## Supplementary material for "Meta2DB: Curated Shotgun Metagenomic Feature Sets and Metadata for Health State Prediction": Microbiome profiles part 6: 2021_AsnicarF_wint2023_noHum_mhl40.rcf.data.csv (part 145 of 358)

2567941	0	0	-inf	0	0	-inf	0	0	-inf	0	0	-inf	0	0	-inf	0	0	-inf	0	0	-inf	0	0	-inf	7	7	46.33934255914368	0	0	-inf	0	0	-inf	0	0	-inf	0	0	-inf	0	0	-inf	0	0	-inf	0	0	-inf	0	0	-inf	0	0	-inf	0	0	-inf	13	13	44.99329637977373	0	0	-inf	22	22	44.02336745124528	0	0	-inf	0	0	-inf	0	0	-inf	9	9	44.55555555555556	0	0	-inf	0	0	-inf	0	0	-inf	0	0	-inf	0	0	-inf	0	0	-inf	7	7	41.04655740111493	0	0	-inf	0	0	-inf	0	0	-inf	0	0	-inf	0	0	-inf	0	0	-inf	0	0	-inf	0	0	-inf	7	7	44.081713079344844	0	0	-inf	0	0	-inf	0	0	-inf	0	0	-inf	0	0	-inf	0	0	-inf	0	0	-inf	0	0	-inf	0	0	-inf	0	0	-inf	0	0	-inf	0	0	-inf	13	13	43.743708642900614	0	0	-inf	0	0	-inf	0	0	-inf	0	0	-inf	0	0	-inf	0	0	-inf	0	0	-inf	0	0	-inf	0	0	-inf	0	0	-inf	0	0	-inf	0	0	-inf	0	0	-inf	0	0	-inf	0	0	-inf	0	0	-inf	0	0	-inf	0	0	-inf	0	0	-inf	0	0	-inf	0	0	-inf	0	0	-inf	0	0	-inf	0	0	-inf	0	0	-inf	0	0	-inf	0	0	-inf	0	0	-inf	0	0	-inf	0	0	-inf	0	0	-inf	12	12	43.69238815542512	0	0	-inf	7	7	48.30672774204273	0	0	-inf	0	0	-inf	0	0	-inf	0	0	-inf	0	0	-inf	11	11	42.09580216992385	0	0	-inf	0	0	-inf	0	0	-inf	0	0	-inf	0	0	-inf	18	18	46.17936240078136	0	0	-inf	0	0	-inf	0	0	-inf	0	0	-inf	0	0	-inf	0	0	-inf	0	0	-inf	0	0	-inf	8	8	43.68628544707375	0	0	-inf	10	10	43.83919189857866	0	0	-inf	0	0	-inf	0	0	-inf	0	0	-inf	0	0	-inf	0	0	-inf	0	0	-inf	0	0	-inf	0	0	-inf	7	7	44.58375835322586	0	0	-inf	10	10	43.15843160761241	0	0	-inf	0	0	-inf	0	0	-inf	0	0	-inf	9	9	44.02847918678708	0	0	-inf	15	15	44.97805631044744	0	0	-inf	21	21	44.93313682865974	0	0	-inf	0	0	-inf	0	0	-inf	0	0	-inf	0	0	-inf	0	0	-inf	0	0	-inf	0	0	-inf	0	0	-inf	0	0	-inf	0	0	-inf	0	0	-inf	10	10	41.52811048665317	0	0	-inf	0	0	-inf	7	7	44.86657388256887	0	0	-inf	0	0	-inf	0	0	-inf	0	0	-inf	0	0	-inf	0	0	-inf	22	22	42.5060793291644	0	0	-inf	0	0	-inf	9	9	42.7036391815004	0	0	-inf	0	0	-inf	0	0	-inf	0	0	-inf	0	0	-inf	0	0	-inf	0	0	-inf	0	0	-inf	0	0	-inf	0	0	-inf	0	0	-inf	15	15	45.404513737563974	0	0	-inf	0	0	-inf	0	0	-inf	0	0	-inf	14	14	42.84068233012146	0	0	-inf	0	0	-inf	0	0	-inf	0	0	-inf	7	7	42.38303440959027	0	0	-inf	0	0	-inf	0	0	-inf	0	0	-inf	0	0	-inf	0	0	-inf	0	0	-inf	0	0	-inf	0	0	-inf	0	0	-inf	0	0	-inf	0	0	-inf	0	0	-inf	0	0	-inf	29	29	43.49126101537731	0	0	-inf	0	0	-inf	0	0	-inf	0	0	-inf	0	0	-inf	0	0	-inf	0	0	-inf	10	10	42.90211151061425	0	0	-inf	0	0	-inf	0	0	-inf	0	0	-inf	0	0	-inf	0	0	-inf	0	0	-inf	0	0	-inf	0	0	-inf	0	0	-inf	0	0	-inf	0	0	-inf	9	9	42.19661695796672	0	0	-inf	0	0	-inf	0	0	-inf	0	0	-inf	0	0	-inf	0	0	-inf	8	8	41.96417258028839	0	0	-inf	0	0	-inf	0	0	-inf	9	9	41.33871512231625	0	0	-inf	0	0	-inf	13	13	41.30769230769231	0	0	-inf	0	0	-inf	0	0	-inf	0	0	-inf	0	0	-inf	0	0	-inf	12	12	45.06904190854553	0	0	-inf	0	0	-inf	0	0	-inf	0	0	-inf	0	0	-inf	0	0	-inf	0	0	-inf	0	0	-inf	0	0	-inf	0	0	-inf	0	0	-inf	0	0	-inf	0	0	-inf	0	0	-inf	0	0	-inf	0	0	-inf	0	0	-inf	0	0	-inf	0	0	-inf	0	0	-inf	0	0	-inf	0	0	-inf	0	0	-inf	0	0	-inf	0	0	-inf	0	0	-inf	0	0	-inf	0	0	-inf	0	0	-inf	0	0	-inf	0	0	-inf	0	0	-inf	0	0	-inf	0	0	-inf	0	0	-inf	0	0	-inf	0	0	-inf	0	0	-inf	7	7	49.50510094782986	0	0	-inf	0	0	-inf	0	0	-inf	0	0	-inf	0	0	-inf	0	0	-inf	0	0	-inf	0	0	-inf	0	0	-inf	0	0	-inf	26	26	42.61587540241908	0	0	-inf	0	0	-inf	0	0	-inf	0	0	-inf	0	0	-inf	0	0	-inf	10	10	44.60371814093616	0	0	-inf	0	0	-inf	0	0	-inf	0	0	-inf	0	0	-inf	0	0	-inf	0	0	-inf	0	0	-inf	0	0	-inf	0	0	-inf	0	0	-inf	15	15	42.2220135681073	25	25	45.13920922961421	0	0	-inf	0	0	-inf	0	0	-inf	0	0	-inf	0	0	-inf	0	0	-inf	0	0	-inf	0	0	-inf	9	9	42.99029588969649	0	0	-inf	0	0	-inf	0	0	-inf	0	0	-inf	0	0	-inf	0	0	-inf	0	0	-inf	0	0	-inf	0	0	-inf	12	12	47.482733541632896	20	20	45.98233764908628	0	0	-inf	0	0	-inf	0	0	-inf	0	0	-inf	0	0	-inf	0	0	-inf	0	0	-inf	7	7	43.196977681493635	0	0	-inf	0	0	-inf	0	0	-inf	0	0	-inf	0	0	-inf	0	0	-inf	0	0	-inf	0	0	-inf	0	0	-inf	0	0	-inf	7	7	45.035502953341506	0	0	-inf	0	0	-inf	0	0	-inf	8	8	45.13715419398641	0	0	-inf	0	0	-inf	11	11	42.12549714200145	0	0	-inf	0	0	-inf	0	0	-inf	0	0	-inf	9	9	47.13503283073883	0	0	-inf	0	0	-inf	0	0	-inf	0	0	-inf	0	0	-inf	0	0	-inf	8	8	41.97349509282048	0	0	-inf	0	0	-inf	0	0	-inf	0	0	-inf	0	0	-inf	0	0	-inf	0	0	-inf	0	0	-inf	0	0	-inf	0	0	-inf	0	0	-inf	0	0	-inf	0	0	-inf	0	0	-inf	9	9	42.075068215153635	0	0	-inf	0	0	-inf	0	0	-inf	0	0	-inf	0	0	-inf	0	0	-inf	17	17	41.69894639675866	17	17	44.77842432785385	0	0	-inf	0	0	-inf	0	0	-inf	0	0	-inf	0	0	-inf	0	0	-inf	0	0	-inf	0	0	-inf	0	0	-inf	0	0	-inf	0	0	-inf	0	0	-inf	0	0	-inf	0	0	-inf	0	0	-inf	10	10	42.0044333083995	11	11	48.471832595140484	11	11	43.14232229532275	0	0	-inf	0	0	-inf	0	0	-inf	0	0	-inf	0	0	-inf	0	0	-inf	0	0	-inf	0	0	-inf	0	0	-inf	0	0	-inf	16	16	43.31419417159671	0	0	-inf	0	0	-inf	7	7	41.11044440949615	0	0	-inf	0	0	-inf	0	0	-inf	0	0	-inf	15	15	49.28054352011421	0	0	-inf	0	0	-inf	0	0	-inf	0	0	-inf	0	0	-inf	7	7	43.52150584670627	0	0	-inf	0	0	-inf	0	0	-inf	0	0	-inf	0	0	-inf	0	0	-inf	0	0	-inf	11	11	45.08841347662867	0	0	-inf	0	0	-inf	0	0	-inf	0	0	-inf	0	0	-inf	15	15	45.81110531007511	0	0	-inf	7	7	44.14110722160761	0	0	-inf	0	0	-inf	0	0	-inf	0	0	-inf	0	0	-inf	0	0	-inf	0	0	-inf	0	0	-inf	0	0	-inf	60	60	45.10672557307037	0	0	-inf	0	0	-inf	0	0	-inf	0	0	-inf	0	0	-inf	0	0	-inf	0	0	-inf	0	0	-inf	0	0	-inf	0	0	-inf	0	0	-inf	0	0	-inf	0	0	-inf	0	0	-inf	0	0	-inf	0	0	-inf	9	9	42.960468916940194	0	0	-inf	0	0	-inf	0	0	-inf	0	0	-inf	0	0	-inf	0	0	-inf	0	0	-inf	0	0	-inf	0	0	-inf	0	0	-inf	0	0	-inf	0	0	-inf	0	0	-inf	0	0	-inf	0	0	-inf	0	0	-inf	0	0	-inf	0	0	-inf	0	0	-inf	0	0	-inf	0	0	-inf	7	7	40.658928135675914	0	0	-inf	0	0	-inf	0	0	-inf	0	0	-inf	0	0	-inf	0	0	-inf	0	0	-inf	8	8	49.07716446627535	0	0	-inf	0	0	-inf	0	0	-inf	0	0	-inf	23	23	42.36861201421529	0	0	-inf	0	0	-inf	0	0	-inf	0	0	-inf	0	0	-inf	0	0	-inf	0	0	-inf	0	0	-inf	0	0	-inf	0	0	-inf	0	0	-inf	0	0	-inf	0	0	-inf	7	7	44.57142857142857	28	28	44.65621805030712	0	0	-inf	0	0	-inf	0	0	-inf	12	12	43.60373391858944	10	10	41.22311884269862	0	0	-inf	0	0	-inf	0	0	-inf	0	0	-inf	0	0	-inf	0	0	-inf	0	0	-inf	0	0	-inf	0	0	-inf	12	12	43.77922753634038	17	17	44.36146017675264	0	0	-inf	0	0	-inf	0	0	-inf	0	0	-inf	0	0	-inf	0	0	-inf	0	0	-inf	0	0	-inf	0	0	-inf	0	0	-inf	0	0	-inf	0	0	-inf	7	7	43.81836503403045	0	0	-inf	0	0	-inf	0	0	-inf	0	0	-inf	9	9	43.77777777777778	0	0	-inf	0	0	-inf	25	25	43.175819089222365	0	0	-inf	0	0	-inf	16	16	43.934204941217224	0	0	-inf	10	10	45.70564483756932	0	0	-inf	0	0	-inf	0	0	-inf	30	30	42.60160565620247	0	0	-inf	0	0	-inf	0	0	-inf	0	0	-inf	0	0	-inf	0	0	-inf	0	0	-inf	0	0	-inf	0	0	-inf	0	0	-inf	0	0	-inf	0	0	-inf	11	11	44.16469319933488	0	0	-inf	0	0	-inf	10	10	43.46175509217848	0	0	-inf	0	0	-inf	0	0	-inf	13	13	47.51808871213143	0	0	-inf	0	0	-inf	0	0	-inf	0	0	-inf	0	0	-inf	7	7	43.10636379317716	0	0	-inf	0	0	-inf	0	0	-inf	0	0	-inf	0	0	-inf	7	7	43.49809199759897	0	0	-inf	0	0	-inf	0	0	-inf	0	0	-inf	0	0	-inf	13	13	49.40509426050061	0	0	-inf	0	0	-inf	14	14	44.754921207738946	0	0	-inf	0	0	-inf	0	0	-inf	0	0	-inf	13	13	44.141231677717165	0	0	-inf	0	0	-inf	8	8	42.71356175178582	0	0	-inf	0	0	-inf	0	0	-inf	0	0	-inf	0	0	-inf	7	7	42.85603180381404	0	0	-inf	0	0	-inf	0	0	-inf	9	9	41.66452247903702	0	0	-inf	0	0	-inf	0	0	-inf	0	0	-inf	20	20	42.54867450844944	0	0	-inf	0	0	-inf	0	0	-inf	0	0	-inf	0	0	-inf	0	0	-inf	0	0	-inf	0	0	-inf	0	0	-inf	0	0	-inf	0	0	-inf	0	0	-inf	0	0	-inf	8	8	42.47461084660018	0	0	-inf	21	21	42.89501594385866	0	0	-inf	0	0	-inf	0	0	-inf	0	0	-inf	0	0	-inf	0	0	-inf	0	0	-inf	0	0	-inf	0	0	-inf	0	0	-inf	0	0	-inf	0	0	-inf	0	0	-inf	0	0	-inf	0	0	-inf	0	0	-inf	0	0	-inf	0	0	-inf	0	0	-inf	0	0	-inf	0	0	-inf	0	0	-inf	7	7	42.6501855074601	0	0	-inf	16	16	44.976082233137674	0	0	-inf	0	0	-inf	0	0	-inf	0	0	-inf	0	0	-inf	8	8	43.8185257334128	0	0	-inf	7	7	41.65264892784626	0	0	-inf	0	0	-inf	0	0	-inf	0	0	-inf	7	7	44.714285714285715	0	0	-inf	0	0	-inf	0	0	-inf	0	0	-inf	0	0	-inf	0	0	-inf	0	0	-inf	0	0	-inf	0	0	-inf	0	0	-inf	7	7	43.50997296063333	0	0	-inf	0	0	-inf	0	0	-inf	0	0	-inf	0	0	-inf	0	0	-inf	0	0	-inf	0	0	-inf	0	0	-inf	27	27	45.44396123513194	0	0	-inf	20	20	43.97411613907042	0	0	-inf	0	0	-inf	0	0	-inf	7	7	41.31430909456093	0	0	-inf	10	10	42.713503347695294	0	0	-inf	0	0	-inf	0	0	-inf	0	0	-inf	0	0	-inf	0	0	-inf	0	0	-inf	0	0	-inf	10	10	42.09496101908393	0	0	-inf	0	0	-inf	0	0	-inf	0	0	-inf	7	7	41.676069735387465	0	0	-inf	0	0	-inf	7	7	42.80493709612942	0	0	-inf	0	0	-inf	0	0	-inf	0	0	-inf	0	0	-inf	0	0	-inf	0	0	-inf	0	0	-inf	0	0	-inf	0	0	-inf	0	0	-inf	0	0	-inf	0	0	-inf	0	0	-inf	0	0	-inf	0	0	-inf	0	0	-inf	0	0	-inf	0	0	-inf	0	0	-inf	9	9	46.007335241998014	0	0	-inf	0	0	-inf	0	0	-inf	0	0	-inf	0	0	-inf	0	0	-inf	0	0	-inf	0	0	-inf	0	0	-inf	0	0	-inf	10	10	43.77195999159775	0	0	-inf	0	0	-inf	0	0	-inf	0	0	-inf	0	0	-inf	0	0	-inf	0	0	-inf	0	0	-inf	0	0	-inf	0	0	-inf	0	0	-inf	0	0	-inf	0	0	-inf	0	0	-inf	0	0	-inf	0	0	-inf	0	0	-inf	0	0	-inf	0	0	-inf	0	0	-inf	0	0	-inf	0	0	-inf	0	0	-inf	0	0	-inf	0	0	-inf	15	15	43.04083312998209	0	0	-inf	0	0	-inf	0	0	-inf	0	0	-inf	0	0	-inf	0	0	-inf	0	0	-inf	0	0	-inf	0	0	-inf	0	0	-inf	0	0	-inf	0	0	-inf	0	0	-inf	0	0	-inf	0	0	-inf	18	18	44.32864840478484	0	0	-inf	0	0	-inf	0	0	-inf	0	0	-inf	0	0	-inf	0	0	-inf	0	0	-inf	0	0	-inf	0	0	-inf	0	0	-inf	0	0	-inf	0	0	-inf	0	0	-inf	8	8	42.509199826157854	0	0	-inf	0	0	-inf	11	11	43.96425172962545	0	0	-inf	0	0	-inf	14	14	42.53850751738578	0	0	-inf	0	0	-inf	0	0	-inf	0	0	-inf	0	0	-inf	0	0	-inf	0	0	-inf	0	0	-inf	0	0	-inf	0	0	-inf	20	20	41.910887009706364	0	0	-inf	0	0	-inf	0	0	-inf	0	0	-inf	0	0	-inf	9	9	41.32987026007694	0	0	-inf	0	0	-inf	21	21	46.25119076961275	0	0	-inf	0	0	-inf	0	0	-inf	0	0	-inf	0	0	-inf	0	0	-inf	0	0	-inf	0	0	-inf	0	0	-inf	0	0	-inf	0	0	-inf	0	0	-inf	0	0	-inf	0	0	-inf	0	0	-inf	0	0	-inf	0	0	-inf	0	0	-inf	0	0	-inf	0	0	-inf	0	0	-inf	0	0	-inf	0	0	-inf	0	0	-inf	0	0	-inf	0	0	-inf	0	0	-inf	0	0	-inf	0	0	-inf	0	0	-inf	0	0	-inf	0	0	-inf	0	0	-inf	0	0	-inf	0	0	-inf	0	0	-inf	0	0	-inf	0	0	-inf	0	0	-inf	0	0	-inf	0	0	-inf	0	0	-inf	0	0	-inf	0	0	-inf	0	0	-inf	0	0	-inf	0	0	-inf	0	0	-inf	0	0	-inf	0	0	-inf	0	0	-inf	0	0	-inf	0	0	-inf	0	0	-inf	0	0	-inf	0	0	-inf	0	0	-inf	0	0	-inf	0	0	-inf	0	0	-inf	0	0	-inf	0	0	-inf	0	0	-inf	0	0	-inf	8	8	42.352986615572995	0	0	-inf	0	0	-inf	0	0	-inf	0	0	-inf	0	0	-inf	7	7	41.712426573307944	0	0	-inf	0	0	-inf	0	0	-inf	0	0	-inf	0	0	-inf	0	0	-inf	0	0	-inf	0	0	-inf	0	0	-inf	7	7	44.74822715046228	0	0	-inf	0	0	-inf	0	0	-inf	0	0	-inf	0	0	-inf	0	0	-inf	0	0	-inf	21	21	42.863052182490655	0	0	-inf	0	0	-inf	0	0	-inf	0	0	-inf	0	0	-inf	0	0	-inf	0	0	-inf	0	0	-inf	0	0	-inf	0	0	-inf	0	0	-inf	0	0	-inf	0	0	-inf	0	0	-inf	8	8	44.81370849898476	0	0	-inf	0	0	-inf	0	0	-inf	0	0	-inf	0	0	-inf	11	11	42.01853829136654	0	0	-inf	0	0	-inf	0	0	-inf	0	0	-inf	0	0	-inf	9	9	45.37843237966585	0	0	-inf	0	0	-inf	0	0	-inf	0	0	-inf	0	0	-inf	0	0	-inf	0	0	-inf	0	0	-inf	0	0	-inf	0	0	-inf	7	7	41.42857142857143	0	0	-inf	0	0	-inf	7	7	42.12236696561114	0	0	-inf	0	0	-inf	0	0	-inf	0	0	-inf	0	0	-inf	0	0	-inf	0	0	-inf	0	0	-inf	0	0	-inf	8	8	41.2175144212722	0	0	-inf	0	0	-inf	0	0	-inf	0	0	-inf	0	0	-inf	25	25	43.58351570357897	0	0	-inf	0	0	-inf	0	0	-inf	0	0	-inf	0	0	-inf	8	8	45.50089283436705	0	0	-inf	0	0	-inf	0	0	-inf	0	0	-inf	0	0	-inf	0	0	-inf	0	0	-inf	0	0	-inf	7	7	41.816303882734985	0	0	-inf	0	0	-inf	0	0	-inf	0	0	-inf	0	0	-inf	0	0	-inf	0	0	-inf	0	0	-inf	0	0	-inf	0	0	-inf	0	0	-inf	0	0	-inf	0	0	-inf	0	0	-inf	0	0	-inf	0	0	-inf	0	0	-inf	0	0	-inf	0	0	-inf	0	0	-inf	0	0	-inf	11	11	43.83338757182338	0	0	-inf	0	0	-inf	0	0	-inf	0	0	-inf	0	0	-inf	0	0	-inf	0	0	-inf	0	0	-inf	0	0	-inf	0	0	-inf	0	0	-inf	0	0	-inf	0	0	-inf	0	0	-inf	0	0	-inf	0	0	-inf	7	7	42.128324820385885	0	0	-inf	0	0	-inf	0	0	-inf	0	0	-inf	0	0	-inf	0	0	-inf	0	0	-inf	0	0	-inf	0	0	-inf	0	0	-inf	9	9	42.600462463271775	0	0	-inf	0	0	-inf	0	0	-inf	0	0	-inf	0	0	-inf	0	0	-inf	0	0	-inf	0	0	-inf	0	0	-inf	0	0	-inf	0	0	-inf	0	0	-inf	7	7	41.7511832937756	0	0	-inf	0	0	-inf	0	0	-inf	0	0	-inf	0	0	-inf	0	0	-inf	0	0	-inf	7	7	42.18996992621384	0	0	-inf	0	0	-inf	0	0	-inf	0	0	-inf	0	0	-inf	0	0	-inf	8	8	43.5642687047396	0	0	-inf	0	0	-inf	0	0	-inf	0	0	-inf	0	0	-inf	0	0	-inf	0	0	-inf	0	0	-inf	9	9	42.45207996684828	0	0	-inf	species	Metabacillus sediminilitoris
2675274	0	0	-inf	10	1	45.09188309203679	13	5	43.51183812743554	0	0	-inf	16	6	42.87631383176881	0	0	-inf	0	0	-inf	7	7	42.302068213513486	10	10	43.0065181977378	0	0	-inf	8	0	48.60043204708419	11	1	43.24215618068354	0	0	-inf	7	7	45.9929982453706	15	7	44.03063386565624	0	0	-inf	0	0	-inf	0	0	-inf	10	10	45.69664911024743	16	4	47.85282012144809	14	7	43.755536232840186	10	10	43.04062589939972	16	7	43.3315307032812	0	0	-inf	0	0	-inf	8	8	46.39797077300919	0	0	-inf	0	0	-inf	7	7	44.620675518916855	10	10	42.82746008047699	0	0	-inf	10	10	43.64602600582337	13	6	42.45810699408298	7	7	44.115883311720445	0	0	-inf	16	3	44.65409266201929	0	0	-inf	9	2	43.01065516001617	11	11	44.5558900375692	0	0	-inf	0	0	-inf	0	0	-inf	14	4	43.67657930978321	0	0	-inf	0	0	-inf	0	0	-inf	10	1	43.425692603699204	10	3	44.679620709629944	12	4	42.482828269945	0	0	-inf	0	0	-inf	0	0	-inf	0	0	-inf	0	0	-inf	0	0	-inf	9	2	42.44497395109355	11	2	46.693941684423095	20	4	44.17934616899588	8	8	47.84124776838986	0	0	-inf	0	0	-inf	0	0	-inf	0	0	-inf	0	0	-inf	0	0	-inf	0	0	-inf	0	0	-inf	0	0	-inf	0	0	-inf	0	0	-inf	7	7	42.8936084895612	0	0	-inf	23	1	46.29591683018831	12	12	40.871320343559645	0	0	-inf	0	0	-inf	7	0	43.06655047530961	0	0	-inf	0	0	-inf	0	0	-inf	9	9	43.62707678243844	0	0	-inf	13	1	46.15361159709671	13	6	45.426245944958005	15	2	44.73526335689423	12	12	44.696167108879024	11	11	42.10865393580238	0	0	-inf	0	0	-inf	12	5	42.86119277981275	12	4	43.53275693032891	21	2	42.325576346878776	0	0	-inf	0	0	-inf	0	0	-inf	0	0	-inf	0	0	-inf	9	2	49.45977089442271	8	8	43.403425989875494	0	0	-inf	13	2	43.88427450642061	11	11	43.63454811980714	0	0	-inf	0	0	-inf	0	0	-inf	0	0	-inf	7	7	42.58037549503797	10	3	44.39418616461701	18	6	45.31557994696488	8	8	44.13787845576465	0	0	-inf	0	0	-inf	0	0	-inf	0	0	-inf	9	2	42.234744263578676	7	7	44.61040791065796	0	0	-inf	0	0	-inf	11	11	45.94269312810911	0	0	-inf	0	0	-inf	20	0	43.247304010502624	9	2	44.99020558324056	8	8	42.82154710632173	7	7	42.87897657189204	22	2	41.92412124398393	7	7	45.640904090866805	12	2	42.17021352847447	16	7	45.10694356969529	0	0	-inf	14	7	42.52743065124564	0	0	-inf	15	5	42.568423444032824	15	6	41.38204163900068	0	0	-inf	0	0	-inf	13	5	43.99199821645659	15	5	43.859928396584465	0	0	-inf	0	0	-inf	0	0	-inf	0	0	-inf	10	10	44.48080672229006	0	0	-inf	11	2	43.01461292503529	0	0	-inf	0	0	-inf	11	11	44.327981449106545	0	0	-inf	9	2	41.633658385049046	0	0	-inf	0	0	-inf	0	0	-inf	0	0	-inf	8	8	42.80266952966369	0	0	-inf	0	0	-inf	7	7	43.305297855692515	10	0	41.6	19	9	43.92693457355051	0	0	-inf	8	8	42.72040264858056	0	0	-inf	0	0	-inf	11	3	44.07087764784339	0	0	-inf	10	10	45.97847657837364	0	0	-inf	9	9	44.94844486959009	0	0	-inf	0	0	-inf	10	3	41.95550864974389	0	0	-inf	0	0	-inf	7	7	42.03034394098175	10	2	41.65818746888126	0	0	-inf	20	4	42.98940506508466	0	0	-inf	8	8	41.90005559252603	7	7	41.285714285714285	10	2	43.6906637611548	7	7	41.42857142857143	12	5	43.4231842072335	0	0	-inf	21	1	44.98417555297127	8	1	41.81608638212093	13	6	43.09021092456639	0	0	-inf	15	2	42.86491501896699	0	0	-inf	7	7	44.013217150515565	19	3	43.89005580841294	8	8	42.632500961093506	0	0	-inf	22	0	44.33001794088771	0	0	-inf	13	4	42.920458009633414	7	7	41.54470890063276	0	0	-inf	0	0	-inf	0	0	-inf	10	10	45.00059301381866	7	7	42.26863657654874	0	0	-inf	0	0	-inf	0	0	-inf	10	0	47.53686138364431	10	3	43.13282479931548	0	0	-inf	0	0	-inf	12	2	43.040481058150256	7	7	43.647319939673594	0	0	-inf	11	4	42.944260759263926	0	0	-inf	16	2	43.05483314497576	0	0	-inf	9	0	44.130956400615474	0	0	-inf	0	0	-inf	0	0	-inf	0	0	-inf	18	5	45.231273563092905	0	0	-inf	0	0	-inf	0	0	-inf	0	0	-inf	0	0	-inf	0	0	-inf	8	8	43.827795795510774	8	8	41.975359693614465	11	0	42.97324809028749	7	7	42.22407749927483	0	0	-inf	0	0	-inf	10	1	44.991920306857686	0	0	-inf	0	0	-inf	0	0	-inf	0	0	-inf	0	0	-inf	0	0	-inf	13	1	50.468926540100306	10	3	43.04510517592333	0	0	-inf	9	9	43.159175075654105	0	0	-inf	23	6	44.52207474261834	13	5	43.51624588753377	10	10	43.013658077658775	0	0	-inf	0	0	-inf	16	6	40.84418382827873	0	0	-inf	8	8	43.06540476847794	7	7	41.67741146624358	21	0	46.28130606607399	8	1	44.208042834978215	26	0	41.26923076923077	0	0	-inf	15	2	44.78436056411753	9	1	43.48024127775324	0	0	-inf	0	0	-inf	0	0	-inf	0	0	-inf	0	0	-inf	7	7	42.841789349687055	0	0	-inf	8	8	45.374073264162156	15	5	42.80483613741987	0	0	-inf	14	5	41.216139229386876	0	0	-inf	0	0	-inf	11	2	44.979342645321914	11	1	45.05123934923228	8	1	46.2892580989836	0	0	-inf	0	0	-inf	11	4	42.89530459327525	0	0	-inf	0	0	-inf	8	8	43.326663608209806	8	8	42.264087296526014	0	0	-inf	12	1	41.5949011373548	0	0	-inf	0	0	-inf	0	0	-inf	0	0	-inf	9	2	43.1614138199474	0	0	-inf	15	7	42.05861949340522	0	0	-inf	7	7	43.4166334269363	9	9	42.61578467889145	0	0	-inf	19	9	44.06578342669856	0	0	-inf	8	8	47.24279921580796	10	2	44.20555919876171	17	10	45.181281097261696	0	0	-inf	14	5	43.803555954432554	0	0	-inf	0	0	-inf	0	0	-inf	0	0	-inf	0	0	-inf	0	0	-inf	0	0	-inf	15	5	43.19066376115481	8	8	44.34493141924172	0	0	-inf	0	0	-inf	0	0	-inf	0	0	-inf	0	0	-inf	0	0	-inf	25	3	43.66667621356624	0	0	-inf	0	0	-inf	13	3	43.6455322296759	9	2	42.06805521663682	21	1	42.98020057979778	24	0	46.60697378972588	0	0	-inf	10	3	46.34268291383958	0	0	-inf	0	0	-inf	28	9	43.042794466864144	0	0	-inf	0	0	-inf	0	0	-inf	0	0	-inf	10	10	44.14373374913474	0	0	-inf	14	6	42.663162231961564	0	0	-inf	0	0	-inf	0	0	-inf	14	6	43.828153447837856	8	8	49.72998499925543	0	0	-inf	0	0	-inf	0	0	-inf	0	0	-inf	0	0	-inf	0	0	-inf	0	0	-inf	8	8	42.75582545991086	0	0	-inf	7	7	45.708637354387214	0	0	-inf	0	0	-inf	18	4	47.47160519744008	0	0	-inf	0	0	-inf	0	0	-inf	0	0	-inf	15	3	43.75701646640082	0	0	-inf	8	0	45.84866632701215	0	0	-inf	0	0	-inf	7	7	42.87918984750724	0	0	-inf	9	9	42.80259371552364	0	0	-inf	11	1	46.67799419670626	9	9	45.02719252535248	0	0	-inf	0	0	-inf	9	2	43.222299019451306	11	1	50.79430804935578	10	10	42.0828149534536	0	0	-inf	12	5	42.32209629046905	0	0	-inf	13	2	42.82286624318658	0	0	-inf	0	0	-inf	9	0	42.742511497342896	11	11	42.79163194356695	0	0	-inf	10	3	45.159236614683394	19	2	42.36057609142347	7	7	44.38723973123639	14	14	44.56421942915559	23	3	43.141341107870964	13	6	44.12738585532019	0	0	-inf	0	0	-inf	9	9	48.78210695977248	0	0	-inf	0	0	-inf	0	0	-inf	9	9	42.913932971601795	12	4	46.6345895291684	0	0	-inf	10	10	42.384695807393584	13	5	45.24538645453374	0	0	-inf	7	7	44.26362657048685	8	8	47.54938639526452	0	0	-inf	10	10	44.90998703650231	0	0	-inf	7	7	43.03061737305817	0	0	-inf	7	7	42.22692699446848	12	12	43.93678274832846	15	5	44.9826364745095	13	13	46.72922658971645	10	10	44.628957960129114	0	0	-inf	7	7	42.0651837333366	0	0	-inf	0	0	-inf	0	0	-inf	7	7	43.268580984220044	13	5	42.61819845588148	8	8	42.46725579927518	0	0	-inf	0	0	-inf	12	12	42.58588219628105	13	2	44.062667401585955	0	0	-inf	12	3	44.01632995774111	16	0	45.27403357898272	0	0	-inf	0	0	-inf	7	7	44.35909253716982	0	0	-inf	0	0	-inf	16	4	42.837158404510184	0	0	-inf	22	4	44.66404475014269	0	0	-inf	10	10	42.342179824795004	8	8	43.78490257669732	7	7	44.7321274136742	19	2	46.217913472726636	14	7	42.33277989242101	10	10	44.44743958484749	0	0	-inf	0	0	-inf	0	0	-inf	0	0	-inf	0	0	-inf	0	0	-inf	0	0	-inf	16	1	43.987166586096436	13	5	45.494868797760546	0	0	-inf	7	0	44.040610178208844	0	0	-inf	10	0	46.681666326391706	8	8	50.01444263744857	0	0	-inf	0	0	-inf	0	0	-inf	0	0	-inf	0	0	-inf	8	8	41.958444308062354	0	0	-inf	10	2	47.259730154549466	0	0	-inf	8	8	43.446779979514595	11	11	42.88960070108261	0	0	-inf	0	0	-inf	0	0	-inf	0	0	-inf	16	1	43.48356666774722	11	3	44.75211963208842	0	0	-inf	9	2	41.29001922836293	0	0	-inf	9	9	43.521860798022594	7	7	44.18520922232595	0	0	-inf	7	7	43.45910283847393	0	0	-inf	12	0	42.09929327846744	0	0	-inf	0	0	-inf	0	0	-inf	11	11	42.183505092666636	8	8	45.28057703983917	0	0	-inf	7	7	42.76839065840399	0	0	-inf	16	8	43.918786053180504	0	0	-inf	0	0	-inf	9	9	44.64860693703775	0	0	-inf	0	0	-inf	0	0	-inf	0	0	-inf	12	12	44.447687215670506	12	4	43.094154187633	0	0	-inf	0	0	-inf	7	7	45.323139524410784	11	2	43.40144088756136	18	5	45.12884120153188	0	0	-inf	0	0	-inf	0	0	-inf	0	0	-inf	8	8	45.547009502789564	12	0	47.12403646962112	0	0	-inf	19	7	46.00889842189619	0	0	-inf	30	5	42.775538630769425	8	8	43.27355295349916	0	0	-inf	7	7	43.4022017600732	0	0	-inf	0	0	-inf	9	9	43.091066081332386	9	2	43.429747399656556	0	0	-inf	12	2	41.94627825494395	13	5	42.060813207454466	7	7	43.73185472793198	16	8	42.79194625648047	0	0	-inf	0	0	-inf	0	0	-inf	11	11	45.39204138101056	8	1	43.815863991822646	12	3	45.436957172605325	16	6	47.824930007329144	13	6	47.31779782986392	0	0	-inf	8	1	43.26848115940362	9	2	46.15650588335698	0	0	-inf	13	3	43.68048687066784	0	0	-inf	23	0	42.5231901875054	0	0	-inf	0	0	-inf	0	0	-inf	0	0	-inf	0	0	-inf	8	1	42.91053390593274	0	0	-inf	0	0	-inf	17	0	43.72943108719681	10	10	42.58206497514444	0	0	-inf	0	0	-inf	8	8	43.29578370993525	9	9	43.375956891767586	0	0	-inf	7	7	44.59106431990734	13	3	45.58598136468026	15	7	44.06444096364823	0	0	-inf	0	0	-inf	9	0	42.396504721658204	11	4	44.191658558928346	0	0	-inf	0	0	-inf	0	0	-inf	7	7	43.54581839631003	35	2	45.394910521936424	10	3	48.564212254017846	10	10	43.26292843210178	8	8	44.292468965351716	7	7	43.28537667816865	31	4	46.66347851467268	8	8	42.3953748441125	16	8	42.40552462828628	16	0	47.10422602213225	16	1	45.63612413238071	9	9	43.4300832066834	0	0	-inf	10	0	47.65374006165905	8	8	43.37570965796495	0	0	-inf	0	0	-inf	0	0	-inf	8	1	42.297756196428985	12	2	42.349592269933	0	0	-inf	20	0	46.30303358057172	0	0	-inf	0	0	-inf	7	7	44.01597907689	0	0	-inf	9	9	43.63244174067142	0	0	-inf	9	9	45.63539576025309	0	0	-inf	23	2	43.75793022189592	0	0	-inf	0	0	-inf	8	8	43.8654851942814	0	0	-inf	0	0	-inf	0	0	-inf	0	0	-inf	0	0	-inf	21	4	43.09544837788181	10	3	45.05400103863296	0	0	-inf	8	0	43.3817279836453	0	0	-inf	10	10	46.17578100991592	0	0	-inf	7	7	40.857142857142854	8	8	44.648621719319515	0	0	-inf	0	0	-inf	8	1	41.77985736603099	0	0	-inf	11	11	44.65196567447315	0	0	-inf	7	7	41.542680955571065	0	0	-inf	7	7	41.54275952485558	12	5	44.887461687290674	13	5	41.97447787366984	15	0	46.93819901609702	0	0	-inf	0	0	-inf	16	5	43.50068083926245	0	0	-inf	14	0	43.6232116763234	10	10	58.38508248853843	13	5	42.64186645587064	22	6	44.48334076483108	10	10	42.673775211735816	26	0	43.595514791115015	0	0	-inf	8	8	47.764163235218604	9	9	41.617096075373475	0	0	-inf	0	0	-inf	0	0	-inf	15	6	42.8357372697644	0	0	-inf	0	0	-inf	13	5	44.22234871022685	11	1	45.9237701461352	0	0	-inf	8	8	45.182382554436494	8	8	50.186592691939175	0	0	-inf	0	0	-inf	0	0	-inf	0	0	-inf	12	0	44.480375165651424	0	0	-inf	15	5	44.03648222485597	11	11	45.83648801149691	9	9	44.54666294593284	12	1	43.02326838446487	0	0	-inf	0	0	-inf	8	8	43.35812588140068	9	0	45.24603626693053	15	15	43.04621676143491	14	2	41.92480673618917	11	11	43.987517476742646	15	4	41.99077455589927	14	7	43.19697678039746	14	7	45.96777642743523	14	3	44.86782874477942	0	0	-inf	10	3	42.705821247441364	10	2	42.11752417859956	0	0	-inf	8	8	43.08804621159918	0	0	-inf	0	0	-inf	0	0	-inf	15	3	43.55342471182071	12	4	41.33327847895345	0	0	-inf	14	1	41.74684600876541	0	0	-inf	14	1	43.80437217655774	0	0	-inf	0	0	-inf	16	0	49.40390305421234	16	6	44.666011337158906	10	10	42.75351520776004	8	1	44.21383476483184	10	10	44.395333156022296	0	0	-inf	19	5	42.847211983285696	0	0	-inf	13	3	43.295452038255654	0	0	-inf	8	0	43.19023266258723	10	10	43.859495824106865	9	1	43.15456647864023	8	8	46.17116393631668	0	0	-inf	9	2	42.267320226104644	10	0	45.07273120830809	9	1	41.958754532217895	0	0	-inf	0	0	-inf	0	0	-inf	20	6	46.155262737691835	0	0	-inf	0	0	-inf	8	1	45.78524045519417	9	9	47.460232059893734	9	9	42.26385278256483	12	2	44.909832976646975	0	0	-inf	0	0	-inf	15	7	42.32116386444791	8	1	45.05013700401801	0	0	-inf	14	4	43.29764030371507	10	10	43.69967526060988	0	0	-inf	8	8	43.33711042627046	0	0	-inf	0	0	-inf	13	3	46.73173516894138	9	0	42.12720255608832	9	0	43.924588131617966	0	0	-inf	0	0	-inf	0	0	-inf	0	0	-inf	14	7	43.65463116438127	19	8	46.01979571723433	0	0	-inf	15	5	42.19358634127265	9	9	43.99768000032432	0	0	-inf	0	0	-inf	0	0	-inf	0	0	-inf	14	1	45.1692365350381	21	4	43.7563137935064	7	7	42.889342392059454	0	0	-inf	0	0	-inf	16	3	42.82253973603376	9	2	44.87197367872248	0	0	-inf	0	0	-inf	15	4	43.76733975268725	26	5	43.26843163543573	15	3	44.35967685079604	7	7	43.981497588011166	0	0	-inf	10	1	43.17823994237769	8	8	42.734753607316776	12	2	43.35162497047356	0	0	-inf	0	0	-inf	8	8	42.85300459822258	7	7	41.52535488306119	11	11	43.90805782214256	0	0	-inf	0	0	-inf	0	0	-inf	0	0	-inf	0	0	-inf	0	0	-inf	0	0	-inf	9	2	42.312105235049735	15	15	43.843585102877405	17	7	43.37359556145611	7	7	47.440129417175676	0	0	-inf	19	7	44.946037964316844	18	6	42.80036233686812	11	1	42.83488783491578	0	0	-inf	0	0	-inf	16	4	43.280348453282386	17	2	42.140998212921765	0	0	-inf	0	0	-inf	7	7	41.285714285714285	0	0	-inf	0	0	-inf	18	8	43.35447174256531	0	0	-inf	10	10	43.727413062134076	0	0	-inf	0	0	-inf	8	8	43.270346880620316	0	0	-inf	8	1	43.912058069535206	0	0	-inf	9	9	42.57781886342025	10	2	42.78491393078193	7	7	43.170511768256986	15	6	44.46991821568527	9	2	43.788083355790036	0	0	-inf	0	0	-inf	11	2	43.115948986791565	8	8	40.65485736603099	0	0	-inf	0	0	-inf	14	5	42.97776826359124	0	0	-inf	0	0	-inf	0	0	-inf	0	0	-inf	0	0	-inf	0	0	-inf	20	10	45.24128043649184	10	3	43.037972567696684	0	0	-inf	11	11	43.61502337064064	0	0	-inf	7	7	43.709373423748	0	0	-inf	7	0	42.78955884779731	8	8	43.43850004015387	8	8	44.69708676121475	10	2	46.240989520331006	0	0	-inf	0	0	-inf	0	0	-inf	0	0	-inf	0	0	-inf	8	1	44.25	13	6	45.725464705393364	7	0	45.29340340988034	7	7	42.19061619396469	19	2	43.436045799721136	0	0	-inf	0	0	-inf	10	10	43.090329218970695	0	0	-inf	11	11	44.57994399657769	15	1	44.792326803114186	0	0	-inf	0	0	-inf	0	0	-inf	8	0	41.75	17	3	44.175870210173834	29	2	46.3608760019175	0	0	-inf	0	0	-inf	9	0	42.874980360547866	0	0	-inf	0	0	-inf	7	7	42.643029372610535	0	0	-inf	10	3	45.19753421705941	0	0	-inf	0	0	-inf	16	0	45.12547404284856	7	7	41.32826320084341	0	0	-inf	17	8	45.99153964782049	20	6	43.32370819975315	0	0	-inf	7	7	43.59476216814392	11	11	42.23664362948008	0	0	-inf	0	0	-inf	0	0	-inf	0	0	-inf	14	3	42.966727116450386	0	0	-inf	8	1	42.96654224960948	0	0	-inf	16	3	43.376013685919936	8	8	44.65929744392657	0	0	-inf	0	0	-inf	0	0	-inf	8	8	44.91572500457645	11	11	48.669416036872896	7	7	42.55547341904595	8	8	45.204655881746234	0	0	-inf	0	0	-inf	0	0	-inf	0	0	-inf	0	0	-inf	9	9	42.054052929576855	0	0	-inf	10	3	41.24386001800126	0	0	-inf	7	7	42.00348380251993	0	0	-inf	12	2	43.01048489029751	19	1	45.80349434770492	0	0	-inf	7	7	46.67705583554711	12	2	43.75872405398757	0	0	-inf	0	0	-inf	0	0	-inf	0	0	-inf	0	0	-inf	7	0	45.388719586623914	0	0	-inf	0	0	-inf	0	0	-inf	0	0	-inf	8	8	47.92013510853406	11	2	42.529961116400315	14	4	43.54223276509678	15	5	43.40802285006247	7	0	44.92486425192729	0	0	-inf	8	8	48.75136655563529	12	4	43.27586689245006	23	1	43.7943036283749	0	0	-inf	0	0	-inf	0	0	-inf	0	0	-inf	0	0	-inf	12	5	43.89518395093589	0	0	-inf	0	0	-inf	0	0	-inf	0	0	-inf	12	4	42.29013371102889	22	0	42.417443917457895	27	1	41.94788626342826	12	2	46.515306123638624	11	11	44.39091459184613	7	7	42.28835888174466	0	0	-inf	0	0	-inf	0	0	-inf	0	0	-inf	16	6	45.51942186913465	0	0	-inf	0	0	-inf	0	0	-inf	8	8	46.03293714461557	9	9	40.861091574583845	8	8	41.99784450716211	0	0	-inf	11	4	47.24693295215893	0	0	-inf	9	9	42.02177327698816	0	0	-inf	0	0	-inf	0	0	-inf	28	3	45.878185032448705	7	0	42.618541354785265	0	0	-inf	24	4	42.368905526567666	0	0	-inf	13	6	42.50663189566398	10	2	43.15496757966819	10	2	43.5605122421383	20	4	44.80112269467016	0	0	-inf	16	2	44.613568294494236	0	0	-inf	0	0	-inf	0	0	-inf	13	5	46.69389989174695	0	0	-inf	0	0	-inf	0	0	-inf	11	2	42.0940793360252	16	5	44.48808169017872	0	0	-inf	0	0	-inf	10	2	44.62860002019341	22	4	44.59825769658078	11	4	43.49259927941892	0	0	-inf	0	0	-inf	9	9	42.86031309931444	11	11	44.11730933375975	0	0	-inf	13	6	44.79656321108982	19	4	43.04936073607669	0	0	-inf	0	0	-inf	8	8	41.940863991822646	0	0	-inf	7	7	44.96516357784848	0	0	-inf	0	0	-inf	0	0	-inf	8	8	41.77204230438698	0	0	-inf	0	0	-inf	0	0	-inf	10	10	43.728868718297996	0	0	-inf	15	3	42.454577378850125	12	1	48.55352606920348	8	1	43.308536962742046	0	0	-inf	8	8	42.0	8	8	44.51151540085468	0	0	-inf	8	8	45.2391313567982	15	3	46.34914713248812	0	0	-inf	8	8	41.81364425815181	10	0	42.21106394719568	17	2	42.79344443181003	0	0	-inf	0	0	-inf	14	7	42.86568384967187	7	7	45.13967220334479	0	0	-inf	13	3	45.642490805115166	9	9	45.52774346759054	7	7	44.1284055587844	7	7	41.87537303239019	0	0	-inf	0	0	-inf	0	0	-inf	0	0	-inf	14	4	44.31769180974074	8	8	41.80034903336819	13	6	44.2995920412527	0	0	-inf	0	0	-inf	0	0	-inf	10	10	44.039696961967	0	0	-inf	0	0	-inf	24	1	42.85251544921707	0	0	-inf	11	2	47.60317483960184	9	9	44.981781785900786	0	0	-inf	0	0	-inf	9	1	42.79029981913423	15	1	45.493047752676134	0	0	-inf	11	11	45.536355667855446	0	0	-inf	0	0	-inf	13	3	41.50847485040511	0	0	-inf	7	0	41.0	19	1	44.18742730504267	0	0	-inf	14	4	42.36370741840523	0	0	-inf	0	0	-inf	11	11	42.10010934658033	0	0	-inf	7	7	43.772425546303076	0	0	-inf	7	7	44.62714434289752	0	0	-inf	0	0	-inf	7	7	42.24166539251176	0	0	-inf	0	0	-inf	0	0	-inf	0	0	-inf	0	0	-inf	10	2	42.70064132428375	9	9	47.47917149483633	9	9	41.41215726999884	7	7	41.33296334603718	20	8	42.774193252267935	10	0	44.62842712474619	0	0	-inf	0	0	-inf	0	0	-inf	7	7	42.293787321460904	12	1	47.05223185830035	21	0	44.028117864064036	0	0	-inf	7	7	43.49089098959903	10	1	50.38528137423857	0	0	-inf	7	7	47.436455211159505	11	1	42.46479076110983	0	0	-inf	8	8	44.233125881400674	0	0	-inf	0	0	-inf	0	0	-inf	0	0	-inf	19	9	42.35189507510388	0	0	-inf	no_rank	unclassified Metabacillus
2745198	0	0	-inf	0	0	-inf	8	8	44.521708114538356	0	0	-inf	0	0	-inf	0	0	-inf	0	0	-inf	0	0	-inf	0	0	-inf	0	0	-inf	8	8	48.60043204708419	10	10	43.52078738648032	0	0	-inf	0	0	-inf	8	8	43.0007398939948	0	0	-inf	0	0	-inf	0	0	-inf	0	0	-inf	0	0	-inf	0	0	-inf	0	0	-inf	0	0	-inf	0	0	-inf	0	0	-inf	0	0	-inf	0	0	-inf	0	0	-inf	0	0	-inf	0	0	-inf	0	0	-inf	0	0	-inf	7	7	41.5228270776448	0	0	-inf	0	0	-inf	13	13	44.69255578667349	0	0	-inf	0	0	-inf	0	0	-inf	0	0	-inf	0	0	-inf	0	0	-inf	0	0	-inf	0	0	-inf	0	0	-inf	0	0	-inf	0	0	-inf	0	0	-inf	0	0	-inf	0	0	-inf	0	0	-inf	0	0	-inf	0	0	-inf	0	0	-inf	0	0	-inf	0	0	-inf	9	9	45.880297823333265	16	16	44.91168271124485	0	0	-inf	0	0	-inf	0	0	-inf	0	0	-inf	0	0	-inf	0	0	-inf	0	0	-inf	0	0	-inf	0	0	-inf	0	0	-inf	0	0	-inf	0	0	-inf	0	0	-inf	0	0	-inf	0	0	-inf	0	0	-inf	0	0	-inf	0	0	-inf	0	0	-inf	0	0	-inf	0	0	-inf	0	0	-inf	0	0	-inf	0	0	-inf	12	12	46.03916990230634	0	0	-inf	0	0	-inf	0	0	-inf	0	0	-inf	0	0	-inf	0	0	-inf	0	0	-inf	0	0	-inf	0	0	-inf	0	0	-inf	0	0	-inf	0	0	-inf	0	0	-inf	0	0	-inf	7	7	47.587650204594986	0	0	-inf	0	0	-inf	11	11	44.54906586006838	0	0	-inf	0	0	-inf	0	0	-inf	0	0	-inf	0	0	-inf	0	0	-inf	0	0	-inf	12	12	45.64003658711399	0	0	-inf	0	0	-inf	0	0	-inf	0	0	-inf	0	0	-inf	0	0	-inf	0	0	-inf	0	0	-inf	0	0	-inf	0	0	-inf	0	0	-inf	0	0	-inf	8	8	42.35480405896598	7	7	45.9467970002433	0	0	-inf	0	0	-inf	0	0	-inf	0	0	-inf	0	0	-inf	0	0	-inf	0	0	-inf	7	7	41.85655651306361	0	0	-inf	0	0	-inf	0	0	-inf	0	0	-inf	0	0	-inf	0	0	-inf	0	0	-inf	0	0	-inf	0	0	-inf	0	0	-inf	0	0	-inf	0	0	-inf	0	0	-inf	0	0	-inf	0	0	-inf	0	0	-inf	0	0	-inf	0	0	-inf	0	0	-inf	0	0	-inf	0	0	-inf	0	0	-inf	0	0	-inf	0	0	-inf	0	0	-inf	0	0	-inf	0	0	-inf	0	0	-inf	0	0	-inf	0	0	-inf	0	0	-inf	0	0	-inf	0	0	-inf	0	0	-inf	0	0	-inf	0	0	-inf	0	0	-inf	0	0	-inf	0	0	-inf	0	0	-inf	0	0	-inf	0	0	-inf	0	0	-inf	0	0	-inf	8	8	41.62165815901619	0	0	-inf	0	0	-inf	0	0	-inf	0	0	-inf	0	0	-inf	0	0	-inf	0	0	-inf	0	0	-inf	0	0	-inf	11	11	44.343940325221375	0	0	-inf	0	0	-inf	0	0	-inf	0	0	-inf	0	0	-inf	0	0	-inf	0	0	-inf	0	0	-inf	0	0	-inf	11	11	45.15216608912992	0	0	-inf	0	0	-inf	0	0	-inf	0	0	-inf	0	0	-inf	0	0	-inf	0	0	-inf	0	0	-inf	0	0	-inf	0	0	-inf	0	0	-inf	10	10	47.53686138364431	0	0	-inf	0	0	-inf	0	0	-inf	10	10	43.27064038823772	0	0	-inf	0	0	-inf	0	0	-inf	0	0	-inf	7	7	43.99509172488297	0	0	-inf	0	0	-inf	0	0	-inf	0	0	-inf	0	0	-inf	0	0	-inf	0	0	-inf	0	0	-inf	0	0	-inf	0	0	-inf	0	0	-inf	0	0	-inf	0	0	-inf	0	0	-inf	0	0	-inf	0	0	-inf	0	0	-inf	0	0	-inf	0	0	-inf	0	0	-inf	0	0	-inf	0	0	-inf	0	0	-inf	0	0	-inf	0	0	-inf	0	0	-inf	12	12	51.30335007488236	0	0	-inf	0	0	-inf	0	0	-inf	0	0	-inf	0	0	-inf	0	0	-inf	0	0	-inf	0	0	-inf	0	0	-inf	0	0	-inf	0	0	-inf	0	0	-inf	0	0	-inf	10	10	45.27359101204387	0	0	-inf	0	0	-inf	0	0	-inf	0	0	-inf	0	0	-inf	0	0	-inf	0	0	-inf	0	0	-inf	0	0	-inf	0	0	-inf	0	0	-inf	0	0	-inf	0	0	-inf	0	0	-inf	0	0	-inf	9	9	41.03175931569317	0	0	-inf	0	0	-inf	9	9	45.64141878872678	0	0	-inf	7	7	46.90200925598126	0	0	-inf	0	0	-inf	0	0	-inf	0	0	-inf	0	0	-inf	0	0	-inf	0	0	-inf	0	0	-inf	0	0	-inf	0	0	-inf	0	0	-inf	0	0	-inf	0	0	-inf	7	7	43.636103482789515	0	0	-inf	0	0	-inf	0	0	-inf	0	0	-inf	0	0	-inf	0	0	-inf	0	0	-inf	0	0	-inf	0	0	-inf	0	0	-inf	0	0	-inf	0	0	-inf	9	9	44.58330926245063	0	0	-inf	0	0	-inf	0	0	-inf	0	0	-inf	0	0	-inf	0	0	-inf	0	0	-inf	0	0	-inf	0	0	-inf	0	0	-inf	0	0	-inf	0	0	-inf	0	0	-inf	0	0	-inf	0	0	-inf	0	0	-inf	0	0	-inf	0	0	-inf	0	0	-inf	0	0	-inf	7	7	41.20551431143037	13	13	48.39484124482272	0	0	-inf	0	0	-inf	0	0	-inf	0	0	-inf	0	0	-inf	0	0	-inf	0	0	-inf	0	0	-inf	0	0	-inf	0	0	-inf	0	0	-inf	0	0	-inf	0	0	-inf	0	0	-inf	0	0	-inf	0	0	-inf	0	0	-inf	0	0	-inf	0	0	-inf	0	0	-inf	0	0	-inf	0	0	-inf	0	0	-inf	0	0	-inf	0	0	-inf	0	0	-inf	0	0	-inf	0	0	-inf	0	0	-inf	14	14	48.00659463179523	0	0	-inf	0	0	-inf	0	0	-inf	0	0	-inf	0	0	-inf	0	0	-inf	0	0	-inf	0	0	-inf	0	0	-inf	0	0	-inf	0	0	-inf	0	0	-inf	0	0	-inf	0	0	-inf	0	0	-inf	0	0	-inf	0	0	-inf	0	0	-inf	10	10	51.77373885429136	0	0	-inf	0	0	-inf	0	0	-inf	0	0	-inf	11	11	43.203765185337254	0	0	-inf	0	0	-inf	9	9	42.742511497342896	0	0	-inf	0	0	-inf	0	0	-inf	9	9	42.155011290481134	0	0	-inf	0	0	-inf	0	0	-inf	0	0	-inf	0	0	-inf	0	0	-inf	0	0	-inf	0	0	-inf	0	0	-inf	0	0	-inf	0	0	-inf	0	0	-inf	0	0	-inf	0	0	-inf	8	8	44.626292805080325	0	0	-inf	0	0	-inf	0	0	-inf	0	0	-inf	0	0	-inf	0	0	-inf	0	0	-inf	0	0	-inf	0	0	-inf	0	0	-inf	10	10	46.53696244092002	0	0	-inf	0	0	-inf	0	0	-inf	0	0	-inf	0	0	-inf	0	0	-inf	0	0	-inf	0	0	-inf	0	0	-inf	0	0	-inf	0	0	-inf	0	0	-inf	0	0	-inf	0	0	-inf	0	0	-inf	0	0	-inf	9	9	45.894308137253226	0	0	-inf	0	0	-inf	0	0	-inf	0	0	-inf	0	0	-inf	0	0	-inf	0	0	-inf	8	8	44.074598861743965	0	0	-inf	0	0	-inf	0	0	-inf	0	0	-inf	0	0	-inf	0	0	-inf	0	0	-inf	0	0	-inf	0	0	-inf	0	0	-inf	0	0	-inf	0	0	-inf	0	0	-inf	0	0	-inf	0	0	-inf	0	0	-inf	0	0	-inf	0	0	-inf	0	0	-inf	0	0	-inf	0	0	-inf	0	0	-inf	0	0	-inf	0	0	-inf	0	0	-inf	0	0	-inf	0	0	-inf	0	0	-inf	8	8	48.13835832062654	0	0	-inf	0	0	-inf	0	0	-inf	0	0	-inf	0	0	-inf	0	0	-inf	0	0	-inf	0	0	-inf	0	0	-inf	0	0	-inf	0	0	-inf	0	0	-inf	0	0	-inf	0	0	-inf	0	0	-inf	0	0	-inf	0	0	-inf	0	0	-inf	0	0	-inf	0	0	-inf	0	0	-inf	0	0	-inf	0	0	-inf	0	0	-inf	0	0	-inf	0	0	-inf	0	0	-inf	0	0	-inf	0	0	-inf	0	0	-inf	0	0	-inf	0	0	-inf	0	0	-inf	0	0	-inf	0	0	-inf	0	0	-inf	0	0	-inf	0	0	-inf	0	0	-inf	9	9	42.32426248062974	0	0	-inf	0	0	-inf	0	0	-inf	0	0	-inf	0	0	-inf	0	0	-inf	0	0	-inf	0	0	-inf	12	12	46.055371054836066	0	0	-inf	10	10	43.530569744237226	0	0	-inf	0	0	-inf	0	0	-inf	0	0	-inf	0	0	-inf	0	0	-inf	7	7	44.12396094241557	0	0	-inf	0	0	-inf	0	0	-inf	0	0	-inf	8	8	43.1749590179153	0	0	-inf	0	0	-inf	0	0	-inf	0	0	-inf	0	0	-inf	0	0	-inf	0	0	-inf	0	0	-inf	0	0	-inf	7	7	42.66013390580683	0	0	-inf	0	0	-inf	0	0	-inf	0	0	-inf	8	8	42.61009787596312	0	0	-inf	0	0	-inf	0	0	-inf	0	0	-inf	0	0	-inf	0	0	-inf	0	0	-inf	0	0	-inf	8	8	42.728502699236685	0	0	-inf	0	0	-inf	0	0	-inf	0	0	-inf	0	0	-inf	0	0	-inf	0	0	-inf	10	10	46.133348649338146	0	0	-inf	0	0	-inf	0	0	-inf	0	0	-inf	7	7	45.92234864751469	0	0	-inf	0	0	-inf	0	0	-inf	0	0	-inf	18	18	44.0732858194688	0	0	-inf	0	0	-inf	0	0	-inf	0	0	-inf	0	0	-inf	0	0	-inf	0	0	-inf	16	16	47.10422602213225	7	7	50.31114087401305	0	0	-inf	0	0	-inf	10	10	47.65374006165905	0	0	-inf	0	0	-inf	0	0	-inf	0	0	-inf	0	0	-inf	0	0	-inf	0	0	-inf	20	20	46.30303358057172	0	0	-inf	0	0	-inf	0	0	-inf	0	0	-inf	0	0	-inf	0	0	-inf	0	0	-inf	0	0	-inf	7	7	47.72062218254914	0	0	-inf	0	0	-inf	0	0	-inf	0	0	-inf	0	0	-inf	0	0	-inf	0	0	-inf	0	0	-inf	17	17	43.54093879369961	0	0	-inf	0	0	-inf	0	0	-inf	0	0	-inf	0	0	-inf	0	0	-inf	0	0	-inf	0	0	-inf	0	0	-inf	0	0	-inf	0	0	-inf	0	0	-inf	0	0	-inf	0	0	-inf	0	0	-inf	0	0	-inf	0	0	-inf	7	7	45.33789557143231	0	0	-inf	0	0	-inf	0	0	-inf	0	0	-inf	11	11	44.4703732396706	0	0	-inf	7	7	45.30457633656632	0	0	-inf	0	0	-inf	0	0	-inf	0	0	-inf	0	0	-inf	0	0	-inf	0	0	-inf	0	0	-inf	0	0	-inf	0	0	-inf	0	0	-inf	0	0	-inf	0	0	-inf	0	0	-inf	0	0	-inf	0	0	-inf	0	0	-inf	0	0	-inf	0	0	-inf	0	0	-inf	0	0	-inf	0	0	-inf	0	0	-inf	0	0	-inf	0	0	-inf	0	0	-inf	0	0	-inf	0	0	-inf	11	11	42.84356551032532	0	0	-inf	0	0	-inf	0	0	-inf	0	0	-inf	0	0	-inf	0	0	-inf	0	0	-inf	0	0	-inf	0	0	-inf	7	7	45.642870964116334	11	11	46.07109727806952	0	0	-inf	0	0	-inf	0	0	-inf	0	0	-inf	0	0	-inf	0	0	-inf	0	0	-inf	0	0	-inf	0	0	-inf	0	0	-inf	0	0	-inf	0	0	-inf	0	0	-inf	0	0	-inf	0	0	-inf	0	0	-inf	16	16	49.40390305421234	0	0	-inf	0	0	-inf	0	0	-inf	0	0	-inf	0	0	-inf	0	0	-inf	0	0	-inf	10	10	43.684087649732355	0	0	-inf	8	8	43.19023266258723	0	0	-inf	8	8	43.315130077834155	0	0	-inf	0	0	-inf	0	0	-inf	0	0	-inf	0	0	-inf	0	0	-inf	0	0	-inf	0	0	-inf	7	7	43.47784264734104	0	0	-inf	0	0	-inf	0	0	-inf	0	0	-inf	0	0	-inf	10	10	45.46337244723017	0	0	-inf	0	0	-inf	0	0	-inf	7	7	45.50443404957933	0	0	-inf	0	0	-inf	0	0	-inf	0	0	-inf	0	0	-inf	0	0	-inf	0	0	-inf	10	10	46.39072410780276	0	0	-inf	9	9	43.924588131617966	0	0	-inf	0	0	-inf	0	0	-inf	0	0	-inf	0	0	-inf	0	0	-inf	0	0	-inf	0	0	-inf	0	0	-inf	0	0	-inf	0	0	-inf	0	0	-inf	0	0	-inf	13	13	45.56687011465642	17	17	43.79885099787816	0	0	-inf	0	0	-inf	0	0	-inf	0	0	-inf	7	7	44.83539472978605	0	0	-inf	0	0	-inf	11	11	43.38951814053569	0	0	-inf	0	0	-inf	0	0	-inf	0	0	-inf	0	0	-inf	0	0	-inf	0	0	-inf	0	0	-inf	0	0	-inf	0	0	-inf	0	0	-inf	0	0	-inf	0	0	-inf	0	0	-inf	0	0	-inf	0	0	-inf	0	0	-inf	0	0	-inf	0	0	-inf	0	0	-inf	0	0	-inf	0	0	-inf	0	0	-inf	0	0	-inf	12	12	44.990403572571566	0	0	-inf	0	0	-inf	0	0	-inf	0	0	-inf	0	0	-inf	0	0	-inf	0	0	-inf	0	0	-inf	0	0	-inf	0	0	-inf	0	0	-inf	0	0	-inf	0	0	-inf	0	0	-inf	0	0	-inf	0	0	-inf	0	0	-inf	0	0	-inf	0	0	-inf	0	0	-inf	0	0	-inf	0	0	-inf	0	0	-inf	0	0	-inf	7	7	44.60324178814594	0	0	-inf	0	0	-inf	0	0	-inf	0	0	-inf	0	0	-inf	0	0	-inf	0	0	-inf	0	0	-inf	0	0	-inf	0	0	-inf	0	0	-inf	0	0	-inf	0	0	-inf	10	10	45.824589745088296	0	0	-inf	0	0	-inf	0	0	-inf	0	0	-inf	0	0	-inf	0	0	-inf	0	0	-inf	0	0	-inf	0	0	-inf	8	8	46.102958344380326	0	0	-inf	0	0	-inf	0	0	-inf	0	0	-inf	0	0	-inf	0	0	-inf	7	7	47.60368263101994	0	0	-inf	0	0	-inf	0	0	-inf	0	0	-inf	0	0	-inf	0	0	-inf	0	0	-inf	0	0	-inf	0	0	-inf	0	0	-inf	0	0	-inf	0	0	-inf	0	0	-inf	0	0	-inf	10	10	50.19064964786407	0	0	-inf	0	0	-inf	0	0	-inf	0	0	-inf	0	0	-inf	0	0	-inf	0	0	-inf	7	7	46.11728760543477	0	0	-inf	0	0	-inf	9	9	47.61686006254014	0	0	-inf	0	0	-inf	9	9	47.00485806682174	14	14	43.31806325213468	0	0	-inf	0	0	-inf	0	0	-inf	0	0	-inf	0	0	-inf	0	0	-inf	0	0	-inf	0	0	-inf	0	0	-inf	7	7	42.3150608660421	0	0	-inf	13	13	42.96070318906568	0	0	-inf	0	0	-inf	0	0	-inf	0	0	-inf	0	0	-inf	0	0	-inf	0	0	-inf	0	0	-inf	0	0	-inf	0	0	-inf	0	0	-inf	0	0	-inf	0	0	-inf	0	0	-inf	0	0	-inf	0	0	-inf	0	0	-inf	0	0	-inf	0	0	-inf	0	0	-inf	0	0	-inf	0	0	-inf	0	0	-inf	0	0	-inf	0	0	-inf	0	0	-inf	0	0	-inf	0	0	-inf	0	0	-inf	7	7	45.388719586623914	0	0	-inf	0	0	-inf	0	0	-inf	0	0	-inf	0	0	-inf	0	0	-inf	10	10	43.78683872838804	0	0	-inf	0	0	-inf	0	0	-inf	0	0	-inf	8	8	43.60897531617352	11	11	45.34268660197277	0	0	-inf	0	0	-inf	0	0	-inf	0	0	-inf	0	0	-inf	7	7	43.92748914988214	0	0	-inf	0	0	-inf	0	0	-inf	0	0	-inf	0	0	-inf	14	14	41.92857142857143	0	0	-inf	0	0	-inf	0	0	-inf	0	0	-inf	0	0	-inf	0	0	-inf	0	0	-inf	0	0	-inf	0	0	-inf	0	0	-inf	0	0	-inf	0	0	-inf	0	0	-inf	0	0	-inf	0	0	-inf	0	0	-inf	7	7	45.643066063141596	0	0	-inf	0	0	-inf	0	0	-inf	0	0	-inf	0	0	-inf	0	0	-inf	0	0	-inf	0	0	-inf	0	0	-inf	0	0	-inf	0	0	-inf	0	0	-inf	0	0	-inf	0	0	-inf	0	0	-inf	0	0	-inf	0	0	-inf	0	0	-inf	0	0	-inf	0	0	-inf	0	0	-inf	0	0	-inf	0	0	-inf	0	0	-inf	11	11	42.891105851629376	0	0	-inf	0	0	-inf	8	8	44.43435212748638	0	0	-inf	7	7	43.79511119017462	0	0	-inf	0	0	-inf	0	0	-inf	0	0	-inf	0	0	-inf	7	7	43.600141830230996	0	0	-inf	0	0	-inf	0	0	-inf	0	0	-inf	0	0	-inf	0	0	-inf	0	0	-inf	0	0	-inf	0	0	-inf	0	0	-inf	0	0	-inf	0	0	-inf	0	0	-inf	0	0	-inf	0	0	-inf	0	0	-inf	0	0	-inf	0	0	-inf	0	0	-inf	0	0	-inf	0	0	-inf	0	0	-inf	0	0	-inf	12	12	45.94726244185275	0	0	-inf	0	0	-inf	0	0	-inf	7	7	42.58586370214703	0	0	-inf	0	0	-inf	0	0	-inf	0	0	-inf	0	0	-inf	0	0	-inf	0	0	-inf	0	0	-inf	0	0	-inf	0	0	-inf	0	0	-inf	0	0	-inf	0	0	-inf	0	0	-inf	0	0	-inf	0	0	-inf	0	0	-inf	0	0	-inf	0	0	-inf	0	0	-inf	0	0	-inf	0	0	-inf	0	0	-inf	0	0	-inf	0	0	-inf	0	0	-inf	0	0	-inf	0	0	-inf	0	0	-inf	0	0	-inf	0	0	-inf	0	0	-inf	0	0	-inf	0	0	-inf	0	0	-inf	0	0	-inf	0	0	-inf	7	7	42.1524144570376	0	0	-inf	0	0	-inf	0	0	-inf	0	0	-inf	0	0	-inf	0	0	-inf	0	0	-inf	0	0	-inf	0	0	-inf	0	0	-inf	0	0	-inf	0	0	-inf	0	0	-inf	0	0	-inf	0	0	-inf	0	0	-inf	0	0	-inf	0	0	-inf	0	0	-inf	0	0	-inf	0	0	-inf	0	0	-inf	0	0	-inf	0	0	-inf	0	0	-inf	0	0	-inf	0	0	-inf	11	11	47.52333860131958	11	11	45.51992265734058	0	0	-inf	0	0	-inf	9	9	51.174282499435975	0	0	-inf	0	0	-inf	0	0	-inf	0	0	-inf	0	0	-inf	0	0	-inf	0	0	-inf	0	0	-inf	0	0	-inf	0	0	-inf	0	0	-inf	species	Metabacillus sp. KUDC1714
2806989	0	0	-inf	9	9	44.97845917201775	0	0	-inf	0	0	-inf	0	0	-inf	0	0	-inf	0	0	-inf	0	0	-inf	0	0	-inf	0	0	-inf	0	0	-inf	0	0	-inf	0	0	-inf	0	0	-inf	0	0	-inf	0	0	-inf	0	0	-inf	0	0	-inf	0	0	-inf	12	12	48.786414095121366	7	7	44.3231619622704	0	0	-inf	9	9	42.89486931879582	0	0	-inf	0	0	-inf	0	0	-inf	0	0	-inf	0	0	-inf	0	0	-inf	0	0	-inf	0	0	-inf	0	0	-inf	0	0	-inf	0	0	-inf	0	0	-inf	0	0	-inf	0	0	-inf	7	7	42.83016902600615	0	0	-inf	0	0	-inf	0	0	-inf	0	0	-inf	10	10	43.207514071729484	0	0	-inf	0	0	-inf	0	0	-inf	9	9	43.598540927989255	7	7	42.0	8	8	43.0229707730092	0	0	-inf	0	0	-inf	0	0	-inf	0	0	-inf	0	0	-inf	0	0	-inf	7	7	41.80111370573886	0	0	-inf	0	0	-inf	0	0	-inf	0	0	-inf	0	0	-inf	0	0	-inf	0	0	-inf	0	0	-inf	0	0	-inf	0	0	-inf	0	0	-inf	0	0	-inf	0	0	-inf	0	0	-inf	0	0	-inf	0	0	-inf	13	13	49.381316284137654	0	0	-inf	0	0	-inf	0	0	-inf	7	7	43.06655047530961	0	0	-inf	0	0	-inf	0	0	-inf	0	0	-inf	0	0	-inf	0	0	-inf	7	7	45.70863735438721	13	13	43.80949969363927	0	0	-inf	0	0	-inf	0	0	-inf	0	0	-inf	7	7	42.58752833888687	8	8	44.22472876961483	8	8	42.47196517892432	0	0	-inf	0	0	-inf	0	0	-inf	0	0	-inf	0	0	-inf	0	0	-inf	0	0	-inf	0	0	-inf	0	0	-inf	0	0	-inf	0	0	-inf	0	0	-inf	0	0	-inf	0	0	-inf	0	0	-inf	7	7	45.47595551298623	0	0	-inf	0	0	-inf	0	0	-inf	0	0	-inf	0	0	-inf	0	0	-inf	7	7	41.857142857142854	0	0	-inf	0	0	-inf	0	0	-inf	0	0	-inf	0	0	-inf	0	0	-inf	12	12	43.842303978193726	0	0	-inf	0	0	-inf	0	0	-inf	7	7	43.03814675782269	0	0	-inf	0	0	-inf	9	9	43.62796618566201	0	0	-inf	0	0	-inf	0	0	-inf	10	10	42.74090549838388	9	9	41.878583121571936	0	0	-inf	0	0	-inf	8	8	42.47374638238793	0	0	-inf	0	0	-inf	0	0	-inf	0	0	-inf	0	0	-inf	0	0	-inf	0	0	-inf	9	9	42.483284332593904	0	0	-inf	0	0	-inf	0	0	-inf	0	0	-inf	7	7	41.8147036379202	0	0	-inf	0	0	-inf	0	0	-inf	0	0	-inf	0	0	-inf	0	0	-inf	0	0	-inf	0	0	-inf	10	10	41.6	10	10	43.927922061357854	0	0	-inf	0	0	-inf	0	0	-inf	0	0	-inf	8	8	44.57425107281118	0	0	-inf	0	0	-inf	0	0	-inf	0	0	-inf	0	0	-inf	0	0	-inf	7	7	41.857142857142854	0	0	-inf	0	0	-inf	0	0	-inf	0	0	-inf	0	0	-inf	16	16	42.64842018374527	0	0	-inf	0	0	-inf	0	0	-inf	8	8	43.43870849898476	0	0	-inf	7	7	43.476870730946324	0	0	-inf	9	9	46.26983321247177	7	7	41.69572252644126	7	7	43.19425424499054	0	0	-inf	13	13	42.79285863337965	0	0	-inf	0	0	-inf	16	16	43.56169867534966	0	0	-inf	0	0	-inf	11	11	43.507869792645494	0	0	-inf	9	9	42.49514290370625	0	0	-inf	0	0	-inf	0	0	-inf	0	0	-inf	0	0	-inf	0	0	-inf	0	0	-inf	0	0	-inf	0	0	-inf	0	0	-inf	7	7	42.57142857142857	0	0	-inf	0	0	-inf	0	0	-inf	0	0	-inf	0	0	-inf	7	7	42.34590803390136	0	0	-inf	0	0	-inf	0	0	-inf	9	9	44.130956400615474	0	0	-inf	0	0	-inf	0	0	-inf	0	0	-inf	13	13	45.83464450729835	0	0	-inf	0	0	-inf	0	0	-inf	0	0	-inf	0	0	-inf	0	0	-inf	0	0	-inf	0	0	-inf	11	11	42.97324809028749	0	0	-inf	0	0	-inf	0	0	-inf	9	9	45.47852290209394	0	0	-inf	0	0	-inf	0	0	-inf	0	0	-inf	0	0	-inf	0	0	-inf	0	0	-inf	7	7	42.503844562083025	0	0	-inf	0	0	-inf	0	0	-inf	17	17	44.54443590595437	8	8	42.53802721422718	0	0	-inf	0	0	-inf	0	0	-inf	0	0	-inf	0	0	-inf	0	0	-inf	0	0	-inf	11	11	47.19741066064681	7	7	43.935949186802524	16	16	41.875	0	0	-inf	13	13	44.99038238642762	8	8	43.323754250642764	0	0	-inf	0	0	-inf	0	0	-inf	0	0	-inf	0	0	-inf	0	0	-inf	0	0	-inf	0	0	-inf	10	10	42.7	0	0	-inf	0	0	-inf	0	0	-inf	0	0	-inf	0	0	-inf	10	10	45.495113589182374	0	0	-inf	0	0	-inf	0	0	-inf	7	7	42.78955884779731	0	0	-inf	0	0	-inf	0	0	-inf	0	0	-inf	0	0	-inf	11	11	41.56650595946457	0	0	-inf	0	0	-inf	0	0	-inf	0	0	-inf	0	0	-inf	0	0	-inf	8	8	42.577164466275356	0	0	-inf	0	0	-inf	0	0	-inf	0	0	-inf	0	0	-inf	0	0	-inf	0	0	-inf	8	8	44.423628617130966	0	0	-inf	0	0	-inf	0	0	-inf	0	0	-inf	0	0	-inf	0	0	-inf	0	0	-inf	0	0	-inf	0	0	-inf	0	0	-inf	10	10	43.14386001800126	0	0	-inf	0	0	-inf	0	0	-inf	0	0	-inf	0	0	-inf	0	0	-inf	0	0	-inf	14	14	45.13378329284401	0	0	-inf	0	0	-inf	10	10	43.471067811865474	7	7	42.57142857142857	13	13	44.15890304521323	11	11	44.49403952461142	0	0	-inf	7	7	47.54077710131718	0	0	-inf	0	0	-inf	19	19	42.52670190595717	0	0	-inf	0	0	-inf	0	0	-inf	0	0	-inf	0	0	-inf	0	0	-inf	8	8	42.25	0	0	-inf	0	0	-inf	0	0	-inf	8	8	45.35131734706347	0	0	-inf	0	0	-inf	0	0	-inf	0	0	-inf	0	0	-inf	0	0	-inf	0	0	-inf	0	0	-inf	0	0	-inf	0	0	-inf	0	0	-inf	0	0	-inf	0	0	-inf	0	0	-inf	0	0	-inf	0	0	-inf	0	0	-inf	0	0	-inf	12	12	43.3384138786749	0	0	-inf	8	8	45.84866632701215	0	0	-inf	0	0	-inf	0	0	-inf	0	0	-inf	0	0	-inf	0	0	-inf	10	10	46.59310242291876	0	0	-inf	0	0	-inf	0	0	-inf	7	7	43.92400534736221	0	0	-inf	0	0	-inf	0	0	-inf	7	7	42.31826141537387	0	0	-inf	0	0	-inf	0	0	-inf	0	0	-inf	0	0	-inf	0	0	-inf	0	0	-inf	7	7	43.96471241319176	8	8	43.125	0	0	-inf	0	0	-inf	0	0	-inf	7	7	45.77245808890701	0	0	-inf	0	0	-inf	0	0	-inf	0	0	-inf	0	0	-inf	0	0	-inf	0	0	-inf	8	8	47.77451190347571	0	0	-inf	0	0	-inf	0	0	-inf	0	0	-inf	0	0	-inf	0	0	-inf	0	0	-inf	0	0	-inf	0	0	-inf	0	0	-inf	0	0	-inf	0	0	-inf	0	0	-inf	0	0	-inf	0	0	-inf	0	0	-inf	0	0	-inf	0	0	-inf	0	0	-inf	0	0	-inf	0	0	-inf	0	0	-inf	8	8	41.962310601229376	0	0	-inf	0	0	-inf	0	0	-inf	0	0	-inf	11	11	43.87537553765069	0	0	-inf	9	9	43.242640687119284	7	7	44.476537718349206	0	0	-inf	0	0	-inf	0	0	-inf	0	0	-inf	0	0	-inf	12	12	43.14133747186066	0	0	-inf	10	10	44.436612502098164	0	0	-inf	0	0	-inf	0	0	-inf	0	0	-inf	10	10	48.46947470341885	7	7	42.593471590842775	0	0	-inf	0	0	-inf	0	0	-inf	0	0	-inf	0	0	-inf	0	0	-inf	0	0	-inf	0	0	-inf	15	15	43.845464467022325	8	8	47.27569764182079	0	0	-inf	7	7	44.040610178208844	0	0	-inf	10	10	46.681666326391706	0	0	-inf	0	0	-inf	0	0	-inf	0	0	-inf	0	0	-inf	0	0	-inf	0	0	-inf	0	0	-inf	0	0	-inf	0	0	-inf	0	0	-inf	0	0	-inf	0	0	-inf	0	0	-inf	0	0	-inf	0	0	-inf	15	15	43.58123696744953	8	8	44.86578855263458	0	0	-inf	7	7	40.92226344610224	0	0	-inf	0	0	-inf	0	0	-inf	0	0	-inf	0	0	-inf	0	0	-inf	12	12	42.09929327846744	0	0	-inf	0	0	-inf	0	0	-inf	0	0	-inf	0	0	-inf	0	0	-inf	0	0	-inf	0	0	-inf	0	0	-inf	0	0	-inf	0	0	-inf	0	0	-inf	0	0	-inf	0	0	-inf	0	0	-inf	0	0	-inf	0	0	-inf	8	8	44.10049355547394	0	0	-inf	0	0	-inf	0	0	-inf	0	0	-inf	13	13	46.07442690497341	0	0	-inf	0	0	-inf	0	0	-inf	0	0	-inf	0	0	-inf	12	12	47.12403646962112	0	0	-inf	0	0	-inf	0	0	-inf	0	0	-inf	0	0	-inf	0	0	-inf	0	0	-inf	0	0	-inf	0	0	-inf	0	0	-inf	0	0	-inf	0	0	-inf	10	10	41.2	8	8	42.0	0	0	-inf	0	0	-inf	0	0	-inf	0	0	-inf	0	0	-inf	0	0	-inf	7	7	43.285714285714285	9	9	46.6726470965736	10	10	46.08580001111814	7	7	49.08881118392214	0	0	-inf	0	0	-inf	7	7	46.77511384184513	0	0	-inf	10	10	43.218820683968	0	0	-inf	15	15	42.47683942032794	0	0	-inf	0	0	-inf	0	0	-inf	0	0	-inf	0	0	-inf	7	7	42.32632446392313	0	0	-inf	0	0	-inf	9	9	44.61914520982803	0	0	-inf	0	0	-inf	0	0	-inf	0	0	-inf	0	0	-inf	0	0	-inf	0	0	-inf	0	0	-inf	8	8	44.4309349866805	0	0	-inf	0	0	-inf	9	9	42.396504721658204	0	0	-inf	0	0	-inf	0	0	-inf	0	0	-inf	0	0	-inf	15	15	47.63678545511045	7	7	48.29445146298944	0	0	-inf	0	0	-inf	0	0	-inf	13	13	48.477044254590744	0	0	-inf	0	0	-inf	0	0	-inf	8	8	42.125	0	0	-inf	0	0	-inf	0	0	-inf	0	0	-inf	0	0	-inf	0	0	-inf	0	0	-inf	7	7	42.53850751738578	10	10	42.058832289664586	0	0	-inf	0	0	-inf	0	0	-inf	0	0	-inf	0	0	-inf	0	0	-inf	0	0	-inf	0	0	-inf	0	0	-inf	0	0	-inf	14	14	42.2420028446973	0	0	-inf	0	0	-inf	0	0	-inf	0	0	-inf	0	0	-inf	0	0	-inf	0	0	-inf	0	0	-inf	0	0	-inf	7	7	45.69920632896119	0	0	-inf	8	8	43.3817279836453	0	0	-inf	0	0	-inf	0	0	-inf	0	0	-inf	0	0	-inf	0	0	-inf	0	0	-inf	7	7	42.0	0	0	-inf	0	0	-inf	0	0	-inf	0	0	-inf	0	0	-inf	0	0	-inf	0	0	-inf	8	8	41.79073772597557	15	15	46.93819901609702	0	0	-inf	0	0	-inf	0	0	-inf	0	0	-inf	7	7	41.94184701608047	0	0	-inf	8	8	42.53553390593274	16	16	44.422019292437334	0	0	-inf	26	26	43.595514791115015	0	0	-inf	0	0	-inf	0	0	-inf	0	0	-inf	0	0	-inf	0	0	-inf	0	0	-inf	0	0	-inf	0	0	-inf	8	8	43.7209938810384	10	10	45.7634559672906	0	0	-inf	0	0	-inf	0	0	-inf	0	0	-inf	0	0	-inf	0	0	-inf	0	0	-inf	12	12	44.480375165651424	0	0	-inf	0	0	-inf	0	0	-inf	0	0	-inf	0	0	-inf	0	0	-inf	0	0	-inf	0	0	-inf	9	9	45.24603626693053	0	0	-inf	12	12	41.75	0	0	-inf	11	11	41.81363000845979	7	7	43.84452689220449	0	0	-inf	0	0	-inf	0	0	-inf	7	7	41.857142857142854	0	0	-inf	0	0	-inf	0	0	-inf	0	0	-inf	0	0	-inf	0	0	-inf	12	12	42.83486350987616	8	8	41.55698051533946	0	0	-inf	13	13	41.88121877867044	0	0	-inf	13	13	43.5718115035484	0	0	-inf	0	0	-inf	0	0	-inf	10	10	44.78794860979056	0	0	-inf	7	7	43.74053802629622	0	0	-inf	0	0	-inf	14	14	42.49787179362187	0	0	-inf	0	0	-inf	0	0	-inf	0	0	-inf	0	0	-inf	0	0	-inf	0	0	-inf	0	0	-inf	7	7	42.285714285714285	10	10	45.07273120830809	8	8	41.96984163810903	0	0	-inf	0	0	-inf	0	0	-inf	7	7	50.1068804162328	0	0	-inf	0	0	-inf	7	7	45.53643024385317	0	0	-inf	0	0	-inf	0	0	-inf	0	0	-inf	0	0	-inf	8	8	42.884415054757866	0	0	-inf	0	0	-inf	10	10	42.91837661840736	0	0	-inf	0	0	-inf	0	0	-inf	0	0	-inf	0	0	-inf	0	0	-inf	9	9	42.12720255608832	0	0	-inf	0	0	-inf	0	0	-inf	0	0	-inf	0	0	-inf	7	7	46.20551431143037	11	11	48.07999117124342	0	0	-inf	10	10	42.51837661840736	0	0	-inf	0	0	-inf	0	0	-inf	0	0	-inf	0	0	-inf	0	0	-inf	0	0	-inf	0	0	-inf	0	0	-inf	0	0	-inf	13	13	42.6647734899531	0	0	-inf	0	0	-inf	0	0	-inf	0	0	-inf	11	11	42.41153744859829	12	12	44.15712373083854	0	0	-inf	0	0	-inf	9	9	43.46332249711616	0	0	-inf	10	10	43.61282525970929	0	0	-inf	0	0	-inf	0	0	-inf	0	0	-inf	0	0	-inf	0	0	-inf	0	0	-inf	0	0	-inf	0	0	-inf	0	0	-inf	0	0	-inf	0	0	-inf	0	0	-inf	0	0	-inf	10	10	43.48771910951906	0	0	-inf	0	0	-inf	0	0	-inf	12	12	42.33390036502214	10	10	42.91837661840736	0	0	-inf	0	0	-inf	12	12	43.42405046940401	15	15	41.924670512339254	0	0	-inf	0	0	-inf	0	0	-inf	0	0	-inf	0	0	-inf	0	0	-inf	0	0	-inf	0	0	-inf	0	0	-inf	0	0	-inf	0	0	-inf	0	0	-inf	7	7	43.59768088343908	0	0	-inf	0	0	-inf	8	8	42.97651437042426	0	0	-inf	9	9	42.87445085389876	0	0	-inf	0	0	-inf	0	0	-inf	9	9	43.416923186555266	0	0	-inf	0	0	-inf	0	0	-inf	9	9	42.91371611090669	0	0	-inf	0	0	-inf	0	0	-inf	0	0	-inf	0	0	-inf	0	0	-inf	0	0	-inf	7	7	42.32632446392313	0	0	-inf	0	0	-inf	0	0	-inf	0	0	-inf	0	0	-inf	7	7	42.78955884779731	0	0	-inf	0	0	-inf	0	0	-inf	0	0	-inf	0	0	-inf	0	0	-inf	0	0	-inf	0	0	-inf	7	7	42.0	0	0	-inf	7	7	45.29340340988034	0	0	-inf	17	17	43.64709405571998	0	0	-inf	0	0	-inf	0	0	-inf	0	0	-inf	0	0	-inf	14	14	45.10207556599979	0	0	-inf	0	0	-inf	0	0	-inf	8	8	41.75	14	14	44.11234250865152	17	17	44.7195885746566	0	0	-inf	0	0	-inf	9	9	42.874980360547866	0	0	-inf	0	0	-inf	0	0	-inf	0	0	-inf	0	0	-inf	0	0	-inf	0	0	-inf	7	7	41.92226344610224	0	0	-inf	0	0	-inf	0	0	-inf	0	0	-inf	0	0	-inf	0	0	-inf	0	0	-inf	0	0	-inf	0	0	-inf	0	0	-inf	0	0	-inf	11	11	42.43797815479141	0	0	-inf	0	0	-inf	0	0	-inf	0	0	-inf	0	0	-inf	0	0	-inf	0	0	-inf	0	0	-inf	0	0	-inf	0	0	-inf	0	0	-inf	0	0	-inf	0	0	-inf	0	0	-inf	0	0	-inf	0	0	-inf	0	0	-inf	0	0	-inf	0	0	-inf	7	7	40.57142857142857	0	0	-inf	0	0	-inf	0	0	-inf	10	10	43.50180893268476	18	18	46.100586026870985	0	0	-inf	0	0	-inf	10	10	44.0698806612909	0	0	-inf	0	0	-inf	0	0	-inf	0	0	-inf	0	0	-inf	0	0	-inf	0	0	-inf	0	0	-inf	0	0	-inf	0	0	-inf	0	0	-inf	9	9	42.431851962340325	0	0	-inf	10	10	44.17328639164344	7	7	44.92486425192729	0	0	-inf	0	0	-inf	0	0	-inf	11	11	42.540506013869155	0	0	-inf	0	0	-inf	0	0	-inf	0	0	-inf	0	0	-inf	0	0	-inf	0	0	-inf	0	0	-inf	0	0	-inf	0	0	-inf	8	8	42.321067811865476	8	8	43.2729707730092	18	18	42.452060277213754	10	10	46.23136157985746	0	0	-inf	0	0	-inf	0	0	-inf	0	0	-inf	0	0	-inf	0	0	-inf	10	10	44.59777054234136	0	0	-inf	0	0	-inf	0	0	-inf	0	0	-inf	0	0	-inf	0	0	-inf	0	0	-inf	0	0	-inf	0	0	-inf	0	0	-inf	0	0	-inf	0	0	-inf	0	0	-inf	25	25	46.26106209773192	7	7	42.618541354785265	0	0	-inf	20	20	42.67491911243217	0	0	-inf	0	0	-inf	8	8	43.12264166271976	8	8	43.629572490807405	16	16	44.410354874333535	0	0	-inf	14	14	44.18809475198816	0	0	-inf	0	0	-inf	0	0	-inf	8	8	46.99658184869128	0	0	-inf	0	0	-inf	0	0	-inf	9	9	42.34942477831054	0	0	-inf	0	0	-inf	0	0	-inf	0	0	-inf	18	18	44.945231525248836	0	0	-inf	0	0	-inf	0	0	-inf	0	0	-inf	0	0	-inf	0	0	-inf	0	0	-inf	15	15	42.74558441227157	0	0	-inf	0	0	-inf	0	0	-inf	0	0	-inf	0	0	-inf	0	0	-inf	0	0	-inf	0	0	-inf	0	0	-inf	0	0	-inf	0	0	-inf	0	0	-inf	0	0	-inf	0	0	-inf	12	12	42.933846977751706	11	11	48.51828975758976	7	7	43.209756528848054	0	0	-inf	0	0	-inf	0	0	-inf	0	0	-inf	0	0	-inf	0	0	-inf	0	0	-inf	0	0	-inf	10	10	42.21106394719568	8	8	43.06370849898476	0	0	-inf	0	0	-inf	7	7	43.841163858848056	0	0	-inf	0	0	-inf	10	10	46.39554108468271	0	0	-inf	0	0	-inf	0	0	-inf	0	0	-inf	0	0	-inf	0	0	-inf	0	0	-inf	10	10	43.84091629284897	0	0	-inf	7	7	45.12815139844351	0	0	-inf	0	0	-inf	0	0	-inf	0	0	-inf	0	0	-inf	0	0	-inf	11	11	43.662441296437535	0	0	-inf	9	9	48.40166408547386	0	0	-inf	0	0	-inf	0	0	-inf	8	8	42.375	14	14	45.62821549985656	0	0	-inf	0	0	-inf	0	0	-inf	0	0	-inf	10	10	41.861017305526644	0	0	-inf	0	0	-inf	11	11	45.5645405771896	0	0	-inf	10	10	42.0	0	0	-inf	0	0	-inf	0	0	-inf	0	0	-inf	0	0	-inf	0	0	-inf	0	0	-inf	0	0	-inf	0	0	-inf	0	0	-inf	0	0	-inf	0	0	-inf	0	0	-inf	0	0	-inf	0	0	-inf	8	8	42.43493766353204	0	0	-inf	0	0	-inf	0	0	-inf	0	0	-inf	0	0	-inf	0	0	-inf	0	0	-inf	0	0	-inf	0	0	-inf	0	0	-inf	10	10	42.38713259145983	0	0	-inf	0	0	-inf	0	0	-inf	0	0	-inf	0	0	-inf	10	10	42.1	0	0	-inf	0	0	-inf	0	0	-inf	0	0	-inf	0	0	-inf	0	0	-inf	10	10	42.62253967444162	0	0	-inf	species	Metabacillus sp. cB07
2897333	0	0	-inf	0	0	-inf	0	0	-inf	0	0	-inf	10	10	43.40465958960277	0	0	-inf	0	0	-inf	0	0	-inf	0	0	-inf	0	0	-inf	0	0	-inf	0	0	-inf	0	0	-inf	0	0	-inf	0	0	-inf	0	0	-inf	0	0	-inf	0	0	-inf	0	0	-inf	0	0	-inf	0	0	-inf	0	0	-inf	0	0	-inf	0	0	-inf	0	0	-inf	0	0	-inf	0	0	-inf	0	0	-inf	0	0	-inf	0	0	-inf	0	0	-inf	0	0	-inf	0	0	-inf	0	0	-inf	0	0	-inf	0	0	-inf	0	0	-inf	0	0	-inf	0	0	-inf	0	0	-inf	0	0	-inf	0	0	-inf	0	0	-inf	0	0	-inf	0	0	-inf	0	0	-inf	0	0	-inf	0	0	-inf	0	0	-inf	0	0	-inf	0	0	-inf	0	0	-inf	0	0	-inf	0	0	-inf	0	0	-inf	0	0	-inf	0	0	-inf	0	0	-inf	0	0	-inf	0	0	-inf	0	0	-inf	0	0	-inf	0	0	-inf	0	0	-inf	0	0	-inf	0	0	-inf	0	0	-inf	0	0	-inf	0	0	-inf	0	0	-inf	0	0	-inf	0	0	-inf	9	9	42.357991276572555	0	0	-inf	0	0	-inf	0	0	-inf	0	0	-inf	0	0	-inf	0	0	-inf	0	0	-inf	0	0	-inf	0	0	-inf	0	0	-inf	0	0	-inf	0	0	-inf	0	0	-inf	0	0	-inf	0	0	-inf	0	0	-inf	0	0	-inf	0	0	-inf	11	11	41.659108970092426	0	0	-inf	0	0	-inf	0	0	-inf	0	0	-inf	0	0	-inf	0	0	-inf	0	0	-inf	0	0	-inf	0	0	-inf	0	0	-inf	0	0	-inf	0	0	-inf	0	0	-inf	0	0	-inf	0	0	-inf	0	0	-inf	0	0	-inf	0	0	-inf	0	0	-inf	0	0	-inf	0	0	-inf	0	0	-inf	0	0	-inf	0	0	-inf	0	0	-inf	0	0	-inf	0	0	-inf	0	0	-inf	0	0	-inf	0	0	-inf	0	0	-inf	0	0	-inf	0	0	-inf	13	13	41.43834498537192	0	0	-inf	10	10	42.31725046566048	0	0	-inf	0	0	-inf	0	0	-inf	0	0	-inf	0	0	-inf	0	0	-inf	0	0	-inf	0	0	-inf	0	0	-inf	10	10	43.361792621280216	0	0	-inf	0	0	-inf	0	0	-inf	0	0	-inf	0	0	-inf	0	0	-inf	0	0	-inf	0	0	-inf	0	0	-inf	0	0	-inf	0	0	-inf	0	0	-inf	0	0	-inf	0	0	-inf	0	0	-inf	0	0	-inf	0	0	-inf	0	0	-inf	0	0	-inf	0	0	-inf	0	0	-inf	0	0	-inf	0	0	-inf	0	0	-inf	0	0	-inf	0	0	-inf	0	0	-inf	0	0	-inf	0	0	-inf	0	0	-inf	0	0	-inf	0	0	-inf	0	0	-inf	0	0	-inf	0	0	-inf	0	0	-inf	0	0	-inf	0	0	-inf	0	0	-inf	0	0	-inf	0	0	-inf	0	0	-inf	0	0	-inf	0	0	-inf	0	0	-inf	0	0	-inf	0	0	-inf	0	0	-inf	0	0	-inf	0	0	-inf	0	0	-inf	0	0	-inf	0	0	-inf	0	0	-inf	0	0	-inf	0	0	-inf	0	0	-inf	0	0	-inf	0	0	-inf	0	0	-inf	0	0	-inf	0	0	-inf	0	0	-inf	0	0	-inf	0	0	-inf	0	0	-inf	0	0	-inf	0	0	-inf	0	0	-inf	0	0	-inf	0	0	-inf	0	0	-inf	0	0	-inf	0	0	-inf	0	0	-inf	0	0	-inf	0	0	-inf	0	0	-inf	7	7	40.701669749347346	0	0	-inf	0	0	-inf	0	0	-inf	0	0	-inf	0	0	-inf	0	0	-inf	0	0	-inf	0	0	-inf	0	0	-inf	0	0	-inf	0	0	-inf	0	0	-inf	0	0	-inf	0	0	-inf	0	0	-inf	0	0	-inf	0	0	-inf	0	0	-inf	0	0	-inf	0	0	-inf	0	0	-inf	0	0	-inf	0	0	-inf	0	0	-inf	0	0	-inf	0	0	-inf	0	0	-inf	0	0	-inf	0	0	-inf	0	0	-inf	0	0	-inf	0	0	-inf	0	0	-inf	0	0	-inf	0	0	-inf	0	0	-inf	10	10	40.52842712474619	0	0	-inf	0	0	-inf	0	0	-inf	0	0	-inf	0	0	-inf	10	10	40.3	0	0	-inf	0	0	-inf	0	0	-inf	0	0	-inf	0	0	-inf	0	0	-inf	0	0	-inf	0	0	-inf	0	0	-inf	0	0	-inf	0	0	-inf	0	0	-inf	0	0	-inf	0	0	-inf	0	0	-inf	0	0	-inf	0	0	-inf	0	0	-inf	0	0	-inf	0	0	-inf	0	0	-inf	0	0	-inf	0	0	-inf	0	0	-inf	0	0	-inf	0	0	-inf	0	0	-inf	0	0	-inf	0	0	-inf	0	0	-inf	0	0	-inf	0	0	-inf	0	0	-inf	0	0	-inf	0	0	-inf	0	0	-inf	0	0	-inf	0	0	-inf	0	0	-inf	10	10	43.675104781526	0	0	-inf	0	0	-inf	0	0	-inf	7	7	42.429591810705205	0	0	-inf	0	0	-inf	0	0	-inf	0	0	-inf	0	0	-inf	0	0	-inf	0	0	-inf	0	0	-inf	0	0	-inf	0	0	-inf	0	0	-inf	0	0	-inf	0	0	-inf	0	0	-inf	0	0	-inf	0	0	-inf	0	0	-inf	8	8	40.18198051533946	0	0	-inf	0	0	-inf	0	0	-inf	0	0	-inf	0	0	-inf	0	0	-inf	0	0	-inf	0	0	-inf	0	0	-inf	0	0	-inf	0	0	-inf	0	0	-inf	0	0	-inf	0	0	-inf	0	0	-inf	0	0	-inf	0	0	-inf	0	0	-inf	0	0	-inf	0	0	-inf	0	0	-inf	0	0	-inf	0	0	-inf	0	0	-inf	0	0	-inf	0	0	-inf	0	0	-inf	0	0	-inf	0	0	-inf	0	0	-inf	0	0	-inf	0	0	-inf	0	0	-inf	0	0	-inf	0	0	-inf	0	0	-inf	0	0	-inf	0	0	-inf	0	0	-inf	0	0	-inf	0	0	-inf	0	0	-inf	0	0	-inf	0	0	-inf	0	0	-inf	0	0	-inf	0	0	-inf	0	0	-inf	0	0	-inf	0	0	-inf	0	0	-inf	0	0	-inf	0	0	-inf	0	0	-inf	0	0	-inf	0	0	-inf	0	0	-inf	0	0	-inf	0	0	-inf	0	0	-inf	0	0	-inf	0	0	-inf	0	0	-inf	0	0	-inf	0	0	-inf	0	0	-inf	0	0	-inf	0	0	-inf	0	0	-inf	20	20	42.42406464296659	0	0	-inf	0	0	-inf	0	0	-inf	0	0	-inf	0	0	-inf	0	0	-inf	0	0	-inf	0	0	-inf	0	0	-inf	0	0	-inf	0	0	-inf	0	0	-inf	0	0	-inf	0	0	-inf	0	0	-inf	0	0	-inf	0	0	-inf	0	0	-inf	0	0	-inf	0	0	-inf	0	0	-inf	0	0	-inf	0	0	-inf	0	0	-inf	0	0	-inf	0	0	-inf	0	0	-inf	0	0	-inf	0	0	-inf	0	0	-inf	0	0	-inf	0	0	-inf	0	0	-inf	0	0	-inf	0	0	-inf	0	0	-inf	0	0	-inf	0	0	-inf	0	0	-inf	0	0	-inf	0	0	-inf	0	0	-inf	0	0	-inf	0	0	-inf	0	0	-inf	0	0	-inf	0	0	-inf	0	0	-inf	0	0	-inf	0	0	-inf	0	0	-inf	0	0	-inf	7	7	44.476670333468704	0	0	-inf	0	0	-inf	0	0	-inf	0	0	-inf	0	0	-inf	0	0	-inf	0	0	-inf	0	0	-inf	0	0	-inf	0	0	-inf	0	0	-inf	0	0	-inf	0	0	-inf	0	0	-inf	0	0	-inf	0	0	-inf	0	0	-inf	0	0	-inf	0	0	-inf	0	0	-inf	0	0	-inf	0	0	-inf	0	0	-inf	0	0	-inf	0	0	-inf	0	0	-inf	0	0	-inf	0	0	-inf	0	0	-inf	0	0	-inf	0	0	-inf	0	0	-inf	0	0	-inf	0	0	-inf	0	0	-inf	0	0	-inf	0	0	-inf	0	0	-inf	0	0	-inf	0	0	-inf	0	0	-inf	0	0	-inf	0	0	-inf	0	0	-inf	0	0	-inf	0	0	-inf	0	0	-inf	0	0	-inf	0	0	-inf	0	0	-inf	8	8	42.75089283436705	0	0	-inf	0	0	-inf	0	0	-inf	0	0	-inf	0	0	-inf	0	0	-inf	0	0	-inf	0	0	-inf	0	0	-inf	0	0	-inf	0	0	-inf	0	0	-inf	0	0	-inf	0	0	-inf	0	0	-inf	0	0	-inf	0	0	-inf	0	0	-inf	0	0	-inf	0	0	-inf	0	0	-inf	0	0	-inf	0	0	-inf	15	15	41.75587300777495	0	0	-inf	0	0	-inf	0	0	-inf	0	0	-inf	0	0	-inf	0	0	-inf	0	0	-inf	0	0	-inf	0	0	-inf	0	0	-inf	0	0	-inf	0	0	-inf	0	0	-inf	0	0	-inf	0	0	-inf	0	0	-inf	0	0	-inf	0	0	-inf	0	0	-inf	0	0	-inf	0	0	-inf	0	0	-inf	0	0	-inf	0	0	-inf	0	0	-inf	0	0	-inf	0	0	-inf	0	0	-inf	0	0	-inf	0	0	-inf	0	0	-inf	0	0	-inf	0	0	-inf	0	0	-inf	0	0	-inf	0	0	-inf	0	0	-inf	0	0	-inf	0	0	-inf	0	0	-inf	0	0	-inf	0	0	-inf	0	0	-inf	0	0	-inf	0	0	-inf	0	0	-inf	0	0	-inf	0	0	-inf	0	0	-inf	0	0	-inf	0	0	-inf	0	0	-inf	0	0	-inf	0	0	-inf	0	0	-inf	0	0	-inf	0	0	-inf	0	0	-inf	14	14	45.79277066641244	0	0	-inf	8	8	42.92808958163378	0	0	-inf	0	0	-inf	0	0	-inf	0	0	-inf	0	0	-inf	0	0	-inf	0	0	-inf	0	0	-inf	0	0	-inf	0	0	-inf	0	0	-inf	0	0	-inf	0	0	-inf	0	0	-inf	0	0	-inf	0	0	-inf	0	0	-inf	0	0	-inf	0	0	-inf	0	0	-inf	0	0	-inf	0	0	-inf	0	0	-inf	0	0	-inf	0	0	-inf	0	0	-inf	0	0	-inf	0	0	-inf	0	0	-inf	0	0	-inf	0	0	-inf	0	0	-inf	0	0	-inf	0	0	-inf	0	0	-inf	0	0	-inf	0	0	-inf	0	0	-inf	0	0	-inf	0	0	-inf	0	0	-inf	0	0	-inf	0	0	-inf	0	0	-inf	0	0	-inf	0	0	-inf	0	0	-inf	0	0	-inf	0	0	-inf	0	0	-inf	0	0	-inf	0	0	-inf	0	0	-inf	0	0	-inf	0	0	-inf	0	0	-inf	0	0	-inf	0	0	-inf	0	0	-inf	0	0	-inf	0	0	-inf	0	0	-inf	0	0	-inf	0	0	-inf	0	0	-inf	0	0	-inf	0	0	-inf	9	9	41.5212428874114	0	0	-inf	0	0	-inf	0	0	-inf	0	0	-inf	0	0	-inf	0	0	-inf	0	0	-inf	0	0	-inf	0	0	-inf	0	0	-inf	0	0	-inf	0	0	-inf	0	0	-inf	10	10	45.34788923003926	0	0	-inf	0	0	-inf	0	0	-inf	0	0	-inf	0	0	-inf	0	0	-inf	0	0	-inf	0	0	-inf	0	0	-inf	0	0	-inf	0	0	-inf	0	0	-inf	0	0	-inf	0	0	-inf	0	0	-inf	0	0	-inf	8	8	41.456041231426795	0	0	-inf	0	0	-inf	0	0	-inf	0	0	-inf	0	0	-inf	0	0	-inf	0	0	-inf	0	0	-inf	0	0	-inf	0	0	-inf	0	0	-inf	0	0	-inf	0	0	-inf	0	0	-inf	0	0	-inf	0	0	-inf	0	0	-inf	0	0	-inf	0	0	-inf	0	0	-inf	0	0	-inf	0	0	-inf	0	0	-inf	0	0	-inf	0	0	-inf	0	0	-inf	0	0	-inf	0	0	-inf	0	0	-inf	0	0	-inf	0	0	-inf	0	0	-inf	0	0	-inf	0	0	-inf	0	0	-inf	0	0	-inf	0	0	-inf	0	0	-inf	0	0	-inf	0	0	-inf	0	0	-inf	0	0	-inf	0	0	-inf	0	0	-inf	0	0	-inf	0	0	-inf	0	0	-inf	0	0	-inf	0	0	-inf	0	0	-inf	0	0	-inf	0	0	-inf	0	0	-inf	0	0	-inf	0	0	-inf	0	0	-inf	0	0	-inf	0	0	-inf	0	0	-inf	0	0	-inf	0	0	-inf	0	0	-inf	0	0	-inf	0	0	-inf	0	0	-inf	0	0	-inf	0	0	-inf	0	0	-inf	0	0	-inf	0	0	-inf	0	0	-inf	0	0	-inf	0	0	-inf	0	0	-inf	0	0	-inf	0	0	-inf	0	0	-inf	0	0	-inf	10	10	42.696432668885706	0	0	-inf	0	0	-inf	0	0	-inf	0	0	-inf	0	0	-inf	0	0	-inf	0	0	-inf	0	0	-inf	0	0	-inf	0	0	-inf	0	0	-inf	0	0	-inf	0	0	-inf	0	0	-inf	0	0	-inf	0	0	-inf	0	0	-inf	0	0	-inf	7	7	42.142857142857146	0	0	-inf	0	0	-inf	0	0	-inf	0	0	-inf	0	0	-inf	0	0	-inf	0	0	-inf	0	0	-inf	0	0	-inf	0	0	-inf	0	0	-inf	0	0	-inf	0	0	-inf	0	0	-inf	0	0	-inf	0	0	-inf	10	10	42.550966799187805	0	0	-inf	0	0	-inf	0	0	-inf	0	0	-inf	0	0	-inf	0	0	-inf	0	0	-inf	0	0	-inf	0	0	-inf	0	0	-inf	0	0	-inf	0	0	-inf	0	0	-inf	0	0	-inf	0	0	-inf	0	0	-inf	0	0	-inf	0	0	-inf	0	0	-inf	0	0	-inf	0	0	-inf	0	0	-inf	0	0	-inf	0	0	-inf	0	0	-inf	0	0	-inf	0	0	-inf	0	0	-inf	0	0	-inf	0	0	-inf	0	0	-inf	0	0	-inf	0	0	-inf	0	0	-inf	0	0	-inf	0	0	-inf	0	0	-inf	0	0	-inf	0	0	-inf	0	0	-inf	0	0	-inf	0	0	-inf	0	0	-inf	0	0	-inf	0	0	-inf	0	0	-inf	0	0	-inf	0	0	-inf	0	0	-inf	0	0	-inf	0	0	-inf	0	0	-inf	0	0	-inf	0	0	-inf	0	0	-inf	0	0	-inf	0	0	-inf	0	0	-inf	0	0	-inf	0	0	-inf	0	0	-inf	0	0	-inf	0	0	-inf	0	0	-inf	0	0	-inf	0	0	-inf	0	0	-inf	0	0	-inf	0	0	-inf	0	0	-inf	0	0	-inf	0	0	-inf	0	0	-inf	0	0	-inf	0	0	-inf	0	0	-inf	0	0	-inf	0	0	-inf	0	0	-inf	0	0	-inf	0	0	-inf	0	0	-inf	0	0	-inf	0	0	-inf	0	0	-inf	0	0	-inf	0	0	-inf	0	0	-inf	0	0	-inf	0	0	-inf	0	0	-inf	0	0	-inf	0	0	-inf	0	0	-inf	0	0	-inf	0	0	-inf	0	0	-inf	0	0	-inf	0	0	-inf	0	0	-inf	0	0	-inf	0	0	-inf	0	0	-inf	0	0	-inf	0	0	-inf	0	0	-inf	0	0	-inf	0	0	-inf	0	0	-inf	0	0	-inf	0	0	-inf	0	0	-inf	0	0	-inf	0	0	-inf	0	0	-inf	0	0	-inf	0	0	-inf	0	0	-inf	0	0	-inf	0	0	-inf	0	0	-inf	0	0	-inf	0	0	-inf	0	0	-inf	0	0	-inf	0	0	-inf	0	0	-inf	0	0	-inf	0	0	-inf	0	0	-inf	0	0	-inf	0	0	-inf	0	0	-inf	0	0	-inf	0	0	-inf	0	0	-inf	0	0	-inf	0	0	-inf	0	0	-inf	0	0	-inf	0	0	-inf	8	8	41.0	0	0	-inf	0	0	-inf	0	0	-inf	0	0	-inf	0	0	-inf	0	0	-inf	0	0	-inf	0	0	-inf	0	0	-inf	0	0	-inf	0	0	-inf	0	0	-inf	0	0	-inf	0	0	-inf	0	0	-inf	0	0	-inf	0	0	-inf	0	0	-inf	0	0	-inf	0	0	-inf	0	0	-inf	0	0	-inf	0	0	-inf	0	0	-inf	0	0	-inf	0	0	-inf	7	7	41.226602091947385	0	0	-inf	0	0	-inf	0	0	-inf	0	0	-inf	0	0	-inf	0	0	-inf	0	0	-inf	0	0	-inf	0	0	-inf	0	0	-inf	0	0	-inf	0	0	-inf	0	0	-inf	0	0	-inf	0	0	-inf	0	0	-inf	0	0	-inf	0	0	-inf	0	0	-inf	0	0	-inf	0	0	-inf	0	0	-inf	0	0	-inf	0	0	-inf	0	0	-inf	0	0	-inf	0	0	-inf	0	0	-inf	0	0	-inf	0	0	-inf	0	0	-inf	0	0	-inf	0	0	-inf	0	0	-inf	0	0	-inf	0	0	-inf	0	0	-inf	0	0	-inf	0	0	-inf	0	0	-inf	0	0	-inf	0	0	-inf	0	0	-inf	0	0	-inf	0	0	-inf	0	0	-inf	0	0	-inf	0	0	-inf	0	0	-inf	0	0	-inf	0	0	-inf	0	0	-inf	0	0	-inf	0	0	-inf	0	0	-inf	0	0	-inf	0	0	-inf	0	0	-inf	0	0	-inf	0	0	-inf	0	0	-inf	0	0	-inf	0	0	-inf	0	0	-inf	0	0	-inf	0	0	-inf	0	0	-inf	0	0	-inf	0	0	-inf	0	0	-inf	0	0	-inf	0	0	-inf	0	0	-inf	0	0	-inf	0	0	-inf	12	12	42.16421462524384	0	0	-inf	0	0	-inf	0	0	-inf	0	0	-inf	0	0	-inf	0	0	-inf	0	0	-inf	0	0	-inf	0	0	-inf	0	0	-inf	0	0	-inf	0	0	-inf	0	0	-inf	7	7	41.0	0	0	-inf	0	0	-inf	0	0	-inf	0	0	-inf	0	0	-inf	0	0	-inf	0	0	-inf	0	0	-inf	0	0	-inf	0	0	-inf	0	0	-inf	0	0	-inf	0	0	-inf	0	0	-inf	0	0	-inf	0	0	-inf	0	0	-inf	0	0	-inf	0	0	-inf	0	0	-inf	0	0	-inf	0	0	-inf	12	12	42.492270674512284	10	10	44.62842712474619	0	0	-inf	0	0	-inf	0	0	-inf	0	0	-inf	0	0	-inf	0	0	-inf	0	0	-inf	0	0	-inf	0	0	-inf	0	0	-inf	0	0	-inf	0	0	-inf	0	0	-inf	0	0	-inf	0	0	-inf	0	0	-inf	0	0	-inf	0	0	-inf	0	0	-inf	0	0	-inf	species	Metabacillus sp. B2-18
2675234	7	7	41.568243631916225	0	0	-inf	13	13	44.04577085797049	8	8	106.67276451287512	20	8	48.92315500460243	0	0	-inf	11	0	42.99625407914971	9	9	45.29450693739275	52	4	51.898907054316574	12	12	92.5221447028113	24	7	64.06699042928176	8	1	45.39548792553149	0	0	-inf	0	0	-inf	19	7	43.623942409654674	7	7	43.794601895157214	9	9	47.369593757605	29	7	65.80482176718269	32	2	45.11575024005256	10	3	59.120410068255616	13	13	67.87204933243721	8	8	66.19028679120039	11	3	120.58601739178657	0	0	-inf	0	0	-inf	20	1	61.492477832793746	8	8	76.48370814680993	8	8	53.134776310850235	11	11	54.785511829687856	0	0	-inf	9	9	62.90294748280163	16	9	45.232679464217156	9	9	60.0514429775169	10	1	50.527416997969524	12	12	44.47849104463942	42	5	129.15065145001122	19	10	68.5500802976985	0	0	-inf	0	0	-inf	16	16	50.59069034349844	9	9	65.20731179893247	0	0	-inf	28	6	47.48988937285352	7	7	51.68053893653117	15	5	51.51905203019964	0	0	-inf	11	3	105.408848905305	28	8	64.93643558657011	0	0	-inf	15	6	55.19133717900592	11	11	91.4113945540817	11	11	60.63210401181595	0	0	-inf	0	0	-inf	8	1	49.25	0	0	-inf	12	5	46.95175593027235	12	4	68.86497713974724	0	0	-inf	7	7	109.09943412923528	7	7	48.563719063273005	10	10	53.595781895819414	0	0	-inf	0	0	-inf	8	0	47.337310601229376	0	0	-inf	7	7	91.51300345556724	0	0	-inf	11	3	65.9090909090909	11	11	46.515900865319274	12	12	76.92190246593121	9	9	45.41556837446418	13	6	53.13116311375807	17	17	48.055063227239465	0	0	-inf	0	0	-inf	0	0	-inf	0	0	-inf	0	0	-inf	0	0	-inf	20	7	66.67114894464714	0	0	-inf	12	12	71.30221174597908	11	11	75.16373471947968	17	6	48.98313836719677	16	3	45.066587704374705	18	8	54.05882756753944	0	0	-inf	0	0	-inf	21	11	49.00477741099079	15	5	47.26321787812604	0	0	-inf	0	0	-inf	0	0	-inf	11	1	44.44384099944623	9	1	139.96951605747194	27	5	45.136736700323134	0	0	-inf	17	17	63.0665585755721	0	0	-inf	67	4	46.49351813586479	0	0	-inf	15	15	74.01282186602323	0	0	-inf	11	3	103.66675727965661	20	6	127.73804712971571	17	7	49.6431324771863	36	4	53.141312562325716	26	12	64.21189725858659	0	0	-inf	0	0	-inf	14	14	62.12180892023108	0	0	-inf	17	7	50.549885845916506	10	0	49.40980699158812	9	9	47.35500984444572	11	4	53.10043625331646	0	0	-inf	13	13	46.41736068537829	11	2	63.7974222420685	0	0	-inf	12	5	47.45559785456825	33	3	46.26590346944933	19	7	45.40531778399498	10	10	85.79446638718147	9	2	43.69411740251526	0	0	-inf	0	0	-inf	7	7	58.5588126064902	27	5	134.99445648396068	7	7	44.92501478144256	13	2	46.689313227946904	9	2	70.33333333333333	13	13	55.197549352618594	12	4	114.42429483182082	9	1	56.33412696388182	12	12	63.123188561854114	8	8	43.52421830575456	13	13	60.245405704664975	11	11	48.20230879494693	0	0	-inf	27	4	55.242780832620554	50	9	52.55082263457062	11	1	55.33934205983251	15	5	54.94022681729474	9	9	50.31585694162433	0	0	-inf	14	5	52.436219568564674	93	7	47.13748282525492	16	6	48.45605344387526	26	7	45.144788537992966	19	7	45.875320272645595	0	0	-inf	9	9	61.76664192469247	16	8	46.70256032955606	18	3	129.51187557896984	0	0	-inf	13	13	49.33194721777223	14	7	64.47850808359004	12	5	45.126614732746255	7	7	116.17827959033727	8	8	95.895452714203	0	0	-inf	0	0	-inf	8	8	47.412058069535206	7	7	46.848566076966186	17	17	43.43733312576354	0	0	-inf	27	16	73.61990589185059	8	8	68.66664731029304	21	10	72.9553478293521	8	8	47.985321140495294	0	0	-inf	0	0	-inf	16	2	47.32290764008565	104	3	47.86358384910503	15	15	52.51533427349406	9	9	45.2627138017428	7	7	41.51834297127717	16	4	46.79964191463721	0	0	-inf	8	8	70.26105563450804	0	0	-inf	0	0	-inf	7	7	46.69953831388476	20	13	56.202732621682586	0	0	-inf	30	3	45.652170110041084	0	0	-inf	24	6	120.21940304959712	19	9	97.9123371259897	0	0	-inf	0	0	-inf	0	0	-inf	12	12	46.0947570824873	71	5	118.34420430034508	0	0	-inf	24	7	50.19087946830067	0	0	-inf	0	0	-inf	12	1	43.05820706748625	0	0	-inf	19	3	47.874464365814376	16	8	43.540255707495554	7	7	45.02204699036439	14	7	60.13075872415426	0	0	-inf	8	8	61.71148503642257	8	8	48.807382554436494	0	0	-inf	16	8	46.72980612454971	11	11	43.85126381319584	13	13	93.80928437080865	12	12	50.46320343559643	16	16	55.491537115343704	13	6	65.89248683398918	7	7	81.75940007714826	12	12	58.75853958582429	9	9	107.0505012835468	0	0	-inf	0	0	-inf	0	0	-inf	26	9	56.08718065280767	11	11	68.3029409583499	0	0	-inf	0	0	-inf	0	0	-inf	0	0	-inf	9	9	57.562890797553564	0	0	-inf	32	3	87.28920631363452	7	7	88.65930936230673	0	0	-inf	16	2	87.70956325937559	16	1	46.23550511340936	8	1	47.173771718508405	12	12	57.105576761031564	8	1	49.29407653998863	44	6	46.62746737481043	0	0	-inf	7	7	73.86741414131158	7	7	46.18346732106598	11	11	86.9099640445793	11	11	55.84202356203829	0	0	-inf	13	5	48.2622911311493	15	7	50.37589828822459	7	7	43.30552290978111	19	8	45.17745374451224	0	0	-inf	18	3	56.81812492956312	11	2	46.465792532158545	24	10	65.64457214654786	0	0	-inf	13	3	58.64669067877858	7	7	58.638589924655506	0	0	-inf	8	8	42.85558366022657	20	1	96.41217554199221	11	11	43.28919420116053	0	0	-inf	0	0	-inf	0	0	-inf	7	7	42.745826409553864	89	2	46.13111117790434	0	0	-inf	0	0	-inf	19	7	48.18228572675224	7	7	43.04426144411235	9	9	42.388725372477325	31	8	43.36576704540173	0	0	-inf	11	11	78.18058706925066	44	4	57.53581772281609	19	6	47.88026824076323	0	0	-inf	13	6	46.73697967721104	15	7	82.0264887780953	31	7	60.64141856347149	0	0	-inf	7	7	44.01958356997823	0	0	-inf	14	4	66.8973108095164	0	0	-inf	8	8	44.625	0	0	-inf	25	6	56.29242300921423	9	2	52.32188554759169	33	4	150.08892601656646	0	0	-inf	0	0	-inf	38	8	44.46560102740531	0	0	-inf	15	3	65.19671019566907	14	14	50.54424341223257	11	0	145.13069545076553	29	19	48.75615611179134	29	3	44.7657449354098	0	0	-inf	9	9	45.968081893112924	0	0	-inf	17	1	44.37368687471716	15	15	61.05381761252479	20	13	44.52291593324834	8	8	81.33742444053274	24	12	88.3570492625883	0	0	-inf	33	1	56.751581538064826	8	8	100.94586844548414	0	0	-inf	7	7	59.8415870514526	7	7	44.18785299790914	10	10	43.77430506641988	11	11	46.71003163467626	27	4	141.7548098535041	26	5	52.29207507338648	8	8	79.4437801862349	16	7	66.49912085747792	13	13	49.13991066481601	0	0	-inf	9	2	42.918765651940085	0	0	-inf	9	9	44.7572139447318	9	9	47.17890811725182	0	0	-inf	9	9	63.02542833336996	0	0	-inf	22	13	52.82582097274787	0	0	-inf	14	5	48.05915733698583	11	11	64.91856575303854	11	4	47.0808766329722	12	12	56.090668624522685	0	0	-inf	8	8	44.89405903717065	8	8	65.56612549695429	0	0	-inf	30	13	50.7458978475147	9	9	56.73773447853214	14	5	56.174112403025	32	4	51.004960541733254	13	6	42.93232559401157	0	0	-inf	10	10	43.40071426749364	0	0	-inf	8	1	125.33162907312568	0	0	-inf	11	11	103.09872609904743	7	7	60.64592638797126	8	8	42.888870530833245	19	4	61.96972537599191	21	11	88.77263434623562	46	4	43.94763484283997	11	2	135.31441576707462	0	0	-inf	7	7	90.74178813742972	0	0	-inf	19	7	56.90080839609001	30	13	58.45952202405315	13	13	71.86475722439855	28	12	61.64392092283652	24	12	52.71411802258236	19	5	73.21983349974923	14	3	46.186975561771796	41	5	151.60509246936252	7	7	45.193785713657334	18	8	95.25005294132797	11	11	50.89104590054176	0	0	-inf	11	11	75.88731664902916	0	0	-inf	14	14	45.64373275343342	9	1	45.35786381294863	10	10	85.22004163411768	13	13	82.11970826674946	15	6	59.33592244683099	15	15	51.88414851190382	0	0	-inf	7	7	48.28325086532813	0	0	-inf	0	0	-inf	39	1	43.92995184538217	12	12	78.60929211787659	27	14	51.54821082951392	15	4	51.06508874044792	13	4	42.5023121265286	0	0	-inf	35	2	95.0001749881318	56	7	47.04727859256027	26	4	52.47716522745491	21	14	45.19791624152342	16	6	47.020767075705194	65	6	45.2469837872514	14	14	53.65572423742542	22	6	46.55670791211549	22	7	134.40932096403597	7	7	43.5991853869509	0	0	-inf	9	9	53.594398786131705	11	11	95.71809785524465	19	6	45.1530904622899	18	6	70.5495415183333	10	10	61.58401164870459	20	12	60.359142165525256	17	3	46.082891936969986	9	2	56.7246512556331	11	11	55.335307594733486	28	3	76.64196020056502	9	9	58.3999931725357	40	15	56.1812502771635	10	10	66.4653895656662	0	0	-inf	10	10	75.33098632621098	29	11	55.33544194448221	10	10	71.39060981049197	27	14	46.65132995092514	0	0	-inf	10	2	81.36660889654817	0	0	-inf	13	13	43.812741700748276	7	7	42.82881731706874	0	0	-inf	0	0	-inf	0	0	-inf	13	13	50.75949071382509	16	8	50.93843813022838	0	0	-inf	9	9	41.88534856684677	0	0	-inf	17	5	127.80415943696498	20	5	48.20435477752433	52	9	43.283982821691104	15	8	52.68465353385977	0	0	-inf	14	2	48.577009567366034	0	0	-inf	11	1	47.249504031748074	16	2	46.83917849782091	0	0	-inf	15	5	44.77331139177451	7	7	66.65505800092681	0	0	-inf	0	0	-inf	0	0	-inf	8	8	41.436729588028314	41	17	62.217635466170954	11	11	59.773420385859815	8	8	45.361805537841036	0	0	-inf	17	10	63.242790787299676	21	8	48.45617340457143	0	0	-inf	15	15	52.126822575902494	0	0	-inf	0	0	-inf	13	13	54.79958457441943	11	3	76.8190144672926	19	5	47.794813868828946	12	12	71.91807224702364	0	0	-inf	11	11	62.525481627117074	0	0	-inf	8	8	64.35749455216526	0	0	-inf	14	4	54.88843800590631	16	2	44.11796926415316	13	13	46.162043521968926	13	6	48.36112870681297	8	8	45.4291435794059	11	11	93.92156834352969	7	7	67.27934440668957	17	17	63.24876288554821	14	5	44.691793990727604	0	0	-inf	31	11	50.23283679368905	16	4	62.86178757893462	25	3	102.56318854260253	0	0	-inf	17	4	47.546185694864924	11	1	44.87365209593331	48	7	80.83229125084586	0	0	-inf	0	0	-inf	0	0	-inf	33	3	68.39496077426224	0	0	-inf	9	9	45.30501345456238	13	13	70.15086238821833	13	13	46.01950271822305	0	0	-inf	0	0	-inf	33	11	47.31732798174327	36	10	44.634766581600694	49	5	63.147289149410184	9	9	43.333333333333336	27	8	52.795259001307066	8	8	48.940639622064225	0	0	-inf	0	0	-inf	15	2	51.521949623613246	0	0	-inf	13	4	103.9912675651179	0	0	-inf	9	9	59.081789074447364	8	8	47.92614536606122	24	5	89.4772868484838	8	8	41.37720483267724	22	11	85.17017616574906	0	0	-inf	15	6	47.181145285987625	0	0	-inf	0	0	-inf	0	0	-inf	25	2	55.068365564700926	10	10	45.790407385834214	40	10	50.11136838494882	0	0	-inf	26	13	53.251496829540216	0	0	-inf	21	10	62.45553423707571	14	4	60.141430563431314	21	12	79.85040077862466	9	9	48.92260875001336	15	15	59.123520916159045	0	0	-inf	10	10	43.61964948940472	24	0	44.984820549827184	46	3	124.74837230807569	23	6	50.71380930106752	20	1	42.552661264865144	0	0	-inf	14	7	70.34621182792252	13	6	44.299148044938825	15	6	45.68893175093946	0	0	-inf	27	18	51.22022784214629	16	5	44.47514652471292	27	5	72.35182853587882	7	7	42.397392275788604	9	9	44.570073586438696	0	0	-inf	7	7	71.99641380976841	9	9	55.93412943700835	0	0	-inf	0	0	-inf	50	5	151.49965917087994	18	6	45.223368329551995	26	7	74.18213058009981	0	0	-inf	19	19	45.986816327416236	16	5	46.66282015133644	0	0	-inf	9	9	44.28145150459763	25	13	51.52553670335056	0	0	-inf	9	9	47.56917426286878	11	11	81.80112136171888	7	7	49.587976311802876	19	6	82.37434530401931	12	2	50.34073227816106	41	11	114.15388296120842	0	0	-inf	0	0	-inf	12	4	49.59028142272757	10	10	65.39122835133408	0	0	-inf	12	12	47.17519952202256	19	1	91.48365865330481	7	7	45.235971945086995	18	5	74.30637343773282	10	3	58.29827466602673	0	0	-inf	0	0	-inf	48	2	83.05036458887099	33	8	48.912426149482435	17	4	55.40744528013551	25	4	54.99773396058417	0	0	-inf	43	9	51.76560865708768	14	6	48.78448257552121	11	11	70.86919805070823	9	9	67.02825581225983	0	0	-inf	22	22	58.19293834292886	0	0	-inf	12	2	44.73790944120076	0	0	-inf	0	0	-inf	8	8	72.04009438425808	0	0	-inf	35	1	58.18396809014913	9	9	45.259227164748985	10	10	74.96345247673456	25	5	87.71327469101536	0	0	-inf	11	2	57.31385917238294	14	7	95.12334419547956	32	7	61.43126457075751	10	10	44.22024869291237	0	0	-inf	0	0	-inf	82	7	50.75101239724347	11	4	51.479010849619264	0	0	-inf	0	0	-inf	0	0	-inf	25	2	49.03636467328679	0	0	-inf	9	1	52.01658647762971	0	0	-inf	0	0	-inf	17	4	53.29874554185938	14	6	49.93278733811456	0	0	-inf	13	2	59.07522250351473	16	16	46.80871470492698	20	12	45.987501431855435	0	0	-inf	10	2	49.76283487793205	10	10	46.29446567535429	18	3	46.771632981602494	13	4	43.53312271038548	0	0	-inf	15	15	61.62233547190219	9	2	49.68111614303018	14	14	68.68857091432773	13	13	55.32748514479707	0	0	-inf	9	9	43.64232349420664	14	6	47.18344695863446	12	12	68.97355878102412	0	0	-inf	9	9	43.686160448743685	11	11	45.0635639740635	17	2	48.89143111367945	0	0	-inf	8	8	63.046271059132714	10	10	45.85517731473597	0	0	-inf	9	9	44.98283633798965	9	9	61.98523323247317	0	0	-inf	26	12	45.70894362827792	119	3	44.20084286577387	29	7	51.39452423437968	0	0	-inf	0	0	-inf	23	4	43.34618880422768	0	0	-inf	11	11	42.49547122823231	0	0	-inf	12	12	46.85581081903427	0	0	-inf	0	0	-inf	0	0	-inf	11	1	138.46168036287028	8	8	43.344745852802674	19	7	108.9628064164535	9	9	45.4564544165517	9	9	86.1294139667328	9	9	53.10499219171139	11	11	68.90424670210881	0	0	-inf	7	7	45.86973817738773	23	2	45.024651277005354	9	9	54.81955536622842	10	10	46.455942112536164	28	12	61.7837524437026	12	12	47.92398794655569	10	10	45.29726547895302	20	9	55.31618324921548	18	2	46.94297956992648	7	7	57.75178310804216	48	2	45.76687354597143	11	11	45.30292811655789	17	7	101.32232826845306	15	7	45.93917182614244	0	0	-inf	0	0	-inf	8	8	93.84237574555502	0	0	-inf	15	6	87.56642759239203	8	8	53.83068829060213	17	7	52.98580275309566	7	7	44.2527932316715	16	5	48.95697213034882	0	0	-inf	0	0	-inf	0	0	-inf	0	0	-inf	0	0	-inf	9	9	50.13559401228143	8	8	43.51713562373095	39	4	99.66314354610257	7	7	43.69721619518242	0	0	-inf	15	3	44.56257334533417	0	0	-inf	9	9	80.2521049633348	14	3	48.60233673896607	0	0	-inf	13	6	46.12939422218562	8	8	47.039795742863056	0	0	-inf	8	8	44.02581385227755	9	9	47.12312808071969	10	10	88.93772885925193	0	0	-inf	0	0	-inf	17	10	56.98955279995672	11	4	49.47645811862847	0	0	-inf	9	9	44.91855858941764	24	3	132.42900855562576	10	3	46.49188309203679	0	0	-inf	22	11	70.08691726409462	0	0	-inf	7	7	52.9356767123828	9	9	47.97235647434082	10	10	42.780317352996946	35	6	57.349568457363574	0	0	-inf	0	0	-inf	10	10	44.095380134299354	14	4	65.10398886590826	7	7	43.554009760593594	18	18	60.8474263820788	48	5	49.03628012842165	11	3	48.176006805733714	0	0	-inf	0	0	-inf	0	0	-inf	8	8	72.34928104122346	13	6	43.6350200743832	18	5	86.50850795798767	12	1	154.02804957166705	0	0	-inf	0	0	-inf	9	9	43.974796357423564	12	5	47.67630855798766	0	0	-inf	14	7	61.692120205957785	9	9	54.96266632493653	9	1	42.111111111111114	9	9	50.333333333333336	11	11	47.599857254909736	9	9	127.36649293902948	24	14	54.081948547940335	41	5	63.01601687279083	0	0	-inf	18	9	46.93587933355825	0	0	-inf	0	0	-inf	11	4	70.61853384934278	34	7	70.20152624753756	18	18	72.68383092130983	19	7	50.00062373963869	7	7	68.8269840864938	7	7	43.86525130902622	7	7	61.83595011202782	12	12	93.4676999956386	27	9	48.68411623936168	7	7	47.22885206453894	36	9	47.28938550024966	0	0	-inf	0	0	-inf	0	0	-inf	14	5	47.6516572830864	0	0	-inf	28	6	70.2003837656086	23	3	94.88722246188944	0	0	-inf	9	9	95.45094742720246	16	7	57.12405300614687	0	0	-inf	0	0	-inf	0	0	-inf	0	0	-inf	20	2	49.017939585945385	20	12	64.16033958395771	15	0	48.270254924610825	0	0	-inf	9	9	52.33554822119615	0	0	-inf	0	0	-inf	0	0	-inf	0	0	-inf	10	10	45.93855173595369	0	0	-inf	8	8	71.625	12	0	47.20566978596129	18	1	47.68333460005857	0	0	-inf	9	9	55.45859683827899	7	7	44.900515318745434	11	11	44.05864149849241	0	0	-inf	0	0	-inf	0	0	-inf	0	0	-inf	12	3	47.090766322194646	0	0	-inf	31	6	67.69588806340101	0	0	-inf	0	0	-inf	0	0	-inf	0	0	-inf	32	8	51.74447683518353	0	0	-inf	0	0	-inf	11	3	42.792432338839326	0	0	-inf	0	0	-inf	0	0	-inf	0	0	-inf	10	10	59.58641625435953	16	0	44.807806720700945	0	0	-inf	9	9	45.77675079217512	24	8	52.531105711130294	7	7	44.92226344610224	7	7	43.86831578382884	16	6	44.05489532559342	15	6	43.15862106049014	0	0	-inf	8	8	47.207794367617026	37	4	54.82492599231788	0	0	-inf	21	3	45.25525199159687	0	0	-inf	8	8	81.3918258529735	10	10	52.29970414071697	0	0	-inf	14	4	43.51084955607454	8	1	53.12957249080741	0	0	-inf	15	15	54.83428976704011	19	8	49.82751954881445	8	8	53.69086399182265	27	1	45.284115476339984	23	10	52.67571272603909	0	0	-inf	0	0	-inf	24	9	104.04876773313164	0	0	-inf	8	8	43.39429111656884	82	8	45.9569539958348	27	1	67.19349162575779	51	15	49.275633863973724	10	10	78.38752132311947	42	9	52.70483488520031	0	0	-inf	18	7	45.94730258539576	0	0	-inf	8	8	49.49577016895656	9	9	47.37423776418754	8	1	156.56529507612697	7	7	44.091948944851815	21	14	61.0985210642725	11	11	45.75365596738044	8	8	45.93592167691145	0	0	-inf	9	9	43.02177327698815	20	11	47.58923336619806	23	4	46.321175724540055	0	0	-inf	12	12	43.78883121340042	51	2	45.83877764529055	0	0	-inf	0	0	-inf	21	9	68.68966348876226	13	1	44.969624801644855	0	0	-inf	0	0	-inf	21	11	44.182730099649646	31	3	60.13935917817995	22	3	76.17050156244723	16	8	54.06128443918909	0	0	-inf	0	0	-inf	7	7	43.863223191670514	80	12	44.41545796878897	9	9	83.7931492112304	9	9	76.48541471574885	18	11	83.00919234981994	17	3	93.14072335544311	0	0	-inf	0	0	-inf	30	7	48.536716686649875	17	5	53.550485405704045	0	0	-inf	9	2	123.55058853152663	0	0	-inf	13	5	53.74632048002725	35	6	50.95257330827303	0	0	-inf	11	11	50.82842712474619	9	9	109.6127044407924	0	0	-inf	13	13	46.36876455687231	15	15	55.49972452605776	0	0	-inf	9	9	138.02363081404064	0	0	-inf	0	0	-inf	13	13	62.47426277616588	0	0	-inf	19	4	44.793147734112004	44	44	44.750563057537995	9	9	64.2070156227284	20	12	52.898365760449295	21	5	45.56256245545279	0	0	-inf	15	5	43.49201117917383	16	7	42.37302418846687	13	13	91.31060619570874	27	13	50.63937904084767	0	0	-inf	0	0	-inf	10	10	43.33086578651014	19	3	58.04487067534604	0	0	-inf	43	3	45.19877741663156	23	13	75.75802941779894	0	0	-inf	11	11	43.45029762661586	20	9	60.51306874980345	0	0	-inf	23	23	52.38343968638333	13	6	98.26668216286104	8	8	46.081620036143306	9	9	101.400264126597	13	4	119.60872631313867	10	10	74.87259970394848	0	0	-inf	0	0	-inf	8	8	49.462310601229376	12	5	45.992219800962346	0	0	-inf	21	2	46.47367562471548	0	0	-inf	10	10	44.291992423367766	0	0	-inf	11	11	44.59342021968021	0	0	-inf	0	0	-inf	10	10	75.81048334560629	0	0	-inf	0	0	-inf	13	1	44.77010508466555	0	0	-inf	28	11	45.31385793048855	7	7	101.79118512417669	0	0	-inf	32	1	98.67068771048531	0	0	-inf	16	2	49.644942377948325	28	10	42.51447171373916	10	10	66.77584375662536	0	0	-inf	24	9	55.40789173029689	7	7	66.68117755978459	14	2	50.432610243918994	9	9	52.91502877389512	27	9	50.97050143670999	0	0	-inf	9	9	88.4483472208746	0	0	-inf	20	0	44.371611170227126	0	0	-inf	13	3	46.38811008393004	9	9	43.68787876211222	12	5	106.13507608136511	0	0	-inf	15	6	76.49222089400564	0	0	-inf	13	5	67.52372288590337	0	0	-inf	0	0	-inf	0	0	-inf	20	11	60.50369928141829	17	9	53.572654790338156	0	0	-inf	0	0	-inf	9	9	51.707845520219706	18	3	47.24720442858968	0	0	-inf	26	5	51.43537273135038	0	0	-inf	16	8	45.15623053400015	0	0	-inf	14	14	48.41885655356553	0	0	-inf	64	10	51.13981082899883	20	10	53.081449354999094	14	6	41.72414405508561	17	17	67.66114861203584	12	12	43.96170684087721	0	0	-inf	7	7	45.05388319262786	0	0	-inf	9	9	45.73773447853214	11	3	113.11599167809676	0	0	-inf	19	7	74.72328128210911	0	0	-inf	8	8	52.035963790928456	0	0	-inf	8	8	44.23694529348997	13	4	52.79579702885811	10	10	43.0179406725252	15	7	46.2353509216562	12	5	109.60084734840551	0	0	-inf	19	4	47.066539185675516	12	12	54.76070716613419	9	9	50.95413905171134	0	0	-inf	30	9	110.12449889796524	0	0	-inf	14	5	104.00674605452836	11	11	69.69355605203026	14	14	73.01517756528482	7	7	68.43067882425716	0	0	-inf	9	9	51.104044395942296	36	7	49.16704848460593	0	0	-inf	0	0	-inf	22	8	63.81091715748746	17	6	108.98473193899441	7	7	47.97515657665234	0	0	-inf	0	0	-inf	23	4	46.216641567708564	7	7	115.86490550687424	0	0	-inf	0	0	-inf	7	7	96.08916038699337	0	0	-inf	7	7	73.0825949222914	7	7	53.17341351580831	14	4	63.32962457593258	10	3	52.36694908974687	0	0	-inf	0	0	-inf	25	2	59.307593828187954	11	11	46.09653186957999	0	0	-inf	11	11	95.00674941413125	0	0	-inf	14	7	55.89317654025989	0	0	-inf	7	7	63.451638801069585	12	3	58.42792786915663	0	0	-inf	0	0	-inf	13	5	53.70802329521295	8	0	42.75999870114852	7	7	50.411750141986936	0	0	-inf	0	0	-inf	0	0	-inf	20	6	57.30381353323387	8	8	89.44523400529458	0	0	-inf	0	0	-inf	0	0	-inf	18	18	62.04619687160875	10	10	60.306728004703324	9	9	42.08003845001602	10	2	59.87578937461706	36	11	54.13384908986337	19	12	48.998801770541284	0	0	-inf	0	0	-inf	7	7	57.86217448442796	16	2	54.912406085637215	0	0	-inf	16	7	75.29795961045019	18	18	63.57127734741315	12	12	59.4745492661221	24	9	70.3464717049792	0	0	-inf	0	0	-inf	11	4	107.93202372383539	0	0	-inf	0	0	-inf	12	12	70.53975549515856	0	0	-inf	11	4	80.62861982669406	0	0	-inf	0	0	-inf	0	0	-inf	0	0	-inf	9	9	51.91386547428713	0	0	-inf	genus	Alkalihalobacillus
1445	0	0	-inf	0	0	-inf	0	0	-inf	0	0	-inf	0	0	-inf	0	0	-inf	0	0	-inf	0	0	-inf	0	0	-inf	0	0	-inf	0	0	-inf	0	0	-inf	0	0	-inf	0	0	-inf	0	0	-inf	0	0	-inf	0	0	-inf	0	0	-inf	0	0	-inf	0	0	-inf	0	0	-inf	0	0	-inf	0	0	-inf	0	0	-inf	0	0	-inf	0	0	-inf	0	0	-inf	0	0	-inf	0	0	-inf	0	0	-inf	0	0	-inf	0	0	-inf	0	0	-inf	0	0	-inf	0	0	-inf	0	0	-inf	0	0	-inf	0	0	-inf	0	0	-inf	0	0	-inf	0	0	-inf	0	0	-inf	0	0	-inf	0	0	-inf	0	0	-inf	0	0	-inf	0	0	-inf	0	0	-inf	0	0	-inf	0	0	-inf	0	0	-inf	0	0	-inf	0	0	-inf	0	0	-inf	0	0	-inf	0	0	-inf	0	0	-inf	0	0	-inf	0	0	-inf	0	0	-inf	0	0	-inf	0	0	-inf	0	0	-inf	0	0	-inf	0	0	-inf	0	0	-inf	0	0	-inf	0	0	-inf	0	0	-inf	0	0	-inf	0	0	-inf	0	0	-inf	0	0	-inf	0	0	-inf	0	0	-inf	0	0	-inf	0	0	-inf	0	0	-inf	0	0	-inf	0	0	-inf	0	0	-inf	0	0	-inf	0	0	-inf	0	0	-inf	0	0	-inf	0	0	-inf	0	0	-inf	0	0	-inf	0	0	-inf	0	0	-inf	0	0	-inf	0	0	-inf	0	0	-inf	0	0	-inf	0	0	-inf	0	0	-inf	0	0	-inf	0	0	-inf	0	0	-inf	0	0	-inf	0	0	-inf	0	0	-inf	0	0	-inf	0	0	-inf	0	0	-inf	0	0	-inf	0	0	-inf	0	0	-inf	0	0	-inf	0	0	-inf	0	0	-inf	0	0	-inf	0	0	-inf	0	0	-inf	0	0	-inf	0	0	-inf	0	0	-inf	0	0	-inf	0	0	-inf	0	0	-inf	0	0	-inf	0	0	-inf	0	0	-inf	0	0	-inf	0	0	-inf	0	0	-inf	0	0	-inf	0	0	-inf	0	0	-inf	0	0	-inf	0	0	-inf	0	0	-inf	0	0	-inf	0	0	-inf	0	0	-inf	0	0	-inf	0	0	-inf	0	0	-inf	0	0	-inf	0	0	-inf	0	0	-inf	0	0	-inf	41	41	51.21340228362763	0	0	-inf	0	0	-inf	0	0	-inf	0	0	-inf	0	0	-inf	0	0	-inf	0	0	-inf	0	0	-inf	0	0	-inf	0	0	-inf	0	0	-inf	0	0	-inf	0	0	-inf	0	0	-inf	0	0	-inf	0	0	-inf	0	0	-inf	0	0	-inf	0	0	-inf	0	0	-inf	0	0	-inf	0	0	-inf	0	0	-inf	0	0	-inf	0	0	-inf	0	0	-inf	0	0	-inf	0	0	-inf	0	0	-inf	0	0	-inf	0	0	-inf	0	0	-inf	0	0	-inf	0	0	-inf	0	0	-inf	0	0	-inf	0	0	-inf	0	0	-inf	0	0	-inf	0	0	-inf	0	0	-inf	0	0	-inf	0	0	-inf	0	0	-inf	0	0	-inf	0	0	-inf	0	0	-inf	0	0	-inf	0	0	-inf	0	0	-inf	0	0	-inf	0	0	-inf	0	0	-inf	0	0	-inf	0	0	-inf	0	0	-inf	0	0	-inf	0	0	-inf	0	0	-inf	0	0	-inf	0	0	-inf	0	0	-inf	0	0	-inf	0	0	-inf	0	0	-inf	0	0	-inf	0	0	-inf	0	0	-inf	0	0	-inf	0	0	-inf	0	0	-inf	0	0	-inf	0	0	-inf	0	0	-inf	0	0	-inf	0	0	-inf	0	0	-inf	0	0	-inf	0	0	-inf	0	0	-inf	0	0	-inf	0	0	-inf	0	0	-inf	0	0	-inf	0	0	-inf	0	0	-inf	0	0	-inf	0	0	-inf	0	0	-inf	0	0	-inf	0	0	-inf	0	0	-inf	0	0	-inf	0	0	-inf	0	0	-inf	0	0	-inf	0	0	-inf	0	0	-inf	0	0	-inf	0	0	-inf	0	0	-inf	0	0	-inf	0	0	-inf	0	0	-inf	0	0	-inf	0	0	-inf	0	0	-inf	0	0	-inf	0	0	-inf	0	0	-inf	0	0	-inf	0	0	-inf	0	0	-inf	0	0	-inf	0	0	-inf	0	0	-inf	0	0	-inf	0	0	-inf	0	0	-inf	0	0	-inf	0	0	-inf	0	0	-inf	0	0	-inf	0	0	-inf	0	0	-inf	0	0	-inf	0	0	-inf	0	0	-inf	0	0	-inf	0	0	-inf	0	0	-inf	0	0	-inf	0	0	-inf	0	0	-inf	0	0	-inf	0	0	-inf	0	0	-inf	0	0	-inf	0	0	-inf	0	0	-inf	0	0	-inf	0	0	-inf	0	0	-inf	0	0	-inf	0	0	-inf	0	0	-inf	0	0	-inf	0	0	-inf	0	0	-inf	0	0	-inf	0	0	-inf	0	0	-inf	0	0	-inf	0	0	-inf	0	0	-inf	0	0	-inf	0	0	-inf	0	0	-inf	0	0	-inf	0	0	-inf	0	0	-inf	0	0	-inf	0	0	-inf	0	0	-inf	0	0	-inf	0	0	-inf	0	0	-inf	0	0	-inf	0	0	-inf	0	0	-inf	0	0	-inf	0	0	-inf	0	0	-inf	0	0	-inf	0	0	-inf	0	0	-inf	0	0	-inf	0	0	-inf	0	0	-inf	0	0	-inf	0	0	-inf	0	0	-inf	0	0	-inf	0	0	-inf	0	0	-inf	0	0	-inf	0	0	-inf	0	0	-inf	0	0	-inf	0	0	-inf	0	0	-inf	0	0	-inf	0	0	-inf	0	0	-inf	0	0	-inf	0	0	-inf	0	0	-inf	0	0	-inf	0	0	-inf	0	0	-inf	0	0	-inf	0	0	-inf	0	0	-inf	0	0	-inf	0	0	-inf	0	0	-inf	0	0	-inf	0	0	-inf	0	0	-inf	0	0	-inf	0	0	-inf	0	0	-inf	0	0	-inf	0	0	-inf	0	0	-inf	0	0	-inf	0	0	-inf	0	0	-inf	0	0	-inf	0	0	-inf	0	0	-inf	0	0	-inf	0	0	-inf	0	0	-inf	0	0	-inf	0	0	-inf	0	0	-inf	0	0	-inf	0	0	-inf	0	0	-inf	0	0	-inf	0	0	-inf	0	0	-inf	0	0	-inf	0	0	-inf	0	0	-inf	0	0	-inf	0	0	-inf	0	0	-inf	0	0	-inf	0	0	-inf	0	0	-inf	0	0	-inf	0	0	-inf	0	0	-inf	0	0	-inf	0	0	-inf	0	0	-inf	0	0	-inf	0	0	-inf	0	0	-inf	0	0	-inf	0	0	-inf	0	0	-inf	0	0	-inf	0	0	-inf	0	0	-inf	0	0	-inf	0	0	-inf	0	0	-inf	0	0	-inf	0	0	-inf	0	0	-inf	0	0	-inf	0	0	-inf	0	0	-inf	0	0	-inf	0	0	-inf	0	0	-inf	0	0	-inf	0	0	-inf	0	0	-inf	0	0	-inf	0	0	-inf	0	0	-inf	0	0	-inf	0	0	-inf	0	0	-inf	0	0	-inf	0	0	-inf	0	0	-inf	0	0	-inf	0	0	-inf	0	0	-inf	0	0	-inf	0	0	-inf	0	0	-inf	0	0	-inf	0	0	-inf	0	0	-inf	0	0	-inf	0	0	-inf	0	0	-inf	0	0	-inf	0	0	-inf	0	0	-inf	0	0	-inf	0	0	-inf	0	0	-inf	0	0	-inf	0	0	-inf	0	0	-inf	0	0	-inf	0	0	-inf	0	0	-inf	0	0	-inf	0	0	-inf	0	0	-inf	0	0	-inf	0	0	-inf	0	0	-inf	0	0	-inf	0	0	-inf	0	0	-inf	0	0	-inf	0	0	-inf	0	0	-inf	0	0	-inf	0	0	-inf	0	0	-inf	0	0	-inf	0	0	-inf	0	0	-inf	0	0	-inf	0	0	-inf	0	0	-inf	0	0	-inf	0	0	-inf	0	0	-inf	0	0	-inf	0	0	-inf	0	0	-inf	0	0	-inf	0	0	-inf	0	0	-inf	0	0	-inf	0	0	-inf	0	0	-inf	0	0	-inf	0	0	-inf	0	0	-inf	0	0	-inf	0	0	-inf	0	0	-inf	0	0	-inf	0	0	-inf	0	0	-inf	0	0	-inf	22	22	44.53133574054301	0	0	-inf	0	0	-inf	0	0	-inf	0	0	-inf	0	0	-inf	0	0	-inf	0	0	-inf	0	0	-inf	0	0	-inf	0	0	-inf	0	0	-inf	0	0	-inf	0	0	-inf	0	0	-inf	0	0	-inf	0	0	-inf	0	0	-inf	0	0	-inf	0	0	-inf	0	0	-inf	0	0	-inf	0	0	-inf	0	0	-inf	0	0	-inf	0	0	-inf	0	0	-inf	0	0	-inf	0	0	-inf	0	0	-inf	0	0	-inf	0	0	-inf	0	0	-inf	0	0	-inf	0	0	-inf	0	0	-inf	0	0	-inf	0	0	-inf	0	0	-inf	0	0	-inf	0	0	-inf	7	7	43.714285714285715	0	0	-inf	0	0	-inf	0	0	-inf	0	0	-inf	0	0	-inf	0	0	-inf	0	0	-inf	0	0	-inf	0	0	-inf	0	0	-inf	0	0	-inf	0	0	-inf	0	0	-inf	0	0	-inf	0	0	-inf	0	0	-inf	0	0	-inf	0	0	-inf	0	0	-inf	0	0	-inf	0	0	-inf	0	0	-inf	0	0	-inf	0	0	-inf	0	0	-inf	0	0	-inf	0	0	-inf	0	0	-inf	0	0	-inf	0	0	-inf	0	0	-inf	0	0	-inf	0	0	-inf	0	0	-inf	0	0	-inf	0	0	-inf	0	0	-inf	0	0	-inf	0	0	-inf	0	0	-inf	0	0	-inf	0	0	-inf	0	0	-inf	0	0	-inf	0	0	-inf	0	0	-inf	0	0	-inf	0	0	-inf	0	0	-inf	0	0	-inf	0	0	-inf	0	0	-inf	0	0	-inf	0	0	-inf	0	0	-inf	0	0	-inf	0	0	-inf	0	0	-inf	0	0	-inf	0	0	-inf	0	0	-inf	0	0	-inf	0	0	-inf	0	0	-inf	0	0	-inf	0	0	-inf	0	0	-inf	0	0	-inf	0	0	-inf	0	0	-inf	0	0	-inf	0	0	-inf	0	0	-inf	0	0	-inf	0	0	-inf	0	0	-inf	0	0	-inf	0	0	-inf	0	0	-inf	0	0	-inf	0	0	-inf	0	0	-inf	0	0	-inf	0	0	-inf	0	0	-inf	0	0	-inf	0	0	-inf	0	0	-inf	0	0	-inf	0	0	-inf	0	0	-inf	0	0	-inf	0	0	-inf	0	0	-inf	0	0	-inf	0	0	-inf	0	0	-inf	0	0	-inf	0	0	-inf	0	0	-inf	0	0	-inf	0	0	-inf	0	0	-inf	0	0	-inf	0	0	-inf	0	0	-inf	0	0	-inf	0	0	-inf	0	0	-inf	0	0	-inf	0	0	-inf	0	0	-inf	0	0	-inf	0	0	-inf	0	0	-inf	0	0	-inf	0	0	-inf	0	0	-inf	0	0	-inf	0	0	-inf	0	0	-inf	0	0	-inf	0	0	-inf	0	0	-inf	0	0	-inf	0	0	-inf	0	0	-inf	0	0	-inf	0	0	-inf	0	0	-inf	0	0	-inf	0	0	-inf	0	0	-inf	0	0	-inf	0	0	-inf	0	0	-inf	0	0	-inf	0	0	-inf	0	0	-inf	0	0	-inf	0	0	-inf	0	0	-inf	0	0	-inf	0	0	-inf	0	0	-inf	0	0	-inf	0	0	-inf	0	0	-inf	0	0	-inf	0	0	-inf	0	0	-inf	0	0	-inf	0	0	-inf	0	0	-inf	0	0	-inf	0	0	-inf	0	0	-inf	0	0	-inf	0	0	-inf	0	0	-inf	0	0	-inf	0	0	-inf	0	0	-inf	0	0	-inf	0	0	-inf	0	0	-inf	0	0	-inf	0	0	-inf	0	0	-inf	0	0	-inf	0	0	-inf	0	0	-inf	0	0	-inf	0	0	-inf	0	0	-inf	0	0	-inf	0	0	-inf	0	0	-inf	0	0	-inf	0	0	-inf	0	0	-inf	0	0	-inf	0	0	-inf	0	0	-inf	0	0	-inf	0	0	-inf	0	0	-inf	0	0	-inf	0	0	-inf	0	0	-inf	0	0	-inf	0	0	-inf	0	0	-inf	0	0	-inf	0	0	-inf	0	0	-inf	0	0	-inf	0	0	-inf	0	0	-inf	0	0	-inf	0	0	-inf	0	0	-inf	0	0	-inf	0	0	-inf	0	0	-inf	0	0	-inf	0	0	-inf	0	0	-inf	0	0	-inf	0	0	-inf	0	0	-inf	0	0	-inf	0	0	-inf	0	0	-inf	0	0	-inf	0	0	-inf	0	0	-inf	0	0	-inf	0	0	-inf	0	0	-inf	0	0	-inf	0	0	-inf	0	0	-inf	0	0	-inf	0	0	-inf	0	0	-inf	0	0	-inf	0	0	-inf	0	0	-inf	0	0	-inf	0	0	-inf	0	0	-inf	0	0	-inf	0	0	-inf	0	0	-inf	0	0	-inf	0	0	-inf	0	0	-inf	0	0	-inf	0	0	-inf	0	0	-inf	0	0	-inf	0	0	-inf	0	0	-inf	0	0	-inf	0	0	-inf	0	0	-inf	0	0	-inf	0	0	-inf	0	0	-inf	0	0	-inf	0	0	-inf	0	0	-inf	0	0	-inf	0	0	-inf	0	0	-inf	0	0	-inf	0	0	-inf	0	0	-inf	0	0	-inf	0	0	-inf	0	0	-inf	0	0	-inf	0	0	-inf	0	0	-inf	0	0	-inf	0	0	-inf	0	0	-inf	0	0	-inf	0	0	-inf	0	0	-inf	0	0	-inf	0	0	-inf	0	0	-inf	0	0	-inf	0	0	-inf	0	0	-inf	0	0	-inf	0	0	-inf	0	0	-inf	0	0	-inf	0	0	-inf	0	0	-inf	0	0	-inf	0	0	-inf	0	0	-inf	0	0	-inf	0	0	-inf	0	0	-inf	0	0	-inf	0	0	-inf	0	0	-inf	0	0	-inf	0	0	-inf	0	0	-inf	0	0	-inf	0	0	-inf	0	0	-inf	0	0	-inf	0	0	-inf	0	0	-inf	0	0	-inf	0	0	-inf	0	0	-inf	0	0	-inf	0	0	-inf	0	0	-inf	0	0	-inf	0	0	-inf	0	0	-inf	0	0	-inf	0	0	-inf	0	0	-inf	0	0	-inf	0	0	-inf	0	0	-inf	0	0	-inf	0	0	-inf	0	0	-inf	0	0	-inf	0	0	-inf	0	0	-inf	0	0	-inf	0	0	-inf	0	0	-inf	0	0	-inf	0	0	-inf	0	0	-inf	0	0	-inf	0	0	-inf	0	0	-inf	0	0	-inf	0	0	-inf	0	0	-inf	0	0	-inf	0	0	-inf	0	0	-inf	0	0	-inf	0	0	-inf	0	0	-inf	0	0	-inf	0	0	-inf	0	0	-inf	0	0	-inf	0	0	-inf	0	0	-inf	0	0	-inf	0	0	-inf	0	0	-inf	0	0	-inf	0	0	-inf	0	0	-inf	0	0	-inf	0	0	-inf	0	0	-inf	0	0	-inf	0	0	-inf	0	0	-inf	0	0	-inf	0	0	-inf	0	0	-inf	0	0	-inf	0	0	-inf	0	0	-inf	0	0	-inf	0	0	-inf	0	0	-inf	0	0	-inf	0	0	-inf	0	0	-inf	0	0	-inf	0	0	-inf	0	0	-inf	0	0	-inf	0	0	-inf	0	0	-inf	0	0	-inf	0	0	-inf	0	0	-inf	0	0	-inf	0	0	-inf	0	0	-inf	0	0	-inf	0	0	-inf	0	0	-inf	0	0	-inf	0	0	-inf	0	0	-inf	0	0	-inf	0	0	-inf	0	0	-inf	0	0	-inf	0	0	-inf	0	0	-inf	0	0	-inf	0	0	-inf	0	0	-inf	0	0	-inf	0	0	-inf	0	0	-inf	0	0	-inf	0	0	-inf	0	0	-inf	0	0	-inf	0	0	-inf	0	0	-inf	0	0	-inf	0	0	-inf	0	0	-inf	0	0	-inf	0	0	-inf	0	0	-inf	0	0	-inf	0	0	-inf	0	0	-inf	0	0	-inf	0	0	-inf	0	0	-inf	0	0	-inf	0	0	-inf	0	0	-inf	0	0	-inf	0	0	-inf	0	0	-inf	0	0	-inf	0	0	-inf	0	0	-inf	0	0	-inf	0	0	-inf	0	0	-inf	0	0	-inf	0	0	-inf	0	0	-inf	0	0	-inf	0	0	-inf	0	0	-inf	0	0	-inf	0	0	-inf	0	0	-inf	0	0	-inf	0	0	-inf	0	0	-inf	0	0	-inf	0	0	-inf	0	0	-inf	0	0	-inf	0	0	-inf	0	0	-inf	0	0	-inf	0	0	-inf	0	0	-inf	0	0	-inf	0	0	-inf	0	0	-inf	0	0	-inf	0	0	-inf	0	0	-inf	0	0	-inf	0	0	-inf	0	0	-inf	0	0	-inf	0	0	-inf	0	0	-inf	0	0	-inf	0	0	-inf	0	0	-inf	0	0	-inf	0	0	-inf	0	0	-inf	0	0	-inf	0	0	-inf	0	0	-inf	0	0	-inf	0	0	-inf	0	0	-inf	0	0	-inf	0	0	-inf	0	0	-inf	0	0	-inf	0	0	-inf	0	0	-inf	0	0	-inf	0	0	-inf	0	0	-inf	0	0	-inf	0	0	-inf	0	0	-inf	0	0	-inf	0	0	-inf	0	0	-inf	0	0	-inf	0	0	-inf	0	0	-inf	0	0	-inf	9	9	49.62658332739905	0	0	-inf	0	0	-inf	0	0	-inf	0	0	-inf	0	0	-inf	0	0	-inf	0	0	-inf	0	0	-inf	0	0	-inf	0	0	-inf	0	0	-inf	0	0	-inf	0	0	-inf	0	0	-inf	0	0	-inf	0	0	-inf	0	0	-inf	0	0	-inf	0	0	-inf	0	0	-inf	0	0	-inf	0	0	-inf	0	0	-inf	0	0	-inf	0	0	-inf	0	0	-inf	0	0	-inf	0	0	-inf	0	0	-inf	0	0	-inf	0	0	-inf	0	0	-inf	0	0	-inf	0	0	-inf	0	0	-inf	0	0	-inf	0	0	-inf	0	0	-inf	0	0	-inf	0	0	-inf	0	0	-inf	0	0	-inf	0	0	-inf	0	0	-inf	0	0	-inf	0	0	-inf	0	0	-inf	0	0	-inf	0	0	-inf	0	0	-inf	0	0	-inf	0	0	-inf	0	0	-inf	0	0	-inf	0	0	-inf	0	0	-inf	0	0	-inf	0	0	-inf	0	0	-inf	0	0	-inf	0	0	-inf	0	0	-inf	0	0	-inf	0	0	-inf	0	0	-inf	0	0	-inf	0	0	-inf	0	0	-inf	0	0	-inf	0	0	-inf	species	Alkalihalobacillus alcalophilus
79880	0	0	-inf	0	0	-inf	0	0	-inf	0	0	-inf	0	0	-inf	0	0	-inf	0	0	-inf	0	0	-inf	0	0	-inf	0	0	-inf	0	0	-inf	0	0	-inf	0	0	-inf	0	0	-inf	0	0	-inf	0	0	-inf	0	0	-inf	13	13	88.57459044622611	30	9	44.8901335893894	0	0	-inf	0	0	-inf	0	0	-inf	8	8	149.80724489843533	0	0	-inf	0	0	-inf	0	0	-inf	0	0	-inf	0	0	-inf	0	0	-inf	0	0	-inf	0	0	-inf	0	0	-inf	0	0	-inf	0	0	-inf	0	0	-inf	37	37	140.76722698274887	0	0	-inf	0	0	-inf	0	0	-inf	0	0	-inf	0	0	-inf	0	0	-inf	0	0	-inf	0	0	-inf	0	0	-inf	0	0	-inf	8	8	128.13018672945492	0	0	-inf	0	0	-inf	0	0	-inf	0	0	-inf	0	0	-inf	0	0	-inf	0	0	-inf	0	0	-inf	0	0	-inf	0	0	-inf	8	8	73.47119407771255	0	0	-inf	0	0	-inf	0	0	-inf	0	0	-inf	0	0	-inf	0	0	-inf	0	0	-inf	0	0	-inf	0	0	-inf	0	0	-inf	0	0	-inf	0	0	-inf	0	0	-inf	0	0	-inf	0	0	-inf	0	0	-inf	0	0	-inf	0	0	-inf	0	0	-inf	0	0	-inf	0	0	-inf	0	0	-inf	13	13	79.46230970725439	0	0	-inf	0	0	-inf	0	0	-inf	0	0	-inf	0	0	-inf	0	0	-inf	0	0	-inf	0	0	-inf	10	10	53.76789693934969	0	0	-inf	0	0	-inf	0	0	-inf	0	0	-inf	0	0	-inf	8	8	149.96570556465593	0	0	-inf	0	0	-inf	0	0	-inf	0	0	-inf	0	0	-inf	0	0	-inf	0	0	-inf	0	0	-inf	8	8	125.78266642170786	14	14	162.57870018621009	0	0	-inf	19	19	59.26655090523577	0	0	-inf	0	0	-inf	0	0	-inf	0	0	-inf	0	0	-inf	0	0	-inf	0	0	-inf	0	0	-inf	0	0	-inf	0	0	-inf	0	0	-inf	0	0	-inf	0	0	-inf	0	0	-inf	0	0	-inf	0	0	-inf	0	0	-inf	0	0	-inf	0	0	-inf	0	0	-inf	0	0	-inf	22	22	155.02835501260594	0	0	-inf	0	0	-inf	0	0	-inf	0	0	-inf	8	8	147.44405409230612	0	0	-inf	0	0	-inf	0	0	-inf	0	0	-inf	0	0	-inf	0	0	-inf	0	0	-inf	0	0	-inf	0	0	-inf	0	0	-inf	0	0	-inf	0	0	-inf	0	0	-inf	0	0	-inf	0	0	-inf	0	0	-inf	0	0	-inf	0	0	-inf	0	0	-inf	0	0	-inf	15	15	142.74758402809715	0	0	-inf	0	0	-inf	0	0	-inf	0	0	-inf	0	0	-inf	0	0	-inf	0	0	-inf	0	0	-inf	0	0	-inf	0	0	-inf	0	0	-inf	0	0	-inf	0	0	-inf	0	0	-inf	0	0	-inf	0	0	-inf	0	0	-inf	0	0	-inf	0	0	-inf	0	0	-inf	0	0	-inf	0	0	-inf	0	0	-inf	0	0	-inf	0	0	-inf	0	0	-inf	0	0	-inf	0	0	-inf	0	0	-inf	0	0	-inf	0	0	-inf	0	0	-inf	0	0	-inf	18	18	145.77674455238161	10	10	147.50501341463422	0	0	-inf	0	0	-inf	0	0	-inf	0	0	-inf	53	43	142.93476318000248	0	0	-inf	0	0	-inf	0	0	-inf	0	0	-inf	0	0	-inf	0	0	-inf	0	0	-inf	0	0	-inf	0	0	-inf	0	0	-inf	0	0	-inf	0	0	-inf	0	0	-inf	0	0	-inf	0	0	-inf	0	0	-inf	0	0	-inf	0	0	-inf	0	0	-inf	7	7	83.7299863989549	0	0	-inf	0	0	-inf	0	0	-inf	0	0	-inf	0	0	-inf	0	0	-inf	0	0	-inf	0	0	-inf	0	0	-inf	0	0	-inf	0	0	-inf	0	0	-inf	0	0	-inf	0	0	-inf	12	12	156.6111051017065	0	0	-inf	0	0	-inf	7	7	145.24778870727832	0	0	-inf	0	0	-inf	0	0	-inf	0	0	-inf	0	0	-inf	0	0	-inf	0	0	-inf	0	0	-inf	0	0	-inf	0	0	-inf	0	0	-inf	0	0	-inf	0	0	-inf	0	0	-inf	0	0	-inf	0	0	-inf	0	0	-inf	0	0	-inf	0	0	-inf	0	0	-inf	0	0	-inf	0	0	-inf	0	0	-inf	0	0	-inf	9	9	152.78387458155552	0	0	-inf	0	0	-inf	0	0	-inf	0	0	-inf	0	0	-inf	0	0	-inf	0	0	-inf	0	0	-inf	0	0	-inf	0	0	-inf	0	0	-inf	23	5	43.958175239747035	0	0	-inf	0	0	-inf	0	0	-inf	0	0	-inf	0	0	-inf	0	0	-inf	8	8	112.20941193056993	7	7	120.60619624106896	0	0	-inf	0	0	-inf	0	0	-inf	0	0	-inf	0	0	-inf	0	0	-inf	0	0	-inf	0	0	-inf	0	0	-inf	29	29	163.6438115887858	0	0	-inf	0	0	-inf	0	0	-inf	0	0	-inf	0	0	-inf	0	0	-inf	11	11	145.13069545076553	10	10	47.397829272674365	0	0	-inf	0	0	-inf	0	0	-inf	0	0	-inf	0	0	-inf	0	0	-inf	0	0	-inf	0	0	-inf	12	12	132.9749597569767	0	0	-inf	11	11	86.2431465176407	0	0	-inf	0	0	-inf	0	0	-inf	0	0	-inf	0	0	-inf	0	0	-inf	23	23	158.59720935140066	0	0	-inf	0	0	-inf	9	9	75.35466605336744	0	0	-inf	0	0	-inf	0	0	-inf	0	0	-inf	0	0	-inf	0	0	-inf	0	0	-inf	0	0	-inf	0	0	-inf	0	0	-inf	0	0	-inf	0	0	-inf	0	0	-inf	0	0	-inf	0	0	-inf	0	0	-inf	0	0	-inf	0	0	-inf	0	0	-inf	7	7	63.74741310952556	0	0	-inf	0	0	-inf	10	10	51.5	0	0	-inf	0	0	-inf	0	0	-inf	0	0	-inf	7	7	137.45674120889853	0	0	-inf	0	0	-inf	0	0	-inf	0	0	-inf	15	15	67.17619279351719	10	10	135.31159541214075	26	13	43.87534644403994	9	9	155.27317482642454	0	0	-inf	0	0	-inf	0	0	-inf	0	0	-inf	0	0	-inf	0	0	-inf	0	0	-inf	0	0	-inf	7	7	112.76267980544137	0	0	-inf	36	36	166.64554487700235	0	0	-inf	0	0	-inf	0	0	-inf	0	0	-inf	0	0	-inf	0	0	-inf	0	0	-inf	0	0	-inf	0	0	-inf	0	0	-inf	0	0	-inf	0	0	-inf	0	0	-inf	0	0	-inf	0	0	-inf	0	0	-inf	0	0	-inf	0	0	-inf	0	0	-inf	0	0	-inf	0	0	-inf	0	0	-inf	15	15	165.9311376815631	9	9	59.49397142832767	0	0	-inf	0	0	-inf	0	0	-inf	0	0	-inf	0	0	-inf	0	0	-inf	15	15	174.96994780573831	0	0	-inf	0	0	-inf	0	0	-inf	0	0	-inf	0	0	-inf	0	0	-inf	0	0	-inf	0	0	-inf	0	0	-inf	0	0	-inf	0	0	-inf	10	10	129.37938136065077	0	0	-inf	0	0	-inf	0	0	-inf	0	0	-inf	0	0	-inf	0	0	-inf	0	0	-inf	0	0	-inf	0	0	-inf	0	0	-inf	0	0	-inf	0	0	-inf	0	0	-inf	0	0	-inf	0	0	-inf	0	0	-inf	0	0	-inf	0	0	-inf	0	0	-inf	0	0	-inf	0	0	-inf	12	12	161.62067517933917	0	0	-inf	0	0	-inf	0	0	-inf	0	0	-inf	0	0	-inf	0	0	-inf	0	0	-inf	0	0	-inf	0	0	-inf	0	0	-inf	0	0	-inf	0	0	-inf	0	0	-inf	0	0	-inf	0	0	-inf	24	24	70.1870724290584	0	0	-inf	0	0	-inf	0	0	-inf	0	0	-inf	0	0	-inf	0	0	-inf	0	0	-inf	0	0	-inf	0	0	-inf	0	0	-inf	0	0	-inf	0	0	-inf	0	0	-inf	0	0	-inf	0	0	-inf	0	0	-inf	0	0	-inf	0	0	-inf	0	0	-inf	0	0	-inf	0	0	-inf	0	0	-inf	0	0	-inf	0	0	-inf	0	0	-inf	0	0	-inf	0	0	-inf	0	0	-inf	0	0	-inf	0	0	-inf	11	11	164.38269598908857	0	0	-inf	0	0	-inf	0	0	-inf	13	13	175.82775156735423	0	0	-inf	0	0	-inf	0	0	-inf	0	0	-inf	0	0	-inf	0	0	-inf	0	0	-inf	0	0	-inf	0	0	-inf	0	0	-inf	0	0	-inf	0	0	-inf	11	11	122.88331865085117	0	0	-inf	0	0	-inf	0	0	-inf	0	0	-inf	0	0	-inf	0	0	-inf	0	0	-inf	9	9	130.31162228257617	0	0	-inf	0	0	-inf	0	0	-inf	11	11	141.86322867287097	0	0	-inf	11	11	126.09537990023996	0	0	-inf	0	0	-inf	0	0	-inf	0	0	-inf	0	0	-inf	0	0	-inf	0	0	-inf	30	30	49.13313655701772	0	0	-inf	0	0	-inf	0	0	-inf	0	0	-inf	0	0	-inf	9	9	121.61468605552305	0	0	-inf	0	0	-inf	0	0	-inf	0	0	-inf	0	0	-inf	35	35	150.3275180075069	0	0	-inf	0	0	-inf	0	0	-inf	7	7	93.30895200950731	0	0	-inf	0	0	-inf	0	0	-inf	0	0	-inf	0	0	-inf	8	8	130.9159497428389	0	0	-inf	0	0	-inf	0	0	-inf	0	0	-inf	0	0	-inf	0	0	-inf	0	0	-inf	45	45	161.77739907875548	0	0	-inf	0	0	-inf	0	0	-inf	0	0	-inf	0	0	-inf	0	0	-inf	0	0	-inf	0	0	-inf	0	0	-inf	0	0	-inf	0	0	-inf	0	0	-inf	0	0	-inf	0	0	-inf	30	21	138.3232234819938	0	0	-inf	0	0	-inf	0	0	-inf	0	0	-inf	0	0	-inf	0	0	-inf	7	7	116.28887685963407	0	0	-inf	0	0	-inf	0	0	-inf	0	0	-inf	0	0	-inf	15	15	141.72692884661961	13	13	51.31251065090749	0	0	-inf	0	0	-inf	0	0	-inf	0	0	-inf	0	0	-inf	0	0	-inf	0	0	-inf	0	0	-inf	0	0	-inf	0	0	-inf	0	0	-inf	0	0	-inf	0	0	-inf	0	0	-inf	0	0	-inf	10	10	84.3333044482741	0	0	-inf	0	0	-inf	11	11	134.35625702637196	0	0	-inf	0	0	-inf	0	0	-inf	0	0	-inf	0	0	-inf	0	0	-inf	0	0	-inf	55	32	53.017564004543104	7	7	49.143156005864725	0	0	-inf	0	0	-inf	0	0	-inf	0	0	-inf	0	0	-inf	0	0	-inf	0	0	-inf	0	0	-inf	0	0	-inf	0	0	-inf	0	0	-inf	0	0	-inf	0	0	-inf	0	0	-inf	0	0	-inf	0	0	-inf	0	0	-inf	0	0	-inf	9	9	44.54751777122112	0	0	-inf	0	0	-inf	0	0	-inf	0	0	-inf	0	0	-inf	0	0	-inf	0	0	-inf	0	0	-inf	0	0	-inf	0	0	-inf	0	0	-inf	0	0	-inf	0	0	-inf	0	0	-inf	0	0	-inf	0	0	-inf	0	0	-inf	0	0	-inf	0	0	-inf	0	0	-inf	14	14	46.52737407877555	0	0	-inf	0	0	-inf	0	0	-inf	0	0	-inf	0	0	-inf	0	0	-inf	0	0	-inf	0	0	-inf	0	0	-inf	0	0	-inf	0	0	-inf	0	0	-inf	10	10	147.55515720569917	0	0	-inf	12	12	136.36513613893212	0	0	-inf	0	0	-inf	0	0	-inf	0	0	-inf	0	0	-inf	0	0	-inf	0	0	-inf	0	0	-inf	0	0	-inf	0	0	-inf	0	0	-inf	0	0	-inf	0	0	-inf	0	0	-inf	0	0	-inf	0	0	-inf	0	0	-inf	10	10	142.91953093162402	0	0	-inf	0	0	-inf	0	0	-inf	0	0	-inf	0	0	-inf	0	0	-inf	0	0	-inf	0	0	-inf	0	0	-inf	0	0	-inf	0	0	-inf	0	0	-inf	0	0	-inf	0	0	-inf	0	0	-inf	0	0	-inf	0	0	-inf	26	26	128.02829286830462	0	0	-inf	0	0	-inf	0	0	-inf	0	0	-inf	0	0	-inf	0	0	-inf	0	0	-inf	0	0	-inf	0	0	-inf	0	0	-inf	0	0	-inf	0	0	-inf	0	0	-inf	0	0	-inf	0	0	-inf	0	0	-inf	0	0	-inf	0	0	-inf	0	0	-inf	21	21	144.06216413385013	0	0	-inf	0	0	-inf	11	11	96.15294246637706	0	0	-inf	0	0	-inf	0	0	-inf	0	0	-inf	0	0	-inf	0	0	-inf	0	0	-inf	0	0	-inf	0	0	-inf	0	0	-inf	0	0	-inf	19	19	57.87149454576072	0	0	-inf	0	0	-inf	0	0	-inf	0	0	-inf	0	0	-inf	0	0	-inf	13	13	103.71088115371899	11	11	164.22423065226508	0	0	-inf	0	0	-inf	0	0	-inf	0	0	-inf	0	0	-inf	0	0	-inf	0	0	-inf	0	0	-inf	0	0	-inf	0	0	-inf	0	0	-inf	0	0	-inf	21	21	80.20101729123371	0	0	-inf	0	0	-inf	0	0	-inf	0	0	-inf	0	0	-inf	18	18	64.89458872802452	0	0	-inf	0	0	-inf	0	0	-inf	0	0	-inf	0	0	-inf	0	0	-inf	0	0	-inf	0	0	-inf	0	0	-inf	0	0	-inf	0	0	-inf	0	0	-inf	0	0	-inf	0	0	-inf	9	9	113.61579295733564	11	11	147.65605533003983	0	0	-inf	0	0	-inf	0	0	-inf	0	0	-inf	0	0	-inf	0	0	-inf	0	0	-inf	0	0	-inf	0	0	-inf	0	0	-inf	0	0	-inf	0	0	-inf	0	0	-inf	0	0	-inf	0	0	-inf	0	0	-inf	0	0	-inf	0	0	-inf	0	0	-inf	0	0	-inf	0	0	-inf	0	0	-inf	0	0	-inf	0	0	-inf	0	0	-inf	0	0	-inf	0	0	-inf	0	0	-inf	0	0	-inf	0	0	-inf	0	0	-inf	8	8	126.3442118399602	0	0	-inf	0	0	-inf	0	0	-inf	0	0	-inf	0	0	-inf	0	0	-inf	0	0	-inf	0	0	-inf	0	0	-inf	0	0	-inf	0	0	-inf	0	0	-inf	0	0	-inf	9	9	46.161874455519964	0	0	-inf	0	0	-inf	0	0	-inf	0	0	-inf	0	0	-inf	10	10	44.6008267524406	0	0	-inf	0	0	-inf	0	0	-inf	0	0	-inf	0	0	-inf	0	0	-inf	0	0	-inf	0	0	-inf	0	0	-inf	0	0	-inf	0	0	-inf	0	0	-inf	0	0	-inf	0	0	-inf	0	0	-inf	0	0	-inf	0	0	-inf	0	0	-inf	0	0	-inf	0	0	-inf	15	15	139.1767849479691	0	0	-inf	0	0	-inf	0	0	-inf	8	8	124.26886194673853	0	0	-inf	0	0	-inf	0	0	-inf	0	0	-inf	0	0	-inf	0	0	-inf	0	0	-inf	0	0	-inf	7	7	170.07462294414512	0	0	-inf	0	0	-inf	0	0	-inf	0	0	-inf	0	0	-inf	0	0	-inf	0	0	-inf	0	0	-inf	0	0	-inf	0	0	-inf	0	0	-inf	0	0	-inf	0	0	-inf	0	0	-inf	0	0	-inf	0	0	-inf	0	0	-inf	0	0	-inf	8	8	93.55227114576601	7	7	147.02364757289337	0	0	-inf	0	0	-inf	0	0	-inf	0	0	-inf	68	49	43.98930540252966	0	0	-inf	0	0	-inf	0	0	-inf	7	7	161.08732864676983	0	0	-inf	0	0	-inf	16	16	53.91858676905561	0	0	-inf	0	0	-inf	7	7	144.3536850679262	0	0	-inf	0	0	-inf	0	0	-inf	0	0	-inf	0	0	-inf	0	0	-inf	0	0	-inf	0	0	-inf	0	0	-inf	0	0	-inf	0	0	-inf	0	0	-inf	0	0	-inf	0	0	-inf	0	0	-inf	0	0	-inf	0	0	-inf	0	0	-inf	0	0	-inf	0	0	-inf	0	0	-inf	0	0	-inf	0	0	-inf	0	0	-inf	0	0	-inf	0	0	-inf	0	0	-inf	0	0	-inf	0	0	-inf	0	0	-inf	0	0	-inf	0	0	-inf	0	0	-inf	0	0	-inf	0	0	-inf	0	0	-inf	0	0	-inf	7	7	135.35240973102765	0	0	-inf	0	0	-inf	9	9	151.449264931746	0	0	-inf	0	0	-inf	0	0	-inf	0	0	-inf	0	0	-inf	0	0	-inf	0	0	-inf	0	0	-inf	0	0	-inf	0	0	-inf	0	0	-inf	0	0	-inf	0	0	-inf	0	0	-inf	0	0	-inf	0	0	-inf	12	12	44.89392457109919	0	0	-inf	0	0	-inf	0	0	-inf	0	0	-inf	16	16	154.0628851633009	0	0	-inf	0	0	-inf	0	0	-inf	0	0	-inf	0	0	-inf	0	0	-inf	0	0	-inf	0	0	-inf	0	0	-inf	7	7	71.44254828193644	0	0	-inf	0	0	-inf	0	0	-inf	0	0	-inf	0	0	-inf	0	0	-inf	0	0	-inf	7	7	149.0060905128325	0	0	-inf	0	0	-inf	0	0	-inf	8	8	83.26069076115864	0	0	-inf	0	0	-inf	0	0	-inf	0	0	-inf	0	0	-inf	0	0	-inf	0	0	-inf	0	0	-inf	0	0	-inf	0	0	-inf	0	0	-inf	0	0	-inf	0	0	-inf	0	0	-inf	0	0	-inf	0	0	-inf	0	0	-inf	0	0	-inf	0	0	-inf	0	0	-inf	0	0	-inf	0	0	-inf	0	0	-inf	0	0	-inf	0	0	-inf	8	8	138.44662287420286	0	0	-inf	0	0	-inf	0	0	-inf	0	0	-inf	0	0	-inf	0	0	-inf	0	0	-inf	0	0	-inf	0	0	-inf	7	7	154.44387553347693	0	0	-inf	0	0	-inf	0	0	-inf	0	0	-inf	0	0	-inf	21	21	137.77707911121576	0	0	-inf	9	9	138.0678636190833	0	0	-inf	0	0	-inf	0	0	-inf	0	0	-inf	0	0	-inf	0	0	-inf	0	0	-inf	0	0	-inf	0	0	-inf	11	11	143.71769717482684	0	0	-inf	0	0	-inf	0	0	-inf	0	0	-inf	0	0	-inf	0	0	-inf	0	0	-inf	0	0	-inf	0	0	-inf	0	0	-inf	0	0	-inf	0	0	-inf	0	0	-inf	0	0	-inf	0	0	-inf	0	0	-inf	0	0	-inf	0	0	-inf	0	0	-inf	0	0	-inf	0	0	-inf	0	0	-inf	0	0	-inf	0	0	-inf	0	0	-inf	0	0	-inf	0	0	-inf	0	0	-inf	0	0	-inf	0	0	-inf	0	0	-inf	0	0	-inf	0	0	-inf	0	0	-inf	0	0	-inf	0	0	-inf	0	0	-inf	0	0	-inf	0	0	-inf	0	0	-inf	0	0	-inf	0	0	-inf	0	0	-inf	0	0	-inf	0	0	-inf	0	0	-inf	0	0	-inf	0	0	-inf	0	0	-inf	0	0	-inf	0	0	-inf	0	0	-inf	0	0	-inf	0	0	-inf	7	7	142.8931801374556	0	0	-inf	0	0	-inf	0	0	-inf	0	0	-inf	0	0	-inf	0	0	-inf	0	0	-inf	0	0	-inf	0	0	-inf	0	0	-inf	0	0	-inf	species	Alkalihalobacillus clausii
66692	0	0	-inf	0	0	-inf	0	0	-inf	0	0	-inf	0	0	-inf	0	0	-inf	0	0	-inf	0	0	-inf	0	0	-inf	0	0	-inf	0	0	-inf	0	0	-inf	0	0	-inf	0	0	-inf	0	0	-inf	0	0	-inf	0	0	-inf	0	0	-inf	21	21	45.09762049555343	0	0	-inf	0	0	-inf	0	0	-inf	0	0	-inf	0	0	-inf	0	0	-inf	0	0	-inf	0	0	-inf	0	0	-inf	0	0	-inf	0	0	-inf	0	0	-inf	0	0	-inf	0	0	-inf	0	0	-inf	0	0	-inf	0	0	-inf	0	0	-inf	0	0	-inf	0	0	-inf	0	0	-inf	0	0	-inf	0	0	-inf	0	0	-inf	0	0	-inf	0	0	-inf	0	0	-inf	0	0	-inf	0	0	-inf	0	0	-inf	0	0	-inf	0	0	-inf	0	0	-inf	0	0	-inf	0	0	-inf	0	0	-inf	0	0	-inf	0	0	-inf	0	0	-inf	0	0	-inf	0	0	-inf	0	0	-inf	0	0	-inf	0	0	-inf	0	0	-inf	0	0	-inf	0	0	-inf	0	0	-inf	0	0	-inf	0	0	-inf	0	0	-inf	0	0	-inf	0	0	-inf	0	0	-inf	0	0	-inf	0	0	-inf	0	0	-inf	0	0	-inf	0	0	-inf	0	0	-inf	0	0	-inf	0	0	-inf	0	0	-inf	0	0	-inf	0	0	-inf	0	0	-inf	0	0	-inf	0	0	-inf	0	0	-inf	0	0	-inf	0	0	-inf	0	0	-inf	0	0	-inf	0	0	-inf	0	0	-inf	0	0	-inf	0	0	-inf	0	0	-inf	0	0	-inf	0	0	-inf	0	0	-inf	0	0	-inf	0	0	-inf	0	0	-inf	0	0	-inf	0	0	-inf	0	0	-inf	0	0	-inf	0	0	-inf	0	0	-inf	0	0	-inf	0	0	-inf	0	0	-inf	0	0	-inf	0	0	-inf	0	0	-inf	0	0	-inf	0	0	-inf	0	0	-inf	0	0	-inf	0	0	-inf	0	0	-inf	0	0	-inf	0	0	-inf	0	0	-inf	0	0	-inf	0	0	-inf	0	0	-inf	0	0	-inf	0	0	-inf	0	0	-inf	0	0	-inf	0	0	-inf	0	0	-inf	0	0	-inf	0	0	-inf	0	0	-inf	0	0	-inf	0	0	-inf	0	0	-inf	0	0	-inf	0	0	-inf	0	0	-inf	0	0	-inf	0	0	-inf	0	0	-inf	0	0	-inf	0	0	-inf	0	0	-inf	0	0	-inf	0	0	-inf	0	0	-inf	0	0	-inf	0	0	-inf	0	0	-inf	0	0	-inf	0	0	-inf	0	0	-inf	0	0	-inf	0	0	-inf	0	0	-inf	0	0	-inf	0	0	-inf	0	0	-inf	0	0	-inf	0	0	-inf	0	0	-inf	0	0	-inf	0	0	-inf	0	0	-inf	0	0	-inf	0	0	-inf	0	0	-inf	0	0	-inf	0	0	-inf	0	0	-inf	0	0	-inf	0	0	-inf	0	0	-inf	0	0	-inf	0	0	-inf	0	0	-inf	0	0	-inf	0	0	-inf	0	0	-inf	0	0	-inf	0	0	-inf	0	0	-inf	0	0	-inf	0	0	-inf	0	0	-inf	0	0	-inf	0	0	-inf	0	0	-inf	0	0	-inf	0	0	-inf	10	10	143.68501060947153	0	0	-inf	0	0	-inf	0	0	-inf	0	0	-inf	0	0	-inf	0	0	-inf	0	0	-inf	0	0	-inf	0	0	-inf	0	0	-inf	0	0	-inf	0	0	-inf	0	0	-inf	0	0	-inf	0	0	-inf	0	0	-inf	0	0	-inf	0	0	-inf	0	0	-inf	0	0	-inf	0	0	-inf	0	0	-inf	0	0	-inf	0	0	-inf	0	0	-inf	0	0	-inf	0	0	-inf	0	0	-inf	0	0	-inf	0	0	-inf	0	0	-inf	0	0	-inf	0	0	-inf	0	0	-inf	0	0	-inf	0	0	-inf	0	0	-inf	0	0	-inf	0	0	-inf	0	0	-inf	0	0	-inf	0	0	-inf	0	0	-inf	0	0	-inf	0	0	-inf	0	0	-inf	0	0	-inf	0	0	-inf	0	0	-inf	0	0	-inf	0	0	-inf	0	0	-inf	0	0	-inf	0	0	-inf	0	0	-inf	0	0	-inf	0	0	-inf	0	0	-inf	0	0	-inf	0	0	-inf	0	0	-inf	0	0	-inf	0	0	-inf	0	0	-inf	0	0	-inf	0	0	-inf	0	0	-inf	0	0	-inf	0	0	-inf	0	0	-inf	0	0	-inf	0	0	-inf	0	0	-inf	0	0	-inf	18	18	44.55170810346877	0	0	-inf	0	0	-inf	0	0	-inf	0	0	-inf	0	0	-inf	0	0	-inf	0	0	-inf	0	0	-inf	0	0	-inf	0	0	-inf	0	0	-inf	0	0	-inf	0	0	-inf	0	0	-inf	0	0	-inf	0	0	-inf	0	0	-inf	0	0	-inf	0	0	-inf	0	0	-inf	0	0	-inf	0	0	-inf	0	0	-inf	0	0	-inf	0	0	-inf	0	0	-inf	0	0	-inf	0	0	-inf	0	0	-inf	0	0	-inf	0	0	-inf	0	0	-inf	0	0	-inf	0	0	-inf	0	0	-inf	0	0	-inf	0	0	-inf	0	0	-inf	0	0	-inf	0	0	-inf	0	0	-inf	0	0	-inf	0	0	-inf	0	0	-inf	0	0	-inf	0	0	-inf	0	0	-inf	0	0	-inf	0	0	-inf	0	0	-inf	0	0	-inf	0	0	-inf	0	0	-inf	0	0	-inf	0	0	-inf	0	0	-inf	0	0	-inf	0	0	-inf	0	0	-inf	0	0	-inf	0	0	-inf	0	0	-inf	0	0	-inf	0	0	-inf	0	0	-inf	0	0	-inf	0	0	-inf	0	0	-inf	0	0	-inf	0	0	-inf	0	0	-inf	0	0	-inf	0	0	-inf	0	0	-inf	0	0	-inf	0	0	-inf	0	0	-inf	0	0	-inf	0	0	-inf	0	0	-inf	0	0	-inf	13	13	44.74548582805843	0	0	-inf	0	0	-inf	0	0	-inf	0	0	-inf	0	0	-inf	0	0	-inf	0	0	-inf	0	0	-inf	0	0	-inf	0	0	-inf	0	0	-inf	0	0	-inf	0	0	-inf	0	0	-inf	0	0	-inf	0	0	-inf	0	0	-inf	0	0	-inf	0	0	-inf	0	0	-inf	0	0	-inf	0	0	-inf	0	0	-inf	0	0	-inf	0	0	-inf	0	0	-inf	0	0	-inf	0	0	-inf	0	0	-inf	0	0	-inf	0	0	-inf	0	0	-inf	0	0	-inf	0	0	-inf	0	0	-inf	0	0	-inf	0	0	-inf	0	0	-inf	0	0	-inf	0	0	-inf	0	0	-inf	0	0	-inf	0	0	-inf	0	0	-inf	0	0	-inf	0	0	-inf	0	0	-inf	0	0	-inf	0	0	-inf	0	0	-inf	0	0	-inf	0	0	-inf	0	0	-inf	0	0	-inf	0	0	-inf	0	0	-inf	0	0	-inf	0	0	-inf	0	0	-inf	0	0	-inf	0	0	-inf	0	0	-inf	0	0	-inf	0	0	-inf	0	0	-inf	0	0	-inf	0	0	-inf	0	0	-inf	0	0	-inf	0	0	-inf	0	0	-inf	0	0	-inf	0	0	-inf	0	0	-inf	0	0	-inf	0	0	-inf	0	0	-inf	0	0	-inf	0	0	-inf	0	0	-inf	0	0	-inf	0	0	-inf	0	0	-inf	0	0	-inf	0	0	-inf	0	0	-inf	0	0	-inf	0	0	-inf	0	0	-inf	0	0	-inf	0	0	-inf	0	0	-inf	0	0	-inf	0	0	-inf	0	0	-inf	0	0	-inf	0	0	-inf	0	0	-inf	0	0	-inf	0	0	-inf	0	0	-inf	0	0	-inf	0	0	-inf	0	0	-inf	0	0	-inf	0	0	-inf	0	0	-inf	0	0	-inf	0	0	-inf	0	0	-inf	0	0	-inf	0	0	-inf	0	0	-inf	0	0	-inf	0	0	-inf	0	0	-inf	0	0	-inf	0	0	-inf	0	0	-inf	0	0	-inf	0	0	-inf	0	0	-inf	0	0	-inf	0	0	-inf	0	0	-inf	0	0	-inf	0	0	-inf	0	0	-inf	0	0	-inf	0	0	-inf	0	0	-inf	0	0	-inf	0	0	-inf	0	0	-inf	0	0	-inf	0	0	-inf	0	0	-inf	0	0	-inf	0	0	-inf	0	0	-inf	0	0	-inf	0	0	-inf	0	0	-inf	0	0	-inf	0	0	-inf	0	0	-inf	0	0	-inf	0	0	-inf	0	0	-inf	0	0	-inf	0	0	-inf	0	0	-inf	0	0	-inf	0	0	-inf	0	0	-inf	0	0	-inf	0	0	-inf	0	0	-inf	0	0	-inf	0	0	-inf	0	0	-inf	0	0	-inf	0	0	-inf	0	0	-inf	0	0	-inf	0	0	-inf	0	0	-inf	0	0	-inf	0	0	-inf	0	0	-inf	0	0	-inf	0	0	-inf	0	0	-inf	0	0	-inf	0	0	-inf	0	0	-inf	0	0	-inf	0	0	-inf	0	0	-inf	0	0	-inf	0	0	-inf	0	0	-inf	0	0	-inf	0	0	-inf	0	0	-inf	0	0	-inf	0	0	-inf	0	0	-inf	0	0	-inf	0	0	-inf	0	0	-inf	0	0	-inf	0	0	-inf	0	0	-inf	0	0	-inf	0	0	-inf	0	0	-inf	0	0	-inf	0	0	-inf	0	0	-inf	0	0	-inf	0	0	-inf	0	0	-inf	0	0	-inf	0	0	-inf	0	0	-inf	0	0	-inf	9	9	150.91919332119903	0	0	-inf	0	0	-inf	0	0	-inf	0	0	-inf	0	0	-inf	0	0	-inf	0	0	-inf	0	0	-inf	0	0	-inf	0	0	-inf	0	0	-inf	0	0	-inf	0	0	-inf	0	0	-inf	0	0	-inf	0	0	-inf	0	0	-inf	0	0	-inf	0	0	-inf	0	0	-inf	0	0	-inf	0	0	-inf	0	0	-inf	0	0	-inf	0	0	-inf	0	0	-inf	0	0	-inf	0	0	-inf	0	0	-inf	0	0	-inf	0	0	-inf	0	0	-inf	0	0	-inf	0	0	-inf	0	0	-inf	0	0	-inf	0	0	-inf	0	0	-inf	0	0	-inf	0	0	-inf	23	23	44.7303358327832	0	0	-inf	0	0	-inf	0	0	-inf	0	0	-inf	0	0	-inf	0	0	-inf	0	0	-inf	0	0	-inf	0	0	-inf	0	0	-inf	0	0	-inf	0	0	-inf	0	0	-inf	0	0	-inf	0	0	-inf	0	0	-inf	0	0	-inf	0	0	-inf	0	0	-inf	0	0	-inf	0	0	-inf	0	0	-inf	0	0	-inf	0	0	-inf	0	0	-inf	0	0	-inf	0	0	-inf	0	0	-inf	0	0	-inf	0	0	-inf	0	0	-inf	0	0	-inf	0	0	-inf	0	0	-inf	0	0	-inf	0	0	-inf	0	0	-inf	0	0	-inf	0	0	-inf	0	0	-inf	0	0	-inf	0	0	-inf	0	0	-inf	0	0	-inf	0	0	-inf	0	0	-inf	0	0	-inf	0	0	-inf	0	0	-inf	0	0	-inf	0	0	-inf	0	0	-inf	0	0	-inf	0	0	-inf	0	0	-inf	0	0	-inf	0	0	-inf	0	0	-inf	0	0	-inf	0	0	-inf	0	0	-inf	0	0	-inf	0	0	-inf	0	0	-inf	0	0	-inf	0	0	-inf	0	0	-inf	0	0	-inf	0	0	-inf	0	0	-inf	0	0	-inf	0	0	-inf	0	0	-inf	0	0	-inf	0	0	-inf	0	0	-inf	0	0	-inf	0	0	-inf	0	0	-inf	0	0	-inf	0	0	-inf	0	0	-inf	0	0	-inf	0	0	-inf	0	0	-inf	0	0	-inf	0	0	-inf	0	0	-inf	0	0	-inf	0	0	-inf	0	0	-inf	0	0	-inf	0	0	-inf	0	0	-inf	0	0	-inf	0	0	-inf	0	0	-inf	0	0	-inf	0	0	-inf	0	0	-inf	0	0	-inf	0	0	-inf	0	0	-inf	0	0	-inf	0	0	-inf	0	0	-inf	0	0	-inf	0	0	-inf	0	0	-inf	0	0	-inf	0	0	-inf	0	0	-inf	0	0	-inf	0	0	-inf	0	0	-inf	0	0	-inf	0	0	-inf	0	0	-inf	0	0	-inf	0	0	-inf	0	0	-inf	0	0	-inf	0	0	-inf	0	0	-inf	0	0	-inf	0	0	-inf	0	0	-inf	0	0	-inf	0	0	-inf	0	0	-inf	0	0	-inf	0	0	-inf	0	0	-inf	0	0	-inf	0	0	-inf	0	0	-inf	0	0	-inf	0	0	-inf	0	0	-inf	0	0	-inf	0	0	-inf	0	0	-inf	0	0	-inf	0	0	-inf	0	0	-inf	0	0	-inf	0	0	-inf	0	0	-inf	0	0	-inf	0	0	-inf	0	0	-inf	0	0	-inf	0	0	-inf	0	0	-inf	0	0	-inf	0	0	-inf	0	0	-inf	0	0	-inf	0	0	-inf	0	0	-inf	0	0	-inf	0	0	-inf	0	0	-inf	0	0	-inf	0	0	-inf	0	0	-inf	0	0	-inf	0	0	-inf	0	0	-inf	0	0	-inf	0	0	-inf	0	0	-inf	0	0	-inf	0	0	-inf	0	0	-inf	0	0	-inf	0	0	-inf	0	0	-inf	0	0	-inf	0	0	-inf	0	0	-inf	0	0	-inf	0	0	-inf	0	0	-inf	0	0	-inf	0	0	-inf	0	0	-inf	0	0	-inf	0	0	-inf	0	0	-inf	0	0	-inf	0	0	-inf	0	0	-inf	0	0	-inf	0	0	-inf	0	0	-inf	0	0	-inf	0	0	-inf	0	0	-inf	0	0	-inf	0	0	-inf	0	0	-inf	0	0	-inf	0	0	-inf	0	0	-inf	0	0	-inf	0	0	-inf	0	0	-inf	0	0	-inf	0	0	-inf	0	0	-inf	0	0	-inf	0	0	-inf	0	0	-inf	0	0	-inf	0	0	-inf	0	0	-inf	0	0	-inf	0	0	-inf	0	0	-inf	0	0	-inf	0	0	-inf	0	0	-inf	0	0	-inf	0	0	-inf	0	0	-inf	0	0	-inf	0	0	-inf	0	0	-inf	0	0	-inf	0	0	-inf	0	0	-inf	0	0	-inf	0	0	-inf	0	0	-inf	0	0	-inf	0	0	-inf	0	0	-inf	0	0	-inf	0	0	-inf	0	0	-inf	0	0	-inf	0	0	-inf	0	0	-inf	0	0	-inf	0	0	-inf	0	0	-inf	0	0	-inf	0	0	-inf	0	0	-inf	0	0	-inf	0	0	-inf	0	0	-inf	0	0	-inf	0	0	-inf	0	0	-inf	0	0	-inf	0	0	-inf	0	0	-inf	0	0	-inf	0	0	-inf	0	0	-inf	0	0	-inf	0	0	-inf	0	0	-inf	0	0	-inf	0	0	-inf	0	0	-inf	0	0	-inf	0	0	-inf	0	0	-inf	0	0	-inf	0	0	-inf	0	0	-inf	0	0	-inf	0	0	-inf	0	0	-inf	0	0	-inf	0	0	-inf	0	0	-inf	19	19	43.27039659929924	0	0	-inf	0	0	-inf	0	0	-inf	0	0	-inf	0	0	-inf	0	0	-inf	0	0	-inf	0	0	-inf	0	0	-inf	0	0	-inf	0	0	-inf	0	0	-inf	0	0	-inf	0	0	-inf	0	0	-inf	0	0	-inf	0	0	-inf	0	0	-inf	0	0	-inf	0	0	-inf	0	0	-inf	0	0	-inf	0	0	-inf	0	0	-inf	0	0	-inf	0	0	-inf	0	0	-inf	0	0	-inf	0	0	-inf	0	0	-inf	0	0	-inf	0	0	-inf	0	0	-inf	0	0	-inf	0	0	-inf	0	0	-inf	0	0	-inf	0	0	-inf	0	0	-inf	0	0	-inf	0	0	-inf	0	0	-inf	0	0	-inf	0	0	-inf	0	0	-inf	0	0	-inf	0	0	-inf	0	0	-inf	0	0	-inf	0	0	-inf	0	0	-inf	0	0	-inf	0	0	-inf	0	0	-inf	0	0	-inf	0	0	-inf	0	0	-inf	0	0	-inf	0	0	-inf	0	0	-inf	0	0	-inf	0	0	-inf	0	0	-inf	0	0	-inf	0	0	-inf	0	0	-inf	0	0	-inf	0	0	-inf	0	0	-inf	0	0	-inf	0	0	-inf	0	0	-inf	0	0	-inf	0	0	-inf	0	0	-inf	0	0	-inf	0	0	-inf	0	0	-inf	0	0	-inf	0	0	-inf	0	0	-inf	0	0	-inf	0	0	-inf	0	0	-inf	0	0	-inf	0	0	-inf	0	0	-inf	0	0	-inf	0	0	-inf	0	0	-inf	0	0	-inf	0	0	-inf	0	0	-inf	0	0	-inf	0	0	-inf	0	0	-inf	0	0	-inf	0	0	-inf	0	0	-inf	0	0	-inf	0	0	-inf	0	0	-inf	0	0	-inf	0	0	-inf	0	0	-inf	0	0	-inf	0	0	-inf	0	0	-inf	0	0	-inf	0	0	-inf	0	0	-inf	0	0	-inf	0	0	-inf	0	0	-inf	0	0	-inf	0	0	-inf	0	0	-inf	0	0	-inf	0	0	-inf	0	0	-inf	0	0	-inf	0	0	-inf	0	0	-inf	0	0	-inf	0	0	-inf	0	0	-inf	0	0	-inf	0	0	-inf	0	0	-inf	0	0	-inf	0	0	-inf	0	0	-inf	0	0	-inf	0	0	-inf	0	0	-inf	0	0	-inf	0	0	-inf	0	0	-inf	0	0	-inf	0	0	-inf	0	0	-inf	0	0	-inf	0	0	-inf	0	0	-inf	0	0	-inf	0	0	-inf	0	0	-inf	0	0	-inf	0	0	-inf	0	0	-inf	0	0	-inf	0	0	-inf	0	0	-inf	0	0	-inf	0	0	-inf	0	0	-inf	0	0	-inf	0	0	-inf	0	0	-inf	0	0	-inf	0	0	-inf	0	0	-inf	0	0	-inf	0	0	-inf	0	0	-inf	0	0	-inf	0	0	-inf	0	0	-inf	0	0	-inf	0	0	-inf	0	0	-inf	0	0	-inf	0	0	-inf	0	0	-inf	0	0	-inf	0	0	-inf	0	0	-inf	0	0	-inf	0	0	-inf	0	0	-inf	0	0	-inf	0	0	-inf	0	0	-inf	0	0	-inf	0	0	-inf	0	0	-inf	0	0	-inf	0	0	-inf	0	0	-inf	0	0	-inf	0	0	-inf	0	0	-inf	0	0	-inf	0	0	-inf	0	0	-inf	0	0	-inf	0	0	-inf	0	0	-inf	0	0	-inf	0	0	-inf	0	0	-inf	0	0	-inf	0	0	-inf	0	0	-inf	0	0	-inf	0	0	-inf	0	0	-inf	0	0	-inf	0	0	-inf	0	0	-inf	0	0	-inf	0	0	-inf	0	0	-inf	0	0	-inf	0	0	-inf	strain	Alkalihalobacillus clausii KSM-K16
199441	0	0	-inf	0	0	-inf	0	0	-inf	0	0	-inf	0	0	-inf	0	0	-inf	11	11	42.99625407914971	0	0	-inf	27	27	45.177324295467926	0	0	-inf	0	0	-inf	0	0	-inf	0	0	-inf	0	0	-inf	0	0	-inf	0	0	-inf	0	0	-inf	0	0	-inf	0	0	-inf	0	0	-inf	0	0	-inf	0	0	-inf	0	0	-inf	0	0	-inf	0	0	-inf	0	0	-inf	0	0	-inf	0	0	-inf	0	0	-inf	0	0	-inf	0	0	-inf	7	7	43.285714285714285	0	0	-inf	0	0	-inf	0	0	-inf	0	0	-inf	0	0	-inf	0	0	-inf	0	0	-inf	0	0	-inf	0	0	-inf	0	0	-inf	15	15	42.72003525544447	0	0	-inf	0	0	-inf	0	0	-inf	0	0	-inf	0	0	-inf	0	0	-inf	0	0	-inf	0	0	-inf	0	0	-inf	0	0	-inf	0	0	-inf	0	0	-inf	0	0	-inf	0	0	-inf	0	0	-inf	0	0	-inf	0	0	-inf	0	0	-inf	0	0	-inf	0	0	-inf	0	0	-inf	0	0	-inf	0	0	-inf	0	0	-inf	0	0	-inf	0	0	-inf	0	0	-inf	0	0	-inf	0	0	-inf	0	0	-inf	0	0	-inf	0	0	-inf	0	0	-inf	0	0	-inf	0	0	-inf	0	0	-inf	0	0	-inf	0	0	-inf	0	0	-inf	0	0	-inf	0	0	-inf	11	11	50.79010027418711	13	13	45.913034136700155	0	0	-inf	0	0	-inf	0	0	-inf	0	0	-inf	0	0	-inf	0	0	-inf	0	0	-inf	0	0	-inf	0	0	-inf	0	0	-inf	0	0	-inf	0	0	-inf	0	0	-inf	0	0	-inf	25	25	41.686984344403065	0	0	-inf	0	0	-inf	0	0	-inf	0	0	-inf	0	0	-inf	10	10	43.75882223512614	13	13	44.133731830521874	0	0	-inf	0	0	-inf	0	0	-inf	0	0	-inf	0	0	-inf	0	0	-inf	0	0	-inf	0	0	-inf	0	0	-inf	0	0	-inf	0	0	-inf	0	0	-inf	0	0	-inf	7	7	42.532436983520206	0	0	-inf	0	0	-inf	0	0	-inf	0	0	-inf	0	0	-inf	0	0	-inf	0	0	-inf	0	0	-inf	0	0	-inf	0	0	-inf	0	0	-inf	0	0	-inf	0	0	-inf	0	0	-inf	0	0	-inf	0	0	-inf	0	0	-inf	0	0	-inf	0	0	-inf	10	10	44.07401153701776	0	0	-inf	0	0	-inf	0	0	-inf	0	0	-inf	0	0	-inf	0	0	-inf	0	0	-inf	0	0	-inf	0	0	-inf	12	12	44.90251931202841	0	0	-inf	0	0	-inf	0	0	-inf	0	0	-inf	0	0	-inf	0	0	-inf	0	0	-inf	0	0	-inf	0	0	-inf	0	0	-inf	0	0	-inf	0	0	-inf	0	0	-inf	0	0	-inf	0	0	-inf	0	0	-inf	0	0	-inf	0	0	-inf	0	0	-inf	0	0	-inf	0	0	-inf	0	0	-inf	0	0	-inf	32	32	45.518603673665964	0	0	-inf	0	0	-inf	0	0	-inf	0	0	-inf	0	0	-inf	0	0	-inf	0	0	-inf	0	0	-inf	0	0	-inf	7	7	48.00546786324655	0	0	-inf	0	0	-inf	0	0	-inf	0	0	-inf	0	0	-inf	0	0	-inf	0	0	-inf	0	0	-inf	0	0	-inf	0	0	-inf	0	0	-inf	0	0	-inf	0	0	-inf	0	0	-inf	0	0	-inf	0	0	-inf	0	0	-inf	8	8	43.36885428725391	0	0	-inf	0	0	-inf	0	0	-inf	0	0	-inf	0	0	-inf	0	0	-inf	0	0	-inf	0	0	-inf	0	0	-inf	0	0	-inf	0	0	-inf	0	0	-inf	0	0	-inf	0	0	-inf	0	0	-inf	0	0	-inf	0	0	-inf	0	0	-inf	0	0	-inf	0	0	-inf	0	0	-inf	0	0	-inf	0	0	-inf	0	0	-inf	0	0	-inf	0	0	-inf	0	0	-inf	0	0	-inf	0	0	-inf	0	0	-inf	0	0	-inf	0	0	-inf	0	0	-inf	0	0	-inf	0	0	-inf	0	0	-inf	0	0	-inf	0	0	-inf	0	0	-inf	0	0	-inf	0	0	-inf	0	0	-inf	0	0	-inf	0	0	-inf	0	0	-inf	0	0	-inf	0	0	-inf	0	0	-inf	0	0	-inf	0	0	-inf	0	0	-inf	0	0	-inf	0	0	-inf	0	0	-inf	0	0	-inf	0	0	-inf	0	0	-inf	0	0	-inf	0	0	-inf	0	0	-inf	0	0	-inf	0	0	-inf	0	0	-inf	0	0	-inf	0	0	-inf	0	0	-inf	0	0	-inf	0	0	-inf	0	0	-inf	15	15	42.924670512339254	0	0	-inf	0	0	-inf	7	7	45.77520098159898	0	0	-inf	9	9	40.91789004287831	0	0	-inf	0	0	-inf	0	0	-inf	0	0	-inf	0	0	-inf	0	0	-inf	0	0	-inf	0	0	-inf	0	0	-inf	0	0	-inf	0	0	-inf	0	0	-inf	0	0	-inf	0	0	-inf	0	0	-inf	0	0	-inf	0	0	-inf	0	0	-inf	17	17	44.719365638312674	0	0	-inf	0	0	-inf	0	0	-inf	7	7	43.49751702644326	0	0	-inf	0	0	-inf	0	0	-inf	0	0	-inf	0	0	-inf	0	0	-inf	0	0	-inf	0	0	-inf	0	0	-inf	0	0	-inf	0	0	-inf	0	0	-inf	0	0	-inf	14	14	48.76060534874144	0	0	-inf	0	0	-inf	0	0	-inf	0	0	-inf	0	0	-inf	0	0	-inf	0	0	-inf	0	0	-inf	0	0	-inf	0	0	-inf	0	0	-inf	0	0	-inf	0	0	-inf	9	9	43.34503681003633	0	0	-inf	0	0	-inf	0	0	-inf	0	0	-inf	0	0	-inf	0	0	-inf	0	0	-inf	0	0	-inf	0	0	-inf	0	0	-inf	7	7	42.59616279597806	7	7	42.72203079202405	0	0	-inf	0	0	-inf	0	0	-inf	0	0	-inf	0	0	-inf	0	0	-inf	0	0	-inf	0	0	-inf	0	0	-inf	0	0	-inf	8	8	44.874206033352735	0	0	-inf	0	0	-inf	0	0	-inf	0	0	-inf	12	12	43.333333333333336	0	0	-inf	0	0	-inf	0	0	-inf	0	0	-inf	7	7	54.70623336491679	0	0	-inf	0	0	-inf	0	0	-inf	10	10	41.90183621185138	0	0	-inf	0	0	-inf	0	0	-inf	0	0	-inf	0	0	-inf	8	8	45.61706288363447	0	0	-inf	0	0	-inf	9	9	52.27618222339217	0	0	-inf	0	0	-inf	0	0	-inf	0	0	-inf	0	0	-inf	8	8	45.92094154601839	0	0	-inf	0	0	-inf	0	0	-inf	0	0	-inf	0	0	-inf	0	0	-inf	0	0	-inf	8	8	44.217638528574554	0	0	-inf	0	0	-inf	0	0	-inf	0	0	-inf	9	9	43.36942143580218	0	0	-inf	0	0	-inf	0	0	-inf	0	0	-inf	0	0	-inf	0	0	-inf	12	12	62.82064692570853	0	0	-inf	8	8	43.625	0	0	-inf	0	0	-inf	0	0	-inf	0	0	-inf	0	0	-inf	0	0	-inf	0	0	-inf	0	0	-inf	0	0	-inf	0	0	-inf	0	0	-inf	0	0	-inf	0	0	-inf	0	0	-inf	0	0	-inf	0	0	-inf	0	0	-inf	0	0	-inf	0	0	-inf	0	0	-inf	0	0	-inf	0	0	-inf	0	0	-inf	0	0	-inf	0	0	-inf	0	0	-inf	0	0	-inf	22	22	43.72274996162563	0	0	-inf	0	0	-inf	0	0	-inf	0	0	-inf	0	0	-inf	0	0	-inf	0	0	-inf	0	0	-inf	0	0	-inf	0	0	-inf	0	0	-inf	0	0	-inf	0	0	-inf	0	0	-inf	0	0	-inf	0	0	-inf	0	0	-inf	0	0	-inf	13	13	45.70988640108188	0	0	-inf	0	0	-inf	0	0	-inf	0	0	-inf	0	0	-inf	0	0	-inf	0	0	-inf	0	0	-inf	0	0	-inf	0	0	-inf	0	0	-inf	0	0	-inf	0	0	-inf	0	0	-inf	0	0	-inf	0	0	-inf	0	0	-inf	0	0	-inf	0	0	-inf	0	0	-inf	0	0	-inf	9	9	45.6029340967992	0	0	-inf	0	0	-inf	0	0	-inf	0	0	-inf	0	0	-inf	13	13	49.09885821636182	0	0	-inf	0	0	-inf	0	0	-inf	0	0	-inf	0	0	-inf	8	8	43.85699623314779	0	0	-inf	0	0	-inf	0	0	-inf	0	0	-inf	0	0	-inf	0	0	-inf	0	0	-inf	8	8	43.531586984788	0	0	-inf	0	0	-inf	0	0	-inf	0	0	-inf	0	0	-inf	0	0	-inf	0	0	-inf	0	0	-inf	0	0	-inf	0	0	-inf	0	0	-inf	0	0	-inf	0	0	-inf	0	0	-inf	0	0	-inf	0	0	-inf	0	0	-inf	0	0	-inf	0	0	-inf	0	0	-inf	0	0	-inf	0	0	-inf	0	0	-inf	0	0	-inf	0	0	-inf	0	0	-inf	0	0	-inf	0	0	-inf	0	0	-inf	0	0	-inf	0	0	-inf	0	0	-inf	0	0	-inf	0	0	-inf	0	0	-inf	0	0	-inf	7	7	44.87315711433552	0	0	-inf	0	0	-inf	0	0	-inf	0	0	-inf	0	0	-inf	0	0	-inf	0	0	-inf	0	0	-inf	0	0	-inf	0	0	-inf	0	0	-inf	0	0	-inf	0	0	-inf	0	0	-inf	0	0	-inf	0	0	-inf	0	0	-inf	0	0	-inf	0	0	-inf	0	0	-inf	0	0	-inf	0	0	-inf	0	0	-inf	0	0	-inf	0	0	-inf	0	0	-inf	0	0	-inf	0	0	-inf	0	0	-inf	10	10	49.497608896572466	0	0	-inf	0	0	-inf	0	0	-inf	0	0	-inf	0	0	-inf	0	0	-inf	0	0	-inf	0	0	-inf	0	0	-inf	0	0	-inf	0	0	-inf	0	0	-inf	0	0	-inf	11	11	43.56026722960795	0	0	-inf	0	0	-inf	8	8	59.48116747049757	0	0	-inf	26	26	48.717511680672374	8	8	43.68198051533946	0	0	-inf	0	0	-inf	0	0	-inf	0	0	-inf	0	0	-inf	0	0	-inf	0	0	-inf	0	0	-inf	0	0	-inf	0	0	-inf	8	8	53.834402046000775	0	0	-inf	0	0	-inf	0	0	-inf	0	0	-inf	0	0	-inf	7	7	44.539527899519555	0	0	-inf	0	0	-inf	0	0	-inf	0	0	-inf	8	8	49.29166688186347	0	0	-inf	0	0	-inf	0	0	-inf	0	0	-inf	0	0	-inf	0	0	-inf	0	0	-inf	0	0	-inf	0	0	-inf	0	0	-inf	0	0	-inf	0	0	-inf	0	0	-inf	0	0	-inf	0	0	-inf	0	0	-inf	8	8	50.05698051533946	0	0	-inf	0	0	-inf	0	0	-inf	0	0	-inf	0	0	-inf	0	0	-inf	0	0	-inf	0	0	-inf	0	0	-inf	0	0	-inf	0	0	-inf	0	0	-inf	0	0	-inf	0	0	-inf	0	0	-inf	0	0	-inf	0	0	-inf	0	0	-inf	0	0	-inf	0	0	-inf	0	0	-inf	0	0	-inf	0	0	-inf	0	0	-inf	0	0	-inf	7	7	42.285714285714285	0	0	-inf	0	0	-inf	12	12	43.88637005745267	0	0	-inf	0	0	-inf	0	0	-inf	0	0	-inf	0	0	-inf	0	0	-inf	0	0	-inf	0	0	-inf	0	0	-inf	0	0	-inf	0	0	-inf	0	0	-inf	0	0	-inf	0	0	-inf	0	0	-inf	0	0	-inf	0	0	-inf	0	0	-inf	0	0	-inf	16	16	44.89762649849119	0	0	-inf	0	0	-inf	0	0	-inf	0	0	-inf	0	0	-inf	0	0	-inf	0	0	-inf	0	0	-inf	0	0	-inf	0	0	-inf	0	0	-inf	0	0	-inf	0	0	-inf	0	0	-inf	0	0	-inf	0	0	-inf	0	0	-inf	0	0	-inf	0	0	-inf	0	0	-inf	0	0	-inf	0	0	-inf	0	0	-inf	0	0	-inf	0	0	-inf	0	0	-inf	0	0	-inf	0	0	-inf	0	0	-inf	0	0	-inf	0	0	-inf	0	0	-inf	0	0	-inf	0	0	-inf	0	0	-inf	0	0	-inf	0	0	-inf	0	0	-inf	0	0	-inf	0	0	-inf	0	0	-inf	0	0	-inf	0	0	-inf	0	0	-inf	0	0	-inf	0	0	-inf	0	0	-inf	0	0	-inf	0	0	-inf	0	0	-inf	0	0	-inf	0	0	-inf	0	0	-inf	0	0	-inf	0	0	-inf	0	0	-inf	0	0	-inf	0	0	-inf	0	0	-inf	0	0	-inf	0	0	-inf	0	0	-inf	0	0	-inf	0	0	-inf	0	0	-inf	0	0	-inf	0	0	-inf	0	0	-inf	0	0	-inf	0	0	-inf	0	0	-inf	0	0	-inf	0	0	-inf	0	0	-inf	0	0	-inf	0	0	-inf	0	0	-inf	0	0	-inf	0	0	-inf	0	0	-inf	10	10	44.34872122649328	0	0	-inf	0	0	-inf	0	0	-inf	0	0	-inf	0	0	-inf	0	0	-inf	0	0	-inf	0	0	-inf	0	0	-inf	0	0	-inf	0	0	-inf	0	0	-inf	0	0	-inf	0	0	-inf	0	0	-inf	0	0	-inf	0	0	-inf	0	0	-inf	0	0	-inf	0	0	-inf	0	0	-inf	0	0	-inf	0	0	-inf	0	0	-inf	0	0	-inf	9	9	45.99481320064156	0	0	-inf	0	0	-inf	0	0	-inf	0	0	-inf	0	0	-inf	8	8	42.81106278366734	0	0	-inf	0	0	-inf	0	0	-inf	0	0	-inf	0	0	-inf	0	0	-inf	0	0	-inf	0	0	-inf	0	0	-inf	0	0	-inf	0	0	-inf	0	0	-inf	0	0	-inf	0	0	-inf	0	0	-inf	0	0	-inf	0	0	-inf	0	0	-inf	0	0	-inf	0	0	-inf	0	0	-inf	0	0	-inf	0	0	-inf	0	0	-inf	0	0	-inf	0	0	-inf	0	0	-inf	0	0	-inf	0	0	-inf	0	0	-inf	8	8	41.591749958741964	0	0	-inf	0	0	-inf	0	0	-inf	0	0	-inf	0	0	-inf	0	0	-inf	0	0	-inf	0	0	-inf	0	0	-inf	0	0	-inf	0	0	-inf	0	0	-inf	0	0	-inf	0	0	-inf	0	0	-inf	8	8	44.56617957784828	0	0	-inf	0	0	-inf	0	0	-inf	0	0	-inf	0	0	-inf	0	0	-inf	0	0	-inf	0	0	-inf	0	0	-inf	0	0	-inf	0	0	-inf	0	0	-inf	0	0	-inf	0	0	-inf	0	0	-inf	0	0	-inf	0	0	-inf	0	0	-inf	0	0	-inf	0	0	-inf	11	11	42.86564361539375	14	14	40.98143681215554	0	0	-inf	25	25	45.7552845997247	0	0	-inf	11	11	43.157274009310086	0	0	-inf	0	0	-inf	0	0	-inf	0	0	-inf	0	0	-inf	7	7	50.94911270364129	0	0	-inf	0	0	-inf	0	0	-inf	0	0	-inf	0	0	-inf	10	10	46.398752161713894	0	0	-inf	0	0	-inf	7	7	43.60069554781825	0	0	-inf	0	0	-inf	0	0	-inf	0	0	-inf	0	0	-inf	0	0	-inf	10	10	42.069819973579364	0	0	-inf	0	0	-inf	0	0	-inf	0	0	-inf	0	0	-inf	0	0	-inf	0	0	-inf	0	0	-inf	0	0	-inf	0	0	-inf	0	0	-inf	0	0	-inf	0	0	-inf	0	0	-inf	0	0	-inf	0	0	-inf	0	0	-inf	0	0	-inf	0	0	-inf	12	12	43.742406125519366	0	0	-inf	0	0	-inf	0	0	-inf	0	0	-inf	0	0	-inf	0	0	-inf	0	0	-inf	0	0	-inf	0	0	-inf	0	0	-inf	0	0	-inf	0	0	-inf	0	0	-inf	0	0	-inf	0	0	-inf	0	0	-inf	0	0	-inf	0	0	-inf	10	10	44.50538238691624	0	0	-inf	0	0	-inf	0	0	-inf	0	0	-inf	0	0	-inf	0	0	-inf	0	0	-inf	0	0	-inf	18	18	43.96023729152566	0	0	-inf	0	0	-inf	0	0	-inf	11	11	55.81449887413347	0	0	-inf	0	0	-inf	0	0	-inf	0	0	-inf	0	0	-inf	0	0	-inf	0	0	-inf	0	0	-inf	0	0	-inf	0	0	-inf	7	7	43.53430219573966	0	0	-inf	0	0	-inf	0	0	-inf	0	0	-inf	0	0	-inf	0	0	-inf	0	0	-inf	0	0	-inf	0	0	-inf	0	0	-inf	0	0	-inf	0	0	-inf	0	0	-inf	7	7	42.476149211820136	0	0	-inf	0	0	-inf	0	0	-inf	0	0	-inf	0	0	-inf	0	0	-inf	0	0	-inf	0	0	-inf	0	0	-inf	0	0	-inf	0	0	-inf	0	0	-inf	11	11	43.51665694586312	0	0	-inf	0	0	-inf	0	0	-inf	7	7	42.678179720730576	0	0	-inf	0	0	-inf	0	0	-inf	0	0	-inf	0	0	-inf	0	0	-inf	0	0	-inf	0	0	-inf	0	0	-inf	0	0	-inf	0	0	-inf	0	0	-inf	0	0	-inf	0	0	-inf	0	0	-inf	0	0	-inf	7	7	43.64112948018082	0	0	-inf	14	14	45.51516735053467	0	0	-inf	0	0	-inf	0	0	-inf	0	0	-inf	0	0	-inf	0	0	-inf	0	0	-inf	8	8	41.35660171779821	0	0	-inf	0	0	-inf	0	0	-inf	0	0	-inf	0	0	-inf	0	0	-inf	0	0	-inf	0	0	-inf	0	0	-inf	0	0	-inf	0	0	-inf	0	0	-inf	0	0	-inf	0	0	-inf	0	0	-inf	8	8	44.13251681680529	0	0	-inf	0	0	-inf	0	0	-inf	0	0	-inf	0	0	-inf	0	0	-inf	0	0	-inf	0	0	-inf	0	0	-inf	0	0	-inf	0	0	-inf	0	0	-inf	0	0	-inf	0	0	-inf	12	12	49.39636627731413	0	0	-inf	0	0	-inf	0	0	-inf	0	0	-inf	0	0	-inf	0	0	-inf	0	0	-inf	0	0	-inf	0	0	-inf	0	0	-inf	0	0	-inf	0	0	-inf	0	0	-inf	0	0	-inf	0	0	-inf	0	0	-inf	0	0	-inf	0	0	-inf	0	0	-inf	7	7	45.53283613600744	0	0	-inf	0	0	-inf	0	0	-inf	0	0	-inf	0	0	-inf	0	0	-inf	0	0	-inf	9	9	63.29769892301821	0	0	-inf	0	0	-inf	0	0	-inf	0	0	-inf	0	0	-inf	0	0	-inf	0	0	-inf	0	0	-inf	0	0	-inf	0	0	-inf	0	0	-inf	0	0	-inf	0	0	-inf	0	0	-inf	0	0	-inf	0	0	-inf	0	0	-inf	11	11	42.57596905520189	7	7	45.410008240726974	0	0	-inf	0	0	-inf	0	0	-inf	0	0	-inf	0	0	-inf	0	0	-inf	0	0	-inf	0	0	-inf	0	0	-inf	0	0	-inf	0	0	-inf	0	0	-inf	0	0	-inf	0	0	-inf	0	0	-inf	0	0	-inf	0	0	-inf	0	0	-inf	0	0	-inf	0	0	-inf	0	0	-inf	0	0	-inf	0	0	-inf	species	Alkalihalobacillus krulwichiae
300825	0	0	-inf	0	0	-inf	0	0	-inf	0	0	-inf	0	0	-inf	0	0	-inf	0	0	-inf	0	0	-inf	0	0	-inf	0	0	-inf	0	0	-inf	0	0	-inf	0	0	-inf	0	0	-inf	0	0	-inf	0	0	-inf	0	0	-inf	0	0	-inf	0	0	-inf	0	0	-inf	0	0	-inf	0	0	-inf	0	0	-inf	0	0	-inf	0	0	-inf	0	0	-inf	0	0	-inf	0	0	-inf	0	0	-inf	0	0	-inf	0	0	-inf	0	0	-inf	0	0	-inf	0	0	-inf	0	0	-inf	0	0	-inf	0	0	-inf	0	0	-inf	0	0	-inf	0	0	-inf	0	0	-inf	0	0	-inf	0	0	-inf	0	0	-inf	0	0	-inf	0	0	-inf	0	0	-inf	0	0	-inf	0	0	-inf	0	0	-inf	0	0	-inf	0	0	-inf	0	0	-inf	0	0	-inf	0	0	-inf	0	0	-inf	0	0	-inf	0	0	-inf	0	0	-inf	0	0	-inf	0	0	-inf	0	0	-inf	0	0	-inf	0	0	-inf	0	0	-inf	0	0	-inf	0	0	-inf	0	0	-inf	0	0	-inf	0	0	-inf	0	0	-inf	0	0	-inf	0	0	-inf	0	0	-inf	0	0	-inf	0	0	-inf	0	0	-inf	0	0	-inf	0	0	-inf	0	0	-inf	0	0	-inf	0	0	-inf	0	0	-inf	0	0	-inf	0	0	-inf	0	0	-inf	0	0	-inf	0	0	-inf	0	0	-inf	0	0	-inf	0	0	-inf	0	0	-inf	0	0	-inf	0	0	-inf	0	0	-inf	0	0	-inf	0	0	-inf	0	0	-inf	0	0	-inf	0	0	-inf	0	0	-inf	0	0	-inf	0	0	-inf	0	0	-inf	0	0	-inf	0	0	-inf	0	0	-inf	0	0	-inf	0	0	-inf	0	0	-inf	0	0	-inf	0	0	-inf	0	0	-inf	0	0	-inf	0	0	-inf	0	0	-inf	0	0	-inf	0	0	-inf	0	0	-inf	0	0	-inf	0	0	-inf	0	0	-inf	0	0	-inf	0	0	-inf	0	0	-inf	0	0	-inf	0	0	-inf	0	0	-inf	0	0	-inf	0	0	-inf	0	0	-inf	0	0	-inf	0	0	-inf	0	0	-inf	0	0	-inf	0	0	-inf	0	0	-inf	0	0	-inf	0	0	-inf	0	0	-inf	0	0	-inf	0	0	-inf	0	0	-inf	0	0	-inf	0	0	-inf	0	0	-inf	0	0	-inf	0	0	-inf	0	0	-inf	0	0	-inf	0	0	-inf	0	0	-inf	0	0	-inf	0	0	-inf	0	0	-inf	0	0	-inf	0	0	-inf	0	0	-inf	0	0	-inf	0	0	-inf	0	0	-inf	0	0	-inf	0	0	-inf	0	0	-inf	0	0	-inf	0	0	-inf	0	0	-inf	0	0	-inf	0	0	-inf	0	0	-inf	0	0	-inf	0	0	-inf	0	0	-inf	0	0	-inf	0	0	-inf	0	0	-inf	0	0	-inf	0	0	-inf	0	0	-inf	0	0	-inf	0	0	-inf	0	0	-inf	0	0	-inf	0	0	-inf	0	0	-inf	0	0	-inf	0	0	-inf	0	0	-inf	0	0	-inf	0	0	-inf	0	0	-inf	0	0	-inf	0	0	-inf	0	0	-inf	0	0	-inf	0	0	-inf	0	0	-inf	0	0	-inf	0	0	-inf	0	0	-inf	0	0	-inf	0	0	-inf	0	0	-inf	0	0	-inf	0	0	-inf	0	0	-inf	0	0	-inf	0	0	-inf	0	0	-inf	0	0	-inf	0	0	-inf	0	0	-inf	0	0	-inf	0	0	-inf	0	0	-inf	0	0	-inf	0	0	-inf	0	0	-inf	0	0	-inf	0	0	-inf	0	0	-inf	0	0	-inf	0	0	-inf	0	0	-inf	0	0	-inf	0	0	-inf	0	0	-inf	0	0	-inf	0	0	-inf	0	0	-inf	0	0	-inf	0	0	-inf	0	0	-inf	0	0	-inf	0	0	-inf	0	0	-inf	0	0	-inf	0	0	-inf	0	0	-inf	0	0	-inf	0	0	-inf	0	0	-inf	0	0	-inf	0	0	-inf	0	0	-inf	0	0	-inf	0	0	-inf	0	0	-inf	0	0	-inf	0	0	-inf	0	0	-inf	0	0	-inf	0	0	-inf	0	0	-inf	0	0	-inf	0	0	-inf	0	0	-inf	0	0	-inf	0	0	-inf	0	0	-inf	0	0	-inf	0	0	-inf	0	0	-inf	0	0	-inf	0	0	-inf	0	0	-inf	0	0	-inf	0	0	-inf	0	0	-inf	0	0	-inf	0	0	-inf	0	0	-inf	0	0	-inf	0	0	-inf	0	0	-inf	0	0	-inf	0	0	-inf	0	0	-inf	0	0	-inf	0	0	-inf	0	0	-inf	0	0	-inf	0	0	-inf	0	0	-inf	0	0	-inf	0	0	-inf	0	0	-inf	0	0	-inf	0	0	-inf	0	0	-inf	0	0	-inf	0	0	-inf	0	0	-inf	0	0	-inf	0	0	-inf	0	0	-inf	0	0	-inf	0	0	-inf	0	0	-inf	0	0	-inf	0	0	-inf	0	0	-inf	0	0	-inf	0	0	-inf	0	0	-inf	0	0	-inf	0	0	-inf	0	0	-inf	0	0	-inf	0	0	-inf	0	0	-inf	0	0	-inf	0	0	-inf	0	0	-inf	0	0	-inf	0	0	-inf	0	0	-inf	0	0	-inf	0	0	-inf	0	0	-inf	0	0	-inf	0	0	-inf	0	0	-inf	0	0	-inf	0	0	-inf	0	0	-inf	0	0	-inf	9	0	54.55601171206145	0	0	-inf	0	0	-inf	0	0	-inf	0	0	-inf	0	0	-inf	0	0	-inf	0	0	-inf	0	0	-inf	0	0	-inf	0	0	-inf	0	0	-inf	0	0	-inf	0	0	-inf	0	0	-inf	0	0	-inf	0	0	-inf	0	0	-inf	0	0	-inf	0	0	-inf	0	0	-inf	0	0	-inf	0	0	-inf	0	0	-inf	0	0	-inf	0	0	-inf	0	0	-inf	0	0	-inf	0	0	-inf	0	0	-inf	0	0	-inf	0	0	-inf	0	0	-inf	0	0	-inf	0	0	-inf	0	0	-inf	0	0	-inf	0	0	-inf	0	0	-inf	0	0	-inf	0	0	-inf	0	0	-inf	0	0	-inf	0	0	-inf	0	0	-inf	0	0	-inf	0	0	-inf	0	0	-inf	0	0	-inf	0	0	-inf	0	0	-inf	0	0	-inf	0	0	-inf	0	0	-inf	0	0	-inf	0	0	-inf	0	0	-inf	0	0	-inf	0	0	-inf	0	0	-inf	0	0	-inf	0	0	-inf	0	0	-inf	0	0	-inf	0	0	-inf	0	0	-inf	0	0	-inf	0	0	-inf	0	0	-inf	0	0	-inf	0	0	-inf	0	0	-inf	0	0	-inf	0	0	-inf	0	0	-inf	0	0	-inf	0	0	-inf	0	0	-inf	0	0	-inf	0	0	-inf	0	0	-inf	0	0	-inf	0	0	-inf	0	0	-inf	0	0	-inf	0	0	-inf	0	0	-inf	0	0	-inf	0	0	-inf	0	0	-inf	0	0	-inf	0	0	-inf	0	0	-inf	0	0	-inf	0	0	-inf	0	0	-inf	0	0	-inf	0	0	-inf	0	0	-inf	0	0	-inf	0	0	-inf	0	0	-inf	0	0	-inf	0	0	-inf	7	0	41.46599666726792	0	0	-inf	0	0	-inf	0	0	-inf	0	0	-inf	0	0	-inf	0	0	-inf	0	0	-inf	0	0	-inf	0	0	-inf	0	0	-inf	0	0	-inf	0	0	-inf	0	0	-inf	0	0	-inf	0	0	-inf	0	0	-inf	0	0	-inf	0	0	-inf	0	0	-inf	0	0	-inf	0	0	-inf	0	0	-inf	0	0	-inf	0	0	-inf	0	0	-inf	0	0	-inf	0	0	-inf	0	0	-inf	0	0	-inf	0	0	-inf	0	0	-inf	0	0	-inf	0	0	-inf	0	0	-inf	0	0	-inf	0	0	-inf	0	0	-inf	0	0	-inf	0	0	-inf	0	0	-inf	0	0	-inf	0	0	-inf	0	0	-inf	0	0	-inf	0	0	-inf	0	0	-inf	0	0	-inf	0	0	-inf	0	0	-inf	0	0	-inf	0	0	-inf	0	0	-inf	0	0	-inf	0	0	-inf	0	0	-inf	0	0	-inf	0	0	-inf	0	0	-inf	0	0	-inf	0	0	-inf	0	0	-inf	0	0	-inf	0	0	-inf	0	0	-inf	0	0	-inf	0	0	-inf	0	0	-inf	0	0	-inf	0	0	-inf	0	0	-inf	0	0	-inf	0	0	-inf	0	0	-inf	0	0	-inf	0	0	-inf	0	0	-inf	0	0	-inf	0	0	-inf	0	0	-inf	0	0	-inf	0	0	-inf	0	0	-inf	0	0	-inf	0	0	-inf	0	0	-inf	0	0	-inf	0	0	-inf	0	0	-inf	0	0	-inf	0	0	-inf	0	0	-inf	0	0	-inf	0	0	-inf	0	0	-inf	0	0	-inf	0	0	-inf	0	0	-inf	0	0	-inf	0	0	-inf	0	0	-inf	0	0	-inf	0	0	-inf	0	0	-inf	0	0	-inf	0	0	-inf	0	0	-inf	0	0	-inf	0	0	-inf	0	0	-inf	0	0	-inf	0	0	-inf	0	0	-inf	0	0	-inf	0	0	-inf	0	0	-inf	0	0	-inf	0	0	-inf	0	0	-inf	0	0	-inf	0	0	-inf	0	0	-inf	0	0	-inf	0	0	-inf	0	0	-inf	0	0	-inf	0	0	-inf	0	0	-inf	0	0	-inf	0	0	-inf	0	0	-inf	0	0	-inf	0	0	-inf	0	0	-inf	0	0	-inf	0	0	-inf	0	0	-inf	0	0	-inf	0	0	-inf	0	0	-inf	0	0	-inf	0	0	-inf	0	0	-inf	0	0	-inf	0	0	-inf	0	0	-inf	0	0	-inf	0	0	-inf	0	0	-inf	0	0	-inf	0	0	-inf	0	0	-inf	0	0	-inf	0	0	-inf	0	0	-inf	0	0	-inf	0	0	-inf	0	0	-inf	0	0	-inf	0	0	-inf	0	0	-inf	0	0	-inf	0	0	-inf	0	0	-inf	0	0	-inf	0	0	-inf	0	0	-inf	0	0	-inf	0	0	-inf	0	0	-inf	0	0	-inf	0	0	-inf	0	0	-inf	0	0	-inf	0	0	-inf	0	0	-inf	0	0	-inf	0	0	-inf	0	0	-inf	0	0	-inf	0	0	-inf	0	0	-inf	0	0	-inf	0	0	-inf	0	0	-inf	0	0	-inf	0	0	-inf	0	0	-inf	0	0	-inf	0	0	-inf	0	0	-inf	0	0	-inf	0	0	-inf	0	0	-inf	0	0	-inf	0	0	-inf	0	0	-inf	0	0	-inf	0	0	-inf	0	0	-inf	0	0	-inf	0	0	-inf	0	0	-inf	0	0	-inf	0	0	-inf	0	0	-inf	0	0	-inf	0	0	-inf	0	0	-inf	0	0	-inf	0	0	-inf	0	0	-inf	0	0	-inf	0	0	-inf	0	0	-inf	0	0	-inf	0	0	-inf	0	0	-inf	0	0	-inf	0	0	-inf	0	0	-inf	0	0	-inf	0	0	-inf	0	0	-inf	0	0	-inf	0	0	-inf	0	0	-inf	0	0	-inf	0	0	-inf	0	0	-inf	0	0	-inf	0	0	-inf	0	0	-inf	0	0	-inf	0	0	-inf	0	0	-inf	0	0	-inf	0	0	-inf	0	0	-inf	0	0	-inf	0	0	-inf	0	0	-inf	0	0	-inf	0	0	-inf	0	0	-inf	0	0	-inf	0	0	-inf	0	0	-inf	0	0	-inf	0	0	-inf	0	0	-inf	0	0	-inf	0	0	-inf	0	0	-inf	0	0	-inf	0	0	-inf	0	0	-inf	0	0	-inf	0	0	-inf	0	0	-inf	0	0	-inf	0	0	-inf	0	0	-inf	0	0	-inf	0	0	-inf	0	0	-inf	0	0	-inf	0	0	-inf	0	0	-inf	0	0	-inf	0	0	-inf	0	0	-inf	0	0	-inf	0	0	-inf	0	0	-inf	0	0	-inf	0	0	-inf	0	0	-inf	0	0	-inf	0	0	-inf	0	0	-inf	0	0	-inf	0	0	-inf	0	0	-inf	0	0	-inf	0	0	-inf	0	0	-inf	0	0	-inf	0	0	-inf	0	0	-inf	0	0	-inf	0	0	-inf	0	0	-inf	0	0	-inf	0	0	-inf	0	0	-inf	0	0	-inf	0	0	-inf	0	0	-inf	0	0	-inf	0	0	-inf	0	0	-inf	0	0	-inf	7	0	41.72632428497481	0	0	-inf	0	0	-inf	0	0	-inf	0	0	-inf	0	0	-inf	0	0	-inf	0	0	-inf	0	0	-inf	0	0	-inf	0	0	-inf	0	0	-inf	0	0	-inf	0	0	-inf	0	0	-inf	0	0	-inf	0	0	-inf	0	0	-inf	0	0	-inf	0	0	-inf	0	0	-inf	0	0	-inf	0	0	-inf	0	0	-inf	0	0	-inf	0	0	-inf	0	0	-inf	0	0	-inf	0	0	-inf	0	0	-inf	0	0	-inf	0	0	-inf	0	0	-inf	0	0	-inf	0	0	-inf	0	0	-inf	0	0	-inf	0	0	-inf	0	0	-inf	0	0	-inf	0	0	-inf	0	0	-inf	0	0	-inf	0	0	-inf	0	0	-inf	0	0	-inf	0	0	-inf	0	0	-inf	0	0	-inf	0	0	-inf	0	0	-inf	0	0	-inf	0	0	-inf	0	0	-inf	0	0	-inf	0	0	-inf	0	0	-inf	0	0	-inf	0	0	-inf	0	0	-inf	0	0	-inf	0	0	-inf	0	0	-inf	0	0	-inf	0	0	-inf	0	0	-inf	0	0	-inf	0	0	-inf	0	0	-inf	0	0	-inf	0	0	-inf	0	0	-inf	0	0	-inf	0	0	-inf	0	0	-inf	0	0	-inf	0	0	-inf	0	0	-inf	0	0	-inf	0	0	-inf	0	0	-inf	0	0	-inf	0	0	-inf	0	0	-inf	0	0	-inf	0	0	-inf	0	0	-inf	0	0	-inf	0	0	-inf	0	0	-inf	0	0	-inf	0	0	-inf	0	0	-inf	0	0	-inf	0	0	-inf	0	0	-inf	0	0	-inf	0	0	-inf	0	0	-inf	0	0	-inf	0	0	-inf	0	0	-inf	0	0	-inf	0	0	-inf	0	0	-inf	0	0	-inf	0	0	-inf	0	0	-inf	0	0	-inf	0	0	-inf	0	0	-inf	0	0	-inf	0	0	-inf	0	0	-inf	0	0	-inf	0	0	-inf	0	0	-inf	0	0	-inf	0	0	-inf	0	0	-inf	0	0	-inf	0	0	-inf	0	0	-inf	0	0	-inf	0	0	-inf	0	0	-inf	0	0	-inf	0	0	-inf	0	0	-inf	0	0	-inf	0	0	-inf	0	0	-inf	0	0	-inf	0	0	-inf	0	0	-inf	0	0	-inf	0	0	-inf	0	0	-inf	0	0	-inf	0	0	-inf	0	0	-inf	0	0	-inf	0	0	-inf	0	0	-inf	0	0	-inf	0	0	-inf	0	0	-inf	0	0	-inf	0	0	-inf	0	0	-inf	0	0	-inf	0	0	-inf	0	0	-inf	0	0	-inf	0	0	-inf	0	0	-inf	0	0	-inf	0	0	-inf	0	0	-inf	0	0	-inf	0	0	-inf	0	0	-inf	0	0	-inf	0	0	-inf	0	0	-inf	0	0	-inf	0	0	-inf	0	0	-inf	0	0	-inf	0	0	-inf	0	0	-inf	0	0	-inf	0	0	-inf	0	0	-inf	0	0	-inf	0	0	-inf	0	0	-inf	0	0	-inf	0	0	-inf	0	0	-inf	0	0	-inf	0	0	-inf	0	0	-inf	0	0	-inf	0	0	-inf	0	0	-inf	0	0	-inf	0	0	-inf	0	0	-inf	0	0	-inf	0	0	-inf	0	0	-inf	0	0	-inf	0	0	-inf	0	0	-inf	0	0	-inf	0	0	-inf	0	0	-inf	0	0	-inf	0	0	-inf	0	0	-inf	0	0	-inf	0	0	-inf	0	0	-inf	0	0	-inf	0	0	-inf	0	0	-inf	0	0	-inf	0	0	-inf	0	0	-inf	0	0	-inf	0	0	-inf	0	0	-inf	0	0	-inf	0	0	-inf	0	0	-inf	0	0	-inf	0	0	-inf	0	0	-inf	0	0	-inf	0	0	-inf	0	0	-inf	0	0	-inf	0	0	-inf	0	0	-inf	0	0	-inf	0	0	-inf	0	0	-inf	0	0	-inf	0	0	-inf	0	0	-inf	0	0	-inf	0	0	-inf	0	0	-inf	0	0	-inf	0	0	-inf	0	0	-inf	0	0	-inf	0	0	-inf	0	0	-inf	0	0	-inf	0	0	-inf	0	0	-inf	0	0	-inf	0	0	-inf	0	0	-inf	0	0	-inf	0	0	-inf	0	0	-inf	0	0	-inf	0	0	-inf	0	0	-inf	0	0	-inf	0	0	-inf	0	0	-inf	0	0	-inf	0	0	-inf	0	0	-inf	0	0	-inf	0	0	-inf	0	0	-inf	0	0	-inf	0	0	-inf	0	0	-inf	0	0	-inf	0	0	-inf	0	0	-inf	0	0	-inf	0	0	-inf	0	0	-inf	0	0	-inf	0	0	-inf	0	0	-inf	0	0	-inf	0	0	-inf	0	0	-inf	0	0	-inf	0	0	-inf	0	0	-inf	0	0	-inf	0	0	-inf	0	0	-inf	0	0	-inf	0	0	-inf	0	0	-inf	0	0	-inf	0	0	-inf	0	0	-inf	0	0	-inf	0	0	-inf	0	0	-inf	0	0	-inf	0	0	-inf	0	0	-inf	0	0	-inf	0	0	-inf	0	0	-inf	0	0	-inf	0	0	-inf	0	0	-inf	0	0	-inf	0	0	-inf	0	0	-inf	0	0	-inf	0	0	-inf	0	0	-inf	0	0	-inf	0	0	-inf	0	0	-inf	0	0	-inf	0	0	-inf	0	0	-inf	0	0	-inf	0	0	-inf	0	0	-inf	0	0	-inf	0	0	-inf	0	0	-inf	0	0	-inf	0	0	-inf	0	0	-inf	0	0	-inf	0	0	-inf	0	0	-inf	0	0	-inf	0	0	-inf	0	0	-inf	0	0	-inf	0	0	-inf	0	0	-inf	0	0	-inf	0	0	-inf	0	0	-inf	0	0	-inf	0	0	-inf	0	0	-inf	0	0	-inf	0	0	-inf	0	0	-inf	0	0	-inf	0	0	-inf	0	0	-inf	0	0	-inf	0	0	-inf	0	0	-inf	0	0	-inf	0	0	-inf	0	0	-inf	0	0	-inf	0	0	-inf	0	0	-inf	0	0	-inf	0	0	-inf	0	0	-inf	0	0	-inf	0	0	-inf	0	0	-inf	0	0	-inf	0	0	-inf	0	0	-inf	0	0	-inf	0	0	-inf	0	0	-inf	0	0	-inf	species	Alkalihalobacillus lehensis
1246626	0	0	-inf	0	0	-inf	0	0	-inf	0	0	-inf	0	0	-inf	0	0	-inf	0	0	-inf	0	0	-inf	0	0	-inf	0	0	-inf	0	0	-inf	0	0	-inf	0	0	-inf	0	0	-inf	0	0	-inf	0	0	-inf	0	0	-inf	0	0	-inf	0	0	-inf	0	0	-inf	0	0	-inf	0	0	-inf	0	0	-inf	0	0	-inf	0	0	-inf	0	0	-inf	0	0	-inf	0	0	-inf	0	0	-inf	0	0	-inf	0	0	-inf	0	0	-inf	0	0	-inf	0	0	-inf	0	0	-inf	0	0	-inf	0	0	-inf	0	0	-inf	0	0	-inf	0	0	-inf	0	0	-inf	0	0	-inf	0	0	-inf	0	0	-inf	0	0	-inf	0	0	-inf	0	0	-inf	0	0	-inf	0	0	-inf	0	0	-inf	0	0	-inf	0	0	-inf	0	0	-inf	0	0	-inf	0	0	-inf	0	0	-inf	0	0	-inf	0	0	-inf	0	0	-inf	0	0	-inf	0	0	-inf	0	0	-inf	0	0	-inf	0	0	-inf	0	0	-inf	0	0	-inf	0	0	-inf	0	0	-inf	0	0	-inf	0	0	-inf	0	0	-inf	0	0	-inf	0	0	-inf	0	0	-inf	0	0	-inf	0	0	-inf	0	0	-inf	0	0	-inf	0	0	-inf	0	0	-inf	0	0	-inf	0	0	-inf	0	0	-inf	0	0	-inf	0	0	-inf	0	0	-inf	0	0	-inf	0	0	-inf	0	0	-inf	0	0	-inf	0	0	-inf	0	0	-inf	0	0	-inf	0	0	-inf	0	0	-inf	0	0	-inf	0	0	-inf	0	0	-inf	0	0	-inf	0	0	-inf	0	0	-inf	0	0	-inf	0	0	-inf	0	0	-inf	0	0	-inf	0	0	-inf	0	0	-inf	0	0	-inf	0	0	-inf	0	0	-inf	0	0	-inf	0	0	-inf	0	0	-inf	0	0	-inf	0	0	-inf	0	0	-inf	0	0	-inf	0	0	-inf	0	0	-inf	0	0	-inf	0	0	-inf	0	0	-inf	0	0	-inf	0	0	-inf	0	0	-inf	0	0	-inf	0	0	-inf	0	0	-inf	0	0	-inf	0	0	-inf	0	0	-inf	0	0	-inf	0	0	-inf	0	0	-inf	0	0	-inf	0	0	-inf	0	0	-inf	0	0	-inf	0	0	-inf	0	0	-inf	0	0	-inf	0	0	-inf	0	0	-inf	0	0	-inf	0	0	-inf	0	0	-inf	0	0	-inf	0	0	-inf	0	0	-inf	0	0	-inf	0	0	-inf	0	0	-inf	0	0	-inf	0	0	-inf	0	0	-inf	0	0	-inf	0	0	-inf	0	0	-inf	0	0	-inf	0	0	-inf	0	0	-inf	0	0	-inf	0	0	-inf	0	0	-inf	0	0	-inf	0	0	-inf	0	0	-inf	0	0	-inf	0	0	-inf	0	0	-inf	0	0	-inf	0	0	-inf	0	0	-inf	0	0	-inf	0	0	-inf	0	0	-inf	0	0	-inf	0	0	-inf	0	0	-inf	0	0	-inf	0	0	-inf	0	0	-inf	0	0	-inf	0	0	-inf	0	0	-inf	0	0	-inf	0	0	-inf	0	0	-inf	0	0	-inf	0	0	-inf	0	0	-inf	0	0	-inf	0	0	-inf	0	0	-inf	0	0	-inf	0	0	-inf	0	0	-inf	0	0	-inf	0	0	-inf	0	0	-inf	0	0	-inf	0	0	-inf	0	0	-inf	0	0	-inf	0	0	-inf	0	0	-inf	0	0	-inf	0	0	-inf	0	0	-inf	0	0	-inf	0	0	-inf	0	0	-inf	0	0	-inf	0	0	-inf	0	0	-inf	0	0	-inf	0	0	-inf	0	0	-inf	0	0	-inf	0	0	-inf	0	0	-inf	0	0	-inf	0	0	-inf	0	0	-inf	0	0	-inf	0	0	-inf	0	0	-inf	0	0	-inf	0	0	-inf	0	0	-inf	0	0	-inf	0	0	-inf	0	0	-inf	0	0	-inf	0	0	-inf	0	0	-inf	0	0	-inf	0	0	-inf	0	0	-inf	0	0	-inf	0	0	-inf	0	0	-inf	0	0	-inf	0	0	-inf	0	0	-inf	0	0	-inf	0	0	-inf	0	0	-inf	0	0	-inf	0	0	-inf	0	0	-inf	0	0	-inf	0	0	-inf	0	0	-inf	0	0	-inf	0	0	-inf	0	0	-inf	0	0	-inf	0	0	-inf	0	0	-inf	0	0	-inf	0	0	-inf	0	0	-inf	0	0	-inf	0	0	-inf	0	0	-inf	0	0	-inf	0	0	-inf	0	0	-inf	0	0	-inf	0	0	-inf	0	0	-inf	0	0	-inf	0	0	-inf	0	0	-inf	0	0	-inf	0	0	-inf	0	0	-inf	0	0	-inf	0	0	-inf	0	0	-inf	0	0	-inf	0	0	-inf	0	0	-inf	0	0	-inf	0	0	-inf	0	0	-inf	0	0	-inf	0	0	-inf	0	0	-inf	0	0	-inf	0	0	-inf	0	0	-inf	0	0	-inf	0	0	-inf	0	0	-inf	0	0	-inf	0	0	-inf	0	0	-inf	0	0	-inf	0	0	-inf	0	0	-inf	0	0	-inf	0	0	-inf	0	0	-inf	0	0	-inf	0	0	-inf	0	0	-inf	0	0	-inf	0	0	-inf	0	0	-inf	0	0	-inf	0	0	-inf	0	0	-inf	0	0	-inf	0	0	-inf	0	0	-inf	0	0	-inf	0	0	-inf	0	0	-inf	0	0	-inf	0	0	-inf	0	0	-inf	0	0	-inf	0	0	-inf	0	0	-inf	0	0	-inf	9	9	54.55601171206145	0	0	-inf	0	0	-inf	0	0	-inf	0	0	-inf	0	0	-inf	0	0	-inf	0	0	-inf	0	0	-inf	0	0	-inf	0	0	-inf	0	0	-inf	0	0	-inf	0	0	-inf	0	0	-inf	0	0	-inf	0	0	-inf	0	0	-inf	0	0	-inf	0	0	-inf	0	0	-inf	0	0	-inf	0	0	-inf	0	0	-inf	0	0	-inf	0	0	-inf	0	0	-inf	0	0	-inf	0	0	-inf	0	0	-inf	0	0	-inf	0	0	-inf	0	0	-inf	0	0	-inf	0	0	-inf	0	0	-inf	0	0	-inf	0	0	-inf	0	0	-inf	0	0	-inf	0	0	-inf	0	0	-inf	0	0	-inf	0	0	-inf	0	0	-inf	0	0	-inf	0	0	-inf	0	0	-inf	0	0	-inf	0	0	-inf	0	0	-inf	0	0	-inf	0	0	-inf	0	0	-inf	0	0	-inf	0	0	-inf	0	0	-inf	0	0	-inf	0	0	-inf	0	0	-inf	0	0	-inf	0	0	-inf	0	0	-inf	0	0	-inf	0	0	-inf	0	0	-inf	0	0	-inf	0	0	-inf	0	0	-inf	0	0	-inf	0	0	-inf	0	0	-inf	0	0	-inf	0	0	-inf	0	0	-inf	0	0	-inf	0	0	-inf	0	0	-inf	0	0	-inf	0	0	-inf	0	0	-inf	0	0	-inf	0	0	-inf	0	0	-inf	0	0	-inf	0	0	-inf	0	0	-inf	0	0	-inf	0	0	-inf	0	0	-inf	0	0	-inf	0	0	-inf	0	0	-inf	0	0	-inf	0	0	-inf	0	0	-inf	0	0	-inf	0	0	-inf	0	0	-inf	0	0	-inf	0	0	-inf	0	0	-inf	0	0	-inf	0	0	-inf	7	7	41.46599666726792	0	0	-inf	0	0	-inf	0	0	-inf	0	0	-inf	0	0	-inf	0	0	-inf	0	0	-inf	0	0	-inf	0	0	-inf	0	0	-inf	0	0	-inf	0	0	-inf	0	0	-inf	0	0	-inf	0	0	-inf	0	0	-inf	0	0	-inf	0	0	-inf	0	0	-inf	0	0	-inf	0	0	-inf	0	0	-inf	0	0	-inf	0	0	-inf	0	0	-inf	0	0	-inf	0	0	-inf	0	0	-inf	0	0	-inf	0	0	-inf	0	0	-inf	0	0	-inf	0	0	-inf	0	0	-inf	0	0	-inf	0	0	-inf	0	0	-inf	0	0	-inf	0	0	-inf	0	0	-inf	0	0	-inf	0	0	-inf	0	0	-inf	0	0	-inf	0	0	-inf	0	0	-inf	0	0	-inf	0	0	-inf	0	0	-inf	0	0	-inf	0	0	-inf	0	0	-inf	0	0	-inf	0	0	-inf	0	0	-inf	0	0	-inf	0	0	-inf	0	0	-inf	0	0	-inf	0	0	-inf	0	0	-inf	0	0	-inf	0	0	-inf	0	0	-inf	0	0	-inf	0	0	-inf	0	0	-inf	0	0	-inf	0	0	-inf	0	0	-inf	0	0	-inf	0	0	-inf	0	0	-inf	0	0	-inf	0	0	-inf	0	0	-inf	0	0	-inf	0	0	-inf	0	0	-inf	0	0	-inf	0	0	-inf	0	0	-inf	0	0	-inf	0	0	-inf	0	0	-inf	0	0	-inf	0	0	-inf	0	0	-inf	0	0	-inf	0	0	-inf	0	0	-inf	0	0	-inf	0	0	-inf	0	0	-inf	0	0	-inf	0	0	-inf	0	0	-inf	0	0	-inf	0	0	-inf	0	0	-inf	0	0	-inf	0	0	-inf	0	0	-inf	0	0	-inf	0	0	-inf	0	0	-inf	0	0	-inf	0	0	-inf	0	0	-inf	0	0	-inf	0	0	-inf	0	0	-inf	0	0	-inf	0	0	-inf	0	0	-inf	0	0	-inf	0	0	-inf	0	0	-inf	0	0	-inf	0	0	-inf	0	0	-inf	0	0	-inf	0	0	-inf	0	0	-inf	0	0	-inf	0	0	-inf	0	0	-inf	0	0	-inf	0	0	-inf	0	0	-inf	0	0	-inf	0	0	-inf	0	0	-inf	0	0	-inf	0	0	-inf	0	0	-inf	0	0	-inf	0	0	-inf	0	0	-inf	0	0	-inf	0	0	-inf	0	0	-inf	0	0	-inf	0	0	-inf	0	0	-inf	0	0	-inf	0	0	-inf	0	0	-inf	0	0	-inf	0	0	-inf	0	0	-inf	0	0	-inf	0	0	-inf	0	0	-inf	0	0	-inf	0	0	-inf	0	0	-inf	0	0	-inf	0	0	-inf	0	0	-inf	0	0	-inf	0	0	-inf	0	0	-inf	0	0	-inf	0	0	-inf	0	0	-inf	0	0	-inf	0	0	-inf	0	0	-inf	0	0	-inf	0	0	-inf	0	0	-inf	0	0	-inf	0	0	-inf	0	0	-inf	0	0	-inf	0	0	-inf	0	0	-inf	0	0	-inf	0	0	-inf	0	0	-inf	0	0	-inf	0	0	-inf	0	0	-inf	0	0	-inf	0	0	-inf	0	0	-inf	0	0	-inf	0	0	-inf	0	0	-inf	0	0	-inf	0	0	-inf	0	0	-inf	0	0	-inf	0	0	-inf	0	0	-inf	0	0	-inf	0	0	-inf	0	0	-inf	0	0	-inf	0	0	-inf	0	0	-inf	0	0	-inf	0	0	-inf	0	0	-inf	0	0	-inf	0	0	-inf	0	0	-inf	0	0	-inf	0	0	-inf	0	0	-inf	0	0	-inf	0	0	-inf	0	0	-inf	0	0	-inf	0	0	-inf	0	0	-inf	0	0	-inf	0	0	-inf	0	0	-inf	0	0	-inf	0	0	-inf	0	0	-inf	0	0	-inf	0	0	-inf	0	0	-inf	0	0	-inf	0	0	-inf	0	0	-inf	0	0	-inf	0	0	-inf	0	0	-inf	0	0	-inf	0	0	-inf	0	0	-inf	0	0	-inf	0	0	-inf	0	0	-inf	0	0	-inf	0	0	-inf	0	0	-inf	0	0	-inf	0	0	-inf	0	0	-inf	0	0	-inf	0	0	-inf	0	0	-inf	0	0	-inf	0	0	-inf	0	0	-inf	0	0	-inf	0	0	-inf	0	0	-inf	0	0	-inf	0	0	-inf	0	0	-inf	0	0	-inf	0	0	-inf	0	0	-inf	0	0	-inf	0	0	-inf	0	0	-inf	0	0	-inf	0	0	-inf	0	0	-inf	0	0	-inf	0	0	-inf	0	0	-inf	0	0	-inf	0	0	-inf	0	0	-inf	0	0	-inf	0	0	-inf	0	0	-inf	0	0	-inf	0	0	-inf	0	0	-inf	0	0	-inf	0	0	-inf	0	0	-inf	0	0	-inf	0	0	-inf	0	0	-inf	0	0	-inf	0	0	-inf	0	0	-inf	0	0	-inf	0	0	-inf	0	0	-inf	0	0	-inf	0	0	-inf	0	0	-inf	0	0	-inf	0	0	-inf	0	0	-inf	0	0	-inf	0	0	-inf	0	0	-inf	0	0	-inf	0	0	-inf	0	0	-inf	0	0	-inf	7	7	41.72632428497481	0	0	-inf	0	0	-inf	0	0	-inf	0	0	-inf	0	0	-inf	0	0	-inf	0	0	-inf	0	0	-inf	0	0	-inf	0	0	-inf	0	0	-inf	0	0	-inf	0	0	-inf	0	0	-inf	0	0	-inf	0	0	-inf	0	0	-inf	0	0	-inf	0	0	-inf	0	0	-inf	0	0	-inf	0	0	-inf	0	0	-inf	0	0	-inf	0	0	-inf	0	0	-inf	0	0	-inf	0	0	-inf	0	0	-inf	0	0	-inf	0	0	-inf	0	0	-inf	0	0	-inf	0	0	-inf	0	0	-inf	0	0	-inf	0	0	-inf	0	0	-inf	0	0	-inf	0	0	-inf	0	0	-inf	0	0	-inf	0	0	-inf	0	0	-inf	0	0	-inf	0	0	-inf	0	0	-inf	0	0	-inf	0	0	-inf	0	0	-inf	0	0	-inf	0	0	-inf	0	0	-inf	0	0	-inf	0	0	-inf	0	0	-inf	0	0	-inf	0	0	-inf	0	0	-inf	0	0	-inf	0	0	-inf	0	0	-inf	0	0	-inf	0	0	-inf	0	0	-inf	0	0	-inf	0	0	-inf	0	0	-inf	0	0	-inf	0	0	-inf	0	0	-inf	0	0	-inf	0	0	-inf	0	0	-inf	0	0	-inf	0	0	-inf	0	0	-inf	0	0	-inf	0	0	-inf	0	0	-inf	0	0	-inf	0	0	-inf	0	0	-inf	0	0	-inf	0	0	-inf	0	0	-inf	0	0	-inf	0	0	-inf	0	0	-inf	0	0	-inf	0	0	-inf	0	0	-inf	0	0	-inf	0	0	-inf	0	0	-inf	0	0	-inf	0	0	-inf	0	0	-inf	0	0	-inf	0	0	-inf	0	0	-inf	0	0	-inf	0	0	-inf	0	0	-inf	0	0	-inf	0	0	-inf	0	0	-inf	0	0	-inf	0	0	-inf	0	0	-inf	0	0	-inf	0	0	-inf	0	0	-inf	0	0	-inf	0	0	-inf	0	0	-inf	0	0	-inf	0	0	-inf	0	0	-inf	0	0	-inf	0	0	-inf	0	0	-inf	0	0	-inf	0	0	-inf	0	0	-inf	0	0	-inf	0	0	-inf	0	0	-inf	0	0	-inf	0	0	-inf	0	0	-inf	0	0	-inf	0	0	-inf	0	0	-inf	0	0	-inf	0	0	-inf	0	0	-inf	0	0	-inf	0	0	-inf	0	0	-inf	0	0	-inf	0	0	-inf	0	0	-inf	0	0	-inf	0	0	-inf	0	0	-inf	0	0	-inf	0	0	-inf	0	0	-inf	0	0	-inf	0	0	-inf	0	0	-inf	0	0	-inf	0	0	-inf	0	0	-inf	0	0	-inf	0	0	-inf	0	0	-inf	0	0	-inf	0	0	-inf	0	0	-inf	0	0	-inf	0	0	-inf	0	0	-inf	0	0	-inf	0	0	-inf	0	0	-inf	0	0	-inf	0	0	-inf	0	0	-inf	0	0	-inf	0	0	-inf	0	0	-inf	0	0	-inf	0	0	-inf	0	0	-inf	0	0	-inf	0	0	-inf	0	0	-inf	0	0	-inf	0	0	-inf	0	0	-inf	0	0	-inf	0	0	-inf	0	0	-inf	0	0	-inf	0	0	-inf	0	0	-inf	0	0	-inf	0	0	-inf	0	0	-inf	0	0	-inf	0	0	-inf	0	0	-inf	0	0	-inf	0	0	-inf	0	0	-inf	0	0	-inf	0	0	-inf	0	0	-inf	0	0	-inf	0	0	-inf	0	0	-inf	0	0	-inf	0	0	-inf	0	0	-inf	0	0	-inf	0	0	-inf	0	0	-inf	0	0	-inf	0	0	-inf	0	0	-inf	0	0	-inf	0	0	-inf	0	0	-inf	0	0	-inf	0	0	-inf	0	0	-inf	0	0	-inf	0	0	-inf	0	0	-inf	0	0	-inf	0	0	-inf	0	0	-inf	0	0	-inf	0	0	-inf	0	0	-inf	0	0	-inf	0	0	-inf	0	0	-inf	0	0	-inf	0	0	-inf	0	0	-inf	0	0	-inf	0	0	-inf	0	0	-inf	0	0	-inf	0	0	-inf	0	0	-inf	0	0	-inf	0	0	-inf	0	0	-inf	0	0	-inf	0	0	-inf	0	0	-inf	0	0	-inf	0	0	-inf	0	0	-inf	0	0	-inf	0	0	-inf	0	0	-inf	0	0	-inf	0	0	-inf	0	0	-inf	0	0	-inf	0	0	-inf	0	0	-inf	0	0	-inf	0	0	-inf	0	0	-inf	0	0	-inf	0	0	-inf	0	0	-inf	0	0	-inf	0	0	-inf	0	0	-inf	0	0	-inf	0	0	-inf	0	0	-inf	0	0	-inf	0	0	-inf	0	0	-inf	0	0	-inf	0	0	-inf	0	0	-inf	0	0	-inf	0	0	-inf	0	0	-inf	0	0	-inf	0	0	-inf	0	0	-inf	0	0	-inf	0	0	-inf	0	0	-inf	0	0	-inf	0	0	-inf	0	0	-inf	0	0	-inf	0	0	-inf	0	0	-inf	0	0	-inf	0	0	-inf	0	0	-inf	0	0	-inf	0	0	-inf	0	0	-inf	0	0	-inf	0	0	-inf	0	0	-inf	0	0	-inf	0	0	-inf	0	0	-inf	0	0	-inf	0	0	-inf	0	0	-inf	0	0	-inf	0	0	-inf	0	0	-inf	0	0	-inf	0	0	-inf	0	0	-inf	0	0	-inf	0	0	-inf	0	0	-inf	0	0	-inf	0	0	-inf	0	0	-inf	0	0	-inf	0	0	-inf	0	0	-inf	0	0	-inf	0	0	-inf	0	0	-inf	0	0	-inf	0	0	-inf	0	0	-inf	0	0	-inf	0	0	-inf	0	0	-inf	0	0	-inf	0	0	-inf	0	0	-inf	0	0	-inf	0	0	-inf	0	0	-inf	0	0	-inf	0	0	-inf	0	0	-inf	0	0	-inf	0	0	-inf	0	0	-inf	0	0	-inf	0	0	-inf	0	0	-inf	0	0	-inf	0	0	-inf	0	0	-inf	0	0	-inf	0	0	-inf	0	0	-inf	0	0	-inf	0	0	-inf	0	0	-inf	0	0	-inf	0	0	-inf	0	0	-inf	0	0	-inf	0	0	-inf	0	0	-inf	0	0	-inf	0	0	-inf	0	0	-inf	0	0	-inf	strain	Alkalihalobacillus lehensis G1
2598861	0	0	-inf	0	0	-inf	0	0	-inf	0	0	-inf	0	0	-inf	0	0	-inf	0	0	-inf	0	0	-inf	9	9	52.68189833220529	0	0	-inf	9	9	47.74563090207275	7	7	45.451986200607415	0	0	-inf	0	0	-inf	0	0	-inf	0	0	-inf	0	0	-inf	0	0	-inf	0	0	-inf	0	0	-inf	0	0	-inf	0	0	-inf	0	0	-inf	0	0	-inf	0	0	-inf	0	0	-inf	0	0	-inf	0	0	-inf	0	0	-inf	0	0	-inf	0	0	-inf	0	0	-inf	0	0	-inf	0	0	-inf	0	0	-inf	0	0	-inf	0	0	-inf	0	0	-inf	0	0	-inf	0	0	-inf	0	0	-inf	0	0	-inf	0	0	-inf	0	0	-inf	0	0	-inf	0	0	-inf	0	0	-inf	0	0	-inf	0	0	-inf	9	9	41.111111111111114	0	0	-inf	0	0	-inf	0	0	-inf	0	0	-inf	0	0	-inf	0	0	-inf	0	0	-inf	0	0	-inf	0	0	-inf	0	0	-inf	0	0	-inf	0	0	-inf	0	0	-inf	0	0	-inf	0	0	-inf	0	0	-inf	0	0	-inf	0	0	-inf	0	0	-inf	0	0	-inf	0	0	-inf	0	0	-inf	0	0	-inf	0	0	-inf	0	0	-inf	0	0	-inf	0	0	-inf	0	0	-inf	0	0	-inf	0	0	-inf	0	0	-inf	0	0	-inf	0	0	-inf	0	0	-inf	0	0	-inf	0	0	-inf	0	0	-inf	0	0	-inf	0	0	-inf	0	0	-inf	0	0	-inf	0	0	-inf	0	0	-inf	0	0	-inf	0	0	-inf	0	0	-inf	0	0	-inf	0	0	-inf	0	0	-inf	0	0	-inf	0	0	-inf	0	0	-inf	0	0	-inf	0	0	-inf	0	0	-inf	0	0	-inf	0	0	-inf	0	0	-inf	0	0	-inf	0	0	-inf	0	0	-inf	0	0	-inf	0	0	-inf	0	0	-inf	0	0	-inf	0	0	-inf	0	0	-inf	0	0	-inf	0	0	-inf	0	0	-inf	0	0	-inf	0	0	-inf	0	0	-inf	0	0	-inf	0	0	-inf	0	0	-inf	0	0	-inf	0	0	-inf	0	0	-inf	0	0	-inf	0	0	-inf	0	0	-inf	0	0	-inf	0	0	-inf	0	0	-inf	0	0	-inf	0	0	-inf	0	0	-inf	0	0	-inf	0	0	-inf	0	0	-inf	0	0	-inf	0	0	-inf	0	0	-inf	0	0	-inf	0	0	-inf	0	0	-inf	0	0	-inf	0	0	-inf	0	0	-inf	0	0	-inf	0	0	-inf	0	0	-inf	0	0	-inf	0	0	-inf	0	0	-inf	0	0	-inf	0	0	-inf	0	0	-inf	0	0	-inf	0	0	-inf	0	0	-inf	0	0	-inf	0	0	-inf	0	0	-inf	0	0	-inf	0	0	-inf	0	0	-inf	0	0	-inf	0	0	-inf	0	0	-inf	0	0	-inf	0	0	-inf	0	0	-inf	0	0	-inf	0	0	-inf	0	0	-inf	0	0	-inf	0	0	-inf	0	0	-inf	0	0	-inf	0	0	-inf	0	0	-inf	0	0	-inf	0	0	-inf	0	0	-inf	0	0	-inf	0	0	-inf	0	0	-inf	0	0	-inf	0	0	-inf	0	0	-inf	0	0	-inf	0	0	-inf	0	0	-inf	0	0	-inf	0	0	-inf	0	0	-inf	0	0	-inf	0	0	-inf	0	0	-inf	0	0	-inf	0	0	-inf	0	0	-inf	0	0	-inf	0	0	-inf	0	0	-inf	0	0	-inf	0	0	-inf	0	0	-inf	0	0	-inf	0	0	-inf	0	0	-inf	0	0	-inf	0	0	-inf	0	0	-inf	0	0	-inf	0	0	-inf	0	0	-inf	0	0	-inf	0	0	-inf	0	0	-inf	9	9	45.69220862524929	0	0	-inf	0	0	-inf	0	0	-inf	0	0	-inf	0	0	-inf	0	0	-inf	0	0	-inf	0	0	-inf	0	0	-inf	0	0	-inf	0	0	-inf	0	0	-inf	0	0	-inf	0	0	-inf	0	0	-inf	0	0	-inf	0	0	-inf	0	0	-inf	0	0	-inf	0	0	-inf	0	0	-inf	0	0	-inf	0	0	-inf	0	0	-inf	0	0	-inf	0	0	-inf	0	0	-inf	0	0	-inf	0	0	-inf	0	0	-inf	0	0	-inf	0	0	-inf	0	0	-inf	0	0	-inf	0	0	-inf	0	0	-inf	0	0	-inf	0	0	-inf	0	0	-inf	0	0	-inf	0	0	-inf	0	0	-inf	0	0	-inf	0	0	-inf	0	0	-inf	0	0	-inf	0	0	-inf	0	0	-inf	0	0	-inf	0	0	-inf	0	0	-inf	0	0	-inf	0	0	-inf	0	0	-inf	0	0	-inf	0	0	-inf	0	0	-inf	0	0	-inf	0	0	-inf	0	0	-inf	0	0	-inf	0	0	-inf	0	0	-inf	0	0	-inf	0	0	-inf	0	0	-inf	0	0	-inf	0	0	-inf	0	0	-inf	0	0	-inf	0	0	-inf	0	0	-inf	0	0	-inf	0	0	-inf	9	9	45.496045141937664	0	0	-inf	0	0	-inf	0	0	-inf	0	0	-inf	0	0	-inf	0	0	-inf	0	0	-inf	0	0	-inf	0	0	-inf	7	7	43.38167641991087	0	0	-inf	0	0	-inf	0	0	-inf	0	0	-inf	0	0	-inf	0	0	-inf	0	0	-inf	0	0	-inf	0	0	-inf	0	0	-inf	0	0	-inf	0	0	-inf	0	0	-inf	0	0	-inf	0	0	-inf	0	0	-inf	0	0	-inf	0	0	-inf	0	0	-inf	0	0	-inf	0	0	-inf	0	0	-inf	0	0	-inf	7	7	45.29097560290121	0	0	-inf	0	0	-inf	0	0	-inf	0	0	-inf	0	0	-inf	0	0	-inf	0	0	-inf	0	0	-inf	0	0	-inf	0	0	-inf	0	0	-inf	0	0	-inf	0	0	-inf	0	0	-inf	0	0	-inf	0	0	-inf	0	0	-inf	0	0	-inf	0	0	-inf	0	0	-inf	0	0	-inf	0	0	-inf	0	0	-inf	0	0	-inf	0	0	-inf	0	0	-inf	0	0	-inf	0	0	-inf	0	0	-inf	0	0	-inf	0	0	-inf	0	0	-inf	0	0	-inf	0	0	-inf	0	0	-inf	0	0	-inf	0	0	-inf	0	0	-inf	0	0	-inf	0	0	-inf	0	0	-inf	0	0	-inf	0	0	-inf	0	0	-inf	0	0	-inf	0	0	-inf	0	0	-inf	0	0	-inf	0	0	-inf	12	12	42.64933417350682	0	0	-inf	0	0	-inf	0	0	-inf	0	0	-inf	0	0	-inf	0	0	-inf	31	31	43.645292403997246	0	0	-inf	0	0	-inf	0	0	-inf	0	0	-inf	0	0	-inf	0	0	-inf	0	0	-inf	0	0	-inf	0	0	-inf	0	0	-inf	0	0	-inf	0	0	-inf	0	0	-inf	0	0	-inf	0	0	-inf	0	0	-inf	0	0	-inf	0	0	-inf	0	0	-inf	0	0	-inf	25	25	47.85401153701776	0	0	-inf	0	0	-inf	0	0	-inf	0	0	-inf	0	0	-inf	0	0	-inf	0	0	-inf	0	0	-inf	0	0	-inf	0	0	-inf	0	0	-inf	0	0	-inf	0	0	-inf	0	0	-inf	0	0	-inf	0	0	-inf	0	0	-inf	0	0	-inf	0	0	-inf	0	0	-inf	0	0	-inf	0	0	-inf	0	0	-inf	0	0	-inf	0	0	-inf	0	0	-inf	0	0	-inf	0	0	-inf	0	0	-inf	0	0	-inf	0	0	-inf	0	0	-inf	0	0	-inf	0	0	-inf	0	0	-inf	0	0	-inf	0	0	-inf	0	0	-inf	0	0	-inf	0	0	-inf	0	0	-inf	0	0	-inf	0	0	-inf	0	0	-inf	0	0	-inf	0	0	-inf	0	0	-inf	0	0	-inf	0	0	-inf	0	0	-inf	0	0	-inf	0	0	-inf	0	0	-inf	0	0	-inf	0	0	-inf	0	0	-inf	0	0	-inf	0	0	-inf	0	0	-inf	0	0	-inf	0	0	-inf	0	0	-inf	0	0	-inf	0	0	-inf	0	0	-inf	0	0	-inf	0	0	-inf	0	0	-inf	0	0	-inf	0	0	-inf	0	0	-inf	0	0	-inf	0	0	-inf	0	0	-inf	0	0	-inf	0	0	-inf	0	0	-inf	0	0	-inf	0	0	-inf	0	0	-inf	0	0	-inf	0	0	-inf	0	0	-inf	0	0	-inf	0	0	-inf	0	0	-inf	0	0	-inf	0	0	-inf	0	0	-inf	0	0	-inf	0	0	-inf	0	0	-inf	0	0	-inf	0	0	-inf	0	0	-inf	0	0	-inf	0	0	-inf	0	0	-inf	0	0	-inf	0	0	-inf	0	0	-inf	0	0	-inf	0	0	-inf	0	0	-inf	0	0	-inf	0	0	-inf	0	0	-inf	0	0	-inf	0	0	-inf	0	0	-inf	0	0	-inf	0	0	-inf	0	0	-inf	0	0	-inf	0	0	-inf	0	0	-inf	0	0	-inf	0	0	-inf	0	0	-inf	0	0	-inf	0	0	-inf	0	0	-inf	0	0	-inf	0	0	-inf	0	0	-inf	0	0	-inf	11	11	45.66977566983156	0	0	-inf	0	0	-inf	0	0	-inf	0	0	-inf	0	0	-inf	0	0	-inf	0	0	-inf	0	0	-inf	0	0	-inf	0	0	-inf	0	0	-inf	0	0	-inf	0	0	-inf	0	0	-inf	0	0	-inf	0	0	-inf	0	0	-inf	0	0	-inf	0	0	-inf	0	0	-inf	0	0	-inf	0	0	-inf	0	0	-inf	0	0	-inf	0	0	-inf	0	0	-inf	0	0	-inf	0	0	-inf	0	0	-inf	0	0	-inf	0	0	-inf	0	0	-inf	0	0	-inf	0	0	-inf	0	0	-inf	0	0	-inf	0	0	-inf	0	0	-inf	0	0	-inf	0	0	-inf	0	0	-inf	0	0	-inf	0	0	-inf	0	0	-inf	0	0	-inf	0	0	-inf	0	0	-inf	0	0	-inf	0	0	-inf	0	0	-inf	0	0	-inf	0	0	-inf	0	0	-inf	0	0	-inf	0	0	-inf	0	0	-inf	0	0	-inf	0	0	-inf	0	0	-inf	0	0	-inf	0	0	-inf	0	0	-inf	0	0	-inf	0	0	-inf	12	12	42.226259897855094	0	0	-inf	0	0	-inf	0	0	-inf	0	0	-inf	13	13	49.92307692307692	0	0	-inf	0	0	-inf	0	0	-inf	0	0	-inf	0	0	-inf	0	0	-inf	0	0	-inf	0	0	-inf	0	0	-inf	0	0	-inf	0	0	-inf	0	0	-inf	0	0	-inf	0	0	-inf	0	0	-inf	0	0	-inf	0	0	-inf	0	0	-inf	0	0	-inf	0	0	-inf	0	0	-inf	0	0	-inf	0	0	-inf	0	0	-inf	0	0	-inf	0	0	-inf	0	0	-inf	0	0	-inf	0	0	-inf	0	0	-inf	0	0	-inf	0	0	-inf	0	0	-inf	0	0	-inf	0	0	-inf	0	0	-inf	7	7	41.82091835577716	0	0	-inf	0	0	-inf	0	0	-inf	7	7	43.92226344610224	0	0	-inf	0	0	-inf	0	0	-inf	0	0	-inf	0	0	-inf	0	0	-inf	0	0	-inf	0	0	-inf	0	0	-inf	0	0	-inf	0	0	-inf	0	0	-inf	0	0	-inf	0	0	-inf	0	0	-inf	0	0	-inf	0	0	-inf	0	0	-inf	0	0	-inf	0	0	-inf	0	0	-inf	0	0	-inf	0	0	-inf	0	0	-inf	0	0	-inf	0	0	-inf	0	0	-inf	0	0	-inf	0	0	-inf	0	0	-inf	0	0	-inf	0	0	-inf	0	0	-inf	0	0	-inf	0	0	-inf	0	0	-inf	0	0	-inf	0	0	-inf	0	0	-inf	0	0	-inf	0	0	-inf	0	0	-inf	0	0	-inf	0	0	-inf	0	0	-inf	0	0	-inf	0	0	-inf	0	0	-inf	0	0	-inf	0	0	-inf	0	0	-inf	0	0	-inf	0	0	-inf	0	0	-inf	0	0	-inf	0	0	-inf	0	0	-inf	0	0	-inf	0	0	-inf	0	0	-inf	0	0	-inf	0	0	-inf	0	0	-inf	0	0	-inf	0	0	-inf	0	0	-inf	0	0	-inf	0	0	-inf	0	0	-inf	0	0	-inf	0	0	-inf	0	0	-inf	0	0	-inf	0	0	-inf	0	0	-inf	0	0	-inf	0	0	-inf	0	0	-inf	0	0	-inf	0	0	-inf	24	24	42.458333333333336	0	0	-inf	0	0	-inf	0	0	-inf	0	0	-inf	0	0	-inf	0	0	-inf	0	0	-inf	0	0	-inf	0	0	-inf	0	0	-inf	0	0	-inf	0	0	-inf	0	0	-inf	0	0	-inf	0	0	-inf	0	0	-inf	0	0	-inf	0	0	-inf	0	0	-inf	0	0	-inf	0	0	-inf	0	0	-inf	9	9	48.0	0	0	-inf	0	0	-inf	0	0	-inf	0	0	-inf	0	0	-inf	0	0	-inf	0	0	-inf	0	0	-inf	0	0	-inf	0	0	-inf	0	0	-inf	0	0	-inf	0	0	-inf	0	0	-inf	0	0	-inf	0	0	-inf	0	0	-inf	0	0	-inf	0	0	-inf	0	0	-inf	0	0	-inf	0	0	-inf	0	0	-inf	0	0	-inf	0	0	-inf	0	0	-inf	0	0	-inf	0	0	-inf	0	0	-inf	0	0	-inf	0	0	-inf	0	0	-inf	0	0	-inf	0	0	-inf	0	0	-inf	0	0	-inf	0	0	-inf	0	0	-inf	0	0	-inf	0	0	-inf	0	0	-inf	0	0	-inf	0	0	-inf	0	0	-inf	0	0	-inf	0	0	-inf	0	0	-inf	0	0	-inf	0	0	-inf	0	0	-inf	0	0	-inf	0	0	-inf	0	0	-inf	0	0	-inf	0	0	-inf	0	0	-inf	8	8	44.99179808061854	0	0	-inf	0	0	-inf	0	0	-inf	0	0	-inf	0	0	-inf	0	0	-inf	0	0	-inf	0	0	-inf	0	0	-inf	0	0	-inf	0	0	-inf	0	0	-inf	0	0	-inf	0	0	-inf	0	0	-inf	0	0	-inf	0	0	-inf	0	0	-inf	0	0	-inf	0	0	-inf	8	8	42.05467031769332	0	0	-inf	0	0	-inf	0	0	-inf	0	0	-inf	0	0	-inf	0	0	-inf	0	0	-inf	0	0	-inf	0	0	-inf	0	0	-inf	0	0	-inf	13	13	44.10963339535102	0	0	-inf	0	0	-inf	0	0	-inf	0	0	-inf	0	0	-inf	0	0	-inf	0	0	-inf	0	0	-inf	0	0	-inf	0	0	-inf	0	0	-inf	0	0	-inf	0	0	-inf	0	0	-inf	0	0	-inf	0	0	-inf	0	0	-inf	0	0	-inf	0	0	-inf	0	0	-inf	0	0	-inf	0	0	-inf	0	0	-inf	0	0	-inf	0	0	-inf	0	0	-inf	8	8	46.23791443818193	0	0	-inf	0	0	-inf	0	0	-inf	0	0	-inf	0	0	-inf	0	0	-inf	0	0	-inf	0	0	-inf	0	0	-inf	0	0	-inf	0	0	-inf	0	0	-inf	0	0	-inf	0	0	-inf	0	0	-inf	0	0	-inf	0	0	-inf	0	0	-inf	0	0	-inf	0	0	-inf	0	0	-inf	0	0	-inf	0	0	-inf	0	0	-inf	0	0	-inf	0	0	-inf	0	0	-inf	0	0	-inf	0	0	-inf	0	0	-inf	0	0	-inf	0	0	-inf	0	0	-inf	0	0	-inf	0	0	-inf	0	0	-inf	0	0	-inf	0	0	-inf	0	0	-inf	0	0	-inf	0	0	-inf	0	0	-inf	0	0	-inf	0	0	-inf	0	0	-inf	0	0	-inf	0	0	-inf	0	0	-inf	0	0	-inf	0	0	-inf	0	0	-inf	0	0	-inf	16	16	49.2589215313505	0	0	-inf	0	0	-inf	0	0	-inf	0	0	-inf	0	0	-inf	0	0	-inf	0	0	-inf	0	0	-inf	0	0	-inf	0	0	-inf	0	0	-inf	0	0	-inf	0	0	-inf	0	0	-inf	0	0	-inf	0	0	-inf	0	0	-inf	0	0	-inf	7	7	43.48630175637234	0	0	-inf	0	0	-inf	0	0	-inf	0	0	-inf	0	0	-inf	0	0	-inf	0	0	-inf	0	0	-inf	0	0	-inf	0	0	-inf	0	0	-inf	0	0	-inf	0	0	-inf	0	0	-inf	0	0	-inf	0	0	-inf	0	0	-inf	0	0	-inf	0	0	-inf	0	0	-inf	0	0	-inf	0	0	-inf	0	0	-inf	0	0	-inf	0	0	-inf	0	0	-inf	0	0	-inf	0	0	-inf	0	0	-inf	0	0	-inf	0	0	-inf	0	0	-inf	0	0	-inf	0	0	-inf	0	0	-inf	0	0	-inf	0	0	-inf	0	0	-inf	0	0	-inf	0	0	-inf	0	0	-inf	0	0	-inf	0	0	-inf	0	0	-inf	0	0	-inf	0	0	-inf	0	0	-inf	0	0	-inf	0	0	-inf	0	0	-inf	0	0	-inf	0	0	-inf	0	0	-inf	0	0	-inf	0	0	-inf	0	0	-inf	0	0	-inf	0	0	-inf	0	0	-inf	0	0	-inf	0	0	-inf	0	0	-inf	0	0	-inf	0	0	-inf	0	0	-inf	0	0	-inf	0	0	-inf	0	0	-inf	0	0	-inf	0	0	-inf	0	0	-inf	0	0	-inf	0	0	-inf	0	0	-inf	0	0	-inf	0	0	-inf	0	0	-inf	0	0	-inf	0	0	-inf	0	0	-inf	0	0	-inf	0	0	-inf	0	0	-inf	0	0	-inf	0	0	-inf	0	0	-inf	8	8	45.28646954412593	0	0	-inf	0	0	-inf	7	7	50.03762638738502	0	0	-inf	0	0	-inf	0	0	-inf	0	0	-inf	0	0	-inf	0	0	-inf	0	0	-inf	0	0	-inf	0	0	-inf	0	0	-inf	0	0	-inf	0	0	-inf	0	0	-inf	0	0	-inf	0	0	-inf	0	0	-inf	0	0	-inf	0	0	-inf	0	0	-inf	0	0	-inf	0	0	-inf	7	7	45.73907035948097	0	0	-inf	0	0	-inf	0	0	-inf	0	0	-inf	0	0	-inf	0	0	-inf	0	0	-inf	0	0	-inf	0	0	-inf	0	0	-inf	0	0	-inf	0	0	-inf	0	0	-inf	0	0	-inf	0	0	-inf	0	0	-inf	0	0	-inf	0	0	-inf	0	0	-inf	0	0	-inf	14	14	43.148747424979376	0	0	-inf	0	0	-inf	0	0	-inf	0	0	-inf	0	0	-inf	0	0	-inf	0	0	-inf	0	0	-inf	0	0	-inf	0	0	-inf	0	0	-inf	0	0	-inf	0	0	-inf	0	0	-inf	0	0	-inf	0	0	-inf	0	0	-inf	0	0	-inf	0	0	-inf	0	0	-inf	0	0	-inf	0	0	-inf	0	0	-inf	0	0	-inf	species	Alkalihalobacillus miscanthi
2675276	0	0	-inf	0	0	-inf	0	0	-inf	0	0	-inf	12	3	53.0567795134607	0	0	-inf	0	0	-inf	0	0	-inf	12	5	69.30677007226099	0	0	-inf	8	0	44.429872731592006	0	0	-inf	0	0	-inf	0	0	-inf	12	5	44.88274409271361	0	0	-inf	0	0	-inf	9	0	48.56698664213366	0	0	-inf	7	7	45.40159759743472	0	0	-inf	0	0	-inf	0	0	-inf	0	0	-inf	0	0	-inf	19	4	62.51839771873026	0	0	-inf	0	0	-inf	0	0	-inf	0	0	-inf	0	0	-inf	0	0	-inf	0	0	-inf	9	1	51.17507612998447	0	0	-inf	0	0	-inf	9	9	43.71946445627466	0	0	-inf	0	0	-inf	0	0	-inf	0	0	-inf	0	0	-inf	7	7	47.01609976745829	0	0	-inf	10	2	45.352691193458114	0	0	-inf	0	0	-inf	20	1	46.66715680975093	0	0	-inf	0	0	-inf	0	0	-inf	0	0	-inf	0	0	-inf	0	0	-inf	7	7	50.42857142857143	0	0	-inf	7	7	46.320336516153986	0	0	-inf	0	0	-inf	0	0	-inf	0	0	-inf	0	0	-inf	0	0	-inf	0	0	-inf	8	8	47.337310601229376	0	0	-inf	0	0	-inf	0	0	-inf	8	1	47.375	0	0	-inf	0	0	-inf	0	0	-inf	7	7	43.43974435525741	0	0	-inf	0	0	-inf	0	0	-inf	0	0	-inf	0	0	-inf	0	0	-inf	0	0	-inf	0	0	-inf	0	0	-inf	0	0	-inf	0	0	-inf	0	0	-inf	0	0	-inf	10	2	44.43208511739211	0	0	-inf	0	0	-inf	0	0	-inf	10	10	49.305382386916236	0	0	-inf	0	0	-inf	0	0	-inf	10	3	44.27695526217005	0	0	-inf	22	0	43.9107531389712	0	0	-inf	0	0	-inf	0	0	-inf	38	0	45.66851929151507	0	0	-inf	0	0	-inf	0	0	-inf	0	0	-inf	0	0	-inf	0	0	-inf	0	0	-inf	14	3	81.35714285714286	0	0	-inf	0	0	-inf	0	0	-inf	0	0	-inf	10	1	46.28289095727566	10	1	49.40980699158812	0	0	-inf	7	7	58.222634461022444	0	0	-inf	0	0	-inf	9	9	50.12825877028341	0	0	-inf	0	0	-inf	30	0	46.28015315808723	12	5	45.516534133883546	0	0	-inf	7	0	44.619338339600844	0	0	-inf	0	0	-inf	0	0	-inf	0	0	-inf	0	0	-inf	11	1	47.36009745120998	7	0	47.285714285714285	0	0	-inf	0	0	-inf	8	0	44.0	0	0	-inf	0	0	-inf	0	0	-inf	0	0	-inf	0	0	-inf	13	6	45.62751777374146	0	0	-inf	10	10	49.015670364836524	10	10	48.90535109789507	0	0	-inf	0	0	-inf	9	9	42.73885060384767	86	3	45.49171821262487	10	10	50.45478861712376	19	0	44.31862230890328	0	0	-inf	0	0	-inf	0	0	-inf	8	8	43.258315443276175	0	0	-inf	0	0	-inf	0	0	-inf	7	7	62.89949493661167	7	7	47.099783544262145	0	0	-inf	0	0	-inf	0	0	-inf	0	0	-inf	0	0	-inf	0	0	-inf	0	0	-inf	0	0	-inf	11	11	53.45584412271571	0	0	-inf	11	0	83.21393098357971	0	0	-inf	0	0	-inf	0	0	-inf	14	2	44.77730364242204	69	0	46.84261523481295	0	0	-inf	0	0	-inf	0	0	-inf	12	1	48.32301248026763	0	0	-inf	0	0	-inf	0	0	-inf	0	0	-inf	0	0	-inf	0	0	-inf	0	0	-inf	27	0	45.91526998366099	0	0	-inf	0	0	-inf	0	0	-inf	0	0	-inf	0	0	-inf	0	0	-inf	0	0	-inf	13	1	47.251547409167216	0	0	-inf	17	0	52.256616572603754	0	0	-inf	0	0	-inf	11	2	43.06349861907591	0	0	-inf	16	0	46.264533034391235	0	0	-inf	0	0	-inf	7	7	53.59347556179296	0	0	-inf	0	0	-inf	0	0	-inf	0	0	-inf	8	1	46.20487504106404	0	0	-inf	0	0	-inf	0	0	-inf	0	0	-inf	0	0	-inf	0	0	-inf	0	0	-inf	0	0	-inf	0	0	-inf	0	0	-inf	0	0	-inf	8	8	47.12140674044237	0	0	-inf	0	0	-inf	0	0	-inf	0	0	-inf	0	0	-inf	0	0	-inf	0	0	-inf	17	3	45.85415195593756	0	0	-inf	0	0	-inf	7	7	42.374070171294484	15	0	46.31787212096998	7	7	47.32535362512274	0	0	-inf	7	0	50.53430219573966	38	0	44.279377417498964	0	0	-inf	0	0	-inf	0	0	-inf	0	0	-inf	0	0	-inf	0	0	-inf	8	8	45.062470052617336	8	1	57.0626501574597	0	0	-inf	11	4	46.023020493848314	0	0	-inf	15	1	41.5724152298845	9	9	47.22628545081849	14	2	52.86419767398263	0	0	-inf	10	1	62.73380951166242	0	0	-inf	0	0	-inf	0	0	-inf	10	10	45.91886396058446	0	0	-inf	0	0	-inf	0	0	-inf	0	0	-inf	0	0	-inf	87	2	44.990954605870925	0	0	-inf	0	0	-inf	12	1	50.27368927062182	0	0	-inf	0	0	-inf	0	0	-inf	0	0	-inf	0	0	-inf	25	5	68.05235809996597	13	0	44.383648623887744	0	0	-inf	0	0	-inf	0	0	-inf	8	0	43.5	0	0	-inf	0	0	-inf	0	0	-inf	10	10	53.69467001279268	0	0	-inf	0	0	-inf	0	0	-inf	19	0	43.83900660510286	7	7	54.49758293633981	0	0	-inf	0	0	-inf	0	0	-inf	30	6	44.84554984076523	0	0	-inf	12	5	56.52695088440544	0	0	-inf	0	0	-inf	0	0	-inf	0	0	-inf	0	0	-inf	0	0	-inf	0	0	-inf	9	1	43.76333974278764	0	0	-inf	7	7	44.88243546069225	0	0	-inf	0	0	-inf	0	0	-inf	14	0	41.42857142857143	0	0	-inf	0	0	-inf	0	0	-inf	0	0	-inf	0	0	-inf	0	0	-inf	0	0	-inf	7	7	53.695001007315064	0	0	-inf	0	0	-inf	0	0	-inf	0	0	-inf	7	0	43.5200774411629	0	0	-inf	0	0	-inf	0	0	-inf	0	0	-inf	0	0	-inf	0	0	-inf	0	0	-inf	0	0	-inf	0	0	-inf	0	0	-inf	0	0	-inf	0	0	-inf	0	0	-inf	0	0	-inf	0	0	-inf	0	0	-inf	10	0	51.329646455628165	0	0	-inf	9	1	44.888888888888886	11	0	58.36682147053586	0	0	-inf	0	0	-inf	0	0	-inf	0	0	-inf	0	0	-inf	0	0	-inf	0	0	-inf	0	0	-inf	0	0	-inf	0	0	-inf	0	0	-inf	8	1	42.383761843375964	0	0	-inf	0	0	-inf	0	0	-inf	0	0	-inf	0	0	-inf	17	0	67.85046683316287	0	0	-inf	16	0	46.18043853460941	12	0	44.50537076116818	0	0	-inf	11	0	47.27413297137084	0	0	-inf	0	0	-inf	0	0	-inf	0	0	-inf	0	0	-inf	0	0	-inf	0	0	-inf	0	0	-inf	0	0	-inf	0	0	-inf	0	0	-inf	0	0	-inf	0	0	-inf	0	0	-inf	0	0	-inf	0	0	-inf	0	0	-inf	18	4	44.0132512130326	0	0	-inf	13	2	50.88121877867044	11	11	43.027141508848615	9	1	42.311909579710814	0	0	-inf	18	0	41.951520617540865	9	0	44.473191296847936	14	0	48.58697612199257	7	7	46.44776192582987	10	1	48.88700576850888	59	1	45.29890170757193	0	0	-inf	7	7	44.6771593385968	0	0	-inf	0	0	-inf	0	0	-inf	0	0	-inf	0	0	-inf	13	1	45.68926543166288	0	0	-inf	0	0	-inf	0	0	-inf	14	0	46.31494020917784	7	7	45.17679857903371	0	0	-inf	15	0	48.05604136223773	0	0	-inf	0	0	-inf	0	0	-inf	0	0	-inf	0	0	-inf	18	6	44.812951200324456	0	0	-inf	13	1	43.6578985115611	0	0	-inf	8	0	49.875	0	0	-inf	0	0	-inf	0	0	-inf	0	0	-inf	0	0	-inf	0	0	-inf	0	0	-inf	8	0	52.1341422643416	0	0	-inf	0	0	-inf	0	0	-inf	0	0	-inf	15	0	45.573198649763114	14	2	43.23764428454395	7	7	43.6372141345022	0	0	-inf	12	12	45.67156439432106	0	0	-inf	10	3	47.22176324146476	14	3	47.043976627363676	0	0	-inf	10	0	44.137467504308354	0	0	-inf	0	0	-inf	0	0	-inf	0	0	-inf	0	0	-inf	0	0	-inf	0	0	-inf	0	0	-inf	0	0	-inf	7	0	78.43205523109135	0	0	-inf	0	0	-inf	0	0	-inf	0	0	-inf	0	0	-inf	0	0	-inf	8	1	70.125	14	6	49.17965964710589	0	0	-inf	0	0	-inf	0	0	-inf	0	0	-inf	0	0	-inf	0	0	-inf	10	0	41.965908656019714	14	5	44.24812111249711	0	0	-inf	7	7	47.42857142857143	0	0	-inf	0	0	-inf	0	0	-inf	0	0	-inf	0	0	-inf	0	0	-inf	20	6	41.98817195705974	12	2	53.09267246243824	11	3	50.90909090909091	0	0	-inf	0	0	-inf	10	1	45.17401153701776	28	0	45.25391811328925	0	0	-inf	0	0	-inf	0	0	-inf	22	0	68.32795759083174	0	0	-inf	0	0	-inf	0	0	-inf	0	0	-inf	0	0	-inf	0	0	-inf	0	0	-inf	18	6	44.430899365816764	33	1	46.15681095011915	0	0	-inf	19	4	52.119149485977765	0	0	-inf	0	0	-inf	0	0	-inf	13	0	52.887218912462004	0	0	-inf	0	0	-inf	0	0	-inf	0	0	-inf	0	0	-inf	8	1	46.97567538950761	0	0	-inf	0	0	-inf	0	0	-inf	9	9	50.50516017946274	0	0	-inf	0	0	-inf	0	0	-inf	23	1	56.288097438409515	0	0	-inf	0	0	-inf	0	0	-inf	13	1	44.11488607543539	0	0	-inf	11	2	48.64347368061836	10	10	50.93627121578357	0	0	-inf	0	0	-inf	0	0	-inf	0	0	-inf	0	0	-inf	24	1	44.984820549827184	8	8	42.99120292039954	17	0	46.096376203095126	12	5	40.666666666666664	0	0	-inf	0	0	-inf	0	0	-inf	9	9	46.053462502411804	0	0	-inf	9	9	44.56560042173574	0	0	-inf	14	2	49.65520967744343	0	0	-inf	0	0	-inf	0	0	-inf	0	0	-inf	0	0	-inf	0	0	-inf	0	0	-inf	0	0	-inf	12	3	47.416666666666664	19	2	83.61864636888372	0	0	-inf	0	0	-inf	11	3	46.28140494813682	0	0	-inf	0	0	-inf	12	3	45.62389630197259	0	0	-inf	0	0	-inf	0	0	-inf	0	0	-inf	13	1	94.68784458853361	0	0	-inf	0	0	-inf	0	0	-inf	0	0	-inf	8	0	52.66495056462657	0	0	-inf	0	0	-inf	0	0	-inf	11	11	78.92430694503209	0	0	-inf	13	1	44.23076923076923	7	7	45.714285714285715	0	0	-inf	0	0	-inf	20	0	64.59954501881235	12	0	49.64645465687232	13	5	45.311878464320145	13	6	51.48107683041037	0	0	-inf	8	8	45.464684573031	0	0	-inf	0	0	-inf	0	0	-inf	0	0	-inf	0	0	-inf	0	0	-inf	10	1	43.701050309069714	0	0	-inf	0	0	-inf	0	0	-inf	0	0	-inf	16	5	44.776913894029505	0	0	-inf	0	0	-inf	9	0	54.89295211748515	0	0	-inf	9	1	42.3548424864221	0	0	-inf	25	0	65.09263074024322	0	0	-inf	0	0	-inf	0	0	-inf	0	0	-inf	0	0	-inf	0	0	-inf	0	0	-inf	0	0	-inf	10	0	49.54532727094541	0	0	-inf	8	1	45.5067279836453	0	0	-inf	0	0	-inf	13	4	43.6592893593123	8	8	51.056986172614174	0	0	-inf	11	4	47.03230355084795	0	0	-inf	8	0	44.52100410024605	0	0	-inf	0	0	-inf	0	0	-inf	15	1	47.42890330307528	0	0	-inf	0	0	-inf	0	0	-inf	7	7	43.239171594936565	0	0	-inf	0	0	-inf	0	0	-inf	0	0	-inf	8	8	45.59403858487467	0	0	-inf	0	0	-inf	0	0	-inf	0	0	-inf	15	1	48.885618083164125	0	0	-inf	0	0	-inf	0	0	-inf	0	0	-inf	0	0	-inf	0	0	-inf	0	0	-inf	0	0	-inf	109	1	44.351343711525516	15	4	43.754260543316526	0	0	-inf	0	0	-inf	0	0	-inf	0	0	-inf	0	0	-inf	0	0	-inf	0	0	-inf	0	0	-inf	0	0	-inf	0	0	-inf	0	0	-inf	0	0	-inf	0	0	-inf	0	0	-inf	0	0	-inf	0	0	-inf	0	0	-inf	0	0	-inf	0	0	-inf	21	0	45.323219550271304	0	0	-inf	0	0	-inf	0	0	-inf	0	0	-inf	0	0	-inf	11	2	62.26202281762805	16	5	46.958376371992955	0	0	-inf	46	2	45.95521462003347	0	0	-inf	0	0	-inf	8	8	46.29746570962086	0	0	-inf	0	0	-inf	0	0	-inf	0	0	-inf	9	1	52.38860829811759	0	0	-inf	10	2	60.77040156733195	0	0	-inf	11	3	44.2117089116622	0	0	-inf	0	0	-inf	0	0	-inf	0	0	-inf	0	0	-inf	0	0	-inf	0	0	-inf	9	2	42.61952057442891	0	0	-inf	0	0	-inf	12	1	44.905838140424066	0	0	-inf	0	0	-inf	11	0	49.02419928219587	0	0	-inf	7	7	49.10993608881436	0	0	-inf	0	0	-inf	0	0	-inf	0	0	-inf	0	0	-inf	0	0	-inf	0	0	-inf	7	7	48.39476252898218	7	7	44.31370849898475	0	0	-inf	0	0	-inf	0	0	-inf	7	7	48.06860439147932	0	0	-inf	0	0	-inf	0	0	-inf	0	0	-inf	0	0	-inf	0	0	-inf	29	0	45.27672386952791	0	0	-inf	0	0	-inf	0	0	-inf	10	2	73.74558441227157	0	0	-inf	0	0	-inf	0	0	-inf	8	8	49.088834764831844	0	0	-inf	0	0	-inf	0	0	-inf	0	0	-inf	0	0	-inf	0	0	-inf	0	0	-inf	0	0	-inf	0	0	-inf	0	0	-inf	7	7	48.01676521991453	0	0	-inf	7	0	43.301814053172585	0	0	-inf	8	1	42.375	0	0	-inf	0	0	-inf	0	0	-inf	0	0	-inf	15	3	43.60255726992304	0	0	-inf	0	0	-inf	0	0	-inf	0	0	-inf	7	7	45.426052492934055	9	0	102.77809631348838	0	0	-inf	12	3	45.9219652401037	0	0	-inf	0	0	-inf	0	0	-inf	0	0	-inf	18	3	47.045552490301844	0	0	-inf	27	2	47.9643535119437	0	0	-inf	0	0	-inf	0	0	-inf	9	9	48.979393788678685	0	0	-inf	13	0	50.26356975932253	9	0	48.56807759691201	0	0	-inf	0	0	-inf	0	0	-inf	0	0	-inf	0	0	-inf	0	0	-inf	0	0	-inf	18	2	46.01018237419431	0	0	-inf	15	1	48.270254924610825	0	0	-inf	0	0	-inf	0	0	-inf	0	0	-inf	0	0	-inf	0	0	-inf	0	0	-inf	0	0	-inf	0	0	-inf	12	0	47.20566978596129	17	2	47.19411898829731	0	0	-inf	0	0	-inf	0	0	-inf	0	0	-inf	0	0	-inf	0	0	-inf	0	0	-inf	0	0	-inf	9	9	48.2281658846498	0	0	-inf	17	0	48.13021840143333	0	0	-inf	0	0	-inf	0	0	-inf	0	0	-inf	16	0	53.18947058078599	0	0	-inf	0	0	-inf	0	0	-inf	0	0	-inf	0	0	-inf	0	0	-inf	0	0	-inf	0	0	-inf	7	0	43.06686249021935	0	0	-inf	0	0	-inf	16	0	50.28109216769114	0	0	-inf	0	0	-inf	0	0	-inf	9	9	43.753434525546226	0	0	-inf	0	0	-inf	25	5	53.50521553086845	0	0	-inf	10	2	45.865151337197766	0	0	-inf	0	0	-inf	0	0	-inf	0	0	-inf	10	2	42.69975648524929	7	0	45.64670170494017	0	0	-inf	0	0	-inf	11	1	45.09090909090909	0	0	-inf	26	0	45.33350453312229	0	0	-inf	0	0	-inf	0	0	-inf	0	0	-inf	0	0	-inf	0	0	-inf	74	0	45.99562551917721	7	7	42.79304265031725	22	0	57.759022036810684	0	0	-inf	8	0	82.98381246196617	0	0	-inf	0	0	-inf	0	0	-inf	0	0	-inf	0	0	-inf	0	0	-inf	0	0	-inf	0	0	-inf	0	0	-inf	0	0	-inf	0	0	-inf	0	0	-inf	9	2	46.84622811572641	9	0	46.51771163078942	0	0	-inf	0	0	-inf	34	1	46.033604812795694	0	0	-inf	0	0	-inf	12	1	85.59929327846744	12	5	45.34577319155562	0	0	-inf	0	0	-inf	0	0	-inf	20	0	49.1809793250139	12	3	43.52919070212033	8	8	44.85671222045835	0	0	-inf	0	0	-inf	0	0	-inf	0	0	-inf	0	0	-inf	0	0	-inf	7	7	73.01252529374332	7	7	45.558423072287574	0	0	-inf	0	0	-inf	7	0	41.90123683787163	12	0	49.441372046356804	0	0	-inf	0	0	-inf	0	0	-inf	8	0	43.305732420174934	17	0	48.995521905980986	0	0	-inf	0	0	-inf	0	0	-inf	0	0	-inf	0	0	-inf	0	0	-inf	0	0	-inf	0	0	-inf	0	0	-inf	0	0	-inf	0	0	-inf	0	0	-inf	15	0	44.86666666666667	0	0	-inf	0	0	-inf	8	8	47.92614536606122	16	2	45.83568633928983	0	0	-inf	0	0	-inf	9	9	43.97316416541017	0	0	-inf	14	5	42.149976461024785	0	0	-inf	0	0	-inf	0	0	-inf	0	0	-inf	0	0	-inf	22	1	46.208805516621425	10	10	44.459797974644665	0	0	-inf	0	0	-inf	0	0	-inf	0	0	-inf	0	0	-inf	0	0	-inf	0	0	-inf	0	0	-inf	0	0	-inf	0	0	-inf	0	0	-inf	0	0	-inf	0	0	-inf	0	0	-inf	0	0	-inf	12	1	48.98358003785342	0	0	-inf	0	0	-inf	0	0	-inf	0	0	-inf	0	0	-inf	0	0	-inf	0	0	-inf	0	0	-inf	0	0	-inf	0	0	-inf	0	0	-inf	10	3	44.44163056034261	0	0	-inf	0	0	-inf	15	0	43.23038960818105	0	0	-inf	14	0	45.32699152147707	18	0	42.43622103009898	0	0	-inf	0	0	-inf	15	5	49.47630923771521	0	0	-inf	12	2	51.87132034355964	0	0	-inf	0	0	-inf	0	0	-inf	0	0	-inf	0	0	-inf	13	0	45.28345887380219	0	0	-inf	10	0	45.604543109109045	0	0	-inf	0	0	-inf	0	0	-inf	9	0	48.111111111111114	0	0	-inf	0	0	-inf	0	0	-inf	0	0	-inf	0	0	-inf	9	9	50.8726447287626	8	1	48.84710809580164	0	0	-inf	0	0	-inf	0	0	-inf	8	8	51.181513170183806	0	0	-inf	7	7	48.705875070993464	0	0	-inf	8	8	45.28884609421063	0	0	-inf	0	0	-inf	0	0	-inf	54	5	50.146558353520646	10	2	43.01275942046802	0	0	-inf	0	0	-inf	0	0	-inf	0	0	-inf	0	0	-inf	0	0	-inf	0	0	-inf	0	0	-inf	0	0	-inf	12	3	82.23882823604637	0	0	-inf	0	0	-inf	0	0	-inf	0	0	-inf	9	1	50.795740589368265	0	0	-inf	0	0	-inf	0	0	-inf	0	0	-inf	15	4	48.51304680219407	0	0	-inf	0	0	-inf	0	0	-inf	0	0	-inf	0	0	-inf	0	0	-inf	0	0	-inf	0	0	-inf	0	0	-inf	0	0	-inf	0	0	-inf	0	0	-inf	0	0	-inf	0	0	-inf	7	0	97.81948962074978	0	0	-inf	0	0	-inf	0	0	-inf	0	0	-inf	19	0	46.730003036057305	0	0	-inf	0	0	-inf	0	0	-inf	0	0	-inf	0	0	-inf	0	0	-inf	0	0	-inf	10	3	53.12842712474619	7	7	45.18595023009906	0	0	-inf	0	0	-inf	16	0	67.24308410701121	0	0	-inf	0	0	-inf	0	0	-inf	0	0	-inf	0	0	-inf	0	0	-inf	0	0	-inf	0	0	-inf	0	0	-inf	0	0	-inf	8	8	43.09771824131503	8	8	42.75999870114852	0	0	-inf	0	0	-inf	0	0	-inf	0	0	-inf	14	3	62.46755563097836	0	0	-inf	0	0	-inf	0	0	-inf	0	0	-inf	0	0	-inf	0	0	-inf	0	0	-inf	8	8	46.06920280583571	0	0	-inf	0	0	-inf	0	0	-inf	0	0	-inf	0	0	-inf	14	5	56.64046329530306	0	0	-inf	9	1	44.683814325838966	0	0	-inf	0	0	-inf	15	0	68.58463684144668	0	0	-inf	0	0	-inf	0	0	-inf	0	0	-inf	0	0	-inf	0	0	-inf	0	0	-inf	7	7	52.47687073094632	0	0	-inf	0	0	-inf	0	0	-inf	0	0	-inf	0	0	-inf	0	0	-inf	no_rank	unclassified Alkalihalobacillus
2924032	0	0	-inf	0	0	-inf	0	0	-inf	0	0	-inf	0	0	-inf	0	0	-inf	0	0	-inf	0	0	-inf	7	7	85.85714285714286	0	0	-inf	8	8	44.429872731592006	0	0	-inf	0	0	-inf	0	0	-inf	7	7	44.579117695594626	0	0	-inf	0	0	-inf	9	9	48.56698664213366	0	0	-inf	0	0	-inf	0	0	-inf	0	0	-inf	0	0	-inf	0	0	-inf	0	0	-inf	15	15	66.53333333333333	0	0	-inf	0	0	-inf	0	0	-inf	0	0	-inf	0	0	-inf	0	0	-inf	0	0	-inf	8	8	52.514980130893065	0	0	-inf	0	0	-inf	0	0	-inf	0	0	-inf	0	0	-inf	0	0	-inf	0	0	-inf	0	0	-inf	0	0	-inf	0	0	-inf	0	0	-inf	0	0	-inf	0	0	-inf	19	19	46.491744010264135	0	0	-inf	0	0	-inf	0	0	-inf	0	0	-inf	0	0	-inf	0	0	-inf	0	0	-inf	0	0	-inf	0	0	-inf	0	0	-inf	0	0	-inf	0	0	-inf	0	0	-inf	0	0	-inf	0	0	-inf	0	0	-inf	0	0	-inf	0	0	-inf	0	0	-inf	0	0	-inf	7	7	47.0	0	0	-inf	0	0	-inf	0	0	-inf	0	0	-inf	0	0	-inf	0	0	-inf	0	0	-inf	0	0	-inf	0	0	-inf	0	0	-inf	0	0	-inf	0	0	-inf	0	0	-inf	0	0	-inf	0	0	-inf	0	0	-inf	0	0	-inf	8	8	44.23312588140068	0	0	-inf	0	0	-inf	0	0	-inf	0	0	-inf	0	0	-inf	0	0	-inf	0	0	-inf	7	7	42.96707894595721	0	0	-inf	22	22	43.9107531389712	0	0	-inf	0	0	-inf	0	0	-inf	38	38	45.66851929151507	0	0	-inf	0	0	-inf	0	0	-inf	0	0	-inf	0	0	-inf	0	0	-inf	0	0	-inf	11	11	92.0909090909091	0	0	-inf	0	0	-inf	0	0	-inf	0	0	-inf	9	9	46.773205765296424	0	0	-inf	0	0	-inf	0	0	-inf	0	0	-inf	0	0	-inf	0	0	-inf	0	0	-inf	0	0	-inf	20	20	46.055992052357226	0	0	-inf	0	0	-inf	0	0	-inf	0	0	-inf	0	0	-inf	0	0	-inf	0	0	-inf	0	0	-inf	10	10	48.05052278405941	0	0	-inf	0	0	-inf	0	0	-inf	8	8	44.0	0	0	-inf	0	0	-inf	0	0	-inf	0	0	-inf	0	0	-inf	7	7	41.285714285714285	0	0	-inf	0	0	-inf	0	0	-inf	0	0	-inf	0	0	-inf	0	0	-inf	83	83	45.50574439188159	0	0	-inf	19	19	44.31862230890328	0	0	-inf	0	0	-inf	0	0	-inf	0	0	-inf	0	0	-inf	0	0	-inf	0	0	-inf	0	0	-inf	0	0	-inf	0	0	-inf	0	0	-inf	0	0	-inf	0	0	-inf	0	0	-inf	0	0	-inf	0	0	-inf	0	0	-inf	0	0	-inf	0	0	-inf	11	11	83.21393098357971	0	0	-inf	0	0	-inf	0	0	-inf	12	12	45.2022005725994	45	45	47.26431940749656	0	0	-inf	0	0	-inf	0	0	-inf	11	11	48.17055906938286	0	0	-inf	0	0	-inf	0	0	-inf	0	0	-inf	0	0	-inf	0	0	-inf	0	0	-inf	19	19	44.62856510195507	0	0	-inf	0	0	-inf	0	0	-inf	0	0	-inf	0	0	-inf	0	0	-inf	0	0	-inf	12	12	47.58215375597599	0	0	-inf	17	17	52.256616572603754	0	0	-inf	0	0	-inf	9	9	41.74427608998167	0	0	-inf	16	16	46.264533034391235	0	0	-inf	0	0	-inf	0	0	-inf	0	0	-inf	0	0	-inf	0	0	-inf	0	0	-inf	0	0	-inf	0	0	-inf	0	0	-inf	0	0	-inf	0	0	-inf	0	0	-inf	0	0	-inf	0	0	-inf	0	0	-inf	0	0	-inf	0	0	-inf	0	0	-inf	0	0	-inf	0	0	-inf	0	0	-inf	0	0	-inf	0	0	-inf	0	0	-inf	0	0	-inf	0	0	-inf	14	14	44.96575594649561	0	0	-inf	0	0	-inf	0	0	-inf	15	15	46.31787212096998	0	0	-inf	0	0	-inf	7	7	50.53430219573966	38	38	44.279377417498964	0	0	-inf	0	0	-inf	0	0	-inf	0	0	-inf	0	0	-inf	0	0	-inf	0	0	-inf	0	0	-inf	0	0	-inf	0	0	-inf	0	0	-inf	14	14	41.5	0	0	-inf	12	12	53.5082306196464	0	0	-inf	9	9	65.20913899932317	0	0	-inf	0	0	-inf	0	0	-inf	0	0	-inf	0	0	-inf	0	0	-inf	0	0	-inf	0	0	-inf	0	0	-inf	85	85	44.908388831891415	0	0	-inf	0	0	-inf	11	11	50.48038829522381	0	0	-inf	0	0	-inf	0	0	-inf	0	0	-inf	0	0	-inf	20	20	74.24946739910685	13	13	44.383648623887744	0	0	-inf	0	0	-inf	0	0	-inf	8	8	43.5	0	0	-inf	0	0	-inf	0	0	-inf	0	0	-inf	0	0	-inf	0	0	-inf	0	0	-inf	19	19	43.83900660510286	0	0	-inf	0	0	-inf	0	0	-inf	0	0	-inf	24	24	45.11842958449142	0	0	-inf	7	7	62.42028280727668	0	0	-inf	0	0	-inf	0	0	-inf	0	0	-inf	0	0	-inf	0	0	-inf	0	0	-inf	8	8	44.0	0	0	-inf	0	0	-inf	0	0	-inf	0	0	-inf	0	0	-inf	14	14	41.42857142857143	0	0	-inf	0	0	-inf	0	0	-inf	0	0	-inf	0	0	-inf	0	0	-inf	0	0	-inf	0	0	-inf	0	0	-inf	0	0	-inf	0	0	-inf	0	0	-inf	7	7	43.5200774411629	0	0	-inf	0	0	-inf	0	0	-inf	0	0	-inf	0	0	-inf	0	0	-inf	0	0	-inf	0	0	-inf	0	0	-inf	0	0	-inf	0	0	-inf	0	0	-inf	0	0	-inf	0	0	-inf	0	0	-inf	0	0	-inf	10	10	51.329646455628165	0	0	-inf	8	8	45.375	11	11	58.36682147053586	0	0	-inf	0	0	-inf	0	0	-inf	0	0	-inf	0	0	-inf	0	0	-inf	0	0	-inf	0	0	-inf	0	0	-inf	0	0	-inf	0	0	-inf	7	7	42.457148151702704	0	0	-inf	0	0	-inf	0	0	-inf	0	0	-inf	0	0	-inf	17	17	67.85046683316287	0	0	-inf	16	16	46.18043853460941	12	12	44.50537076116818	0	0	-inf	11	11	47.27413297137084	0	0	-inf	0	0	-inf	0	0	-inf	0	0	-inf	0	0	-inf	0	0	-inf	0	0	-inf	0	0	-inf	0	0	-inf	0	0	-inf	0	0	-inf	0	0	-inf	0	0	-inf	0	0	-inf	0	0	-inf	0	0	-inf	0	0	-inf	14	14	44.87744794624728	0	0	-inf	11	11	51.90909090909091	0	0	-inf	8	8	42.5439177618352	0	0	-inf	18	18	41.951520617540865	9	9	44.473191296847936	7	7	47.20725621269034	0	0	-inf	0	0	-inf	58	58	45.23508966804731	0	0	-inf	0	0	-inf	0	0	-inf	0	0	-inf	0	0	-inf	0	0	-inf	0	0	-inf	12	12	46.125383874075155	0	0	-inf	0	0	-inf	0	0	-inf	7	7	44.857142857142854	0	0	-inf	0	0	-inf	15	15	48.05604136223773	0	0	-inf	0	0	-inf	0	0	-inf	0	0	-inf	0	0	-inf	12	12	45.31784877218845	0	0	-inf	12	12	43.57118298670494	0	0	-inf	0	0	-inf	0	0	-inf	0	0	-inf	0	0	-inf	0	0	-inf	0	0	-inf	0	0	-inf	0	0	-inf	8	8	52.1341422643416	0	0	-inf	0	0	-inf	0	0	-inf	0	0	-inf	15	15	45.573198649763114	12	12	42.28706408247556	0	0	-inf	0	0	-inf	0	0	-inf	0	0	-inf	7	7	46.1739474878068	0	0	-inf	0	0	-inf	10	10	44.137467504308354	0	0	-inf	0	0	-inf	0	0	-inf	0	0	-inf	0	0	-inf	0	0	-inf	0	0	-inf	0	0	-inf	0	0	-inf	7	7	78.43205523109135	0	0	-inf	0	0	-inf	0	0	-inf	0	0	-inf	0	0	-inf	0	0	-inf	7	7	73.0	0	0	-inf	0	0	-inf	0	0	-inf	0	0	-inf	0	0	-inf	0	0	-inf	0	0	-inf	10	10	41.965908656019714	0	0	-inf	0	0	-inf	0	0	-inf	0	0	-inf	0	0	-inf	0	0	-inf	0	0	-inf	0	0	-inf	0	0	-inf	14	14	41.70800930400514	10	10	54.8642914072532	0	0	-inf	0	0	-inf	0	0	-inf	0	0	-inf	28	28	45.25391811328925	0	0	-inf	0	0	-inf	0	0	-inf	22	22	68.32795759083174	0	0	-inf	0	0	-inf	0	0	-inf	0	0	-inf	0	0	-inf	0	0	-inf	0	0	-inf	0	0	-inf	32	32	46.31796129231037	0	0	-inf	15	15	53.86125539469119	0	0	-inf	0	0	-inf	0	0	-inf	13	13	52.887218912462004	0	0	-inf	0	0	-inf	0	0	-inf	0	0	-inf	0	0	-inf	7	7	47.70504934728172	0	0	-inf	0	0	-inf	0	0	-inf	0	0	-inf	0	0	-inf	0	0	-inf	0	0	-inf	22	22	56.94346288174228	0	0	-inf	0	0	-inf	0	0	-inf	12	12	44.45779324838835	0	0	-inf	9	9	47.56424560964465	0	0	-inf	0	0	-inf	0	0	-inf	0	0	-inf	0	0	-inf	0	0	-inf	23	23	44.46242144329793	0	0	-inf	17	17	46.096376203095126	7	7	40.714285714285715	0	0	-inf	0	0	-inf	0	0	-inf	0	0	-inf	0	0	-inf	0	0	-inf	0	0	-inf	0	0	-inf	0	0	-inf	0	0	-inf	0	0	-inf	0	0	-inf	0	0	-inf	0	0	-inf	0	0	-inf	0	0	-inf	0	0	-inf	17	17	88.37049628741617	0	0	-inf	0	0	-inf	0	0	-inf	0	0	-inf	0	0	-inf	9	9	44.16519506929679	0	0	-inf	0	0	-inf	0	0	-inf	0	0	-inf	12	12	99.07849830424473	0	0	-inf	0	0	-inf	0	0	-inf	0	0	-inf	8	8	52.66495056462657	0	0	-inf	0	0	-inf	0	0	-inf	0	0	-inf	0	0	-inf	12	12	43.75	0	0	-inf	0	0	-inf	0	0	-inf	20	20	64.59954501881235	12	12	49.64645465687232	0	0	-inf	7	7	48.608435632745454	0	0	-inf	0	0	-inf	0	0	-inf	0	0	-inf	0	0	-inf	0	0	-inf	0	0	-inf	0	0	-inf	9	9	43.00116701007746	0	0	-inf	0	0	-inf	0	0	-inf	0	0	-inf	0	0	-inf	0	0	-inf	0	0	-inf	9	9	54.89295211748515	0	0	-inf	8	8	41.399197797224865	0	0	-inf	25	25	65.09263074024322	0	0	-inf	0	0	-inf	0	0	-inf	0	0	-inf	0	0	-inf	0	0	-inf	0	0	-inf	0	0	-inf	10	10	49.54532727094541	0	0	-inf	0	0	-inf	0	0	-inf	0	0	-inf	0	0	-inf	0	0	-inf	0	0	-inf	7	7	47.857142857142854	0	0	-inf	8	8	44.52100410024605	0	0	-inf	0	0	-inf	0	0	-inf	14	14	47.245253539009234	0	0	-inf	0	0	-inf	0	0	-inf	0	0	-inf	0	0	-inf	0	0	-inf	0	0	-inf	0	0	-inf	0	0	-inf	0	0	-inf	0	0	-inf	0	0	-inf	0	0	-inf	0	0	-inf	0	0	-inf	0	0	-inf	0	0	-inf	0	0	-inf	0	0	-inf	0	0	-inf	0	0	-inf	0	0	-inf	108	108	44.374318582140674	11	11	42.38238731012938	0	0	-inf	0	0	-inf	0	0	-inf	0	0	-inf	0	0	-inf	0	0	-inf	0	0	-inf	0	0	-inf	0	0	-inf	0	0	-inf	0	0	-inf	0	0	-inf	0	0	-inf	0	0	-inf	0	0	-inf	0	0	-inf	0	0	-inf	0	0	-inf	0	0	-inf	12	12	47.67062459879332	0	0	-inf	0	0	-inf	0	0	-inf	0	0	-inf	0	0	-inf	9	9	65.32025011043429	0	0	-inf	0	0	-inf	44	44	46.07174800306607	0	0	-inf	0	0	-inf	0	0	-inf	0	0	-inf	0	0	-inf	0	0	-inf	0	0	-inf	0	0	-inf	0	0	-inf	8	8	59.96300195916494	0	0	-inf	8	8	42.416099753535526	0	0	-inf	0	0	-inf	0	0	-inf	0	0	-inf	0	0	-inf	0	0	-inf	0	0	-inf	7	7	43.03568333743653	0	0	-inf	0	0	-inf	11	11	45.18181818181818	0	0	-inf	0	0	-inf	11	11	49.02419928219587	0	0	-inf	0	0	-inf	0	0	-inf	0	0	-inf	0	0	-inf	0	0	-inf	0	0	-inf	0	0	-inf	0	0	-inf	0	0	-inf	0	0	-inf	0	0	-inf	0	0	-inf	0	0	-inf	0	0	-inf	0	0	-inf	0	0	-inf	0	0	-inf	0	0	-inf	0	0	-inf	0	0	-inf	29	29	45.27672386952791	0	0	-inf	0	0	-inf	0	0	-inf	8	8	80.43198051533946	0	0	-inf	0	0	-inf	0	0	-inf	0	0	-inf	0	0	-inf	0	0	-inf	0	0	-inf	0	0	-inf	0	0	-inf	0	0	-inf	0	0	-inf	0	0	-inf	0	0	-inf	0	0	-inf	0	0	-inf	0	0	-inf	7	7	43.301814053172585	0	0	-inf	7	7	41.57142857142857	0	0	-inf	0	0	-inf	0	0	-inf	0	0	-inf	12	12	43.38071187457698	0	0	-inf	0	0	-inf	0	0	-inf	0	0	-inf	0	0	-inf	9	9	102.77809631348838	0	0	-inf	0	0	-inf	0	0	-inf	0	0	-inf	0	0	-inf	0	0	-inf	0	0	-inf	0	0	-inf	25	25	47.799127514856956	0	0	-inf	0	0	-inf	0	0	-inf	0	0	-inf	0	0	-inf	13	13	50.26356975932253	9	9	48.56807759691201	0	0	-inf	0	0	-inf	0	0	-inf	0	0	-inf	0	0	-inf	0	0	-inf	0	0	-inf	16	16	45.64381448384931	0	0	-inf	14	14	48.82842712474619	0	0	-inf	0	0	-inf	0	0	-inf	0	0	-inf	0	0	-inf	0	0	-inf	0	0	-inf	0	0	-inf	0	0	-inf	12	12	47.20566978596129	0	0	-inf	0	0	-inf	0	0	-inf	0	0	-inf	0	0	-inf	0	0	-inf	0	0	-inf	0	0	-inf	0	0	-inf	0	0	-inf	0	0	-inf	10	10	45.371623814130835	0	0	-inf	0	0	-inf	0	0	-inf	0	0	-inf	16	16	53.18947058078599	0	0	-inf	0	0	-inf	0	0	-inf	0	0	-inf	0	0	-inf	0	0	-inf	0	0	-inf	0	0	-inf	7	7	43.06686249021935	0	0	-inf	0	0	-inf	0	0	-inf	0	0	-inf	0	0	-inf	0	0	-inf	0	0	-inf	0	0	-inf	0	0	-inf	20	20	54.98151941358556	0	0	-inf	8	8	46.02445865615775	0	0	-inf	0	0	-inf	0	0	-inf	0	0	-inf	8	8	42.132054919442325	7	7	45.64670170494017	0	0	-inf	0	0	-inf	10	10	44.7	0	0	-inf	26	26	45.33350453312229	0	0	-inf	0	0	-inf	0	0	-inf	0	0	-inf	0	0	-inf	0	0	-inf	74	74	45.99562551917721	0	0	-inf	22	22	57.759022036810684	0	0	-inf	8	8	82.98381246196617	0	0	-inf	0	0	-inf	0	0	-inf	0	0	-inf	0	0	-inf	0	0	-inf	0	0	-inf	0	0	-inf	0	0	-inf	0	0	-inf	0	0	-inf	0	0	-inf	0	0	-inf	9	9	46.51771163078942	0	0	-inf	0	0	-inf	33	33	46.20262786401024	0	0	-inf	0	0	-inf	11	11	88.83559266741904	7	7	46.136188400824864	0	0	-inf	0	0	-inf	0	0	-inf	10	10	44.15205832509386	9	9	44.483365380604894	0	0	-inf	0	0	-inf	0	0	-inf	0	0	-inf	0	0	-inf	0	0	-inf	0	0	-inf	0	0	-inf	0	0	-inf	0	0	-inf	0	0	-inf	0	0	-inf	12	12	49.441372046356804	0	0	-inf	0	0	-inf	0	0	-inf	8	8	43.305732420174934	17	17	48.995521905980986	0	0	-inf	0	0	-inf	0	0	-inf	0	0	-inf	0	0	-inf	0	0	-inf	0	0	-inf	0	0	-inf	0	0	-inf	0	0	-inf	0	0	-inf	0	0	-inf	15	15	44.86666666666667	0	0	-inf	0	0	-inf	0	0	-inf	14	14	45.922509807565824	0	0	-inf	0	0	-inf	0	0	-inf	0	0	-inf	0	0	-inf	0	0	-inf	0	0	-inf	0	0	-inf	0	0	-inf	0	0	-inf	21	21	46.02827244598435	0	0	-inf	0	0	-inf	0	0	-inf	0	0	-inf	0	0	-inf	0	0	-inf	0	0	-inf	0	0	-inf	0	0	-inf	0	0	-inf	0	0	-inf	0	0	-inf	0	0	-inf	0	0	-inf	0	0	-inf	0	0	-inf	11	11	48.891178223112824	0	0	-inf	0	0	-inf	0	0	-inf	0	0	-inf	0	0	-inf	0	0	-inf	0	0	-inf	0	0	-inf	0	0	-inf	0	0	-inf	0	0	-inf	7	7	41.30109253404639	0	0	-inf	0	0	-inf	15	15	43.23038960818105	0	0	-inf	14	14	45.32699152147707	9	9	41.45551887364268	0	0	-inf	0	0	-inf	0	0	-inf	0	0	-inf	10	10	53.2	0	0	-inf	0	0	-inf	0	0	-inf	0	0	-inf	0	0	-inf	13	13	45.28345887380219	0	0	-inf	10	10	45.604543109109045	0	0	-inf	0	0	-inf	0	0	-inf	9	9	48.111111111111114	0	0	-inf	0	0	-inf	0	0	-inf	0	0	-inf	0	0	-inf	0	0	-inf	7	7	49.53955210948759	0	0	-inf	0	0	-inf	0	0	-inf	0	0	-inf	0	0	-inf	0	0	-inf	0	0	-inf	0	0	-inf	0	0	-inf	0	0	-inf	0	0	-inf	49	49	50.77375818551255	0	0	-inf	0	0	-inf	0	0	-inf	0	0	-inf	0	0	-inf	0	0	-inf	0	0	-inf	0	0	-inf	0	0	-inf	0	0	-inf	9	9	95.29927046399463	0	0	-inf	0	0	-inf	0	0	-inf	0	0	-inf	8	8	52.08822764769984	0	0	-inf	0	0	-inf	0	0	-inf	0	0	-inf	11	11	50.51779109390101	0	0	-inf	0	0	-inf	0	0	-inf	0	0	-inf	0	0	-inf	0	0	-inf	0	0	-inf	0	0	-inf	0	0	-inf	0	0	-inf	0	0	-inf	0	0	-inf	0	0	-inf	0	0	-inf	7	7	97.81948962074978	0	0	-inf	0	0	-inf	0	0	-inf	0	0	-inf	12	12	47.82250480709074	0	0	-inf	0	0	-inf	0	0	-inf	0	0	-inf	0	0	-inf	0	0	-inf	0	0	-inf	7	7	55.42857142857143	0	0	-inf	0	0	-inf	0	0	-inf	9	9	85.30061994756731	0	0	-inf	0	0	-inf	0	0	-inf	0	0	-inf	0	0	-inf	0	0	-inf	0	0	-inf	0	0	-inf	0	0	-inf	0	0	-inf	0	0	-inf	0	0	-inf	0	0	-inf	0	0	-inf	0	0	-inf	0	0	-inf	11	11	67.50416171215427	0	0	-inf	0	0	-inf	0	0	-inf	0	0	-inf	0	0	-inf	0	0	-inf	0	0	-inf	0	0	-inf	0	0	-inf	0	0	-inf	0	0	-inf	0	0	-inf	0	0	-inf	9	9	63.37798624755677	0	0	-inf	8	8	44.76929111656884	0	0	-inf	0	0	-inf	8	8	91.5	0	0	-inf	0	0	-inf	0	0	-inf	0	0	-inf	0	0	-inf	0	0	-inf	0	0	-inf	0	0	-inf	0	0	-inf	0	0	-inf	0	0	-inf	0	0	-inf	0	0	-inf	0	0	-inf	species	Alkalihalobacillus sp. LMS39
2924034	0	0	-inf	0	0	-inf	0	0	-inf	0	0	-inf	9	9	47.46146273862319	0	0	-inf	0	0	-inf	0	0	-inf	0	0	-inf	0	0	-inf	0	0	-inf	0	0	-inf	0	0	-inf	0	0	-inf	0	0	-inf	0	0	-inf	0	0	-inf	0	0	-inf	0	0	-inf	0	0	-inf	0	0	-inf	0	0	-inf	0	0	-inf	0	0	-inf	0	0	-inf	0	0	-inf	0	0	-inf	0	0	-inf	0	0	-inf	0	0	-inf	0	0	-inf	0	0	-inf	0	0	-inf	0	0	-inf	0	0	-inf	0	0	-inf	0	0	-inf	0	0	-inf	0	0	-inf	0	0	-inf	0	0	-inf	0	0	-inf	0	0	-inf	0	0	-inf	8	8	45.940863991822646	0	0	-inf	0	0	-inf	0	0	-inf	0	0	-inf	0	0	-inf	0	0	-inf	0	0	-inf	0	0	-inf	0	0	-inf	0	0	-inf	0	0	-inf	0	0	-inf	0	0	-inf	0	0	-inf	0	0	-inf	0	0	-inf	0	0	-inf	0	0	-inf	0	0	-inf	0	0	-inf	0	0	-inf	0	0	-inf	0	0	-inf	0	0	-inf	0	0	-inf	0	0	-inf	0	0	-inf	0	0	-inf	0	0	-inf	0	0	-inf	0	0	-inf	0	0	-inf	0	0	-inf	0	0	-inf	0	0	-inf	0	0	-inf	0	0	-inf	0	0	-inf	0	0	-inf	0	0	-inf	0	0	-inf	0	0	-inf	0	0	-inf	0	0	-inf	0	0	-inf	0	0	-inf	0	0	-inf	0	0	-inf	0	0	-inf	0	0	-inf	0	0	-inf	0	0	-inf	0	0	-inf	0	0	-inf	0	0	-inf	0	0	-inf	0	0	-inf	0	0	-inf	0	0	-inf	0	0	-inf	0	0	-inf	0	0	-inf	0	0	-inf	0	0	-inf	0	0	-inf	0	0	-inf	0	0	-inf	0	0	-inf	0	0	-inf	9	9	49.4997194092287	0	0	-inf	0	0	-inf	0	0	-inf	0	0	-inf	0	0	-inf	0	0	-inf	0	0	-inf	10	10	46.72847536954723	7	7	40.701669749347346	0	0	-inf	7	7	44.619338339600844	0	0	-inf	0	0	-inf	0	0	-inf	0	0	-inf	0	0	-inf	0	0	-inf	7	7	47.285714285714285	0	0	-inf	0	0	-inf	0	0	-inf	0	0	-inf	0	0	-inf	0	0	-inf	0	0	-inf	0	0	-inf	0	0	-inf	0	0	-inf	0	0	-inf	0	0	-inf	0	0	-inf	0	0	-inf	0	0	-inf	0	0	-inf	0	0	-inf	0	0	-inf	0	0	-inf	0	0	-inf	0	0	-inf	0	0	-inf	0	0	-inf	0	0	-inf	0	0	-inf	0	0	-inf	0	0	-inf	0	0	-inf	0	0	-inf	0	0	-inf	0	0	-inf	0	0	-inf	0	0	-inf	0	0	-inf	0	0	-inf	0	0	-inf	0	0	-inf	0	0	-inf	0	0	-inf	0	0	-inf	0	0	-inf	0	0	-inf	24	24	46.05191991103118	0	0	-inf	0	0	-inf	0	0	-inf	0	0	-inf	0	0	-inf	0	0	-inf	0	0	-inf	0	0	-inf	0	0	-inf	0	0	-inf	0	0	-inf	8	8	48.97119407771256	0	0	-inf	0	0	-inf	0	0	-inf	0	0	-inf	0	0	-inf	0	0	-inf	0	0	-inf	0	0	-inf	0	0	-inf	0	0	-inf	0	0	-inf	0	0	-inf	0	0	-inf	0	0	-inf	0	0	-inf	0	0	-inf	0	0	-inf	0	0	-inf	0	0	-inf	0	0	-inf	0	0	-inf	0	0	-inf	7	7	46.622104154435775	0	0	-inf	0	0	-inf	0	0	-inf	0	0	-inf	0	0	-inf	0	0	-inf	0	0	-inf	0	0	-inf	0	0	-inf	0	0	-inf	0	0	-inf	0	0	-inf	0	0	-inf	0	0	-inf	0	0	-inf	0	0	-inf	0	0	-inf	0	0	-inf	0	0	-inf	0	0	-inf	0	0	-inf	0	0	-inf	0	0	-inf	0	0	-inf	0	0	-inf	0	0	-inf	0	0	-inf	0	0	-inf	0	0	-inf	0	0	-inf	0	0	-inf	0	0	-inf	0	0	-inf	0	0	-inf	0	0	-inf	7	7	55.40508139995466	0	0	-inf	7	7	48.260482355837546	0	0	-inf	0	0	-inf	0	0	-inf	0	0	-inf	0	0	-inf	0	0	-inf	0	0	-inf	0	0	-inf	0	0	-inf	0	0	-inf	0	0	-inf	0	0	-inf	0	0	-inf	0	0	-inf	0	0	-inf	0	0	-inf	0	0	-inf	0	0	-inf	0	0	-inf	0	0	-inf	0	0	-inf	0	0	-inf	0	0	-inf	0	0	-inf	0	0	-inf	0	0	-inf	0	0	-inf	0	0	-inf	0	0	-inf	0	0	-inf	0	0	-inf	0	0	-inf	0	0	-inf	0	0	-inf	0	0	-inf	0	0	-inf	0	0	-inf	0	0	-inf	0	0	-inf	0	0	-inf	0	0	-inf	0	0	-inf	0	0	-inf	0	0	-inf	0	0	-inf	0	0	-inf	0	0	-inf	0	0	-inf	0	0	-inf	0	0	-inf	0	0	-inf	0	0	-inf	0	0	-inf	0	0	-inf	0	0	-inf	0	0	-inf	0	0	-inf	0	0	-inf	0	0	-inf	0	0	-inf	0	0	-inf	0	0	-inf	0	0	-inf	0	0	-inf	0	0	-inf	0	0	-inf	0	0	-inf	0	0	-inf	0	0	-inf	0	0	-inf	0	0	-inf	0	0	-inf	0	0	-inf	0	0	-inf	0	0	-inf	0	0	-inf	0	0	-inf	0	0	-inf	0	0	-inf	0	0	-inf	0	0	-inf	0	0	-inf	0	0	-inf	0	0	-inf	0	0	-inf	0	0	-inf	0	0	-inf	0	0	-inf	0	0	-inf	0	0	-inf	0	0	-inf	0	0	-inf	0	0	-inf	0	0	-inf	0	0	-inf	0	0	-inf	0	0	-inf	0	0	-inf	0	0	-inf	0	0	-inf	0	0	-inf	0	0	-inf	0	0	-inf	0	0	-inf	0	0	-inf	0	0	-inf	0	0	-inf	0	0	-inf	0	0	-inf	0	0	-inf	0	0	-inf	0	0	-inf	0	0	-inf	0	0	-inf	0	0	-inf	0	0	-inf	0	0	-inf	0	0	-inf	0	0	-inf	0	0	-inf	0	0	-inf	0	0	-inf	0	0	-inf	0	0	-inf	0	0	-inf	0	0	-inf	0	0	-inf	0	0	-inf	0	0	-inf	0	0	-inf	0	0	-inf	0	0	-inf	0	0	-inf	0	0	-inf	0	0	-inf	0	0	-inf	0	0	-inf	0	0	-inf	0	0	-inf	0	0	-inf	7	7	49.9666960312948	0	0	-inf	9	9	49.666666666666664	0	0	-inf	0	0	-inf	0	0	-inf	0	0	-inf	0	0	-inf	0	0	-inf	0	0	-inf	0	0	-inf	0	0	-inf	0	0	-inf	0	0	-inf	0	0	-inf	7	7	47.77273756121282	0	0	-inf	0	0	-inf	0	0	-inf	0	0	-inf	0	0	-inf	0	0	-inf	0	0	-inf	0	0	-inf	0	0	-inf	0	0	-inf	0	0	-inf	0	0	-inf	8	8	49.875	0	0	-inf	0	0	-inf	0	0	-inf	0	0	-inf	0	0	-inf	0	0	-inf	0	0	-inf	0	0	-inf	0	0	-inf	0	0	-inf	0	0	-inf	0	0	-inf	0	0	-inf	0	0	-inf	0	0	-inf	0	0	-inf	0	0	-inf	0	0	-inf	0	0	-inf	11	11	47.783242980281045	0	0	-inf	0	0	-inf	0	0	-inf	0	0	-inf	0	0	-inf	0	0	-inf	0	0	-inf	0	0	-inf	0	0	-inf	0	0	-inf	0	0	-inf	0	0	-inf	0	0	-inf	0	0	-inf	0	0	-inf	0	0	-inf	0	0	-inf	0	0	-inf	0	0	-inf	8	8	45.75742386709585	0	0	-inf	0	0	-inf	0	0	-inf	0	0	-inf	0	0	-inf	0	0	-inf	0	0	-inf	9	9	43.608188397217724	0	0	-inf	0	0	-inf	0	0	-inf	0	0	-inf	0	0	-inf	0	0	-inf	0	0	-inf	0	0	-inf	0	0	-inf	0	0	-inf	8	8	49.625	0	0	-inf	0	0	-inf	9	9	45.748901707797515	0	0	-inf	0	0	-inf	0	0	-inf	0	0	-inf	0	0	-inf	0	0	-inf	0	0	-inf	0	0	-inf	0	0	-inf	0	0	-inf	0	0	-inf	0	0	-inf	12	12	45.432303840814825	0	0	-inf	0	0	-inf	0	0	-inf	0	0	-inf	0	0	-inf	0	0	-inf	0	0	-inf	0	0	-inf	0	0	-inf	0	0	-inf	0	0	-inf	0	0	-inf	0	0	-inf	0	0	-inf	0	0	-inf	0	0	-inf	0	0	-inf	0	0	-inf	0	0	-inf	0	0	-inf	0	0	-inf	0	0	-inf	0	0	-inf	0	0	-inf	0	0	-inf	0	0	-inf	0	0	-inf	0	0	-inf	0	0	-inf	0	0	-inf	0	0	-inf	0	0	-inf	0	0	-inf	0	0	-inf	0	0	-inf	0	0	-inf	0	0	-inf	0	0	-inf	0	0	-inf	0	0	-inf	0	0	-inf	0	0	-inf	0	0	-inf	0	0	-inf	12	12	49.07405535306218	0	0	-inf	0	0	-inf	0	0	-inf	0	0	-inf	0	0	-inf	0	0	-inf	0	0	-inf	0	0	-inf	9	9	49.666666666666664	0	0	-inf	0	0	-inf	0	0	-inf	8	8	48.13693180368812	0	0	-inf	0	0	-inf	0	0	-inf	0	0	-inf	0	0	-inf	0	0	-inf	0	0	-inf	0	0	-inf	0	0	-inf	0	0	-inf	0	0	-inf	0	0	-inf	0	0	-inf	0	0	-inf	0	0	-inf	0	0	-inf	0	0	-inf	0	0	-inf	0	0	-inf	0	0	-inf	0	0	-inf	0	0	-inf	0	0	-inf	0	0	-inf	8	8	45.97237023310561	0	0	-inf	0	0	-inf	0	0	-inf	0	0	-inf	0	0	-inf	0	0	-inf	0	0	-inf	0	0	-inf	0	0	-inf	0	0	-inf	0	0	-inf	0	0	-inf	0	0	-inf	0	0	-inf	11	11	45.702921590421546	0	0	-inf	0	0	-inf	0	0	-inf	0	0	-inf	0	0	-inf	0	0	-inf	0	0	-inf	0	0	-inf	0	0	-inf	0	0	-inf	0	0	-inf	0	0	-inf	0	0	-inf	0	0	-inf	0	0	-inf	0	0	-inf	0	0	-inf	7	7	45.824221803100066	0	0	-inf	0	0	-inf	9	9	42.82731888778133	0	0	-inf	0	0	-inf	0	0	-inf	0	0	-inf	0	0	-inf	0	0	-inf	0	0	-inf	0	0	-inf	0	0	-inf	0	0	-inf	0	0	-inf	0	0	-inf	0	0	-inf	0	0	-inf	0	0	-inf	0	0	-inf	0	0	-inf	0	0	-inf	0	0	-inf	0	0	-inf	0	0	-inf	0	0	-inf	14	14	49.285714285714285	0	0	-inf	0	0	-inf	0	0	-inf	0	0	-inf	0	0	-inf	0	0	-inf	0	0	-inf	0	0	-inf	0	0	-inf	0	0	-inf	0	0	-inf	0	0	-inf	0	0	-inf	0	0	-inf	0	0	-inf	0	0	-inf	0	0	-inf	0	0	-inf	0	0	-inf	0	0	-inf	0	0	-inf	0	0	-inf	0	0	-inf	0	0	-inf	0	0	-inf	0	0	-inf	0	0	-inf	0	0	-inf	0	0	-inf	9	9	42.19334615224196	0	0	-inf	0	0	-inf	0	0	-inf	0	0	-inf	0	0	-inf	0	0	-inf	11	11	48.586894920246884	0	0	-inf	0	0	-inf	0	0	-inf	0	0	-inf	0	0	-inf	0	0	-inf	0	0	-inf	0	0	-inf	0	0	-inf	8	8	51.68718433538229	0	0	-inf	0	0	-inf	0	0	-inf	0	0	-inf	0	0	-inf	0	0	-inf	0	0	-inf	0	0	-inf	0	0	-inf	0	0	-inf	0	0	-inf	0	0	-inf	0	0	-inf	0	0	-inf	0	0	-inf	0	0	-inf	0	0	-inf	0	0	-inf	0	0	-inf	0	0	-inf	0	0	-inf	0	0	-inf	0	0	-inf	0	0	-inf	0	0	-inf	0	0	-inf	0	0	-inf	0	0	-inf	0	0	-inf	0	0	-inf	0	0	-inf	0	0	-inf	0	0	-inf	0	0	-inf	0	0	-inf	0	0	-inf	0	0	-inf	0	0	-inf	0	0	-inf	0	0	-inf	0	0	-inf	0	0	-inf	0	0	-inf	0	0	-inf	0	0	-inf	0	0	-inf	0	0	-inf	0	0	-inf	0	0	-inf	0	0	-inf	0	0	-inf	0	0	-inf	0	0	-inf	0	0	-inf	0	0	-inf	0	0	-inf	0	0	-inf	0	0	-inf	0	0	-inf	0	0	-inf	0	0	-inf	0	0	-inf	0	0	-inf	0	0	-inf	0	0	-inf	0	0	-inf	0	0	-inf	0	0	-inf	0	0	-inf	0	0	-inf	0	0	-inf	0	0	-inf	0	0	-inf	0	0	-inf	0	0	-inf	9	9	46.79745738378407	0	0	-inf	0	0	-inf	0	0	-inf	0	0	-inf	15	15	47.882247758477725	0	0	-inf	0	0	-inf	0	0	-inf	0	0	-inf	0	0	-inf	0	0	-inf	0	0	-inf	0	0	-inf	0	0	-inf	0	0	-inf	0	0	-inf	0	0	-inf	0	0	-inf	0	0	-inf	0	0	-inf	0	0	-inf	0	0	-inf	0	0	-inf	0	0	-inf	0	0	-inf	0	0	-inf	0	0	-inf	0	0	-inf	0	0	-inf	0	0	-inf	0	0	-inf	0	0	-inf	0	0	-inf	0	0	-inf	15	15	47.86771677023949	0	0	-inf	0	0	-inf	0	0	-inf	0	0	-inf	0	0	-inf	0	0	-inf	0	0	-inf	0	0	-inf	0	0	-inf	0	0	-inf	7	7	52.071067811865476	0	0	-inf	0	0	-inf	0	0	-inf	0	0	-inf	0	0	-inf	0	0	-inf	0	0	-inf	0	0	-inf	0	0	-inf	0	0	-inf	0	0	-inf	0	0	-inf	0	0	-inf	0	0	-inf	0	0	-inf	0	0	-inf	16	16	50.28109216769114	0	0	-inf	0	0	-inf	0	0	-inf	0	0	-inf	0	0	-inf	0	0	-inf	0	0	-inf	0	0	-inf	0	0	-inf	0	0	-inf	0	0	-inf	0	0	-inf	0	0	-inf	0	0	-inf	0	0	-inf	0	0	-inf	0	0	-inf	0	0	-inf	0	0	-inf	0	0	-inf	0	0	-inf	0	0	-inf	0	0	-inf	0	0	-inf	0	0	-inf	0	0	-inf	0	0	-inf	0	0	-inf	0	0	-inf	0	0	-inf	0	0	-inf	0	0	-inf	0	0	-inf	0	0	-inf	0	0	-inf	0	0	-inf	0	0	-inf	0	0	-inf	0	0	-inf	0	0	-inf	0	0	-inf	0	0	-inf	0	0	-inf	7	7	42.207075828595315	0	0	-inf	0	0	-inf	0	0	-inf	0	0	-inf	0	0	-inf	0	0	-inf	0	0	-inf	0	0	-inf	0	0	-inf	0	0	-inf	0	0	-inf	10	10	54.20990032493394	0	0	-inf	0	0	-inf	0	0	-inf	0	0	-inf	0	0	-inf	0	0	-inf	0	0	-inf	0	0	-inf	0	0	-inf	0	0	-inf	0	0	-inf	0	0	-inf	7	7	41.90123683787163	0	0	-inf	0	0	-inf	0	0	-inf	0	0	-inf	0	0	-inf	0	0	-inf	0	0	-inf	0	0	-inf	0	0	-inf	0	0	-inf	0	0	-inf	0	0	-inf	0	0	-inf	0	0	-inf	0	0	-inf	0	0	-inf	0	0	-inf	0	0	-inf	0	0	-inf	0	0	-inf	0	0	-inf	0	0	-inf	0	0	-inf	0	0	-inf	0	0	-inf	0	0	-inf	0	0	-inf	9	9	41.7736206071666	0	0	-inf	0	0	-inf	0	0	-inf	0	0	-inf	0	0	-inf	0	0	-inf	0	0	-inf	0	0	-inf	0	0	-inf	0	0	-inf	0	0	-inf	0	0	-inf	0	0	-inf	0	0	-inf	0	0	-inf	0	0	-inf	0	0	-inf	0	0	-inf	0	0	-inf	0	0	-inf	0	0	-inf	0	0	-inf	0	0	-inf	0	0	-inf	0	0	-inf	0	0	-inf	0	0	-inf	0	0	-inf	0	0	-inf	0	0	-inf	0	0	-inf	0	0	-inf	0	0	-inf	0	0	-inf	0	0	-inf	0	0	-inf	0	0	-inf	0	0	-inf	0	0	-inf	0	0	-inf	9	9	43.416923186555266	0	0	-inf	0	0	-inf	10	10	50.182190867969815	0	0	-inf	0	0	-inf	0	0	-inf	0	0	-inf	0	0	-inf	0	0	-inf	0	0	-inf	0	0	-inf	0	0	-inf	0	0	-inf	0	0	-inf	0	0	-inf	0	0	-inf	0	0	-inf	0	0	-inf	0	0	-inf	0	0	-inf	0	0	-inf	0	0	-inf	0	0	-inf	0	0	-inf	0	0	-inf	0	0	-inf	0	0	-inf	0	0	-inf	0	0	-inf	0	0	-inf	0	0	-inf	0	0	-inf	0	0	-inf	0	0	-inf	0	0	-inf	0	0	-inf	8	8	43.23041536965229	0	0	-inf	0	0	-inf	0	0	-inf	0	0	-inf	0	0	-inf	0	0	-inf	0	0	-inf	0	0	-inf	0	0	-inf	0	0	-inf	0	0	-inf	0	0	-inf	0	0	-inf	0	0	-inf	0	0	-inf	0	0	-inf	0	0	-inf	0	0	-inf	0	0	-inf	0	0	-inf	0	0	-inf	0	0	-inf	0	0	-inf	0	0	-inf	0	0	-inf	0	0	-inf	0	0	-inf	0	0	-inf	0	0	-inf	0	0	-inf	0	0	-inf	0	0	-inf	0	0	-inf	0	0	-inf	0	0	-inf	0	0	-inf	0	0	-inf	0	0	-inf	0	0	-inf	7	7	44.857142857142854	0	0	-inf	0	0	-inf	0	0	-inf	0	0	-inf	0	0	-inf	0	0	-inf	0	0	-inf	0	0	-inf	0	0	-inf	0	0	-inf	0	0	-inf	7	7	44.02625231201051	0	0	-inf	0	0	-inf	0	0	-inf	0	0	-inf	0	0	-inf	0	0	-inf	0	0	-inf	0	0	-inf	0	0	-inf	0	0	-inf	0	0	-inf	0	0	-inf	0	0	-inf	0	0	-inf	0	0	-inf	0	0	-inf	0	0	-inf	0	0	-inf	0	0	-inf	0	0	-inf	0	0	-inf	0	0	-inf	0	0	-inf	0	0	-inf	0	0	-inf	0	0	-inf	0	0	-inf	0	0	-inf	0	0	-inf	0	0	-inf	0	0	-inf	0	0	-inf	0	0	-inf	0	0	-inf	0	0	-inf	7	7	42.395650374528635	0	0	-inf	0	0	-inf	0	0	-inf	0	0	-inf	0	0	-inf	0	0	-inf	0	0	-inf	0	0	-inf	0	0	-inf	0	0	-inf	0	0	-inf	0	0	-inf	0	0	-inf	0	0	-inf	species	Alkalihalobacillus sp. LMS6
2685905	0	0	-inf	0	0	-inf	0	0	-inf	0	0	-inf	72	7	52.20928720785452	11	4	50.87259957111359	0	0	-inf	9	9	46.66610548512407	0	0	-inf	0	0	-inf	0	0	-inf	18	5	50.70521546376318	12	0	43.00203328100737	7	7	48.342048521194606	0	0	-inf	14	5	54.29236791994231	0	0	-inf	0	0	-inf	7	7	47.325290929887196	11	11	42.514137735626626	0	0	-inf	0	0	-inf	0	0	-inf	8	1	46.35551535807953	0	0	-inf	14	7	54.214285714285715	0	0	-inf	18	9	46.05965535442047	9	9	41.70386019145561	12	1	43.35605765496437	0	0	-inf	10	10	49.72619766708755	22	5	55.36416964077928	0	0	-inf	8	1	48.83510009958738	0	0	-inf	0	0	-inf	0	0	-inf	0	0	-inf	0	0	-inf	0	0	-inf	0	0	-inf	21	6	52.23214872882007	0	0	-inf	14	6	51.83727790055593	0	0	-inf	0	0	-inf	0	0	-inf	0	0	-inf	0	0	-inf	0	0	-inf	0	0	-inf	0	0	-inf	10	0	43.0	20	6	52.74859488623541	0	0	-inf	10	10	44.75434145278408	0	0	-inf	7	7	46.113166766630265	10	10	49.43384661357239	0	0	-inf	0	0	-inf	0	0	-inf	0	0	-inf	0	0	-inf	0	0	-inf	0	0	-inf	0	0	-inf	0	0	-inf	15	15	49.368420635089414	10	1	49.57660492388742	0	0	-inf	0	0	-inf	22	6	52.74448120555144	19	3	41.227679713802814	0	0	-inf	0	0	-inf	0	0	-inf	0	0	-inf	0	0	-inf	9	9	47.245879817950566	0	0	-inf	0	0	-inf	0	0	-inf	29	12	54.63591110107491	7	7	50.23945574760694	0	0	-inf	0	0	-inf	0	0	-inf	41	18	51.04618112629091	0	0	-inf	0	0	-inf	0	0	-inf	0	0	-inf	9	9	52.33618563692407	8	8	41.25	0	0	-inf	0	0	-inf	8	8	43.86326403338595	0	0	-inf	0	0	-inf	8	8	43.56493552320043	0	0	-inf	0	0	-inf	0	0	-inf	0	0	-inf	67	19	53.177395685601574	18	2	52.94535788129542	11	4	49.53179251730387	0	0	-inf	0	0	-inf	0	0	-inf	0	0	-inf	7	7	52.47408575523515	0	0	-inf	0	0	-inf	0	0	-inf	0	0	-inf	0	0	-inf	0	0	-inf	0	0	-inf	0	0	-inf	10	10	51.86042219665575	9	9	49.40383996365622	7	7	50.698816794758564	0	0	-inf	0	0	-inf	0	0	-inf	0	0	-inf	0	0	-inf	0	0	-inf	12	3	54.009810565305024	0	0	-inf	0	0	-inf	0	0	-inf	0	0	-inf	0	0	-inf	8	8	44.58452650856778	7	7	47.882178036529076	7	7	48.903451357893296	0	0	-inf	32	5	49.84435367087152	27	18	44.74112716660851	0	0	-inf	7	7	47.67049059656453	9	9	43.38442309284682	11	3	53.52737108311604	8	8	48.05767595701101	0	0	-inf	0	0	-inf	8	8	46.384818454152274	10	10	44.881456917127586	7	7	51.811641190740126	0	0	-inf	0	0	-inf	0	0	-inf	0	0	-inf	14	0	47.811605838161704	0	0	-inf	8	8	46.069502392844484	0	0	-inf	0	0	-inf	0	0	-inf	24	24	41.128103769054796	0	0	-inf	27	8	54.56894472024434	8	1	45.54014027484638	0	0	-inf	13	5	51.064656623346764	7	7	42.37650727967252	0	0	-inf	0	0	-inf	0	0	-inf	19	3	55.565936927232926	0	0	-inf	0	0	-inf	15	4	45.58234935483006	13	4	52.01324911973293	0	0	-inf	11	11	45.72105770107154	0	0	-inf	0	0	-inf	0	0	-inf	7	7	51.66700679404459	14	14	41.824490640918086	0	0	-inf	0	0	-inf	9	1	54.59746567801015	0	0	-inf	30	6	50.940334994733014	0	0	-inf	0	0	-inf	0	0	-inf	0	0	-inf	0	0	-inf	10	10	47.47326449788022	0	0	-inf	0	0	-inf	10	10	41.101489583247215	0	0	-inf	25	14	48.0093975547051	0	0	-inf	7	7	48.2029217262392	0	0	-inf	0	0	-inf	7	7	55.81088431903551	12	0	43.078224195787264	18	11	43.542149175270374	0	0	-inf	0	0	-inf	0	0	-inf	12	4	45.148200377652934	0	0	-inf	0	0	-inf	60	20	54.42487175887289	0	0	-inf	0	0	-inf	0	0	-inf	0	0	-inf	0	0	-inf	0	0	-inf	0	0	-inf	7	7	43.42452584632684	0	0	-inf	0	0	-inf	0	0	-inf	0	0	-inf	0	0	-inf	22	5	52.77688102610511	0	0	-inf	9	9	46.772872632522144	21	4	42.65105762198932	0	0	-inf	0	0	-inf	0	0	-inf	0	0	-inf	9	2	48.7071460444201	0	0	-inf	0	0	-inf	0	0	-inf	0	0	-inf	0	0	-inf	0	0	-inf	0	0	-inf	0	0	-inf	0	0	-inf	11	2	45.11392968852723	10	3	49.00952544215388	0	0	-inf	0	0	-inf	0	0	-inf	0	0	-inf	7	7	49.78883732867113	0	0	-inf	0	0	-inf	0	0	-inf	0	0	-inf	11	3	53.618364065894745	15	3	52.117003717504545	7	7	43.142857142857146	0	0	-inf	0	0	-inf	0	0	-inf	0	0	-inf	0	0	-inf	0	0	-inf	0	0	-inf	0	0	-inf	0	0	-inf	0	0	-inf	0	0	-inf	40	11	52.790629415267155	0	0	-inf	11	2	41.592348800142936	8	8	58.192649660556754	0	0	-inf	7	7	44.586806819760675	18	4	55.654949675036214	25	7	48.935133044704905	22	6	51.49618759426326	0	0	-inf	7	7	45.180509053499314	0	0	-inf	0	0	-inf	0	0	-inf	14	14	46.59956601577234	0	0	-inf	18	7	49.50749078347625	0	0	-inf	0	0	-inf	0	0	-inf	0	0	-inf	10	10	43.43754034997231	11	2	48.0	12	12	44.9228139468716	0	0	-inf	13	3	48.94908423974034	0	0	-inf	0	0	-inf	11	11	43.20067896463914	0	0	-inf	0	0	-inf	39	12	49.90173426753934	8	8	52.83064423569901	0	0	-inf	0	0	-inf	38	9	53.628069893579664	0	0	-inf	0	0	-inf	11	11	43.50733961852214	13	6	51.81298214238613	0	0	-inf	11	2	47.697186141664744	12	12	45.72242062985935	7	7	49.905442159517754	15	4	52.76241835986548	0	0	-inf	0	0	-inf	0	0	-inf	26	19	42.92454848832295	0	0	-inf	0	0	-inf	0	0	-inf	0	0	-inf	0	0	-inf	26	10	50.35366996693543	19	5	53.47550724862483	9	9	51.07353715136269	0	0	-inf	0	0	-inf	0	0	-inf	0	0	-inf	0	0	-inf	0	0	-inf	0	0	-inf	8	8	48.0096480580779	0	0	-inf	0	0	-inf	0	0	-inf	7	7	42.08195676734939	0	0	-inf	9	9	55.17070448304421	0	0	-inf	0	0	-inf	13	13	41.53727070520486	0	0	-inf	9	9	43.971129433955326	0	0	-inf	0	0	-inf	0	0	-inf	0	0	-inf	8	8	46.403046340279694	0	0	-inf	0	0	-inf	0	0	-inf	0	0	-inf	0	0	-inf	0	0	-inf	12	12	45.61457869918396	0	0	-inf	0	0	-inf	0	0	-inf	0	0	-inf	24	4	49.27381834260899	0	0	-inf	0	0	-inf	0	0	-inf	0	0	-inf	0	0	-inf	60	11	51.42828844208963	0	0	-inf	0	0	-inf	0	0	-inf	71	4	52.50037744449397	9	9	50.543781455321934	17	2	54.24199641179518	0	0	-inf	12	0	50.27817459305202	16	8	46.27098853077724	0	0	-inf	15	4	53.1908141761926	0	0	-inf	9	1	41.38028966151617	7	7	41.8892848427804	0	0	-inf	0	0	-inf	0	0	-inf	10	10	50.472701124803	25	18	44.05593556706679	0	0	-inf	0	0	-inf	11	3	52.11751268298353	0	0	-inf	21	8	52.3603857124334	12	1	51.525373490180414	18	8	49.141089984004985	0	0	-inf	0	0	-inf	36	8	54.80247353824131	8	1	41.7337572106361	0	0	-inf	0	0	-inf	14	6	55.09831222359889	0	0	-inf	7	7	41.142857142857146	0	0	-inf	30	5	56.31241034487884	0	0	-inf	0	0	-inf	0	0	-inf	0	0	-inf	23	13	48.6853498442844	0	0	-inf	12	3	43.814546568123184	0	0	-inf	21	2	47.60110677703561	0	0	-inf	0	0	-inf	0	0	-inf	0	0	-inf	14	0	42.21900122699872	0	0	-inf	0	0	-inf	19	0	42.48938310357252	0	0	-inf	0	0	-inf	9	0	42.74563090207275	29	1	54.92065310393773	27	9	47.51114810146714	0	0	-inf	0	0	-inf	18	18	48.66856161427995	18	5	54.06749465392207	0	0	-inf	0	0	-inf	14	14	42.94716117968129	0	0	-inf	14	6	51.26951870567115	9	2	42.599834304778916	25	6	56.533423129225994	0	0	-inf	0	0	-inf	0	0	-inf	0	0	-inf	0	0	-inf	7	7	51.83960005143217	10	3	54.33452377915607	0	0	-inf	0	0	-inf	33	15	50.41476049201962	0	0	-inf	10	10	49.6541938328244	71	6	52.70136180813614	0	0	-inf	0	0	-inf	7	7	46.38375846669943	0	0	-inf	0	0	-inf	40	12	48.63888428063133	17	7	51.67085195962977	0	0	-inf	0	0	-inf	0	0	-inf	0	0	-inf	15	4	52.98147156131924	9	9	52.55634918610404	15	6	49.04882659341704	0	0	-inf	0	0	-inf	9	9	50.623628605914796	0	0	-inf	17	5	52.70191276972506	0	0	-inf	11	0	42.413942218898406	0	0	-inf	8	1	51.494929432316475	0	0	-inf	0	0	-inf	0	0	-inf	0	0	-inf	0	0	-inf	59	18	53.53856552558133	8	8	45.85592500274019	9	9	53.392928055310854	10	3	46.51837661840736	0	0	-inf	0	0	-inf	0	0	-inf	0	0	-inf	0	0	-inf	7	7	44.88912279711882	0	0	-inf	0	0	-inf	0	0	-inf	0	0	-inf	19	7	52.775871179984016	0	0	-inf	0	0	-inf	16	7	45.451980270715524	20	4	53.11192079343594	0	0	-inf	7	7	49.14459904411711	0	0	-inf	16	6	49.87817820109199	0	0	-inf	0	0	-inf	22	12	51.2247867990482	21	9	51.568713854832126	0	0	-inf	11	3	43.53283373070064	25	2	49.419258980753874	0	0	-inf	0	0	-inf	0	0	-inf	0	0	-inf	15	7	53.772263068040495	8	8	43.36538941939801	7	7	46.54922945343775	0	0	-inf	0	0	-inf	0	0	-inf	0	0	-inf	10	10	43.59666429142341	7	7	48.1290761565085	0	0	-inf	11	11	51.39127892455994	0	0	-inf	0	0	-inf	0	0	-inf	0	0	-inf	0	0	-inf	0	0	-inf	0	0	-inf	11	4	50.49631977301504	0	0	-inf	25	4	47.52085888606287	9	2	48.87747785306149	12	12	52.838779520695	0	0	-inf	0	0	-inf	0	0	-inf	0	0	-inf	21	8	52.05636988911307	0	0	-inf	0	0	-inf	0	0	-inf	0	0	-inf	0	0	-inf	0	0	-inf	0	0	-inf	0	0	-inf	13	6	50.79962765116568	0	0	-inf	9	9	45.42032993913937	9	9	44.62989417314579	0	0	-inf	0	0	-inf	0	0	-inf	0	0	-inf	22	9	47.61828017402513	0	0	-inf	0	0	-inf	0	0	-inf	17	17	42.90464810267515	0	0	-inf	0	0	-inf	0	0	-inf	9	0	43.93531474987101	0	0	-inf	0	0	-inf	0	0	-inf	12	4	45.34864718200614	14	3	52.31597401578432	0	0	-inf	0	0	-inf	32	11	52.71742401914202	0	0	-inf	0	0	-inf	43	12	53.837547543265345	25	7	52.095615263923776	0	0	-inf	11	11	48.85801730434962	39	4	42.911775422630896	18	5	50.24107572535402	0	0	-inf	0	0	-inf	0	0	-inf	0	0	-inf	0	0	-inf	0	0	-inf	117	21	47.4921226651008	0	0	-inf	0	0	-inf	0	0	-inf	0	0	-inf	10	10	48.10119030752	0	0	-inf	0	0	-inf	33	6	55.909193023363564	0	0	-inf	0	0	-inf	0	0	-inf	21	9	53.527142607253076	0	0	-inf	0	0	-inf	0	0	-inf	0	0	-inf	0	0	-inf	0	0	-inf	17	9	51.75127321545609	0	0	-inf	0	0	-inf	16	6	50.735883065447894	11	1	53.64663446814031	0	0	-inf	16	6	54.24279888594323	10	10	53.141800209018314	0	0	-inf	15	8	44.46274169979696	0	0	-inf	8	8	53.71409626996348	0	0	-inf	0	0	-inf	14	6	49.78603738636381	0	0	-inf	0	0	-inf	0	0	-inf	0	0	-inf	25	0	55.253499008293396	0	0	-inf	13	5	46.25265047832999	0	0	-inf	0	0	-inf	7	7	53.00490888949828	0	0	-inf	0	0	-inf	0	0	-inf	14	2	41.234590803390134	0	0	-inf	0	0	-inf	0	0	-inf	0	0	-inf	0	0	-inf	0	0	-inf	0	0	-inf	0	0	-inf	19	19	41.95084300936748	11	11	50.073433397079036	0	0	-inf	12	5	43.302275575004266	0	0	-inf	15	1	43.54102946525929	0	0	-inf	0	0	-inf	0	0	-inf	0	0	-inf	0	0	-inf	19	7	54.02849055271835	0	0	-inf	0	0	-inf	0	0	-inf	0	0	-inf	0	0	-inf	9	2	41.14462795674371	18	18	46.11985567157245	0	0	-inf	0	0	-inf	21	2	51.38261024040703	18	7	49.13248199843201	11	11	44.44564577440605	0	0	-inf	0	0	-inf	39	12	52.07353578217579	7	7	53.12527287520078	9	9	43.75679813133812	0	0	-inf	19	6	46.3908363269047	0	0	-inf	9	2	50.36270146177159	15	7	54.19768487116447	0	0	-inf	0	0	-inf	7	7	42.11588331172044	10	10	45.62497833620557	0	0	-inf	32	13	52.086737454000115	17	6	52.13879071751528	0	0	-inf	12	4	50.94313901364074	0	0	-inf	37	9	52.259069221897484	0	0	-inf	0	0	-inf	9	9	49.38751463174361	9	9	48.365151476501666	0	0	-inf	49	28	43.61180443345273	0	0	-inf	0	0	-inf	0	0	-inf	0	0	-inf	8	8	45.05850467894193	8	1	53.50189586098742	0	0	-inf	7	7	49.92972298934816	0	0	-inf	17	4	43.847579700936606	0	0	-inf	0	0	-inf	23	23	43.30296358242526	0	0	-inf	0	0	-inf	46	13	52.61898345297171	0	0	-inf	0	0	-inf	0	0	-inf	0	0	-inf	0	0	-inf	0	0	-inf	0	0	-inf	0	0	-inf	25	25	43.86991561515259	0	0	-inf	7	7	47.762585016660616	10	3	51.537178163853426	9	1	52.9402347235948	10	2	44.06761902332486	0	0	-inf	0	0	-inf	0	0	-inf	0	0	-inf	0	0	-inf	0	0	-inf	0	0	-inf	9	9	43.288103234729256	0	0	-inf	0	0	-inf	0	0	-inf	7	0	44.378826327971396	19	6	56.36371697783411	9	9	52.542367353424815	14	14	49.78066301199184	0	0	-inf	0	0	-inf	0	0	-inf	0	0	-inf	0	0	-inf	0	0	-inf	0	0	-inf	23	3	48.98829779164339	12	0	41.533386411351266	0	0	-inf	0	0	-inf	7	7	41.714285714285715	37	10	50.16041987623858	0	0	-inf	0	0	-inf	13	5	43.74339947480235	10	3	49.33380951166242	0	0	-inf	7	7	45.73187518357256	0	0	-inf	19	19	43.747753557953104	7	7	50.060758065894696	0	0	-inf	0	0	-inf	0	0	-inf	7	7	46.931889125450915	11	11	46.73438277152745	12	4	42.62946218488029	28	18	44.945381376788596	34	7	49.12609912481787	0	0	-inf	22	22	41.27311075559621	0	0	-inf	0	0	-inf	0	0	-inf	0	0	-inf	0	0	-inf	0	0	-inf	0	0	-inf	9	9	45.30772806907783	0	0	-inf	11	0	46.325602444926574	0	0	-inf	0	0	-inf	0	0	-inf	7	7	43.08738006190778	0	0	-inf	12	12	42.40653265906153	0	0	-inf	14	5	45.30443244936949	17	6	42.529411764705884	15	1	43.55518519730371	8	1	42.19911613907041	0	0	-inf	0	0	-inf	0	0	-inf	0	0	-inf	12	3	47.224873734152915	0	0	-inf	0	0	-inf	0	0	-inf	0	0	-inf	0	0	-inf	0	0	-inf	0	0	-inf	11	2	57.86290681539393	22	5	44.059535598724466	0	0	-inf	0	0	-inf	25	11	53.26209461409373	11	1	41.18181818181818	0	0	-inf	0	0	-inf	0	0	-inf	17	6	53.98153019610917	0	0	-inf	0	0	-inf	0	0	-inf	0	0	-inf	0	0	-inf	0	0	-inf	10	10	49.037972567696684	0	0	-inf	0	0	-inf	24	11	51.15098218287674	10	10	52.73436254043669	0	0	-inf	0	0	-inf	0	0	-inf	0	0	-inf	0	0	-inf	9	9	43.162464014849355	9	9	45.91528778369288	18	0	51.4890857324179	0	0	-inf	13	4	53.172767152531556	14	6	47.111508196139006	0	0	-inf	9	9	48.916723823543606	18	6	42.987700145353266	0	0	-inf	7	0	55.278516906010196	0	0	-inf	0	0	-inf	0	0	-inf	0	0	-inf	17	8	55.212610176156375	35	17	45.40866678678532	17	10	43.80649915069599	22	10	52.045391484231466	0	0	-inf	0	0	-inf	0	0	-inf	13	6	44.94947440331958	0	0	-inf	0	0	-inf	0	0	-inf	23	9	51.84583881475918	21	10	53.81026165442328	0	0	-inf	0	0	-inf	15	7	45.61975985989212	0	0	-inf	0	0	-inf	0	0	-inf	9	9	43.27054931438665	7	7	52.0898570782256	0	0	-inf	21	8	52.488690771686	0	0	-inf	0	0	-inf	8	8	47.96451486395061	0	0	-inf	10	10	47.6458792247069	21	3	42.65947138673581	0	0	-inf	7	7	47.246124489639215	0	0	-inf	0	0	-inf	0	0	-inf	0	0	-inf	0	0	-inf	9	0	45.82198093833598	0	0	-inf	0	0	-inf	20	1	45.39302989756216	0	0	-inf	0	0	-inf	0	0	-inf	0	0	-inf	0	0	-inf	9	2	43.11706069766135	0	0	-inf	0	0	-inf	0	0	-inf	0	0	-inf	0	0	-inf	13	0	41.87348761994826	9	9	42.55555555555556	0	0	-inf	0	0	-inf	0	0	-inf	0	0	-inf	0	0	-inf	0	0	-inf	0	0	-inf	9	9	44.22222222222222	59	59	41.61523739482401	0	0	-inf	0	0	-inf	29	2	42.80070159001837	0	0	-inf	29	3	52.05722204260224	19	5	51.2401757560362	0	0	-inf	0	0	-inf	34	11	54.1277541477184	0	0	-inf	7	7	51.28673466784806	0	0	-inf	8	8	45.03244994447263	0	0	-inf	0	0	-inf	0	0	-inf	10	3	42.16133177754492	0	0	-inf	10	10	41.5	18	6	54.24050987470545	0	0	-inf	0	0	-inf	0	0	-inf	0	0	-inf	34	8	51.633079908190666	11	11	50.80364712298469	0	0	-inf	0	0	-inf	0	0	-inf	26	11	49.413747922747106	10	10	56.29848608527989	0	0	-inf	0	0	-inf	0	0	-inf	0	0	-inf	0	0	-inf	0	0	-inf	0	0	-inf	16	7	47.42070479189367	8	1	53.73227530685107	0	0	-inf	0	0	-inf	12	3	51.94155898553851	0	0	-inf	11	11	42.195492210146995	0	0	-inf	18	8	49.62587737339478	0	0	-inf	15	15	56.6415677661985	9	2	44.6377905966864	0	0	-inf	12	1	43.47835267881258	0	0	-inf	0	0	-inf	0	0	-inf	0	0	-inf	0	0	-inf	0	0	-inf	0	0	-inf	0	0	-inf	0	0	-inf	37	15	50.65084197861487	34	9	54.003987945086244	0	0	-inf	0	0	-inf	10	1	51.060828160518085	0	0	-inf	0	0	-inf	0	0	-inf	0	0	-inf	0	0	-inf	23	14	48.986276879151596	11	2	54.75253242555457	0	0	-inf	0	0	-inf	0	0	-inf	10	10	42.41543289325507	0	0	-inf	7	7	48.05173123538328	0	0	-inf	10	10	46.29241398246521	0	0	-inf	8	8	43.08403445153935	0	0	-inf	21	10	48.416670193463894	9	9	50.877969698413416	0	0	-inf	0	0	-inf	14	3	53.00422140490345	0	0	-inf	0	0	-inf	0	0	-inf	0	0	-inf	0	0	-inf	9	9	45.94349875309648	0	0	-inf	0	0	-inf	0	0	-inf	0	0	-inf	69	5	50.71831105982668	0	0	-inf	0	0	-inf	0	0	-inf	0	0	-inf	12	5	46.73884858767443	8	8	44.85453420525326	27	8	52.521139163232256	0	0	-inf	0	0	-inf	24	7	45.65478356986919	0	0	-inf	13	0	40.0	0	0	-inf	0	0	-inf	0	0	-inf	0	0	-inf	0	0	-inf	0	0	-inf	54	16	51.08940287214354	0	0	-inf	0	0	-inf	0	0	-inf	12	1	53.45275038038353	0	0	-inf	0	0	-inf	15	15	47.77156458821028	0	0	-inf	11	2	55.5539228071993	0	0	-inf	8	0	45.323267009346154	0	0	-inf	0	0	-inf	11	11	50.807460172960035	10	0	51.882679597477846	8	8	42.260861928211085	0	0	-inf	9	9	48.22994784969789	0	0	-inf	0	0	-inf	0	0	-inf	0	0	-inf	0	0	-inf	0	0	-inf	0	0	-inf	0	0	-inf	27	27	44.14928956088252	0	0	-inf	0	0	-inf	0	0	-inf	16	2	46.00140785896721	0	0	-inf	16	6	43.163750886028026	0	0	-inf	0	0	-inf	0	0	-inf	8	8	49.57224982540403	0	0	-inf	13	13	47.33240777635263	12	5	48.50102806320073	9	9	52.51630588685841	10	10	45.70363770446208	0	0	-inf	11	1	41.49598582933779	12	12	54.760304014005534	8	8	46.60444622496033	0	0	-inf	0	0	-inf	11	11	46.07216648133537	0	0	-inf	0	0	-inf	0	0	-inf	13	13	46.867412227489396	0	0	-inf	17	7	46.526800018358536	0	0	-inf	16	1	41.25052200461127	9	9	44.48392656214749	0	0	-inf	7	7	46.139466308941515	0	0	-inf	0	0	-inf	0	0	-inf	0	0	-inf	7	0	44.96919489418598	13	13	46.27237550530181	9	9	47.95417364034994	0	0	-inf	0	0	-inf	genus	Salicibibacter
2099786	0	0	-inf	0	0	-inf	0	0	-inf	0	0	-inf	0	0	-inf	0	0	-inf	0	0	-inf	0	0	-inf	0	0	-inf	0	0	-inf	0	0	-inf	0	0	-inf	12	12	43.00203328100737	0	0	-inf	0	0	-inf	0	0	-inf	0	0	-inf	0	0	-inf	0	0	-inf	0	0	-inf	0	0	-inf	0	0	-inf	0	0	-inf	7	7	46.08608322677813	0	0	-inf	0	0	-inf	0	0	-inf	0	0	-inf	0	0	-inf	11	11	43.47933562359749	0	0	-inf	0	0	-inf	0	0	-inf	0	0	-inf	0	0	-inf	0	0	-inf	0	0	-inf	0	0	-inf	0	0	-inf	0	0	-inf	0	0	-inf	0	0	-inf	0	0	-inf	0	0	-inf	0	0	-inf	0	0	-inf	0	0	-inf	0	0	-inf	0	0	-inf	0	0	-inf	0	0	-inf	0	0	-inf	0	0	-inf	10	10	43.0	0	0	-inf	0	0	-inf	0	0	-inf	0	0	-inf	0	0	-inf	0	0	-inf	0	0	-inf	0	0	-inf	0	0	-inf	0	0	-inf	0	0	-inf	0	0	-inf	0	0	-inf	0	0	-inf	0	0	-inf	0	0	-inf	0	0	-inf	0	0	-inf	0	0	-inf	0	0	-inf	0	0	-inf	0	0	-inf	0	0	-inf	0	0	-inf	0	0	-inf	0	0	-inf	0	0	-inf	0	0	-inf	0	0	-inf	0	0	-inf	0	0	-inf	0	0	-inf	0	0	-inf	0	0	-inf	0	0	-inf	0	0	-inf	0	0	-inf	0	0	-inf	0	0	-inf	0	0	-inf	0	0	-inf	0	0	-inf	0	0	-inf	0	0	-inf	0	0	-inf	0	0	-inf	0	0	-inf	0	0	-inf	0	0	-inf	0	0	-inf	0	0	-inf	0	0	-inf	0	0	-inf	0	0	-inf	0	0	-inf	0	0	-inf	0	0	-inf	0	0	-inf	0	0	-inf	0	0	-inf	0	0	-inf	0	0	-inf	0	0	-inf	0	0	-inf	0	0	-inf	0	0	-inf	0	0	-inf	0	0	-inf	0	0	-inf	0	0	-inf	0	0	-inf	0	0	-inf	0	0	-inf	0	0	-inf	0	0	-inf	0	0	-inf	0	0	-inf	0	0	-inf	0	0	-inf	0	0	-inf	0	0	-inf	0	0	-inf	0	0	-inf	0	0	-inf	0	0	-inf	0	0	-inf	0	0	-inf	0	0	-inf	0	0	-inf	0	0	-inf	0	0	-inf	0	0	-inf	0	0	-inf	0	0	-inf	0	0	-inf	0	0	-inf	0	0	-inf	0	0	-inf	0	0	-inf	0	0	-inf	0	0	-inf	0	0	-inf	0	0	-inf	7	7	41.765048437046765	0	0	-inf	0	0	-inf	0	0	-inf	0	0	-inf	0	0	-inf	0	0	-inf	0	0	-inf	0	0	-inf	7	7	45.617303171253006	0	0	-inf	0	0	-inf	0	0	-inf	0	0	-inf	0	0	-inf	0	0	-inf	0	0	-inf	0	0	-inf	0	0	-inf	11	11	42.21792229143878	0	0	-inf	0	0	-inf	0	0	-inf	0	0	-inf	0	0	-inf	0	0	-inf	0	0	-inf	0	0	-inf	0	0	-inf	0	0	-inf	0	0	-inf	0	0	-inf	0	0	-inf	0	0	-inf	0	0	-inf	0	0	-inf	0	0	-inf	0	0	-inf	0	0	-inf	0	0	-inf	0	0	-inf	0	0	-inf	0	0	-inf	0	0	-inf	0	0	-inf	0	0	-inf	0	0	-inf	0	0	-inf	0	0	-inf	12	12	43.078224195787264	0	0	-inf	0	0	-inf	0	0	-inf	0	0	-inf	8	8	42.29441738241592	0	0	-inf	0	0	-inf	0	0	-inf	0	0	-inf	0	0	-inf	0	0	-inf	0	0	-inf	0	0	-inf	0	0	-inf	0	0	-inf	0	0	-inf	0	0	-inf	0	0	-inf	0	0	-inf	0	0	-inf	0	0	-inf	0	0	-inf	0	0	-inf	0	0	-inf	0	0	-inf	0	0	-inf	0	0	-inf	0	0	-inf	0	0	-inf	0	0	-inf	0	0	-inf	0	0	-inf	0	0	-inf	0	0	-inf	0	0	-inf	0	0	-inf	0	0	-inf	0	0	-inf	0	0	-inf	9	9	44.891981092153706	0	0	-inf	0	0	-inf	0	0	-inf	0	0	-inf	0	0	-inf	0	0	-inf	0	0	-inf	0	0	-inf	0	0	-inf	0	0	-inf	0	0	-inf	0	0	-inf	0	0	-inf	0	0	-inf	0	0	-inf	0	0	-inf	0	0	-inf	0	0	-inf	0	0	-inf	0	0	-inf	0	0	-inf	0	0	-inf	0	0	-inf	0	0	-inf	0	0	-inf	0	0	-inf	0	0	-inf	0	0	-inf	0	0	-inf	0	0	-inf	0	0	-inf	0	0	-inf	0	0	-inf	0	0	-inf	0	0	-inf	0	0	-inf	0	0	-inf	0	0	-inf	0	0	-inf	0	0	-inf	0	0	-inf	0	0	-inf	0	0	-inf	0	0	-inf	0	0	-inf	0	0	-inf	0	0	-inf	0	0	-inf	0	0	-inf	0	0	-inf	0	0	-inf	0	0	-inf	0	0	-inf	0	0	-inf	0	0	-inf	0	0	-inf	0	0	-inf	0	0	-inf	0	0	-inf	0	0	-inf	0	0	-inf	0	0	-inf	0	0	-inf	0	0	-inf	0	0	-inf	0	0	-inf	0	0	-inf	0	0	-inf	0	0	-inf	0	0	-inf	0	0	-inf	0	0	-inf	0	0	-inf	0	0	-inf	0	0	-inf	0	0	-inf	0	0	-inf	0	0	-inf	0	0	-inf	0	0	-inf	0	0	-inf	0	0	-inf	0	0	-inf	0	0	-inf	0	0	-inf	0	0	-inf	0	0	-inf	0	0	-inf	0	0	-inf	0	0	-inf	0	0	-inf	0	0	-inf	0	0	-inf	0	0	-inf	0	0	-inf	0	0	-inf	0	0	-inf	0	0	-inf	0	0	-inf	0	0	-inf	0	0	-inf	0	0	-inf	0	0	-inf	0	0	-inf	0	0	-inf	0	0	-inf	0	0	-inf	0	0	-inf	0	0	-inf	0	0	-inf	0	0	-inf	0	0	-inf	0	0	-inf	0	0	-inf	0	0	-inf	0	0	-inf	11	11	43.8682998683837	0	0	-inf	0	0	-inf	0	0	-inf	0	0	-inf	0	0	-inf	24	24	46.06716382108898	0	0	-inf	0	0	-inf	0	0	-inf	0	0	-inf	0	0	-inf	0	0	-inf	0	0	-inf	0	0	-inf	8	8	43.0212035726939	0	0	-inf	0	0	-inf	0	0	-inf	8	8	41.49584535386624	0	0	-inf	0	0	-inf	0	0	-inf	0	0	-inf	0	0	-inf	0	0	-inf	0	0	-inf	0	0	-inf	0	0	-inf	0	0	-inf	0	0	-inf	0	0	-inf	0	0	-inf	0	0	-inf	0	0	-inf	0	0	-inf	7	7	41.714285714285715	0	0	-inf	0	0	-inf	0	0	-inf	0	0	-inf	0	0	-inf	0	0	-inf	0	0	-inf	0	0	-inf	0	0	-inf	0	0	-inf	0	0	-inf	0	0	-inf	0	0	-inf	9	9	43.11925527961043	0	0	-inf	8	8	43.66285756954595	0	0	-inf	0	0	-inf	0	0	-inf	0	0	-inf	0	0	-inf	0	0	-inf	0	0	-inf	19	19	42.48938310357252	0	0	-inf	0	0	-inf	9	9	42.74563090207275	0	0	-inf	0	0	-inf	0	0	-inf	0	0	-inf	0	0	-inf	0	0	-inf	0	0	-inf	0	0	-inf	0	0	-inf	0	0	-inf	0	0	-inf	7	7	42.87346249936405	0	0	-inf	0	0	-inf	0	0	-inf	0	0	-inf	0	0	-inf	0	0	-inf	0	0	-inf	0	0	-inf	0	0	-inf	0	0	-inf	0	0	-inf	0	0	-inf	0	0	-inf	0	0	-inf	0	0	-inf	0	0	-inf	0	0	-inf	0	0	-inf	0	0	-inf	0	0	-inf	0	0	-inf	0	0	-inf	0	0	-inf	0	0	-inf	0	0	-inf	0	0	-inf	0	0	-inf	0	0	-inf	0	0	-inf	0	0	-inf	0	0	-inf	0	0	-inf	0	0	-inf	0	0	-inf	0	0	-inf	0	0	-inf	0	0	-inf	0	0	-inf	0	0	-inf	0	0	-inf	0	0	-inf	0	0	-inf	0	0	-inf	0	0	-inf	0	0	-inf	0	0	-inf	0	0	-inf	0	0	-inf	0	0	-inf	0	0	-inf	0	0	-inf	0	0	-inf	0	0	-inf	0	0	-inf	0	0	-inf	0	0	-inf	0	0	-inf	0	0	-inf	0	0	-inf	9	9	42.45682618706032	0	0	-inf	0	0	-inf	0	0	-inf	0	0	-inf	0	0	-inf	0	0	-inf	0	0	-inf	0	0	-inf	0	0	-inf	0	0	-inf	0	0	-inf	0	0	-inf	0	0	-inf	0	0	-inf	0	0	-inf	0	0	-inf	0	0	-inf	0	0	-inf	0	0	-inf	0	0	-inf	0	0	-inf	0	0	-inf	0	0	-inf	0	0	-inf	0	0	-inf	0	0	-inf	0	0	-inf	0	0	-inf	0	0	-inf	0	0	-inf	0	0	-inf	0	0	-inf	0	0	-inf	0	0	-inf	0	0	-inf	0	0	-inf	8	8	41.444527289907484	0	0	-inf	0	0	-inf	0	0	-inf	0	0	-inf	0	0	-inf	0	0	-inf	0	0	-inf	0	0	-inf	0	0	-inf	0	0	-inf	0	0	-inf	0	0	-inf	0	0	-inf	0	0	-inf	0	0	-inf	0	0	-inf	0	0	-inf	0	0	-inf	0	0	-inf	0	0	-inf	0	0	-inf	0	0	-inf	0	0	-inf	0	0	-inf	0	0	-inf	0	0	-inf	0	0	-inf	0	0	-inf	0	0	-inf	0	0	-inf	0	0	-inf	9	9	43.93531474987101	0	0	-inf	0	0	-inf	0	0	-inf	0	0	-inf	0	0	-inf	0	0	-inf	0	0	-inf	0	0	-inf	0	0	-inf	0	0	-inf	0	0	-inf	0	0	-inf	0	0	-inf	0	0	-inf	0	0	-inf	0	0	-inf	0	0	-inf	0	0	-inf	0	0	-inf	0	0	-inf	0	0	-inf	0	0	-inf	0	0	-inf	0	0	-inf	0	0	-inf	0	0	-inf	0	0	-inf	0	0	-inf	0	0	-inf	0	0	-inf	0	0	-inf	0	0	-inf	0	0	-inf	0	0	-inf	0	0	-inf	0	0	-inf	0	0	-inf	0	0	-inf	0	0	-inf	0	0	-inf	0	0	-inf	0	0	-inf	0	0	-inf	0	0	-inf	0	0	-inf	0	0	-inf	0	0	-inf	0	0	-inf	0	0	-inf	0	0	-inf	7	7	40.285714285714285	0	0	-inf	0	0	-inf	0	0	-inf	0	0	-inf	0	0	-inf	0	0	-inf	0	0	-inf	0	0	-inf	0	0	-inf	0	0	-inf	0	0	-inf	0	0	-inf	0	0	-inf	0	0	-inf	0	0	-inf	0	0	-inf	0	0	-inf	0	0	-inf	12	12	41.0	0	0	-inf	0	0	-inf	0	0	-inf	0	0	-inf	0	0	-inf	0	0	-inf	0	0	-inf	0	0	-inf	0	0	-inf	0	0	-inf	0	0	-inf	7	7	44.62456757482194	0	0	-inf	14	14	42.24617103004123	0	0	-inf	0	0	-inf	0	0	-inf	0	0	-inf	0	0	-inf	0	0	-inf	0	0	-inf	0	0	-inf	0	0	-inf	0	0	-inf	0	0	-inf	7	7	41.471664515813345	0	0	-inf	0	0	-inf	0	0	-inf	0	0	-inf	0	0	-inf	0	0	-inf	0	0	-inf	0	0	-inf	0	0	-inf	0	0	-inf	0	0	-inf	0	0	-inf	0	0	-inf	0	0	-inf	7	7	47.13231686276	0	0	-inf	0	0	-inf	0	0	-inf	0	0	-inf	0	0	-inf	0	0	-inf	0	0	-inf	0	0	-inf	0	0	-inf	0	0	-inf	0	0	-inf	0	0	-inf	0	0	-inf	0	0	-inf	0	0	-inf	0	0	-inf	0	0	-inf	0	0	-inf	0	0	-inf	0	0	-inf	0	0	-inf	0	0	-inf	0	0	-inf	0	0	-inf	0	0	-inf	0	0	-inf	0	0	-inf	13	13	44.56991191660941	0	0	-inf	0	0	-inf	0	0	-inf	0	0	-inf	0	0	-inf	0	0	-inf	0	0	-inf	0	0	-inf	0	0	-inf	0	0	-inf	0	0	-inf	0	0	-inf	0	0	-inf	0	0	-inf	0	0	-inf	0	0	-inf	0	0	-inf	0	0	-inf	0	0	-inf	8	8	44.97056274847714	0	0	-inf	0	0	-inf	0	0	-inf	0	0	-inf	0	0	-inf	0	0	-inf	0	0	-inf	0	0	-inf	0	0	-inf	0	0	-inf	0	0	-inf	7	7	44.378826327971396	0	0	-inf	0	0	-inf	0	0	-inf	0	0	-inf	0	0	-inf	0	0	-inf	0	0	-inf	0	0	-inf	0	0	-inf	0	0	-inf	0	0	-inf	12	12	41.533386411351266	0	0	-inf	0	0	-inf	0	0	-inf	0	0	-inf	0	0	-inf	0	0	-inf	8	8	41.93873302998499	0	0	-inf	0	0	-inf	0	0	-inf	0	0	-inf	0	0	-inf	0	0	-inf	0	0	-inf	0	0	-inf	0	0	-inf	0	0	-inf	0	0	-inf	8	8	43.12648946482619	0	0	-inf	0	0	-inf	0	0	-inf	0	0	-inf	0	0	-inf	0	0	-inf	0	0	-inf	0	0	-inf	0	0	-inf	0	0	-inf	0	0	-inf	0	0	-inf	0	0	-inf	11	11	46.325602444926574	0	0	-inf	0	0	-inf	0	0	-inf	0	0	-inf	0	0	-inf	0	0	-inf	0	0	-inf	0	0	-inf	0	0	-inf	14	14	43.77656670263143	7	7	42.448154998549654	0	0	-inf	0	0	-inf	0	0	-inf	0	0	-inf	0	0	-inf	0	0	-inf	0	0	-inf	0	0	-inf	0	0	-inf	0	0	-inf	0	0	-inf	0	0	-inf	0	0	-inf	17	17	43.91281151052085	0	0	-inf	0	0	-inf	0	0	-inf	10	10	41.3	0	0	-inf	0	0	-inf	0	0	-inf	0	0	-inf	0	0	-inf	0	0	-inf	0	0	-inf	0	0	-inf	0	0	-inf	0	0	-inf	0	0	-inf	0	0	-inf	0	0	-inf	0	0	-inf	0	0	-inf	0	0	-inf	0	0	-inf	0	0	-inf	0	0	-inf	0	0	-inf	0	0	-inf	0	0	-inf	0	0	-inf	0	0	-inf	0	0	-inf	0	0	-inf	0	0	-inf	0	0	-inf	12	12	41.25	0	0	-inf	0	0	-inf	0	0	-inf	0	0	-inf	0	0	-inf	0	0	-inf	0	0	-inf	0	0	-inf	0	0	-inf	0	0	-inf	0	0	-inf	0	0	-inf	0	0	-inf	7	7	47.184913429696515	0	0	-inf	0	0	-inf	0	0	-inf	0	0	-inf	0	0	-inf	0	0	-inf	0	0	-inf	0	0	-inf	0	0	-inf	0	0	-inf	0	0	-inf	0	0	-inf	0	0	-inf	0	0	-inf	0	0	-inf	0	0	-inf	0	0	-inf	0	0	-inf	0	0	-inf	0	0	-inf	0	0	-inf	0	0	-inf	0	0	-inf	0	0	-inf	0	0	-inf	0	0	-inf	0	0	-inf	0	0	-inf	0	0	-inf	0	0	-inf	0	0	-inf	0	0	-inf	0	0	-inf	0	0	-inf	0	0	-inf	0	0	-inf	0	0	-inf	7	7	42.26116421921943	0	0	-inf	0	0	-inf	0	0	-inf	0	0	-inf	0	0	-inf	13	13	41.87348761994826	0	0	-inf	0	0	-inf	0	0	-inf	0	0	-inf	0	0	-inf	0	0	-inf	0	0	-inf	0	0	-inf	0	0	-inf	0	0	-inf	0	0	-inf	0	0	-inf	8	8	41.514087296526014	0	0	-inf	0	0	-inf	0	0	-inf	0	0	-inf	0	0	-inf	0	0	-inf	0	0	-inf	0	0	-inf	0	0	-inf	0	0	-inf	0	0	-inf	0	0	-inf	0	0	-inf	7	7	42.45100452029899	0	0	-inf	0	0	-inf	0	0	-inf	0	0	-inf	0	0	-inf	0	0	-inf	0	0	-inf	0	0	-inf	0	0	-inf	0	0	-inf	0	0	-inf	0	0	-inf	0	0	-inf	0	0	-inf	0	0	-inf	0	0	-inf	0	0	-inf	0	0	-inf	0	0	-inf	0	0	-inf	0	0	-inf	9	9	43.91869887473852	0	0	-inf	0	0	-inf	0	0	-inf	0	0	-inf	0	0	-inf	0	0	-inf	0	0	-inf	0	0	-inf	0	0	-inf	0	0	-inf	0	0	-inf	0	0	-inf	11	11	43.75312618391229	0	0	-inf	0	0	-inf	0	0	-inf	0	0	-inf	0	0	-inf	0	0	-inf	0	0	-inf	0	0	-inf	0	0	-inf	0	0	-inf	0	0	-inf	0	0	-inf	0	0	-inf	0	0	-inf	0	0	-inf	0	0	-inf	0	0	-inf	0	0	-inf	0	0	-inf	0	0	-inf	0	0	-inf	0	0	-inf	0	0	-inf	0	0	-inf	0	0	-inf	0	0	-inf	0	0	-inf	0	0	-inf	0	0	-inf	0	0	-inf	0	0	-inf	0	0	-inf	0	0	-inf	0	0	-inf	0	0	-inf	0	0	-inf	0	0	-inf	0	0	-inf	0	0	-inf	0	0	-inf	0	0	-inf	0	0	-inf	0	0	-inf	0	0	-inf	0	0	-inf	0	0	-inf	0	0	-inf	0	0	-inf	0	0	-inf	0	0	-inf	0	0	-inf	0	0	-inf	7	7	43.939638378082854	0	0	-inf	0	0	-inf	0	0	-inf	0	0	-inf	7	7	47.30465474504248	0	0	-inf	0	0	-inf	0	0	-inf	0	0	-inf	0	0	-inf	0	0	-inf	0	0	-inf	0	0	-inf	0	0	-inf	0	0	-inf	0	0	-inf	0	0	-inf	0	0	-inf	0	0	-inf	0	0	-inf	0	0	-inf	0	0	-inf	0	0	-inf	0	0	-inf	8	8	45.323267009346154	0	0	-inf	0	0	-inf	0	0	-inf	0	0	-inf	0	0	-inf	0	0	-inf	0	0	-inf	0	0	-inf	0	0	-inf	0	0	-inf	0	0	-inf	0	0	-inf	0	0	-inf	0	0	-inf	0	0	-inf	0	0	-inf	0	0	-inf	0	0	-inf	0	0	-inf	14	14	45.278402433031964	0	0	-inf	0	0	-inf	0	0	-inf	0	0	-inf	0	0	-inf	0	0	-inf	0	0	-inf	0	0	-inf	0	0	-inf	0	0	-inf	0	0	-inf	0	0	-inf	10	10	41.6	0	0	-inf	0	0	-inf	0	0	-inf	0	0	-inf	0	0	-inf	0	0	-inf	0	0	-inf	0	0	-inf	0	0	-inf	0	0	-inf	0	0	-inf	0	0	-inf	0	0	-inf	0	0	-inf	0	0	-inf	0	0	-inf	0	0	-inf	0	0	-inf	0	0	-inf	0	0	-inf	0	0	-inf	0	0	-inf	0	0	-inf	0	0	-inf	0	0	-inf	species	Salicibibacter kimchii
2502791	0	0	-inf	0	0	-inf	0	0	-inf	0	0	-inf	65	65	52.88533168299118	7	7	54.961219656737235	0	0	-inf	0	0	-inf	0	0	-inf	0	0	-inf	0	0	-inf	13	13	51.715774814316276	0	0	-inf	0	0	-inf	0	0	-inf	9	9	58.01035009768804	0	0	-inf	0	0	-inf	0	0	-inf	0	0	-inf	0	0	-inf	0	0	-inf	0	0	-inf	0	0	-inf	0	0	-inf	7	7	64.0	0	0	-inf	9	9	50.34153293106316	0	0	-inf	0	0	-inf	0	0	-inf	0	0	-inf	17	17	54.51331878855547	0	0	-inf	7	7	50.03213666771191	0	0	-inf	0	0	-inf	0	0	-inf	0	0	-inf	0	0	-inf	0	0	-inf	0	0	-inf	15	15	53.60148730418905	0	0	-inf	8	8	53.98246654828239	0	0	-inf	0	0	-inf	0	0	-inf	0	0	-inf	0	0	-inf	0	0	-inf	0	0	-inf	0	0	-inf	0	0	-inf	14	14	54.95020358331401	0	0	-inf	0	0	-inf	0	0	-inf	0	0	-inf	0	0	-inf	0	0	-inf	0	0	-inf	0	0	-inf	0	0	-inf	0	0	-inf	0	0	-inf	0	0	-inf	0	0	-inf	0	0	-inf	0	0	-inf	9	9	50.103686828724626	0	0	-inf	0	0	-inf	16	16	56.14866165763322	16	16	40.647208691207965	0	0	-inf	0	0	-inf	0	0	-inf	0	0	-inf	0	0	-inf	0	0	-inf	0	0	-inf	0	0	-inf	0	0	-inf	17	17	53.747869394303684	0	0	-inf	0	0	-inf	0	0	-inf	0	0	-inf	23	23	54.642742431128255	0	0	-inf	0	0	-inf	0	0	-inf	0	0	-inf	0	0	-inf	0	0	-inf	0	0	-inf	0	0	-inf	0	0	-inf	0	0	-inf	0	0	-inf	0	0	-inf	0	0	-inf	0	0	-inf	0	0	-inf	0	0	-inf	48	48	54.365740677925906	16	16	54.12602761645735	7	7	51.26424538433465	0	0	-inf	0	0	-inf	0	0	-inf	0	0	-inf	0	0	-inf	0	0	-inf	0	0	-inf	0	0	-inf	0	0	-inf	0	0	-inf	0	0	-inf	0	0	-inf	0	0	-inf	0	0	-inf	0	0	-inf	0	0	-inf	0	0	-inf	0	0	-inf	0	0	-inf	0	0	-inf	0	0	-inf	0	0	-inf	9	9	53.49297512779423	0	0	-inf	0	0	-inf	0	0	-inf	0	0	-inf	0	0	-inf	0	0	-inf	0	0	-inf	0	0	-inf	0	0	-inf	27	27	49.99300609874724	9	9	46.166432717790244	0	0	-inf	0	0	-inf	0	0	-inf	8	8	56.54315472394509	0	0	-inf	0	0	-inf	0	0	-inf	0	0	-inf	0	0	-inf	0	0	-inf	0	0	-inf	0	0	-inf	0	0	-inf	0	0	-inf	7	7	53.85816323927663	0	0	-inf	0	0	-inf	0	0	-inf	0	0	-inf	0	0	-inf	0	0	-inf	0	0	-inf	19	19	55.43970340903478	0	0	-inf	0	0	-inf	8	8	52.97220338474848	0	0	-inf	0	0	-inf	0	0	-inf	0	0	-inf	16	16	55.775919156300084	0	0	-inf	0	0	-inf	0	0	-inf	9	9	54.241359839614226	0	0	-inf	0	0	-inf	0	0	-inf	0	0	-inf	0	0	-inf	0	0	-inf	0	0	-inf	0	0	-inf	0	0	-inf	8	8	53.89029463826904	0	0	-inf	24	24	51.35587509515325	0	0	-inf	0	0	-inf	0	0	-inf	0	0	-inf	0	0	-inf	0	0	-inf	0	0	-inf	0	0	-inf	0	0	-inf	0	0	-inf	11	11	49.39045444982417	0	0	-inf	0	0	-inf	0	0	-inf	0	0	-inf	0	0	-inf	0	0	-inf	7	7	46.8927167375698	0	0	-inf	0	0	-inf	0	0	-inf	0	0	-inf	0	0	-inf	0	0	-inf	40	40	55.57112756232718	0	0	-inf	0	0	-inf	0	0	-inf	0	0	-inf	0	0	-inf	0	0	-inf	0	0	-inf	0	0	-inf	0	0	-inf	0	0	-inf	0	0	-inf	0	0	-inf	0	0	-inf	17	17	53.79402667422053	0	0	-inf	0	0	-inf	0	0	-inf	0	0	-inf	0	0	-inf	0	0	-inf	0	0	-inf	7	7	50.90918777139727	0	0	-inf	0	0	-inf	0	0	-inf	0	0	-inf	0	0	-inf	0	0	-inf	0	0	-inf	0	0	-inf	0	0	-inf	0	0	-inf	0	0	-inf	0	0	-inf	0	0	-inf	0	0	-inf	0	0	-inf	0	0	-inf	0	0	-inf	0	0	-inf	0	0	-inf	0	0	-inf	8	8	53.60456157628104	12	12	53.14625464688068	0	0	-inf	0	0	-inf	0	0	-inf	0	0	-inf	0	0	-inf	0	0	-inf	0	0	-inf	0	0	-inf	0	0	-inf	0	0	-inf	0	0	-inf	0	0	-inf	29	29	54.48124582939221	0	0	-inf	9	9	41.20192799908191	0	0	-inf	0	0	-inf	0	0	-inf	14	14	54.542727520831555	18	18	50.748146548455075	16	16	51.81670593741435	0	0	-inf	0	0	-inf	0	0	-inf	0	0	-inf	0	0	-inf	0	0	-inf	0	0	-inf	11	11	50.12164501060221	0	0	-inf	0	0	-inf	0	0	-inf	0	0	-inf	0	0	-inf	9	9	48.333333333333336	0	0	-inf	0	0	-inf	10	10	51.23380951166243	0	0	-inf	0	0	-inf	0	0	-inf	0	0	-inf	0	0	-inf	27	27	51.303298886195144	0	0	-inf	0	0	-inf	0	0	-inf	29	29	53.46279010693373	0	0	-inf	0	0	-inf	0	0	-inf	7	7	54.58371545775085	0	0	-inf	9	9	49.40767195092357	0	0	-inf	0	0	-inf	11	11	55.039661399816566	0	0	-inf	0	0	-inf	0	0	-inf	7	7	43.7061587191881	0	0	-inf	0	0	-inf	0	0	-inf	0	0	-inf	0	0	-inf	16	16	52.59463614207432	14	14	53.57023207158689	0	0	-inf	0	0	-inf	0	0	-inf	0	0	-inf	0	0	-inf	0	0	-inf	0	0	-inf	0	0	-inf	0	0	-inf	0	0	-inf	0	0	-inf	0	0	-inf	0	0	-inf	0	0	-inf	0	0	-inf	0	0	-inf	0	0	-inf	0	0	-inf	0	0	-inf	0	0	-inf	0	0	-inf	0	0	-inf	0	0	-inf	0	0	-inf	0	0	-inf	0	0	-inf	0	0	-inf	0	0	-inf	0	0	-inf	0	0	-inf	0	0	-inf	0	0	-inf	0	0	-inf	0	0	-inf	0	0	-inf	0	0	-inf	9	9	55.37236601245366	0	0	-inf	0	0	-inf	0	0	-inf	0	0	-inf	0	0	-inf	25	25	55.20691868533529	0	0	-inf	0	0	-inf	0	0	-inf	67	67	53.22347662508524	0	0	-inf	15	15	55.44304288657211	0	0	-inf	12	12	50.27817459305202	0	0	-inf	0	0	-inf	11	11	56.15753637331969	0	0	-inf	0	0	-inf	0	0	-inf	0	0	-inf	0	0	-inf	0	0	-inf	0	0	-inf	7	7	47.59585812784159	0	0	-inf	0	0	-inf	8	8	55.66157993910236	0	0	-inf	13	13	54.01769268034439	11	11	52.39131653474227	10	10	50.420152459546536	0	0	-inf	0	0	-inf	28	28	54.77434769386593	0	0	-inf	0	0	-inf	0	0	-inf	8	8	58.82552220103723	0	0	-inf	0	0	-inf	0	0	-inf	25	25	55.787844804524674	0	0	-inf	0	0	-inf	0	0	-inf	0	0	-inf	0	0	-inf	0	0	-inf	0	0	-inf	0	0	-inf	11	11	51.76442668326808	0	0	-inf	0	0	-inf	0	0	-inf	0	0	-inf	14	14	42.21900122699872	0	0	-inf	0	0	-inf	0	0	-inf	0	0	-inf	0	0	-inf	0	0	-inf	28	28	54.679639016281506	8	8	53.1319041354512	0	0	-inf	0	0	-inf	0	0	-inf	13	13	56.47713157398288	0	0	-inf	0	0	-inf	0	0	-inf	0	0	-inf	8	8	51.87201329091	0	0	-inf	19	19	56.091426607330725	0	0	-inf	0	0	-inf	0	0	-inf	0	0	-inf	0	0	-inf	0	0	-inf	7	7	53.85816323927663	0	0	-inf	0	0	-inf	18	18	55.73386258473276	0	0	-inf	0	0	-inf	65	65	53.56051686401236	0	0	-inf	0	0	-inf	0	0	-inf	0	0	-inf	0	0	-inf	28	28	49.31185695479966	10	10	55.614964931776704	0	0	-inf	0	0	-inf	0	0	-inf	0	0	-inf	11	11	52.30763439119676	0	0	-inf	9	9	52.4147109890284	0	0	-inf	0	0	-inf	0	0	-inf	0	0	-inf	12	12	56.26848658055594	0	0	-inf	0	0	-inf	0	0	-inf	7	7	52.667880601581416	0	0	-inf	0	0	-inf	0	0	-inf	0	0	-inf	0	0	-inf	41	41	54.23359303598421	0	0	-inf	0	0	-inf	0	0	-inf	0	0	-inf	0	0	-inf	0	0	-inf	0	0	-inf	0	0	-inf	0	0	-inf	0	0	-inf	0	0	-inf	0	0	-inf	0	0	-inf	12	12	55.61695477525599	0	0	-inf	0	0	-inf	0	0	-inf	16	16	55.31161454750344	0	0	-inf	0	0	-inf	0	0	-inf	10	10	50.438180365915976	0	0	-inf	0	0	-inf	10	10	54.07960312803931	12	12	52.6937286199934	0	0	-inf	0	0	-inf	23	23	49.97314052800537	0	0	-inf	0	0	-inf	0	0	-inf	0	0	-inf	8	8	56.13046532517446	0	0	-inf	0	0	-inf	0	0	-inf	0	0	-inf	0	0	-inf	0	0	-inf	0	0	-inf	0	0	-inf	0	0	-inf	0	0	-inf	0	0	-inf	0	0	-inf	0	0	-inf	0	0	-inf	0	0	-inf	0	0	-inf	0	0	-inf	7	7	52.779931071880775	0	0	-inf	13	13	50.64156631932955	7	7	49.42857142857143	0	0	-inf	0	0	-inf	0	0	-inf	0	0	-inf	0	0	-inf	13	13	54.66022729539113	0	0	-inf	0	0	-inf	0	0	-inf	0	0	-inf	0	0	-inf	0	0	-inf	0	0	-inf	0	0	-inf	7	7	51.63582764126176	0	0	-inf	0	0	-inf	0	0	-inf	0	0	-inf	0	0	-inf	0	0	-inf	0	0	-inf	13	13	48.54370070915655	0	0	-inf	0	0	-inf	0	0	-inf	0	0	-inf	0	0	-inf	0	0	-inf	0	0	-inf	0	0	-inf	0	0	-inf	0	0	-inf	0	0	-inf	8	8	48.0229707730092	11	11	54.0385123837255	0	0	-inf	0	0	-inf	21	21	54.18719475970724	0	0	-inf	0	0	-inf	31	31	55.68201273013768	18	18	55.187512975536436	0	0	-inf	0	0	-inf	0	0	-inf	13	13	54.14488607181975	0	0	-inf	0	0	-inf	0	0	-inf	0	0	-inf	0	0	-inf	0	0	-inf	45	45	52.25655008046363	0	0	-inf	0	0	-inf	0	0	-inf	0	0	-inf	0	0	-inf	0	0	-inf	0	0	-inf	27	27	56.802570129885396	0	0	-inf	0	0	-inf	0	0	-inf	12	12	58.195135087881624	0	0	-inf	0	0	-inf	0	0	-inf	0	0	-inf	0	0	-inf	0	0	-inf	8	8	51.2404851942814	0	0	-inf	0	0	-inf	10	10	51.718119993460306	10	10	53.75230868911184	0	0	-inf	10	10	57.35466870584674	0	0	-inf	0	0	-inf	0	0	-inf	0	0	-inf	0	0	-inf	0	0	-inf	0	0	-inf	8	8	49.20830353655863	0	0	-inf	0	0	-inf	0	0	-inf	0	0	-inf	25	25	55.253499008293396	0	0	-inf	8	8	46.91055702728623	0	0	-inf	0	0	-inf	0	0	-inf	0	0	-inf	0	0	-inf	0	0	-inf	0	0	-inf	0	0	-inf	0	0	-inf	0	0	-inf	0	0	-inf	0	0	-inf	0	0	-inf	0	0	-inf	0	0	-inf	0	0	-inf	0	0	-inf	0	0	-inf	0	0	-inf	0	0	-inf	0	0	-inf	0	0	-inf	0	0	-inf	0	0	-inf	0	0	-inf	0	0	-inf	12	12	54.257307827331104	0	0	-inf	0	0	-inf	0	0	-inf	0	0	-inf	0	0	-inf	0	0	-inf	0	0	-inf	0	0	-inf	0	0	-inf	19	19	52.47551658150251	11	11	50.47383375592467	0	0	-inf	0	0	-inf	0	0	-inf	27	27	55.56892423157023	0	0	-inf	0	0	-inf	0	0	-inf	0	0	-inf	0	0	-inf	0	0	-inf	8	8	56.99476629906633	0	0	-inf	0	0	-inf	0	0	-inf	0	0	-inf	0	0	-inf	19	19	54.795081629983756	11	11	54.80184881403261	0	0	-inf	8	8	53.043786053180504	0	0	-inf	28	28	55.293386161760125	0	0	-inf	0	0	-inf	0	0	-inf	0	0	-inf	0	0	-inf	21	21	43.6070375200894	0	0	-inf	0	0	-inf	0	0	-inf	0	0	-inf	0	0	-inf	7	7	54.287880983985616	0	0	-inf	0	0	-inf	0	0	-inf	0	0	-inf	0	0	-inf	0	0	-inf	0	0	-inf	0	0	-inf	0	0	-inf	33	33	54.48331381701967	0	0	-inf	0	0	-inf	0	0	-inf	0	0	-inf	0	0	-inf	0	0	-inf	0	0	-inf	0	0	-inf	0	0	-inf	0	0	-inf	0	0	-inf	7	7	53.08603271669054	8	8	54.30776406404415	0	0	-inf	0	0	-inf	0	0	-inf	0	0	-inf	0	0	-inf	0	0	-inf	0	0	-inf	0	0	-inf	0	0	-inf	0	0	-inf	0	0	-inf	0	0	-inf	0	0	-inf	13	13	54.96656806056057	0	0	-inf	0	0	-inf	0	0	-inf	0	0	-inf	0	0	-inf	0	0	-inf	0	0	-inf	0	0	-inf	0	0	-inf	20	20	48.72306032083315	0	0	-inf	0	0	-inf	0	0	-inf	0	0	-inf	27	27	51.59610796249116	0	0	-inf	0	0	-inf	0	0	-inf	7	7	51.76258501666061	0	0	-inf	0	0	-inf	0	0	-inf	0	0	-inf	0	0	-inf	0	0	-inf	0	0	-inf	0	0	-inf	0	0	-inf	0	0	-inf	0	0	-inf	10	10	49.202250153022796	19	19	50.8180314056019	0	0	-inf	0	0	-inf	0	0	-inf	0	0	-inf	0	0	-inf	0	0	-inf	0	0	-inf	0	0	-inf	0	0	-inf	0	0	-inf	0	0	-inf	0	0	-inf	0	0	-inf	0	0	-inf	0	0	-inf	0	0	-inf	0	0	-inf	0	0	-inf	0	0	-inf	9	9	46.94988270841705	0	0	-inf	0	0	-inf	0	0	-inf	0	0	-inf	0	0	-inf	0	0	-inf	0	0	-inf	9	9	48.0	0	0	-inf	0	0	-inf	0	0	-inf	0	0	-inf	0	0	-inf	0	0	-inf	0	0	-inf	9	9	58.1140209361192	0	0	-inf	0	0	-inf	0	0	-inf	14	14	52.584236647485625	0	0	-inf	0	0	-inf	0	0	-inf	0	0	-inf	11	11	55.78899430152902	0	0	-inf	0	0	-inf	0	0	-inf	0	0	-inf	0	0	-inf	0	0	-inf	0	0	-inf	0	0	-inf	0	0	-inf	13	13	51.40563722796906	0	0	-inf	0	0	-inf	0	0	-inf	0	0	-inf	0	0	-inf	0	0	-inf	0	0	-inf	0	0	-inf	18	18	51.4890857324179	0	0	-inf	9	9	55.95299171384423	8	8	48.06188719599549	0	0	-inf	0	0	-inf	0	0	-inf	0	0	-inf	7	7	55.278516906010196	0	0	-inf	0	0	-inf	0	0	-inf	0	0	-inf	9	9	56.43785538981867	18	18	47.02765656871823	7	7	44.80635262626425	12	12	53.44844141024079	0	0	-inf	0	0	-inf	0	0	-inf	0	0	-inf	0	0	-inf	0	0	-inf	0	0	-inf	14	14	53.79396289391107	11	11	54.117724675058675	0	0	-inf	0	0	-inf	8	8	48.625	0	0	-inf	0	0	-inf	0	0	-inf	0	0	-inf	0	0	-inf	0	0	-inf	13	13	55.54037816555154	0	0	-inf	0	0	-inf	0	0	-inf	0	0	-inf	0	0	-inf	18	18	42.67502301731206	0	0	-inf	0	0	-inf	0	0	-inf	0	0	-inf	0	0	-inf	0	0	-inf	0	0	-inf	9	9	45.82198093833598	0	0	-inf	0	0	-inf	0	0	-inf	0	0	-inf	0	0	-inf	0	0	-inf	0	0	-inf	0	0	-inf	0	0	-inf	0	0	-inf	0	0	-inf	0	0	-inf	0	0	-inf	0	0	-inf	0	0	-inf	0	0	-inf	0	0	-inf	0	0	-inf	0	0	-inf	0	0	-inf	0	0	-inf	0	0	-inf	0	0	-inf	0	0	-inf	0	0	-inf	0	0	-inf	0	0	-inf	0	0	-inf	0	0	-inf	26	26	52.83305535521019	14	14	53.111667097477714	0	0	-inf	0	0	-inf	23	23	57.43433557791209	0	0	-inf	0	0	-inf	0	0	-inf	0	0	-inf	0	0	-inf	0	0	-inf	0	0	-inf	0	0	-inf	0	0	-inf	0	0	-inf	12	12	58.95044134920392	0	0	-inf	0	0	-inf	0	0	-inf	0	0	-inf	26	26	52.51022219468252	0	0	-inf	0	0	-inf	0	0	-inf	0	0	-inf	15	15	52.10517743163831	0	0	-inf	0	0	-inf	0	0	-inf	0	0	-inf	0	0	-inf	0	0	-inf	0	0	-inf	0	0	-inf	0	0	-inf	7	7	54.55117177925837	0	0	-inf	0	0	-inf	9	9	54.95160580439956	0	0	-inf	0	0	-inf	0	0	-inf	10	10	50.79276976044817	0	0	-inf	0	0	-inf	0	0	-inf	0	0	-inf	0	0	-inf	0	0	-inf	0	0	-inf	0	0	-inf	0	0	-inf	0	0	-inf	0	0	-inf	0	0	-inf	0	0	-inf	0	0	-inf	22	22	53.93348172284081	25	25	55.664751178644714	0	0	-inf	0	0	-inf	9	9	51.400920178353424	0	0	-inf	0	0	-inf	0	0	-inf	0	0	-inf	0	0	-inf	9	9	53.99032397569273	9	9	54.22432409604035	0	0	-inf	0	0	-inf	0	0	-inf	0	0	-inf	0	0	-inf	0	0	-inf	0	0	-inf	0	0	-inf	0	0	-inf	0	0	-inf	0	0	-inf	11	11	51.612991443537055	0	0	-inf	0	0	-inf	0	0	-inf	11	11	55.64173633351348	0	0	-inf	0	0	-inf	0	0	-inf	0	0	-inf	0	0	-inf	0	0	-inf	0	0	-inf	0	0	-inf	0	0	-inf	0	0	-inf	64	64	51.49317911137564	0	0	-inf	0	0	-inf	0	0	-inf	0	0	-inf	0	0	-inf	0	0	-inf	19	19	56.10854319916604	0	0	-inf	0	0	-inf	0	0	-inf	0	0	-inf	13	13	40.0	0	0	-inf	0	0	-inf	0	0	-inf	0	0	-inf	0	0	-inf	0	0	-inf	38	38	52.39065467011517	0	0	-inf	0	0	-inf	0	0	-inf	11	11	52.705814273299104	0	0	-inf	0	0	-inf	0	0	-inf	0	0	-inf	9	9	54.1950061958409	0	0	-inf	0	0	-inf	0	0	-inf	0	0	-inf	0	0	-inf	10	10	51.882679597477846	0	0	-inf	0	0	-inf	0	0	-inf	0	0	-inf	0	0	-inf	0	0	-inf	0	0	-inf	0	0	-inf	0	0	-inf	0	0	-inf	0	0	-inf	0	0	-inf	0	0	-inf	0	0	-inf	0	0	-inf	0	0	-inf	0	0	-inf	0	0	-inf	0	0	-inf	0	0	-inf	0	0	-inf	0	0	-inf	0	0	-inf	0	0	-inf	7	7	52.43033382262983	0	0	-inf	0	0	-inf	0	0	-inf	0	0	-inf	0	0	-inf	0	0	-inf	0	0	-inf	0	0	-inf	0	0	-inf	0	0	-inf	0	0	-inf	0	0	-inf	0	0	-inf	0	0	-inf	0	0	-inf	0	0	-inf	0	0	-inf	0	0	-inf	0	0	-inf	0	0	-inf	0	0	-inf	0	0	-inf	0	0	-inf	0	0	-inf	0	0	-inf	0	0	-inf	0	0	-inf	0	0	-inf	0	0	-inf	species	Salicibibacter halophilus
2743000	0	0	-inf	0	0	-inf	0	0	-inf	0	0	-inf	0	0	-inf	0	0	-inf	0	0	-inf	0	0	-inf	0	0	-inf	0	0	-inf	0	0	-inf	0	0	-inf	0	0	-inf	0	0	-inf	0	0	-inf	0	0	-inf	0	0	-inf	0	0	-inf	0	0	-inf	0	0	-inf	0	0	-inf	0	0	-inf	0	0	-inf	0	0	-inf	0	0	-inf	0	0	-inf	0	0	-inf	0	0	-inf	0	0	-inf	0	0	-inf	0	0	-inf	0	0	-inf	0	0	-inf	0	0	-inf	0	0	-inf	0	0	-inf	0	0	-inf	0	0	-inf	0	0	-inf	0	0	-inf	0	0	-inf	0	0	-inf	0	0	-inf	0	0	-inf	0	0	-inf	0	0	-inf	0	0	-inf	0	0	-inf	0	0	-inf	0	0	-inf	0	0	-inf	0	0	-inf	0	0	-inf	0	0	-inf	0	0	-inf	0	0	-inf	0	0	-inf	0	0	-inf	0	0	-inf	0	0	-inf	0	0	-inf	0	0	-inf	0	0	-inf	0	0	-inf	0	0	-inf	0	0	-inf	0	0	-inf	0	0	-inf	0	0	-inf	0	0	-inf	0	0	-inf	0	0	-inf	0	0	-inf	0	0	-inf	0	0	-inf	0	0	-inf	0	0	-inf	0	0	-inf	0	0	-inf	0	0	-inf	0	0	-inf	0	0	-inf	0	0	-inf	0	0	-inf	0	0	-inf	0	0	-inf	0	0	-inf	0	0	-inf	0	0	-inf	0	0	-inf	0	0	-inf	0	0	-inf	0	0	-inf	0	0	-inf	0	0	-inf	0	0	-inf	0	0	-inf	0	0	-inf	0	0	-inf	0	0	-inf	0	0	-inf	0	0	-inf	0	0	-inf	0	0	-inf	0	0	-inf	0	0	-inf	0	0	-inf	0	0	-inf	0	0	-inf	0	0	-inf	0	0	-inf	0	0	-inf	0	0	-inf	0	0	-inf	0	0	-inf	0	0	-inf	0	0	-inf	0	0	-inf	0	0	-inf	0	0	-inf	0	0	-inf	0	0	-inf	0	0	-inf	0	0	-inf	0	0	-inf	0	0	-inf	0	0	-inf	0	0	-inf	0	0	-inf	0	0	-inf	0	0	-inf	0	0	-inf	0	0	-inf	0	0	-inf	0	0	-inf	0	0	-inf	0	0	-inf	0	0	-inf	0	0	-inf	0	0	-inf	0	0	-inf	0	0	-inf	0	0	-inf	0	0	-inf	0	0	-inf	0	0	-inf	0	0	-inf	0	0	-inf	0	0	-inf	0	0	-inf	0	0	-inf	0	0	-inf	0	0	-inf	0	0	-inf	0	0	-inf	0	0	-inf	0	0	-inf	0	0	-inf	0	0	-inf	0	0	-inf	0	0	-inf	0	0	-inf	0	0	-inf	0	0	-inf	0	0	-inf	0	0	-inf	0	0	-inf	0	0	-inf	0	0	-inf	0	0	-inf	0	0	-inf	0	0	-inf	0	0	-inf	0	0	-inf	0	0	-inf	0	0	-inf	0	0	-inf	0	0	-inf	0	0	-inf	0	0	-inf	0	0	-inf	0	0	-inf	0	0	-inf	0	0	-inf	0	0	-inf	0	0	-inf	0	0	-inf	0	0	-inf	0	0	-inf	0	0	-inf	0	0	-inf	0	0	-inf	0	0	-inf	0	0	-inf	0	0	-inf	0	0	-inf	0	0	-inf	0	0	-inf	0	0	-inf	0	0	-inf	0	0	-inf	0	0	-inf	0	0	-inf	0	0	-inf	0	0	-inf	0	0	-inf	0	0	-inf	0	0	-inf	0	0	-inf	0	0	-inf	0	0	-inf	0	0	-inf	0	0	-inf	0	0	-inf	0	0	-inf	0	0	-inf	0	0	-inf	0	0	-inf	0	0	-inf	0	0	-inf	0	0	-inf	0	0	-inf	0	0	-inf	0	0	-inf	0	0	-inf	0	0	-inf	0	0	-inf	0	0	-inf	0	0	-inf	0	0	-inf	0	0	-inf	0	0	-inf	0	0	-inf	0	0	-inf	0	0	-inf	0	0	-inf	0	0	-inf	0	0	-inf	0	0	-inf	0	0	-inf	0	0	-inf	0	0	-inf	0	0	-inf	0	0	-inf	0	0	-inf	0	0	-inf	0	0	-inf	7	7	50.55736956823782	0	0	-inf	0	0	-inf	0	0	-inf	0	0	-inf	0	0	-inf	0	0	-inf	0	0	-inf	0	0	-inf	0	0	-inf	0	0	-inf	0	0	-inf	0	0	-inf	0	0	-inf	0	0	-inf	0	0	-inf	0	0	-inf	0	0	-inf	0	0	-inf	0	0	-inf	0	0	-inf	0	0	-inf	0	0	-inf	0	0	-inf	0	0	-inf	0	0	-inf	0	0	-inf	0	0	-inf	0	0	-inf	0	0	-inf	0	0	-inf	0	0	-inf	0	0	-inf	0	0	-inf	0	0	-inf	0	0	-inf	0	0	-inf	0	0	-inf	0	0	-inf	0	0	-inf	0	0	-inf	0	0	-inf	0	0	-inf	0	0	-inf	0	0	-inf	0	0	-inf	0	0	-inf	0	0	-inf	0	0	-inf	0	0	-inf	0	0	-inf	0	0	-inf	0	0	-inf	0	0	-inf	0	0	-inf	0	0	-inf	0	0	-inf	0	0	-inf	0	0	-inf	0	0	-inf	0	0	-inf	0	0	-inf	0	0	-inf	0	0	-inf	0	0	-inf	0	0	-inf	0	0	-inf	0	0	-inf	0	0	-inf	0	0	-inf	0	0	-inf	0	0	-inf	0	0	-inf	0	0	-inf	0	0	-inf	0	0	-inf	0	0	-inf	0	0	-inf	0	0	-inf	0	0	-inf	0	0	-inf	0	0	-inf	0	0	-inf	0	0	-inf	0	0	-inf	0	0	-inf	0	0	-inf	0	0	-inf	0	0	-inf	0	0	-inf	0	0	-inf	0	0	-inf	0	0	-inf	0	0	-inf	0	0	-inf	0	0	-inf	0	0	-inf	0	0	-inf	0	0	-inf	0	0	-inf	0	0	-inf	0	0	-inf	0	0	-inf	0	0	-inf	0	0	-inf	0	0	-inf	0	0	-inf	0	0	-inf	0	0	-inf	0	0	-inf	0	0	-inf	0	0	-inf	0	0	-inf	0	0	-inf	0	0	-inf	0	0	-inf	0	0	-inf	0	0	-inf	0	0	-inf	0	0	-inf	0	0	-inf	0	0	-inf	0	0	-inf	0	0	-inf	0	0	-inf	0	0	-inf	0	0	-inf	0	0	-inf	0	0	-inf	0	0	-inf	0	0	-inf	0	0	-inf	0	0	-inf	0	0	-inf	0	0	-inf	0	0	-inf	0	0	-inf	0	0	-inf	0	0	-inf	0	0	-inf	0	0	-inf	0	0	-inf	0	0	-inf	0	0	-inf	0	0	-inf	0	0	-inf	0	0	-inf	0	0	-inf	0	0	-inf	0	0	-inf	0	0	-inf	0	0	-inf	0	0	-inf	0	0	-inf	0	0	-inf	0	0	-inf	0	0	-inf	0	0	-inf	0	0	-inf	0	0	-inf	0	0	-inf	0	0	-inf	0	0	-inf	0	0	-inf	10	10	47.19708494817527	0	0	-inf	0	0	-inf	0	0	-inf	0	0	-inf	0	0	-inf	0	0	-inf	0	0	-inf	0	0	-inf	0	0	-inf	0	0	-inf	0	0	-inf	0	0	-inf	0	0	-inf	0	0	-inf	0	0	-inf	0	0	-inf	10	10	41.91233992919171	0	0	-inf	0	0	-inf	0	0	-inf	0	0	-inf	0	0	-inf	0	0	-inf	0	0	-inf	0	0	-inf	0	0	-inf	0	0	-inf	0	0	-inf	0	0	-inf	0	0	-inf	0	0	-inf	0	0	-inf	0	0	-inf	0	0	-inf	0	0	-inf	0	0	-inf	0	0	-inf	0	0	-inf	0	0	-inf	0	0	-inf	0	0	-inf	0	0	-inf	0	0	-inf	0	0	-inf	0	0	-inf	0	0	-inf	0	0	-inf	0	0	-inf	0	0	-inf	0	0	-inf	0	0	-inf	0	0	-inf	0	0	-inf	0	0	-inf	0	0	-inf	0	0	-inf	0	0	-inf	0	0	-inf	0	0	-inf	0	0	-inf	0	0	-inf	0	0	-inf	0	0	-inf	0	0	-inf	0	0	-inf	0	0	-inf	0	0	-inf	0	0	-inf	0	0	-inf	0	0	-inf	0	0	-inf	0	0	-inf	7	7	43.59768088343908	0	0	-inf	0	0	-inf	0	0	-inf	0	0	-inf	0	0	-inf	0	0	-inf	0	0	-inf	0	0	-inf	0	0	-inf	0	0	-inf	0	0	-inf	0	0	-inf	0	0	-inf	0	0	-inf	0	0	-inf	0	0	-inf	0	0	-inf	0	0	-inf	0	0	-inf	0	0	-inf	0	0	-inf	0	0	-inf	0	0	-inf	0	0	-inf	8	8	44.473045177112056	0	0	-inf	0	0	-inf	0	0	-inf	0	0	-inf	0	0	-inf	0	0	-inf	0	0	-inf	0	0	-inf	0	0	-inf	0	0	-inf	0	0	-inf	0	0	-inf	0	0	-inf	0	0	-inf	0	0	-inf	0	0	-inf	0	0	-inf	0	0	-inf	0	0	-inf	0	0	-inf	0	0	-inf	0	0	-inf	0	0	-inf	0	0	-inf	0	0	-inf	0	0	-inf	0	0	-inf	0	0	-inf	0	0	-inf	0	0	-inf	0	0	-inf	0	0	-inf	0	0	-inf	0	0	-inf	0	0	-inf	0	0	-inf	0	0	-inf	0	0	-inf	0	0	-inf	0	0	-inf	0	0	-inf	0	0	-inf	0	0	-inf	0	0	-inf	0	0	-inf	0	0	-inf	0	0	-inf	0	0	-inf	0	0	-inf	0	0	-inf	0	0	-inf	0	0	-inf	0	0	-inf	0	0	-inf	0	0	-inf	0	0	-inf	0	0	-inf	0	0	-inf	0	0	-inf	0	0	-inf	0	0	-inf	0	0	-inf	0	0	-inf	0	0	-inf	0	0	-inf	0	0	-inf	0	0	-inf	0	0	-inf	0	0	-inf	0	0	-inf	0	0	-inf	0	0	-inf	35	35	42.415978328074424	0	0	-inf	0	0	-inf	0	0	-inf	0	0	-inf	0	0	-inf	0	0	-inf	0	0	-inf	51	51	43.22410787836717	0	0	-inf	0	0	-inf	0	0	-inf	0	0	-inf	0	0	-inf	0	0	-inf	0	0	-inf	0	0	-inf	0	0	-inf	0	0	-inf	0	0	-inf	0	0	-inf	0	0	-inf	0	0	-inf	0	0	-inf	0	0	-inf	0	0	-inf	0	0	-inf	0	0	-inf	0	0	-inf	0	0	-inf	0	0	-inf	0	0	-inf	0	0	-inf	0	0	-inf	0	0	-inf	0	0	-inf	0	0	-inf	0	0	-inf	0	0	-inf	0	0	-inf	0	0	-inf	0	0	-inf	0	0	-inf	0	0	-inf	0	0	-inf	0	0	-inf	0	0	-inf	0	0	-inf	0	0	-inf	0	0	-inf	0	0	-inf	0	0	-inf	0	0	-inf	0	0	-inf	0	0	-inf	0	0	-inf	0	0	-inf	0	0	-inf	0	0	-inf	0	0	-inf	0	0	-inf	0	0	-inf	0	0	-inf	0	0	-inf	0	0	-inf	0	0	-inf	0	0	-inf	0	0	-inf	0	0	-inf	0	0	-inf	0	0	-inf	0	0	-inf	0	0	-inf	0	0	-inf	0	0	-inf	0	0	-inf	0	0	-inf	0	0	-inf	0	0	-inf	0	0	-inf	0	0	-inf	0	0	-inf	0	0	-inf	0	0	-inf	0	0	-inf	0	0	-inf	0	0	-inf	0	0	-inf	0	0	-inf	0	0	-inf	0	0	-inf	0	0	-inf	0	0	-inf	0	0	-inf	0	0	-inf	0	0	-inf	0	0	-inf	0	0	-inf	0	0	-inf	0	0	-inf	0	0	-inf	0	0	-inf	0	0	-inf	0	0	-inf	0	0	-inf	0	0	-inf	0	0	-inf	0	0	-inf	0	0	-inf	0	0	-inf	0	0	-inf	0	0	-inf	0	0	-inf	0	0	-inf	0	0	-inf	0	0	-inf	0	0	-inf	0	0	-inf	0	0	-inf	0	0	-inf	0	0	-inf	0	0	-inf	0	0	-inf	0	0	-inf	0	0	-inf	0	0	-inf	0	0	-inf	0	0	-inf	0	0	-inf	0	0	-inf	0	0	-inf	0	0	-inf	0	0	-inf	0	0	-inf	0	0	-inf	0	0	-inf	0	0	-inf	0	0	-inf	0	0	-inf	0	0	-inf	0	0	-inf	0	0	-inf	0	0	-inf	0	0	-inf	0	0	-inf	0	0	-inf	0	0	-inf	0	0	-inf	0	0	-inf	0	0	-inf	0	0	-inf	0	0	-inf	0	0	-inf	0	0	-inf	0	0	-inf	0	0	-inf	0	0	-inf	0	0	-inf	0	0	-inf	0	0	-inf	0	0	-inf	0	0	-inf	0	0	-inf	0	0	-inf	0	0	-inf	0	0	-inf	0	0	-inf	0	0	-inf	0	0	-inf	0	0	-inf	0	0	-inf	0	0	-inf	0	0	-inf	0	0	-inf	0	0	-inf	0	0	-inf	0	0	-inf	0	0	-inf	0	0	-inf	0	0	-inf	0	0	-inf	0	0	-inf	0	0	-inf	0	0	-inf	0	0	-inf	0	0	-inf	0	0	-inf	0	0	-inf	0	0	-inf	8	8	42.0	0	0	-inf	0	0	-inf	0	0	-inf	0	0	-inf	0	0	-inf	0	0	-inf	0	0	-inf	0	0	-inf	0	0	-inf	0	0	-inf	0	0	-inf	0	0	-inf	0	0	-inf	0	0	-inf	0	0	-inf	0	0	-inf	0	0	-inf	0	0	-inf	0	0	-inf	0	0	-inf	11	11	42.09090909090909	0	0	-inf	0	0	-inf	0	0	-inf	0	0	-inf	0	0	-inf	0	0	-inf	0	0	-inf	0	0	-inf	0	0	-inf	0	0	-inf	0	0	-inf	0	0	-inf	0	0	-inf	0	0	-inf	0	0	-inf	0	0	-inf	0	0	-inf	0	0	-inf	0	0	-inf	0	0	-inf	0	0	-inf	0	0	-inf	0	0	-inf	0	0	-inf	0	0	-inf	0	0	-inf	0	0	-inf	0	0	-inf	0	0	-inf	0	0	-inf	0	0	-inf	0	0	-inf	0	0	-inf	0	0	-inf	0	0	-inf	0	0	-inf	0	0	-inf	0	0	-inf	0	0	-inf	0	0	-inf	0	0	-inf	0	0	-inf	0	0	-inf	0	0	-inf	0	0	-inf	0	0	-inf	0	0	-inf	0	0	-inf	0	0	-inf	0	0	-inf	0	0	-inf	0	0	-inf	0	0	-inf	0	0	-inf	0	0	-inf	0	0	-inf	0	0	-inf	0	0	-inf	0	0	-inf	0	0	-inf	0	0	-inf	0	0	-inf	0	0	-inf	0	0	-inf	0	0	-inf	0	0	-inf	0	0	-inf	0	0	-inf	0	0	-inf	0	0	-inf	0	0	-inf	0	0	-inf	0	0	-inf	0	0	-inf	0	0	-inf	0	0	-inf	0	0	-inf	0	0	-inf	0	0	-inf	0	0	-inf	0	0	-inf	0	0	-inf	0	0	-inf	0	0	-inf	0	0	-inf	0	0	-inf	0	0	-inf	0	0	-inf	0	0	-inf	0	0	-inf	0	0	-inf	0	0	-inf	0	0	-inf	0	0	-inf	19	19	44.61082968185811	0	0	-inf	0	0	-inf	0	0	-inf	0	0	-inf	0	0	-inf	0	0	-inf	0	0	-inf	0	0	-inf	0	0	-inf	0	0	-inf	0	0	-inf	0	0	-inf	0	0	-inf	0	0	-inf	0	0	-inf	0	0	-inf	0	0	-inf	0	0	-inf	0	0	-inf	0	0	-inf	0	0	-inf	0	0	-inf	0	0	-inf	0	0	-inf	19	19	43.09596718372963	0	0	-inf	0	0	-inf	0	0	-inf	0	0	-inf	0	0	-inf	0	0	-inf	0	0	-inf	0	0	-inf	0	0	-inf	0	0	-inf	0	0	-inf	0	0	-inf	0	0	-inf	0	0	-inf	0	0	-inf	0	0	-inf	0	0	-inf	0	0	-inf	0	0	-inf	0	0	-inf	0	0	-inf	0	0	-inf	0	0	-inf	0	0	-inf	0	0	-inf	0	0	-inf	0	0	-inf	0	0	-inf	0	0	-inf	0	0	-inf	0	0	-inf	0	0	-inf	0	0	-inf	0	0	-inf	0	0	-inf	0	0	-inf	0	0	-inf	0	0	-inf	0	0	-inf	0	0	-inf	0	0	-inf	0	0	-inf	0	0	-inf	0	0	-inf	0	0	-inf	0	0	-inf	7	7	41.714285714285715	0	0	-inf	0	0	-inf	0	0	-inf	0	0	-inf	0	0	-inf	0	0	-inf	0	0	-inf	0	0	-inf	0	0	-inf	0	0	-inf	0	0	-inf	0	0	-inf	0	0	-inf	0	0	-inf	0	0	-inf	0	0	-inf	0	0	-inf	0	0	-inf	0	0	-inf	0	0	-inf	0	0	-inf	0	0	-inf	0	0	-inf	0	0	-inf	0	0	-inf	0	0	-inf	0	0	-inf	0	0	-inf	0	0	-inf	0	0	-inf	0	0	-inf	0	0	-inf	0	0	-inf	0	0	-inf	0	0	-inf	0	0	-inf	0	0	-inf	0	0	-inf	0	0	-inf	0	0	-inf	0	0	-inf	0	0	-inf	0	0	-inf	0	0	-inf	0	0	-inf	0	0	-inf	0	0	-inf	0	0	-inf	0	0	-inf	0	0	-inf	0	0	-inf	0	0	-inf	0	0	-inf	0	0	-inf	0	0	-inf	0	0	-inf	0	0	-inf	0	0	-inf	0	0	-inf	10	10	42.820403394918074	0	0	-inf	0	0	-inf	0	0	-inf	0	0	-inf	0	0	-inf	0	0	-inf	0	0	-inf	0	0	-inf	0	0	-inf	0	0	-inf	0	0	-inf	0	0	-inf	0	0	-inf	0	0	-inf	0	0	-inf	0	0	-inf	0	0	-inf	0	0	-inf	0	0	-inf	0	0	-inf	0	0	-inf	0	0	-inf	0	0	-inf	0	0	-inf	0	0	-inf	0	0	-inf	0	0	-inf	0	0	-inf	0	0	-inf	0	0	-inf	0	0	-inf	0	0	-inf	0	0	-inf	0	0	-inf	0	0	-inf	0	0	-inf	0	0	-inf	0	0	-inf	0	0	-inf	0	0	-inf	0	0	-inf	0	0	-inf	0	0	-inf	0	0	-inf	0	0	-inf	0	0	-inf	0	0	-inf	0	0	-inf	0	0	-inf	0	0	-inf	0	0	-inf	0	0	-inf	0	0	-inf	0	0	-inf	0	0	-inf	0	0	-inf	0	0	-inf	0	0	-inf	0	0	-inf	0	0	-inf	0	0	-inf	0	0	-inf	0	0	-inf	0	0	-inf	0	0	-inf	15	15	41.06722347158536	0	0	-inf	0	0	-inf	0	0	-inf	0	0	-inf	0	0	-inf	0	0	-inf	0	0	-inf	7	7	44.96919489418598	0	0	-inf	0	0	-inf	0	0	-inf	0	0	-inf	species	Salicibibacter cibarius
2743001	0	0	-inf	0	0	-inf	0	0	-inf	0	0	-inf	0	0	-inf	0	0	-inf	0	0	-inf	0	0	-inf	0	0	-inf	0	0	-inf	0	0	-inf	0	0	-inf	0	0	-inf	0	0	-inf	0	0	-inf	0	0	-inf	0	0	-inf	0	0	-inf	0	0	-inf	0	0	-inf	0	0	-inf	0	0	-inf	0	0	-inf	0	0	-inf	0	0	-inf	0	0	-inf	0	0	-inf	0	0	-inf	0	0	-inf	0	0	-inf	0	0	-inf	0	0	-inf	0	0	-inf	0	0	-inf	0	0	-inf	0	0	-inf	0	0	-inf	0	0	-inf	0	0	-inf	0	0	-inf	0	0	-inf	0	0	-inf	0	0	-inf	0	0	-inf	0	0	-inf	0	0	-inf	0	0	-inf	0	0	-inf	0	0	-inf	0	0	-inf	0	0	-inf	0	0	-inf	0	0	-inf	0	0	-inf	0	0	-inf	0	0	-inf	0	0	-inf	0	0	-inf	0	0	-inf	0	0	-inf	0	0	-inf	0	0	-inf	0	0	-inf	0	0	-inf	0	0	-inf	0	0	-inf	0	0	-inf	0	0	-inf	0	0	-inf	0	0	-inf	0	0	-inf	0	0	-inf	0	0	-inf	0	0	-inf	0	0	-inf	0	0	-inf	0	0	-inf	0	0	-inf	0	0	-inf	0	0	-inf	0	0	-inf	0	0	-inf	0	0	-inf	0	0	-inf	0	0	-inf	0	0	-inf	0	0	-inf	0	0	-inf	0	0	-inf	0	0	-inf	0	0	-inf	0	0	-inf	0	0	-inf	0	0	-inf	0	0	-inf	0	0	-inf	0	0	-inf	0	0	-inf	0	0	-inf	0	0	-inf	0	0	-inf	0	0	-inf	0	0	-inf	0	0	-inf	0	0	-inf	0	0	-inf	0	0	-inf	0	0	-inf	0	0	-inf	0	0	-inf	0	0	-inf	0	0	-inf	0	0	-inf	0	0	-inf	0	0	-inf	0	0	-inf	0	0	-inf	0	0	-inf	0	0	-inf	0	0	-inf	0	0	-inf	0	0	-inf	0	0	-inf	0	0	-inf	0	0	-inf	0	0	-inf	0	0	-inf	0	0	-inf	0	0	-inf	0	0	-inf	0	0	-inf	0	0	-inf	0	0	-inf	0	0	-inf	0	0	-inf	0	0	-inf	0	0	-inf	0	0	-inf	0	0	-inf	0	0	-inf	0	0	-inf	0	0	-inf	0	0	-inf	0	0	-inf	0	0	-inf	0	0	-inf	0	0	-inf	0	0	-inf	0	0	-inf	0	0	-inf	0	0	-inf	0	0	-inf	0	0	-inf	0	0	-inf	0	0	-inf	0	0	-inf	0	0	-inf	0	0	-inf	0	0	-inf	0	0	-inf	0	0	-inf	0	0	-inf	0	0	-inf	0	0	-inf	0	0	-inf	0	0	-inf	0	0	-inf	0	0	-inf	0	0	-inf	0	0	-inf	0	0	-inf	0	0	-inf	0	0	-inf	0	0	-inf	0	0	-inf	0	0	-inf	0	0	-inf	0	0	-inf	0	0	-inf	0	0	-inf	0	0	-inf	0	0	-inf	0	0	-inf	0	0	-inf	0	0	-inf	0	0	-inf	0	0	-inf	0	0	-inf	0	0	-inf	0	0	-inf	0	0	-inf	0	0	-inf	0	0	-inf	0	0	-inf	0	0	-inf	0	0	-inf	0	0	-inf	0	0	-inf	0	0	-inf	0	0	-inf	0	0	-inf	0	0	-inf	0	0	-inf	0	0	-inf	0	0	-inf	0	0	-inf	0	0	-inf	0	0	-inf	0	0	-inf	0	0	-inf	0	0	-inf	0	0	-inf	0	0	-inf	0	0	-inf	0	0	-inf	0	0	-inf	0	0	-inf	0	0	-inf	0	0	-inf	0	0	-inf	0	0	-inf	0	0	-inf	0	0	-inf	0	0	-inf	0	0	-inf	0	0	-inf	0	0	-inf	0	0	-inf	0	0	-inf	0	0	-inf	0	0	-inf	17	17	42.41786279805011	0	0	-inf	0	0	-inf	0	0	-inf	0	0	-inf	0	0	-inf	0	0	-inf	0	0	-inf	0	0	-inf	0	0	-inf	0	0	-inf	0	0	-inf	0	0	-inf	0	0	-inf	0	0	-inf	0	0	-inf	0	0	-inf	0	0	-inf	0	0	-inf	0	0	-inf	0	0	-inf	0	0	-inf	0	0	-inf	0	0	-inf	0	0	-inf	0	0	-inf	0	0	-inf	0	0	-inf	0	0	-inf	0	0	-inf	0	0	-inf	0	0	-inf	0	0	-inf	0	0	-inf	0	0	-inf	0	0	-inf	0	0	-inf	0	0	-inf	0	0	-inf	0	0	-inf	0	0	-inf	0	0	-inf	0	0	-inf	0	0	-inf	0	0	-inf	0	0	-inf	0	0	-inf	0	0	-inf	0	0	-inf	0	0	-inf	0	0	-inf	0	0	-inf	0	0	-inf	0	0	-inf	0	0	-inf	0	0	-inf	0	0	-inf	0	0	-inf	0	0	-inf	0	0	-inf	0	0	-inf	0	0	-inf	0	0	-inf	0	0	-inf	0	0	-inf	0	0	-inf	0	0	-inf	0	0	-inf	0	0	-inf	0	0	-inf	0	0	-inf	0	0	-inf	0	0	-inf	0	0	-inf	0	0	-inf	0	0	-inf	0	0	-inf	0	0	-inf	0	0	-inf	0	0	-inf	0	0	-inf	0	0	-inf	0	0	-inf	0	0	-inf	0	0	-inf	0	0	-inf	0	0	-inf	0	0	-inf	0	0	-inf	0	0	-inf	0	0	-inf	0	0	-inf	0	0	-inf	0	0	-inf	0	0	-inf	0	0	-inf	0	0	-inf	0	0	-inf	0	0	-inf	0	0	-inf	0	0	-inf	0	0	-inf	0	0	-inf	0	0	-inf	0	0	-inf	0	0	-inf	0	0	-inf	0	0	-inf	0	0	-inf	0	0	-inf	0	0	-inf	0	0	-inf	0	0	-inf	0	0	-inf	0	0	-inf	0	0	-inf	0	0	-inf	0	0	-inf	0	0	-inf	0	0	-inf	0	0	-inf	0	0	-inf	0	0	-inf	0	0	-inf	0	0	-inf	0	0	-inf	0	0	-inf	0	0	-inf	0	0	-inf	0	0	-inf	0	0	-inf	0	0	-inf	0	0	-inf	0	0	-inf	0	0	-inf	0	0	-inf	0	0	-inf	0	0	-inf	0	0	-inf	0	0	-inf	0	0	-inf	0	0	-inf	0	0	-inf	0	0	-inf	0	0	-inf	0	0	-inf	0	0	-inf	0	0	-inf	0	0	-inf	0	0	-inf	0	0	-inf	0	0	-inf	0	0	-inf	0	0	-inf	0	0	-inf	0	0	-inf	0	0	-inf	0	0	-inf	0	0	-inf	0	0	-inf	0	0	-inf	0	0	-inf	0	0	-inf	0	0	-inf	0	0	-inf	0	0	-inf	0	0	-inf	0	0	-inf	0	0	-inf	0	0	-inf	0	0	-inf	0	0	-inf	0	0	-inf	0	0	-inf	0	0	-inf	0	0	-inf	0	0	-inf	0	0	-inf	0	0	-inf	0	0	-inf	0	0	-inf	0	0	-inf	0	0	-inf	0	0	-inf	0	0	-inf	0	0	-inf	0	0	-inf	0	0	-inf	0	0	-inf	0	0	-inf	0	0	-inf	0	0	-inf	0	0	-inf	0	0	-inf	0	0	-inf	0	0	-inf	0	0	-inf	0	0	-inf	0	0	-inf	0	0	-inf	0	0	-inf	0	0	-inf	0	0	-inf	0	0	-inf	0	0	-inf	0	0	-inf	0	0	-inf	0	0	-inf	0	0	-inf	0	0	-inf	0	0	-inf	0	0	-inf	0	0	-inf	0	0	-inf	0	0	-inf	0	0	-inf	0	0	-inf	0	0	-inf	0	0	-inf	0	0	-inf	0	0	-inf	0	0	-inf	0	0	-inf	0	0	-inf	0	0	-inf	0	0	-inf	0	0	-inf	0	0	-inf	0	0	-inf	0	0	-inf	0	0	-inf	0	0	-inf	0	0	-inf	0	0	-inf	0	0	-inf	0	0	-inf	0	0	-inf	0	0	-inf	0	0	-inf	0	0	-inf	0	0	-inf	0	0	-inf	11	11	42.413942218898406	0	0	-inf	0	0	-inf	0	0	-inf	0	0	-inf	0	0	-inf	0	0	-inf	0	0	-inf	0	0	-inf	0	0	-inf	0	0	-inf	0	0	-inf	0	0	-inf	0	0	-inf	0	0	-inf	0	0	-inf	0	0	-inf	0	0	-inf	0	0	-inf	0	0	-inf	0	0	-inf	0	0	-inf	0	0	-inf	0	0	-inf	0	0	-inf	0	0	-inf	0	0	-inf	0	0	-inf	0	0	-inf	0	0	-inf	0	0	-inf	0	0	-inf	0	0	-inf	0	0	-inf	0	0	-inf	0	0	-inf	0	0	-inf	0	0	-inf	0	0	-inf	0	0	-inf	0	0	-inf	0	0	-inf	0	0	-inf	0	0	-inf	0	0	-inf	0	0	-inf	0	0	-inf	0	0	-inf	0	0	-inf	0	0	-inf	0	0	-inf	0	0	-inf	0	0	-inf	0	0	-inf	0	0	-inf	0	0	-inf	0	0	-inf	0	0	-inf	0	0	-inf	0	0	-inf	0	0	-inf	0	0	-inf	0	0	-inf	0	0	-inf	0	0	-inf	0	0	-inf	0	0	-inf	0	0	-inf	0	0	-inf	0	0	-inf	0	0	-inf	0	0	-inf	0	0	-inf	0	0	-inf	0	0	-inf	0	0	-inf	0	0	-inf	0	0	-inf	0	0	-inf	0	0	-inf	0	0	-inf	0	0	-inf	0	0	-inf	0	0	-inf	0	0	-inf	0	0	-inf	0	0	-inf	0	0	-inf	0	0	-inf	0	0	-inf	0	0	-inf	0	0	-inf	0	0	-inf	0	0	-inf	0	0	-inf	0	0	-inf	0	0	-inf	0	0	-inf	0	0	-inf	0	0	-inf	0	0	-inf	0	0	-inf	0	0	-inf	0	0	-inf	0	0	-inf	0	0	-inf	0	0	-inf	0	0	-inf	0	0	-inf	0	0	-inf	0	0	-inf	0	0	-inf	0	0	-inf	0	0	-inf	0	0	-inf	0	0	-inf	0	0	-inf	0	0	-inf	0	0	-inf	0	0	-inf	0	0	-inf	0	0	-inf	0	0	-inf	0	0	-inf	0	0	-inf	0	0	-inf	0	0	-inf	0	0	-inf	0	0	-inf	0	0	-inf	0	0	-inf	0	0	-inf	0	0	-inf	0	0	-inf	0	0	-inf	0	0	-inf	0	0	-inf	0	0	-inf	0	0	-inf	0	0	-inf	0	0	-inf	0	0	-inf	0	0	-inf	0	0	-inf	0	0	-inf	0	0	-inf	0	0	-inf	0	0	-inf	0	0	-inf	0	0	-inf	0	0	-inf	0	0	-inf	0	0	-inf	0	0	-inf	0	0	-inf	0	0	-inf	0	0	-inf	0	0	-inf	0	0	-inf	0	0	-inf	0	0	-inf	0	0	-inf	0	0	-inf	0	0	-inf	0	0	-inf	0	0	-inf	0	0	-inf	0	0	-inf	0	0	-inf	0	0	-inf	0	0	-inf	0	0	-inf	0	0	-inf	0	0	-inf	0	0	-inf	0	0	-inf	0	0	-inf	0	0	-inf	0	0	-inf	0	0	-inf	0	0	-inf	0	0	-inf	0	0	-inf	0	0	-inf	0	0	-inf	0	0	-inf	0	0	-inf	0	0	-inf	0	0	-inf	0	0	-inf	0	0	-inf	0	0	-inf	0	0	-inf	0	0	-inf	0	0	-inf	0	0	-inf	0	0	-inf	0	0	-inf	0	0	-inf	0	0	-inf	0	0	-inf	0	0	-inf	0	0	-inf	13	13	44.63213364688278	0	0	-inf	0	0	-inf	0	0	-inf	0	0	-inf	0	0	-inf	0	0	-inf	0	0	-inf	0	0	-inf	0	0	-inf	0	0	-inf	0	0	-inf	0	0	-inf	0	0	-inf	0	0	-inf	0	0	-inf	0	0	-inf	0	0	-inf	0	0	-inf	0	0	-inf	0	0	-inf	0	0	-inf	0	0	-inf	0	0	-inf	0	0	-inf	0	0	-inf	0	0	-inf	0	0	-inf	0	0	-inf	0	0	-inf	0	0	-inf	0	0	-inf	0	0	-inf	0	0	-inf	0	0	-inf	0	0	-inf	0	0	-inf	0	0	-inf	0	0	-inf	0	0	-inf	0	0	-inf	0	0	-inf	0	0	-inf	0	0	-inf	0	0	-inf	0	0	-inf	0	0	-inf	0	0	-inf	0	0	-inf	0	0	-inf	0	0	-inf	0	0	-inf	0	0	-inf	0	0	-inf	0	0	-inf	0	0	-inf	0	0	-inf	0	0	-inf	0	0	-inf	0	0	-inf	0	0	-inf	0	0	-inf	0	0	-inf	0	0	-inf	0	0	-inf	0	0	-inf	0	0	-inf	0	0	-inf	0	0	-inf	0	0	-inf	0	0	-inf	0	0	-inf	0	0	-inf	0	0	-inf	0	0	-inf	0	0	-inf	0	0	-inf	0	0	-inf	0	0	-inf	0	0	-inf	0	0	-inf	0	0	-inf	0	0	-inf	0	0	-inf	0	0	-inf	0	0	-inf	0	0	-inf	0	0	-inf	0	0	-inf	0	0	-inf	0	0	-inf	0	0	-inf	0	0	-inf	0	0	-inf	0	0	-inf	0	0	-inf	0	0	-inf	0	0	-inf	0	0	-inf	0	0	-inf	0	0	-inf	0	0	-inf	0	0	-inf	0	0	-inf	0	0	-inf	0	0	-inf	0	0	-inf	0	0	-inf	0	0	-inf	0	0	-inf	0	0	-inf	0	0	-inf	0	0	-inf	0	0	-inf	0	0	-inf	0	0	-inf	0	0	-inf	0	0	-inf	0	0	-inf	0	0	-inf	0	0	-inf	0	0	-inf	0	0	-inf	0	0	-inf	0	0	-inf	0	0	-inf	0	0	-inf	0	0	-inf	0	0	-inf	0	0	-inf	0	0	-inf	0	0	-inf	0	0	-inf	0	0	-inf	0	0	-inf	0	0	-inf	0	0	-inf	0	0	-inf	0	0	-inf	0	0	-inf	0	0	-inf	0	0	-inf	0	0	-inf	0	0	-inf	0	0	-inf	0	0	-inf	0	0	-inf	0	0	-inf	0	0	-inf	0	0	-inf	0	0	-inf	0	0	-inf	0	0	-inf	0	0	-inf	0	0	-inf	0	0	-inf	0	0	-inf	0	0	-inf	0	0	-inf	0	0	-inf	0	0	-inf	0	0	-inf	0	0	-inf	0	0	-inf	0	0	-inf	0	0	-inf	0	0	-inf	0	0	-inf	0	0	-inf	0	0	-inf	0	0	-inf	0	0	-inf	0	0	-inf	0	0	-inf	0	0	-inf	0	0	-inf	0	0	-inf	0	0	-inf	0	0	-inf	0	0	-inf	0	0	-inf	0	0	-inf	0	0	-inf	0	0	-inf	0	0	-inf	0	0	-inf	0	0	-inf	0	0	-inf	0	0	-inf	0	0	-inf	0	0	-inf	0	0	-inf	0	0	-inf	0	0	-inf	0	0	-inf	0	0	-inf	0	0	-inf	0	0	-inf	0	0	-inf	0	0	-inf	0	0	-inf	0	0	-inf	0	0	-inf	0	0	-inf	0	0	-inf	0	0	-inf	0	0	-inf	0	0	-inf	0	0	-inf	0	0	-inf	0	0	-inf	0	0	-inf	0	0	-inf	0	0	-inf	0	0	-inf	0	0	-inf	0	0	-inf	0	0	-inf	0	0	-inf	0	0	-inf	0	0	-inf	0	0	-inf	0	0	-inf	0	0	-inf	0	0	-inf	0	0	-inf	0	0	-inf	0	0	-inf	0	0	-inf	0	0	-inf	0	0	-inf	0	0	-inf	0	0	-inf	0	0	-inf	0	0	-inf	0	0	-inf	0	0	-inf	0	0	-inf	0	0	-inf	0	0	-inf	0	0	-inf	0	0	-inf	0	0	-inf	0	0	-inf	0	0	-inf	0	0	-inf	0	0	-inf	0	0	-inf	0	0	-inf	0	0	-inf	0	0	-inf	0	0	-inf	0	0	-inf	0	0	-inf	0	0	-inf	0	0	-inf	0	0	-inf	0	0	-inf	0	0	-inf	0	0	-inf	0	0	-inf	0	0	-inf	0	0	-inf	0	0	-inf	0	0	-inf	0	0	-inf	0	0	-inf	0	0	-inf	0	0	-inf	0	0	-inf	0	0	-inf	0	0	-inf	0	0	-inf	0	0	-inf	0	0	-inf	0	0	-inf	0	0	-inf	0	0	-inf	0	0	-inf	0	0	-inf	0	0	-inf	0	0	-inf	0	0	-inf	0	0	-inf	0	0	-inf	0	0	-inf	0	0	-inf	0	0	-inf	0	0	-inf	0	0	-inf	0	0	-inf	0	0	-inf	0	0	-inf	0	0	-inf	0	0	-inf	0	0	-inf	0	0	-inf	0	0	-inf	0	0	-inf	0	0	-inf	0	0	-inf	0	0	-inf	0	0	-inf	0	0	-inf	0	0	-inf	0	0	-inf	0	0	-inf	0	0	-inf	0	0	-inf	0	0	-inf	0	0	-inf	0	0	-inf	0	0	-inf	0	0	-inf	0	0	-inf	0	0	-inf	0	0	-inf	0	0	-inf	0	0	-inf	0	0	-inf	0	0	-inf	0	0	-inf	0	0	-inf	0	0	-inf	0	0	-inf	0	0	-inf	0	0	-inf	0	0	-inf	0	0	-inf	0	0	-inf	0	0	-inf	0	0	-inf	0	0	-inf	0	0	-inf	0	0	-inf	0	0	-inf	0	0	-inf	0	0	-inf	0	0	-inf	0	0	-inf	0	0	-inf	0	0	-inf	0	0	-inf	0	0	-inf	0	0	-inf	0	0	-inf	0	0	-inf	0	0	-inf	0	0	-inf	0	0	-inf	0	0	-inf	0	0	-inf	0	0	-inf	0	0	-inf	0	0	-inf	0	0	-inf	0	0	-inf	0	0	-inf	0	0	-inf	0	0	-inf	0	0	-inf	0	0	-inf	0	0	-inf	0	0	-inf	0	0	-inf	0	0	-inf	0	0	-inf	0	0	-inf	0	0	-inf	0	0	-inf	0	0	-inf	0	0	-inf	0	0	-inf	0	0	-inf	0	0	-inf	0	0	-inf	0	0	-inf	0	0	-inf	0	0	-inf	0	0	-inf	0	0	-inf	0	0	-inf	0	0	-inf	0	0	-inf	0	0	-inf	10	10	42.524905392995684	0	0	-inf	0	0	-inf	0	0	-inf	0	0	-inf	0	0	-inf	0	0	-inf	0	0	-inf	0	0	-inf	0	0	-inf	0	0	-inf	0	0	-inf	0	0	-inf	0	0	-inf	0	0	-inf	0	0	-inf	0	0	-inf	0	0	-inf	0	0	-inf	0	0	-inf	0	0	-inf	0	0	-inf	10	10	42.137459933661894	0	0	-inf	0	0	-inf	0	0	-inf	0	0	-inf	0	0	-inf	0	0	-inf	0	0	-inf	0	0	-inf	0	0	-inf	0	0	-inf	0	0	-inf	0	0	-inf	0	0	-inf	0	0	-inf	species	Salicibibacter cibi
2785518	0	0	-inf	19	5	48.89046478528252	29	3	45.05945280892659	0	0	-inf	14	1	45.11501236109046	16	2	47.251519997483726	23	1	44.348238629536105	28	3	46.431738400471126	42	4	46.148861405904256	10	0	45.396087749712066	18	5	45.50536513748313	30	0	45.24556625638927	0	0	-inf	0	0	-inf	12	5	46.81845592562586	0	0	-inf	12	0	42.79554778378236	7	7	61.62366445460394	31	3	44.33996907538746	8	8	45.23685324693147	11	1	47.637012970448765	0	0	-inf	0	0	-inf	18	5	43.90045293342851	0	0	-inf	29	4	43.70517108548883	0	0	-inf	0	0	-inf	28	0	43.13823743086523	39	2	43.687847015561324	0	0	-inf	67	3	43.781987746525125	11	3	52.52271857650476	0	0	-inf	10	10	47.5509005963246	15	1	44.316142132493304	20	0	47.054456585436384	29	4	49.22239562151427	10	1	48.64740017858928	0	0	-inf	9	0	45.37505935459058	0	0	-inf	15	4	47.5686440195128	0	0	-inf	34	6	43.82420268037395	12	0	44.72446924796702	9	9	69.52578957149599	38	1	44.136672883726206	0	0	-inf	0	0	-inf	29	3	44.969201983523284	7	7	43.48281795385241	0	0	-inf	11	1	43.60360093698085	19	4	46.176126568652755	0	0	-inf	0	0	-inf	26	1	44.10044004941446	9	1	45.45504308573391	0	0	-inf	16	0	42.65394327646598	15	0	42.62300062088064	0	0	-inf	0	0	-inf	0	0	-inf	0	0	-inf	29	1	48.00309726692238	0	0	-inf	19	8	45.421052631578945	0	0	-inf	22	2	45.63747211898362	12	2	47.84822629584918	7	0	46.86347615485643	9	9	52.666666666666664	0	0	-inf	0	0	-inf	0	0	-inf	8	8	58.539475067504725	0	0	-inf	0	0	-inf	18	1	44.19121512455805	12	2	43.03798701022631	13	5	47.056051247030574	16	1	47.68870849898477	14	5	48.67091272385846	12	1	48.95342520488861	63	29	48.69490532469828	0	0	-inf	0	0	-inf	0	0	-inf	20	2	46.94949493661166	10	0	45.32847536954723	0	0	-inf	0	0	-inf	0	0	-inf	9	0	43.060730378376476	23	1	45.117911956218016	43	0	44.08071157393202	11	11	59.18181818181818	0	0	-inf	0	0	-inf	12	3	55.688648986009376	10	10	50.488235387756006	0	0	-inf	12	0	43.78553390593274	0	0	-inf	13	4	50.5914222726698	10	3	50.91320264347151	36	4	44.252040947170435	0	0	-inf	0	0	-inf	15	5	52.475909104297294	0	0	-inf	0	0	-inf	13	2	46.384408620987784	0	0	-inf	0	0	-inf	0	0	-inf	24	0	47.49295862849591	30	1	43.612284993016196	0	0	-inf	0	0	-inf	16	5	47.125401521419334	12	4	45.704653676892974	0	0	-inf	0	0	-inf	29	1	44.4477877076463	15	0	43.82594234865828	8	8	53.80939751330898	0	0	-inf	37	2	44.964887756794056	0	0	-inf	21	2	44.55615662480361	19	10	47.22308990679193	20	0	47.375936565230475	0	0	-inf	15	0	44.5720490535829	8	0	59.22462639981519	11	1	45.42666977436835	0	0	-inf	30	14	56.05303219641576	10	10	53.32842712474619	8	8	43.85352309621758	0	0	-inf	7	7	42.714285714285715	0	0	-inf	13	4	47.61538461538461	20	0	48.43876825900955	9	1	47.76764587018267	0	0	-inf	15	4	51.28502966950717	25	2	50.838037259679865	13	13	62.0584434693288	7	7	48.779406303245096	12	4	48.695436482630065	0	0	-inf	7	0	48.42857142857143	25	2	45.70452496978205	0	0	-inf	0	0	-inf	0	0	-inf	0	0	-inf	0	0	-inf	9	9	50.361648221771006	41	0	43.697719090014644	0	0	-inf	0	0	-inf	0	0	-inf	11	4	51.834004235366386	0	0	-inf	0	0	-inf	29	12	54.37492878969141	0	0	-inf	0	0	-inf	0	0	-inf	30	3	45.43068334830166	20	0	46.02045814642449	0	0	-inf	0	0	-inf	0	0	-inf	13	1	45.69230769230769	0	0	-inf	0	0	-inf	0	0	-inf	0	0	-inf	23	2	44.90077481711266	18	9	50.352234062937406	0	0	-inf	0	0	-inf	23	0	44.64512543771694	0	0	-inf	0	0	-inf	12	4	48.40501413841273	0	0	-inf	9	1	44.53869104575341	17	17	56.62757905976037	0	0	-inf	0	0	-inf	7	7	51.721084583322465	7	7	48.91598321059904	0	0	-inf	19	1	43.875560111923825	8	0	45.75780488547035	7	7	50.45939688982912	63	1	43.91912625687873	13	4	45.92307692307692	0	0	-inf	7	7	49.82926492834293	23	2	47.47110389176234	0	0	-inf	7	7	51.06895179101715	24	1	44.66798344332063	28	6	48.39588614435981	0	0	-inf	19	3	51.51819282441599	0	0	-inf	0	0	-inf	11	11	55.51758492508652	0	0	-inf	0	0	-inf	0	0	-inf	15	0	46.16260550853487	0	0	-inf	27	4	46.82501131296333	0	0	-inf	26	0	42.40214785087368	0	0	-inf	0	0	-inf	17	17	55.55504249697726	12	0	42.666666666666664	7	7	44.57317047268854	11	1	45.54545454545455	30	0	44.45990961829317	7	7	47.0	18	2	46.03172000127932	13	0	48.23667330585801	7	7	48.26254823666315	0	0	-inf	32	3	42.82557879987671	27	6	48.01418877833081	9	0	43.45912181463911	0	0	-inf	0	0	-inf	28	3	47.54938544292874	0	0	-inf	21	2	46.40491861891354	0	0	-inf	0	0	-inf	36	2	44.62180514833613	12	3	46.38274409271361	7	7	48.040610178208844	0	0	-inf	13	5	46.28498932966956	8	8	48.86672540517452	28	0	44.37184785909164	0	0	-inf	0	0	-inf	0	0	-inf	11	1	46.911048513242015	0	0	-inf	8	0	47.31470872688078	0	0	-inf	0	0	-inf	0	0	-inf	15	2	44.45342716008849	0	0	-inf	0	0	-inf	72	2	44.36608568769137	12	3	51.02765492141702	18	0	44.27053306733919	30	2	46.464171587246646	22	1	43.31808654980615	8	8	63.17766952966369	10	0	45.07968664257062	0	0	-inf	50	1	46.018638343845254	14	1	47.18761467300821	0	0	-inf	0	0	-inf	21	0	42.05862802033268	50	6	45.07817891338926	18	1	44.12382094317173	20	0	43.25	17	2	49.1033720467014	0	0	-inf	20	3	42.472792206135786	28	0	43.394522649742854	0	0	-inf	0	0	-inf	0	0	-inf	60	0	44.197141257334216	0	0	-inf	19	0	46.5203638456954	0	0	-inf	34	5	49.743514804059274	17	0	44.88885900294704	20	20	52.89913869792961	25	0	45.95725864959312	0	0	-inf	21	3	47.532191972457525	14	5	49.285714285714285	20	3	44.59510654011821	0	0	-inf	0	0	-inf	23	1	44.68774073523123	25	1	46.166102922706	8	8	48.89611925476691	0	0	-inf	11	1	46.75422405057106	12	2	44.75	12	2	42.916666666666664	8	0	44.9340865312919	0	0	-inf	34	5	46.04785802849955	15	4	46.201036828803545	0	0	-inf	0	0	-inf	13	2	49.630064784700785	17	5	46.654829195985414	25	3	46.89349118193407	19	6	47.860748537713945	9	1	47.666666666666664	0	0	-inf	13	13	54.79070927796758	8	8	54.12487816905856	24	8	49.405663522009434	0	0	-inf	23	15	51.279513430191344	16	3	47.65054886127217	0	0	-inf	0	0	-inf	17	0	44.68654013723557	42	2	44.81430016144144	24	0	43.676320378019206	37	5	44.91355446296693	0	0	-inf	0	0	-inf	0	0	-inf	18	0	43.54179492661096	11	4	43.950531283883244	0	0	-inf	13	1	44.86982420921894	0	0	-inf	11	4	49.93957927437196	13	4	44.25340540747872	0	0	-inf	0	0	-inf	16	1	45.62849872971759	0	0	-inf	0	0	-inf	13	13	53.388367171944545	24	0	42.81066017177982	8	8	49.86916485072176	0	0	-inf	0	0	-inf	0	0	-inf	0	0	-inf	0	0	-inf	16	8	52.696296777658624	14	0	45.60710681314997	0	0	-inf	0	0	-inf	27	1	44.88088876021365	33	1	43.03030303030303	0	0	-inf	30	2	44.4570294272278	0	0	-inf	7	7	63.738924547830656	0	0	-inf	30	0	43.919022450129354	0	0	-inf	23	5	46.86155435120295	15	1	46.175125216288556	9	0	42.54111752056542	0	0	-inf	8	0	44.49261747787958	13	2	45.72987314495677	19	2	45.0	7	7	46.948515758112755	0	0	-inf	0	0	-inf	42	23	52.25234309619862	0	0	-inf	25	3	45.843725872431065	0	0	-inf	0	0	-inf	22	1	43.85671650493192	9	9	50.56627723961748	14	7	44.42857142857143	10	3	48.570807405368114	0	0	-inf	40	3	45.07213005457984	10	2	42.5	8	8	47.477367042447355	32	32	57.28184178572326	7	7	49.285714285714285	0	0	-inf	0	0	-inf	47	0	44.24730267047485	13	0	45.586335874160476	0	0	-inf	10	1	44.565180361560905	0	0	-inf	41	41	53.5232943265087	46	2	43.67606314287289	14	0	44.25629554100482	21	9	48.04670054544504	17	1	43.897573071216215	16	7	50.30035822732986	27	3	46.17090327735354	16	4	51.45119815490989	37	30	55.14903406838273	8	8	47.104143755273824	20	6	43.82495829066147	42	0	44.67300587193109	0	0	-inf	62	3	45.10747070330843	9	9	47.111111111111114	30	2	48.50734487035109	16	1	44.834912348026336	0	0	-inf	21	3	47.68254697587531	14	1	45.78685740330973	32	2	45.933453137998725	0	0	-inf	0	0	-inf	0	0	-inf	20	2	47.80728060237406	15	8	48.07904305089189	11	1	45.06996656588705	0	0	-inf	13	2	43.610827917237366	17	17	53.973198185890354	0	0	-inf	0	0	-inf	0	0	-inf	0	0	-inf	53	6	44.825789301236284	0	0	-inf	11	2	42.04160978958343	12	0	43.787496789931325	14	0	43.12937311393234	0	0	-inf	0	0	-inf	9	1	48.773945790510425	16	16	50.29569990109074	116	5	46.69158054795609	15	8	51.10133081589462	11	2	43.00021977528218	19	19	56.014913154505095	12	5	51.0514429775169	23	0	44.61472069845979	23	4	47.252617206796835	0	0	-inf	7	7	56.88862087293326	0	0	-inf	0	0	-inf	0	0	-inf	0	0	-inf	17	6	46.38787064795553	25	3	47.17556672797218	0	0	-inf	9	0	48.41556837446418	16	4	51.23052397137927	0	0	-inf	7	7	46.845673328082235	13	2	44.338959792934034	19	1	44.140897335867386	8	8	49.74328883848912	0	0	-inf	43	0	44.56987172191152	12	12	52.492219800962346	0	0	-inf	20	20	63.39235326623626	0	0	-inf	24	6	46.83985087390016	0	0	-inf	31	2	45.520098234677654	14	5	52.460187979160956	8	8	46.375	14	6	48.505609516215976	8	8	49.353388524307974	14	0	42.0	0	0	-inf	51	3	45.89962148945604	39	0	48.906920810338924	23	2	44.247043401920465	0	0	-inf	57	2	44.30064484347726	16	3	45.076902294778655	9	1	45.03934018226502	16	4	46.67175189841435	25	5	45.66166423842976	25	1	44.23774487796472	7	0	41.57142857142857	32	1	45.54907075212868	11	1	44.46519458892949	0	0	-inf	12	1	48.691315330231525	0	0	-inf	24	0	43.166767397004335	42	0	45.3161859338093	0	0	-inf	49	2	44.63685146515038	0	0	-inf	8	8	51.75	12	12	51.9219650336654	13	0	44.57898377975034	14	0	44.17586819914255	22	5	45.26770728680336	8	8	46.56586399182265	32	0	43.778740314643734	0	0	-inf	0	0	-inf	0	0	-inf	11	11	64.24762623312874	19	0	45.3024837572218	25	2	48.25879844173983	0	0	-inf	0	0	-inf	17	1	44.77006703156829	0	0	-inf	8	8	44.6744836512175	0	0	-inf	15	4	44.53333333333333	22	0	43.62837637114778	0	0	-inf	0	0	-inf	13	13	51.857931852182965	0	0	-inf	22	3	46.204112377405416	22	6	51.55472230150969	17	1	43.508218836245	0	0	-inf	0	0	-inf	22	5	48.501066828492434	51	0	43.49271825914346	0	0	-inf	18	2	44.0094284032937	8	1	45.28380954565612	19	0	43.73684210526316	0	0	-inf	0	0	-inf	14	0	45.51399710663524	20	2	46.971169758371964	0	0	-inf	10	10	49.41370849898476	11	3	50.846774771843506	40	1	44.520147882942226	14	7	58.42277363716913	28	4	45.526825825786226	0	0	-inf	22	0	44.255601159650816	8	8	45.8710968597035	0	0	-inf	14	2	48.17069383536391	0	0	-inf	18	1	43.897053926663276	8	1	45.488247488458676	17	3	47.762223267240444	13	2	46.46153846153846	13	1	46.61573555935285	0	0	-inf	8	8	50.26713562373095	17	6	54.726650758332006	8	8	45.76135175415241	12	1	46.35413062272948	13	1	43.53846153846154	24	1	44.71330705224651	0	0	-inf	19	0	44.08563069489374	9	1	44.37931251683234	7	0	46.526999146381094	43	28	51.696550096459106	18	0	44.36533019112562	28	1	45.82967541289185	18	2	45.89622413088691	16	3	42.913951594519865	18	2	47.64292511158004	28	3	46.76148630741029	7	7	42.06850018689376	18	1	43.05878980075866	11	1	44.20535160353369	30	17	52.33080434976816	8	8	43.125	13	0	50.63201301648793	0	0	-inf	11	1	54.820852828326906	22	4	47.93124375209994	0	0	-inf	7	7	57.16731661483402	22	2	43.475265641941625	0	0	-inf	23	8	47.85874225752019	0	0	-inf	0	0	-inf	0	0	-inf	47	4	45.441796496381215	0	0	-inf	8	1	45.530002902054605	7	7	67.51429596964282	12	1	45.5833250543642	0	0	-inf	0	0	-inf	0	0	-inf	26	8	47.43401043259469	8	1	51.788556780883056	0	0	-inf	12	0	44.42883510101304	43	3	46.80300696259784	0	0	-inf	39	3	44.99804369056638	0	0	-inf	0	0	-inf	0	0	-inf	17	6	46.19741308693392	13	4	51.53203058615462	8	0	43.68134918610404	59	8	45.23520452617331	14	0	43.3581864883517	9	1	44.40843156567511	37	9	46.79246141772983	0	0	-inf	11	11	50.358233665139444	36	0	45.062789921779085	0	0	-inf	9	9	45.315063311075846	8	8	55.172779084891914	0	0	-inf	20	2	46.75062556961626	11	11	46.12518172159532	0	0	-inf	0	0	-inf	0	0	-inf	0	0	-inf	0	0	-inf	31	1	46.10419914010177	80	4	43.76085356689802	20	2	47.78700576850888	36	0	44.628930152465635	10	1	44.742566444603135	8	8	49.271708114538356	14	2	50.27403800773994	25	3	44.865416752845505	8	0	41.0	0	0	-inf	0	0	-inf	39	0	46.23371701303467	0	0	-inf	28	28	63.49466910597885	11	1	46.36363636363637	29	3	44.45070134914944	22	0	44.16328247331195	0	0	-inf	0	0	-inf	16	1	48.916956357931895	7	0	49.43379713235132	0	0	-inf	0	0	-inf	0	0	-inf	10	0	58.35492642391793	44	0	44.095444900849586	9	9	50.199326582148885	39	1	44.549327933346426	9	9	50.97609866432218	0	0	-inf	12	2	48.957056010256004	25	2	44.40956295201963	0	0	-inf	0	0	-inf	23	1	45.50587158872225	0	0	-inf	0	0	-inf	13	0	46.45568495573634	8	8	59.747152607507346	29	1	43.98700777628682	0	0	-inf	26	26	55.607589393403245	0	0	-inf	12	3	47.619700493412864	0	0	-inf	0	0	-inf	62	16	49.85249579252987	0	0	-inf	17	2	47.84022242310414	16	7	53.83567805577974	11	11	57.85586473905307	13	1	42.39875124492873	16	4	43.985597038856284	0	0	-inf	0	0	-inf	15	8	58.18297499595565	0	0	-inf	7	7	44.9320557960656	22	3	48.36440593081918	16	1	42.6712572106361	13	13	57.92307692307692	36	1	44.71327015858839	12	3	45.95871483330336	22	1	47.86047376402524	0	0	-inf	9	9	57.409820393563145	0	0	-inf	0	0	-inf	0	0	-inf	12	0	46.33680219103782	0	0	-inf	0	0	-inf	0	0	-inf	12	12	52.176856070325776	0	0	-inf	16	0	45.23972311248016	0	0	-inf	0	0	-inf	7	0	49.800731774483296	11	0	49.136507272413176	15	0	46.53428568999152	14	0	46.924576906159935	0	0	-inf	19	7	50.8752373178433	71	2	45.329565620174115	22	0	46.03987320719467	0	0	-inf	12	1	44.254047193285146	16	7	49.739226581436384	11	11	50.02873315628236	16	4	43.24618762808982	7	7	56.56770231286928	0	0	-inf	40	2	44.589794051118346	11	2	46.965747773847085	0	0	-inf	43	1	43.77057492411693	8	8	48.34151718682963	13	6	48.84133364226539	12	0	43.362084109434136	0	0	-inf	0	0	-inf	0	0	-inf	18	3	50.54786487898868	7	0	49.85380071621194	0	0	-inf	18	1	45.84990487189429	0	0	-inf	0	0	-inf	0	0	-inf	22	1	45.96764814701838	0	0	-inf	33	2	49.88225075077734	8	8	48.93870849898476	10	10	50.5	0	0	-inf	0	0	-inf	27	0	45.12100998200494	19	2	45.936782359205644	0	0	-inf	28	0	43.136952540433086	8	0	44.30624518489699	41	4	43.421327102181536	10	10	49.974281789383	31	7	47.917415620005244	7	0	44.018870904536	18	10	52.993027231404795	0	0	-inf	19	9	50.02461048319802	39	1	45.38510819886116	21	2	46.35725227449473	22	0	44.50489004911022	12	12	50.85264661079234	15	5	52.77755519160133	12	12	43.646746464514	20	3	43.63461096608897	0	0	-inf	0	0	-inf	0	0	-inf	7	7	52.4033394986947	13	0	43.23076923076923	0	0	-inf	0	0	-inf	27	1	44.62616005228985	22	1	46.34572977704612	34	0	43.39842862957025	14	1	47.56527002046318	19	1	46.24272424063069	0	0	-inf	0	0	-inf	0	0	-inf	29	3	42.71339617820247	28	3	45.475309209467916	0	0	-inf	0	0	-inf	12	3	46.80193545935983	22	3	43.79318006723527	11	11	59.50010800146436	13	1	44.57289500296866	10	0	47.16556139531255	0	0	-inf	0	0	-inf	22	1	44.49402259456817	0	0	-inf	0	0	-inf	9	1	46.9402347235948	12	0	44.051935459359825	9	1	46.10382781394909	0	0	-inf	27	2	45.54727979705508	33	33	53.88115789353945	0	0	-inf	24	1	44.22404052685402	14	2	43.881746702334375	0	0	-inf	25	2	44.36045003462512	26	1	47.43049554419123	13	3	52.76923076923077	14	6	47.19372572971629	22	0	43.87049380986886	13	0	45.28627761152056	0	0	-inf	0	0	-inf	16	2	50.35512684339076	39	1	43.75242066107447	34	1	43.605914340683725	27	2	43.24527689901711	13	2	44.1093499949336	0	0	-inf	7	0	51.381292508330304	0	0	-inf	14	1	46.85333996614696	0	0	-inf	29	3	44.793103448275865	0	0	-inf	32	1	45.22269966413797	15	2	44.055052934597796	0	0	-inf	7	7	54.285714285714285	0	0	-inf	0	0	-inf	0	0	-inf	33	2	45.06497847395672	29	5	44.481020203783245	0	0	-inf	12	12	56.655573885875846	21	2	43.838199770463135	18	18	50.72222222222222	27	4	48.38421987282332	0	0	-inf	8	8	50.1479707730092	9	0	44.77210736709856	16	7	50.965005777147184	10	0	46.20840740968956	18	1	45.80882037301156	0	0	-inf	9	9	44.64732241637954	26	4	47.146365212015674	9	2	44.55499437401296	7	7	52.56649220809914	9	1	43.31697930470952	0	0	-inf	19	5	49.869709016208056	16	0	46.72745732248187	10	10	66.25239533417509	0	0	-inf	17	0	43.11764705882353	19	0	44.64189260488912	0	0	-inf	0	0	-inf	12	1	46.16768277573498	28	3	46.25598446633625	19	3	45.35899340449768	0	0	-inf	0	0	-inf	23	2	46.380221050700484	15	3	48.91758885439567	0	0	-inf	8	0	53.0	9	9	54.14484524791312	21	0	43.48663718024175	29	5	47.221519051610976	34	1	45.87108261668695	7	7	47.23543169381968	34	1	45.4435291551545	0	0	-inf	7	7	57.20006901270984	0	0	-inf	15	2	44.63038960818105	11	1	48.86516460607404	17	5	51.27017230073902	0	0	-inf	0	0	-inf	34	34	58.5625771885077	0	0	-inf	12	1	44.40234579454466	0	0	-inf	22	2	51.11587564723543	7	7	48.745084018836685	12	0	42.8788811171157	11	11	59.38210019707544	0	0	-inf	9	0	42.272871569190634	0	0	-inf	32	1	44.738662240307605	0	0	-inf	0	0	-inf	7	7	49.231889358902556	0	0	-inf	0	0	-inf	12	12	58.82200835532294	0	0	-inf	11	0	44.182926664438156	0	0	-inf	0	0	-inf	0	0	-inf	8	8	46.96764066563618	21	21	53.56902557366203	17	2	45.05243261627818	0	0	-inf	21	5	47.12221660362518	43	1	45.605285408069136	11	2	54.58173287824755	22	1	44.04545454545455	7	0	45.607833427991295	12	1	45.99046217131456	0	0	-inf	14	2	46.786585236344266	27	1	43.884444453023725	0	0	-inf	25	4	44.227266440632484	37	1	42.945945945945944	0	0	-inf	29	11	52.21927724505067	22	3	43.568621272358094	0	0	-inf	0	0	-inf	29	2	44.69897895950915	49	20	48.944329476138314	17	17	49.97706900325096	53	1	43.927813594794436	29	1	44.770970928717674	0	0	-inf	11	2	46.36363636363637	0	0	-inf	0	0	-inf	0	0	-inf	0	0	-inf	14	2	43.74408319654699	16	0	43.0625	0	0	-inf	24	1	45.900982757919	0	0	-inf	7	7	45.19131616597367	0	0	-inf	0	0	-inf	20	3	44.77325704072465	11	11	56.01608011173483	12	1	47.2644566054386	8	0	43.298088706618806	27	1	43.2146940365166	0	0	-inf	152	128	57.32270066111232	0	0	-inf	0	0	-inf	22	15	56.767279753550675	7	7	44.338153834662066	0	0	-inf	21	2	44.47873603187361	13	1	44.72596281008931	35	2	44.613787479395484	0	0	-inf	0	0	-inf	0	0	-inf	0	0	-inf	14	3	45.232660823145935	31	17	51.93933225749736	12	1	44.34864718200614	0	0	-inf	9	9	48.24516381470682	9	1	49.799996890940605	16	1	45.25155431660312	0	0	-inf	30	0	42.3846368414467	0	0	-inf	47	2	44.480983080429596	26	6	49.350392828944294	0	0	-inf	0	0	-inf	0	0	-inf	32	1	44.53784988468217	13	1	46.23177322350821	37	1	44.09176106293309	14	2	46.347774487922614	0	0	-inf	0	0	-inf	31	0	43.82951459691037	11	0	42.45454545454545	32	32	60.58473786987517	7	0	42.956926401405	15	0	45.32885038138043	0	0	-inf	16	1	46.1658298665651	0	0	-inf	41	2	44.563108823800555	0	0	-inf	27	0	44.955521011654824	17	1	43.200931484809	28	1	44.353892742864296	8	8	54.1990531832421	30	0	44.30552805389855	0	0	-inf	0	0	-inf	0	0	-inf	0	0	-inf	0	0	-inf	33	2	44.674360163045186	0	0	-inf	0	0	-inf	0	0	-inf	13	13	62.16017489961301	0	0	-inf	0	0	-inf	0	0	-inf	21	0	43.30956779731183	8	8	50.30703576666953	29	1	44.14007188238932	42	2	46.411984060209136	0	0	-inf	15	0	44.194141084478105	24	0	44.95946291464122	0	0	-inf	31	4	50.05186634216995	17	1	46.22752215351781	18	18	53.580524948682566	0	0	-inf	0	0	-inf	22	8	50.04625341468455	8	1	47.974673672748516	8	0	44.625	8	8	43.8979707730092	0	0	-inf	0	0	-inf	25	4	43.41452610351715	0	0	-inf	0	0	-inf	23	3	45.96303058595754	0	0	-inf	8	8	44.07203922611099	40	0	47.487488212578995	18	2	43.90644403951606	0	0	-inf	14	0	43.97353602549361	20	0	47.41396103067893	0	0	-inf	0	0	-inf	24	2	44.78036599230117	0	0	-inf	0	0	-inf	9	0	46.13288438809926	0	0	-inf	15	4	46.8	29	0	47.71668223901779	10	10	60.00473922490325	20	11	49.999365169540724	0	0	-inf	0	0	-inf	0	0	-inf	0	0	-inf	17	1	49.36215894484485	0	0	-inf	11	11	49.10099691541539	0	0	-inf	7	7	49.41797486223893	13	0	44.036360942333474	8	8	43.63782463805518	8	8	43.65317459305202	16	4	47.03012795057721	19	2	45.889331079114484	18	5	47.0427529234278	0	0	-inf	45	1	43.811971207389306	10	10	62.08546683767685	12	1	46.1272426612151	7	7	45.57142857142857	24	2	43.227326838446494	7	7	53.83960005143217	15	2	47.87543313681656	0	0	-inf	8	8	46.60292206135786	11	0	44.12404117285254	0	0	-inf	25	4	45.757191357312834	9	1	41.77777777777778	0	0	-inf	0	0	-inf	7	7	47.057583165545395	0	0	-inf	0	0	-inf	0	0	-inf	0	0	-inf	0	0	-inf	genus	Radiobacillus
2594883	0	0	-inf	0	0	-inf	0	0	-inf	0	0	-inf	0	0	-inf	0	0	-inf	0	0	-inf	0	0	-inf	0	0	-inf	0	0	-inf	0	0	-inf	0	0	-inf	0	0	-inf	0	0	-inf	0	0	-inf	0	0	-inf	0	0	-inf	0	0	-inf	0	0	-inf	0	0	-inf	0	0	-inf	0	0	-inf	0	0	-inf	0	0	-inf	0	0	-inf	0	0	-inf	0	0	-inf	0	0	-inf	0	0	-inf	0	0	-inf	0	0	-inf	0	0	-inf	0	0	-inf	0	0	-inf	0	0	-inf	0	0	-inf	0	0	-inf	0	0	-inf	0	0	-inf	0	0	-inf	0	0	-inf	0	0	-inf	0	0	-inf	0	0	-inf	0	0	-inf	0	0	-inf	0	0	-inf	0	0	-inf	0	0	-inf	0	0	-inf	0	0	-inf	0	0	-inf	0	0	-inf	0	0	-inf	0	0	-inf	0	0	-inf	0	0	-inf	0	0	-inf	0	0	-inf	0	0	-inf	0	0	-inf	0	0	-inf	0	0	-inf	0	0	-inf	0	0	-inf	0	0	-inf	0	0	-inf	0	0	-inf	0	0	-inf	0	0	-inf	0	0	-inf	0	0	-inf	0	0	-inf	0	0	-inf	0	0	-inf	0	0	-inf	0	0	-inf	0	0	-inf	0	0	-inf	0	0	-inf	0	0	-inf	0	0	-inf	0	0	-inf	0	0	-inf	0	0	-inf	0	0	-inf	0	0	-inf	0	0	-inf	0	0	-inf	0	0	-inf	0	0	-inf	0	0	-inf	0	0	-inf	0	0	-inf	0	0	-inf	0	0	-inf	0	0	-inf	0	0	-inf	0	0	-inf	0	0	-inf	0	0	-inf	0	0	-inf	0	0	-inf	0	0	-inf	0	0	-inf	0	0	-inf	0	0	-inf	0	0	-inf	0	0	-inf	0	0	-inf	0	0	-inf	0	0	-inf	0	0	-inf	0	0	-inf	0	0	-inf	0	0	-inf	0	0	-inf	0	0	-inf	0	0	-inf	0	0	-inf	0	0	-inf	0	0	-inf	11	11	45.546743102190675	0	0	-inf	0	0	-inf	0	0	-inf	0	0	-inf	0	0	-inf	0	0	-inf	0	0	-inf	0	0	-inf	0	0	-inf	0	0	-inf	0	0	-inf	0	0	-inf	0	0	-inf	0	0	-inf	0	0	-inf	0	0	-inf	0	0	-inf	0	0	-inf	0	0	-inf	0	0	-inf	0	0	-inf	0	0	-inf	0	0	-inf	0	0	-inf	0	0	-inf	0	0	-inf	0	0	-inf	0	0	-inf	0	0	-inf	0	0	-inf	0	0	-inf	0	0	-inf	0	0	-inf	0	0	-inf	0	0	-inf	0	0	-inf	0	0	-inf	0	0	-inf	0	0	-inf	0	0	-inf	0	0	-inf	0	0	-inf	0	0	-inf	0	0	-inf	0	0	-inf	0	0	-inf	0	0	-inf	0	0	-inf	0	0	-inf	0	0	-inf	0	0	-inf	0	0	-inf	0	0	-inf	0	0	-inf	0	0	-inf	0	0	-inf	0	0	-inf	0	0	-inf	0	0	-inf	0	0	-inf	0	0	-inf	0	0	-inf	0	0	-inf	0	0	-inf	0	0	-inf	0	0	-inf	0	0	-inf	0	0	-inf	0	0	-inf	0	0	-inf	0	0	-inf	0	0	-inf	0	0	-inf	0	0	-inf	0	0	-inf	0	0	-inf	0	0	-inf	0	0	-inf	0	0	-inf	0	0	-inf	0	0	-inf	0	0	-inf	0	0	-inf	0	0	-inf	0	0	-inf	0	0	-inf	0	0	-inf	0	0	-inf	0	0	-inf	0	0	-inf	0	0	-inf	0	0	-inf	0	0	-inf	0	0	-inf	0	0	-inf	0	0	-inf	0	0	-inf	0	0	-inf	0	0	-inf	0	0	-inf	0	0	-inf	0	0	-inf	0	0	-inf	0	0	-inf	0	0	-inf	0	0	-inf	0	0	-inf	0	0	-inf	0	0	-inf	0	0	-inf	0	0	-inf	0	0	-inf	0	0	-inf	0	0	-inf	0	0	-inf	0	0	-inf	0	0	-inf	0	0	-inf	0	0	-inf	0	0	-inf	0	0	-inf	0	0	-inf	0	0	-inf	0	0	-inf	0	0	-inf	0	0	-inf	0	0	-inf	0	0	-inf	0	0	-inf	0	0	-inf	0	0	-inf	0	0	-inf	0	0	-inf	0	0	-inf	0	0	-inf	0	0	-inf	0	0	-inf	0	0	-inf	0	0	-inf	0	0	-inf	0	0	-inf	0	0	-inf	0	0	-inf	0	0	-inf	0	0	-inf	0	0	-inf	0	0	-inf	0	0	-inf	0	0	-inf	0	0	-inf	0	0	-inf	0	0	-inf	0	0	-inf	0	0	-inf	0	0	-inf	0	0	-inf	0	0	-inf	0	0	-inf	0	0	-inf	0	0	-inf	0	0	-inf	0	0	-inf	0	0	-inf	0	0	-inf	0	0	-inf	0	0	-inf	0	0	-inf	0	0	-inf	0	0	-inf	0	0	-inf	0	0	-inf	0	0	-inf	0	0	-inf	0	0	-inf	12	12	47.61108704022841	0	0	-inf	0	0	-inf	0	0	-inf	0	0	-inf	0	0	-inf	0	0	-inf	0	0	-inf	0	0	-inf	0	0	-inf	0	0	-inf	0	0	-inf	0	0	-inf	0	0	-inf	0	0	-inf	0	0	-inf	0	0	-inf	0	0	-inf	0	0	-inf	0	0	-inf	0	0	-inf	0	0	-inf	0	0	-inf	0	0	-inf	0	0	-inf	0	0	-inf	0	0	-inf	0	0	-inf	0	0	-inf	0	0	-inf	8	8	43.22497084853384	0	0	-inf	0	0	-inf	0	0	-inf	0	0	-inf	0	0	-inf	0	0	-inf	0	0	-inf	0	0	-inf	0	0	-inf	0	0	-inf	0	0	-inf	0	0	-inf	0	0	-inf	0	0	-inf	0	0	-inf	0	0	-inf	0	0	-inf	0	0	-inf	0	0	-inf	0	0	-inf	0	0	-inf	0	0	-inf	0	0	-inf	0	0	-inf	0	0	-inf	0	0	-inf	0	0	-inf	0	0	-inf	0	0	-inf	0	0	-inf	0	0	-inf	0	0	-inf	0	0	-inf	0	0	-inf	0	0	-inf	0	0	-inf	0	0	-inf	0	0	-inf	0	0	-inf	0	0	-inf	0	0	-inf	0	0	-inf	0	0	-inf	0	0	-inf	0	0	-inf	0	0	-inf	0	0	-inf	0	0	-inf	0	0	-inf	0	0	-inf	0	0	-inf	0	0	-inf	0	0	-inf	0	0	-inf	0	0	-inf	0	0	-inf	0	0	-inf	0	0	-inf	0	0	-inf	0	0	-inf	0	0	-inf	0	0	-inf	0	0	-inf	0	0	-inf	0	0	-inf	0	0	-inf	0	0	-inf	0	0	-inf	0	0	-inf	0	0	-inf	0	0	-inf	0	0	-inf	0	0	-inf	0	0	-inf	0	0	-inf	0	0	-inf	0	0	-inf	0	0	-inf	0	0	-inf	0	0	-inf	0	0	-inf	0	0	-inf	0	0	-inf	0	0	-inf	0	0	-inf	0	0	-inf	0	0	-inf	0	0	-inf	0	0	-inf	0	0	-inf	0	0	-inf	0	0	-inf	0	0	-inf	0	0	-inf	0	0	-inf	0	0	-inf	0	0	-inf	0	0	-inf	0	0	-inf	0	0	-inf	0	0	-inf	0	0	-inf	0	0	-inf	0	0	-inf	0	0	-inf	0	0	-inf	0	0	-inf	0	0	-inf	0	0	-inf	0	0	-inf	0	0	-inf	0	0	-inf	0	0	-inf	0	0	-inf	0	0	-inf	0	0	-inf	0	0	-inf	0	0	-inf	0	0	-inf	0	0	-inf	0	0	-inf	0	0	-inf	0	0	-inf	0	0	-inf	0	0	-inf	0	0	-inf	0	0	-inf	0	0	-inf	0	0	-inf	0	0	-inf	0	0	-inf	0	0	-inf	0	0	-inf	0	0	-inf	0	0	-inf	0	0	-inf	0	0	-inf	0	0	-inf	0	0	-inf	0	0	-inf	0	0	-inf	0	0	-inf	0	0	-inf	0	0	-inf	0	0	-inf	0	0	-inf	0	0	-inf	0	0	-inf	0	0	-inf	0	0	-inf	0	0	-inf	0	0	-inf	0	0	-inf	0	0	-inf	0	0	-inf	0	0	-inf	0	0	-inf	0	0	-inf	0	0	-inf	0	0	-inf	0	0	-inf	0	0	-inf	0	0	-inf	0	0	-inf	0	0	-inf	0	0	-inf	0	0	-inf	0	0	-inf	0	0	-inf	0	0	-inf	0	0	-inf	0	0	-inf	0	0	-inf	0	0	-inf	0	0	-inf	0	0	-inf	0	0	-inf	0	0	-inf	0	0	-inf	0	0	-inf	0	0	-inf	0	0	-inf	0	0	-inf	0	0	-inf	0	0	-inf	0	0	-inf	0	0	-inf	0	0	-inf	0	0	-inf	0	0	-inf	0	0	-inf	0	0	-inf	0	0	-inf	0	0	-inf	0	0	-inf	0	0	-inf	0	0	-inf	0	0	-inf	0	0	-inf	0	0	-inf	0	0	-inf	0	0	-inf	0	0	-inf	0	0	-inf	0	0	-inf	0	0	-inf	0	0	-inf	0	0	-inf	0	0	-inf	0	0	-inf	0	0	-inf	0	0	-inf	0	0	-inf	0	0	-inf	0	0	-inf	0	0	-inf	0	0	-inf	0	0	-inf	0	0	-inf	0	0	-inf	0	0	-inf	0	0	-inf	0	0	-inf	0	0	-inf	0	0	-inf	0	0	-inf	0	0	-inf	0	0	-inf	0	0	-inf	0	0	-inf	0	0	-inf	0	0	-inf	0	0	-inf	0	0	-inf	0	0	-inf	0	0	-inf	0	0	-inf	0	0	-inf	0	0	-inf	0	0	-inf	0	0	-inf	0	0	-inf	0	0	-inf	0	0	-inf	0	0	-inf	0	0	-inf	0	0	-inf	0	0	-inf	0	0	-inf	0	0	-inf	0	0	-inf	0	0	-inf	0	0	-inf	0	0	-inf	0	0	-inf	0	0	-inf	0	0	-inf	0	0	-inf	0	0	-inf	0	0	-inf	0	0	-inf	0	0	-inf	0	0	-inf	0	0	-inf	0	0	-inf	0	0	-inf	0	0	-inf	0	0	-inf	0	0	-inf	0	0	-inf	0	0	-inf	0	0	-inf	0	0	-inf	0	0	-inf	0	0	-inf	0	0	-inf	0	0	-inf	0	0	-inf	0	0	-inf	0	0	-inf	0	0	-inf	0	0	-inf	0	0	-inf	0	0	-inf	0	0	-inf	0	0	-inf	0	0	-inf	0	0	-inf	0	0	-inf	0	0	-inf	0	0	-inf	0	0	-inf	0	0	-inf	0	0	-inf	0	0	-inf	0	0	-inf	0	0	-inf	0	0	-inf	0	0	-inf	0	0	-inf	0	0	-inf	0	0	-inf	0	0	-inf	0	0	-inf	0	0	-inf	0	0	-inf	0	0	-inf	0	0	-inf	0	0	-inf	0	0	-inf	0	0	-inf	0	0	-inf	0	0	-inf	0	0	-inf	0	0	-inf	0	0	-inf	0	0	-inf	0	0	-inf	0	0	-inf	0	0	-inf	0	0	-inf	0	0	-inf	0	0	-inf	0	0	-inf	0	0	-inf	0	0	-inf	0	0	-inf	0	0	-inf	0	0	-inf	0	0	-inf	0	0	-inf	0	0	-inf	0	0	-inf	0	0	-inf	0	0	-inf	0	0	-inf	0	0	-inf	0	0	-inf	0	0	-inf	0	0	-inf	0	0	-inf	0	0	-inf	0	0	-inf	0	0	-inf	0	0	-inf	0	0	-inf	0	0	-inf	0	0	-inf	0	0	-inf	0	0	-inf	0	0	-inf	0	0	-inf	0	0	-inf	0	0	-inf	0	0	-inf	0	0	-inf	0	0	-inf	0	0	-inf	0	0	-inf	0	0	-inf	0	0	-inf	0	0	-inf	0	0	-inf	0	0	-inf	0	0	-inf	0	0	-inf	0	0	-inf	0	0	-inf	0	0	-inf	0	0	-inf	9	9	44.070502257172386	0	0	-inf	0	0	-inf	0	0	-inf	0	0	-inf	0	0	-inf	0	0	-inf	0	0	-inf	0	0	-inf	0	0	-inf	0	0	-inf	0	0	-inf	0	0	-inf	0	0	-inf	0	0	-inf	0	0	-inf	0	0	-inf	0	0	-inf	0	0	-inf	0	0	-inf	0	0	-inf	0	0	-inf	0	0	-inf	0	0	-inf	0	0	-inf	0	0	-inf	0	0	-inf	0	0	-inf	0	0	-inf	0	0	-inf	0	0	-inf	0	0	-inf	0	0	-inf	0	0	-inf	0	0	-inf	0	0	-inf	0	0	-inf	0	0	-inf	0	0	-inf	0	0	-inf	0	0	-inf	0	0	-inf	0	0	-inf	0	0	-inf	0	0	-inf	0	0	-inf	0	0	-inf	0	0	-inf	0	0	-inf	0	0	-inf	0	0	-inf	0	0	-inf	0	0	-inf	0	0	-inf	0	0	-inf	0	0	-inf	0	0	-inf	0	0	-inf	0	0	-inf	0	0	-inf	0	0	-inf	0	0	-inf	0	0	-inf	0	0	-inf	0	0	-inf	0	0	-inf	0	0	-inf	0	0	-inf	0	0	-inf	0	0	-inf	0	0	-inf	0	0	-inf	0	0	-inf	0	0	-inf	0	0	-inf	0	0	-inf	0	0	-inf	0	0	-inf	0	0	-inf	0	0	-inf	0	0	-inf	0	0	-inf	0	0	-inf	0	0	-inf	0	0	-inf	0	0	-inf	0	0	-inf	0	0	-inf	0	0	-inf	0	0	-inf	0	0	-inf	0	0	-inf	0	0	-inf	0	0	-inf	0	0	-inf	0	0	-inf	0	0	-inf	0	0	-inf	0	0	-inf	0	0	-inf	0	0	-inf	0	0	-inf	0	0	-inf	0	0	-inf	0	0	-inf	0	0	-inf	0	0	-inf	0	0	-inf	0	0	-inf	0	0	-inf	0	0	-inf	0	0	-inf	0	0	-inf	0	0	-inf	0	0	-inf	0	0	-inf	0	0	-inf	0	0	-inf	0	0	-inf	0	0	-inf	0	0	-inf	0	0	-inf	0	0	-inf	0	0	-inf	0	0	-inf	0	0	-inf	0	0	-inf	0	0	-inf	0	0	-inf	0	0	-inf	0	0	-inf	0	0	-inf	0	0	-inf	0	0	-inf	0	0	-inf	0	0	-inf	0	0	-inf	0	0	-inf	0	0	-inf	0	0	-inf	0	0	-inf	0	0	-inf	0	0	-inf	0	0	-inf	0	0	-inf	0	0	-inf	0	0	-inf	0	0	-inf	0	0	-inf	0	0	-inf	0	0	-inf	0	0	-inf	0	0	-inf	0	0	-inf	0	0	-inf	0	0	-inf	0	0	-inf	0	0	-inf	0	0	-inf	0	0	-inf	0	0	-inf	0	0	-inf	0	0	-inf	0	0	-inf	0	0	-inf	0	0	-inf	0	0	-inf	0	0	-inf	0	0	-inf	0	0	-inf	0	0	-inf	0	0	-inf	0	0	-inf	0	0	-inf	0	0	-inf	0	0	-inf	0	0	-inf	0	0	-inf	0	0	-inf	0	0	-inf	0	0	-inf	0	0	-inf	0	0	-inf	0	0	-inf	0	0	-inf	0	0	-inf	0	0	-inf	0	0	-inf	0	0	-inf	0	0	-inf	0	0	-inf	0	0	-inf	0	0	-inf	11	11	44.16619541223054	0	0	-inf	0	0	-inf	0	0	-inf	0	0	-inf	0	0	-inf	0	0	-inf	0	0	-inf	0	0	-inf	0	0	-inf	0	0	-inf	0	0	-inf	0	0	-inf	0	0	-inf	0	0	-inf	0	0	-inf	0	0	-inf	0	0	-inf	0	0	-inf	0	0	-inf	0	0	-inf	0	0	-inf	0	0	-inf	0	0	-inf	0	0	-inf	0	0	-inf	0	0	-inf	0	0	-inf	0	0	-inf	0	0	-inf	0	0	-inf	0	0	-inf	0	0	-inf	0	0	-inf	0	0	-inf	0	0	-inf	0	0	-inf	0	0	-inf	0	0	-inf	0	0	-inf	0	0	-inf	0	0	-inf	0	0	-inf	0	0	-inf	0	0	-inf	0	0	-inf	0	0	-inf	0	0	-inf	0	0	-inf	0	0	-inf	0	0	-inf	0	0	-inf	0	0	-inf	0	0	-inf	0	0	-inf	0	0	-inf	0	0	-inf	0	0	-inf	0	0	-inf	0	0	-inf	0	0	-inf	0	0	-inf	0	0	-inf	0	0	-inf	0	0	-inf	0	0	-inf	0	0	-inf	9	9	46.09152868484292	0	0	-inf	0	0	-inf	7	7	42.96707894595721	0	0	-inf	0	0	-inf	0	0	-inf	0	0	-inf	0	0	-inf	0	0	-inf	0	0	-inf	0	0	-inf	0	0	-inf	0	0	-inf	0	0	-inf	0	0	-inf	0	0	-inf	0	0	-inf	0	0	-inf	0	0	-inf	0	0	-inf	0	0	-inf	0	0	-inf	0	0	-inf	0	0	-inf	0	0	-inf	0	0	-inf	0	0	-inf	0	0	-inf	0	0	-inf	0	0	-inf	0	0	-inf	0	0	-inf	0	0	-inf	0	0	-inf	0	0	-inf	0	0	-inf	0	0	-inf	0	0	-inf	0	0	-inf	0	0	-inf	0	0	-inf	0	0	-inf	0	0	-inf	0	0	-inf	0	0	-inf	0	0	-inf	0	0	-inf	0	0	-inf	0	0	-inf	0	0	-inf	0	0	-inf	0	0	-inf	0	0	-inf	0	0	-inf	0	0	-inf	0	0	-inf	0	0	-inf	0	0	-inf	0	0	-inf	0	0	-inf	0	0	-inf	0	0	-inf	0	0	-inf	0	0	-inf	0	0	-inf	0	0	-inf	0	0	-inf	0	0	-inf	0	0	-inf	0	0	-inf	0	0	-inf	0	0	-inf	0	0	-inf	0	0	-inf	0	0	-inf	0	0	-inf	0	0	-inf	0	0	-inf	0	0	-inf	0	0	-inf	0	0	-inf	0	0	-inf	0	0	-inf	0	0	-inf	0	0	-inf	0	0	-inf	0	0	-inf	0	0	-inf	0	0	-inf	0	0	-inf	0	0	-inf	0	0	-inf	0	0	-inf	0	0	-inf	0	0	-inf	0	0	-inf	0	0	-inf	0	0	-inf	0	0	-inf	0	0	-inf	0	0	-inf	0	0	-inf	0	0	-inf	0	0	-inf	0	0	-inf	0	0	-inf	0	0	-inf	0	0	-inf	0	0	-inf	0	0	-inf	0	0	-inf	0	0	-inf	0	0	-inf	0	0	-inf	0	0	-inf	0	0	-inf	0	0	-inf	0	0	-inf	0	0	-inf	0	0	-inf	0	0	-inf	0	0	-inf	0	0	-inf	0	0	-inf	0	0	-inf	0	0	-inf	0	0	-inf	0	0	-inf	0	0	-inf	0	0	-inf	0	0	-inf	0	0	-inf	0	0	-inf	0	0	-inf	0	0	-inf	0	0	-inf	0	0	-inf	0	0	-inf	0	0	-inf	species	Radiobacillus deserti
2785519	0	0	-inf	14	0	44.55076272276105	26	0	43.54831130874368	0	0	-inf	13	0	44.2007825427128	14	0	43.45605068949646	22	0	44.50043129451502	25	0	44.07237818398451	38	0	44.86383610991542	10	0	45.396087749712066	13	0	44.68786488785736	30	0	45.24556625638927	0	0	-inf	0	0	-inf	7	0	47.93950633115599	0	0	-inf	12	0	42.79554778378236	0	0	-inf	28	0	43.73353719060754	0	0	-inf	10	0	44.3953318805774	0	0	-inf	0	0	-inf	13	0	41.95814185559352	0	0	-inf	25	0	43.13799845916704	0	0	-inf	0	0	-inf	28	0	43.13823743086523	37	0	43.211514421807884	0	0	-inf	64	0	43.635664076539506	8	0	51.90990257669732	0	0	-inf	0	0	-inf	14	0	43.783755668978515	20	0	47.054456585436384	25	0	46.18920152200154	9	0	46.94155575398809	0	0	-inf	9	0	45.37505935459058	0	0	-inf	11	0	45.07271536376382	0	0	-inf	28	0	43.79387535295478	12	0	44.72446924796702	0	0	-inf	37	0	44.19442079950259	0	0	-inf	0	0	-inf	26	0	44.36572606829725	0	0	-inf	0	0	-inf	10	0	43.35269119345812	15	0	44.677081691832754	0	0	-inf	0	0	-inf	25	0	44.144457651391036	8	0	44.66572939373809	0	0	-inf	16	0	42.65394327646598	15	0	42.62300062088064	0	0	-inf	0	0	-inf	0	0	-inf	0	0	-inf	28	0	48.11035074074104	0	0	-inf	11	0	42.36363636363637	0	0	-inf	20	0	44.30121933088198	10	0	46.44802307403552	7	0	46.86347615485643	0	0	-inf	0	0	-inf	0	0	-inf	0	0	-inf	0	0	-inf	0	0	-inf	0	0	-inf	17	0	42.91354023509491	10	0	43.44558441227157	8	0	50.1181933111107	15	0	46.267955732250414	9	0	45.37697534822426	11	0	47.22191840533303	34	0	44.93658050390382	0	0	-inf	0	0	-inf	0	0	-inf	18	0	46.17890811725182	10	0	45.32847536954723	0	0	-inf	0	0	-inf	0	0	-inf	9	0	43.060730378376476	22	0	44.21418068150065	43	0	44.08071157393202	0	0	-inf	0	0	-inf	0	0	-inf	9	0	45.05276658073953	0	0	-inf	0	0	-inf	12	0	43.78553390593274	0	0	-inf	9	0	53.52094328274527	7	0	47.018860919245014	32	0	42.82383737435878	0	0	-inf	0	0	-inf	10	0	56.42147550102081	0	0	-inf	0	0	-inf	11	0	42.93514854128968	0	0	-inf	0	0	-inf	0	0	-inf	24	0	47.49295862849591	29	0	43.70236378587882	0	0	-inf	0	0	-inf	0	0	-inf	8	0	42.18198051533946	0	0	-inf	0	0	-inf	28	0	44.570922982919384	15	0	43.82594234865828	0	0	-inf	0	0	-inf	35	0	44.49523756094951	0	0	-inf	19	0	44.825225743203994	9	0	42.738419901831485	20	0	47.375936565230475	0	0	-inf	15	0	44.5720490535829	8	0	59.22462639981519	10	0	45.640909627058996	0	0	-inf	16	0	45.34386320540074	0	0	-inf	0	0	-inf	0	0	-inf	0	0	-inf	0	0	-inf	9	0	47.666666666666664	20	0	48.43876825900955	8	0	46.2386016039555	0	0	-inf	11	0	47.015395588327976	23	0	43.78377664415077	0	0	-inf	0	0	-inf	8	0	43.35292206135786	0	0	-inf	7	0	48.42857142857143	23	0	45.637912989025956	0	0	-inf	0	0	-inf	0	0	-inf	0	0	-inf	0	0	-inf	0	0	-inf	41	0	43.697719090014644	0	0	-inf	0	0	-inf	0	0	-inf	7	0	43.3855523546512	0	0	-inf	0	0	-inf	17	0	51.46125555058714	0	0	-inf	0	0	-inf	0	0	-inf	27	0	43.98652700746622	20	0	46.02045814642449	0	0	-inf	0	0	-inf	0	0	-inf	12	0	44.0	0	0	-inf	0	0	-inf	0	0	-inf	0	0	-inf	21	0	44.381292508330304	9	0	44.48224590365259	0	0	-inf	0	0	-inf	23	0	44.64512543771694	0	0	-inf	0	0	-inf	8	0	47.402534931579126	0	0	-inf	8	0	45.02946530775616	0	0	-inf	0	0	-inf	0	0	-inf	0	0	-inf	0	0	-inf	0	0	-inf	18	0	43.590869007030705	8	0	45.75780488547035	0	0	-inf	62	0	43.95007990618322	9	0	42.666666666666664	0	0	-inf	0	0	-inf	21	0	46.11251959159009	0	0	-inf	0	0	-inf	23	0	44.79775106571489	22	0	44.79208981683336	0	0	-inf	16	0	48.02391730414073	0	0	-inf	0	0	-inf	0	0	-inf	0	0	-inf	0	0	-inf	0	0	-inf	15	0	46.16260550853487	0	0	-inf	23	0	45.16937303361057	0	0	-inf	26	0	42.40214785087368	0	0	-inf	0	0	-inf	0	0	-inf	12	0	42.666666666666664	0	0	-inf	10	0	43.6	30	0	44.45990961829317	0	0	-inf	16	0	44.30008796258296	13	0	48.23667330585801	0	0	-inf	0	0	-inf	29	0	42.905661815982896	21	0	46.288437867006074	9	0	43.45912181463911	0	0	-inf	0	0	-inf	25	0	45.927340655391305	0	0	-inf	19	0	44.887562141599744	0	0	-inf	0	0	-inf	34	0	44.5872780956882	9	0	45.720025637817244	0	0	-inf	0	0	-inf	8	0	45.32995128834866	0	0	-inf	28	0	44.37184785909164	0	0	-inf	0	0	-inf	0	0	-inf	10	0	45.10215336456622	0	0	-inf	8	0	47.31470872688078	0	0	-inf	0	0	-inf	0	0	-inf	13	0	44.98472364625595	0	0	-inf	0	0	-inf	70	0	44.23368813591112	9	0	48.762646847274304	18	0	44.27053306733919	28	0	45.2830409863357	21	0	43.42847162360644	0	0	-inf	10	0	45.07968664257062	0	0	-inf	49	0	46.12896776005166	13	0	47.70544317687687	0	0	-inf	0	0	-inf	21	0	42.05862802033268	44	0	43.52289451572268	17	0	43.674072020905335	20	0	43.25	15	0	50.2563757698995	0	0	-inf	17	0	42.76470588235294	28	0	43.394522649742854	0	0	-inf	0	0	-inf	0	0	-inf	60	0	44.197141257334216	0	0	-inf	19	0	46.5203638456954	0	0	-inf	29	0	48.106923716821555	17	0	44.88885900294704	0	0	-inf	13	0	44.43064782746825	0	0	-inf	18	0	44.79246350978759	9	0	43.333333333333336	17	0	45.05852251224805	0	0	-inf	0	0	-inf	22	0	43.76445622319629	24	0	44.81304011503586	0	0	-inf	0	0	-inf	10	0	47.38406204335659	10	0	42.8	10	0	43.0	8	0	44.9340865312919	0	0	-inf	29	0	44.65507023189854	11	0	44.44367796469395	0	0	-inf	0	0	-inf	11	0	47.2254694620414	12	0	43.594341360979335	22	0	45.20762395121142	13	0	42.314450412205254	8	0	45.125	0	0	-inf	0	0	-inf	0	0	-inf	16	0	46.10849528301415	0	0	-inf	0	0	-inf	13	0	46.339137060027284	0	0	-inf	0	0	-inf	17	0	44.68654013723557	40	0	45.005015169513506	24	0	43.676320378019206	32	0	43.90625	0	0	-inf	0	0	-inf	0	0	-inf	18	0	43.54179492661096	7	0	41.92226344610224	0	0	-inf	12	0	44.29484684151215	0	0	-inf	7	0	45.081210833860574	9	0	43.921585588580385	0	0	-inf	0	0	-inf	15	0	45.87906146602618	0	0	-inf	0	0	-inf	0	0	-inf	24	0	42.81066017177982	0	0	-inf	0	0	-inf	0	0	-inf	0	0	-inf	0	0	-inf	0	0	-inf	8	0	44.491853262086515	14	0	45.60710681314997	0	0	-inf	0	0	-inf	26	0	44.81389307400325	32	0	42.5	0	0	-inf	28	0	44.02538867202979	0	0	-inf	0	0	-inf	0	0	-inf	30	0	43.919022450129354	0	0	-inf	18	0	44.018684508837595	14	0	45.47334844602346	9	0	42.54111752056542	0	0	-inf	8	0	44.49261747787958	11	0	43.76409906943206	17	0	43.705882352941174	0	0	-inf	0	0	-inf	0	0	-inf	19	0	43.351988604696004	0	0	-inf	22	0	45.32241576412621	0	0	-inf	0	0	-inf	21	0	43.4799147850858	0	0	-inf	7	0	44.285714285714285	7	0	46.96670693667527	0	0	-inf	37	0	44.97305273484554	8	0	42.875	0	0	-inf	0	0	-inf	0	0	-inf	0	0	-inf	0	0	-inf	47	0	44.24730267047485	13	0	45.586335874160476	0	0	-inf	9	0	44.96131151284545	0	0	-inf	0	0	-inf	44	0	43.456793285730754	14	0	44.25629554100482	12	0	44.57453147040238	16	0	43.317186001662634	9	0	44.15709029461012	24	0	44.52559952035607	12	0	52.24028770641904	7	0	49.825059606696804	0	0	-inf	14	0	42.93920552769895	42	0	44.67300587193109	0	0	-inf	59	0	44.060541217428536	0	0	-inf	28	0	48.54358378966189	15	0	44.60780381941547	0	0	-inf	18	0	45.871882010366235	13	0	45.32665007881814	30	0	44.89568334719864	0	0	-inf	0	0	-inf	0	0	-inf	18	0	47.06364511374895	7	0	48.026520823339766	10	0	44.37696322247575	0	0	-inf	11	0	42.64168290274338	0	0	-inf	0	0	-inf	0	0	-inf	0	0	-inf	0	0	-inf	47	0	44.292911339691976	0	0	-inf	9	0	42.234744263578676	12	0	43.787496789931325	14	0	43.12937311393234	0	0	-inf	0	0	-inf	8	0	49.74568901432423	0	0	-inf	111	0	46.495852048457955	7	0	49.35856351048587	9	0	43.505174822820926	0	0	-inf	7	0	47.38723973123639	23	0	44.61472069845979	19	0	46.09527346085932	0	0	-inf	0	0	-inf	0	0	-inf	0	0	-inf	0	0	-inf	0	0	-inf	11	0	44.05665686475617	22	0	45.29041673633203	0	0	-inf	9	0	48.41556837446418	12	0	48.92073110293992	0	0	-inf	0	0	-inf	11	0	42.81818181818182	18	0	44.31539163230446	0	0	-inf	0	0	-inf	43	0	44.56987172191152	0	0	-inf	0	0	-inf	0	0	-inf	0	0	-inf	18	0	42.27326838446488	0	0	-inf	29	0	45.28010500948301	9	0	51.11814644783083	0	0	-inf	8	0	47.72428274744522	0	0	-inf	14	0	42.0	0	0	-inf	48	0	45.33084783254704	39	0	48.906920810338924	21	0	43.077296452967516	0	0	-inf	55	0	44.260464961748376	13	0	43.71449072601179	8	0	45.612277189708685	12	0	43.30336521969207	20	0	43.797768875623824	24	0	43.289317581213254	7	0	41.57142857142857	31	0	45.34841004665862	10	0	44.017601498127014	0	0	-inf	11	0	49.31142966160814	0	0	-inf	24	0	43.166767397004335	42	0	45.3161859338093	0	0	-inf	47	0	44.55152022435972	0	0	-inf	0	0	-inf	0	0	-inf	13	0	44.57898377975034	14	0	44.17586819914255	17	0	44.150086187826446	0	0	-inf	32	0	43.778740314643734	0	0	-inf	0	0	-inf	0	0	-inf	0	0	-inf	19	0	45.3024837572218	23	0	48.148312535288824	0	0	-inf	0	0	-inf	16	0	44.193196221041305	0	0	-inf	0	0	-inf	0	0	-inf	11	0	44.0	22	0	43.62837637114778	0	0	-inf	0	0	-inf	0	0	-inf	0	0	-inf	19	0	45.07844591067995	16	0	46.740018170196166	16	0	43.28998251351031	0	0	-inf	0	0	-inf	17	0	45.00880625414162	51	0	43.49271825914346	0	0	-inf	16	0	44.3990443533094	7	0	44.92400534736221	19	0	43.73684210526316	0	0	-inf	0	0	-inf	14	0	45.51399710663524	18	0	46.43801610689101	0	0	-inf	0	0	-inf	8	0	50.003781405352086	39	0	44.43598657394809	7	0	48.97723149050942	24	0	45.416666666666664	0	0	-inf	22	0	44.255601159650816	0	0	-inf	0	0	-inf	12	0	48.86724646981649	0	0	-inf	17	0	44.00864533411406	7	0	42.27228284395277	14	0	46.21670814205974	11	0	44.09090909090909	12	0	45.25038018929892	0	0	-inf	0	0	-inf	11	0	47.72146135118827	0	0	-inf	11	0	42.63636363636363	12	0	43.75	23	0	44.65736388060506	0	0	-inf	19	0	44.08563069489374	8	0	44.801726581436384	7	0	46.526999146381094	15	0	42.95275567634139	18	0	44.36533019112562	27	0	46.02290424486076	16	0	45.51561146012848	13	0	43.04794042402445	16	0	44.3995201423729	25	0	44.77286466429952	0	0	-inf	17	0	43.045526186246704	10	0	44.52588676388706	13	0	43.44062853847318	0	0	-inf	13	0	50.63201301648793	0	0	-inf	10	0	52.43897708048066	18	0	44.72724405147382	0	0	-inf	0	0	-inf	20	0	42.872792206135784	0	0	-inf	15	0	43.975891570050415	0	0	-inf	0	0	-inf	0	0	-inf	43	0	43.86997898303697	0	0	-inf	7	0	46.034289030919545	0	0	-inf	11	0	42.96390282115459	0	0	-inf	0	0	-inf	0	0	-inf	18	0	43.62690395819233	7	0	53.472636321009205	0	0	-inf	12	0	44.42883510101304	40	0	46.07683638172479	0	0	-inf	36	0	44.230667696802435	0	0	-inf	0	0	-inf	0	0	-inf	11	0	44.392375093371705	9	0	45.249526513500655	8	0	43.68134918610404	51	0	42.86716202801209	14	0	43.3581864883517	8	0	44.372174910155124	28	0	44.45387769665258	0	0	-inf	0	0	-inf	36	0	45.062789921779085	0	0	-inf	0	0	-inf	0	0	-inf	0	0	-inf	18	0	46.084168706070386	0	0	-inf	0	0	-inf	0	0	-inf	0	0	-inf	0	0	-inf	0	0	-inf	30	0	46.07433911143849	76	0	42.947771424882085	18	0	45.76333974278764	36	0	44.628930152465635	9	0	44.40258061247977	0	0	-inf	12	0	49.6722482905549	22	0	43.89251903732444	8	0	41.0	0	0	-inf	0	0	-inf	39	0	46.23371701303467	0	0	-inf	0	0	-inf	10	0	44.2	26	0	44.07962842789745	22	0	44.16328247331195	0	0	-inf	0	0	-inf	15	0	49.146120027910264	7	0	49.43379713235132	0	0	-inf	0	0	-inf	0	0	-inf	10	0	58.35492642391793	44	0	44.095444900849586	0	0	-inf	38	0	43.98483656317133	0	0	-inf	0	0	-inf	10	0	47.37151195013716	23	0	43.66256842610829	0	0	-inf	0	0	-inf	22	0	45.221158814495965	0	0	-inf	0	0	-inf	13	0	46.45568495573634	0	0	-inf	28	0	43.27225805401135	0	0	-inf	0	0	-inf	0	0	-inf	9	0	45.250293304097866	0	0	-inf	0	0	-inf	46	0	44.36071806929531	0	0	-inf	15	0	45.52497455095204	9	0	46.55691036764664	0	0	-inf	12	0	42.5153138486728	12	0	42.75	0	0	-inf	0	0	-inf	7	0	41.792367629341186	0	0	-inf	0	0	-inf	19	0	47.90387710085826	15	0	42.78267435801184	0	0	-inf	35	0	44.33364930597663	0	0	-inf	21	0	47.71097251469311	0	0	-inf	0	0	-inf	0	0	-inf	0	0	-inf	0	0	-inf	12	0	46.33680219103782	0	0	-inf	0	0	-inf	0	0	-inf	0	0	-inf	0	0	-inf	16	0	45.23972311248016	0	0	-inf	0	0	-inf	7	0	49.800731774483296	11	0	49.136507272413176	15	0	46.53428568999152	14	0	46.924576906159935	0	0	-inf	12	0	44.974873734152915	69	0	45.04926317438206	22	0	46.03987320719467	0	0	-inf	11	0	44.329384137483444	9	0	45.77777777777778	0	0	-inf	12	0	43.59990722327163	0	0	-inf	0	0	-inf	38	0	44.08816373072485	9	0	44.7359139458131	0	0	-inf	42	0	43.836540993738765	0	0	-inf	7	0	46.000180355197024	12	0	43.362084109434136	0	0	-inf	0	0	-inf	0	0	-inf	15	0	47.31692800556477	7	0	49.85380071621194	0	0	-inf	17	0	45.5396178798659	0	0	-inf	0	0	-inf	0	0	-inf	21	0	45.061345677828776	0	0	-inf	31	0	50.16998190028409	0	0	-inf	0	0	-inf	0	0	-inf	0	0	-inf	27	0	45.12100998200494	17	0	45.52522394940109	0	0	-inf	28	0	43.136952540433086	8	0	44.30624518489699	37	0	43.683092194309275	0	0	-inf	24	0	45.50301466050064	7	0	44.018870904536	8	0	42.5	0	0	-inf	10	0	46.18881156190857	38	0	45.47418999356803	19	0	44.41912241246253	22	0	44.50489004911022	0	0	-inf	10	0	45.324127049778426	0	0	-inf	17	0	43.466039217651705	0	0	-inf	0	0	-inf	0	0	-inf	0	0	-inf	13	0	43.23076923076923	0	0	-inf	0	0	-inf	26	0	44.765627746608686	21	0	46.50505024261974	34	0	43.39842862957025	13	0	44.848579176352	18	0	46.58954225399906	0	0	-inf	0	0	-inf	0	0	-inf	26	0	42.75724958337968	25	0	44.14156420973604	0	0	-inf	0	0	-inf	9	0	44.51369172359088	19	0	43.44473481469347	0	0	-inf	12	0	44.78730291988272	10	0	47.16556139531255	0	0	-inf	0	0	-inf	21	0	44.28225578969264	0	0	-inf	0	0	-inf	8	0	47.68276406404415	12	0	44.051935459359825	8	0	46.61680629069272	0	0	-inf	25	0	45.69559220472335	0	0	-inf	0	0	-inf	23	0	43.89597478359982	12	0	44.43967606335285	0	0	-inf	23	0	43.839155336824916	25	0	47.487715365958884	10	0	51.1	8	0	46.025311528018754	22	0	43.87049380986886	13	0	45.28627761152056	0	0	-inf	0	0	-inf	14	0	46.99795366968553	38	0	43.61587579697237	33	0	43.684881441916566	25	0	43.42489905093847	11	0	43.18181818181818	0	0	-inf	7	0	51.381292508330304	0	0	-inf	13	0	44.08188527170376	0	0	-inf	26	0	43.57692307692308	0	0	-inf	31	0	45.26214158878758	13	0	42.97699248753377	0	0	-inf	0	0	-inf	0	0	-inf	0	0	-inf	0	0	-inf	31	0	43.940138375502315	24	0	43.012352689845066	0	0	-inf	0	0	-inf	19	0	42.715905009459256	0	0	-inf	23	0	45.26928725372849	0	0	-inf	0	0	-inf	9	0	44.77210736709856	9	0	50.95471456633839	10	0	46.20840740968956	17	0	44.97404510083577	0	0	-inf	0	0	-inf	22	0	44.405261691947715	7	0	42.8977530353517	0	0	-inf	8	0	43.497844507162114	0	0	-inf	14	0	44.57669054434737	16	0	46.72745732248187	0	0	-inf	0	0	-inf	17	0	43.11764705882353	19	0	44.64189260488912	0	0	-inf	0	0	-inf	11	0	44.54656302807452	25	0	45.806702602296596	16	0	44.494324152501534	0	0	-inf	0	0	-inf	21	0	44.987861150767195	12	0	47.89698606799458	0	0	-inf	8	0	53.0	0	0	-inf	21	0	43.48663718024175	24	0	43.99776399607929	33	0	45.26111542325322	0	0	-inf	33	0	45.25183147435007	0	0	-inf	0	0	-inf	0	0	-inf	13	0	43.15384615384615	10	0	45.6048773235279	12	0	45.10456949966159	0	0	-inf	0	0	-inf	0	0	-inf	0	0	-inf	0	0	-inf	0	0	-inf	20	0	49.52746321195897	0	0	-inf	12	0	42.8788811171157	0	0	-inf	0	0	-inf	9	0	42.272871569190634	0	0	-inf	31	0	44.85926424805946	0	0	-inf	0	0	-inf	0	0	-inf	0	0	-inf	0	0	-inf	0	0	-inf	0	0	-inf	11	0	44.182926664438156	0	0	-inf	0	0	-inf	0	0	-inf	0	0	-inf	0	0	-inf	15	0	43.041646017236744	0	0	-inf	16	0	44.70882199573204	42	0	45.23874458445174	9	0	53.79244826177381	21	0	43.333333333333336	7	0	45.607833427991295	11	0	46.421521505360126	0	0	-inf	12	0	44.16768277573498	26	0	43.841538470447716	0	0	-inf	21	0	43.84198385789582	36	0	43.0	0	0	-inf	18	0	47.19509777960729	19	0	41.94736842105263	0	0	-inf	0	0	-inf	27	0	44.123306086252256	29	0	44.38389928769569	0	0	-inf	52	0	43.61873308700202	28	0	44.155648461886166	0	0	-inf	9	0	42.22222222222222	0	0	-inf	0	0	-inf	0	0	-inf	0	0	-inf	12	0	43.30396767749645	16	0	43.0625	0	0	-inf	23	0	44.94015592130679	0	0	-inf	0	0	-inf	0	0	-inf	0	0	-inf	17	0	44.36286330930655	0	0	-inf	11	0	46.106679933205754	8	0	43.298088706618806	26	0	43.22295149945955	0	0	-inf	15	0	46.75088578175993	0	0	-inf	0	0	-inf	0	0	-inf	0	0	-inf	0	0	-inf	19	0	44.844918772070834	12	0	44.846103773641595	33	0	44.03631183428424	0	0	-inf	0	0	-inf	0	0	-inf	0	0	-inf	11	0	44.65975013854937	14	0	45.160871492154264	11	0	43.56216056218851	0	0	-inf	0	0	-inf	8	0	49.0925144212722	15	0	45.26832460437666	0	0	-inf	30	0	42.3846368414467	0	0	-inf	45	0	44.10236010622647	20	0	44.21581371566057	0	0	-inf	0	0	-inf	0	0	-inf	31	0	43.974554719671914	12	0	46.0059938673877	36	0	44.17550971410316	12	0	46.905736902576386	0	0	-inf	0	0	-inf	31	0	43.82951459691037	11	0	42.45454545454545	0	0	-inf	7	0	42.956926401405	15	0	45.32885038138043	0	0	-inf	15	0	46.09671956592216	0	0	-inf	39	0	44.02726433456085	0	0	-inf	27	0	44.955521011654824	16	0	42.66539266375328	27	0	43.81481481481482	0	0	-inf	30	0	44.30552805389855	0	0	-inf	0	0	-inf	0	0	-inf	0	0	-inf	0	0	-inf	31	0	44.809663111223884	0	0	-inf	0	0	-inf	0	0	-inf	0	0	-inf	0	0	-inf	0	0	-inf	0	0	-inf	21	0	43.30956779731183	0	0	-inf	28	0	43.96860568186914	40	0	46.007583263219594	0	0	-inf	15	0	44.194141084478105	24	0	44.95946291464122	0	0	-inf	27	0	50.61037891630945	16	0	45.8811452492564	0	0	-inf	0	0	-inf	0	0	-inf	14	0	44.644112508790016	7	0	44.80615149277678	8	0	44.625	0	0	-inf	0	0	-inf	0	0	-inf	21	0	43.19676649198819	0	0	-inf	0	0	-inf	20	0	45.728448383663995	0	0	-inf	0	0	-inf	40	0	47.487488212578995	16	0	43.39474954445557	0	0	-inf	14	0	43.97353602549361	20	0	47.41396103067893	0	0	-inf	0	0	-inf	22	0	45.04493947477502	0	0	-inf	0	0	-inf	9	0	46.13288438809926	0	0	-inf	11	0	42.54545454545455	29	0	47.71668223901779	0	0	-inf	9	0	41.888888888888886	0	0	-inf	0	0	-inf	0	0	-inf	0	0	-inf	16	0	49.44729387889765	0	0	-inf	0	0	-inf	0	0	-inf	0	0	-inf	13	0	44.036360942333474	0	0	-inf	0	0	-inf	12	0	44.59830721957715	17	0	43.758664147245604	13	0	44.59765789397696	0	0	-inf	44	0	43.87587964392088	0	0	-inf	11	0	46.0	0	0	-inf	22	0	43.36363636363637	0	0	-inf	13	0	45.856269004019104	0	0	-inf	0	0	-inf	11	0	44.12404117285254	0	0	-inf	21	0	45.352758220577286	8	0	41.875	0	0	-inf	0	0	-inf	0	0	-inf	0	0	-inf	0	0	-inf	0	0	-inf	0	0	-inf	0	0	-inf	no_rank	unclassified Radiobacillus
2844358	0	0	-inf	14	14	44.55076272276105	26	26	43.54831130874368	0	0	-inf	13	13	44.2007825427128	14	14	43.45605068949646	22	22	44.50043129451502	25	25	44.07237818398451	38	38	44.86383610991542	10	10	45.396087749712066	13	13	44.68786488785736	30	30	45.24556625638927	0	0	-inf	0	0	-inf	7	7	47.93950633115599	0	0	-inf	12	12	42.79554778378236	0	0	-inf	28	28	43.73353719060754	0	0	-inf	10	10	44.3953318805774	0	0	-inf	0	0	-inf	13	13	41.95814185559352	0	0	-inf	25	25	43.13799845916704	0	0	-inf	0	0	-inf	28	28	43.13823743086523	37	37	43.211514421807884	0	0	-inf	64	64	43.635664076539506	8	8	51.90990257669732	0	0	-inf	0	0	-inf	14	14	43.783755668978515	20	20	47.054456585436384	25	25	46.18920152200154	9	9	46.94155575398809	0	0	-inf	9	9	45.37505935459058	0	0	-inf	11	11	45.07271536376382	0	0	-inf	28	28	43.79387535295478	12	12	44.72446924796702	0	0	-inf	37	37	44.19442079950259	0	0	-inf	0	0	-inf	26	26	44.36572606829725	0	0	-inf	0	0	-inf	10	10	43.35269119345812	15	15	44.677081691832754	0	0	-inf	0	0	-inf	25	25	44.144457651391036	8	8	44.66572939373809	0	0	-inf	16	16	42.65394327646598	15	15	42.62300062088064	0	0	-inf	0	0	-inf	0	0	-inf	0	0	-inf	28	28	48.11035074074104	0	0	-inf	11	11	42.36363636363637	0	0	-inf	20	20	44.30121933088198	10	10	46.44802307403552	7	7	46.86347615485643	0	0	-inf	0	0	-inf	0	0	-inf	0	0	-inf	0	0	-inf	0	0	-inf	0	0	-inf	17	17	42.91354023509491	10	10	43.44558441227157	8	8	50.1181933111107	15	15	46.267955732250414	9	9	45.37697534822426	11	11	47.22191840533303	34	34	44.93658050390382	0	0	-inf	0	0	-inf	0	0	-inf	18	18	46.17890811725182	10	10	45.32847536954723	0	0	-inf	0	0	-inf	0	0	-inf	9	9	43.060730378376476	22	22	44.21418068150065	43	43	44.08071157393202	0	0	-inf	0	0	-inf	0	0	-inf	9	9	45.05276658073953	0	0	-inf	0	0	-inf	12	12	43.78553390593274	0	0	-inf	9	9	53.52094328274527	7	7	47.018860919245014	32	32	42.82383737435878	0	0	-inf	0	0	-inf	10	10	56.42147550102081	0	0	-inf	0	0	-inf	11	11	42.93514854128968	0	0	-inf	0	0	-inf	0	0	-inf	24	24	47.49295862849591	29	29	43.70236378587882	0	0	-inf	0	0	-inf	0	0	-inf	8	8	42.18198051533946	0	0	-inf	0	0	-inf	28	28	44.570922982919384	15	15	43.82594234865828	0	0	-inf	0	0	-inf	35	35	44.49523756094951	0	0	-inf	19	19	44.825225743203994	9	9	42.738419901831485	20	20	47.375936565230475	0	0	-inf	15	15	44.5720490535829	8	8	59.22462639981519	10	10	45.640909627058996	0	0	-inf	16	16	45.34386320540074	0	0	-inf	0	0	-inf	0	0	-inf	0	0	-inf	0	0	-inf	9	9	47.666666666666664	20	20	48.43876825900955	8	8	46.2386016039555	0	0	-inf	11	11	47.015395588327976	23	23	43.78377664415077	0	0	-inf	0	0	-inf	8	8	43.35292206135786	0	0	-inf	7	7	48.42857142857143	23	23	45.637912989025956	0	0	-inf	0	0	-inf	0	0	-inf	0	0	-inf	0	0	-inf	0	0	-inf	41	41	43.697719090014644	0	0	-inf	0	0	-inf	0	0	-inf	7	7	43.3855523546512	0	0	-inf	0	0	-inf	17	17	51.46125555058714	0	0	-inf	0	0	-inf	0	0	-inf	27	27	43.98652700746622	20	20	46.02045814642449	0	0	-inf	0	0	-inf	0	0	-inf	12	12	44.0	0	0	-inf	0	0	-inf	0	0	-inf	0	0	-inf	21	21	44.381292508330304	9	9	44.48224590365259	0	0	-inf	0	0	-inf	23	23	44.64512543771694	0	0	-inf	0	0	-inf	8	8	47.402534931579126	0	0	-inf	8	8	45.02946530775616	0	0	-inf	0	0	-inf	0	0	-inf	0	0	-inf	0	0	-inf	0	0	-inf	18	18	43.590869007030705	8	8	45.75780488547035	0	0	-inf	62	62	43.95007990618322	9	9	42.666666666666664	0	0	-inf	0	0	-inf	21	21	46.11251959159009	0	0	-inf	0	0	-inf	23	23	44.79775106571489	22	22	44.79208981683336	0	0	-inf	16	16	48.02391730414073	0	0	-inf	0	0	-inf	0	0	-inf	0	0	-inf	0	0	-inf	0	0	-inf	15	15	46.16260550853487	0	0	-inf	23	23	45.16937303361057	0	0	-inf	26	26	42.40214785087368	0	0	-inf	0	0	-inf	0	0	-inf	12	12	42.666666666666664	0	0	-inf	10	10	43.6	30	30	44.45990961829317	0	0	-inf	16	16	44.30008796258296	13	13	48.23667330585801	0	0	-inf	0	0	-inf	29	29	42.905661815982896	21	21	46.288437867006074	9	9	43.45912181463911	0	0	-inf	0	0	-inf	25	25	45.927340655391305	0	0	-inf	19	19	44.887562141599744	0	0	-inf	0	0	-inf	34	34	44.5872780956882	9	9	45.720025637817244	0	0	-inf	0	0	-inf	8	8	45.32995128834866	0	0	-inf	28	28	44.37184785909164	0	0	-inf	0	0	-inf	0	0	-inf	10	10	45.10215336456622	0	0	-inf	8	8	47.31470872688078	0	0	-inf	0	0	-inf	0	0	-inf	13	13	44.98472364625595	0	0	-inf	0	0	-inf	70	70	44.23368813591112	9	9	48.762646847274304	18	18	44.27053306733919	28	28	45.2830409863357	21	21	43.42847162360644	0	0	-inf	10	10	45.07968664257062	0	0	-inf	49	49	46.12896776005166	13	13	47.70544317687687	0	0	-inf	0	0	-inf	21	21	42.05862802033268	44	44	43.52289451572268	17	17	43.674072020905335	20	20	43.25	15	15	50.2563757698995	0	0	-inf	17	17	42.76470588235294	28	28	43.394522649742854	0	0	-inf	0	0	-inf	0	0	-inf	60	60	44.197141257334216	0	0	-inf	19	19	46.5203638456954	0	0	-inf	29	29	48.106923716821555	17	17	44.88885900294704	0	0	-inf	13	13	44.43064782746825	0	0	-inf	18	18	44.79246350978759	9	9	43.333333333333336	17	17	45.05852251224805	0	0	-inf	0	0	-inf	22	22	43.76445622319629	24	24	44.81304011503586	0	0	-inf	0	0	-inf	10	10	47.38406204335659	10	10	42.8	10	10	43.0	8	8	44.9340865312919	0	0	-inf	29	29	44.65507023189854	11	11	44.44367796469395	0	0	-inf	0	0	-inf	11	11	47.2254694620414	12	12	43.594341360979335	22	22	45.20762395121142	13	13	42.314450412205254	8	8	45.125	0	0	-inf	0	0	-inf	0	0	-inf	16	16	46.10849528301415	0	0	-inf	0	0	-inf	13	13	46.339137060027284	0	0	-inf	0	0	-inf	17	17	44.68654013723557	40	40	45.005015169513506	24	24	43.676320378019206	32	32	43.90625	0	0	-inf	0	0	-inf	0	0	-inf	18	18	43.54179492661096	7	7	41.92226344610224	0	0	-inf	12	12	44.29484684151215	0	0	-inf	7	7	45.081210833860574	9	9	43.921585588580385	0	0	-inf	0	0	-inf	15	15	45.87906146602618	0	0	-inf	0	0	-inf	0	0	-inf	24	24	42.81066017177982	0	0	-inf	0	0	-inf	0	0	-inf	0	0	-inf	0	0	-inf	0	0	-inf	8	8	44.491853262086515	14	14	45.60710681314997	0	0	-inf	0	0	-inf	26	26	44.81389307400325	32	32	42.5	0	0	-inf	28	28	44.02538867202979	0	0	-inf	0	0	-inf	0	0	-inf	30	30	43.919022450129354	0	0	-inf	18	18	44.018684508837595	14	14	45.47334844602346	9	9	42.54111752056542	0	0	-inf	8	8	44.49261747787958	11	11	43.76409906943206	17	17	43.705882352941174	0	0	-inf	0	0	-inf	0	0	-inf	19	19	43.351988604696004	0	0	-inf	22	22	45.32241576412621	0	0	-inf	0	0	-inf	21	21	43.4799147850858	0	0	-inf	7	7	44.285714285714285	7	7	46.96670693667527	0	0	-inf	37	37	44.97305273484554	8	8	42.875	0	0	-inf	0	0	-inf	0	0	-inf	0	0	-inf	0	0	-inf	47	47	44.24730267047485	13	13	45.586335874160476	0	0	-inf	9	9	44.96131151284545	0	0	-inf	0	0	-inf	44	44	43.456793285730754	14	14	44.25629554100482	12	12	44.57453147040238	16	16	43.317186001662634	9	9	44.15709029461012	24	24	44.52559952035607	12	12	52.24028770641904	7	7	49.825059606696804	0	0	-inf	14	14	42.93920552769895	42	42	44.67300587193109	0	0	-inf	59	59	44.060541217428536	0	0	-inf	28	28	48.54358378966189	15	15	44.60780381941547	0	0	-inf	18	18	45.871882010366235	13	13	45.32665007881814	30	30	44.89568334719864	0	0	-inf	0	0	-inf	0	0	-inf	18	18	47.06364511374895	7	7	48.026520823339766	10	10	44.37696322247575	0	0	-inf	11	11	42.64168290274338	0	0	-inf	0	0	-inf	0	0	-inf	0	0	-inf	0	0	-inf	47	47	44.292911339691976	0	0	-inf	9	9	42.234744263578676	12	12	43.787496789931325	14	14	43.12937311393234	0	0	-inf	0	0	-inf	8	8	49.74568901432423	0	0	-inf	111	111	46.495852048457955	7	7	49.35856351048587	9	9	43.505174822820926	0	0	-inf	7	7	47.38723973123639	23	23	44.61472069845979	19	19	46.09527346085932	0	0	-inf	0	0	-inf	0	0	-inf	0	0	-inf	0	0	-inf	0	0	-inf	11	11	44.05665686475617	22	22	45.29041673633203	0	0	-inf	9	9	48.41556837446418	12	12	48.92073110293992	0	0	-inf	0	0	-inf	11	11	42.81818181818182	18	18	44.31539163230446	0	0	-inf	0	0	-inf	43	43	44.56987172191152	0	0	-inf	0	0	-inf	0	0	-inf	0	0	-inf	18	18	42.27326838446488	0	0	-inf	29	29	45.28010500948301	9	9	51.11814644783083	0	0	-inf	8	8	47.72428274744522	0	0	-inf	14	14	42.0	0	0	-inf	48	48	45.33084783254704	39	39	48.906920810338924	21	21	43.077296452967516	0	0	-inf	55	55	44.260464961748376	13	13	43.71449072601179	8	8	45.612277189708685	12	12	43.30336521969207	20	20	43.797768875623824	24	24	43.289317581213254	7	7	41.57142857142857	31	31	45.34841004665862	10	10	44.017601498127014	0	0	-inf	11	11	49.31142966160814	0	0	-inf	24	24	43.166767397004335	42	42	45.3161859338093	0	0	-inf	47	47	44.55152022435972	0	0	-inf	0	0	-inf	0	0	-inf	13	13	44.57898377975034	14	14	44.17586819914255	17	17	44.150086187826446	0	0	-inf	32	32	43.778740314643734	0	0	-inf	0	0	-inf	0	0	-inf	0	0	-inf	19	19	45.3024837572218	23	23	48.148312535288824	0	0	-inf	0	0	-inf	16	16	44.193196221041305	0	0	-inf	0	0	-inf	0	0	-inf	11	11	44.0	22	22	43.62837637114778	0	0	-inf	0	0	-inf	0	0	-inf	0	0	-inf	19	19	45.07844591067995	16	16	46.740018170196166	16	16	43.28998251351031	0	0	-inf	0	0	-inf	17	17	45.00880625414162	51	51	43.49271825914346	0	0	-inf	16	16	44.3990443533094	7	7	44.92400534736221	19	19	43.73684210526316	0	0	-inf	0	0	-inf	14	14	45.51399710663524	18	18	46.43801610689101	0	0	-inf	0	0	-inf	8	8	50.003781405352086	39	39	44.43598657394809	7	7	48.97723149050942	24	24	45.416666666666664	0	0	-inf	22	22	44.255601159650816	0	0	-inf	0	0	-inf	12	12	48.86724646981649	0	0	-inf	17	17	44.00864533411406	7	7	42.27228284395277	14	14	46.21670814205974	11	11	44.09090909090909	12	12	45.25038018929892	0	0	-inf	0	0	-inf	11	11	47.72146135118827	0	0	-inf	11	11	42.63636363636363	12	12	43.75	23	23	44.65736388060506	0	0	-inf	19	19	44.08563069489374	8	8	44.801726581436384	7	7	46.526999146381094	15	15	42.95275567634139	18	18	44.36533019112562	27	27	46.02290424486076	16	16	45.51561146012848	13	13	43.04794042402445	16	16	44.3995201423729	25	25	44.77286466429952	0	0	-inf	17	17	43.045526186246704	10	10	44.52588676388706	13	13	43.44062853847318	0	0	-inf	13	13	50.63201301648793	0	0	-inf	10	10	52.43897708048066	18	18	44.72724405147382	0	0	-inf	0	0	-inf	20	20	42.872792206135784	0	0	-inf	15	15	43.975891570050415	0	0	-inf	0	0	-inf	0	0	-inf	43	43	43.86997898303697	0	0	-inf	7	7	46.034289030919545	0	0	-inf	11	11	42.96390282115459	0	0	-inf	0	0	-inf	0	0	-inf	18	18	43.62690395819233	7	7	53.472636321009205	0	0	-inf	12	12	44.42883510101304	40	40	46.07683638172479	0	0	-inf	36	36	44.230667696802435	0	0	-inf	0	0	-inf	0	0	-inf	11	11	44.392375093371705	9	9	45.249526513500655	8	8	43.68134918610404	51	51	42.86716202801209	14	14	43.3581864883517	8	8	44.372174910155124	28	28	44.45387769665258	0	0	-inf	0	0	-inf	36	36	45.062789921779085	0	0	-inf	0	0	-inf	0	0	-inf	0	0	-inf	18	18	46.084168706070386	0	0	-inf	0	0	-inf	0	0	-inf	0	0	-inf	0	0	-inf	0	0	-inf	30	30	46.07433911143849	76	76	42.947771424882085	18	18	45.76333974278764	36	36	44.628930152465635	9	9	44.40258061247977	0	0	-inf	12	12	49.6722482905549	22	22	43.89251903732444	8	8	41.0	0	0	-inf	0	0	-inf	39	39	46.23371701303467	0	0	-inf	0	0	-inf	10	10	44.2	26	26	44.07962842789745	22	22	44.16328247331195	0	0	-inf	0	0	-inf	15	15	49.146120027910264	7	7	49.43379713235132	0	0	-inf	0	0	-inf	0	0	-inf	10	10	58.35492642391793	44	44	44.095444900849586	0	0	-inf	38	38	43.98483656317133	0	0	-inf	0	0	-inf	10	10	47.37151195013716	23	23	43.66256842610829	0	0	-inf	0	0	-inf	22	22	45.221158814495965	0	0	-inf	0	0	-inf	13	13	46.45568495573634	0	0	-inf	28	28	43.27225805401135	0	0	-inf	0	0	-inf	0	0	-inf	9	9	45.250293304097866	0	0	-inf	0	0	-inf	46	46	44.36071806929531	0	0	-inf	15	15	45.52497455095204	9	9	46.55691036764664	0	0	-inf	12	12	42.5153138486728	12	12	42.75	0	0	-inf	0	0	-inf	7	7	41.792367629341186	0	0	-inf	0	0	-inf	19	19	47.90387710085826	15	15	42.78267435801184	0	0	-inf	35	35	44.33364930597663	0	0	-inf	21	21	47.71097251469311	0	0	-inf	0	0	-inf	0	0	-inf	0	0	-inf	0	0	-inf	12	12	46.33680219103782	0	0	-inf	0	0	-inf	0	0	-inf	0	0	-inf	0	0	-inf	16	16	45.23972311248016	0	0	-inf	0	0	-inf	7	7	49.800731774483296	11	11	49.136507272413176	15	15	46.53428568999152	14	14	46.924576906159935	0	0	-inf	12	12	44.974873734152915	69	69	45.04926317438206	22	22	46.03987320719467	0	0	-inf	11	11	44.329384137483444	9	9	45.77777777777778	0	0	-inf	12	12	43.59990722327163	0	0	-inf	0	0	-inf	38	38	44.08816373072485	9	9	44.7359139458131	0	0	-inf	42	42	43.836540993738765	0	0	-inf	7	7	46.000180355197024	12	12	43.362084109434136	0	0	-inf	0	0	-inf	0	0	-inf	15	15	47.31692800556477	7	7	49.85380071621194	0	0	-inf	17	17	45.5396178798659	0	0	-inf	0	0	-inf	0	0	-inf	21	21	45.061345677828776	0	0	-inf	31	31	50.16998190028409	0	0	-inf	0	0	-inf	0	0	-inf	0	0	-inf	27	27	45.12100998200494	17	17	45.52522394940109	0	0	-inf	28	28	43.136952540433086	8	8	44.30624518489699	37	37	43.683092194309275	0	0	-inf	24	24	45.50301466050064	7	7	44.018870904536	8	8	42.5	0	0	-inf	10	10	46.18881156190857	38	38	45.47418999356803	19	19	44.41912241246253	22	22	44.50489004911022	0	0	-inf	10	10	45.324127049778426	0	0	-inf	17	17	43.466039217651705	0	0	-inf	0	0	-inf	0	0	-inf	0	0	-inf	13	13	43.23076923076923	0	0	-inf	0	0	-inf	26	26	44.765627746608686	21	21	46.50505024261974	34	34	43.39842862957025	13	13	44.848579176352	18	18	46.58954225399906	0	0	-inf	0	0	-inf	0	0	-inf	26	26	42.75724958337968	25	25	44.14156420973604	0	0	-inf	0	0	-inf	9	9	44.51369172359088	19	19	43.44473481469347	0	0	-inf	12	12	44.78730291988272	10	10	47.16556139531255	0	0	-inf	0	0	-inf	21	21	44.28225578969264	0	0	-inf	0	0	-inf	8	8	47.68276406404415	12	12	44.051935459359825	8	8	46.61680629069272	0	0	-inf	25	25	45.69559220472335	0	0	-inf	0	0	-inf	23	23	43.89597478359982	12	12	44.43967606335285	0	0	-inf	23	23	43.839155336824916	25	25	47.487715365958884	10	10	51.1	8	8	46.025311528018754	22	22	43.87049380986886	13	13	45.28627761152056	0	0	-inf	0	0	-inf	14	14	46.99795366968553	38	38	43.61587579697237	33	33	43.684881441916566	25	25	43.42489905093847	11	11	43.18181818181818	0	0	-inf	7	7	51.381292508330304	0	0	-inf	13	13	44.08188527170376	0	0	-inf	26	26	43.57692307692308	0	0	-inf	31	31	45.26214158878758	13	13	42.97699248753377	0	0	-inf	0	0	-inf	0	0	-inf	0	0	-inf	0	0	-inf	31	31	43.940138375502315	24	24	43.012352689845066	0	0	-inf	0	0	-inf	19	19	42.715905009459256	0	0	-inf	23	23	45.26928725372849	0	0	-inf	0	0	-inf	9	9	44.77210736709856	9	9	50.95471456633839	10	10	46.20840740968956	17	17	44.97404510083577	0	0	-inf	0	0	-inf	22	22	44.405261691947715	7	7	42.8977530353517	0	0	-inf	8	8	43.497844507162114	0	0	-inf	14	14	44.57669054434737	16	16	46.72745732248187	0	0	-inf	0	0	-inf	17	17	43.11764705882353	19	19	44.64189260488912	0	0	-inf	0	0	-inf	11	11	44.54656302807452	25	25	45.806702602296596	16	16	44.494324152501534	0	0	-inf	0	0	-inf	21	21	44.987861150767195	12	12	47.89698606799458	0	0	-inf	8	8	53.0	0	0	-inf	21	21	43.48663718024175	24	24	43.99776399607929	33	33	45.26111542325322	0	0	-inf	33	33	45.25183147435007	0	0	-inf	0	0	-inf	0	0	-inf	13	13	43.15384615384615	10	10	45.6048773235279	12	12	45.10456949966159	0	0	-inf	0	0	-inf	0	0	-inf	0	0	-inf	0	0	-inf	0	0	-inf	20	20	49.52746321195897	0	0	-inf	12	12	42.8788811171157	0	0	-inf	0	0	-inf	9	9	42.272871569190634	0	0	-inf	31	31	44.85926424805946	0	0	-inf	0	0	-inf	0	0	-inf	0	0	-inf	0	0	-inf	0	0	-inf	0	0	-inf	11	11	44.182926664438156	0	0	-inf	0	0	-inf	0	0	-inf	0	0	-inf	0	0	-inf	15	15	43.041646017236744	0	0	-inf	16	16	44.70882199573204	42	42	45.23874458445174	9	9	53.79244826177381	21	21	43.333333333333336	7	7	45.607833427991295	11	11	46.421521505360126	0	0	-inf	12	12	44.16768277573498	26	26	43.841538470447716	0	0	-inf	21	21	43.84198385789582	36	36	43.0	0	0	-inf	18	18	47.19509777960729	19	19	41.94736842105263	0	0	-inf	0	0	-inf	27	27	44.123306086252256	29	29	44.38389928769569	0	0	-inf	52	52	43.61873308700202	28	28	44.155648461886166	0	0	-inf	9	9	42.22222222222222	0	0	-inf	0	0	-inf	0	0	-inf	0	0	-inf	12	12	43.30396767749645	16	16	43.0625	0	0	-inf	23	23	44.94015592130679	0	0	-inf	0	0	-inf	0	0	-inf	0	0	-inf	17	17	44.36286330930655	0	0	-inf	11	11	46.106679933205754	8	8	43.298088706618806	26	26	43.22295149945955	0	0	-inf	15	15	46.75088578175993	0	0	-inf	0	0	-inf	0	0	-inf	0	0	-inf	0	0	-inf	19	19	44.844918772070834	12	12	44.846103773641595	33	33	44.03631183428424	0	0	-inf	0	0	-inf	0	0	-inf	0	0	-inf	11	11	44.65975013854937	14	14	45.160871492154264	11	11	43.56216056218851	0	0	-inf	0	0	-inf	8	8	49.0925144212722	15	15	45.26832460437666	0	0	-inf	30	30	42.3846368414467	0	0	-inf	45	45	44.10236010622647	20	20	44.21581371566057	0	0	-inf	0	0	-inf	0	0	-inf	31	31	43.974554719671914	12	12	46.0059938673877	36	36	44.17550971410316	12	12	46.905736902576386	0	0	-inf	0	0	-inf	31	31	43.82951459691037	11	11	42.45454545454545	0	0	-inf	7	7	42.956926401405	15	15	45.32885038138043	0	0	-inf	15	15	46.09671956592216	0	0	-inf	39	39	44.02726433456085	0	0	-inf	27	27	44.955521011654824	16	16	42.66539266375328	27	27	43.81481481481482	0	0	-inf	30	30	44.30552805389855	0	0	-inf	0	0	-inf	0	0	-inf	0	0	-inf	0	0	-inf	31	31	44.809663111223884	0	0	-inf	0	0	-inf	0	0	-inf	0	0	-inf	0	0	-inf	0	0	-inf	0	0	-inf	21	21	43.30956779731183	0	0	-inf	28	28	43.96860568186914	40	40	46.007583263219594	0	0	-inf	15	15	44.194141084478105	24	24	44.95946291464122	0	0	-inf	27	27	50.61037891630945	16	16	45.8811452492564	0	0	-inf	0	0	-inf	0	0	-inf	14	14	44.644112508790016	7	7	44.80615149277678	8	8	44.625	0	0	-inf	0	0	-inf	0	0	-inf	21	21	43.19676649198819	0	0	-inf	0	0	-inf	20	20	45.728448383663995	0	0	-inf	0	0	-inf	40	40	47.487488212578995	16	16	43.39474954445557	0	0	-inf	14	14	43.97353602549361	20	20	47.41396103067893	0	0	-inf	0	0	-inf	22	22	45.04493947477502	0	0	-inf	0	0	-inf	9	9	46.13288438809926	0	0	-inf	11	11	42.54545454545455	29	29	47.71668223901779	0	0	-inf	9	9	41.888888888888886	0	0	-inf	0	0	-inf	0	0	-inf	0	0	-inf	16	16	49.44729387889765	0	0	-inf	0	0	-inf	0	0	-inf	0	0	-inf	13	13	44.036360942333474	0	0	-inf	0	0	-inf	12	12	44.59830721957715	17	17	43.758664147245604	13	13	44.59765789397696	0	0	-inf	44	44	43.87587964392088	0	0	-inf	11	11	46.0	0	0	-inf	22	22	43.36363636363637	0	0	-inf	13	13	45.856269004019104	0	0	-inf	0	0	-inf	11	11	44.12404117285254	0	0	-inf	21	21	45.352758220577286	8	8	41.875	0	0	-inf	0	0	-inf	0	0	-inf	0	0	-inf	0	0	-inf	0	0	-inf	0	0	-inf	0	0	-inf	species	Radiobacillus sp. 80
2800373	25	1	48.577260213658846	28	3	51.985583687911266	41	9	44.99781451934133	22	7	44.04270563288913	57	4	44.7549608944488	26	10	42.23746940728847	15	7	47.29949493661167	58	4	44.661868604801114	65	6	45.81817181935712	15	5	43.90222014937707	49	2	47.371088138278154	36	11	46.577000652261724	17	17	43.25340133320572	22	7	47.08107870308558	61	11	46.69474955501721	19	7	53.5025228680421	32	2	47.28302047743452	37	6	49.54103453642399	29	4	47.50864827561129	47	3	48.76343456717013	39	3	47.05517204905969	53	10	47.989602188379195	16	16	52.1089272762785	10	2	52.01254469958017	0	0	-inf	40	10	46.736022304098455	16	3	43.24621470492698	24	6	52.07243143751679	37	1	44.13337802813974	37	10	46.4356672512997	34	5	48.43476971573041	45	6	46.40040689061714	67	2	45.65838329691722	46	17	50.293069228596146	45	2	47.11416682750698	29	3	46.14531146155261	36	9	45.47008753952784	18	3	47.43324901851176	21	10	47.93518424661563	13	3	46.44461301873915	22	14	43.9106395240611	35	6	43.71854365427683	43	11	48.9031032275702	24	5	49.48967347469438	37	7	47.37924426151576	0	0	-inf	8	8	44.498737341529164	28	6	46.12296993552277	18	4	45.293570624858994	29	6	46.87912395580088	23	3	46.89309791157063	57	6	44.26900078039896	15	3	49.64555520855018	18	0	49.449211131363384	21	3	44.70242283468226	22	10	46.40095727467569	76	1	46.82571453936285	32	6	46.174009753882856	28	1	50.78693386871229	52	3	46.38635391914657	18	6	44.47766554146926	30	3	43.63627185354576	40	6	43.62543215971341	31	0	45.36693461416557	20	6	45.59041592365563	7	7	44.246124489639215	20	11	43.71643064711122	46	6	46.90588214047641	51	3	46.28011534107919	32	4	45.662575056923544	18	9	44.349095780635125	29	1	45.989987289534916	44	11	44.91062223169586	24	7	45.212310601229376	31	9	44.09669689851972	39	24	45.004336864814015	14	14	46.12810974245618	16	6	87.33234012785773	13	13	47.75978464307886	0	0	-inf	42	9	47.61594761131322	43	8	50.813173624721095	35	16	44.3113408391728	15	7	51.93618471183346	52	2	49.5244529754112	20	20	45.53910428615778	36	12	49.20269638216044	25	3	46.414909315072215	18	9	48.284716067349535	33	7	45.48766752430765	25	12	43.81783717554206	54	1	46.67294233465688	10	10	51.381018077353495	14	14	45.60588019867202	30	4	48.333708581103224	17	8	45.729494807393316	33	3	55.472033266935036	9	9	44.98379000086012	33	6	45.3681928186567	0	0	-inf	77	15	46.20074048026794	26	5	46.907720311639814	31	5	48.7296434183547	18	6	48.78724060730671	23	7	46.12037128061761	10	10	47.02845026219264	54	11	44.69185650096892	46	7	44.080153204018565	34	6	46.13460638091798	28	9	46.278572522898855	9	9	55.207784187232086	16	7	44.04184728018477	7	7	45.26715109786983	30	8	50.02937247945308	7	7	46.70734052876003	15	6	47.02846887634256	17	10	44.68461409720312	46	2	47.27646047483748	16	7	44.09322997635259	58	4	45.65826275081516	31	10	47.21390889786227	24	11	44.51780036875184	21	13	46.75320971444228	33	4	43.74211251067767	14	7	45.222836541716205	45	1	45.60066321272142	21	4	49.40374502188326	28	10	45.04293394555274	56	1	55.72462815388875	21	5	50.12379576803774	28	7	46.1832803738489	36	11	45.417458823591474	18	8	48.46571455328894	62	3	49.5505176664193	25	12	47.5355774781581	17	2	44.677185111176414	35	7	54.033476284456036	61	3	47.94996515986959	37	2	44.14237072071051	33	9	48.26478082605899	16	0	50.10213949727918	64	3	48.31529920632981	46	9	43.72682139671438	21	4	50.72133307009835	31	2	42.81502815564381	18	9	44.433225567564854	15	1	43.73481862572773	24	5	46.12237386480743	26	11	49.166570949021434	29	6	45.568114910843114	35	7	49.77160790443969	16	7	47.25050465351796	22	10	49.819925219044244	14	6	55.67402733078374	33	7	48.45682388814487	11	2	50.490174453253324	50	2	48.821116114712076	24	4	48.118008212542435	23	8	45.94891162922117	34	0	44.47718058705316	53	8	47.897394457768854	17	5	44.53197186782076	35	6	48.450754430371916	16	16	45.909234327820585	45	3	45.08113046000616	16	2	45.70151299324508	38	7	47.951375977133594	8	8	50.41938174816075	27	6	43.721400431254416	14	14	48.678061861415394	35	1	49.78491291661572	26	6	45.22595973877272	12	12	44.06329963870852	36	5	44.61922749734695	47	0	50.87581937080661	60	7	45.220339450587396	60	7	43.581857602924245	28	9	43.906993095052826	0	0	-inf	40	4	47.80228897646374	10	10	44.41188671819022	25	7	51.23969876513485	30	5	45.06636270435368	44	2	47.255901159100944	23	9	46.543171019041104	41	8	45.702676222274974	19	7	49.001121706443506	55	7	47.16171525501572	16	3	46.01725235020914	39	2	49.31788858825351	23	4	51.72872769889083	29	6	50.24091185596543	28	7	58.60864115381686	15	1	45.91310750622691	48	1	46.22147089306395	127	9	48.30505710785718	25	6	45.24714862200761	30	5	46.05501135638175	24	4	48.60515373927243	20	5	42.48691471972913	15	6	50.03429561606278	20	7	49.41667746394109	18	5	53.305798669309524	30	4	47.811988261454644	43	1	44.77340934505482	18	7	47.42835488250195	8	8	60.795391885173814	18	9	49.95357816119491	23	2	45.11756846987928	0	0	-inf	29	8	48.16322244892281	46	6	47.278730090319215	15	6	50.24745907670481	23	5	46.39882077591291	41	7	47.70248117298915	49	2	43.70357575331814	28	11	43.331883381825946	15	8	46.701639985871076	28	5	64.07850930174496	21	8	44.77297806758821	38	3	45.63424325054415	9	9	45.71374223686384	51	11	46.58585945859859	66	9	47.83616552091006	8	8	46.97792206135786	17	9	44.46085114057369	13	13	46.25266118274665	8	8	44.57995128834866	30	9	43.91949972542089	11	2	48.74382901385347	31	3	43.64965835110686	22	4	48.523632252474634	21	3	45.87086916594128	31	14	55.2717006557171	32	1	46.366095348809864	12	12	48.03180494111766	26	11	45.90979259306584	25	2	55.87538526480277	50	7	48.087343747840386	22	9	49.0584757391307	22	5	45.78326549061514	24	3	48.65531103498781	50	9	49.82452809230761	31	12	43.73434730625232	71	9	48.61754347422944	55	1	46.508816364754985	30	4	46.25865433819003	13	2	46.7728537278642	42	6	48.22410983630409	15	15	44.00488928762526	28	4	55.14733166751459	19	5	48.14679688946751	52	2	45.259121650445394	51	2	46.787970711348784	34	27	45.98211526428784	35	3	47.499760690519075	19	11	45.67376814809292	31	3	50.7616844685387	55	1	46.66605869029904	49	2	50.60332399894448	17	1	45.94198563069855	30	7	49.170207762614446	34	3	45.22087911368408	33	6	50.434136937035596	23	8	47.33910239664031	30	3	47.65593688315095	19	7	49.34423835092523	15	7	46.935559794415134	22	8	52.04826810570227	21	2	48.6831575758955	52	7	42.8527390379707	43	8	47.42974518999233	8	8	43.23896103067893	221	7	43.88540048101141	56	14	47.341543784528255	26	10	46.507492102240356	22	5	49.92315723514912	26	3	43.40028221236007	34	5	50.300932664134976	17	8	51.588235294117645	18	9	48.20645914027742	39	5	45.20648713139647	19	6	44.91472240405089	21	1	48.82866120441939	13	6	48.73786848188792	31	5	48.17255556004371	7	7	48.77099565995286	12	12	47.24091892666362	28	2	50.54964223615736	12	12	47.910480094463	53	6	44.40219309280006	50	12	47.19152114947937	0	0	-inf	16	6	42.65058170244114	70	5	48.36771525636404	24	5	48.17669597498605	55	11	43.27264925060257	17	9	59.88750317138592	8	8	44.19917139040048	28	7	44.941742471735566	10	2	44.92024843762092	32	8	48.6317033883341	44	6	45.8597938500772	29	5	46.97469615983924	30	1	47.439936899876166	53	14	44.46977564930217	22	1	50.622416650969924	50	5	44.5528391612929	19	12	47.87164021365422	33	8	46.560995016388375	12	4	46.94709627108773	11	11	41.89727797137171	24	6	59.515491254623974	63	11	45.29333260790861	23	5	50.103444504184026	31	7	46.652874639508745	23	7	52.47978342786786	77	5	45.279899460458445	20	3	48.27670273047588	17	1	47.26921276183595	22	8	44.932569485030804	63	6	48.42425002875031	29	5	45.999954085453744	32	2	45.21659928573929	28	18	51.92724546543051	58	2	50.447842156410076	13	6	46.907298274819155	102	8	46.00659573663398	32	14	48.069320228426086	53	2	49.76218094262429	69	7	47.645776981661406	21	9	46.00454179373744	39	7	49.205859736869044	18	10	48.794344083930774	41	0	48.23387529277373	25	14	45.86656260886527	31	3	47.442966039309475	31	2	43.94453434939935	11	3	52.01900670127011	51	7	46.993884762593346	43	7	47.77840536716138	16	5	50.06535268498043	47	6	46.33377928999112	24	9	48.86810828619193	38	3	43.886966459694236	7	7	46.73442285612888	11	11	43.55775885111054	26	2	44.65333701990176	24	6	49.549844993877656	12	12	54.04390932788177	55	2	49.47016667047395	76	3	46.213893786762526	44	14	44.20782560536902	31	6	42.07068701021077	11	11	54.37716014981406	31	0	51.078049373348094	21	5	45.63470671978727	52	1	52.526595773634305	43	8	45.220786955662405	24	2	47.495112208522876	15	15	45.9924182617104	23	5	50.156101931223276	48	0	46.89961923306047	25	9	45.07529003975635	33	9	50.35910015779139	24	3	43.737693846328995	20	6	51.96693686485226	28	7	45.01705171297969	7	7	46.25121106981307	34	6	46.08574182024572	17	9	44.820693037717035	81	10	44.92294134512283	26	3	49.912419198657595	90	3	45.427467938546926	34	7	45.316208198369914	24	7	45.32797921956074	55	2	44.24891761417612	47	5	45.58943960970761	15	7	44.71477244759602	15	15	46.46387354328302	41	2	45.795280300545656	23	9	46.97144815113933	18	6	45.396504721658204	31	7	45.66207549249789	54	9	42.89417904569335	35	10	49.59616599244315	29	1	49.5917624206735	54	3	50.04233477958971	87	13	46.48496705199148	34	7	46.41080513263385	54	8	46.020181171895246	79	0	46.98328666211509	27	7	49.51961379440342	47	10	47.214541121910855	30	4	52.03115518764341	15	15	47.55935312116817	20	5	51.41093045210296	28	3	50.197097357904056	39	1	45.70574383419408	18	10	44.69310594118956	31	3	48.81586258866977	10	2	43.22535713072739	23	15	46.63741121149387	57	0	47.407889849985146	52	1	45.382936674812306	40	5	45.63274443686368	50	4	45.96720614828574	94	1	44.867041110214366	64	2	44.9743084789917	116	0	44.87941981937213	53	7	47.26724973387688	17	17	51.974768992224014	35	6	47.89331594466424	133	7	48.48867855197587	20	9	44.59410291530919	40	10	44.188908616834176	19	4	47.41383793272603	14	5	47.09447741710273	10	10	45.08885698573014	47	6	46.96606441007145	30	2	45.504688695686355	16	8	42.325310358158234	15	7	47.970045904929584	39	2	56.25672037884686	59	9	44.71400449649871	40	5	44.50383373471618	12	12	45.44965453204953	16	6	46.84943839574003	32	1	45.03949266325603	20	9	45.07401153701776	17	6	45.38219262807876	47	9	51.309869920860116	39	4	47.10581909928638	40	3	46.38320183114648	60	0	46.2233176663333	17	10	45.996540086295845	14	6	46.24108960668235	45	11	45.17920560907962	11	11	42.93073018762513	83	8	47.399820080131065	36	3	45.738604600933655	9	9	45.000793630548486	27	9	49.503506885081286	30	1	45.811827899286435	22	6	43.17853082237836	55	11	44.33049413850594	19	19	46.45001054059138	24	2	43.56728013569159	16	3	60.27265510839148	32	10	49.85085557037318	48	16	46.33953237437149	46	0	44.56003375591747	77	1	45.50293100902324	24	7	46.88341933581327	27	7	50.90631178577687	37	5	46.78175727153118	43	10	44.263906243236725	55	1	48.40282633785493	36	1	45.7494027354587	20	2	46.00689803156358	44	2	46.3130398947622	0	0	-inf	16	0	46.00297685586807	21	3	46.016811214714984	14	14	51.159023466126236	91	3	42.85840702368103	35	10	48.251841078383784	31	4	44.10308754337692	11	11	48.07731478397363	30	4	51.09825517433747	29	7	45.49140752123334	28	6	46.46630573786824	54	5	45.27794400336305	34	8	54.69951062251791	88	10	47.67731912805621	23	12	46.013124186569414	35	2	49.46472932468766	30	6	47.66987237093131	27	5	50.907671097653534	17	8	47.27363550680053	28	1	44.88780923363425	21	12	50.232569816470914	8	8	57.951060354642976	7	7	46.95196381236264	58	6	51.31154030007036	15	3	51.537633892377286	58	3	44.31692196996439	37	0	45.40472665802062	27	4	56.74192931367282	22	11	49.44895197229136	49	4	44.70338319344768	17	4	42.18932653838032	53	5	49.1345194538316	28	9	47.55258091973327	44	3	45.96331223582349	71	4	47.46426164307993	12	4	47.27919070212034	14	14	46.07427795199919	25	9	46.56546993642392	18	9	45.52353778509858	36	1	46.424314400500265	8	8	44.39429111656884	9	2	48.19279297449014	71	17	47.66159330843744	32	5	46.68614339567673	32	1	45.157542449999	26	18	46.09962219604731	24	7	43.145886540177564	15	6	46.49387656148997	13	6	45.30048825984064	48	3	45.65367797222364	0	0	-inf	14	14	45.522612718402016	35	7	55.10286663778481	27	6	45.8271577854882	22	6	48.75041060425058	30	8	43.456052068196854	53	14	47.97356750879408	7	7	49.056709945667144	36	8	49.1440474320343	44	3	45.38665923015221	50	8	46.97057760638892	18	1	46.43404632021395	25	4	43.7099275930586	32	1	46.38116401228392	16	16	45.186822630535445	25	11	48.35393131296713	25	9	47.23369353939552	35	0	46.278501094874166	47	2	47.77692946028705	38	7	48.08874630839127	47	1	46.235183997873236	13	5	48.5444855644957	60	4	45.28886692938119	11	11	47.54961239828552	52	7	50.16081464627463	52	4	44.582622142816895	46	1	47.577368710309855	47	9	46.988128582861016	13	5	49.39864407212361	50	3	48.838087989702636	22	4	52.20181281207786	18	9	50.56654527130888	32	3	47.386731084367575	25	2	47.30109947121791	21	6	47.849606734487324	36	4	56.97088960458465	23	5	52.334099234571546	25	0	51.65360717992446	39	12	43.891651340472585	39	4	48.225029998773756	14	7	45.3864313601938	76	2	46.47026325632447	21	7	44.3716374018552	13	13	52.54516274951853	9	9	54.68419741921217	13	13	46.92120858155242	28	3	46.63126497418123	23	13	44.73661561791686	44	3	45.63050518230581	40	13	51.493414804342265	31	8	48.34838340992018	12	12	48.641055664740385	69	5	46.223844202239995	28	0	49.08607159704564	21	14	52.63913363308904	41	8	50.04368690988808	58	0	46.284417677113545	28	7	48.139660307665245	21	10	45.96676774760503	30	0	45.42548658113933	11	11	50.00281794890673	25	9	48.202589898825174	32	2	45.29598447701812	46	6	55.27570687780786	58	6	73.7147890001993	18	7	54.840026787489606	17	17	47.40804715870654	64	7	44.56530920364301	32	8	49.83116213467235	33	7	48.954012799312366	28	28	44.54148794228025	15	6	45.74818778316556	47	8	46.45261146496764	16	7	50.00705242230613	18	10	48.28984819810077	13	6	44.671539546339304	0	0	-inf	11	11	42.966213525392774	26	2	44.901055233293214	77	5	46.8895408503553	32	1	45.551578858312745	27	5	45.62045904819671	41	6	44.51768907881858	22	9	49.122132307817544	24	6	45.69841372413199	27	7	48.19002466062866	34	0	47.40147933105919	39	2	49.633409645128154	14	4	51.46387005530288	28	4	51.137337952070865	16	9	43.8997079396945	39	4	50.323698771725375	24	6	44.731014291447686	58	9	47.07880653183699	15	7	50.942423415495206	61	0	45.50632347338433	35	5	49.62544854387678	27	11	43.881973156410965	7	7	51.65264892784626	10	10	46.88772003600252	31	6	45.36138150852579	51	4	47.9129877338056	21	5	45.15206177636941	23	1	46.41172261934333	72	8	46.424002235483584	18	11	44.99838036071463	15	8	48.72763760069612	53	4	47.29812104160923	39	7	44.67803705362064	24	7	46.48654859882553	26	3	48.100815628271796	40	16	49.4412725960804	17	4	48.153167727876465	22	9	46.54112855886053	34	7	46.70344027297641	16	8	50.325909042528	26	1	53.164288583846805	20	11	46.527991633481996	32	14	45.477768492190506	21	8	52.20249017109483	13	6	51.42262654626473	21	9	54.00692618448005	56	8	45.508438704592386	27	6	45.71232318603374	20	8	49.25626510789539	29	0	44.569154434239955	68	7	45.167589967370034	45	6	50.57232139869845	55	5	47.097071580170635	47	3	46.92316886855553	14	7	45.94995616583982	59	13	47.32606887413233	61	6	44.25248746195921	61	1	44.12658591083829	12	12	44.50612846613712	20	1	47.92383737370233	40	5	48.37838474240463	36	12	47.79572458120328	19	3	46.846076600475044	30	0	47.85979797464467	82	6	47.682434428554274	10	1	48.774011537017756	13	13	50.502354987681095	16	2	41.92937860531805	22	15	46.223852006283295	10	10	43.92241340557509	53	6	46.01913740618842	15	7	47.26715691689058	12	5	45.73033654360736	33	5	45.590087990553776	43	3	45.642727146087424	33	7	45.19682544012334	24	4	45.35544017342024	55	2	45.794978159888075	24	5	46.821836681934336	45	3	49.80521352956794	87	3	46.19304062560042	47	4	48.017534397330614	31	2	45.51148108867204	33	9	44.742916895950486	20	6	48.20952840369944	54	11	47.74606649733144	47	13	46.24762126277803	83	11	48.26394324331392	32	3	48.617794973984985	41	13	47.93906228238182	22	2	44.53854921687586	22	8	47.76200631369256	28	15	50.762538589065166	21	14	51.016340649802714	61	1	46.711993282090276	12	12	49.31635526115042	30	10	46.67580566598984	28	11	47.028610068367016	73	6	48.94743444283189	31	3	48.05947137458579	55	4	46.08654059255261	36	1	45.074318355587494	0	0	-inf	18	10	47.68874285792224	26	7	44.45461596357997	44	2	46.66007495094295	40	21	49.40496210163654	33	9	46.600722982738304	21	10	45.37445731983228	16	6	46.76861440151082	12	4	48.65707732754631	27	12	49.85001334122015	43	5	45.956751822887654	11	11	43.3814508629903	56	7	46.56032498897586	26	14	44.6465681529697	11	11	47.21412801337456	34	4	49.99557825951539	23	10	49.9009781964698	70	2	44.28862698262619	11	11	49.753115567951085	42	9	47.681119206259915	34	11	44.05003061111421	16	9	46.80678625581059	22	8	46.16217107028701	38	1	47.556483274948555	29	11	50.5482311766057	23	6	48.671278143936405	23	0	49.75009697355465	31	11	48.97958600242119	13	13	49.316104668074836	66	4	46.37499394655284	26	6	47.04901590063719	114	2	48.40777617454034	31	0	47.49293006738595	20	8	49.047674620186726	24	2	55.90711906609838	13	13	50.529896810729234	41	5	47.886396865512744	16	8	45.046731253484666	48	7	47.35554640093522	30	5	45.922883399072525	33	4	47.33452310258576	22	3	47.66673861593756	274	3	44.99256179675717	12	12	41.9200838868688	38	4	45.0753368654219	47	8	45.70969964023251	23	13	47.928921054692005	11	11	41.86027152705928	12	12	44.005687281470706	22	2	47.000401849432336	50	9	46.239706671456446	32	4	51.76405817993563	32	3	46.890224284459265	47	3	45.316064433262646	24	8	50.15833197656522	22	3	46.95586167113377	44	4	46.90312611075747	17	17	46.23023569305843	10	10	46.14213562373095	70	6	79.50147999715776	52	11	46.82470357257565	19	0	46.36218942594258	116	9	45.77857298428398	0	0	-inf	40	5	46.412816716318886	37	11	44.52089723805505	35	8	45.618089807824035	47	3	45.43011701698959	49	13	46.68397718120041	38	8	48.90098081978477	19	9	45.226751301584486	31	3	48.83671706653918	7	7	42.848010694724415	59	9	46.10709932688359	38	8	48.70256609879913	31	7	46.036662666942235	23	13	49.50282295353076	25	7	49.62319093733988	24	1	46.771390012008645	19	10	44.484210211335146	15	7	43.40927182075722	37	11	45.82481115902505	44	10	52.41501213651305	27	2	52.1279206525228	38	7	46.47783982937169	75	2	46.018110462650306	37	8	47.68234528419261	20	12	47.154365597304164	49	4	46.3711757981138	46	1	44.79062113936754	61	8	48.32791139413983	42	4	45.049795708306135	21	10	46.244281734253	44	8	47.82994227662727	52	7	47.81868232149015	28	3	44.654752044185344	0	0	-inf	20	11	45.82155507540155	59	7	46.72392279685681	49	2	48.25459034652366	11	11	49.27272727272727	25	10	53.31695912522014	32	4	46.537109987123316	23	3	48.49624924530654	11	3	44.57983701022874	19	11	45.97085109877312	7	7	41.027994213270475	47	14	45.98717957585551	21	9	48.676326396234195	25	0	53.40831314658379	12	5	43.21418381820835	39	3	47.90040842576444	43	0	45.01866388552494	34	0	44.01550103002319	37	8	45.51099958648925	16	3	47.47679872543273	15	5	46.03014074844374	33	2	46.63390352834656	17	10	51.64970534299442	43	8	44.282632450961664	12	12	45.224873734152915	26	5	46.53878783811568	41	0	44.18688847498706	24	8	48.17769717420972	17	8	54.1826015108507	39	6	49.029829876570425	18	10	45.022002004941356	36	6	59.06554494468461	17	3	47.08402522499705	17	6	47.807191592335975	26	7	45.07943150654985	11	3	42.56745093226581	29	15	46.250418086608775	34	0	87.19285247556633	7	7	48.42032050602081	34	5	45.280240695000884	45	1	48.51005969226179	30	2	48.03154668151889	38	9	47.10210502833311	25	0	43.715777772109135	94	3	45.76860075424936	7	7	43.414681057520056	38	3	46.41523787007549	14	14	46.57099575522001	8	8	46.657905693235925	27	3	49.434731696726104	20	2	45.850035164990345	11	11	47.26802437926279	36	1	48.9011378731955	57	2	45.07433553211329	23	9	47.03782859500386	16	16	47.7506947226408	163	9	45.94619612947611	47	5	44.94592191838159	15	6	47.81914102601193	23	13	47.946769179789925	22	11	46.01312009637316	37	9	47.41623365605215	48	6	55.07513207635808	41	9	47.23371151005224	71	5	43.24385221227402	19	1	45.75079496907312	37	5	46.25758449824355	35	8	55.10065270449221	27	4	49.34720500209702	20	13	45.2572113832392	15	4	46.32366038556258	24	5	45.98473801364161	12	4	47.24291915289796	54	7	45.31703031448505	33	8	44.2084064881362	23	6	48.19502972597711	19	10	50.01496221894754	12	12	45.373352561696265	28	6	47.25841085583139	59	8	50.37050850461459	56	7	45.873010559977004	33	0	44.60962956355227	66	2	45.65868781439778	115	10	46.314224895572515	21	6	44.128387667301325	18	6	46.95391095802361	26	9	47.12634106374419	36	3	46.802020505602485	22	15	46.080528071725624	15	2	46.82625244062918	74	16	47.92986247780457	10	10	51.160925718040765	27	9	43.455190786434564	42	3	52.1145286904837	17	10	42.54487415836215	42	8	43.76017852673421	27	5	46.87887584015281	17	2	51.79098304324023	15	5	55.23242215062172	24	1	45.76849752204586	18	8	49.720242297592726	17	5	45.4480925935837	16	9	45.449493291248785	27	13	45.015042937051554	25	15	44.855090388658766	52	10	55.73548561893748	13	6	51.43700771137817	47	14	55.01898423115078	20	6	44.47001553010557	15	15	47.4511635880535	26	3	47.471491300392316	21	13	46.799499407271256	32	3	46.38593398483006	32	5	43.99905537842588	26	3	44.998645814117054	44	7	47.57639923588551	50	6	47.29235157062224	32	2	48.77584967438244	40	3	46.77125133064268	20	3	47.72188893422992	22	12	48.49100226829557	24	11	42.778789569508696	28	2	48.215156664915696	27	2	47.52073672645074	13	3	45.92307692307692	22	5	49.450888937704036	47	3	46.33435320672346	38	7	47.1491102299257	22	8	43.74999011552915	44	0	45.12498230152585	27	4	47.55554697216143	15	6	47.992159160962466	36	5	46.02768207319963	24	5	44.32542990169842	43	1	45.70333075564989	19	3	47.532933595756354	97	4	46.065703648916845	15	7	45.992692831469064	51	4	46.79353982313379	23	6	49.973031551172475	10	10	46.419609591342166	78	3	43.58692542980425	37	4	50.86091712965647	29	4	44.945057876577486	59	20	44.94768960456565	15	8	47.645416057808795	18	10	44.01595718436519	0	0	-inf	28	7	47.89781901703373	46	8	49.12439311315634	20	7	47.39034879005639	68	2	47.73291577138269	14	4	47.91920305935118	69	0	49.31897353460089	26	3	45.3876234802616	24	3	46.07223650606418	25	5	43.85635560078087	45	7	45.03461169387859	37	5	46.467848954695576	27	4	45.47914536890336	18	3	46.32926381136285	57	9	45.86974394540598	38	0	42.63628045672121	19	1	45.803041620958474	12	12	43.85500702378812	24	4	48.30443893406601	17	3	48.150783042466	46	15	46.85305924566893	18	7	46.80581104678483	29	7	46.75642662002435	43	2	46.488118529842744	28	6	43.484277242772116	11	11	45.66592081493389	79	20	45.04946777473246	48	5	49.20781517297083	23	14	50.17053401991815	50	3	46.5076084561489	41	10	48.72450809415117	52	5	46.6919199257191	17	8	45.00765882557983	69	1	44.51410028995924	24	6	53.63005622259944	12	12	45.178685638732	10	10	47.674845999851314	13	13	56.8078413756134	10	10	44.40557547598566	45	4	46.61427028615165	36	2	47.61105186206688	23	9	46.00948767519187	15	3	47.04633935661265	23	6	45.64394900472585	26	2	47.25603188777693	34	3	48.10524304038275	27	4	51.72546135239187	28	10	45.73475325171689	56	4	45.359428798069516	101	6	49.22005774426455	60	12	49.03857263947884	21	6	49.9867132941331	20	4	47.70169265935205	24	9	51.14100091061005	54	3	48.069199719593655	22	1	43.531502680535745	61	7	49.48823220751339	27	7	47.7037037037037	44	7	45.69946295814315	11	11	42.134777694074565	27	3	47.31360515351257	9	9	44.13288438809926	55	9	44.6930406625147	39	7	46.44673422790868	24	0	51.22422139371948	19	4	45.17174542467775	46	10	49.2980203432607	21	6	47.56435549416696	23	7	51.78069152288293	31	8	44.54324289745243	49	2	46.090331220400245	0	0	-inf	49	5	48.38987046953281	33	3	47.29916857820284	53	7	44.34637303115099	17	6	46.76490894736562	16	8	51.72277647764946	29	4	46.7187017030358	28	21	44.40033339855888	10	10	51.45117600329311	49	10	45.38039542190391	31	9	49.520651321152464	35	3	50.19147785993101	32	7	47.07559386750596	36	2	47.216331318835394	23	11	53.151410510355845	58	1	44.34833762445411	44	9	46.17263938361281	24	1	47.200821556203984	49	3	45.96466523357524	16	16	45.96104794275854	22	7	50.16984349795909	24	11	45.26527589170511	52	3	44.83802906406175	30	7	46.91446992674411	33	7	47.80520435079606	26	11	46.79207637458932	15	15	46.23008998666932	43	9	47.253235961363536	60	3	44.65362603997834	27	7	47.39348217169587	25	3	45.58996566490497	14	2	46.212110986258025	42	10	49.92305027013377	14	6	55.323636897389825	14	7	47.62059581844121	10	2	42.4535346615613	56	1	49.09158014986383	24	9	45.94931342733511	26	14	51.72589185145643	36	5	47.92425089624887	35	0	46.70027048069577	27	10	50.33636378460512	11	4	44.70119181049269	17	9	46.19170351163749	38	9	46.23768016238791	27	4	48.00329426166083	11	11	54.4322658619192	79	6	101.55428902232508	25	3	46.09578474003976	89	1	48.07862466900234	28	11	47.8967210760563	15	6	48.762531716744775	32	3	47.24814735336693	23	13	46.48579206829653	62	6	43.68073004440281	25	1	46.35710719295398	71	9	47.93822687838811	23	2	45.08723409731151	16	16	43.36378625285874	22	14	45.69155227621035	32	3	44.232694396383124	29	5	46.756833907985694	14	3	47.69196855218034	18	6	45.22358027124005	15	3	44.589458062029095	17	1	47.243147100403014	63	5	58.389172228522106	33	5	51.58288237830265	36	1	49.650484780673665	37	7	50.01761631393538	51	12	45.44543737410837	28	4	45.69446510161869	11	11	50.16380208709695	56	1	45.418331646131044	45	2	47.20642951255836	133	6	46.30409886446438	11	2	41.88208188594118	137	8	46.51151643514113	34	10	46.03389203109117	37	9	44.07887332118937	53	8	43.735026788617176	41	4	46.60701202107266	43	9	50.01178470335357	7	7	52.943461794016635	8	8	45.584140011827316	34	5	45.56403139219441	72	14	50.275034252078775	9	9	44.76019317881963	8	8	47.59869506666357	0	0	-inf	9	9	43.79677677468422	41	17	46.801643387777396	46	1	46.4629785341566	27	10	47.090138634013094	26	1	50.569964760769466	genus	Priestia
1404	14	14	47.63495669063178	9	9	52.6333473461281	13	13	44.40956155649317	0	0	-inf	18	18	45.474066903303886	16	16	41.48491422139939	0	0	-inf	12	12	43.4566858950296	27	27	43.61400781860804	10	10	44.55333022406561	11	11	40.89727797137171	25	25	48.21126018877295	0	0	-inf	15	15	44.18558209785884	35	35	46.90814145328121	0	0	-inf	9	9	45.65947555051965	16	16	54.24377928855145	8	8	51.904578440545166	22	22	51.93219621562762	9	9	56.313185047843	14	14	46.72886930711614	0	0	-inf	8	8	54.140680874475215	0	0	-inf	14	14	49.07142857142857	13	13	43.620721353364836	18	18	47.818797472244604	19	19	46.74779751587963	0	0	-inf	13	13	49.01753015981915	16	16	44.014694096593324	13	13	47.53785107288399	0	0	-inf	17	17	48.03153501800169	10	10	50.06968114806134	20	20	44.922293963773875	8	8	51.87545141406509	11	11	48.255304546648084	0	0	-inf	0	0	-inf	12	12	43.09525514325117	17	17	44.25905545365336	7	7	50.18735416607409	10	10	49.49425997463869	0	0	-inf	0	0	-inf	7	7	44.0321995349166	7	7	46.857142857142854	11	11	52.079096153189894	0	0	-inf	13	13	44.69230769230769	0	0	-inf	18	18	49.449211131363384	7	7	49.0	0	0	-inf	16	16	52.6620837098708	0	0	-inf	14	14	53.79130074905727	10	10	48.70365799264593	12	12	43.96649831220389	7	7	45.730385481744015	9	9	42.223905337604265	11	11	44.144849097005334	14	14	45.272022748079465	0	0	-inf	9	9	40.41524180208577	16	16	45.654241829594284	18	18	44.39351450670473	14	14	44.98143681215554	9	9	45.838178742361634	8	8	49.87289975849218	22	22	44.355578978625495	17	17	46.18972922025978	0	0	-inf	8	8	44.875	0	0	-inf	0	0	-inf	0	0	-inf	0	0	-inf	16	16	49.11783968908632	14	14	55.53962634877316	12	12	43.448310473080575	0	0	-inf	18	18	56.43784112836357	0	0	-inf	14	14	48.90310155421844	15	15	46.37362137249484	0	0	-inf	15	15	45.991000470080365	0	0	-inf	8	8	45.43471473206198	0	0	-inf	0	0	-inf	14	14	51.56631643624287	0	0	-inf	10	10	59.9631265764088	0	0	-inf	15	15	46.820045332637385	0	0	-inf	25	25	47.29944667757921	13	13	49.48621932107086	13	13	46.05372960075654	0	0	-inf	0	0	-inf	0	0	-inf	0	0	-inf	8	8	47.15317459305202	14	14	47.44256853520667	11	11	49.2339370958878	0	0	-inf	9	9	44.107103222020555	0	0	-inf	22	22	48.86515505795863	0	0	-inf	9	9	49.1292596736719	0	0	-inf	21	21	47.5522847498308	0	0	-inf	30	30	45.71088086016312	0	0	-inf	13	13	44.5794434267166	8	8	53.31928864457522	14	14	44.40877653053389	0	0	-inf	16	16	45.6437762600023	0	0	-inf	0	0	-inf	16	16	83.20684330679462	9	9	53.95137224797885	8	8	49.538582233137674	25	25	45.74398410882548	0	0	-inf	34	34	45.09345352744703	13	13	48.849456470885585	15	15	43.59901566369452	19	19	48.05601295482978	13	13	56.94854514009386	13	13	44.43882328215223	15	15	52.0	9	9	51.01113081632771	38	38	49.5855899128702	16	16	45.02597207716029	0	0	-inf	15	15	41.63979279496972	9	9	45.33502178998183	7	7	44.707277384382806	8	8	46.537842597573196	8	8	43.82243296460619	9	9	44.44723836810635	17	17	51.81109489801936	9	9	46.10919511747743	0	0	-inf	8	8	48.89096559573386	26	26	49.40589719261857	9	9	47.84692959600957	32	32	50.13080462657859	12	12	50.20080329995476	15	15	43.593094775118054	13	13	44.20260078161256	16	16	50.5625	12	12	44.941424438542725	0	0	-inf	0	0	-inf	18	18	46.458992602068335	14	14	46.04683324264268	10	10	46.169343417595165	0	0	-inf	8	8	43.122844507162114	0	0	-inf	8	8	49.50522087260888	12	12	47.66769118892636	0	0	-inf	13	13	43.461699387773315	24	24	52.08413678179695	39	39	45.82014473038204	17	6	43.547823949617275	11	11	47.381804288053246	0	0	-inf	13	13	48.2758637267898	0	0	-inf	0	0	-inf	18	18	44.324529434708516	7	7	49.35023412471098	14	14	46.375742429899475	16	16	45.066093578100755	12	12	49.76400472245003	25	25	42.98128580626431	0	0	-inf	21	21	50.56884615022226	12	12	53.822083920933785	8	8	49.1968482339464	9	9	48.92810842294533	0	0	-inf	24	24	49.11483032672551	42	42	51.75127030451393	7	7	43.42016078527918	9	9	50.09667307612098	8	8	53.662058069535206	8	8	42.37109272161027	0	0	-inf	0	0	-inf	0	0	-inf	16	16	46.32352402887565	9	9	47.6726470965736	0	0	-inf	0	0	-inf	9	9	53.000326143780136	21	21	44.578173025856984	0	0	-inf	7	7	49.01084849450561	8	8	47.664323076651016	9	9	52.87404819611978	9	9	45.83482843745514	19	19	48.03212505362001	0	0	-inf	7	7	42.90768990338743	7	7	47.5014148857994	0	0	-inf	0	0	-inf	25	25	47.019549862837856	0	0	-inf	30	30	46.78398225409521	43	43	47.52343457515606	0	0	-inf	0	0	-inf	0	0	-inf	0	0	-inf	10	10	42.60453845225627	9	9	48.90912435026535	15	15	42.342627258954174	8	8	48.372844507162114	9	9	45.666666666666664	0	0	-inf	16	16	45.61503397922956	0	0	-inf	15	15	45.269841158311834	11	11	49.86042007121102	28	28	49.2462844101304	13	13	51.589546145906866	10	10	44.34091629284897	7	7	49.70761697225344	12	12	56.04839465031196	12	12	44.12880496374192	10	10	44.139191898578666	22	22	47.779711702144354	9	9	41.675917102996706	11	11	47.107003707013256	28	28	48.93250759646158	0	0	-inf	7	7	73.87479452403115	0	0	-inf	29	29	44.55265824625145	0	0	-inf	7	7	50.5588126064902	15	15	47.418277998646346	0	0	-inf	12	12	49.15101896496687	23	23	51.23323718184115	12	12	62.07295552262113	8	8	44.63043475592994	13	13	43.76951044415321	11	11	48.20001883731887	7	7	49.400834800214106	0	0	-inf	10	10	53.93172667437573	12	12	52.75849404063057	8	8	44.826271631908305	0	0	-inf	9	9	54.91028188185068	8	8	44.01533009921909	0	0	-inf	0	0	-inf	207	207	43.53976862276271	22	22	46.49587273977308	0	0	-inf	8	8	45.25	14	14	42.94064687807601	21	21	51.739917924030365	0	0	-inf	0	0	-inf	22	22	44.40897962728883	13	13	42.28449883152577	7	7	46.62131748019357	0	0	-inf	8	8	47.47639789775538	0	0	-inf	0	0	-inf	8	8	46.06951012956729	0	0	-inf	21	21	43.658088958139516	10	10	44.09116882454314	0	0	-inf	10	10	42.491168824543145	38	38	51.42596570446273	12	12	46.36751535282218	23	23	43.077331312964475	8	8	44.229689035137994	0	0	-inf	12	12	47.24604030043082	0	0	-inf	15	15	51.14974837057254	17	17	49.97043968723872	14	14	46.363968773669285	11	11	49.50814765083101	18	18	42.82942095346049	10	10	48.593797056423355	24	24	43.47865121383726	0	0	-inf	25	25	45.69603029297552	0	0	-inf	0	0	-inf	0	0	-inf	15	15	47.46252359903048	11	11	49.37272754387764	8	8	48.51335523412434	8	8	48.901260967563104	25	25	48.201464059962404	10	10	49.58528137423857	7	7	47.797247971963365	14	14	45.18127796185093	30	30	52.172767959164396	17	17	47.06804447285278	7	7	43.701669749347346	0	0	-inf	15	15	52.686460437794814	7	7	48.99531666385286	23	23	51.87898304889877	0	0	-inf	8	8	44.22271824131503	24	24	50.11276034791098	12	12	45.61396103067893	18	18	50.36898346376902	8	8	45.12584744854445	19	19	47.59145210806505	0	0	-inf	13	13	45.55389139524335	21	21	44.08771260244605	8	8	50.629571132170796	25	25	48.03172555695972	25	25	47.69273175125284	0	0	-inf	10	10	46.32009539868497	7	7	51.391724002588745	27	27	44.08604860536611	0	0	-inf	0	0	-inf	17	17	44.70630251029038	0	0	-inf	0	0	-inf	23	23	44.5973448460459	11	11	56.20019126588998	23	23	46.11977215802792	0	0	-inf	0	0	-inf	8	8	58.39262917204293	7	7	48.35852399883973	26	26	52.857826646217454	26	26	45.65897330632383	13	13	48.48434342740628	0	0	-inf	8	8	49.71786855687758	9	9	49.38061907450985	8	8	47.875	13	13	55.687813504193436	11	11	43.7375180338371	0	0	-inf	11	11	48.49573284961744	0	0	-inf	8	8	46.90914951430661	0	0	-inf	40	40	45.10321623299446	16	16	45.4715879245242	76	76	45.433044211624676	19	19	46.58841230136847	7	7	46.23027167338236	10	10	45.821927822574104	32	32	46.18172161871739	8	8	44.02356324620813	0	0	-inf	10	10	47.595346311634245	14	14	47.21475056975508	0	0	-inf	12	12	46.279611588277284	45	45	42.78592972326829	0	0	-inf	10	10	51.65836459072847	26	26	47.064781822908174	33	33	47.02641264339262	18	18	44.31122217637067	22	22	46.720336302927336	18	18	49.04111752056542	8	8	46.94974746830583	0	0	-inf	12	12	46.24221980096234	0	0	-inf	7	7	53.10139821643305	14	14	46.42857142857143	7	7	44.285714285714285	0	0	-inf	8	8	44.119476605531105	8	8	43.3711625074765	0	0	-inf	31	31	46.03885688324136	30	30	43.63492794985445	21	21	47.48243152020748	17	17	47.27809707116016	59	59	44.92846811588044	22	22	45.31100634276291	32	32	44.10983177670526	23	23	51.69440152153963	0	0	-inf	10	10	47.18523675179855	45	45	50.494791659900336	0	0	-inf	9	9	44.49246024432931	7	7	47.662446022063996	9	9	46.0530948472512	0	0	-inf	28	28	45.790991385919895	11	11	43.71491434821524	8	8	42.30266952966369	0	0	-inf	12	12	47.592303978193726	11	11	44.24247981388713	13	13	44.93362192229597	0	0	-inf	0	0	-inf	12	12	46.30794370837183	0	0	-inf	11	11	44.84825022145167	22	22	49.04491856882321	23	23	46.46775667956013	9	9	44.53699729754391	15	15	46.04183689456653	0	0	-inf	8	8	43.802114510753185	17	17	46.944610142488905	0	0	-inf	32	32	49.74162463332652	15	15	44.14686273449806	0	0	-inf	8	8	53.5268833747873	12	12	44.637013238328194	7	7	43.89036277419323	25	25	45.25826638596098	0	0	-inf	10	10	42.40284948083309	0	0	-inf	22	22	46.497992399317624	32	32	45.16195738033235	12	12	44.470152841186305	30	30	44.48830999292894	0	0	-inf	0	0	-inf	19	19	47.93289999416084	33	33	42.92046405059541	24	24	51.71579946851246	22	22	44.70561658509191	8	8	46.02003190098226	34	34	46.89660755033061	0	0	-inf	16	16	46.00297685586807	9	9	46.31920052985106	0	0	-inf	22	22	44.622802695660674	17	17	49.857229937536744	0	0	-inf	0	0	-inf	8	8	56.0067279836453	9	9	46.42403742092076	9	9	48.83440755465312	27	27	45.663208800427704	0	0	-inf	31	31	44.92365550528839	11	11	49.90217105038647	14	14	54.89467221384933	10	10	48.93259018078045	7	7	57.06860439147932	0	0	-inf	9	9	44.634742076591905	9	9	44.169616387831134	0	0	-inf	0	0	-inf	39	39	53.54162682941756	12	12	54.1448838814879	22	22	47.22387681344415	16	16	47.01341762486834	15	15	55.85127770504182	0	0	-inf	45	45	44.91133183013823	13	13	41.618926653527744	15	15	49.405602941515696	7	7	50.622191294189626	22	22	45.22159166886899	35	35	47.176433711305435	0	0	-inf	0	0	-inf	0	0	-inf	9	9	45.888888888888886	9	9	47.111111111111114	0	0	-inf	0	0	-inf	37	37	50.43953865483729	13	13	45.89563259680364	19	19	43.85525175589767	8	8	47.918253379585586	9	9	45.81609511007307	9	9	47.00124208918662	0	0	-inf	30	30	44.08186147075719	0	0	-inf	0	0	-inf	0	0	-inf	21	21	45.92961949748292	16	16	50.641203120716064	0	0	-inf	23	23	49.91846595125938	0	0	-inf	15	15	50.67901430722102	20	20	46.213174797117155	12	12	47.51589704619073	10	10	46.208556669402775	8	8	42.003164799873815	17	17	46.3959438401563	0	0	-inf	14	14	47.06142545838015	0	0	-inf	10	10	45.29116882454314	27	27	46.13021054198115	11	11	49.39921971864112	10	10	45.0445742854949	8	8	50.122844507162114	41	41	44.237970762465956	0	0	-inf	32	32	49.60620175835423	21	21	44.42710590610731	26	26	47.33617696955213	10	10	49.49330121889108	0	0	-inf	16	16	52.16313581595415	10	10	53.25644236423914	9	9	52.28843060804546	9	9	46.91732801908331	11	11	44.640389813719885	0	0	-inf	9	9	48.72414321698718	9	9	56.00281315544339	8	8	48.047168570234064	27	27	42.779132589868865	14	14	46.642857142857146	0	0	-inf	60	60	46.90923936195468	14	14	44.09505603386082	0	0	-inf	0	0	-inf	0	0	-inf	12	12	46.7288081400016	10	10	43.627816228765894	12	12	47.00585581701497	20	20	57.22434044058174	0	0	-inf	0	0	-inf	16	16	42.96599025766973	12	12	45.5828155339938	0	0	-inf	0	0	-inf	23	23	44.14704752318457	0	0	-inf	11	11	47.0	8	8	43.653314348700945	0	0	-inf	9	9	48.253246734842065	10	10	48.8166964252011	17	17	72.22644475208173	27	27	43.61017851610164	11	11	56.666049357770255	0	0	-inf	37	37	44.23812625604687	15	15	51.72757371893397	8	8	49.600359693614465	0	0	-inf	0	0	-inf	27	27	46.82413958565349	9	9	45.88968251943738	8	8	49.65755038113832	7	7	45.18448770319976	0	0	-inf	0	0	-inf	15	15	42.451708830000975	21	21	47.65344884365688	9	9	43.59655381287414	15	15	44.3352720575464	24	24	44.54161405463895	13	13	44.85857473903748	18	18	44.9867738543982	10	10	53.43401871576773	9	9	51.77999204687808	23	23	48.68364170272916	10	10	55.4298221281347	10	10	57.199340560318106	7	7	43.75894581101199	16	16	51.173619466585684	0	0	-inf	15	15	49.266666666666666	8	8	50.88246498589878	16	16	46.65685424949238	0	0	-inf	0	0	-inf	0	0	-inf	0	0	-inf	13	13	42.190012972175055	11	11	49.44762559584102	9	9	48.82297620148837	10	10	45.9654328872162	40	40	47.03037556509791	0	0	-inf	7	7	56.347871352736234	16	16	47.1352897590649	21	21	43.59425920864226	17	17	46.85529890482148	12	12	43.92105532001191	0	0	-inf	13	13	48.447020880253156	0	0	-inf	16	16	45.67869533421445	8	8	57.331095793653205	7	7	56.38826011337017	9	9	48.86059517503364	18	18	45.17265467549184	0	0	-inf	0	0	-inf	12	12	51.58674876216573	20	20	44.08062410649772	10	10	48.59624824053762	0	0	-inf	11	11	47.409398777445965	9	9	41.67382768155757	12	12	60.80674541212156	40	40	48.123652153556165	13	13	46.11612830706755	7	7	45.39478058408415	17	17	46.736209025889266	17	17	46.379755536630334	39	39	43.8871544542105	0	0	-inf	7	7	48.521686230801286	19	19	49.14861057289156	15	15	50.619875810775845	16	16	46.24062866653811	8	8	48.9837572106361	23	23	46.35904175937336	9	9	49.6982523608291	0	0	-inf	0	0	-inf	7	7	41.533941427549614	0	0	-inf	20	20	43.864076676302254	8	8	49.50805614175226	0	0	-inf	20	20	47.50147416333747	11	11	48.07416994289323	15	15	44.03573956199608	11	11	45.790454032945725	9	9	47.879076471714605	10	10	49.94361492737956	18	18	51.583060975997995	18	18	43.68804488223914	11	11	58.53326462671397	14	14	45.776979670035736	24	24	45.20186282205846	0	0	-inf	19	19	46.88143463395337	13	13	50.172208989077994	23	23	49.21176174935904	10	10	51.8074393919017	13	13	45.663295203807564	13	13	42.15687759359922	0	0	-inf	13	13	56.32606248525711	0	0	-inf	35	35	48.11252367396387	0	0	-inf	20	20	46.88111831820431	0	0	-inf	24	24	50.27054524296447	13	13	44.82352470627682	16	16	46.824631841047584	14	14	43.17079925383484	0	0	-inf	0	0	-inf	0	0	-inf	11	11	47.5122326975369	19	19	55.58824284368484	15	15	48.6363281927218	0	0	-inf	10	10	44.32196199373712	0	0	-inf	15	15	47.74802307403552	17	17	47.35199260194751	0	0	-inf	18	18	44.684851894795294	0	0	-inf	0	0	-inf	14	14	50.07749263167763	13	13	51.27164332032973	10	10	45.033293586557505	0	0	-inf	16	16	47.60660171779821	12	12	43.230754211747175	0	0	-inf	7	7	47.61392202125007	26	26	47.87485209034646	0	0	-inf	17	17	49.19857395574409	8	8	50.72792083382664	20	20	53.09151323156593	0	0	-inf	31	31	47.636045500897744	12	12	48.50508054534156	38	38	50.253160999316876	8	8	49.94352531252219	0	0	-inf	13	13	66.68561794593978	0	0	-inf	18	18	54.4376798435194	8	8	46.55488027383164	16	16	46.13653838341601	18	18	46.34532011205488	11	11	44.249101397288875	12	12	46.160323462854265	235	235	44.769149963378304	0	0	-inf	24	24	44.78025342716193	20	20	46.2367212681255	10	10	53.38433229572183	0	0	-inf	0	0	-inf	10	10	45.122123013181394	20	20	45.736648786085155	8	8	46.576271631908305	9	9	48.54281623271066	7	7	45.863223191670514	9	9	57.017023828426616	10	10	46.6	8	8	52.99599953145353	0	0	-inf	0	0	-inf	53	53	84.96930658403764	26	26	43.62375965156126	12	12	46.618812914182776	31	31	42.38358529017051	0	0	-inf	0	0	-inf	12	12	46.46026972782026	16	16	44.92576883486586	21	21	46.12417843990632	26	26	45.385995790503294	16	16	45.0541476790868	10	10	45.77569761778845	7	7	53.50543313998405	0	0	-inf	17	17	45.18765211316234	11	11	45.99750438962178	16	16	46.24945383382422	10	10	50.231275612440385	10	10	50.54331251061373	12	12	45.871717473546475	0	0	-inf	0	0	-inf	19	19	44.62473987816257	8	8	49.117746360137346	15	15	51.60717651588832	31	31	47.29541656503626	16	16	50.9817697057613	12	12	44.64681855537985	0	0	-inf	8	8	50.497844507162114	14	14	45.52103971219841	28	28	50.143231116024836	25	25	44.90596277402446	0	0	-inf	17	17	47.50689174011805	31	31	48.73539986218295	17	17	43.669396378318574	0	0	-inf	0	0	-inf	13	13	48.23076923076923	19	19	48.679554412918435	0	0	-inf	15	15	53.40593858055115	9	9	47.5345759091159	11	11	51.421637382786884	8	8	45.174431381902394	0	0	-inf	0	0	-inf	22	22	47.60364440352955	0	0	-inf	10	10	46.88944443027283	0	0	-inf	8	8	50.625	27	27	44.57411807539271	27	27	43.59105527873572	13	13	50.71497843106018	0	0	-inf	10	10	45.3339412854448	11	11	46.962993555687575	0	0	-inf	11	11	46.53696705559528	0	0	-inf	11	11	50.67915306617943	21	21	43.989752755705446	7	7	51.74402182881615	0	0	-inf	17	17	49.81036670998078	8	8	43.59358407807741	14	14	56.302253665443615	0	0	-inf	0	0	-inf	0	0	-inf	8	8	43.046487821229384	14	14	48.78190011155907	15	15	42.64323440613946	0	0	-inf	17	17	45.55993817141417	22	22	51.766262256933196	11	11	46.99554015369815	29	29	47.69709913136884	9	9	42.44252845081077	22	22	49.39498280417321	0	0	-inf	0	0	-inf	0	0	-inf	0	0	-inf	16	16	47.69765021180238	11	11	48.2138188942418	0	0	-inf	15	15	49.83162221835019	13	13	48.54896010517561	14	14	49.92857142857143	0	0	-inf	32	32	52.05786397255158	9	9	50.84094916610265	9	9	49.16701637070962	10	10	53.84842772127699	0	0	-inf	15	15	45.409064909217335	28	28	58.7034210951803	21	21	47.5465393808319	16	16	45.775451945686015	10	10	46.49987391362626	19	19	44.98614217568589	0	0	-inf	9	9	43.65085826553389	0	0	-inf	11	11	44.53004719689084	10	10	47.707138342454925	0	0	-inf	0	0	-inf	18	18	44.94093501794046	9	9	51.982523608291004	9	9	51.88969767727387	0	0	-inf	11	11	47.39269131972842	19	19	49.70083160737041	23	23	48.43993085384241	12	12	45.43442513870029	15	15	51.21404579022711	33	33	45.24304710494383	15	15	43.70671243892153	12	12	49.271559083249464	10	10	50.2	14	14	48.77190864455052	7	7	49.475104344635184	13	13	44.92307692307692	34	34	47.7136106221987	0	0	-inf	11	11	43.0699593292455	14	14	47.42101137347764	7	7	43.86657388256888	34	34	43.690849939494825	8	8	48.95732917148483	15	15	53.208053995151964	10	10	56.21027202334176	7	7	44.314078965487255	0	0	-inf	12	12	45.99325744009066	7	7	48.181003900679826	7	7	52.91312485007416	0	0	-inf	25	25	50.009343299857356	0	0	-inf	0	0	-inf	14	14	43.04768127947069	0	0	-inf	16	16	46.82752568320674	0	0	-inf	13	13	48.30769230769231	19	19	43.607042700903904	10	10	47.52380320638765	19	19	51.58968801108425	28	28	43.606421338016666	10	10	53.53553390593274	24	24	46.20972823121754	8	8	52.182150841458736	10	10	46.824520777147896	13	13	41.723590647749766	11	11	51.36363636363637	11	11	46.592780295539875	10	10	45.2	7	7	55.26991338126357	21	21	45.507466222109585	13	13	46.23679309680742	14	14	44.04498034689661	20	20	45.98761543394987	10	10	48.990987146475725	9	9	48.52861063704546	17	17	47.137803469324965	7	7	44.23316893683022	20	20	43.09586603425703	8	8	49.68731552540495	25	25	44.1566753736173	0	0	-inf	27	27	45.80112415896262	0	0	-inf	0	0	-inf	25	25	42.880508692236354	0	0	-inf	9	9	46.1056482553368	22	22	47.13460866198057	0	0	-inf	0	0	-inf	0	0	-inf	21	21	48.86086716603818	21	21	52.81452285628018	0	0	-inf	24	24	46.27198346290179	10	10	48.48688428309166	17	17	47.87098469027884	0	0	-inf	11	11	45.63913177791388	20	20	44.05323130466016	28	28	46.28335873029077	20	20	48.32852479807625	11	11	45.16832470896841	0	0	-inf	27	27	44.533034036510614	16	16	44.13616608471287	11	11	45.30801172074599	0	0	-inf	13	13	48.39516038383443	14	14	48.825950837280146	18	18	45.81280226779853	11	11	45.33955133966311	9	9	47.400992430688014	10	10	49.62842712474619	0	0	-inf	0	0	-inf	59	59	44.89587697858514	33	33	52.01039229529661	0	0	-inf	23	23	49.71092367971934	15	15	51.266666666666666	11	11	46.889535270809056	9	9	47.405552143833546	30	30	44.02299560902274	18	18	53.87981311579357	0	0	-inf	0	0	-inf	0	0	-inf	0	0	-inf	13	13	48.917645593624364	10	10	51.930718736532334	0	0	-inf	0	0	-inf	10	10	44.48882082431083	10	10	48.40243866176395	18	18	49.46624473043816	10	10	59.03044670231502	18	18	47.49072087099418	13	13	48.8323845673668	10	10	45.90595656781075	23	23	44.43568197634101	0	0	-inf	16	16	48.76023721887201	0	0	-inf	22	22	50.793208794686954	0	0	-inf	26	26	47.808912048498385	0	0	-inf	12	12	48.81673778632711	0	0	-inf	10	10	50.173149711200836	0	0	-inf	18	18	45.39812003294153	17	17	48.80346644401658	10	10	54.25096679918781	8	8	44.24278044276821	21	21	48.900886193085626	7	7	47.48455985511238	16	16	56.131679565174565	0	0	-inf	23	23	46.74676180462838	0	0	-inf	18	18	57.310739709912696	17	17	50.82290445088549	0	0	-inf	0	0	-inf	8	8	58.35303853402673	17	17	47.71535932475919	0	0	-inf	0	0	-inf	25	25	44.657425663487295	13	13	45.438894421905495	7	7	49.36483861425953	13	13	44.985192921638856	18	18	47.889643602216964	0	0	-inf	14	14	48.93749226293056	19	19	44.88292793263288	9	9	49.300822956350856	7	7	49.58039429878161	0	0	-inf	15	15	53.37304560133562	0	0	-inf	16	16	43.03448136527503	13	13	50.60957152388041	13	13	49.82069596602401	15	15	46.36582489435278	0	0	-inf	22	22	47.6512023238751	18	18	46.77402555112209	11	11	47.93875852894955	22	22	45.44314280102838	12	12	44.709811687280364	8	8	46.8817279836453	0	0	-inf	7	7	48.42857142857143	8	8	41.8884559672906	37	37	50.82057080743357	15	15	47.6	12	12	54.95016579335367	8	8	51.09188309203678	8	8	47.31279066390278	17	17	49.6365285943108	7	7	43.57142857142857	0	0	-inf	14	14	46.3334547824107	8	8	46.65784774100243	0	0	-inf	59	59	113.37254871911851	10	10	48.1	45	45	50.46937477748282	0	0	-inf	0	0	-inf	16	16	48.9622316831878	0	0	-inf	0	0	-inf	14	14	47.26442229002384	24	24	48.36315640621569	13	13	43.78757860266053	0	0	-inf	0	0	-inf	21	21	43.97197199553057	13	13	46.22552120300146	0	0	-inf	0	0	-inf	12	12	44.629799973581214	0	0	-inf	15	15	45.8	10	10	55.494826817189065	14	14	47.494558058614956	16	16	53.6875	21	21	44.231872511566394	24	24	45.87526761105462	0	0	-inf	8	8	51.67830085889911	20	20	52.330698492076706	34	34	44.90763982952253	9	9	41.85587786059478	46	46	46.36528646568992	11	11	44.151272447675346	15	15	45.12505661479299	34	34	42.538835171645175	12	12	44.31770544895081	16	16	48.79258608047877	0	0	-inf	0	0	-inf	10	10	50.02447327281724	0	0	-inf	0	0	-inf	0	0	-inf	0	0	-inf	0	0	-inf	0	0	-inf	11	11	49.39610165288306	10	10	50.9435988256224	14	14	56.012505232701926	species	Priestia megaterium
1452722	0	0	-inf	0	0	-inf	0	0	-inf	0	0	-inf	0	0	-inf	0	0	-inf	0	0	-inf	0	0	-inf	0	0	-inf	0	0	-inf	0	0	-inf	0	0	-inf	0	0	-inf	0	0	-inf	0	0	-inf	0	0	-inf	0	0	-inf	0	0	-inf	0	0	-inf	0	0	-inf	0	0	-inf	0	0	-inf	0	0	-inf	0	0	-inf	0	0	-inf	0	0	-inf	0	0	-inf	0	0	-inf	0	0	-inf	0	0	-inf	0	0	-inf	0	0	-inf	0	0	-inf	0	0	-inf	0	0	-inf	0	0	-inf	0	0	-inf	0	0	-inf	0	0	-inf	0	0	-inf	0	0	-inf	0	0	-inf	0	0	-inf	0	0	-inf	0	0	-inf	0	0	-inf	0	0	-inf	0	0	-inf	0	0	-inf	0	0	-inf	0	0	-inf	0	0	-inf	0	0	-inf	0	0	-inf	0	0	-inf	0	0	-inf	0	0	-inf	0	0	-inf	0	0	-inf	0	0	-inf	0	0	-inf	0	0	-inf	0	0	-inf	0	0	-inf	0	0	-inf	0	0	-inf	0	0	-inf	0	0	-inf	0	0	-inf	0	0	-inf	0	0	-inf	0	0	-inf	0	0	-inf	0	0	-inf	0	0	-inf	0	0	-inf	0	0	-inf	0	0	-inf	0	0	-inf	0	0	-inf	0	0	-inf	0	0	-inf	0	0	-inf	0	0	-inf	0	0	-inf	0	0	-inf	0	0	-inf	0	0	-inf	0	0	-inf	0	0	-inf	0	0	-inf	0	0	-inf	0	0	-inf	0	0	-inf	0	0	-inf	0	0	-inf	0	0	-inf	0	0	-inf	0	0	-inf	0	0	-inf	0	0	-inf	0	0	-inf	0	0	-inf	0	0	-inf	0	0	-inf	0	0	-inf	0	0	-inf	0	0	-inf	0	0	-inf	0	0	-inf	0	0	-inf	0	0	-inf	0	0	-inf	0	0	-inf	0	0	-inf	0	0	-inf	0	0	-inf	0	0	-inf	0	0	-inf	0	0	-inf	0	0	-inf	0	0	-inf	0	0	-inf	0	0	-inf	0	0	-inf	0	0	-inf	0	0	-inf	0	0	-inf	0	0	-inf	0	0	-inf	0	0	-inf	0	0	-inf	0	0	-inf	0	0	-inf	0	0	-inf	0	0	-inf	0	0	-inf	0	0	-inf	0	0	-inf	0	0	-inf	0	0	-inf	0	0	-inf	0	0	-inf	0	0	-inf	0	0	-inf	0	0	-inf	0	0	-inf	0	0	-inf	0	0	-inf	0	0	-inf	0	0	-inf	0	0	-inf	0	0	-inf	0	0	-inf	0	0	-inf	0	0	-inf	0	0	-inf	0	0	-inf	0	0	-inf	0	0	-inf	0	0	-inf	0	0	-inf	0	0	-inf	0	0	-inf	0	0	-inf	0	0	-inf	0	0	-inf	0	0	-inf	0	0	-inf	0	0	-inf	0	0	-inf	0	0	-inf	0	0	-inf	0	0	-inf	0	0	-inf	0	0	-inf	11	11	43.54187774341252	0	0	-inf	0	0	-inf	0	0	-inf	0	0	-inf	0	0	-inf	0	0	-inf	0	0	-inf	0	0	-inf	0	0	-inf	0	0	-inf	0	0	-inf	0	0	-inf	0	0	-inf	0	0	-inf	0	0	-inf	0	0	-inf	0	0	-inf	0	0	-inf	0	0	-inf	0	0	-inf	0	0	-inf	0	0	-inf	0	0	-inf	0	0	-inf	0	0	-inf	0	0	-inf	0	0	-inf	0	0	-inf	0	0	-inf	0	0	-inf	0	0	-inf	0	0	-inf	0	0	-inf	0	0	-inf	0	0	-inf	0	0	-inf	0	0	-inf	0	0	-inf	0	0	-inf	0	0	-inf	0	0	-inf	0	0	-inf	0	0	-inf	0	0	-inf	0	0	-inf	0	0	-inf	0	0	-inf	0	0	-inf	0	0	-inf	0	0	-inf	0	0	-inf	0	0	-inf	0	0	-inf	0	0	-inf	0	0	-inf	0	0	-inf	0	0	-inf	0	0	-inf	0	0	-inf	0	0	-inf	0	0	-inf	0	0	-inf	0	0	-inf	0	0	-inf	0	0	-inf	0	0	-inf	0	0	-inf	0	0	-inf	0	0	-inf	0	0	-inf	0	0	-inf	0	0	-inf	0	0	-inf	0	0	-inf	0	0	-inf	0	0	-inf	0	0	-inf	0	0	-inf	0	0	-inf	0	0	-inf	0	0	-inf	0	0	-inf	0	0	-inf	0	0	-inf	0	0	-inf	0	0	-inf	0	0	-inf	0	0	-inf	0	0	-inf	0	0	-inf	0	0	-inf	0	0	-inf	0	0	-inf	0	0	-inf	0	0	-inf	0	0	-inf	0	0	-inf	0	0	-inf	0	0	-inf	0	0	-inf	0	0	-inf	0	0	-inf	0	0	-inf	0	0	-inf	0	0	-inf	0	0	-inf	0	0	-inf	0	0	-inf	0	0	-inf	0	0	-inf	0	0	-inf	0	0	-inf	0	0	-inf	0	0	-inf	0	0	-inf	0	0	-inf	0	0	-inf	0	0	-inf	0	0	-inf	0	0	-inf	0	0	-inf	0	0	-inf	0	0	-inf	0	0	-inf	0	0	-inf	0	0	-inf	0	0	-inf	0	0	-inf	0	0	-inf	0	0	-inf	0	0	-inf	0	0	-inf	0	0	-inf	0	0	-inf	0	0	-inf	0	0	-inf	0	0	-inf	0	0	-inf	0	0	-inf	0	0	-inf	0	0	-inf	0	0	-inf	0	0	-inf	0	0	-inf	0	0	-inf	0	0	-inf	0	0	-inf	0	0	-inf	0	0	-inf	0	0	-inf	0	0	-inf	0	0	-inf	0	0	-inf	0	0	-inf	0	0	-inf	0	0	-inf	0	0	-inf	0	0	-inf	0	0	-inf	0	0	-inf	0	0	-inf	0	0	-inf	0	0	-inf	0	0	-inf	0	0	-inf	0	0	-inf	0	0	-inf	0	0	-inf	0	0	-inf	0	0	-inf	0	0	-inf	0	0	-inf	0	0	-inf	0	0	-inf	0	0	-inf	0	0	-inf	0	0	-inf	0	0	-inf	0	0	-inf	0	0	-inf	0	0	-inf	0	0	-inf	0	0	-inf	0	0	-inf	0	0	-inf	0	0	-inf	0	0	-inf	0	0	-inf	0	0	-inf	0	0	-inf	0	0	-inf	0	0	-inf	0	0	-inf	0	0	-inf	0	0	-inf	0	0	-inf	0	0	-inf	0	0	-inf	0	0	-inf	0	0	-inf	0	0	-inf	0	0	-inf	0	0	-inf	0	0	-inf	0	0	-inf	0	0	-inf	0	0	-inf	0	0	-inf	0	0	-inf	0	0	-inf	0	0	-inf	0	0	-inf	0	0	-inf	0	0	-inf	0	0	-inf	0	0	-inf	0	0	-inf	0	0	-inf	0	0	-inf	0	0	-inf	0	0	-inf	0	0	-inf	0	0	-inf	0	0	-inf	0	0	-inf	0	0	-inf	0	0	-inf	0	0	-inf	0	0	-inf	0	0	-inf	0	0	-inf	0	0	-inf	0	0	-inf	0	0	-inf	0	0	-inf	0	0	-inf	0	0	-inf	0	0	-inf	0	0	-inf	0	0	-inf	0	0	-inf	0	0	-inf	0	0	-inf	0	0	-inf	0	0	-inf	0	0	-inf	0	0	-inf	0	0	-inf	0	0	-inf	0	0	-inf	0	0	-inf	0	0	-inf	0	0	-inf	0	0	-inf	0	0	-inf	0	0	-inf	0	0	-inf	0	0	-inf	0	0	-inf	0	0	-inf	0	0	-inf	0	0	-inf	0	0	-inf	0	0	-inf	0	0	-inf	0	0	-inf	0	0	-inf	0	0	-inf	0	0	-inf	0	0	-inf	0	0	-inf	0	0	-inf	0	0	-inf	0	0	-inf	0	0	-inf	0	0	-inf	0	0	-inf	0	0	-inf	0	0	-inf	0	0	-inf	0	0	-inf	0	0	-inf	0	0	-inf	0	0	-inf	0	0	-inf	0	0	-inf	0	0	-inf	0	0	-inf	0	0	-inf	0	0	-inf	0	0	-inf	0	0	-inf	0	0	-inf	0	0	-inf	0	0	-inf	0	0	-inf	0	0	-inf	0	0	-inf	0	0	-inf	0	0	-inf	0	0	-inf	0	0	-inf	0	0	-inf	0	0	-inf	0	0	-inf	0	0	-inf	0	0	-inf	0	0	-inf	0	0	-inf	0	0	-inf	0	0	-inf	0	0	-inf	0	0	-inf	0	0	-inf	0	0	-inf	0	0	-inf	0	0	-inf	0	0	-inf	0	0	-inf	0	0	-inf	0	0	-inf	0	0	-inf	0	0	-inf	0	0	-inf	0	0	-inf	0	0	-inf	0	0	-inf	0	0	-inf	0	0	-inf	0	0	-inf	0	0	-inf	0	0	-inf	0	0	-inf	0	0	-inf	0	0	-inf	0	0	-inf	0	0	-inf	0	0	-inf	0	0	-inf	0	0	-inf	0	0	-inf	0	0	-inf	0	0	-inf	0	0	-inf	0	0	-inf	0	0	-inf	0	0	-inf	0	0	-inf	0	0	-inf	0	0	-inf	0	0	-inf	0	0	-inf	0	0	-inf	0	0	-inf	0	0	-inf	0	0	-inf	0	0	-inf	0	0	-inf	0	0	-inf	0	0	-inf	0	0	-inf	0	0	-inf	0	0	-inf	0	0	-inf	0	0	-inf	0	0	-inf	0	0	-inf	0	0	-inf	0	0	-inf	0	0	-inf	0	0	-inf	0	0	-inf	0	0	-inf	0	0	-inf	0	0	-inf	0	0	-inf	0	0	-inf	0	0	-inf	0	0	-inf	0	0	-inf	0	0	-inf	0	0	-inf	0	0	-inf	0	0	-inf	0	0	-inf	0	0	-inf	0	0	-inf	0	0	-inf	0	0	-inf	0	0	-inf	0	0	-inf	0	0	-inf	0	0	-inf	0	0	-inf	0	0	-inf	0	0	-inf	0	0	-inf	0	0	-inf	0	0	-inf	0	0	-inf	0	0	-inf	0	0	-inf	0	0	-inf	0	0	-inf	0	0	-inf	0	0	-inf	0	0	-inf	0	0	-inf	0	0	-inf	0	0	-inf	0	0	-inf	0	0	-inf	0	0	-inf	0	0	-inf	0	0	-inf	0	0	-inf	0	0	-inf	0	0	-inf	0	0	-inf	0	0	-inf	0	0	-inf	0	0	-inf	0	0	-inf	0	0	-inf	0	0	-inf	0	0	-inf	0	0	-inf	0	0	-inf	0	0	-inf	0	0	-inf	0	0	-inf	0	0	-inf	0	0	-inf	0	0	-inf	0	0	-inf	0	0	-inf	0	0	-inf	0	0	-inf	0	0	-inf	0	0	-inf	0	0	-inf	0	0	-inf	0	0	-inf	0	0	-inf	0	0	-inf	0	0	-inf	0	0	-inf	0	0	-inf	0	0	-inf	0	0	-inf	0	0	-inf	0	0	-inf	0	0	-inf	0	0	-inf	0	0	-inf	0	0	-inf	0	0	-inf	0	0	-inf	0	0	-inf	0	0	-inf	0	0	-inf	0	0	-inf	0	0	-inf	0	0	-inf	0	0	-inf	0	0	-inf	0	0	-inf	0	0	-inf	0	0	-inf	0	0	-inf	0	0	-inf	0	0	-inf	0	0	-inf	0	0	-inf	0	0	-inf	0	0	-inf	0	0	-inf	0	0	-inf	0	0	-inf	0	0	-inf	0	0	-inf	0	0	-inf	0	0	-inf	0	0	-inf	0	0	-inf	0	0	-inf	0	0	-inf	0	0	-inf	0	0	-inf	0	0	-inf	0	0	-inf	0	0	-inf	0	0	-inf	0	0	-inf	0	0	-inf	0	0	-inf	0	0	-inf	0	0	-inf	0	0	-inf	0	0	-inf	0	0	-inf	0	0	-inf	0	0	-inf	0	0	-inf	0	0	-inf	0	0	-inf	0	0	-inf	0	0	-inf	0	0	-inf	0	0	-inf	0	0	-inf	0	0	-inf	0	0	-inf	0	0	-inf	0	0	-inf	0	0	-inf	0	0	-inf	0	0	-inf	0	0	-inf	0	0	-inf	0	0	-inf	0	0	-inf	0	0	-inf	0	0	-inf	0	0	-inf	0	0	-inf	0	0	-inf	0	0	-inf	0	0	-inf	0	0	-inf	0	0	-inf	0	0	-inf	0	0	-inf	0	0	-inf	0	0	-inf	0	0	-inf	0	0	-inf	0	0	-inf	0	0	-inf	0	0	-inf	0	0	-inf	0	0	-inf	0	0	-inf	0	0	-inf	0	0	-inf	0	0	-inf	0	0	-inf	0	0	-inf	0	0	-inf	0	0	-inf	0	0	-inf	0	0	-inf	0	0	-inf	0	0	-inf	0	0	-inf	0	0	-inf	0	0	-inf	0	0	-inf	0	0	-inf	0	0	-inf	0	0	-inf	0	0	-inf	0	0	-inf	0	0	-inf	0	0	-inf	0	0	-inf	0	0	-inf	0	0	-inf	0	0	-inf	0	0	-inf	0	0	-inf	0	0	-inf	0	0	-inf	0	0	-inf	0	0	-inf	0	0	-inf	0	0	-inf	0	0	-inf	0	0	-inf	0	0	-inf	0	0	-inf	0	0	-inf	0	0	-inf	0	0	-inf	0	0	-inf	0	0	-inf	0	0	-inf	0	0	-inf	0	0	-inf	0	0	-inf	0	0	-inf	0	0	-inf	0	0	-inf	0	0	-inf	0	0	-inf	0	0	-inf	0	0	-inf	0	0	-inf	0	0	-inf	0	0	-inf	0	0	-inf	0	0	-inf	0	0	-inf	0	0	-inf	0	0	-inf	0	0	-inf	0	0	-inf	0	0	-inf	0	0	-inf	0	0	-inf	0	0	-inf	0	0	-inf	0	0	-inf	0	0	-inf	0	0	-inf	0	0	-inf	0	0	-inf	0	0	-inf	0	0	-inf	0	0	-inf	0	0	-inf	0	0	-inf	0	0	-inf	0	0	-inf	0	0	-inf	0	0	-inf	0	0	-inf	0	0	-inf	0	0	-inf	0	0	-inf	0	0	-inf	0	0	-inf	0	0	-inf	0	0	-inf	0	0	-inf	0	0	-inf	0	0	-inf	0	0	-inf	0	0	-inf	0	0	-inf	0	0	-inf	0	0	-inf	0	0	-inf	0	0	-inf	0	0	-inf	0	0	-inf	0	0	-inf	0	0	-inf	0	0	-inf	0	0	-inf	0	0	-inf	0	0	-inf	0	0	-inf	0	0	-inf	0	0	-inf	0	0	-inf	0	0	-inf	0	0	-inf	0	0	-inf	0	0	-inf	0	0	-inf	0	0	-inf	0	0	-inf	0	0	-inf	0	0	-inf	0	0	-inf	0	0	-inf	0	0	-inf	0	0	-inf	0	0	-inf	0	0	-inf	0	0	-inf	0	0	-inf	0	0	-inf	0	0	-inf	0	0	-inf	0	0	-inf	0	0	-inf	0	0	-inf	0	0	-inf	0	0	-inf	0	0	-inf	0	0	-inf	0	0	-inf	0	0	-inf	0	0	-inf	0	0	-inf	0	0	-inf	0	0	-inf	0	0	-inf	0	0	-inf	0	0	-inf	0	0	-inf	0	0	-inf	0	0	-inf	0	0	-inf	0	0	-inf	0	0	-inf	0	0	-inf	0	0	-inf	0	0	-inf	0	0	-inf	0	0	-inf	0	0	-inf	0	0	-inf	0	0	-inf	0	0	-inf	0	0	-inf	0	0	-inf	0	0	-inf	0	0	-inf	0	0	-inf	0	0	-inf	0	0	-inf	0	0	-inf	0	0	-inf	0	0	-inf	0	0	-inf	0	0	-inf	0	0	-inf	0	0	-inf	0	0	-inf	0	0	-inf	0	0	-inf	0	0	-inf	0	0	-inf	0	0	-inf	0	0	-inf	0	0	-inf	0	0	-inf	0	0	-inf	0	0	-inf	0	0	-inf	0	0	-inf	0	0	-inf	0	0	-inf	0	0	-inf	0	0	-inf	0	0	-inf	0	0	-inf	0	0	-inf	0	0	-inf	0	0	-inf	0	0	-inf	0	0	-inf	0	0	-inf	0	0	-inf	0	0	-inf	0	0	-inf	0	0	-inf	0	0	-inf	0	0	-inf	0	0	-inf	0	0	-inf	0	0	-inf	0	0	-inf	0	0	-inf	0	0	-inf	0	0	-inf	0	0	-inf	0	0	-inf	0	0	-inf	0	0	-inf	0	0	-inf	0	0	-inf	0	0	-inf	0	0	-inf	0	0	-inf	0	0	-inf	0	0	-inf	0	0	-inf	0	0	-inf	0	0	-inf	0	0	-inf	0	0	-inf	0	0	-inf	0	0	-inf	0	0	-inf	0	0	-inf	0	0	-inf	0	0	-inf	0	0	-inf	0	0	-inf	0	0	-inf	0	0	-inf	0	0	-inf	0	0	-inf	0	0	-inf	0	0	-inf	0	0	-inf	0	0	-inf	0	0	-inf	0	0	-inf	0	0	-inf	0	0	-inf	0	0	-inf	0	0	-inf	0	0	-inf	0	0	-inf	0	0	-inf	0	0	-inf	0	0	-inf	0	0	-inf	0	0	-inf	0	0	-inf	0	0	-inf	0	0	-inf	0	0	-inf	0	0	-inf	0	0	-inf	0	0	-inf	0	0	-inf	0	0	-inf	0	0	-inf	0	0	-inf	0	0	-inf	0	0	-inf	0	0	-inf	0	0	-inf	0	0	-inf	0	0	-inf	0	0	-inf	0	0	-inf	0	0	-inf	0	0	-inf	0	0	-inf	0	0	-inf	0	0	-inf	0	0	-inf	0	0	-inf	0	0	-inf	0	0	-inf	0	0	-inf	0	0	-inf	0	0	-inf	0	0	-inf	0	0	-inf	0	0	-inf	0	0	-inf	0	0	-inf	0	0	-inf	0	0	-inf	0	0	-inf	0	0	-inf	0	0	-inf	0	0	-inf	0	0	-inf	0	0	-inf	0	0	-inf	0	0	-inf	0	0	-inf	0	0	-inf	0	0	-inf	0	0	-inf	0	0	-inf	0	0	-inf	0	0	-inf	0	0	-inf	0	0	-inf	0	0	-inf	0	0	-inf	0	0	-inf	0	0	-inf	0	0	-inf	0	0	-inf	0	0	-inf	0	0	-inf	0	0	-inf	0	0	-inf	0	0	-inf	0	0	-inf	0	0	-inf	0	0	-inf	0	0	-inf	0	0	-inf	0	0	-inf	0	0	-inf	0	0	-inf	0	0	-inf	0	0	-inf	0	0	-inf	0	0	-inf	0	0	-inf	0	0	-inf	0	0	-inf	0	0	-inf	0	0	-inf	0	0	-inf	0	0	-inf	0	0	-inf	0	0	-inf	0	0	-inf	0	0	-inf	0	0	-inf	0	0	-inf	0	0	-inf	0	0	-inf	0	0	-inf	0	0	-inf	0	0	-inf	0	0	-inf	0	0	-inf	0	0	-inf	0	0	-inf	0	0	-inf	0	0	-inf	0	0	-inf	0	0	-inf	0	0	-inf	0	0	-inf	0	0	-inf	0	0	-inf	0	0	-inf	0	0	-inf	0	0	-inf	0	0	-inf	0	0	-inf	0	0	-inf	0	0	-inf	0	0	-inf	0	0	-inf	strain	Priestia megaterium Q3
86664	0	0	-inf	0	0	-inf	0	0	-inf	8	8	41.5	13	13	42.12612386975302	0	0	-inf	0	0	-inf	33	33	44.5399548709562	0	0	-inf	0	0	-inf	0	0	-inf	0	0	-inf	0	0	-inf	0	0	-inf	0	0	-inf	0	0	-inf	0	0	-inf	0	0	-inf	0	0	-inf	0	0	-inf	0	0	-inf	0	0	-inf	0	0	-inf	0	0	-inf	0	0	-inf	0	0	-inf	0	0	-inf	0	0	-inf	0	0	-inf	15	15	46.00088077561051	0	0	-inf	0	0	-inf	18	18	43.46801278026194	0	0	-inf	12	12	47.10320981744558	8	8	42.13482759054994	0	0	-inf	0	0	-inf	0	0	-inf	0	0	-inf	0	0	-inf	0	0	-inf	0	0	-inf	0	0	-inf	0	0	-inf	0	0	-inf	0	0	-inf	0	0	-inf	0	0	-inf	0	0	-inf	9	9	42.301456657268844	0	0	-inf	0	0	-inf	0	0	-inf	0	0	-inf	0	0	-inf	25	25	44.10198119246931	0	0	-inf	0	0	-inf	21	21	41.285714285714285	0	0	-inf	0	0	-inf	0	0	-inf	12	12	46.32388344716798	0	0	-inf	0	0	-inf	0	0	-inf	0	0	-inf	15	15	44.542627596287204	0	0	-inf	0	0	-inf	0	0	-inf	0	0	-inf	0	0	-inf	12	12	43.46902722013873	0	0	-inf	0	0	-inf	0	0	-inf	0	0	-inf	0	0	-inf	0	0	-inf	0	0	-inf	0	0	-inf	0	0	-inf	8	8	42.083216945088154	0	0	-inf	0	0	-inf	0	0	-inf	0	0	-inf	0	0	-inf	0	0	-inf	13	13	45.15384615384615	0	0	-inf	0	0	-inf	0	0	-inf	0	0	-inf	0	0	-inf	0	0	-inf	0	0	-inf	0	0	-inf	0	0	-inf	0	0	-inf	0	0	-inf	0	0	-inf	0	0	-inf	0	0	-inf	27	27	45.71261670883997	20	20	42.13481323156699	0	0	-inf	8	8	43.55634918610404	0	0	-inf	0	0	-inf	0	0	-inf	0	0	-inf	0	0	-inf	0	0	-inf	0	0	-inf	0	0	-inf	0	0	-inf	0	0	-inf	21	21	44.85780286207273	0	0	-inf	0	0	-inf	7	7	41.42857142857143	0	0	-inf	0	0	-inf	0	0	-inf	0	0	-inf	15	15	44.14190263932742	0	0	-inf	0	0	-inf	0	0	-inf	0	0	-inf	14	14	63.733250315733706	0	0	-inf	0	0	-inf	9	9	67.61279410085531	8	8	52.426029163272716	0	0	-inf	0	0	-inf	0	0	-inf	0	0	-inf	0	0	-inf	0	0	-inf	0	0	-inf	0	0	-inf	0	0	-inf	11	11	46.70583402633673	0	0	-inf	0	0	-inf	0	0	-inf	0	0	-inf	0	0	-inf	0	0	-inf	0	0	-inf	0	0	-inf	0	0	-inf	0	0	-inf	0	0	-inf	10	10	42.13339762640919	0	0	-inf	0	0	-inf	0	0	-inf	0	0	-inf	7	7	40.42857142857143	0	0	-inf	0	0	-inf	0	0	-inf	0	0	-inf	0	0	-inf	8	8	61.69382323811596	0	0	-inf	0	0	-inf	18	18	46.13064995032784	0	0	-inf	0	0	-inf	0	0	-inf	8	8	41.125	0	0	-inf	0	0	-inf	0	0	-inf	0	0	-inf	7	7	48.68524842656403	0	0	-inf	0	0	-inf	0	0	-inf	0	0	-inf	0	0	-inf	0	0	-inf	0	0	-inf	0	0	-inf	15	15	49.65343232641065	0	0	-inf	0	0	-inf	0	0	-inf	0	0	-inf	0	0	-inf	8	8	41.90922089184273	0	0	-inf	0	0	-inf	0	0	-inf	0	0	-inf	0	0	-inf	0	0	-inf	10	10	42.65294797679914	0	0	-inf	0	0	-inf	0	0	-inf	0	0	-inf	0	0	-inf	0	0	-inf	0	0	-inf	0	0	-inf	0	0	-inf	7	7	50.67370969733432	8	8	42.43807716974935	0	0	-inf	0	0	-inf	10	10	92.4567579083485	0	0	-inf	0	0	-inf	0	0	-inf	0	0	-inf	0	0	-inf	0	0	-inf	0	0	-inf	0	0	-inf	0	0	-inf	0	0	-inf	0	0	-inf	0	0	-inf	0	0	-inf	0	0	-inf	8	8	75.74853908231132	0	0	-inf	0	0	-inf	0	0	-inf	12	12	62.701667569729004	7	7	49.400218648613965	0	0	-inf	0	0	-inf	0	0	-inf	0	0	-inf	0	0	-inf	0	0	-inf	16	16	41.782931995911326	0	0	-inf	0	0	-inf	0	0	-inf	0	0	-inf	8	8	56.85410196624969	0	0	-inf	8	8	48.34727364044453	22	22	45.4988144182252	0	0	-inf	7	7	42.049817197354294	0	0	-inf	0	0	-inf	8	8	41.55642048553833	0	0	-inf	0	0	-inf	0	0	-inf	13	13	44.71639793093715	0	0	-inf	0	0	-inf	0	0	-inf	0	0	-inf	0	0	-inf	0	0	-inf	0	0	-inf	7	7	42.83159249551183	14	14	44.357142857142854	0	0	-inf	7	7	51.67241707012383	0	0	-inf	0	0	-inf	0	0	-inf	0	0	-inf	0	0	-inf	0	0	-inf	0	0	-inf	0	0	-inf	0	0	-inf	0	0	-inf	0	0	-inf	0	0	-inf	0	0	-inf	0	0	-inf	0	0	-inf	0	0	-inf	0	0	-inf	0	0	-inf	0	0	-inf	0	0	-inf	0	0	-inf	0	0	-inf	0	0	-inf	0	0	-inf	0	0	-inf	9	9	43.41229756873942	0	0	-inf	0	0	-inf	7	7	40.92226344610224	0	0	-inf	9	9	44.51205364857153	0	0	-inf	0	0	-inf	0	0	-inf	0	0	-inf	0	0	-inf	0	0	-inf	0	0	-inf	10	10	74.42174611784246	0	0	-inf	0	0	-inf	0	0	-inf	0	0	-inf	0	0	-inf	0	0	-inf	0	0	-inf	0	0	-inf	0	0	-inf	0	0	-inf	0	0	-inf	0	0	-inf	0	0	-inf	0	0	-inf	16	16	45.64316608574041	0	0	-inf	0	0	-inf	14	14	44.87028606619202	0	0	-inf	0	0	-inf	0	0	-inf	8	8	42.85732377831881	0	0	-inf	0	0	-inf	0	0	-inf	0	0	-inf	0	0	-inf	0	0	-inf	0	0	-inf	0	0	-inf	0	0	-inf	8	8	41.68621757786954	0	0	-inf	0	0	-inf	0	0	-inf	0	0	-inf	0	0	-inf	7	7	83.95968868479873	27	27	42.917390837840756	0	0	-inf	25	25	41.67766055817912	0	0	-inf	11	11	46.34040387162999	0	0	-inf	16	16	44.5154688667716	0	0	-inf	0	0	-inf	0	0	-inf	0	0	-inf	24	24	43.358947427900524	0	0	-inf	0	0	-inf	0	0	-inf	0	0	-inf	10	10	41.2	0	0	-inf	0	0	-inf	0	0	-inf	0	0	-inf	0	0	-inf	0	0	-inf	8	8	41.0	0	0	-inf	0	0	-inf	0	0	-inf	0	0	-inf	0	0	-inf	7	7	46.03394143617656	0	0	-inf	0	0	-inf	0	0	-inf	0	0	-inf	0	0	-inf	0	0	-inf	0	0	-inf	0	0	-inf	0	0	-inf	24	24	43.7274140068237	9	9	56.86272244309079	0	0	-inf	0	0	-inf	0	0	-inf	0	0	-inf	0	0	-inf	0	0	-inf	0	0	-inf	0	0	-inf	0	0	-inf	0	0	-inf	0	0	-inf	7	7	42.138504266037394	0	0	-inf	0	0	-inf	14	14	46.102118875153266	20	20	42.00822852475572	22	22	43.43260187311319	8	8	41.30921194686994	0	0	-inf	0	0	-inf	0	0	-inf	11	11	41.801016652913006	0	0	-inf	11	11	43.02685033725567	0	0	-inf	0	0	-inf	0	0	-inf	0	0	-inf	0	0	-inf	0	0	-inf	0	0	-inf	7	7	96.0350665314575	0	0	-inf	0	0	-inf	0	0	-inf	0	0	-inf	10	10	42.322539674441614	0	0	-inf	0	0	-inf	16	16	57.006543071593406	0	0	-inf	0	0	-inf	7	7	42.92400534736221	0	0	-inf	0	0	-inf	0	0	-inf	0	0	-inf	9	9	51.67287954557949	0	0	-inf	0	0	-inf	0	0	-inf	0	0	-inf	0	0	-inf	19	19	43.41029528618878	0	0	-inf	0	0	-inf	0	0	-inf	0	0	-inf	0	0	-inf	18	18	42.53146064486937	7	7	47.82350028397387	0	0	-inf	0	0	-inf	0	0	-inf	0	0	-inf	8	8	42.46512316639279	0	0	-inf	0	0	-inf	0	0	-inf	0	0	-inf	0	0	-inf	0	0	-inf	0	0	-inf	0	0	-inf	0	0	-inf	12	12	43.52403881254479	0	0	-inf	0	0	-inf	0	0	-inf	0	0	-inf	0	0	-inf	0	0	-inf	0	0	-inf	0	0	-inf	0	0	-inf	0	0	-inf	0	0	-inf	0	0	-inf	10	10	45.804335951481484	0	0	-inf	0	0	-inf	0	0	-inf	0	0	-inf	0	0	-inf	14	14	41.54607151286573	7	7	41.38549782997643	8	8	58.58889001616191	0	0	-inf	0	0	-inf	0	0	-inf	10	10	59.12203461105328	0	0	-inf	0	0	-inf	0	0	-inf	0	0	-inf	0	0	-inf	8	8	46.14592191266591	0	0	-inf	0	0	-inf	0	0	-inf	0	0	-inf	8	8	43.11396103067893	0	0	-inf	0	0	-inf	0	0	-inf	8	8	41.339727599198895	0	0	-inf	0	0	-inf	0	0	-inf	0	0	-inf	0	0	-inf	0	0	-inf	0	0	-inf	0	0	-inf	0	0	-inf	0	0	-inf	0	0	-inf	0	0	-inf	0	0	-inf	0	0	-inf	0	0	-inf	0	0	-inf	7	7	42.836575722165996	0	0	-inf	0	0	-inf	0	0	-inf	10	10	44.38358500751643	0	0	-inf	0	0	-inf	11	11	42.87851216707709	0	0	-inf	0	0	-inf	0	0	-inf	0	0	-inf	0	0	-inf	10	10	49.459296272148194	0	0	-inf	0	0	-inf	0	0	-inf	0	0	-inf	0	0	-inf	0	0	-inf	0	0	-inf	0	0	-inf	0	0	-inf	0	0	-inf	0	0	-inf	0	0	-inf	0	0	-inf	0	0	-inf	0	0	-inf	0	0	-inf	0	0	-inf	0	0	-inf	0	0	-inf	0	0	-inf	0	0	-inf	11	11	43.897771356931145	0	0	-inf	0	0	-inf	0	0	-inf	0	0	-inf	7	7	57.36693464213197	0	0	-inf	0	0	-inf	0	0	-inf	7	7	42.68064314111673	0	0	-inf	0	0	-inf	0	0	-inf	0	0	-inf	11	11	43.578866578922465	0	0	-inf	15	15	157.0594280070255	0	0	-inf	0	0	-inf	0	0	-inf	0	0	-inf	0	0	-inf	0	0	-inf	0	0	-inf	12	12	46.451645817918404	0	0	-inf	0	0	-inf	0	0	-inf	0	0	-inf	0	0	-inf	0	0	-inf	10	10	46.620577568661865	7	7	46.59449594392673	0	0	-inf	0	0	-inf	0	0	-inf	0	0	-inf	10	10	44.20904037956216	7	7	46.46809200357093	0	0	-inf	0	0	-inf	0	0	-inf	0	0	-inf	7	7	56.483697063984756	18	18	44.676489479255416	0	0	-inf	0	0	-inf	7	7	41.42857142857143	0	0	-inf	16	16	41.29073772597557	0	0	-inf	0	0	-inf	0	0	-inf	0	0	-inf	0	0	-inf	0	0	-inf	0	0	-inf	0	0	-inf	0	0	-inf	0	0	-inf	0	0	-inf	0	0	-inf	0	0	-inf	0	0	-inf	0	0	-inf	0	0	-inf	0	0	-inf	0	0	-inf	0	0	-inf	0	0	-inf	0	0	-inf	0	0	-inf	0	0	-inf	0	0	-inf	0	0	-inf	11	11	42.57002214704864	0	0	-inf	9	9	41.57270321472786	0	0	-inf	0	0	-inf	0	0	-inf	0	0	-inf	0	0	-inf	0	0	-inf	0	0	-inf	0	0	-inf	0	0	-inf	0	0	-inf	0	0	-inf	0	0	-inf	0	0	-inf	0	0	-inf	0	0	-inf	0	0	-inf	0	0	-inf	7	7	42.857142857142854	0	0	-inf	0	0	-inf	0	0	-inf	0	0	-inf	0	0	-inf	0	0	-inf	0	0	-inf	0	0	-inf	0	0	-inf	29	29	42.62821908598823	9	9	44.0292827194432	0	0	-inf	8	8	44.71756967260227	22	22	44.37556304129423	7	7	42.631622319615644	0	0	-inf	0	0	-inf	0	0	-inf	21	21	44.71519317617552	0	0	-inf	7	7	42.142857142857146	0	0	-inf	0	0	-inf	0	0	-inf	0	0	-inf	7	7	60.2878546627715	0	0	-inf	0	0	-inf	0	0	-inf	0	0	-inf	15	15	51.022362195165904	0	0	-inf	0	0	-inf	0	0	-inf	0	0	-inf	0	0	-inf	8	8	42.0290170717999	0	0	-inf	0	0	-inf	0	0	-inf	0	0	-inf	0	0	-inf	0	0	-inf	0	0	-inf	7	7	48.44602356308707	0	0	-inf	0	0	-inf	0	0	-inf	0	0	-inf	0	0	-inf	0	0	-inf	35	35	42.495262617831784	0	0	-inf	0	0	-inf	0	0	-inf	0	0	-inf	7	7	46.40511829572622	0	0	-inf	0	0	-inf	0	0	-inf	8	8	44.792261889578036	0	0	-inf	0	0	-inf	14	14	42.7150359350498	0	0	-inf	0	0	-inf	0	0	-inf	0	0	-inf	0	0	-inf	0	0	-inf	0	0	-inf	0	0	-inf	0	0	-inf	0	0	-inf	0	0	-inf	0	0	-inf	36	36	46.31304537886828	0	0	-inf	0	0	-inf	0	0	-inf	0	0	-inf	0	0	-inf	0	0	-inf	0	0	-inf	0	0	-inf	0	0	-inf	0	0	-inf	21	21	43.000059289328505	0	0	-inf	0	0	-inf	0	0	-inf	0	0	-inf	0	0	-inf	0	0	-inf	0	0	-inf	0	0	-inf	0	0	-inf	0	0	-inf	15	15	43.02335256169627	0	0	-inf	0	0	-inf	11	11	41.0	0	0	-inf	0	0	-inf	0	0	-inf	0	0	-inf	0	0	-inf	8	8	43.01713562373095	0	0	-inf	0	0	-inf	0	0	-inf	0	0	-inf	0	0	-inf	0	0	-inf	0	0	-inf	0	0	-inf	0	0	-inf	0	0	-inf	0	0	-inf	27	27	41.65765004170527	0	0	-inf	0	0	-inf	0	0	-inf	9	9	48.671387460839235	0	0	-inf	0	0	-inf	0	0	-inf	0	0	-inf	0	0	-inf	0	0	-inf	0	0	-inf	0	0	-inf	0	0	-inf	11	11	49.82412809658006	0	0	-inf	0	0	-inf	0	0	-inf	0	0	-inf	0	0	-inf	0	0	-inf	0	0	-inf	11	11	41.31139461882762	0	0	-inf	8	8	67.6906758846648	0	0	-inf	0	0	-inf	0	0	-inf	0	0	-inf	16	16	41.45234937832725	0	0	-inf	0	0	-inf	9	9	45.63614356556113	0	0	-inf	0	0	-inf	0	0	-inf	0	0	-inf	11	11	41.819174656538706	0	0	-inf	0	0	-inf	0	0	-inf	0	0	-inf	0	0	-inf	0	0	-inf	0	0	-inf	9	9	44.20036027771342	0	0	-inf	0	0	-inf	12	12	165.6812488327626	0	0	-inf	0	0	-inf	0	0	-inf	0	0	-inf	0	0	-inf	0	0	-inf	13	13	45.041517746891586	0	0	-inf	7	7	43.47092350804024	0	0	-inf	0	0	-inf	0	0	-inf	0	0	-inf	0	0	-inf	7	7	56.65264892784626	8	8	47.526911934581186	0	0	-inf	0	0	-inf	54	54	42.429433214935976	0	0	-inf	0	0	-inf	0	0	-inf	0	0	-inf	0	0	-inf	7	7	61.42190268653915	0	0	-inf	0	0	-inf	8	8	44.658295659515844	0	0	-inf	10	10	80.1	0	0	-inf	0	0	-inf	0	0	-inf	0	0	-inf	0	0	-inf	0	0	-inf	7	7	42.995875703239136	0	0	-inf	0	0	-inf	0	0	-inf	0	0	-inf	0	0	-inf	15	15	42.96800515194915	10	10	43.71076477383247	31	31	44.802359291009395	0	0	-inf	0	0	-inf	0	0	-inf	0	0	-inf	7	7	41.0	0	0	-inf	0	0	-inf	0	0	-inf	0	0	-inf	0	0	-inf	17	17	58.0233155294703	0	0	-inf	0	0	-inf	0	0	-inf	0	0	-inf	0	0	-inf	0	0	-inf	0	0	-inf	0	0	-inf	0	0	-inf	7	7	41.84873221385061	0	0	-inf	0	0	-inf	0	0	-inf	0	0	-inf	0	0	-inf	0	0	-inf	0	0	-inf	0	0	-inf	0	0	-inf	0	0	-inf	0	0	-inf	0	0	-inf	0	0	-inf	0	0	-inf	0	0	-inf	0	0	-inf	0	0	-inf	0	0	-inf	0	0	-inf	0	0	-inf	0	0	-inf	0	0	-inf	0	0	-inf	0	0	-inf	0	0	-inf	0	0	-inf	0	0	-inf	0	0	-inf	0	0	-inf	0	0	-inf	13	13	48.75923520654529	0	0	-inf	0	0	-inf	0	0	-inf	0	0	-inf	0	0	-inf	0	0	-inf	36	36	42.880956676592945	9	9	64.1525049755638	0	0	-inf	0	0	-inf	0	0	-inf	0	0	-inf	0	0	-inf	0	0	-inf	0	0	-inf	0	0	-inf	20	20	52.44164865894507	0	0	-inf	7	7	46.469181606780275	0	0	-inf	10	10	44.359052821627955	0	0	-inf	0	0	-inf	0	0	-inf	0	0	-inf	0	0	-inf	0	0	-inf	7	7	41.42857142857143	0	0	-inf	0	0	-inf	0	0	-inf	0	0	-inf	13	13	43.339398980837984	0	0	-inf	0	0	-inf	10	10	45.79960991633773	0	0	-inf	0	0	-inf	0	0	-inf	0	0	-inf	0	0	-inf	0	0	-inf	0	0	-inf	20	20	44.15623112242068	0	0	-inf	31	31	45.215498536518176	0	0	-inf	0	0	-inf	0	0	-inf	0	0	-inf	0	0	-inf	0	0	-inf	10	10	46.928636328851496	0	0	-inf	0	0	-inf	0	0	-inf	0	0	-inf	0	0	-inf	0	0	-inf	0	0	-inf	25	25	42.55628470648228	10	10	79.05534935656343	0	0	-inf	0	0	-inf	0	0	-inf	0	0	-inf	0	0	-inf	13	13	43.976389151675875	0	0	-inf	8	8	47.5	12	12	45.10435027368818	0	0	-inf	0	0	-inf	0	0	-inf	8	8	41.00787876057635	0	0	-inf	0	0	-inf	0	0	-inf	0	0	-inf	8	8	44.77847873845214	0	0	-inf	15	15	42.75783549120981	7	7	43.32806636518309	0	0	-inf	0	0	-inf	13	13	43.2768397052445	33	33	41.32651602080525	0	0	-inf	0	0	-inf	0	0	-inf	7	7	41.84452689220449	0	0	-inf	0	0	-inf	0	0	-inf	0	0	-inf	0	0	-inf	0	0	-inf	12	12	60.64891861303028	32	32	41.81863873573132	0	0	-inf	0	0	-inf	20	20	43.79913780286485	0	0	-inf	0	0	-inf	0	0	-inf	15	15	41.4016257745093	0	0	-inf	0	0	-inf	0	0	-inf	0	0	-inf	0	0	-inf	19	19	42.18032735951785	0	0	-inf	0	0	-inf	0	0	-inf	0	0	-inf	0	0	-inf	0	0	-inf	0	0	-inf	0	0	-inf	0	0	-inf	0	0	-inf	9	9	42.72307958284691	17	17	48.26005370969778	0	0	-inf	0	0	-inf	0	0	-inf	0	0	-inf	0	0	-inf	0	0	-inf	0	0	-inf	0	0	-inf	0	0	-inf	0	0	-inf	0	0	-inf	0	0	-inf	10	10	42.25420599730195	0	0	-inf	0	0	-inf	0	0	-inf	0	0	-inf	0	0	-inf	0	0	-inf	0	0	-inf	11	11	47.70830673043006	0	0	-inf	0	0	-inf	0	0	-inf	0	0	-inf	20	20	85.30310031370885	0	0	-inf	0	0	-inf	0	0	-inf	18	18	45.66054994283427	0	0	-inf	0	0	-inf	15	15	44.484982472692714	0	0	-inf	46	46	45.45644283862866	0	0	-inf	0	0	-inf	0	0	-inf	0	0	-inf	0	0	-inf	0	0	-inf	7	7	47.734550078527086	0	0	-inf	0	0	-inf	0	0	-inf	0	0	-inf	0	0	-inf	0	0	-inf	0	0	-inf	0	0	-inf	0	0	-inf	14	14	42.084554727433826	7	7	44.62815322743292	0	0	-inf	species	Priestia flexa
284581	0	0	-inf	0	0	-inf	0	0	-inf	0	0	-inf	0	0	-inf	0	0	-inf	0	0	-inf	0	0	-inf	0	0	-inf	0	0	-inf	0	0	-inf	0	0	-inf	0	0	-inf	0	0	-inf	0	0	-inf	0	0	-inf	0	0	-inf	0	0	-inf	0	0	-inf	0	0	-inf	0	0	-inf	0	0	-inf	0	0	-inf	0	0	-inf	0	0	-inf	0	0	-inf	0	0	-inf	0	0	-inf	0	0	-inf	0	0	-inf	0	0	-inf	0	0	-inf	0	0	-inf	0	0	-inf	0	0	-inf	0	0	-inf	0	0	-inf	0	0	-inf	0	0	-inf	0	0	-inf	0	0	-inf	0	0	-inf	0	0	-inf	0	0	-inf	0	0	-inf	0	0	-inf	0	0	-inf	0	0	-inf	0	0	-inf	0	0	-inf	0	0	-inf	0	0	-inf	0	0	-inf	0	0	-inf	0	0	-inf	0	0	-inf	0	0	-inf	0	0	-inf	0	0	-inf	0	0	-inf	0	0	-inf	0	0	-inf	25	25	43.83195592170351	0	0	-inf	0	0	-inf	0	0	-inf	0	0	-inf	0	0	-inf	0	0	-inf	0	0	-inf	0	0	-inf	0	0	-inf	0	0	-inf	0	0	-inf	0	0	-inf	0	0	-inf	0	0	-inf	0	0	-inf	0	0	-inf	0	0	-inf	0	0	-inf	0	0	-inf	0	0	-inf	0	0	-inf	0	0	-inf	0	0	-inf	0	0	-inf	0	0	-inf	0	0	-inf	0	0	-inf	0	0	-inf	9	9	42.83148106977585	0	0	-inf	0	0	-inf	0	0	-inf	0	0	-inf	0	0	-inf	0	0	-inf	0	0	-inf	0	0	-inf	0	0	-inf	0	0	-inf	0	0	-inf	0	0	-inf	0	0	-inf	0	0	-inf	0	0	-inf	0	0	-inf	0	0	-inf	0	0	-inf	0	0	-inf	0	0	-inf	0	0	-inf	0	0	-inf	0	0	-inf	0	0	-inf	0	0	-inf	0	0	-inf	0	0	-inf	0	0	-inf	0	0	-inf	0	0	-inf	0	0	-inf	0	0	-inf	0	0	-inf	7	7	41.285714285714285	0	0	-inf	18	18	42.900119470859806	0	0	-inf	0	0	-inf	0	0	-inf	0	0	-inf	0	0	-inf	0	0	-inf	0	0	-inf	0	0	-inf	0	0	-inf	12	12	44.54594154601839	0	0	-inf	0	0	-inf	0	0	-inf	0	0	-inf	0	0	-inf	0	0	-inf	0	0	-inf	0	0	-inf	0	0	-inf	0	0	-inf	0	0	-inf	0	0	-inf	0	0	-inf	0	0	-inf	0	0	-inf	0	0	-inf	0	0	-inf	0	0	-inf	7	7	55.142857142857146	0	0	-inf	0	0	-inf	0	0	-inf	0	0	-inf	0	0	-inf	0	0	-inf	0	0	-inf	0	0	-inf	0	0	-inf	0	0	-inf	0	0	-inf	0	0	-inf	0	0	-inf	0	0	-inf	0	0	-inf	0	0	-inf	0	0	-inf	13	13	51.30183704263471	0	0	-inf	0	0	-inf	0	0	-inf	0	0	-inf	0	0	-inf	0	0	-inf	0	0	-inf	0	0	-inf	0	0	-inf	0	0	-inf	0	0	-inf	0	0	-inf	0	0	-inf	0	0	-inf	0	0	-inf	0	0	-inf	0	0	-inf	0	0	-inf	0	0	-inf	0	0	-inf	0	0	-inf	0	0	-inf	0	0	-inf	0	0	-inf	0	0	-inf	0	0	-inf	0	0	-inf	0	0	-inf	0	0	-inf	0	0	-inf	0	0	-inf	0	0	-inf	0	0	-inf	0	0	-inf	0	0	-inf	0	0	-inf	0	0	-inf	0	0	-inf	0	0	-inf	0	0	-inf	0	0	-inf	10	10	42.96210970429772	0	0	-inf	0	0	-inf	0	0	-inf	0	0	-inf	0	0	-inf	0	0	-inf	0	0	-inf	0	0	-inf	0	0	-inf	0	0	-inf	0	0	-inf	0	0	-inf	0	0	-inf	0	0	-inf	0	0	-inf	0	0	-inf	0	0	-inf	0	0	-inf	0	0	-inf	0	0	-inf	0	0	-inf	0	0	-inf	0	0	-inf	0	0	-inf	0	0	-inf	0	0	-inf	0	0	-inf	0	0	-inf	0	0	-inf	0	0	-inf	0	0	-inf	0	0	-inf	0	0	-inf	0	0	-inf	0	0	-inf	13	13	43.46153846153846	0	0	-inf	0	0	-inf	0	0	-inf	0	0	-inf	9	9	50.864077255181876	0	0	-inf	9	9	43.55555555555556	0	0	-inf	0	0	-inf	7	7	42.99349099736926	0	0	-inf	0	0	-inf	0	0	-inf	0	0	-inf	0	0	-inf	0	0	-inf	0	0	-inf	0	0	-inf	0	0	-inf	0	0	-inf	0	0	-inf	0	0	-inf	0	0	-inf	0	0	-inf	0	0	-inf	0	0	-inf	0	0	-inf	0	0	-inf	0	0	-inf	0	0	-inf	0	0	-inf	0	0	-inf	7	7	41.714285714285715	0	0	-inf	0	0	-inf	0	0	-inf	0	0	-inf	0	0	-inf	8	8	44.53719206270967	0	0	-inf	0	0	-inf	0	0	-inf	0	0	-inf	0	0	-inf	0	0	-inf	0	0	-inf	0	0	-inf	0	0	-inf	0	0	-inf	0	0	-inf	0	0	-inf	0	0	-inf	0	0	-inf	0	0	-inf	0	0	-inf	0	0	-inf	0	0	-inf	0	0	-inf	0	0	-inf	0	0	-inf	0	0	-inf	0	0	-inf	0	0	-inf	0	0	-inf	0	0	-inf	0	0	-inf	0	0	-inf	0	0	-inf	12	12	44.567010349470046	0	0	-inf	0	0	-inf	0	0	-inf	0	0	-inf	0	0	-inf	0	0	-inf	0	0	-inf	0	0	-inf	0	0	-inf	0	0	-inf	0	0	-inf	0	0	-inf	0	0	-inf	0	0	-inf	0	0	-inf	0	0	-inf	0	0	-inf	0	0	-inf	0	0	-inf	0	0	-inf	0	0	-inf	0	0	-inf	0	0	-inf	0	0	-inf	0	0	-inf	0	0	-inf	0	0	-inf	0	0	-inf	0	0	-inf	0	0	-inf	0	0	-inf	0	0	-inf	0	0	-inf	0	0	-inf	0	0	-inf	0	0	-inf	0	0	-inf	0	0	-inf	0	0	-inf	0	0	-inf	0	0	-inf	0	0	-inf	0	0	-inf	0	0	-inf	0	0	-inf	0	0	-inf	0	0	-inf	0	0	-inf	0	0	-inf	0	0	-inf	0	0	-inf	0	0	-inf	0	0	-inf	0	0	-inf	0	0	-inf	0	0	-inf	0	0	-inf	0	0	-inf	0	0	-inf	0	0	-inf	0	0	-inf	0	0	-inf	0	0	-inf	0	0	-inf	0	0	-inf	0	0	-inf	0	0	-inf	0	0	-inf	0	0	-inf	16	16	42.34270810174891	0	0	-inf	0	0	-inf	0	0	-inf	0	0	-inf	0	0	-inf	0	0	-inf	0	0	-inf	8	8	41.5	0	0	-inf	0	0	-inf	0	0	-inf	0	0	-inf	0	0	-inf	0	0	-inf	0	0	-inf	0	0	-inf	0	0	-inf	0	0	-inf	0	0	-inf	0	0	-inf	0	0	-inf	0	0	-inf	0	0	-inf	0	0	-inf	0	0	-inf	0	0	-inf	0	0	-inf	0	0	-inf	0	0	-inf	0	0	-inf	0	0	-inf	0	0	-inf	9	9	47.21703542286378	0	0	-inf	0	0	-inf	0	0	-inf	0	0	-inf	0	0	-inf	0	0	-inf	0	0	-inf	0	0	-inf	0	0	-inf	0	0	-inf	0	0	-inf	0	0	-inf	0	0	-inf	0	0	-inf	0	0	-inf	0	0	-inf	0	0	-inf	0	0	-inf	0	0	-inf	0	0	-inf	0	0	-inf	0	0	-inf	0	0	-inf	0	0	-inf	0	0	-inf	0	0	-inf	0	0	-inf	0	0	-inf	0	0	-inf	0	0	-inf	0	0	-inf	0	0	-inf	0	0	-inf	0	0	-inf	0	0	-inf	0	0	-inf	0	0	-inf	0	0	-inf	0	0	-inf	0	0	-inf	0	0	-inf	0	0	-inf	0	0	-inf	0	0	-inf	0	0	-inf	0	0	-inf	0	0	-inf	0	0	-inf	26	26	58.15897289144737	0	0	-inf	0	0	-inf	0	0	-inf	0	0	-inf	0	0	-inf	0	0	-inf	0	0	-inf	0	0	-inf	0	0	-inf	0	0	-inf	0	0	-inf	0	0	-inf	0	0	-inf	0	0	-inf	0	0	-inf	0	0	-inf	0	0	-inf	0	0	-inf	0	0	-inf	0	0	-inf	0	0	-inf	8	8	44.30698051533946	0	0	-inf	0	0	-inf	0	0	-inf	0	0	-inf	0	0	-inf	0	0	-inf	0	0	-inf	0	0	-inf	0	0	-inf	0	0	-inf	0	0	-inf	0	0	-inf	0	0	-inf	0	0	-inf	0	0	-inf	0	0	-inf	0	0	-inf	0	0	-inf	0	0	-inf	0	0	-inf	0	0	-inf	0	0	-inf	0	0	-inf	0	0	-inf	0	0	-inf	0	0	-inf	0	0	-inf	0	0	-inf	0	0	-inf	0	0	-inf	0	0	-inf	0	0	-inf	0	0	-inf	0	0	-inf	0	0	-inf	0	0	-inf	0	0	-inf	0	0	-inf	0	0	-inf	0	0	-inf	0	0	-inf	0	0	-inf	0	0	-inf	0	0	-inf	0	0	-inf	0	0	-inf	0	0	-inf	0	0	-inf	0	0	-inf	0	0	-inf	0	0	-inf	0	0	-inf	0	0	-inf	0	0	-inf	0	0	-inf	0	0	-inf	0	0	-inf	0	0	-inf	0	0	-inf	0	0	-inf	0	0	-inf	0	0	-inf	0	0	-inf	0	0	-inf	0	0	-inf	0	0	-inf	0	0	-inf	0	0	-inf	0	0	-inf	0	0	-inf	7	7	44.60195512622955	0	0	-inf	0	0	-inf	0	0	-inf	0	0	-inf	0	0	-inf	0	0	-inf	0	0	-inf	0	0	-inf	0	0	-inf	0	0	-inf	0	0	-inf	0	0	-inf	0	0	-inf	0	0	-inf	0	0	-inf	0	0	-inf	0	0	-inf	0	0	-inf	0	0	-inf	0	0	-inf	0	0	-inf	0	0	-inf	0	0	-inf	0	0	-inf	0	0	-inf	0	0	-inf	0	0	-inf	0	0	-inf	0	0	-inf	0	0	-inf	0	0	-inf	0	0	-inf	0	0	-inf	0	0	-inf	0	0	-inf	0	0	-inf	0	0	-inf	0	0	-inf	0	0	-inf	0	0	-inf	0	0	-inf	0	0	-inf	0	0	-inf	0	0	-inf	0	0	-inf	0	0	-inf	0	0	-inf	0	0	-inf	0	0	-inf	0	0	-inf	0	0	-inf	9	9	42.06317138832487	0	0	-inf	0	0	-inf	0	0	-inf	0	0	-inf	0	0	-inf	0	0	-inf	0	0	-inf	0	0	-inf	0	0	-inf	0	0	-inf	0	0	-inf	0	0	-inf	0	0	-inf	0	0	-inf	0	0	-inf	0	0	-inf	0	0	-inf	0	0	-inf	0	0	-inf	0	0	-inf	0	0	-inf	7	7	43.0141911306797	0	0	-inf	0	0	-inf	11	11	43.146163267288365	11	11	43.36363636363637	0	0	-inf	0	0	-inf	0	0	-inf	0	0	-inf	0	0	-inf	0	0	-inf	0	0	-inf	0	0	-inf	0	0	-inf	0	0	-inf	0	0	-inf	0	0	-inf	0	0	-inf	0	0	-inf	0	0	-inf	0	0	-inf	7	7	41.714285714285715	0	0	-inf	0	0	-inf	0	0	-inf	0	0	-inf	0	0	-inf	22	22	50.27500241953298	0	0	-inf	0	0	-inf	0	0	-inf	0	0	-inf	0	0	-inf	0	0	-inf	0	0	-inf	0	0	-inf	0	0	-inf	0	0	-inf	0	0	-inf	0	0	-inf	0	0	-inf	0	0	-inf	0	0	-inf	0	0	-inf	0	0	-inf	0	0	-inf	0	0	-inf	0	0	-inf	0	0	-inf	0	0	-inf	0	0	-inf	0	0	-inf	0	0	-inf	0	0	-inf	0	0	-inf	0	0	-inf	0	0	-inf	0	0	-inf	0	0	-inf	0	0	-inf	0	0	-inf	0	0	-inf	0	0	-inf	0	0	-inf	8	8	49.12287220456328	0	0	-inf	0	0	-inf	0	0	-inf	0	0	-inf	0	0	-inf	0	0	-inf	0	0	-inf	0	0	-inf	0	0	-inf	0	0	-inf	0	0	-inf	0	0	-inf	0	0	-inf	0	0	-inf	0	0	-inf	0	0	-inf	0	0	-inf	0	0	-inf	0	0	-inf	0	0	-inf	0	0	-inf	0	0	-inf	0	0	-inf	0	0	-inf	0	0	-inf	0	0	-inf	0	0	-inf	0	0	-inf	0	0	-inf	8	8	43.20661522392747	0	0	-inf	0	0	-inf	0	0	-inf	0	0	-inf	0	0	-inf	0	0	-inf	0	0	-inf	0	0	-inf	0	0	-inf	0	0	-inf	0	0	-inf	0	0	-inf	0	0	-inf	0	0	-inf	0	0	-inf	0	0	-inf	8	8	52.9255140368258	0	0	-inf	0	0	-inf	0	0	-inf	0	0	-inf	0	0	-inf	0	0	-inf	0	0	-inf	0	0	-inf	0	0	-inf	0	0	-inf	0	0	-inf	0	0	-inf	0	0	-inf	0	0	-inf	0	0	-inf	0	0	-inf	0	0	-inf	0	0	-inf	0	0	-inf	0	0	-inf	0	0	-inf	0	0	-inf	0	0	-inf	0	0	-inf	0	0	-inf	7	7	43.43626055273748	10	10	42.61837661840735	0	0	-inf	0	0	-inf	0	0	-inf	0	0	-inf	0	0	-inf	0	0	-inf	0	0	-inf	0	0	-inf	0	0	-inf	0	0	-inf	0	0	-inf	0	0	-inf	0	0	-inf	0	0	-inf	0	0	-inf	8	8	43.112490369793974	0	0	-inf	0	0	-inf	0	0	-inf	0	0	-inf	0	0	-inf	0	0	-inf	0	0	-inf	0	0	-inf	0	0	-inf	0	0	-inf	0	0	-inf	0	0	-inf	0	0	-inf	0	0	-inf	0	0	-inf	0	0	-inf	0	0	-inf	0	0	-inf	0	0	-inf	0	0	-inf	0	0	-inf	0	0	-inf	0	0	-inf	0	0	-inf	0	0	-inf	0	0	-inf	0	0	-inf	0	0	-inf	0	0	-inf	0	0	-inf	0	0	-inf	0	0	-inf	0	0	-inf	0	0	-inf	0	0	-inf	0	0	-inf	0	0	-inf	0	0	-inf	0	0	-inf	0	0	-inf	0	0	-inf	0	0	-inf	0	0	-inf	0	0	-inf	0	0	-inf	0	0	-inf	0	0	-inf	0	0	-inf	0	0	-inf	0	0	-inf	0	0	-inf	0	0	-inf	7	7	42.821019273033016	0	0	-inf	0	0	-inf	0	0	-inf	0	0	-inf	0	0	-inf	0	0	-inf	0	0	-inf	0	0	-inf	0	0	-inf	0	0	-inf	0	0	-inf	0	0	-inf	0	0	-inf	0	0	-inf	0	0	-inf	0	0	-inf	8	8	54.59797974644666	0	0	-inf	0	0	-inf	0	0	-inf	8	8	44.42894492985733	0	0	-inf	0	0	-inf	0	0	-inf	0	0	-inf	0	0	-inf	0	0	-inf	0	0	-inf	0	0	-inf	0	0	-inf	0	0	-inf	0	0	-inf	0	0	-inf	0	0	-inf	0	0	-inf	0	0	-inf	0	0	-inf	0	0	-inf	0	0	-inf	0	0	-inf	0	0	-inf	0	0	-inf	0	0	-inf	0	0	-inf	0	0	-inf	0	0	-inf	0	0	-inf	0	0	-inf	0	0	-inf	0	0	-inf	0	0	-inf	0	0	-inf	0	0	-inf	0	0	-inf	0	0	-inf	0	0	-inf	0	0	-inf	0	0	-inf	0	0	-inf	0	0	-inf	0	0	-inf	0	0	-inf	0	0	-inf	0	0	-inf	0	0	-inf	0	0	-inf	0	0	-inf	0	0	-inf	0	0	-inf	0	0	-inf	0	0	-inf	0	0	-inf	0	0	-inf	0	0	-inf	0	0	-inf	0	0	-inf	0	0	-inf	0	0	-inf	0	0	-inf	0	0	-inf	0	0	-inf	0	0	-inf	0	0	-inf	0	0	-inf	0	0	-inf	0	0	-inf	0	0	-inf	0	0	-inf	11	11	43.49174208440816	0	0	-inf	0	0	-inf	0	0	-inf	0	0	-inf	0	0	-inf	0	0	-inf	0	0	-inf	0	0	-inf	0	0	-inf	0	0	-inf	0	0	-inf	0	0	-inf	0	0	-inf	0	0	-inf	0	0	-inf	0	0	-inf	0	0	-inf	0	0	-inf	0	0	-inf	0	0	-inf	0	0	-inf	0	0	-inf	0	0	-inf	0	0	-inf	0	0	-inf	0	0	-inf	0	0	-inf	0	0	-inf	0	0	-inf	0	0	-inf	0	0	-inf	0	0	-inf	0	0	-inf	0	0	-inf	0	0	-inf	0	0	-inf	0	0	-inf	0	0	-inf	0	0	-inf	0	0	-inf	0	0	-inf	0	0	-inf	0	0	-inf	0	0	-inf	0	0	-inf	0	0	-inf	0	0	-inf	0	0	-inf	0	0	-inf	0	0	-inf	8	8	41.75	0	0	-inf	0	0	-inf	0	0	-inf	0	0	-inf	0	0	-inf	0	0	-inf	13	13	44.78138788672556	0	0	-inf	0	0	-inf	0	0	-inf	0	0	-inf	0	0	-inf	0	0	-inf	0	0	-inf	0	0	-inf	0	0	-inf	14	14	42.70435083772606	0	0	-inf	0	0	-inf	0	0	-inf	0	0	-inf	0	0	-inf	0	0	-inf	0	0	-inf	0	0	-inf	0	0	-inf	0	0	-inf	0	0	-inf	0	0	-inf	0	0	-inf	0	0	-inf	0	0	-inf	0	0	-inf	0	0	-inf	0	0	-inf	0	0	-inf	0	0	-inf	0	0	-inf	0	0	-inf	0	0	-inf	0	0	-inf	0	0	-inf	0	0	-inf	0	0	-inf	0	0	-inf	0	0	-inf	0	0	-inf	0	0	-inf	0	0	-inf	0	0	-inf	0	0	-inf	10	10	42.00688837074973	0	0	-inf	0	0	-inf	0	0	-inf	0	0	-inf	0	0	-inf	0	0	-inf	0	0	-inf	0	0	-inf	0	0	-inf	0	0	-inf	0	0	-inf	0	0	-inf	0	0	-inf	0	0	-inf	0	0	-inf	0	0	-inf	0	0	-inf	10	10	48.2	0	0	-inf	0	0	-inf	0	0	-inf	0	0	-inf	0	0	-inf	0	0	-inf	0	0	-inf	0	0	-inf	0	0	-inf	0	0	-inf	0	0	-inf	0	0	-inf	0	0	-inf	0	0	-inf	0	0	-inf	0	0	-inf	0	0	-inf	0	0	-inf	22	22	44.23274117274419	10	10	42.29058056018916	0	0	-inf	0	0	-inf	0	0	-inf	0	0	-inf	0	0	-inf	0	0	-inf	0	0	-inf	0	0	-inf	0	0	-inf	0	0	-inf	19	19	43.29338384333989	0	0	-inf	0	0	-inf	0	0	-inf	0	0	-inf	0	0	-inf	0	0	-inf	0	0	-inf	0	0	-inf	0	0	-inf	species	Priestia koreensis
412384	0	0	-inf	0	0	-inf	0	0	-inf	0	0	-inf	0	0	-inf	0	0	-inf	0	0	-inf	0	0	-inf	0	0	-inf	0	0	-inf	0	0	-inf	0	0	-inf	0	0	-inf	0	0	-inf	0	0	-inf	0	0	-inf	0	0	-inf	0	0	-inf	0	0	-inf	0	0	-inf	0	0	-inf	0	0	-inf	0	0	-inf	0	0	-inf	0	0	-inf	0	0	-inf	0	0	-inf	0	0	-inf	0	0	-inf	0	0	-inf	0	0	-inf	0	0	-inf	0	0	-inf	0	0	-inf	0	0	-inf	0	0	-inf	0	0	-inf	0	0	-inf	0	0	-inf	0	0	-inf	0	0	-inf	0	0	-inf	0	0	-inf	0	0	-inf	0	0	-inf	0	0	-inf	0	0	-inf	0	0	-inf	0	0	-inf	0	0	-inf	0	0	-inf	0	0	-inf	0	0	-inf	0	0	-inf	0	0	-inf	0	0	-inf	0	0	-inf	0	0	-inf	0	0	-inf	0	0	-inf	0	0	-inf	0	0	-inf	0	0	-inf	0	0	-inf	0	0	-inf	0	0	-inf	0	0	-inf	0	0	-inf	0	0	-inf	0	0	-inf	0	0	-inf	0	0	-inf	0	0	-inf	0	0	-inf	0	0	-inf	0	0	-inf	0	0	-inf	0	0	-inf	0	0	-inf	0	0	-inf	0	0	-inf	0	0	-inf	0	0	-inf	0	0	-inf	0	0	-inf	0	0	-inf	0	0	-inf	0	0	-inf	0	0	-inf	0	0	-inf	0	0	-inf	0	0	-inf	0	0	-inf	0	0	-inf	0	0	-inf	0	0	-inf	0	0	-inf	0	0	-inf	0	0	-inf	0	0	-inf	0	0	-inf	0	0	-inf	0	0	-inf	0	0	-inf	0	0	-inf	0	0	-inf	0	0	-inf	0	0	-inf	0	0	-inf	0	0	-inf	0	0	-inf	0	0	-inf	0	0	-inf	0	0	-inf	0	0	-inf	0	0	-inf	0	0	-inf	0	0	-inf	0	0	-inf	0	0	-inf	0	0	-inf	0	0	-inf	0	0	-inf	0	0	-inf	0	0	-inf	0	0	-inf	0	0	-inf	0	0	-inf	0	0	-inf	0	0	-inf	0	0	-inf	0	0	-inf	0	0	-inf	0	0	-inf	0	0	-inf	0	0	-inf	0	0	-inf	0	0	-inf	0	0	-inf	0	0	-inf	0	0	-inf	0	0	-inf	0	0	-inf	0	0	-inf	0	0	-inf	0	0	-inf	0	0	-inf	0	0	-inf	0	0	-inf	0	0	-inf	0	0	-inf	0	0	-inf	0	0	-inf	0	0	-inf	0	0	-inf	0	0	-inf	0	0	-inf	0	0	-inf	0	0	-inf	0	0	-inf	0	0	-inf	0	0	-inf	0	0	-inf	0	0	-inf	0	0	-inf	0	0	-inf	0	0	-inf	0	0	-inf	0	0	-inf	0	0	-inf	0	0	-inf	0	0	-inf	0	0	-inf	0	0	-inf	0	0	-inf	0	0	-inf	10	10	42.076955262170046	0	0	-inf	0	0	-inf	0	0	-inf	0	0	-inf	0	0	-inf	0	0	-inf	0	0	-inf	0	0	-inf	0	0	-inf	0	0	-inf	0	0	-inf	0	0	-inf	0	0	-inf	0	0	-inf	0	0	-inf	0	0	-inf	0	0	-inf	0	0	-inf	0	0	-inf	0	0	-inf	0	0	-inf	0	0	-inf	0	0	-inf	0	0	-inf	0	0	-inf	0	0	-inf	0	0	-inf	0	0	-inf	0	0	-inf	0	0	-inf	0	0	-inf	0	0	-inf	0	0	-inf	0	0	-inf	0	0	-inf	0	0	-inf	0	0	-inf	0	0	-inf	0	0	-inf	0	0	-inf	0	0	-inf	0	0	-inf	0	0	-inf	0	0	-inf	0	0	-inf	0	0	-inf	0	0	-inf	0	0	-inf	0	0	-inf	0	0	-inf	0	0	-inf	0	0	-inf	0	0	-inf	0	0	-inf	0	0	-inf	0	0	-inf	0	0	-inf	0	0	-inf	0	0	-inf	0	0	-inf	0	0	-inf	0	0	-inf	0	0	-inf	0	0	-inf	0	0	-inf	0	0	-inf	0	0	-inf	0	0	-inf	0	0	-inf	0	0	-inf	0	0	-inf	0	0	-inf	0	0	-inf	0	0	-inf	0	0	-inf	0	0	-inf	0	0	-inf	0	0	-inf	0	0	-inf	0	0	-inf	0	0	-inf	0	0	-inf	0	0	-inf	0	0	-inf	0	0	-inf	0	0	-inf	0	0	-inf	0	0	-inf	0	0	-inf	0	0	-inf	0	0	-inf	0	0	-inf	0	0	-inf	0	0	-inf	0	0	-inf	0	0	-inf	0	0	-inf	0	0	-inf	0	0	-inf	0	0	-inf	0	0	-inf	0	0	-inf	0	0	-inf	0	0	-inf	0	0	-inf	0	0	-inf	0	0	-inf	0	0	-inf	0	0	-inf	0	0	-inf	0	0	-inf	0	0	-inf	0	0	-inf	0	0	-inf	0	0	-inf	0	0	-inf	0	0	-inf	0	0	-inf	0	0	-inf	0	0	-inf	0	0	-inf	0	0	-inf	0	0	-inf	0	0	-inf	0	0	-inf	0	0	-inf	0	0	-inf	0	0	-inf	0	0	-inf	0	0	-inf	0	0	-inf	0	0	-inf	0	0	-inf	0	0	-inf	0	0	-inf	0	0	-inf	0	0	-inf	0	0	-inf	0	0	-inf	0	0	-inf	0	0	-inf	0	0	-inf	0	0	-inf	0	0	-inf	0	0	-inf	0	0	-inf	0	0	-inf	0	0	-inf	0	0	-inf	0	0	-inf	0	0	-inf	11	11	51.45657161970376	0	0	-inf	0	0	-inf	0	0	-inf	0	0	-inf	0	0	-inf	0	0	-inf	0	0	-inf	0	0	-inf	0	0	-inf	0	0	-inf	0	0	-inf	0	0	-inf	0	0	-inf	0	0	-inf	0	0	-inf	0	0	-inf	0	0	-inf	0	0	-inf	0	0	-inf	0	0	-inf	0	0	-inf	0	0	-inf	0	0	-inf	0	0	-inf	0	0	-inf	0	0	-inf	0	0	-inf	0	0	-inf	0	0	-inf	0	0	-inf	0	0	-inf	0	0	-inf	0	0	-inf	0	0	-inf	0	0	-inf	0	0	-inf	0	0	-inf	0	0	-inf	0	0	-inf	0	0	-inf	0	0	-inf	0	0	-inf	0	0	-inf	0	0	-inf	0	0	-inf	0	0	-inf	0	0	-inf	0	0	-inf	0	0	-inf	0	0	-inf	0	0	-inf	0	0	-inf	0	0	-inf	0	0	-inf	0	0	-inf	0	0	-inf	0	0	-inf	0	0	-inf	0	0	-inf	0	0	-inf	0	0	-inf	0	0	-inf	0	0	-inf	0	0	-inf	0	0	-inf	0	0	-inf	0	0	-inf	0	0	-inf	0	0	-inf	0	0	-inf	0	0	-inf	0	0	-inf	0	0	-inf	0	0	-inf	0	0	-inf	0	0	-inf	0	0	-inf	0	0	-inf	0	0	-inf	0	0	-inf	0	0	-inf	0	0	-inf	0	0	-inf	0	0	-inf	0	0	-inf	0	0	-inf	0	0	-inf	0	0	-inf	0	0	-inf	0	0	-inf	0	0	-inf	0	0	-inf	0	0	-inf	0	0	-inf	0	0	-inf	0	0	-inf	0	0	-inf	0	0	-inf	0	0	-inf	0	0	-inf	0	0	-inf	0	0	-inf	0	0	-inf	0	0	-inf	0	0	-inf	0	0	-inf	0	0	-inf	0	0	-inf	0	0	-inf	0	0	-inf	0	0	-inf	0	0	-inf	0	0	-inf	0	0	-inf	0	0	-inf	0	0	-inf	0	0	-inf	0	0	-inf	0	0	-inf	0	0	-inf	0	0	-inf	0	0	-inf	0	0	-inf	8	8	42.375	0	0	-inf	0	0	-inf	0	0	-inf	0	0	-inf	0	0	-inf	0	0	-inf	0	0	-inf	0	0	-inf	0	0	-inf	0	0	-inf	0	0	-inf	0	0	-inf	0	0	-inf	0	0	-inf	0	0	-inf	0	0	-inf	0	0	-inf	0	0	-inf	0	0	-inf	0	0	-inf	0	0	-inf	0	0	-inf	0	0	-inf	0	0	-inf	0	0	-inf	0	0	-inf	0	0	-inf	0	0	-inf	0	0	-inf	0	0	-inf	0	0	-inf	0	0	-inf	0	0	-inf	0	0	-inf	0	0	-inf	0	0	-inf	0	0	-inf	0	0	-inf	0	0	-inf	0	0	-inf	0	0	-inf	0	0	-inf	0	0	-inf	0	0	-inf	0	0	-inf	0	0	-inf	0	0	-inf	0	0	-inf	0	0	-inf	0	0	-inf	0	0	-inf	0	0	-inf	0	0	-inf	0	0	-inf	0	0	-inf	0	0	-inf	0	0	-inf	0	0	-inf	0	0	-inf	0	0	-inf	0	0	-inf	0	0	-inf	0	0	-inf	0	0	-inf	0	0	-inf	0	0	-inf	0	0	-inf	0	0	-inf	0	0	-inf	0	0	-inf	0	0	-inf	0	0	-inf	0	0	-inf	0	0	-inf	0	0	-inf	0	0	-inf	0	0	-inf	0	0	-inf	0	0	-inf	0	0	-inf	0	0	-inf	0	0	-inf	0	0	-inf	0	0	-inf	0	0	-inf	0	0	-inf	0	0	-inf	0	0	-inf	0	0	-inf	0	0	-inf	0	0	-inf	0	0	-inf	0	0	-inf	0	0	-inf	0	0	-inf	0	0	-inf	0	0	-inf	0	0	-inf	0	0	-inf	0	0	-inf	0	0	-inf	0	0	-inf	0	0	-inf	0	0	-inf	0	0	-inf	0	0	-inf	0	0	-inf	7	7	48.714285714285715	0	0	-inf	0	0	-inf	0	0	-inf	0	0	-inf	0	0	-inf	0	0	-inf	0	0	-inf	0	0	-inf	0	0	-inf	0	0	-inf	0	0	-inf	0	0	-inf	0	0	-inf	0	0	-inf	0	0	-inf	0	0	-inf	0	0	-inf	0	0	-inf	0	0	-inf	0	0	-inf	0	0	-inf	0	0	-inf	0	0	-inf	0	0	-inf	0	0	-inf	0	0	-inf	0	0	-inf	0	0	-inf	0	0	-inf	0	0	-inf	0	0	-inf	0	0	-inf	0	0	-inf	0	0	-inf	0	0	-inf	0	0	-inf	0	0	-inf	0	0	-inf	0	0	-inf	0	0	-inf	0	0	-inf	0	0	-inf	0	0	-inf	0	0	-inf	0	0	-inf	0	0	-inf	0	0	-inf	0	0	-inf	0	0	-inf	0	0	-inf	0	0	-inf	0	0	-inf	0	0	-inf	0	0	-inf	0	0	-inf	0	0	-inf	0	0	-inf	0	0	-inf	0	0	-inf	0	0	-inf	0	0	-inf	0	0	-inf	0	0	-inf	0	0	-inf	0	0	-inf	0	0	-inf	0	0	-inf	0	0	-inf	0	0	-inf	0	0	-inf	0	0	-inf	0	0	-inf	0	0	-inf	0	0	-inf	0	0	-inf	0	0	-inf	0	0	-inf	0	0	-inf	0	0	-inf	0	0	-inf	0	0	-inf	0	0	-inf	0	0	-inf	0	0	-inf	0	0	-inf	0	0	-inf	0	0	-inf	0	0	-inf	0	0	-inf	0	0	-inf	0	0	-inf	0	0	-inf	0	0	-inf	0	0	-inf	0	0	-inf	0	0	-inf	0	0	-inf	0	0	-inf	0	0	-inf	0	0	-inf	0	0	-inf	0	0	-inf	0	0	-inf	0	0	-inf	0	0	-inf	0	0	-inf	0	0	-inf	0	0	-inf	0	0	-inf	0	0	-inf	0	0	-inf	0	0	-inf	0	0	-inf	0	0	-inf	0	0	-inf	0	0	-inf	0	0	-inf	0	0	-inf	0	0	-inf	0	0	-inf	0	0	-inf	0	0	-inf	0	0	-inf	0	0	-inf	0	0	-inf	0	0	-inf	0	0	-inf	0	0	-inf	0	0	-inf	0	0	-inf	0	0	-inf	0	0	-inf	0	0	-inf	0	0	-inf	0	0	-inf	0	0	-inf	0	0	-inf	0	0	-inf	0	0	-inf	0	0	-inf	0	0	-inf	0	0	-inf	0	0	-inf	0	0	-inf	0	0	-inf	0	0	-inf	0	0	-inf	0	0	-inf	0	0	-inf	0	0	-inf	0	0	-inf	0	0	-inf	0	0	-inf	0	0	-inf	0	0	-inf	0	0	-inf	0	0	-inf	0	0	-inf	0	0	-inf	0	0	-inf	0	0	-inf	0	0	-inf	0	0	-inf	0	0	-inf	0	0	-inf	0	0	-inf	0	0	-inf	0	0	-inf	0	0	-inf	0	0	-inf	0	0	-inf	0	0	-inf	0	0	-inf	0	0	-inf	0	0	-inf	0	0	-inf	0	0	-inf	0	0	-inf	0	0	-inf	0	0	-inf	9	9	41.578053819578805	0	0	-inf	0	0	-inf	0	0	-inf	0	0	-inf	0	0	-inf	0	0	-inf	0	0	-inf	0	0	-inf	0	0	-inf	0	0	-inf	0	0	-inf	0	0	-inf	0	0	-inf	0	0	-inf	0	0	-inf	0	0	-inf	0	0	-inf	0	0	-inf	0	0	-inf	0	0	-inf	0	0	-inf	0	0	-inf	0	0	-inf	0	0	-inf	0	0	-inf	0	0	-inf	0	0	-inf	0	0	-inf	0	0	-inf	0	0	-inf	0	0	-inf	0	0	-inf	0	0	-inf	0	0	-inf	0	0	-inf	0	0	-inf	0	0	-inf	0	0	-inf	0	0	-inf	0	0	-inf	0	0	-inf	0	0	-inf	0	0	-inf	0	0	-inf	0	0	-inf	0	0	-inf	0	0	-inf	0	0	-inf	0	0	-inf	0	0	-inf	0	0	-inf	0	0	-inf	0	0	-inf	0	0	-inf	0	0	-inf	0	0	-inf	0	0	-inf	0	0	-inf	0	0	-inf	0	0	-inf	0	0	-inf	0	0	-inf	0	0	-inf	0	0	-inf	0	0	-inf	0	0	-inf	0	0	-inf	0	0	-inf	0	0	-inf	0	0	-inf	0	0	-inf	0	0	-inf	0	0	-inf	0	0	-inf	0	0	-inf	0	0	-inf	0	0	-inf	0	0	-inf	0	0	-inf	0	0	-inf	0	0	-inf	0	0	-inf	0	0	-inf	0	0	-inf	0	0	-inf	0	0	-inf	0	0	-inf	0	0	-inf	0	0	-inf	0	0	-inf	0	0	-inf	0	0	-inf	0	0	-inf	0	0	-inf	0	0	-inf	0	0	-inf	0	0	-inf	0	0	-inf	0	0	-inf	0	0	-inf	0	0	-inf	0	0	-inf	0	0	-inf	11	11	46.0	0	0	-inf	0	0	-inf	0	0	-inf	0	0	-inf	0	0	-inf	0	0	-inf	0	0	-inf	0	0	-inf	0	0	-inf	0	0	-inf	0	0	-inf	0	0	-inf	0	0	-inf	0	0	-inf	0	0	-inf	0	0	-inf	0	0	-inf	0	0	-inf	0	0	-inf	0	0	-inf	0	0	-inf	0	0	-inf	0	0	-inf	0	0	-inf	0	0	-inf	0	0	-inf	0	0	-inf	0	0	-inf	0	0	-inf	0	0	-inf	0	0	-inf	0	0	-inf	0	0	-inf	0	0	-inf	0	0	-inf	0	0	-inf	0	0	-inf	0	0	-inf	0	0	-inf	0	0	-inf	0	0	-inf	0	0	-inf	0	0	-inf	0	0	-inf	0	0	-inf	0	0	-inf	0	0	-inf	0	0	-inf	0	0	-inf	0	0	-inf	0	0	-inf	0	0	-inf	0	0	-inf	0	0	-inf	0	0	-inf	0	0	-inf	0	0	-inf	0	0	-inf	0	0	-inf	0	0	-inf	0	0	-inf	0	0	-inf	0	0	-inf	0	0	-inf	0	0	-inf	0	0	-inf	0	0	-inf	0	0	-inf	0	0	-inf	0	0	-inf	0	0	-inf	0	0	-inf	0	0	-inf	0	0	-inf	0	0	-inf	0	0	-inf	0	0	-inf	0	0	-inf	0	0	-inf	0	0	-inf	0	0	-inf	0	0	-inf	0	0	-inf	0	0	-inf	0	0	-inf	0	0	-inf	0	0	-inf	0	0	-inf	0	0	-inf	0	0	-inf	0	0	-inf	0	0	-inf	0	0	-inf	0	0	-inf	0	0	-inf	0	0	-inf	0	0	-inf	0	0	-inf	0	0	-inf	0	0	-inf	0	0	-inf	0	0	-inf	0	0	-inf	0	0	-inf	0	0	-inf	0	0	-inf	0	0	-inf	0	0	-inf	0	0	-inf	0	0	-inf	0	0	-inf	0	0	-inf	0	0	-inf	0	0	-inf	0	0	-inf	0	0	-inf	0	0	-inf	0	0	-inf	0	0	-inf	0	0	-inf	0	0	-inf	0	0	-inf	0	0	-inf	0	0	-inf	0	0	-inf	0	0	-inf	0	0	-inf	0	0	-inf	0	0	-inf	0	0	-inf	0	0	-inf	0	0	-inf	0	0	-inf	0	0	-inf	0	0	-inf	0	0	-inf	0	0	-inf	0	0	-inf	0	0	-inf	0	0	-inf	0	0	-inf	0	0	-inf	0	0	-inf	0	0	-inf	0	0	-inf	0	0	-inf	0	0	-inf	0	0	-inf	0	0	-inf	0	0	-inf	0	0	-inf	0	0	-inf	0	0	-inf	0	0	-inf	0	0	-inf	0	0	-inf	0	0	-inf	0	0	-inf	0	0	-inf	0	0	-inf	0	0	-inf	0	0	-inf	0	0	-inf	0	0	-inf	0	0	-inf	0	0	-inf	0	0	-inf	0	0	-inf	0	0	-inf	0	0	-inf	0	0	-inf	0	0	-inf	0	0	-inf	0	0	-inf	0	0	-inf	0	0	-inf	0	0	-inf	0	0	-inf	0	0	-inf	0	0	-inf	0	0	-inf	0	0	-inf	0	0	-inf	0	0	-inf	0	0	-inf	0	0	-inf	0	0	-inf	0	0	-inf	0	0	-inf	0	0	-inf	0	0	-inf	0	0	-inf	0	0	-inf	0	0	-inf	0	0	-inf	0	0	-inf	0	0	-inf	0	0	-inf	0	0	-inf	0	0	-inf	0	0	-inf	0	0	-inf	0	0	-inf	0	0	-inf	0	0	-inf	0	0	-inf	0	0	-inf	0	0	-inf	0	0	-inf	0	0	-inf	0	0	-inf	0	0	-inf	0	0	-inf	0	0	-inf	0	0	-inf	0	0	-inf	0	0	-inf	0	0	-inf	0	0	-inf	0	0	-inf	0	0	-inf	0	0	-inf	0	0	-inf	0	0	-inf	0	0	-inf	0	0	-inf	0	0	-inf	0	0	-inf	0	0	-inf	0	0	-inf	0	0	-inf	0	0	-inf	0	0	-inf	0	0	-inf	0	0	-inf	0	0	-inf	0	0	-inf	0	0	-inf	0	0	-inf	0	0	-inf	0	0	-inf	0	0	-inf	0	0	-inf	0	0	-inf	0	0	-inf	0	0	-inf	0	0	-inf	0	0	-inf	0	0	-inf	0	0	-inf	0	0	-inf	0	0	-inf	species	Priestia aryabhattai
1402861	10	10	50.75421116726262	16	16	49.003977447507864	19	19	46.18334199758643	7	7	43.82645642728719	22	22	46.2079856895391	0	0	-inf	8	8	44.821067811865476	9	9	48.1137356020636	32	32	45.609334316568365	0	0	-inf	36	36	49.61191638452997	0	0	-inf	0	0	-inf	0	0	-inf	15	15	48.993563640087714	12	12	52.37512110869112	21	21	48.07931100954819	15	15	47.19868548202509	17	17	45.39775669349229	22	22	45.31331259876514	27	27	44.398685258808044	29	29	50.40465605451282	0	0	-inf	0	0	-inf	0	0	-inf	16	16	45.94682989366671	0	0	-inf	0	0	-inf	17	17	41.336872602321	12	12	46.303167600887974	16	16	48.266875438107704	23	23	48.010649325629615	34	34	46.31457020297787	29	29	46.92709283431549	14	14	46.75596609335803	8	8	45.304825022501575	7	7	49.16171919370918	7	7	45.477003842567896	0	0	-inf	10	10	46.2495697996147	8	8	45.78806263105867	17	17	44.86598205489487	15	15	44.35585365886697	12	12	49.391714071664076	20	20	43.62543510629764	0	0	-inf	0	0	-inf	15	15	47.79434187228305	7	7	43.285714285714285	12	12	44.61938130674058	11	11	44.8025583682459	38	38	43.831392871383244	12	12	45.80694401068772	0	0	-inf	11	11	42.36363636363637	12	12	45.54413717670557	34	34	46.186093075719086	26	26	46.60234861654246	13	13	48.128589737667724	18	18	46.43164181231669	0	0	-inf	20	20	43.261767093199346	0	0	-inf	8	8	45.6118789507573	0	0	-inf	0	0	-inf	0	0	-inf	24	24	46.01335242477074	15	15	49.07473091919332	14	14	47.551583648657015	0	0	-inf	20	20	44.71352946029297	11	11	47.94784680071616	0	0	-inf	10	10	45.28528137423857	7	7	46.714285714285715	0	0	-inf	10	10	81.22838207120948	0	0	-inf	0	0	-inf	17	17	46.22732491780173	21	21	50.827946111995395	7	7	48.61729439223407	8	8	45.91346324265096	24	24	47.53538104584048	0	0	-inf	10	10	47.95870787536168	7	7	47.565318443905696	9	9	50.802260678948095	11	11	46.0	13	13	45.333185630929464	23	23	49.7357388897512	0	0	-inf	0	0	-inf	12	12	46.74404153276216	9	9	46.54901394410603	20	20	55.397291602238404	0	0	-inf	12	12	43.93921576715495	0	0	-inf	37	37	46.763098468623305	8	8	45.81747019481705	13	13	53.68005816680602	12	12	48.75133349991417	16	16	45.98584938050553	0	0	-inf	16	16	44.095416925067454	11	11	46.27272727272727	14	14	44.525381361380525	0	0	-inf	0	0	-inf	0	0	-inf	0	0	-inf	0	0	-inf	0	0	-inf	0	0	-inf	7	7	46.387938943477444	23	23	47.50143363686131	9	9	43.69340808611675	24	24	46.28553390593274	0	0	-inf	0	0	-inf	0	0	-inf	8	8	45.177624143841086	7	7	46.08567983840471	21	21	46.89187735297273	17	17	49.481590461195466	0	0	-inf	24	24	44.74822408062796	7	7	47.934937814228405	13	13	46.11970502291608	0	0	-inf	10	10	45.91552607139017	11	11	47.79795297446306	0	0	-inf	0	0	-inf	0	0	-inf	25	25	44.07668562808981	22	22	43.65950864223397	9	9	46.76932017269458	7	7	48.93343637278823	23	23	45.044325409647534	21	21	42.67263602826361	17	17	50.91392751456244	14	14	44.17033640378217	0	0	-inf	7	7	42.857142857142854	0	0	-inf	7	7	59.527618033042955	14	14	47.023760116984825	11	11	49.49820279457775	0	0	-inf	12	12	51.46198923360358	0	0	-inf	0	0	-inf	0	0	-inf	9	9	41.0	8	8	46.312334493413765	0	0	-inf	11	11	46.932395775886576	29	29	42.82940205462829	0	0	-inf	29	29	47.01553459500733	0	0	-inf	17	17	45.85507000709772	0	0	-inf	21	21	48.89237600707544	0	0	-inf	13	13	44.39435686131878	0	0	-inf	18	18	44.32664439976397	8	8	44.236174208605625	0	0	-inf	0	0	-inf	10	10	47.422034611053284	14	14	45.03395174407431	26	26	44.28357893413634	0	0	-inf	0	0	-inf	23	23	47.46373701546915	0	0	-inf	18	18	51.03635411176371	0	0	-inf	35	35	47.19451463221327	0	0	-inf	17	17	47.12625429427349	0	0	-inf	23	23	48.91409442998394	13	13	46.60608215259048	16	16	47.653242861701216	7	7	53.85486311112172	0	0	-inf	12	12	46.29591735988341	14	14	46.17025800185059	23	23	43.33001755557372	76	76	46.96166187899784	12	12	47.889087296526014	8	8	47.30640221912835	12	12	46.92621056783738	7	7	42.142857142857146	9	9	48.10748663758276	13	13	49.13238864069926	13	13	49.870600484874586	10	10	46.63127636858995	23	23	44.37709992174797	11	11	46.091991188654546	0	0	-inf	0	0	-inf	0	0	-inf	0	0	-inf	14	14	48.2944403529721	32	32	48.14950400356254	0	0	-inf	9	9	49.5275259626077	8	8	45.82109332261086	39	39	43.603725335726445	0	0	-inf	0	0	-inf	13	13	47.76326058119449	13	13	42.38875568224326	10	10	43.8	0	0	-inf	10	10	50.45877201029189	14	14	47.92491160979702	0	0	-inf	8	8	45.88894974528477	0	0	-inf	0	0	-inf	11	11	46.53768375729768	0	0	-inf	13	13	45.76923076923077	10	10	51.36670958120562	9	9	46.333775693033886	9	9	47.55065936579447	15	15	47.37268241645205	0	0	-inf	0	0	-inf	0	0	-inf	8	8	47.53553390593274	0	0	-inf	7	7	45.73028567805551	14	14	48.55529614528095	29	29	49.24036699528726	7	7	43.5910121414068	52	52	49.91925797351686	16	16	49.8655304098157	17	17	49.426353882405955	0	0	-inf	8	8	48.10467967791671	0	0	-inf	9	9	44.733374088585485	14	14	50.10465804450287	0	0	-inf	27	27	48.19305885473457	0	0	-inf	10	10	53.12585607517261	8	8	47.62589283436705	7	7	56.999844147260106	23	23	44.08305046981072	26	26	45.64182344910869	8	8	47.93439751330899	10	10	58.293607486307096	0	0	-inf	20	20	51.37689596316895	15	15	47.0	17	17	44.8701351326969	0	0	-inf	0	0	-inf	14	14	47.7688929991298	10	10	44.61537721571494	30	30	42.6943366405739	21	21	49.11511743537963	0	0	-inf	0	0	-inf	20	20	47.282972806465274	16	16	45.77321363546165	9	9	47.94481186938751	9	9	44.71348402636772	8	8	45.30114536606122	9	9	53.55555555555556	9	9	41.985561965009865	12	12	47.7163352192802	0	0	-inf	13	13	50.443722437230036	7	7	46.49620329752012	11	11	45.0	0	0	-inf	0	0	-inf	18	18	51.246285778387765	0	0	-inf	26	26	45.30769230769231	20	20	46.813479958748424	0	0	-inf	0	0	-inf	27	27	45.231285678177684	7	7	53.849752595984384	21	21	43.796753314551005	0	0	-inf	0	0	-inf	0	0	-inf	8	8	46.02531054702615	9	9	46.9089438525085	14	14	44.27697218554449	10	10	48.50191576673771	9	9	48.55555555555556	21	21	46.441320023478454	11	11	49.27677433076819	21	21	45.333333333333336	7	7	45.88366368048263	0	0	-inf	8	8	45.18688719599549	0	0	-inf	8	8	43.75	37	37	44.69474087398086	7	7	54.48702327549854	16	16	47.01160286021115	8	8	61.58230110738568	47	47	43.38915447259199	7	7	48.142857142857146	9	9	47.22176457194085	0	0	-inf	15	15	45.642109939885124	7	7	45.469181606780275	23	23	45.983751506470895	10	10	63.50636341646203	41	41	47.95281564768612	0	0	-inf	55	55	44.16526494331134	7	7	42.332271686829216	43	43	51.20032195415273	24	24	47.67522381918472	0	0	-inf	14	14	47.25873752873095	0	0	-inf	14	14	52.17805048028118	11	11	47.9876102490413	15	15	49.08899463580186	8	8	43.55698051533946	0	0	-inf	19	19	46.28209380091467	11	11	47.77284849009176	11	11	53.0825961790763	31	31	47.04353508557694	8	8	52.29531021678297	0	0	-inf	0	0	-inf	0	0	-inf	7	7	45.56851712035849	18	18	47.610786197248686	0	0	-inf	23	23	44.567713274357004	35	35	45.37955060707034	7	7	41.57366219701364	0	0	-inf	0	0	-inf	12	12	50.544504550793135	9	9	45.878847261200896	9	9	50.47603013860688	9	9	44.413091199287905	9	9	46.666666666666664	0	0	-inf	10	10	52.87684607909107	15	15	51.07609421644676	8	8	44.25	11	11	46.91195720841599	10	10	44.38069916963914	14	14	47.84072820015153	0	0	-inf	0	0	-inf	20	20	47.265451168752605	8	8	47.05006038612111	31	31	44.861747013790925	7	7	62.89511487532555	11	11	45.45562117714745	0	0	-inf	10	10	45.61126983722081	43	43	43.981091146662415	10	10	45.68885698573014	0	0	-inf	0	0	-inf	22	22	45.12940439353954	0	0	-inf	12	12	45.7391714737574	12	12	43.96670489276527	0	0	-inf	25	25	50.95223637022002	18	18	48.79406628026581	25	25	50.05269917819081	41	41	45.63302016034396	9	9	49.05571492752916	0	0	-inf	36	36	45.54699164780875	12	12	47.4176585896	37	37	47.561404528979864	14	14	48.0855290066196	0	0	-inf	8	8	45.271340801300454	11	11	57.02453786586366	31	31	46.19069395431735	0	0	-inf	20	20	51.45344500498777	0	0	-inf	8	8	51.28483001829238	19	19	51.58292780033735	21	21	48.013268578397096	14	14	41.69572252644126	15	15	45.112769722543625	14	14	48.098136346001176	18	18	46.74796006455107	76	76	45.579268244968944	23	23	44.58203775443058	0	0	-inf	19	19	50.26093928539722	70	70	46.55127779551965	11	11	46.48638985685855	10	10	46.41404652225226	8	8	49.34861107568208	0	0	-inf	0	0	-inf	13	13	49.53713508133053	17	17	47.2544506676202	0	0	-inf	8	8	45.67614536606122	18	18	48.203276739805546	30	30	43.719561253817446	22	22	43.96197502983699	0	0	-inf	10	10	49.13765426667346	9	9	46.56208585909476	11	11	43.70364685183433	0	0	-inf	0	0	-inf	12	12	45.76836217587773	28	28	47.607142857142854	38	38	46.90272287184118	7	7	49.84820392925847	0	0	-inf	17	17	45.68562303298984	0	0	-inf	34	34	45.038792705512115	18	18	45.96593470089671	0	0	-inf	10	10	48.753376437589786	17	17	46.956166705643476	9	9	43.453134498533544	0	0	-inf	0	0	-inf	12	12	43.298852370688955	13	13	52.412498594943365	0	0	-inf	0	0	-inf	16	16	46.90958919189494	31	31	46.93084005794801	17	17	49.034817117897184	20	20	50.63052519412724	13	13	45.82459141671094	0	0	-inf	22	22	47.2843307275718	13	13	47.88114873880702	10	10	45.96934341759517	8	8	44.76684621571818	0	0	-inf	0	0	-inf	9	9	46.77259097841934	0	0	-inf	66	66	42.24854414062178	8	8	51.79946934568723	15	15	43.46048320627649	0	0	-inf	18	18	49.72681378771769	13	13	47.297768420495366	13	13	43.999661085862456	22	22	45.21521190415186	0	0	-inf	47	47	50.56712685244615	0	0	-inf	19	19	46.383382697234836	14	14	47.155432014391145	15	15	50.191813357335015	9	9	44.40767195092357	8	8	44.404070331566025	0	0	-inf	0	0	-inf	0	0	-inf	13	13	49.272238864876996	0	0	-inf	19	19	42.50141641760953	14	14	45.575837109931044	0	0	-inf	11	11	51.662183116167874	0	0	-inf	0	0	-inf	23	23	45.66870119117203	12	12	49.00031552586298	19	19	46.65845903479556	24	24	49.64494745407845	8	8	47.81738815542512	0	0	-inf	8	8	44.24877439199098	0	0	-inf	26	26	46.39520455453882	0	0	-inf	7	7	47.10501953863018	9	9	43.14540642945571	14	14	48.4720721497911	12	12	47.482631253159354	0	0	-inf	0	0	-inf	0	0	-inf	7	7	45.570665590356704	15	15	48.84242848643713	0	0	-inf	0	0	-inf	28	28	49.93476264164352	0	0	-inf	0	0	-inf	22	22	43.87186527803547	16	16	49.2911943034163	0	0	-inf	13	13	48.99589762121209	21	21	45.21197786035593	30	30	48.2599342240262	7	7	47.53246672426048	13	13	45.175713172881686	7	7	49.52414965118745	0	0	-inf	0	0	-inf	16	16	48.89502982401188	15	15	48.2	18	18	50.94444444444444	20	20	49.214962996802186	25	25	48.30639999839132	0	0	-inf	15	15	49.1247040588159	0	0	-inf	13	13	50.924338720470914	27	27	45.13766497566513	9	9	46.660125055217144	28	28	46.871042505657584	8	8	51.00350550063202	31	31	47.03257919943236	8	8	46.5034618893524	0	0	-inf	20	20	48.17809006679066	12	12	50.599910631838924	15	15	50.07322731608532	23	23	60.963063720204374	9	9	48.70740625072281	17	17	53.35075476095523	0	0	-inf	21	21	46.0907672508137	7	7	44.0321995349166	14	14	45.01326041166988	0	0	-inf	0	0	-inf	0	0	-inf	0	0	-inf	13	13	47.74195771919948	0	0	-inf	18	18	46.41734455797621	0	0	-inf	23	23	48.8613461235015	0	0	-inf	48	48	45.377473763275304	9	9	47.31640842382537	7	7	52.73981650717003	26	26	52.677383281046566	35	35	47.6889752068383	14	14	49.62318788496431	0	0	-inf	22	22	46.069912847480566	0	0	-inf	7	7	47.7222161078057	9	9	43.61555966941688	23	23	45.628341570644096	10	10	47.59360748630709	0	0	-inf	0	0	-inf	20	20	45.85400849456866	9	9	50.85304144917946	18	18	49.65572374108952	0	0	-inf	9	9	46.299544979211355	0	0	-inf	0	0	-inf	0	0	-inf	0	0	-inf	0	0	-inf	0	0	-inf	9	9	49.18544972870135	41	41	46.674870143335404	15	15	46.389053086346095	7	7	46.36946120689535	11	11	43.92746620932613	0	0	-inf	0	0	-inf	0	0	-inf	18	18	45.575206933839624	14	14	51.999747209995014	0	0	-inf	14	14	47.74993103167667	0	0	-inf	12	12	47.4268638389501	0	0	-inf	34	34	46.38378744809644	0	0	-inf	38	38	45.77305431275173	30	30	50.07076993567833	0	0	-inf	0	0	-inf	0	0	-inf	12	12	49.23998703196984	36	36	47.36892707467002	7	7	42.621130187192804	12	12	46.69069828651278	24	24	45.27632906182376	7	7	45.069067582510236	0	0	-inf	24	24	45.97932269601193	11	11	45.912126992384266	0	0	-inf	11	11	54.18181818181818	24	24	47.02051766871563	0	0	-inf	13	13	46.26663293191685	11	11	45.17619202325983	0	0	-inf	18	18	52.53076013257921	0	0	-inf	0	0	-inf	13	13	47.26126000035053	7	7	48.322119142277	0	0	-inf	28	28	47.46028437115325	0	0	-inf	12	12	48.577815234691535	9	9	44.094195900944705	52	52	45.718408059057225	27	27	48.061954090040125	10	10	46.01552607139017	24	24	46.53771281960594	0	0	-inf	29	29	49.82369742786375	27	27	42.751269305461555	10	10	46.11227168469261	0	0	-inf	12	12	47.96172271758131	16	16	48.06268666472348	9	9	48.450915533853376	0	0	-inf	22	22	47.451085525193236	53	53	48.78517950716011	0	0	-inf	0	0	-inf	7	7	40.57142857142857	0	0	-inf	0	0	-inf	27	27	47.79227844721869	0	0	-inf	7	7	48.281054248320686	8	8	43.634783146059036	22	22	45.6343032476142	11	11	49.36795071351798	9	9	44.677272714389446	15	15	49.82063238715283	0	0	-inf	24	24	49.44747963594139	36	36	45.55186694728734	10	10	46.921558813185676	8	8	48.123537454512466	0	0	-inf	14	14	47.1951020404938	24	24	49.15334901639423	0	0	-inf	49	49	46.02867723751929	12	12	49.39792319293209	15	15	51.13198186649742	7	7	48.8298105792113	14	14	46.0	0	0	-inf	0	0	-inf	25	25	44.979730464750844	0	0	-inf	0	0	-inf	17	17	48.17444188909375	28	28	46.58364189076406	15	15	51.80638125730517	35	35	46.36273044138696	21	21	46.25163196416485	0	0	-inf	8	8	47.6137497534136	11	11	46.052794163976685	31	31	46.65032027973454	0	0	-inf	9	9	43.367364527778555	11	11	47.51053771492832	0	0	-inf	8	8	48.75401427352124	0	0	-inf	14	14	44.376413372973914	0	0	-inf	31	31	47.54560581569305	12	12	45.42255471725288	0	0	-inf	8	8	44.125302191013006	0	0	-inf	23	23	46.24072875191938	0	0	-inf	17	17	49.60203409923663	11	11	45.98066550559024	7	7	44.70368914795322	0	0	-inf	11	11	47.21820091809428	18	18	51.991943417787205	0	0	-inf	7	7	54.29868122921708	0	0	-inf	0	0	-inf	17	17	47.816741286124284	8	8	45.99187405724459	74	74	47.50306426509145	23	23	46.64054911255596	12	12	49.233364437529154	9	9	42.82898385216378	0	0	-inf	18	18	42.67338835129769	0	0	-inf	25	25	48.370022472290444	7	7	47.120088633366564	18	18	49.717764594539936	7	7	51.64844360620013	0	0	-inf	0	0	-inf	10	10	45.7	11	11	44.95661755291353	0	0	-inf	0	0	-inf	0	0	-inf	10	10	50.07876105556974	21	21	48.438265934087624	20	20	53.453604391361466	11	11	48.348254921560674	16	16	48.414919768071705	7	7	46.0321995349166	9	9	48.88526441536054	32	32	44.55529851942814	0	0	-inf	0	0	-inf	11	11	60.10561894110219	15	15	52.95048199294741	7	7	45.92226344610224	68	68	46.93526847786313	0	0	-inf	20	20	47.83532680522978	14	14	44.840365212560286	11	11	46.64683767556508	12	12	48.399593135600846	10	10	45.03540290252752	14	14	47.242010873509685	0	0	-inf	21	21	48.182459742281075	0	0	-inf	25	25	47.34810610260881	19	19	50.81603249252604	8	8	46.53503428535202	0	0	-inf	8	8	51.91172932312174	11	11	48.32699149844855	9	9	44.57270321472786	8	8	43.361922010509915	7	7	52.47457905586191	26	26	50.231538712620804	10	10	50.13462098797909	0	0	-inf	30	30	47.029780609351654	17	17	50.4706373196777	8	8	47.375	30	30	46.518827317916184	12	12	42.610070931160095	25	25	48.280374709461505	13	13	45.97842145929015	11	11	50.04204341411162	19	19	49.43877940676594	14	14	47.695885793432716	8	8	47.833630944789014	0	0	-inf	9	9	46.02280697255268	39	39	46.942427798423125	17	17	47.016034548671314	0	0	-inf	0	0	-inf	19	19	47.057477113602154	9	9	45.61410132606458	0	0	-inf	0	0	-inf	0	0	-inf	0	0	-inf	12	12	49.46952598549952	7	7	46.398282469221144	7	7	43.34753107663897	28	28	47.86128316445762	16	16	45.768834940123064	7	7	45.65264892784626	0	0	-inf	13	13	48.06835878744201	0	0	-inf	11	11	47.327326839347535	7	7	49.08296225767765	24	24	43.33712370066068	0	0	-inf	10	10	44.86261118176025	9	9	47.5407442647477	9	9	44.43271603363648	9	9	54.455050492167224	16	16	46.675307566462344	0	0	-inf	16	16	50.98718888810592	14	14	48.20130398354882	11	11	47.27534753579635	10	10	46.28233764908629	0	0	-inf	0	0	-inf	7	7	48.10478315485877	0	0	-inf	12	12	46.18706106068103	22	22	45.640678022693194	17	17	49.01083973957905	0	0	-inf	16	16	44.43198051533946	56	56	44.57006542979524	0	0	-inf	28	28	47.38576191569481	0	0	-inf	0	0	-inf	8	8	46.755162249429596	7	7	42.868593281174746	0	0	-inf	13	13	44.30324950324198	34	34	43.02445660639301	0	0	-inf	0	0	-inf	68	68	46.13629078767029	33	33	43.8354600955151	0	0	-inf	0	0	-inf	0	0	-inf	13	13	49.4253326326626	0	0	-inf	11	11	48.11430167094108	50	50	42.057637786456795	0	0	-inf	13	13	47.80843491150137	17	17	45.88030716946906	14	14	52.76976394975978	7	7	49.0	0	0	-inf	9	9	43.58195445035955	8	8	46.83789680052936	47	47	45.019119850763715	0	0	-inf	8	8	47.8864590838292	0	0	-inf	0	0	-inf	11	11	45.17417267693329	24	24	52.23430326128343	11	11	46.38950839331872	11	11	44.52700238131789	18	18	43.003537170430626	64	64	47.427147775438065	0	0	-inf	0	0	-inf	7	7	45.94348471275489	12	12	49.2391714737574	0	0	-inf	0	0	-inf	24	24	50.306944409015415	0	0	-inf	7	7	45.03868789285385	8	8	45.151019100214135	0	0	-inf	0	0	-inf	14	14	43.76533535464156	0	0	-inf	0	0	-inf	16	16	46.73684647799839	10	10	52.1057723745121	0	0	-inf	0	0	-inf	0	0	-inf	10	10	46.21718902988418	17	17	44.79944709074584	7	7	53.4215555523044	33	33	43.27629654275349	0	0	-inf	0	0	-inf	7	7	51.49931895759752	8	8	50.498737341529164	16	16	45.55850467894194	8	8	45.79624295180899	13	13	43.43185082545837	18	18	45.2905525165314	16	16	50.678614192270466	20	20	47.180527203718306	13	13	48.71138716781248	9	9	46.229875967499694	0	0	-inf	0	0	-inf	15	15	46.56372294151438	14	14	49.24710256823304	0	0	-inf	10	10	49.203769810227	23	23	47.141340619590146	18	18	47.33440755465312	0	0	-inf	24	24	44.406121357839154	13	13	47.623626209715724	0	0	-inf	14	14	43.54619664155184	12	12	44.24115531962407	9	9	47.666666666666664	8	8	47.11088734324419	68	68	46.79794720752364	8	8	47.21360129904132	20	20	49.22635890601685	17	17	51.9635132751157	0	0	-inf	14	14	46.829601834390274	24	24	46.84154657373971	16	16	45.27849025766973	17	17	44.831286953398134	7	7	49.142857142857146	8	8	46.89902221675275	0	0	-inf	0	0	-inf	17	17	44.325829720200055	13	13	44.83130583085599	11	11	47.61675108995709	0	0	-inf	45	45	50.309292509005765	23	23	44.742530890730514	0	0	-inf	0	0	-inf	10	10	42.78717385434924	12	12	45.25507154995398	12	12	46.165824894352774	15	15	47.18234861752813	21	21	48.74933541098655	15	15	41.6	7	7	47.12423741000074	0	0	-inf	7	7	43.818692749674874	0	0	-inf	0	0	-inf	0	0	-inf	13	13	48.952318907528124	21	21	45.35634902990393	22	22	43.343625581709965	0	0	-inf	0	0	-inf	10	10	42.039696961966996	9	9	47.73755680118396	24	24	44.07638411170861	16	16	50.46958203241178	16	16	49.1179099703754	0	0	-inf	7	7	43.89036277419323	0	0	-inf	0	0	-inf	0	0	-inf	0	0	-inf	0	0	-inf	28	28	46.020560184637866	14	14	45.73214196057277	14	14	47.90769032258956	12	12	48.134905744256706	7	7	46.59768088343908	14	14	47.1973131985337	13	13	47.333311114057	13	13	46.169052938353616	0	0	-inf	14	14	47.593174373183004	75	75	45.93521724566888	25	25	48.58166913369173	15	15	51.696292568968275	0	0	-inf	15	15	50.234114234757456	29	29	46.70848537947472	0	0	-inf	28	28	45.800621675522066	12	12	45.75	13	13	43.07692307692308	0	0	-inf	14	14	46.51999985072252	0	0	-inf	7	7	45.37215879318431	15	15	45.38377084434801	14	14	49.06226038981352	7	7	47.331559932390235	15	15	51.70686726847439	0	0	-inf	0	0	-inf	8	8	47.21569636783524	17	17	46.50336906571812	0	0	-inf	12	12	42.53042960442106	0	0	-inf	13	13	46.933290806557956	11	11	48.47470476494962	0	0	-inf	8	8	46.375	0	0	-inf	0	0	-inf	14	14	48.37067490973119	9	9	49.72575107629179	25	25	50.96831910033187	12	12	52.002668555317264	16	16	46.577964418974226	0	0	-inf	11	11	45.963452704222426	16	16	48.77065057487148	14	14	46.293736481552706	19	19	46.464532140881495	0	0	-inf	0	0	-inf	13	13	45.03506493251659	18	18	48.144691847194494	10	10	45.75269119345812	13	13	48.01818270762029	0	0	-inf	0	0	-inf	12	12	48.956265008872656	20	20	45.433545051515544	9	9	50.93758336162482	0	0	-inf	0	0	-inf	24	24	51.368509574640306	8	8	57.1699180803563	0	0	-inf	0	0	-inf	8	8	45.712310601229376	0	0	-inf	0	0	-inf	14	14	50.60984480241914	10	10	43.55862284482674	0	0	-inf	0	0	-inf	8	8	45.78486629749485	15	15	46.11722378637388	15	15	48.905904872239134	0	0	-inf	14	14	46.7311236970471	12	12	44.75919560446101	43	43	45.688173472256274	17	17	50.66967262828358	9	9	51.092232749186415	13	13	44.99548724938611	0	0	-inf	46	46	42.00446223376031	10	10	45.32257677635158	38	38	48.66045454479218	8	8	47.633672199217855	0	0	-inf	8	8	45.49893500895375	8	8	45.313487105442114	0	0	-inf	11	11	46.0625054300477	12	12	45.77513112123721	0	0	-inf	16	16	47.225411798266876	23	23	45.30434782608695	18	18	48.70126963264823	21	21	51.39092228743717	14	14	49.37534528542422	0	0	-inf	0	0	-inf	0	0	-inf	10	10	44.860512242138306	13	13	43.07692307692308	47	47	48.666058573310984	0	0	-inf	83	83	42.85390719894934	13	13	46.0565434412534	13	13	43.38383836401795	11	11	45.97940921975561	25	25	48.20888854936735	11	11	52.91599206953171	0	0	-inf	0	0	-inf	0	0	-inf	58	58	45.93689099424542	0	0	-inf	0	0	-inf	0	0	-inf	0	0	-inf	24	24	48.60762948547548	20	20	48.18780641027081	0	0	-inf	11	11	44.43399571246276	species	Priestia filamentosa
2804231	0	0	-inf	0	0	-inf	0	0	-inf	0	0	-inf	0	0	-inf	0	0	-inf	0	0	-inf	0	0	-inf	0	0	-inf	0	0	-inf	0	0	-inf	0	0	-inf	0	0	-inf	0	0	-inf	0	0	-inf	0	0	-inf	0	0	-inf	0	0	-inf	0	0	-inf	0	0	-inf	0	0	-inf	0	0	-inf	0	0	-inf	0	0	-inf	0	0	-inf	0	0	-inf	0	0	-inf	0	0	-inf	0	0	-inf	0	0	-inf	0	0	-inf	0	0	-inf	0	0	-inf	0	0	-inf	0	0	-inf	0	0	-inf	0	0	-inf	0	0	-inf	0	0	-inf	0	0	-inf	0	0	-inf	0	0	-inf	0	0	-inf	0	0	-inf	0	0	-inf	0	0	-inf	0	0	-inf	0	0	-inf	0	0	-inf	0	0	-inf	0	0	-inf	0	0	-inf	0	0	-inf	0	0	-inf	0	0	-inf	0	0	-inf	0	0	-inf	0	0	-inf	0	0	-inf	0	0	-inf	0	0	-inf	0	0	-inf	0	0	-inf	0	0	-inf	0	0	-inf	0	0	-inf	0	0	-inf	0	0	-inf	0	0	-inf	0	0	-inf	0	0	-inf	0	0	-inf	0	0	-inf	0	0	-inf	0	0	-inf	0	0	-inf	0	0	-inf	0	0	-inf	0	0	-inf	0	0	-inf	0	0	-inf	0	0	-inf	0	0	-inf	0	0	-inf	0	0	-inf	0	0	-inf	0	0	-inf	0	0	-inf	0	0	-inf	0	0	-inf	0	0	-inf	0	0	-inf	0	0	-inf	0	0	-inf	0	0	-inf	0	0	-inf	0	0	-inf	0	0	-inf	0	0	-inf	0	0	-inf	0	0	-inf	0	0	-inf	0	0	-inf	0	0	-inf	0	0	-inf	0	0	-inf	0	0	-inf	0	0	-inf	0	0	-inf	0	0	-inf	0	0	-inf	0	0	-inf	0	0	-inf	0	0	-inf	0	0	-inf	0	0	-inf	0	0	-inf	0	0	-inf	0	0	-inf	0	0	-inf	0	0	-inf	0	0	-inf	0	0	-inf	0	0	-inf	0	0	-inf	0	0	-inf	0	0	-inf	0	0	-inf	0	0	-inf	0	0	-inf	0	0	-inf	0	0	-inf	0	0	-inf	0	0	-inf	7	0	41.87005768508881	0	0	-inf	0	0	-inf	7	0	42.031478015790405	0	0	-inf	0	0	-inf	0	0	-inf	0	0	-inf	0	0	-inf	0	0	-inf	0	0	-inf	0	0	-inf	0	0	-inf	7	0	48.209721455140624	0	0	-inf	0	0	-inf	0	0	-inf	0	0	-inf	0	0	-inf	0	0	-inf	0	0	-inf	0	0	-inf	0	0	-inf	0	0	-inf	0	0	-inf	0	0	-inf	0	0	-inf	0	0	-inf	0	0	-inf	0	0	-inf	0	0	-inf	0	0	-inf	0	0	-inf	0	0	-inf	0	0	-inf	0	0	-inf	0	0	-inf	0	0	-inf	0	0	-inf	7	0	43.23350852470085	0	0	-inf	0	0	-inf	0	0	-inf	0	0	-inf	0	0	-inf	0	0	-inf	0	0	-inf	0	0	-inf	0	0	-inf	0	0	-inf	0	0	-inf	0	0	-inf	0	0	-inf	0	0	-inf	0	0	-inf	0	0	-inf	0	0	-inf	0	0	-inf	0	0	-inf	0	0	-inf	0	0	-inf	0	0	-inf	0	0	-inf	0	0	-inf	0	0	-inf	0	0	-inf	0	0	-inf	0	0	-inf	0	0	-inf	0	0	-inf	0	0	-inf	0	0	-inf	0	0	-inf	0	0	-inf	0	0	-inf	0	0	-inf	0	0	-inf	0	0	-inf	0	0	-inf	0	0	-inf	0	0	-inf	0	0	-inf	0	0	-inf	0	0	-inf	0	0	-inf	0	0	-inf	0	0	-inf	0	0	-inf	0	0	-inf	0	0	-inf	0	0	-inf	0	0	-inf	0	0	-inf	0	0	-inf	0	0	-inf	0	0	-inf	0	0	-inf	0	0	-inf	0	0	-inf	0	0	-inf	0	0	-inf	0	0	-inf	0	0	-inf	0	0	-inf	0	0	-inf	0	0	-inf	0	0	-inf	0	0	-inf	0	0	-inf	0	0	-inf	0	0	-inf	0	0	-inf	0	0	-inf	0	0	-inf	0	0	-inf	0	0	-inf	0	0	-inf	0	0	-inf	7	0	42.0	0	0	-inf	0	0	-inf	0	0	-inf	0	0	-inf	0	0	-inf	0	0	-inf	0	0	-inf	0	0	-inf	0	0	-inf	0	0	-inf	0	0	-inf	0	0	-inf	0	0	-inf	0	0	-inf	0	0	-inf	0	0	-inf	0	0	-inf	0	0	-inf	0	0	-inf	0	0	-inf	0	0	-inf	0	0	-inf	0	0	-inf	0	0	-inf	0	0	-inf	0	0	-inf	0	0	-inf	0	0	-inf	0	0	-inf	0	0	-inf	0	0	-inf	0	0	-inf	0	0	-inf	0	0	-inf	0	0	-inf	0	0	-inf	0	0	-inf	0	0	-inf	0	0	-inf	0	0	-inf	16	0	41.72653817059593	0	0	-inf	0	0	-inf	8	0	44.22000772956664	0	0	-inf	0	0	-inf	0	0	-inf	0	0	-inf	0	0	-inf	0	0	-inf	7	0	47.12059560762863	0	0	-inf	0	0	-inf	0	0	-inf	0	0	-inf	0	0	-inf	0	0	-inf	0	0	-inf	0	0	-inf	0	0	-inf	0	0	-inf	0	0	-inf	0	0	-inf	0	0	-inf	0	0	-inf	0	0	-inf	0	0	-inf	0	0	-inf	0	0	-inf	0	0	-inf	0	0	-inf	0	0	-inf	0	0	-inf	0	0	-inf	0	0	-inf	0	0	-inf	0	0	-inf	0	0	-inf	0	0	-inf	0	0	-inf	0	0	-inf	0	0	-inf	0	0	-inf	0	0	-inf	0	0	-inf	0	0	-inf	0	0	-inf	0	0	-inf	0	0	-inf	0	0	-inf	0	0	-inf	0	0	-inf	0	0	-inf	0	0	-inf	0	0	-inf	0	0	-inf	0	0	-inf	8	0	47.330037685231375	0	0	-inf	0	0	-inf	0	0	-inf	0	0	-inf	0	0	-inf	0	0	-inf	22	0	47.576714862030045	0	0	-inf	0	0	-inf	0	0	-inf	0	0	-inf	0	0	-inf	0	0	-inf	0	0	-inf	0	0	-inf	0	0	-inf	0	0	-inf	0	0	-inf	0	0	-inf	0	0	-inf	0	0	-inf	0	0	-inf	0	0	-inf	0	0	-inf	0	0	-inf	0	0	-inf	0	0	-inf	0	0	-inf	0	0	-inf	0	0	-inf	0	0	-inf	0	0	-inf	0	0	-inf	0	0	-inf	0	0	-inf	0	0	-inf	0	0	-inf	8	0	42.540924685960334	0	0	-inf	0	0	-inf	0	0	-inf	0	0	-inf	0	0	-inf	0	0	-inf	0	0	-inf	0	0	-inf	0	0	-inf	0	0	-inf	0	0	-inf	0	0	-inf	13	0	41.19437784112163	0	0	-inf	0	0	-inf	0	0	-inf	0	0	-inf	0	0	-inf	0	0	-inf	0	0	-inf	0	0	-inf	0	0	-inf	0	0	-inf	0	0	-inf	0	0	-inf	0	0	-inf	19	0	46.147159541073314	0	0	-inf	0	0	-inf	0	0	-inf	0	0	-inf	0	0	-inf	0	0	-inf	0	0	-inf	0	0	-inf	0	0	-inf	0	0	-inf	0	0	-inf	0	0	-inf	0	0	-inf	0	0	-inf	0	0	-inf	7	0	44.919679102166064	0	0	-inf	0	0	-inf	0	0	-inf	0	0	-inf	0	0	-inf	0	0	-inf	0	0	-inf	0	0	-inf	0	0	-inf	0	0	-inf	0	0	-inf	0	0	-inf	0	0	-inf	0	0	-inf	0	0	-inf	0	0	-inf	0	0	-inf	12	0	43.32386364954325	0	0	-inf	0	0	-inf	0	0	-inf	0	0	-inf	0	0	-inf	0	0	-inf	0	0	-inf	0	0	-inf	0	0	-inf	0	0	-inf	0	0	-inf	0	0	-inf	0	0	-inf	0	0	-inf	0	0	-inf	0	0	-inf	0	0	-inf	0	0	-inf	0	0	-inf	0	0	-inf	0	0	-inf	0	0	-inf	0	0	-inf	0	0	-inf	0	0	-inf	0	0	-inf	0	0	-inf	0	0	-inf	0	0	-inf	0	0	-inf	0	0	-inf	0	0	-inf	0	0	-inf	0	0	-inf	0	0	-inf	0	0	-inf	0	0	-inf	0	0	-inf	0	0	-inf	0	0	-inf	0	0	-inf	0	0	-inf	0	0	-inf	0	0	-inf	0	0	-inf	0	0	-inf	0	0	-inf	0	0	-inf	0	0	-inf	0	0	-inf	0	0	-inf	0	0	-inf	0	0	-inf	0	0	-inf	0	0	-inf	0	0	-inf	0	0	-inf	0	0	-inf	0	0	-inf	0	0	-inf	0	0	-inf	0	0	-inf	0	0	-inf	0	0	-inf	0	0	-inf	0	0	-inf	0	0	-inf	0	0	-inf	0	0	-inf	0	0	-inf	0	0	-inf	0	0	-inf	0	0	-inf	0	0	-inf	0	0	-inf	0	0	-inf	9	0	42.79164263737521	0	0	-inf	0	0	-inf	0	0	-inf	0	0	-inf	0	0	-inf	0	0	-inf	0	0	-inf	0	0	-inf	0	0	-inf	0	0	-inf	0	0	-inf	0	0	-inf	0	0	-inf	0	0	-inf	0	0	-inf	0	0	-inf	0	0	-inf	0	0	-inf	0	0	-inf	0	0	-inf	0	0	-inf	0	0	-inf	9	0	42.553595016268325	0	0	-inf	0	0	-inf	0	0	-inf	0	0	-inf	0	0	-inf	0	0	-inf	0	0	-inf	0	0	-inf	0	0	-inf	0	0	-inf	0	0	-inf	0	0	-inf	0	0	-inf	7	0	42.285714285714285	0	0	-inf	0	0	-inf	0	0	-inf	0	0	-inf	0	0	-inf	0	0	-inf	0	0	-inf	0	0	-inf	0	0	-inf	0	0	-inf	0	0	-inf	0	0	-inf	0	0	-inf	0	0	-inf	0	0	-inf	0	0	-inf	0	0	-inf	0	0	-inf	0	0	-inf	9	0	46.483745618411206	0	0	-inf	0	0	-inf	0	0	-inf	0	0	-inf	0	0	-inf	0	0	-inf	0	0	-inf	0	0	-inf	0	0	-inf	14	0	45.99585563310601	0	0	-inf	0	0	-inf	0	0	-inf	0	0	-inf	0	0	-inf	0	0	-inf	0	0	-inf	0	0	-inf	0	0	-inf	0	0	-inf	0	0	-inf	0	0	-inf	0	0	-inf	0	0	-inf	0	0	-inf	0	0	-inf	0	0	-inf	0	0	-inf	0	0	-inf	0	0	-inf	0	0	-inf	0	0	-inf	0	0	-inf	0	0	-inf	0	0	-inf	0	0	-inf	0	0	-inf	0	0	-inf	0	0	-inf	0	0	-inf	0	0	-inf	0	0	-inf	0	0	-inf	0	0	-inf	0	0	-inf	0	0	-inf	0	0	-inf	0	0	-inf	0	0	-inf	0	0	-inf	0	0	-inf	0	0	-inf	0	0	-inf	0	0	-inf	0	0	-inf	11	0	43.679155527811496	0	0	-inf	0	0	-inf	0	0	-inf	0	0	-inf	0	0	-inf	0	0	-inf	0	0	-inf	0	0	-inf	0	0	-inf	0	0	-inf	0	0	-inf	0	0	-inf	0	0	-inf	0	0	-inf	0	0	-inf	0	0	-inf	0	0	-inf	0	0	-inf	0	0	-inf	0	0	-inf	0	0	-inf	0	0	-inf	0	0	-inf	0	0	-inf	0	0	-inf	0	0	-inf	0	0	-inf	0	0	-inf	0	0	-inf	0	0	-inf	0	0	-inf	0	0	-inf	8	0	43.342824462338065	0	0	-inf	0	0	-inf	0	0	-inf	0	0	-inf	0	0	-inf	0	0	-inf	0	0	-inf	0	0	-inf	0	0	-inf	0	0	-inf	0	0	-inf	0	0	-inf	0	0	-inf	0	0	-inf	0	0	-inf	0	0	-inf	0	0	-inf	0	0	-inf	0	0	-inf	0	0	-inf	0	0	-inf	0	0	-inf	0	0	-inf	0	0	-inf	0	0	-inf	0	0	-inf	0	0	-inf	0	0	-inf	0	0	-inf	0	0	-inf	0	0	-inf	0	0	-inf	0	0	-inf	0	0	-inf	0	0	-inf	0	0	-inf	0	0	-inf	0	0	-inf	0	0	-inf	0	0	-inf	0	0	-inf	0	0	-inf	0	0	-inf	0	0	-inf	0	0	-inf	0	0	-inf	0	0	-inf	0	0	-inf	0	0	-inf	0	0	-inf	0	0	-inf	0	0	-inf	0	0	-inf	0	0	-inf	0	0	-inf	0	0	-inf	0	0	-inf	0	0	-inf	0	0	-inf	0	0	-inf	0	0	-inf	0	0	-inf	0	0	-inf	0	0	-inf	0	0	-inf	0	0	-inf	0	0	-inf	0	0	-inf	0	0	-inf	0	0	-inf	0	0	-inf	0	0	-inf	0	0	-inf	0	0	-inf	0	0	-inf	19	0	49.189296163519856	0	0	-inf	0	0	-inf	0	0	-inf	0	0	-inf	0	0	-inf	0	0	-inf	0	0	-inf	0	0	-inf	0	0	-inf	0	0	-inf	0	0	-inf	0	0	-inf	0	0	-inf	0	0	-inf	0	0	-inf	0	0	-inf	0	0	-inf	0	0	-inf	0	0	-inf	0	0	-inf	0	0	-inf	0	0	-inf	0	0	-inf	0	0	-inf	0	0	-inf	0	0	-inf	0	0	-inf	0	0	-inf	0	0	-inf	0	0	-inf	0	0	-inf	0	0	-inf	0	0	-inf	0	0	-inf	0	0	-inf	0	0	-inf	0	0	-inf	0	0	-inf	0	0	-inf	0	0	-inf	0	0	-inf	0	0	-inf	0	0	-inf	0	0	-inf	0	0	-inf	0	0	-inf	0	0	-inf	0	0	-inf	0	0	-inf	0	0	-inf	0	0	-inf	0	0	-inf	0	0	-inf	0	0	-inf	0	0	-inf	0	0	-inf	0	0	-inf	0	0	-inf	0	0	-inf	0	0	-inf	0	0	-inf	0	0	-inf	0	0	-inf	0	0	-inf	0	0	-inf	0	0	-inf	0	0	-inf	0	0	-inf	0	0	-inf	0	0	-inf	0	0	-inf	0	0	-inf	0	0	-inf	0	0	-inf	0	0	-inf	0	0	-inf	0	0	-inf	0	0	-inf	0	0	-inf	0	0	-inf	0	0	-inf	0	0	-inf	0	0	-inf	0	0	-inf	0	0	-inf	0	0	-inf	0	0	-inf	0	0	-inf	0	0	-inf	0	0	-inf	0	0	-inf	0	0	-inf	0	0	-inf	0	0	-inf	0	0	-inf	0	0	-inf	0	0	-inf	0	0	-inf	0	0	-inf	0	0	-inf	0	0	-inf	0	0	-inf	11	0	41.807018214547746	0	0	-inf	0	0	-inf	0	0	-inf	0	0	-inf	0	0	-inf	0	0	-inf	0	0	-inf	0	0	-inf	0	0	-inf	0	0	-inf	0	0	-inf	0	0	-inf	0	0	-inf	0	0	-inf	0	0	-inf	0	0	-inf	0	0	-inf	0	0	-inf	0	0	-inf	0	0	-inf	0	0	-inf	0	0	-inf	0	0	-inf	0	0	-inf	0	0	-inf	0	0	-inf	0	0	-inf	0	0	-inf	0	0	-inf	0	0	-inf	0	0	-inf	0	0	-inf	0	0	-inf	0	0	-inf	0	0	-inf	0	0	-inf	0	0	-inf	0	0	-inf	0	0	-inf	0	0	-inf	0	0	-inf	0	0	-inf	0	0	-inf	0	0	-inf	0	0	-inf	0	0	-inf	0	0	-inf	0	0	-inf	0	0	-inf	0	0	-inf	0	0	-inf	0	0	-inf	0	0	-inf	0	0	-inf	0	0	-inf	0	0	-inf	0	0	-inf	0	0	-inf	0	0	-inf	0	0	-inf	0	0	-inf	0	0	-inf	0	0	-inf	15	0	43.84730092224752	0	0	-inf	0	0	-inf	0	0	-inf	0	0	-inf	0	0	-inf	0	0	-inf	0	0	-inf	0	0	-inf	0	0	-inf	0	0	-inf	0	0	-inf	0	0	-inf	0	0	-inf	9	0	43.884824023369895	0	0	-inf	0	0	-inf	0	0	-inf	0	0	-inf	0	0	-inf	0	0	-inf	0	0	-inf	0	0	-inf	0	0	-inf	0	0	-inf	0	0	-inf	0	0	-inf	0	0	-inf	0	0	-inf	0	0	-inf	0	0	-inf	0	0	-inf	0	0	-inf	0	0	-inf	0	0	-inf	0	0	-inf	0	0	-inf	0	0	-inf	0	0	-inf	0	0	-inf	0	0	-inf	0	0	-inf	0	0	-inf	0	0	-inf	0	0	-inf	0	0	-inf	0	0	-inf	0	0	-inf	0	0	-inf	0	0	-inf	0	0	-inf	0	0	-inf	0	0	-inf	0	0	-inf	0	0	-inf	0	0	-inf	0	0	-inf	0	0	-inf	0	0	-inf	0	0	-inf	0	0	-inf	0	0	-inf	0	0	-inf	0	0	-inf	0	0	-inf	0	0	-inf	0	0	-inf	0	0	-inf	0	0	-inf	0	0	-inf	0	0	-inf	0	0	-inf	0	0	-inf	0	0	-inf	0	0	-inf	0	0	-inf	0	0	-inf	0	0	-inf	0	0	-inf	0	0	-inf	0	0	-inf	0	0	-inf	0	0	-inf	0	0	-inf	0	0	-inf	0	0	-inf	0	0	-inf	0	0	-inf	0	0	-inf	0	0	-inf	0	0	-inf	0	0	-inf	0	0	-inf	0	0	-inf	0	0	-inf	0	0	-inf	0	0	-inf	0	0	-inf	0	0	-inf	0	0	-inf	0	0	-inf	0	0	-inf	0	0	-inf	0	0	-inf	0	0	-inf	0	0	-inf	0	0	-inf	0	0	-inf	0	0	-inf	0	0	-inf	0	0	-inf	0	0	-inf	0	0	-inf	0	0	-inf	0	0	-inf	0	0	-inf	0	0	-inf	0	0	-inf	0	0	-inf	0	0	-inf	0	0	-inf	0	0	-inf	0	0	-inf	0	0	-inf	0	0	-inf	0	0	-inf	0	0	-inf	0	0	-inf	0	0	-inf	0	0	-inf	0	0	-inf	0	0	-inf	0	0	-inf	0	0	-inf	0	0	-inf	0	0	-inf	0	0	-inf	0	0	-inf	0	0	-inf	0	0	-inf	0	0	-inf	0	0	-inf	0	0	-inf	0	0	-inf	0	0	-inf	0	0	-inf	0	0	-inf	0	0	-inf	0	0	-inf	0	0	-inf	0	0	-inf	0	0	-inf	0	0	-inf	0	0	-inf	9	0	41.55555555555556	0	0	-inf	0	0	-inf	0	0	-inf	0	0	-inf	0	0	-inf	0	0	-inf	0	0	-inf	0	0	-inf	0	0	-inf	0	0	-inf	0	0	-inf	0	0	-inf	0	0	-inf	0	0	-inf	0	0	-inf	0	0	-inf	0	0	-inf	0	0	-inf	0	0	-inf	0	0	-inf	0	0	-inf	0	0	-inf	0	0	-inf	0	0	-inf	0	0	-inf	0	0	-inf	0	0	-inf	0	0	-inf	genus	Lederbergia
1467	0	0	-inf	0	0	-inf	0	0	-inf	0	0	-inf	0	0	-inf	0	0	-inf	0	0	-inf	0	0	-inf	0	0	-inf	0	0	-inf	0	0	-inf	0	0	-inf	0	0	-inf	0	0	-inf	0	0	-inf	0	0	-inf	0	0	-inf	0	0	-inf	0	0	-inf	0	0	-inf	0	0	-inf	0	0	-inf	0	0	-inf	0	0	-inf	0	0	-inf	0	0	-inf	0	0	-inf	0	0	-inf	0	0	-inf	0	0	-inf	0	0	-inf	0	0	-inf	0	0	-inf	0	0	-inf	0	0	-inf	0	0	-inf	0	0	-inf	0	0	-inf	0	0	-inf	0	0	-inf	0	0	-inf	0	0	-inf	0	0	-inf	0	0	-inf	0	0	-inf	0	0	-inf	0	0	-inf	0	0	-inf	0	0	-inf	0	0	-inf	0	0	-inf	0	0	-inf	0	0	-inf	0	0	-inf	0	0	-inf	0	0	-inf	0	0	-inf	0	0	-inf	0	0	-inf	0	0	-inf	0	0	-inf	0	0	-inf	0	0	-inf	0	0	-inf	0	0	-inf	0	0	-inf	0	0	-inf	0	0	-inf	0	0	-inf	0	0	-inf	0	0	-inf	0	0	-inf	0	0	-inf	0	0	-inf	0	0	-inf	0	0	-inf	0	0	-inf	0	0	-inf	0	0	-inf	0	0	-inf	0	0	-inf	0	0	-inf	0	0	-inf	0	0	-inf	0	0	-inf	0	0	-inf	0	0	-inf	0	0	-inf	0	0	-inf	0	0	-inf	0	0	-inf	0	0	-inf	0	0	-inf	0	0	-inf	0	0	-inf	0	0	-inf	0	0	-inf	0	0	-inf	0	0	-inf	0	0	-inf	0	0	-inf	0	0	-inf	0	0	-inf	0	0	-inf	0	0	-inf	0	0	-inf	0	0	-inf	0	0	-inf	0	0	-inf	0	0	-inf	0	0	-inf	0	0	-inf	0	0	-inf	0	0	-inf	0	0	-inf	0	0	-inf	0	0	-inf	0	0	-inf	0	0	-inf	0	0	-inf	0	0	-inf	0	0	-inf	0	0	-inf	0	0	-inf	0	0	-inf	0	0	-inf	0	0	-inf	0	0	-inf	0	0	-inf	0	0	-inf	0	0	-inf	0	0	-inf	0	0	-inf	0	0	-inf	7	7	41.87005768508881	0	0	-inf	0	0	-inf	7	7	42.031478015790405	0	0	-inf	0	0	-inf	0	0	-inf	0	0	-inf	0	0	-inf	0	0	-inf	0	0	-inf	0	0	-inf	0	0	-inf	7	7	48.209721455140624	0	0	-inf	0	0	-inf	0	0	-inf	0	0	-inf	0	0	-inf	0	0	-inf	0	0	-inf	0	0	-inf	0	0	-inf	0	0	-inf	0	0	-inf	0	0	-inf	0	0	-inf	0	0	-inf	0	0	-inf	0	0	-inf	0	0	-inf	0	0	-inf	0	0	-inf	0	0	-inf	0	0	-inf	0	0	-inf	0	0	-inf	0	0	-inf	0	0	-inf	7	7	43.23350852470085	0	0	-inf	0	0	-inf	0	0	-inf	0	0	-inf	0	0	-inf	0	0	-inf	0	0	-inf	0	0	-inf	0	0	-inf	0	0	-inf	0	0	-inf	0	0	-inf	0	0	-inf	0	0	-inf	0	0	-inf	0	0	-inf	0	0	-inf	0	0	-inf	0	0	-inf	0	0	-inf	0	0	-inf	0	0	-inf	0	0	-inf	0	0	-inf	0	0	-inf	0	0	-inf	0	0	-inf	0	0	-inf	0	0	-inf	0	0	-inf	0	0	-inf	0	0	-inf	0	0	-inf	0	0	-inf	0	0	-inf	0	0	-inf	0	0	-inf	0	0	-inf	0	0	-inf	0	0	-inf	0	0	-inf	0	0	-inf	0	0	-inf	0	0	-inf	0	0	-inf	0	0	-inf	0	0	-inf	0	0	-inf	0	0	-inf	0	0	-inf	0	0	-inf	0	0	-inf	0	0	-inf	0	0	-inf	0	0	-inf	0	0	-inf	0	0	-inf	0	0	-inf	0	0	-inf	0	0	-inf	0	0	-inf	0	0	-inf	0	0	-inf	0	0	-inf	0	0	-inf	0	0	-inf	0	0	-inf	0	0	-inf	0	0	-inf	0	0	-inf	0	0	-inf	0	0	-inf	0	0	-inf	0	0	-inf	0	0	-inf	0	0	-inf	0	0	-inf	0	0	-inf	7	7	42.0	0	0	-inf	0	0	-inf	0	0	-inf	0	0	-inf	0	0	-inf	0	0	-inf	0	0	-inf	0	0	-inf	0	0	-inf	0	0	-inf	0	0	-inf	0	0	-inf	0	0	-inf	0	0	-inf	0	0	-inf	0	0	-inf	0	0	-inf	0	0	-inf	0	0	-inf	0	0	-inf	0	0	-inf	0	0	-inf	0	0	-inf	0	0	-inf	0	0	-inf	0	0	-inf	0	0	-inf	0	0	-inf	0	0	-inf	0	0	-inf	0	0	-inf	0	0	-inf	0	0	-inf	0	0	-inf	0	0	-inf	0	0	-inf	0	0	-inf	0	0	-inf	0	0	-inf	0	0	-inf	16	16	41.72653817059593	0	0	-inf	0	0	-inf	8	8	44.22000772956664	0	0	-inf	0	0	-inf	0	0	-inf	0	0	-inf	0	0	-inf	0	0	-inf	7	7	47.12059560762863	0	0	-inf	0	0	-inf	0	0	-inf	0	0	-inf	0	0	-inf	0	0	-inf	0	0	-inf	0	0	-inf	0	0	-inf	0	0	-inf	0	0	-inf	0	0	-inf	0	0	-inf	0	0	-inf	0	0	-inf	0	0	-inf	0	0	-inf	0	0	-inf	0	0	-inf	0	0	-inf	0	0	-inf	0	0	-inf	0	0	-inf	0	0	-inf	0	0	-inf	0	0	-inf	0	0	-inf	0	0	-inf	0	0	-inf	0	0	-inf	0	0	-inf	0	0	-inf	0	0	-inf	0	0	-inf	0	0	-inf	0	0	-inf	0	0	-inf	0	0	-inf	0	0	-inf	0	0	-inf	0	0	-inf	0	0	-inf	0	0	-inf	0	0	-inf	0	0	-inf	0	0	-inf	8	8	47.330037685231375	0	0	-inf	0	0	-inf	0	0	-inf	0	0	-inf	0	0	-inf	0	0	-inf	22	22	47.576714862030045	0	0	-inf	0	0	-inf	0	0	-inf	0	0	-inf	0	0	-inf	0	0	-inf	0	0	-inf	0	0	-inf	0	0	-inf	0	0	-inf	0	0	-inf	0	0	-inf	0	0	-inf	0	0	-inf	0	0	-inf	0	0	-inf	0	0	-inf	0	0	-inf	0	0	-inf	0	0	-inf	0	0	-inf	0	0	-inf	0	0	-inf	0	0	-inf	0	0	-inf	0	0	-inf	0	0	-inf	0	0	-inf	0	0	-inf	0	0	-inf	8	8	42.540924685960334	0	0	-inf	0	0	-inf	0	0	-inf	0	0	-inf	0	0	-inf	0	0	-inf	0	0	-inf	0	0	-inf	0	0	-inf	0	0	-inf	0	0	-inf	0	0	-inf	13	13	41.19437784112163	0	0	-inf	0	0	-inf	0	0	-inf	0	0	-inf	0	0	-inf	0	0	-inf	0	0	-inf	0	0	-inf	0	0	-inf	0	0	-inf	0	0	-inf	0	0	-inf	0	0	-inf	19	19	46.147159541073314	0	0	-inf	0	0	-inf	0	0	-inf	0	0	-inf	0	0	-inf	0	0	-inf	0	0	-inf	0	0	-inf	0	0	-inf	0	0	-inf	0	0	-inf	0	0	-inf	0	0	-inf	0	0	-inf	0	0	-inf	7	7	44.919679102166064	0	0	-inf	0	0	-inf	0	0	-inf	0	0	-inf	0	0	-inf	0	0	-inf	0	0	-inf	0	0	-inf	0	0	-inf	0	0	-inf	0	0	-inf	0	0	-inf	0	0	-inf	0	0	-inf	0	0	-inf	0	0	-inf	0	0	-inf	12	12	43.32386364954325	0	0	-inf	0	0	-inf	0	0	-inf	0	0	-inf	0	0	-inf	0	0	-inf	0	0	-inf	0	0	-inf	0	0	-inf	0	0	-inf	0	0	-inf	0	0	-inf	0	0	-inf	0	0	-inf	0	0	-inf	0	0	-inf	0	0	-inf	0	0	-inf	0	0	-inf	0	0	-inf	0	0	-inf	0	0	-inf	0	0	-inf	0	0	-inf	0	0	-inf	0	0	-inf	0	0	-inf	0	0	-inf	0	0	-inf	0	0	-inf	0	0	-inf	0	0	-inf	0	0	-inf	0	0	-inf	0	0	-inf	0	0	-inf	0	0	-inf	0	0	-inf	0	0	-inf	0	0	-inf	0	0	-inf	0	0	-inf	0	0	-inf	0	0	-inf	0	0	-inf	0	0	-inf	0	0	-inf	0	0	-inf	0	0	-inf	0	0	-inf	0	0	-inf	0	0	-inf	0	0	-inf	0	0	-inf	0	0	-inf	0	0	-inf	0	0	-inf	0	0	-inf	0	0	-inf	0	0	-inf	0	0	-inf	0	0	-inf	0	0	-inf	0	0	-inf	0	0	-inf	0	0	-inf	0	0	-inf	0	0	-inf	0	0	-inf	0	0	-inf	0	0	-inf	0	0	-inf	0	0	-inf	0	0	-inf	0	0	-inf	0	0	-inf	9	9	42.79164263737521	0	0	-inf	0	0	-inf	0	0	-inf	0	0	-inf	0	0	-inf	0	0	-inf	0	0	-inf	0	0	-inf	0	0	-inf	0	0	-inf	0	0	-inf	0	0	-inf	0	0	-inf	0	0	-inf	0	0	-inf	0	0	-inf	0	0	-inf	0	0	-inf	0	0	-inf	0	0	-inf	0	0	-inf	0	0	-inf	9	9	42.553595016268325	0	0	-inf	0	0	-inf	0	0	-inf	0	0	-inf	0	0	-inf	0	0	-inf	0	0	-inf	0	0	-inf	0	0	-inf	0	0	-inf	0	0	-inf	0	0	-inf	0	0	-inf	7	7	42.285714285714285	0	0	-inf	0	0	-inf	0	0	-inf	0	0	-inf	0	0	-inf	0	0	-inf	0	0	-inf	0	0	-inf	0	0	-inf	0	0	-inf	0	0	-inf	0	0	-inf	0	0	-inf	0	0	-inf	0	0	-inf	0	0	-inf	0	0	-inf	0	0	-inf	0	0	-inf	9	9	46.483745618411206	0	0	-inf	0	0	-inf	0	0	-inf	0	0	-inf	0	0	-inf	0	0	-inf	0	0	-inf	0	0	-inf	0	0	-inf	14	14	45.99585563310601	0	0	-inf	0	0	-inf	0	0	-inf	0	0	-inf	0	0	-inf	0	0	-inf	0	0	-inf	0	0	-inf	0	0	-inf	0	0	-inf	0	0	-inf	0	0	-inf	0	0	-inf	0	0	-inf	0	0	-inf	0	0	-inf	0	0	-inf	0	0	-inf	0	0	-inf	0	0	-inf	0	0	-inf	0	0	-inf	0	0	-inf	0	0	-inf	0	0	-inf	0	0	-inf	0	0	-inf	0	0	-inf	0	0	-inf	0	0	-inf	0	0	-inf	0	0	-inf	0	0	-inf	0	0	-inf	0	0	-inf	0	0	-inf	0	0	-inf	0	0	-inf	0	0	-inf	0	0	-inf	0	0	-inf	0	0	-inf	0	0	-inf	0	0	-inf	0	0	-inf	11	11	43.679155527811496	0	0	-inf	0	0	-inf	0	0	-inf	0	0	-inf	0	0	-inf	0	0	-inf	0	0	-inf	0	0	-inf	0	0	-inf	0	0	-inf	0	0	-inf	0	0	-inf	0	0	-inf	0	0	-inf	0	0	-inf	0	0	-inf	0	0	-inf	0	0	-inf	0	0	-inf	0	0	-inf	0	0	-inf	0	0	-inf	0	0	-inf	0	0	-inf	0	0	-inf	0	0	-inf	0	0	-inf	0	0	-inf	0	0	-inf	0	0	-inf	0	0	-inf	0	0	-inf	8	8	43.342824462338065	0	0	-inf	0	0	-inf	0	0	-inf	0	0	-inf	0	0	-inf	0	0	-inf	0	0	-inf	0	0	-inf	0	0	-inf	0	0	-inf	0	0	-inf	0	0	-inf	0	0	-inf	0	0	-inf	0	0	-inf	0	0	-inf	0	0	-inf	0	0	-inf	0	0	-inf	0	0	-inf	0	0	-inf	0	0	-inf	0	0	-inf	0	0	-inf	0	0	-inf	0	0	-inf	0	0	-inf	0	0	-inf	0	0	-inf	0	0	-inf	0	0	-inf	0	0	-inf	0	0	-inf	0	0	-inf	0	0	-inf	0	0	-inf	0	0	-inf	0	0	-inf	0	0	-inf	0	0	-inf	0	0	-inf	0	0	-inf	0	0	-inf	0	0	-inf	0	0	-inf	0	0	-inf	0	0	-inf	0	0	-inf	0	0	-inf	0	0	-inf	0	0	-inf	0	0	-inf	0	0	-inf	0	0	-inf	0	0	-inf	0	0	-inf	0	0	-inf	0	0	-inf	0	0	-inf	0	0	-inf	0	0	-inf	0	0	-inf	0	0	-inf	0	0	-inf	0	0	-inf	0	0	-inf	0	0	-inf	0	0	-inf	0	0	-inf	0	0	-inf	0	0	-inf	0	0	-inf	0	0	-inf	0	0	-inf	0	0	-inf	19	19	49.189296163519856	0	0	-inf	0	0	-inf	0	0	-inf	0	0	-inf	0	0	-inf	0	0	-inf	0	0	-inf	0	0	-inf	0	0	-inf	0	0	-inf	0	0	-inf	0	0	-inf	0	0	-inf	0	0	-inf	0	0	-inf	0	0	-inf	0	0	-inf	0	0	-inf	0	0	-inf	0	0	-inf	0	0	-inf	0	0	-inf	0	0	-inf	0	0	-inf	0	0	-inf	0	0	-inf	0	0	-inf	0	0	-inf	0	0	-inf	0	0	-inf	0	0	-inf	0	0	-inf	0	0	-inf	0	0	-inf	0	0	-inf	0	0	-inf	0	0	-inf	0	0	-inf	0	0	-inf	0	0	-inf	0	0	-inf	0	0	-inf	0	0	-inf	0	0	-inf	0	0	-inf	0	0	-inf	0	0	-inf	0	0	-inf	0	0	-inf	0	0	-inf	0	0	-inf	0	0	-inf	0	0	-inf	0	0	-inf	0	0	-inf	0	0	-inf	0	0	-inf	0	0	-inf	0	0	-inf	0	0	-inf	0	0	-inf	0	0	-inf	0	0	-inf	0	0	-inf	0	0	-inf	0	0	-inf	0	0	-inf	0	0	-inf	0	0	-inf	0	0	-inf	0	0	-inf	0	0	-inf	0	0	-inf	0	0	-inf	0	0	-inf	0	0	-inf	0	0	-inf	0	0	-inf	0	0	-inf	0	0	-inf	0	0	-inf	0	0	-inf	0	0	-inf	0	0	-inf	0	0	-inf	0	0	-inf	0	0	-inf	0	0	-inf	0	0	-inf	0	0	-inf	0	0	-inf	0	0	-inf	0	0	-inf	0	0	-inf	0	0	-inf	0	0	-inf	0	0	-inf	0	0	-inf	0	0	-inf	0	0	-inf	0	0	-inf	0	0	-inf	11	11	41.807018214547746	0	0	-inf	0	0	-inf	0	0	-inf	0	0	-inf	0	0	-inf	0	0	-inf	0	0	-inf	0	0	-inf	0	0	-inf	0	0	-inf	0	0	-inf	0	0	-inf	0	0	-inf	0	0	-inf	0	0	-inf	0	0	-inf	0	0	-inf	0	0	-inf	0	0	-inf	0	0	-inf	0	0	-inf	0	0	-inf	0	0	-inf	0	0	-inf	0	0	-inf	0	0	-inf	0	0	-inf	0	0	-inf	0	0	-inf	0	0	-inf	0	0	-inf	0	0	-inf	0	0	-inf	0	0	-inf	0	0	-inf	0	0	-inf	0	0	-inf	0	0	-inf	0	0	-inf	0	0	-inf	0	0	-inf	0	0	-inf	0	0	-inf	0	0	-inf	0	0	-inf	0	0	-inf	0	0	-inf	0	0	-inf	0	0	-inf	0	0	-inf	0	0	-inf	0	0	-inf	0	0	-inf	0	0	-inf	0	0	-inf	0	0	-inf	0	0	-inf	0	0	-inf	0	0	-inf	0	0	-inf	0	0	-inf	0	0	-inf	0	0	-inf	15	15	43.84730092224752	0	0	-inf	0	0	-inf	0	0	-inf	0	0	-inf	0	0	-inf	0	0	-inf	0	0	-inf	0	0	-inf	0	0	-inf	0	0	-inf	0	0	-inf	0	0	-inf	0	0	-inf	9	9	43.884824023369895	0	0	-inf	0	0	-inf	0	0	-inf	0	0	-inf	0	0	-inf	0	0	-inf	0	0	-inf	0	0	-inf	0	0	-inf	0	0	-inf	0	0	-inf	0	0	-inf	0	0	-inf	0	0	-inf	0	0	-inf	0	0	-inf	0	0	-inf	0	0	-inf	0	0	-inf	0	0	-inf	0	0	-inf	0	0	-inf	0	0	-inf	0	0	-inf	0	0	-inf	0	0	-inf	0	0	-inf	0	0	-inf	0	0	-inf	0	0	-inf	0	0	-inf	0	0	-inf	0	0	-inf	0	0	-inf	0	0	-inf	0	0	-inf	0	0	-inf	0	0	-inf	0	0	-inf	0	0	-inf	0	0	-inf	0	0	-inf	0	0	-inf	0	0	-inf	0	0	-inf	0	0	-inf	0	0	-inf	0	0	-inf	0	0	-inf	0	0	-inf	0	0	-inf	0	0	-inf	0	0	-inf	0	0	-inf	0	0	-inf	0	0	-inf	0	0	-inf	0	0	-inf	0	0	-inf	0	0	-inf	0	0	-inf	0	0	-inf	0	0	-inf	0	0	-inf	0	0	-inf	0	0	-inf	0	0	-inf	0	0	-inf	0	0	-inf	0	0	-inf	0	0	-inf	0	0	-inf	0	0	-inf	0	0	-inf	0	0	-inf	0	0	-inf	0	0	-inf	0	0	-inf	0	0	-inf	0	0	-inf	0	0	-inf	0	0	-inf	0	0	-inf	0	0	-inf	0	0	-inf	0	0	-inf	0	0	-inf	0	0	-inf	0	0	-inf	0	0	-inf	0	0	-inf	0	0	-inf	0	0	-inf	0	0	-inf	0	0	-inf	0	0	-inf	0	0	-inf	0	0	-inf	0	0	-inf	0	0	-inf	0	0	-inf	0	0	-inf	0	0	-inf	0	0	-inf	0	0	-inf	0	0	-inf	0	0	-inf	0	0	-inf	0	0	-inf	0	0	-inf	0	0	-inf	0	0	-inf	0	0	-inf	0	0	-inf	0	0	-inf	0	0	-inf	0	0	-inf	0	0	-inf	0	0	-inf	0	0	-inf	0	0	-inf	0	0	-inf	0	0	-inf	0	0	-inf	0	0	-inf	0	0	-inf	0	0	-inf	0	0	-inf	0	0	-inf	0	0	-inf	0	0	-inf	0	0	-inf	0	0	-inf	0	0	-inf	0	0	-inf	0	0	-inf	0	0	-inf	0	0	-inf	0	0	-inf	9	9	41.55555555555556	0	0	-inf	0	0	-inf	0	0	-inf	0	0	-inf	0	0	-inf	0	0	-inf	0	0	-inf	0	0	-inf	0	0	-inf	0	0	-inf	0	0	-inf	0	0	-inf	0	0	-inf	0	0	-inf	0	0	-inf	0	0	-inf	0	0	-inf	0	0	-inf	0	0	-inf	0	0	-inf	0	0	-inf	0	0	-inf	0	0	-inf	0	0	-inf	0	0	-inf	0	0	-inf	0	0	-inf	0	0	-inf	species	Lederbergia lenta
2817139	12	5	45.39605244095623	13	3	43.95594124796775	24	7	45.02948465491346	23	5	45.516930159515006	39	16	75.90762004691666	39	15	45.28168708809557	19	5	55.56218692471925	19	5	49.4812555138072	15	4	49.875649125307774	9	0	43.72536826390516	78	5	47.14361511622623	36	6	49.23036828539884	15	3	48.206028314197646	25	18	46.46980214896828	76	10	43.8916236968567	20	7	45.70021460259568	16	7	49.88494355988574	24	15	46.613571929595714	11	1	47.47513460448303	34	9	44.30052399644195	27	4	47.361837770270704	70	23	44.71386815790443	55	15	46.956276942534465	179	4	54.07174852045595	8	8	45.3587572106361	52	5	47.6457969058375	11	3	43.01568224150953	24	4	92.2415982790273	25	1	46.98517739240814	23	8	43.397282350471365	29	11	68.14168675751152	40	7	56.91451361782397	21	8	55.001125794182826	40	7	113.63291945004251	28	5	43.060823634023436	22	7	49.69544785407561	26	7	56.388404464475585	23	4	94.57933448509888	39	4	79.96212669460338	13	3	77.1261263834591	16	9	50.93238362522793	7	7	42.92837040840987	39	19	44.78644751076425	23	23	49.400050741885906	35	0	47.02050916553118	0	0	-inf	131	3	90.937692163378	16	7	42.95331852301921	14	7	43.887524343364554	18	4	46.166666666666664	54	40	46.27652628830168	16	16	44.057864002229536	0	0	-inf	24	5	44.2481421186178	15	4	44.34551664565368	61	3	120.06930005705142	42	3	67.62592964345107	0	0	-inf	63	11	47.320088434979894	17	10	71.4407374712572	8	8	55.41618548135164	16	2	52.05928653874646	14	4	66.38914448261276	57	15	44.95186696795203	8	8	48.54273538273031	83	0	132.24373994076333	34	6	68.35192741064927	18	18	45.03158463244142	101	8	43.589214074310576	19	5	52.08951549502097	60	1	61.77540308516045	28	2	45.00195903755518	26	8	44.67715807330437	12	4	42.32911005542755	21	6	48.59928565836323	28	11	45.267125046723436	17	5	43.76842884932728	35	11	51.49563655827392	18	3	52.123344307142396	0	0	-inf	49	17	47.5253547624678	9	1	74.76868053866495	18	7	45.32276913819313	32	10	43.87966491035769	116	107	50.982842457386326	21	5	72.75850864633806	41	18	55.616637361863354	20	3	74.98173535960424	17	4	47.23159724436778	21	7	46.09422582392033	13	4	43.232117469778586	0	0	-inf	11	3	43.4626491915415	14	3	46.67218450995785	14	0	52.12399358003133	36	9	44.71466121954985	14	7	48.96818708028252	25	5	44.27631023149436	38	1	46.742319810571395	21	8	76.57872284257577	14	4	46.61504301604342	80	53	150.465800655411	20	2	50.815549303619036	12	2	64.7512603966169	35	3	48.3355043311651	36	5	44.99350239167234	17	2	45.31289599560693	23	7	44.8964693683374	28	8	56.84335345762185	17	3	46.771293294398646	9	9	48.7730593598948	38	10	45.36009426923949	0	0	-inf	19	8	50.57682166713	7	7	57.671212115690714	25	7	45.761375000067076	19	6	44.72269748712622	33	11	43.19510045775671	33	12	54.45462102178138	31	19	66.45540245323748	11	11	44.151374100021776	63	9	44.984212874859494	60	3	48.5145167015904	29	29	52.2965068015769	7	7	62.50860382817864	10	10	41.93641436554308	53	2	101.27187243894078	15	0	46.723212624042375	29	3	53.5999785613134	68	19	49.8872364237245	29	6	45.23087117744391	16	6	54.49548982237539	38	11	61.57715605010326	40	10	43.9868047071635	24	13	87.58021446130117	19	9	46.942004572789514	28	11	43.82443992694407	104	31	43.71926068274635	49	3	47.37385809929149	119	21	45.35475310774341	34	5	50.6827279853363	18	5	43.0951805084192	24	9	57.60478376294083	7	7	42.10692631296174	38	22	44.327566747429515	20	3	61.05309388705693	18	3	47.1922499411953	64	11	46.04362011300049	16	6	46.168518627013974	32	20	48.981618347422334	21	5	44.23032687841758	28	13	48.06727491502171	37	1	45.03570797747327	22	6	53.276067130749645	31	1	47.09101942103163	20	4	74.76043331084979	33	16	111.64385455220031	25	6	62.192036304841274	61	19	43.33406100116616	19	1	51.972488007764476	10	2	57.853575150626966	0	0	-inf	7	7	67.11282466096252	29	10	51.923017399857976	9	9	42.61484957144874	23	7	46.1135332487262	18	5	46.220096095012224	0	0	-inf	16	2	44.46108139112996	10	10	62.26150710323604	43	8	49.58712368294479	52	8	46.80371327654984	27	13	43.98449497637869	30	10	48.96303700213774	17	2	44.454975188795274	23	4	47.875615767410835	29	13	47.176597021944026	16	16	56.12516890772828	243	4	120.06169822128669	20	2	47.03455544353959	0	0	-inf	33	17	46.17810891039298	25	6	49.15509656626162	9	9	45.06779700614071	32	9	53.52537593331925	20	10	44.552456159130216	13	1	59.67870650852796	16	3	45.43476601443572	28	1	65.10516914619024	18	6	45.45520063237013	42	9	67.23810749982655	45	21	50.81267695783091	9	0	48.832491561019445	48	48	49.02978263666273	28	17	51.60496669122964	71	30	43.310973748556044	13	4	44.8698339181891	47	3	47.511145913725606	0	0	-inf	17	7	45.57593286611479	14	0	72.40066948893232	35	10	48.068330791602584	15	2	49.458003845672586	24	7	45.306060495291995	30	8	58.12952850238069	14	14	47.61170956226293	17	0	48.51304197233126	25	13	52.94357042307014	173	0	47.58310754864144	15	7	50.55178956656561	31	7	61.01828252415802	122	45	45.50397596002432	22	7	45.50032466704256	30	1	49.86786020786342	28	8	48.09284327526325	7	7	56.51623676540845	10	1	49.126858749121006	19	8	44.75756713557539	0	0	-inf	10	10	46.10394015380625	19	6	42.33553260321313	35	11	44.51393068044987	93	16	48.564406033358736	46	4	44.07141693676285	80	0	87.53697360995308	0	0	-inf	14	2	64.07406483207689	14	2	45.310237354863524	31	9	46.05700904001043	63	7	52.256407073596094	272	218	167.54342009123508	19	9	46.120224802497994	63	7	46.06887151758187	7	7	49.0	59	2	50.79731529777515	26	4	44.01030217912103	12	3	43.863477340533244	16	4	53.98219667809014	57	3	44.377608174040226	13	5	47.18052613273921	36	16	44.877653050511704	11	4	90.692192853817	0	0	-inf	33	3	69.49485153257888	18	4	93.65685622589473	39	6	43.52983206597261	37	4	52.94438890555583	74	62	127.79800059704507	21	5	44.4087957577024	49	23	44.99870931841733	87	52	56.58906511860661	7	7	51.34590803390136	51	8	47.8900786475851	22	22	40.579970220465604	36	10	52.35304665459781	17	8	46.381843774614914	15	3	48.63832581081162	21	5	44.76303493324532	16	5	43.3770132272592	34	5	42.440002304048164	16	8	45.89193737862004	40	10	44.6081354426927	37	6	51.620133275615785	20	0	43.13560801086713	0	0	-inf	14	5	52.78094843579528	16	0	99.54629712579555	18	8	51.192085898041825	31	5	50.57878082214609	19	5	42.270111590360806	51	25	44.276435391454896	25	7	47.75099222226143	13	2	47.040531687275475	38	8	49.67447842598961	55	2	47.01837547838226	22	0	125.70631823417001	14	6	43.137569542521724	42	9	43.43066240029585	136	9	49.18171900188886	30	4	46.03605481979788	18	7	54.49120883310644	20	3	46.43516251848385	31	2	77.51931544233418	26	11	43.73917065530322	0	0	-inf	18	8	45.029272885254514	14	7	45.866227827252416	57	6	45.89352227061416	24	6	64.97309027547645	13	13	49.962928043365956	61	23	43.62839405672839	50	19	48.290837798388466	54	27	46.51490662901834	16	16	46.25791126988378	24	8	44.615538905716754	216	3	115.81544744803392	18	4	50.19261238474418	24	15	51.26076990982312	60	4	106.93792665971766	93	16	62.76165279878522	17	17	49.92732364634219	199	4	47.50653751081881	35	10	48.09621493750452	21	4	46.572878203841725	60	13	46.96249509164647	36	4	51.02024842671969	0	0	-inf	23	6	44.38053515995641	7	7	54.36693464213197	21	5	45.391161025351515	49	3	51.39395001050221	10	10	41.97305430388086	19	4	46.65170877970865	32	23	45.934073059621866	68	19	44.21957034704408	15	15	54.2992149574033	29	11	44.834019840713154	31	0	47.92916672227592	16	3	49.082110124249034	13	3	43.50687851866387	25	2	44.519083343403736	20	13	51.2645202073006	22	4	112.45294328926688	16	2	44.6005805891185	16	9	75.42316739011389	7	0	43.96900541951651	20	2	46.37725127127111	35	7	44.746748616772926	21	1	48.327392623310665	16	7	43.65806274847714	24	1	47.79301198959712	14	5	56.110003481672365	30	11	49.75661626499132	41	9	47.32263116558053	53	1	46.50973012791537	28	9	58.00739737741695	14	2	43.96726166101421	28	10	48.57242224262335	22	3	47.68072573449131	41	8	42.32903499952396	0	0	-inf	39	17	52.21609991607273	20	2	45.41585549641813	30	12	43.62703839251931	88	12	48.04729187321184	7	7	42.207075828595315	23	6	60.15129713306568	9	9	41.593502554996526	23	12	44.744936046999236	7	7	47.107472668428194	197	152	166.89580522711358	12	1	43.733266535652184	30	5	44.73750066829122	17	17	42.82667239289405	101	25	44.56634959011306	36	0	43.56888367295248	31	12	54.49616247927047	176	101	131.7479313883209	45	4	46.58740329891713	30	11	43.44135149276182	46	18	50.05091050295199	48	10	46.27349643971303	23	4	48.485409088377594	21	2	43.50599030081558	24	3	79.8930109936904	47	6	99.68295975666165	0	0	-inf	16	6	58.55384407092555	17	7	44.390151414377385	11	4	43.086667065952724	15	1	52.8750511497107	125	8	53.284899198912996	13	13	49.34305957553488	18	7	51.85628100967025	32	24	52.613049679908855	16	3	45.07727135438245	30	8	43.71990611014788	12	1	55.1697149938716	88	13	80.43106009538543	30	8	48.35015333460426	25	14	43.97943705393572	47	25	44.19594089712965	20	6	48.74302599548285	19	4	49.31013736745375	56	56	62.48501198869859	23	5	48.51711792026393	34	6	44.7728229232667	332	248	173.60430925449197	36	5	47.34545651691002	27	6	47.62649269950676	20	11	43.723611075682086	32	2	68.45803824526314	21	3	45.263730430682564	37	29	51.232093762183354	26	17	50.87184198474943	11	11	45.12852842286282	52	15	45.04334684592795	29	4	48.602761952243476	37	11	59.57982619958683	32	32	68.62407511219163	53	24	43.35461055636912	2856	2448	182.50973822125803	14	7	67.49400830968055	10	3	46.04872387477311	35	6	87.50157061889945	32	8	49.36118018807453	38	4	46.41667016816849	23	4	43.91199235078868	21	7	44.473100086076336	18	2	50.11408000407457	46	1	55.79575965328013	11	4	54.06001616519243	89	27	55.93718496212188	46	24	45.6375574227376	52	22	46.09872488049275	41	17	47.492736885786435	37	29	48.29638384735486	17	17	50.408701773150504	41	28	53.13393081917533	34	8	92.76874036721618	19	11	50.701172691125606	10	2	45.62730821577944	0	0	-inf	29	16	42.196740187180175	26	8	47.78934049737773	20	1	51.19412496612283	69	36	48.394134082684666	38	5	43.67254407395505	22	4	50.618281925222306	15	5	45.5057350089895	16	6	42.07251598004109	57	19	46.831323773711894	12	12	44.78570380763471	9	1	48.442622382382375	90	29	42.57946265288065	11	1	44.940226415580284	19	11	45.87170680070417	14	7	44.02414965118745	17	8	48.45860739086236	25	2	45.24733360854273	24	14	45.098734350383346	18	9	42.237570112263796	13	2	48.376495715594494	44	17	45.95093124652244	39	1	66.17951188247494	36	3	46.666948828839274	24	3	43.09791197977342	8	8	46.87331296518926	24	7	44.11354255021006	17	3	56.47145038373318	64	20	45.521408525920734	45	14	42.85445590885827	33	15	44.08079986468195	37	11	44.66156751349585	79	63	47.53304463458005	54	14	47.372543577847665	26	11	47.29558363526238	52	24	58.109837487666944	35	19	49.89053307970021	14	2	65.4575004180114	61	49	50.1501201141524	8	8	46.404727068593104	80	1	109.73441874006815	0	0	-inf	16	5	44.1246843353823	11	3	61.85821429723318	12	0	46.04986401699753	12	4	49.340248003886984	0	0	-inf	14	3	53.50602843215118	131	15	89.77018193986115	19	9	42.61670734322309	28	1	65.00656149869562	14	4	45.78479799948678	88	77	52.6987052513246	29	7	49.9251663331356	12	12	43.78024364540869	37	15	43.801953268970024	0	0	-inf	43	13	44.363877976319195	41	6	44.25835796897008	52	12	79.20964934466141	23	13	44.95850359998477	0	0	-inf	34	3	51.75711206666939	33	0	90.87230102313174	8	8	44.98037295327542	126	7	53.59178060369438	24	7	46.84884453250235	20	6	50.894978238401734	55	4	48.946033374297095	65	22	48.013458336695635	40	14	43.644428432681934	49	4	44.29752732805068	31	6	72.41683823893648	61	13	43.298558680257536	22	8	44.29096780119239	7	7	46.184765915051734	25	3	48.76066270398086	10	1	74.04977455902716	0	0	-inf	20	4	50.177086524979146	10	3	80.98525764714614	92	7	78.22130569697163	12	2	44.20553370269679	22	13	42.80724778881517	35	18	44.89964350930539	37	14	48.15705189637351	86	2	98.23538007723877	39	11	43.74156156565721	20	3	93.91015902159121	68	18	67.83346721509382	15	1	43.145561038755865	14	3	48.91951554495686	29	6	42.15938549392181	23	7	45.40247504508661	36	15	44.77404244463592	45	5	45.45261331425477	7	7	46.154030069543126	22	10	76.42050718905888	17	5	47.18325887622709	44	15	43.064035560910796	22	22	46.99320239104059	27	20	46.84309314517663	35	1	46.170136944434475	28	13	44.5050864883548	38	5	61.61911156959807	9	0	118.44804611578265	30	1	44.212097538407654	0	0	-inf	12	1	75.72945575572906	48	25	48.63122165917636	28	5	45.975738974999025	55	11	43.378071554049875	12	0	108.16222972026233	60	10	46.91385643557654	51	13	45.351119214475275	11	1	43.37946287743544	52	5	47.86010116809386	0	0	-inf	10	0	45.371279173230874	66	17	45.08001504340424	36	25	43.57969081062375	24	6	57.61963489393188	27	10	53.97652358935075	26	9	51.34369411555703	0	0	-inf	11	1	43.850704513236806	33	6	43.87555730770943	37	4	45.11436268903155	39	5	60.872932088073085	11	3	50.176343225378425	23	5	46.695158785883685	29	14	49.41992341948164	42	42	51.25375691335603	13	0	43.89123842531694	34	8	47.45416650762235	14	5	46.13933565781065	17	5	42.56464902445202	31	12	50.96904153113157	53	3	56.67152404632462	18	4	43.67278747757242	63	15	43.91975539823827	22	6	45.03444926782549	30	15	43.07690269260555	42	16	48.077250606329486	11	4	45.75273678498724	34	4	50.99331535733821	32	8	45.690458446230004	44	27	47.78607533459021	33	11	49.88051971007534	26	8	46.73005743725506	25	14	47.065629139304	34	19	44.50373532165251	29	6	50.350046576374105	63	5	48.9315448693529	17	8	51.2679832051611	17	4	71.71762447650913	49	13	48.2193129030047	8	0	59.126022446370726	19	3	49.78456733251364	19	6	46.780499604073405	18	1	47.37065995722243	50	10	44.88944626998089	32	9	48.47767875304746	30	18	48.98809851553985	9	2	42.2420795055767	0	0	-inf	0	0	-inf	12	4	47.88643500938892	18	2	50.06583802575628	67	10	67.13647398265985	39	26	55.81837311756486	14	5	55.646172141604254	29	6	46.254142553694614	12	12	57.038140989778576	46	26	43.41465320059248	18	1	50.92194273083926	0	0	-inf	14	14	42.56170851637891	13	13	55.817033403550674	8	1	47.29567073676601	37	13	56.80757993536539	27	2	44.78671657157751	11	2	42.44239082339098	11	0	91.57139439824768	0	0	-inf	29	0	116.2763663137811	39	21	44.98187904690702	7	7	47.23189325609895	12	12	43.86500344080423	66	12	48.57194001447828	24	12	45.493694986311745	7	7	48.918969049580305	34	10	53.17062014720797	12	1	46.7306247649166	50	19	48.81543950715641	19	10	47.93444255621464	33	3	81.46705133504008	32	3	49.350652011278825	19	11	47.47702634714697	42	18	52.14401243378647	217	8	113.50697373342025	16	1	42.42937860531805	68	55	48.73706269500841	15	7	45.68694149706764	52	16	45.7264117022794	16	5	42.52248420682726	14	3	45.927849909445236	10	1	47.38549057834388	65	12	44.410722284336316	8	8	44.973256540934315	18	3	42.70913899932317	14	1	46.36990825358502	82	52	146.93593985717607	38	22	44.785195206514	28	10	63.86112816705372	15	4	57.80755485001906	34	5	46.95692370707407	17	3	45.78797290824989	31	2	52.81022395102912	23	9	48.38334228759534	50	19	54.768760177296336	27	2	50.067736924324805	15	2	41.830389608181044	0	0	-inf	20	6	48.55133427812238	57	22	57.82880612798644	38	9	44.26744833999953	41	15	49.23381840893359	0	0	-inf	59	3	114.16361721882866	22	4	51.26582985693319	23	23	55.24065662302344	59	12	45.48069201754119	13	2	98.50130357492561	13	3	43.679008955513055	26	4	48.76752152446563	57	4	48.67839165754283	20	5	75.56718552149815	19	2	54.49566381112723	33	12	43.56336296465999	32	22	49.69141554381336	23	3	42.8215127934806	23	4	50.988656844713326	8	8	42.29163056034262	29	7	58.76003803210769	94	3	54.379074397506045	8	8	60.39263858383699	110	82	145.57499159992375	38	3	71.47653638261427	38	13	44.57332367637831	32	18	45.27596719879091	57	4	46.14168102835993	42	19	46.77586521749046	26	8	42.39760362329778	75	41	49.0595202455223	21	4	62.44208064369636	44	12	43.83622001533966	0	0	-inf	18	5	76.93909106697441	22	10	47.48220962654179	14	6	52.29310072387011	32	20	47.21878522581005	20	3	55.20770254351182	29	5	45.32885060363313	38	12	46.187211046631944	11	4	77.01439492425745	15	2	63.257306991132815	0	0	-inf	84	5	51.082413765489264	31	9	69.8800316747929	37	9	49.74624648187101	1230	1005	162.12769432082575	17	10	45.8654423375465	25	6	42.59223797334116	29	9	46.779388869506256	57	16	44.94845459817614	55	17	51.88618882912358	23	6	44.95923993018771	12	4	86.25608162812266	38	16	59.71033181947608	44	4	49.790115806972196	25	4	58.12698611033028	67	1	48.733147601702065	18	3	44.22109418142887	15	5	47.35815412963256	0	0	-inf	59	17	44.15790772640339	79	11	55.82112640045732	26	19	60.865756461226084	70	30	44.6681255186421	36	12	43.18054322610463	13	4	44.92665296203855	20	4	49.84238846474246	24	8	47.67626827582319	49	12	46.8841214391502	22	4	45.793766080701836	17	9	43.94026050956782	18	3	42.80777559213121	125	4	48.13118007761258	18	5	43.79267580383317	12	3	42.873354138338435	15	6	51.14058009383749	24	3	45.46306107637713	31	4	46.69358873160644	27	12	53.024957398161874	30	6	53.36708831849633	18	6	44.19129525535667	27	6	47.99718684817938	19	7	41.913215037293746	0	0	-inf	62	25	84.85603090862892	10	1	47.49296083670335	62	9	49.465320546492066	10	10	42.80094665694014	22	5	47.180973212626256	9	9	48.668125625668345	13	4	41.947971740125645	20	10	50.50749486159528	14	6	49.793801963809415	10	1	60.30020920410531	22	22	48.994011947024525	25	2	94.228560911846	9	0	55.44870656098284	0	0	-inf	10	1	96.21031282483885	22	11	64.4834813437347	44	2	52.8442165653346	28	11	52.85682814802356	56	1	114.07680289006198	36	3	48.52108988494594	17	0	107.12725726638755	33	8	43.77369953830603	20	6	63.07075193124058	0	0	-inf	22	7	59.05959565088981	43	17	65.85531533961752	40	40	49.43621269228917	24	7	44.24101708386562	26	1	69.80784149079827	35	9	43.25437200298819	36	6	46.400659517850826	37	15	66.57580193119068	49	17	49.7693411101026	26	1	68.83857088920112	16	1	44.788135815954156	24	0	55.30553303724489	24	4	55.013491205762556	0	0	-inf	30	4	46.109059762153365	33	8	49.15266328237398	0	0	-inf	29	17	42.60115230880828	14	2	46.91130073127639	11	1	45.455194788630585	11	3	43.93969798394347	10	1	79.17659640884682	7	7	46.561662101683844	26	12	42.623790380347074	29	6	51.62995171852344	16	1	65.09886587372215	30	3	51.245966945706975	35	6	43.68089924566214	44	15	42.76170062376476	8	1	44.560464046953484	0	0	-inf	10	3	42.859251790773236	17	9	60.0485279752451	51	0	46.407069290344715	42	16	47.20913776642516	16	1	44.028309807661635	13	4	42.63781597070966	12	2	62.70941431797783	8	1	41.00241699796952	15	6	44.75767733976839	73	3	47.392805779914454	43	29	45.951582574785604	46	28	48.69324524208681	0	0	-inf	15	5	43.819314364030255	62	49	61.059951309060786	34	2	49.46853812578177	14	1	47.32483903447848	23	2	44.27346292382818	28	6	45.46195234781877	18	5	49.799009079459395	0	0	-inf	32	5	50.04556913638988	14	3	43.730747833032446	15	3	48.573229058757526	18	3	45.44281239452599	16	0	47.67937860531805	36	2	47.80317284158681	79	10	54.232638129031926	50	1	47.974348262686014	57	8	48.95425137499191	0	0	-inf	10	10	42.84795638654109	7	7	45.46846008765408	10	1	47.40445684520325	11	3	43.191291998854574	10	3	56.65190332718345	15	7	44.471291839582854	27	8	59.6034774435584	0	0	-inf	33	7	50.42683786066023	9	1	43.835304716462836	7	7	42.50979178498911	53	9	80.63045369276988	96	52	47.89502472823073	24	5	45.6928908565802	29	3	47.15823313373208	12	0	47.99200908048764	18	6	50.57992223222292	16	6	46.96371278069084	0	0	-inf	36	16	56.46742345843651	54	16	43.26751375657313	11	3	43.50321116718428	13	1	53.97020537576896	32	3	46.864722391391474	19	8	42.19689992862314	0	0	-inf	40	7	47.12738373456939	8	0	57.14284350555288	23	8	43.86138828992798	24	10	47.07729061478682	29	2	48.780710032303595	71	35	45.795653845132605	44	9	46.49599907298827	19	7	43.49361367096892	78	17	42.64825328273664	37	15	48.053693330301506	44	29	50.03822580170863	0	0	-inf	72	2	46.68384166640887	13	6	44.209646575320626	34	15	43.695203334342004	50	6	48.597388296703315	19	19	52.50617451211593	20	4	44.246213861380724	9	0	47.945239384724026	50	9	46.94084396106466	21	7	45.704120975963136	34	4	48.46875713552116	26	1	103.12691249741854	59	27	49.01177827604493	52	6	47.70788588000034	27	9	45.980141738380865	22	6	44.36478035905059	30	10	56.097364158459136	17	17	51.51014638651237	7	7	43.615522552157344	10	10	45.00060155299042	67	10	51.19834048732932	10	2	55.956730565177494	25	7	43.56314785086712	75	7	45.2972583454247	9	1	66.80716252755491	38	6	41.247211402920904	19	5	45.68111186826076	34	17	43.78694047045713	8	0	46.69911613907042	7	7	41.45061841893582	16	3	52.76166904006703	22	1	44.77561122921252	27	7	42.89268791872713	14	5	46.89214385556899	43	22	45.768818708546966	38	12	49.23505745607304	21	1	55.74417671585074	53	53	47.701263168240516	0	0	-inf	10	10	44.93647341340592	18	3	100.5960440210084	36	13	43.92639308485722	33	14	47.13574360484592	30	4	51.77794439597003	34	19	44.00135072543168	14	4	43.39070835791716	11	2	45.56445619875174	64	18	43.878530624279215	20	7	47.232412294044195	8	0	49.15774708385943	31	6	52.33936016768286	28	3	43.65883079597632	0	0	-inf	8	8	43.1755140368258	0	0	-inf	16	5	46.215043263816604	33	7	52.70867785778631	27	3	61.952538043801574	21	8	44.00085006915447	13	13	49.10048313461592	37	4	43.92012003383914	47	34	47.29278682233815	44	15	69.5844253493534	80	37	45.103755476941544	75	30	46.170683563292705	0	0	-inf	30	10	44.3849594274363	35	17	48.67650770780528	38	11	49.25755298872323	47	21	44.47941646954557	13	6	48.07424223292408	17	3	44.28225600018485	18	3	45.53519440186717	36	11	56.673607800440124	29	11	53.50727389795849	22	3	60.98395676732577	17	7	53.880423720280284	18	6	46.838860497332185	66	21	56.72885861458862	60	11	46.58576152706471	18	3	57.01708474430206	26	6	47.88004229825281	12	4	43.95535458559681	19	2	43.6155540114213	27	27	45.93797855138822	72	4	46.80882978648255	16	3	44.008843807835355	8	8	88.8651587163579	13	1	81.8156643943558	29	6	49.53299730199268	24	15	43.1863624811513	8	8	44.122844507162114	26	0	51.223702234340514	24	5	50.62297516592928	25	12	42.97618183876057	28	9	48.40893444343593	0	0	-inf	27	3	44.03069824366904	31	14	43.48804037021351	23	8	43.3830693713137	55	0	42.203341203346795	0	0	-inf	9	9	41.62606218587844	57	24	49.74790326605041	41	15	45.23205449933662	21	13	42.169075825903874	19	5	47.76792531591223	20	12	44.48754538907825	77	13	45.162342487689656	17	3	43.9595824798203	32	16	54.55565580870247	30	6	49.10480598440263	13	4	55.31972469027721	0	0	-inf	18	8	46.58156335577199	19	2	46.740853769989506	46	10	44.60427125269849	59	39	52.85314893619527	7	7	52.43996467867889	24	2	69.92175795839351	14	1	43.43484681133345	11	0	88.69633074469401	109	5	50.016264455232125	15	4	47.92469997971529	0	0	-inf	0	0	-inf	255	157	45.90512092875128	59	10	75.78587119711494	0	0	-inf	20	6	45.157703563128074	27	6	62.96192257481695	95	84	51.07769957600197	0	0	-inf	23	10	44.49705258409936	33	7	42.87820046986327	64	9	44.233752060842164	15	1	118.62251581825052	32	11	44.01908373319903	0	0	-inf	13	3	44.540423445650035	23	23	44.7374292028477	9	9	42.246808654653755	36	8	46.23516911859509	26	9	41.98732506462963	20	6	44.35177248627538	49	6	45.170672916948185	53	14	42.78896637178335	19	8	43.30715498928641	37	17	45.90655024234921	13	4	109.19952388639723	15	6	51.56820209384754	0	0	-inf	38	19	42.936737348700895	42	3	128.92927101961638	9	9	44.331611221685435	0	0	-inf	19	8	46.85336984082486	55	33	46.57459518359888	84	18	78.84927888577973	46	12	43.15324494997206	46	19	44.12513386835938	42	14	42.91590036423486	12	3	46.12233636256915	19	8	49.37720871640835	29	12	46.033244968176575	10	2	43.34044066588736	26	14	49.931320492919895	9	2	43.05608462984035	21	5	55.683047197782926	49	8	44.74981838111204	9	0	48.978628017069056	7	7	60.512094995063826	27	8	44.24624647193997	36	3	47.95285214596466	26	12	43.10490380021944	37	15	48.27344525665783	34	8	45.80540052367068	22	10	45.68472020737292	15	15	50.269778032052066	28	2	46.21004658796546	29	8	46.01631910756682	32	2	52.957076582630776	86	8	46.98177352820464	0	0	-inf	21	2	44.470114844210734	38	15	42.533666792683704	43	3	47.79628312201444	24	5	56.29008677951281	47	9	43.10857003342824	9	0	44.07806356419634	13	4	59.43451026614754	0	0	-inf	34	4	48.00115262462038	13	13	42.78903499795305	36	7	50.17571949466124	93	4	46.86864898269576	13	6	43.016011753977935	7	0	44.16310568694961	15	1	85.58637907083265	16	6	73.37040025856125	86	15	46.57749266268182	7	7	44.35606057845357	29	2	46.3958700255295	14	1	45.24653144258157	63	35	88.67813520408608	7	7	60.9869852175835	22	10	45.16119308719715	69	16	62.050660876915174	8	0	43.34787677000372	46	24	43.41375978014394	0	0	-inf	12	3	41.93317995864615	18	2	46.22466653449839	14	5	46.058008211671	85	2	43.23659888224643	11	3	49.02648049466368	60	19	47.04416040868328	17	2	43.5542731548291	42	5	47.18716844269364	26	10	43.058347266618334	26	3	81.93539101918996	0	0	-inf	25	4	48.528409051534666	179	1	43.271655157739524	25	10	51.88665787515089	78	23	45.03898591446989	54	23	45.345869574237405	42	20	45.905993661135604	43	4	57.25481721149689	22	22	66.4745870807883	34	5	45.017807523889985	113	9	46.97374278552653	77	28	44.13779133663861	22	2	46.836744353350646	7	7	45.17833221394989	30	15	47.23459579866088	13	13	56.605710747782965	18	6	44.90180774551959	0	0	-inf	8	8	44.46015510839149	0	0	-inf	25	10	48.59049188207616	57	17	42.88004541584635	genus	Weizmannia
1398	7	7	47.69021063952028	10	10	44.36871208534031	17	17	45.04259001626363	18	18	46.31957270438874	23	23	90.10941270031252	24	24	44.74561592322944	14	14	59.42228563914038	14	14	51.97283354051242	11	11	47.830430625419694	9	9	43.72536826390516	73	73	47.34724884004466	30	30	48.71190611370958	12	12	49.43646758088158	7	7	48.54619664155183	66	66	44.233655950816974	13	13	44.56877838435747	9	9	52.21948119712203	9	9	47.754510432268695	10	10	48.03564229642245	25	25	43.840402636890666	23	23	47.96036430131204	47	47	45.277211281393576	40	40	47.734440311707026	175	175	54.17684627913284	0	0	-inf	47	47	48.112705699065714	8	8	42.5215630820756	20	20	100.8158239698761	24	24	46.90122645042515	15	15	43.47046397863829	18	18	78.54581359557625	33	33	58.870014758420304	13	13	62.62070805355803	33	33	127.03522572936816	23	23	42.98116273747285	15	15	46.45434707425269	19	19	57.59123731711367	19	19	104.96439868323492	35	35	84.23469380641231	10	10	87.27868292425825	7	7	45.659666712459455	0	0	-inf	20	20	45.59730050957737	0	0	-inf	35	35	47.02050916553118	0	0	-inf	128	128	92.07544245279581	9	9	44.14953869712889	7	7	45.203620115300545	14	14	46.5	14	14	42.904124272481006	0	0	-inf	0	0	-inf	19	19	45.164843913471806	11	11	43.50638661227944	58	58	124.07288454276097	39	39	69.59134692911121	0	0	-inf	52	52	47.1834265119525	7	7	101.1220751143881	0	0	-inf	14	14	52.996327472853096	10	10	76.02164572024684	42	42	46.055779220138824	0	0	-inf	83	83	132.24373994076333	28	28	62.31367828881518	0	0	-inf	93	93	42.55253912816994	14	14	53.40038142684953	59	59	62.11057940863775	26	26	45.134088867562355	18	18	45.61048856531727	8	8	42.68198051533946	15	15	42.96204465953848	17	17	46.0282059593092	12	12	43.29737854124365	24	24	45.07039887209814	15	15	53.79572841874008	0	0	-inf	32	32	46.55770043721086	8	8	79.11476560599807	11	11	42.72715102776666	22	22	44.264622096706454	9	9	47.93818919613024	16	16	81.60765736500491	23	23	60.68612720561792	17	17	79.49120211438958	13	13	48.336046973794495	14	14	45.979166429173134	9	9	43.159033184317124	0	0	-inf	8	8	43.16862821709736	11	11	47.210466246355004	14	14	52.12399358003133	27	27	44.329423863064015	7	7	54.16449724208446	20	20	43.027011170960584	37	37	46.708328454100354	13	13	57.78514053982629	10	10	47.404205972968406	27	27	83.16571471917221	18	18	51.26248653467296	10	10	67.50151247594027	32	32	48.85208940630335	31	31	45.11555870697195	15	15	45.68675869820493	16	16	45.825444205419835	20	20	53.04286147625768	14	14	45.90226823317299	0	0	-inf	28	28	46.53248620263865	0	0	-inf	11	11	44.138810175871015	0	0	-inf	18	18	46.73329650314422	13	13	45.440282120755484	22	22	43.7897579565038	21	21	59.44947627894023	12	12	103.87704557814988	0	0	-inf	54	54	45.60594703460529	57	57	48.739138363600816	0	0	-inf	0	0	-inf	0	0	-inf	51	51	103.54589601507722	15	15	46.723212624042375	26	26	54.97089694950492	49	49	51.795844927635386	23	23	45.65022385981286	10	10	60.61755284790089	27	27	67.69828590433785	30	30	43.69441926599169	11	11	62.982549793206346	10	10	48.44443419889577	17	17	44.74523448330883	73	73	43.852037233100496	46	46	47.64636201995903	98	98	45.553220610423125	29	29	52.05585594444383	13	13	43.29563011280437	15	15	48.06763678615166	0	0	-inf	16	16	47.818262333937135	17	17	64.63336409489567	15	15	47.630699929434364	53	53	46.47535297142613	10	10	46.909831828577694	12	12	57.73327418064861	16	16	44.368483684363426	15	15	52.442260950570144	36	36	45.084358997751366	16	16	54.91114870678301	30	30	46.86072006839935	16	16	82.95054163856224	17	17	99.17469069838408	19	19	68.80635141477246	42	42	42.4033124021696	18	18	52.45516671667017	8	8	61.90643503235098	0	0	-inf	0	0	-inf	19	19	54.72671242556131	0	0	-inf	16	16	47.68159022119399	13	13	45.18768218534785	0	0	-inf	14	14	44.62919712593968	0	0	-inf	35	35	51.16446225846368	44	44	47.31917064638665	14	14	43.979739807929946	20	20	51.80694006925674	15	15	44.891432399510435	19	19	47.79925493919343	16	16	45.47593547624824	0	0	-inf	239	239	121.35243768174114	18	18	46.59395049282177	0	0	-inf	16	16	48.48133343612075	19	19	50.61871852946761	0	0	-inf	23	23	58.03987580664554	10	10	46.03191090801935	12	12	61.04490944695013	13	13	46.029824133542135	27	27	65.91335054984684	12	12	43.50817974609645	33	21	73.4562222912377	24	24	48.65402684970064	9	9	48.832491561019445	0	0	-inf	11	11	55.46536225203499	41	41	43.10906653629795	9	9	45.17808281180985	44	44	47.857717879491844	0	0	-inf	10	10	46.02569260369921	14	14	72.40066948893232	25	25	50.12831246088067	13	13	50.68231212962222	17	17	46.28706712911122	22	22	63.919977497029464	0	0	-inf	17	17	48.51304197233126	12	12	58.564724608053076	173	173	47.58310754864144	8	8	55.43688719599549	24	24	62.618782649277364	77	77	47.048409099421	15	15	47.13380951166243	29	29	50.09488051684279	20	20	49.5901674286783	0	0	-inf	9	9	50.00219755493296	11	11	46.687157966441056	0	0	-inf	0	0	-inf	13	13	42.37293904049756	24	24	45.605094296817846	77	77	49.00201334316262	42	42	44.089902712956345	80	80	87.53697360995308	0	0	-inf	12	12	67.93130010021098	12	12	45.176493851972765	22	22	46.23653583542195	56	56	53.376872721451335	54	54	114.17224035744465	10	10	46.52842712474619	56	56	46.34812935740533	0	0	-inf	57	57	49.97819879511003	22	22	43.75315326578689	9	9	44.51054468934631	12	12	55.22626223745352	54	54	44.12080862815357	8	8	48.024063849132375	20	20	44.57678917819949	7	7	119.42672392579978	0	0	-inf	30	30	70.74883645079659	14	14	108.53064463394894	33	33	43.445914618213365	33	33	53.48931510480772	12	12	77.05072912801049	16	16	44.8815300107122	26	26	44.051022444122424	35	35	62.89842671802014	0	0	-inf	43	43	48.536868678179964	0	0	-inf	26	26	55.60919922576122	9	9	42.83335302296786	12	12	48.79342194108433	16	16	44.87159519445937	11	11	43.33986125629854	29	29	42.42729433940392	8	8	45.160061105386006	30	30	43.11084725692359	31	31	53.05356967581684	20	20	43.13560801086713	0	0	-inf	9	9	59.214808677903775	16	16	99.54629712579555	10	10	56.05870464690235	26	26	48.173458231937566	14	14	42.37583003722328	26	26	46.87790024043127	18	18	49.550263770635944	11	11	47.18181818181818	30	30	50.69484087804463	53	53	47.07097814743795	22	22	125.70631823417001	8	8	43.83084412271571	33	33	43.90032793560235	127	127	49.61979357682586	26	26	46.86419798631558	11	11	55.72359163654613	17	17	44.864897080569236	29	29	79.97248312121263	15	15	44.181693698611205	0	0	-inf	10	10	46.65269119345812	7	7	47.111312269266804	51	51	46.390799400490344	18	18	64.43246596251147	0	0	-inf	38	38	43.40347467001136	31	31	47.9478882431966	27	27	47.63957313228824	0	0	-inf	16	16	45.05674541787478	213	213	116.26171234642976	14	14	46.906091213919645	9	9	46.03820175305161	56	56	111.38849740248536	77	77	65.74196157655953	0	0	-inf	195	195	47.590935498246246	25	25	48.24097546470558	17	17	46.42346349091282	47	47	46.25923710434709	32	32	51.567512527093285	0	0	-inf	17	17	43.89561157320095	0	0	-inf	16	16	45.91623562336934	46	46	51.32650607102492	0	0	-inf	15	15	48.03983858903765	9	9	43.66937629084884	49	49	44.891967844855095	0	0	-inf	18	18	44.092809373339016	31	31	47.92916672227592	13	13	51.05394346448101	10	10	43.222632852576716	23	23	44.68229618859267	7	7	66.2347325088752	18	18	126.38066966620353	14	14	44.665007523136495	7	7	109.66440531352538	7	7	43.96900541951651	18	18	46.48521345796551	28	28	45.375904042890305	20	20	48.1937622544762	9	9	42.66283467939931	23	23	47.91444729349264	9	9	61.58262046523682	19	19	53.923908436050304	32	32	48.73453144879148	52	52	46.634917245759894	19	19	63.62184543533261	12	12	44.08109339660626	18	18	48.0170640103244	19	19	48.07594133760703	33	33	42.40880106001462	0	0	-inf	22	22	51.79134537665451	18	18	45.722562676044234	18	18	44.2634559672906	76	76	48.70824100612416	0	0	-inf	17	17	64.28889950385805	0	0	-inf	11	11	45.33477355424013	0	0	-inf	45	45	105.0437920483091	11	11	44.01697286164498	25	25	45.29539618714236	0	0	-inf	76	76	44.46975976154352	36	36	43.56888367295248	19	19	59.932353475710045	75	75	72.2947507796513	41	41	46.62032069393344	19	19	44.52711305465465	28	28	51.26336710643374	38	38	47.503363923848035	19	19	49.24872678171958	19	19	43.61872308589676	21	21	85.39129508810814	41	41	107.68638054390625	0	0	-inf	10	10	60.08725802678177	10	10	43.29333481236525	7	7	43.939144984780924	14	14	53.56010685701419	117	117	53.842988408605365	0	0	-inf	11	11	55.25859233446733	8	8	46.982629858871114	13	13	44.71812142338447	22	22	42.998280982767724	11	11	55.82150726604175	75	75	86.62796958125648	22	22	50.03151894800385	11	11	44.66375237663984	22	22	43.03273687957388	14	14	49.74319112763867	15	15	48.02079161185851	0	0	-inf	18	18	50.083767648856075	28	28	45.43607007903878	84	84	122.04683908491708	31	31	48.13164824353011	21	21	46.36321341376025	9	9	44.1034471365764	30	30	70.14576508669862	18	18	44.63080960334779	8	8	42.55266952966369	9	9	46.157567582381084	0	0	-inf	37	37	45.32430275654903	25	25	49.39586693721013	26	26	66.86389644585874	0	0	-inf	29	29	43.03151050345191	408	408	138.5274086981411	7	7	89.23249631647401	7	7	47.92272291935599	29	29	96.97841145575259	24	24	50.16621764681088	34	34	46.642160776188305	19	19	44.35762024334129	14	14	45.53445162724345	16	16	46.294589269817905	45	45	56.073792728964975	7	7	59.272552734017054	62	62	59.954976108582294	22	22	43.31965732154213	30	30	43.802073290437896	24	24	44.482827299161286	8	8	43.00984497766503	0	0	-inf	13	13	73.79526595455205	26	26	106.26470532651582	8	8	43.39815932589547	8	8	46.21306745785883	0	0	-inf	13	13	42.697969374119936	18	18	48.1641283576054	19	19	51.78328943802403	33	33	46.22568516601818	33	33	43.95626287303915	18	18	50.97790013082727	10	10	44.75860251348425	10	10	42.0	38	38	46.19860704783767	0	0	-inf	8	8	49.49795018018017	61	61	42.35342146961795	10	10	44.82297921991751	8	8	44.557321784820246	7	7	44.671212115690714	9	9	43.34393938105611	23	23	45.61666696580732	10	10	43.52325394193526	9	9	43.755675768252935	11	11	48.215230215286105	27	27	43.67585354571941	38	38	66.78201821497528	33	33	46.983079252826975	21	21	42.722196253832784	0	0	-inf	17	17	44.15431752740249	14	14	58.21533260881886	44	44	46.26248059734451	31	31	42.99619269044188	18	18	44.45433919843963	26	26	45.449297494828514	16	16	45.27689050352715	40	40	46.90928972497845	15	15	49.85421834820641	28	28	70.21404586239728	16	16	52.61259539576514	12	12	68.53375048767998	12	12	47.58514920523538	0	0	-inf	79	79	110.61136272256627	0	0	-inf	11	11	44.85694607919935	8	8	57.67704397500757	12	12	46.04986401699753	8	8	49.537653764515454	0	0	-inf	11	11	56.02240948690626	116	116	95.79107153892298	10	10	41.66808380221785	27	27	65.19198970235101	10	10	43.786500705120545	11	11	42.901519130650996	22	22	50.15303803924001	0	0	-inf	22	22	44.4116708710538	0	0	-inf	30	30	43.01837661840736	35	35	44.51378581921448	40	40	90.14381219059315	10	10	44.30202644006594	0	0	-inf	31	31	52.720068407726245	33	33	90.87230102313174	0	0	-inf	119	119	51.34075903482018	17	17	44.97702393271761	14	14	51.884992626868325	51	51	49.36814232600059	43	43	49.95402922627028	26	26	44.59974504320015	45	45	44.49160140378704	25	25	79.22217812155534	48	48	43.005645379469186	14	14	42.91385280281	0	0	-inf	22	22	48.687263609196734	9	9	77.54572412688935	0	0	-inf	16	16	49.247350606668434	7	7	97.79547217485708	85	85	80.53030415145797	10	10	44.924141053289866	9	9	44.91664259578397	17	17	42.51789352455904	23	23	49.030046918203276	84	84	99.57136366150297	28	28	44.02222658797486	17	17	103.27004020482899	50	50	76.92984008884612	14	14	43.13565316670543	11	11	50.45640035336457	23	23	42.57244935656595	16	16	45.40730066667591	21	21	43.51392229304641	40	40	45.68039003242734	0	0	-inf	12	12	58.18519940914444	12	12	48.652594137366556	29	29	43.43574224949724	0	0	-inf	7	7	48.9946498202616	34	34	46.13023179766545	15	15	43.035328314946874	33	33	64.83948070163224	9	9	118.44804611578265	29	29	44.28837676386999	0	0	-inf	11	11	78.67901798375334	23	23	50.34491809870611	23	23	45.97046483912925	44	44	43.556430766208564	12	12	108.16222972026233	50	50	47.59546292659824	38	38	46.0238705246905	10	10	43.617409165178984	47	47	47.94555296794509	0	0	-inf	10	10	45.371279173230874	49	49	46.14994479830007	11	11	44.315352983243635	18	18	61.824147640439215	17	17	61.192814669039265	17	17	55.684844367669996	0	0	-inf	10	10	43.13577496456049	27	27	44.50752918464104	33	33	45.250482041805256	34	34	63.542885970193616	8	8	53.68324651036082	18	18	46.77714733751804	15	15	48.929278324451516	0	0	-inf	13	13	43.89123842531694	26	26	48.42168135567624	9	9	45.45532060744037	12	12	43.461592103616745	19	19	54.18453857134532	50	50	50.83849370979446	14	14	43.46955686373721	48	48	44.540512293521076	16	16	45.9461402667183	15	15	43.16088474492022	26	26	47.61869840713499	7	7	46.015378248332105	30	30	52.11628169673458	24	24	46.65850093983454	17	17	53.863653012427235	22	22	51.030256104166035	18	18	46.59429011784277	11	11	48.13835102733617	15	15	46.24621717954859	23	23	51.30187817013634	58	58	48.519976753866985	9	9	53.65956387367455	13	13	80.45502652716871	36	36	49.71301451864751	8	8	59.126022446370726	16	16	50.68812569503537	13	13	49.38690457862873	17	17	47.444657697517385	40	40	44.81652825792504	23	23	48.86971146406644	12	12	46.484687272676446	7	7	42.12777775753262	0	0	-inf	0	0	-inf	8	8	50.6140775033478	16	16	50.69906777897582	57	57	71.51886340953133	13	13	74.99083469550126	9	9	44.52370727774652	23	23	46.33840128016114	0	0	-inf	20	20	43.749571040246714	17	17	51.371217523979105	0	0	-inf	0	0	-inf	0	0	-inf	7	7	47.05219512773259	24	24	48.615751465828204	25	25	44.33200887742553	9	9	42.87403322858898	11	11	91.57139439824768	0	0	-inf	29	29	116.2763663137811	18	18	48.78400861973295	0	0	-inf	0	0	-inf	54	54	49.019938400064134	12	12	42.79573108707704	0	0	-inf	24	24	55.100632938267076	11	11	47.04392963013975	31	31	47.05158132873181	9	9	54.47751474044571	30	30	85.46344763031328	29	29	48.67701807241001	8	8	49.56097692824152	24	24	53.6403033896625	209	209	116.22219728143561	15	15	42.46666666666667	13	13	47.75617875027259	8	8	45.60478616817326	36	36	45.966894927652724	11	11	42.79298761289684	11	11	45.180899884748484	9	9	47.21264225405383	53	53	44.66156189532582	0	0	-inf	15	15	42.85096679918781	13	13	45.954550994499215	30	30	89.48592703846165	16	16	43.37074319912081	18	9	74.11420404262715	11	11	63.3424976796478	29	29	46.26053755636646	14	14	45.01756077885594	29	29	53.47698866325658	14	14	48.88042891286893	31	31	59.34523249401607	25	25	49.75588526735169	13	13	41.804295701747364	0	0	-inf	14	14	50.046211420391494	35	35	65.76548866751475	29	29	44.40928617596962	26	26	47.655749619332035	0	0	-inf	56	56	118.05614554935654	18	18	49.69799920028156	0	0	-inf	47	47	45.72503314441422	11	11	107.38368017434102	10	10	42.95428451742079	22	22	49.818837915416	53	53	48.869807207264486	15	15	87.17095610763582	17	17	55.890196539056205	21	21	42.25748626903361	10	10	45.72135427064294	20	20	43.03494173785802	19	19	52.721804147375074	0	0	-inf	22	22	63.619638543058365	91	91	54.67680634360289	0	0	-inf	28	28	78.51917295088245	35	35	73.72320341158677	25	25	44.836039464985724	14	14	45.02966281830345	53	53	46.14164671927533	23	23	44.71398942416398	18	18	42.75542104642026	34	34	50.140910949352204	17	17	63.37482383954072	32	32	44.556052521092035	0	0	-inf	13	13	90.4243200285413	12	12	45.86670491518385	8	8	52.06591036921011	12	12	50.086530430360206	17	17	57.63939880133968	24	24	45.187507383612946	26	26	46.9059398772983	7	7	93.92283705099956	13	13	66.33008172092833	0	0	-inf	79	79	51.36225998211748	22	22	80.41503725448325	28	28	50.916457374485304	225	225	113.98321386721561	7	7	48.691110837631314	19	19	42.53570022870312	20	20	47.362346907817695	41	41	46.1173927463226	38	38	52.6619080821873	17	17	43.750581472255384	8	8	99.61477607428507	22	22	67.95411441359265	40	40	50.08702060648287	21	21	52.40426780694795	66	66	47.787187379888906	15	15	44.11921172827402	10	10	43.07793828319251	0	0	-inf	42	42	44.169828325564914	68	61	57.729681150776344	7	7	81.35852399883973	40	40	45.337247687029524	24	24	42.28286991754634	9	9	43.91071127817043	16	16	50.78805689791258	16	16	44.66928608244117	37	37	48.04460456509065	18	18	46.16079507113981	8	8	42.93434508384686	15	15	43.32849758057535	121	121	48.15966023948077	13	13	43.217624790641835	9	9	43.47280619562204	9	9	55.89486931879582	21	14	45.53003379884544	27	27	47.036086620193274	15	15	57.59395651750357	24	24	55.26799640629776	12	12	42.67298185235608	21	21	49.47842116861038	12	12	42.02008081376859	0	0	-inf	37	37	109.5965923333782	9	9	48.27486269381309	53	53	50.36824206414655	0	0	-inf	17	17	48.02007990354987	0	0	-inf	9	9	41.43162115899779	10	10	57.77163476857764	8	8	54.69447001642714	9	9	61.666899115672564	0	0	-inf	23	23	97.98756620852826	9	9	55.44870656098284	0	0	-inf	9	9	102.09098411121407	11	11	81.12285752267815	42	31	53.36060783035053	17	17	51.27428269636932	55	55	115.38965280287967	33	33	48.29573441994102	17	17	107.12725726638755	25	25	43.59119104340407	14	14	70.76757079046425	0	0	-inf	15	15	44.80509819061135	26	26	77.51700006351975	0	0	-inf	17	17	44.93715272178761	25	25	70.92535284302664	26	26	43.44954336434194	30	20	47.04349584869092	22	22	47.54170780224649	32	32	52.312633756846125	25	25	69.86074287487068	15	15	44.374011537017765	24	24	55.30553303724489	20	20	56.201975884541966	0	0	-inf	26	26	46.646767259303274	25	25	49.05861500969599	0	0	-inf	12	12	42.10702260395516	12	12	46.97985085315579	10	10	44.90071426749364	8	8	41.72622073609962	9	9	83.16463253788959	0	0	-inf	14	14	42.62156040899286	23	23	53.97459939542583	15	15	66.70545693197029	27	27	52.13059980106754	29	29	43.85509035900462	29	29	43.2304750802121	7	7	45.211958910803986	0	0	-inf	7	7	42.677100595049524	8	8	71.34702529298596	51	51	46.407069290344715	26	26	48.87315803510348	15	15	43.696863794839075	9	9	42.8101786243584	10	10	66.59090960512594	7	7	40.67643781947061	9	9	46.42696805273545	70	70	47.60542033487946	14	14	44.66782201577551	18	18	42.888429194462375	0	0	-inf	10	10	42.87804503135292	13	13	100.40900589851094	32	32	49.23633637213853	13	13	47.88828819097682	21	21	44.63284034514515	22	22	45.66075604947855	13	13	52.85162935928482	0	0	-inf	27	27	51.483749731289116	11	11	43.85251417455168	12	12	48.426577881092214	15	15	46.33137487343119	16	16	47.67937860531805	34	34	48.06899058241768	69	69	55.245504521934926	49	49	48.07006412013958	49	49	50.06873350524285	0	0	-inf	0	0	-inf	0	0	-inf	9	9	48.15911905581123	8	8	43.76943088854518	7	7	62.380888504206965	8	8	44.008672199217855	19	19	66.19331220837662	0	0	-inf	26	26	51.69560190006875	8	8	43.90418390008795	0	0	-inf	44	44	87.67385326656786	44	44	48.08402566581761	19	19	46.312152407794194	26	26	47.32440122867999	12	12	47.99200908048764	12	12	53.77368927062182	10	10	46.28802992476526	0	0	-inf	20	20	59.009835753126296	38	38	42.85925798988445	8	8	43.585313637080176	12	12	54.71772249041638	29	29	47.37152925266668	11	11	42.5689585462745	0	0	-inf	33	33	47.566221285848634	8	8	57.14284350555288	15	15	43.80652069862754	14	14	44.42953650333168	27	27	49.309493321827496	36	36	47.47446176497638	35	35	46.05919056124184	12	12	43.60049739144541	61	61	42.42070726132845	22	22	48.01199008153096	15	15	44.32751774630277	0	0	-inf	70	70	46.86605861473867	7	7	45.10254582765588	19	9	43.941704319049066	44	44	48.96110634162323	0	0	-inf	16	16	45.0151198947057	9	9	47.945239384724026	41	41	48.05339961733773	14	14	46.49173878821155	30	6	49.210841521932934	25	25	105.59595869471977	32	32	48.29395612435295	46	46	48.00781026676489	18	18	46.52367382411185	16	16	45.23960303484398	20	20	55.8318326753156	0	0	-inf	0	0	-inf	0	0	-inf	57	57	52.034097804552694	8	8	59.69591320647187	18	18	44.0398120767982	68	68	45.4066479864178	8	8	70.1010773281598	32	32	41.30720442031106	14	14	44.642857142857146	17	17	45.88235294117647	8	8	46.69911613907042	0	0	-inf	13	13	52.76305210279335	21	21	44.981314424759994	20	20	43.076954097229596	9	9	47.46212418624499	21	21	44.98506288328144	26	26	50.78846884612667	20	20	55.98138555164328	0	0	-inf	0	0	-inf	0	0	-inf	15	15	111.85724897953749	23	23	44.21441398073777	19	19	46.56768972547177	26	26	52.651620325326846	15	15	43.02481220575484	10	10	44.046991701084025	9	9	46.36802777656399	46	46	44.12735712142875	13	13	45.932410303561745	8	8	49.15774708385943	25	25	54.29013065498032	25	18	43.760346484292974	0	0	-inf	0	0	-inf	0	0	-inf	11	11	45.50909743522725	26	26	53.39264152995911	24	24	64.28607139334403	13	13	42.4629116501726	0	0	-inf	33	33	43.69346016883003	13	13	43.630530098018795	29	19	79.8533412536975	43	43	45.62821450610763	45	45	48.03632804399604	0	0	-inf	20	20	45.067863174073985	18	18	54.01357408689754	27	27	51.20629354695808	26	26	46.17932230627017	7	7	50.762585016660616	14	14	43.78056087910094	15	15	45.502832330359205	25	25	62.49428917815528	18	18	58.81185536501324	19	19	63.927508540185656	10	10	59.99306233183056	12	12	47.33020033017765	45	45	52.62750944652865	49	49	46.29483316614947	15	15	52.753835026495814	20	20	49.3850030154959	8	8	44.290896254664254	17	17	43.65452845424005	0	0	-inf	68	68	47.102227549695314	13	13	44.24165391733582	0	0	-inf	12	12	84.20165591187933	23	23	51.574240923508064	9	9	42.77347830374207	0	0	-inf	26	26	51.223702234340514	19	19	52.82458593341268	13	13	44.16222435487206	19	19	49.951717476213624	0	0	-inf	24	24	44.18292718329382	17	17	43.75372207194683	15	15	43.0131813307531	55	55	42.203341203346795	0	0	-inf	0	0	-inf	33	33	45.802516399432236	26	26	46.221612530530926	8	8	42.622844507162114	14	14	49.80585165265935	8	8	44.69902036418703	64	64	45.625086356880516	14	14	44.306322538521826	16	16	58.392831456145736	24	24	48.22936473053213	9	9	59.65246108068243	0	0	-inf	10	10	44.758588940998735	17	17	46.8112911989611	36	36	45.76422795490747	20	20	45.12632449003849	0	0	-inf	22	22	72.3433476593873	13	13	43.00675810451295	11	11	88.69633074469401	104	104	50.0866184964662	11	11	48.507838949842494	0	0	-inf	0	0	-inf	98	98	45.3370912537391	49	49	82.07531041625577	0	0	-inf	14	14	45.93783461749443	21	21	68.29617146862192	11	11	45.63043747040052	0	0	-inf	13	13	44.23022260949349	26	26	42.64340416342182	55	55	43.55264058167342	14	14	123.95269551955413	21	21	44.68760672788002	0	0	-inf	10	10	45.40365799264593	0	0	-inf	0	0	-inf	28	28	46.770332859722494	17	17	42.27678484769	14	14	45.439268332951656	43	43	45.682428898525856	39	39	42.82168372007223	11	11	44.052463428176196	20	20	46.663984914368804	9	9	135.9548678359071	9	9	57.03246902751001	0	0	-inf	19	19	43.36536399770137	39	39	135.71870212368944	0	0	-inf	0	0	-inf	11	11	46.05692259063567	22	22	44.608445364293544	66	66	88.89908221826511	34	34	43.24925702407136	27	27	43.2154834862833	28	28	43.11772631381206	9	9	43.1459674909199	11	11	54.625699487663326	17	17	43.40459598557934	8	8	43.6755508323592	12	12	42.98142830955023	7	7	42.99088845337705	16	16	56.1904704123225	41	41	44.779077242468134	9	9	48.978628017069056	0	0	-inf	19	19	43.3272543124036	33	33	47.64947332029209	14	14	43.38528650191712	22	22	49.70239566147681	26	26	46.645043109810445	12	12	43.74023375979576	0	0	-inf	26	26	45.841588633193574	21	21	47.75453028488296	30	30	53.68754835480616	78	78	47.303545479872525	0	0	-inf	19	19	44.594940485973765	23	23	42.06925778750275	40	40	47.65465875943646	19	19	59.31560897861651	38	38	42.49355156923256	9	9	44.07806356419634	9	9	67.07207038443534	0	0	-inf	30	30	48.517075910083726	0	0	-inf	29	29	51.73537592440705	89	89	47.04224684014681	7	7	42.0160997674583	7	7	44.16310568694961	14	14	88.60795820107342	10	10	92.27060580264472	71	71	46.343295038704795	0	0	-inf	27	27	46.0548233607539	13	13	43.330547020276256	28	28	130.30957267463657	0	0	-inf	12	12	46.88519719700718	53	53	67.49301842876423	8	8	43.34787677000372	22	22	42.45388649305267	0	0	-inf	9	9	42.2126542506991	16	16	45.88587124599264	9	9	42.97912388482156	83	83	43.19618366343696	8	8	51.43424168119542	41	41	46.20977343880295	15	15	43.67589149230885	37	37	44.738594428347504	16	16	43.70763284936109	23	23	86.53331924477291	0	0	-inf	21	21	48.90123595432879	178	178	43.267563332783006	15	15	55.382669333838614	55	55	43.64161077544825	31	31	46.02938033834868	22	22	47.90498147484329	39	39	58.77892771074339	0	0	-inf	29	29	45.338115440111224	104	104	46.84458630068851	49	49	44.13425313527749	20	20	46.626306238990274	0	0	-inf	15	15	49.63243836050705	0	0	-inf	12	12	44.41379267621615	0	0	-inf	0	0	-inf	0	0	-inf	15	15	51.43450428824877	40	40	43.115891919216516	species	Weizmannia coagulans
345219	0	0	-inf	0	0	-inf	0	0	-inf	0	0	-inf	0	0	-inf	0	0	-inf	0	0	-inf	0	0	-inf	0	0	-inf	0	0	-inf	0	0	-inf	0	0	-inf	0	0	-inf	0	0	-inf	0	0	-inf	0	0	-inf	0	0	-inf	0	0	-inf	0	0	-inf	0	0	-inf	0	0	-inf	0	0	-inf	0	0	-inf	0	0	-inf	0	0	-inf	0	0	-inf	0	0	-inf	0	0	-inf	0	0	-inf	0	0	-inf	0	0	-inf	0	0	-inf	0	0	-inf	0	0	-inf	0	0	-inf	0	0	-inf	0	0	-inf	0	0	-inf	0	0	-inf	0	0	-inf	0	0	-inf	0	0	-inf	0	0	-inf	0	0	-inf	0	0	-inf	0	0	-inf	0	0	-inf	0	0	-inf	0	0	-inf	0	0	-inf	0	0	-inf	0	0	-inf	0	0	-inf	0	0	-inf	0	0	-inf	0	0	-inf	0	0	-inf	0	0	-inf	0	0	-inf	0	0	-inf	0	0	-inf	0	0	-inf	0	0	-inf	0	0	-inf	0	0	-inf	0	0	-inf	0	0	-inf	0	0	-inf	0	0	-inf	0	0	-inf	0	0	-inf	0	0	-inf	0	0	-inf	0	0	-inf	0	0	-inf	0	0	-inf	0	0	-inf	0	0	-inf	0	0	-inf	0	0	-inf	0	0	-inf	0	0	-inf	0	0	-inf	0	0	-inf	0	0	-inf	0	0	-inf	0	0	-inf	0	0	-inf	0	0	-inf	0	0	-inf	0	0	-inf	0	0	-inf	0	0	-inf	0	0	-inf	0	0	-inf	0	0	-inf	0	0	-inf	0	0	-inf	0	0	-inf	0	0	-inf	0	0	-inf	0	0	-inf	0	0	-inf	0	0	-inf	0	0	-inf	0	0	-inf	0	0	-inf	0	0	-inf	0	0	-inf	0	0	-inf	0	0	-inf	0	0	-inf	0	0	-inf	0	0	-inf	0	0	-inf	0	0	-inf	0	0	-inf	0	0	-inf	0	0	-inf	0	0	-inf	0	0	-inf	0	0	-inf	0	0	-inf	0	0	-inf	0	0	-inf	0	0	-inf	0	0	-inf	0	0	-inf	0	0	-inf	0	0	-inf	0	0	-inf	0	0	-inf	0	0	-inf	0	0	-inf	0	0	-inf	0	0	-inf	0	0	-inf	0	0	-inf	0	0	-inf	0	0	-inf	0	0	-inf	0	0	-inf	0	0	-inf	0	0	-inf	0	0	-inf	0	0	-inf	0	0	-inf	0	0	-inf	0	0	-inf	0	0	-inf	0	0	-inf	0	0	-inf	0	0	-inf	0	0	-inf	0	0	-inf	0	0	-inf	0	0	-inf	0	0	-inf	0	0	-inf	0	0	-inf	0	0	-inf	0	0	-inf	0	0	-inf	0	0	-inf	0	0	-inf	0	0	-inf	0	0	-inf	0	0	-inf	0	0	-inf	0	0	-inf	0	0	-inf	0	0	-inf	0	0	-inf	0	0	-inf	0	0	-inf	0	0	-inf	0	0	-inf	0	0	-inf	0	0	-inf	0	0	-inf	0	0	-inf	0	0	-inf	0	0	-inf	0	0	-inf	0	0	-inf	0	0	-inf	0	0	-inf	0	0	-inf	0	0	-inf	0	0	-inf	12	12	125.51467574482128	0	0	-inf	0	0	-inf	0	0	-inf	0	0	-inf	0	0	-inf	0	0	-inf	0	0	-inf	0	0	-inf	0	0	-inf	0	0	-inf	0	0	-inf	0	0	-inf	0	0	-inf	0	0	-inf	0	0	-inf	0	0	-inf	0	0	-inf	0	0	-inf	0	0	-inf	0	0	-inf	0	0	-inf	0	0	-inf	0	0	-inf	0	0	-inf	0	0	-inf	0	0	-inf	0	0	-inf	0	0	-inf	0	0	-inf	0	0	-inf	0	0	-inf	0	0	-inf	0	0	-inf	0	0	-inf	0	0	-inf	0	0	-inf	0	0	-inf	0	0	-inf	0	0	-inf	0	0	-inf	0	0	-inf	0	0	-inf	0	0	-inf	0	0	-inf	0	0	-inf	0	0	-inf	0	0	-inf	0	0	-inf	0	0	-inf	0	0	-inf	0	0	-inf	0	0	-inf	0	0	-inf	0	0	-inf	0	0	-inf	0	0	-inf	0	0	-inf	0	0	-inf	0	0	-inf	0	0	-inf	0	0	-inf	0	0	-inf	0	0	-inf	0	0	-inf	0	0	-inf	0	0	-inf	0	0	-inf	0	0	-inf	0	0	-inf	0	0	-inf	0	0	-inf	0	0	-inf	0	0	-inf	0	0	-inf	0	0	-inf	0	0	-inf	0	0	-inf	0	0	-inf	0	0	-inf	0	0	-inf	0	0	-inf	0	0	-inf	0	0	-inf	0	0	-inf	0	0	-inf	0	0	-inf	0	0	-inf	0	0	-inf	0	0	-inf	0	0	-inf	0	0	-inf	0	0	-inf	0	0	-inf	0	0	-inf	0	0	-inf	0	0	-inf	0	0	-inf	0	0	-inf	0	0	-inf	0	0	-inf	0	0	-inf	0	0	-inf	0	0	-inf	0	0	-inf	0	0	-inf	0	0	-inf	0	0	-inf	0	0	-inf	0	0	-inf	0	0	-inf	0	0	-inf	0	0	-inf	0	0	-inf	0	0	-inf	0	0	-inf	0	0	-inf	0	0	-inf	0	0	-inf	0	0	-inf	0	0	-inf	0	0	-inf	0	0	-inf	0	0	-inf	0	0	-inf	0	0	-inf	0	0	-inf	0	0	-inf	0	0	-inf	0	0	-inf	0	0	-inf	0	0	-inf	0	0	-inf	0	0	-inf	0	0	-inf	0	0	-inf	0	0	-inf	0	0	-inf	0	0	-inf	0	0	-inf	0	0	-inf	0	0	-inf	0	0	-inf	0	0	-inf	0	0	-inf	0	0	-inf	0	0	-inf	0	0	-inf	0	0	-inf	0	0	-inf	0	0	-inf	0	0	-inf	0	0	-inf	0	0	-inf	0	0	-inf	0	0	-inf	0	0	-inf	0	0	-inf	0	0	-inf	0	0	-inf	0	0	-inf	0	0	-inf	0	0	-inf	0	0	-inf	0	0	-inf	0	0	-inf	0	0	-inf	0	0	-inf	0	0	-inf	0	0	-inf	0	0	-inf	0	0	-inf	0	0	-inf	0	0	-inf	0	0	-inf	0	0	-inf	0	0	-inf	0	0	-inf	0	0	-inf	0	0	-inf	0	0	-inf	0	0	-inf	0	0	-inf	0	0	-inf	0	0	-inf	0	0	-inf	0	0	-inf	0	0	-inf	0	0	-inf	0	0	-inf	0	0	-inf	0	0	-inf	0	0	-inf	0	0	-inf	0	0	-inf	0	0	-inf	0	0	-inf	0	0	-inf	0	0	-inf	0	0	-inf	0	0	-inf	0	0	-inf	0	0	-inf	0	0	-inf	0	0	-inf	0	0	-inf	0	0	-inf	0	0	-inf	0	0	-inf	0	0	-inf	0	0	-inf	0	0	-inf	0	0	-inf	0	0	-inf	0	0	-inf	0	0	-inf	0	0	-inf	0	0	-inf	0	0	-inf	0	0	-inf	0	0	-inf	0	0	-inf	0	0	-inf	0	0	-inf	0	0	-inf	0	0	-inf	0	0	-inf	0	0	-inf	0	0	-inf	0	0	-inf	0	0	-inf	0	0	-inf	0	0	-inf	0	0	-inf	0	0	-inf	0	0	-inf	0	0	-inf	0	0	-inf	0	0	-inf	0	0	-inf	0	0	-inf	0	0	-inf	0	0	-inf	0	0	-inf	0	0	-inf	0	0	-inf	0	0	-inf	0	0	-inf	0	0	-inf	0	0	-inf	0	0	-inf	0	0	-inf	0	0	-inf	0	0	-inf	0	0	-inf	0	0	-inf	0	0	-inf	0	0	-inf	0	0	-inf	0	0	-inf	0	0	-inf	0	0	-inf	0	0	-inf	0	0	-inf	0	0	-inf	0	0	-inf	0	0	-inf	0	0	-inf	0	0	-inf	0	0	-inf	0	0	-inf	0	0	-inf	0	0	-inf	0	0	-inf	0	0	-inf	0	0	-inf	0	0	-inf	0	0	-inf	0	0	-inf	0	0	-inf	0	0	-inf	0	0	-inf	0	0	-inf	0	0	-inf	0	0	-inf	0	0	-inf	0	0	-inf	0	0	-inf	0	0	-inf	0	0	-inf	0	0	-inf	0	0	-inf	0	0	-inf	0	0	-inf	0	0	-inf	0	0	-inf	0	0	-inf	0	0	-inf	0	0	-inf	0	0	-inf	0	0	-inf	0	0	-inf	0	0	-inf	0	0	-inf	0	0	-inf	0	0	-inf	0	0	-inf	0	0	-inf	0	0	-inf	0	0	-inf	0	0	-inf	0	0	-inf	0	0	-inf	0	0	-inf	0	0	-inf	0	0	-inf	0	0	-inf	0	0	-inf	0	0	-inf	0	0	-inf	0	0	-inf	0	0	-inf	0	0	-inf	0	0	-inf	0	0	-inf	0	0	-inf	0	0	-inf	0	0	-inf	0	0	-inf	0	0	-inf	0	0	-inf	0	0	-inf	0	0	-inf	0	0	-inf	0	0	-inf	0	0	-inf	0	0	-inf	0	0	-inf	0	0	-inf	0	0	-inf	0	0	-inf	0	0	-inf	0	0	-inf	0	0	-inf	0	0	-inf	0	0	-inf	0	0	-inf	0	0	-inf	0	0	-inf	0	0	-inf	0	0	-inf	0	0	-inf	0	0	-inf	0	0	-inf	0	0	-inf	0	0	-inf	0	0	-inf	0	0	-inf	0	0	-inf	0	0	-inf	0	0	-inf	0	0	-inf	0	0	-inf	0	0	-inf	0	0	-inf	0	0	-inf	0	0	-inf	0	0	-inf	0	0	-inf	0	0	-inf	0	0	-inf	0	0	-inf	0	0	-inf	0	0	-inf	0	0	-inf	0	0	-inf	0	0	-inf	0	0	-inf	0	0	-inf	0	0	-inf	0	0	-inf	0	0	-inf	0	0	-inf	0	0	-inf	0	0	-inf	0	0	-inf	0	0	-inf	0	0	-inf	0	0	-inf	0	0	-inf	0	0	-inf	0	0	-inf	0	0	-inf	0	0	-inf	0	0	-inf	0	0	-inf	0	0	-inf	0	0	-inf	0	0	-inf	0	0	-inf	0	0	-inf	0	0	-inf	0	0	-inf	0	0	-inf	0	0	-inf	0	0	-inf	0	0	-inf	0	0	-inf	0	0	-inf	0	0	-inf	0	0	-inf	0	0	-inf	0	0	-inf	0	0	-inf	0	0	-inf	0	0	-inf	0	0	-inf	0	0	-inf	0	0	-inf	0	0	-inf	0	0	-inf	0	0	-inf	0	0	-inf	0	0	-inf	0	0	-inf	0	0	-inf	0	0	-inf	0	0	-inf	0	0	-inf	0	0	-inf	0	0	-inf	0	0	-inf	0	0	-inf	0	0	-inf	0	0	-inf	0	0	-inf	0	0	-inf	0	0	-inf	0	0	-inf	0	0	-inf	0	0	-inf	0	0	-inf	0	0	-inf	0	0	-inf	0	0	-inf	0	0	-inf	9	9	96.11111111111111	0	0	-inf	0	0	-inf	0	0	-inf	0	0	-inf	0	0	-inf	0	0	-inf	0	0	-inf	0	0	-inf	0	0	-inf	0	0	-inf	0	0	-inf	0	0	-inf	0	0	-inf	0	0	-inf	0	0	-inf	0	0	-inf	0	0	-inf	0	0	-inf	0	0	-inf	0	0	-inf	0	0	-inf	0	0	-inf	0	0	-inf	0	0	-inf	0	0	-inf	0	0	-inf	0	0	-inf	0	0	-inf	0	0	-inf	0	0	-inf	0	0	-inf	0	0	-inf	0	0	-inf	0	0	-inf	0	0	-inf	0	0	-inf	0	0	-inf	0	0	-inf	0	0	-inf	0	0	-inf	0	0	-inf	0	0	-inf	0	0	-inf	0	0	-inf	0	0	-inf	0	0	-inf	0	0	-inf	0	0	-inf	0	0	-inf	0	0	-inf	0	0	-inf	0	0	-inf	0	0	-inf	0	0	-inf	0	0	-inf	0	0	-inf	0	0	-inf	0	0	-inf	0	0	-inf	0	0	-inf	0	0	-inf	0	0	-inf	0	0	-inf	0	0	-inf	0	0	-inf	0	0	-inf	0	0	-inf	0	0	-inf	0	0	-inf	0	0	-inf	0	0	-inf	0	0	-inf	7	7	139.49147487753265	0	0	-inf	0	0	-inf	0	0	-inf	0	0	-inf	0	0	-inf	0	0	-inf	0	0	-inf	0	0	-inf	0	0	-inf	0	0	-inf	0	0	-inf	0	0	-inf	0	0	-inf	0	0	-inf	7	7	44.123848508215175	0	0	-inf	0	0	-inf	0	0	-inf	0	0	-inf	0	0	-inf	0	0	-inf	0	0	-inf	0	0	-inf	0	0	-inf	0	0	-inf	0	0	-inf	0	0	-inf	0	0	-inf	0	0	-inf	0	0	-inf	0	0	-inf	0	0	-inf	0	0	-inf	0	0	-inf	0	0	-inf	0	0	-inf	0	0	-inf	0	0	-inf	11	11	51.76081153828832	0	0	-inf	0	0	-inf	0	0	-inf	0	0	-inf	0	0	-inf	0	0	-inf	0	0	-inf	0	0	-inf	0	0	-inf	0	0	-inf	0	0	-inf	0	0	-inf	0	0	-inf	10	10	46.28528137423857	0	0	-inf	0	0	-inf	0	0	-inf	0	0	-inf	0	0	-inf	0	0	-inf	0	0	-inf	0	0	-inf	0	0	-inf	0	0	-inf	0	0	-inf	0	0	-inf	0	0	-inf	0	0	-inf	0	0	-inf	0	0	-inf	0	0	-inf	0	0	-inf	0	0	-inf	0	0	-inf	0	0	-inf	0	0	-inf	0	0	-inf	0	0	-inf	0	0	-inf	0	0	-inf	0	0	-inf	0	0	-inf	0	0	-inf	0	0	-inf	0	0	-inf	0	0	-inf	0	0	-inf	0	0	-inf	0	0	-inf	0	0	-inf	0	0	-inf	0	0	-inf	0	0	-inf	0	0	-inf	0	0	-inf	0	0	-inf	0	0	-inf	0	0	-inf	0	0	-inf	0	0	-inf	0	0	-inf	0	0	-inf	0	0	-inf	0	0	-inf	0	0	-inf	0	0	-inf	0	0	-inf	0	0	-inf	0	0	-inf	0	0	-inf	0	0	-inf	0	0	-inf	0	0	-inf	0	0	-inf	0	0	-inf	0	0	-inf	0	0	-inf	0	0	-inf	0	0	-inf	0	0	-inf	0	0	-inf	0	0	-inf	0	0	-inf	0	0	-inf	0	0	-inf	0	0	-inf	0	0	-inf	0	0	-inf	0	0	-inf	0	0	-inf	0	0	-inf	0	0	-inf	0	0	-inf	0	0	-inf	0	0	-inf	0	0	-inf	0	0	-inf	0	0	-inf	0	0	-inf	0	0	-inf	0	0	-inf	0	0	-inf	0	0	-inf	0	0	-inf	0	0	-inf	0	0	-inf	0	0	-inf	0	0	-inf	0	0	-inf	10	10	44.409211841835514	0	0	-inf	0	0	-inf	0	0	-inf	0	0	-inf	0	0	-inf	0	0	-inf	0	0	-inf	0	0	-inf	0	0	-inf	0	0	-inf	0	0	-inf	0	0	-inf	0	0	-inf	0	0	-inf	0	0	-inf	0	0	-inf	0	0	-inf	0	0	-inf	0	0	-inf	0	0	-inf	0	0	-inf	0	0	-inf	0	0	-inf	0	0	-inf	0	0	-inf	0	0	-inf	0	0	-inf	0	0	-inf	0	0	-inf	0	0	-inf	0	0	-inf	0	0	-inf	0	0	-inf	0	0	-inf	0	0	-inf	0	0	-inf	0	0	-inf	0	0	-inf	0	0	-inf	0	0	-inf	0	0	-inf	0	0	-inf	0	0	-inf	0	0	-inf	0	0	-inf	0	0	-inf	0	0	-inf	7	7	41.878100244297904	0	0	-inf	0	0	-inf	0	0	-inf	0	0	-inf	0	0	-inf	0	0	-inf	0	0	-inf	0	0	-inf	0	0	-inf	0	0	-inf	10	10	138.65190495998812	0	0	-inf	0	0	-inf	0	0	-inf	0	0	-inf	0	0	-inf	0	0	-inf	0	0	-inf	0	0	-inf	0	0	-inf	0	0	-inf	0	0	-inf	0	0	-inf	0	0	-inf	0	0	-inf	0	0	-inf	0	0	-inf	0	0	-inf	0	0	-inf	0	0	-inf	0	0	-inf	0	0	-inf	0	0	-inf	0	0	-inf	0	0	-inf	0	0	-inf	0	0	-inf	0	0	-inf	0	0	-inf	0	0	-inf	0	0	-inf	0	0	-inf	0	0	-inf	0	0	-inf	0	0	-inf	0	0	-inf	0	0	-inf	0	0	-inf	0	0	-inf	0	0	-inf	0	0	-inf	0	0	-inf	0	0	-inf	0	0	-inf	0	0	-inf	0	0	-inf	0	0	-inf	0	0	-inf	0	0	-inf	0	0	-inf	0	0	-inf	0	0	-inf	0	0	-inf	0	0	-inf	0	0	-inf	0	0	-inf	0	0	-inf	0	0	-inf	0	0	-inf	0	0	-inf	0	0	-inf	0	0	-inf	0	0	-inf	0	0	-inf	0	0	-inf	0	0	-inf	0	0	-inf	0	0	-inf	0	0	-inf	0	0	-inf	0	0	-inf	0	0	-inf	0	0	-inf	0	0	-inf	0	0	-inf	0	0	-inf	0	0	-inf	0	0	-inf	0	0	-inf	0	0	-inf	0	0	-inf	0	0	-inf	0	0	-inf	0	0	-inf	0	0	-inf	0	0	-inf	0	0	-inf	0	0	-inf	0	0	-inf	0	0	-inf	0	0	-inf	0	0	-inf	0	0	-inf	0	0	-inf	0	0	-inf	0	0	-inf	0	0	-inf	0	0	-inf	0	0	-inf	0	0	-inf	0	0	-inf	0	0	-inf	0	0	-inf	0	0	-inf	0	0	-inf	0	0	-inf	0	0	-inf	0	0	-inf	0	0	-inf	0	0	-inf	0	0	-inf	0	0	-inf	0	0	-inf	0	0	-inf	0	0	-inf	0	0	-inf	0	0	-inf	0	0	-inf	0	0	-inf	0	0	-inf	0	0	-inf	0	0	-inf	0	0	-inf	0	0	-inf	0	0	-inf	0	0	-inf	0	0	-inf	0	0	-inf	0	0	-inf	0	0	-inf	0	0	-inf	0	0	-inf	0	0	-inf	0	0	-inf	0	0	-inf	0	0	-inf	0	0	-inf	0	0	-inf	0	0	-inf	0	0	-inf	0	0	-inf	0	0	-inf	0	0	-inf	0	0	-inf	0	0	-inf	0	0	-inf	0	0	-inf	0	0	-inf	0	0	-inf	0	0	-inf	0	0	-inf	0	0	-inf	0	0	-inf	0	0	-inf	0	0	-inf	0	0	-inf	0	0	-inf	0	0	-inf	0	0	-inf	0	0	-inf	0	0	-inf	0	0	-inf	0	0	-inf	0	0	-inf	0	0	-inf	0	0	-inf	0	0	-inf	0	0	-inf	0	0	-inf	0	0	-inf	0	0	-inf	0	0	-inf	0	0	-inf	0	0	-inf	0	0	-inf	0	0	-inf	0	0	-inf	0	0	-inf	0	0	-inf	0	0	-inf	0	0	-inf	strain	Weizmannia coagulans 36D1
941639	0	0	-inf	0	0	-inf	0	0	-inf	0	0	-inf	0	0	-inf	0	0	-inf	0	0	-inf	0	0	-inf	0	0	-inf	0	0	-inf	0	0	-inf	0	0	-inf	0	0	-inf	0	0	-inf	0	0	-inf	0	0	-inf	0	0	-inf	0	0	-inf	0	0	-inf	0	0	-inf	0	0	-inf	0	0	-inf	0	0	-inf	0	0	-inf	0	0	-inf	0	0	-inf	0	0	-inf	0	0	-inf	0	0	-inf	0	0	-inf	0	0	-inf	0	0	-inf	0	0	-inf	0	0	-inf	0	0	-inf	0	0	-inf	0	0	-inf	0	0	-inf	0	0	-inf	0	0	-inf	0	0	-inf	0	0	-inf	0	0	-inf	0	0	-inf	0	0	-inf	0	0	-inf	0	0	-inf	0	0	-inf	0	0	-inf	0	0	-inf	0	0	-inf	0	0	-inf	0	0	-inf	0	0	-inf	0	0	-inf	0	0	-inf	0	0	-inf	0	0	-inf	0	0	-inf	0	0	-inf	0	0	-inf	0	0	-inf	0	0	-inf	0	0	-inf	0	0	-inf	0	0	-inf	0	0	-inf	0	0	-inf	0	0	-inf	0	0	-inf	0	0	-inf	0	0	-inf	0	0	-inf	0	0	-inf	0	0	-inf	0	0	-inf	0	0	-inf	0	0	-inf	0	0	-inf	0	0	-inf	0	0	-inf	0	0	-inf	0	0	-inf	0	0	-inf	0	0	-inf	0	0	-inf	0	0	-inf	0	0	-inf	0	0	-inf	0	0	-inf	0	0	-inf	0	0	-inf	0	0	-inf	0	0	-inf	0	0	-inf	0	0	-inf	0	0	-inf	0	0	-inf	0	0	-inf	0	0	-inf	0	0	-inf	0	0	-inf	0	0	-inf	0	0	-inf	0	0	-inf	0	0	-inf	0	0	-inf	0	0	-inf	0	0	-inf	0	0	-inf	0	0	-inf	0	0	-inf	0	0	-inf	0	0	-inf	0	0	-inf	0	0	-inf	0	0	-inf	0	0	-inf	0	0	-inf	0	0	-inf	0	0	-inf	0	0	-inf	0	0	-inf	0	0	-inf	0	0	-inf	0	0	-inf	0	0	-inf	0	0	-inf	0	0	-inf	0	0	-inf	0	0	-inf	0	0	-inf	0	0	-inf	0	0	-inf	0	0	-inf	0	0	-inf	0	0	-inf	0	0	-inf	0	0	-inf	0	0	-inf	0	0	-inf	0	0	-inf	0	0	-inf	0	0	-inf	0	0	-inf	0	0	-inf	0	0	-inf	0	0	-inf	0	0	-inf	0	0	-inf	0	0	-inf	0	0	-inf	0	0	-inf	0	0	-inf	0	0	-inf	0	0	-inf	0	0	-inf	0	0	-inf	0	0	-inf	0	0	-inf	0	0	-inf	0	0	-inf	0	0	-inf	0	0	-inf	0	0	-inf	0	0	-inf	0	0	-inf	0	0	-inf	0	0	-inf	0	0	-inf	0	0	-inf	0	0	-inf	0	0	-inf	0	0	-inf	0	0	-inf	0	0	-inf	0	0	-inf	0	0	-inf	0	0	-inf	0	0	-inf	0	0	-inf	0	0	-inf	0	0	-inf	0	0	-inf	0	0	-inf	0	0	-inf	0	0	-inf	0	0	-inf	0	0	-inf	0	0	-inf	0	0	-inf	0	0	-inf	0	0	-inf	0	0	-inf	0	0	-inf	0	0	-inf	0	0	-inf	0	0	-inf	0	0	-inf	0	0	-inf	0	0	-inf	0	0	-inf	0	0	-inf	0	0	-inf	0	0	-inf	0	0	-inf	0	0	-inf	0	0	-inf	0	0	-inf	0	0	-inf	0	0	-inf	0	0	-inf	0	0	-inf	0	0	-inf	0	0	-inf	0	0	-inf	0	0	-inf	0	0	-inf	0	0	-inf	0	0	-inf	0	0	-inf	0	0	-inf	0	0	-inf	0	0	-inf	0	0	-inf	0	0	-inf	0	0	-inf	0	0	-inf	0	0	-inf	0	0	-inf	0	0	-inf	0	0	-inf	0	0	-inf	0	0	-inf	0	0	-inf	0	0	-inf	0	0	-inf	0	0	-inf	0	0	-inf	0	0	-inf	0	0	-inf	0	0	-inf	0	0	-inf	0	0	-inf	0	0	-inf	0	0	-inf	0	0	-inf	0	0	-inf	0	0	-inf	0	0	-inf	0	0	-inf	0	0	-inf	0	0	-inf	0	0	-inf	0	0	-inf	0	0	-inf	0	0	-inf	0	0	-inf	0	0	-inf	0	0	-inf	0	0	-inf	0	0	-inf	0	0	-inf	0	0	-inf	0	0	-inf	0	0	-inf	0	0	-inf	0	0	-inf	0	0	-inf	0	0	-inf	0	0	-inf	0	0	-inf	0	0	-inf	0	0	-inf	0	0	-inf	0	0	-inf	0	0	-inf	0	0	-inf	0	0	-inf	0	0	-inf	0	0	-inf	0	0	-inf	0	0	-inf	0	0	-inf	0	0	-inf	0	0	-inf	0	0	-inf	0	0	-inf	0	0	-inf	0	0	-inf	0	0	-inf	0	0	-inf	0	0	-inf	0	0	-inf	0	0	-inf	0	0	-inf	0	0	-inf	0	0	-inf	0	0	-inf	0	0	-inf	0	0	-inf	0	0	-inf	0	0	-inf	0	0	-inf	0	0	-inf	0	0	-inf	0	0	-inf	0	0	-inf	0	0	-inf	0	0	-inf	0	0	-inf	0	0	-inf	0	0	-inf	0	0	-inf	0	0	-inf	0	0	-inf	0	0	-inf	0	0	-inf	0	0	-inf	0	0	-inf	0	0	-inf	0	0	-inf	0	0	-inf	0	0	-inf	0	0	-inf	0	0	-inf	0	0	-inf	0	0	-inf	0	0	-inf	0	0	-inf	0	0	-inf	0	0	-inf	0	0	-inf	0	0	-inf	0	0	-inf	0	0	-inf	0	0	-inf	0	0	-inf	0	0	-inf	0	0	-inf	0	0	-inf	0	0	-inf	0	0	-inf	0	0	-inf	0	0	-inf	0	0	-inf	0	0	-inf	0	0	-inf	0	0	-inf	0	0	-inf	0	0	-inf	0	0	-inf	0	0	-inf	0	0	-inf	0	0	-inf	0	0	-inf	0	0	-inf	0	0	-inf	0	0	-inf	0	0	-inf	0	0	-inf	0	0	-inf	0	0	-inf	0	0	-inf	0	0	-inf	0	0	-inf	0	0	-inf	0	0	-inf	0	0	-inf	0	0	-inf	0	0	-inf	0	0	-inf	0	0	-inf	0	0	-inf	0	0	-inf	0	0	-inf	0	0	-inf	0	0	-inf	0	0	-inf	0	0	-inf	0	0	-inf	0	0	-inf	0	0	-inf	0	0	-inf	0	0	-inf	0	0	-inf	0	0	-inf	0	0	-inf	0	0	-inf	0	0	-inf	0	0	-inf	0	0	-inf	0	0	-inf	0	0	-inf	0	0	-inf	0	0	-inf	0	0	-inf	0	0	-inf	0	0	-inf	0	0	-inf	0	0	-inf	0	0	-inf	0	0	-inf	0	0	-inf	0	0	-inf	0	0	-inf	0	0	-inf	0	0	-inf	0	0	-inf	0	0	-inf	0	0	-inf	0	0	-inf	0	0	-inf	0	0	-inf	0	0	-inf	0	0	-inf	0	0	-inf	0	0	-inf	0	0	-inf	0	0	-inf	0	0	-inf	0	0	-inf	0	0	-inf	0	0	-inf	0	0	-inf	0	0	-inf	0	0	-inf	0	0	-inf	0	0	-inf	0	0	-inf	0	0	-inf	0	0	-inf	0	0	-inf	0	0	-inf	0	0	-inf	0	0	-inf	0	0	-inf	0	0	-inf	0	0	-inf	0	0	-inf	0	0	-inf	0	0	-inf	0	0	-inf	0	0	-inf	0	0	-inf	0	0	-inf	0	0	-inf	0	0	-inf	0	0	-inf	0	0	-inf	0	0	-inf	0	0	-inf	0	0	-inf	0	0	-inf	0	0	-inf	0	0	-inf	0	0	-inf	0	0	-inf	0	0	-inf	0	0	-inf	0	0	-inf	0	0	-inf	0	0	-inf	0	0	-inf	0	0	-inf	0	0	-inf	0	0	-inf	0	0	-inf	0	0	-inf	0	0	-inf	0	0	-inf	0	0	-inf	0	0	-inf	0	0	-inf	0	0	-inf	0	0	-inf	0	0	-inf	0	0	-inf	0	0	-inf	0	0	-inf	0	0	-inf	0	0	-inf	0	0	-inf	0	0	-inf	0	0	-inf	0	0	-inf	0	0	-inf	0	0	-inf	0	0	-inf	0	0	-inf	0	0	-inf	0	0	-inf	0	0	-inf	0	0	-inf	0	0	-inf	0	0	-inf	0	0	-inf	0	0	-inf	0	0	-inf	0	0	-inf	0	0	-inf	0	0	-inf	0	0	-inf	0	0	-inf	0	0	-inf	0	0	-inf	0	0	-inf	0	0	-inf	0	0	-inf	0	0	-inf	0	0	-inf	0	0	-inf	0	0	-inf	0	0	-inf	0	0	-inf	0	0	-inf	0	0	-inf	0	0	-inf	0	0	-inf	0	0	-inf	0	0	-inf	0	0	-inf	0	0	-inf	0	0	-inf	0	0	-inf	0	0	-inf	0	0	-inf	0	0	-inf	0	0	-inf	0	0	-inf	0	0	-inf	0	0	-inf	0	0	-inf	0	0	-inf	0	0	-inf	0	0	-inf	0	0	-inf	0	0	-inf	0	0	-inf	0	0	-inf	0	0	-inf	0	0	-inf	0	0	-inf	0	0	-inf	0	0	-inf	0	0	-inf	0	0	-inf	0	0	-inf	0	0	-inf	0	0	-inf	0	0	-inf	0	0	-inf	0	0	-inf	0	0	-inf	0	0	-inf	0	0	-inf	0	0	-inf	0	0	-inf	0	0	-inf	0	0	-inf	0	0	-inf	0	0	-inf	0	0	-inf	0	0	-inf	0	0	-inf	0	0	-inf	0	0	-inf	0	0	-inf	0	0	-inf	0	0	-inf	0	0	-inf	0	0	-inf	0	0	-inf	0	0	-inf	0	0	-inf	0	0	-inf	0	0	-inf	0	0	-inf	0	0	-inf	0	0	-inf	0	0	-inf	0	0	-inf	0	0	-inf	0	0	-inf	0	0	-inf	0	0	-inf	0	0	-inf	0	0	-inf	0	0	-inf	0	0	-inf	0	0	-inf	0	0	-inf	0	0	-inf	0	0	-inf	0	0	-inf	0	0	-inf	0	0	-inf	0	0	-inf	0	0	-inf	0	0	-inf	0	0	-inf	0	0	-inf	0	0	-inf	0	0	-inf	0	0	-inf	0	0	-inf	0	0	-inf	0	0	-inf	0	0	-inf	0	0	-inf	0	0	-inf	0	0	-inf	0	0	-inf	0	0	-inf	0	0	-inf	0	0	-inf	0	0	-inf	0	0	-inf	0	0	-inf	0	0	-inf	0	0	-inf	0	0	-inf	0	0	-inf	0	0	-inf	0	0	-inf	0	0	-inf	0	0	-inf	0	0	-inf	0	0	-inf	0	0	-inf	0	0	-inf	0	0	-inf	0	0	-inf	0	0	-inf	0	0	-inf	0	0	-inf	0	0	-inf	0	0	-inf	0	0	-inf	0	0	-inf	0	0	-inf	0	0	-inf	0	0	-inf	0	0	-inf	0	0	-inf	0	0	-inf	0	0	-inf	0	0	-inf	0	0	-inf	0	0	-inf	0	0	-inf	0	0	-inf	0	0	-inf	0	0	-inf	0	0	-inf	0	0	-inf	0	0	-inf	0	0	-inf	0	0	-inf	0	0	-inf	0	0	-inf	0	0	-inf	0	0	-inf	0	0	-inf	0	0	-inf	0	0	-inf	0	0	-inf	0	0	-inf	0	0	-inf	0	0	-inf	0	0	-inf	0	0	-inf	0	0	-inf	0	0	-inf	0	0	-inf	0	0	-inf	0	0	-inf	0	0	-inf	0	0	-inf	0	0	-inf	0	0	-inf	0	0	-inf	0	0	-inf	0	0	-inf	0	0	-inf	0	0	-inf	0	0	-inf	0	0	-inf	0	0	-inf	0	0	-inf	0	0	-inf	0	0	-inf	0	0	-inf	0	0	-inf	0	0	-inf	0	0	-inf	0	0	-inf	0	0	-inf	0	0	-inf	0	0	-inf	0	0	-inf	0	0	-inf	0	0	-inf	0	0	-inf	0	0	-inf	0	0	-inf	0	0	-inf	0	0	-inf	0	0	-inf	0	0	-inf	0	0	-inf	0	0	-inf	0	0	-inf	0	0	-inf	0	0	-inf	0	0	-inf	0	0	-inf	0	0	-inf	0	0	-inf	0	0	-inf	0	0	-inf	0	0	-inf	0	0	-inf	0	0	-inf	0	0	-inf	0	0	-inf	0	0	-inf	0	0	-inf	0	0	-inf	0	0	-inf	0	0	-inf	0	0	-inf	0	0	-inf	0	0	-inf	0	0	-inf	0	0	-inf	0	0	-inf	0	0	-inf	0	0	-inf	0	0	-inf	0	0	-inf	0	0	-inf	0	0	-inf	0	0	-inf	0	0	-inf	0	0	-inf	0	0	-inf	0	0	-inf	0	0	-inf	0	0	-inf	0	0	-inf	0	0	-inf	0	0	-inf	0	0	-inf	0	0	-inf	0	0	-inf	0	0	-inf	0	0	-inf	0	0	-inf	0	0	-inf	0	0	-inf	0	0	-inf	0	0	-inf	0	0	-inf	0	0	-inf	0	0	-inf	0	0	-inf	0	0	-inf	0	0	-inf	0	0	-inf	0	0	-inf	0	0	-inf	0	0	-inf	0	0	-inf	0	0	-inf	0	0	-inf	0	0	-inf	0	0	-inf	0	0	-inf	0	0	-inf	0	0	-inf	0	0	-inf	0	0	-inf	0	0	-inf	0	0	-inf	0	0	-inf	0	0	-inf	0	0	-inf	0	0	-inf	0	0	-inf	0	0	-inf	0	0	-inf	0	0	-inf	0	0	-inf	0	0	-inf	0	0	-inf	0	0	-inf	0	0	-inf	0	0	-inf	0	0	-inf	0	0	-inf	0	0	-inf	0	0	-inf	0	0	-inf	0	0	-inf	0	0	-inf	0	0	-inf	0	0	-inf	0	0	-inf	0	0	-inf	0	0	-inf	0	0	-inf	0	0	-inf	0	0	-inf	0	0	-inf	0	0	-inf	0	0	-inf	0	0	-inf	0	0	-inf	0	0	-inf	0	0	-inf	0	0	-inf	0	0	-inf	0	0	-inf	0	0	-inf	0	0	-inf	0	0	-inf	0	0	-inf	0	0	-inf	0	0	-inf	0	0	-inf	0	0	-inf	0	0	-inf	0	0	-inf	0	0	-inf	0	0	-inf	0	0	-inf	0	0	-inf	0	0	-inf	0	0	-inf	0	0	-inf	0	0	-inf	0	0	-inf	0	0	-inf	0	0	-inf	0	0	-inf	0	0	-inf	0	0	-inf	0	0	-inf	0	0	-inf	0	0	-inf	0	0	-inf	0	0	-inf	0	0	-inf	0	0	-inf	0	0	-inf	0	0	-inf	0	0	-inf	0	0	-inf	0	0	-inf	0	0	-inf	0	0	-inf	0	0	-inf	0	0	-inf	0	0	-inf	24	24	50.91194356158231	0	0	-inf	0	0	-inf	0	0	-inf	0	0	-inf	0	0	-inf	0	0	-inf	0	0	-inf	0	0	-inf	0	0	-inf	0	0	-inf	0	0	-inf	0	0	-inf	0	0	-inf	0	0	-inf	0	0	-inf	0	0	-inf	0	0	-inf	0	0	-inf	0	0	-inf	0	0	-inf	0	0	-inf	0	0	-inf	0	0	-inf	0	0	-inf	0	0	-inf	0	0	-inf	0	0	-inf	0	0	-inf	0	0	-inf	0	0	-inf	0	0	-inf	0	0	-inf	0	0	-inf	0	0	-inf	0	0	-inf	0	0	-inf	0	0	-inf	0	0	-inf	0	0	-inf	0	0	-inf	0	0	-inf	0	0	-inf	0	0	-inf	0	0	-inf	0	0	-inf	0	0	-inf	0	0	-inf	0	0	-inf	0	0	-inf	0	0	-inf	0	0	-inf	0	0	-inf	0	0	-inf	0	0	-inf	0	0	-inf	0	0	-inf	0	0	-inf	0	0	-inf	0	0	-inf	0	0	-inf	0	0	-inf	0	0	-inf	0	0	-inf	0	0	-inf	0	0	-inf	0	0	-inf	0	0	-inf	0	0	-inf	0	0	-inf	0	0	-inf	0	0	-inf	0	0	-inf	0	0	-inf	0	0	-inf	0	0	-inf	0	0	-inf	0	0	-inf	0	0	-inf	0	0	-inf	0	0	-inf	0	0	-inf	0	0	-inf	0	0	-inf	0	0	-inf	0	0	-inf	0	0	-inf	0	0	-inf	0	0	-inf	0	0	-inf	0	0	-inf	0	0	-inf	0	0	-inf	0	0	-inf	0	0	-inf	0	0	-inf	0	0	-inf	0	0	-inf	0	0	-inf	0	0	-inf	0	0	-inf	0	0	-inf	0	0	-inf	0	0	-inf	0	0	-inf	0	0	-inf	0	0	-inf	0	0	-inf	0	0	-inf	0	0	-inf	0	0	-inf	0	0	-inf	0	0	-inf	0	0	-inf	0	0	-inf	0	0	-inf	0	0	-inf	0	0	-inf	0	0	-inf	0	0	-inf	0	0	-inf	0	0	-inf	0	0	-inf	0	0	-inf	0	0	-inf	0	0	-inf	0	0	-inf	0	0	-inf	0	0	-inf	0	0	-inf	0	0	-inf	0	0	-inf	0	0	-inf	0	0	-inf	0	0	-inf	0	0	-inf	0	0	-inf	0	0	-inf	0	0	-inf	0	0	-inf	0	0	-inf	0	0	-inf	0	0	-inf	0	0	-inf	0	0	-inf	0	0	-inf	0	0	-inf	0	0	-inf	0	0	-inf	0	0	-inf	0	0	-inf	0	0	-inf	0	0	-inf	0	0	-inf	0	0	-inf	0	0	-inf	0	0	-inf	0	0	-inf	0	0	-inf	0	0	-inf	0	0	-inf	0	0	-inf	0	0	-inf	0	0	-inf	0	0	-inf	0	0	-inf	0	0	-inf	0	0	-inf	0	0	-inf	0	0	-inf	0	0	-inf	0	0	-inf	0	0	-inf	0	0	-inf	0	0	-inf	0	0	-inf	0	0	-inf	0	0	-inf	0	0	-inf	0	0	-inf	0	0	-inf	0	0	-inf	0	0	-inf	0	0	-inf	0	0	-inf	0	0	-inf	0	0	-inf	0	0	-inf	0	0	-inf	0	0	-inf	0	0	-inf	0	0	-inf	0	0	-inf	0	0	-inf	0	0	-inf	0	0	-inf	0	0	-inf	0	0	-inf	0	0	-inf	0	0	-inf	0	0	-inf	0	0	-inf	0	0	-inf	0	0	-inf	0	0	-inf	0	0	-inf	0	0	-inf	0	0	-inf	0	0	-inf	0	0	-inf	0	0	-inf	0	0	-inf	0	0	-inf	0	0	-inf	0	0	-inf	0	0	-inf	0	0	-inf	0	0	-inf	0	0	-inf	0	0	-inf	0	0	-inf	0	0	-inf	0	0	-inf	0	0	-inf	0	0	-inf	0	0	-inf	0	0	-inf	0	0	-inf	0	0	-inf	0	0	-inf	0	0	-inf	0	0	-inf	0	0	-inf	strain	Weizmannia coagulans 2-6
2837485	0	0	-inf	0	0	-inf	0	0	-inf	0	0	-inf	0	0	-inf	0	0	-inf	13	1	41.724139434730084	13	1	47.51815360695077	9	1	44.08551585010223	0	0	-inf	0	0	-inf	0	0	-inf	0	0	-inf	0	0	-inf	0	0	-inf	0	0	-inf	0	0	-inf	0	0	-inf	0	0	-inf	7	7	44.299544890370875	0	0	-inf	0	0	-inf	22	1	46.510499220223274	0	0	-inf	0	0	-inf	15	4	52.666666666666664	7	0	45.390432728093636	7	7	51.105730767168225	0	0	-inf	0	0	-inf	11	3	44.14539475784655	14	6	43.08661900785607	0	0	-inf	0	0	-inf	0	0	-inf	0	0	-inf	0	0	-inf	0	0	-inf	8	8	41.805384623384775	14	14	42.44260282452872	0	0	-inf	0	0	-inf	0	0	-inf	0	0	-inf	10	10	42.39037475628091	0	0	-inf	7	7	43.41018181488146	0	0	-inf	0	0	-inf	0	0	-inf	0	0	-inf	0	0	-inf	7	0	41.3543186771936	0	0	-inf	10	3	44.5	0	0	-inf	0	0	-inf	0	0	-inf	0	0	-inf	0	0	-inf	0	0	-inf	0	0	-inf	0	0	-inf	0	0	-inf	0	0	-inf	0	0	-inf	0	0	-inf	0	0	-inf	0	0	-inf	0	0	-inf	0	0	-inf	0	0	-inf	0	0	-inf	0	0	-inf	15	7	43.66355458705161	0	0	-inf	0	0	-inf	0	0	-inf	0	0	-inf	0	0	-inf	0	0	-inf	0	0	-inf	0	0	-inf	0	0	-inf	0	0	-inf	7	0	50.823319278316866	0	0	-inf	0	0	-inf	0	0	-inf	0	0	-inf	0	0	-inf	0	0	-inf	0	0	-inf	0	0	-inf	0	0	-inf	9	1	42.47521885847816	0	0	-inf	0	0	-inf	10	1	42.548332962798256	0	0	-inf	52	1	54.51572846720505	0	0	-inf	0	0	-inf	0	0	-inf	0	0	-inf	0	0	-inf	0	0	-inf	0	0	-inf	15	3	50.030389608181046	0	0	-inf	0	0	-inf	7	0	45.564759829396294	0	0	-inf	0	0	-inf	0	0	-inf	0	0	-inf	0	0	-inf	0	0	-inf	0	0	-inf	0	0	-inf	0	0	-inf	0	0	-inf	8	0	56.59102343001301	0	0	-inf	0	0	-inf	0	0	-inf	0	0	-inf	8	1	41.0	0	0	-inf	0	0	-inf	0	0	-inf	0	0	-inf	0	0	-inf	0	0	-inf	7	7	45.173227636759925	0	0	-inf	8	1	45.0053202927117	9	1	41.88065905682365	0	0	-inf	0	0	-inf	0	0	-inf	0	0	-inf	0	0	-inf	0	0	-inf	0	0	-inf	0	0	-inf	10	10	43.59952379872535	22	0	53.62882493727299	0	0	-inf	0	0	-inf	0	0	-inf	27	1	54.9405113438382	0	0	-inf	0	0	-inf	10	10	41.36919888422083	0	0	-inf	0	0	-inf	17	0	43.28465988911891	14	3	45.183651630581174	0	0	-inf	0	0	-inf	0	0	-inf	0	0	-inf	0	0	-inf	0	0	-inf	0	0	-inf	0	0	-inf	0	0	-inf	0	0	-inf	0	0	-inf	0	0	-inf	0	0	-inf	0	0	-inf	12	2	46.502309586524994	0	0	-inf	8	8	43.07995128834865	0	0	-inf	0	0	-inf	0	0	-inf	0	0	-inf	0	0	-inf	0	0	-inf	0	0	-inf	0	0	-inf	0	0	-inf	7	7	52.953741461892655	0	0	-inf	0	0	-inf	10	2	45.816169318669644	0	0	-inf	9	9	44.8217048565475	0	0	-inf	16	0	43.48285326564644	0	0	-inf	0	0	-inf	0	0	-inf	0	0	-inf	0	0	-inf	0	0	-inf	0	0	-inf	0	0	-inf	0	0	-inf	0	0	-inf	15	2	46.71317217810573	20	3	45.47115868579999	0	0	-inf	0	0	-inf	0	0	-inf	0	0	-inf	0	0	-inf	0	0	-inf	8	8	42.96321594025076	0	0	-inf	0	0	-inf	0	0	-inf	0	0	-inf	0	0	-inf	10	0	58.10538238691624	0	0	-inf	0	0	-inf	0	0	-inf	0	0	-inf	9	9	44.06994544878029	0	0	-inf	0	0	-inf	0	0	-inf	0	0	-inf	0	0	-inf	0	0	-inf	8	0	43.54976426167568	7	0	41.857142857142854	0	0	-inf	0	0	-inf	0	0	-inf	0	0	-inf	17	7	45.55487994892731	0	0	-inf	0	0	-inf	0	0	-inf	0	0	-inf	0	0	-inf	0	0	-inf	0	0	-inf	0	0	-inf	0	0	-inf	0	0	-inf	0	0	-inf	0	0	-inf	0	0	-inf	0	0	-inf	36	2	43.80096912600117	0	0	-inf	0	0	-inf	0	0	-inf	11	0	54.72727272727273	0	0	-inf	0	0	-inf	0	0	-inf	0	0	-inf	0	0	-inf	0	0	-inf	0	0	-inf	0	0	-inf	0	0	-inf	0	0	-inf	0	0	-inf	0	0	-inf	0	0	-inf	24	14	43.3099655956128	0	0	-inf	0	0	-inf	0	0	-inf	0	0	-inf	0	0	-inf	0	0	-inf	0	0	-inf	7	0	47.154030069543126	0	0	-inf	92	82	41.74920774869368	0	0	-inf	0	0	-inf	0	0	-inf	0	0	-inf	0	0	-inf	0	0	-inf	0	0	-inf	0	0	-inf	0	0	-inf	0	0	-inf	0	0	-inf	0	0	-inf	47	2	56.7277587204942	0	0	-inf	0	0	-inf	0	0	-inf	0	0	-inf	0	0	-inf	0	0	-inf	0	0	-inf	0	0	-inf	0	0	-inf	0	0	-inf	0	0	-inf	9	2	47.94244080970523	0	0	-inf	0	0	-inf	0	0	-inf	0	0	-inf	0	0	-inf	0	0	-inf	0	0	-inf	0	0	-inf	0	0	-inf	0	0	-inf	0	0	-inf	0	0	-inf	0	0	-inf	10	0	43.996665925596524	0	0	-inf	10	1	44.262375205527015	0	0	-inf	0	0	-inf	0	0	-inf	0	0	-inf	0	0	-inf	0	0	-inf	0	0	-inf	8	8	45.41363488655242	0	0	-inf	7	7	45.92154192697605	0	0	-inf	19	0	43.64433529035263	8	8	44.06405791699139	0	0	-inf	10	1	51.5	0	0	-inf	0	0	-inf	37	27	43.742206945056765	0	0	-inf	11	2	41.90909090909091	7	7	43.460770963488024	0	0	-inf	9	0	45.94922993870983	0	0	-inf	9	0	52.179380457990995	0	0	-inf	0	0	-inf	0	0	-inf	0	0	-inf	0	0	-inf	0	0	-inf	0	0	-inf	0	0	-inf	0	0	-inf	0	0	-inf	0	0	-inf	7	0	51.87904137688738	7	7	47.33650671804607	7	7	48.07838506268685	0	0	-inf	0	0	-inf	0	0	-inf	0	0	-inf	0	0	-inf	0	0	-inf	0	0	-inf	0	0	-inf	7	7	47.49138578459375	0	0	-inf	0	0	-inf	0	0	-inf	28	2	59.204861855268184	0	0	-inf	0	0	-inf	0	0	-inf	0	0	-inf	9	0	43.898222062242084	7	0	43.69321924572951	0	0	-inf	0	0	-inf	0	0	-inf	0	0	-inf	0	0	-inf	0	0	-inf	0	0	-inf	0	0	-inf	0	0	-inf	0	0	-inf	19	1	46.897458904557105	0	0	-inf	0	0	-inf	0	0	-inf	0	0	-inf	25	1	43.608527937506864	0	0	-inf	16	1	43.19227609662727	0	0	-inf	0	0	-inf	10	1	41.879973092191	0	0	-inf	0	0	-inf	0	0	-inf	0	0	-inf	18	3	46.303102451261985	0	0	-inf	0	0	-inf	0	0	-inf	0	0	-inf	0	0	-inf	0	0	-inf	0	0	-inf	0	0	-inf	14	0	45.40400076834629	24	1	45.9110584743923	0	0	-inf	7	7	43.498917721310704	0	0	-inf	10	3	42.82606354072188	0	0	-inf	8	0	43.90666614233453	0	0	-inf	0	0	-inf	0	0	-inf	13	2	43.87664348529318	0	0	-inf	0	0	-inf	0	0	-inf	10	2	46.586379219703325	0	0	-inf	0	0	-inf	0	0	-inf	12	3	47.03115332020661	8	0	45.73676564907011	0	0	-inf	0	0	-inf	0	0	-inf	0	0	-inf	18	0	43.10737847518211	8	8	41.87005768508881	0	0	-inf	0	0	-inf	0	0	-inf	0	0	-inf	0	0	-inf	0	0	-inf	0	0	-inf	0	0	-inf	8	8	53.18463978888262	0	0	-inf	7	7	43.8713867222432	9	9	47.044550821653665	0	0	-inf	0	0	-inf	0	0	-inf	0	0	-inf	0	0	-inf	0	0	-inf	21	1	46.12696656211287	0	0	-inf	0	0	-inf	0	0	-inf	0	0	-inf	0	0	-inf	0	0	-inf	0	0	-inf	0	0	-inf	7	7	44.55286538358411	0	0	-inf	0	0	-inf	0	0	-inf	0	0	-inf	0	0	-inf	10	0	42.076955262170046	0	0	-inf	0	0	-inf	0	0	-inf	7	7	45.19536176687817	0	0	-inf	0	0	-inf	0	0	-inf	15	4	50.01780182031725	0	0	-inf	0	0	-inf	0	0	-inf	0	0	-inf	0	0	-inf	0	0	-inf	0	0	-inf	0	0	-inf	0	0	-inf	0	0	-inf	0	0	-inf	28	11	44.4143296638217	0	0	-inf	0	0	-inf	0	0	-inf	0	0	-inf	0	0	-inf	0	0	-inf	0	0	-inf	7	0	43.31741782751163	0	0	-inf	0	0	-inf	0	0	-inf	0	0	-inf	0	0	-inf	0	0	-inf	0	0	-inf	0	0	-inf	0	0	-inf	0	0	-inf	0	0	-inf	0	0	-inf	0	0	-inf	0	0	-inf	0	0	-inf	0	0	-inf	0	0	-inf	0	0	-inf	0	0	-inf	13	3	42.67458097090003	0	0	-inf	7	7	44.88852431637166	0	0	-inf	0	0	-inf	13	2	44.76634307372369	0	0	-inf	19	0	40.973426187787574	0	0	-inf	0	0	-inf	0	0	-inf	11	2	44.229242969528016	0	0	-inf	0	0	-inf	0	0	-inf	7	7	44.9128251053933	0	0	-inf	0	0	-inf	0	0	-inf	0	0	-inf	0	0	-inf	0	0	-inf	0	0	-inf	0	0	-inf	0	0	-inf	0	0	-inf	0	0	-inf	0	0	-inf	0	0	-inf	0	0	-inf	0	0	-inf	0	0	-inf	0	0	-inf	13	2	56.580207989641835	12	4	43.43993505113155	0	0	-inf	0	0	-inf	0	0	-inf	0	0	-inf	8	0	44.363295002667236	29	6	50.031284417039565	0	0	-inf	7	7	42.82397544213838	0	0	-inf	11	1	45.87172837326848	0	0	-inf	0	0	-inf	20	4	42.26825776265264	0	0	-inf	0	0	-inf	0	0	-inf	0	0	-inf	0	0	-inf	0	0	-inf	27	27	44.22427340659689	0	0	-inf	0	0	-inf	0	0	-inf	16	7	44.990548719570015	0	0	-inf	0	0	-inf	16	0	44.813974288122104	0	0	-inf	0	0	-inf	0	0	-inf	0	0	-inf	0	0	-inf	0	0	-inf	0	0	-inf	0	0	-inf	0	0	-inf	0	0	-inf	0	0	-inf	0	0	-inf	8	1	45.169317631455186	0	0	-inf	0	0	-inf	0	0	-inf	0	0	-inf	0	0	-inf	0	0	-inf	0	0	-inf	0	0	-inf	0	0	-inf	0	0	-inf	0	0	-inf	0	0	-inf	0	0	-inf	0	0	-inf	0	0	-inf	0	0	-inf	8	1	51.010090083913276	0	0	-inf	0	0	-inf	8	8	45.09827683266347	0	0	-inf	14	7	47.3024133988098	0	0	-inf	0	0	-inf	0	0	-inf	0	0	-inf	0	0	-inf	0	0	-inf	0	0	-inf	0	0	-inf	0	0	-inf	0	0	-inf	0	0	-inf	0	0	-inf	0	0	-inf	0	0	-inf	0	0	-inf	0	0	-inf	0	0	-inf	0	0	-inf	0	0	-inf	0	0	-inf	28	1	43.703668768791644	0	0	-inf	0	0	-inf	0	0	-inf	0	0	-inf	0	0	-inf	0	0	-inf	0	0	-inf	0	0	-inf	0	0	-inf	0	0	-inf	0	0	-inf	0	0	-inf	0	0	-inf	0	0	-inf	0	0	-inf	0	0	-inf	12	0	42.433771896081176	0	0	-inf	0	0	-inf	0	0	-inf	0	0	-inf	0	0	-inf	7	7	44.88338427841724	0	0	-inf	0	0	-inf	17	1	43.21788828905583	0	0	-inf	0	0	-inf	0	0	-inf	12	1	42.64517507562834	0	0	-inf	0	0	-inf	0	0	-inf	0	0	-inf	0	0	-inf	8	8	45.61175542398079	9	9	45.90503445760342	0	0	-inf	0	0	-inf	0	0	-inf	0	0	-inf	0	0	-inf	0	0	-inf	27	1	43.072487778999	0	0	-inf	0	0	-inf	0	0	-inf	0	0	-inf	8	0	44.18934771267839	0	0	-inf	0	0	-inf	0	0	-inf	0	0	-inf	0	0	-inf	0	0	-inf	0	0	-inf	14	0	47.410055271479564	0	0	-inf	0	0	-inf	0	0	-inf	10	10	43.129457845994956	0	0	-inf	0	0	-inf	0	0	-inf	0	0	-inf	0	0	-inf	15	15	43.32593092151578	0	0	-inf	0	0	-inf	0	0	-inf	0	0	-inf	8	8	46.87944019229781	0	0	-inf	0	0	-inf	0	0	-inf	0	0	-inf	0	0	-inf	37	1	42.81693715021656	0	0	-inf	0	0	-inf	0	0	-inf	0	0	-inf	0	0	-inf	0	0	-inf	0	0	-inf	0	0	-inf	0	0	-inf	0	0	-inf	0	0	-inf	0	0	-inf	0	0	-inf	10	1	43.39784240974722	0	0	-inf	12	0	42.034005355640915	0	0	-inf	0	0	-inf	7	7	54.817922205666456	0	0	-inf	0	0	-inf	0	0	-inf	0	0	-inf	0	0	-inf	0	0	-inf	0	0	-inf	0	0	-inf	22	0	42.956891782296715	0	0	-inf	0	0	-inf	0	0	-inf	0	0	-inf	7	7	50.25842328583331	9	9	42.569146720205794	0	0	-inf	7	0	41.46599666726792	0	0	-inf	0	0	-inf	0	0	-inf	9	2	40.9395382358573	0	0	-inf	7	7	41.5749123739485	0	0	-inf	0	0	-inf	0	0	-inf	0	0	-inf	39	12	49.33203758450611	0	0	-inf	16	9	42.40000431380541	0	0	-inf	0	0	-inf	0	0	-inf	0	0	-inf	0	0	-inf	24	1	46.08734400311206	0	0	-inf	0	0	-inf	0	0	-inf	0	0	-inf	0	0	-inf	0	0	-inf	19	0	42.99331484895901	12	3	45.36058194154592	24	3	45.92082112732093	16	1	53.864083698696824	0	0	-inf	0	0	-inf	0	0	-inf	9	2	42.20586819359841	0	0	-inf	0	0	-inf	0	0	-inf	0	0	-inf	0	0	-inf	0	0	-inf	14	0	42.0301107095812	0	0	-inf	9	0	43.46564962086052	0	0	-inf	8	8	45.399083656553735	0	0	-inf	0	0	-inf	0	0	-inf	0	0	-inf	0	0	-inf	0	0	-inf	0	0	-inf	0	0	-inf	0	0	-inf	0	0	-inf	0	0	-inf	0	0	-inf	0	0	-inf	0	0	-inf	0	0	-inf	0	0	-inf	0	0	-inf	0	0	-inf	0	0	-inf	0	0	-inf	0	0	-inf	0	0	-inf	0	0	-inf	0	0	-inf	0	0	-inf	0	0	-inf	0	0	-inf	0	0	-inf	0	0	-inf	0	0	-inf	0	0	-inf	0	0	-inf	0	0	-inf	0	0	-inf	0	0	-inf	0	0	-inf	0	0	-inf	0	0	-inf	32	2	43.40466360737109	0	0	-inf	0	0	-inf	0	0	-inf	0	0	-inf	0	0	-inf	0	0	-inf	13	1	45.44072431398342	7	0	43.48071722343309	0	0	-inf	0	0	-inf	0	0	-inf	0	0	-inf	0	0	-inf	11	4	49.25353532776878	0	0	-inf	0	0	-inf	0	0	-inf	11	1	42.57196432902051	0	0	-inf	0	0	-inf	0	0	-inf	0	0	-inf	0	0	-inf	0	0	-inf	20	0	56.87147817412476	0	0	-inf	0	0	-inf	0	0	-inf	0	0	-inf	10	3	43.57523086789974	0	0	-inf	0	0	-inf	15	3	46.31384086814226	0	0	-inf	0	0	-inf	0	0	-inf	0	0	-inf	33	0	41.896839638617024	0	0	-inf	0	0	-inf	15	6	43.59480322930661	0	0	-inf	0	0	-inf	0	0	-inf	0	0	-inf	12	4	42.957061481066056	0	0	-inf	0	0	-inf	0	0	-inf	0	0	-inf	9	0	44.352240783139194	0	0	-inf	0	0	-inf	10	3	42.6706069495412	0	0	-inf	0	0	-inf	8	0	42.639087296526014	0	0	-inf	0	0	-inf	0	0	-inf	0	0	-inf	9	9	40.92724864350674	7	0	41.39144505288252	9	1	54.7542235092761	0	0	-inf	0	0	-inf	0	0	-inf	0	0	-inf	0	0	-inf	0	0	-inf	0	0	-inf	0	0	-inf	0	0	-inf	0	0	-inf	0	0	-inf	0	0	-inf	0	0	-inf	0	0	-inf	0	0	-inf	0	0	-inf	0	0	-inf	0	0	-inf	16	4	44.8953167978145	7	7	42.489646435286225	61	61	42.07857273143449	0	0	-inf	0	0	-inf	0	0	-inf	0	0	-inf	0	0	-inf	0	0	-inf	9	9	44.30322669301873	0	0	-inf	0	0	-inf	0	0	-inf	0	0	-inf	0	0	-inf	0	0	-inf	0	0	-inf	0	0	-inf	0	0	-inf	0	0	-inf	0	0	-inf	8	1	45.229009430010635	0	0	-inf	0	0	-inf	0	0	-inf	0	0	-inf	0	0	-inf	0	0	-inf	0	0	-inf	0	0	-inf	127	104	41.85851880008114	0	0	-inf	0	0	-inf	0	0	-inf	0	0	-inf	0	0	-inf	0	0	-inf	7	7	42.91138938242384	7	7	44.714285714285715	0	0	-inf	0	0	-inf	26	5	44.99151634163426	0	0	-inf	0	0	-inf	12	4	43.57484049320929	0	0	-inf	0	0	-inf	0	0	-inf	0	0	-inf	0	0	-inf	0	0	-inf	0	0	-inf	8	8	41.538582233137674	0	0	-inf	0	0	-inf	0	0	-inf	0	0	-inf	0	0	-inf	0	0	-inf	0	0	-inf	0	0	-inf	0	0	-inf	0	0	-inf	0	0	-inf	0	0	-inf	0	0	-inf	0	0	-inf	0	0	-inf	7	7	41.50507509677844	0	0	-inf	0	0	-inf	7	7	49.356320419313775	0	0	-inf	11	0	43.111533758603386	0	0	-inf	0	0	-inf	0	0	-inf	21	3	49.94236993252616	0	0	-inf	0	0	-inf	0	0	-inf	0	0	-inf	0	0	-inf	0	0	-inf	0	0	-inf	0	0	-inf	0	0	-inf	15	0	48.9356561309644	7	7	56.328578728745015	0	0	-inf	0	0	-inf	0	0	-inf	0	0	-inf	8	8	43.7452790167297	18	7	46.21607742604695	0	0	-inf	0	0	-inf	9	1	42.55555555555556	0	0	-inf	8	8	41.883307398577834	0	0	-inf	0	0	-inf	0	0	-inf	0	0	-inf	0	0	-inf	0	0	-inf	0	0	-inf	0	0	-inf	0	0	-inf	0	0	-inf	7	0	43.39318695414248	0	0	-inf	0	0	-inf	13	6	44.159359539441766	14	1	42.70201068103829	0	0	-inf	0	0	-inf	0	0	-inf	18	4	42.901130339474044	0	0	-inf	0	0	-inf	0	0	-inf	0	0	-inf	0	0	-inf	0	0	-inf	0	0	-inf	13	6	43.80781066718202	0	0	-inf	0	0	-inf	0	0	-inf	0	0	-inf	0	0	-inf	0	0	-inf	12	2	42.69063651841905	0	0	-inf	0	0	-inf	0	0	-inf	0	0	-inf	0	0	-inf	0	0	-inf	0	0	-inf	0	0	-inf	0	0	-inf	0	0	-inf	0	0	-inf	0	0	-inf	0	0	-inf	0	0	-inf	7	0	42.14145644798969	0	0	-inf	0	0	-inf	0	0	-inf	0	0	-inf	0	0	-inf	0	0	-inf	0	0	-inf	11	2	49.34694721016588	0	0	-inf	0	0	-inf	0	0	-inf	0	0	-inf	0	0	-inf	31	31	42.906421108232074	9	2	53.70929022510092	0	0	-inf	7	0	43.59828840146729	0	0	-inf	0	0	-inf	0	0	-inf	0	0	-inf	0	0	-inf	0	0	-inf	0	0	-inf	0	0	-inf	0	0	-inf	0	0	-inf	0	0	-inf	0	0	-inf	0	0	-inf	0	0	-inf	0	0	-inf	genus	Evansella
1413	0	0	-inf	0	0	-inf	0	0	-inf	0	0	-inf	0	0	-inf	0	0	-inf	12	0	41.78448438762426	12	0	47.98572906635104	8	0	44.53922481602555	0	0	-inf	0	0	-inf	0	0	-inf	0	0	-inf	0	0	-inf	0	0	-inf	0	0	-inf	0	0	-inf	0	0	-inf	0	0	-inf	0	0	-inf	0	0	-inf	0	0	-inf	21	0	46.731472626658245	0	0	-inf	0	0	-inf	11	0	55.27272727272727	7	0	45.390432728093636	0	0	-inf	0	0	-inf	0	0	-inf	8	0	43.93798598835089	0	0	-inf	0	0	-inf	0	0	-inf	0	0	-inf	0	0	-inf	0	0	-inf	0	0	-inf	0	0	-inf	0	0	-inf	0	0	-inf	0	0	-inf	0	0	-inf	0	0	-inf	0	0	-inf	0	0	-inf	0	0	-inf	0	0	-inf	0	0	-inf	0	0	-inf	0	0	-inf	0	0	-inf	7	0	41.3543186771936	0	0	-inf	7	7	45.0	0	0	-inf	0	0	-inf	0	0	-inf	0	0	-inf	0	0	-inf	0	0	-inf	0	0	-inf	0	0	-inf	0	0	-inf	0	0	-inf	0	0	-inf	0	0	-inf	0	0	-inf	0	0	-inf	0	0	-inf	0	0	-inf	0	0	-inf	0	0	-inf	0	0	-inf	8	0	43.2729707730092	0	0	-inf	0	0	-inf	0	0	-inf	0	0	-inf	0	0	-inf	0	0	-inf	0	0	-inf	0	0	-inf	0	0	-inf	0	0	-inf	0	0	-inf	0	0	-inf	0	0	-inf	0	0	-inf	0	0	-inf	0	0	-inf	0	0	-inf	0	0	-inf	0	0	-inf	0	0	-inf	8	0	42.78462121578793	0	0	-inf	0	0	-inf	9	0	42.72036995866473	0	0	-inf	51	0	54.68270353518947	0	0	-inf	0	0	-inf	0	0	-inf	0	0	-inf	0	0	-inf	0	0	-inf	0	0	-inf	12	0	51.704653676892974	0	0	-inf	0	0	-inf	7	0	45.564759829396294	0	0	-inf	0	0	-inf	0	0	-inf	0	0	-inf	0	0	-inf	0	0	-inf	0	0	-inf	0	0	-inf	0	0	-inf	0	0	-inf	8	0	56.59102343001301	0	0	-inf	0	0	-inf	0	0	-inf	0	0	-inf	7	0	41.0	0	0	-inf	0	0	-inf	0	0	-inf	0	0	-inf	0	0	-inf	0	0	-inf	0	0	-inf	0	0	-inf	0	0	-inf	8	0	42.05876092358715	0	0	-inf	0	0	-inf	0	0	-inf	0	0	-inf	0	0	-inf	0	0	-inf	0	0	-inf	0	0	-inf	0	0	-inf	22	0	53.62882493727299	0	0	-inf	0	0	-inf	0	0	-inf	26	1	55.46711526103146	0	0	-inf	0	0	-inf	0	0	-inf	0	0	-inf	0	0	-inf	17	0	43.28465988911891	11	0	43.00991002870757	0	0	-inf	0	0	-inf	0	0	-inf	0	0	-inf	0	0	-inf	0	0	-inf	0	0	-inf	0	0	-inf	0	0	-inf	0	0	-inf	0	0	-inf	0	0	-inf	0	0	-inf	0	0	-inf	10	0	46.1567858390012	0	0	-inf	0	0	-inf	0	0	-inf	0	0	-inf	0	0	-inf	0	0	-inf	0	0	-inf	0	0	-inf	0	0	-inf	0	0	-inf	0	0	-inf	0	0	-inf	0	0	-inf	0	0	-inf	8	0	46.0955904458783	0	0	-inf	0	0	-inf	0	0	-inf	0	0	-inf	0	0	-inf	0	0	-inf	0	0	-inf	0	0	-inf	0	0	-inf	0	0	-inf	0	0	-inf	0	0	-inf	0	0	-inf	0	0	-inf	13	0	47.54500659398881	17	0	45.68305826670334	0	0	-inf	0	0	-inf	0	0	-inf	0	0	-inf	0	0	-inf	0	0	-inf	0	0	-inf	0	0	-inf	0	0	-inf	0	0	-inf	0	0	-inf	0	0	-inf	10	0	58.10538238691624	0	0	-inf	0	0	-inf	0	0	-inf	0	0	-inf	0	0	-inf	0	0	-inf	0	0	-inf	0	0	-inf	0	0	-inf	0	0	-inf	0	0	-inf	8	0	43.54976426167568	7	0	41.857142857142854	0	0	-inf	0	0	-inf	0	0	-inf	0	0	-inf	10	0	45.77248998502281	0	0	-inf	0	0	-inf	0	0	-inf	0	0	-inf	0	0	-inf	0	0	-inf	0	0	-inf	0	0	-inf	0	0	-inf	0	0	-inf	0	0	-inf	0	0	-inf	0	0	-inf	0	0	-inf	34	0	43.96981123792639	0	0	-inf	0	0	-inf	0	0	-inf	11	0	54.72727272727273	0	0	-inf	0	0	-inf	0	0	-inf	0	0	-inf	0	0	-inf	0	0	-inf	0	0	-inf	0	0	-inf	0	0	-inf	0	0	-inf	0	0	-inf	0	0	-inf	0	0	-inf	10	2	42.612407948374496	0	0	-inf	0	0	-inf	0	0	-inf	0	0	-inf	0	0	-inf	0	0	-inf	0	0	-inf	7	0	47.154030069543126	0	0	-inf	10	0	42.09930970935005	0	0	-inf	0	0	-inf	0	0	-inf	0	0	-inf	0	0	-inf	0	0	-inf	0	0	-inf	0	0	-inf	0	0	-inf	0	0	-inf	0	0	-inf	0	0	-inf	45	0	57.41315917585547	0	0	-inf	0	0	-inf	0	0	-inf	0	0	-inf	0	0	-inf	0	0	-inf	0	0	-inf	0	0	-inf	0	0	-inf	0	0	-inf	0	0	-inf	7	0	49.873830290613476	0	0	-inf	0	0	-inf	0	0	-inf	0	0	-inf	0	0	-inf	0	0	-inf	0	0	-inf	0	0	-inf	0	0	-inf	0	0	-inf	0	0	-inf	0	0	-inf	0	0	-inf	10	0	43.996665925596524	0	0	-inf	9	0	44.68096160970069	0	0	-inf	0	0	-inf	0	0	-inf	0	0	-inf	0	0	-inf	0	0	-inf	0	0	-inf	0	0	-inf	0	0	-inf	0	0	-inf	0	0	-inf	0	0	-inf	0	0	-inf	0	0	-inf	9	0	51.77777777777778	0	0	-inf	0	0	-inf	10	0	42.115109410129946	0	0	-inf	9	0	41.44444444444444	0	0	-inf	0	0	-inf	9	0	45.94922993870983	0	0	-inf	0	0	-inf	0	0	-inf	0	0	-inf	0	0	-inf	0	0	-inf	0	0	-inf	0	0	-inf	0	0	-inf	0	0	-inf	0	0	-inf	0	0	-inf	0	0	-inf	7	0	51.87904137688738	0	0	-inf	0	0	-inf	0	0	-inf	0	0	-inf	0	0	-inf	0	0	-inf	0	0	-inf	0	0	-inf	0	0	-inf	0	0	-inf	0	0	-inf	0	0	-inf	0	0	-inf	0	0	-inf	26	1	58.225618240862325	0	0	-inf	0	0	-inf	0	0	-inf	0	0	-inf	9	0	43.898222062242084	7	0	43.69321924572951	0	0	-inf	0	0	-inf	0	0	-inf	0	0	-inf	0	0	-inf	0	0	-inf	0	0	-inf	0	0	-inf	0	0	-inf	0	0	-inf	18	2	46.72509551036583	0	0	-inf	0	0	-inf	0	0	-inf	0	0	-inf	24	0	43.66709405917502	0	0	-inf	15	0	43.271761169735754	0	0	-inf	0	0	-inf	9	0	41.56680512356389	0	0	-inf	0	0	-inf	0	0	-inf	0	0	-inf	15	0	46.86666666666667	0	0	-inf	0	0	-inf	0	0	-inf	0	0	-inf	0	0	-inf	0	0	-inf	0	0	-inf	0	0	-inf	14	0	45.40400076834629	23	1	45.28741606041201	0	0	-inf	0	0	-inf	0	0	-inf	7	0	43.35476137542609	0	0	-inf	8	0	43.90666614233453	0	0	-inf	0	0	-inf	0	0	-inf	11	1	43.329710244282815	0	0	-inf	0	0	-inf	0	0	-inf	0	0	-inf	0	0	-inf	0	0	-inf	0	0	-inf	9	0	47.96210514339394	8	0	45.73676564907011	0	0	-inf	0	0	-inf	0	0	-inf	0	0	-inf	18	0	43.10737847518211	0	0	-inf	0	0	-inf	0	0	-inf	0	0	-inf	0	0	-inf	0	0	-inf	0	0	-inf	0	0	-inf	0	0	-inf	0	0	-inf	0	0	-inf	0	0	-inf	0	0	-inf	0	0	-inf	0	0	-inf	0	0	-inf	0	0	-inf	0	0	-inf	0	0	-inf	20	0	46.41052268408273	0	0	-inf	0	0	-inf	0	0	-inf	0	0	-inf	0	0	-inf	0	0	-inf	0	0	-inf	0	0	-inf	0	0	-inf	0	0	-inf	0	0	-inf	0	0	-inf	0	0	-inf	0	0	-inf	10	0	42.076955262170046	0	0	-inf	0	0	-inf	0	0	-inf	0	0	-inf	0	0	-inf	0	0	-inf	0	0	-inf	11	1	52.411537448598295	0	0	-inf	0	0	-inf	0	0	-inf	0	0	-inf	0	0	-inf	0	0	-inf	0	0	-inf	0	0	-inf	0	0	-inf	0	0	-inf	0	0	-inf	17	0	45.09020295874465	0	0	-inf	0	0	-inf	0	0	-inf	0	0	-inf	0	0	-inf	0	0	-inf	0	0	-inf	7	0	43.31741782751163	0	0	-inf	0	0	-inf	0	0	-inf	0	0	-inf	0	0	-inf	0	0	-inf	0	0	-inf	0	0	-inf	0	0	-inf	0	0	-inf	0	0	-inf	0	0	-inf	0	0	-inf	0	0	-inf	0	0	-inf	0	0	-inf	0	0	-inf	0	0	-inf	0	0	-inf	10	0	43.076955262170046	0	0	-inf	0	0	-inf	0	0	-inf	0	0	-inf	11	0	45.099309297574464	0	0	-inf	19	0	40.973426187787574	0	0	-inf	0	0	-inf	0	0	-inf	9	0	44.110333068873416	0	0	-inf	0	0	-inf	0	0	-inf	0	0	-inf	0	0	-inf	0	0	-inf	0	0	-inf	0	0	-inf	0	0	-inf	0	0	-inf	0	0	-inf	0	0	-inf	0	0	-inf	0	0	-inf	0	0	-inf	0	0	-inf	0	0	-inf	0	0	-inf	0	0	-inf	0	0	-inf	0	0	-inf	11	0	58.99604321973421	8	0	44.67094154601839	0	0	-inf	0	0	-inf	0	0	-inf	0	0	-inf	8	0	44.363295002667236	23	0	51.26086956521739	0	0	-inf	0	0	-inf	0	0	-inf	10	0	44.57255877070307	0	0	-inf	0	0	-inf	16	0	41.74187860531805	0	0	-inf	0	0	-inf	0	0	-inf	0	0	-inf	0	0	-inf	0	0	-inf	0	0	-inf	0	0	-inf	0	0	-inf	0	0	-inf	0	0	-inf	0	0	-inf	0	0	-inf	16	0	44.813974288122104	0	0	-inf	0	0	-inf	0	0	-inf	0	0	-inf	0	0	-inf	0	0	-inf	0	0	-inf	0	0	-inf	0	0	-inf	0	0	-inf	0	0	-inf	0	0	-inf	7	0	45.23657946311521	0	0	-inf	0	0	-inf	0	0	-inf	0	0	-inf	0	0	-inf	0	0	-inf	0	0	-inf	0	0	-inf	0	0	-inf	0	0	-inf	0	0	-inf	0	0	-inf	0	0	-inf	0	0	-inf	0	0	-inf	0	0	-inf	7	7	52.429130150070804	0	0	-inf	0	0	-inf	0	0	-inf	0	0	-inf	7	0	42.40592262285041	0	0	-inf	0	0	-inf	0	0	-inf	0	0	-inf	0	0	-inf	0	0	-inf	0	0	-inf	0	0	-inf	0	0	-inf	0	0	-inf	0	0	-inf	0	0	-inf	0	0	-inf	0	0	-inf	0	0	-inf	0	0	-inf	0	0	-inf	0	0	-inf	0	0	-inf	0	0	-inf	27	1	43.77158029041026	0	0	-inf	0	0	-inf	0	0	-inf	0	0	-inf	0	0	-inf	0	0	-inf	0	0	-inf	0	0	-inf	0	0	-inf	0	0	-inf	0	0	-inf	0	0	-inf	0	0	-inf	0	0	-inf	0	0	-inf	0	0	-inf	12	0	42.433771896081176	0	0	-inf	0	0	-inf	0	0	-inf	0	0	-inf	0	0	-inf	0	0	-inf	0	0	-inf	0	0	-inf	0	0	-inf	0	0	-inf	0	0	-inf	0	0	-inf	11	0	42.71564029295011	0	0	-inf	0	0	-inf	0	0	-inf	0	0	-inf	0	0	-inf	0	0	-inf	0	0	-inf	0	0	-inf	0	0	-inf	0	0	-inf	0	0	-inf	0	0	-inf	0	0	-inf	26	0	43.09119006095021	0	0	-inf	0	0	-inf	0	0	-inf	0	0	-inf	8	0	44.18934771267839	0	0	-inf	0	0	-inf	0	0	-inf	0	0	-inf	0	0	-inf	0	0	-inf	0	0	-inf	14	0	47.410055271479564	0	0	-inf	0	0	-inf	0	0	-inf	0	0	-inf	0	0	-inf	0	0	-inf	0	0	-inf	0	0	-inf	0	0	-inf	0	0	-inf	0	0	-inf	0	0	-inf	0	0	-inf	0	0	-inf	0	0	-inf	0	0	-inf	0	0	-inf	0	0	-inf	0	0	-inf	0	0	-inf	36	0	42.51739323407709	0	0	-inf	0	0	-inf	0	0	-inf	0	0	-inf	0	0	-inf	0	0	-inf	0	0	-inf	0	0	-inf	0	0	-inf	0	0	-inf	0	0	-inf	0	0	-inf	0	0	-inf	0	0	-inf	0	0	-inf	12	0	42.034005355640915	0	0	-inf	0	0	-inf	0	0	-inf	0	0	-inf	0	0	-inf	0	0	-inf	0	0	-inf	0	0	-inf	0	0	-inf	0	0	-inf	0	0	-inf	22	0	42.956891782296715	0	0	-inf	0	0	-inf	0	0	-inf	0	0	-inf	0	0	-inf	0	0	-inf	0	0	-inf	7	0	41.46599666726792	0	0	-inf	0	0	-inf	0	0	-inf	7	0	41.0	0	0	-inf	0	0	-inf	0	0	-inf	0	0	-inf	0	0	-inf	0	0	-inf	19	0	55.496892741515914	0	0	-inf	7	0	42.94126940554908	0	0	-inf	0	0	-inf	0	0	-inf	0	0	-inf	0	0	-inf	0	0	-inf	0	0	-inf	0	0	-inf	0	0	-inf	0	0	-inf	0	0	-inf	0	0	-inf	19	0	42.99331484895901	9	0	43.61196379343391	21	0	45.76607208318489	15	0	54.75534944074568	0	0	-inf	0	0	-inf	0	0	-inf	7	0	42.48528137423857	0	0	-inf	0	0	-inf	0	0	-inf	0	0	-inf	0	0	-inf	0	0	-inf	14	0	42.0301107095812	0	0	-inf	9	0	43.46564962086052	0	0	-inf	0	0	-inf	0	0	-inf	0	0	-inf	0	0	-inf	0	0	-inf	0	0	-inf	0	0	-inf	0	0	-inf	0	0	-inf	0	0	-inf	0	0	-inf	0	0	-inf	0	0	-inf	0	0	-inf	0	0	-inf	0	0	-inf	0	0	-inf	0	0	-inf	0	0	-inf	0	0	-inf	0	0	-inf	0	0	-inf	0	0	-inf	0	0	-inf	0	0	-inf	0	0	-inf	0	0	-inf	0	0	-inf	0	0	-inf	0	0	-inf	0	0	-inf	0	0	-inf	0	0	-inf	0	0	-inf	0	0	-inf	0	0	-inf	0	0	-inf	0	0	-inf	0	0	-inf	30	0	43.46497451452916	0	0	-inf	0	0	-inf	0	0	-inf	0	0	-inf	0	0	-inf	0	0	-inf	0	0	-inf	7	0	43.48071722343309	0	0	-inf	0	0	-inf	0	0	-inf	0	0	-inf	0	0	-inf	7	0	42.08122035641769	0	0	-inf	0	0	-inf	0	0	-inf	10	0	42.62916076192256	0	0	-inf	0	0	-inf	0	0	-inf	0	0	-inf	0	0	-inf	0	0	-inf	20	0	56.87147817412476	0	0	-inf	0	0	-inf	0	0	-inf	0	0	-inf	7	0	44.150546267023195	0	0	-inf	0	0	-inf	12	0	46.01057310153252	0	0	-inf	0	0	-inf	0	0	-inf	0	0	-inf	33	0	41.896839638617024	0	0	-inf	0	0	-inf	9	0	43.30616957758097	0	0	-inf	0	0	-inf	0	0	-inf	0	0	-inf	8	0	42.51905284026883	0	0	-inf	0	0	-inf	0	0	-inf	0	0	-inf	0	0	-inf	0	0	-inf	0	0	-inf	7	0	41.521749375178516	0	0	-inf	0	0	-inf	8	1	42.639087296526014	0	0	-inf	0	0	-inf	0	0	-inf	0	0	-inf	0	0	-inf	7	0	41.39144505288252	8	0	55.83441415140961	0	0	-inf	0	0	-inf	0	0	-inf	0	0	-inf	0	0	-inf	0	0	-inf	0	0	-inf	0	0	-inf	0	0	-inf	0	0	-inf	0	0	-inf	0	0	-inf	0	0	-inf	0	0	-inf	0	0	-inf	0	0	-inf	0	0	-inf	0	0	-inf	12	2	45.97297018870978	0	0	-inf	0	0	-inf	0	0	-inf	0	0	-inf	0	0	-inf	0	0	-inf	0	0	-inf	0	0	-inf	0	0	-inf	0	0	-inf	0	0	-inf	0	0	-inf	0	0	-inf	0	0	-inf	0	0	-inf	0	0	-inf	0	0	-inf	0	0	-inf	0	0	-inf	0	0	-inf	7	0	44.97601077715501	0	0	-inf	0	0	-inf	0	0	-inf	0	0	-inf	0	0	-inf	0	0	-inf	0	0	-inf	0	0	-inf	23	0	42.64648846937165	0	0	-inf	0	0	-inf	0	0	-inf	0	0	-inf	0	0	-inf	0	0	-inf	0	0	-inf	0	0	-inf	0	0	-inf	0	0	-inf	0	0	-inf	0	0	-inf	0	0	-inf	8	0	42.18611537375271	0	0	-inf	0	0	-inf	0	0	-inf	0	0	-inf	0	0	-inf	0	0	-inf	0	0	-inf	0	0	-inf	0	0	-inf	0	0	-inf	0	0	-inf	0	0	-inf	0	0	-inf	0	0	-inf	0	0	-inf	0	0	-inf	0	0	-inf	0	0	-inf	0	0	-inf	0	0	-inf	0	0	-inf	0	0	-inf	0	0	-inf	0	0	-inf	0	0	-inf	0	0	-inf	0	0	-inf	0	0	-inf	11	0	43.111533758603386	0	0	-inf	0	0	-inf	0	0	-inf	18	0	50.809131768812954	0	0	-inf	0	0	-inf	0	0	-inf	0	0	-inf	0	0	-inf	0	0	-inf	0	0	-inf	0	0	-inf	0	0	-inf	15	0	48.9356561309644	0	0	-inf	0	0	-inf	0	0	-inf	0	0	-inf	0	0	-inf	0	0	-inf	0	0	-inf	0	0	-inf	0	0	-inf	8	0	42.0	0	0	-inf	0	0	-inf	0	0	-inf	0	0	-inf	0	0	-inf	0	0	-inf	0	0	-inf	0	0	-inf	0	0	-inf	0	0	-inf	0	0	-inf	0	0	-inf	7	0	43.39318695414248	0	0	-inf	0	0	-inf	0	0	-inf	13	0	42.37139611804123	0	0	-inf	0	0	-inf	0	0	-inf	14	0	43.096449173246	0	0	-inf	0	0	-inf	0	0	-inf	0	0	-inf	0	0	-inf	0	0	-inf	0	0	-inf	7	0	44.745323917986326	0	0	-inf	0	0	-inf	0	0	-inf	0	0	-inf	0	0	-inf	0	0	-inf	10	0	43.137594997559724	0	0	-inf	0	0	-inf	0	0	-inf	0	0	-inf	0	0	-inf	0	0	-inf	0	0	-inf	0	0	-inf	0	0	-inf	0	0	-inf	0	0	-inf	0	0	-inf	0	0	-inf	0	0	-inf	0	0	-inf	0	0	-inf	0	0	-inf	0	0	-inf	0	0	-inf	0	0	-inf	0	0	-inf	0	0	-inf	9	0	51.262286132123215	0	0	-inf	0	0	-inf	0	0	-inf	0	0	-inf	0	0	-inf	0	0	-inf	7	0	54.285714285714285	0	0	-inf	7	0	43.59828840146729	0	0	-inf	0	0	-inf	0	0	-inf	0	0	-inf	0	0	-inf	0	0	-inf	0	0	-inf	0	0	-inf	0	0	-inf	0	0	-inf	0	0	-inf	0	0	-inf	0	0	-inf	0	0	-inf	0	0	-inf	species	Evansella cellulosilytica
649639	0	0	-inf	0	0	-inf	0	0	-inf	0	0	-inf	0	0	-inf	0	0	-inf	12	12	41.78448438762426	12	12	47.98572906635104	8	8	44.53922481602555	0	0	-inf	0	0	-inf	0	0	-inf	0	0	-inf	0	0	-inf	0	0	-inf	0	0	-inf	0	0	-inf	0	0	-inf	0	0	-inf	0	0	-inf	0	0	-inf	0	0	-inf	21	21	46.731472626658245	0	0	-inf	0	0	-inf	11	11	55.27272727272727	7	7	45.390432728093636	0	0	-inf	0	0	-inf	0	0	-inf	8	8	43.93798598835089	0	0	-inf	0	0	-inf	0	0	-inf	0	0	-inf	0	0	-inf	0	0	-inf	0	0	-inf	0	0	-inf	0	0	-inf	0	0	-inf	0	0	-inf	0	0	-inf	0	0	-inf	0	0	-inf	0	0	-inf	0	0	-inf	0	0	-inf	0	0	-inf	0	0	-inf	0	0	-inf	0	0	-inf	7	7	41.3543186771936	0	0	-inf	0	0	-inf	0	0	-inf	0	0	-inf	0	0	-inf	0	0	-inf	0	0	-inf	0	0	-inf	0	0	-inf	0	0	-inf	0	0	-inf	0	0	-inf	0	0	-inf	0	0	-inf	0	0	-inf	0	0	-inf	0	0	-inf	0	0	-inf	0	0	-inf	0	0	-inf	0	0	-inf	8	8	43.2729707730092	0	0	-inf	0	0	-inf	0	0	-inf	0	0	-inf	0	0	-inf	0	0	-inf	0	0	-inf	0	0	-inf	0	0	-inf	0	0	-inf	0	0	-inf	0	0	-inf	0	0	-inf	0	0	-inf	0	0	-inf	0	0	-inf	0	0	-inf	0	0	-inf	0	0	-inf	0	0	-inf	8	8	42.78462121578793	0	0	-inf	0	0	-inf	9	9	42.72036995866473	0	0	-inf	51	51	54.68270353518947	0	0	-inf	0	0	-inf	0	0	-inf	0	0	-inf	0	0	-inf	0	0	-inf	0	0	-inf	12	12	51.704653676892974	0	0	-inf	0	0	-inf	7	7	45.564759829396294	0	0	-inf	0	0	-inf	0	0	-inf	0	0	-inf	0	0	-inf	0	0	-inf	0	0	-inf	0	0	-inf	0	0	-inf	0	0	-inf	8	8	56.59102343001301	0	0	-inf	0	0	-inf	0	0	-inf	0	0	-inf	7	7	41.0	0	0	-inf	0	0	-inf	0	0	-inf	0	0	-inf	0	0	-inf	0	0	-inf	0	0	-inf	0	0	-inf	0	0	-inf	8	8	42.05876092358715	0	0	-inf	0	0	-inf	0	0	-inf	0	0	-inf	0	0	-inf	0	0	-inf	0	0	-inf	0	0	-inf	0	0	-inf	22	22	53.62882493727299	0	0	-inf	0	0	-inf	0	0	-inf	25	25	55.95938964424642	0	0	-inf	0	0	-inf	0	0	-inf	0	0	-inf	0	0	-inf	17	17	43.28465988911891	11	11	43.00991002870757	0	0	-inf	0	0	-inf	0	0	-inf	0	0	-inf	0	0	-inf	0	0	-inf	0	0	-inf	0	0	-inf	0	0	-inf	0	0	-inf	0	0	-inf	0	0	-inf	0	0	-inf	0	0	-inf	10	10	46.1567858390012	0	0	-inf	0	0	-inf	0	0	-inf	0	0	-inf	0	0	-inf	0	0	-inf	0	0	-inf	0	0	-inf	0	0	-inf	0	0	-inf	0	0	-inf	0	0	-inf	0	0	-inf	0	0	-inf	8	8	46.0955904458783	0	0	-inf	0	0	-inf	0	0	-inf	0	0	-inf	0	0	-inf	0	0	-inf	0	0	-inf	0	0	-inf	0	0	-inf	0	0	-inf	0	0	-inf	0	0	-inf	0	0	-inf	0	0	-inf	13	13	47.54500659398881	17	17	45.68305826670334	0	0	-inf	0	0	-inf	0	0	-inf	0	0	-inf	0	0	-inf	0	0	-inf	0	0	-inf	0	0	-inf	0	0	-inf	0	0	-inf	0	0	-inf	0	0	-inf	10	10	58.10538238691624	0	0	-inf	0	0	-inf	0	0	-inf	0	0	-inf	0	0	-inf	0	0	-inf	0	0	-inf	0	0	-inf	0	0	-inf	0	0	-inf	0	0	-inf	8	8	43.54976426167568	7	7	41.857142857142854	0	0	-inf	0	0	-inf	0	0	-inf	0	0	-inf	10	10	45.77248998502281	0	0	-inf	0	0	-inf	0	0	-inf	0	0	-inf	0	0	-inf	0	0	-inf	0	0	-inf	0	0	-inf	0	0	-inf	0	0	-inf	0	0	-inf	0	0	-inf	0	0	-inf	0	0	-inf	34	34	43.96981123792639	0	0	-inf	0	0	-inf	0	0	-inf	11	11	54.72727272727273	0	0	-inf	0	0	-inf	0	0	-inf	0	0	-inf	0	0	-inf	0	0	-inf	0	0	-inf	0	0	-inf	0	0	-inf	0	0	-inf	0	0	-inf	0	0	-inf	0	0	-inf	8	8	41.64050993546812	0	0	-inf	0	0	-inf	0	0	-inf	0	0	-inf	0	0	-inf	0	0	-inf	0	0	-inf	7	7	47.154030069543126	0	0	-inf	10	10	42.09930970935005	0	0	-inf	0	0	-inf	0	0	-inf	0	0	-inf	0	0	-inf	0	0	-inf	0	0	-inf	0	0	-inf	0	0	-inf	0	0	-inf	0	0	-inf	0	0	-inf	45	45	57.41315917585547	0	0	-inf	0	0	-inf	0	0	-inf	0	0	-inf	0	0	-inf	0	0	-inf	0	0	-inf	0	0	-inf	0	0	-inf	0	0	-inf	0	0	-inf	7	7	49.873830290613476	0	0	-inf	0	0	-inf	0	0	-inf	0	0	-inf	0	0	-inf	0	0	-inf	0	0	-inf	0	0	-inf	0	0	-inf	0	0	-inf	0	0	-inf	0	0	-inf	0	0	-inf	10	10	43.996665925596524	0	0	-inf	9	9	44.68096160970069	0	0	-inf	0	0	-inf	0	0	-inf	0	0	-inf	0	0	-inf	0	0	-inf	0	0	-inf	0	0	-inf	0	0	-inf	0	0	-inf	0	0	-inf	0	0	-inf	0	0	-inf	0	0	-inf	9	9	51.77777777777778	0	0	-inf	0	0	-inf	10	10	42.115109410129946	0	0	-inf	9	9	41.44444444444444	0	0	-inf	0	0	-inf	9	9	45.94922993870983	0	0	-inf	0	0	-inf	0	0	-inf	0	0	-inf	0	0	-inf	0	0	-inf	0	0	-inf	0	0	-inf	0	0	-inf	0	0	-inf	0	0	-inf	0	0	-inf	0	0	-inf	7	7	51.87904137688738	0	0	-inf	0	0	-inf	0	0	-inf	0	0	-inf	0	0	-inf	0	0	-inf	0	0	-inf	0	0	-inf	0	0	-inf	0	0	-inf	0	0	-inf	0	0	-inf	0	0	-inf	0	0	-inf	25	25	58.42729232313387	0	0	-inf	0	0	-inf	0	0	-inf	0	0	-inf	9	9	43.898222062242084	7	7	43.69321924572951	0	0	-inf	0	0	-inf	0	0	-inf	0	0	-inf	0	0	-inf	0	0	-inf	0	0	-inf	0	0	-inf	0	0	-inf	0	0	-inf	16	16	46.94073244916156	0	0	-inf	0	0	-inf	0	0	-inf	0	0	-inf	24	24	43.66709405917502	0	0	-inf	15	15	43.271761169735754	0	0	-inf	0	0	-inf	9	9	41.56680512356389	0	0	-inf	0	0	-inf	0	0	-inf	0	0	-inf	15	15	46.86666666666667	0	0	-inf	0	0	-inf	0	0	-inf	0	0	-inf	0	0	-inf	0	0	-inf	0	0	-inf	0	0	-inf	14	14	45.40400076834629	22	22	44.86420862013771	0	0	-inf	0	0	-inf	0	0	-inf	7	7	43.35476137542609	0	0	-inf	8	8	43.90666614233453	0	0	-inf	0	0	-inf	0	0	-inf	10	10	43.26268126871109	0	0	-inf	0	0	-inf	0	0	-inf	0	0	-inf	0	0	-inf	0	0	-inf	0	0	-inf	9	9	47.96210514339394	8	8	45.73676564907011	0	0	-inf	0	0	-inf	0	0	-inf	0	0	-inf	18	18	43.10737847518211	0	0	-inf	0	0	-inf	0	0	-inf	0	0	-inf	0	0	-inf	0	0	-inf	0	0	-inf	0	0	-inf	0	0	-inf	0	0	-inf	0	0	-inf	0	0	-inf	0	0	-inf	0	0	-inf	0	0	-inf	0	0	-inf	0	0	-inf	0	0	-inf	0	0	-inf	20	20	46.41052268408273	0	0	-inf	0	0	-inf	0	0	-inf	0	0	-inf	0	0	-inf	0	0	-inf	0	0	-inf	0	0	-inf	0	0	-inf	0	0	-inf	0	0	-inf	0	0	-inf	0	0	-inf	0	0	-inf	10	10	42.076955262170046	0	0	-inf	0	0	-inf	0	0	-inf	0	0	-inf	0	0	-inf	0	0	-inf	0	0	-inf	10	10	53.25269119345812	0	0	-inf	0	0	-inf	0	0	-inf	0	0	-inf	0	0	-inf	0	0	-inf	0	0	-inf	0	0	-inf	0	0	-inf	0	0	-inf	0	0	-inf	17	17	45.09020295874465	0	0	-inf	0	0	-inf	0	0	-inf	0	0	-inf	0	0	-inf	0	0	-inf	0	0	-inf	7	7	43.31741782751163	0	0	-inf	0	0	-inf	0	0	-inf	0	0	-inf	0	0	-inf	0	0	-inf	0	0	-inf	0	0	-inf	0	0	-inf	0	0	-inf	0	0	-inf	0	0	-inf	0	0	-inf	0	0	-inf	0	0	-inf	0	0	-inf	0	0	-inf	0	0	-inf	0	0	-inf	10	10	43.076955262170046	0	0	-inf	0	0	-inf	0	0	-inf	0	0	-inf	11	11	45.099309297574464	0	0	-inf	19	19	40.973426187787574	0	0	-inf	0	0	-inf	0	0	-inf	9	9	44.110333068873416	0	0	-inf	0	0	-inf	0	0	-inf	0	0	-inf	0	0	-inf	0	0	-inf	0	0	-inf	0	0	-inf	0	0	-inf	0	0	-inf	0	0	-inf	0	0	-inf	0	0	-inf	0	0	-inf	0	0	-inf	0	0	-inf	0	0	-inf	0	0	-inf	0	0	-inf	0	0	-inf	0	0	-inf	11	11	58.99604321973421	8	8	44.67094154601839	0	0	-inf	0	0	-inf	0	0	-inf	0	0	-inf	8	8	44.363295002667236	23	23	51.26086956521739	0	0	-inf	0	0	-inf	0	0	-inf	10	10	44.57255877070307	0	0	-inf	0	0	-inf	16	16	41.74187860531805	0	0	-inf	0	0	-inf	0	0	-inf	0	0	-inf	0	0	-inf	0	0	-inf	0	0	-inf	0	0	-inf	0	0	-inf	0	0	-inf	0	0	-inf	0	0	-inf	0	0	-inf	16	16	44.813974288122104	0	0	-inf	0	0	-inf	0	0	-inf	0	0	-inf	0	0	-inf	0	0	-inf	0	0	-inf	0	0	-inf	0	0	-inf	0	0	-inf	0	0	-inf	0	0	-inf	7	7	45.23657946311521	0	0	-inf	0	0	-inf	0	0	-inf	0	0	-inf	0	0	-inf	0	0	-inf	0	0	-inf	0	0	-inf	0	0	-inf	0	0	-inf	0	0	-inf	0	0	-inf	0	0	-inf	0	0	-inf	0	0	-inf	0	0	-inf	0	0	-inf	0	0	-inf	0	0	-inf	0	0	-inf	0	0	-inf	7	7	42.40592262285041	0	0	-inf	0	0	-inf	0	0	-inf	0	0	-inf	0	0	-inf	0	0	-inf	0	0	-inf	0	0	-inf	0	0	-inf	0	0	-inf	0	0	-inf	0	0	-inf	0	0	-inf	0	0	-inf	0	0	-inf	0	0	-inf	0	0	-inf	0	0	-inf	0	0	-inf	0	0	-inf	26	26	43.70085431196343	0	0	-inf	0	0	-inf	0	0	-inf	0	0	-inf	0	0	-inf	0	0	-inf	0	0	-inf	0	0	-inf	0	0	-inf	0	0	-inf	0	0	-inf	0	0	-inf	0	0	-inf	0	0	-inf	0	0	-inf	0	0	-inf	12	12	42.433771896081176	0	0	-inf	0	0	-inf	0	0	-inf	0	0	-inf	0	0	-inf	0	0	-inf	0	0	-inf	0	0	-inf	0	0	-inf	0	0	-inf	0	0	-inf	0	0	-inf	11	11	42.71564029295011	0	0	-inf	0	0	-inf	0	0	-inf	0	0	-inf	0	0	-inf	0	0	-inf	0	0	-inf	0	0	-inf	0	0	-inf	0	0	-inf	0	0	-inf	0	0	-inf	0	0	-inf	26	26	43.09119006095021	0	0	-inf	0	0	-inf	0	0	-inf	0	0	-inf	8	8	44.18934771267839	0	0	-inf	0	0	-inf	0	0	-inf	0	0	-inf	0	0	-inf	0	0	-inf	0	0	-inf	14	14	47.410055271479564	0	0	-inf	0	0	-inf	0	0	-inf	0	0	-inf	0	0	-inf	0	0	-inf	0	0	-inf	0	0	-inf	0	0	-inf	0	0	-inf	0	0	-inf	0	0	-inf	0	0	-inf	0	0	-inf	0	0	-inf	0	0	-inf	0	0	-inf	0	0	-inf	0	0	-inf	0	0	-inf	36	36	42.51739323407709	0	0	-inf	0	0	-inf	0	0	-inf	0	0	-inf	0	0	-inf	0	0	-inf	0	0	-inf	0	0	-inf	0	0	-inf	0	0	-inf	0	0	-inf	0	0	-inf	0	0	-inf	0	0	-inf	0	0	-inf	12	12	42.034005355640915	0	0	-inf	0	0	-inf	0	0	-inf	0	0	-inf	0	0	-inf	0	0	-inf	0	0	-inf	0	0	-inf	0	0	-inf	0	0	-inf	0	0	-inf	22	22	42.956891782296715	0	0	-inf	0	0	-inf	0	0	-inf	0	0	-inf	0	0	-inf	0	0	-inf	0	0	-inf	7	7	41.46599666726792	0	0	-inf	0	0	-inf	0	0	-inf	7	7	41.0	0	0	-inf	0	0	-inf	0	0	-inf	0	0	-inf	0	0	-inf	0	0	-inf	19	19	55.496892741515914	0	0	-inf	7	7	42.94126940554908	0	0	-inf	0	0	-inf	0	0	-inf	0	0	-inf	0	0	-inf	0	0	-inf	0	0	-inf	0	0	-inf	0	0	-inf	0	0	-inf	0	0	-inf	0	0	-inf	19	19	42.99331484895901	9	9	43.61196379343391	21	21	45.76607208318489	15	15	54.75534944074568	0	0	-inf	0	0	-inf	0	0	-inf	7	7	42.48528137423857	0	0	-inf	0	0	-inf	0	0	-inf	0	0	-inf	0	0	-inf	0	0	-inf	14	14	42.0301107095812	0	0	-inf	9	9	43.46564962086052	0	0	-inf	0	0	-inf	0	0	-inf	0	0	-inf	0	0	-inf	0	0	-inf	0	0	-inf	0	0	-inf	0	0	-inf	0	0	-inf	0	0	-inf	0	0	-inf	0	0	-inf	0	0	-inf	0	0	-inf	0	0	-inf	0	0	-inf	0	0	-inf	0	0	-inf	0	0	-inf	0	0	-inf	0	0	-inf	0	0	-inf	0	0	-inf	0	0	-inf	0	0	-inf	0	0	-inf	0	0	-inf	0	0	-inf	0	0	-inf	0	0	-inf	0	0	-inf	0	0	-inf	0	0	-inf	0	0	-inf	0	0	-inf	0	0	-inf	0	0	-inf	0	0	-inf	0	0	-inf	30	30	43.46497451452916	0	0	-inf	0	0	-inf	0	0	-inf	0	0	-inf	0	0	-inf	0	0	-inf	0	0	-inf	7	7	43.48071722343309	0	0	-inf	0	0	-inf	0	0	-inf	0	0	-inf	0	0	-inf	7	7	42.08122035641769	0	0	-inf	0	0	-inf	0	0	-inf	10	10	42.62916076192256	0	0	-inf	0	0	-inf	0	0	-inf	0	0	-inf	0	0	-inf	0	0	-inf	20	20	56.87147817412476	0	0	-inf	0	0	-inf	0	0	-inf	0	0	-inf	7	7	44.150546267023195	0	0	-inf	0	0	-inf	12	12	46.01057310153252	0	0	-inf	0	0	-inf	0	0	-inf	0	0	-inf	33	33	41.896839638617024	0	0	-inf	0	0	-inf	9	9	43.30616957758097	0	0	-inf	0	0	-inf	0	0	-inf	0	0	-inf	8	8	42.51905284026883	0	0	-inf	0	0	-inf	0	0	-inf	0	0	-inf	0	0	-inf	0	0	-inf	0	0	-inf	7	7	41.521749375178516	0	0	-inf	0	0	-inf	7	7	42.0160997674583	0	0	-inf	0	0	-inf	0	0	-inf	0	0	-inf	0	0	-inf	7	7	41.39144505288252	8	8	55.83441415140961	0	0	-inf	0	0	-inf	0	0	-inf	0	0	-inf	0	0	-inf	0	0	-inf	0	0	-inf	0	0	-inf	0	0	-inf	0	0	-inf	0	0	-inf	0	0	-inf	0	0	-inf	0	0	-inf	0	0	-inf	0	0	-inf	0	0	-inf	0	0	-inf	10	10	44.542080826857834	0	0	-inf	0	0	-inf	0	0	-inf	0	0	-inf	0	0	-inf	0	0	-inf	0	0	-inf	0	0	-inf	0	0	-inf	0	0	-inf	0	0	-inf	0	0	-inf	0	0	-inf	0	0	-inf	0	0	-inf	0	0	-inf	0	0	-inf	0	0	-inf	0	0	-inf	0	0	-inf	7	7	44.97601077715501	0	0	-inf	0	0	-inf	0	0	-inf	0	0	-inf	0	0	-inf	0	0	-inf	0	0	-inf	0	0	-inf	23	23	42.64648846937165	0	0	-inf	0	0	-inf	0	0	-inf	0	0	-inf	0	0	-inf	0	0	-inf	0	0	-inf	0	0	-inf	0	0	-inf	0	0	-inf	0	0	-inf	0	0	-inf	0	0	-inf	8	8	42.18611537375271	0	0	-inf	0	0	-inf	0	0	-inf	0	0	-inf	0	0	-inf	0	0	-inf	0	0	-inf	0	0	-inf	0	0	-inf	0	0	-inf	0	0	-inf	0	0	-inf	0	0	-inf	0	0	-inf	0	0	-inf	0	0	-inf	0	0	-inf	0	0	-inf	0	0	-inf	0	0	-inf	0	0	-inf	0	0	-inf	0	0	-inf	0	0	-inf	0	0	-inf	0	0	-inf	0	0	-inf	0	0	-inf	11	11	43.111533758603386	0	0	-inf	0	0	-inf	0	0	-inf	18	18	50.809131768812954	0	0	-inf	0	0	-inf	0	0	-inf	0	0	-inf	0	0	-inf	0	0	-inf	0	0	-inf	0	0	-inf	0	0	-inf	15	15	48.9356561309644	0	0	-inf	0	0	-inf	0	0	-inf	0	0	-inf	0	0	-inf	0	0	-inf	0	0	-inf	0	0	-inf	0	0	-inf	8	8	42.0	0	0	-inf	0	0	-inf	0	0	-inf	0	0	-inf	0	0	-inf	0	0	-inf	0	0	-inf	0	0	-inf	0	0	-inf	0	0	-inf	0	0	-inf	0	0	-inf	7	7	43.39318695414248	0	0	-inf	0	0	-inf	0	0	-inf	13	13	42.37139611804123	0	0	-inf	0	0	-inf	0	0	-inf	14	14	43.096449173246	0	0	-inf	0	0	-inf	0	0	-inf	0	0	-inf	0	0	-inf	0	0	-inf	0	0	-inf	7	7	44.745323917986326	0	0	-inf	0	0	-inf	0	0	-inf	0	0	-inf	0	0	-inf	0	0	-inf	10	10	43.137594997559724	0	0	-inf	0	0	-inf	0	0	-inf	0	0	-inf	0	0	-inf	0	0	-inf	0	0	-inf	0	0	-inf	0	0	-inf	0	0	-inf	0	0	-inf	0	0	-inf	0	0	-inf	0	0	-inf	0	0	-inf	0	0	-inf	0	0	-inf	0	0	-inf	0	0	-inf	0	0	-inf	0	0	-inf	0	0	-inf	9	9	51.262286132123215	0	0	-inf	0	0	-inf	0	0	-inf	0	0	-inf	0	0	-inf	0	0	-inf	7	7	54.285714285714285	0	0	-inf	7	7	43.59828840146729	0	0	-inf	0	0	-inf	0	0	-inf	0	0	-inf	0	0	-inf	0	0	-inf	0	0	-inf	0	0	-inf	0	0	-inf	0	0	-inf	0	0	-inf	0	0	-inf	0	0	-inf	0	0	-inf	0	0	-inf	strain	Evansella cellulosilytica DSM 2522
2837486	0	0	-inf	0	0	-inf	0	0	-inf	0	0	-inf	0	0	-inf	0	0	-inf	0	0	-inf	0	0	-inf	0	0	-inf	0	0	-inf	0	0	-inf	0	0	-inf	0	0	-inf	0	0	-inf	0	0	-inf	0	0	-inf	0	0	-inf	0	0	-inf	0	0	-inf	0	0	-inf	0	0	-inf	0	0	-inf	0	0	-inf	0	0	-inf	0	0	-inf	0	0	-inf	0	0	-inf	0	0	-inf	0	0	-inf	0	0	-inf	0	0	-inf	8	0	43.83537749868977	0	0	-inf	0	0	-inf	0	0	-inf	0	0	-inf	0	0	-inf	0	0	-inf	0	0	-inf	0	0	-inf	0	0	-inf	0	0	-inf	0	0	-inf	0	0	-inf	0	0	-inf	0	0	-inf	0	0	-inf	0	0	-inf	0	0	-inf	0	0	-inf	0	0	-inf	0	0	-inf	0	0	-inf	0	0	-inf	0	0	-inf	0	0	-inf	0	0	-inf	0	0	-inf	0	0	-inf	0	0	-inf	0	0	-inf	0	0	-inf	0	0	-inf	0	0	-inf	0	0	-inf	0	0	-inf	0	0	-inf	0	0	-inf	0	0	-inf	0	0	-inf	0	0	-inf	0	0	-inf	0	0	-inf	0	0	-inf	0	0	-inf	0	0	-inf	0	0	-inf	0	0	-inf	0	0	-inf	0	0	-inf	0	0	-inf	0	0	-inf	0	0	-inf	0	0	-inf	0	0	-inf	7	0	50.823319278316866	0	0	-inf	0	0	-inf	0	0	-inf	0	0	-inf	0	0	-inf	0	0	-inf	0	0	-inf	0	0	-inf	0	0	-inf	0	0	-inf	0	0	-inf	0	0	-inf	0	0	-inf	0	0	-inf	0	0	-inf	0	0	-inf	0	0	-inf	0	0	-inf	0	0	-inf	0	0	-inf	0	0	-inf	0	0	-inf	0	0	-inf	0	0	-inf	0	0	-inf	0	0	-inf	0	0	-inf	0	0	-inf	0	0	-inf	0	0	-inf	0	0	-inf	0	0	-inf	0	0	-inf	0	0	-inf	0	0	-inf	0	0	-inf	0	0	-inf	0	0	-inf	0	0	-inf	0	0	-inf	0	0	-inf	0	0	-inf	0	0	-inf	0	0	-inf	0	0	-inf	0	0	-inf	0	0	-inf	0	0	-inf	0	0	-inf	0	0	-inf	7	0	45.55286538358411	0	0	-inf	0	0	-inf	0	0	-inf	0	0	-inf	0	0	-inf	0	0	-inf	0	0	-inf	0	0	-inf	0	0	-inf	0	0	-inf	0	0	-inf	0	0	-inf	0	0	-inf	0	0	-inf	0	0	-inf	0	0	-inf	0	0	-inf	0	0	-inf	0	0	-inf	0	0	-inf	0	0	-inf	0	0	-inf	0	0	-inf	0	0	-inf	0	0	-inf	0	0	-inf	0	0	-inf	0	0	-inf	0	0	-inf	0	0	-inf	0	0	-inf	0	0	-inf	0	0	-inf	0	0	-inf	0	0	-inf	0	0	-inf	0	0	-inf	0	0	-inf	0	0	-inf	0	0	-inf	0	0	-inf	0	0	-inf	0	0	-inf	0	0	-inf	0	0	-inf	0	0	-inf	0	0	-inf	0	0	-inf	0	0	-inf	0	0	-inf	0	0	-inf	0	0	-inf	0	0	-inf	0	0	-inf	0	0	-inf	16	0	43.48285326564644	0	0	-inf	0	0	-inf	0	0	-inf	0	0	-inf	0	0	-inf	0	0	-inf	0	0	-inf	0	0	-inf	0	0	-inf	0	0	-inf	0	0	-inf	0	0	-inf	0	0	-inf	0	0	-inf	0	0	-inf	0	0	-inf	0	0	-inf	0	0	-inf	0	0	-inf	0	0	-inf	0	0	-inf	0	0	-inf	0	0	-inf	0	0	-inf	0	0	-inf	0	0	-inf	0	0	-inf	0	0	-inf	0	0	-inf	0	0	-inf	0	0	-inf	0	0	-inf	0	0	-inf	0	0	-inf	0	0	-inf	0	0	-inf	0	0	-inf	0	0	-inf	0	0	-inf	0	0	-inf	0	0	-inf	0	0	-inf	0	0	-inf	0	0	-inf	0	0	-inf	0	0	-inf	0	0	-inf	0	0	-inf	0	0	-inf	0	0	-inf	0	0	-inf	0	0	-inf	0	0	-inf	0	0	-inf	0	0	-inf	0	0	-inf	0	0	-inf	0	0	-inf	0	0	-inf	0	0	-inf	0	0	-inf	0	0	-inf	0	0	-inf	0	0	-inf	0	0	-inf	0	0	-inf	0	0	-inf	0	0	-inf	0	0	-inf	0	0	-inf	0	0	-inf	0	0	-inf	0	0	-inf	0	0	-inf	0	0	-inf	0	0	-inf	0	0	-inf	0	0	-inf	0	0	-inf	0	0	-inf	0	0	-inf	0	0	-inf	0	0	-inf	0	0	-inf	0	0	-inf	0	0	-inf	0	0	-inf	0	0	-inf	0	0	-inf	0	0	-inf	0	0	-inf	0	0	-inf	0	0	-inf	0	0	-inf	0	0	-inf	0	0	-inf	0	0	-inf	0	0	-inf	0	0	-inf	0	0	-inf	0	0	-inf	0	0	-inf	0	0	-inf	0	0	-inf	0	0	-inf	0	0	-inf	0	0	-inf	0	0	-inf	0	0	-inf	0	0	-inf	0	0	-inf	0	0	-inf	0	0	-inf	0	0	-inf	0	0	-inf	0	0	-inf	0	0	-inf	0	0	-inf	0	0	-inf	0	0	-inf	0	0	-inf	0	0	-inf	0	0	-inf	0	0	-inf	0	0	-inf	0	0	-inf	0	0	-inf	0	0	-inf	0	0	-inf	0	0	-inf	0	0	-inf	0	0	-inf	0	0	-inf	0	0	-inf	0	0	-inf	0	0	-inf	0	0	-inf	0	0	-inf	19	0	43.64433529035263	0	0	-inf	0	0	-inf	0	0	-inf	0	0	-inf	0	0	-inf	0	0	-inf	0	0	-inf	0	0	-inf	0	0	-inf	0	0	-inf	0	0	-inf	0	0	-inf	9	0	52.179380457990995	0	0	-inf	0	0	-inf	0	0	-inf	0	0	-inf	0	0	-inf	0	0	-inf	0	0	-inf	0	0	-inf	0	0	-inf	0	0	-inf	0	0	-inf	0	0	-inf	0	0	-inf	0	0	-inf	0	0	-inf	0	0	-inf	0	0	-inf	0	0	-inf	0	0	-inf	0	0	-inf	0	0	-inf	0	0	-inf	0	0	-inf	0	0	-inf	0	0	-inf	0	0	-inf	0	0	-inf	0	0	-inf	0	0	-inf	0	0	-inf	0	0	-inf	0	0	-inf	0	0	-inf	0	0	-inf	0	0	-inf	0	0	-inf	0	0	-inf	0	0	-inf	0	0	-inf	0	0	-inf	0	0	-inf	0	0	-inf	0	0	-inf	0	0	-inf	0	0	-inf	0	0	-inf	0	0	-inf	0	0	-inf	0	0	-inf	0	0	-inf	0	0	-inf	0	0	-inf	0	0	-inf	0	0	-inf	0	0	-inf	0	0	-inf	0	0	-inf	0	0	-inf	0	0	-inf	0	0	-inf	0	0	-inf	0	0	-inf	0	0	-inf	0	0	-inf	0	0	-inf	0	0	-inf	0	0	-inf	0	0	-inf	0	0	-inf	0	0	-inf	0	0	-inf	0	0	-inf	0	0	-inf	0	0	-inf	0	0	-inf	0	0	-inf	0	0	-inf	0	0	-inf	0	0	-inf	0	0	-inf	0	0	-inf	0	0	-inf	8	0	47.76545960335696	0	0	-inf	0	0	-inf	0	0	-inf	0	0	-inf	0	0	-inf	0	0	-inf	0	0	-inf	0	0	-inf	0	0	-inf	0	0	-inf	0	0	-inf	0	0	-inf	0	0	-inf	0	0	-inf	0	0	-inf	0	0	-inf	0	0	-inf	0	0	-inf	0	0	-inf	0	0	-inf	0	0	-inf	0	0	-inf	0	0	-inf	0	0	-inf	0	0	-inf	0	0	-inf	0	0	-inf	0	0	-inf	0	0	-inf	0	0	-inf	0	0	-inf	0	0	-inf	0	0	-inf	0	0	-inf	0	0	-inf	0	0	-inf	0	0	-inf	0	0	-inf	0	0	-inf	0	0	-inf	0	0	-inf	0	0	-inf	0	0	-inf	0	0	-inf	0	0	-inf	0	0	-inf	0	0	-inf	0	0	-inf	0	0	-inf	0	0	-inf	0	0	-inf	0	0	-inf	0	0	-inf	0	0	-inf	0	0	-inf	0	0	-inf	0	0	-inf	0	0	-inf	0	0	-inf	0	0	-inf	0	0	-inf	0	0	-inf	0	0	-inf	0	0	-inf	0	0	-inf	0	0	-inf	0	0	-inf	0	0	-inf	0	0	-inf	0	0	-inf	0	0	-inf	0	0	-inf	0	0	-inf	0	0	-inf	0	0	-inf	0	0	-inf	0	0	-inf	0	0	-inf	0	0	-inf	0	0	-inf	0	0	-inf	0	0	-inf	0	0	-inf	0	0	-inf	0	0	-inf	0	0	-inf	0	0	-inf	0	0	-inf	0	0	-inf	0	0	-inf	0	0	-inf	0	0	-inf	0	0	-inf	0	0	-inf	0	0	-inf	0	0	-inf	0	0	-inf	0	0	-inf	0	0	-inf	0	0	-inf	0	0	-inf	0	0	-inf	0	0	-inf	0	0	-inf	0	0	-inf	0	0	-inf	0	0	-inf	0	0	-inf	0	0	-inf	0	0	-inf	0	0	-inf	0	0	-inf	0	0	-inf	0	0	-inf	0	0	-inf	0	0	-inf	0	0	-inf	0	0	-inf	0	0	-inf	0	0	-inf	0	0	-inf	0	0	-inf	0	0	-inf	0	0	-inf	0	0	-inf	0	0	-inf	0	0	-inf	0	0	-inf	0	0	-inf	0	0	-inf	0	0	-inf	0	0	-inf	0	0	-inf	0	0	-inf	0	0	-inf	0	0	-inf	0	0	-inf	0	0	-inf	0	0	-inf	0	0	-inf	0	0	-inf	0	0	-inf	0	0	-inf	0	0	-inf	0	0	-inf	0	0	-inf	0	0	-inf	0	0	-inf	0	0	-inf	0	0	-inf	9	0	43.25855777595725	0	0	-inf	0	0	-inf	0	0	-inf	0	0	-inf	0	0	-inf	0	0	-inf	0	0	-inf	0	0	-inf	0	0	-inf	0	0	-inf	0	0	-inf	0	0	-inf	0	0	-inf	0	0	-inf	0	0	-inf	0	0	-inf	0	0	-inf	0	0	-inf	0	0	-inf	0	0	-inf	0	0	-inf	0	0	-inf	0	0	-inf	0	0	-inf	0	0	-inf	0	0	-inf	0	0	-inf	0	0	-inf	0	0	-inf	0	0	-inf	0	0	-inf	0	0	-inf	0	0	-inf	0	0	-inf	0	0	-inf	0	0	-inf	0	0	-inf	0	0	-inf	0	0	-inf	0	0	-inf	0	0	-inf	0	0	-inf	0	0	-inf	0	0	-inf	0	0	-inf	0	0	-inf	0	0	-inf	0	0	-inf	0	0	-inf	0	0	-inf	0	0	-inf	0	0	-inf	0	0	-inf	0	0	-inf	0	0	-inf	0	0	-inf	0	0	-inf	0	0	-inf	0	0	-inf	0	0	-inf	0	0	-inf	0	0	-inf	0	0	-inf	0	0	-inf	0	0	-inf	0	0	-inf	0	0	-inf	0	0	-inf	0	0	-inf	0	0	-inf	0	0	-inf	0	0	-inf	0	0	-inf	0	0	-inf	0	0	-inf	0	0	-inf	0	0	-inf	0	0	-inf	0	0	-inf	0	0	-inf	0	0	-inf	0	0	-inf	0	0	-inf	0	0	-inf	16	0	43.30212770180377	0	0	-inf	0	0	-inf	0	0	-inf	0	0	-inf	0	0	-inf	0	0	-inf	0	0	-inf	0	0	-inf	0	0	-inf	0	0	-inf	0	0	-inf	0	0	-inf	0	0	-inf	0	0	-inf	0	0	-inf	0	0	-inf	0	0	-inf	0	0	-inf	0	0	-inf	0	0	-inf	0	0	-inf	0	0	-inf	0	0	-inf	0	0	-inf	0	0	-inf	0	0	-inf	0	0	-inf	0	0	-inf	0	0	-inf	0	0	-inf	0	0	-inf	0	0	-inf	0	0	-inf	0	0	-inf	0	0	-inf	0	0	-inf	0	0	-inf	0	0	-inf	0	0	-inf	0	0	-inf	0	0	-inf	0	0	-inf	0	0	-inf	0	0	-inf	0	0	-inf	0	0	-inf	0	0	-inf	0	0	-inf	0	0	-inf	0	0	-inf	0	0	-inf	0	0	-inf	0	0	-inf	0	0	-inf	0	0	-inf	0	0	-inf	0	0	-inf	0	0	-inf	0	0	-inf	0	0	-inf	0	0	-inf	0	0	-inf	0	0	-inf	0	0	-inf	0	0	-inf	9	0	43.5675962680426	0	0	-inf	0	0	-inf	0	0	-inf	0	0	-inf	0	0	-inf	0	0	-inf	0	0	-inf	0	0	-inf	0	0	-inf	0	0	-inf	0	0	-inf	0	0	-inf	0	0	-inf	0	0	-inf	0	0	-inf	0	0	-inf	0	0	-inf	0	0	-inf	0	0	-inf	0	0	-inf	0	0	-inf	0	0	-inf	0	0	-inf	0	0	-inf	0	0	-inf	0	0	-inf	0	0	-inf	0	0	-inf	0	0	-inf	0	0	-inf	0	0	-inf	0	0	-inf	8	0	46.26914558095109	0	0	-inf	0	0	-inf	0	0	-inf	0	0	-inf	0	0	-inf	0	0	-inf	0	0	-inf	23	0	46.20921673161858	0	0	-inf	0	0	-inf	0	0	-inf	0	0	-inf	0	0	-inf	0	0	-inf	0	0	-inf	0	0	-inf	0	0	-inf	0	0	-inf	0	0	-inf	0	0	-inf	0	0	-inf	0	0	-inf	0	0	-inf	0	0	-inf	0	0	-inf	0	0	-inf	0	0	-inf	0	0	-inf	0	0	-inf	0	0	-inf	0	0	-inf	0	0	-inf	0	0	-inf	0	0	-inf	0	0	-inf	0	0	-inf	0	0	-inf	0	0	-inf	0	0	-inf	0	0	-inf	0	0	-inf	0	0	-inf	0	0	-inf	0	0	-inf	0	0	-inf	0	0	-inf	0	0	-inf	0	0	-inf	0	0	-inf	0	0	-inf	0	0	-inf	0	0	-inf	0	0	-inf	0	0	-inf	0	0	-inf	0	0	-inf	0	0	-inf	0	0	-inf	0	0	-inf	0	0	-inf	0	0	-inf	0	0	-inf	0	0	-inf	0	0	-inf	0	0	-inf	0	0	-inf	0	0	-inf	0	0	-inf	0	0	-inf	0	0	-inf	0	0	-inf	0	0	-inf	0	0	-inf	0	0	-inf	0	0	-inf	0	0	-inf	0	0	-inf	0	0	-inf	12	0	45.50257760599578	0	0	-inf	0	0	-inf	0	0	-inf	0	0	-inf	0	0	-inf	0	0	-inf	0	0	-inf	0	0	-inf	0	0	-inf	0	0	-inf	0	0	-inf	0	0	-inf	0	0	-inf	0	0	-inf	0	0	-inf	0	0	-inf	0	0	-inf	0	0	-inf	0	0	-inf	0	0	-inf	0	0	-inf	0	0	-inf	0	0	-inf	0	0	-inf	0	0	-inf	0	0	-inf	0	0	-inf	0	0	-inf	0	0	-inf	0	0	-inf	0	0	-inf	0	0	-inf	0	0	-inf	0	0	-inf	0	0	-inf	0	0	-inf	0	0	-inf	0	0	-inf	0	0	-inf	0	0	-inf	0	0	-inf	0	0	-inf	0	0	-inf	9	0	44.352240783139194	0	0	-inf	0	0	-inf	0	0	-inf	0	0	-inf	0	0	-inf	0	0	-inf	0	0	-inf	0	0	-inf	0	0	-inf	0	0	-inf	0	0	-inf	0	0	-inf	0	0	-inf	0	0	-inf	0	0	-inf	0	0	-inf	0	0	-inf	0	0	-inf	0	0	-inf	0	0	-inf	0	0	-inf	0	0	-inf	0	0	-inf	0	0	-inf	0	0	-inf	0	0	-inf	0	0	-inf	0	0	-inf	0	0	-inf	0	0	-inf	0	0	-inf	0	0	-inf	0	0	-inf	0	0	-inf	0	0	-inf	0	0	-inf	0	0	-inf	0	0	-inf	0	0	-inf	0	0	-inf	0	0	-inf	0	0	-inf	0	0	-inf	0	0	-inf	0	0	-inf	0	0	-inf	0	0	-inf	0	0	-inf	0	0	-inf	0	0	-inf	0	0	-inf	0	0	-inf	0	0	-inf	0	0	-inf	0	0	-inf	0	0	-inf	0	0	-inf	0	0	-inf	0	0	-inf	0	0	-inf	0	0	-inf	0	0	-inf	0	0	-inf	0	0	-inf	0	0	-inf	0	0	-inf	0	0	-inf	0	0	-inf	0	0	-inf	0	0	-inf	0	0	-inf	0	0	-inf	21	0	45.763776643443485	0	0	-inf	0	0	-inf	0	0	-inf	0	0	-inf	0	0	-inf	0	0	-inf	0	0	-inf	0	0	-inf	0	0	-inf	0	0	-inf	0	0	-inf	0	0	-inf	0	0	-inf	0	0	-inf	0	0	-inf	0	0	-inf	0	0	-inf	0	0	-inf	0	0	-inf	0	0	-inf	0	0	-inf	0	0	-inf	0	0	-inf	0	0	-inf	0	0	-inf	0	0	-inf	0	0	-inf	0	0	-inf	0	0	-inf	0	0	-inf	0	0	-inf	0	0	-inf	0	0	-inf	0	0	-inf	0	0	-inf	0	0	-inf	0	0	-inf	0	0	-inf	0	0	-inf	0	0	-inf	0	0	-inf	0	0	-inf	0	0	-inf	0	0	-inf	0	0	-inf	0	0	-inf	0	0	-inf	0	0	-inf	0	0	-inf	0	0	-inf	0	0	-inf	0	0	-inf	11	0	43.00600156163474	0	0	-inf	0	0	-inf	0	0	-inf	0	0	-inf	0	0	-inf	0	0	-inf	0	0	-inf	0	0	-inf	0	0	-inf	0	0	-inf	0	0	-inf	0	0	-inf	0	0	-inf	0	0	-inf	0	0	-inf	0	0	-inf	0	0	-inf	0	0	-inf	7	0	42.92244462174646	0	0	-inf	0	0	-inf	0	0	-inf	0	0	-inf	0	0	-inf	0	0	-inf	0	0	-inf	0	0	-inf	0	0	-inf	0	0	-inf	0	0	-inf	0	0	-inf	0	0	-inf	0	0	-inf	0	0	-inf	0	0	-inf	0	0	-inf	0	0	-inf	0	0	-inf	0	0	-inf	0	0	-inf	0	0	-inf	0	0	-inf	0	0	-inf	0	0	-inf	0	0	-inf	0	0	-inf	0	0	-inf	0	0	-inf	0	0	-inf	0	0	-inf	0	0	-inf	0	0	-inf	0	0	-inf	7	0	42.14145644798969	0	0	-inf	0	0	-inf	0	0	-inf	0	0	-inf	0	0	-inf	0	0	-inf	0	0	-inf	0	0	-inf	0	0	-inf	0	0	-inf	0	0	-inf	0	0	-inf	0	0	-inf	0	0	-inf	0	0	-inf	0	0	-inf	0	0	-inf	0	0	-inf	0	0	-inf	0	0	-inf	0	0	-inf	0	0	-inf	0	0	-inf	0	0	-inf	0	0	-inf	0	0	-inf	0	0	-inf	0	0	-inf	0	0	-inf	0	0	-inf	0	0	-inf	0	0	-inf	no_rank	unclassified Evansella
2924033	0	0	-inf	0	0	-inf	0	0	-inf	0	0	-inf	0	0	-inf	0	0	-inf	0	0	-inf	0	0	-inf	0	0	-inf	0	0	-inf	0	0	-inf	0	0	-inf	0	0	-inf	0	0	-inf	0	0	-inf	0	0	-inf	0	0	-inf	0	0	-inf	0	0	-inf	0	0	-inf	0	0	-inf	0	0	-inf	0	0	-inf	0	0	-inf	0	0	-inf	0	0	-inf	0	0	-inf	0	0	-inf	0	0	-inf	0	0	-inf	0	0	-inf	8	8	43.83537749868977	0	0	-inf	0	0	-inf	0	0	-inf	0	0	-inf	0	0	-inf	0	0	-inf	0	0	-inf	0	0	-inf	0	0	-inf	0	0	-inf	0	0	-inf	0	0	-inf	0	0	-inf	0	0	-inf	0	0	-inf	0	0	-inf	0	0	-inf	0	0	-inf	0	0	-inf	0	0	-inf	0	0	-inf	0	0	-inf	0	0	-inf	0	0	-inf	0	0	-inf	0	0	-inf	0	0	-inf	0	0	-inf	0	0	-inf	0	0	-inf	0	0	-inf	0	0	-inf	0	0	-inf	0	0	-inf	0	0	-inf	0	0	-inf	0	0	-inf	0	0	-inf	0	0	-inf	0	0	-inf	0	0	-inf	0	0	-inf	0	0	-inf	0	0	-inf	0	0	-inf	0	0	-inf	0	0	-inf	0	0	-inf	0	0	-inf	0	0	-inf	0	0	-inf	0	0	-inf	0	0	-inf	7	7	50.823319278316866	0	0	-inf	0	0	-inf	0	0	-inf	0	0	-inf	0	0	-inf	0	0	-inf	0	0	-inf	0	0	-inf	0	0	-inf	0	0	-inf	0	0	-inf	0	0	-inf	0	0	-inf	0	0	-inf	0	0	-inf	0	0	-inf	0	0	-inf	0	0	-inf	0	0	-inf	0	0	-inf	0	0	-inf	0	0	-inf	0	0	-inf	0	0	-inf	0	0	-inf	0	0	-inf	0	0	-inf	0	0	-inf	0	0	-inf	0	0	-inf	0	0	-inf	0	0	-inf	0	0	-inf	0	0	-inf	0	0	-inf	0	0	-inf	0	0	-inf	0	0	-inf	0	0	-inf	0	0	-inf	0	0	-inf	0	0	-inf	0	0	-inf	0	0	-inf	0	0	-inf	0	0	-inf	0	0	-inf	0	0	-inf	0	0	-inf	0	0	-inf	7	7	45.55286538358411	0	0	-inf	0	0	-inf	0	0	-inf	0	0	-inf	0	0	-inf	0	0	-inf	0	0	-inf	0	0	-inf	0	0	-inf	0	0	-inf	0	0	-inf	0	0	-inf	0	0	-inf	0	0	-inf	0	0	-inf	0	0	-inf	0	0	-inf	0	0	-inf	0	0	-inf	0	0	-inf	0	0	-inf	0	0	-inf	0	0	-inf	0	0	-inf	0	0	-inf	0	0	-inf	0	0	-inf	0	0	-inf	0	0	-inf	0	0	-inf	0	0	-inf	0	0	-inf	0	0	-inf	0	0	-inf	0	0	-inf	0	0	-inf	0	0	-inf	0	0	-inf	0	0	-inf	0	0	-inf	0	0	-inf	0	0	-inf	0	0	-inf	0	0	-inf	0	0	-inf	0	0	-inf	0	0	-inf	0	0	-inf	0	0	-inf	0	0	-inf	0	0	-inf	0	0	-inf	0	0	-inf	0	0	-inf	0	0	-inf	16	16	43.48285326564644	0	0	-inf	0	0	-inf	0	0	-inf	0	0	-inf	0	0	-inf	0	0	-inf	0	0	-inf	0	0	-inf	0	0	-inf	0	0	-inf	0	0	-inf	0	0	-inf	0	0	-inf	0	0	-inf	0	0	-inf	0	0	-inf	0	0	-inf	0	0	-inf	0	0	-inf	0	0	-inf	0	0	-inf	0	0	-inf	0	0	-inf	0	0	-inf	0	0	-inf	0	0	-inf	0	0	-inf	0	0	-inf	0	0	-inf	0	0	-inf	0	0	-inf	0	0	-inf	0	0	-inf	0	0	-inf	0	0	-inf	0	0	-inf	0	0	-inf	0	0	-inf	0	0	-inf	0	0	-inf	0	0	-inf	0	0	-inf	0	0	-inf	0	0	-inf	0	0	-inf	0	0	-inf	0	0	-inf	0	0	-inf	0	0	-inf	0	0	-inf	0	0	-inf	0	0	-inf	0	0	-inf	0	0	-inf	0	0	-inf	0	0	-inf	0	0	-inf	0	0	-inf	0	0	-inf	0	0	-inf	0	0	-inf	0	0	-inf	0	0	-inf	0	0	-inf	0	0	-inf	0	0	-inf	0	0	-inf	0	0	-inf	0	0	-inf	0	0	-inf	0	0	-inf	0	0	-inf	0	0	-inf	0	0	-inf	0	0	-inf	0	0	-inf	0	0	-inf	0	0	-inf	0	0	-inf	0	0	-inf	0	0	-inf	0	0	-inf	0	0	-inf	0	0	-inf	0	0	-inf	0	0	-inf	0	0	-inf	0	0	-inf	0	0	-inf	0	0	-inf	0	0	-inf	0	0	-inf	0	0	-inf	0	0	-inf	0	0	-inf	0	0	-inf	0	0	-inf	0	0	-inf	0	0	-inf	0	0	-inf	0	0	-inf	0	0	-inf	0	0	-inf	0	0	-inf	0	0	-inf	0	0	-inf	0	0	-inf	0	0	-inf	0	0	-inf	0	0	-inf	0	0	-inf	0	0	-inf	0	0	-inf	0	0	-inf	0	0	-inf	0	0	-inf	0	0	-inf	0	0	-inf	0	0	-inf	0	0	-inf	0	0	-inf	0	0	-inf	0	0	-inf	0	0	-inf	0	0	-inf	0	0	-inf	0	0	-inf	0	0	-inf	0	0	-inf	0	0	-inf	0	0	-inf	0	0	-inf	0	0	-inf	0	0	-inf	0	0	-inf	0	0	-inf	0	0	-inf	0	0	-inf	19	19	43.64433529035263	0	0	-inf	0	0	-inf	0	0	-inf	0	0	-inf	0	0	-inf	0	0	-inf	0	0	-inf	0	0	-inf	0	0	-inf	0	0	-inf	0	0	-inf	0	0	-inf	9	9	52.179380457990995	0	0	-inf	0	0	-inf	0	0	-inf	0	0	-inf	0	0	-inf	0	0	-inf	0	0	-inf	0	0	-inf	0	0	-inf	0	0	-inf	0	0	-inf	0	0	-inf	0	0	-inf	0	0	-inf	0	0	-inf	0	0	-inf	0	0	-inf	0	0	-inf	0	0	-inf	0	0	-inf	0	0	-inf	0	0	-inf	0	0	-inf	0	0	-inf	0	0	-inf	0	0	-inf	0	0	-inf	0	0	-inf	0	0	-inf	0	0	-inf	0	0	-inf	0	0	-inf	0	0	-inf	0	0	-inf	0	0	-inf	0	0	-inf	0	0	-inf	0	0	-inf	0	0	-inf	0	0	-inf	0	0	-inf	0	0	-inf	0	0	-inf	0	0	-inf	0	0	-inf	0	0	-inf	0	0	-inf	0	0	-inf	0	0	-inf	0	0	-inf	0	0	-inf	0	0	-inf	0	0	-inf	0	0	-inf	0	0	-inf	0	0	-inf	0	0	-inf	0	0	-inf	0	0	-inf	0	0	-inf	0	0	-inf	0	0	-inf	0	0	-inf	0	0	-inf	0	0	-inf	0	0	-inf	0	0	-inf	0	0	-inf	0	0	-inf	0	0	-inf	0	0	-inf	0	0	-inf	0	0	-inf	0	0	-inf	0	0	-inf	0	0	-inf	0	0	-inf	0	0	-inf	0	0	-inf	0	0	-inf	0	0	-inf	0	0	-inf	8	8	47.76545960335696	0	0	-inf	0	0	-inf	0	0	-inf	0	0	-inf	0	0	-inf	0	0	-inf	0	0	-inf	0	0	-inf	0	0	-inf	0	0	-inf	0	0	-inf	0	0	-inf	0	0	-inf	0	0	-inf	0	0	-inf	0	0	-inf	0	0	-inf	0	0	-inf	0	0	-inf	0	0	-inf	0	0	-inf	0	0	-inf	0	0	-inf	0	0	-inf	0	0	-inf	0	0	-inf	0	0	-inf	0	0	-inf	0	0	-inf	0	0	-inf	0	0	-inf	0	0	-inf	0	0	-inf	0	0	-inf	0	0	-inf	0	0	-inf	0	0	-inf	0	0	-inf	0	0	-inf	0	0	-inf	0	0	-inf	0	0	-inf	0	0	-inf	0	0	-inf	0	0	-inf	0	0	-inf	0	0	-inf	0	0	-inf	0	0	-inf	0	0	-inf	0	0	-inf	0	0	-inf	0	0	-inf	0	0	-inf	0	0	-inf	0	0	-inf	0	0	-inf	0	0	-inf	0	0	-inf	0	0	-inf	0	0	-inf	0	0	-inf	0	0	-inf	0	0	-inf	0	0	-inf	0	0	-inf	0	0	-inf	0	0	-inf	0	0	-inf	0	0	-inf	0	0	-inf	0	0	-inf	0	0	-inf	0	0	-inf	0	0	-inf	0	0	-inf	0	0	-inf	0	0	-inf	0	0	-inf	0	0	-inf	0	0	-inf	0	0	-inf	0	0	-inf	0	0	-inf	0	0	-inf	0	0	-inf	0	0	-inf	0	0	-inf	0	0	-inf	0	0	-inf	0	0	-inf	0	0	-inf	0	0	-inf	0	0	-inf	0	0	-inf	0	0	-inf	0	0	-inf	0	0	-inf	0	0	-inf	0	0	-inf	0	0	-inf	0	0	-inf	0	0	-inf	0	0	-inf	0	0	-inf	0	0	-inf	0	0	-inf	0	0	-inf	0	0	-inf	0	0	-inf	0	0	-inf	0	0	-inf	0	0	-inf	0	0	-inf	0	0	-inf	0	0	-inf	0	0	-inf	0	0	-inf	0	0	-inf	0	0	-inf	0	0	-inf	0	0	-inf	0	0	-inf	0	0	-inf	0	0	-inf	0	0	-inf	0	0	-inf	0	0	-inf	0	0	-inf	0	0	-inf	0	0	-inf	0	0	-inf	0	0	-inf	0	0	-inf	0	0	-inf	0	0	-inf	0	0	-inf	0	0	-inf	0	0	-inf	0	0	-inf	0	0	-inf	0	0	-inf	0	0	-inf	0	0	-inf	0	0	-inf	0	0	-inf	0	0	-inf	0	0	-inf	0	0	-inf	0	0	-inf	9	9	43.25855777595725	0	0	-inf	0	0	-inf	0	0	-inf	0	0	-inf	0	0	-inf	0	0	-inf	0	0	-inf	0	0	-inf	0	0	-inf	0	0	-inf	0	0	-inf	0	0	-inf	0	0	-inf	0	0	-inf	0	0	-inf	0	0	-inf	0	0	-inf	0	0	-inf	0	0	-inf	0	0	-inf	0	0	-inf	0	0	-inf	0	0	-inf	0	0	-inf	0	0	-inf	0	0	-inf	0	0	-inf	0	0	-inf	0	0	-inf	0	0	-inf	0	0	-inf	0	0	-inf	0	0	-inf	0	0	-inf	0	0	-inf	0	0	-inf	0	0	-inf	0	0	-inf	0	0	-inf	0	0	-inf	0	0	-inf	0	0	-inf	0	0	-inf	0	0	-inf	0	0	-inf	0	0	-inf	0	0	-inf	0	0	-inf	0	0	-inf	0	0	-inf	0	0	-inf	0	0	-inf	0	0	-inf	0	0	-inf	0	0	-inf	0	0	-inf	0	0	-inf	0	0	-inf	0	0	-inf	0	0	-inf	0	0	-inf	0	0	-inf	0	0	-inf	0	0	-inf	0	0	-inf	0	0	-inf	0	0	-inf	0	0	-inf	0	0	-inf	0	0	-inf	0	0	-inf	0	0	-inf	0	0	-inf	0	0	-inf	0	0	-inf	0	0	-inf	0	0	-inf	0	0	-inf	0	0	-inf	0	0	-inf	0	0	-inf	0	0	-inf	0	0	-inf	0	0	-inf	16	16	43.30212770180377	0	0	-inf	0	0	-inf	0	0	-inf	0	0	-inf	0	0	-inf	0	0	-inf	0	0	-inf	0	0	-inf	0	0	-inf	0	0	-inf	0	0	-inf	0	0	-inf	0	0	-inf	0	0	-inf	0	0	-inf	0	0	-inf	0	0	-inf	0	0	-inf	0	0	-inf	0	0	-inf	0	0	-inf	0	0	-inf	0	0	-inf	0	0	-inf	0	0	-inf	0	0	-inf	0	0	-inf	0	0	-inf	0	0	-inf	0	0	-inf	0	0	-inf	0	0	-inf	0	0	-inf	0	0	-inf	0	0	-inf	0	0	-inf	0	0	-inf	0	0	-inf	0	0	-inf	0	0	-inf	0	0	-inf	0	0	-inf	0	0	-inf	0	0	-inf	0	0	-inf	0	0	-inf	0	0	-inf	0	0	-inf	0	0	-inf	0	0	-inf	0	0	-inf	0	0	-inf	0	0	-inf	0	0	-inf	0	0	-inf	0	0	-inf	0	0	-inf	0	0	-inf	0	0	-inf	0	0	-inf	0	0	-inf	0	0	-inf	0	0	-inf	0	0	-inf	0	0	-inf	9	9	43.5675962680426	0	0	-inf	0	0	-inf	0	0	-inf	0	0	-inf	0	0	-inf	0	0	-inf	0	0	-inf	0	0	-inf	0	0	-inf	0	0	-inf	0	0	-inf	0	0	-inf	0	0	-inf	0	0	-inf	0	0	-inf	0	0	-inf	0	0	-inf	0	0	-inf	0	0	-inf	0	0	-inf	0	0	-inf	0	0	-inf	0	0	-inf	0	0	-inf	0	0	-inf	0	0	-inf	0	0	-inf	0	0	-inf	0	0	-inf	0	0	-inf	0	0	-inf	0	0	-inf	8	8	46.26914558095109	0	0	-inf	0	0	-inf	0	0	-inf	0	0	-inf	0	0	-inf	0	0	-inf	0	0	-inf	23	23	46.20921673161858	0	0	-inf	0	0	-inf	0	0	-inf	0	0	-inf	0	0	-inf	0	0	-inf	0	0	-inf	0	0	-inf	0	0	-inf	0	0	-inf	0	0	-inf	0	0	-inf	0	0	-inf	0	0	-inf	0	0	-inf	0	0	-inf	0	0	-inf	0	0	-inf	0	0	-inf	0	0	-inf	0	0	-inf	0	0	-inf	0	0	-inf	0	0	-inf	0	0	-inf	0	0	-inf	0	0	-inf	0	0	-inf	0	0	-inf	0	0	-inf	0	0	-inf	0	0	-inf	0	0	-inf	0	0	-inf	0	0	-inf	0	0	-inf	0	0	-inf	0	0	-inf	0	0	-inf	0	0	-inf	0	0	-inf	0	0	-inf	0	0	-inf	0	0	-inf	0	0	-inf	0	0	-inf	0	0	-inf	0	0	-inf	0	0	-inf	0	0	-inf	0	0	-inf	0	0	-inf	0	0	-inf	0	0	-inf	0	0	-inf	0	0	-inf	0	0	-inf	0	0	-inf	0	0	-inf	0	0	-inf	0	0	-inf	0	0	-inf	0	0	-inf	0	0	-inf	0	0	-inf	0	0	-inf	0	0	-inf	0	0	-inf	0	0	-inf	0	0	-inf	12	12	45.50257760599578	0	0	-inf	0	0	-inf	0	0	-inf	0	0	-inf	0	0	-inf	0	0	-inf	0	0	-inf	0	0	-inf	0	0	-inf	0	0	-inf	0	0	-inf	0	0	-inf	0	0	-inf	0	0	-inf	0	0	-inf	0	0	-inf	0	0	-inf	0	0	-inf	0	0	-inf	0	0	-inf	0	0	-inf	0	0	-inf	0	0	-inf	0	0	-inf	0	0	-inf	0	0	-inf	0	0	-inf	0	0	-inf	0	0	-inf	0	0	-inf	0	0	-inf	0	0	-inf	0	0	-inf	0	0	-inf	0	0	-inf	0	0	-inf	0	0	-inf	0	0	-inf	0	0	-inf	0	0	-inf	0	0	-inf	0	0	-inf	0	0	-inf	9	9	44.352240783139194	0	0	-inf	0	0	-inf	0	0	-inf	0	0	-inf	0	0	-inf	0	0	-inf	0	0	-inf	0	0	-inf	0	0	-inf	0	0	-inf	0	0	-inf	0	0	-inf	0	0	-inf	0	0	-inf	0	0	-inf	0	0	-inf	0	0	-inf	0	0	-inf	0	0	-inf	0	0	-inf	0	0	-inf	0	0	-inf	0	0	-inf	0	0	-inf	0	0	-inf	0	0	-inf	0	0	-inf	0	0	-inf	0	0	-inf	0	0	-inf	0	0	-inf	0	0	-inf	0	0	-inf	0	0	-inf	0	0	-inf	0	0	-inf	0	0	-inf	0	0	-inf	0	0	-inf	0	0	-inf	0	0	-inf	0	0	-inf	0	0	-inf	0	0	-inf	0	0	-inf	0	0	-inf	0	0	-inf	0	0	-inf	0	0	-inf	0	0	-inf	0	0	-inf	0	0	-inf	0	0	-inf	0	0	-inf	0	0	-inf	0	0	-inf	0	0	-inf	0	0	-inf	0	0	-inf	0	0	-inf	0	0	-inf	0	0	-inf	0	0	-inf	0	0	-inf	0	0	-inf	0	0	-inf	0	0	-inf	0	0	-inf	0	0	-inf	0	0	-inf	0	0	-inf	0	0	-inf	21	21	45.763776643443485	0	0	-inf	0	0	-inf	0	0	-inf	0	0	-inf	0	0	-inf	0	0	-inf	0	0	-inf	0	0	-inf	0	0	-inf	0	0	-inf	0	0	-inf	0	0	-inf	0	0	-inf	0	0	-inf	0	0	-inf	0	0	-inf	0	0	-inf	0	0	-inf	0	0	-inf	0	0	-inf	0	0	-inf	0	0	-inf	0	0	-inf	0	0	-inf	0	0	-inf	0	0	-inf	0	0	-inf	0	0	-inf	0	0	-inf	0	0	-inf	0	0	-inf	0	0	-inf	0	0	-inf	0	0	-inf	0	0	-inf	0	0	-inf	0	0	-inf	0	0	-inf	0	0	-inf	0	0	-inf	0	0	-inf	0	0	-inf	0	0	-inf	0	0	-inf	0	0	-inf	0	0	-inf	0	0	-inf	0	0	-inf	0	0	-inf	0	0	-inf	0	0	-inf	0	0	-inf	11	11	43.00600156163474	0	0	-inf	0	0	-inf	0	0	-inf	0	0	-inf	0	0	-inf	0	0	-inf	0	0	-inf	0	0	-inf	0	0	-inf	0	0	-inf	0	0	-inf	0	0	-inf	0	0	-inf	0	0	-inf	0	0	-inf	0	0	-inf	0	0	-inf	0	0	-inf	7	7	42.92244462174646	0	0	-inf	0	0	-inf	0	0	-inf	0	0	-inf	0	0	-inf	0	0	-inf	0	0	-inf	0	0	-inf	0	0	-inf	0	0	-inf	0	0	-inf	0	0	-inf	0	0	-inf	0	0	-inf	0	0	-inf	0	0	-inf	0	0	-inf	0	0	-inf	0	0	-inf	0	0	-inf	0	0	-inf	0	0	-inf	0	0	-inf	0	0	-inf	0	0	-inf	0	0	-inf	0	0	-inf	0	0	-inf	0	0	-inf	0	0	-inf	0	0	-inf	0	0	-inf	0	0	-inf	0	0	-inf	7	7	42.14145644798969	0	0	-inf	0	0	-inf	0	0	-inf	0	0	-inf	0	0	-inf	0	0	-inf	0	0	-inf	0	0	-inf	0	0	-inf	0	0	-inf	0	0	-inf	0	0	-inf	0	0	-inf	0	0	-inf	0	0	-inf	0	0	-inf	0	0	-inf	0	0	-inf	0	0	-inf	0	0	-inf	0	0	-inf	0	0	-inf	0	0	-inf	0	0	-inf	0	0	-inf	0	0	-inf	0	0	-inf	0	0	-inf	0	0	-inf	0	0	-inf	0	0	-inf	0	0	-inf	species	Evansella sp. LMS18
2837503	0	0	-inf	0	0	-inf	0	0	-inf	0	0	-inf	8	0	44.920107899322886	0	0	-inf	0	0	-inf	0	0	-inf	9	0	41.169095700077534	0	0	-inf	0	0	-inf	0	0	-inf	0	0	-inf	0	0	-inf	10	0	43.780808796213634	9	0	43.49355500952332	0	0	-inf	0	0	-inf	0	0	-inf	0	0	-inf	0	0	-inf	0	0	-inf	0	0	-inf	0	0	-inf	0	0	-inf	13	0	41.982273278592345	0	0	-inf	0	0	-inf	0	0	-inf	0	0	-inf	0	0	-inf	0	0	-inf	9	0	43.73901567128981	7	0	50.93836321356054	0	0	-inf	10	0	47.283720625924595	0	0	-inf	0	0	-inf	0	0	-inf	0	0	-inf	13	0	49.66737937207713	0	0	-inf	8	0	48.2390775033478	0	0	-inf	9	0	43.4728580632875	0	0	-inf	0	0	-inf	0	0	-inf	0	0	-inf	0	0	-inf	0	0	-inf	0	0	-inf	0	0	-inf	0	0	-inf	0	0	-inf	0	0	-inf	0	0	-inf	0	0	-inf	0	0	-inf	0	0	-inf	0	0	-inf	7	0	47.12687814456234	0	0	-inf	0	0	-inf	0	0	-inf	0	0	-inf	0	0	-inf	0	0	-inf	16	0	42.96309946467841	21	0	50.683720772251725	0	0	-inf	0	0	-inf	0	0	-inf	0	0	-inf	0	0	-inf	0	0	-inf	0	0	-inf	0	0	-inf	0	0	-inf	0	0	-inf	0	0	-inf	0	0	-inf	7	0	43.64217795153976	0	0	-inf	0	0	-inf	0	0	-inf	0	0	-inf	0	0	-inf	0	0	-inf	0	0	-inf	0	0	-inf	0	0	-inf	0	0	-inf	0	0	-inf	0	0	-inf	9	0	41.31604557819021	7	0	46.908159740244805	0	0	-inf	0	0	-inf	0	0	-inf	14	0	46.68447911447108	0	0	-inf	19	0	44.54501050731639	0	0	-inf	0	0	-inf	0	0	-inf	0	0	-inf	0	0	-inf	11	0	42.934933749769264	0	0	-inf	0	0	-inf	0	0	-inf	0	0	-inf	0	0	-inf	0	0	-inf	0	0	-inf	0	0	-inf	0	0	-inf	0	0	-inf	0	0	-inf	0	0	-inf	10	0	47.12497833620557	0	0	-inf	0	0	-inf	0	0	-inf	0	0	-inf	0	0	-inf	0	0	-inf	0	0	-inf	7	0	60.21905883861514	0	0	-inf	7	0	43.44407785059994	0	0	-inf	0	0	-inf	0	0	-inf	0	0	-inf	0	0	-inf	0	0	-inf	29	0	44.50888331503028	11	0	54.702632883902794	0	0	-inf	0	0	-inf	14	0	41.681952165073504	0	0	-inf	0	0	-inf	12	0	43.537747281819875	0	0	-inf	0	0	-inf	19	0	42.71298012566185	0	0	-inf	0	0	-inf	20	0	49.177143282032134	0	0	-inf	0	0	-inf	0	0	-inf	0	0	-inf	0	0	-inf	0	0	-inf	0	0	-inf	0	0	-inf	17	0	40.8969887939302	0	0	-inf	0	0	-inf	7	0	49.27063490038976	0	0	-inf	0	0	-inf	9	0	46.14229408113033	0	0	-inf	8	0	50.916354792576286	0	0	-inf	0	0	-inf	0	0	-inf	0	0	-inf	0	0	-inf	9	0	44.312124631070276	0	0	-inf	0	0	-inf	0	0	-inf	0	0	-inf	0	0	-inf	0	0	-inf	0	0	-inf	0	0	-inf	0	0	-inf	0	0	-inf	0	0	-inf	0	0	-inf	0	0	-inf	0	0	-inf	0	0	-inf	0	0	-inf	0	0	-inf	0	0	-inf	0	0	-inf	0	0	-inf	22	0	45.272678623150455	0	0	-inf	0	0	-inf	0	0	-inf	0	0	-inf	0	0	-inf	0	0	-inf	0	0	-inf	0	0	-inf	7	0	42.15649348992928	0	0	-inf	0	0	-inf	0	0	-inf	0	0	-inf	0	0	-inf	7	0	43.55659255343607	0	0	-inf	14	0	53.5273880306296	0	0	-inf	0	0	-inf	0	0	-inf	0	0	-inf	0	0	-inf	0	0	-inf	0	0	-inf	0	0	-inf	0	0	-inf	0	0	-inf	0	0	-inf	0	0	-inf	0	0	-inf	0	0	-inf	0	0	-inf	9	0	42.687091174182136	0	0	-inf	0	0	-inf	10	0	44.9	0	0	-inf	0	0	-inf	0	0	-inf	0	0	-inf	0	0	-inf	0	0	-inf	7	0	46.13998985196654	0	0	-inf	0	0	-inf	0	0	-inf	15	0	43.90971925465821	7	0	53.78920871833775	0	0	-inf	0	0	-inf	0	0	-inf	0	0	-inf	15	0	43.42829456809896	0	0	-inf	0	0	-inf	19	0	52.195571330593644	0	0	-inf	0	0	-inf	0	0	-inf	0	0	-inf	0	0	-inf	9	0	50.46575220713477	0	0	-inf	0	0	-inf	0	0	-inf	0	0	-inf	0	0	-inf	0	0	-inf	0	0	-inf	0	0	-inf	0	0	-inf	0	0	-inf	0	0	-inf	0	0	-inf	11	0	44.569663441880984	0	0	-inf	0	0	-inf	14	0	44.41003052730843	0	0	-inf	0	0	-inf	0	0	-inf	0	0	-inf	0	0	-inf	0	0	-inf	0	0	-inf	10	0	42.738930246916176	0	0	-inf	0	0	-inf	0	0	-inf	0	0	-inf	0	0	-inf	0	0	-inf	0	0	-inf	19	0	43.78420648119034	0	0	-inf	56	0	43.22389790763309	0	0	-inf	0	0	-inf	0	0	-inf	0	0	-inf	22	0	46.46182843986924	10	0	42.75513525873142	0	0	-inf	0	0	-inf	0	0	-inf	7	0	46.04584564667595	0	0	-inf	0	0	-inf	0	0	-inf	8	0	42.244641867777204	0	0	-inf	10	0	47.6	0	0	-inf	0	0	-inf	0	0	-inf	24	0	49.83571153259329	0	0	-inf	0	0	-inf	0	0	-inf	0	0	-inf	0	0	-inf	11	0	46.93181815112837	0	0	-inf	0	0	-inf	0	0	-inf	9	0	43.87176543117565	0	0	-inf	0	0	-inf	0	0	-inf	0	0	-inf	0	0	-inf	25	0	49.4538135757145	0	0	-inf	0	0	-inf	7	0	43.00955731418046	0	0	-inf	0	0	-inf	0	0	-inf	14	0	47.13862318471945	0	0	-inf	0	0	-inf	0	0	-inf	0	0	-inf	0	0	-inf	0	0	-inf	0	0	-inf	0	0	-inf	0	0	-inf	0	0	-inf	0	0	-inf	0	0	-inf	0	0	-inf	0	0	-inf	0	0	-inf	8	0	42.59953038001194	0	0	-inf	0	0	-inf	0	0	-inf	0	0	-inf	0	0	-inf	0	0	-inf	20	0	55.0035433903073	17	0	46.31161397018666	0	0	-inf	0	0	-inf	0	0	-inf	0	0	-inf	0	0	-inf	0	0	-inf	0	0	-inf	0	0	-inf	10	0	51.21423600178078	0	0	-inf	0	0	-inf	0	0	-inf	11	0	45.67782733679804	0	0	-inf	0	0	-inf	10	0	46.68920387948114	0	0	-inf	0	0	-inf	0	0	-inf	8	0	42.00099915028393	0	0	-inf	0	0	-inf	0	0	-inf	0	0	-inf	0	0	-inf	0	0	-inf	0	0	-inf	0	0	-inf	9	0	42.61092113736717	10	0	42.89147519264249	0	0	-inf	0	0	-inf	21	0	46.89736602122233	0	0	-inf	0	0	-inf	8	0	42.19549765943265	0	0	-inf	0	0	-inf	0	0	-inf	9	0	42.72623159147483	0	0	-inf	0	0	-inf	0	0	-inf	0	0	-inf	13	0	44.01400955389084	0	0	-inf	13	0	41.6906477447213	0	0	-inf	0	0	-inf	0	0	-inf	8	0	46.29594154601839	0	0	-inf	0	0	-inf	0	0	-inf	13	0	46.82140676618032	0	0	-inf	0	0	-inf	0	0	-inf	0	0	-inf	0	0	-inf	0	0	-inf	0	0	-inf	0	0	-inf	0	0	-inf	0	0	-inf	16	0	43.51540887430438	0	0	-inf	0	0	-inf	0	0	-inf	0	0	-inf	0	0	-inf	0	0	-inf	0	0	-inf	0	0	-inf	0	0	-inf	0	0	-inf	0	0	-inf	0	0	-inf	0	0	-inf	0	0	-inf	32	0	43.24024379133389	0	0	-inf	0	0	-inf	0	0	-inf	0	0	-inf	0	0	-inf	7	0	48.992111181260604	0	0	-inf	0	0	-inf	0	0	-inf	0	0	-inf	7	0	43.51911860582958	0	0	-inf	17	0	44.77773024954877	7	0	50.58752833888687	0	0	-inf	0	0	-inf	7	0	44.65685424949238	32	0	46.63369125636402	0	0	-inf	0	0	-inf	0	0	-inf	0	0	-inf	0	0	-inf	0	0	-inf	0	0	-inf	0	0	-inf	0	0	-inf	0	0	-inf	7	0	47.94381720775638	0	0	-inf	0	0	-inf	13	0	45.98849184499182	0	0	-inf	0	0	-inf	0	0	-inf	0	0	-inf	0	0	-inf	9	0	46.17649877347548	0	0	-inf	0	0	-inf	0	0	-inf	0	0	-inf	0	0	-inf	0	0	-inf	0	0	-inf	0	0	-inf	0	0	-inf	0	0	-inf	0	0	-inf	0	0	-inf	0	0	-inf	0	0	-inf	15	0	47.42738625664552	0	0	-inf	0	0	-inf	0	0	-inf	0	0	-inf	0	0	-inf	0	0	-inf	25	0	43.083128419472075	0	0	-inf	0	0	-inf	0	0	-inf	0	0	-inf	0	0	-inf	0	0	-inf	0	0	-inf	0	0	-inf	0	0	-inf	9	0	53.333945660231684	0	0	-inf	0	0	-inf	0	0	-inf	0	0	-inf	0	0	-inf	0	0	-inf	0	0	-inf	9	0	44.64467304696394	0	0	-inf	9	0	43.86794477339382	0	0	-inf	0	0	-inf	0	0	-inf	0	0	-inf	0	0	-inf	0	0	-inf	20	0	45.359588432547106	0	0	-inf	0	0	-inf	0	0	-inf	0	0	-inf	0	0	-inf	0	0	-inf	0	0	-inf	0	0	-inf	0	0	-inf	10	0	45.61885301346136	0	0	-inf	0	0	-inf	0	0	-inf	0	0	-inf	0	0	-inf	0	0	-inf	0	0	-inf	0	0	-inf	0	0	-inf	0	0	-inf	26	0	44.47960191232013	0	0	-inf	22	0	47.023656024453565	0	0	-inf	0	0	-inf	0	0	-inf	11	0	45.167641538945276	0	0	-inf	0	0	-inf	7	0	45.78308699312279	0	0	-inf	8	0	41.28608898788354	0	0	-inf	0	0	-inf	0	0	-inf	0	0	-inf	0	0	-inf	0	0	-inf	0	0	-inf	0	0	-inf	0	0	-inf	0	0	-inf	0	0	-inf	0	0	-inf	0	0	-inf	17	0	44.88291498692648	0	0	-inf	15	0	48.77735571637735	0	0	-inf	0	0	-inf	14	0	43.00868362480968	0	0	-inf	0	0	-inf	0	0	-inf	0	0	-inf	13	0	53.27710168885142	0	0	-inf	0	0	-inf	0	0	-inf	0	0	-inf	0	0	-inf	0	0	-inf	0	0	-inf	27	0	44.29636076148318	0	0	-inf	0	0	-inf	0	0	-inf	0	0	-inf	7	0	42.881247967969834	0	0	-inf	8	0	46.72107627231357	0	0	-inf	0	0	-inf	0	0	-inf	0	0	-inf	0	0	-inf	0	0	-inf	0	0	-inf	0	0	-inf	0	0	-inf	0	0	-inf	0	0	-inf	0	0	-inf	0	0	-inf	31	0	44.85445140924354	10	0	44.4918487898826	0	0	-inf	8	0	42.287706451336675	34	0	44.83131198668432	0	0	-inf	0	0	-inf	0	0	-inf	7	0	45.80277509296784	0	0	-inf	0	0	-inf	0	0	-inf	0	0	-inf	0	0	-inf	0	0	-inf	0	0	-inf	0	0	-inf	0	0	-inf	0	0	-inf	7	0	45.47008386767651	0	0	-inf	0	0	-inf	0	0	-inf	7	0	44.681217063228786	0	0	-inf	8	0	43.59910654316006	0	0	-inf	0	0	-inf	0	0	-inf	0	0	-inf	13	0	55.368943265999874	0	0	-inf	22	0	42.79942452623537	0	0	-inf	21	0	44.430379427332625	0	0	-inf	0	0	-inf	0	0	-inf	0	0	-inf	0	0	-inf	0	0	-inf	7	0	45.98541031158183	0	0	-inf	0	0	-inf	0	0	-inf	0	0	-inf	8	0	45.945461649981056	0	0	-inf	0	0	-inf	0	0	-inf	0	0	-inf	0	0	-inf	0	0	-inf	0	0	-inf	0	0	-inf	0	0	-inf	11	0	45.19522896481114	0	0	-inf	0	0	-inf	0	0	-inf	0	0	-inf	0	0	-inf	12	0	44.94320549810323	10	0	43.509074083250646	0	0	-inf	14	0	46.39415019092213	14	0	46.852829066607384	34	0	54.286595741242785	19	0	44.226213981875475	0	0	-inf	0	0	-inf	7	0	50.2527932316715	0	0	-inf	0	0	-inf	7	0	45.857142857142854	0	0	-inf	0	0	-inf	10	0	44.546951168096804	0	0	-inf	0	0	-inf	0	0	-inf	0	0	-inf	0	0	-inf	15	0	43.01272725726733	0	0	-inf	0	0	-inf	0	0	-inf	0	0	-inf	0	0	-inf	0	0	-inf	0	0	-inf	10	0	46.4	0	0	-inf	0	0	-inf	0	0	-inf	9	0	41.828702716804735	0	0	-inf	0	0	-inf	22	0	50.0512649927097	0	0	-inf	0	0	-inf	0	0	-inf	0	0	-inf	0	0	-inf	0	0	-inf	0	0	-inf	0	0	-inf	0	0	-inf	0	0	-inf	13	0	42.225497403063706	12	0	42.67803422031952	0	0	-inf	0	0	-inf	0	0	-inf	7	0	47.05483297182725	0	0	-inf	11	0	45.007376889165734	7	0	46.42857142857143	0	0	-inf	0	0	-inf	0	0	-inf	0	0	-inf	0	0	-inf	11	0	44.323156982401464	0	0	-inf	0	0	-inf	0	0	-inf	0	0	-inf	7	0	43.2842712474619	0	0	-inf	0	0	-inf	0	0	-inf	0	0	-inf	0	0	-inf	0	0	-inf	0	0	-inf	0	0	-inf	0	0	-inf	0	0	-inf	0	0	-inf	14	0	46.78213966638055	0	0	-inf	0	0	-inf	8	0	43.02147140490119	0	0	-inf	0	0	-inf	0	0	-inf	0	0	-inf	7	0	44.48807649444574	0	0	-inf	0	0	-inf	30	0	42.55733563827969	0	0	-inf	0	0	-inf	0	0	-inf	0	0	-inf	0	0	-inf	0	0	-inf	0	0	-inf	15	0	52.979039406275255	0	0	-inf	0	0	-inf	0	0	-inf	0	0	-inf	0	0	-inf	0	0	-inf	0	0	-inf	0	0	-inf	0	0	-inf	0	0	-inf	7	0	52.57142857142857	0	0	-inf	0	0	-inf	0	0	-inf	0	0	-inf	0	0	-inf	0	0	-inf	0	0	-inf	0	0	-inf	0	0	-inf	0	0	-inf	8	0	40.92509469561102	0	0	-inf	0	0	-inf	0	0	-inf	0	0	-inf	0	0	-inf	0	0	-inf	0	0	-inf	0	0	-inf	10	0	42.09610941571587	0	0	-inf	0	0	-inf	14	0	44.86441188378714	0	0	-inf	0	0	-inf	0	0	-inf	0	0	-inf	0	0	-inf	0	0	-inf	0	0	-inf	0	0	-inf	0	0	-inf	0	0	-inf	0	0	-inf	9	0	47.797169412026555	0	0	-inf	0	0	-inf	0	0	-inf	0	0	-inf	0	0	-inf	0	0	-inf	0	0	-inf	7	0	44.362286088723764	0	0	-inf	0	0	-inf	0	0	-inf	0	0	-inf	0	0	-inf	0	0	-inf	0	0	-inf	0	0	-inf	0	0	-inf	0	0	-inf	0	0	-inf	0	0	-inf	0	0	-inf	0	0	-inf	0	0	-inf	0	0	-inf	8	0	46.76810287559936	22	0	42.421821868569744	0	0	-inf	0	0	-inf	0	0	-inf	0	0	-inf	0	0	-inf	9	0	44.24275468455973	53	0	48.0445900176959	0	0	-inf	8	0	40.3587572106361	0	0	-inf	0	0	-inf	0	0	-inf	0	0	-inf	0	0	-inf	0	0	-inf	0	0	-inf	11	0	41.97345592116966	0	0	-inf	0	0	-inf	0	0	-inf	0	0	-inf	26	0	49.14021980381858	0	0	-inf	8	0	53.64429111656884	0	0	-inf	9	0	42.4580987614987	0	0	-inf	0	0	-inf	7	0	48.14213562373095	15	0	44.16473277840476	0	0	-inf	0	0	-inf	0	0	-inf	0	0	-inf	0	0	-inf	9	0	43.320150142627256	0	0	-inf	0	0	-inf	0	0	-inf	0	0	-inf	0	0	-inf	0	0	-inf	0	0	-inf	0	0	-inf	8	0	50.745165078617774	0	0	-inf	9	0	46.438891002683306	0	0	-inf	23	0	47.269132444324256	0	0	-inf	0	0	-inf	0	0	-inf	0	0	-inf	0	0	-inf	0	0	-inf	0	0	-inf	0	0	-inf	14	0	42.27049383568911	0	0	-inf	0	0	-inf	81	0	56.099868296192845	0	0	-inf	0	0	-inf	0	0	-inf	0	0	-inf	0	0	-inf	0	0	-inf	0	0	-inf	0	0	-inf	0	0	-inf	0	0	-inf	0	0	-inf	0	0	-inf	0	0	-inf	21	0	46.54078137300867	0	0	-inf	0	0	-inf	0	0	-inf	0	0	-inf	0	0	-inf	0	0	-inf	0	0	-inf	11	0	53.63322837405398	0	0	-inf	0	0	-inf	0	0	-inf	14	0	43.00530557348066	0	0	-inf	0	0	-inf	0	0	-inf	11	0	45.92533777729002	7	0	42.90232873953215	0	0	-inf	0	0	-inf	0	0	-inf	0	0	-inf	12	0	47.14788198548078	0	0	-inf	0	0	-inf	0	0	-inf	0	0	-inf	0	0	-inf	0	0	-inf	0	0	-inf	0	0	-inf	0	0	-inf	0	0	-inf	0	0	-inf	0	0	-inf	0	0	-inf	0	0	-inf	0	0	-inf	0	0	-inf	0	0	-inf	0	0	-inf	18	0	52.156999288313365	14	0	43.392232840302356	0	0	-inf	9	0	45.8290477222212	0	0	-inf	0	0	-inf	0	0	-inf	0	0	-inf	0	0	-inf	0	0	-inf	0	0	-inf	15	0	51.3294565109306	0	0	-inf	7	0	48.13984569707515	7	0	42.8541514371494	0	0	-inf	0	0	-inf	0	0	-inf	0	0	-inf	0	0	-inf	0	0	-inf	0	0	-inf	0	0	-inf	0	0	-inf	0	0	-inf	0	0	-inf	0	0	-inf	0	0	-inf	0	0	-inf	0	0	-inf	27	0	46.820826286606355	0	0	-inf	17	0	42.21827518345028	0	0	-inf	0	0	-inf	7	0	40.285714285714285	8	0	42.73172469291954	16	0	45.576140604922	0	0	-inf	0	0	-inf	0	0	-inf	0	0	-inf	0	0	-inf	0	0	-inf	0	0	-inf	0	0	-inf	0	0	-inf	9	0	42.480796670812666	0	0	-inf	20	0	55.06995331248677	0	0	-inf	7	0	51.44926042925641	0	0	-inf	0	0	-inf	0	0	-inf	0	0	-inf	0	0	-inf	0	0	-inf	8	1	49.039150802281306	0	0	-inf	0	0	-inf	0	0	-inf	0	0	-inf	0	0	-inf	17	0	43.54154109425409	0	0	-inf	0	0	-inf	0	0	-inf	0	0	-inf	0	0	-inf	0	0	-inf	0	0	-inf	0	0	-inf	0	0	-inf	0	0	-inf	0	0	-inf	0	0	-inf	19	0	46.46108760017138	0	0	-inf	0	0	-inf	8	0	46.83684077275588	0	0	-inf	0	0	-inf	0	0	-inf	0	0	-inf	0	0	-inf	0	0	-inf	0	0	-inf	0	0	-inf	11	0	41.88300999231087	0	0	-inf	0	0	-inf	0	0	-inf	0	0	-inf	0	0	-inf	0	0	-inf	0	0	-inf	15	0	43.670817957703015	0	0	-inf	0	0	-inf	0	0	-inf	12	0	44.63783411390583	0	0	-inf	0	0	-inf	0	0	-inf	0	0	-inf	0	0	-inf	0	0	-inf	0	0	-inf	0	0	-inf	0	0	-inf	0	0	-inf	0	0	-inf	7	0	43.01848170657764	0	0	-inf	0	0	-inf	0	0	-inf	0	0	-inf	0	0	-inf	0	0	-inf	0	0	-inf	17	0	45.918803932188304	13	0	44.774826006219975	10	0	45.414471715398065	18	0	43.05709854767756	0	0	-inf	0	0	-inf	0	0	-inf	0	0	-inf	0	0	-inf	0	0	-inf	0	0	-inf	0	0	-inf	0	0	-inf	0	0	-inf	0	0	-inf	0	0	-inf	0	0	-inf	0	0	-inf	0	0	-inf	genus	Gottfriedia
371036	0	0	-inf	0	0	-inf	0	0	-inf	0	0	-inf	8	8	44.920107899322886	0	0	-inf	0	0	-inf	0	0	-inf	9	9	41.169095700077534	0	0	-inf	0	0	-inf	0	0	-inf	0	0	-inf	0	0	-inf	10	10	43.780808796213634	9	9	43.49355500952332	0	0	-inf	0	0	-inf	0	0	-inf	0	0	-inf	0	0	-inf	0	0	-inf	0	0	-inf	0	0	-inf	0	0	-inf	13	13	41.982273278592345	0	0	-inf	0	0	-inf	0	0	-inf	0	0	-inf	0	0	-inf	0	0	-inf	9	9	43.73901567128981	7	7	50.93836321356054	0	0	-inf	10	10	47.283720625924595	0	0	-inf	0	0	-inf	0	0	-inf	0	0	-inf	13	13	49.66737937207713	0	0	-inf	8	8	48.2390775033478	0	0	-inf	9	9	43.4728580632875	0	0	-inf	0	0	-inf	0	0	-inf	0	0	-inf	0	0	-inf	0	0	-inf	0	0	-inf	0	0	-inf	0	0	-inf	0	0	-inf	0	0	-inf	0	0	-inf	0	0	-inf	0	0	-inf	0	0	-inf	0	0	-inf	7	7	47.12687814456234	0	0	-inf	0	0	-inf	0	0	-inf	0	0	-inf	0	0	-inf	0	0	-inf	16	16	42.96309946467841	21	21	50.683720772251725	0	0	-inf	0	0	-inf	0	0	-inf	0	0	-inf	0	0	-inf	0	0	-inf	0	0	-inf	0	0	-inf	0	0	-inf	0	0	-inf	0	0	-inf	0	0	-inf	7	7	43.64217795153976	0	0	-inf	0	0	-inf	0	0	-inf	0	0	-inf	0	0	-inf	0	0	-inf	0	0	-inf	0	0	-inf	0	0	-inf	0	0	-inf	0	0	-inf	0	0	-inf	9	9	41.31604557819021	7	7	46.908159740244805	0	0	-inf	0	0	-inf	0	0	-inf	14	14	46.68447911447108	0	0	-inf	19	19	44.54501050731639	0	0	-inf	0	0	-inf	0	0	-inf	0	0	-inf	0	0	-inf	11	11	42.934933749769264	0	0	-inf	0	0	-inf	0	0	-inf	0	0	-inf	0	0	-inf	0	0	-inf	0	0	-inf	0	0	-inf	0	0	-inf	0	0	-inf	0	0	-inf	0	0	-inf	10	10	47.12497833620557	0	0	-inf	0	0	-inf	0	0	-inf	0	0	-inf	0	0	-inf	0	0	-inf	0	0	-inf	7	7	60.21905883861514	0	0	-inf	7	7	43.44407785059994	0	0	-inf	0	0	-inf	0	0	-inf	0	0	-inf	0	0	-inf	0	0	-inf	29	29	44.50888331503028	11	11	54.702632883902794	0	0	-inf	0	0	-inf	14	14	41.681952165073504	0	0	-inf	0	0	-inf	12	12	43.537747281819875	0	0	-inf	0	0	-inf	19	19	42.71298012566185	0	0	-inf	0	0	-inf	20	20	49.177143282032134	0	0	-inf	0	0	-inf	0	0	-inf	0	0	-inf	0	0	-inf	0	0	-inf	0	0	-inf	0	0	-inf	17	17	40.8969887939302	0	0	-inf	0	0	-inf	7	7	49.27063490038976	0	0	-inf	0	0	-inf	9	9	46.14229408113033	0	0	-inf	8	8	50.916354792576286	0	0	-inf	0	0	-inf	0	0	-inf	0	0	-inf	0	0	-inf	9	9	44.312124631070276	0	0	-inf	0	0	-inf	0	0	-inf	0	0	-inf	0	0	-inf	0	0	-inf	0	0	-inf	0	0	-inf	0	0	-inf	0	0	-inf	0	0	-inf	0	0	-inf	0	0	-inf	0	0	-inf	0	0	-inf	0	0	-inf	0	0	-inf	0	0	-inf	0	0	-inf	0	0	-inf	22	22	45.272678623150455	0	0	-inf	0	0	-inf	0	0	-inf	0	0	-inf	0	0	-inf	0	0	-inf	0	0	-inf	0	0	-inf	7	7	42.15649348992928	0	0	-inf	0	0	-inf	0	0	-inf	0	0	-inf	0	0	-inf	7	7	43.55659255343607	0	0	-inf	14	14	53.5273880306296	0	0	-inf	0	0	-inf	0	0	-inf	0	0	-inf	0	0	-inf	0	0	-inf	0	0	-inf	0	0	-inf	0	0	-inf	0	0	-inf	0	0	-inf	0	0	-inf	0	0	-inf	0	0	-inf	0	0	-inf	9	9	42.687091174182136	0	0	-inf	0	0	-inf	10	10	44.9	0	0	-inf	0	0	-inf	0	0	-inf	0	0	-inf	0	0	-inf	0	0	-inf	7	7	46.13998985196654	0	0	-inf	0	0	-inf	0	0	-inf	15	15	43.90971925465821	7	7	53.78920871833775	0	0	-inf	0	0	-inf	0	0	-inf	0	0	-inf	15	15	43.42829456809896	0	0	-inf	0	0	-inf	19	19	52.195571330593644	0	0	-inf	0	0	-inf	0	0	-inf	0	0	-inf	0	0	-inf	9	9	50.46575220713477	0	0	-inf	0	0	-inf	0	0	-inf	0	0	-inf	0	0	-inf	0	0	-inf	0	0	-inf	0	0	-inf	0	0	-inf	0	0	-inf	0	0	-inf	0	0	-inf	11	11	44.569663441880984	0	0	-inf	0	0	-inf	14	14	44.41003052730843	0	0	-inf	0	0	-inf	0	0	-inf	0	0	-inf	0	0	-inf	0	0	-inf	0	0	-inf	10	10	42.738930246916176	0	0	-inf	0	0	-inf	0	0	-inf	0	0	-inf	0	0	-inf	0	0	-inf	0	0	-inf	19	19	43.78420648119034	0	0	-inf	56	56	43.22389790763309	0	0	-inf	0	0	-inf	0	0	-inf	0	0	-inf	22	22	46.46182843986924	10	10	42.75513525873142	0	0	-inf	0	0	-inf	0	0	-inf	7	7	46.04584564667595	0	0	-inf	0	0	-inf	0	0	-inf	8	8	42.244641867777204	0	0	-inf	10	10	47.6	0	0	-inf	0	0	-inf	0	0	-inf	24	24	49.83571153259329	0	0	-inf	0	0	-inf	0	0	-inf	0	0	-inf	0	0	-inf	11	11	46.93181815112837	0	0	-inf	0	0	-inf	0	0	-inf	9	9	43.87176543117565	0	0	-inf	0	0	-inf	0	0	-inf	0	0	-inf	0	0	-inf	25	25	49.4538135757145	0	0	-inf	0	0	-inf	7	7	43.00955731418046	0	0	-inf	0	0	-inf	0	0	-inf	14	14	47.13862318471945	0	0	-inf	0	0	-inf	0	0	-inf	0	0	-inf	0	0	-inf	0	0	-inf	0	0	-inf	0	0	-inf	0	0	-inf	0	0	-inf	0	0	-inf	0	0	-inf	0	0	-inf	0	0	-inf	0	0	-inf	8	8	42.59953038001194	0	0	-inf	0	0	-inf	0	0	-inf	0	0	-inf	0	0	-inf	0	0	-inf	20	20	55.0035433903073	17	17	46.31161397018666	0	0	-inf	0	0	-inf	0	0	-inf	0	0	-inf	0	0	-inf	0	0	-inf	0	0	-inf	0	0	-inf	10	10	51.21423600178078	0	0	-inf	0	0	-inf	0	0	-inf	11	11	45.67782733679804	0	0	-inf	0	0	-inf	10	10	46.68920387948114	0	0	-inf	0	0	-inf	0	0	-inf	8	8	42.00099915028393	0	0	-inf	0	0	-inf	0	0	-inf	0	0	-inf	0	0	-inf	0	0	-inf	0	0	-inf	0	0	-inf	9	9	42.61092113736717	10	10	42.89147519264249	0	0	-inf	0	0	-inf	21	21	46.89736602122233	0	0	-inf	0	0	-inf	8	8	42.19549765943265	0	0	-inf	0	0	-inf	0	0	-inf	9	9	42.72623159147483	0	0	-inf	0	0	-inf	0	0	-inf	0	0	-inf	13	13	44.01400955389084	0	0	-inf	13	13	41.6906477447213	0	0	-inf	0	0	-inf	0	0	-inf	8	8	46.29594154601839	0	0	-inf	0	0	-inf	0	0	-inf	13	13	46.82140676618032	0	0	-inf	0	0	-inf	0	0	-inf	0	0	-inf	0	0	-inf	0	0	-inf	0	0	-inf	0	0	-inf	0	0	-inf	0	0	-inf	16	16	43.51540887430438	0	0	-inf	0	0	-inf	0	0	-inf	0	0	-inf	0	0	-inf	0	0	-inf	0	0	-inf	0	0	-inf	0	0	-inf	0	0	-inf	0	0	-inf	0	0	-inf	0	0	-inf	0	0	-inf	32	32	43.24024379133389	0	0	-inf	0	0	-inf	0	0	-inf	0	0	-inf	0	0	-inf	7	7	48.992111181260604	0	0	-inf	0	0	-inf	0	0	-inf	0	0	-inf	7	7	43.51911860582958	0	0	-inf	17	17	44.77773024954877	7	7	50.58752833888687	0	0	-inf	0	0	-inf	7	7	44.65685424949238	32	32	46.63369125636402	0	0	-inf	0	0	-inf	0	0	-inf	0	0	-inf	0	0	-inf	0	0	-inf	0	0	-inf	0	0	-inf	0	0	-inf	0	0	-inf	7	7	47.94381720775638	0	0	-inf	0	0	-inf	13	13	45.98849184499182	0	0	-inf	0	0	-inf	0	0	-inf	0	0	-inf	0	0	-inf	9	9	46.17649877347548	0	0	-inf	0	0	-inf	0	0	-inf	0	0	-inf	0	0	-inf	0	0	-inf	0	0	-inf	0	0	-inf	0	0	-inf	0	0	-inf	0	0	-inf	0	0	-inf	0	0	-inf	0	0	-inf	15	15	47.42738625664552	0	0	-inf	0	0	-inf	0	0	-inf	0	0	-inf	0	0	-inf	0	0	-inf	25	25	43.083128419472075	0	0	-inf	0	0	-inf	0	0	-inf	0	0	-inf	0	0	-inf	0	0	-inf	0	0	-inf	0	0	-inf	0	0	-inf	9	9	53.333945660231684	0	0	-inf	0	0	-inf	0	0	-inf	0	0	-inf	0	0	-inf	0	0	-inf	0	0	-inf	9	9	44.64467304696394	0	0	-inf	9	9	43.86794477339382	0	0	-inf	0	0	-inf	0	0	-inf	0	0	-inf	0	0	-inf	0	0	-inf	20	20	45.359588432547106	0	0	-inf	0	0	-inf	0	0	-inf	0	0	-inf	0	0	-inf	0	0	-inf	0	0	-inf	0	0	-inf	0	0	-inf	10	10	45.61885301346136	0	0	-inf	0	0	-inf	0	0	-inf	0	0	-inf	0	0	-inf	0	0	-inf	0	0	-inf	0	0	-inf	0	0	-inf	0	0	-inf	26	26	44.47960191232013	0	0	-inf	22	22	47.023656024453565	0	0	-inf	0	0	-inf	0	0	-inf	11	11	45.167641538945276	0	0	-inf	0	0	-inf	7	7	45.78308699312279	0	0	-inf	8	8	41.28608898788354	0	0	-inf	0	0	-inf	0	0	-inf	0	0	-inf	0	0	-inf	0	0	-inf	0	0	-inf	0	0	-inf	0	0	-inf	0	0	-inf	0	0	-inf	0	0	-inf	0	0	-inf	17	17	44.88291498692648	0	0	-inf	15	15	48.77735571637735	0	0	-inf	0	0	-inf	14	14	43.00868362480968	0	0	-inf	0	0	-inf	0	0	-inf	0	0	-inf	13	13	53.27710168885142	0	0	-inf	0	0	-inf	0	0	-inf	0	0	-inf	0	0	-inf	0	0	-inf	0	0	-inf	27	27	44.29636076148318	0	0	-inf	0	0	-inf	0	0	-inf	0	0	-inf	7	7	42.881247967969834	0	0	-inf	8	8	46.72107627231357	0	0	-inf	0	0	-inf	0	0	-inf	0	0	-inf	0	0	-inf	0	0	-inf	0	0	-inf	0	0	-inf	0	0	-inf	0	0	-inf	0	0	-inf	0	0	-inf	0	0	-inf	31	31	44.85445140924354	10	10	44.4918487898826	0	0	-inf	8	8	42.287706451336675	34	34	44.83131198668432	0	0	-inf	0	0	-inf	0	0	-inf	7	7	45.80277509296784	0	0	-inf	0	0	-inf	0	0	-inf	0	0	-inf	0	0	-inf	0	0	-inf	0	0	-inf	0	0	-inf	0	0	-inf	0	0	-inf	7	7	45.47008386767651	0	0	-inf	0	0	-inf	0	0	-inf	7	7	44.681217063228786	0	0	-inf	8	8	43.59910654316006	0	0	-inf	0	0	-inf	0	0	-inf	0	0	-inf	13	13	55.368943265999874	0	0	-inf	22	22	42.79942452623537	0	0	-inf	21	21	44.430379427332625	0	0	-inf	0	0	-inf	0	0	-inf	0	0	-inf	0	0	-inf	0	0	-inf	7	7	45.98541031158183	0	0	-inf	0	0	-inf	0	0	-inf	0	0	-inf	8	8	45.945461649981056	0	0	-inf	0	0	-inf	0	0	-inf	0	0	-inf	0	0	-inf	0	0	-inf	0	0	-inf	0	0	-inf	0	0	-inf	11	11	45.19522896481114	0	0	-inf	0	0	-inf	0	0	-inf	0	0	-inf	0	0	-inf	12	12	44.94320549810323	10	10	43.509074083250646	0	0	-inf	14	14	46.39415019092213	14	14	46.852829066607384	34	34	54.286595741242785	19	19	44.226213981875475	0	0	-inf	0	0	-inf	7	7	50.2527932316715	0	0	-inf	0	0	-inf	7	7	45.857142857142854	0	0	-inf	0	0	-inf	10	10	44.546951168096804	0	0	-inf	0	0	-inf	0	0	-inf	0	0	-inf	0	0	-inf	15	15	43.01272725726733	0	0	-inf	0	0	-inf	0	0	-inf	0	0	-inf	0	0	-inf	0	0	-inf	0	0	-inf	10	10	46.4	0	0	-inf	0	0	-inf	0	0	-inf	9	9	41.828702716804735	0	0	-inf	0	0	-inf	22	22	50.0512649927097	0	0	-inf	0	0	-inf	0	0	-inf	0	0	-inf	0	0	-inf	0	0	-inf	0	0	-inf	0	0	-inf	0	0	-inf	0	0	-inf	13	13	42.225497403063706	12	12	42.67803422031952	0	0	-inf	0	0	-inf	0	0	-inf	7	7	47.05483297182725	0	0	-inf	11	11	45.007376889165734	7	7	46.42857142857143	0	0	-inf	0	0	-inf	0	0	-inf	0	0	-inf	0	0	-inf	11	11	44.323156982401464	0	0	-inf	0	0	-inf	0	0	-inf	0	0	-inf	7	7	43.2842712474619	0	0	-inf	0	0	-inf	0	0	-inf	0	0	-inf	0	0	-inf	0	0	-inf	0	0	-inf	0	0	-inf	0	0	-inf	0	0	-inf	0	0	-inf	14	14	46.78213966638055	0	0	-inf	0	0	-inf	8	8	43.02147140490119	0	0	-inf	0	0	-inf	0	0	-inf	0	0	-inf	7	7	44.48807649444574	0	0	-inf	0	0	-inf	30	30	42.55733563827969	0	0	-inf	0	0	-inf	0	0	-inf	0	0	-inf	0	0	-inf	0	0	-inf	0	0	-inf	15	15	52.979039406275255	0	0	-inf	0	0	-inf	0	0	-inf	0	0	-inf	0	0	-inf	0	0	-inf	0	0	-inf	0	0	-inf	0	0	-inf	0	0	-inf	7	7	52.57142857142857	0	0	-inf	0	0	-inf	0	0	-inf	0	0	-inf	0	0	-inf	0	0	-inf	0	0	-inf	0	0	-inf	0	0	-inf	0	0	-inf	8	8	40.92509469561102	0	0	-inf	0	0	-inf	0	0	-inf	0	0	-inf	0	0	-inf	0	0	-inf	0	0	-inf	0	0	-inf	10	10	42.09610941571587	0	0	-inf	0	0	-inf	14	14	44.86441188378714	0	0	-inf	0	0	-inf	0	0	-inf	0	0	-inf	0	0	-inf	0	0	-inf	0	0	-inf	0	0	-inf	0	0	-inf	0	0	-inf	0	0	-inf	9	9	47.797169412026555	0	0	-inf	0	0	-inf	0	0	-inf	0	0	-inf	0	0	-inf	0	0	-inf	0	0	-inf	7	7	44.362286088723764	0	0	-inf	0	0	-inf	0	0	-inf	0	0	-inf	0	0	-inf	0	0	-inf	0	0	-inf	0	0	-inf	0	0	-inf	0	0	-inf	0	0	-inf	0	0	-inf	0	0	-inf	0	0	-inf	0	0	-inf	0	0	-inf	8	8	46.76810287559936	22	22	42.421821868569744	0	0	-inf	0	0	-inf	0	0	-inf	0	0	-inf	0	0	-inf	9	9	44.24275468455973	53	53	48.0445900176959	0	0	-inf	8	8	40.3587572106361	0	0	-inf	0	0	-inf	0	0	-inf	0	0	-inf	0	0	-inf	0	0	-inf	0	0	-inf	11	11	41.97345592116966	0	0	-inf	0	0	-inf	0	0	-inf	0	0	-inf	26	26	49.14021980381858	0	0	-inf	8	8	53.64429111656884	0	0	-inf	9	9	42.4580987614987	0	0	-inf	0	0	-inf	7	7	48.14213562373095	15	15	44.16473277840476	0	0	-inf	0	0	-inf	0	0	-inf	0	0	-inf	0	0	-inf	9	9	43.320150142627256	0	0	-inf	0	0	-inf	0	0	-inf	0	0	-inf	0	0	-inf	0	0	-inf	0	0	-inf	0	0	-inf	8	8	50.745165078617774	0	0	-inf	9	9	46.438891002683306	0	0	-inf	23	23	47.269132444324256	0	0	-inf	0	0	-inf	0	0	-inf	0	0	-inf	0	0	-inf	0	0	-inf	0	0	-inf	0	0	-inf	14	14	42.27049383568911	0	0	-inf	0	0	-inf	81	81	56.099868296192845	0	0	-inf	0	0	-inf	0	0	-inf	0	0	-inf	0	0	-inf	0	0	-inf	0	0	-inf	0	0	-inf	0	0	-inf	0	0	-inf	0	0	-inf	0	0	-inf	0	0	-inf	21	21	46.54078137300867	0	0	-inf	0	0	-inf	0	0	-inf	0	0	-inf	0	0	-inf	0	0	-inf	0	0	-inf	11	11	53.63322837405398	0	0	-inf	0	0	-inf	0	0	-inf	14	14	43.00530557348066	0	0	-inf	0	0	-inf	0	0	-inf	11	11	45.92533777729002	7	7	42.90232873953215	0	0	-inf	0	0	-inf	0	0	-inf	0	0	-inf	12	12	47.14788198548078	0	0	-inf	0	0	-inf	0	0	-inf	0	0	-inf	0	0	-inf	0	0	-inf	0	0	-inf	0	0	-inf	0	0	-inf	0	0	-inf	0	0	-inf	0	0	-inf	0	0	-inf	0	0	-inf	0	0	-inf	0	0	-inf	0	0	-inf	0	0	-inf	18	18	52.156999288313365	14	14	43.392232840302356	0	0	-inf	9	9	45.8290477222212	0	0	-inf	0	0	-inf	0	0	-inf	0	0	-inf	0	0	-inf	0	0	-inf	0	0	-inf	15	15	51.3294565109306	0	0	-inf	7	7	48.13984569707515	7	7	42.8541514371494	0	0	-inf	0	0	-inf	0	0	-inf	0	0	-inf	0	0	-inf	0	0	-inf	0	0	-inf	0	0	-inf	0	0	-inf	0	0	-inf	0	0	-inf	0	0	-inf	0	0	-inf	0	0	-inf	0	0	-inf	27	27	46.820826286606355	0	0	-inf	17	17	42.21827518345028	0	0	-inf	0	0	-inf	7	7	40.285714285714285	8	8	42.73172469291954	16	16	45.576140604922	0	0	-inf	0	0	-inf	0	0	-inf	0	0	-inf	0	0	-inf	0	0	-inf	0	0	-inf	0	0	-inf	0	0	-inf	9	9	42.480796670812666	0	0	-inf	20	20	55.06995331248677	0	0	-inf	7	7	51.44926042925641	0	0	-inf	0	0	-inf	0	0	-inf	0	0	-inf	0	0	-inf	0	0	-inf	7	7	48.330458059750065	0	0	-inf	0	0	-inf	0	0	-inf	0	0	-inf	0	0	-inf	17	17	43.54154109425409	0	0	-inf	0	0	-inf	0	0	-inf	0	0	-inf	0	0	-inf	0	0	-inf	0	0	-inf	0	0	-inf	0	0	-inf	0	0	-inf	0	0	-inf	0	0	-inf	19	19	46.46108760017138	0	0	-inf	0	0	-inf	8	8	46.83684077275588	0	0	-inf	0	0	-inf	0	0	-inf	0	0	-inf	0	0	-inf	0	0	-inf	0	0	-inf	0	0	-inf	11	11	41.88300999231087	0	0	-inf	0	0	-inf	0	0	-inf	0	0	-inf	0	0	-inf	0	0	-inf	0	0	-inf	15	15	43.670817957703015	0	0	-inf	0	0	-inf	0	0	-inf	12	12	44.63783411390583	0	0	-inf	0	0	-inf	0	0	-inf	0	0	-inf	0	0	-inf	0	0	-inf	0	0	-inf	0	0	-inf	0	0	-inf	0	0	-inf	0	0	-inf	7	7	43.01848170657764	0	0	-inf	0	0	-inf	0	0	-inf	0	0	-inf	0	0	-inf	0	0	-inf	0	0	-inf	17	17	45.918803932188304	13	13	44.774826006219975	10	10	45.414471715398065	18	18	43.05709854767756	0	0	-inf	0	0	-inf	0	0	-inf	0	0	-inf	0	0	-inf	0	0	-inf	0	0	-inf	0	0	-inf	0	0	-inf	0	0	-inf	0	0	-inf	0	0	-inf	0	0	-inf	0	0	-inf	0	0	-inf	species	Gottfriedia acidiceleris
2837504	10	10	65.67231657917416	43	7	118.26307553136411	0	0	-inf	8	8	71.37006732124064	51	15	50.69026898298601	36	23	62.140431569906596	15	15	68.95557055761205	25	8	53.169178091341166	44	15	50.23660431647206	11	11	68.93391604937459	16	6	47.06187149580012	0	0	-inf	102	88	77.95811833971703	37	21	65.73495008263018	31	3	47.75770673891025	22	10	46.043330700922546	15	15	51.64345357437393	29	16	74.34760953457	11	11	68.70318770329949	12	12	55.132157450832274	25	15	68.28200091261944	42	35	76.16909280327529	20	20	69.58025612106917	0	0	-inf	9	9	66.25380791638466	51	2	46.88963534170982	17	9	53.692326624805915	0	0	-inf	24	6	58.41890932788177	16	16	71.83908380044399	18	18	71.57529661440708	17	10	51.76007673137866	28	28	64.82467306450937	11	11	53.41824246613733	25	17	56.93098447961343	60	30	67.55090417491009	23	14	54.83412092162763	27	27	79.51088663849407	18	18	68.98663618632966	8	8	46.2077310929311	13	6	56.1565546550851	9	9	64.0933603020121	15	7	62.39353324550214	15	15	84.77741550341142	23	4	48.31095257282864	0	0	-inf	21	21	74.76107223857953	33	26	61.28654073099138	10	10	52.50823832027512	30	11	49.6616055466894	8	8	54.50428329558162	0	0	-inf	10	10	70.60599281722833	12	12	64.31647726537985	15	2	52.045822033860844	7	7	79.28571428571429	46	8	58.03844194326509	21	13	53.51035331051558	14	14	64.62625468619831	18	18	73.07278069226948	32	32	71.9257643251606	12	12	77.21364122744957	0	0	-inf	0	0	-inf	13	3	50.19641067845315	0	0	-inf	19	9	51.75650556713219	8	8	63.465670873893146	24	6	50.73132091018335	8	8	51.3930013213007	13	13	73.15384615384616	23	14	58.70520305280876	34	14	61.68420144156467	0	0	-inf	21	9	61.060801761981956	11	11	59.37931860514589	9	9	48.391879103842356	15	15	58.43871572024957	0	0	-inf	0	0	-inf	13	6	58.00485066039629	28	10	81.508512091318	20	10	42.61653239388819	27	27	75.04301746694397	13	5	88.7972025973561	35	35	71.75048393038179	9	9	60.97328436930458	11	3	52.27946818877398	15	15	61.07410236093447	76	4	46.62478563033852	33	15	50.443986091542776	15	15	77.00751322481388	0	0	-inf	0	0	-inf	17	17	68.724490370224	15	5	50.7295027761384	10	10	55.12855394769714	15	15	58.25245602378158	14	14	59.13503124558599	0	0	-inf	27	20	54.1189651674006	12	3	51.641540400819586	28	16	73.30161312045665	9	9	56.333333333333336	0	0	-inf	34	34	80.83598377289302	18	6	50.46079335843964	21	12	49.779997724371505	79	13	45.757319537989865	21	14	69.92975370989386	18	18	73.38383104499545	32	32	74.56345907385153	10	10	72.0	16	16	64.58286886298777	18	18	68.99182005195043	16	16	70.17583450434506	0	0	-inf	14	14	74.57142857142857	16	16	65.22150694343149	52	33	65.76663219681531	19	3	51.2167101545744	48	28	55.9095429139468	0	0	-inf	59	9	98.4748363193998	7	7	44.51249802164016	14	14	68.05890817695818	26	26	67.15301626949096	19	19	65.65375559143735	24	6	50.74708873703835	18	18	63.0148211909565	11	11	64.37766626659551	14	14	58.86727595029561	22	22	75.10287479754034	22	22	69.14767315894606	25	10	59.658084980106906	23	4	49.71073052282008	0	0	-inf	78	50	64.0311777389117	23	14	53.129452416773354	27	27	67.12735556222268	0	0	-inf	27	7	60.12581368961741	29	1	44.247371567956996	9	9	77.3511235072089	28	16	62.51607505350514	7	7	58.2672842094914	8	8	48.689895254621334	32	8	43.867586854918514	14	14	84.03545124671182	17	17	64.4936658842914	15	8	50.188659006212816	18	4	61.84729939684977	14	14	56.92446482821627	9	9	55.780487401959945	15	8	55.60860678255533	46	23	60.902610938294	31	31	66.38678048825574	21	13	63.337943668498056	35	27	73.09991561548343	38	11	49.05517572868401	28	9	52.14227088501665	10	10	77.99716546810615	12	12	73.83080750082355	7	7	51.62393319544959	37	19	70.38406123109753	15	6	44.28572209559422	25	16	68.86259621737663	0	0	-inf	22	6	47.1023231542717	0	0	-inf	38	8	50.22440484463793	11	11	57.69227488031185	0	0	-inf	17	17	57.0450049536974	17	17	57.17679468933841	34	6	54.22869346367632	58	27	56.793548088517504	15	8	58.62835605380692	35	35	72.0188348323315	12	12	49.00430331373284	0	0	-inf	23	23	75.26663673211146	19	19	66.43975468733302	8	8	61.25	13	13	69.11399071531795	29	29	65.38736107588633	12	5	45.61833248122985	64	11	49.99852036751808	9	2	44.03851695163419	13	13	59.11198800943967	15	15	63.24277910149727	12	5	61.02470537969014	0	0	-inf	11	11	68.60437184985113	24	14	55.803428520877965	18	18	57.33873664179503	11	4	57.184721144068696	27	17	54.328688664320545	43	17	94.60762706058145	0	0	-inf	26	26	70.54286451902286	21	21	71.31601481255386	14	6	46.641823608821205	9	1	54.2238094833192	17	17	69.53387722905158	8	8	55.497844507162114	11	11	69.35625735639707	41	8	48.75206455863785	0	0	-inf	7	7	57.49369201753081	8	8	65.52019226652342	61	48	78.53649008606358	22	22	74.02072018739617	10	10	51.44751801064719	62	11	102.62975178368634	24	16	66.84026576313205	40	32	69.15659542102692	21	21	67.13413486206532	34	34	70.8155312675533	0	0	-inf	18	18	73.67531385017145	15	15	75.55946126571911	27	11	51.696217863464234	64	12	50.62716585372168	162	3	87.44912310488859	12	12	77.23343166089465	0	0	-inf	10	10	67.02415402771894	23	5	47.08840737193595	7	7	84.0618813958475	26	18	58.818796611656474	8	8	56.75	14	14	71.76294577622372	7	7	61.51541157264199	17	17	63.30351794102491	19	1	47.242489911467864	9	9	59.79411538664519	12	12	62.94956545960847	20	13	52.46911374452175	0	0	-inf	13	13	63.25604532222065	16	8	59.081849609766174	41	28	64.75613213934308	24	9	55.34130108436137	24	24	69.96239494899315	38	13	56.484598063683244	17	9	49.95637875071643	0	0	-inf	27	16	56.28219383573215	10	10	60.498680994221424	39	26	64.62516835505558	18	18	61.14042046482819	32	14	62.14157204838531	8	8	74.26865978733343	23	15	58.99634031937108	8	8	68.07564030267288	62	10	116.13937197381948	9	2	53.03037053101011	32	10	50.14445739636851	18	18	69.12014775424892	0	0	-inf	9	9	66.7154000200014	0	0	-inf	20	10	50.14141997924935	0	0	-inf	25	15	62.30836124700193	115	46	109.3396374010978	17	10	48.3070404545503	9	9	49.95714694182293	7	7	58.06512058895938	26	17	67.6741458192551	18	18	65.89484756447739	0	0	-inf	20	7	41.9340137699481	32	14	57.51507258691901	52	21	115.7131412855527	0	0	-inf	0	0	-inf	25	6	48.87838220102396	13	13	71.3076923076923	22	15	74.32535675006814	16	8	45.74157713868717	20	20	58.18639329607155	7	7	53.9296737493746	10	10	64.13553390593275	28	20	70.52030508910443	0	0	-inf	9	9	69.22222222222223	16	9	75.53404149651242	0	0	-inf	28	28	65.91087919135694	111	4	74.86560119535912	27	17	60.989009272950995	17	1	46.11764705882353	29	14	53.00501719748262	16	16	75.07739764359928	20	11	47.566658996195294	23	13	58.041048124535116	0	0	-inf	10	10	56.68059228323159	10	10	73.3	26	26	73.25120491808073	34	23	64.69895594081815	14	6	54.62316907909661	14	14	50.96802515867559	17	6	43.403550881805536	19	19	71.44267801787923	25	6	49.34860478005486	14	7	82.04438906935972	24	7	54.48264290942916	11	11	60.54132825562449	0	0	-inf	17	5	48.01672183808599	8	8	70.40485736603098	25	25	77.68600551537105	13	6	45.181504215856755	10	10	81.3835200250259	34	1	49.265484029495006	0	0	-inf	7	7	71.91166777303992	11	11	63.48040157872713	19	9	49.9168480900378	19	19	69.03132272240309	9	9	52.50335789666217	12	12	66.18086717993823	61	18	53.051009802660296	15	15	67.35019734160421	41	9	56.17463789723347	25	10	111.90915735140679	32	32	72.21368278892969	20	13	77.60887354367739	0	0	-inf	33	16	61.65477725114303	18	18	65.42553927459943	35	3	61.376379310741065	0	0	-inf	11	2	47.20381085786931	27	8	47.81380465089354	0	0	-inf	50	40	67.16426085054192	22	10	49.70802550693584	14	14	67.55151018295814	17	9	55.887913404192766	24	4	53.03297000104721	50	27	65.27827997496084	0	0	-inf	0	0	-inf	9	9	63.459974707879056	8	8	55.984640581695075	25	25	77.64	30	16	53.73443944569813	10	10	66.83969696196701	25	4	49.28334230152632	40	14	52.09260085099989	65	53	85.51844596887159	22	22	64.6477950801894	0	0	-inf	56	9	56.586799977659034	21	3	64.4455229862646	10	10	64.03753249867319	11	11	59.31972246248572	33	25	64.65570182946011	31	31	60.22372891770654	16	16	59.3125	40	27	77.7724360161604	20	13	56.96444787186222	0	0	-inf	21	7	53.68000893417791	0	0	-inf	0	0	-inf	29	29	66.5531749162408	41	16	51.126263645136575	0	0	-inf	17	10	49.47891578984323	37	9	45.310291633489044	20	20	58.5373629022557	21	14	53.61864090726693	13	13	63.51847041309058	33	33	75.90129578716973	23	7	46.78174498966509	20	12	76.46660778415017	20	9	58.97523086789975	18	18	67.40692993608965	36	14	56.373094482365254	36	36	78.1106845516578	17	10	48.2527897353338	24	24	76.0120304908637	43	29	60.53802673125277	163	6	43.25582709331081	46	15	57.99441446345954	21	4	55.796373160285896	18	18	55.5056966456153	20	20	58.178533025558636	9	9	100.74803323251781	18	18	57.271152612677625	13	13	78.30542888484047	35	35	71.0430770031275	19	12	58.463746483265425	26	26	71.95424543596673	14	14	72.21332197561482	16	9	56.25529020117243	0	0	-inf	13	13	52.269924360479486	28	10	53.627885433172025	59	14	51.03312919201618	35	21	57.10400793334314	30	2	46.712059009162644	25	25	68.62666103323349	29	29	68.61407954385179	24	24	63.89669250506765	43	0	48.31514561004776	13	13	61.764620068414686	88	8	85.40642289288762	68	45	68.52262964005999	37	30	66.85784183603532	10	10	41.58833691697193	8	8	74.30378655745231	14	14	72.74264068711928	12	5	58.25	14	14	51.31197416321201	9	9	63.66351568928562	35	18	61.61519139043511	0	0	-inf	0	0	-inf	33	1	46.896087080750874	20	10	50.90771257088058	29	29	76.82996150715508	43	35	71.45985297479814	19	8	52.22518391791668	15	15	72.4	11	11	75.72727272727273	36	17	51.62562344129344	18	8	45.961365818748874	29	29	70.85230229516168	60	31	64.20219994961269	27	14	63.76420111817685	7	7	63.714285714285715	15	8	53.74407884405506	0	0	-inf	61	15	54.97910453391353	20	20	65.68400532171889	10	10	56.10904037956216	0	0	-inf	20	20	71.51574429964627	20	10	61.28598588578984	22	11	45.85305994155783	18	18	65.9001633898595	14	14	44.38469010967476	9	9	81.37417026312747	13	13	53.539336228448136	33	14	58.11318336282371	14	14	71.06512058895939	31	21	59.85562565652875	16	16	68.55365529001617	20	9	63.473492925200446	34	22	65.19478866755473	13	4	50.92653961499749	41	25	55.75416877726858	30	5	50.62851241079257	10	10	73.58111831820432	16	6	45.14208498743087	0	0	-inf	8	8	44.68471827907656	23	16	72.62323098748917	19	10	64.25929725457883	31	8	54.04911688875273	15	7	57.351948040905235	10	10	58.911462926290234	14	6	60.102203498372084	12	12	80.1425565098879	18	18	71.44444444444444	21	11	57.7665960985528	18	6	54.522053867759446	0	0	-inf	64	64	73.36106518336584	21	14	67.75905224181358	14	14	56.77716870831209	19	19	70.90397315806494	18	18	49.617941107487326	26	19	70.8724545722677	11	11	67.47882066406898	18	11	56.82615839880698	15	2	58.29543186351816	0	0	-inf	29	5	51.40673659826408	31	2	45.53676162279966	14	14	57.62187239296155	20	20	72.17203461105329	0	0	-inf	16	16	80.62984605565387	11	4	56.983877301609205	24	7	46.48038320352243	29	7	48.20350466642322	15	15	48.94721018678088	10	10	71.26972479666861	29	19	64.80563915184489	12	12	53.918277998646346	10	10	68.12673556718914	46	46	71.18661883572662	7	7	60.228282820920946	29	14	66.06355229144111	14	14	58.28673466784805	0	0	-inf	26	6	99.68816082423885	47	47	73.0875851764271	19	1	46.66398020249643	0	0	-inf	9	9	46.77460090362463	13	13	69.90308579770597	12	12	71.32313686422215	7	7	69.78955884779731	35	35	74.4434817514485	9	9	57.298503495356954	11	11	58.85962219297415	19	10	54.82789897463955	18	18	76.62552874271935	12	12	76.99505468704437	41	6	52.96324930851792	15	15	67.75391052434009	34	16	56.56727037179127	24	9	56.08092681425607	30	23	65.36120842975902	12	12	64.51555778086998	11	11	44.09263046117039	13	13	67.76923076923077	23	13	56.03314408813695	28	10	48.92438873136873	105	37	60.96580654648479	18	10	48.344271737458016	36	15	59.40486042296891	12	12	62.34966329107444	25	25	65.66160387498095	15	6	59.83790283299492	69	26	56.677700081386455	0	0	-inf	33	9	51.09916910810809	38	17	52.45131801711123	26	26	67.43081322787658	16	6	52.53674830067668	20	20	57.874310931554916	19	19	73.05263157894737	35	26	79.86327512666479	24	24	82.26547836636851	31	18	60.89222048819395	18	18	63.75068640960789	9	9	52.19334615224196	31	31	73.05809941658956	11	11	53.97969957242154	33	33	75.60243958370577	28	14	55.11600399646051	23	23	65.8850147417099	23	23	70.4980801792485	22	13	62.79912435471562	16	9	52.10744632703634	19	19	71.82351331482766	26	9	58.925817287648826	20	10	52.225030524673514	22	22	75.6759117129586	13	13	56.513268970677096	22	11	56.74156615899737	25	16	51.40373081300547	18	18	60.41639430933133	33	33	76.99464777245039	22	4	45.0656001251607	19	19	75.7719318429296	25	25	68.34747227788964	20	10	58.08050584576697	18	9	56.068031293676135	56	3	47.47248156083259	13	13	79.80429570174736	13	6	68.59626389718825	0	0	-inf	8	8	52.40610118710167	45	15	54.92595139722761	33	6	50.06584206962077	37	10	52.502141574022446	15	15	53.46696320730351	35	27	73.71816888157304	45	11	63.79716839897127	9	9	55.638681606938476	25	11	56.83401093867129	19	3	50.544748552221	26	9	55.612192110827245	17	17	50.97062414667472	13	13	53.60408752851002	12	0	47.00883783298236	7	7	50.82524218523384	0	0	-inf	14	14	78.83337810989974	0	0	-inf	29	12	49.98747874370245	36	28	65.00395317138748	26	7	52.315735800772664	19	8	63.18964699180749	11	11	91.84300773388478	0	0	-inf	29	29	70.45215954248431	19	8	57.51263765106198	18	6	52.89514990956712	12	12	53.04390932788177	28	28	73.1876632718486	16	6	50.18418725657088	11	11	69.2825134307568	7	7	55.62567509670955	43	19	61.73388895049192	8	8	49.950064766404694	13	13	69.89438876241451	32	25	76.7378930061206	23	13	61.172635619932414	18	9	55.70981640536872	27	27	66.75330990716088	28	6	47.06685077562437	37	29	69.73197450277075	7	7	57.58506491850072	15	8	50.91407259555839	43	17	51.45442324637618	22	10	47.89822361383969	32	32	77.94327555573534	31	22	59.024495833851276	31	6	49.78022931543577	7	7	48.98916384757106	21	14	59.75711442253793	18	18	63.01878306203467	13	13	53.683332492183666	19	19	68.65708904309975	17	8	52.503013620188284	12	5	61.41768277573498	8	8	59.051200617391274	28	14	74.21372312923006	8	8	48.64768098129284	24	24	57.034924689689355	0	0	-inf	0	0	-inf	18	18	53.090373532154466	9	9	48.272871569190634	17	17	78.39112863565887	21	14	62.37578564115938	41	27	58.99576326332859	63	5	48.21954173524515	44	26	66.91655940874152	0	0	-inf	39	8	50.74497334435007	15	15	75.13998642840913	25	10	48.93813683376656	26	14	55.14881202674662	30	2	48.912701717298425	15	15	68.12467051233924	30	22	65.67209484025653	0	0	-inf	10	10	50.93380951166243	11	11	48.72727272727273	42	30	65.17773906503825	16	16	74.98372654902772	0	0	-inf	13	5	55.0028130044128	11	11	48.778554781764456	8	8	69.84430009000631	19	11	54.384055747473646	17	17	59.02459447463837	17	17	61.93771326452673	20	11	50.73962896042828	27	27	60.22335390471606	10	10	65.4	17	10	59.11689247016559	43	7	50.14205178839061	0	0	-inf	15	6	57.926568714578806	20	3	61.80555796503593	15	5	45.65604136223773	17	17	78.54237600527756	15	15	57.457330427821475	24	8	54.97540704556397	9	9	69.9817299777425	18	8	53.97752521722143	31	19	68.73867111400368	15	15	73.36131264181637	56	14	60.2683121191023	26	11	59.14375923857462	20	20	68.73166780925955	9	9	47.74153547280951	16	9	60.57414609499462	11	11	53.23171717610192	25	18	66.26842712474618	32	20	65.04439458766284	15	15	56.66112013246977	19	10	54.35613092237787	19	8	51.36106529824245	13	13	66.10775058191447	8	8	72.6868871959955	0	0	-inf	18	18	69.31490951192349	8	8	55.34955429515894	29	12	61.181074410342134	31	8	53.49899605228979	12	12	58.44229585878799	11	11	67.9881870622808	110	22	53.755609620110434	36	29	74.78911721486456	16	16	44.695017095176894	86	31	53.060884889667705	0	0	-inf	30	7	45.80292151672517	0	0	-inf	16	16	66.13277361682584	12	4	47.91865740206665	25	5	50.14637768730926	22	22	59.089972629219005	24	24	73.87500000000001	37	37	74.36517905088304	20	11	60.97252622699078	36	26	62.74952100159159	31	13	58.96672279872589	24	24	66.35330652485987	9	9	49.07050663032288	22	4	47.421050694683025	8	8	66.47592831204244	24	5	49.511328247205114	28	28	75.86417105918655	11	11	51.06700761840869	8	8	60.91370476912994	26	7	47.046635384260995	25	16	61.76697498838908	7	7	54.72792206135786	15	15	61.57973506729797	16	9	65.6895801999674	26	5	49.36273842732338	24	15	64.00523006680304	24	4	52.13248103760742	16	0	41.084258765279	21	21	53.89899006184604	23	23	76.78260869565217	0	0	-inf	20	4	49.19205762660394	25	5	50.29514785973608	39	5	48.06418098840441	8	8	62.42462120245875	21	21	80.99433884743117	15	15	66.60965486698633	0	0	-inf	26	19	69.02428105380443	29	29	67.26550355122916	11	11	68.21158356881277	8	8	72.2163163304016	10	10	50.932973952931874	28	21	71.75897042255512	12	12	60.00620343953511	0	0	-inf	8	8	57.155183159797716	19	8	51.40161818572024	34	22	59.99784779450877	0	0	-inf	60	3	50.16290659090201	10	0	135.63549067825997	22	22	73.86363636363636	22	15	63.09865482686509	20	7	45.06557183276045	8	8	67.45620692932863	31	6	53.267707526795135	23	23	63.4996706108337	0	0	-inf	82	22	85.32162109959707	8	8	64.1342923493577	73	1	46.47096489008473	17	10	55.5733432913535	16	16	62.802247642253086	14	2	97.78044133347306	19	11	65.46903622344375	14	6	46.671181232681775	9	9	47.02957690046162	0	0	-inf	22	8	47.58896394481117	31	14	64.02564094092652	14	14	74.28448257552121	11	11	60.91535306431793	13	5	47.650561613827236	16	9	61.232830755628136	0	0	-inf	31	15	63.868426621334656	10	3	44.69706967351734	27	18	61.08348143686426	17	4	52.02604243388692	16	16	62.56543416309749	9	9	66.46955359070245	11	11	76.54678870184328	46	34	63.14706610717932	0	0	-inf	0	0	-inf	42	35	70.5265132794944	28	19	64.17393063161032	25	25	69.91078210486802	0	0	-inf	10	10	59.019595949289325	10	10	60.1	0	0	-inf	15	4	51.53511313502494	18	18	76.5171476591723	21	21	62.84578778071366	11	3	49.25062338474058	0	0	-inf	0	0	-inf	38	28	77.10184362329181	19	7	49.82718811245698	38	11	53.06780894367855	42	42	70.87906959431955	0	0	-inf	9	9	62.099155739771405	48	9	121.87727661077344	0	0	-inf	33	10	48.516406346650385	7	7	82.69074289289415	22	10	58.10750111868417	25	15	55.50087496220587	25	12	53.92423262696215	16	7	49.75319961861591	17	17	59.570411792143375	11	4	53.359253176461515	24	24	68.50828258079112	9	9	59.7758617841441	20	4	46.96494051793159	9	9	70.21974504704595	19	3	49.505625608766174	29	0	116.91475575750805	25	15	62.66569930143233	0	0	-inf	12	4	57.942983378336486	22	22	77.86138000967927	8	8	62.115377492873584	26	11	50.25616240289848	7	7	81.57142857142857	25	4	44.66796686482455	17	17	67.29145739347985	7	7	77.38477631085024	0	0	-inf	15	15	80.3015419686805	12	12	60.371884811588195	10	10	62.253510827875516	0	0	-inf	18	8	58.05380959843477	22	9	54.229490444876085	0	0	-inf	23	15	69.55783377083824	32	32	62.84045138446026	38	12	52.30532330102031	16	9	62.98376991603986	36	8	52.8010401529242	13	4	43.90207235847542	22	9	56.92878513777487	11	11	49.156811023092445	34	14	59.40164052521275	37	21	56.49887091040261	22	14	58.726900899170225	33	7	48.60806482600226	39	39	74.3779516761584	26	15	58.325401107268355	39	39	74.99490343384089	8	8	70.64061146012848	19	9	57.744528650879445	0	0	-inf	10	10	78.0	28	19	59.99097646704559	9	9	58.07696310854273	12	12	66.67849408896522	17	17	76.72057549188563	28	16	58.44533638732553	13	4	57.44710802540111	15	8	48.60779213388115	16	9	57.78553390593274	19	19	65.40465176537202	35	13	50.59483300598192	11	11	50.19630932642499	9	9	61.99154239491679	9	9	43.83007432394462	12	12	59.16048533630604	10	10	61.675230867899735	21	6	51.424366106925305	23	10	49.76995655020959	0	0	-inf	41	14	56.89667928121395	27	14	64.24197794050397	13	13	69.72886000819014	11	11	55.25621144154359	16	16	50.59099025766973	11	11	56.442732516826254	31	31	63.8975788767066	9	9	50.30979762916414	20	5	61.67497833620557	44	15	55.85120563306562	16	7	48.90687990429737	13	13	65.17667615114152	14	14	58.2186080281442	21	14	57.593887049004806	0	0	-inf	22	9	57.63016471517578	13	13	63.73740218832826	22	7	54.50203400043292	17	10	58.656576814659935	17	10	62.6767421975291	17	17	67.3929481324725	23	16	75.11294812009973	18	18	74.41534796460961	27	16	66.49836459713762	57	57	73.37453117414955	49	49	77.40587914861764	11	11	42.844672331436584	16	16	79.51275387717193	8	8	50.36523486472076	30	7	45.26487139423195	7	7	72.14285714285714	12	12	55.46306584554649	15	15	58.69705627484771	13	5	45.04168851887901	8	8	56.52808610161584	7	7	60.60697278525905	30	30	76.78002636968033	14	14	66.7473561998323	21	10	52.60999451202001	14	14	67.18056026542372	20	10	46.53829041813056	43	22	65.17244565018203	27	12	58.37008319989582	0	0	-inf	14	14	60.671137457232206	8	8	57.25797913420173	33	12	58.211990699044186	40	19	61.07436910767581	0	0	-inf	45	23	58.90045827447147	19	19	67.70461440047617	14	14	72.21428571428572	29	13	56.93063353637166	15	15	60.241334550257015	9	9	76.27287156919063	7	7	91.05113411242769	22	22	76.77272727272727	37	6	47.71371481964554	20	11	51.80182899632295	39	39	71.70386649971366	16	9	67.0923147105049	17	17	65.05773924734129	10	10	66.52253967444162	23	5	48.19510776188099	8	8	45.447731731116875	56	7	46.97817271717651	11	11	52.11284282115151	20	10	59.34399438705445	16	16	71.4678863785067	0	0	-inf	25	17	55.249466753159304	19	19	69.53196848382574	21	21	61.12663775975491	8	1	44.72078073144529	0	0	-inf	51	1	47.35039653479872	15	15	59.90102732005487	12	3	48.53798701022631	16	4	51.33205311338145	24	24	68.58333333333334	9	9	54.611180885482696	50	17	53.886784494667864	34	15	50.53227228011462	19	19	76.15789473684211	55	47	70.75988756197381	12	12	46.82351399933071	33	15	57.887402159013995	23	15	62.79718992944373	9	9	68.73251012438901	15	15	71.3854320960111	11	4	57.03568422684794	0	0	-inf	14	5	51.806168806322496	0	0	-inf	7	7	59.654311904021704	16	16	67.238151061436	10	10	57.0698484809835	10	10	71.81895079930186	19	12	55.141184487365656	0	0	-inf	10	10	72.44558441227157	8	8	51.46769954603651	21	21	68.9174774907028	37	37	74.66997030702447	60	36	70.13772615457603	39	31	66.0698169038114	16	7	53.14875944424726	15	15	61.85936249588026	0	0	-inf	23	23	74.99342077827238	11	11	57.85119177207084	28	7	51.327464511517576	0	0	-inf	51	10	49.034097454065844	19	2	48.87778767837482	14	14	52.13907870235793	17	5	43.85684483984064	37	5	47.38942516307177	16	16	59.228114590875805	0	0	-inf	11	11	73.79944902175818	19	10	61.981975760215796	0	0	-inf	15	15	68.01867366497184	34	27	74.82969183287669	30	30	66.2544853224302	0	0	-inf	12	12	52.10461338773772	10	10	46.38786633556634	7	7	65.67121211569072	10	10	52.24362369271931	7	7	63.17085135612762	17	17	64.67877089667064	26	18	54.15648987398791	20	20	81.81991379804056	35	7	49.156196737306196	51	41	73.84105942382153	44	36	66.11865554518454	31	12	56.87425742693207	18	5	56.66542570419942	9	9	54.98453845719798	10	10	73.32388589282479	17	17	77.27504640944026	23	23	71.38618482582211	9	9	58.785431523055244	33	33	79.10047714870659	13	13	61.4087529830451	12	12	61.29389442089774	26	26	68.19221852175735	15	15	65.31404605820691	26	11	48.101923251098256	26	4	49.441929840766385	0	0	-inf	26	9	51.1938439531787	17	7	62.556943378325606	10	10	69.21126983722081	21	21	72.44177144864811	15	15	50.8914680692673	37	29	67.93870641877398	9	9	75.55555555555556	9	9	52.38398268030174	10	10	63.62602938914076	35	35	76.63815947392177	21	21	78.14285714285714	9	1	71.1552097427988	15	15	67.49231467806155	31	9	65.75932266462254	18	18	69.15597117659412	25	25	64.33116882454313	8	8	72.23888155459001	37	4	42.807615909740065	34	34	67.24735485926468	10	10	62.6	20	7	50.98441385191889	13	13	72.49990330096675	11	11	57.35191199154081	17	17	71.11460401011122	19	19	78.57638371351945	9	9	47.220503908853686	0	0	-inf	11	3	48.49598582933779	10	10	54.049861426472376	23	23	69.6426906674974	8	8	60.96874144548787	16	16	72.78553390593274	14	14	76.24438258837925	0	0	-inf	18	7	55.7075799182381	13	5	45.94588188894474	12	12	57.08045934288282	9	9	46.069151818231795	16	9	62.4687122479274	23	7	45.18429809357756	12	12	49.23079137348113	31	31	68.97642320470362	24	24	68.00080566598984	49	2	48.77989195173759	17	6	62.16925929285479	13	13	70.47340991788852	33	22	74.96262460340735	31	31	65.07231594265384	31	8	48.834812771948776	0	0	-inf	52	17	59.30999109708858	8	8	66.57656211871642	30	8	48.36325765146917	89	16	50.15862744166373	12	12	79.84319149045581	15	15	62.58974785723429	0	0	-inf	43	43	78.84502790403738	0	0	-inf	16	9	58.85768105852327	9	9	78.4396147543708	0	0	-inf	22	6	96.24616176469125	8	8	51.8587572106361	14	14	77.71428571428571	8	8	78.25	21	21	63.88241304283459	51	51	71.75288175724842	genus	Heyndrickxia
38875	0	0	-inf	36	36	131.4616337131307	0	0	-inf	0	0	-inf	0	0	-inf	0	0	-inf	0	0	-inf	9	9	59.9566858950296	0	0	-inf	0	0	-inf	10	10	43.60999397813575	0	0	-inf	14	14	91.0991056310359	0	0	-inf	0	0	-inf	12	12	44.27901168703867	0	0	-inf	13	13	87.34647276527119	0	0	-inf	0	0	-inf	0	0	-inf	7	7	80.34504056098389	0	0	-inf	0	0	-inf	0	0	-inf	30	30	47.1170031993552	8	8	52.84619407771256	0	0	-inf	18	18	56.169656881620135	0	0	-inf	0	0	-inf	0	0	-inf	0	0	-inf	0	0	-inf	8	8	47.66053390593274	30	30	55.321886425638965	0	0	-inf	0	0	-inf	0	0	-inf	0	0	-inf	0	0	-inf	0	0	-inf	0	0	-inf	0	0	-inf	19	19	47.79746890395046	0	0	-inf	0	0	-inf	0	0	-inf	0	0	-inf	19	19	40.79142016940205	0	0	-inf	0	0	-inf	0	0	-inf	0	0	-inf	0	0	-inf	0	0	-inf	15	15	64.19181007310969	8	8	49.17472687547681	0	0	-inf	0	0	-inf	0	0	-inf	0	0	-inf	0	0	-inf	0	0	-inf	0	0	-inf	0	0	-inf	10	10	50.09177616527958	0	0	-inf	8	8	51.2337572106361	0	0	-inf	0	0	-inf	0	0	-inf	7	7	69.03916713995646	0	0	-inf	12	12	56.44709572968247	0	0	-inf	0	0	-inf	0	0	-inf	0	0	-inf	0	0	-inf	7	7	46.92082040784986	11	11	110.39555159637646	0	0	-inf	0	0	-inf	8	8	99.17045422070366	0	0	-inf	0	0	-inf	0	0	-inf	0	0	-inf	44	44	47.2637746529559	18	18	46.61744948976702	0	0	-inf	0	0	-inf	0	0	-inf	0	0	-inf	10	10	46.458720258274866	0	0	-inf	0	0	-inf	0	0	-inf	0	0	-inf	7	7	42.635438107059144	9	9	51.18872053442611	12	12	77.3376405871441	0	0	-inf	0	0	-inf	0	0	-inf	12	12	44.07824511604884	9	9	55.64568702022701	45	45	44.21215321924843	7	7	70.34837145428752	0	0	-inf	0	0	-inf	0	0	-inf	0	0	-inf	0	0	-inf	0	0	-inf	0	0	-inf	0	0	-inf	0	0	-inf	0	0	-inf	16	16	45.5698433085571	20	20	47.343855330812595	0	0	-inf	34	34	128.30827565600745	0	0	-inf	0	0	-inf	0	0	-inf	0	0	-inf	8	8	61.2294676876863	0	0	-inf	0	0	-inf	0	0	-inf	0	0	-inf	0	0	-inf	0	0	-inf	19	19	50.48419258698555	0	0	-inf	28	28	50.31909687579612	0	0	-inf	0	0	-inf	0	0	-inf	11	11	56.53364160773535	9	9	47.72235602835833	0	0	-inf	0	0	-inf	0	0	-inf	0	0	-inf	24	24	42.57674635165255	0	0	-inf	0	0	-inf	7	7	44.81303427384192	14	14	61.2572666934762	0	0	-inf	0	0	-inf	7	7	44.539527899519555	13	13	45.80194929285414	0	0	-inf	0	0	-inf	8	8	56.81315066603311	0	0	-inf	0	0	-inf	0	0	-inf	0	0	-inf	0	0	-inf	9	9	86.39067421754604	9	9	43.428824951413375	9	9	52.0187787879297	0	0	-inf	0	0	-inf	0	0	-inf	11	11	63.42139725096073	0	0	-inf	0	0	-inf	0	0	-inf	0	0	-inf	13	13	66.02710618973055	31	31	46.560777831750606	0	0	-inf	0	0	-inf	0	0	-inf	0	0	-inf	0	0	-inf	0	0	-inf	0	0	-inf	0	0	-inf	0	0	-inf	0	0	-inf	0	0	-inf	7	7	44.846476915898506	0	0	-inf	0	0	-inf	7	7	65.10993608881435	0	0	-inf	0	0	-inf	10	10	44.125014472589605	0	0	-inf	7	7	47.67823733389911	0	0	-inf	26	26	114.46278881444218	0	0	-inf	0	0	-inf	0	0	-inf	8	8	45.24819131543711	8	8	55.060921676911455	0	0	-inf	0	0	-inf	0	0	-inf	33	33	46.146504451640965	0	0	-inf	0	0	-inf	0	0	-inf	13	13	75.50307977113476	0	0	-inf	0	0	-inf	44	44	117.41653231201279	0	0	-inf	0	0	-inf	0	0	-inf	0	0	-inf	0	0	-inf	0	0	-inf	0	0	-inf	0	0	-inf	8	8	46.82564030267288	159	159	88.34438957856572	0	0	-inf	0	0	-inf	0	0	-inf	0	0	-inf	0	0	-inf	0	0	-inf	0	0	-inf	0	0	-inf	0	0	-inf	0	0	-inf	8	8	43.8381971195212	0	0	-inf	0	0	-inf	0	0	-inf	0	0	-inf	0	0	-inf	0	0	-inf	13	13	48.64271838917903	15	15	50.776982736053775	0	0	-inf	11	11	53.11932082077643	0	0	-inf	0	0	-inf	0	0	-inf	0	0	-inf	13	13	52.2007825427128	0	0	-inf	11	11	71.70883393637278	0	0	-inf	8	8	41.80229408280958	0	0	-inf	52	52	127.86563076912873	7	7	47.32968895207103	0	0	-inf	0	0	-inf	0	0	-inf	0	0	-inf	0	0	-inf	0	0	-inf	0	0	-inf	0	0	-inf	69	69	130.74209851816494	0	0	-inf	0	0	-inf	0	0	-inf	9	9	62.37882536747067	0	0	-inf	0	0	-inf	13	13	41.69842893129323	11	11	51.689157800340325	31	31	145.32526925318516	0	0	-inf	0	0	-inf	19	19	46.76610580785119	0	0	-inf	7	7	80.66228388582874	0	0	-inf	0	0	-inf	0	0	-inf	0	0	-inf	8	8	62.139087296526014	0	0	-inf	0	0	-inf	7	7	83.24454230912087	0	0	-inf	0	0	-inf	98	98	78.42180187266621	0	0	-inf	0	0	-inf	0	0	-inf	0	0	-inf	9	9	42.164485131280024	10	10	41.38841786920242	0	0	-inf	0	0	-inf	0	0	-inf	0	0	-inf	11	11	51.24642528351407	8	8	48.08381790477379	0	0	-inf	11	11	44.83335734679478	0	0	-inf	0	0	-inf	7	7	84.38362458685219	0	0	-inf	0	0	-inf	0	0	-inf	12	12	44.190355937288494	0	0	-inf	0	0	-inf	7	7	43.93836321356054	0	0	-inf	8	8	56.01365667551281	0	0	-inf	0	0	-inf	0	0	-inf	0	0	-inf	0	0	-inf	0	0	-inf	0	0	-inf	7	7	53.0	0	0	-inf	14	14	56.831029064103475	15	15	140.55153931083026	0	0	-inf	7	7	52.157127869301625	0	0	-inf	9	9	49.2357076507151	0	0	-inf	25	25	50.13019335983756	0	0	-inf	0	0	-inf	10	10	45.16866169095732	0	0	-inf	0	0	-inf	0	0	-inf	0	0	-inf	0	0	-inf	20	20	54.939564001256656	23	23	49.80220841255793	0	0	-inf	0	0	-inf	0	0	-inf	0	0	-inf	0	0	-inf	14	14	49.209233861997454	0	0	-inf	13	13	47.14040572936374	0	0	-inf	12	12	94.6178868140315	0	0	-inf	0	0	-inf	24	24	59.3697456120179	18	18	65.2225385714507	0	0	-inf	0	0	-inf	0	0	-inf	0	0	-inf	0	0	-inf	13	13	76.38517576515065	0	0	-inf	0	0	-inf	0	0	-inf	0	0	-inf	0	0	-inf	0	0	-inf	25	25	47.764901742831874	0	0	-inf	0	0	-inf	28	28	41.25122547081459	0	0	-inf	7	7	46.41911771082797	0	0	-inf	0	0	-inf	16	16	45.81677790730412	8	8	87.96887207289187	11	11	52.619198471094826	0	0	-inf	10	10	54.6	0	0	-inf	0	0	-inf	0	0	-inf	0	0	-inf	143	143	42.20858541233264	8	8	53.077883775803706	9	9	51.49574443018992	0	0	-inf	0	0	-inf	0	0	-inf	0	0	-inf	0	0	-inf	0	0	-inf	7	7	42.0	0	0	-inf	0	0	-inf	0	0	-inf	0	0	-inf	0	0	-inf	18	18	53.72490783024468	0	0	-inf	14	14	42.878048725136274	7	7	43.44825248785636	0	0	-inf	0	0	-inf	0	0	-inf	34	34	48.737383249755844	0	0	-inf	71	71	92.65730005470158	10	10	84.14019694946762	7	7	46.285714285714285	0	0	-inf	0	0	-inf	0	0	-inf	0	0	-inf	0	0	-inf	0	0	-inf	0	0	-inf	0	0	-inf	0	0	-inf	32	32	46.20533980202434	10	10	49.221548917347675	0	0	-inf	8	8	52.51362628947291	0	0	-inf	0	0	-inf	0	0	-inf	19	19	46.34301702980545	10	10	46.84380060235732	0	0	-inf	9	9	80.71077440218555	13	13	58.57437753456957	0	0	-inf	0	0	-inf	0	0	-inf	15	15	46.76390046227685	0	0	-inf	0	0	-inf	0	0	-inf	0	0	-inf	10	10	46.17197177157969	11	11	43.692549128691354	0	0	-inf	0	0	-inf	0	0	-inf	0	0	-inf	12	12	55.04356129440239	0	0	-inf	10	10	48.03974116303105	0	0	-inf	0	0	-inf	0	0	-inf	9	9	50.71472422724844	0	0	-inf	0	0	-inf	0	0	-inf	0	0	-inf	0	0	-inf	0	0	-inf	7	7	63.35101605031789	9	9	54.333333333333336	10	10	48.978174593052024	0	0	-inf	0	0	-inf	0	0	-inf	0	0	-inf	0	0	-inf	10	10	43.611123649303536	12	12	50.69974746830583	0	0	-inf	0	0	-inf	7	7	71.11588331172044	0	0	-inf	0	0	-inf	0	0	-inf	7	7	60.505570839166424	0	0	-inf	7	7	51.72701503542935	13	13	55.18703676559788	0	0	-inf	7	7	47.66585758560416	0	0	-inf	0	0	-inf	0	0	-inf	0	0	-inf	0	0	-inf	7	7	47.4032357596716	17	17	47.189443471731586	22	22	47.17300958364676	0	0	-inf	0	0	-inf	10	10	51.09076912807857	0	0	-inf	0	0	-inf	0	0	-inf	0	0	-inf	15	15	61.856201096786144	0	0	-inf	0	0	-inf	20	20	110.64460907151052	0	0	-inf	0	0	-inf	0	0	-inf	0	0	-inf	0	0	-inf	0	0	-inf	0	0	-inf	0	0	-inf	0	0	-inf	0	0	-inf	9	9	49.86705211054774	0	0	-inf	0	0	-inf	13	13	48.26834054496379	0	0	-inf	9	9	47.50364354676138	8	8	58.5	0	0	-inf	0	0	-inf	0	0	-inf	0	0	-inf	10	10	56.003702193709984	18	18	49.526913744277685	23	23	72.21852317810331	0	0	-inf	7	7	54.056709945667144	0	0	-inf	0	0	-inf	9	9	64.3965047216582	7	7	57.588785113181345	0	0	-inf	0	0	-inf	21	21	46.25445274686195	0	0	-inf	10	10	50.717880988233716	0	0	-inf	0	0	-inf	9	9	95.2640132853608	0	0	-inf	13	13	41.810311645971964	0	0	-inf	0	0	-inf	0	0	-inf	0	0	-inf	0	0	-inf	0	0	-inf	0	0	-inf	0	0	-inf	9	9	56.98691677710095	0	0	-inf	0	0	-inf	0	0	-inf	10	10	48.77604951232927	0	0	-inf	0	0	-inf	11	11	54.190213297913	9	9	48.247023626672	0	0	-inf	0	0	-inf	9	9	45.632361119064825	0	0	-inf	0	0	-inf	10	10	53.026197667087544	0	0	-inf	0	0	-inf	0	0	-inf	7	7	69.55979469758496	0	0	-inf	0	0	-inf	23	23	57.387802702936895	27	27	49.09513480523499	0	0	-inf	0	0	-inf	0	0	-inf	12	12	81.67669143395204	0	0	-inf	14	14	57.587812185517414	16	16	44.14688890576244	9	9	50.005892196479635	0	0	-inf	0	0	-inf	12	12	47.00883783298236	0	0	-inf	0	0	-inf	0	0	-inf	0	0	-inf	0	0	-inf	8	8	60.50527975873541	0	0	-inf	11	11	72.84720901700824	0	0	-inf	0	0	-inf	0	0	-inf	0	0	-inf	12	12	44.833333333333336	0	0	-inf	0	0	-inf	10	10	46.861017305526644	0	0	-inf	0	0	-inf	9	9	62.88566626920944	0	0	-inf	0	0	-inf	7	7	77.36693464213197	0	0	-inf	9	9	41.95014428358008	0	0	-inf	10	10	42.60687197016345	0	0	-inf	0	0	-inf	0	0	-inf	26	26	44.53448216706852	12	12	45.04464707080564	0	0	-inf	9	9	57.68041430253743	0	0	-inf	0	0	-inf	0	0	-inf	0	0	-inf	0	0	-inf	0	0	-inf	9	9	49.20778418723209	0	0	-inf	0	0	-inf	14	14	78.4988748298887	0	0	-inf	0	0	-inf	0	0	-inf	0	0	-inf	0	0	-inf	0	0	-inf	0	0	-inf	0	0	-inf	0	0	-inf	0	0	-inf	9	9	69.6377905966864	0	0	-inf	31	31	46.840319805072184	0	0	-inf	0	0	-inf	0	0	-inf	28	28	44.31447736961045	0	0	-inf	8	8	54.779870456680584	0	0	-inf	0	0	-inf	0	0	-inf	0	0	-inf	0	0	-inf	0	0	-inf	8	8	47.25	0	0	-inf	0	0	-inf	0	0	-inf	0	0	-inf	0	0	-inf	0	0	-inf	0	0	-inf	0	0	-inf	7	7	50.50519692914037	0	0	-inf	0	0	-inf	0	0	-inf	10	10	64.48795937466082	0	0	-inf	0	0	-inf	0	0	-inf	16	16	47.75784361537958	0	0	-inf	10	10	44.12914543354079	12	12	52.109839060864196	0	0	-inf	42	42	55.5557928999152	15	15	60.70645450814651	0	0	-inf	0	0	-inf	0	0	-inf	0	0	-inf	0	0	-inf	0	0	-inf	0	0	-inf	9	9	50.937622242223625	0	0	-inf	0	0	-inf	0	0	-inf	0	0	-inf	0	0	-inf	0	0	-inf	0	0	-inf	23	23	49.69542457562984	0	0	-inf	0	0	-inf	10	10	57.88700576850888	7	7	80.34117024626119	0	0	-inf	42	42	42.99606774544341	0	0	-inf	10	10	43.71221801278537	0	0	-inf	0	0	-inf	8	8	48.6981610805984	11	11	43.55594765301006	0	0	-inf	0	0	-inf	0	0	-inf	9	9	55.38174598357044	10	10	52.6	0	0	-inf	0	0	-inf	0	0	-inf	8	8	42.64955324374378	0	0	-inf	0	0	-inf	0	0	-inf	0	0	-inf	0	0	-inf	0	0	-inf	0	0	-inf	0	0	-inf	0	0	-inf	7	7	72.45465736932435	21	21	46.747635707746845	0	0	-inf	13	13	47.18522309537112	16	16	41.084258765279	0	0	-inf	0	0	-inf	0	0	-inf	16	16	43.240072033254926	0	0	-inf	23	23	44.739565274858336	0	0	-inf	0	0	-inf	0	0	-inf	0	0	-inf	7	7	60.74402182881615	0	0	-inf	0	0	-inf	0	0	-inf	0	0	-inf	7	7	73.46077096348803	0	0	-inf	0	0	-inf	0	0	-inf	11	11	53.077524594062105	0	0	-inf	0	0	-inf	32	32	48.512831984849925	10	10	135.63549067825997	0	0	-inf	0	0	-inf	13	13	44.08362683049059	0	0	-inf	25	25	49.86921563342901	0	0	-inf	0	0	-inf	60	60	87.73429820544693	0	0	-inf	52	52	47.25973666126283	7	7	48.504010356394204	0	0	-inf	12	12	105.4971028743751	8	8	47.61396103067893	0	0	-inf	0	0	-inf	0	0	-inf	14	14	50.67866876165215	0	0	-inf	0	0	-inf	0	0	-inf	8	8	48.625	7	7	57.57142857142857	0	0	-inf	16	16	52.121199370279555	7	7	43.93599304436805	9	9	46.917110977259426	0	0	-inf	0	0	-inf	0	0	-inf	0	0	-inf	0	0	-inf	0	0	-inf	0	0	-inf	0	0	-inf	0	0	-inf	0	0	-inf	0	0	-inf	0	0	-inf	0	0	-inf	0	0	-inf	11	11	43.81686641122699	0	0	-inf	0	0	-inf	0	0	-inf	0	0	-inf	0	0	-inf	10	10	82.9	12	12	40.0	0	0	-inf	0	0	-inf	0	0	-inf	0	0	-inf	39	39	134.39369544423465	0	0	-inf	23	23	47.368267053349456	0	0	-inf	12	12	47.61375205092097	0	0	-inf	0	0	-inf	0	0	-inf	0	0	-inf	0	0	-inf	0	0	-inf	0	0	-inf	0	0	-inf	0	0	-inf	0	0	-inf	22	22	137.99721428443272	0	0	-inf	0	0	-inf	8	8	50.09188309203678	0	0	-inf	0	0	-inf	0	0	-inf	0	0	-inf	0	0	-inf	0	0	-inf	0	0	-inf	0	0	-inf	0	0	-inf	0	0	-inf	0	0	-inf	0	0	-inf	10	10	54.933809511662425	13	13	49.93704477536195	0	0	-inf	8	8	73.92179157582049	0	0	-inf	0	0	-inf	7	7	63.856421338016666	0	0	-inf	9	9	45.63632674002005	0	0	-inf	0	0	-inf	0	0	-inf	16	16	47.64727857719613	0	0	-inf	13	13	45.409235006455575	0	0	-inf	11	11	47.67566776390725	0	0	-inf	0	0	-inf	10	10	53.062418306601174	0	0	-inf	0	0	-inf	0	0	-inf	0	0	-inf	0	0	-inf	0	0	-inf	12	12	48.96661343000218	9	9	49.60948714962211	7	7	46.538903869700064	0	0	-inf	0	0	-inf	22	22	50.47346843651937	0	0	-inf	0	0	-inf	0	0	-inf	0	0	-inf	0	0	-inf	7	7	46.57142857142857	13	13	46.98499141696945	0	0	-inf	0	0	-inf	13	13	62.08426572534654	0	0	-inf	0	0	-inf	0	0	-inf	0	0	-inf	0	0	-inf	0	0	-inf	15	15	64.39262624458966	0	0	-inf	9	9	46.46572437128992	0	0	-inf	0	0	-inf	0	0	-inf	0	0	-inf	13	13	59.10519479754978	0	0	-inf	8	8	48.88351070888247	0	0	-inf	7	7	51.11762521298041	0	0	-inf	7	7	63.31280685646751	0	0	-inf	11	11	66.9090909090909	0	0	-inf	0	0	-inf	0	0	-inf	0	0	-inf	0	0	-inf	10	10	41.90841451419663	0	0	-inf	0	0	-inf	0	0	-inf	8	8	42.531696413409236	0	0	-inf	0	0	-inf	0	0	-inf	0	0	-inf	0	0	-inf	0	0	-inf	10	10	43.51281081578684	13	13	61.24810744187817	8	8	45.89893991770116	0	0	-inf	0	0	-inf	0	0	-inf	21	21	54.07504778291488	0	0	-inf	0	0	-inf	0	0	-inf	0	0	-inf	0	0	-inf	8	8	49.10965004500315	0	0	-inf	0	0	-inf	0	0	-inf	0	0	-inf	0	0	-inf	0	0	-inf	0	0	-inf	0	0	-inf	0	0	-inf	0	0	-inf	8	8	42.80862079388125	0	0	-inf	0	0	-inf	0	0	-inf	10	10	48.773506473629425	0	0	-inf	0	0	-inf	0	0	-inf	0	0	-inf	0	0	-inf	7	7	44.96405634275979	0	0	-inf	34	34	46.793665918445754	0	0	-inf	0	0	-inf	12	12	50.096543406796044	0	0	-inf	0	0	-inf	21	21	51.73448510747619	0	0	-inf	0	0	-inf	8	8	52.11954781827184	0	0	-inf	9	9	48.888888888888886	8	8	45.251183321175176	0	0	-inf	0	0	-inf	7	7	58.13126156005255	0	0	-inf	9	9	44.698484809834994	0	0	-inf	0	0	-inf	0	0	-inf	0	0	-inf	0	0	-inf	0	0	-inf	0	0	-inf	0	0	-inf	0	0	-inf	0	0	-inf	0	0	-inf	14	14	67.14628151611589	8	8	42.91651488733684	0	0	-inf	0	0	-inf	0	0	-inf	0	0	-inf	0	0	-inf	21	21	43.52456434676792	0	0	-inf	41	41	45.52284993799152	7	7	44.47933415133248	0	0	-inf	12	12	45.236292752463896	23	23	46.136244025103565	0	0	-inf	0	0	-inf	0	0	-inf	9	9	60.18608704297812	0	0	-inf	0	0	-inf	7	7	80.99004310060411	0	0	-inf	0	0	-inf	0	0	-inf	0	0	-inf	0	0	-inf	0	0	-inf	0	0	-inf	0	0	-inf	0	0	-inf	0	0	-inf	28	28	45.502507187860296	10	10	76.01828160922149	0	0	-inf	0	0	-inf	13	13	50.45982020581459	0	0	-inf	0	0	-inf	0	0	-inf	0	0	-inf	0	0	-inf	0	0	-inf	0	0	-inf	0	0	-inf	0	0	-inf	0	0	-inf	15	15	49.37341541955172	0	0	-inf	0	0	-inf	9	9	49.61419525763618	10	10	56.446803743153545	0	0	-inf	0	0	-inf	0	0	-inf	0	0	-inf	0	0	-inf	0	0	-inf	0	0	-inf	0	0	-inf	0	0	-inf	8	8	74.81585375001255	0	0	-inf	22	22	69.12532984876266	0	0	-inf	0	0	-inf	0	0	-inf	33	33	42.83408944585136	0	0	-inf	0	0	-inf	0	0	-inf	0	0	-inf	0	0	-inf	0	0	-inf	0	0	-inf	0	0	-inf	0	0	-inf	0	0	-inf	0	0	-inf	0	0	-inf	0	0	-inf	0	0	-inf	0	0	-inf	0	0	-inf	11	11	55.441289775852475	0	0	-inf	0	0	-inf	0	0	-inf	7	7	40.671212115690714	16	16	44.166866977919966	0	0	-inf	0	0	-inf	0	0	-inf	32	32	51.5050788542285	11	11	54.35249163441195	0	0	-inf	11	11	56.98126552031565	0	0	-inf	12	12	45.99430289264891	0	0	-inf	17	17	60.258067923118716	0	0	-inf	22	22	48.797590868545015	0	0	-inf	0	0	-inf	0	0	-inf	0	0	-inf	0	0	-inf	0	0	-inf	0	0	-inf	0	0	-inf	0	0	-inf	16	16	112.61741485526092	0	0	-inf	0	0	-inf	0	0	-inf	0	0	-inf	0	0	-inf	species	Heyndrickxia oleronia
46224	0	0	-inf	0	0	-inf	0	0	-inf	0	0	-inf	0	0	-inf	0	0	-inf	0	0	-inf	8	8	43.92088892176815	0	0	-inf	0	0	-inf	0	0	-inf	0	0	-inf	0	0	-inf	0	0	-inf	0	0	-inf	0	0	-inf	0	0	-inf	0	0	-inf	0	0	-inf	0	0	-inf	0	0	-inf	0	0	-inf	0	0	-inf	0	0	-inf	0	0	-inf	0	0	-inf	0	0	-inf	0	0	-inf	0	0	-inf	0	0	-inf	0	0	-inf	0	0	-inf	0	0	-inf	0	0	-inf	0	0	-inf	0	0	-inf	0	0	-inf	0	0	-inf	0	0	-inf	0	0	-inf	0	0	-inf	0	0	-inf	0	0	-inf	0	0	-inf	0	0	-inf	0	0	-inf	0	0	-inf	0	0	-inf	0	0	-inf	0	0	-inf	0	0	-inf	0	0	-inf	0	0	-inf	0	0	-inf	0	0	-inf	0	0	-inf	0	0	-inf	0	0	-inf	0	0	-inf	0	0	-inf	0	0	-inf	0	0	-inf	0	0	-inf	0	0	-inf	0	0	-inf	0	0	-inf	0	0	-inf	0	0	-inf	0	0	-inf	0	0	-inf	0	0	-inf	0	0	-inf	0	0	-inf	0	0	-inf	0	0	-inf	0	0	-inf	0	0	-inf	0	0	-inf	0	0	-inf	0	0	-inf	0	0	-inf	0	0	-inf	0	0	-inf	0	0	-inf	0	0	-inf	0	0	-inf	0	0	-inf	0	0	-inf	0	0	-inf	28	28	42.45991511341673	0	0	-inf	0	0	-inf	0	0	-inf	0	0	-inf	0	0	-inf	0	0	-inf	0	0	-inf	0	0	-inf	0	0	-inf	0	0	-inf	0	0	-inf	0	0	-inf	0	0	-inf	0	0	-inf	0	0	-inf	0	0	-inf	0	0	-inf	0	0	-inf	21	21	43.476190476190474	0	0	-inf	0	0	-inf	0	0	-inf	0	0	-inf	0	0	-inf	0	0	-inf	0	0	-inf	0	0	-inf	0	0	-inf	0	0	-inf	0	0	-inf	0	0	-inf	0	0	-inf	0	0	-inf	0	0	-inf	0	0	-inf	0	0	-inf	0	0	-inf	0	0	-inf	0	0	-inf	0	0	-inf	0	0	-inf	0	0	-inf	0	0	-inf	0	0	-inf	0	0	-inf	0	0	-inf	0	0	-inf	0	0	-inf	0	0	-inf	0	0	-inf	0	0	-inf	0	0	-inf	0	0	-inf	0	0	-inf	0	0	-inf	0	0	-inf	0	0	-inf	0	0	-inf	0	0	-inf	0	0	-inf	0	0	-inf	0	0	-inf	0	0	-inf	0	0	-inf	0	0	-inf	0	0	-inf	0	0	-inf	0	0	-inf	0	0	-inf	0	0	-inf	9	9	44.169656881620135	0	0	-inf	0	0	-inf	0	0	-inf	0	0	-inf	0	0	-inf	0	0	-inf	0	0	-inf	9	9	44.21381372943242	0	0	-inf	0	0	-inf	0	0	-inf	0	0	-inf	0	0	-inf	0	0	-inf	0	0	-inf	0	0	-inf	0	0	-inf	0	0	-inf	0	0	-inf	0	0	-inf	0	0	-inf	0	0	-inf	0	0	-inf	0	0	-inf	0	0	-inf	0	0	-inf	12	12	42.70416345659799	0	0	-inf	0	0	-inf	0	0	-inf	0	0	-inf	0	0	-inf	0	0	-inf	0	0	-inf	0	0	-inf	0	0	-inf	0	0	-inf	0	0	-inf	0	0	-inf	0	0	-inf	0	0	-inf	0	0	-inf	0	0	-inf	0	0	-inf	0	0	-inf	0	0	-inf	0	0	-inf	0	0	-inf	0	0	-inf	0	0	-inf	0	0	-inf	0	0	-inf	0	0	-inf	0	0	-inf	8	8	52.27079728939615	0	0	-inf	0	0	-inf	0	0	-inf	0	0	-inf	0	0	-inf	0	0	-inf	0	0	-inf	0	0	-inf	0	0	-inf	0	0	-inf	0	0	-inf	0	0	-inf	7	7	41.46599666726792	0	0	-inf	0	0	-inf	0	0	-inf	0	0	-inf	0	0	-inf	0	0	-inf	0	0	-inf	0	0	-inf	0	0	-inf	0	0	-inf	0	0	-inf	0	0	-inf	0	0	-inf	0	0	-inf	0	0	-inf	0	0	-inf	0	0	-inf	0	0	-inf	0	0	-inf	0	0	-inf	0	0	-inf	0	0	-inf	0	0	-inf	0	0	-inf	0	0	-inf	0	0	-inf	0	0	-inf	0	0	-inf	0	0	-inf	0	0	-inf	0	0	-inf	0	0	-inf	0	0	-inf	0	0	-inf	0	0	-inf	0	0	-inf	0	0	-inf	0	0	-inf	7	7	42.20797773181653	0	0	-inf	0	0	-inf	0	0	-inf	0	0	-inf	0	0	-inf	0	0	-inf	7	7	43.10080392639592	0	0	-inf	0	0	-inf	0	0	-inf	0	0	-inf	0	0	-inf	0	0	-inf	0	0	-inf	0	0	-inf	0	0	-inf	0	0	-inf	0	0	-inf	0	0	-inf	0	0	-inf	0	0	-inf	0	0	-inf	0	0	-inf	0	0	-inf	0	0	-inf	0	0	-inf	0	0	-inf	0	0	-inf	0	0	-inf	0	0	-inf	0	0	-inf	0	0	-inf	0	0	-inf	0	0	-inf	0	0	-inf	0	0	-inf	0	0	-inf	0	0	-inf	0	0	-inf	0	0	-inf	0	0	-inf	0	0	-inf	0	0	-inf	0	0	-inf	0	0	-inf	0	0	-inf	0	0	-inf	0	0	-inf	0	0	-inf	0	0	-inf	0	0	-inf	0	0	-inf	0	0	-inf	0	0	-inf	0	0	-inf	0	0	-inf	0	0	-inf	0	0	-inf	0	0	-inf	0	0	-inf	0	0	-inf	0	0	-inf	0	0	-inf	0	0	-inf	0	0	-inf	0	0	-inf	7	7	107.41437006110779	0	0	-inf	0	0	-inf	0	0	-inf	0	0	-inf	0	0	-inf	0	0	-inf	0	0	-inf	0	0	-inf	0	0	-inf	0	0	-inf	0	0	-inf	0	0	-inf	0	0	-inf	0	0	-inf	0	0	-inf	0	0	-inf	0	0	-inf	8	8	43.782285382053644	0	0	-inf	0	0	-inf	0	0	-inf	0	0	-inf	0	0	-inf	0	0	-inf	0	0	-inf	0	0	-inf	0	0	-inf	0	0	-inf	0	0	-inf	0	0	-inf	0	0	-inf	0	0	-inf	0	0	-inf	0	0	-inf	0	0	-inf	0	0	-inf	0	0	-inf	0	0	-inf	0	0	-inf	0	0	-inf	0	0	-inf	0	0	-inf	0	0	-inf	0	0	-inf	0	0	-inf	0	0	-inf	0	0	-inf	0	0	-inf	0	0	-inf	0	0	-inf	0	0	-inf	0	0	-inf	14	14	43.96553166737591	0	0	-inf	7	7	42.11167799007432	0	0	-inf	0	0	-inf	0	0	-inf	0	0	-inf	0	0	-inf	0	0	-inf	0	0	-inf	0	0	-inf	0	0	-inf	0	0	-inf	0	0	-inf	0	0	-inf	0	0	-inf	0	0	-inf	0	0	-inf	0	0	-inf	0	0	-inf	0	0	-inf	0	0	-inf	0	0	-inf	0	0	-inf	0	0	-inf	0	0	-inf	0	0	-inf	0	0	-inf	0	0	-inf	0	0	-inf	0	0	-inf	0	0	-inf	0	0	-inf	0	0	-inf	0	0	-inf	0	0	-inf	0	0	-inf	0	0	-inf	0	0	-inf	0	0	-inf	0	0	-inf	0	0	-inf	0	0	-inf	0	0	-inf	0	0	-inf	0	0	-inf	0	0	-inf	20	20	40.98975813619375	0	0	-inf	0	0	-inf	0	0	-inf	0	0	-inf	9	9	44.150620888680095	0	0	-inf	0	0	-inf	0	0	-inf	0	0	-inf	0	0	-inf	0	0	-inf	0	0	-inf	0	0	-inf	0	0	-inf	0	0	-inf	0	0	-inf	0	0	-inf	0	0	-inf	0	0	-inf	0	0	-inf	0	0	-inf	0	0	-inf	0	0	-inf	0	0	-inf	0	0	-inf	0	0	-inf	0	0	-inf	0	0	-inf	0	0	-inf	0	0	-inf	0	0	-inf	0	0	-inf	0	0	-inf	0	0	-inf	0	0	-inf	0	0	-inf	0	0	-inf	0	0	-inf	0	0	-inf	0	0	-inf	0	0	-inf	0	0	-inf	0	0	-inf	0	0	-inf	0	0	-inf	0	0	-inf	0	0	-inf	0	0	-inf	0	0	-inf	7	7	41.80145329360949	0	0	-inf	0	0	-inf	0	0	-inf	0	0	-inf	0	0	-inf	0	0	-inf	0	0	-inf	0	0	-inf	0	0	-inf	0	0	-inf	0	0	-inf	0	0	-inf	0	0	-inf	0	0	-inf	0	0	-inf	0	0	-inf	0	0	-inf	0	0	-inf	0	0	-inf	0	0	-inf	0	0	-inf	0	0	-inf	0	0	-inf	0	0	-inf	0	0	-inf	0	0	-inf	0	0	-inf	0	0	-inf	0	0	-inf	0	0	-inf	0	0	-inf	0	0	-inf	14	14	44.592797648566716	0	0	-inf	9	9	40.45584412271571	0	0	-inf	7	7	50.35533905932738	0	0	-inf	0	0	-inf	0	0	-inf	0	0	-inf	0	0	-inf	10	10	42.08309611764398	0	0	-inf	0	0	-inf	0	0	-inf	0	0	-inf	0	0	-inf	0	0	-inf	0	0	-inf	0	0	-inf	0	0	-inf	0	0	-inf	0	0	-inf	0	0	-inf	0	0	-inf	0	0	-inf	0	0	-inf	0	0	-inf	0	0	-inf	0	0	-inf	0	0	-inf	0	0	-inf	0	0	-inf	14	14	53.71298704516653	0	0	-inf	0	0	-inf	0	0	-inf	0	0	-inf	0	0	-inf	0	0	-inf	0	0	-inf	0	0	-inf	0	0	-inf	0	0	-inf	0	0	-inf	0	0	-inf	0	0	-inf	9	9	45.276102819688134	0	0	-inf	0	0	-inf	0	0	-inf	9	9	42.101298693936826	0	0	-inf	0	0	-inf	0	0	-inf	0	0	-inf	0	0	-inf	0	0	-inf	0	0	-inf	0	0	-inf	0	0	-inf	0	0	-inf	8	8	46.232481059083895	0	0	-inf	0	0	-inf	0	0	-inf	0	0	-inf	0	0	-inf	0	0	-inf	0	0	-inf	0	0	-inf	0	0	-inf	0	0	-inf	0	0	-inf	0	0	-inf	0	0	-inf	0	0	-inf	0	0	-inf	0	0	-inf	0	0	-inf	0	0	-inf	11	11	47.22325855661052	0	0	-inf	0	0	-inf	0	0	-inf	0	0	-inf	0	0	-inf	0	0	-inf	0	0	-inf	0	0	-inf	0	0	-inf	0	0	-inf	0	0	-inf	0	0	-inf	0	0	-inf	0	0	-inf	0	0	-inf	0	0	-inf	0	0	-inf	0	0	-inf	0	0	-inf	0	0	-inf	0	0	-inf	0	0	-inf	0	0	-inf	0	0	-inf	0	0	-inf	0	0	-inf	0	0	-inf	0	0	-inf	0	0	-inf	0	0	-inf	0	0	-inf	0	0	-inf	0	0	-inf	0	0	-inf	0	0	-inf	0	0	-inf	0	0	-inf	0	0	-inf	0	0	-inf	0	0	-inf	0	0	-inf	0	0	-inf	0	0	-inf	0	0	-inf	0	0	-inf	15	15	45.53317178142991	12	12	42.065517888442315	0	0	-inf	0	0	-inf	0	0	-inf	0	0	-inf	0	0	-inf	0	0	-inf	0	0	-inf	0	0	-inf	0	0	-inf	0	0	-inf	0	0	-inf	0	0	-inf	0	0	-inf	0	0	-inf	0	0	-inf	0	0	-inf	0	0	-inf	0	0	-inf	0	0	-inf	0	0	-inf	0	0	-inf	0	0	-inf	0	0	-inf	10	10	43.9	0	0	-inf	0	0	-inf	0	0	-inf	0	0	-inf	0	0	-inf	0	0	-inf	0	0	-inf	0	0	-inf	0	0	-inf	0	0	-inf	0	0	-inf	0	0	-inf	0	0	-inf	0	0	-inf	0	0	-inf	0	0	-inf	0	0	-inf	0	0	-inf	0	0	-inf	0	0	-inf	0	0	-inf	0	0	-inf	0	0	-inf	0	0	-inf	0	0	-inf	0	0	-inf	0	0	-inf	78	78	48.158971216872104	0	0	-inf	0	0	-inf	0	0	-inf	0	0	-inf	0	0	-inf	0	0	-inf	0	0	-inf	0	0	-inf	0	0	-inf	0	0	-inf	0	0	-inf	0	0	-inf	0	0	-inf	0	0	-inf	0	0	-inf	0	0	-inf	0	0	-inf	0	0	-inf	0	0	-inf	11	11	44.87254361331333	0	0	-inf	0	0	-inf	0	0	-inf	12	12	45.569550214322206	0	0	-inf	0	0	-inf	0	0	-inf	0	0	-inf	0	0	-inf	0	0	-inf	0	0	-inf	0	0	-inf	0	0	-inf	0	0	-inf	0	0	-inf	0	0	-inf	0	0	-inf	0	0	-inf	0	0	-inf	0	0	-inf	0	0	-inf	0	0	-inf	0	0	-inf	0	0	-inf	0	0	-inf	0	0	-inf	0	0	-inf	0	0	-inf	0	0	-inf	0	0	-inf	0	0	-inf	0	0	-inf	0	0	-inf	0	0	-inf	18	18	44.66951713983038	0	0	-inf	0	0	-inf	0	0	-inf	0	0	-inf	0	0	-inf	0	0	-inf	0	0	-inf	0	0	-inf	0	0	-inf	0	0	-inf	10	10	43.26101730552664	0	0	-inf	0	0	-inf	0	0	-inf	0	0	-inf	0	0	-inf	0	0	-inf	0	0	-inf	0	0	-inf	0	0	-inf	0	0	-inf	0	0	-inf	0	0	-inf	0	0	-inf	0	0	-inf	0	0	-inf	0	0	-inf	0	0	-inf	0	0	-inf	0	0	-inf	0	0	-inf	0	0	-inf	0	0	-inf	0	0	-inf	0	0	-inf	7	7	42.82001648145395	9	9	43.3188952983432	0	0	-inf	0	0	-inf	0	0	-inf	0	0	-inf	0	0	-inf	0	0	-inf	0	0	-inf	0	0	-inf	0	0	-inf	0	0	-inf	0	0	-inf	0	0	-inf	0	0	-inf	0	0	-inf	0	0	-inf	0	0	-inf	0	0	-inf	0	0	-inf	0	0	-inf	0	0	-inf	0	0	-inf	0	0	-inf	0	0	-inf	0	0	-inf	0	0	-inf	0	0	-inf	0	0	-inf	0	0	-inf	0	0	-inf	7	7	43.8053129356139	0	0	-inf	0	0	-inf	0	0	-inf	0	0	-inf	0	0	-inf	0	0	-inf	0	0	-inf	0	0	-inf	0	0	-inf	0	0	-inf	7	7	45.08122035641769	0	0	-inf	0	0	-inf	0	0	-inf	0	0	-inf	0	0	-inf	0	0	-inf	0	0	-inf	0	0	-inf	0	0	-inf	0	0	-inf	0	0	-inf	0	0	-inf	10	10	43.3	0	0	-inf	0	0	-inf	0	0	-inf	0	0	-inf	0	0	-inf	0	0	-inf	0	0	-inf	0	0	-inf	0	0	-inf	0	0	-inf	0	0	-inf	0	0	-inf	0	0	-inf	0	0	-inf	0	0	-inf	0	0	-inf	0	0	-inf	0	0	-inf	0	0	-inf	0	0	-inf	0	0	-inf	0	0	-inf	0	0	-inf	0	0	-inf	0	0	-inf	0	0	-inf	0	0	-inf	0	0	-inf	0	0	-inf	0	0	-inf	0	0	-inf	0	0	-inf	0	0	-inf	0	0	-inf	0	0	-inf	0	0	-inf	0	0	-inf	0	0	-inf	0	0	-inf	0	0	-inf	0	0	-inf	0	0	-inf	0	0	-inf	0	0	-inf	0	0	-inf	0	0	-inf	0	0	-inf	0	0	-inf	0	0	-inf	0	0	-inf	0	0	-inf	0	0	-inf	0	0	-inf	0	0	-inf	0	0	-inf	0	0	-inf	0	0	-inf	0	0	-inf	0	0	-inf	0	0	-inf	0	0	-inf	0	0	-inf	0	0	-inf	0	0	-inf	0	0	-inf	0	0	-inf	0	0	-inf	0	0	-inf	0	0	-inf	0	0	-inf	0	0	-inf	0	0	-inf	0	0	-inf	0	0	-inf	0	0	-inf	0	0	-inf	7	7	42.67806121292002	0	0	-inf	0	0	-inf	0	0	-inf	0	0	-inf	0	0	-inf	0	0	-inf	0	0	-inf	0	0	-inf	0	0	-inf	0	0	-inf	0	0	-inf	0	0	-inf	0	0	-inf	0	0	-inf	8	8	43.68198051533946	0	0	-inf	0	0	-inf	0	0	-inf	0	0	-inf	0	0	-inf	10	10	41.40185121722126	0	0	-inf	49	49	45.7219778489183	0	0	-inf	0	0	-inf	0	0	-inf	0	0	-inf	0	0	-inf	0	0	-inf	0	0	-inf	0	0	-inf	0	0	-inf	9	9	44.94224786003947	0	0	-inf	0	0	-inf	0	0	-inf	0	0	-inf	0	0	-inf	12	12	41.542577098482255	0	0	-inf	0	0	-inf	0	0	-inf	0	0	-inf	0	0	-inf	0	0	-inf	0	0	-inf	0	0	-inf	0	0	-inf	0	0	-inf	0	0	-inf	0	0	-inf	0	0	-inf	0	0	-inf	0	0	-inf	0	0	-inf	0	0	-inf	0	0	-inf	0	0	-inf	0	0	-inf	0	0	-inf	0	0	-inf	0	0	-inf	0	0	-inf	9	9	46.127697588740816	0	0	-inf	0	0	-inf	0	0	-inf	0	0	-inf	0	0	-inf	0	0	-inf	0	0	-inf	0	0	-inf	0	0	-inf	0	0	-inf	0	0	-inf	0	0	-inf	0	0	-inf	0	0	-inf	0	0	-inf	0	0	-inf	0	0	-inf	0	0	-inf	0	0	-inf	0	0	-inf	0	0	-inf	0	0	-inf	0	0	-inf	0	0	-inf	0	0	-inf	0	0	-inf	8	8	42.625	0	0	-inf	0	0	-inf	0	0	-inf	8	8	43.963896999530206	0	0	-inf	0	0	-inf	0	0	-inf	0	0	-inf	0	0	-inf	0	0	-inf	0	0	-inf	0	0	-inf	0	0	-inf	0	0	-inf	0	0	-inf	0	0	-inf	0	0	-inf	0	0	-inf	0	0	-inf	8	8	42.344091763748345	0	0	-inf	0	0	-inf	0	0	-inf	0	0	-inf	8	8	42.46651718682963	0	0	-inf	0	0	-inf	0	0	-inf	0	0	-inf	0	0	-inf	0	0	-inf	0	0	-inf	0	0	-inf	0	0	-inf	0	0	-inf	0	0	-inf	0	0	-inf	0	0	-inf	0	0	-inf	0	0	-inf	0	0	-inf	0	0	-inf	0	0	-inf	0	0	-inf	0	0	-inf	0	0	-inf	8	8	41.5	0	0	-inf	0	0	-inf	0	0	-inf	0	0	-inf	0	0	-inf	0	0	-inf	0	0	-inf	0	0	-inf	0	0	-inf	0	0	-inf	0	0	-inf	0	0	-inf	0	0	-inf	0	0	-inf	0	0	-inf	7	7	42.89941177856841	0	0	-inf	0	0	-inf	0	0	-inf	0	0	-inf	0	0	-inf	0	0	-inf	18	18	43.053099722422346	0	0	-inf	0	0	-inf	0	0	-inf	0	0	-inf	0	0	-inf	0	0	-inf	0	0	-inf	0	0	-inf	0	0	-inf	0	0	-inf	0	0	-inf	0	0	-inf	0	0	-inf	0	0	-inf	0	0	-inf	0	0	-inf	0	0	-inf	species	Heyndrickxia sporothermodurans
1476025	0	0	-inf	0	0	-inf	0	0	-inf	0	0	-inf	36	36	47.76648736325057	13	13	44.15384615384615	0	0	-inf	0	0	-inf	29	29	50.36018059039043	0	0	-inf	0	0	-inf	0	0	-inf	0	0	-inf	16	16	48.894200941513084	28	28	48.337371225878364	0	0	-inf	0	0	-inf	0	0	-inf	0	0	-inf	0	0	-inf	10	10	45.224514877480104	0	0	-inf	0	0	-inf	0	0	-inf	0	0	-inf	19	19	44.0453319182392	0	0	-inf	0	0	-inf	0	0	-inf	0	0	-inf	0	0	-inf	7	7	47.123245000633275	0	0	-inf	0	0	-inf	0	0	-inf	0	0	-inf	9	9	46.01702798942885	0	0	-inf	0	0	-inf	0	0	-inf	7	7	44.71601959555611	0	0	-inf	8	8	45.21216546166527	0	0	-inf	0	0	-inf	0	0	-inf	0	0	-inf	7	7	42.7794063032451	0	0	-inf	0	0	-inf	0	0	-inf	0	0	-inf	0	0	-inf	0	0	-inf	13	13	47.975948500608666	0	0	-inf	23	23	46.470400426078896	0	0	-inf	0	0	-inf	0	0	-inf	0	0	-inf	0	0	-inf	0	0	-inf	0	0	-inf	10	10	45.45533388198909	0	0	-inf	0	0	-inf	0	0	-inf	10	10	41.86816441593117	0	0	-inf	0	0	-inf	9	9	47.543752045199675	13	13	46.791003965287054	0	0	-inf	0	0	-inf	0	0	-inf	0	0	-inf	0	0	-inf	0	0	-inf	0	0	-inf	0	0	-inf	7	7	46.65582949149731	10	10	41.65072713869009	0	0	-inf	0	0	-inf	0	0	-inf	0	0	-inf	8	8	45.77551154892812	0	0	-inf	0	0	-inf	0	0	-inf	0	0	-inf	0	0	-inf	0	0	-inf	0	0	-inf	0	0	-inf	0	0	-inf	0	0	-inf	0	0	-inf	0	0	-inf	0	0	-inf	0	0	-inf	0	0	-inf	0	0	-inf	0	0	-inf	0	0	-inf	0	0	-inf	0	0	-inf	0	0	-inf	0	0	-inf	0	0	-inf	0	0	-inf	0	0	-inf	0	0	-inf	0	0	-inf	0	0	-inf	0	0	-inf	0	0	-inf	0	0	-inf	19	19	44.096851928346176	0	0	-inf	0	0	-inf	0	0	-inf	16	16	50.1583731587709	0	0	-inf	0	0	-inf	0	0	-inf	0	0	-inf	10	10	43.15847201955519	0	0	-inf	0	0	-inf	0	0	-inf	0	0	-inf	0	0	-inf	15	15	45.114133942166326	0	0	-inf	0	0	-inf	0	0	-inf	9	9	46.298443518154315	0	0	-inf	0	0	-inf	9	9	43.725212437175685	19	19	42.05655744574112	0	0	-inf	12	12	47.58096773762637	0	0	-inf	0	0	-inf	0	0	-inf	0	0	-inf	0	0	-inf	0	0	-inf	0	0	-inf	0	0	-inf	0	0	-inf	0	0	-inf	10	10	45.70947623544209	0	0	-inf	8	8	46.830121614467934	0	0	-inf	27	27	47.29924884523447	10	10	41.645667284588484	0	0	-inf	0	0	-inf	0	0	-inf	9	9	45.52157751029936	0	0	-inf	0	0	-inf	0	0	-inf	7	7	42.46924475115749	0	0	-inf	19	19	44.021623779682486	0	0	-inf	0	0	-inf	0	0	-inf	0	0	-inf	15	15	42.22888657108431	0	0	-inf	7	7	42.91790582958625	0	0	-inf	0	0	-inf	0	0	-inf	0	0	-inf	0	0	-inf	0	0	-inf	0	0	-inf	0	0	-inf	7	7	45.209879353818124	41	41	45.44044810786125	0	0	-inf	0	0	-inf	0	0	-inf	0	0	-inf	0	0	-inf	0	0	-inf	0	0	-inf	0	0	-inf	0	0	-inf	10	10	44.59617128163415	0	0	-inf	0	0	-inf	0	0	-inf	0	0	-inf	0	0	-inf	0	0	-inf	0	0	-inf	0	0	-inf	0	0	-inf	0	0	-inf	0	0	-inf	0	0	-inf	0	0	-inf	0	0	-inf	0	0	-inf	0	0	-inf	7	7	45.71530609641949	0	0	-inf	8	8	43.94238815542512	0	0	-inf	0	0	-inf	0	0	-inf	0	0	-inf	0	0	-inf	16	16	49.56161448830398	44	44	47.018031291968796	0	0	-inf	0	0	-inf	0	0	-inf	0	0	-inf	11	11	46.821025228497604	0	0	-inf	8	8	41.75	0	0	-inf	0	0	-inf	0	0	-inf	0	0	-inf	10	10	48.69017313617198	0	0	-inf	0	0	-inf	7	7	46.138834818919364	0	0	-inf	0	0	-inf	8	8	44.03869921953235	0	0	-inf	0	0	-inf	0	0	-inf	14	14	47.617596662050495	8	8	45.00060843186318	0	0	-inf	11	11	43.13832345474878	0	0	-inf	0	0	-inf	0	0	-inf	7	7	43.97790094619262	0	0	-inf	0	0	-inf	0	0	-inf	0	0	-inf	0	0	-inf	22	22	46.286215221635814	0	0	-inf	0	0	-inf	0	0	-inf	0	0	-inf	10	10	42.27158476741174	0	0	-inf	10	10	47.33797256769669	0	0	-inf	0	0	-inf	0	0	-inf	0	0	-inf	0	0	-inf	0	0	-inf	0	0	-inf	0	0	-inf	0	0	-inf	0	0	-inf	0	0	-inf	0	0	-inf	0	0	-inf	0	0	-inf	0	0	-inf	8	8	48.303329254872764	0	0	-inf	0	0	-inf	0	0	-inf	0	0	-inf	0	0	-inf	0	0	-inf	0	0	-inf	0	0	-inf	0	0	-inf	9	9	42.243855200469795	10	10	44.24950975679639	16	16	44.0625	15	15	48.2017105119901	0	0	-inf	0	0	-inf	0	0	-inf	0	0	-inf	0	0	-inf	0	0	-inf	0	0	-inf	0	0	-inf	0	0	-inf	0	0	-inf	0	0	-inf	0	0	-inf	19	19	45.406058921124824	0	0	-inf	17	17	46.96433927201168	0	0	-inf	0	0	-inf	0	0	-inf	0	0	-inf	0	0	-inf	0	0	-inf	0	0	-inf	25	25	45.596688143949116	0	0	-inf	0	0	-inf	0	0	-inf	10	10	43.573887284358634	0	0	-inf	0	0	-inf	0	0	-inf	36	36	44.8122650076997	0	0	-inf	18	18	43.797734702652946	0	0	-inf	0	0	-inf	0	0	-inf	0	0	-inf	8	8	47.2522803749686	0	0	-inf	0	0	-inf	0	0	-inf	9	9	46.75400836820519	9	9	45.65565632474584	0	0	-inf	10	10	46.96659513557904	12	12	45.59339308582273	0	0	-inf	8	8	43.22523063423335	0	0	-inf	0	0	-inf	0	0	-inf	0	0	-inf	0	0	-inf	0	0	-inf	0	0	-inf	0	0	-inf	0	0	-inf	0	0	-inf	26	26	46.42966046201444	0	0	-inf	0	0	-inf	0	0	-inf	23	23	45.65160452436852	0	0	-inf	0	0	-inf	0	0	-inf	8	8	42.55329753341091	0	0	-inf	0	0	-inf	0	0	-inf	7	7	43.933806965463845	0	0	-inf	14	14	46.73429911555258	0	0	-inf	0	0	-inf	0	0	-inf	0	0	-inf	0	0	-inf	7	7	40.96274750872825	0	0	-inf	0	0	-inf	0	0	-inf	0	0	-inf	0	0	-inf	0	0	-inf	0	0	-inf	0	0	-inf	0	0	-inf	12	12	42.38747128621908	0	0	-inf	7	7	44.4420461904064	0	0	-inf	0	0	-inf	14	14	41.31544700881282	16	16	47.277793807308456	8	8	52.41703905732775	0	0	-inf	0	0	-inf	0	0	-inf	0	0	-inf	0	0	-inf	0	0	-inf	0	0	-inf	0	0	-inf	0	0	-inf	7	7	43.6798202015649	0	0	-inf	0	0	-inf	0	0	-inf	45	45	45.23330618236087	0	0	-inf	21	21	47.91542870761356	0	0	-inf	0	0	-inf	0	0	-inf	9	9	46.720025637817244	0	0	-inf	9	9	43.22222222222222	13	13	44.05977195820744	0	0	-inf	0	0	-inf	0	0	-inf	0	0	-inf	7	7	44.285714285714285	0	0	-inf	0	0	-inf	17	17	46.800383829698944	0	0	-inf	0	0	-inf	0	0	-inf	0	0	-inf	0	0	-inf	0	0	-inf	11	11	42.74234509710989	0	0	-inf	0	0	-inf	0	0	-inf	0	0	-inf	0	0	-inf	0	0	-inf	0	0	-inf	0	0	-inf	7	7	43.023026094403725	0	0	-inf	22	22	48.27731566578551	0	0	-inf	0	0	-inf	0	0	-inf	0	0	-inf	0	0	-inf	0	0	-inf	0	0	-inf	0	0	-inf	0	0	-inf	0	0	-inf	7	7	42.8250420615208	0	0	-inf	0	0	-inf	0	0	-inf	11	11	43.729507307524536	12	12	45.53700826222258	0	0	-inf	16	16	45.84892654696175	25	25	45.502844043052605	0	0	-inf	10	10	45.89474579910895	0	0	-inf	0	0	-inf	0	0	-inf	0	0	-inf	13	13	44.10831699926739	8	8	41.65990257669732	0	0	-inf	8	8	45.928856122151146	0	0	-inf	0	0	-inf	0	0	-inf	0	0	-inf	0	0	-inf	0	0	-inf	0	0	-inf	0	0	-inf	0	0	-inf	0	0	-inf	0	0	-inf	0	0	-inf	0	0	-inf	0	0	-inf	0	0	-inf	10	10	45.55241851951628	29	29	44.90043787490373	0	0	-inf	0	0	-inf	0	0	-inf	0	0	-inf	0	0	-inf	0	0	-inf	0	0	-inf	0	0	-inf	0	0	-inf	0	0	-inf	0	0	-inf	0	0	-inf	0	0	-inf	0	0	-inf	0	0	-inf	0	0	-inf	0	0	-inf	0	0	-inf	0	0	-inf	18	18	44.256423547079564	0	0	-inf	0	0	-inf	0	0	-inf	0	0	-inf	0	0	-inf	0	0	-inf	0	0	-inf	0	0	-inf	0	0	-inf	0	0	-inf	0	0	-inf	8	8	51.64061146012848	0	0	-inf	0	0	-inf	7	7	44.563177648877954	0	0	-inf	0	0	-inf	0	0	-inf	0	0	-inf	0	0	-inf	0	0	-inf	35	35	41.40286840348237	8	8	46.3803202927117	14	14	43.51271468622934	0	0	-inf	0	0	-inf	0	0	-inf	36	36	46.28179756265087	0	0	-inf	24	24	47.77954536277195	0	0	-inf	0	0	-inf	0	0	-inf	0	0	-inf	0	0	-inf	0	0	-inf	0	0	-inf	0	0	-inf	0	0	-inf	0	0	-inf	0	0	-inf	0	0	-inf	0	0	-inf	0	0	-inf	0	0	-inf	0	0	-inf	0	0	-inf	7	7	46.494852099637406	0	0	-inf	17	17	48.710073498757026	0	0	-inf	0	0	-inf	0	0	-inf	0	0	-inf	0	0	-inf	0	0	-inf	0	0	-inf	0	0	-inf	0	0	-inf	0	0	-inf	0	0	-inf	0	0	-inf	53	53	47.339681571394514	0	0	-inf	0	0	-inf	0	0	-inf	0	0	-inf	7	7	42.7222403901156	0	0	-inf	27	27	46.538865761345114	0	0	-inf	8	8	45.25	14	14	49.17933984730945	0	0	-inf	0	0	-inf	0	0	-inf	8	8	45.176015123809506	0	0	-inf	0	0	-inf	0	0	-inf	0	0	-inf	0	0	-inf	0	0	-inf	0	0	-inf	17	17	45.0	0	0	-inf	19	19	49.31970841868812	0	0	-inf	0	0	-inf	0	0	-inf	0	0	-inf	0	0	-inf	0	0	-inf	0	0	-inf	0	0	-inf	0	0	-inf	0	0	-inf	0	0	-inf	15	15	43.8	0	0	-inf	0	0	-inf	0	0	-inf	10	10	47.1880215462824	0	0	-inf	0	0	-inf	12	12	43.40025850132064	8	8	44.65162486467864	0	0	-inf	7	7	43.43091226891602	0	0	-inf	0	0	-inf	0	0	-inf	0	0	-inf	25	25	47.72533139637386	0	0	-inf	7	7	48.66280147239847	0	0	-inf	0	0	-inf	0	0	-inf	0	0	-inf	7	7	47.43031332983139	0	0	-inf	0	0	-inf	0	0	-inf	0	0	-inf	0	0	-inf	0	0	-inf	0	0	-inf	0	0	-inf	0	0	-inf	7	7	46.18869484691001	14	14	44.06498857079989	58	58	48.67279534901328	9	9	47.22807227306213	0	0	-inf	0	0	-inf	0	0	-inf	0	0	-inf	0	0	-inf	0	0	-inf	0	0	-inf	0	0	-inf	0	0	-inf	0	0	-inf	0	0	-inf	12	12	42.72588984322123	0	0	-inf	0	0	-inf	0	0	-inf	0	0	-inf	0	0	-inf	8	8	48.458569825741456	0	0	-inf	0	0	-inf	9	9	42.35769679486663	0	0	-inf	0	0	-inf	0	0	-inf	36	36	46.12248055778668	0	0	-inf	9	9	49.519464448459225	7	7	52.67209337421844	0	0	-inf	0	0	-inf	0	0	-inf	0	0	-inf	0	0	-inf	0	0	-inf	0	0	-inf	0	0	-inf	0	0	-inf	0	0	-inf	0	0	-inf	0	0	-inf	7	7	46.026619645701984	0	0	-inf	7	7	43.42857142857143	12	12	41.451718900434216	0	0	-inf	0	0	-inf	11	11	44.46176800439739	0	0	-inf	0	0	-inf	0	0	-inf	0	0	-inf	0	0	-inf	17	17	43.95269173453964	0	0	-inf	0	0	-inf	0	0	-inf	0	0	-inf	0	0	-inf	0	0	-inf	13	13	43.09399219836695	0	0	-inf	13	13	43.88207207858504	0	0	-inf	0	0	-inf	0	0	-inf	9	9	45.06044644440231	0	0	-inf	0	0	-inf	0	0	-inf	0	0	-inf	0	0	-inf	18	18	49.118649928577604	0	0	-inf	0	0	-inf	10	10	44.66108452103605	0	0	-inf	8	8	48.459237273309505	0	0	-inf	0	0	-inf	0	0	-inf	7	7	54.44461392304658	9	9	42.92239255067175	0	0	-inf	0	0	-inf	0	0	-inf	0	0	-inf	9	9	48.8545127605337	7	7	50.55736956823782	0	0	-inf	0	0	-inf	0	0	-inf	0	0	-inf	0	0	-inf	20	20	46.268934824670104	11	11	47.590277929639115	0	0	-inf	0	0	-inf	0	0	-inf	0	0	-inf	0	0	-inf	0	0	-inf	0	0	-inf	0	0	-inf	0	0	-inf	0	0	-inf	0	0	-inf	0	0	-inf	0	0	-inf	0	0	-inf	12	12	46.8329131275952	0	0	-inf	7	7	57.61606620313944	0	0	-inf	0	0	-inf	7	7	43.83492919760393	0	0	-inf	0	0	-inf	0	0	-inf	0	0	-inf	0	0	-inf	0	0	-inf	0	0	-inf	10	10	42.92639575352517	0	0	-inf	0	0	-inf	0	0	-inf	0	0	-inf	8	8	44.99082111691439	0	0	-inf	0	0	-inf	0	0	-inf	17	17	46.60406737182399	0	0	-inf	0	0	-inf	0	0	-inf	0	0	-inf	0	0	-inf	0	0	-inf	0	0	-inf	0	0	-inf	13	13	46.418670875082896	0	0	-inf	0	0	-inf	0	0	-inf	12	12	42.17915145822927	0	0	-inf	0	0	-inf	0	0	-inf	0	0	-inf	0	0	-inf	0	0	-inf	0	0	-inf	0	0	-inf	0	0	-inf	0	0	-inf	0	0	-inf	0	0	-inf	8	8	45.5946071540183	0	0	-inf	0	0	-inf	0	0	-inf	0	0	-inf	27	27	48.32092783756866	0	0	-inf	0	0	-inf	0	0	-inf	0	0	-inf	0	0	-inf	0	0	-inf	0	0	-inf	0	0	-inf	10	10	45.653911799784986	13	13	47.08386111437612	9	9	45.08058801000557	0	0	-inf	7	7	44.60697278525905	0	0	-inf	0	0	-inf	9	9	44.89133438917168	0	0	-inf	16	16	45.225430410409835	7	7	50.6556003871734	10	10	49.32654908220272	0	0	-inf	0	0	-inf	0	0	-inf	0	0	-inf	15	15	44.27857788631137	0	0	-inf	14	14	42.518612245757225	0	0	-inf	0	0	-inf	0	0	-inf	0	0	-inf	0	0	-inf	0	0	-inf	0	0	-inf	0	0	-inf	0	0	-inf	0	0	-inf	0	0	-inf	0	0	-inf	16	16	41.259152582253506	0	0	-inf	28	28	47.6968408463381	0	0	-inf	13	13	46.88871837076084	0	0	-inf	20	20	51.591149960188666	0	0	-inf	8	8	41.64022026208201	13	13	45.663557163615984	0	0	-inf	0	0	-inf	0	0	-inf	0	0	-inf	0	0	-inf	0	0	-inf	0	0	-inf	9	9	46.420195409441014	0	0	-inf	0	0	-inf	0	0	-inf	0	0	-inf	0	0	-inf	0	0	-inf	7	7	43.58752833888687	0	0	-inf	0	0	-inf	0	0	-inf	0	0	-inf	0	0	-inf	0	0	-inf	0	0	-inf	8	8	44.05698051533946	0	0	-inf	0	0	-inf	27	27	47.839570225935816	0	0	-inf	0	0	-inf	0	0	-inf	0	0	-inf	0	0	-inf	0	0	-inf	0	0	-inf	0	0	-inf	29	29	48.84338270650934	0	0	-inf	0	0	-inf	0	0	-inf	7	7	44.14520656214532	0	0	-inf	0	0	-inf	0	0	-inf	7	7	45.191960678596345	7	7	40.51823908035968	0	0	-inf	0	0	-inf	0	0	-inf	0	0	-inf	0	0	-inf	0	0	-inf	0	0	-inf	0	0	-inf	0	0	-inf	0	0	-inf	13	13	46.31480338948399	0	0	-inf	0	0	-inf	0	0	-inf	0	0	-inf	0	0	-inf	0	0	-inf	0	0	-inf	0	0	-inf	11	11	44.27260923367064	0	0	-inf	0	0	-inf	8	8	43.305944850272546	0	0	-inf	0	0	-inf	0	0	-inf	0	0	-inf	0	0	-inf	21	21	46.024710484967464	0	0	-inf	22	22	45.80334565597795	0	0	-inf	0	0	-inf	8	8	44.62865465572543	0	0	-inf	0	0	-inf	0	0	-inf	0	0	-inf	23	23	45.36317353395075	9	9	46.79628024904116	0	0	-inf	7	7	40.757921645445634	0	0	-inf	0	0	-inf	0	0	-inf	0	0	-inf	0	0	-inf	0	0	-inf	0	0	-inf	0	0	-inf	0	0	-inf	8	8	40.50421218446412	0	0	-inf	0	0	-inf	0	0	-inf	0	0	-inf	7	7	47.05790732960333	0	0	-inf	9	9	42.38398268030175	0	0	-inf	0	0	-inf	0	0	-inf	0	0	-inf	19	19	40.91472240405089	0	0	-inf	0	0	-inf	0	0	-inf	9	9	42.92047458305132	0	0	-inf	0	0	-inf	0	0	-inf	0	0	-inf	0	0	-inf	0	0	-inf	0	0	-inf	0	0	-inf	0	0	-inf	0	0	-inf	0	0	-inf	7	7	45.246665885374355	0	0	-inf	0	0	-inf	0	0	-inf	0	0	-inf	0	0	-inf	10	10	44.13089904373907	0	0	-inf	0	0	-inf	0	0	-inf	0	0	-inf	0	0	-inf	0	0	-inf	0	0	-inf	0	0	-inf	0	0	-inf	10	10	45.432262682979434	0	0	-inf	0	0	-inf	9	9	44.4322126599354	0	0	-inf	0	0	-inf	0	0	-inf	0	0	-inf	0	0	-inf	0	0	-inf	0	0	-inf	0	0	-inf	0	0	-inf	0	0	-inf	0	0	-inf	0	0	-inf	0	0	-inf	0	0	-inf	0	0	-inf	0	0	-inf	0	0	-inf	0	0	-inf	0	0	-inf	0	0	-inf	19	19	45.881667989971056	0	0	-inf	0	0	-inf	0	0	-inf	0	0	-inf	0	0	-inf	0	0	-inf	0	0	-inf	0	0	-inf	0	0	-inf	0	0	-inf	0	0	-inf	0	0	-inf	22	22	45.97682617545118	0	0	-inf	0	0	-inf	0	0	-inf	0	0	-inf	0	0	-inf	0	0	-inf	0	0	-inf	0	0	-inf	0	0	-inf	0	0	-inf	0	0	-inf	0	0	-inf	0	0	-inf	0	0	-inf	0	0	-inf	0	0	-inf	0	0	-inf	0	0	-inf	0	0	-inf	0	0	-inf	0	0	-inf	13	13	45.78711022428169	0	0	-inf	0	0	-inf	0	0	-inf	0	0	-inf	0	0	-inf	0	0	-inf	0	0	-inf	0	0	-inf	0	0	-inf	0	0	-inf	0	0	-inf	0	0	-inf	0	0	-inf	0	0	-inf	8	8	46.30330085889911	0	0	-inf	0	0	-inf	0	0	-inf	0	0	-inf	0	0	-inf	0	0	-inf	0	0	-inf	8	8	42.662556965891895	0	0	-inf	0	0	-inf	0	0	-inf	0	0	-inf	11	11	41.93954542896466	0	0	-inf	0	0	-inf	0	0	-inf	0	0	-inf	73	73	46.43428819703928	0	0	-inf	0	0	-inf	0	0	-inf	0	0	-inf	0	0	-inf	7	7	42.83017267013442	0	0	-inf	0	0	-inf	0	0	-inf	0	0	-inf	0	0	-inf	0	0	-inf	0	0	-inf	0	0	-inf	species	Heyndrickxia vini
2837506	7	7	43.68833226528279	35	5	41.49709128882702	34	4	44.0769080591824	0	0	-inf	23	0	44.768858570361814	20	11	45.99369436321534	0	0	-inf	11	3	42.944683285530296	27	6	48.39216464590662	20	3	41.479518931097246	45	1	45.07974295692618	17	0	44.70103062759143	11	11	46.05335496485797	0	0	-inf	7	7	42.80734177296831	23	6	45.190411199015614	16	5	46.05701748844057	14	5	50.46192305537091	8	8	44.39205138228752	27	1	50.00399517458335	0	0	-inf	29	0	44.52107308568571	26	0	44.620693163562905	0	0	-inf	0	0	-inf	28	3	43.69540706078921	7	7	43.34242423138142	7	7	46.754959036871774	19	6	45.60660325025365	20	5	42.3698484809835	19	1	47.702121609936725	14	4	44.415179373259534	12	2	45.0954393414216	0	0	-inf	12	12	45.091811681008814	27	6	47.47151744226211	21	5	59.25338821430925	45	0	46.2474528204045	22	4	44.33596129953223	0	0	-inf	33	0	52.53941360070124	8	8	43.47953263507027	0	0	-inf	0	0	-inf	28	6	44.7465518050131	0	0	-inf	16	4	47.303431611464916	15	5	51.13059840823556	18	1	40.78766589544952	35	2	42.49873840350616	17	6	50.82786685684086	46	2	45.362478609888406	0	0	-inf	14	2	46.413068834733885	9	9	43.23152047757895	0	0	-inf	12	3	44.52663237377133	0	0	-inf	0	0	-inf	17	0	43.40361461799015	8	8	66.18655300614685	53	3	47.91195628745879	0	0	-inf	8	8	43.18287334970652	0	0	-inf	10	1	53.85685424949238	14	3	42.580957990692404	9	2	44.78546196775767	0	0	-inf	19	0	50.90692232491339	11	3	47.981267203576365	13	6	42.730513922886274	12	2	46.468739053561414	17	9	41.45309133968897	8	8	43.53089485977174	13	5	41.63640425528443	12	5	45.29796110911847	12	1	43.901049871739794	7	7	62.01942150815618	0	0	-inf	21	6	46.78381216666403	9	9	43.298259979656684	20	0	45.537087850948865	15	0	45.096081271425284	12	3	44.64448594708827	40	0	47.04050057112187	11	11	48.97899478576578	0	0	-inf	13	4	47.126570044993734	17	9	42.72731893037678	0	0	-inf	0	0	-inf	10	10	44.90497335045685	12	4	43.692803031218	0	0	-inf	17	4	43.465027842741534	0	0	-inf	12	2	44.107277890142115	17	10	44.20629066190939	0	0	-inf	30	1	54.346275399697745	11	3	53.237520894524486	15	7	44.4525925736971	7	7	42.11463413338764	7	0	44.54680361471174	0	0	-inf	19	8	43.45206295876336	14	0	43.269884173345744	49	0	43.94570447165697	13	4	44.26334217525866	0	0	-inf	15	0	44.35102249305907	0	0	-inf	13	6	44.183494078319995	7	7	42.2052558734523	15	6	51.161903244265126	9	9	43.3839653305022	7	7	41.41876009041174	8	8	44.13262081801235	12	5	44.46810964418356	46	0	42.57129641580966	12	12	44.00072523844898	73	7	43.05350775380499	15	5	43.270171090875145	30	7	45.49769692674558	8	8	48.74232842046572	21	4	44.57259467404688	0	0	-inf	27	2	45.440301276546144	15	2	46.17236263432916	16	0	50.66923247036402	11	3	44.497134815707334	17	4	44.970295593327634	24	0	43.54068704265769	29	20	47.17827766818083	42	0	44.4902077922022	10	10	45.61685963559813	22	7	43.11656146164538	13	5	43.34476062674886	12	4	43.647799363868735	10	10	43.09768950049117	20	0	49.018733752154176	34	3	45.61612397006189	8	1	43.14399973054636	9	9	43.06772786248652	9	2	43.50964243941298	0	0	-inf	20	5	43.87141688809435	11	2	43.88490016164575	31	0	45.45146741806433	15	4	42.312927602346356	18	5	45.961963991259246	8	8	45.337310601229376	10	3	47.25089957879529	19	0	45.957704142055945	33	0	42.63731883380341	17	3	43.814944440483956	10	10	43.77192950430238	15	5	46.567062332767115	10	10	43.36421446899285	0	0	-inf	0	0	-inf	0	0	-inf	8	8	43.95800231212871	13	6	45.238065995269025	11	2	45.17468658692224	30	0	46.26435080852613	7	7	46.51906560899657	10	1	42.93801676876074	0	0	-inf	17	2	46.82872091850833	21	7	46.15210727459192	0	0	-inf	17	0	44.20597112222631	10	10	54.44738988664742	33	0	44.41827114235489	17	6	45.695166871964425	10	3	42.97992443826945	0	0	-inf	11	4	47.05879572561143	0	0	-inf	0	0	-inf	22	5	45.401736619759724	9	2	45.423856517317176	8	8	46.476168607617	23	0	45.85048491774326	24	24	42.97425202569938	14	5	44.36979411130052	0	0	-inf	19	7	41.97028045623765	22	13	44.19189176706936	10	10	48.36206356638964	15	5	45.14934332593078	13	2	45.14082406635589	36	3	41.895140701889964	13	6	44.78463943131856	14	0	53.43919520189321	14	7	43.59328015251502	16	1	45.421668862077155	0	0	-inf	0	0	-inf	0	0	-inf	0	0	-inf	21	0	44.94721618390425	10	10	45.87157906536654	7	7	51.68731188314901	0	0	-inf	128	3	49.48985151073684	12	5	43.56315511194359	0	0	-inf	9	9	45.0544228013396	21	7	42.94452657843791	16	4	48.01530741227728	14	0	43.43447009711069	16	6	51.15488221253082	75	0	46.94484957605386	0	0	-inf	10	3	43.26064144274784	14	6	53.68480377390485	0	0	-inf	0	0	-inf	0	0	-inf	31	0	53.606508533549956	44	0	44.51131078817146	9	2	46.883745900594086	14	6	44.28218514759683	0	0	-inf	0	0	-inf	24	8	47.69163654092111	11	11	42.26959201041762	9	9	62.296331285405614	10	10	41.49234787092978	24	0	46.43439751330899	14	7	61.76333107267502	12	3	43.46260821268506	16	5	41.87468869517236	12	12	42.99571257055434	21	5	52.68865685904263	24	0	44.3595702062307	9	9	46.33029497661446	18	0	49.38460137259454	0	0	-inf	11	4	44.51601729393169	10	10	44.378888860545665	19	0	44.75501500021935	13	5	44.22827724274206	26	0	46.35896057810176	13	4	41.08746807614212	16	6	44.81869618468027	14	0	43.12808820204481	24	1	44.134847713768806	13	2	43.36342774027493	29	2	48.73372093517916	13	2	41.971833095446705	42	1	45.76178338255122	0	0	-inf	11	3	43.28205428222194	13	6	45.85701898286335	19	4	43.860213216451854	0	0	-inf	0	0	-inf	9	9	42.96253299461963	0	0	-inf	0	0	-inf	0	0	-inf	0	0	-inf	9	9	43.7082524664589	10	2	44.92770365092103	63	0	44.61194277857329	8	8	43.2533272003504	19	1	43.439161658898186	8	8	43.28337841309485	7	7	43.469181606780275	16	5	44.32031392726433	36	7	45.26721693317185	17	1	42.747686948156165	0	0	-inf	8	0	42.993533521486334	84	0	41.79534261772825	12	4	46.342350299295056	12	0	45.63519719700718	15	4	44.23260477849836	11	3	48.692942396735106	9	2	44.03223902597035	0	0	-inf	0	0	-inf	0	0	-inf	0	0	-inf	10	0	55.648756711211895	0	0	-inf	14	5	52.247116462126435	24	2	42.61650193529328	0	0	-inf	9	9	46.259835924736564	26	0	43.25800004669108	16	0	46.3092066992156	17	5	44.16445402127801	26	0	42.51686775581358	0	0	-inf	10	2	43.2842712474619	0	0	-inf	14	14	45.341192521188354	9	0	63.66960313956544	18	5	45.31690424148005	21	6	44.32636653975506	12	4	44.466077426046944	0	0	-inf	11	3	44.87766300217063	8	1	46.51604870189571	12	12	55.35512062538785	7	7	46.96176761300902	0	0	-inf	20	20	44.31289140425229	0	0	-inf	8	8	45.60270892357479	22	5	44.14073231295993	0	0	-inf	7	7	45.01954844501027	142	4	43.40255417684974	8	8	43.97177540672504	15	4	46.2775731696305	20	1	42.357806601347136	10	3	51.15696135065053	14	4	41.835654964551615	0	0	-inf	10	10	42.593229171365444	0	0	-inf	16	6	43.248928290998684	30	0	48.76043830427131	19	0	64.9284014334494	17	0	45.67336480244075	7	7	44.52711316443243	0	0	-inf	0	0	-inf	9	1	43.848845589643254	7	0	41.95077907742795	8	8	48.83236828631818	40	0	45.05846948159677	0	0	-inf	11	2	42.799533034726174	12	4	47.537881786170885	16	4	44.51035486923104	14	5	53.30924418151831	18	2	44.71488580424461	28	3	49.086695264691166	7	7	46.59449594392673	0	0	-inf	10	1	47.52964195334797	12	4	45.60891845187109	0	0	-inf	51	0	45.54259173347663	17	1	44.24524355528047	30	5	43.96198679934265	0	0	-inf	9	1	47.58263390272937	7	7	44.63829106164792	17	0	44.3511778054955	20	8	43.03873572885657	22	6	43.64307128842714	8	8	45.25825214724777	23	6	46.33127459599743	13	5	43.68239906668138	22	0	43.70996577990809	0	0	-inf	14	0	42.71991478766704	9	1	44.221659949540765	0	0	-inf	0	0	-inf	0	0	-inf	9	9	45.74575496837634	8	1	46.38597759594625	21	0	45.77271207674753	16	0	45.09124321934634	15	2	47.25999076816826	25	4	46.27419434223654	14	3	44.95497317208573	22	6	50.983404500570835	11	4	41.38237852118368	8	8	46.16736027870819	20	5	43.249766091648326	17	6	47.3949094104945	26	0	44.24368681349784	26	2	47.239947480466604	12	5	43.10414861350464	21	0	56.056839955546536	22	0	49.39864972082943	10	10	44.06683615733888	28	6	45.222267972528584	113	3	42.72147490652061	27	0	44.47169291190574	9	2	45.90801004652274	13	6	46.48311395779537	8	8	46.73160171779821	25	0	45.651709634201886	17	5	46.27160680765899	0	0	-inf	0	0	-inf	12	2	46.35299975670131	15	0	47.091471721739495	8	8	42.474165209577826	20	0	45.139611785518824	0	0	-inf	16	6	44.94194028206603	16	16	45.70838841379555	15	3	44.84391050373339	25	1	45.85154706771809	19	8	44.81289385943527	18	0	51.38862728123116	11	2	45.24678806970069	39	1	42.681833319492526	13	5	42.822427541289855	18	5	46.51808831377712	11	2	53.52358648672126	194	0	44.733840451866854	11	2	46.04040728784398	46	1	48.360638630348355	14	0	45.80950317733864	7	7	73.62813851709572	25	11	42.742539967686405	10	2	42.693005036394524	19	3	44.73214550928951	13	13	49.141405415237685	14	4	44.876575903143696	13	2	45.35388461488496	0	0	-inf	24	4	44.766960919875544	7	7	43.60463013403639	15	8	45.65929293529325	10	10	47.402165987822116	7	7	50.38375319857672	24	7	43.42518409478114	22	1	45.2831938932967	13	3	46.2768449031234	13	1	45.070162899494	0	0	-inf	8	8	45.36650923993437	0	0	-inf	26	3	43.673242140653606	7	7	47.973146938026794	19	0	42.59635363899437	9	9	42.44444444444444	17	5	45.792409226809475	11	2	44.72868260459622	11	2	52.53589750079393	17	5	44.793490991667184	31	7	45.76962875562286	8	1	44.12946324768825	23	2	42.61361293315887	9	9	44.40454205958875	25	12	45.3786157655867	18	6	45.010534591274194	8	8	44.324057597594816	30	0	44.55031150131826	8	1	44.807610511844764	8	8	43.54648119567288	13	3	45.13362744441133	18	0	43.87000358146424	21	8	45.03577182233654	8	8	42.34035892843431	20	20	41.557661426131034	0	0	-inf	0	0	-inf	35	4	41.27469262208497	8	8	44.567652535398686	22	10	50.195978858318384	13	4	44.724073284510446	16	0	43.26939764763257	11	4	42.9881870622808	0	0	-inf	14	0	69.53655428806651	16	0	44.092137505785516	9	9	43.66453720167978	8	8	57.50012565094853	0	0	-inf	19	0	44.36955286440855	13	5	60.09822667235874	7	7	43.562860726717766	16	8	44.38325349553533	12	12	41.70329235402388	0	0	-inf	15	5	43.20941024088061	16	2	46.014373554560244	0	0	-inf	0	0	-inf	23	11	48.72090155668451	28	0	43.51973958382202	0	0	-inf	24	0	45.255267648485564	7	0	46.36621312300578	0	0	-inf	25	13	43.79989794181296	10	10	44.85753658083873	30	3	43.31598747192593	11	11	58.758928018742175	13	5	43.684445464734864	14	6	51.19573597594191	17	0	45.86583589146924	8	1	45.796941773914405	15	4	42.15766195810478	14	3	44.973818518784	13	3	45.23577572313796	0	0	-inf	0	0	-inf	8	8	44.132620818012356	24	5	46.22834753192186	15	0	45.356301251175076	0	0	-inf	18	6	43.309578536575735	7	7	54.592794424775555	0	0	-inf	0	0	-inf	0	0	-inf	12	5	51.9626450469051	8	8	44.237803778829104	16	0	45.55014141239503	11	1	44.70734124371859	0	0	-inf	14	0	43.57841877062545	8	0	47.986114477485835	43	1	47.77443623831453	7	7	43.579117695594626	37	0	45.686781489580554	14	7	44.364712476296	12	12	47.553378794021796	15	4	43.67539788612501	10	3	43.88957806467274	22	5	55.447432602461326	48	0	52.44058801587338	19	6	44.780889958959335	9	9	43.10727912384376	0	0	-inf	12	4	42.57424838666491	26	0	48.45787341906632	10	10	46.14758414156393	0	0	-inf	15	3	45.06335734752959	16	3	43.32860526019994	29	0	46.05696816593944	0	0	-inf	16	5	44.195470418100896	0	0	-inf	13	2	47.21012609312087	17	4	46.191704364230766	10	10	46.300493835402946	8	8	44.160178492746205	19	1	50.0072821534562	15	3	44.3839681953274	16	16	43.48842278894323	11	4	44.549424083596165	17	10	44.610986616992726	8	8	44.3817279836453	8	8	45.079539549746414	0	0	-inf	12	5	51.0839285562447	20	4	44.962276260925215	11	1	44.71277741884234	29	1	45.9714790761703	9	2	43.066238380593276	26	10	53.74464582754389	19	4	45.76859190958945	22	1	53.21968440526469	14	6	46.45745873317791	24	1	42.946238704817404	27	2	43.61100518486969	15	4	44.68156300883015	8	8	75.114019215154	13	4	46.54875917231196	8	8	42.15407012399419	0	0	-inf	0	0	-inf	14	1	43.58246042448205	41	5	43.04094770251787	12	12	43.591287869125416	15	5	51.15502436953141	59	1	45.36450944963431	88	0	43.556007699315224	24	0	46.691686866993734	0	0	-inf	26	5	43.65760548324381	0	0	-inf	9	2	46.936584866226006	0	0	-inf	0	0	-inf	15	6	48.090455492160245	0	0	-inf	11	3	44.66419386252465	7	7	46.51922281041512	7	7	46.86235706906846	0	0	-inf	0	0	-inf	89	6	51.80724095604612	11	11	44.43762826641491	8	8	42.46647576778427	22	4	46.71967484700971	0	0	-inf	11	3	54.56330922759398	0	0	-inf	39	1	48.752638603103684	10	10	47.701765255556786	0	0	-inf	8	8	45.50686775562164	35	20	48.56792857062164	13	6	42.60222212370073	7	7	46.85569981889047	10	10	44.330855609390845	28	5	44.97405013502243	46	6	41.868589606525354	0	0	-inf	11	3	45.785447810861186	11	2	42.7138921583987	17	3	45.060801254919355	29	0	43.19784465051136	0	0	-inf	22	1	46.505809768154386	11	3	43.492542502235736	27	8	44.569888638239206	9	9	41.96180589526236	10	10	46.18809883052434	8	1	43.066756826189696	9	2	44.702054213455746	18	1	45.99827295347947	10	10	47.714263975843906	13	5	44.27116756426507	7	7	44.71951141806561	20	3	45.83034189725019	10	2	43.13326812090431	37	3	45.32212154713397	28	0	45.37425181219093	11	4	44.28973998678069	19	4	47.78611326589746	0	0	-inf	0	0	-inf	0	0	-inf	22	3	41.90640404400561	7	7	43.738422005447894	0	0	-inf	7	7	57.72125331932558	31	0	44.233791390698514	10	10	44.45512985522207	7	7	44.37462376629803	13	13	46.99563211830825	15	4	46.08738332707697	22	0	49.25150370700226	15	3	47.53281518074997	0	0	-inf	65	6	45.466630663350195	0	0	-inf	28	0	43.774396105017836	26	0	46.051845795449395	8	8	43.803697593363026	0	0	-inf	10	2	43.75807358037436	0	0	-inf	0	0	-inf	0	0	-inf	12	12	62.31876020479839	0	0	-inf	13	13	55.278554403501275	0	0	-inf	17	0	47.22663610249327	13	5	43.583349286192984	12	4	44.62128231056795	9	9	46.84236599480539	7	7	46.16025313397696	20	0	44.07618726086529	7	7	41.94184701608047	25	0	44.0852356430734	37	0	45.46008737107631	14	6	43.95353992809608	20	6	42.113602731991655	21	6	48.835024556944845	8	8	47.72649827379348	16	2	44.68386864295083	0	0	-inf	36	0	43.59552309241704	12	4	68.3660874979031	19	8	46.089148875343156	20	4	44.8039105243401	11	2	45.242305412125724	16	0	43.01160939252973	7	7	51.857142857142854	9	2	41.61131544112626	0	0	-inf	16	0	45.92441921645143	8	1	41.63626435612008	16	0	41.48619544333761	14	0	45.441157087169806	0	0	-inf	10	2	43.28763651594211	0	0	-inf	8	8	43.87796557362593	28	0	42.68334087478291	11	2	45.37999852542725	0	0	-inf	14	6	45.62837710864452	12	2	50.97258141768938	12	0	42.40194804090524	0	0	-inf	34	0	42.777315681111155	33	1	45.12126157137137	0	0	-inf	33	1	46.26337840690271	8	8	41.80194702141591	8	8	44.30321444153206	21	5	45.772349064077375	8	1	44.5541435794059	17	3	43.189878423731486	0	0	-inf	0	0	-inf	22	1	44.8280348137542	20	0	44.56764954745482	23	1	44.10872115072198	10	10	44.16535827379953	21	1	57.147735447564344	12	4	46.77076698539182	0	0	-inf	21	7	54.79426878484217	13	13	45.058419334917986	24	2	42.8452416248163	0	0	-inf	107	0	45.89390258549587	21	5	49.492458306680255	8	8	42.99367944413792	16	6	42.47128368132975	18	4	43.020260253146695	28	1	46.47127699823242	0	0	-inf	29	6	43.57784373614566	31	6	42.712234892828995	29	0	45.086416918233304	19	0	45.739437524413376	12	1	44.12143152578991	20	3	44.95654767961778	8	1	43.875	54	1	44.14072988425732	24	3	43.25351053132534	12	3	49.52896744873325	0	0	-inf	12	3	54.39815755393306	23	0	44.5342818716481	12	12	46.558620059874364	9	9	44.67806634493794	8	8	44.74223174818215	14	3	47.21011178410365	19	5	45.46550608033041	8	8	47.220562748477136	10	10	45.25109613024066	14	14	58.27324571350474	11	11	45.59677491540441	23	5	43.630521674820706	10	0	65.22314938704353	73	5	44.497654368122156	0	0	-inf	0	0	-inf	14	5	44.851352420909166	7	7	44.16033804338536	0	0	-inf	7	7	43.28078744494197	24	1	44.02166760416575	10	10	41.61329661373153	17	4	46.07463329193603	10	1	54.62919386206288	72	0	42.602277153396635	0	0	-inf	47	1	45.234418274083005	14	6	46.26128637090933	10	10	43.11665222413704	10	2	44.0832707775044	16	6	42.60024483920357	13	5	44.08331695055479	7	7	43.715841747550925	19	0	55.25891623691516	24	2	46.77390334245092	0	0	-inf	13	6	46.44132222737085	46	0	41.93981513042556	7	7	43.85888475840282	8	1	41.42462120245875	17	7	43.20993512210015	82	0	43.64606602032185	58	1	46.86574313956324	11	3	43.649170266824164	30	0	46.4018846017433	10	10	44.000759744002586	11	11	44.37453100428586	0	0	-inf	0	0	-inf	16	6	43.1285986144614	8	8	47.47792206135786	0	0	-inf	0	0	-inf	10	10	45.10983897235262	17	17	45.74271495937085	16	2	46.960738418737364	21	0	44.09212385009561	10	0	44.50691184232127	10	10	46.69121383029918	12	5	43.55667926223521	13	1	42.358368087706666	0	0	-inf	14	5	45.72383944956654	20	6	42.7827164436081	0	0	-inf	29	1	50.61359842653118	0	0	-inf	10	10	45.38156344117484	25	2	44.46542217591465	14	5	43.47723616853426	60	18	45.82969616830841	7	7	44.41722680649046	25	0	43.20861635785925	12	4	45.20237490935383	18	5	43.25516701491416	7	7	42.705875070993464	17	0	43.0207402342089	0	0	-inf	33	8	48.90879243108023	8	8	43.67847118501838	8	8	44.67200430314079	0	0	-inf	0	0	-inf	23	0	45.40533895802282	9	0	41.98832070148543	0	0	-inf	13	4	44.43153500369298	0	0	-inf	7	7	44.62741788173336	21	5	43.5866153603845	0	0	-inf	10	2	51.11643279823122	8	8	45.297640815942394	13	13	44.01963045691832	23	0	46.4140650846022	0	0	-inf	19	1	42.22304643981324	15	2	45.97413980693918	0	0	-inf	12	2	43.30052350257551	38	20	42.10562856183614	8	1	43.316084380618435	20	0	43.666647137708786	34	3	44.25723055124734	0	0	-inf	0	0	-inf	11	11	42.826684613604165	16	2	44.943162190732075	11	11	42.46968384012459	0	0	-inf	18	0	43.5304053671706	20	6	42.11248916810278	20	11	45.024651033234065	19	6	44.846571417678184	14	2	42.33611624891224	26	6	45.45680440483674	11	4	46.045329104908355	12	3	45.40559159102154	11	2	46.29846251717734	0	0	-inf	14	5	44.42520697456206	62	0	49.97264669605099	30	2	45.47368843329492	7	7	43.6424092435402	13	2	42.986227008148155	0	0	-inf	17	8	45.016547803213626	18	3	42.06825346932013	14	5	45.14074283481183	11	3	42.13732135896577	46	3	43.40734243553044	10	10	46.704071223518255	9	9	58.6517691194634	9	9	46.95149909567116	15	15	44.73826033134076	12	5	45.30303072102456	0	0	-inf	19	6	44.25815304796206	0	0	-inf	9	9	53.297407108382785	15	1	44.7650909117045	14	6	43.81967826565397	8	0	46.27204428456536	10	10	43.64558441227157	13	4	43.7944858116286	7	7	45.099809316777666	0	0	-inf	14	4	47.9820987095614	9	9	65.50332234067265	8	8	43.62638818586487	8	8	40.581475451951135	7	0	46.27653869456592	18	1	46.77328844116394	24	4	42.64546721529677	59	0	47.1032135913951	7	7	45.61979627507021	18	8	45.53640439852831	9	9	43.713624940757676	7	7	42.22756130179476	16	6	45.24600467894193	35	0	48.27430456933936	0	0	-inf	17	2	42.298136290317345	45	0	46.22564960987976	7	7	59.02894080383708	13	2	52.48887572356307	20	0	45.16561999656892	80	2	40.66006119377228	26	9	45.66468356685289	7	7	42.475460282886296	10	10	42.72670273047588	8	8	43.615728004459065	20	0	46.76767493211539	29	0	43.88331651218991	18	5	44.15511455449243	7	7	42.0160997674583	12	0	45.67668910442911	27	4	45.92440842346861	11	3	43.48385907278006	31	0	47.50407005742026	22	5	64.07749908430833	39	3	41.40290201108037	11	2	43.48027727759558	37	4	41.21053908385608	21	5	43.56013658171693	0	0	-inf	22	0	47.56476841948097	0	0	-inf	9	2	43.48543494069119	9	9	65.87516560189397	19	0	43.99589104252606	74	6	42.64742220437826	11	3	57.06993341342356	0	0	-inf	8	8	45.13550027117149	11	11	51.678161485034025	16	8	42.83648633086434	12	0	44.6272426612151	13	4	46.83912498741702	0	0	-inf	9	9	55.52486702320284	25	14	45.67277094585202	18	5	43.83438417846433	0	0	-inf	7	7	43.1685055218183	29	2	43.02723638890996	9	9	46.74642453262124	0	0	-inf	8	8	44.97158605401407	64	2	41.244512443951436	0	0	-inf	13	6	49.39826939103435	15	2	43.998038162084484	26	3	44.9044927179544	29	0	46.2135781575968	19	1	49.00796685998529	14	5	46.50770924474774	0	0	-inf	0	0	-inf	27	0	46.438324738306164	59	3	43.68834629720222	27	6	42.31971464175755	21	3	42.50652380326814	22	5	44.61063022900162	8	8	46.465030196862166	27	3	42.69644992365135	39	0	46.22104671511909	0	0	-inf	7	7	41.42156309866852	11	4	45.625200032729566	7	0	47.48630175637234	0	0	-inf	0	0	-inf	0	0	-inf	18	0	45.22180182132927	0	0	-inf	7	7	43.75223258294539	0	0	-inf	0	0	-inf	27	9	44.46374398662733	22	4	42.32907645883132	13	2	46.675787023371974	15	6	49.39166728968561	24	1	51.048791038211995	18	0	51.879866343808175	13	4	54.685859571594996	0	0	-inf	0	0	-inf	32	6	46.88398231326411	16	2	45.47425695452682	20	5	43.74349650923445	0	0	-inf	57	0	44.355996351812394	0	0	-inf	19	6	45.425393047945064	16	0	45.878977503930486	63	13	46.7458076134122	26	10	46.071891966665824	0	0	-inf	0	0	-inf	8	8	47.276621260498715	0	0	-inf	13	4	44.77774947915546	13	3	45.32189196434319	7	7	44.57444085519499	0	0	-inf	23	8	42.570428141119955	50	8	44.531254651754736	0	0	-inf	8	8	44.895815280171306	9	9	42.17593590942305	8	8	45.138614495979276	8	8	52.006456954713364	14	4	43.992042855950594	14	3	43.04305983518609	21	4	51.36129023990098	14	5	45.6617937486634	8	0	44.978839577810454	9	2	44.34371129631143	15	3	41.340173140296095	0	0	-inf	16	0	44.67109992424924	8	8	44.70301680083104	24	5	47.10613067657115	22	4	42.2162042164138	0	0	-inf	7	7	48.06371793281579	16	0	44.46926481847319	16	1	43.864881490711014	25	11	44.365516820672354	20	5	43.9713302201513	12	2	45.70983464449004	27	0	44.75016350994383	21	0	42.37934852268261	27	4	46.51698850832477	10	3	44.91978232164114	27	3	44.92216069529163	28	15	45.18330119958807	0	0	-inf	0	0	-inf	7	7	44.27435993678292	16	5	44.00098837574244	0	0	-inf	10	3	47.35538066096839	8	8	42.15817316515827	8	8	45.57700863416178	8	8	45.6226051542282	9	9	42.3612954537164	0	0	-inf	30	4	43.45702260395516	14	6	45.023798635947806	0	0	-inf	15	3	44.74849925236461	8	8	43.342988383097165	0	0	-inf	8	8	48.15072371288974	24	0	47.88752702659949	0	0	-inf	0	0	-inf	0	0	-inf	7	7	43.009434790021196	16	5	44.59992326289956	11	11	45.55216093959253	0	0	-inf	8	0	44.77092095318937	8	8	43.03867184601851	43	17	47.93528378190034	17	10	41.54974387610427	10	2	45.08931834389909	0	0	-inf	0	0	-inf	21	4	48.659378211192546	8	8	45.90750552524454	0	0	-inf	0	0	-inf	39	5	43.66377817740613	17	6	45.7604755233919	22	13	46.39559611822327	32	3	43.17485047530045	34	8	42.42731382757255	14	6	45.04613521891198	25	4	41.21539559751373	36	0	46.27700048579149	18	10	47.34778040050767	82	2	47.80390478175639	22	8	44.64524563964376	0	0	-inf	20	5	44.70635931913831	9	2	54.75830059683423	0	0	-inf	0	0	-inf	17	0	43.61004091021658	9	9	44.889121337894785	0	0	-inf	0	0	-inf	9	9	49.772029796876744	0	0	-inf	28	12	43.64599902794561	19	0	43.480643504306364	0	0	-inf	genus	Niallia
1397	0	0	-inf	30	30	41.39865316429778	30	30	44.30092731150217	0	0	-inf	16	16	44.95497296053877	9	9	43.362434125782556	0	0	-inf	0	0	-inf	21	21	44.14578730975702	17	17	40.78896311851378	30	30	42.580848003894005	7	7	42.86042232450336	0	0	-inf	0	0	-inf	0	0	-inf	17	17	45.63442217255939	11	11	46.44905252129525	0	0	-inf	0	0	-inf	19	19	50.8371052822356	0	0	-inf	22	22	45.291347584884825	17	17	46.51412408952714	0	0	-inf	0	0	-inf	9	9	45.03116542700978	0	0	-inf	0	0	-inf	13	13	44.85600385573145	0	0	-inf	9	9	48.15545129563589	10	10	45.831539962915585	10	10	45.872558246981335	0	0	-inf	0	0	-inf	0	0	-inf	16	16	63.5366304852625	25	25	46.63233242945153	11	11	46.11269837220809	0	0	-inf	21	21	57.19213734994973	0	0	-inf	0	0	-inf	0	0	-inf	9	9	46.94360267213055	0	0	-inf	12	12	46.76692518065248	10	10	51.801331876435505	0	0	-inf	33	33	42.58957103402169	11	11	55.62476583112832	44	44	44.95858276776678	0	0	-inf	12	12	47.17023735967473	0	0	-inf	0	0	-inf	9	9	45.40383996365622	0	0	-inf	0	0	-inf	9	9	44.556027255294744	0	0	-inf	8	8	43.39429111656884	0	0	-inf	0	0	-inf	0	0	-inf	9	9	55.18872053442611	11	11	43.10303744269942	7	7	45.87252110547496	0	0	-inf	11	11	55.60299426521519	8	8	49.85139789775538	7	7	43.256885169669516	0	0	-inf	8	8	40.68198051533946	0	0	-inf	0	0	-inf	7	7	45.84378367872993	11	11	44.16478167826159	0	0	-inf	0	0	-inf	15	15	47.6586480404722	0	0	-inf	13	13	45.88629744934939	7	7	47.07650412270716	9	9	45.14854019393214	23	23	44.55034479039724	0	0	-inf	0	0	-inf	9	9	47.07644251457626	0	0	-inf	0	0	-inf	0	0	-inf	0	0	-inf	0	0	-inf	0	0	-inf	0	0	-inf	0	0	-inf	10	10	44.41330057491547	0	0	-inf	0	0	-inf	12	12	46.148229247024815	8	8	57.609076808698966	8	8	42.98528137423857	0	0	-inf	7	7	44.54680361471174	0	0	-inf	11	11	43.12019717379499	7	7	44.194773359373535	25	25	45.394885989045676	0	0	-inf	0	0	-inf	7	7	46.7321881588596	0	0	-inf	0	0	-inf	0	0	-inf	0	0	-inf	0	0	-inf	0	0	-inf	0	0	-inf	0	0	-inf	36	36	41.00630695665824	0	0	-inf	0	0	-inf	0	0	-inf	23	23	45.64631585961528	0	0	-inf	17	17	45.018385525356834	0	0	-inf	25	25	45.43552537866984	13	13	46.938751642811475	9	9	55.313147317442166	0	0	-inf	13	13	44.496617386719116	10	10	43.51725046566048	9	9	53.45618529990796	42	42	44.4902077922022	0	0	-inf	0	0	-inf	8	8	42.6684889137937	0	0	-inf	0	0	-inf	11	11	54.1679784644093	18	18	46.0726602464293	0	0	-inf	0	0	-inf	7	7	43.166461717225715	0	0	-inf	15	15	43.61895141649746	0	0	-inf	22	22	44.11916110677317	11	11	41.71215101947078	13	13	46.04163056034262	0	0	-inf	0	0	-inf	11	11	47.73896260677537	23	23	41.13692996591463	0	0	-inf	0	0	-inf	0	0	-inf	0	0	-inf	0	0	-inf	0	0	-inf	0	0	-inf	0	0	-inf	0	0	-inf	9	9	45.49356123865426	12	12	48.220883478987005	0	0	-inf	0	0	-inf	0	0	-inf	8	8	43.11674083526137	0	0	-inf	0	0	-inf	10	10	44.47350647362943	0	0	-inf	24	24	43.89501699527822	11	11	44.26304665986395	0	0	-inf	0	0	-inf	0	0	-inf	0	0	-inf	0	0	-inf	17	17	45.52535044356273	7	7	46.25559589717402	0	0	-inf	14	14	45.75968223600207	0	0	-inf	9	9	45.739456882993444	0	0	-inf	0	0	-inf	9	9	45.82978193683727	0	0	-inf	10	10	45.719740115280835	11	11	45.30034553891321	0	0	-inf	7	7	45.46095553578736	14	14	53.43919520189321	7	7	42.887129932396924	0	0	-inf	0	0	-inf	0	0	-inf	0	0	-inf	0	0	-inf	11	11	45.62363240157474	0	0	-inf	0	0	-inf	0	0	-inf	125	125	49.49545152602092	0	0	-inf	0	0	-inf	0	0	-inf	0	0	-inf	12	12	49.835318242554266	7	7	41.99681506048765	10	10	55.46841761611531	67	67	47.41345976993899	0	0	-inf	7	7	41.41943926615299	8	8	62.76765169700303	0	0	-inf	0	0	-inf	0	0	-inf	11	11	64.08019538388324	36	36	44.92129195070128	7	7	47.12014496187696	0	0	-inf	0	0	-inf	0	0	-inf	9	9	46.03471759953881	0	0	-inf	0	0	-inf	0	0	-inf	15	15	48.18687826368863	7	7	72.9938260093426	9	9	43.87253486026508	0	0	-inf	0	0	-inf	0	0	-inf	13	13	45.52901541230963	0	0	-inf	11	11	53.96392910815356	0	0	-inf	0	0	-inf	0	0	-inf	10	10	46.12552840534994	8	8	46.11269837220809	19	19	47.28806873867273	0	0	-inf	0	0	-inf	7	7	43.55641469288667	9	9	44.712550097078655	11	11	42.5413643638067	15	15	51.612879325334625	0	0	-inf	7	7	45.242640687119284	0	0	-inf	8	8	43.03642674029979	0	0	-inf	0	0	-inf	0	0	-inf	0	0	-inf	0	0	-inf	0	0	-inf	0	0	-inf	0	0	-inf	0	0	-inf	0	0	-inf	8	8	44.69731896242192	14	14	46.95113901032805	0	0	-inf	10	10	42.628763216352695	0	0	-inf	0	0	-inf	11	11	42.92045662147539	18	18	43.03401472757331	16	16	42.35691738241592	0	0	-inf	8	8	42.993533521486334	10	10	42.64287953159405	0	0	-inf	12	12	45.63519719700718	11	11	44.47866517423199	0	0	-inf	7	7	45.054066141185956	0	0	-inf	0	0	-inf	0	0	-inf	0	0	-inf	10	10	55.648756711211895	0	0	-inf	0	0	-inf	22	22	42.456161423806634	0	0	-inf	0	0	-inf	16	16	43.554526963392846	7	7	48.43712373345269	0	0	-inf	18	18	42.44974746830583	0	0	-inf	8	8	43.2842712474619	0	0	-inf	0	0	-inf	9	9	63.66960313956544	13	13	43.62496973899896	15	15	44.75626862286521	8	8	42.54594154601839	0	0	-inf	8	8	45.83178662798461	7	7	47.161198516452245	0	0	-inf	0	0	-inf	0	0	-inf	0	0	-inf	0	0	-inf	0	0	-inf	17	17	44.20644901602529	0	0	-inf	0	0	-inf	138	138	43.35738755475479	0	0	-inf	11	11	47.021792362746034	10	10	42.90660171779821	0	0	-inf	10	10	40.85168106668145	0	0	-inf	0	0	-inf	0	0	-inf	10	10	42.812965724086986	16	16	46.88249908485706	9	9	63.31179250535108	10	10	47.214598438984936	0	0	-inf	0	0	-inf	0	0	-inf	8	8	43.82995128834866	0	0	-inf	0	0	-inf	11	11	45.82680426851572	0	0	-inf	9	9	42.666666666666664	8	8	50.3817279836453	12	12	44.32979375883196	9	9	44.8639369564413	16	16	45.158877666787404	0	0	-inf	0	0	-inf	0	0	-inf	9	9	48.00134980955753	8	8	47.985968960669034	0	0	-inf	38	38	46.62026640339969	7	7	43.12909039695635	25	25	44.241892110121796	0	0	-inf	8	8	46.97004693707271	0	0	-inf	9	9	43.308953516175364	12	12	42.27088222185907	16	16	42.98664413603792	0	0	-inf	17	17	47.11096676917733	8	8	44.23946729870923	0	0	-inf	0	0	-inf	0	0	-inf	0	0	-inf	0	0	-inf	0	0	-inf	0	0	-inf	0	0	-inf	7	7	46.826553910200026	9	9	43.414364963368	9	9	43.7080467342494	13	13	42.33315348051637	21	21	46.601402943404636	11	11	46.30632949174547	16	16	46.215418260804896	7	7	41.42857142857143	0	0	-inf	15	15	42.85116612835663	11	11	49.109647544729135	7	7	43.01069816102397	16	16	49.222652766180204	0	0	-inf	13	13	63.741923588929076	13	13	45.16629132462853	0	0	-inf	22	22	45.94505356395894	46	46	43.83305151439469	7	7	42.70528666348885	7	7	46.051558176665935	0	0	-inf	0	0	-inf	13	13	44.82542650853829	12	12	46.93993505113154	0	0	-inf	0	0	-inf	10	10	47.19413089525034	8	8	49.2370599629013	0	0	-inf	13	13	46.235597202637464	0	0	-inf	10	10	45.477164466275354	0	0	-inf	12	12	44.892497780641676	11	11	48.781539339556645	11	11	44.87935421131187	8	8	44.32043648263006	9	9	45.63395860941905	38	38	42.66597968980912	0	0	-inf	0	0	-inf	9	9	50.75105015043709	52	52	46.01675006687486	9	9	47.16049779625376	19	19	43.64473930753181	14	14	45.80950317733864	0	0	-inf	14	14	42.66600928689558	8	8	43.24125629549316	16	16	45.3437426460497	0	0	-inf	10	10	45.92720626440117	11	11	45.60161308510978	0	0	-inf	11	11	43.74922210698992	0	0	-inf	7	7	43.982355773863674	0	0	-inf	0	0	-inf	17	17	42.36174757884371	7	7	44.20567405083191	10	10	47.096515349979704	0	0	-inf	0	0	-inf	0	0	-inf	0	0	-inf	12	12	43.51996802563601	0	0	-inf	12	12	41.951953987750215	0	0	-inf	12	12	46.425512602252695	0	0	-inf	0	0	-inf	12	12	45.72318030635825	17	17	46.648872243980755	0	0	-inf	21	21	42.60085713784238	0	0	-inf	13	13	43.316390213381304	12	12	44.74548864833378	0	0	-inf	19	19	45.5270876086404	7	7	45.32691134830761	0	0	-inf	0	0	-inf	10	10	43.62152954766495	13	13	45.346897537836774	0	0	-inf	0	0	-inf	0	0	-inf	0	0	-inf	0	0	-inf	0	0	-inf	12	12	51.992880438611216	0	0	-inf	9	9	42.58405983255098	7	7	43.714285714285715	0	0	-inf	7	7	77.89877341748547	9	9	46.27366519973912	0	0	-inf	0	0	-inf	0	0	-inf	11	11	44.77693162893976	8	8	67.48223274712365	0	0	-inf	0	0	-inf	0	0	-inf	0	0	-inf	0	0	-inf	7	7	47.50292310178574	0	0	-inf	0	0	-inf	12	12	42.710575994548435	21	21	43.74340870714583	0	0	-inf	13	13	47.046298067837824	0	0	-inf	0	0	-inf	12	12	43.62307602267804	0	0	-inf	18	18	43.37701055454589	0	0	-inf	8	8	43.45011478155503	0	0	-inf	7	7	43.84873221385061	7	7	46.625076313045035	11	11	42.195442033933936	11	11	45.642265160732016	10	10	46.70650844007934	0	0	-inf	0	0	-inf	0	0	-inf	19	19	46.84719798280589	7	7	43.683294809763424	0	0	-inf	12	12	43.15167541494715	0	0	-inf	0	0	-inf	0	0	-inf	0	0	-inf	0	0	-inf	0	0	-inf	9	9	47.3341745423268	0	0	-inf	0	0	-inf	7	7	42.902938094561584	0	0	-inf	23	23	51.73785195347352	0	0	-inf	22	22	46.687548377048884	7	7	44.8584952242002	0	0	-inf	11	11	43.80480124930779	0	0	-inf	17	17	57.97735204113653	31	31	57.06900978365431	0	0	-inf	0	0	-inf	0	0	-inf	0	0	-inf	10	10	47.55228651802407	0	0	-inf	0	0	-inf	0	0	-inf	13	13	43.07446447335456	18	18	46.647485613378144	0	0	-inf	11	11	45.14134363869612	0	0	-inf	11	11	48.066512655506486	13	13	46.06310471211243	0	0	-inf	0	0	-inf	8	8	60.372950180180176	0	0	-inf	0	0	-inf	7	7	46.42935724163482	7	7	47.353972997551885	0	0	-inf	0	0	-inf	0	0	-inf	7	7	57.64003296290789	16	16	45.82784532615652	10	10	45.08405516072658	9	9	42.71731601363508	7	7	42.92620672187592	0	0	-inf	15	15	45.531173610376456	7	7	67.57142857142857	0	0	-inf	23	23	42.5626163606051	25	25	43.85669070334051	11	11	45.34874926861606	0	0	-inf	9	9	46.54538583284881	0	0	-inf	0	0	-inf	0	0	-inf	13	13	43.858034303288356	36	36	43.17762734877141	0	0	-inf	0	0	-inf	31	31	44.59246864916737	26	26	45.292543982095026	16	16	46.75002102824991	0	0	-inf	0	0	-inf	0	0	-inf	0	0	-inf	0	0	-inf	0	0	-inf	0	0	-inf	0	0	-inf	8	8	44.40653857732609	0	0	-inf	0	0	-inf	0	0	-inf	0	0	-inf	83	83	52.406728874534416	0	0	-inf	0	0	-inf	10	10	44.188225099390856	0	0	-inf	8	8	59.535589157262805	0	0	-inf	18	18	51.30572192235866	0	0	-inf	0	0	-inf	0	0	-inf	15	15	46.321841187394355	0	0	-inf	0	0	-inf	0	0	-inf	11	11	43.44384099944623	40	40	41.648878047504155	0	0	-inf	8	8	47.57999073993413	0	0	-inf	14	14	45.44148625651738	21	21	43.859527866095405	0	0	-inf	14	14	46.24750563133608	0	0	-inf	19	19	44.31699589963502	0	0	-inf	0	0	-inf	7	7	43.5048649442168	7	7	44.698484809834994	8	8	45.54683438038544	0	0	-inf	0	0	-inf	0	0	-inf	17	17	46.188554568807504	8	8	43.02542310532391	11	11	44.619329365184576	15	15	46.32506095905937	7	7	43.243842337111914	7	7	45.07034629273928	0	0	-inf	0	0	-inf	0	0	-inf	19	19	41.70599879123906	0	0	-inf	0	0	-inf	0	0	-inf	15	15	46.368464014506195	0	0	-inf	0	0	-inf	0	0	-inf	11	11	45.294975702561125	14	14	45.045977706086056	12	12	48.59700651472613	0	0	-inf	25	25	49.708061858043635	0	0	-inf	19	19	44.80209940997373	19	19	46.570468662784315	0	0	-inf	0	0	-inf	0	0	-inf	0	0	-inf	0	0	-inf	0	0	-inf	0	0	-inf	0	0	-inf	0	0	-inf	0	0	-inf	10	10	45.88528137423857	0	0	-inf	8	8	46.43192346585193	0	0	-inf	0	0	-inf	8	8	45.181584099615755	0	0	-inf	11	11	43.811395745934114	21	21	45.635335262368976	0	0	-inf	14	14	42.42748914988214	0	0	-inf	0	0	-inf	14	14	45.18151005159464	0	0	-inf	17	17	44.70570831806881	8	8	81.28298110774773	11	11	44.15264777520634	0	0	-inf	9	9	45.59064450444865	9	9	42.79628024904116	0	0	-inf	7	7	41.9358424684938	0	0	-inf	8	8	44.173061404601114	7	7	41.400834800214106	7	7	41.30776127607867	7	7	43.01562920905573	0	0	-inf	0	0	-inf	0	0	-inf	0	0	-inf	20	20	42.60276670035598	9	9	46.351274623054124	0	0	-inf	8	8	45.26325577061644	10	10	46.777778267209825	12	12	42.40194804090524	0	0	-inf	12	12	42.800005982291644	9	9	43.115643928859825	0	0	-inf	13	13	46.48322307368936	0	0	-inf	0	0	-inf	0	0	-inf	0	0	-inf	14	14	41.516280943102515	0	0	-inf	0	0	-inf	11	11	44.86713593319309	8	8	44.42919369326616	14	14	44.882323732700804	0	0	-inf	11	11	53.678808463165666	8	8	42.237414538767474	0	0	-inf	0	0	-inf	0	0	-inf	22	22	42.92748245753508	0	0	-inf	66	66	42.95456177035124	0	0	-inf	0	0	-inf	0	0	-inf	0	0	-inf	17	17	46.03660978612272	0	0	-inf	23	23	42.93926693111624	12	12	44.01387685344754	17	17	46.63114090188994	11	11	45.558987363104244	11	11	44.19753700563791	17	17	45.108370219978966	7	7	43.857142857142854	32	32	44.59804405615147	21	21	43.331978779980965	0	0	-inf	0	0	-inf	9	9	58.31057050998887	12	12	43.99432246777767	0	0	-inf	0	0	-inf	0	0	-inf	11	11	48.79448111661696	14	14	47.03358067661347	0	0	-inf	0	0	-inf	0	0	-inf	0	0	-inf	18	18	43.93121573059437	10	10	65.22314938704353	68	68	44.16268382360192	0	0	-inf	0	0	-inf	0	0	-inf	0	0	-inf	0	0	-inf	0	0	-inf	11	11	46.45789959446755	0	0	-inf	13	13	47.26097365904688	9	9	55.33893314927106	56	56	42.70613147022673	0	0	-inf	28	28	46.38016513361726	8	8	44.996796775093244	0	0	-inf	8	8	43.15347873845214	10	10	43.10353749323333	0	0	-inf	0	0	-inf	11	11	64.85539956154038	22	22	47.20374696228328	0	0	-inf	7	7	46.41697584576683	7	7	43.65022588956889	0	0	-inf	0	0	-inf	0	0	-inf	7	7	48.66980597320989	18	18	44.08915354481035	8	8	43.0925144212722	18	18	47.291209674185666	0	0	-inf	0	0	-inf	0	0	-inf	0	0	-inf	0	0	-inf	0	0	-inf	0	0	-inf	0	0	-inf	0	0	-inf	0	0	-inf	14	14	47.081886996812976	11	11	44.919672370821715	0	0	-inf	0	0	-inf	7	7	45.15627467122215	0	0	-inf	0	0	-inf	0	0	-inf	14	14	43.10005411177772	0	0	-inf	13	13	52.51119156100465	0	0	-inf	0	0	-inf	12	12	45.67419476147682	0	0	-inf	24	24	46.0676857668808	0	0	-inf	8	8	45.497213177926696	8	8	45.91663056034262	13	13	43.89176971295806	0	0	-inf	7	7	42.39177298946929	0	0	-inf	25	25	50.54152954766495	0	0	-inf	0	0	-inf	0	0	-inf	0	0	-inf	9	9	47.476065206682854	0	0	-inf	0	0	-inf	9	9	44.625288877954866	0	0	-inf	0	0	-inf	16	16	43.99840071966222	0	0	-inf	8	8	53.77054099778903	0	0	-inf	0	0	-inf	16	16	46.0105098679077	0	0	-inf	7	7	44.11393129515323	13	13	45.51768047001377	0	0	-inf	10	10	42.222267000499784	18	18	42.611882519431845	0	0	-inf	13	13	43.85356152412688	15	15	46.14656982635162	0	0	-inf	0	0	-inf	0	0	-inf	14	14	44.90248220921411	0	0	-inf	0	0	-inf	0	0	-inf	0	0	-inf	9	9	46.335096766926874	13	13	45.617592291670725	0	0	-inf	20	20	45.5047145735657	7	7	47.93343637278823	9	9	46.42696805273545	9	9	44.719567987535875	0	0	-inf	9	9	45.48752412730175	24	24	43.47701730992685	18	18	45.331450171730744	0	0	-inf	0	0	-inf	0	0	-inf	9	9	41.990981213374205	15	15	41.77298214713036	9	9	44.47558852600907	0	0	-inf	43	43	43.28437404750051	0	0	-inf	0	0	-inf	0	0	-inf	0	0	-inf	7	7	45.91752117762927	0	0	-inf	0	0	-inf	0	0	-inf	0	0	-inf	7	7	44.93543449510141	8	8	44.521708114538356	8	8	46.27204428456536	0	0	-inf	9	9	44.00484623307834	0	0	-inf	0	0	-inf	0	0	-inf	0	0	-inf	0	0	-inf	0	0	-inf	0	0	-inf	17	17	46.67633188275377	0	0	-inf	44	44	45.72612590666834	0	0	-inf	10	10	45.95222895067026	0	0	-inf	0	0	-inf	0	0	-inf	13	13	47.79017094357379	0	0	-inf	0	0	-inf	31	31	47.04764271082354	0	0	-inf	11	11	54.53602945189344	12	12	44.86579529102834	78	78	40.5646297813598	17	17	46.61325759817981	0	0	-inf	0	0	-inf	0	0	-inf	8	8	50.81460133335181	21	21	43.20456005923151	13	13	44.29169707545105	0	0	-inf	12	12	45.67668910442911	14	14	45.36631950871975	8	8	43.43154901443648	21	21	44.37754042851547	17	17	44.599348606036486	0	0	-inf	9	9	44.14256111706127	33	33	41.17069412928445	16	16	44.11973965872826	0	0	-inf	13	13	48.77044171539167	0	0	-inf	0	0	-inf	0	0	-inf	12	12	41.224873734152915	56	56	42.43738603807119	8	8	62.41142674029979	0	0	-inf	0	0	-inf	0	0	-inf	8	8	44.2106620604993	0	0	-inf	9	9	48.12845087633588	0	0	-inf	0	0	-inf	11	11	44.74756386230527	13	13	42.85669884537289	0	0	-inf	0	0	-inf	0	0	-inf	0	0	-inf	0	0	-inf	0	0	-inf	0	0	-inf	0	0	-inf	0	0	-inf	13	13	44.007731903552184	0	0	-inf	16	16	46.324033240894856	10	10	45.90142853498728	9	9	46.12964488105712	0	0	-inf	0	0	-inf	16	16	45.99829958701357	33	33	42.47852315353425	21	21	41.9291552658801	18	18	42.06594016985825	17	17	45.66429365311588	0	0	-inf	24	24	41.57653200834757	28	28	47.519363685601355	0	0	-inf	0	0	-inf	7	7	47.65613273036619	7	7	47.48630175637234	0	0	-inf	0	0	-inf	0	0	-inf	9	9	45.16988933062603	0	0	-inf	0	0	-inf	0	0	-inf	0	0	-inf	18	18	44.53873794122612	18	18	41.66746029721516	11	11	47.42099112466227	9	9	42.40867978567109	15	15	56.954544744980154	10	10	56.901887958785586	9	9	54.0188495353022	0	0	-inf	0	0	-inf	26	26	46.978879502377985	14	14	45.86980206662312	15	15	43.12499872123816	0	0	-inf	24	24	43.25382491824745	0	0	-inf	13	13	45.88154627283616	8	8	46.25	35	35	45.89337404529495	16	16	47.6663148957249	0	0	-inf	0	0	-inf	0	0	-inf	0	0	-inf	9	9	45.493139288937	10	10	46.77287514137457	0	0	-inf	0	0	-inf	0	0	-inf	24	24	43.918843382044315	0	0	-inf	0	0	-inf	0	0	-inf	0	0	-inf	0	0	-inf	0	0	-inf	11	11	42.96303373847308	17	17	53.332115855350956	0	0	-inf	8	8	44.978839577810454	7	7	43.326710538730616	12	12	41.34188309203678	0	0	-inf	7	7	47.15997729244921	0	0	-inf	19	19	48.6980455258024	18	18	40.92724864350674	0	0	-inf	0	0	-inf	8	8	43.78136267590589	8	8	44.698484809834994	14	14	44.95323127082576	15	15	43.311975438495395	10	10	45.551801573388055	15	15	46.5518654287976	11	11	43.01027847484623	23	23	46.642645444725694	7	7	45.116331284636445	24	24	44.86069993732019	13	13	46.199747465983194	0	0	-inf	0	0	-inf	0	0	-inf	0	0	-inf	0	0	-inf	0	0	-inf	0	0	-inf	0	0	-inf	0	0	-inf	0	0	-inf	0	0	-inf	26	26	43.46200743495461	8	8	45.867009357883866	0	0	-inf	12	12	44.525300602601504	0	0	-inf	0	0	-inf	0	0	-inf	17	17	48.028074832207345	0	0	-inf	0	0	-inf	0	0	-inf	0	0	-inf	11	11	45.75174655228833	0	0	-inf	0	0	-inf	8	8	44.77092095318937	0	0	-inf	26	26	49.32839358570067	7	7	42.486200335946705	8	8	45.88109665440987	0	0	-inf	0	0	-inf	9	9	55.88169490995689	0	0	-inf	0	0	-inf	0	0	-inf	26	26	43.05810826084144	11	11	45.228596588869586	9	9	54.10456949966159	0	0	-inf	26	26	41.940628234465066	0	0	-inf	0	0	-inf	27	27	45.82687469384308	0	0	-inf	69	69	48.38636151978619	0	0	-inf	0	0	-inf	15	15	45.033049970206896	7	7	41.714285714285715	0	0	-inf	0	0	-inf	7	7	46.15234934056956	0	0	-inf	0	0	-inf	0	0	-inf	0	0	-inf	0	0	-inf	16	16	44.77689051977121	8	8	44.754176081536265	0	0	-inf	species	Niallia circulans
2837522	0	0	-inf	0	0	-inf	0	0	-inf	0	0	-inf	7	7	44.34345424995734	0	0	-inf	0	0	-inf	8	1	43.048939517604154	0	0	-inf	0	0	-inf	14	1	43.583070924632736	10	1	45.98945643975308	0	0	-inf	0	0	-inf	0	0	-inf	0	0	-inf	0	0	-inf	9	1	48.33085615815706	0	0	-inf	7	0	42.600409907324874	0	0	-inf	7	7	42.100210373917044	9	1	41.04421252563046	0	0	-inf	0	0	-inf	16	4	42.19943180368812	0	0	-inf	0	0	-inf	0	0	-inf	15	3	41.733333333333334	9	9	48.05393386726213	0	0	-inf	0	0	-inf	0	0	-inf	0	0	-inf	21	0	48.524797581824885	0	0	-inf	20	0	45.766353309095706	7	7	43.76115571493675	0	0	-inf	12	12	44.39714703951636	0	0	-inf	0	0	-inf	0	0	-inf	13	0	41.570078960860904	0	0	-inf	0	0	-inf	0	0	-inf	17	0	40.657528595181844	0	0	-inf	0	0	-inf	0	0	-inf	0	0	-inf	0	0	-inf	0	0	-inf	0	0	-inf	0	0	-inf	0	0	-inf	0	0	-inf	8	1	42.10715040102248	0	0	-inf	42	1	48.69474653101823	0	0	-inf	0	0	-inf	0	0	-inf	0	0	-inf	0	0	-inf	0	0	-inf	0	0	-inf	8	8	44.44982340699842	0	0	-inf	0	0	-inf	10	10	46.68136854606938	0	0	-inf	0	0	-inf	8	8	41.299962975694456	0	0	-inf	0	0	-inf	0	0	-inf	0	0	-inf	0	0	-inf	0	0	-inf	7	7	44.88855573963361	8	8	43.36321127655364	0	0	-inf	17	3	50.40953486269049	0	0	-inf	0	0	-inf	0	0	-inf	8	8	42.12706381325696	0	0	-inf	0	0	-inf	0	0	-inf	8	1	42.902272743138866	0	0	-inf	13	0	42.46332479482289	0	0	-inf	0	0	-inf	7	7	43.31157706352217	0	0	-inf	17	6	60.800559472154966	0	0	-inf	0	0	-inf	0	0	-inf	0	0	-inf	0	0	-inf	0	0	-inf	7	7	42.344994987317946	24	0	42.436140391043715	9	2	44.06994544878029	0	0	-inf	8	8	42.2675025354836	0	0	-inf	7	0	46.46251286474799	0	0	-inf	9	0	44.88314643595797	0	0	-inf	0	0	-inf	0	0	-inf	7	0	46.001020382133774	10	3	48.20525846875478	0	0	-inf	66	6	43.236230899287406	10	3	43.402817974548775	0	0	-inf	0	0	-inf	0	0	-inf	0	0	-inf	0	0	-inf	0	0	-inf	7	0	44.698484809834994	8	8	43.360968396129635	0	0	-inf	14	3	43.55742745479855	0	0	-inf	0	0	-inf	0	0	-inf	15	5	42.69156288647923	0	0	-inf	8	8	43.596699045803106	0	0	-inf	9	0	42.725212437175685	13	5	43.30263790953908	7	7	43.32599145132601	0	0	-inf	0	0	-inf	0	0	-inf	0	0	-inf	9	9	43.85932241978925	9	9	48.7082161789983	0	0	-inf	0	0	-inf	0	0	-inf	7	7	47.432055231091354	8	8	43.50847375306674	10	2	46.08821322994761	14	2	43.77528967773052	0	0	-inf	10	10	47.17558205715676	0	0	-inf	0	0	-inf	0	0	-inf	0	0	-inf	0	0	-inf	7	0	43.74648524920231	0	0	-inf	18	4	44.959995694885535	0	0	-inf	9	9	42.82001863195638	0	0	-inf	7	0	52.87918984750724	14	2	46.36348970824148	0	0	-inf	7	7	43.823777763079	0	0	-inf	9	9	45.81361553455932	0	0	-inf	7	7	42.71450245687662	0	0	-inf	7	7	48.40754482034082	0	0	-inf	0	0	-inf	0	0	-inf	0	0	-inf	0	0	-inf	9	1	45.99173353378511	0	0	-inf	0	0	-inf	0	0	-inf	12	3	41.11988334833438	0	0	-inf	0	0	-inf	0	0	-inf	0	0	-inf	33	1	41.85288463212333	0	0	-inf	0	0	-inf	0	0	-inf	15	5	45.46988113222663	0	0	-inf	0	0	-inf	0	0	-inf	0	0	-inf	10	10	44.203158344466715	0	0	-inf	0	0	-inf	0	0	-inf	0	0	-inf	7	7	45.406596156841665	0	0	-inf	0	0	-inf	14	14	42.83433681819718	0	0	-inf	7	7	44.872125133733725	0	0	-inf	8	0	43.020239202265955	0	0	-inf	0	0	-inf	0	0	-inf	0	0	-inf	0	0	-inf	0	0	-inf	20	2	47.84598076586665	8	8	42.666395556787265	0	0	-inf	8	1	44.701562118716424	0	0	-inf	0	0	-inf	7	7	50.1838312266082	0	0	-inf	0	0	-inf	0	0	-inf	9	0	43.51359626267624	0	0	-inf	0	0	-inf	11	1	40.960824422496835	0	0	-inf	16	4	53.56655152626408	11	11	42.977498599046505	0	0	-inf	7	7	42.1885149310018	0	0	-inf	7	0	43.80565861525561	0	0	-inf	9	1	43.23222232785203	0	0	-inf	7	7	43.83709557083768	9	0	40.111111111111114	10	10	43.8617327059856	7	7	42.699761711202946	14	0	43.62219256318111	0	0	-inf	12	5	45.50705977001468	11	2	41.86177284620513	34	0	45.94153370617219	0	0	-inf	0	0	-inf	7	7	47.86020081858273	15	4	43.49191272389534	0	0	-inf	0	0	-inf	0	0	-inf	0	0	-inf	0	0	-inf	0	0	-inf	0	0	-inf	0	0	-inf	0	0	-inf	49	0	43.94360099807193	0	0	-inf	8	8	43.507054919442325	0	0	-inf	0	0	-inf	0	0	-inf	11	3	48.23464887515218	0	0	-inf	0	0	-inf	0	0	-inf	74	0	41.68081060234098	8	8	45.75006948165199	0	0	-inf	0	0	-inf	8	8	49.66053390593274	0	0	-inf	0	0	-inf	0	0	-inf	0	0	-inf	0	0	-inf	0	0	-inf	0	0	-inf	9	1	42.74390316466145	0	0	-inf	0	0	-inf	0	0	-inf	10	3	42.78355697996826	9	0	44.654160117031196	12	2	44.699895728504686	8	1	42.66788840270601	0	0	-inf	0	0	-inf	0	0	-inf	0	0	-inf	0	0	-inf	0	0	-inf	0	0	-inf	0	0	-inf	0	0	-inf	0	0	-inf	0	0	-inf	0	0	-inf	0	0	-inf	0	0	-inf	0	0	-inf	0	0	-inf	0	0	-inf	0	0	-inf	0	0	-inf	0	0	-inf	0	0	-inf	0	0	-inf	0	0	-inf	9	0	41.56556831655118	7	7	54.50994478664362	0	0	-inf	0	0	-inf	0	0	-inf	0	0	-inf	0	0	-inf	14	0	50.90665455503044	10	10	66.38334946873788	7	7	43.4716024645205	0	0	-inf	0	0	-inf	0	0	-inf	0	0	-inf	7	7	41.95077907742795	0	0	-inf	29	5	44.76703214862751	0	0	-inf	0	0	-inf	0	0	-inf	0	0	-inf	0	0	-inf	0	0	-inf	25	0	49.851168824543144	0	0	-inf	0	0	-inf	0	0	-inf	0	0	-inf	0	0	-inf	13	1	42.39246577524	9	9	45.47394529567484	0	0	-inf	0	0	-inf	0	0	-inf	0	0	-inf	8	8	45.52368013098066	0	0	-inf	0	0	-inf	0	0	-inf	0	0	-inf	0	0	-inf	22	0	43.70996577990809	0	0	-inf	14	1	42.71991478766704	8	0	44.62436744323336	0	0	-inf	0	0	-inf	0	0	-inf	0	0	-inf	0	0	-inf	12	4	47.54147241178217	7	7	46.86963870018525	0	0	-inf	0	0	-inf	0	0	-inf	0	0	-inf	0	0	-inf	0	0	-inf	0	0	-inf	0	0	-inf	19	4	44.69794579072506	8	8	44.44023266258723	7	7	44.399134177048566	8	8	43.568579051299906	9	2	55.51205629311963	0	0	-inf	0	0	-inf	64	6	41.78447335585427	20	0	45.08993509885165	0	0	-inf	7	7	45.588429977693245	0	0	-inf	12	12	46.54684968700412	0	0	-inf	0	0	-inf	0	0	-inf	0	0	-inf	7	0	44.63937087469744	0	0	-inf	7	7	43.104210296584206	0	0	-inf	0	0	-inf	0	0	-inf	0	0	-inf	13	4	42.822441842909925	0	0	-inf	10	2	57.04317992011204	0	0	-inf	0	0	-inf	8	1	42.35699852963569	13	4	44.90676382602543	0	0	-inf	142	0	44.26404256468083	0	0	-inf	26	0	52.002117650209925	0	0	-inf	0	0	-inf	0	0	-inf	0	0	-inf	0	0	-inf	0	0	-inf	0	0	-inf	0	0	-inf	0	0	-inf	9	2	44.232915700709015	0	0	-inf	0	0	-inf	0	0	-inf	0	0	-inf	0	0	-inf	14	3	45.40964532443315	0	0	-inf	12	12	44.74758268303898	0	0	-inf	0	0	-inf	0	0	-inf	11	2	44.569516304487415	0	0	-inf	7	7	43.70103875541292	0	0	-inf	0	0	-inf	9	9	45.2844071697603	9	2	54.17699212361815	0	0	-inf	7	7	45.42251508450674	7	7	44.2502049620063	0	0	-inf	0	0	-inf	0	0	-inf	0	0	-inf	0	0	-inf	11	11	42.86315277048914	0	0	-inf	0	0	-inf	10	10	44.83990616607231	8	1	44.18059612371334	0	0	-inf	0	0	-inf	0	0	-inf	0	0	-inf	0	0	-inf	31	1	41.26434039179768	0	0	-inf	0	0	-inf	9	2	44.522053867759446	7	7	44.15054626702319	0	0	-inf	0	0	-inf	7	7	61.174335158647544	7	7	41.287316184988015	0	0	-inf	0	0	-inf	0	0	-inf	8	0	43.809407063178135	0	0	-inf	0	0	-inf	8	8	45.051935223985325	0	0	-inf	0	0	-inf	10	2	44.17736212450619	7	7	44.101359308637676	0	0	-inf	0	0	-inf	0	0	-inf	7	0	42.84873221385061	0	0	-inf	11	3	43.13859533470561	7	7	46.36621312300578	0	0	-inf	0	0	-inf	0	0	-inf	9	9	43.24862111702621	0	0	-inf	0	0	-inf	8	8	41.446067811865476	10	0	47.27780846580228	0	0	-inf	0	0	-inf	0	0	-inf	0	0	-inf	0	0	-inf	0	0	-inf	0	0	-inf	0	0	-inf	8	8	46.82018188741027	0	0	-inf	0	0	-inf	0	0	-inf	0	0	-inf	0	0	-inf	0	0	-inf	7	7	42.06518373333661	0	0	-inf	7	0	43.25638453105418	10	10	45.17807536809045	0	0	-inf	7	7	44.25389944668932	8	1	47.986114477485835	19	0	43.21294168790378	0	0	-inf	15	5	44.218990054627014	0	0	-inf	0	0	-inf	0	0	-inf	7	7	43.334885631392176	0	0	-inf	17	3	44.00052479227287	13	6	45.06049071229869	0	0	-inf	0	0	-inf	8	8	41.42280163225385	16	1	49.02386523221773	0	0	-inf	0	0	-inf	12	5	45.50812887254651	0	0	-inf	11	1	45.09066688831245	0	0	-inf	0	0	-inf	0	0	-inf	0	0	-inf	0	0	-inf	0	0	-inf	0	0	-inf	10	0	42.21547594742265	12	0	42.9289319824065	0	0	-inf	0	0	-inf	0	0	-inf	0	0	-inf	0	0	-inf	0	0	-inf	0	0	-inf	0	0	-inf	0	0	-inf	19	3	47.61668679401173	0	0	-inf	16	0	41.504336099608935	0	0	-inf	14	6	44.9166469225588	8	8	44.151057846449675	0	0	-inf	0	0	-inf	0	0	-inf	0	0	-inf	0	0	-inf	0	0	-inf	0	0	-inf	0	0	-inf	0	0	-inf	0	0	-inf	0	0	-inf	10	3	45.27692633452317	27	1	44.22913338006097	62	6	42.8277828065366	8	1	46.575018544481395	0	0	-inf	21	2	43.86940252562321	0	0	-inf	7	0	47.4410543905988	0	0	-inf	0	0	-inf	9	2	50.14580555434176	0	0	-inf	0	0	-inf	0	0	-inf	0	0	-inf	0	0	-inf	0	0	-inf	0	0	-inf	0	0	-inf	0	0	-inf	8	8	51.11882445503815	0	0	-inf	0	0	-inf	0	0	-inf	20	2	46.44543927108168	0	0	-inf	0	0	-inf	0	0	-inf	0	0	-inf	7	7	43.09636552507981	0	0	-inf	0	0	-inf	12	1	45.532596065559964	0	0	-inf	0	0	-inf	0	0	-inf	9	9	42.74427608998167	0	0	-inf	8	8	41.460926209603244	0	0	-inf	7	7	47.88669884828224	8	1	43.674621202458745	0	0	-inf	0	0	-inf	0	0	-inf	0	0	-inf	0	0	-inf	9	9	44.8784924640598	0	0	-inf	8	8	44.718904638561774	0	0	-inf	0	0	-inf	0	0	-inf	23	0	45.61329887943159	13	1	44.27716433503502	0	0	-inf	8	1	47.74803780488905	0	0	-inf	0	0	-inf	0	0	-inf	0	0	-inf	0	0	-inf	0	0	-inf	0	0	-inf	16	7	42.23253580587881	0	0	-inf	0	0	-inf	0	0	-inf	0	0	-inf	8	8	56.61117420860562	0	0	-inf	0	0	-inf	34	1	42.73305350535002	0	0	-inf	9	9	41.60480023899984	7	7	44.64415515554032	0	0	-inf	0	0	-inf	8	8	43.947591975467944	0	0	-inf	0	0	-inf	0	0	-inf	0	0	-inf	0	0	-inf	0	0	-inf	0	0	-inf	7	0	49.142857142857146	8	8	44.19409017136405	0	0	-inf	0	0	-inf	0	0	-inf	12	3	43.339256035031646	0	0	-inf	14	3	44.300395562254266	16	6	45.2300745137547	8	8	43.66869487416814	0	0	-inf	15	3	50.69715368060266	0	0	-inf	0	0	-inf	0	0	-inf	19	1	42.602199469465454	0	0	-inf	0	0	-inf	16	2	44.83026695296637	0	0	-inf	7	7	43.2884611484436	0	0	-inf	0	0	-inf	0	0	-inf	8	8	47.67577702830175	0	0	-inf	9	9	41.624977573427884	7	7	47.86668496528388	0	0	-inf	8	8	42.758147747172245	0	0	-inf	0	0	-inf	8	8	42.884776310850235	0	0	-inf	0	0	-inf	0	0	-inf	0	0	-inf	0	0	-inf	0	0	-inf	22	5	42.764939153194526	23	0	46.08525376067464	0	0	-inf	19	0	44.863662498412	0	0	-inf	0	0	-inf	16	1	44.51397176922141	7	7	45.139614930361645	0	0	-inf	0	0	-inf	0	0	-inf	10	3	43.60609665440988	12	2	44.65995345024726	8	0	42.01850677609931	0	0	-inf	9	2	44.70027853569868	0	0	-inf	0	0	-inf	14	4	47.539797301131735	0	0	-inf	0	0	-inf	0	0	-inf	41	3	50.62552438548478	16	0	51.30904092628846	0	0	-inf	10	0	40.80965724746964	14	1	42.91178040627197	10	2	46.95733895864213	0	0	-inf	0	0	-inf	13	1	40.45935645687492	12	3	42.898057941386405	8	8	45.98755649621343	0	0	-inf	0	0	-inf	0	0	-inf	21	0	43.59342875966896	0	0	-inf	9	9	42.40192397002254	0	0	-inf	0	0	-inf	11	4	45.123328494052195	0	0	-inf	0	0	-inf	0	0	-inf	0	0	-inf	0	0	-inf	0	0	-inf	0	0	-inf	0	0	-inf	0	0	-inf	0	0	-inf	0	0	-inf	0	0	-inf	0	0	-inf	0	0	-inf	9	0	43.52206530913283	0	0	-inf	0	0	-inf	0	0	-inf	12	5	42.085606903176604	0	0	-inf	0	0	-inf	0	0	-inf	16	4	42.23878704449133	0	0	-inf	18	3	43.63905430308497	0	0	-inf	0	0	-inf	0	0	-inf	0	0	-inf	8	1	41.44515738206431	0	0	-inf	8	8	42.063751665555486	0	0	-inf	0	0	-inf	0	0	-inf	39	4	41.6328183275024	0	0	-inf	7	0	40.956926401405	10	10	42.928462582824054	75	1	43.177183624718964	39	3	48.29764969969441	0	0	-inf	12	4	45.06789699307975	0	0	-inf	0	0	-inf	0	0	-inf	0	0	-inf	10	2	41.54768420276389	0	0	-inf	0	0	-inf	0	0	-inf	0	0	-inf	0	0	-inf	0	0	-inf	10	2	43.1818204772969	10	0	44.50691184232127	0	0	-inf	0	0	-inf	12	1	42.51691175145591	0	0	-inf	9	9	43.00001839803154	0	0	-inf	0	0	-inf	15	0	44.47659093842293	0	0	-inf	0	0	-inf	11	4	43.86774702364949	9	9	42.27952815327476	18	2	46.64439619249436	0	0	-inf	17	2	42.131629619003974	0	0	-inf	0	0	-inf	0	0	-inf	10	10	43.46101730552664	0	0	-inf	0	0	-inf	0	0	-inf	0	0	-inf	0	0	-inf	0	0	-inf	14	5	44.074157798169935	9	0	41.98832070148543	0	0	-inf	0	0	-inf	0	0	-inf	0	0	-inf	0	0	-inf	0	0	-inf	0	0	-inf	0	0	-inf	0	0	-inf	7	7	47.33647700847534	0	0	-inf	11	3	40.94912393548899	0	0	-inf	0	0	-inf	0	0	-inf	0	0	-inf	7	7	42.78981072070678	7	7	43.319520420075186	16	2	43.28420570919595	0	0	-inf	0	0	-inf	0	0	-inf	0	0	-inf	0	0	-inf	0	0	-inf	18	6	43.5304053671706	14	0	41.72110388782179	0	0	-inf	0	0	-inf	12	2	41.750595222911365	0	0	-inf	0	0	-inf	0	0	-inf	0	0	-inf	0	0	-inf	0	0	-inf	38	2	54.07514946623465	10	10	45.23034244107398	0	0	-inf	11	2	42.89281373690237	0	0	-inf	0	0	-inf	0	0	-inf	0	0	-inf	8	8	41.87515852868869	0	0	-inf	0	0	-inf	0	0	-inf	0	0	-inf	0	0	-inf	0	0	-inf	0	0	-inf	13	4	43.837351686732546	0	0	-inf	0	0	-inf	7	7	43.8469031728368	0	0	-inf	0	0	-inf	0	0	-inf	0	0	-inf	0	0	-inf	0	0	-inf	10	10	49.03746750430836	0	0	-inf	0	0	-inf	0	0	-inf	7	7	46.27653869456592	0	0	-inf	20	4	41.38339183381298	15	0	51.14267079992694	0	0	-inf	0	0	-inf	0	0	-inf	0	0	-inf	10	10	45.0	22	3	48.56038353001902	0	0	-inf	15	1	41.99704123754578	14	3	44.40552202921852	0	0	-inf	0	0	-inf	8	8	45.61535705487979	0	0	-inf	0	0	-inf	0	0	-inf	0	0	-inf	0	0	-inf	12	5	44.06972399795777	8	8	45.6650522012057	0	0	-inf	0	0	-inf	0	0	-inf	9	9	47.80209634539763	0	0	-inf	10	1	54.06978227812029	0	0	-inf	36	3	41.0076932046449	0	0	-inf	0	0	-inf	0	0	-inf	0	0	-inf	9	9	45.82324032538775	0	0	-inf	7	7	41.92666621033031	0	0	-inf	7	7	48.746206428308604	12	12	42.972959135152216	0	0	-inf	0	0	-inf	0	0	-inf	0	0	-inf	0	0	-inf	12	5	44.6272426612151	0	0	-inf	0	0	-inf	0	0	-inf	0	0	-inf	0	0	-inf	0	0	-inf	0	0	-inf	27	5	43.11295332993375	0	0	-inf	0	0	-inf	0	0	-inf	62	0	41.24961760897237	0	0	-inf	7	7	54.48336612058665	0	0	-inf	23	0	42.04868874118019	13	5	46.077633439691496	8	8	53.96015510839148	0	0	-inf	0	0	-inf	0	0	-inf	11	4	47.0783613220045	23	6	44.861259746064405	0	0	-inf	0	0	-inf	0	0	-inf	0	0	-inf	0	0	-inf	11	2	42.91623988116424	0	0	-inf	0	0	-inf	0	0	-inf	0	0	-inf	0	0	-inf	0	0	-inf	0	0	-inf	9	1	45.27371431203252	0	0	-inf	0	0	-inf	0	0	-inf	0	0	-inf	0	0	-inf	0	0	-inf	0	0	-inf	0	0	-inf	8	8	41.35660171779821	8	8	45.60233932508642	0	0	-inf	0	0	-inf	0	0	-inf	0	0	-inf	0	0	-inf	0	0	-inf	0	0	-inf	33	0	45.157575576223266	0	0	-inf	0	0	-inf	8	8	45.507955007860964	15	5	46.7369115056239	0	0	-inf	0	0	-inf	0	0	-inf	0	0	-inf	0	0	-inf	0	0	-inf	0	0	-inf	0	0	-inf	0	0	-inf	15	1	41.54998597071134	18	1	45.202246318532474	0	0	-inf	0	0	-inf	0	0	-inf	0	0	-inf	0	0	-inf	10	2	43.42662336192221	0	0	-inf	0	0	-inf	9	9	44.698039602665624	0	0	-inf	0	0	-inf	0	0	-inf	0	0	-inf	9	9	42.73530641564926	0	0	-inf	0	0	-inf	0	0	-inf	0	0	-inf	0	0	-inf	8	8	45.15716696104049	7	7	43.09485670348983	0	0	-inf	0	0	-inf	0	0	-inf	12	2	42.49803611137663	10	1	41.68532557530263	0	0	-inf	0	0	-inf	0	0	-inf	0	0	-inf	0	0	-inf	0	0	-inf	0	0	-inf	11	11	42.745387689388075	0	0	-inf	7	7	42.768532239566696	0	0	-inf	0	0	-inf	0	0	-inf	0	0	-inf	0	0	-inf	0	0	-inf	0	0	-inf	0	0	-inf	0	0	-inf	0	0	-inf	0	0	-inf	0	0	-inf	7	7	47.54619664155184	0	0	-inf	0	0	-inf	0	0	-inf	0	0	-inf	0	0	-inf	0	0	-inf	0	0	-inf	0	0	-inf	0	0	-inf	0	0	-inf	0	0	-inf	0	0	-inf	0	0	-inf	0	0	-inf	8	0	41.36396103067893	0	0	-inf	0	0	-inf	0	0	-inf	8	1	44.04554260351773	0	0	-inf	0	0	-inf	29	0	43.456126994533356	0	0	-inf	8	8	45.30027214876907	21	0	40.84554957897726	9	2	47.62737786163671	8	8	45.94519529991288	11	11	43.9328406580706	14	0	43.475100416971415	0	0	-inf	0	0	-inf	0	0	-inf	0	0	-inf	0	0	-inf	10	10	41.830425008969506	0	0	-inf	0	0	-inf	0	0	-inf	0	0	-inf	0	0	-inf	0	0	-inf	11	2	42.55443799359372	0	0	-inf	no_rank	unclassified Niallia
2912824	0	0	-inf	0	0	-inf	0	0	-inf	0	0	-inf	0	0	-inf	0	0	-inf	0	0	-inf	7	7	43.01532069905305	0	0	-inf	0	0	-inf	13	13	42.93561484191218	0	0	-inf	0	0	-inf	0	0	-inf	0	0	-inf	0	0	-inf	0	0	-inf	0	0	-inf	0	0	-inf	0	0	-inf	0	0	-inf	0	0	-inf	8	8	41.049739091334274	0	0	-inf	0	0	-inf	12	12	41.602116395368014	0	0	-inf	0	0	-inf	0	0	-inf	12	12	41.75	0	0	-inf	0	0	-inf	0	0	-inf	0	0	-inf	0	0	-inf	9	9	42.908966777864315	0	0	-inf	10	10	44.59670592583083	0	0	-inf	0	0	-inf	0	0	-inf	0	0	-inf	0	0	-inf	0	0	-inf	0	0	-inf	0	0	-inf	0	0	-inf	0	0	-inf	17	17	40.657528595181844	0	0	-inf	0	0	-inf	0	0	-inf	0	0	-inf	0	0	-inf	0	0	-inf	0	0	-inf	0	0	-inf	0	0	-inf	0	0	-inf	7	7	42.26531474402569	0	0	-inf	0	0	-inf	0	0	-inf	0	0	-inf	0	0	-inf	0	0	-inf	0	0	-inf	0	0	-inf	0	0	-inf	0	0	-inf	0	0	-inf	0	0	-inf	0	0	-inf	0	0	-inf	0	0	-inf	0	0	-inf	0	0	-inf	0	0	-inf	0	0	-inf	0	0	-inf	0	0	-inf	0	0	-inf	0	0	-inf	0	0	-inf	0	0	-inf	14	14	43.96989147427358	0	0	-inf	0	0	-inf	0	0	-inf	0	0	-inf	0	0	-inf	0	0	-inf	0	0	-inf	7	7	42.23722010755879	0	0	-inf	13	13	42.46332479482289	0	0	-inf	0	0	-inf	0	0	-inf	0	0	-inf	11	11	69.26620637813659	0	0	-inf	0	0	-inf	0	0	-inf	0	0	-inf	0	0	-inf	0	0	-inf	0	0	-inf	17	17	41.792198199120534	7	7	44.294423792014115	0	0	-inf	0	0	-inf	0	0	-inf	0	0	-inf	0	0	-inf	0	0	-inf	0	0	-inf	0	0	-inf	0	0	-inf	7	7	46.001020382133774	0	0	-inf	0	0	-inf	0	0	-inf	7	7	41.92280532150914	0	0	-inf	0	0	-inf	0	0	-inf	0	0	-inf	0	0	-inf	0	0	-inf	7	7	44.698484809834994	0	0	-inf	0	0	-inf	0	0	-inf	0	0	-inf	0	0	-inf	0	0	-inf	0	0	-inf	0	0	-inf	0	0	-inf	0	0	-inf	9	9	42.725212437175685	8	8	42.88723133959083	0	0	-inf	0	0	-inf	0	0	-inf	0	0	-inf	0	0	-inf	0	0	-inf	0	0	-inf	0	0	-inf	0	0	-inf	0	0	-inf	0	0	-inf	0	0	-inf	8	8	42.82172650665165	0	0	-inf	0	0	-inf	0	0	-inf	0	0	-inf	0	0	-inf	0	0	-inf	0	0	-inf	0	0	-inf	7	7	43.74648524920231	0	0	-inf	0	0	-inf	0	0	-inf	0	0	-inf	0	0	-inf	0	0	-inf	12	12	46.97584896047962	0	0	-inf	0	0	-inf	0	0	-inf	0	0	-inf	0	0	-inf	0	0	-inf	0	0	-inf	0	0	-inf	0	0	-inf	0	0	-inf	0	0	-inf	0	0	-inf	0	0	-inf	8	8	44.377075625483215	0	0	-inf	0	0	-inf	0	0	-inf	9	9	41.06317138832487	0	0	-inf	0	0	-inf	0	0	-inf	0	0	-inf	32	32	41.77934466022029	0	0	-inf	0	0	-inf	0	0	-inf	0	0	-inf	0	0	-inf	0	0	-inf	0	0	-inf	0	0	-inf	0	0	-inf	0	0	-inf	0	0	-inf	0	0	-inf	0	0	-inf	0	0	-inf	0	0	-inf	0	0	-inf	0	0	-inf	0	0	-inf	0	0	-inf	0	0	-inf	0	0	-inf	0	0	-inf	0	0	-inf	0	0	-inf	0	0	-inf	0	0	-inf	0	0	-inf	18	18	46.97765890559797	0	0	-inf	0	0	-inf	0	0	-inf	0	0	-inf	0	0	-inf	0	0	-inf	0	0	-inf	0	0	-inf	0	0	-inf	9	9	43.51359626267624	0	0	-inf	0	0	-inf	0	0	-inf	0	0	-inf	0	0	-inf	0	0	-inf	0	0	-inf	0	0	-inf	0	0	-inf	7	7	43.80565861525561	0	0	-inf	8	8	43.51125011883353	0	0	-inf	0	0	-inf	9	9	40.111111111111114	0	0	-inf	0	0	-inf	7	7	43.77273756121282	0	0	-inf	0	0	-inf	9	9	42.053277923139596	9	9	43.17478378922304	0	0	-inf	0	0	-inf	0	0	-inf	11	11	42.45263518662495	0	0	-inf	0	0	-inf	0	0	-inf	0	0	-inf	0	0	-inf	0	0	-inf	0	0	-inf	0	0	-inf	0	0	-inf	29	29	42.87802367277915	0	0	-inf	0	0	-inf	0	0	-inf	0	0	-inf	0	0	-inf	0	0	-inf	0	0	-inf	0	0	-inf	0	0	-inf	0	0	-inf	0	0	-inf	0	0	-inf	0	0	-inf	0	0	-inf	0	0	-inf	0	0	-inf	0	0	-inf	0	0	-inf	0	0	-inf	0	0	-inf	0	0	-inf	8	8	42.9094298568384	0	0	-inf	0	0	-inf	0	0	-inf	0	0	-inf	9	9	44.654160117031196	0	0	-inf	7	7	41.56564217081998	0	0	-inf	0	0	-inf	0	0	-inf	0	0	-inf	0	0	-inf	0	0	-inf	0	0	-inf	0	0	-inf	0	0	-inf	0	0	-inf	0	0	-inf	0	0	-inf	0	0	-inf	0	0	-inf	0	0	-inf	0	0	-inf	0	0	-inf	0	0	-inf	0	0	-inf	0	0	-inf	0	0	-inf	0	0	-inf	0	0	-inf	0	0	-inf	0	0	-inf	0	0	-inf	0	0	-inf	0	0	-inf	0	0	-inf	0	0	-inf	0	0	-inf	0	0	-inf	0	0	-inf	0	0	-inf	0	0	-inf	0	0	-inf	0	0	-inf	0	0	-inf	0	0	-inf	0	0	-inf	0	0	-inf	0	0	-inf	0	0	-inf	0	0	-inf	0	0	-inf	0	0	-inf	0	0	-inf	0	0	-inf	0	0	-inf	0	0	-inf	0	0	-inf	0	0	-inf	0	0	-inf	0	0	-inf	0	0	-inf	0	0	-inf	0	0	-inf	0	0	-inf	0	0	-inf	0	0	-inf	0	0	-inf	0	0	-inf	0	0	-inf	0	0	-inf	13	13	43.98508711908921	0	0	-inf	13	13	42.852215925179884	0	0	-inf	0	0	-inf	0	0	-inf	0	0	-inf	0	0	-inf	0	0	-inf	0	0	-inf	0	0	-inf	0	0	-inf	0	0	-inf	0	0	-inf	0	0	-inf	0	0	-inf	0	0	-inf	0	0	-inf	0	0	-inf	0	0	-inf	0	0	-inf	0	0	-inf	0	0	-inf	7	7	45.24834985042684	0	0	-inf	0	0	-inf	58	58	41.61783268798406	9	9	43.263914608951886	0	0	-inf	0	0	-inf	0	0	-inf	0	0	-inf	0	0	-inf	0	0	-inf	0	0	-inf	0	0	-inf	7	7	44.63937087469744	0	0	-inf	0	0	-inf	0	0	-inf	0	0	-inf	0	0	-inf	0	0	-inf	0	0	-inf	0	0	-inf	0	0	-inf	0	0	-inf	0	0	-inf	7	7	42.426561507428104	0	0	-inf	0	0	-inf	129	129	44.20919238960441	0	0	-inf	15	15	42.468918433192435	0	0	-inf	0	0	-inf	0	0	-inf	0	0	-inf	0	0	-inf	0	0	-inf	0	0	-inf	0	0	-inf	0	0	-inf	0	0	-inf	0	0	-inf	0	0	-inf	0	0	-inf	0	0	-inf	0	0	-inf	11	11	46.17473383978498	0	0	-inf	0	0	-inf	0	0	-inf	0	0	-inf	0	0	-inf	0	0	-inf	0	0	-inf	0	0	-inf	0	0	-inf	0	0	-inf	0	0	-inf	0	0	-inf	0	0	-inf	0	0	-inf	0	0	-inf	0	0	-inf	0	0	-inf	0	0	-inf	0	0	-inf	0	0	-inf	0	0	-inf	0	0	-inf	0	0	-inf	0	0	-inf	0	0	-inf	0	0	-inf	0	0	-inf	0	0	-inf	0	0	-inf	0	0	-inf	30	30	40.9846368414467	0	0	-inf	0	0	-inf	0	0	-inf	0	0	-inf	0	0	-inf	0	0	-inf	0	0	-inf	0	0	-inf	0	0	-inf	0	0	-inf	0	0	-inf	8	8	43.809407063178135	0	0	-inf	0	0	-inf	0	0	-inf	0	0	-inf	0	0	-inf	0	0	-inf	0	0	-inf	0	0	-inf	0	0	-inf	0	0	-inf	0	0	-inf	0	0	-inf	8	8	42.54746570962086	0	0	-inf	0	0	-inf	0	0	-inf	0	0	-inf	0	0	-inf	0	0	-inf	0	0	-inf	0	0	-inf	0	0	-inf	0	0	-inf	0	0	-inf	0	0	-inf	0	0	-inf	0	0	-inf	0	0	-inf	0	0	-inf	0	0	-inf	0	0	-inf	0	0	-inf	0	0	-inf	0	0	-inf	0	0	-inf	0	0	-inf	0	0	-inf	0	0	-inf	0	0	-inf	7	7	43.25638453105418	0	0	-inf	0	0	-inf	0	0	-inf	0	0	-inf	11	11	42.60000652613634	0	0	-inf	10	10	43.14946805844876	0	0	-inf	0	0	-inf	0	0	-inf	0	0	-inf	0	0	-inf	14	14	42.61450281669264	7	7	40.77153679498402	0	0	-inf	0	0	-inf	0	0	-inf	0	0	-inf	0	0	-inf	0	0	-inf	7	7	45.70863735438721	0	0	-inf	10	10	44.42277831497364	0	0	-inf	0	0	-inf	0	0	-inf	0	0	-inf	0	0	-inf	0	0	-inf	0	0	-inf	0	0	-inf	12	12	42.9289319824065	0	0	-inf	0	0	-inf	0	0	-inf	0	0	-inf	0	0	-inf	0	0	-inf	0	0	-inf	0	0	-inf	0	0	-inf	0	0	-inf	0	0	-inf	7	7	42.152768227677555	0	0	-inf	0	0	-inf	0	0	-inf	0	0	-inf	0	0	-inf	0	0	-inf	0	0	-inf	0	0	-inf	0	0	-inf	0	0	-inf	0	0	-inf	0	0	-inf	0	0	-inf	0	0	-inf	0	0	-inf	0	0	-inf	56	56	42.71784779723836	0	0	-inf	0	0	-inf	19	19	44.09388197174358	0	0	-inf	0	0	-inf	0	0	-inf	0	0	-inf	0	0	-inf	0	0	-inf	0	0	-inf	0	0	-inf	0	0	-inf	0	0	-inf	0	0	-inf	0	0	-inf	0	0	-inf	0	0	-inf	0	0	-inf	0	0	-inf	0	0	-inf	0	0	-inf	0	0	-inf	0	0	-inf	0	0	-inf	0	0	-inf	0	0	-inf	0	0	-inf	0	0	-inf	0	0	-inf	0	0	-inf	0	0	-inf	0	0	-inf	0	0	-inf	0	0	-inf	0	0	-inf	0	0	-inf	0	0	-inf	0	0	-inf	0	0	-inf	0	0	-inf	0	0	-inf	0	0	-inf	0	0	-inf	0	0	-inf	0	0	-inf	0	0	-inf	0	0	-inf	0	0	-inf	0	0	-inf	0	0	-inf	13	13	42.438086413234714	12	12	44.46692802962127	0	0	-inf	0	0	-inf	0	0	-inf	0	0	-inf	0	0	-inf	0	0	-inf	0	0	-inf	0	0	-inf	0	0	-inf	9	9	41.45645288270328	0	0	-inf	0	0	-inf	0	0	-inf	0	0	-inf	0	0	-inf	0	0	-inf	0	0	-inf	0	0	-inf	0	0	-inf	0	0	-inf	0	0	-inf	0	0	-inf	0	0	-inf	0	0	-inf	0	0	-inf	0	0	-inf	0	0	-inf	0	0	-inf	0	0	-inf	0	0	-inf	0	0	-inf	0	0	-inf	0	0	-inf	0	0	-inf	0	0	-inf	0	0	-inf	9	9	41.87832411177418	0	0	-inf	0	0	-inf	10	10	43.60087599177444	0	0	-inf	0	0	-inf	0	0	-inf	0	0	-inf	0	0	-inf	0	0	-inf	18	18	42.570210239590715	0	0	-inf	0	0	-inf	0	0	-inf	0	0	-inf	0	0	-inf	0	0	-inf	0	0	-inf	0	0	-inf	0	0	-inf	0	0	-inf	0	0	-inf	0	0	-inf	0	0	-inf	0	0	-inf	0	0	-inf	0	0	-inf	0	0	-inf	0	0	-inf	0	0	-inf	0	0	-inf	0	0	-inf	0	0	-inf	0	0	-inf	0	0	-inf	16	16	46.04336893340821	0	0	-inf	10	10	45.46883835420683	0	0	-inf	0	0	-inf	0	0	-inf	0	0	-inf	0	0	-inf	0	0	-inf	0	0	-inf	7	7	42.935899793174386	0	0	-inf	8	8	42.01850677609931	0	0	-inf	7	7	43.48860797533994	0	0	-inf	0	0	-inf	0	0	-inf	0	0	-inf	0	0	-inf	0	0	-inf	0	0	-inf	0	0	-inf	0	0	-inf	10	10	40.80965724746964	13	13	42.88312726464198	0	0	-inf	0	0	-inf	0	0	-inf	12	12	40.414302828281166	9	9	42.46757253352367	0	0	-inf	0	0	-inf	0	0	-inf	0	0	-inf	10	10	41.959292911256334	0	0	-inf	0	0	-inf	0	0	-inf	0	0	-inf	0	0	-inf	0	0	-inf	0	0	-inf	0	0	-inf	0	0	-inf	0	0	-inf	0	0	-inf	0	0	-inf	0	0	-inf	0	0	-inf	0	0	-inf	0	0	-inf	0	0	-inf	0	0	-inf	0	0	-inf	9	9	43.52206530913283	0	0	-inf	0	0	-inf	0	0	-inf	0	0	-inf	0	0	-inf	0	0	-inf	0	0	-inf	12	12	42.58497827299466	0	0	-inf	0	0	-inf	0	0	-inf	0	0	-inf	0	0	-inf	0	0	-inf	7	7	41.50875129378778	0	0	-inf	0	0	-inf	0	0	-inf	0	0	-inf	0	0	-inf	35	35	41.38931688295517	0	0	-inf	0	0	-inf	0	0	-inf	0	0	-inf	0	0	-inf	0	0	-inf	0	0	-inf	0	0	-inf	0	0	-inf	0	0	-inf	0	0	-inf	8	8	41.45084804281876	0	0	-inf	0	0	-inf	0	0	-inf	0	0	-inf	0	0	-inf	0	0	-inf	8	8	43.4395326720999	10	10	44.50691184232127	0	0	-inf	0	0	-inf	11	11	42.65481281977008	0	0	-inf	0	0	-inf	0	0	-inf	0	0	-inf	15	15	44.47659093842293	0	0	-inf	0	0	-inf	0	0	-inf	0	0	-inf	0	0	-inf	0	0	-inf	15	15	42.134079248897336	0	0	-inf	0	0	-inf	0	0	-inf	0	0	-inf	0	0	-inf	0	0	-inf	0	0	-inf	0	0	-inf	0	0	-inf	0	0	-inf	0	0	-inf	9	9	41.98832070148543	0	0	-inf	0	0	-inf	0	0	-inf	0	0	-inf	0	0	-inf	0	0	-inf	0	0	-inf	0	0	-inf	0	0	-inf	0	0	-inf	0	0	-inf	8	8	41.055045411297364	0	0	-inf	0	0	-inf	0	0	-inf	0	0	-inf	0	0	-inf	0	0	-inf	14	14	43.14431281518243	0	0	-inf	0	0	-inf	0	0	-inf	0	0	-inf	0	0	-inf	0	0	-inf	12	12	42.91489617617892	7	7	41.54445474029187	0	0	-inf	0	0	-inf	10	10	42.00071426749364	0	0	-inf	0	0	-inf	0	0	-inf	0	0	-inf	0	0	-inf	0	0	-inf	0	0	-inf	0	0	-inf	0	0	-inf	9	9	42.44444444444444	0	0	-inf	0	0	-inf	0	0	-inf	0	0	-inf	0	0	-inf	0	0	-inf	0	0	-inf	0	0	-inf	0	0	-inf	0	0	-inf	0	0	-inf	0	0	-inf	9	9	44.68282850637171	0	0	-inf	0	0	-inf	0	0	-inf	0	0	-inf	0	0	-inf	0	0	-inf	0	0	-inf	0	0	-inf	0	0	-inf	0	0	-inf	0	0	-inf	0	0	-inf	0	0	-inf	0	0	-inf	0	0	-inf	16	16	41.01043042241431	7	7	43.68839554490606	0	0	-inf	0	0	-inf	0	0	-inf	0	0	-inf	0	0	-inf	19	19	44.838498317934125	0	0	-inf	14	14	41.110535540907904	11	11	45.482706912810194	0	0	-inf	0	0	-inf	0	0	-inf	0	0	-inf	0	0	-inf	0	0	-inf	0	0	-inf	0	0	-inf	7	7	43.93852295296208	0	0	-inf	0	0	-inf	0	0	-inf	0	0	-inf	0	0	-inf	0	0	-inf	9	9	43.966424753466995	0	0	-inf	0	0	-inf	0	0	-inf	0	0	-inf	0	0	-inf	0	0	-inf	0	0	-inf	0	0	-inf	0	0	-inf	0	0	-inf	0	0	-inf	0	0	-inf	0	0	-inf	0	0	-inf	0	0	-inf	0	0	-inf	0	0	-inf	7	7	41.857142857142854	0	0	-inf	0	0	-inf	0	0	-inf	0	0	-inf	0	0	-inf	0	0	-inf	0	0	-inf	22	22	42.6037368067399	0	0	-inf	0	0	-inf	0	0	-inf	0	0	-inf	0	0	-inf	0	0	-inf	0	0	-inf	23	23	42.04868874118019	0	0	-inf	0	0	-inf	0	0	-inf	0	0	-inf	0	0	-inf	0	0	-inf	17	17	44.50276455815329	0	0	-inf	0	0	-inf	0	0	-inf	0	0	-inf	0	0	-inf	9	9	43.34207096586741	0	0	-inf	0	0	-inf	0	0	-inf	0	0	-inf	0	0	-inf	0	0	-inf	0	0	-inf	8	8	42.34041417976438	0	0	-inf	0	0	-inf	0	0	-inf	0	0	-inf	0	0	-inf	0	0	-inf	0	0	-inf	0	0	-inf	0	0	-inf	0	0	-inf	0	0	-inf	0	0	-inf	0	0	-inf	0	0	-inf	0	0	-inf	0	0	-inf	0	0	-inf	11	11	43.859163044439306	0	0	-inf	0	0	-inf	0	0	-inf	0	0	-inf	0	0	-inf	0	0	-inf	0	0	-inf	0	0	-inf	0	0	-inf	0	0	-inf	0	0	-inf	0	0	-inf	0	0	-inf	14	14	41.51651981346126	0	0	-inf	0	0	-inf	0	0	-inf	0	0	-inf	0	0	-inf	0	0	-inf	8	8	42.75510460935074	0	0	-inf	0	0	-inf	0	0	-inf	0	0	-inf	0	0	-inf	0	0	-inf	0	0	-inf	0	0	-inf	0	0	-inf	0	0	-inf	0	0	-inf	0	0	-inf	0	0	-inf	0	0	-inf	0	0	-inf	0	0	-inf	0	0	-inf	0	0	-inf	10	10	42.482210440396884	9	9	41.87258397255847	0	0	-inf	0	0	-inf	0	0	-inf	0	0	-inf	0	0	-inf	0	0	-inf	0	0	-inf	0	0	-inf	0	0	-inf	0	0	-inf	0	0	-inf	0	0	-inf	0	0	-inf	0	0	-inf	0	0	-inf	0	0	-inf	0	0	-inf	0	0	-inf	0	0	-inf	0	0	-inf	0	0	-inf	0	0	-inf	0	0	-inf	0	0	-inf	0	0	-inf	0	0	-inf	0	0	-inf	0	0	-inf	0	0	-inf	0	0	-inf	0	0	-inf	0	0	-inf	0	0	-inf	0	0	-inf	0	0	-inf	0	0	-inf	0	0	-inf	0	0	-inf	0	0	-inf	0	0	-inf	0	0	-inf	0	0	-inf	0	0	-inf	0	0	-inf	19	19	43.19369238030345	0	0	-inf	0	0	-inf	0	0	-inf	0	0	-inf	0	0	-inf	0	0	-inf	7	7	43.740719201940436	0	0	-inf	0	0	-inf	0	0	-inf	0	0	-inf	0	0	-inf	0	0	-inf	0	0	-inf	0	0	-inf	0	0	-inf	0	0	-inf	0	0	-inf	0	0	-inf	9	9	42.64606074245212	0	0	-inf	species	Niallia sp. Man26
2962858	0	0	-inf	0	0	-inf	0	0	-inf	0	0	-inf	0	0	-inf	0	0	-inf	0	0	-inf	0	0	-inf	0	0	-inf	0	0	-inf	0	0	-inf	9	9	46.290032572229876	0	0	-inf	0	0	-inf	0	0	-inf	0	0	-inf	0	0	-inf	8	8	48.96167927199396	0	0	-inf	7	7	42.600409907324874	0	0	-inf	0	0	-inf	0	0	-inf	0	0	-inf	0	0	-inf	0	0	-inf	0	0	-inf	0	0	-inf	0	0	-inf	0	0	-inf	0	0	-inf	0	0	-inf	0	0	-inf	0	0	-inf	0	0	-inf	12	12	52.73667068479533	0	0	-inf	10	10	46.93600069236058	0	0	-inf	0	0	-inf	0	0	-inf	0	0	-inf	0	0	-inf	0	0	-inf	13	13	41.570078960860904	0	0	-inf	0	0	-inf	0	0	-inf	0	0	-inf	0	0	-inf	0	0	-inf	0	0	-inf	0	0	-inf	0	0	-inf	0	0	-inf	0	0	-inf	0	0	-inf	0	0	-inf	0	0	-inf	0	0	-inf	0	0	-inf	41	41	48.75890012606702	0	0	-inf	0	0	-inf	0	0	-inf	0	0	-inf	0	0	-inf	0	0	-inf	0	0	-inf	0	0	-inf	0	0	-inf	0	0	-inf	0	0	-inf	0	0	-inf	0	0	-inf	0	0	-inf	0	0	-inf	0	0	-inf	0	0	-inf	0	0	-inf	0	0	-inf	0	0	-inf	0	0	-inf	0	0	-inf	0	0	-inf	0	0	-inf	0	0	-inf	0	0	-inf	0	0	-inf	0	0	-inf	0	0	-inf	0	0	-inf	0	0	-inf	0	0	-inf	0	0	-inf	0	0	-inf	0	0	-inf	0	0	-inf	0	0	-inf	0	0	-inf	0	0	-inf	0	0	-inf	0	0	-inf	0	0	-inf	0	0	-inf	0	0	-inf	0	0	-inf	0	0	-inf	7	7	44.0	0	0	-inf	0	0	-inf	0	0	-inf	0	0	-inf	7	7	46.46251286474799	0	0	-inf	9	9	44.88314643595797	0	0	-inf	0	0	-inf	0	0	-inf	0	0	-inf	7	7	49.95127804150649	0	0	-inf	60	60	43.28090224485925	0	0	-inf	0	0	-inf	0	0	-inf	0	0	-inf	0	0	-inf	0	0	-inf	0	0	-inf	0	0	-inf	0	0	-inf	0	0	-inf	11	11	44.17581151655372	0	0	-inf	0	0	-inf	0	0	-inf	10	10	42.473383299039924	0	0	-inf	0	0	-inf	0	0	-inf	0	0	-inf	0	0	-inf	0	0	-inf	0	0	-inf	0	0	-inf	0	0	-inf	0	0	-inf	0	0	-inf	0	0	-inf	0	0	-inf	0	0	-inf	0	0	-inf	0	0	-inf	0	0	-inf	0	0	-inf	12	12	44.04748202006378	0	0	-inf	0	0	-inf	0	0	-inf	0	0	-inf	0	0	-inf	0	0	-inf	0	0	-inf	0	0	-inf	0	0	-inf	14	14	45.64631121098781	0	0	-inf	0	0	-inf	0	0	-inf	7	7	52.87918984750724	0	0	-inf	0	0	-inf	0	0	-inf	0	0	-inf	0	0	-inf	0	0	-inf	0	0	-inf	0	0	-inf	0	0	-inf	0	0	-inf	0	0	-inf	0	0	-inf	0	0	-inf	0	0	-inf	0	0	-inf	0	0	-inf	0	0	-inf	0	0	-inf	0	0	-inf	0	0	-inf	0	0	-inf	0	0	-inf	0	0	-inf	0	0	-inf	0	0	-inf	0	0	-inf	0	0	-inf	10	10	46.92491111581305	0	0	-inf	0	0	-inf	0	0	-inf	0	0	-inf	0	0	-inf	0	0	-inf	0	0	-inf	0	0	-inf	0	0	-inf	0	0	-inf	0	0	-inf	0	0	-inf	0	0	-inf	0	0	-inf	0	0	-inf	0	0	-inf	8	8	43.020239202265955	0	0	-inf	0	0	-inf	0	0	-inf	0	0	-inf	0	0	-inf	0	0	-inf	0	0	-inf	0	0	-inf	0	0	-inf	7	7	45.37321384996163	0	0	-inf	0	0	-inf	0	0	-inf	0	0	-inf	0	0	-inf	0	0	-inf	0	0	-inf	0	0	-inf	0	0	-inf	10	10	41.01132245247495	0	0	-inf	12	12	57.06419687503573	0	0	-inf	0	0	-inf	0	0	-inf	0	0	-inf	0	0	-inf	0	0	-inf	0	0	-inf	0	0	-inf	0	0	-inf	0	0	-inf	0	0	-inf	0	0	-inf	7	7	43.4716475651494	0	0	-inf	7	7	47.68263378430988	0	0	-inf	25	25	46.937563676273875	0	0	-inf	0	0	-inf	0	0	-inf	0	0	-inf	0	0	-inf	0	0	-inf	0	0	-inf	0	0	-inf	0	0	-inf	0	0	-inf	0	0	-inf	0	0	-inf	0	0	-inf	20	20	45.48868811974645	0	0	-inf	0	0	-inf	0	0	-inf	0	0	-inf	0	0	-inf	8	8	49.47145558284419	0	0	-inf	0	0	-inf	0	0	-inf	74	74	41.68081060234098	0	0	-inf	0	0	-inf	0	0	-inf	0	0	-inf	0	0	-inf	0	0	-inf	0	0	-inf	0	0	-inf	0	0	-inf	0	0	-inf	0	0	-inf	0	0	-inf	0	0	-inf	0	0	-inf	0	0	-inf	7	7	43.377087186684186	0	0	-inf	10	10	45.26586333718787	0	0	-inf	0	0	-inf	0	0	-inf	0	0	-inf	0	0	-inf	0	0	-inf	0	0	-inf	0	0	-inf	0	0	-inf	0	0	-inf	0	0	-inf	0	0	-inf	0	0	-inf	0	0	-inf	0	0	-inf	0	0	-inf	0	0	-inf	0	0	-inf	0	0	-inf	0	0	-inf	0	0	-inf	0	0	-inf	0	0	-inf	0	0	-inf	9	9	41.56556831655118	0	0	-inf	0	0	-inf	0	0	-inf	0	0	-inf	0	0	-inf	0	0	-inf	14	14	50.90665455503044	0	0	-inf	0	0	-inf	0	0	-inf	0	0	-inf	0	0	-inf	0	0	-inf	0	0	-inf	0	0	-inf	24	24	45.02178791008735	0	0	-inf	0	0	-inf	0	0	-inf	0	0	-inf	0	0	-inf	0	0	-inf	25	25	49.851168824543144	0	0	-inf	0	0	-inf	0	0	-inf	0	0	-inf	0	0	-inf	12	12	42.431352586870624	0	0	-inf	0	0	-inf	0	0	-inf	0	0	-inf	0	0	-inf	0	0	-inf	0	0	-inf	0	0	-inf	0	0	-inf	0	0	-inf	0	0	-inf	9	9	43.312568289979815	0	0	-inf	0	0	-inf	8	8	44.62436744323336	0	0	-inf	0	0	-inf	0	0	-inf	0	0	-inf	0	0	-inf	8	8	50.19768146275623	0	0	-inf	0	0	-inf	0	0	-inf	0	0	-inf	0	0	-inf	0	0	-inf	0	0	-inf	0	0	-inf	0	0	-inf	15	15	45.72824922422101	0	0	-inf	0	0	-inf	0	0	-inf	0	0	-inf	0	0	-inf	0	0	-inf	0	0	-inf	11	11	46.583951863315086	0	0	-inf	0	0	-inf	0	0	-inf	0	0	-inf	0	0	-inf	0	0	-inf	0	0	-inf	0	0	-inf	0	0	-inf	0	0	-inf	0	0	-inf	0	0	-inf	0	0	-inf	0	0	-inf	0	0	-inf	9	9	41.06317138832487	0	0	-inf	8	8	61.30397490014005	0	0	-inf	0	0	-inf	0	0	-inf	9	9	46.21004860424488	0	0	-inf	13	13	44.8083250712084	0	0	-inf	11	11	65.00193476432469	0	0	-inf	0	0	-inf	0	0	-inf	0	0	-inf	0	0	-inf	0	0	-inf	0	0	-inf	0	0	-inf	0	0	-inf	7	7	43.36704705311427	0	0	-inf	0	0	-inf	0	0	-inf	0	0	-inf	0	0	-inf	0	0	-inf	0	0	-inf	0	0	-inf	0	0	-inf	0	0	-inf	0	0	-inf	9	9	45.571647000532764	0	0	-inf	0	0	-inf	0	0	-inf	0	0	-inf	0	0	-inf	7	7	58.08470415893762	0	0	-inf	0	0	-inf	0	0	-inf	0	0	-inf	0	0	-inf	0	0	-inf	0	0	-inf	0	0	-inf	0	0	-inf	0	0	-inf	0	0	-inf	0	0	-inf	7	7	44.777824141386674	0	0	-inf	0	0	-inf	0	0	-inf	0	0	-inf	0	0	-inf	0	0	-inf	0	0	-inf	0	0	-inf	7	7	45.671212115690714	0	0	-inf	0	0	-inf	0	0	-inf	0	0	-inf	0	0	-inf	0	0	-inf	0	0	-inf	0	0	-inf	0	0	-inf	0	0	-inf	0	0	-inf	0	0	-inf	0	0	-inf	0	0	-inf	8	8	45.034815459637244	0	0	-inf	0	0	-inf	0	0	-inf	0	0	-inf	7	7	42.84873221385061	0	0	-inf	0	0	-inf	0	0	-inf	0	0	-inf	0	0	-inf	0	0	-inf	0	0	-inf	0	0	-inf	0	0	-inf	0	0	-inf	10	10	47.27780846580228	0	0	-inf	0	0	-inf	0	0	-inf	0	0	-inf	0	0	-inf	0	0	-inf	0	0	-inf	0	0	-inf	0	0	-inf	0	0	-inf	0	0	-inf	0	0	-inf	0	0	-inf	0	0	-inf	0	0	-inf	0	0	-inf	0	0	-inf	0	0	-inf	0	0	-inf	0	0	-inf	0	0	-inf	7	7	48.52610744098089	8	8	44.05572753533401	0	0	-inf	0	0	-inf	0	0	-inf	0	0	-inf	0	0	-inf	0	0	-inf	0	0	-inf	0	0	-inf	0	0	-inf	0	0	-inf	0	0	-inf	0	0	-inf	15	15	49.625456247698914	0	0	-inf	0	0	-inf	0	0	-inf	0	0	-inf	0	0	-inf	0	0	-inf	0	0	-inf	0	0	-inf	0	0	-inf	0	0	-inf	0	0	-inf	0	0	-inf	10	10	42.21547594742265	0	0	-inf	0	0	-inf	0	0	-inf	0	0	-inf	0	0	-inf	0	0	-inf	0	0	-inf	0	0	-inf	0	0	-inf	0	0	-inf	16	16	48.5998281326856	0	0	-inf	9	9	41.0	0	0	-inf	8	8	48.07427474844691	0	0	-inf	0	0	-inf	0	0	-inf	0	0	-inf	0	0	-inf	0	0	-inf	0	0	-inf	0	0	-inf	0	0	-inf	0	0	-inf	0	0	-inf	0	0	-inf	7	7	46.93904340747691	26	26	44.319867060636824	0	0	-inf	7	7	46.64106428337759	0	0	-inf	0	0	-inf	0	0	-inf	7	7	47.4410543905988	0	0	-inf	0	0	-inf	7	7	52.66874869530456	0	0	-inf	0	0	-inf	0	0	-inf	0	0	-inf	0	0	-inf	0	0	-inf	0	0	-inf	0	0	-inf	0	0	-inf	0	0	-inf	0	0	-inf	0	0	-inf	0	0	-inf	18	18	47.02710354544429	0	0	-inf	0	0	-inf	0	0	-inf	0	0	-inf	0	0	-inf	0	0	-inf	0	0	-inf	11	11	45.479859492228314	0	0	-inf	0	0	-inf	0	0	-inf	0	0	-inf	0	0	-inf	0	0	-inf	0	0	-inf	0	0	-inf	7	7	44.19956708852428	0	0	-inf	0	0	-inf	0	0	-inf	0	0	-inf	0	0	-inf	0	0	-inf	0	0	-inf	0	0	-inf	0	0	-inf	0	0	-inf	0	0	-inf	10	10	49.74107508548754	0	0	-inf	0	0	-inf	7	7	48.67649899175701	0	0	-inf	0	0	-inf	0	0	-inf	0	0	-inf	0	0	-inf	0	0	-inf	0	0	-inf	0	0	-inf	0	0	-inf	0	0	-inf	0	0	-inf	0	0	-inf	0	0	-inf	0	0	-inf	0	0	-inf	33	33	42.48253997520911	0	0	-inf	0	0	-inf	0	0	-inf	0	0	-inf	0	0	-inf	0	0	-inf	0	0	-inf	0	0	-inf	0	0	-inf	0	0	-inf	0	0	-inf	0	0	-inf	0	0	-inf	7	7	49.142857142857146	0	0	-inf	0	0	-inf	0	0	-inf	0	0	-inf	0	0	-inf	0	0	-inf	11	11	45.2157020128693	0	0	-inf	0	0	-inf	0	0	-inf	12	12	52.574063559509675	0	0	-inf	0	0	-inf	0	0	-inf	0	0	-inf	0	0	-inf	0	0	-inf	14	14	45.214285714285715	0	0	-inf	0	0	-inf	0	0	-inf	0	0	-inf	0	0	-inf	0	0	-inf	0	0	-inf	0	0	-inf	0	0	-inf	0	0	-inf	0	0	-inf	0	0	-inf	0	0	-inf	0	0	-inf	0	0	-inf	0	0	-inf	0	0	-inf	0	0	-inf	0	0	-inf	0	0	-inf	17	17	42.85166050789807	7	7	46.18099050871221	0	0	-inf	9	9	44.19124488086218	0	0	-inf	0	0	-inf	15	15	44.449603133285756	0	0	-inf	0	0	-inf	0	0	-inf	0	0	-inf	0	0	-inf	10	10	45.49194414029672	0	0	-inf	0	0	-inf	0	0	-inf	0	0	-inf	0	0	-inf	10	10	47.98464840971895	0	0	-inf	0	0	-inf	0	0	-inf	38	38	51.27952929440096	16	16	51.30904092628846	0	0	-inf	0	0	-inf	0	0	-inf	8	8	48.57167369830267	0	0	-inf	0	0	-inf	0	0	-inf	0	0	-inf	0	0	-inf	0	0	-inf	0	0	-inf	0	0	-inf	11	11	45.07900680368044	0	0	-inf	0	0	-inf	0	0	-inf	0	0	-inf	7	7	43.423466272444536	0	0	-inf	0	0	-inf	0	0	-inf	0	0	-inf	0	0	-inf	0	0	-inf	0	0	-inf	0	0	-inf	0	0	-inf	0	0	-inf	0	0	-inf	0	0	-inf	0	0	-inf	0	0	-inf	0	0	-inf	0	0	-inf	0	0	-inf	0	0	-inf	7	7	42.34593570487669	0	0	-inf	0	0	-inf	0	0	-inf	0	0	-inf	0	0	-inf	15	15	43.7010520495084	0	0	-inf	0	0	-inf	0	0	-inf	0	0	-inf	0	0	-inf	0	0	-inf	0	0	-inf	0	0	-inf	0	0	-inf	0	0	-inf	0	0	-inf	0	0	-inf	7	7	40.956926401405	0	0	-inf	74	74	43.08018152425128	36	36	48.83082926328464	0	0	-inf	8	8	45.429379779998754	0	0	-inf	0	0	-inf	0	0	-inf	0	0	-inf	0	0	-inf	0	0	-inf	0	0	-inf	0	0	-inf	0	0	-inf	0	0	-inf	0	0	-inf	0	0	-inf	0	0	-inf	0	0	-inf	0	0	-inf	0	0	-inf	0	0	-inf	0	0	-inf	0	0	-inf	0	0	-inf	0	0	-inf	0	0	-inf	0	0	-inf	7	7	44.36945923480453	0	0	-inf	16	16	46.47967621056072	0	0	-inf	0	0	-inf	0	0	-inf	0	0	-inf	0	0	-inf	0	0	-inf	0	0	-inf	0	0	-inf	0	0	-inf	0	0	-inf	0	0	-inf	0	0	-inf	9	9	44.366828783359786	0	0	-inf	0	0	-inf	0	0	-inf	0	0	-inf	0	0	-inf	0	0	-inf	0	0	-inf	0	0	-inf	0	0	-inf	0	0	-inf	0	0	-inf	0	0	-inf	0	0	-inf	0	0	-inf	0	0	-inf	0	0	-inf	0	0	-inf	0	0	-inf	0	0	-inf	0	0	-inf	0	0	-inf	0	0	-inf	0	0	-inf	0	0	-inf	0	0	-inf	0	0	-inf	0	0	-inf	7	7	41.8977530353517	0	0	-inf	0	0	-inf	0	0	-inf	0	0	-inf	0	0	-inf	0	0	-inf	0	0	-inf	0	0	-inf	0	0	-inf	36	36	54.635358990544994	0	0	-inf	0	0	-inf	0	0	-inf	0	0	-inf	0	0	-inf	0	0	-inf	0	0	-inf	0	0	-inf	0	0	-inf	0	0	-inf	0	0	-inf	0	0	-inf	0	0	-inf	0	0	-inf	0	0	-inf	0	0	-inf	0	0	-inf	0	0	-inf	0	0	-inf	0	0	-inf	0	0	-inf	0	0	-inf	0	0	-inf	0	0	-inf	0	0	-inf	0	0	-inf	0	0	-inf	0	0	-inf	0	0	-inf	0	0	-inf	0	0	-inf	0	0	-inf	8	8	57.66516164807021	0	0	-inf	0	0	-inf	0	0	-inf	0	0	-inf	0	0	-inf	0	0	-inf	0	0	-inf	0	0	-inf	0	0	-inf	0	0	-inf	0	0	-inf	0	0	-inf	0	0	-inf	0	0	-inf	0	0	-inf	0	0	-inf	0	0	-inf	0	0	-inf	0	0	-inf	0	0	-inf	0	0	-inf	0	0	-inf	0	0	-inf	0	0	-inf	0	0	-inf	0	0	-inf	33	33	41.03869561718838	0	0	-inf	0	0	-inf	0	0	-inf	0	0	-inf	0	0	-inf	0	0	-inf	0	0	-inf	0	0	-inf	0	0	-inf	0	0	-inf	0	0	-inf	0	0	-inf	0	0	-inf	0	0	-inf	0	0	-inf	0	0	-inf	0	0	-inf	0	0	-inf	0	0	-inf	0	0	-inf	0	0	-inf	0	0	-inf	0	0	-inf	0	0	-inf	0	0	-inf	0	0	-inf	0	0	-inf	62	62	41.24961760897237	0	0	-inf	0	0	-inf	0	0	-inf	0	0	-inf	8	8	46.643028458098	0	0	-inf	0	0	-inf	0	0	-inf	0	0	-inf	7	7	50.92873343750861	0	0	-inf	0	0	-inf	0	0	-inf	0	0	-inf	0	0	-inf	0	0	-inf	0	0	-inf	0	0	-inf	0	0	-inf	0	0	-inf	0	0	-inf	0	0	-inf	0	0	-inf	0	0	-inf	0	0	-inf	0	0	-inf	0	0	-inf	0	0	-inf	0	0	-inf	0	0	-inf	0	0	-inf	0	0	-inf	0	0	-inf	0	0	-inf	0	0	-inf	0	0	-inf	0	0	-inf	0	0	-inf	0	0	-inf	0	0	-inf	0	0	-inf	0	0	-inf	22	22	45.80678184211524	0	0	-inf	0	0	-inf	0	0	-inf	10	10	47.04901807233181	0	0	-inf	0	0	-inf	0	0	-inf	0	0	-inf	0	0	-inf	0	0	-inf	0	0	-inf	0	0	-inf	0	0	-inf	0	0	-inf	17	17	45.31506838153662	0	0	-inf	0	0	-inf	0	0	-inf	0	0	-inf	0	0	-inf	0	0	-inf	0	0	-inf	0	0	-inf	0	0	-inf	0	0	-inf	0	0	-inf	0	0	-inf	0	0	-inf	0	0	-inf	0	0	-inf	0	0	-inf	0	0	-inf	0	0	-inf	0	0	-inf	0	0	-inf	0	0	-inf	0	0	-inf	0	0	-inf	0	0	-inf	0	0	-inf	0	0	-inf	0	0	-inf	0	0	-inf	0	0	-inf	0	0	-inf	0	0	-inf	0	0	-inf	0	0	-inf	0	0	-inf	0	0	-inf	0	0	-inf	0	0	-inf	0	0	-inf	0	0	-inf	0	0	-inf	0	0	-inf	0	0	-inf	0	0	-inf	0	0	-inf	0	0	-inf	0	0	-inf	0	0	-inf	0	0	-inf	0	0	-inf	0	0	-inf	0	0	-inf	0	0	-inf	0	0	-inf	0	0	-inf	0	0	-inf	0	0	-inf	0	0	-inf	0	0	-inf	0	0	-inf	0	0	-inf	0	0	-inf	0	0	-inf	0	0	-inf	8	8	41.36396103067893	0	0	-inf	0	0	-inf	0	0	-inf	7	7	43.95226514547241	0	0	-inf	0	0	-inf	10	10	43.954752761570184	0	0	-inf	0	0	-inf	21	21	40.84554957897726	7	7	49.21309161150055	0	0	-inf	0	0	-inf	7	7	43.209481632002394	0	0	-inf	0	0	-inf	0	0	-inf	0	0	-inf	0	0	-inf	0	0	-inf	0	0	-inf	0	0	-inf	0	0	-inf	0	0	-inf	0	0	-inf	0	0	-inf	0	0	-inf	0	0	-inf	species	Niallia sp. RD1
2837508	19	0	50.93106753353137	15	4	47.19699592038185	33	7	48.50445137090832	25	4	46.92559074909971	20	2	47.94921352496452	0	0	-inf	13	0	45.17298534590872	49	2	46.6345696003302	13	2	44.93148232592967	7	7	46.02309504347348	13	3	45.41158423446114	11	4	44.0788148639854	285	41	49.26974819584233	56	8	47.79413640865136	17	7	44.941232486633446	18	8	47.486261383530774	0	0	-inf	98	5	48.48002775247256	30	5	47.58355587977639	18	5	42.72535586526313	45	10	51.473610854910554	92	11	48.704517646721015	48	4	50.744923974872584	29	9	52.538401336349644	10	2	45.29901951359278	19	2	50.75180374986642	21	4	45.67057221575835	0	0	-inf	0	0	-inf	68	11	49.02352404357094	39	8	49.517082855536415	105	0	46.85719090035002	71	8	48.87587234718747	11	11	47.92827388660168	17	5	45.78624942020501	93	11	50.519430136387854	40	7	51.11883186475676	54	5	50.00756819626291	51	12	49.24632863437465	0	0	-inf	13	13	48.909651425532	21	2	50.2714234774182	22	4	47.77931166528799	36	3	47.624051317697564	19	6	48.77462214703112	17	4	50.14994031895999	53	6	50.33007786421778	22	6	47.87181509464303	12	1	48.02368927062182	0	0	-inf	8	8	47.156651535519785	0	0	-inf	0	0	-inf	29	6	47.35200526902459	14	3	51.22621305502519	22	7	47.34914731214236	35	9	45.619339210359406	30	4	47.75161546369886	12	12	44.0350366968709	54	6	51.326450986941595	69	5	48.097872911532605	37	6	46.972020159879094	17	6	49.43586883029825	0	0	-inf	20	4	52.15824608750677	7	7	50.460049444361836	18	8	46.70354967479545	9	1	46.45605078117144	34	1	49.23847325715894	12	5	48.26049455150383	24	3	49.34637522466408	98	3	46.16769081628546	60	7	51.37582274124843	0	0	-inf	10	10	47.50538238691624	13	13	50.26647911483969	21	4	48.18103207670802	21	5	49.31595353110055	0	0	-inf	0	0	-inf	23	4	52.45936498476771	26	4	45.174277210052836	13	13	46.85363044030448	91	7	51.190006635276944	17	4	43.452976733746645	57	7	48.405096509624514	11	11	43.94000733218061	17	6	53.272498674880445	8	8	46.84619407771256	58	7	46.584808082236336	41	7	50.18116901968039	58	6	48.79494183393411	16	3	50.369167827359426	13	6	49.567282695621806	14	2	47.27638602102335	8	8	45.625	0	0	-inf	9	9	45.09127126515656	27	4	45.59128820055242	17	2	51.983801491154	38	9	46.16648269797442	10	10	45.80341170512715	42	9	48.23159683807829	0	0	-inf	0	0	-inf	11	4	44.92983068771588	23	6	50.81197488083535	17	9	46.119231204152825	33	6	53.67037334793492	59	2	53.16205286188689	47	5	49.66567982605857	77	13	51.57374000222936	21	5	48.476104007124434	30	6	49.59436179971905	22	4	45.32238899147557	31	5	48.26661088941095	7	7	48.3178043636213	44	13	46.800387757199694	9	9	45.938130160187484	58	6	46.53180469066625	7	7	45.17854048029368	33	9	50.36177889560566	11	11	47.69613640454743	31	13	49.6434071295098	62	8	46.75061414336089	17	4	47.092928917969104	42	4	48.43447962903798	21	2	48.018915885705866	13	4	45.42138306562155	33	5	52.34850847752597	21	3	49.46089654015302	34	9	48.69549713684954	44	6	47.12964849463549	81	4	46.09351846521321	7	7	52.17167069783197	12	3	50.065369139013775	27	8	46.6982582115342	13	13	49.79324185766401	9	2	49.672356114671544	62	10	47.33881036080883	9	9	44.3635325405112	36	4	47.3481290906209	24	1	48.74713753230363	18	7	48.372615552776885	47	7	48.94617102964343	19	5	49.31033614344357	0	0	-inf	18	1	54.362753360918184	38	9	48.1660929161982	52	7	48.00541174391906	15	5	51.75944983150177	22	4	49.6307818345466	21	7	45.189555693989035	0	0	-inf	26	7	47.17047440277203	68	14	50.33126097872366	52	17	49.12747533809182	68	11	48.434795384003	70	8	49.49092226962049	20	10	48.781922344933	32	9	48.91165484291648	37	8	49.39994288218762	18	18	43.87156808906166	14	5	45.42733971837835	40	1	48.24184404673466	12	12	52.346720032341786	62	9	50.05047189307261	0	0	-inf	17	9	47.331826847113504	45	0	45.19573148348648	7	7	44.421896572848105	0	0	-inf	0	0	-inf	20	1	50.02830877993428	14	7	50.270813245078166	18	9	44.687765699617316	76	4	50.19793215621011	17	3	44.35975495191883	0	0	-inf	15	6	47.45766713674703	0	0	-inf	9	2	46.25789563840428	36	4	47.20077305298936	13	13	42.61538461538461	41	4	48.96589234706081	63	9	48.56703504091186	36	2	51.384042549272735	27	3	49.492236021683375	0	0	-inf	54	8	46.35605008825775	0	0	-inf	18	6	48.271330405879866	14	4	49.273493050579305	27	1	48.49204907098887	27	8	52.04501725099778	52	5	50.225820238009454	19	5	50.164530660296776	29	3	49.31090683087741	30	2	48.44379249219825	16	3	50.10633936750412	65	13	49.17004193612209	45	9	48.81972478542414	0	0	-inf	20	5	49.54616474747953	61	7	50.377443383837765	0	0	-inf	9	1	44.60620490252396	10	10	46.877166623535445	15	1	43.572394857210355	9	1	49.842303978193726	25	7	46.56953660942085	189	27	48.677620622758916	35	4	48.03248779229578	30	2	47.85087618204352	33	10	47.31570901952967	8	1	47.072591975467944	21	4	45.8154620629695	12	12	45.9544426713756	189	26	49.01840489423053	21	5	44.74549317764846	28	6	48.78971718733453	28	6	49.13140366361092	33	6	52.29748950946789	44	7	50.61880708319452	0	0	-inf	25	7	50.7111011187441	11	11	41.19184703633902	46	6	49.445795376062286	32	14	52.3272767420656	14	1	44.81712843998705	30	5	48.9959482024943	0	0	-inf	37	9	50.18428433321053	8	8	43.86303973492895	112	1	45.22645280817328	0	0	-inf	15	7	43.21053070733811	28	7	46.7433530609177	34	13	46.12022736387182	13	5	54.604527044514576	45	6	47.12570619796002	7	7	49.81406925854786	85	15	48.58830049627884	13	13	48.625359035363545	55	9	48.33233247740515	15	8	52.80434803857559	35	5	47.14861836480089	9	9	44.5517235682882	50	3	49.53080484786602	36	7	49.93294314423119	63	7	50.56148169183578	43	1	48.5127902606113	22	4	49.07139007283693	26	6	49.703424885621544	0	0	-inf	30	8	47.49558992041809	24	5	49.55139636391514	17	0	49.42641866081368	32	20	44.14004314571852	51	10	45.93263687752822	29	8	50.04458041003612	28	4	48.01338985045688	18	18	44.47452647715948	0	0	-inf	0	0	-inf	42	4	50.763696428855646	135	15	49.66475772843613	11	3	48.260914335008074	19	7	45.713279409651605	15	3	48.78447904836415	67	9	49.28208307020865	49	3	49.02098879462351	10	10	49.28784832316791	21	2	50.95696766932457	56	4	51.54481406082157	50	9	48.65383667369432	22	3	48.435830699893465	10	10	45.437783318902106	11	4	46.86195661331369	12	4	48.318481333302294	0	0	-inf	9	9	55.3703382758601	22	4	46.39381804201949	13	6	53.972054443235805	38	6	45.86841084964604	22	4	47.51615177542397	11	11	46.149188935853985	34	3	48.21806911714416	10	10	44.50011406247051	8	8	45.500046377387456	61	9	47.61973452192652	36	11	52.227767470110486	45	4	48.948435689051934	10	2	44.88528137423857	0	0	-inf	65	9	47.850105928861915	50	3	48.21461709615656	57	7	48.18559090725901	0	0	-inf	41	3	50.832945696172054	14	3	48.67541743733683	39	4	50.01598948086593	49	10	48.23616243027069	8	8	49.23465004500315	12	12	43.626821775058154	11	11	50.69391285943572	69	11	49.84082835555747	8	8	43.084560603015305	35	2	48.40448881727857	12	5	46.060924810510365	7	7	51.81581115980782	0	0	-inf	18	1	46.33412931908444	23	6	51.28683252928706	82	8	49.31469034037088	31	5	43.391569369505305	22	4	51.71110545957115	14	4	51.92234932506033	24	8	46.733584665038876	32	3	50.82064617053514	30	2	47.634230837850204	0	0	-inf	36	4	47.84342444617657	13	5	47.588339353018995	21	3	52.094441336461244	14	4	46.8894107510203	18	8	46.388662237009385	32	8	48.805712980786495	15	2	46.07025492461082	83	10	48.27543009135391	53	3	47.281109312432804	26	3	48.28944470088303	48	7	50.612315624363355	29	14	50.16672935472568	17	4	43.890170297619136	8	8	45.43350467894193	34	7	45.06823068431433	89	0	46.655688610639764	14	4	51.32491991390919	90	5	47.74234326745553	10	10	48.77686591466093	76	4	50.09223536683575	7	7	40.70741049600438	7	7	42.80740051651558	144	3	50.1224179076196	11	1	46.29896175283123	0	0	-inf	24	5	47.982391857544826	0	0	-inf	51	9	47.97037025151332	26	6	48.61496656098502	24	6	47.42064285055023	33	6	48.599613578094505	0	0	-inf	132	7	51.080908193599846	26	3	50.874120728342014	19	0	51.62268826515342	50	4	48.79906657917194	27	8	54.6563743929812	10	10	47.63531346258909	0	0	-inf	46	7	47.108585855785144	69	6	53.07363344852305	26	10	48.335619473405195	142	17	51.10201171892	20	6	49.12560734793074	0	0	-inf	32	4	46.3168585448311	24	4	51.31648965788248	21	12	45.38060705948635	83	10	47.56189736962007	47	3	48.28915393990955	48	2	47.85974310540851	8	8	49.82610577803041	15	3	46.00159103998875	55	9	49.11731528510966	8	0	48.125	39	5	48.379505610966554	72	8	49.020154294798004	34	2	47.267447051992434	25	4	48.8697786091657	18	7	45.7425644142555	35	12	48.51128335745665	80	3	46.812531088999975	96	14	49.24761984062087	12	2	51.66193479483394	58	14	50.080124100039846	77	19	47.970168565661176	19	3	45.84321195907123	40	5	48.586935890294015	26	8	47.21731917830745	44	9	47.17094635159942	20	4	45.035802957599856	9	9	45.51290984279673	42	10	49.04083823535536	18	6	48.567271482306005	7	7	42.434838111620685	24	4	51.83413899932318	54	8	50.763543167580664	0	0	-inf	35	4	50.38817313922657	17	6	47.053372828887895	31	8	48.57940853808667	16	2	44.212310601229376	55	11	48.35495016097217	46	8	49.549577705337896	20	9	51.15040287271108	68	2	46.182647694261675	29	6	45.05069411974443	32	2	48.74796304374286	26	8	46.4406889101432	26	6	43.03135524497315	20	9	50.99112256153871	202	22	50.06361518086075	72	7	50.965813596230234	63	2	45.2132380724728	31	6	46.93848755859288	11	3	47.58137951469114	19	2	50.439007016023155	9	9	43.31043769325999	14	4	51.03947970719954	16	16	43.38172555166985	31	11	48.79138373181472	30	3	48.14228277065014	0	0	-inf	69	7	48.710389216543675	91	15	48.1908644292767	86	7	49.155782148816826	12	12	44.2515260682427	19	4	46.52573288773637	50	10	51.06934170792414	61	19	47.75689729323203	35	1	45.66357138353391	74	4	49.14160712651103	122	12	49.895414386221866	61	2	48.70590587424996	25	2	45.144008643922724	7	7	44.65859615075234	14	4	46.81374504078604	75	5	51.00250642715899	37	4	49.03476413448483	23	3	49.59014427276618	7	7	55.287255314520976	50	5	48.97109562395741	50	5	46.74759763196117	11	11	45.74195196431701	18	4	46.398818239146614	15	6	50.2640673560029	36	2	49.714386937898865	16	8	46.18585000480415	26	5	49.54396497218714	41	8	49.8322392338026	65	0	48.307821952923305	0	0	-inf	42	9	49.412797722237165	39	7	49.92936236641557	19	8	50.260603513259014	56	6	51.137140258679054	34	2	48.482375222496714	60	18	47.598086080320904	22	3	44.10607112117471	0	0	-inf	0	0	-inf	8	8	48.27386360737625	11	3	50.012524793747204	16	3	48.74529389225789	36	1	47.438865047920416	15	4	48.60141437087073	18	7	47.42186727068517	0	0	-inf	32	4	49.786538752094096	27	2	50.2850740175861	13	4	51.199004205164336	13	3	49.57397891799344	127	20	48.37270824467298	34	6	48.43374041850876	19	2	46.841862704039855	99	2	47.84582419638188	13	2	45.15384615384615	48	3	48.19117148313294	21	7	44.06706797769058	23	7	48.45041221989313	8	8	45.258914593832365	0	0	-inf	143	6	46.350960684840445	0	0	-inf	21	6	46.55937881039131	39	1	48.3104101017758	19	9	45.86055817193952	11	11	44.95631674414577	25	4	53.57563693480052	31	4	50.395063502671775	40	3	50.135511297276345	21	3	50.22925473604323	20	3	47.594202704415025	98	12	48.141680859735324	23	4	47.524631358660365	11	0	44.8459046986361	120	15	50.06646609658717	25	7	45.20645886429949	22	4	48.89106123735167	40	4	48.51575899270385	14	4	45.90703462927393	11	11	45.699725450233835	7	7	43.4051303186131	24	2	46.18965585678588	45	5	52.60691614006043	20	3	49.7175389987631	46	5	49.7020542100784	22	4	49.526476444741164	25	4	45.46741924229011	56	8	50.41855718899829	15	4	46.03519217515348	21	9	46.283109150175086	52	5	46.88512061314834	44	5	50.541894098460055	33	3	49.17175428539414	30	8	45.35601247717849	26	4	47.36194163663486	10	10	43.524602473426775	75	7	47.072514552021	7	7	51.22207171808619	20	5	50.388854547053825	15	5	48.41290617311035	23	10	46.14147467120074	21	5	46.91588150872253	38	12	46.55952148604204	53	8	47.35616496825672	18	5	48.94753349953048	54	10	47.96702925761973	21	3	50.033331110799246	51	20	49.76570234149861	12	12	47.000670847614685	50	8	47.94986977264999	0	0	-inf	29	11	51.657439390441276	34	4	47.64102926522145	39	14	49.63660990416778	10	10	45.82673491078329	49	9	49.10234803282041	42	5	47.779570595752155	70	8	50.6766856499879	77	8	50.57490969390291	37	3	46.03640136680349	27	2	47.77527864785214	14	6	42.742640687119284	74	18	49.42541335004977	18	5	46.44004296676607	0	0	-inf	20	4	49.174368670764586	43	5	48.03161197216436	32	3	50.848990303069186	39	10	48.92622282992496	29	6	51.355966073789894	18	5	44.35660995123417	18	3	47.01788328750135	29	5	47.49133925846839	87	17	49.48530000987018	50	13	45.62212663654138	16	6	48.739740165046214	19	7	48.05269043030582	44	8	46.93284737579734	0	0	-inf	9	9	53.4480944939628	67	12	50.32016668720763	13	6	47.06980474615041	25	5	49.9709909472768	26	5	51.26966174552661	12	0	56.04838150387628	51	7	46.464134326523606	29	7	48.505110724262416	44	1	47.22026207615642	17	2	48.34601476434756	18	7	46.400153147735566	37	7	50.82919686998087	25	0	47.45960229435491	23	2	53.812056581474636	83	11	49.56613001831164	94	5	47.024751793010054	10	10	45.77056274847714	34	2	46.88937407247334	23	11	49.6781172215921	21	6	44.972145664119886	33	0	49.542262633874415	9	9	45.03012669671974	0	0	-inf	0	0	-inf	0	0	-inf	22	1	49.67047080905316	0	0	-inf	99	0	47.614146360686696	78	7	49.336172595008875	0	0	-inf	20	8	48.11101730552664	27	8	48.03927551834962	16	2	45.690562761981525	76	10	50.62684319515289	26	5	47.85708735567161	37	6	46.628901546115316	13	0	50.07692307692308	62	12	49.61442107394691	8	8	47.0925225612002	11	11	45.50451926577365	8	8	44.52386360737624	17	10	44.19139432130607	0	0	-inf	26	1	47.49465933933131	77	8	48.63724091384115	29	6	49.070260371266436	16	4	47.617250581247	50	3	51.924984453104315	33	5	49.992896604750165	102	14	49.870329397012235	25	4	52.562009030214256	15	0	49.471067811865474	41	3	52.956401468126785	13	13	48.31949868792523	80	6	51.96609161632993	99	3	45.3381992857171	15	7	47.906562392908356	10	2	45.93290668764113	48	6	51.34614058176225	50	5	50.60599228965063	47	3	49.426954026774425	69	8	50.57222150095197	21	6	44.62666791779732	12	12	53.14991955024217	8	8	46.76929111656884	17	6	44.653572207804835	59	3	49.02011407357123	17	5	46.61757451112668	13	5	43.08571719079758	15	6	46.72746342112655	20	0	48.62262378263056	0	0	-inf	36	6	51.37756170399715	33	4	52.45277760772524	46	3	47.228533853946175	9	9	50.24805993548362	160	21	47.69897622373773	14	14	50.671236089077446	17	8	50.211446265879026	17	5	49.63429725731024	0	0	-inf	27	2	48.44513008045232	0	0	-inf	16	5	48.30437860531805	45	8	50.47167607449341	20	4	49.032029664099	24	13	46.291812832426274	8	1	43.5	113	13	47.52883780859204	17	8	49.47176155684445	8	8	46.48896103067893	0	0	-inf	24	5	51.529580078017	66	4	45.66579005539023	19	3	50.54173053878014	0	0	-inf	15	2	45.4	22	0	47.90046876694853	33	5	47.89964475873871	31	5	48.21879451457424	32	6	47.71267117328377	30	5	47.93408394417347	16	5	46.73267371025996	7	7	47.30776127607867	33	6	47.59377835871602	7	7	43.75811794313504	64	25	49.86830177819152	21	7	47.80116641269875	37	5	49.915836023176446	20	0	54.03991810125869	44	12	48.33502309539431	93	5	48.04597795835413	30	6	45.41695417909195	39	15	48.90126988921832	43	7	47.43994534344991	15	4	48.24388112389644	12	12	47.49440027929783	0	0	-inf	9	9	46.88576682195989	55	8	48.380439970830146	40	10	48.02845180156693	10	10	48.04266907755308	95	5	46.07206596223389	20	4	50.950625260687424	0	0	-inf	8	8	44.625	0	0	-inf	35	3	50.95084119715446	54	10	45.57532383945609	59	7	51.947815925803084	19	9	47.85191314604971	99	3	48.633263372611154	61	3	47.60753598354106	43	7	49.22458424613378	0	0	-inf	27	9	45.05649282375639	22	8	46.86609315005537	7	7	48.00696760503986	60	4	47.53203695399425	7	7	43.622191294189626	8	8	46.463596191643845	20	4	51.931658011104425	20	8	50.59999222179672	61	7	48.98880261645126	0	0	-inf	11	11	48.29008262354636	31	3	48.68102772073614	15	2	50.39934634239519	33	5	49.05338628881328	13	2	45.52846597577606	18	0	47.05997628309756	11	3	47.35025579476234	38	6	47.93300609445618	26	8	53.98712579015398	0	0	-inf	32	6	45.021669026817605	7	7	50.71878989893941	29	2	45.83686380481834	39	8	50.1410970689723	12	0	49.64867032969017	7	7	44.99052824971093	25	5	47.99826986736474	23	4	46.754793618702806	35	6	49.15740157821827	21	4	45.713906872104666	78	7	43.30118363811365	54	10	47.783501737157216	46	3	49.40420858449955	13	2	48.73137612196839	20	3	46.23282028671446	12	5	44.491527664868386	21	6	46.66586893367213	0	0	-inf	30	3	47.236366777059665	10	3	42.853764673349204	8	0	49.83279567654475	28	9	48.458398962512135	64	15	50.589882210091915	23	5	48.63440559223166	38	4	48.008901934642466	0	0	-inf	73	6	47.24064304114641	8	8	45.20686820799855	7	7	46.46725773929493	31	6	49.37629411385758	30	10	47.78246569954	70	15	49.26548447865243	0	0	-inf	26	2	45.825914038070096	0	0	-inf	49	7	49.548823085056874	46	8	48.71888700153885	76	3	46.72389517252692	22	7	47.7022835640302	43	4	49.86562259091995	15	5	46.392588558288374	0	0	-inf	0	0	-inf	0	0	-inf	46	6	54.83517559268937	34	13	47.99010829469643	35	11	49.17572411059591	7	7	46.911279925414256	40	13	48.30390270137342	19	2	51.21002355745086	8	8	49.73160171779821	11	2	48.579975061542434	13	4	48.15994834861487	47	9	49.637688350288116	70	7	50.37450361794684	26	9	47.55381706682903	25	4	45.69889381860869	15	3	47.75464030113417	17	3	51.50988380511639	39	5	47.93325912923586	16	7	42.76087019916924	57	4	47.45546224815079	15	5	44.96812408671318	23	5	50.183876117679844	25	15	47.00220354359908	65	2	48.425721038154876	72	8	49.77944322656626	0	0	-inf	0	0	-inf	28	5	51.01917764800555	67	8	48.79878265015768	37	2	47.7027027027027	46	3	49.268434918010165	28	7	48.04971139234952	0	0	-inf	0	0	-inf	26	3	48.48917613426954	57	3	50.90457101339241	53	10	49.91217993092874	12	5	45.957225201934875	0	0	-inf	16	5	46.534456159513795	88	10	47.05681749944929	19	5	46.4382053583055	43	6	48.97367168070481	87	1	47.81482154684563	18	5	50.21798075851267	30	5	47.57166283729353	36	7	52.50180819654384	24	8	47.76369113529916	17	1	50.19329536737394	38	6	47.526541611502516	42	3	48.77828109388116	0	0	-inf	0	0	-inf	7	7	44.857142857142854	15	6	47.60988848794936	17	6	50.01246276026555	19	2	53.90781761271728	0	0	-inf	12	3	47.83068298768658	28	3	54.467552649480695	21	3	49.13609507573282	46	2	46.96609393458947	32	14	46.3436955667089	12	5	48.083333333333336	25	5	48.145378088962985	54	7	50.02787567235327	18	4	47.9542537427339	18	7	54.387510034796776	9	1	49.10456949966159	31	13	44.41547686950637	33	2	48.891078923902555	29	10	47.95193812647562	10	10	47.61763522973708	37	7	53.28201099307092	30	8	46.96004407890686	19	4	48.450227734728216	7	7	48.94431043646664	15	4	46.34721018678088	29	5	48.86280558374947	21	5	46.884956177459834	24	6	50.95339700536267	11	2	42.434456290100165	21	9	52.49146910352006	13	1	49.99205909209179	24	0	48.36994012370747	0	0	-inf	34	6	50.1375271796099	25	6	48.26104434095792	21	5	49.875211943894364	29	9	48.81068202532169	104	2	46.501565410178614	17	4	49.06899065322137	33	8	46.305323779339226	13	6	44.79164820591133	56	6	48.12746365525988	0	0	-inf	14	0	49.69126346751121	24	4	50.570616749415514	10	10	44.79181143516264	41	8	47.45623020940265	37	4	49.43496750155972	30	2	48.47216948093315	53	2	48.21092559119137	16	1	46.13242919886889	21	3	48.37331470176114	23	6	44.030768388632744	45	8	47.61382629892047	49	8	46.26027439624559	45	9	47.58360383600296	13	13	48.84638536587301	31	7	48.17504366631873	14	6	47.20201014647892	19	3	47.520295503790756	20	4	46.01723123593398	38	6	47.55595012135585	26	1	49.03131853132932	25	3	45.764951783144994	56	4	49.959633695429034	48	4	50.04295452327208	9	2	48.202844425207864	25	6	49.33850713250049	7	7	48.857142857142854	70	5	45.690212983003015	62	7	48.92075363276395	10	10	46.02964645562817	26	0	50.01392566377746	24	7	47.42894908432684	110	7	46.124245470831184	34	3	50.89246593806883	20	3	48.72608008396346	54	10	50.28500500176518	0	0	-inf	13	0	48.265636362265695	24	3	47.79688989901723	33	14	48.60935228270171	23	2	47.16372799114128	34	3	46.6108462770058	7	7	47.98492061467548	13	13	46.54635675710137	52	4	48.44630153525915	19	1	45.526315789473685	80	11	46.905752616948874	116	15	49.47449139591327	22	3	44.514858269602804	53	7	50.35764396579376	32	6	46.588113601883684	20	5	48.881360349907325	19	0	46.61228034357022	22	5	46.78312187981592	11	3	49.05568154088467	8	8	47.616378028648455	11	3	54.378964934765776	18	18	49.93000640945431	55	3	45.901701235110124	18	3	50.3284781089293	20	3	46.61870441604594	23	5	48.60733587036727	26	0	48.10158875546562	81	19	49.11809958162387	28	4	46.53950503248185	20	4	45.98398995409607	41	7	47.52672254097224	14	14	51.49104034165508	26	7	45.7662567258108	7	7	48.579117695594626	14	2	49.85284511630499	55	4	49.89198915323302	35	7	48.673666172750046	26	8	48.486711052048236	19	3	43.80556311959322	0	0	-inf	37	4	47.834955240345906	0	0	-inf	31	5	52.18151698797302	33	2	45.55527581643829	8	8	47.98901242528428	27	9	47.13537450882508	0	0	-inf	49	11	48.15056749142807	22	2	47.485387671074974	0	0	-inf	9	9	58.142696805273545	0	0	-inf	14	14	50.5478092304204	42	8	52.77368646915166	28	2	49.833725067489404	22	1	47.05246949693412	22	4	49.09090909090909	36	5	49.92318420723349	37	5	49.64442898767188	15	8	49.18649636462552	0	0	-inf	13	5	44.37352229267075	34	4	51.176968292789596	14	5	47.742640687119284	22	5	50.10147422343918	51	7	48.80004488522886	0	0	-inf	7	7	41.628392677436615	34	7	51.7748611552821	48	8	49.41969561869258	97	13	48.355242543637836	54	16	43.7277097443752	112	3	46.13277109803772	23	9	49.25687527678774	32	12	46.993458565732944	8	8	44.094775587128154	8	8	48.12142601657771	31	3	47.85190848156418	8	8	48.839148272014754	9	2	44.21240980504793	13	6	49.974760049473474	34	9	50.518185226633996	14	0	48.50087095062998	51	5	51.25975831303822	24	3	49.279891450081465	7	7	45.142857142857146	47	5	50.303481654888024	10	10	44.999616206922006	102	15	49.34336159108156	116	14	49.093368611739194	165	15	48.359458876296586	85	18	50.041924393179656	8	8	49.105970388562795	29	8	48.82175358591626	128	3	46.979608479066194	54	7	48.0787812249889	13	5	49.378474021834364	33	1	53.26138182402965	12	12	49.19340426449344	14	6	47.42527653942128	0	0	-inf	44	10	49.46709029735912	9	0	46.56807759691201	46	12	47.05829617069056	25	8	47.61704359728466	12	2	48.27447348436481	0	0	-inf	65	21	46.60732824871306	17	2	49.80491664914554	39	6	45.449325274655955	95	11	49.626081824869075	48	13	50.681273869152484	0	0	-inf	22	2	47.946287538953605	11	4	43.35585370628035	25	4	49.965894045038375	38	1	49.42488385197155	28	2	45.31467573112587	7	7	41.27322460953036	35	2	49.82382994026411	8	1	54.61790219225092	13	6	45.48945524709237	172	19	49.91279319262235	59	9	47.278514919182776	22	1	47.909744488688084	46	10	48.411970691605546	10	10	48.41476107219372	41	6	49.56255096675018	24	11	45.08621990144047	69	14	49.34891133715997	35	2	48.49422278347314	13	3	47.45737452954927	25	6	47.099738627631204	28	10	46.329377914095026	43	9	47.785749628619044	21	0	48.8183640839704	24	10	46.39318812407701	25	10	47.069918913614686	19	3	49.64625569512162	70	6	49.96992965207802	35	6	49.25084062171691	26	4	50.357757535544316	41	3	49.17852748233971	49	1	52.69687587265346	58	7	48.53060126211754	36	5	48.10369965386669	14	3	48.23829715885957	16	4	46.15624856010682	18	6	44.492217411974934	72	10	48.55818731443938	24	0	47.77029577763219	42	10	52.281560953744886	40	6	48.02638708559691	65	10	50.12536230871238	7	7	43.301694738800556	13	2	48.52746378274345	7	7	48.81631769932504	80	12	48.497267695445146	23	6	46.86316581488634	0	0	-inf	14	4	44.08752833888688	29	8	50.64985941458157	28	6	49.37506485100299	49	9	51.08857918171155	14	14	45.676973533261396	34	5	46.96600960450988	12	1	47.27470537969014	18	2	48.70825670300379	22	8	46.013336488662986	12	3	43.78798701022631	29	6	47.071430184266845	11	4	44.903738635190535	17	7	51.78384566930441	12	12	48.084568109860726	11	11	43.00609734974725	0	0	-inf	9	9	55.29625530113152	28	6	49.293651632341444	55	7	44.6689046503549	10	3	44.3402253243669	93	3	54.03287924096353	24	5	46.731464417819154	21	5	47.922081024798636	22	6	47.43610001087517	31	4	50.49753965700391	64	3	49.26423823053699	52	11	48.53793566902943	12	2	45.37656515282739	0	0	-inf	43	7	48.939677245879125	27	6	45.28225355144637	16	6	55.821044436847345	8	8	42.56983592932035	56	12	49.65033644076031	31	4	50.645321192140166	16	6	47.64527421087386	40	2	52.832562021571604	20	2	43.253287298310795	39	3	46.56541682115512	22	6	51.15396514758721	7	7	46.78940164637874	8	8	46.97625915982032	19	0	48.86547875780849	0	0	-inf	25	5	47.343221358437276	63	5	51.405429080168275	0	0	-inf	genus	Rossellomorea
189381	0	0	-inf	0	0	-inf	26	26	49.10641776989368	0	0	-inf	0	0	-inf	0	0	-inf	0	0	-inf	30	30	45.805382386916236	11	11	45.39792115840443	0	0	-inf	0	0	-inf	0	0	-inf	0	0	-inf	0	0	-inf	0	0	-inf	0	0	-inf	0	0	-inf	67	67	46.136965249963474	0	0	-inf	13	13	42.89700599527377	0	0	-inf	0	0	-inf	7	7	45.83058835372347	0	0	-inf	0	0	-inf	0	0	-inf	0	0	-inf	0	0	-inf	0	0	-inf	0	0	-inf	0	0	-inf	74	74	46.200429363233596	9	9	49.90232878803732	0	0	-inf	0	0	-inf	0	0	-inf	0	0	-inf	0	0	-inf	0	0	-inf	0	0	-inf	0	0	-inf	0	0	-inf	0	0	-inf	0	0	-inf	0	0	-inf	0	0	-inf	0	0	-inf	0	0	-inf	0	0	-inf	0	0	-inf	0	0	-inf	0	0	-inf	0	0	-inf	0	0	-inf	0	0	-inf	0	0	-inf	26	26	46.55215466110223	0	0	-inf	0	0	-inf	0	0	-inf	12	12	45.0361291288441	0	0	-inf	0	0	-inf	0	0	-inf	0	0	-inf	0	0	-inf	0	0	-inf	0	0	-inf	10	10	52.40425623416936	0	0	-inf	0	0	-inf	56	56	44.68702080444545	0	0	-inf	0	0	-inf	0	0	-inf	0	0	-inf	0	0	-inf	0	0	-inf	0	0	-inf	0	0	-inf	0	0	-inf	0	0	-inf	0	0	-inf	9	9	51.44509726374326	0	0	-inf	0	0	-inf	0	0	-inf	0	0	-inf	0	0	-inf	51	51	46.88089167878898	0	0	-inf	0	0	-inf	0	0	-inf	0	0	-inf	0	0	-inf	0	0	-inf	0	0	-inf	0	0	-inf	0	0	-inf	0	0	-inf	0	0	-inf	0	0	-inf	0	0	-inf	0	0	-inf	0	0	-inf	0	0	-inf	0	0	-inf	8	8	45.954644958223916	0	0	-inf	7	7	65.61291646741562	0	0	-inf	0	0	-inf	0	0	-inf	0	0	-inf	0	0	-inf	0	0	-inf	0	0	-inf	0	0	-inf	0	0	-inf	0	0	-inf	0	0	-inf	0	0	-inf	0	0	-inf	0	0	-inf	54	54	46.997189930843895	0	0	-inf	0	0	-inf	0	0	-inf	0	0	-inf	0	0	-inf	0	0	-inf	0	0	-inf	7	7	41.39752538741018	58	58	45.039591335546994	0	0	-inf	0	0	-inf	0	0	-inf	0	0	-inf	0	0	-inf	0	0	-inf	0	0	-inf	9	9	54.07242262395656	10	10	54.216174815358656	0	0	-inf	0	0	-inf	0	0	-inf	0	0	-inf	9	9	61.725506721836375	0	0	-inf	0	0	-inf	10	10	53.41074762250646	0	0	-inf	14	14	44.30601937481871	0	0	-inf	0	0	-inf	0	0	-inf	0	0	-inf	16	16	44.25281101203994	0	0	-inf	0	0	-inf	0	0	-inf	0	0	-inf	0	0	-inf	0	0	-inf	11	11	51.21823325044852	0	0	-inf	0	0	-inf	0	0	-inf	0	0	-inf	22	22	44.066391349207166	0	0	-inf	0	0	-inf	0	0	-inf	0	0	-inf	0	0	-inf	0	0	-inf	10	10	49.758588940998735	0	0	-inf	0	0	-inf	0	0	-inf	0	0	-inf	0	0	-inf	0	0	-inf	0	0	-inf	7	7	55.782890105765034	9	9	45.58864746280398	8	8	41.5231815346433	0	0	-inf	0	0	-inf	46	46	47.188220918934675	0	0	-inf	0	0	-inf	0	0	-inf	0	0	-inf	0	0	-inf	14	14	52.69758092494689	0	0	-inf	0	0	-inf	0	0	-inf	0	0	-inf	0	0	-inf	0	0	-inf	0	0	-inf	0	0	-inf	0	0	-inf	0	0	-inf	0	0	-inf	0	0	-inf	0	0	-inf	0	0	-inf	0	0	-inf	0	0	-inf	8	8	43.82632688323837	8	8	42.17199298976194	0	0	-inf	0	0	-inf	0	0	-inf	0	0	-inf	0	0	-inf	0	0	-inf	0	0	-inf	0	0	-inf	0	0	-inf	10	10	58.84995667241114	0	0	-inf	0	0	-inf	0	0	-inf	0	0	-inf	0	0	-inf	0	0	-inf	0	0	-inf	0	0	-inf	0	0	-inf	0	0	-inf	98	98	44.75391033884847	0	0	-inf	0	0	-inf	0	0	-inf	0	0	-inf	0	0	-inf	0	0	-inf	0	0	-inf	0	0	-inf	0	0	-inf	0	0	-inf	7	7	51.83203169642962	0	0	-inf	0	0	-inf	7	7	47.79146048845882	0	0	-inf	0	0	-inf	7	7	42.65826313815523	0	0	-inf	0	0	-inf	0	0	-inf	0	0	-inf	0	0	-inf	7	7	43.036317716808874	12	12	49.699677868255485	0	0	-inf	0	0	-inf	0	0	-inf	0	0	-inf	0	0	-inf	0	0	-inf	8	8	67.08429035051822	0	0	-inf	0	0	-inf	0	0	-inf	0	0	-inf	0	0	-inf	8	8	47.813883992911435	0	0	-inf	0	0	-inf	36	36	51.62382330231295	0	0	-inf	0	0	-inf	0	0	-inf	0	0	-inf	0	0	-inf	0	0	-inf	0	0	-inf	0	0	-inf	7	7	59.13686919508801	8	8	45.7104592537916	0	0	-inf	0	0	-inf	0	0	-inf	0	0	-inf	0	0	-inf	0	0	-inf	0	0	-inf	0	0	-inf	0	0	-inf	0	0	-inf	7	7	45.662079953272276	23	23	46.1073389511546	8	8	52.424658763698126	0	0	-inf	7	7	41.47721193733884	0	0	-inf	0	0	-inf	0	0	-inf	0	0	-inf	0	0	-inf	0	0	-inf	0	0	-inf	0	0	-inf	10	10	45.30782104868019	0	0	-inf	0	0	-inf	0	0	-inf	0	0	-inf	0	0	-inf	8	8	40.46075080337174	0	0	-inf	0	0	-inf	0	0	-inf	0	0	-inf	7	7	50.19714842315206	8	8	44.78462829431504	0	0	-inf	0	0	-inf	0	0	-inf	7	7	53.29060040162355	0	0	-inf	10	10	48.464174416503255	0	0	-inf	0	0	-inf	0	0	-inf	9	9	41.73989198988259	0	0	-inf	0	0	-inf	0	0	-inf	0	0	-inf	0	0	-inf	27	27	45.345913690305196	72	72	46.71819860505945	0	0	-inf	0	0	-inf	0	0	-inf	12	12	56.67928086164337	0	0	-inf	0	0	-inf	10	10	55.07308732277135	0	0	-inf	0	0	-inf	0	0	-inf	0	0	-inf	0	0	-inf	0	0	-inf	0	0	-inf	0	0	-inf	0	0	-inf	0	0	-inf	0	0	-inf	10	10	53.68744736206068	0	0	-inf	0	0	-inf	0	0	-inf	0	0	-inf	0	0	-inf	10	10	63.162880863213616	0	0	-inf	0	0	-inf	0	0	-inf	0	0	-inf	0	0	-inf	0	0	-inf	9	9	46.896151333206404	0	0	-inf	7	7	41.24900723774269	23	23	45.597129667292094	0	0	-inf	0	0	-inf	8	8	45.34204968619565	0	0	-inf	0	0	-inf	0	0	-inf	23	23	45.86790271575398	0	0	-inf	0	0	-inf	0	0	-inf	48	48	47.636747644583025	0	0	-inf	0	0	-inf	0	0	-inf	0	0	-inf	7	7	45.14586103176477	0	0	-inf	0	0	-inf	0	0	-inf	0	0	-inf	0	0	-inf	0	0	-inf	0	0	-inf	0	0	-inf	0	0	-inf	0	0	-inf	0	0	-inf	0	0	-inf	0	0	-inf	0	0	-inf	7	7	45.69572252644126	0	0	-inf	0	0	-inf	0	0	-inf	0	0	-inf	8	8	46.810028842544405	7	7	48.96032306417108	0	0	-inf	20	20	42.56145039605172	0	0	-inf	20	20	54.43783935626853	0	0	-inf	20	20	42.95092790698599	0	0	-inf	0	0	-inf	0	0	-inf	0	0	-inf	0	0	-inf	0	0	-inf	0	0	-inf	0	0	-inf	0	0	-inf	39	39	47.84086515595018	0	0	-inf	0	0	-inf	0	0	-inf	0	0	-inf	0	0	-inf	28	28	48.0666592591246	17	17	47.57674861417569	7	7	49.21358536685199	0	0	-inf	7	7	54.56229640901014	16	16	45.14765510839149	0	0	-inf	0	0	-inf	13	13	44.7343363678954	0	0	-inf	0	0	-inf	0	0	-inf	0	0	-inf	0	0	-inf	0	0	-inf	0	0	-inf	0	0	-inf	0	0	-inf	0	0	-inf	0	0	-inf	0	0	-inf	23	23	43.44550924233866	0	0	-inf	0	0	-inf	0	0	-inf	0	0	-inf	0	0	-inf	7	7	44.05725108069831	0	0	-inf	10	10	45.850840905259446	0	0	-inf	0	0	-inf	0	0	-inf	0	0	-inf	0	0	-inf	10	10	45.51025971044414	0	0	-inf	0	0	-inf	0	0	-inf	0	0	-inf	0	0	-inf	0	0	-inf	0	0	-inf	0	0	-inf	0	0	-inf	0	0	-inf	65	65	46.86221544585962	0	0	-inf	0	0	-inf	0	0	-inf	0	0	-inf	0	0	-inf	0	0	-inf	96	96	45.74957862525591	0	0	-inf	0	0	-inf	8	8	40.986174208605625	0	0	-inf	0	0	-inf	8	8	69.23946790794264	8	8	61.305104504333144	12	12	50.02204394644169	0	0	-inf	7	7	51.32386104353697	0	0	-inf	0	0	-inf	0	0	-inf	0	0	-inf	0	0	-inf	0	0	-inf	0	0	-inf	0	0	-inf	0	0	-inf	0	0	-inf	0	0	-inf	25	25	57.42315867472155	9	9	51.2842712474619	0	0	-inf	0	0	-inf	0	0	-inf	0	0	-inf	0	0	-inf	0	0	-inf	15	15	42.643715598323126	0	0	-inf	0	0	-inf	10	10	47.3399061660723	0	0	-inf	0	0	-inf	36	36	45.16802147875775	0	0	-inf	0	0	-inf	0	0	-inf	0	0	-inf	0	0	-inf	13	13	46.69143092695694	0	0	-inf	0	0	-inf	0	0	-inf	0	0	-inf	0	0	-inf	0	0	-inf	0	0	-inf	0	0	-inf	0	0	-inf	14	14	46.50462032224454	0	0	-inf	0	0	-inf	0	0	-inf	0	0	-inf	0	0	-inf	9	9	46.55499437401296	11	11	41.88487021338032	0	0	-inf	0	0	-inf	0	0	-inf	0	0	-inf	0	0	-inf	0	0	-inf	0	0	-inf	0	0	-inf	0	0	-inf	0	0	-inf	0	0	-inf	0	0	-inf	0	0	-inf	12	12	47.05820706748625	37	37	44.93664004520517	0	0	-inf	0	0	-inf	0	0	-inf	0	0	-inf	0	0	-inf	0	0	-inf	0	0	-inf	0	0	-inf	0	0	-inf	12	12	56.04838150387628	0	0	-inf	0	0	-inf	29	29	46.462979547282515	0	0	-inf	0	0	-inf	0	0	-inf	7	7	48.06428961282361	9	9	66.34361064851942	0	0	-inf	81	81	47.38468669511711	0	0	-inf	8	8	43.39984067474985	0	0	-inf	0	0	-inf	22	22	46.30818565341969	0	0	-inf	0	0	-inf	0	0	-inf	0	0	-inf	0	0	-inf	0	0	-inf	68	68	46.3164149773606	0	0	-inf	0	0	-inf	0	0	-inf	0	0	-inf	0	0	-inf	0	0	-inf	0	0	-inf	9	9	45.13476870683945	0	0	-inf	0	0	-inf	0	0	-inf	0	0	-inf	0	0	-inf	0	0	-inf	0	0	-inf	8	8	44.13243365146819	0	0	-inf	0	0	-inf	0	0	-inf	0	0	-inf	8	8	47.95162453068592	0	0	-inf	0	0	-inf	0	0	-inf	0	0	-inf	0	0	-inf	0	0	-inf	56	56	42.5101578169669	0	0	-inf	0	0	-inf	12	12	59.886266070813434	0	0	-inf	10	10	57.62289455642506	0	0	-inf	0	0	-inf	0	0	-inf	0	0	-inf	0	0	-inf	39	39	47.84348291443923	0	0	-inf	8	8	43.70946541254449	0	0	-inf	7	7	53.7497070058498	0	0	-inf	0	0	-inf	0	0	-inf	11	11	44.62795299960842	0	0	-inf	0	0	-inf	0	0	-inf	0	0	-inf	12	12	51.50794993869204	0	0	-inf	0	0	-inf	0	0	-inf	0	0	-inf	0	0	-inf	7	7	52.93082065753221	0	0	-inf	0	0	-inf	20	20	45.38151817435223	0	0	-inf	0	0	-inf	0	0	-inf	9	9	52.08382230222782	62	62	45.54935310744914	0	0	-inf	0	0	-inf	0	0	-inf	8	8	44.681380303453224	0	0	-inf	0	0	-inf	0	0	-inf	0	0	-inf	0	0	-inf	0	0	-inf	0	0	-inf	0	0	-inf	0	0	-inf	0	0	-inf	0	0	-inf	13	13	53.70824607191998	0	0	-inf	28	28	49.026255169313956	0	0	-inf	0	0	-inf	0	0	-inf	0	0	-inf	0	0	-inf	0	0	-inf	0	0	-inf	0	0	-inf	0	0	-inf	0	0	-inf	70	70	46.12398037135769	0	0	-inf	0	0	-inf	0	0	-inf	0	0	-inf	7	7	54.21494533685639	44	44	44.680760040798496	0	0	-inf	0	0	-inf	82	82	48.400264144131185	0	0	-inf	0	0	-inf	0	0	-inf	7	7	42.37642881193521	0	0	-inf	0	0	-inf	25	25	46.086439639075444	0	0	-inf	0	0	-inf	0	0	-inf	0	0	-inf	0	0	-inf	0	0	-inf	0	0	-inf	0	0	-inf	0	0	-inf	0	0	-inf	0	0	-inf	8	8	45.25609665440988	0	0	-inf	0	0	-inf	18	18	55.644588562638994	0	0	-inf	9	9	43.691710749379574	0	0	-inf	27	27	45.45440927184192	0	0	-inf	0	0	-inf	0	0	-inf	0	0	-inf	10	10	42.69663763167664	0	0	-inf	9	9	45.52308589630401	38	38	44.405958075557706	0	0	-inf	0	0	-inf	0	0	-inf	7	7	41.07391730705912	0	0	-inf	0	0	-inf	0	0	-inf	0	0	-inf	7	7	42.850084580907954	0	0	-inf	0	0	-inf	0	0	-inf	0	0	-inf	0	0	-inf	0	0	-inf	0	0	-inf	0	0	-inf	0	0	-inf	0	0	-inf	0	0	-inf	0	0	-inf	0	0	-inf	24	24	46.2280735412426	0	0	-inf	0	0	-inf	8	8	46.841544240619925	60	60	45.9378129177822	0	0	-inf	19	19	45.88976677983708	0	0	-inf	0	0	-inf	0	0	-inf	0	0	-inf	0	0	-inf	0	0	-inf	0	0	-inf	0	0	-inf	0	0	-inf	7	7	60.98253560276547	0	0	-inf	0	0	-inf	0	0	-inf	0	0	-inf	0	0	-inf	0	0	-inf	0	0	-inf	0	0	-inf	0	0	-inf	0	0	-inf	0	0	-inf	31	31	46.94507824313327	0	0	-inf	0	0	-inf	0	0	-inf	36	36	47.04945044279797	0	0	-inf	0	0	-inf	0	0	-inf	9	9	63.147638275831575	0	0	-inf	0	0	-inf	0	0	-inf	0	0	-inf	0	0	-inf	0	0	-inf	0	0	-inf	0	0	-inf	0	0	-inf	0	0	-inf	0	0	-inf	0	0	-inf	0	0	-inf	0	0	-inf	0	0	-inf	8	8	47.95652504648032	0	0	-inf	25	25	47.29541532523956	8	8	61.66941024956361	0	0	-inf	7	7	55.10849305056197	0	0	-inf	0	0	-inf	0	0	-inf	0	0	-inf	0	0	-inf	0	0	-inf	0	0	-inf	7	7	57.08818796145755	0	0	-inf	0	0	-inf	9	9	63.19809070226202	0	0	-inf	44	44	46.607947010418656	0	0	-inf	0	0	-inf	0	0	-inf	0	0	-inf	0	0	-inf	0	0	-inf	0	0	-inf	0	0	-inf	0	0	-inf	0	0	-inf	0	0	-inf	0	0	-inf	0	0	-inf	0	0	-inf	0	0	-inf	0	0	-inf	0	0	-inf	0	0	-inf	0	0	-inf	0	0	-inf	0	0	-inf	0	0	-inf	7	7	50.15649348992928	0	0	-inf	0	0	-inf	0	0	-inf	0	0	-inf	0	0	-inf	77	77	45.751478397239886	0	0	-inf	0	0	-inf	0	0	-inf	0	0	-inf	0	0	-inf	0	0	-inf	0	0	-inf	0	0	-inf	0	0	-inf	9	9	47.92442301411625	8	8	51.00227162819565	7	7	47.397392275788604	7	7	52.73126674027174	0	0	-inf	0	0	-inf	0	0	-inf	0	0	-inf	14	14	46.0464327194358	0	0	-inf	0	0	-inf	0	0	-inf	0	0	-inf	0	0	-inf	0	0	-inf	8	8	45.00692039500676	9	9	42.570226039551585	8	8	50.20467561899224	9	9	53.003260576467525	0	0	-inf	0	0	-inf	0	0	-inf	46	46	45.61554149587415	0	0	-inf	0	0	-inf	26	26	50.01392566377746	0	0	-inf	95	95	46.48625124735009	0	0	-inf	0	0	-inf	0	0	-inf	0	0	-inf	0	0	-inf	0	0	-inf	0	0	-inf	0	0	-inf	13	13	46.139592676323396	0	0	-inf	0	0	-inf	0	0	-inf	0	0	-inf	0	0	-inf	0	0	-inf	12	12	43.57962959644963	0	0	-inf	0	0	-inf	0	0	-inf	0	0	-inf	0	0	-inf	0	0	-inf	0	0	-inf	8	8	52.08604794275854	0	0	-inf	0	0	-inf	0	0	-inf	17	17	46.71880937578636	0	0	-inf	12	12	48.94565655766223	0	0	-inf	0	0	-inf	0	0	-inf	0	0	-inf	0	0	-inf	0	0	-inf	0	0	-inf	0	0	-inf	0	0	-inf	0	0	-inf	0	0	-inf	9	9	43.670169921397324	0	0	-inf	0	0	-inf	0	0	-inf	0	0	-inf	8	8	46.5369396174062	0	0	-inf	0	0	-inf	0	0	-inf	0	0	-inf	0	0	-inf	0	0	-inf	0	0	-inf	0	0	-inf	0	0	-inf	7	7	62.391743915890096	0	0	-inf	11	11	49.19584808477734	0	0	-inf	0	0	-inf	7	7	60.43379713235132	0	0	-inf	0	0	-inf	8	8	44.523974110036384	0	0	-inf	0	0	-inf	0	0	-inf	0	0	-inf	0	0	-inf	0	0	-inf	0	0	-inf	0	0	-inf	0	0	-inf	28	28	44.204992799250185	96	96	45.75027725831639	0	0	-inf	0	0	-inf	0	0	-inf	0	0	-inf	0	0	-inf	0	0	-inf	0	0	-inf	0	0	-inf	0	0	-inf	0	0	-inf	0	0	-inf	0	0	-inf	0	0	-inf	0	0	-inf	0	0	-inf	0	0	-inf	0	0	-inf	8	8	43.11503021881145	10	10	51.898247098325555	0	0	-inf	0	0	-inf	109	109	47.48675016339614	0	0	-inf	0	0	-inf	7	7	47.139113796767035	0	0	-inf	0	0	-inf	0	0	-inf	0	0	-inf	0	0	-inf	7	7	42.84801069472442	0	0	-inf	0	0	-inf	0	0	-inf	20	20	50.47581966020491	0	0	-inf	0	0	-inf	0	0	-inf	0	0	-inf	0	0	-inf	8	8	48.100766568519965	0	0	-inf	0	0	-inf	29	29	48.666611015697605	10	10	42.66982220993161	0	0	-inf	0	0	-inf	7	7	56.236992327220776	7	7	45.26056933839142	0	0	-inf	0	0	-inf	0	0	-inf	0	0	-inf	0	0	-inf	0	0	-inf	0	0	-inf	0	0	-inf	0	0	-inf	10	10	47.71935602051432	0	0	-inf	0	0	-inf	0	0	-inf	0	0	-inf	0	0	-inf	0	0	-inf	0	0	-inf	33	33	51.979617157177536	0	0	-inf	0	0	-inf	0	0	-inf	28	28	57.4803265411545	0	0	-inf	0	0	-inf	0	0	-inf	0	0	-inf	0	0	-inf	0	0	-inf	13	13	48.78867621778477	0	0	-inf	13	13	46.98162988700233	0	0	-inf	0	0	-inf	0	0	-inf	0	0	-inf	0	0	-inf	0	0	-inf	0	0	-inf	0	0	-inf	0	0	-inf	0	0	-inf	0	0	-inf	0	0	-inf	29	29	47.031235168741375	0	0	-inf	7	7	49.74924753259605	0	0	-inf	0	0	-inf	0	0	-inf	0	0	-inf	0	0	-inf	0	0	-inf	0	0	-inf	0	0	-inf	0	0	-inf	0	0	-inf	48	48	44.59613309351137	0	0	-inf	9	9	71.57756128154959	0	0	-inf	0	0	-inf	0	0	-inf	0	0	-inf	0	0	-inf	0	0	-inf	0	0	-inf	0	0	-inf	0	0	-inf	0	0	-inf	0	0	-inf	0	0	-inf	0	0	-inf	0	0	-inf	0	0	-inf	0	0	-inf	11	11	42.56527116888304	15	15	46.180711874576986	9	9	48.241736306685674	0	0	-inf	0	0	-inf	9	9	48.730861245868574	0	0	-inf	0	0	-inf	8	8	62.20456410659962	0	0	-inf	species	Rossellomorea marisflavi
189382	0	0	-inf	0	0	-inf	0	0	-inf	0	0	-inf	0	0	-inf	0	0	-inf	0	0	-inf	0	0	-inf	0	0	-inf	0	0	-inf	0	0	-inf	0	0	-inf	0	0	-inf	0	0	-inf	0	0	-inf	0	0	-inf	0	0	-inf	0	0	-inf	0	0	-inf	0	0	-inf	0	0	-inf	0	0	-inf	0	0	-inf	0	0	-inf	0	0	-inf	0	0	-inf	0	0	-inf	0	0	-inf	0	0	-inf	0	0	-inf	0	0	-inf	0	0	-inf	0	0	-inf	0	0	-inf	0	0	-inf	0	0	-inf	0	0	-inf	0	0	-inf	0	0	-inf	0	0	-inf	0	0	-inf	0	0	-inf	0	0	-inf	0	0	-inf	0	0	-inf	0	0	-inf	0	0	-inf	0	0	-inf	0	0	-inf	0	0	-inf	0	0	-inf	0	0	-inf	0	0	-inf	0	0	-inf	0	0	-inf	0	0	-inf	0	0	-inf	0	0	-inf	0	0	-inf	0	0	-inf	0	0	-inf	0	0	-inf	0	0	-inf	0	0	-inf	0	0	-inf	0	0	-inf	0	0	-inf	0	0	-inf	0	0	-inf	0	0	-inf	0	0	-inf	0	0	-inf	0	0	-inf	0	0	-inf	0	0	-inf	0	0	-inf	0	0	-inf	0	0	-inf	0	0	-inf	0	0	-inf	0	0	-inf	0	0	-inf	0	0	-inf	0	0	-inf	0	0	-inf	0	0	-inf	0	0	-inf	0	0	-inf	0	0	-inf	0	0	-inf	0	0	-inf	0	0	-inf	0	0	-inf	0	0	-inf	0	0	-inf	0	0	-inf	0	0	-inf	0	0	-inf	0	0	-inf	0	0	-inf	0	0	-inf	0	0	-inf	0	0	-inf	0	0	-inf	0	0	-inf	0	0	-inf	0	0	-inf	0	0	-inf	0	0	-inf	0	0	-inf	0	0	-inf	0	0	-inf	0	0	-inf	0	0	-inf	0	0	-inf	0	0	-inf	0	0	-inf	0	0	-inf	0	0	-inf	0	0	-inf	0	0	-inf	0	0	-inf	0	0	-inf	0	0	-inf	0	0	-inf	0	0	-inf	0	0	-inf	0	0	-inf	0	0	-inf	0	0	-inf	0	0	-inf	0	0	-inf	0	0	-inf	0	0	-inf	0	0	-inf	0	0	-inf	0	0	-inf	0	0	-inf	0	0	-inf	0	0	-inf	0	0	-inf	0	0	-inf	0	0	-inf	0	0	-inf	0	0	-inf	0	0	-inf	0	0	-inf	0	0	-inf	7	0	42.37642881193521	0	0	-inf	0	0	-inf	0	0	-inf	0	0	-inf	0	0	-inf	0	0	-inf	0	0	-inf	0	0	-inf	0	0	-inf	0	0	-inf	0	0	-inf	0	0	-inf	0	0	-inf	0	0	-inf	0	0	-inf	0	0	-inf	0	0	-inf	0	0	-inf	0	0	-inf	0	0	-inf	10	0	44.50722779464071	0	0	-inf	0	0	-inf	0	0	-inf	0	0	-inf	0	0	-inf	0	0	-inf	0	0	-inf	0	0	-inf	0	0	-inf	0	0	-inf	0	0	-inf	0	0	-inf	0	0	-inf	0	0	-inf	0	0	-inf	0	0	-inf	0	0	-inf	0	0	-inf	0	0	-inf	0	0	-inf	0	0	-inf	0	0	-inf	0	0	-inf	0	0	-inf	0	0	-inf	0	0	-inf	0	0	-inf	0	0	-inf	0	0	-inf	0	0	-inf	0	0	-inf	0	0	-inf	0	0	-inf	0	0	-inf	0	0	-inf	0	0	-inf	0	0	-inf	0	0	-inf	0	0	-inf	0	0	-inf	0	0	-inf	0	0	-inf	0	0	-inf	0	0	-inf	0	0	-inf	0	0	-inf	0	0	-inf	0	0	-inf	0	0	-inf	0	0	-inf	0	0	-inf	0	0	-inf	0	0	-inf	0	0	-inf	0	0	-inf	0	0	-inf	0	0	-inf	0	0	-inf	0	0	-inf	0	0	-inf	0	0	-inf	0	0	-inf	0	0	-inf	0	0	-inf	0	0	-inf	0	0	-inf	0	0	-inf	0	0	-inf	0	0	-inf	0	0	-inf	0	0	-inf	0	0	-inf	0	0	-inf	0	0	-inf	0	0	-inf	0	0	-inf	0	0	-inf	0	0	-inf	0	0	-inf	0	0	-inf	0	0	-inf	0	0	-inf	0	0	-inf	0	0	-inf	0	0	-inf	0	0	-inf	0	0	-inf	0	0	-inf	0	0	-inf	0	0	-inf	0	0	-inf	0	0	-inf	0	0	-inf	0	0	-inf	0	0	-inf	0	0	-inf	0	0	-inf	0	0	-inf	0	0	-inf	0	0	-inf	0	0	-inf	0	0	-inf	0	0	-inf	0	0	-inf	0	0	-inf	0	0	-inf	0	0	-inf	0	0	-inf	0	0	-inf	0	0	-inf	0	0	-inf	0	0	-inf	0	0	-inf	0	0	-inf	0	0	-inf	0	0	-inf	0	0	-inf	0	0	-inf	0	0	-inf	0	0	-inf	0	0	-inf	0	0	-inf	0	0	-inf	0	0	-inf	0	0	-inf	0	0	-inf	0	0	-inf	0	0	-inf	0	0	-inf	0	0	-inf	0	0	-inf	0	0	-inf	0	0	-inf	0	0	-inf	0	0	-inf	0	0	-inf	0	0	-inf	0	0	-inf	0	0	-inf	0	0	-inf	0	0	-inf	0	0	-inf	0	0	-inf	0	0	-inf	0	0	-inf	0	0	-inf	0	0	-inf	0	0	-inf	0	0	-inf	0	0	-inf	0	0	-inf	0	0	-inf	0	0	-inf	0	0	-inf	0	0	-inf	0	0	-inf	0	0	-inf	0	0	-inf	0	0	-inf	0	0	-inf	0	0	-inf	0	0	-inf	0	0	-inf	0	0	-inf	0	0	-inf	0	0	-inf	0	0	-inf	0	0	-inf	0	0	-inf	0	0	-inf	0	0	-inf	0	0	-inf	0	0	-inf	0	0	-inf	27	27	47.39120554881036	0	0	-inf	0	0	-inf	0	0	-inf	0	0	-inf	0	0	-inf	0	0	-inf	0	0	-inf	0	0	-inf	0	0	-inf	0	0	-inf	0	0	-inf	0	0	-inf	0	0	-inf	0	0	-inf	0	0	-inf	0	0	-inf	0	0	-inf	0	0	-inf	0	0	-inf	0	0	-inf	0	0	-inf	0	0	-inf	0	0	-inf	0	0	-inf	0	0	-inf	0	0	-inf	0	0	-inf	0	0	-inf	0	0	-inf	0	0	-inf	0	0	-inf	0	0	-inf	0	0	-inf	0	0	-inf	0	0	-inf	0	0	-inf	0	0	-inf	0	0	-inf	0	0	-inf	0	0	-inf	0	0	-inf	0	0	-inf	0	0	-inf	0	0	-inf	0	0	-inf	0	0	-inf	0	0	-inf	0	0	-inf	0	0	-inf	0	0	-inf	0	0	-inf	0	0	-inf	0	0	-inf	0	0	-inf	0	0	-inf	0	0	-inf	0	0	-inf	0	0	-inf	0	0	-inf	0	0	-inf	0	0	-inf	0	0	-inf	0	0	-inf	0	0	-inf	0	0	-inf	0	0	-inf	0	0	-inf	0	0	-inf	0	0	-inf	0	0	-inf	0	0	-inf	0	0	-inf	0	0	-inf	0	0	-inf	0	0	-inf	0	0	-inf	0	0	-inf	0	0	-inf	0	0	-inf	0	0	-inf	0	0	-inf	0	0	-inf	0	0	-inf	0	0	-inf	0	0	-inf	0	0	-inf	0	0	-inf	8	0	43.03434693036303	0	0	-inf	0	0	-inf	0	0	-inf	0	0	-inf	0	0	-inf	0	0	-inf	0	0	-inf	0	0	-inf	0	0	-inf	0	0	-inf	0	0	-inf	0	0	-inf	0	0	-inf	0	0	-inf	0	0	-inf	0	0	-inf	0	0	-inf	0	0	-inf	0	0	-inf	0	0	-inf	0	0	-inf	0	0	-inf	0	0	-inf	0	0	-inf	0	0	-inf	0	0	-inf	0	0	-inf	0	0	-inf	0	0	-inf	0	0	-inf	0	0	-inf	0	0	-inf	0	0	-inf	0	0	-inf	0	0	-inf	0	0	-inf	0	0	-inf	0	0	-inf	0	0	-inf	0	0	-inf	0	0	-inf	0	0	-inf	0	0	-inf	0	0	-inf	0	0	-inf	0	0	-inf	0	0	-inf	0	0	-inf	0	0	-inf	0	0	-inf	0	0	-inf	0	0	-inf	0	0	-inf	0	0	-inf	0	0	-inf	0	0	-inf	0	0	-inf	0	0	-inf	0	0	-inf	0	0	-inf	0	0	-inf	0	0	-inf	0	0	-inf	0	0	-inf	0	0	-inf	0	0	-inf	0	0	-inf	0	0	-inf	0	0	-inf	0	0	-inf	0	0	-inf	0	0	-inf	0	0	-inf	0	0	-inf	0	0	-inf	0	0	-inf	0	0	-inf	0	0	-inf	0	0	-inf	0	0	-inf	0	0	-inf	0	0	-inf	0	0	-inf	0	0	-inf	0	0	-inf	0	0	-inf	0	0	-inf	0	0	-inf	0	0	-inf	0	0	-inf	0	0	-inf	0	0	-inf	0	0	-inf	0	0	-inf	0	0	-inf	0	0	-inf	0	0	-inf	0	0	-inf	0	0	-inf	0	0	-inf	0	0	-inf	0	0	-inf	0	0	-inf	0	0	-inf	0	0	-inf	0	0	-inf	0	0	-inf	0	0	-inf	0	0	-inf	0	0	-inf	0	0	-inf	0	0	-inf	0	0	-inf	0	0	-inf	0	0	-inf	0	0	-inf	0	0	-inf	0	0	-inf	0	0	-inf	0	0	-inf	0	0	-inf	0	0	-inf	0	0	-inf	0	0	-inf	0	0	-inf	0	0	-inf	0	0	-inf	0	0	-inf	0	0	-inf	0	0	-inf	0	0	-inf	0	0	-inf	0	0	-inf	0	0	-inf	0	0	-inf	0	0	-inf	0	0	-inf	0	0	-inf	0	0	-inf	0	0	-inf	0	0	-inf	0	0	-inf	0	0	-inf	0	0	-inf	0	0	-inf	0	0	-inf	0	0	-inf	0	0	-inf	0	0	-inf	0	0	-inf	0	0	-inf	0	0	-inf	0	0	-inf	0	0	-inf	0	0	-inf	0	0	-inf	0	0	-inf	0	0	-inf	0	0	-inf	0	0	-inf	0	0	-inf	0	0	-inf	0	0	-inf	0	0	-inf	0	0	-inf	0	0	-inf	0	0	-inf	0	0	-inf	0	0	-inf	0	0	-inf	0	0	-inf	0	0	-inf	0	0	-inf	0	0	-inf	0	0	-inf	0	0	-inf	0	0	-inf	0	0	-inf	0	0	-inf	0	0	-inf	0	0	-inf	0	0	-inf	0	0	-inf	0	0	-inf	0	0	-inf	0	0	-inf	0	0	-inf	0	0	-inf	0	0	-inf	0	0	-inf	0	0	-inf	0	0	-inf	0	0	-inf	0	0	-inf	0	0	-inf	0	0	-inf	0	0	-inf	0	0	-inf	0	0	-inf	0	0	-inf	0	0	-inf	0	0	-inf	0	0	-inf	0	0	-inf	0	0	-inf	0	0	-inf	0	0	-inf	0	0	-inf	0	0	-inf	0	0	-inf	0	0	-inf	0	0	-inf	0	0	-inf	0	0	-inf	0	0	-inf	0	0	-inf	0	0	-inf	0	0	-inf	0	0	-inf	0	0	-inf	0	0	-inf	0	0	-inf	0	0	-inf	0	0	-inf	0	0	-inf	0	0	-inf	0	0	-inf	0	0	-inf	0	0	-inf	0	0	-inf	0	0	-inf	0	0	-inf	0	0	-inf	0	0	-inf	0	0	-inf	0	0	-inf	0	0	-inf	0	0	-inf	0	0	-inf	0	0	-inf	0	0	-inf	0	0	-inf	0	0	-inf	0	0	-inf	0	0	-inf	0	0	-inf	0	0	-inf	0	0	-inf	0	0	-inf	0	0	-inf	0	0	-inf	0	0	-inf	0	0	-inf	0	0	-inf	0	0	-inf	0	0	-inf	0	0	-inf	0	0	-inf	0	0	-inf	0	0	-inf	0	0	-inf	0	0	-inf	0	0	-inf	0	0	-inf	0	0	-inf	0	0	-inf	0	0	-inf	0	0	-inf	0	0	-inf	0	0	-inf	0	0	-inf	0	0	-inf	0	0	-inf	0	0	-inf	0	0	-inf	0	0	-inf	0	0	-inf	0	0	-inf	0	0	-inf	0	0	-inf	0	0	-inf	0	0	-inf	0	0	-inf	0	0	-inf	0	0	-inf	0	0	-inf	0	0	-inf	0	0	-inf	0	0	-inf	0	0	-inf	0	0	-inf	0	0	-inf	0	0	-inf	0	0	-inf	0	0	-inf	0	0	-inf	0	0	-inf	0	0	-inf	0	0	-inf	0	0	-inf	0	0	-inf	0	0	-inf	0	0	-inf	0	0	-inf	0	0	-inf	0	0	-inf	0	0	-inf	0	0	-inf	0	0	-inf	0	0	-inf	0	0	-inf	0	0	-inf	0	0	-inf	0	0	-inf	0	0	-inf	0	0	-inf	0	0	-inf	0	0	-inf	0	0	-inf	0	0	-inf	0	0	-inf	0	0	-inf	0	0	-inf	0	0	-inf	0	0	-inf	0	0	-inf	0	0	-inf	0	0	-inf	0	0	-inf	0	0	-inf	0	0	-inf	0	0	-inf	0	0	-inf	0	0	-inf	0	0	-inf	0	0	-inf	0	0	-inf	0	0	-inf	0	0	-inf	0	0	-inf	0	0	-inf	0	0	-inf	0	0	-inf	0	0	-inf	0	0	-inf	0	0	-inf	0	0	-inf	0	0	-inf	0	0	-inf	0	0	-inf	0	0	-inf	0	0	-inf	0	0	-inf	0	0	-inf	0	0	-inf	0	0	-inf	0	0	-inf	0	0	-inf	0	0	-inf	0	0	-inf	0	0	-inf	0	0	-inf	0	0	-inf	0	0	-inf	0	0	-inf	0	0	-inf	0	0	-inf	0	0	-inf	0	0	-inf	0	0	-inf	0	0	-inf	0	0	-inf	0	0	-inf	0	0	-inf	0	0	-inf	0	0	-inf	0	0	-inf	0	0	-inf	0	0	-inf	0	0	-inf	0	0	-inf	0	0	-inf	0	0	-inf	0	0	-inf	0	0	-inf	0	0	-inf	0	0	-inf	0	0	-inf	0	0	-inf	0	0	-inf	0	0	-inf	0	0	-inf	0	0	-inf	0	0	-inf	0	0	-inf	0	0	-inf	0	0	-inf	0	0	-inf	0	0	-inf	0	0	-inf	0	0	-inf	0	0	-inf	0	0	-inf	0	0	-inf	0	0	-inf	0	0	-inf	0	0	-inf	0	0	-inf	0	0	-inf	0	0	-inf	0	0	-inf	0	0	-inf	0	0	-inf	0	0	-inf	0	0	-inf	0	0	-inf	0	0	-inf	0	0	-inf	0	0	-inf	0	0	-inf	0	0	-inf	0	0	-inf	0	0	-inf	0	0	-inf	0	0	-inf	0	0	-inf	0	0	-inf	0	0	-inf	0	0	-inf	0	0	-inf	0	0	-inf	0	0	-inf	0	0	-inf	0	0	-inf	0	0	-inf	0	0	-inf	0	0	-inf	0	0	-inf	0	0	-inf	0	0	-inf	0	0	-inf	0	0	-inf	0	0	-inf	0	0	-inf	0	0	-inf	0	0	-inf	0	0	-inf	0	0	-inf	0	0	-inf	0	0	-inf	0	0	-inf	0	0	-inf	0	0	-inf	0	0	-inf	0	0	-inf	0	0	-inf	0	0	-inf	0	0	-inf	0	0	-inf	0	0	-inf	0	0	-inf	0	0	-inf	0	0	-inf	0	0	-inf	0	0	-inf	0	0	-inf	0	0	-inf	0	0	-inf	0	0	-inf	0	0	-inf	0	0	-inf	0	0	-inf	0	0	-inf	0	0	-inf	0	0	-inf	0	0	-inf	0	0	-inf	0	0	-inf	0	0	-inf	0	0	-inf	0	0	-inf	0	0	-inf	0	0	-inf	0	0	-inf	0	0	-inf	0	0	-inf	0	0	-inf	0	0	-inf	0	0	-inf	0	0	-inf	0	0	-inf	0	0	-inf	0	0	-inf	0	0	-inf	0	0	-inf	0	0	-inf	0	0	-inf	0	0	-inf	0	0	-inf	0	0	-inf	0	0	-inf	0	0	-inf	0	0	-inf	0	0	-inf	0	0	-inf	0	0	-inf	0	0	-inf	0	0	-inf	0	0	-inf	0	0	-inf	0	0	-inf	0	0	-inf	0	0	-inf	0	0	-inf	0	0	-inf	0	0	-inf	0	0	-inf	0	0	-inf	0	0	-inf	0	0	-inf	0	0	-inf	0	0	-inf	0	0	-inf	0	0	-inf	0	0	-inf	0	0	-inf	0	0	-inf	0	0	-inf	0	0	-inf	0	0	-inf	0	0	-inf	0	0	-inf	0	0	-inf	0	0	-inf	0	0	-inf	0	0	-inf	0	0	-inf	0	0	-inf	0	0	-inf	0	0	-inf	0	0	-inf	0	0	-inf	0	0	-inf	0	0	-inf	0	0	-inf	0	0	-inf	0	0	-inf	0	0	-inf	0	0	-inf	0	0	-inf	0	0	-inf	0	0	-inf	0	0	-inf	0	0	-inf	0	0	-inf	0	0	-inf	0	0	-inf	0	0	-inf	0	0	-inf	0	0	-inf	0	0	-inf	0	0	-inf	0	0	-inf	0	0	-inf	0	0	-inf	0	0	-inf	0	0	-inf	0	0	-inf	0	0	-inf	0	0	-inf	0	0	-inf	0	0	-inf	0	0	-inf	0	0	-inf	0	0	-inf	0	0	-inf	0	0	-inf	0	0	-inf	0	0	-inf	0	0	-inf	0	0	-inf	0	0	-inf	0	0	-inf	0	0	-inf	0	0	-inf	0	0	-inf	0	0	-inf	0	0	-inf	0	0	-inf	0	0	-inf	0	0	-inf	0	0	-inf	0	0	-inf	0	0	-inf	0	0	-inf	0	0	-inf	0	0	-inf	0	0	-inf	0	0	-inf	0	0	-inf	0	0	-inf	0	0	-inf	0	0	-inf	0	0	-inf	0	0	-inf	0	0	-inf	0	0	-inf	0	0	-inf	0	0	-inf	0	0	-inf	0	0	-inf	0	0	-inf	0	0	-inf	0	0	-inf	0	0	-inf	0	0	-inf	0	0	-inf	0	0	-inf	0	0	-inf	0	0	-inf	0	0	-inf	0	0	-inf	0	0	-inf	0	0	-inf	0	0	-inf	0	0	-inf	0	0	-inf	0	0	-inf	0	0	-inf	0	0	-inf	0	0	-inf	0	0	-inf	0	0	-inf	0	0	-inf	0	0	-inf	0	0	-inf	0	0	-inf	0	0	-inf	0	0	-inf	0	0	-inf	0	0	-inf	0	0	-inf	0	0	-inf	0	0	-inf	0	0	-inf	0	0	-inf	0	0	-inf	0	0	-inf	0	0	-inf	0	0	-inf	0	0	-inf	0	0	-inf	0	0	-inf	0	0	-inf	0	0	-inf	0	0	-inf	0	0	-inf	0	0	-inf	0	0	-inf	0	0	-inf	0	0	-inf	0	0	-inf	0	0	-inf	0	0	-inf	0	0	-inf	species	Rossellomorea aquimaris
1073842	0	0	-inf	0	0	-inf	0	0	-inf	0	0	-inf	0	0	-inf	0	0	-inf	0	0	-inf	0	0	-inf	0	0	-inf	0	0	-inf	0	0	-inf	0	0	-inf	0	0	-inf	0	0	-inf	0	0	-inf	0	0	-inf	0	0	-inf	0	0	-inf	0	0	-inf	0	0	-inf	0	0	-inf	0	0	-inf	0	0	-inf	0	0	-inf	0	0	-inf	0	0	-inf	0	0	-inf	0	0	-inf	0	0	-inf	0	0	-inf	0	0	-inf	0	0	-inf	0	0	-inf	0	0	-inf	0	0	-inf	0	0	-inf	0	0	-inf	0	0	-inf	0	0	-inf	0	0	-inf	0	0	-inf	0	0	-inf	0	0	-inf	0	0	-inf	0	0	-inf	0	0	-inf	0	0	-inf	0	0	-inf	0	0	-inf	0	0	-inf	0	0	-inf	0	0	-inf	0	0	-inf	0	0	-inf	0	0	-inf	0	0	-inf	0	0	-inf	0	0	-inf	0	0	-inf	0	0	-inf	0	0	-inf	0	0	-inf	0	0	-inf	0	0	-inf	0	0	-inf	0	0	-inf	0	0	-inf	0	0	-inf	0	0	-inf	0	0	-inf	0	0	-inf	0	0	-inf	0	0	-inf	0	0	-inf	0	0	-inf	0	0	-inf	0	0	-inf	0	0	-inf	0	0	-inf	0	0	-inf	0	0	-inf	0	0	-inf	0	0	-inf	0	0	-inf	0	0	-inf	0	0	-inf	0	0	-inf	0	0	-inf	0	0	-inf	0	0	-inf	0	0	-inf	0	0	-inf	0	0	-inf	0	0	-inf	0	0	-inf	0	0	-inf	0	0	-inf	0	0	-inf	0	0	-inf	0	0	-inf	0	0	-inf	0	0	-inf	0	0	-inf	0	0	-inf	0	0	-inf	0	0	-inf	0	0	-inf	0	0	-inf	0	0	-inf	0	0	-inf	0	0	-inf	0	0	-inf	0	0	-inf	0	0	-inf	0	0	-inf	0	0	-inf	0	0	-inf	0	0	-inf	0	0	-inf	0	0	-inf	0	0	-inf	0	0	-inf	0	0	-inf	0	0	-inf	0	0	-inf	0	0	-inf	0	0	-inf	0	0	-inf	0	0	-inf	0	0	-inf	0	0	-inf	0	0	-inf	0	0	-inf	0	0	-inf	0	0	-inf	0	0	-inf	0	0	-inf	0	0	-inf	0	0	-inf	0	0	-inf	0	0	-inf	0	0	-inf	0	0	-inf	0	0	-inf	0	0	-inf	0	0	-inf	0	0	-inf	0	0	-inf	7	7	42.37642881193521	0	0	-inf	0	0	-inf	0	0	-inf	0	0	-inf	0	0	-inf	0	0	-inf	0	0	-inf	0	0	-inf	0	0	-inf	0	0	-inf	0	0	-inf	0	0	-inf	0	0	-inf	0	0	-inf	0	0	-inf	0	0	-inf	0	0	-inf	0	0	-inf	0	0	-inf	0	0	-inf	10	10	44.50722779464071	0	0	-inf	0	0	-inf	0	0	-inf	0	0	-inf	0	0	-inf	0	0	-inf	0	0	-inf	0	0	-inf	0	0	-inf	0	0	-inf	0	0	-inf	0	0	-inf	0	0	-inf	0	0	-inf	0	0	-inf	0	0	-inf	0	0	-inf	0	0	-inf	0	0	-inf	0	0	-inf	0	0	-inf	0	0	-inf	0	0	-inf	0	0	-inf	0	0	-inf	0	0	-inf	0	0	-inf	0	0	-inf	0	0	-inf	0	0	-inf	0	0	-inf	0	0	-inf	0	0	-inf	0	0	-inf	0	0	-inf	0	0	-inf	0	0	-inf	0	0	-inf	0	0	-inf	0	0	-inf	0	0	-inf	0	0	-inf	0	0	-inf	0	0	-inf	0	0	-inf	0	0	-inf	0	0	-inf	0	0	-inf	0	0	-inf	0	0	-inf	0	0	-inf	0	0	-inf	0	0	-inf	0	0	-inf	0	0	-inf	0	0	-inf	0	0	-inf	0	0	-inf	0	0	-inf	0	0	-inf	0	0	-inf	0	0	-inf	0	0	-inf	0	0	-inf	0	0	-inf	0	0	-inf	0	0	-inf	0	0	-inf	0	0	-inf	0	0	-inf	0	0	-inf	0	0	-inf	0	0	-inf	0	0	-inf	0	0	-inf	0	0	-inf	0	0	-inf	0	0	-inf	0	0	-inf	0	0	-inf	0	0	-inf	0	0	-inf	0	0	-inf	0	0	-inf	0	0	-inf	0	0	-inf	0	0	-inf	0	0	-inf	0	0	-inf	0	0	-inf	0	0	-inf	0	0	-inf	0	0	-inf	0	0	-inf	0	0	-inf	0	0	-inf	0	0	-inf	0	0	-inf	0	0	-inf	0	0	-inf	0	0	-inf	0	0	-inf	0	0	-inf	0	0	-inf	0	0	-inf	0	0	-inf	0	0	-inf	0	0	-inf	0	0	-inf	0	0	-inf	0	0	-inf	0	0	-inf	0	0	-inf	0	0	-inf	0	0	-inf	0	0	-inf	0	0	-inf	0	0	-inf	0	0	-inf	0	0	-inf	0	0	-inf	0	0	-inf	0	0	-inf	0	0	-inf	0	0	-inf	0	0	-inf	0	0	-inf	0	0	-inf	0	0	-inf	0	0	-inf	0	0	-inf	0	0	-inf	0	0	-inf	0	0	-inf	0	0	-inf	0	0	-inf	0	0	-inf	0	0	-inf	0	0	-inf	0	0	-inf	0	0	-inf	0	0	-inf	0	0	-inf	0	0	-inf	0	0	-inf	0	0	-inf	0	0	-inf	0	0	-inf	0	0	-inf	0	0	-inf	0	0	-inf	0	0	-inf	0	0	-inf	0	0	-inf	0	0	-inf	0	0	-inf	0	0	-inf	0	0	-inf	0	0	-inf	0	0	-inf	0	0	-inf	0	0	-inf	0	0	-inf	0	0	-inf	0	0	-inf	0	0	-inf	0	0	-inf	0	0	-inf	0	0	-inf	0	0	-inf	0	0	-inf	0	0	-inf	0	0	-inf	0	0	-inf	0	0	-inf	0	0	-inf	0	0	-inf	0	0	-inf	0	0	-inf	0	0	-inf	0	0	-inf	0	0	-inf	0	0	-inf	0	0	-inf	0	0	-inf	0	0	-inf	0	0	-inf	0	0	-inf	0	0	-inf	0	0	-inf	0	0	-inf	0	0	-inf	0	0	-inf	0	0	-inf	0	0	-inf	0	0	-inf	0	0	-inf	0	0	-inf	0	0	-inf	0	0	-inf	0	0	-inf	0	0	-inf	0	0	-inf	0	0	-inf	0	0	-inf	0	0	-inf	0	0	-inf	0	0	-inf	0	0	-inf	0	0	-inf	0	0	-inf	0	0	-inf	0	0	-inf	0	0	-inf	0	0	-inf	0	0	-inf	0	0	-inf	0	0	-inf	0	0	-inf	0	0	-inf	0	0	-inf	0	0	-inf	0	0	-inf	0	0	-inf	0	0	-inf	0	0	-inf	0	0	-inf	0	0	-inf	0	0	-inf	0	0	-inf	0	0	-inf	0	0	-inf	0	0	-inf	0	0	-inf	0	0	-inf	0	0	-inf	0	0	-inf	0	0	-inf	0	0	-inf	0	0	-inf	0	0	-inf	0	0	-inf	0	0	-inf	0	0	-inf	0	0	-inf	0	0	-inf	0	0	-inf	0	0	-inf	0	0	-inf	0	0	-inf	0	0	-inf	0	0	-inf	0	0	-inf	0	0	-inf	0	0	-inf	0	0	-inf	0	0	-inf	0	0	-inf	0	0	-inf	0	0	-inf	0	0	-inf	0	0	-inf	8	8	43.03434693036303	0	0	-inf	0	0	-inf	0	0	-inf	0	0	-inf	0	0	-inf	0	0	-inf	0	0	-inf	0	0	-inf	0	0	-inf	0	0	-inf	0	0	-inf	0	0	-inf	0	0	-inf	0	0	-inf	0	0	-inf	0	0	-inf	0	0	-inf	0	0	-inf	0	0	-inf	0	0	-inf	0	0	-inf	0	0	-inf	0	0	-inf	0	0	-inf	0	0	-inf	0	0	-inf	0	0	-inf	0	0	-inf	0	0	-inf	0	0	-inf	0	0	-inf	0	0	-inf	0	0	-inf	0	0	-inf	0	0	-inf	0	0	-inf	0	0	-inf	0	0	-inf	0	0	-inf	0	0	-inf	0	0	-inf	0	0	-inf	0	0	-inf	0	0	-inf	0	0	-inf	0	0	-inf	0	0	-inf	0	0	-inf	0	0	-inf	0	0	-inf	0	0	-inf	0	0	-inf	0	0	-inf	0	0	-inf	0	0	-inf	0	0	-inf	0	0	-inf	0	0	-inf	0	0	-inf	0	0	-inf	0	0	-inf	0	0	-inf	0	0	-inf	0	0	-inf	0	0	-inf	0	0	-inf	0	0	-inf	0	0	-inf	0	0	-inf	0	0	-inf	0	0	-inf	0	0	-inf	0	0	-inf	0	0	-inf	0	0	-inf	0	0	-inf	0	0	-inf	0	0	-inf	0	0	-inf	0	0	-inf	0	0	-inf	0	0	-inf	0	0	-inf	0	0	-inf	0	0	-inf	0	0	-inf	0	0	-inf	0	0	-inf	0	0	-inf	0	0	-inf	0	0	-inf	0	0	-inf	0	0	-inf	0	0	-inf	0	0	-inf	0	0	-inf	0	0	-inf	0	0	-inf	0	0	-inf	0	0	-inf	0	0	-inf	0	0	-inf	0	0	-inf	0	0	-inf	0	0	-inf	0	0	-inf	0	0	-inf	0	0	-inf	0	0	-inf	0	0	-inf	0	0	-inf	0	0	-inf	0	0	-inf	0	0	-inf	0	0	-inf	0	0	-inf	0	0	-inf	0	0	-inf	0	0	-inf	0	0	-inf	0	0	-inf	0	0	-inf	0	0	-inf	0	0	-inf	0	0	-inf	0	0	-inf	0	0	-inf	0	0	-inf	0	0	-inf	0	0	-inf	0	0	-inf	0	0	-inf	0	0	-inf	0	0	-inf	0	0	-inf	0	0	-inf	0	0	-inf	0	0	-inf	0	0	-inf	0	0	-inf	0	0	-inf	0	0	-inf	0	0	-inf	0	0	-inf	0	0	-inf	0	0	-inf	0	0	-inf	0	0	-inf	0	0	-inf	0	0	-inf	0	0	-inf	0	0	-inf	0	0	-inf	0	0	-inf	0	0	-inf	0	0	-inf	0	0	-inf	0	0	-inf	0	0	-inf	0	0	-inf	0	0	-inf	0	0	-inf	0	0	-inf	0	0	-inf	0	0	-inf	0	0	-inf	0	0	-inf	0	0	-inf	0	0	-inf	0	0	-inf	0	0	-inf	0	0	-inf	0	0	-inf	0	0	-inf	0	0	-inf	0	0	-inf	0	0	-inf	0	0	-inf	0	0	-inf	0	0	-inf	0	0	-inf	0	0	-inf	0	0	-inf	0	0	-inf	0	0	-inf	0	0	-inf	0	0	-inf	0	0	-inf	0	0	-inf	0	0	-inf	0	0	-inf	0	0	-inf	0	0	-inf	0	0	-inf	0	0	-inf	0	0	-inf	0	0	-inf	0	0	-inf	0	0	-inf	0	0	-inf	0	0	-inf	0	0	-inf	0	0	-inf	0	0	-inf	0	0	-inf	0	0	-inf	0	0	-inf	0	0	-inf	0	0	-inf	0	0	-inf	0	0	-inf	0	0	-inf	0	0	-inf	0	0	-inf	0	0	-inf	0	0	-inf	0	0	-inf	0	0	-inf	0	0	-inf	0	0	-inf	0	0	-inf	0	0	-inf	0	0	-inf	0	0	-inf	0	0	-inf	0	0	-inf	0	0	-inf	0	0	-inf	0	0	-inf	0	0	-inf	0	0	-inf	0	0	-inf	0	0	-inf	0	0	-inf	0	0	-inf	0	0	-inf	0	0	-inf	0	0	-inf	0	0	-inf	0	0	-inf	0	0	-inf	0	0	-inf	0	0	-inf	0	0	-inf	0	0	-inf	0	0	-inf	0	0	-inf	0	0	-inf	0	0	-inf	0	0	-inf	0	0	-inf	0	0	-inf	0	0	-inf	0	0	-inf	0	0	-inf	0	0	-inf	0	0	-inf	0	0	-inf	0	0	-inf	0	0	-inf	0	0	-inf	0	0	-inf	0	0	-inf	0	0	-inf	0	0	-inf	0	0	-inf	0	0	-inf	0	0	-inf	0	0	-inf	0	0	-inf	0	0	-inf	0	0	-inf	0	0	-inf	0	0	-inf	0	0	-inf	0	0	-inf	0	0	-inf	0	0	-inf	0	0	-inf	0	0	-inf	0	0	-inf	0	0	-inf	0	0	-inf	0	0	-inf	0	0	-inf	0	0	-inf	0	0	-inf	0	0	-inf	0	0	-inf	0	0	-inf	0	0	-inf	0	0	-inf	0	0	-inf	0	0	-inf	0	0	-inf	0	0	-inf	0	0	-inf	0	0	-inf	0	0	-inf	0	0	-inf	0	0	-inf	0	0	-inf	0	0	-inf	0	0	-inf	0	0	-inf	0	0	-inf	0	0	-inf	0	0	-inf	0	0	-inf	0	0	-inf	0	0	-inf	0	0	-inf	0	0	-inf	0	0	-inf	0	0	-inf	0	0	-inf	0	0	-inf	0	0	-inf	0	0	-inf	0	0	-inf	0	0	-inf	0	0	-inf	0	0	-inf	0	0	-inf	0	0	-inf	0	0	-inf	0	0	-inf	0	0	-inf	0	0	-inf	0	0	-inf	0	0	-inf	0	0	-inf	0	0	-inf	0	0	-inf	0	0	-inf	0	0	-inf	0	0	-inf	0	0	-inf	0	0	-inf	0	0	-inf	0	0	-inf	0	0	-inf	0	0	-inf	0	0	-inf	0	0	-inf	0	0	-inf	0	0	-inf	0	0	-inf	0	0	-inf	0	0	-inf	0	0	-inf	0	0	-inf	0	0	-inf	0	0	-inf	0	0	-inf	0	0	-inf	0	0	-inf	0	0	-inf	0	0	-inf	0	0	-inf	0	0	-inf	0	0	-inf	0	0	-inf	0	0	-inf	0	0	-inf	0	0	-inf	0	0	-inf	0	0	-inf	0	0	-inf	0	0	-inf	0	0	-inf	0	0	-inf	0	0	-inf	0	0	-inf	0	0	-inf	0	0	-inf	0	0	-inf	0	0	-inf	0	0	-inf	0	0	-inf	0	0	-inf	0	0	-inf	0	0	-inf	0	0	-inf	0	0	-inf	0	0	-inf	0	0	-inf	0	0	-inf	0	0	-inf	0	0	-inf	0	0	-inf	0	0	-inf	0	0	-inf	0	0	-inf	0	0	-inf	0	0	-inf	0	0	-inf	0	0	-inf	0	0	-inf	0	0	-inf	0	0	-inf	0	0	-inf	0	0	-inf	0	0	-inf	0	0	-inf	0	0	-inf	0	0	-inf	0	0	-inf	0	0	-inf	0	0	-inf	0	0	-inf	0	0	-inf	0	0	-inf	0	0	-inf	0	0	-inf	0	0	-inf	0	0	-inf	0	0	-inf	0	0	-inf	0	0	-inf	0	0	-inf	0	0	-inf	0	0	-inf	0	0	-inf	0	0	-inf	0	0	-inf	0	0	-inf	0	0	-inf	0	0	-inf	0	0	-inf	0	0	-inf	0	0	-inf	0	0	-inf	0	0	-inf	0	0	-inf	0	0	-inf	0	0	-inf	0	0	-inf	0	0	-inf	0	0	-inf	0	0	-inf	0	0	-inf	0	0	-inf	0	0	-inf	0	0	-inf	0	0	-inf	0	0	-inf	0	0	-inf	0	0	-inf	0	0	-inf	0	0	-inf	0	0	-inf	0	0	-inf	0	0	-inf	0	0	-inf	0	0	-inf	0	0	-inf	0	0	-inf	0	0	-inf	0	0	-inf	0	0	-inf	0	0	-inf	0	0	-inf	0	0	-inf	0	0	-inf	0	0	-inf	0	0	-inf	0	0	-inf	0	0	-inf	0	0	-inf	0	0	-inf	0	0	-inf	0	0	-inf	0	0	-inf	0	0	-inf	0	0	-inf	0	0	-inf	0	0	-inf	0	0	-inf	0	0	-inf	0	0	-inf	0	0	-inf	0	0	-inf	0	0	-inf	0	0	-inf	0	0	-inf	0	0	-inf	0	0	-inf	0	0	-inf	0	0	-inf	0	0	-inf	0	0	-inf	0	0	-inf	0	0	-inf	0	0	-inf	0	0	-inf	0	0	-inf	0	0	-inf	0	0	-inf	0	0	-inf	0	0	-inf	0	0	-inf	0	0	-inf	0	0	-inf	0	0	-inf	0	0	-inf	0	0	-inf	0	0	-inf	0	0	-inf	0	0	-inf	0	0	-inf	0	0	-inf	0	0	-inf	0	0	-inf	0	0	-inf	0	0	-inf	0	0	-inf	0	0	-inf	0	0	-inf	0	0	-inf	0	0	-inf	0	0	-inf	0	0	-inf	0	0	-inf	0	0	-inf	0	0	-inf	0	0	-inf	0	0	-inf	0	0	-inf	0	0	-inf	0	0	-inf	0	0	-inf	0	0	-inf	0	0	-inf	0	0	-inf	0	0	-inf	0	0	-inf	0	0	-inf	0	0	-inf	0	0	-inf	0	0	-inf	0	0	-inf	0	0	-inf	0	0	-inf	0	0	-inf	0	0	-inf	0	0	-inf	0	0	-inf	0	0	-inf	0	0	-inf	0	0	-inf	0	0	-inf	0	0	-inf	0	0	-inf	0	0	-inf	0	0	-inf	0	0	-inf	0	0	-inf	0	0	-inf	0	0	-inf	0	0	-inf	0	0	-inf	0	0	-inf	0	0	-inf	0	0	-inf	0	0	-inf	0	0	-inf	0	0	-inf	0	0	-inf	0	0	-inf	0	0	-inf	0	0	-inf	0	0	-inf	0	0	-inf	0	0	-inf	0	0	-inf	0	0	-inf	0	0	-inf	0	0	-inf	0	0	-inf	0	0	-inf	0	0	-inf	0	0	-inf	0	0	-inf	0	0	-inf	0	0	-inf	0	0	-inf	0	0	-inf	0	0	-inf	0	0	-inf	0	0	-inf	0	0	-inf	0	0	-inf	0	0	-inf	0	0	-inf	0	0	-inf	0	0	-inf	0	0	-inf	0	0	-inf	0	0	-inf	0	0	-inf	0	0	-inf	0	0	-inf	0	0	-inf	0	0	-inf	0	0	-inf	0	0	-inf	0	0	-inf	0	0	-inf	0	0	-inf	0	0	-inf	0	0	-inf	0	0	-inf	0	0	-inf	0	0	-inf	0	0	-inf	0	0	-inf	0	0	-inf	0	0	-inf	0	0	-inf	0	0	-inf	0	0	-inf	0	0	-inf	0	0	-inf	0	0	-inf	0	0	-inf	0	0	-inf	0	0	-inf	0	0	-inf	0	0	-inf	0	0	-inf	0	0	-inf	0	0	-inf	0	0	-inf	0	0	-inf	0	0	-inf	0	0	-inf	0	0	-inf	0	0	-inf	0	0	-inf	0	0	-inf	0	0	-inf	0	0	-inf	0	0	-inf	0	0	-inf	0	0	-inf	0	0	-inf	0	0	-inf	0	0	-inf	0	0	-inf	0	0	-inf	0	0	-inf	0	0	-inf	0	0	-inf	0	0	-inf	0	0	-inf	0	0	-inf	0	0	-inf	0	0	-inf	0	0	-inf	0	0	-inf	0	0	-inf	0	0	-inf	0	0	-inf	0	0	-inf	strain	Rossellomorea aquimaris TF-12
218284	19	19	50.93106753353137	11	11	48.23411028443281	0	0	-inf	21	21	46.91760528773352	18	18	48.05468169440502	0	0	-inf	13	13	45.17298534590872	17	17	47.89193448158779	0	0	-inf	0	0	-inf	10	10	45.48016736108685	7	7	45.50580281219919	244	244	49.464334016439835	48	48	47.926851725566245	10	10	45.020815280171306	10	10	51.67553670926896	0	0	-inf	26	26	52.944020815667955	25	25	47.34497701597532	0	0	-inf	35	35	51.08715748000285	81	81	49.07573311890373	37	37	51.43839156852371	20	20	49.59728467025069	8	8	46.5	17	17	50.411764705882355	17	17	45.74923571868916	0	0	-inf	0	0	-inf	57	57	48.88171355738293	31	31	50.81626281832526	31	31	48.42494424701505	54	54	49.2366787526162	0	0	-inf	12	12	46.94039305420262	82	82	50.930275805688176	33	33	51.6376544385338	49	49	50.80189895779527	39	39	50.27319611518273	0	0	-inf	0	0	-inf	19	19	50.535420057431644	18	18	48.58757300785622	33	33	47.666600303199296	13	13	48.129326220548606	13	13	52.48869430226358	47	47	50.32549292150316	16	16	48.61119840732866	11	11	48.02584284067836	0	0	-inf	0	0	-inf	0	0	-inf	0	0	-inf	23	23	47.9861409072666	11	11	53.023208593174665	15	15	46.81895141649746	0	0	-inf	26	26	47.48263322734484	0	0	-inf	48	48	51.46586095812682	52	52	48.83090351879639	31	31	47.388808311938554	11	11	48.05063239751677	0	0	-inf	16	16	51.21144848872594	0	0	-inf	10	10	46.022529396630546	8	8	46.01305712881787	23	23	48.18241177028789	7	7	47.69022327645118	21	21	49.110143113901806	39	39	48.20411628069308	53	53	50.96500475811886	0	0	-inf	0	0	-inf	0	0	-inf	17	17	47.929510212404026	16	16	49.502091718572814	0	0	-inf	0	0	-inf	19	19	53.794265130443975	22	22	44.574684565883516	0	0	-inf	75	75	51.27664543011716	13	13	43.59648656696114	50	50	48.70084914490834	0	0	-inf	11	11	52.6847768662499	0	0	-inf	0	0	-inf	34	34	50.78024792145412	52	52	48.99972147011581	13	13	50.956695689643496	7	7	46.860626659662785	12	12	47.57245035786057	0	0	-inf	0	0	-inf	0	0	-inf	23	23	45.986858874354624	15	15	52.693668055507025	29	29	46.81386707115972	0	0	-inf	33	33	48.577124898990796	0	0	-inf	0	0	-inf	7	7	45.755090550916584	17	17	47.924266330311866	0	0	-inf	27	27	55.04483823097855	50	50	51.6783072904018	42	42	49.2250972391524	64	64	51.39460218171382	16	16	47.228755564561794	24	24	50.20884138786749	18	18	45.68624680234916	26	26	48.48125495741315	0	0	-inf	31	31	47.043424459598484	0	0	-inf	52	52	46.76077693867656	0	0	-inf	24	24	50.58804841016199	0	0	-inf	18	18	49.63296550511008	0	0	-inf	13	13	47.42921473888267	38	38	48.97092077538516	19	19	48.216471702755854	9	9	45.02504408271291	28	28	51.083639915445964	18	18	50.64746892919855	25	25	49.599106067114135	31	31	48.82986763094184	19	19	49.34249297244513	0	0	-inf	9	9	51.69527974817602	19	19	47.28097569261597	0	0	-inf	7	7	50.08505155847545	52	52	47.393032689908146	0	0	-inf	23	23	44.69612112876758	13	13	44.36688866320773	11	11	47.51383936941816	40	40	49.78111604122063	14	14	51.138731702231894	0	0	-inf	8	8	47.25	22	22	50.711350557929826	45	45	48.5508069581295	0	0	-inf	18	18	51.262381745970806	0	0	-inf	0	0	-inf	19	19	48.814164834413944	54	54	50.69492123246683	35	35	49.06698418095179	41	41	51.12914311685376	62	62	49.53395602510381	10	10	48.150767523136096	23	23	47.7033915481396	29	29	50.51923349209532	0	0	-inf	9	9	45.725212437175685	28	28	47.08118557551617	0	0	-inf	53	53	50.93006957680791	0	0	-inf	8	8	45.565863991822646	13	13	47.636540702148224	0	0	-inf	0	0	-inf	0	0	-inf	19	19	50.55611450519398	7	7	49.01935391929974	9	9	46.074160785230774	62	62	50.2875733390242	14	14	43.34003536594948	0	0	-inf	9	9	47.98691677710095	0	0	-inf	7	7	46.27246401344963	32	32	47.13211968461303	0	0	-inf	30	30	47.737378516304595	45	45	50.21505956347682	26	26	55.22192391583013	24	24	50.11267267238266	0	0	-inf	0	0	-inf	0	0	-inf	12	12	48.965623562462994	10	10	48.84075464708008	26	26	48.81866634294998	19	19	48.6883678680099	33	33	49.627037823629486	14	14	52.90852119516024	26	26	49.754443866559875	28	28	48.57248226851734	13	13	50.48269407760562	52	52	49.78464756943978	36	36	49.07231511379513	0	0	-inf	15	15	50.25351945244528	54	54	50.81821159223218	0	0	-inf	8	8	44.05698051533946	0	0	-inf	14	14	43.11328020415395	8	8	45.53553390593274	18	18	48.032371872082955	162	162	48.776378720111225	23	23	48.53224088161693	20	20	50.61399209237404	23	23	47.72249198826969	7	7	47.61378065089738	17	17	46.224734447561296	0	0	-inf	163	163	49.294241367127576	16	16	45.576047284412816	22	22	48.86873096569849	22	22	50.728630730935954	27	27	50.971611013470785	27	27	49.09268697007523	0	0	-inf	18	18	49.81172254040178	0	0	-inf	40	40	50.15555790128508	18	18	46.73365548110688	13	13	45.1830669221181	25	25	48.555137842993155	0	0	-inf	28	28	50.05783277127358	0	0	-inf	13	13	48.4215001006351	0	0	-inf	8	8	43.08510475277231	21	21	46.6146017910261	21	21	46.781926227297106	8	8	53.39991955360137	39	39	47.627690256235795	0	0	-inf	70	70	48.228650602624306	0	0	-inf	46	46	48.73383532514317	0	0	-inf	30	30	47.794470346662806	0	0	-inf	40	40	49.8840102166825	29	29	50.876920430290376	56	56	50.345952617600965	35	35	49.698346835405694	18	18	48.29102300786907	20	20	50.92181166418872	0	0	-inf	22	22	48.104580812416266	19	19	47.95241657676249	10	10	53.89948932161703	0	0	-inf	41	41	46.71520687927592	21	21	51.42848118868558	24	24	49.05728815886636	0	0	-inf	0	0	-inf	0	0	-inf	30	30	47.64669757359304	120	120	49.98645634142275	8	8	48.75	12	12	46.023259389077296	12	12	49.516553602544874	58	58	49.70410325305657	38	38	49.76523102140125	0	0	-inf	19	19	51.864388727463755	16	16	53.34379062315759	41	41	47.67511317989992	19	19	47.118430541106946	0	0	-inf	7	7	46.65109159888563	8	8	47.93178045393506	0	0	-inf	0	0	-inf	18	18	45.43626743013254	0	0	-inf	24	24	45.95519786260538	18	18	47.44444444444444	0	0	-inf	31	31	47.17465645106134	0	0	-inf	0	0	-inf	52	52	47.51250467507758	25	25	55.19869518952979	41	41	48.80023288590849	8	8	45.28553390593274	0	0	-inf	49	49	47.8611221847056	24	24	50.31514892172655	42	42	48.130545876055805	0	0	-inf	31	31	52.6838747395618	11	11	49.18181818181818	35	35	50.279883680802634	39	39	48.50931432593488	0	0	-inf	0	0	-inf	0	0	-inf	58	58	49.73466156413914	0	0	-inf	23	23	50.38056505696276	7	7	48.76127401837807	0	0	-inf	0	0	-inf	17	17	46.679910801223784	17	17	51.707539039296364	66	66	50.12180355177339	26	26	43.566369225018555	18	18	52.79778049239463	10	10	45.730865786510144	16	16	45.41778284241663	22	22	51.87372750559916	20	20	49.287494939049296	0	0	-inf	32	32	48.43440818989098	8	8	47.337310601229376	11	11	53.64889837020711	10	10	47.220294101747086	0	0	-inf	24	24	50.079575933585744	13	13	46.234909528397104	73	73	48.827634682774246	41	41	48.747313536898886	23	23	47.92318505704104	41	41	50.70484697366502	15	15	50.46948253799222	13	13	44.23076923076923	0	0	-inf	0	0	-inf	17	17	46.390940398979915	10	10	47.131128874149276	85	85	48.00619556262983	0	0	-inf	53	53	49.450402746169466	0	0	-inf	0	0	-inf	104	104	50.41668034280413	10	10	45.928857928114354	0	0	-inf	19	19	48.66196866216189	0	0	-inf	42	42	47.941613269767274	20	20	48.8677312066667	18	18	48.216637162239564	27	27	49.025681212731385	0	0	-inf	125	125	51.09408472432335	23	23	49.48407221586939	9	9	49.328511490812026	46	46	49.03628386328555	19	19	59.19857413985531	0	0	-inf	0	0	-inf	39	39	47.30467310240791	53	53	51.879473850622496	16	16	46.3955123086682	125	125	51.731454721739816	14	14	46.757175622370234	0	0	-inf	28	28	46.545952131864624	20	20	52.5860109019609	0	0	-inf	73	73	47.690392092468734	37	37	49.41498782009395	23	23	50.724505609860934	0	0	-inf	12	12	45.84359186947585	38	38	50.45247583923074	8	8	48.125	34	34	48.03292582236952	64	64	49.09256558266993	9	9	50.604948547389895	21	21	49.03545072519726	11	11	48.05970400241904	23	23	49.676525821993714	29	29	45.9116758682763	82	82	49.816548796237335	10	10	48.95340546095176	44	44	51.19835079774073	58	58	48.88554010680196	9	9	46.22222222222222	35	35	48.51793933195472	18	18	46.68510059527178	35	35	47.96945964208302	16	16	45.11537509168177	0	0	-inf	32	32	50.95100007188398	12	12	49.83754025897349	0	0	-inf	20	20	49.83700576850888	46	46	50.389737828698706	0	0	-inf	31	31	49.46709535113452	11	11	49.95375458363699	23	23	49.020471292506315	7	7	43.21813027636874	44	44	48.66798178097152	38	38	49.189572758545594	11	11	50.61181946385554	66	66	46.20530281098038	15	15	44.904569499661584	23	23	48.66141547611191	10	10	47.29445095441027	0	0	-inf	11	11	48.264698931402854	160	160	49.878072244998364	65	65	51.81481375013411	41	41	46.27292789467439	25	25	47.44652255809736	8	8	47.9728347139839	17	17	50.88569776805753	0	0	-inf	10	10	52.86288343465424	0	0	-inf	20	20	51.298896490874526	27	27	48.1537534848774	0	0	-inf	23	23	50.42722370607768	76	76	48.48175325058587	79	79	48.5947086736329	0	0	-inf	15	15	45.58031024130194	40	40	51.462108233472755	14	14	48.190609308106204	9	9	44.33697757417643	63	63	48.948079298379575	110	110	49.71389575172932	52	52	47.8870035281957	7	7	46.07108842766097	0	0	-inf	10	10	48.174896791751685	57	57	52.639611281933526	33	33	48.96678265918995	20	20	50.30587370754532	0	0	-inf	45	45	49.15394949525514	45	45	46.34681520999217	0	0	-inf	14	14	47.02327961158953	9	9	47.16176045807952	34	34	49.81523322836351	8	8	44.06897522861455	21	21	50.63838485995952	33	33	50.139637289488036	42	42	50.97051700871967	0	0	-inf	33	33	49.875201824583186	32	32	49.70368891967042	11	11	49.11537342808897	50	50	51.697718304933744	25	25	49.6	42	42	48.272616347969404	9	9	41.882347277439365	0	0	-inf	0	0	-inf	0	0	-inf	8	8	49.65278549438	13	13	50.58452311294783	25	25	48.42786178482775	11	11	50.17506919395964	11	11	49.261737561757755	0	0	-inf	28	28	50.62859634186026	25	25	50.227879938992984	9	9	48.55555555555556	10	10	51.404877323527906	107	107	48.57641790866333	28	28	48.71917861335827	17	17	46.90642134873469	32	32	49.96320418049506	11	11	45.0	45	45	48.15947180423069	14	14	45.294110390264684	16	16	48.20209195004397	0	0	-inf	0	0	-inf	41	41	47.44458121725895	0	0	-inf	15	15	44.54736137724483	30	30	50.240553343347045	10	10	49.17576761542877	0	0	-inf	13	13	47.6468586868069	19	19	46.87267030546019	25	25	50.40623698135014	18	18	50.72678955345949	10	10	46.36170267835418	86	86	47.98825906920155	19	19	47.49551145439891	11	11	44.8459046986361	105	105	50.36849200326665	18	18	44.96649831220389	18	18	48.75574151231872	36	36	48.808257748996624	10	10	45.3	0	0	-inf	0	0	-inf	22	22	46.421228513852675	15	15	47.31548396231205	8	8	48.81350843758036	41	41	50.61215937001739	18	18	50.1867606253226	21	21	45.93564079584894	48	48	50.321650053831334	11	11	47.29265679656371	12	12	47.40036762718386	32	32	49.02414244257562	39	39	51.284698075950374	30	30	49.597592534927635	12	12	45.23976669666877	22	22	48.464296502709686	0	0	-inf	32	32	49.30339304059886	0	0	-inf	15	15	50.403614634240135	10	10	50.651235172952326	13	13	48.6505663624539	16	16	47.713536668261554	13	13	49.80245761960724	45	45	47.73964031566763	13	13	48.117454764198555	44	44	47.56966479497534	18	18	48.74232545611999	31	31	50.93721864545997	0	0	-inf	42	42	47.842137172295566	0	0	-inf	18	18	50.41244666527526	16	16	48.795644406631595	25	25	49.86714031855504	0	0	-inf	40	40	49.53451504699863	37	37	47.722755811394336	62	62	50.69600650998079	60	60	51.29668619928633	23	23	47.643039205812286	25	25	46.27730093968031	8	8	41.17462120245875	56	56	50.20488295051334	13	13	45.07215518034556	0	0	-inf	16	16	50.201271631908305	38	38	48.29892933692284	29	29	51.35509075907328	29	29	47.05114069173394	23	23	53.3589999548663	13	13	44.175713172881686	15	15	47.46166197035695	24	24	47.677315806149565	58	58	50.65957911627778	0	0	-inf	10	10	51.234341859156444	12	12	50.18841690046943	36	36	47.5269185046957	0	0	-inf	0	0	-inf	55	55	50.5606154965947	7	7	46.79130074905728	20	20	48.84632826459482	21	21	48.630723747825876	0	0	-inf	44	44	46.50783974647499	22	22	49.39342062537533	14	14	49.070060945159135	15	15	48.934146220587984	11	11	47.38742008763895	30	30	51.9843816078952	18	18	47.22444611495041	12	12	45.2252128786111	72	72	49.93313769404098	8	8	45.62874515607649	0	0	-inf	24	24	48.31600620597412	12	12	50.0713817272034	15	15	45.41225107893824	11	11	56.010416594783855	0	0	-inf	0	0	-inf	0	0	-inf	0	0	-inf	21	21	49.70239799043664	0	0	-inf	31	31	50.46078294346651	71	71	49.553459695422816	0	0	-inf	12	12	48.143572618956206	19	19	49.98779438377318	14	14	45.55462378173161	66	66	50.23533992565598	21	21	48.095238095238095	22	22	48.384640622561044	13	13	50.07692307692308	50	50	49.92145679420516	0	0	-inf	0	0	-inf	0	0	-inf	7	7	46.714285714285715	0	0	-inf	17	17	49.10598080063932	69	69	48.792327257189825	23	23	50.03856537361075	12	12	49.27740984405387	47	47	52.394580037883145	20	20	52.02010926059186	88	88	49.48555718910095	21	21	49.62143932168364	15	15	49.471067811865474	38	38	52.29848427652919	0	0	-inf	74	74	52.345067846316184	40	40	49.261426185328276	8	8	52.073140551124354	8	8	46.241512157092664	30	30	48.93265183582755	45	45	49.93999143294515	34	34	47.259938049827866	61	61	51.034967133446585	15	15	45.95309763708544	0	0	-inf	0	0	-inf	11	11	44.22084040529267	17	17	51.54926928657641	12	12	47.29647009934995	0	0	-inf	9	9	50.07280597313969	13	13	45.86188666243559	0	0	-inf	30	30	52.45601776994887	29	29	52.58538444621859	32	32	48.04127509494904	0	0	-inf	139	139	47.59676475113232	0	0	-inf	9	9	48.66283467939931	0	0	-inf	0	0	-inf	25	25	48.52	0	0	-inf	11	11	48.90909090909091	37	37	50.07068244045776	9	9	48.047373763268844	11	11	46.24753376613405	7	7	43.857142857142854	80	80	48.19968362052793	9	9	50.77777777777778	0	0	-inf	0	0	-inf	10	10	52.15058894791028	0	0	-inf	16	16	52.2752355867986	0	0	-inf	13	13	44.61538461538461	14	14	49.73994788894585	28	28	47.50830117555935	26	26	48.183947305838515	26	26	48.32680075692228	25	25	47.885676677671036	11	11	47.45741175387054	0	0	-inf	27	27	48.31832169768995	0	0	-inf	39	39	51.15029492916359	14	14	48.714365583986485	32	32	49.60224941422727	7	7	54.65588044145917	32	32	49.08243138298326	60	60	47.52380178356559	24	24	46.04999864615239	24	24	50.79980417507403	36	36	48.001322002312705	11	11	50.46269766941116	0	0	-inf	0	0	-inf	0	0	-inf	47	47	48.417870790387155	30	30	48.29431380658586	0	0	-inf	20	20	46.61543289325507	16	16	49.51240415693251	0	0	-inf	0	0	-inf	0	0	-inf	25	25	50.619622131797975	0	0	-inf	52	52	51.2847440196486	10	10	47.61426271735488	14	14	50.65805576413344	58	58	47.5751932790719	36	36	49.243800648225	0	0	-inf	11	11	46.324954910712584	14	14	47.434895513330325	0	0	-inf	31	31	47.91653908865562	0	0	-inf	0	0	-inf	16	16	54.28872352402138	12	12	52.978106244475725	54	54	49.24933603446557	0	0	-inf	0	0	-inf	28	28	48.72983677630151	13	13	48.92232270276368	28	28	50.1381179724325	11	11	45.81818181818182	10	10	48.5030799860477	8	8	47.889087296526014	32	32	47.866151342455495	0	0	-inf	0	0	-inf	17	17	46.531058073019764	0	0	-inf	0	0	-inf	31	31	49.5859652177463	12	12	49.64867032969017	0	0	-inf	20	20	47.897837334205924	9	9	52.44444444444444	29	29	49.8381072350635	8	8	46.0	33	33	42.20818052753875	44	44	48.63692778543245	43	43	49.16599420382008	11	11	49.86435359868991	10	10	50.757044208995154	7	7	42.503844562083025	15	15	48.20706981647264	0	0	-inf	27	27	47.81572975774246	0	0	-inf	8	8	49.83279567654475	19	19	47.312172271999	49	49	51.946608385753564	18	18	47.687954212200836	34	34	46.61241326839905	0	0	-inf	67	67	47.359867132551834	0	0	-inf	0	0	-inf	25	25	49.35488817249695	20	20	49.60618412803779	55	55	49.973610841234105	0	0	-inf	0	0	-inf	0	0	-inf	42	42	49.34279127618626	30	30	49.64454827152759	13	13	51.05748138808569	15	15	46.72184406171194	20	20	53.55939309255677	10	10	46.925499813351855	0	0	-inf	0	0	-inf	0	0	-inf	40	40	56.10575239115896	21	21	49.92356489705165	24	24	50.578873992634335	0	0	-inf	27	27	46.542912347106615	10	10	45.7	0	0	-inf	9	9	48.53920152693174	9	9	47.7930094433164	38	38	49.100044042391275	63	63	50.638337353274274	17	17	49.353856576736	21	21	46.098827421216534	12	12	48.75	14	14	50.087816036211855	34	34	48.65873841294701	9	9	41.84094916610265	22	22	47.04037515150024	10	10	44.61543289325507	18	18	46.94955920648826	10	10	49.70042233136451	27	27	50.84965592032076	64	64	50.12890397855753	0	0	-inf	0	0	-inf	14	14	46.5996619540887	59	59	46.51634938460004	35	35	47.857142857142854	43	43	49.31041874949925	21	21	47.243461827248005	0	0	-inf	0	0	-inf	23	23	48.987764325696006	54	54	51.17704718080311	43	43	49.248808915290645	7	7	48.400239087266925	0	0	-inf	11	11	47.56972975497807	78	78	47.00343336483205	14	14	47.23756441484318	37	37	49.2666995208191	78	78	47.86201633594521	13	13	51.139692762684874	0	0	-inf	21	21	50.81539692697051	16	16	50.222034652238165	9	9	46.14566463995182	32	32	47.68405356422479	39	39	48.863789895974584	0	0	-inf	0	0	-inf	0	0	-inf	9	9	49.22555925890534	11	11	49.17277983482015	10	10	53.163121891142545	0	0	-inf	9	9	48.53487410218758	16	16	51.2337572106361	18	18	49.619921111066844	0	0	-inf	18	18	48.8712453809317	7	7	49.0	20	20	49.06468187808734	47	47	50.6850926634339	14	14	46.86975481208644	11	11	49.16378851007895	8	8	48.992640687119284	18	18	43.831734180921075	31	31	48.91630982221885	19	19	48.199738025565786	0	0	-inf	30	30	52.55377562149192	22	22	47.2599647365778	15	15	49.77579812775507	0	0	-inf	11	11	46.81818181818182	24	24	48.94123259207425	16	16	48.07603420990683	18	18	54.43897215615697	9	9	42.64211324345576	12	12	50.416666666666664	12	12	50.551041412477616	17	17	47.63430050232203	0	0	-inf	28	28	50.75784421333502	19	19	48.87940823853742	16	16	48.57612370089341	20	20	48.364668411397226	25	25	48.28176528300663	13	13	50.23219324401635	25	25	44.79656306760716	7	7	44.47266723136433	50	50	48.69966387502724	0	0	-inf	14	14	49.69126346751121	20	20	51.511947893162834	0	0	-inf	33	33	47.26380116925783	24	24	51.32116555219505	20	20	47.93455336398567	44	44	48.00902978187778	8	8	41.0	18	18	48.20011214909711	17	17	44.087072396491486	37	37	47.18287317905977	41	41	46.731037431368726	22	22	48.282077454701124	0	0	-inf	24	24	49.45774893139507	8	8	49.685028842544405	16	16	48.10706936971372	16	16	46.58397344990614	32	32	48.05755729262689	17	17	51.263214553355674	13	13	48.44763871739429	44	44	50.29777459072926	35	35	49.34253261021855	7	7	44.65351701511016	19	19	46.76674915840968	0	0	-inf	19	19	45.26315789473684	55	55	49.20113342934045	0	0	-inf	0	0	-inf	17	17	48.76470588235294	8	8	46.60250446617279	31	31	51.043349738527105	17	17	48.87905638716455	44	44	50.14507107773598	0	0	-inf	13	13	48.265636362265695	21	21	48.361746024735524	19	19	51.11461058420889	21	21	47.72283406418961	18	18	47.92378704545491	0	0	-inf	0	0	-inf	48	48	48.48349332986408	18	18	44.27777777777778	69	69	46.76338692558764	101	101	49.718343153147295	7	7	47.25159338837139	46	46	50.288187942983356	26	26	47.40293404497657	15	15	47.78236627895233	19	19	46.61228034357022	17	17	47.54286360917355	8	8	48.0	0	0	-inf	0	0	-inf	0	0	-inf	52	52	45.51141476790494	15	15	49.90855564755103	0	0	-inf	18	18	48.62866609008262	14	14	47.37810206786852	62	62	50.20958025336796	24	24	46.208333333333336	16	16	46.423006927280625	34	34	47.79707431211464	0	0	-inf	19	19	45.20728260643821	0	0	-inf	12	12	50.620394505025494	51	51	49.74964200984582	28	28	47.19922557308041	18	18	49.98898186727047	7	7	44.203050891044214	0	0	-inf	33	33	48.56784893818932	0	0	-inf	26	26	49.81415254583353	23	23	45.13167760883539	0	0	-inf	18	18	48.351729341863745	0	0	-inf	38	38	48.74659643171155	20	20	47.333926438182466	0	0	-inf	0	0	-inf	0	0	-inf	0	0	-inf	27	27	52.72877493155226	26	26	49.78247314960397	10	10	45.1	18	18	49.111111111111114	31	31	49.478797176600615	25	25	46.97121522731277	7	7	53.375007157390186	0	0	-inf	0	0	-inf	30	30	51.873524625760105	9	9	47.666666666666664	17	17	49.77837840680365	44	44	49.19848724736014	0	0	-inf	0	0	-inf	27	27	52.57071127468595	40	40	49.00429679904921	84	84	48.48340134512482	10	10	46.95565278172551	13	13	49.36935950852835	14	14	52.48616837120905	20	20	48.16327134067618	0	0	-inf	0	0	-inf	28	28	47.68915944843863	0	0	-inf	7	7	41.92226344610224	7	7	51.99025218185394	25	25	51.36876944179331	14	14	48.50087095062998	46	46	50.43920989043171	21	21	50.316621606167054	0	0	-inf	42	42	50.23970662587723	0	0	-inf	87	87	48.397100025101686	102	102	49.1922589495217	142	142	48.76051762830124	57	57	49.98996494552688	0	0	-inf	21	21	50.07736620278815	16	16	44.05489208672368	47	47	48.61108734904522	8	8	53.806596512676656	25	25	55.37470129472589	0	0	-inf	8	8	48.875	0	0	-inf	34	34	50.794502912271774	9	9	46.56807759691201	27	27	49.10559646985061	17	17	48.64656521203742	10	10	49.54606096825577	0	0	-inf	24	24	46.90096772967991	15	15	50.11223886903161	33	33	46.19962457116701	84	84	49.51750750818602	35	35	51.465136842343135	0	0	-inf	12	12	47.5	7	7	43.97897339176939	21	21	48.6260643393314	8	8	52.22673336496103	16	16	46.9375	0	0	-inf	33	33	49.91839805983827	0	0	-inf	0	0	-inf	153	153	50.12232782930447	50	50	47.12925536395281	21	21	48.16324525251764	36	36	48.664152022431516	0	0	-inf	35	35	50.21739272897262	13	13	46.594090222020405	55	55	49.71829708671116	33	33	48.22114537641091	0	0	-inf	19	19	46.222510385542364	18	18	48.53399814048633	34	34	48.07104438126747	21	21	48.8183640839704	14	14	48.66985934227843	15	15	48.246565653989	16	16	50.43716168499055	31	31	48.89648432780537	29	29	48.52865003094168	22	22	49.591305893003195	38	38	49.245253336208634	20	20	45.98488873038467	51	51	48.539031410889336	31	31	48.05255269857994	11	11	49.315100230813194	12	12	46.42525061183659	12	12	45.17095474774368	62	62	48.452458091125614	11	11	46.56675525745189	32	32	52.058280067376444	21	21	49.77886904515994	55	55	49.78437424187202	0	0	-inf	11	11	48.34039370940516	0	0	-inf	68	68	48.39287350672985	17	17	47.470588235294116	0	0	-inf	10	10	44.3	21	21	47.79359597683875	22	22	50.666559252135436	40	40	50.950057119681055	0	0	-inf	0	0	-inf	11	11	47.63747211898362	9	9	48.94487643621065	14	14	47.58441216478107	9	9	43.16176045807952	23	23	48.16557520860222	7	7	43.396371820817926	10	10	51.54898065784925	0	0	-inf	0	0	-inf	0	0	-inf	0	0	-inf	22	22	50.30244105502894	0	0	-inf	7	7	45.706629874421886	81	81	52.38098417130446	19	19	47.66333406430194	16	16	49.47738843555106	16	16	47.46055021842734	27	27	51.08976775433782	61	61	49.403720909949264	41	41	47.715563295527424	10	10	45.464872414883985	0	0	-inf	36	36	49.71767530134359	21	21	45.389630748049484	10	10	60.44654657643888	0	0	-inf	44	44	50.600428197331304	27	27	51.512986223103496	10	10	46.6	38	38	53.034275812180645	7	7	43.51748090915517	21	21	47.32784446588946	7	7	54.87619942856368	0	0	-inf	0	0	-inf	10	10	48.9866345185544	0	0	-inf	20	20	45.61364944138367	50	50	50.332769837860916	0	0	-inf	species	Rossellomorea vietnamensis
2837526	0	0	-inf	0	0	-inf	0	0	-inf	0	0	-inf	0	0	-inf	0	0	-inf	0	0	-inf	0	0	-inf	0	0	-inf	0	0	-inf	0	0	-inf	0	0	-inf	0	0	-inf	0	0	-inf	0	0	-inf	0	0	-inf	0	0	-inf	0	0	-inf	0	0	-inf	0	0	-inf	0	0	-inf	0	0	-inf	0	0	-inf	0	0	-inf	0	0	-inf	0	0	-inf	0	0	-inf	0	0	-inf	0	0	-inf	0	0	-inf	0	0	-inf	0	0	-inf	0	0	-inf	0	0	-inf	0	0	-inf	0	0	-inf	0	0	-inf	0	0	-inf	0	0	-inf	0	0	-inf	0	0	-inf	0	0	-inf	0	0	-inf	0	0	-inf	0	0	-inf	0	0	-inf	0	0	-inf	0	0	-inf	0	0	-inf	0	0	-inf	0	0	-inf	0	0	-inf	0	0	-inf	0	0	-inf	0	0	-inf	0	0	-inf	0	0	-inf	0	0	-inf	0	0	-inf	0	0	-inf	0	0	-inf	0	0	-inf	0	0	-inf	0	0	-inf	0	0	-inf	0	0	-inf	0	0	-inf	0	0	-inf	0	0	-inf	0	0	-inf	0	0	-inf	0	0	-inf	0	0	-inf	0	0	-inf	0	0	-inf	0	0	-inf	0	0	-inf	0	0	-inf	0	0	-inf	0	0	-inf	0	0	-inf	0	0	-inf	0	0	-inf	0	0	-inf	0	0	-inf	0	0	-inf	0	0	-inf	0	0	-inf	0	0	-inf	0	0	-inf	0	0	-inf	0	0	-inf	0	0	-inf	0	0	-inf	0	0	-inf	0	0	-inf	0	0	-inf	0	0	-inf	0	0	-inf	0	0	-inf	0	0	-inf	0	0	-inf	0	0	-inf	0	0	-inf	0	0	-inf	0	0	-inf	0	0	-inf	0	0	-inf	0	0	-inf	0	0	-inf	0	0	-inf	0	0	-inf	0	0	-inf	0	0	-inf	0	0	-inf	0	0	-inf	0	0	-inf	0	0	-inf	0	0	-inf	0	0	-inf	0	0	-inf	0	0	-inf	0	0	-inf	0	0	-inf	0	0	-inf	0	0	-inf	0	0	-inf	0	0	-inf	0	0	-inf	0	0	-inf	0	0	-inf	0	0	-inf	0	0	-inf	0	0	-inf	0	0	-inf	0	0	-inf	0	0	-inf	0	0	-inf	0	0	-inf	0	0	-inf	0	0	-inf	0	0	-inf	0	0	-inf	0	0	-inf	0	0	-inf	0	0	-inf	0	0	-inf	0	0	-inf	0	0	-inf	0	0	-inf	0	0	-inf	0	0	-inf	0	0	-inf	0	0	-inf	0	0	-inf	0	0	-inf	0	0	-inf	0	0	-inf	0	0	-inf	0	0	-inf	0	0	-inf	0	0	-inf	0	0	-inf	0	0	-inf	0	0	-inf	0	0	-inf	0	0	-inf	0	0	-inf	0	0	-inf	0	0	-inf	0	0	-inf	0	0	-inf	0	0	-inf	0	0	-inf	0	0	-inf	0	0	-inf	0	0	-inf	0	0	-inf	0	0	-inf	0	0	-inf	0	0	-inf	0	0	-inf	0	0	-inf	0	0	-inf	0	0	-inf	0	0	-inf	0	0	-inf	0	0	-inf	0	0	-inf	0	0	-inf	0	0	-inf	0	0	-inf	0	0	-inf	0	0	-inf	0	0	-inf	0	0	-inf	0	0	-inf	0	0	-inf	0	0	-inf	0	0	-inf	0	0	-inf	0	0	-inf	0	0	-inf	0	0	-inf	0	0	-inf	0	0	-inf	0	0	-inf	0	0	-inf	0	0	-inf	0	0	-inf	0	0	-inf	0	0	-inf	0	0	-inf	0	0	-inf	0	0	-inf	0	0	-inf	0	0	-inf	0	0	-inf	0	0	-inf	0	0	-inf	0	0	-inf	0	0	-inf	0	0	-inf	0	0	-inf	0	0	-inf	0	0	-inf	0	0	-inf	0	0	-inf	0	0	-inf	0	0	-inf	0	0	-inf	0	0	-inf	0	0	-inf	0	0	-inf	0	0	-inf	0	0	-inf	0	0	-inf	0	0	-inf	0	0	-inf	0	0	-inf	0	0	-inf	0	0	-inf	0	0	-inf	0	0	-inf	0	0	-inf	0	0	-inf	0	0	-inf	0	0	-inf	0	0	-inf	0	0	-inf	0	0	-inf	0	0	-inf	0	0	-inf	0	0	-inf	0	0	-inf	0	0	-inf	0	0	-inf	0	0	-inf	0	0	-inf	0	0	-inf	0	0	-inf	0	0	-inf	0	0	-inf	0	0	-inf	0	0	-inf	0	0	-inf	0	0	-inf	0	0	-inf	0	0	-inf	0	0	-inf	0	0	-inf	0	0	-inf	0	0	-inf	0	0	-inf	0	0	-inf	0	0	-inf	0	0	-inf	0	0	-inf	0	0	-inf	0	0	-inf	0	0	-inf	0	0	-inf	0	0	-inf	0	0	-inf	0	0	-inf	0	0	-inf	0	0	-inf	0	0	-inf	0	0	-inf	0	0	-inf	0	0	-inf	0	0	-inf	0	0	-inf	0	0	-inf	0	0	-inf	0	0	-inf	0	0	-inf	0	0	-inf	0	0	-inf	0	0	-inf	0	0	-inf	0	0	-inf	0	0	-inf	0	0	-inf	0	0	-inf	0	0	-inf	0	0	-inf	0	0	-inf	0	0	-inf	0	0	-inf	0	0	-inf	0	0	-inf	0	0	-inf	0	0	-inf	0	0	-inf	0	0	-inf	0	0	-inf	0	0	-inf	0	0	-inf	0	0	-inf	0	0	-inf	0	0	-inf	0	0	-inf	0	0	-inf	0	0	-inf	0	0	-inf	0	0	-inf	0	0	-inf	0	0	-inf	0	0	-inf	0	0	-inf	0	0	-inf	0	0	-inf	0	0	-inf	0	0	-inf	0	0	-inf	0	0	-inf	0	0	-inf	0	0	-inf	0	0	-inf	0	0	-inf	7	0	43.30665022274986	0	0	-inf	0	0	-inf	0	0	-inf	0	0	-inf	0	0	-inf	0	0	-inf	0	0	-inf	0	0	-inf	0	0	-inf	0	0	-inf	0	0	-inf	0	0	-inf	0	0	-inf	0	0	-inf	0	0	-inf	0	0	-inf	0	0	-inf	0	0	-inf	0	0	-inf	0	0	-inf	0	0	-inf	0	0	-inf	0	0	-inf	0	0	-inf	0	0	-inf	0	0	-inf	0	0	-inf	0	0	-inf	0	0	-inf	0	0	-inf	0	0	-inf	0	0	-inf	0	0	-inf	0	0	-inf	0	0	-inf	0	0	-inf	0	0	-inf	0	0	-inf	0	0	-inf	0	0	-inf	0	0	-inf	0	0	-inf	0	0	-inf	0	0	-inf	0	0	-inf	0	0	-inf	0	0	-inf	0	0	-inf	0	0	-inf	0	0	-inf	0	0	-inf	0	0	-inf	0	0	-inf	0	0	-inf	0	0	-inf	0	0	-inf	0	0	-inf	0	0	-inf	0	0	-inf	0	0	-inf	0	0	-inf	0	0	-inf	0	0	-inf	0	0	-inf	0	0	-inf	0	0	-inf	0	0	-inf	0	0	-inf	8	0	47.100137361600645	0	0	-inf	0	0	-inf	0	0	-inf	0	0	-inf	0	0	-inf	0	0	-inf	0	0	-inf	0	0	-inf	0	0	-inf	0	0	-inf	0	0	-inf	0	0	-inf	0	0	-inf	0	0	-inf	0	0	-inf	0	0	-inf	0	0	-inf	0	0	-inf	0	0	-inf	0	0	-inf	0	0	-inf	0	0	-inf	0	0	-inf	0	0	-inf	0	0	-inf	0	0	-inf	0	0	-inf	0	0	-inf	0	0	-inf	0	0	-inf	0	0	-inf	0	0	-inf	0	0	-inf	0	0	-inf	0	0	-inf	0	0	-inf	0	0	-inf	0	0	-inf	0	0	-inf	0	0	-inf	0	0	-inf	0	0	-inf	0	0	-inf	0	0	-inf	0	0	-inf	0	0	-inf	0	0	-inf	0	0	-inf	0	0	-inf	0	0	-inf	0	0	-inf	0	0	-inf	0	0	-inf	0	0	-inf	0	0	-inf	0	0	-inf	0	0	-inf	0	0	-inf	0	0	-inf	0	0	-inf	0	0	-inf	0	0	-inf	0	0	-inf	0	0	-inf	0	0	-inf	0	0	-inf	0	0	-inf	0	0	-inf	0	0	-inf	0	0	-inf	0	0	-inf	0	0	-inf	0	0	-inf	0	0	-inf	0	0	-inf	0	0	-inf	0	0	-inf	0	0	-inf	0	0	-inf	0	0	-inf	0	0	-inf	0	0	-inf	0	0	-inf	0	0	-inf	0	0	-inf	0	0	-inf	0	0	-inf	0	0	-inf	0	0	-inf	0	0	-inf	0	0	-inf	0	0	-inf	0	0	-inf	0	0	-inf	0	0	-inf	0	0	-inf	0	0	-inf	0	0	-inf	0	0	-inf	0	0	-inf	0	0	-inf	0	0	-inf	0	0	-inf	0	0	-inf	0	0	-inf	0	0	-inf	0	0	-inf	0	0	-inf	0	0	-inf	0	0	-inf	0	0	-inf	0	0	-inf	0	0	-inf	0	0	-inf	0	0	-inf	0	0	-inf	0	0	-inf	0	0	-inf	0	0	-inf	0	0	-inf	0	0	-inf	0	0	-inf	0	0	-inf	0	0	-inf	0	0	-inf	0	0	-inf	0	0	-inf	0	0	-inf	0	0	-inf	0	0	-inf	0	0	-inf	0	0	-inf	0	0	-inf	0	0	-inf	0	0	-inf	0	0	-inf	0	0	-inf	0	0	-inf	0	0	-inf	0	0	-inf	0	0	-inf	0	0	-inf	0	0	-inf	0	0	-inf	0	0	-inf	0	0	-inf	0	0	-inf	0	0	-inf	0	0	-inf	0	0	-inf	0	0	-inf	0	0	-inf	0	0	-inf	0	0	-inf	0	0	-inf	0	0	-inf	0	0	-inf	0	0	-inf	0	0	-inf	0	0	-inf	0	0	-inf	0	0	-inf	0	0	-inf	0	0	-inf	0	0	-inf	0	0	-inf	0	0	-inf	0	0	-inf	0	0	-inf	0	0	-inf	0	0	-inf	0	0	-inf	0	0	-inf	0	0	-inf	0	0	-inf	0	0	-inf	0	0	-inf	0	0	-inf	0	0	-inf	0	0	-inf	0	0	-inf	0	0	-inf	0	0	-inf	0	0	-inf	0	0	-inf	0	0	-inf	0	0	-inf	0	0	-inf	0	0	-inf	0	0	-inf	0	0	-inf	0	0	-inf	0	0	-inf	0	0	-inf	0	0	-inf	0	0	-inf	0	0	-inf	0	0	-inf	0	0	-inf	0	0	-inf	0	0	-inf	0	0	-inf	0	0	-inf	0	0	-inf	0	0	-inf	0	0	-inf	0	0	-inf	0	0	-inf	0	0	-inf	0	0	-inf	0	0	-inf	0	0	-inf	0	0	-inf	0	0	-inf	0	0	-inf	0	0	-inf	0	0	-inf	0	0	-inf	0	0	-inf	0	0	-inf	0	0	-inf	0	0	-inf	0	0	-inf	0	0	-inf	0	0	-inf	0	0	-inf	0	0	-inf	0	0	-inf	0	0	-inf	0	0	-inf	0	0	-inf	0	0	-inf	0	0	-inf	0	0	-inf	0	0	-inf	0	0	-inf	0	0	-inf	0	0	-inf	0	0	-inf	0	0	-inf	0	0	-inf	0	0	-inf	0	0	-inf	0	0	-inf	0	0	-inf	0	0	-inf	0	0	-inf	0	0	-inf	0	0	-inf	0	0	-inf	0	0	-inf	0	0	-inf	0	0	-inf	0	0	-inf	0	0	-inf	0	0	-inf	0	0	-inf	0	0	-inf	0	0	-inf	0	0	-inf	0	0	-inf	0	0	-inf	0	0	-inf	0	0	-inf	0	0	-inf	0	0	-inf	0	0	-inf	0	0	-inf	0	0	-inf	0	0	-inf	0	0	-inf	0	0	-inf	0	0	-inf	0	0	-inf	0	0	-inf	0	0	-inf	0	0	-inf	0	0	-inf	0	0	-inf	0	0	-inf	0	0	-inf	0	0	-inf	0	0	-inf	0	0	-inf	0	0	-inf	0	0	-inf	0	0	-inf	0	0	-inf	0	0	-inf	0	0	-inf	0	0	-inf	0	0	-inf	0	0	-inf	0	0	-inf	0	0	-inf	0	0	-inf	0	0	-inf	0	0	-inf	0	0	-inf	0	0	-inf	0	0	-inf	0	0	-inf	0	0	-inf	0	0	-inf	0	0	-inf	0	0	-inf	0	0	-inf	0	0	-inf	0	0	-inf	0	0	-inf	0	0	-inf	0	0	-inf	0	0	-inf	0	0	-inf	0	0	-inf	0	0	-inf	0	0	-inf	0	0	-inf	0	0	-inf	0	0	-inf	0	0	-inf	0	0	-inf	0	0	-inf	0	0	-inf	0	0	-inf	0	0	-inf	0	0	-inf	0	0	-inf	0	0	-inf	0	0	-inf	0	0	-inf	0	0	-inf	0	0	-inf	0	0	-inf	0	0	-inf	0	0	-inf	0	0	-inf	0	0	-inf	0	0	-inf	0	0	-inf	0	0	-inf	0	0	-inf	0	0	-inf	0	0	-inf	0	0	-inf	0	0	-inf	0	0	-inf	0	0	-inf	0	0	-inf	0	0	-inf	0	0	-inf	0	0	-inf	0	0	-inf	0	0	-inf	0	0	-inf	0	0	-inf	0	0	-inf	0	0	-inf	0	0	-inf	0	0	-inf	0	0	-inf	0	0	-inf	0	0	-inf	0	0	-inf	0	0	-inf	0	0	-inf	0	0	-inf	0	0	-inf	0	0	-inf	0	0	-inf	0	0	-inf	0	0	-inf	0	0	-inf	0	0	-inf	0	0	-inf	0	0	-inf	0	0	-inf	0	0	-inf	0	0	-inf	0	0	-inf	0	0	-inf	0	0	-inf	0	0	-inf	0	0	-inf	0	0	-inf	0	0	-inf	0	0	-inf	0	0	-inf	0	0	-inf	0	0	-inf	0	0	-inf	0	0	-inf	0	0	-inf	0	0	-inf	0	0	-inf	0	0	-inf	0	0	-inf	0	0	-inf	0	0	-inf	0	0	-inf	0	0	-inf	0	0	-inf	0	0	-inf	0	0	-inf	0	0	-inf	0	0	-inf	0	0	-inf	0	0	-inf	0	0	-inf	0	0	-inf	0	0	-inf	0	0	-inf	0	0	-inf	0	0	-inf	0	0	-inf	0	0	-inf	0	0	-inf	0	0	-inf	0	0	-inf	0	0	-inf	0	0	-inf	0	0	-inf	0	0	-inf	0	0	-inf	0	0	-inf	0	0	-inf	0	0	-inf	0	0	-inf	0	0	-inf	0	0	-inf	0	0	-inf	0	0	-inf	0	0	-inf	0	0	-inf	0	0	-inf	0	0	-inf	0	0	-inf	0	0	-inf	0	0	-inf	0	0	-inf	0	0	-inf	0	0	-inf	0	0	-inf	0	0	-inf	0	0	-inf	0	0	-inf	0	0	-inf	0	0	-inf	0	0	-inf	0	0	-inf	0	0	-inf	0	0	-inf	0	0	-inf	0	0	-inf	0	0	-inf	0	0	-inf	0	0	-inf	0	0	-inf	0	0	-inf	0	0	-inf	0	0	-inf	0	0	-inf	0	0	-inf	0	0	-inf	0	0	-inf	0	0	-inf	0	0	-inf	0	0	-inf	0	0	-inf	0	0	-inf	0	0	-inf	0	0	-inf	0	0	-inf	0	0	-inf	0	0	-inf	0	0	-inf	0	0	-inf	0	0	-inf	0	0	-inf	0	0	-inf	0	0	-inf	0	0	-inf	0	0	-inf	0	0	-inf	0	0	-inf	0	0	-inf	0	0	-inf	0	0	-inf	0	0	-inf	0	0	-inf	0	0	-inf	0	0	-inf	0	0	-inf	0	0	-inf	0	0	-inf	0	0	-inf	0	0	-inf	0	0	-inf	0	0	-inf	0	0	-inf	0	0	-inf	0	0	-inf	0	0	-inf	0	0	-inf	0	0	-inf	0	0	-inf	0	0	-inf	0	0	-inf	0	0	-inf	0	0	-inf	0	0	-inf	0	0	-inf	0	0	-inf	0	0	-inf	0	0	-inf	0	0	-inf	0	0	-inf	0	0	-inf	0	0	-inf	0	0	-inf	0	0	-inf	0	0	-inf	0	0	-inf	0	0	-inf	0	0	-inf	0	0	-inf	0	0	-inf	0	0	-inf	0	0	-inf	0	0	-inf	0	0	-inf	0	0	-inf	0	0	-inf	0	0	-inf	0	0	-inf	0	0	-inf	0	0	-inf	0	0	-inf	0	0	-inf	0	0	-inf	0	0	-inf	0	0	-inf	0	0	-inf	0	0	-inf	0	0	-inf	0	0	-inf	0	0	-inf	0	0	-inf	0	0	-inf	0	0	-inf	0	0	-inf	0	0	-inf	0	0	-inf	0	0	-inf	0	0	-inf	0	0	-inf	0	0	-inf	0	0	-inf	0	0	-inf	0	0	-inf	0	0	-inf	0	0	-inf	0	0	-inf	0	0	-inf	0	0	-inf	0	0	-inf	0	0	-inf	0	0	-inf	0	0	-inf	0	0	-inf	0	0	-inf	0	0	-inf	0	0	-inf	0	0	-inf	0	0	-inf	0	0	-inf	0	0	-inf	0	0	-inf	0	0	-inf	0	0	-inf	0	0	-inf	0	0	-inf	0	0	-inf	0	0	-inf	0	0	-inf	0	0	-inf	0	0	-inf	0	0	-inf	0	0	-inf	0	0	-inf	0	0	-inf	0	0	-inf	0	0	-inf	0	0	-inf	0	0	-inf	0	0	-inf	0	0	-inf	0	0	-inf	0	0	-inf	0	0	-inf	0	0	-inf	0	0	-inf	0	0	-inf	0	0	-inf	0	0	-inf	0	0	-inf	0	0	-inf	0	0	-inf	0	0	-inf	0	0	-inf	0	0	-inf	0	0	-inf	0	0	-inf	0	0	-inf	0	0	-inf	0	0	-inf	0	0	-inf	0	0	-inf	0	0	-inf	0	0	-inf	0	0	-inf	0	0	-inf	0	0	-inf	0	0	-inf	0	0	-inf	0	0	-inf	0	0	-inf	0	0	-inf	0	0	-inf	0	0	-inf	0	0	-inf	0	0	-inf	0	0	-inf	0	0	-inf	0	0	-inf	0	0	-inf	0	0	-inf	0	0	-inf	0	0	-inf	0	0	-inf	0	0	-inf	0	0	-inf	0	0	-inf	0	0	-inf	0	0	-inf	0	0	-inf	0	0	-inf	0	0	-inf	0	0	-inf	0	0	-inf	0	0	-inf	0	0	-inf	0	0	-inf	0	0	-inf	0	0	-inf	0	0	-inf	0	0	-inf	0	0	-inf	0	0	-inf	0	0	-inf	0	0	-inf	0	0	-inf	0	0	-inf	0	0	-inf	0	0	-inf	0	0	-inf	0	0	-inf	0	0	-inf	0	0	-inf	0	0	-inf	0	0	-inf	0	0	-inf	0	0	-inf	0	0	-inf	0	0	-inf	0	0	-inf	0	0	-inf	0	0	-inf	0	0	-inf	0	0	-inf	0	0	-inf	0	0	-inf	0	0	-inf	0	0	-inf	0	0	-inf	0	0	-inf	0	0	-inf	no_rank	unclassified Rossellomorea
2963940	0	0	-inf	0	0	-inf	0	0	-inf	0	0	-inf	0	0	-inf	0	0	-inf	0	0	-inf	0	0	-inf	0	0	-inf	0	0	-inf	0	0	-inf	0	0	-inf	0	0	-inf	0	0	-inf	0	0	-inf	0	0	-inf	0	0	-inf	0	0	-inf	0	0	-inf	0	0	-inf	0	0	-inf	0	0	-inf	0	0	-inf	0	0	-inf	0	0	-inf	0	0	-inf	0	0	-inf	0	0	-inf	0	0	-inf	0	0	-inf	0	0	-inf	0	0	-inf	0	0	-inf	0	0	-inf	0	0	-inf	0	0	-inf	0	0	-inf	0	0	-inf	0	0	-inf	0	0	-inf	0	0	-inf	0	0	-inf	0	0	-inf	0	0	-inf	0	0	-inf	0	0	-inf	0	0	-inf	0	0	-inf	0	0	-inf	0	0	-inf	0	0	-inf	0	0	-inf	0	0	-inf	0	0	-inf	0	0	-inf	0	0	-inf	0	0	-inf	0	0	-inf	0	0	-inf	0	0	-inf	0	0	-inf	0	0	-inf	0	0	-inf	0	0	-inf	0	0	-inf	0	0	-inf	0	0	-inf	0	0	-inf	0	0	-inf	0	0	-inf	0	0	-inf	0	0	-inf	0	0	-inf	0	0	-inf	0	0	-inf	0	0	-inf	0	0	-inf	0	0	-inf	0	0	-inf	0	0	-inf	0	0	-inf	0	0	-inf	0	0	-inf	0	0	-inf	0	0	-inf	0	0	-inf	0	0	-inf	0	0	-inf	0	0	-inf	0	0	-inf	0	0	-inf	0	0	-inf	0	0	-inf	0	0	-inf	0	0	-inf	0	0	-inf	0	0	-inf	0	0	-inf	0	0	-inf	0	0	-inf	0	0	-inf	0	0	-inf	0	0	-inf	0	0	-inf	0	0	-inf	0	0	-inf	0	0	-inf	0	0	-inf	0	0	-inf	0	0	-inf	0	0	-inf	0	0	-inf	0	0	-inf	0	0	-inf	0	0	-inf	0	0	-inf	0	0	-inf	0	0	-inf	0	0	-inf	0	0	-inf	0	0	-inf	0	0	-inf	0	0	-inf	0	0	-inf	0	0	-inf	0	0	-inf	0	0	-inf	0	0	-inf	0	0	-inf	0	0	-inf	0	0	-inf	0	0	-inf	0	0	-inf	0	0	-inf	0	0	-inf	0	0	-inf	0	0	-inf	0	0	-inf	0	0	-inf	0	0	-inf	0	0	-inf	0	0	-inf	0	0	-inf	0	0	-inf	0	0	-inf	0	0	-inf	0	0	-inf	0	0	-inf	0	0	-inf	0	0	-inf	0	0	-inf	0	0	-inf	0	0	-inf	0	0	-inf	0	0	-inf	0	0	-inf	0	0	-inf	0	0	-inf	0	0	-inf	0	0	-inf	0	0	-inf	0	0	-inf	0	0	-inf	0	0	-inf	0	0	-inf	0	0	-inf	0	0	-inf	0	0	-inf	0	0	-inf	0	0	-inf	0	0	-inf	0	0	-inf	0	0	-inf	0	0	-inf	0	0	-inf	0	0	-inf	0	0	-inf	0	0	-inf	0	0	-inf	0	0	-inf	0	0	-inf	0	0	-inf	0	0	-inf	0	0	-inf	0	0	-inf	0	0	-inf	0	0	-inf	0	0	-inf	0	0	-inf	0	0	-inf	0	0	-inf	0	0	-inf	0	0	-inf	0	0	-inf	0	0	-inf	0	0	-inf	0	0	-inf	0	0	-inf	0	0	-inf	0	0	-inf	0	0	-inf	0	0	-inf	0	0	-inf	0	0	-inf	0	0	-inf	0	0	-inf	0	0	-inf	0	0	-inf	0	0	-inf	0	0	-inf	0	0	-inf	0	0	-inf	0	0	-inf	0	0	-inf	0	0	-inf	0	0	-inf	0	0	-inf	0	0	-inf	0	0	-inf	0	0	-inf	0	0	-inf	0	0	-inf	0	0	-inf	0	0	-inf	0	0	-inf	0	0	-inf	0	0	-inf	0	0	-inf	0	0	-inf	0	0	-inf	0	0	-inf	0	0	-inf	0	0	-inf	0	0	-inf	0	0	-inf	0	0	-inf	0	0	-inf	0	0	-inf	0	0	-inf	0	0	-inf	0	0	-inf	0	0	-inf	0	0	-inf	0	0	-inf	0	0	-inf	0	0	-inf	0	0	-inf	0	0	-inf	0	0	-inf	0	0	-inf	0	0	-inf	0	0	-inf	0	0	-inf	0	0	-inf	0	0	-inf	0	0	-inf	0	0	-inf	0	0	-inf	0	0	-inf	0	0	-inf	0	0	-inf	0	0	-inf	0	0	-inf	0	0	-inf	0	0	-inf	0	0	-inf	0	0	-inf	0	0	-inf	0	0	-inf	0	0	-inf	0	0	-inf	0	0	-inf	0	0	-inf	0	0	-inf	0	0	-inf	0	0	-inf	0	0	-inf	0	0	-inf	0	0	-inf	0	0	-inf	0	0	-inf	0	0	-inf	0	0	-inf	0	0	-inf	0	0	-inf	0	0	-inf	0	0	-inf	0	0	-inf	0	0	-inf	0	0	-inf	0	0	-inf	0	0	-inf	0	0	-inf	0	0	-inf	0	0	-inf	0	0	-inf	0	0	-inf	0	0	-inf	0	0	-inf	0	0	-inf	0	0	-inf	0	0	-inf	0	0	-inf	0	0	-inf	0	0	-inf	0	0	-inf	0	0	-inf	0	0	-inf	0	0	-inf	0	0	-inf	0	0	-inf	0	0	-inf	0	0	-inf	0	0	-inf	0	0	-inf	0	0	-inf	0	0	-inf	0	0	-inf	0	0	-inf	0	0	-inf	0	0	-inf	0	0	-inf	0	0	-inf	0	0	-inf	0	0	-inf	0	0	-inf	0	0	-inf	0	0	-inf	0	0	-inf	0	0	-inf	0	0	-inf	0	0	-inf	0	0	-inf	0	0	-inf	0	0	-inf	0	0	-inf	0	0	-inf	0	0	-inf	0	0	-inf	0	0	-inf	0	0	-inf	7	7	43.30665022274986	0	0	-inf	0	0	-inf	0	0	-inf	0	0	-inf	0	0	-inf	0	0	-inf	0	0	-inf	0	0	-inf	0	0	-inf	0	0	-inf	0	0	-inf	0	0	-inf	0	0	-inf	0	0	-inf	0	0	-inf	0	0	-inf	0	0	-inf	0	0	-inf	0	0	-inf	0	0	-inf	0	0	-inf	0	0	-inf	0	0	-inf	0	0	-inf	0	0	-inf	0	0	-inf	0	0	-inf	0	0	-inf	0	0	-inf	0	0	-inf	0	0	-inf	0	0	-inf	0	0	-inf	0	0	-inf	0	0	-inf	0	0	-inf	0	0	-inf	0	0	-inf	0	0	-inf	0	0	-inf	0	0	-inf	0	0	-inf	0	0	-inf	0	0	-inf	0	0	-inf	0	0	-inf	0	0	-inf	0	0	-inf	0	0	-inf	0	0	-inf	0	0	-inf	0	0	-inf	0	0	-inf	0	0	-inf	0	0	-inf	0	0	-inf	0	0	-inf	0	0	-inf	0	0	-inf	0	0	-inf	0	0	-inf	0	0	-inf	0	0	-inf	0	0	-inf	0	0	-inf	0	0	-inf	0	0	-inf	0	0	-inf	8	8	47.100137361600645	0	0	-inf	0	0	-inf	0	0	-inf	0	0	-inf	0	0	-inf	0	0	-inf	0	0	-inf	0	0	-inf	0	0	-inf	0	0	-inf	0	0	-inf	0	0	-inf	0	0	-inf	0	0	-inf	0	0	-inf	0	0	-inf	0	0	-inf	0	0	-inf	0	0	-inf	0	0	-inf	0	0	-inf	0	0	-inf	0	0	-inf	0	0	-inf	0	0	-inf	0	0	-inf	0	0	-inf	0	0	-inf	0	0	-inf	0	0	-inf	0	0	-inf	0	0	-inf	0	0	-inf	0	0	-inf	0	0	-inf	0	0	-inf	0	0	-inf	0	0	-inf	0	0	-inf	0	0	-inf	0	0	-inf	0	0	-inf	0	0	-inf	0	0	-inf	0	0	-inf	0	0	-inf	0	0	-inf	0	0	-inf	0	0	-inf	0	0	-inf	0	0	-inf	0	0	-inf	0	0	-inf	0	0	-inf	0	0	-inf	0	0	-inf	0	0	-inf	0	0	-inf	0	0	-inf	0	0	-inf	0	0	-inf	0	0	-inf	0	0	-inf	0	0	-inf	0	0	-inf	0	0	-inf	0	0	-inf	0	0	-inf	0	0	-inf	0	0	-inf	0	0	-inf	0	0	-inf	0	0	-inf	0	0	-inf	0	0	-inf	0	0	-inf	0	0	-inf	0	0	-inf	0	0	-inf	0	0	-inf	0	0	-inf	0	0	-inf	0	0	-inf	0	0	-inf	0	0	-inf	0	0	-inf	0	0	-inf	0	0	-inf	0	0	-inf	0	0	-inf	0	0	-inf	0	0	-inf	0	0	-inf	0	0	-inf	0	0	-inf	0	0	-inf	0	0	-inf	0	0	-inf	0	0	-inf	0	0	-inf	0	0	-inf	0	0	-inf	0	0	-inf	0	0	-inf	0	0	-inf	0	0	-inf	0	0	-inf	0	0	-inf	0	0	-inf	0	0	-inf	0	0	-inf	0	0	-inf	0	0	-inf	0	0	-inf	0	0	-inf	0	0	-inf	0	0	-inf	0	0	-inf	0	0	-inf	0	0	-inf	0	0	-inf	0	0	-inf	0	0	-inf	0	0	-inf	0	0	-inf	0	0	-inf	0	0	-inf	0	0	-inf	0	0	-inf	0	0	-inf	0	0	-inf	0	0	-inf	0	0	-inf	0	0	-inf	0	0	-inf	0	0	-inf	0	0	-inf	0	0	-inf	0	0	-inf	0	0	-inf	0	0	-inf	0	0	-inf	0	0	-inf	0	0	-inf	0	0	-inf	0	0	-inf	0	0	-inf	0	0	-inf	0	0	-inf	0	0	-inf	0	0	-inf	0	0	-inf	0	0	-inf	0	0	-inf	0	0	-inf	0	0	-inf	0	0	-inf	0	0	-inf	0	0	-inf	0	0	-inf	0	0	-inf	0	0	-inf	0	0	-inf	0	0	-inf	0	0	-inf	0	0	-inf	0	0	-inf	0	0	-inf	0	0	-inf	0	0	-inf	0	0	-inf	0	0	-inf	0	0	-inf	0	0	-inf	0	0	-inf	0	0	-inf	0	0	-inf	0	0	-inf	0	0	-inf	0	0	-inf	0	0	-inf	0	0	-inf	0	0	-inf	0	0	-inf	0	0	-inf	0	0	-inf	0	0	-inf	0	0	-inf	0	0	-inf	0	0	-inf	0	0	-inf	0	0	-inf	0	0	-inf	0	0	-inf	0	0	-inf	0	0	-inf	0	0	-inf	0	0	-inf	0	0	-inf	0	0	-inf	0	0	-inf	0	0	-inf	0	0	-inf	0	0	-inf	0	0	-inf	0	0	-inf	0	0	-inf	0	0	-inf	0	0	-inf	0	0	-inf	0	0	-inf	0	0	-inf	0	0	-inf	0	0	-inf	0	0	-inf	0	0	-inf	0	0	-inf	0	0	-inf	0	0	-inf	0	0	-inf	0	0	-inf	0	0	-inf	0	0	-inf	0	0	-inf	0	0	-inf	0	0	-inf	0	0	-inf	0	0	-inf	0	0	-inf	0	0	-inf	0	0	-inf	0	0	-inf	0	0	-inf	0	0	-inf	0	0	-inf	0	0	-inf	0	0	-inf	0	0	-inf	0	0	-inf	0	0	-inf	0	0	-inf	0	0	-inf	0	0	-inf	0	0	-inf	0	0	-inf	0	0	-inf	0	0	-inf	0	0	-inf	0	0	-inf	0	0	-inf	0	0	-inf	0	0	-inf	0	0	-inf	0	0	-inf	0	0	-inf	0	0	-inf	0	0	-inf	0	0	-inf	0	0	-inf	0	0	-inf	0	0	-inf	0	0	-inf	0	0	-inf	0	0	-inf	0	0	-inf	0	0	-inf	0	0	-inf	0	0	-inf	0	0	-inf	0	0	-inf	0	0	-inf	0	0	-inf	0	0	-inf	0	0	-inf	0	0	-inf	0	0	-inf	0	0	-inf	0	0	-inf	0	0	-inf	0	0	-inf	0	0	-inf	0	0	-inf	0	0	-inf	0	0	-inf	0	0	-inf	0	0	-inf	0	0	-inf	0	0	-inf	0	0	-inf	0	0	-inf	0	0	-inf	0	0	-inf	0	0	-inf	0	0	-inf	0	0	-inf	0	0	-inf	0	0	-inf	0	0	-inf	0	0	-inf	0	0	-inf	0	0	-inf	0	0	-inf	0	0	-inf	0	0	-inf	0	0	-inf	0	0	-inf	0	0	-inf	0	0	-inf	0	0	-inf	0	0	-inf	0	0	-inf	0	0	-inf	0	0	-inf	0	0	-inf	0	0	-inf	0	0	-inf	0	0	-inf	0	0	-inf	0	0	-inf	0	0	-inf	0	0	-inf	0	0	-inf	0	0	-inf	0	0	-inf	0	0	-inf	0	0	-inf	0	0	-inf	0	0	-inf	0	0	-inf	0	0	-inf	0	0	-inf	0	0	-inf	0	0	-inf	0	0	-inf	0	0	-inf	0	0	-inf	0	0	-inf	0	0	-inf	0	0	-inf	0	0	-inf	0	0	-inf	0	0	-inf	0	0	-inf	0	0	-inf	0	0	-inf	0	0	-inf	0	0	-inf	0	0	-inf	0	0	-inf	0	0	-inf	0	0	-inf	0	0	-inf	0	0	-inf	0	0	-inf	0	0	-inf	0	0	-inf	0	0	-inf	0	0	-inf	0	0	-inf	0	0	-inf	0	0	-inf	0	0	-inf	0	0	-inf	0	0	-inf	0	0	-inf	0	0	-inf	0	0	-inf	0	0	-inf	0	0	-inf	0	0	-inf	0	0	-inf	0	0	-inf	0	0	-inf	0	0	-inf	0	0	-inf	0	0	-inf	0	0	-inf	0	0	-inf	0	0	-inf	0	0	-inf	0	0	-inf	0	0	-inf	0	0	-inf	0	0	-inf	0	0	-inf	0	0	-inf	0	0	-inf	0	0	-inf	0	0	-inf	0	0	-inf	0	0	-inf	0	0	-inf	0	0	-inf	0	0	-inf	0	0	-inf	0	0	-inf	0	0	-inf	0	0	-inf	0	0	-inf	0	0	-inf	0	0	-inf	0	0	-inf	0	0	-inf	0	0	-inf	0	0	-inf	0	0	-inf	0	0	-inf	0	0	-inf	0	0	-inf	0	0	-inf	0	0	-inf	0	0	-inf	0	0	-inf	0	0	-inf	0	0	-inf	0	0	-inf	0	0	-inf	0	0	-inf	0	0	-inf	0	0	-inf	0	0	-inf	0	0	-inf	0	0	-inf	0	0	-inf	0	0	-inf	0	0	-inf	0	0	-inf	0	0	-inf	0	0	-inf	0	0	-inf	0	0	-inf	0	0	-inf	0	0	-inf	0	0	-inf	0	0	-inf	0	0	-inf	0	0	-inf	0	0	-inf	0	0	-inf	0	0	-inf	0	0	-inf	0	0	-inf	0	0	-inf	0	0	-inf	0	0	-inf	0	0	-inf	0	0	-inf	0	0	-inf	0	0	-inf	0	0	-inf	0	0	-inf	0	0	-inf	0	0	-inf	0	0	-inf	0	0	-inf	0	0	-inf	0	0	-inf	0	0	-inf	0	0	-inf	0	0	-inf	0	0	-inf	0	0	-inf	0	0	-inf	0	0	-inf	0	0	-inf	0	0	-inf	0	0	-inf	0	0	-inf	0	0	-inf	0	0	-inf	0	0	-inf	0	0	-inf	0	0	-inf	0	0	-inf	0	0	-inf	0	0	-inf	0	0	-inf	0	0	-inf	0	0	-inf	0	0	-inf	0	0	-inf	0	0	-inf	0	0	-inf	0	0	-inf	0	0	-inf	0	0	-inf	0	0	-inf	0	0	-inf	0	0	-inf	0	0	-inf	0	0	-inf	0	0	-inf	0	0	-inf	0	0	-inf	0	0	-inf	0	0	-inf	0	0	-inf	0	0	-inf	0	0	-inf	0	0	-inf	0	0	-inf	0	0	-inf	0	0	-inf	0	0	-inf	0	0	-inf	0	0	-inf	0	0	-inf	0	0	-inf	0	0	-inf	0	0	-inf	0	0	-inf	0	0	-inf	0	0	-inf	0	0	-inf	0	0	-inf	0	0	-inf	0	0	-inf	0	0	-inf	0	0	-inf	0	0	-inf	0	0	-inf	0	0	-inf	0	0	-inf	0	0	-inf	0	0	-inf	0	0	-inf	0	0	-inf	0	0	-inf	0	0	-inf	0	0	-inf	0	0	-inf	0	0	-inf	0	0	-inf	0	0	-inf	0	0	-inf	0	0	-inf	0	0	-inf	0	0	-inf	0	0	-inf	0	0	-inf	0	0	-inf	0	0	-inf	0	0	-inf	0	0	-inf	0	0	-inf	0	0	-inf	0	0	-inf	0	0	-inf	0	0	-inf	0	0	-inf	0	0	-inf	0	0	-inf	0	0	-inf	0	0	-inf	0	0	-inf	0	0	-inf	0	0	-inf	0	0	-inf	0	0	-inf	0	0	-inf	0	0	-inf	0	0	-inf	0	0	-inf	0	0	-inf	0	0	-inf	0	0	-inf	0	0	-inf	0	0	-inf	0	0	-inf	0	0	-inf	0	0	-inf	0	0	-inf	0	0	-inf	0	0	-inf	0	0	-inf	0	0	-inf	0	0	-inf	0	0	-inf	0	0	-inf	0	0	-inf	0	0	-inf	0	0	-inf	0	0	-inf	0	0	-inf	0	0	-inf	0	0	-inf	0	0	-inf	0	0	-inf	0	0	-inf	0	0	-inf	0	0	-inf	0	0	-inf	0	0	-inf	0	0	-inf	0	0	-inf	0	0	-inf	0	0	-inf	0	0	-inf	0	0	-inf	0	0	-inf	0	0	-inf	0	0	-inf	0	0	-inf	0	0	-inf	0	0	-inf	0	0	-inf	0	0	-inf	0	0	-inf	0	0	-inf	0	0	-inf	0	0	-inf	0	0	-inf	0	0	-inf	0	0	-inf	0	0	-inf	0	0	-inf	0	0	-inf	0	0	-inf	0	0	-inf	0	0	-inf	0	0	-inf	0	0	-inf	0	0	-inf	0	0	-inf	0	0	-inf	0	0	-inf	0	0	-inf	0	0	-inf	0	0	-inf	0	0	-inf	0	0	-inf	0	0	-inf	0	0	-inf	0	0	-inf	0	0	-inf	0	0	-inf	0	0	-inf	0	0	-inf	0	0	-inf	0	0	-inf	0	0	-inf	0	0	-inf	0	0	-inf	0	0	-inf	0	0	-inf	0	0	-inf	0	0	-inf	0	0	-inf	0	0	-inf	0	0	-inf	0	0	-inf	0	0	-inf	0	0	-inf	0	0	-inf	0	0	-inf	0	0	-inf	0	0	-inf	0	0	-inf	0	0	-inf	0	0	-inf	0	0	-inf	0	0	-inf	0	0	-inf	0	0	-inf	0	0	-inf	0	0	-inf	0	0	-inf	0	0	-inf	0	0	-inf	0	0	-inf	0	0	-inf	0	0	-inf	0	0	-inf	0	0	-inf	0	0	-inf	0	0	-inf	0	0	-inf	0	0	-inf	0	0	-inf	0	0	-inf	0	0	-inf	0	0	-inf	0	0	-inf	0	0	-inf	0	0	-inf	0	0	-inf	0	0	-inf	species	Rossellomorea sp. KS-H15a
2837511	0	0	-inf	0	0	-inf	7	0	43.14647405699864	11	1	53.87828244324453	11	3	47.58592008837556	0	0	-inf	0	0	-inf	11	11	49.00221696523995	16	4	44.63758972236038	0	0	-inf	0	0	-inf	18	0	49.568399724056675	55	4	82.41187351516662	11	0	83.84624162410013	46	5	47.78279968711953	12	3	46.81057572591681	0	0	-inf	11	2	68.30386667214462	7	7	59.88862087293326	14	1	47.554749108941394	0	0	-inf	12	2	76.22939262016236	13	2	78.43077930680384	0	0	-inf	0	0	-inf	0	0	-inf	7	7	57.836028609089944	7	7	53.674695918210645	0	0	-inf	0	0	-inf	14	5	73.70305089104421	0	0	-inf	17	4	67.44056963808823	15	6	61.13333333333333	18	0	46.28360508089517	20	0	66.78040392190412	7	7	71.48528137423857	16	4	72.27005319837008	8	1	78.27289452572457	0	0	-inf	0	0	-inf	12	1	75.43357841812258	8	8	55.09056537957142	12	1	74.45353206314675	8	8	55.514087296526014	0	0	-inf	0	0	-inf	14	2	60.44581345457872	0	0	-inf	16	4	55.375	0	0	-inf	0	0	-inf	0	0	-inf	0	0	-inf	0	0	-inf	0	0	-inf	10	2	55.37005768508881	0	0	-inf	7	0	86.0	8	8	69.08333852668338	16	2	64.00124665414722	0	0	-inf	0	0	-inf	0	0	-inf	11	2	64.24374916973926	0	0	-inf	0	0	-inf	0	0	-inf	0	0	-inf	8	0	66.36340601176843	13	3	70.9127028220471	9	1	62.92837100659194	20	4	62.67914139223983	0	0	-inf	0	0	-inf	7	0	89.57142857142857	7	7	56.902623706129205	0	0	-inf	0	0	-inf	0	0	-inf	0	0	-inf	11	0	49.18716115744117	0	0	-inf	16	4	79.59968882210102	0	0	-inf	21	3	61.13594789444946	0	0	-inf	0	0	-inf	7	7	48.632464607905334	7	7	61.719511418065615	12	0	48.48776622981205	9	2	72.12825877028341	0	0	-inf	0	0	-inf	9	0	84.88888888888889	0	0	-inf	8	1	60.84158595264998	0	0	-inf	15	4	53.13875506774876	0	0	-inf	0	0	-inf	0	0	-inf	8	8	45.85233258534398	0	0	-inf	0	0	-inf	32	2	77.80412722145073	9	2	45.92047458305132	12	4	50.922281625084075	0	0	-inf	15	0	63.983442491236175	0	0	-inf	0	0	-inf	8	0	86.75	14	2	71.65965806701011	0	0	-inf	0	0	-inf	0	0	-inf	0	0	-inf	11	4	54.221576135577045	23	5	80.27609949675845	7	7	52.303305633230025	15	5	57.80636362863367	0	0	-inf	20	3	49.959942574015784	7	7	43.42857142857143	0	0	-inf	15	0	85.88466108850102	0	0	-inf	0	0	-inf	0	0	-inf	14	6	56.00389364715056	8	1	70.76408729652601	8	0	82.375	11	3	65.89414270906205	0	0	-inf	7	7	44.22738091769973	9	1	61.81328939077918	25	3	78.41311975395429	8	8	77.57548447055932	19	0	75.05263157894737	0	0	-inf	23	6	53.69831801731395	10	2	51.86593623069557	0	0	-inf	17	2	77.01536217069427	0	0	-inf	0	0	-inf	9	9	46.78319702614212	0	0	-inf	16	3	59.10390638369822	13	2	44.173404642425574	7	7	46.27529797454513	21	0	45.211140942082224	0	0	-inf	0	0	-inf	13	2	72.12761125311887	11	0	80.18181818181819	7	0	85.28571428571429	16	3	73.0537888124955	16	3	43.10832211870343	7	7	71.0	0	0	-inf	0	0	-inf	0	0	-inf	22	5	60.71443541684746	0	0	-inf	0	0	-inf	0	0	-inf	11	4	51.67120921014109	0	0	-inf	8	0	54.31997390704747	0	0	-inf	0	0	-inf	11	3	50.61307140316553	8	8	45.437922753842415	46	1	43.814492316047854	7	7	69.30776127607866	0	0	-inf	23	0	73.72762984717474	0	0	-inf	0	0	-inf	8	1	77.93198051533946	11	3	68.9090909090909	0	0	-inf	11	2	78.60360093698085	8	8	78.73249455216526	0	0	-inf	9	1	69.85734449078969	10	3	54.16320865127919	0	0	-inf	0	0	-inf	0	0	-inf	10	10	55.710937168319084	0	0	-inf	16	1	60.46988551265895	27	0	64.51275091828587	0	0	-inf	9	1	71.71982285709117	8	1	73.3166350930344	9	2	52.93299662440777	10	2	74.22541078227775	0	0	-inf	0	0	-inf	13	1	56.19865499431767	15	0	72.36555530853218	0	0	-inf	7	0	88.04131253976375	0	0	-inf	0	0	-inf	0	0	-inf	9	2	46.22628665849547	46	6	72.47423123002615	14	4	65.87048580650716	0	0	-inf	19	0	57.93118991413106	8	0	88.875	13	4	77.19193058215107	0	0	-inf	28	3	82.73485077495432	0	0	-inf	10	1	85.45634918610406	7	7	61.69215041625193	14	3	47.340776499423605	7	7	66.55286538358412	0	0	-inf	0	0	-inf	7	0	84.28571428571429	0	0	-inf	8	8	56.90468248636815	0	0	-inf	8	0	62.0	0	0	-inf	0	0	-inf	0	0	-inf	0	0	-inf	0	0	-inf	0	0	-inf	8	1	85.53110118710167	10	3	52.42344024169411	7	7	55.49750780497431	12	3	59.157449472403755	0	0	-inf	9	2	78.22222222222223	0	0	-inf	18	0	69.77878185844675	0	0	-inf	8	8	53.7924461707571	9	0	56.83287997019339	22	0	58.66764536384003	8	0	87.91515574785811	25	0	69.47439825669288	10	3	72.36766796476692	7	7	46.32179430881968	0	0	-inf	18	5	63.54015952374857	7	0	58.596059751342615	12	3	45.42992597613907	0	0	-inf	9	0	68.81361323557567	0	0	-inf	0	0	-inf	9	2	50.16153741696233	7	7	58.46372588849298	0	0	-inf	0	0	-inf	0	0	-inf	23	2	83.36962445038046	9	1	54.16838440827201	13	2	48.993206788110115	7	7	73.56098984373527	20	0	59.67321177369881	0	0	-inf	0	0	-inf	29	0	42.07630496358466	8	8	60.75825214724777	17	1	78.3529411764706	12	4	52.273442721219304	0	0	-inf	0	0	-inf	7	7	72.77099565995286	9	1	81.55555555555556	9	9	42.64377102659333	10	1	75.66038867923396	0	0	-inf	7	7	47.285714285714285	0	0	-inf	0	0	-inf	14	6	55.66191014049159	0	0	-inf	0	0	-inf	15	2	72.05800384567259	0	0	-inf	0	0	-inf	0	0	-inf	9	9	63.96696886463534	0	0	-inf	10	2	53.322344499816026	15	3	72.51404520791033	0	0	-inf	8	8	73.01587296526012	14	4	76.59996811656148	17	3	78.47789299633723	10	0	76.24558441227157	12	0	55.50741553261995	7	7	48.714285714285715	0	0	-inf	15	4	60.705561545653836	13	6	40.53988555170866	0	0	-inf	0	0	-inf	0	0	-inf	0	0	-inf	9	1	62.09013146467146	8	1	70.56518727676462	14	1	85.13037770235424	16	3	48.784301571310394	10	2	65.41725046566049	0	0	-inf	0	0	-inf	0	0	-inf	0	0	-inf	0	0	-inf	11	0	66.33309062949353	0	0	-inf	0	0	-inf	12	3	64.83333333333333	8	8	60.51124236723099	16	4	62.64723693977628	8	0	76.48896103067892	24	6	75.98786938890657	22	0	58.68453734934712	13	5	58.12440890232329	13	5	75.24234973293667	9	2	76.44444444444444	9	1	60.18872053442611	19	5	64.03479817826324	0	0	-inf	12	2	49.41624578050972	0	0	-inf	17	4	75.63695911264166	8	8	48.26924100270859	19	3	73.12863660229375	14	3	64.71320343559641	0	0	-inf	26	5	65.94025352495235	0	0	-inf	0	0	-inf	0	0	-inf	0	0	-inf	9	9	64.96207037465318	16	2	67.30899691400663	9	9	59.77777777777778	14	5	67.27694288285895	0	0	-inf	24	0	85.62669533821462	13	3	79.46966573934144	0	0	-inf	19	5	59.169970066678445	13	5	44.55182037817745	0	0	-inf	0	0	-inf	10	2	79.04558441227157	13	5	66.86422154060087	0	0	-inf	12	2	82.32740580377587	13	6	53.75923520654529	0	0	-inf	0	0	-inf	0	0	-inf	9	1	55.00499935931897	22	1	83.92501311024745	8	8	61.28553390593274	0	0	-inf	9	2	42.304986770002174	13	5	54.61538461538461	0	0	-inf	0	0	-inf	10	10	58.545584412271566	17	5	73.82856566624793	24	4	50.06895915900068	0	0	-inf	0	0	-inf	0	0	-inf	9	1	61.04927191905668	18	6	75.65848965235476	0	0	-inf	11	4	68.96477244997558	21	0	60.9404295788324	14	6	46.443323960595265	18	5	63.315555357314416	0	0	-inf	19	5	55.141117940375366	21	1	53.49930560927462	0	0	-inf	10	10	68.01803297304744	0	0	-inf	12	0	88.1578703585607	0	0	-inf	12	1	68.29885237068895	0	0	-inf	13	1	70.82199598519432	0	0	-inf	0	0	-inf	0	0	-inf	14	0	72.0	9	1	80.51208842242586	16	5	55.98959518968634	8	8	80.93198051533946	0	0	-inf	0	0	-inf	10	0	46.72839861734206	0	0	-inf	0	0	-inf	21	3	80.65669220388563	12	2	83.14416784186757	25	6	46.36854775613025	0	0	-inf	10	3	45.992418928215365	0	0	-inf	0	0	-inf	0	0	-inf	10	0	93.86963231987082	10	10	58.101808932684754	0	0	-inf	0	0	-inf	12	4	57.162668511175895	14	0	85.14285714285714	31	4	69.88584081143927	11	4	59.85856726616112	0	0	-inf	7	0	75.50423516006668	16	3	44.33820343559643	10	1	46.221761937111445	13	0	79.07692307692308	38	2	77.00748082230163	12	2	81.83333333333333	0	0	-inf	23	0	50.879675626928375	0	0	-inf	20	0	71.07605234285657	0	0	-inf	0	0	-inf	0	0	-inf	10	0	65.39238815542512	20	3	68.39109743209801	9	1	46.20395219996473	13	4	70.41673842704661	11	11	49.7223071021047	0	0	-inf	0	0	-inf	10	0	60.1	9	1	84.42346479800479	17	3	63.177584416051424	20	0	75.16101730552664	0	0	-inf	0	0	-inf	0	0	-inf	13	5	55.045094496020575	17	0	60.174879481954406	8	0	88.9512716319083	11	3	49.580718998207004	0	0	-inf	0	0	-inf	9	9	53.27968807650965	7	7	75.14285714285714	14	2	41.90184201820033	0	0	-inf	0	0	-inf	0	0	-inf	19	4	58.706115716968405	13	4	74.82568169258833	8	1	69.89429111656884	13	0	46.84615384615385	0	0	-inf	21	3	82.15558781648409	16	0	53.242325022501575	0	0	-inf	15	5	69.77372540778006	7	0	44.05076272276106	13	3	70.67517736763355	20	0	62.423818507911186	0	0	-inf	0	0	-inf	0	0	-inf	16	2	71.74772522056811	0	0	-inf	8	1	58.6087572106361	8	8	59.18071785686863	0	0	-inf	0	0	-inf	0	0	-inf	0	0	-inf	9	2	45.594131141442446	7	7	49.961100197344756	0	0	-inf	22	0	72.8059482788462	0	0	-inf	0	0	-inf	23	0	83.71926401870886	7	7	55.18134143021191	0	0	-inf	20	4	67.99474940292927	0	0	-inf	8	8	47.05266952966369	19	1	78.83842454743959	12	5	57.95423279073603	0	0	-inf	18	0	54.12085278012442	13	3	80.97015795656355	8	1	68.62731402152657	9	0	69.59546571178063	33	0	66.4653133048281	0	0	-inf	0	0	-inf	0	0	-inf	18	4	71.82681141151834	0	0	-inf	12	5	42.14213562373095	0	0	-inf	31	0	54.90026906155209	0	0	-inf	17	0	63.76604493306474	16	0	63.0148189419009	7	7	61.402999910824065	15	5	65.60768549229326	19	2	66.18941184897847	7	7	49.55927207974395	53	0	76.62886778500634	21	4	47.927563018723326	9	1	74.88888888888889	7	7	64.6932591060551	17	5	67.82025681513602	0	0	-inf	17	3	73.00191095988399	0	0	-inf	7	7	57.74402182881615	14	1	50.04685453257709	12	4	64.71320343559643	0	0	-inf	0	0	-inf	0	0	-inf	8	8	68.84340725563925	16	3	75.3287451953294	16	6	67.38739513747612	10	10	58.68818500830266	0	0	-inf	42	0	70.18771225295342	0	0	-inf	25	2	68.52376188329359	23	0	51.74183865231986	8	1	79.75	7	0	81.71428571428571	13	3	54.52563020650678	0	0	-inf	0	0	-inf	15	0	63.8	9	9	67.26256580187368	9	0	85.39843225621841	7	7	65.08716757932378	11	2	51.23773410754941	7	7	55.92226344610224	10	2	70.8698484809835	15	0	89.36778604308867	0	0	-inf	15	4	75.74880984482652	0	0	-inf	0	0	-inf	7	7	63.65859615075234	0	0	-inf	17	3	75.52421695561361	0	0	-inf	0	0	-inf	0	0	-inf	9	0	65.04689318471738	8	1	74.68870849898477	12	3	66.57802979481937	11	3	64.59658670479357	24	0	72.74376942310072	18	0	52.083575607747406	0	0	-inf	8	0	54.875	7	7	56.913852802810005	0	0	-inf	10	2	49.85283861840138	0	0	-inf	0	0	-inf	10	10	50.3717984899844	0	0	-inf	0	0	-inf	0	0	-inf	0	0	-inf	26	2	74.03387719570036	0	0	-inf	18	0	58.164503185432686	0	0	-inf	16	0	44.75336399182265	7	7	75.42712839031904	24	0	54.58047643611605	0	0	-inf	0	0	-inf	8	1	77.625	0	0	-inf	12	3	70.24297066614251	0	0	-inf	19	1	80.19465709525447	9	9	48.23143311490049	0	0	-inf	11	1	79.97258952816682	7	7	68.58126910107104	0	0	-inf	10	1	94.72800499659664	14	5	41.25634359000221	26	6	73.61734859689108	0	0	-inf	14	2	55.631960588067486	8	1	65.14919779722486	8	8	47.02593835665672	11	2	79.22188111100597	12	0	66.58333333333333	0	0	-inf	34	0	51.08333888457315	11	2	65.0	0	0	-inf	14	1	82.2468460087654	8	8	66.06315348007426	13	4	53.220830671828885	0	0	-inf	0	0	-inf	11	1	79.29986878157588	8	1	43.11455672565918	7	7	83.84396511247984	0	0	-inf	0	0	-inf	0	0	-inf	0	0	-inf	9	2	71.41556837446417	0	0	-inf	22	6	61.133563579888	0	0	-inf	20	1	74.41482322781408	8	8	68.03385190624712	0	0	-inf	0	0	-inf	8	1	43.83901016247588	10	1	75.9	0	0	-inf	9	1	78.85538720109278	0	0	-inf	13	5	60.53823395439767	10	3	59.29150047697601	0	0	-inf	21	2	72.71240292765287	0	0	-inf	0	0	-inf	0	0	-inf	7	7	47.39250581712508	0	0	-inf	23	1	43.61611303564287	7	0	75.36098741922588	0	0	-inf	8	8	41.52776565411489	10	10	68.26227766016838	14	0	46.0725904979752	7	7	69.33787932186468	7	7	47.285714285714285	0	0	-inf	0	0	-inf	12	2	52.96986230151035	0	0	-inf	16	0	68.53207179701413	7	7	50.96635742683101	13	0	52.60389858570828	8	8	60.51582524014724	13	5	44.85713710238774	19	6	60.59984050629842	0	0	-inf	12	2	55.981262072384254	18	0	53.09898135866537	8	8	84.54333606957081	0	0	-inf	12	4	74.39500961418146	0	0	-inf	17	2	79.16608097005076	19	1	65.34352020293895	0	0	-inf	28	0	48.49097190381796	9	9	48.985561965009865	0	0	-inf	0	0	-inf	0	0	-inf	0	0	-inf	8	1	42.243192679059035	9	0	81.55555555555556	0	0	-inf	0	0	-inf	0	0	-inf	11	4	63.3593282612986	20	4	76.50807358037436	0	0	-inf	22	2	78.42473926937811	0	0	-inf	17	0	48.109453473411726	0	0	-inf	0	0	-inf	7	7	57.915634991261335	0	0	-inf	9	0	78.85674201318386	13	0	74.23076923076923	19	0	85.89964699044096	35	0	52.69944652432113	14	4	68.35888475840282	8	8	74.44018560168325	7	7	63.957807659932726	0	0	-inf	0	0	-inf	11	3	51.30831763843455	0	0	-inf	10	0	85.54335495461292	0	0	-inf	0	0	-inf	8	1	46.048989873223334	8	0	70.14429111656884	0	0	-inf	0	0	-inf	0	0	-inf	9	2	49.23207586374091	10	0	80.35615668206351	10	2	42.90782104868019	12	5	55.97236872841135	0	0	-inf	15	4	72.53014664677418	0	0	-inf	0	0	-inf	13	5	55.348055986939464	13	5	43.930969008033955	0	0	-inf	16	1	82.7890286503212	0	0	-inf	0	0	-inf	7	7	57.92748914988215	15	2	67.36745066886208	0	0	-inf	0	0	-inf	0	0	-inf	12	1	82.83333333333333	0	0	-inf	10	1	82.01492782986674	8	0	87.0	13	0	60.31597681855229	19	2	81.58189031106399	0	0	-inf	0	0	-inf	0	0	-inf	11	3	63.48038829522381	11	3	62.17181974901311	8	8	50.375	0	0	-inf	7	7	50.471886340894955	7	7	60.37901393768412	0	0	-inf	0	0	-inf	0	0	-inf	15	2	47.7959294261724	19	4	46.68831682191297	12	1	51.01376643448834	0	0	-inf	11	3	67.92480373679666	0	0	-inf	0	0	-inf	0	0	-inf	0	0	-inf	17	0	58.89907477926246	7	0	82.30355595443255	0	0	-inf	0	0	-inf	7	7	69.25338354365495	0	0	-inf	0	0	-inf	0	0	-inf	23	1	69.39903844916542	7	7	55.57142857142857	0	0	-inf	11	4	66.06950018071065	16	3	85.35423735202635	17	1	82.55298573911107	0	0	-inf	0	0	-inf	7	7	82.76432691792057	13	0	80.76166053674343	0	0	-inf	14	0	84.92857142857143	0	0	-inf	11	2	46.78586060457474	0	0	-inf	0	0	-inf	8	8	65.34894526553069	8	0	87.57931995911323	8	8	47.55316224820099	0	0	-inf	0	0	-inf	19	1	83.55816433796754	16	0	44.4482169440038	9	9	76.97845917201774	17	1	81.67184448454762	0	0	-inf	0	0	-inf	16	3	54.83901392292654	10	2	59.28782159657828	11	3	43.70996003877311	11	3	79.11201643901065	0	0	-inf	12	5	62.250225210304365	0	0	-inf	0	0	-inf	11	3	82.54407709984999	0	0	-inf	12	3	54.84722954227865	24	6	47.785912098332055	0	0	-inf	0	0	-inf	0	0	-inf	0	0	-inf	11	4	50.35389286792631	0	0	-inf	0	0	-inf	7	0	83.41175014198694	0	0	-inf	15	6	43.90308319455582	0	0	-inf	0	0	-inf	7	0	82.28571428571429	0	0	-inf	0	0	-inf	14	1	85.00978350971543	16	6	48.49967150600442	7	7	52.344655829547754	0	0	-inf	8	8	64.28553390593274	28	0	51.19554973501772	0	0	-inf	12	0	55.554316967967424	20	3	71.71447311487972	7	7	71.85714285714286	0	0	-inf	0	0	-inf	0	0	-inf	13	6	64.92833392864978	9	0	65.11111111111111	9	9	47.219745047045954	17	4	65.38188877491868	18	0	47.67186752126921	13	3	42.50787659092036	15	0	87.0	13	3	76.84615384615384	27	0	73.09806457620573	0	0	-inf	0	0	-inf	0	0	-inf	0	0	-inf	0	0	-inf	0	0	-inf	18	2	50.35616102211818	0	0	-inf	12	4	70.1810700920636	12	5	56.26692518065247	0	0	-inf	0	0	-inf	24	0	59.6671482754356	0	0	-inf	0	0	-inf	0	0	-inf	0	0	-inf	7	7	49.51607099281877	8	8	67.2380325620567	12	2	76.07464271101982	20	6	43.09816179734552	7	7	42.2527932316715	17	0	83.09000229791695	19	0	66.76259494471697	0	0	-inf	0	0	-inf	11	4	70.30881541997	12	3	67.90806401643277	17	2	77.32374470990527	0	0	-inf	20	1	52.9703358560644	9	1	87.8363235482868	9	9	45.1574431142859	7	0	91.65769029282808	8	8	56.62098435266479	17	5	57.46955711666209	0	0	-inf	0	0	-inf	0	0	-inf	0	0	-inf	10	1	73.34974746830582	17	0	57.802068638793315	9	0	83.72416004952498	0	0	-inf	11	0	86.0	17	2	72.59192705257547	10	1	86.780187889598	18	1	83.71360365458274	0	0	-inf	9	2	75.59176686753383	8	8	71.33084412271572	0	0	-inf	9	2	66.05990058260011	0	0	-inf	0	0	-inf	0	0	-inf	8	8	43.930399302249455	8	8	41.77125850224887	12	2	83.35905482209178	12	1	47.64746271847503	12	1	68.01580436901267	0	0	-inf	11	2	63.58551747464233	8	1	78.69827855603343	8	8	49.68198051533946	0	0	-inf	0	0	-inf	11	3	55.27423720403071	19	2	53.70377195406167	0	0	-inf	0	0	-inf	12	0	87.08333333333333	9	1	57.11764141465031	15	5	68.42385820740141	23	0	49.49789035577043	0	0	-inf	0	0	-inf	7	7	74.89422575079463	17	1	84.76512603970214	0	0	-inf	0	0	-inf	17	0	85.10451148803746	0	0	-inf	13	1	76.60160216427924	0	0	-inf	24	0	63.54504550584185	9	9	44.384086211562966	29	0	44.46317633412243	10	3	52.571544367849675	16	5	62.79411716826807	0	0	-inf	0	0	-inf	0	0	-inf	7	7	75.06107548424295	14	2	74.92989372658663	0	0	-inf	0	0	-inf	0	0	-inf	8	1	66.48896103067892	0	0	-inf	15	0	52.12272442315131	8	1	75.58731060122938	0	0	-inf	41	0	59.73617506064286	7	0	80.42364458779912	18	6	69.92246102717012	45	0	66.11923205955308	0	0	-inf	7	7	73.49633661356118	11	11	59.595374040713864	9	9	45.898933755069066	18	0	55.66678289116962	0	0	-inf	8	0	79.16347323123973	0	0	-inf	8	0	66.07336307667971	0	0	-inf	10	3	56.78110814108502	0	0	-inf	0	0	-inf	0	0	-inf	14	0	41.47933415133248	0	0	-inf	0	0	-inf	16	0	84.1875	12	0	85.88291692610973	34	1	68.28351795019968	21	3	74.25476569701098	0	0	-inf	0	0	-inf	0	0	-inf	37	6	49.71941617290486	0	0	-inf	0	0	-inf	0	0	-inf	13	2	51.54621802928379	0	0	-inf	9	2	75.33036495204895	0	0	-inf	24	0	45.141168524959106	0	0	-inf	15	2	49.765847890946446	0	0	-inf	9	1	74.49509379141286	0	0	-inf	0	0	-inf	20	2	81.07768802165712	10	2	75.39072480941475	7	7	40.67643781947061	0	0	-inf	0	0	-inf	0	0	-inf	0	0	-inf	0	0	-inf	9	2	58.92148166354554	7	7	56.0	7	7	68.28048285520224	9	1	47.66094020763533	9	0	88.66666666666667	17	1	70.09854678891095	8	8	49.65031054702615	7	7	60.244563459671795	0	0	-inf	0	0	-inf	9	9	52.61691448150796	11	0	84.94775825519126	13	5	67.07692307692308	15	3	79.89523326081641	9	0	62.896560962311995	8	8	53.84771824131503	9	2	61.60620490252396	12	2	81.53237401870915	12	3	42.48178190366162	14	0	61.214285714285715	0	0	-inf	7	0	60.79241944367178	18	0	55.26525692436685	10	2	48.2848004320115	13	1	77.25810300456364	0	0	-inf	14	0	66.096449173246	0	0	-inf	0	0	-inf	0	0	-inf	21	0	84.23809523809524	15	2	82.85766713674704	0	0	-inf	0	0	-inf	8	0	50.76742611053907	0	0	-inf	10	10	70.88969814072497	0	0	-inf	22	6	42.80628689000497	7	0	77.42869194254243	0	0	-inf	7	7	73.36584041173934	12	2	66.10702260395516	7	7	63.498493906320846	8	8	64.10010375542802	7	0	83.0	13	5	48.64363057854079	0	0	-inf	0	0	-inf	8	8	60.97792206135786	16	3	79.49161943086585	0	0	-inf	10	3	66.80366014990602	12	3	74.81226969278188	0	0	-inf	0	0	-inf	0	0	-inf	0	0	-inf	0	0	-inf	12	5	51.833333333333336	23	0	42.8151351315018	0	0	-inf	15	2	75.31682057859983	11	2	76.98245234555708	22	4	52.82199862929092	0	0	-inf	0	0	-inf	13	2	82.65145145514745	12	3	72.57605166889853	30	4	43.91733402945594	0	0	-inf	0	0	-inf	10	10	42.7	9	9	49.57812246309219	23	5	78.5364334612451	0	0	-inf	14	6	58.543223030098794	0	0	-inf	8	0	104.81397000411638	0	0	-inf	0	0	-inf	0	0	-inf	0	0	-inf	0	0	-inf	0	0	-inf	8	8	78.54441738241593	0	0	-inf	15	4	71.38691702887103	30	1	65.48879989748097	genus	Sutcliffiella
33932	0	0	-inf	0	0	-inf	7	7	43.14647405699864	10	10	55.220526275297416	0	0	-inf	0	0	-inf	0	0	-inf	0	0	-inf	0	0	-inf	0	0	-inf	0	0	-inf	8	8	54.723065049590026	51	51	85.66423014813583	11	11	83.84624162410013	0	0	-inf	9	9	48.00150122740483	0	0	-inf	9	9	73.07810256520017	0	0	-inf	0	0	-inf	0	0	-inf	10	10	79.31837661840736	11	11	84.9496183687181	0	0	-inf	0	0	-inf	0	0	-inf	0	0	-inf	0	0	-inf	0	0	-inf	0	0	-inf	9	9	89.81669871393822	0	0	-inf	13	13	71.92476996173424	0	0	-inf	10	10	49.90693775937429	12	12	82.20490001161791	0	0	-inf	12	12	81.10702260395516	7	7	83.05004120363486	0	0	-inf	0	0	-inf	11	11	78.45454545454545	0	0	-inf	11	11	77.58567134161464	0	0	-inf	0	0	-inf	0	0	-inf	12	12	63.416666666666664	0	0	-inf	0	0	-inf	0	0	-inf	0	0	-inf	0	0	-inf	0	0	-inf	0	0	-inf	0	0	-inf	0	0	-inf	0	0	-inf	7	7	86.0	0	0	-inf	14	14	66.85714285714286	0	0	-inf	0	0	-inf	0	0	-inf	9	9	69.37281545103637	0	0	-inf	0	0	-inf	0	0	-inf	0	0	-inf	8	8	66.36340601176843	10	10	79.08973006775534	8	8	64.5	16	16	65.76009197546794	0	0	-inf	0	0	-inf	7	7	89.57142857142857	0	0	-inf	0	0	-inf	0	0	-inf	0	0	-inf	0	0	-inf	11	11	49.18716115744117	0	0	-inf	12	12	91.58697688344964	0	0	-inf	18	18	64.55240097433374	0	0	-inf	0	0	-inf	0	0	-inf	0	0	-inf	12	12	48.48776622981205	7	7	80.57142857142857	0	0	-inf	0	0	-inf	9	9	84.88888888888889	0	0	-inf	7	7	62.945712749855964	0	0	-inf	11	11	53.09090909090909	0	0	-inf	0	0	-inf	0	0	-inf	0	0	-inf	0	0	-inf	0	0	-inf	30	30	80.22380732113932	7	7	47.0	8	8	55.03553390593274	0	0	-inf	8	8	83.5615047265952	0	0	-inf	0	0	-inf	8	8	86.75	12	12	76.62459146399699	0	0	-inf	0	0	-inf	0	0	-inf	0	0	-inf	7	7	59.154571204574296	18	18	87.66080246126269	0	0	-inf	10	10	63.98111831820431	0	0	-inf	17	17	51.663950778522604	0	0	-inf	0	0	-inf	15	15	85.88466108850102	0	0	-inf	0	0	-inf	0	0	-inf	8	8	54.084398331988126	7	7	75.15895691031544	8	8	82.375	8	8	74.37284450716211	0	0	-inf	0	0	-inf	8	8	64.125	22	22	82.5345205160879	0	0	-inf	19	19	75.05263157894737	0	0	-inf	0	0	-inf	8	8	52.082420288369455	0	0	-inf	15	15	81.4714432605856	0	0	-inf	0	0	-inf	0	0	-inf	0	0	-inf	13	13	63.01588669434362	11	11	44.59219499830498	0	0	-inf	13	13	45.35559820012952	0	0	-inf	0	0	-inf	11	11	77.54186013461003	11	11	80.18181818181819	7	7	85.28571428571429	13	13	80.2186237559781	13	13	43.72956495403396	0	0	-inf	0	0	-inf	0	0	-inf	0	0	-inf	17	17	65.92815516341518	0	0	-inf	0	0	-inf	0	0	-inf	0	0	-inf	0	0	-inf	8	8	54.31997390704747	0	0	-inf	0	0	-inf	0	0	-inf	0	0	-inf	45	45	43.889128942566344	0	0	-inf	0	0	-inf	10	10	85.35006104934703	0	0	-inf	0	0	-inf	7	7	83.28571428571429	8	8	78.5	0	0	-inf	9	9	85.66666666666667	0	0	-inf	0	0	-inf	8	8	73.5596551861074	7	7	53.16875614627993	0	0	-inf	0	0	-inf	0	0	-inf	0	0	-inf	0	0	-inf	15	15	61.301211213502874	12	12	87.57712032277924	0	0	-inf	8	8	75.17619025079041	7	7	77.8977530353517	0	0	-inf	8	8	82.375	0	0	-inf	0	0	-inf	12	12	57.39270477008675	15	15	72.36555530853218	0	0	-inf	7	7	88.04131253976375	0	0	-inf	0	0	-inf	0	0	-inf	0	0	-inf	40	40	76.94622811166522	0	0	-inf	0	0	-inf	19	19	57.93118991413106	8	8	88.875	9	9	87.0	0	0	-inf	25	25	84.89468907545469	0	0	-inf	9	9	86.21376461713902	0	0	-inf	11	11	47.64829642592192	0	0	-inf	0	0	-inf	0	0	-inf	7	7	84.28571428571429	0	0	-inf	0	0	-inf	0	0	-inf	8	8	62.0	0	0	-inf	0	0	-inf	0	0	-inf	0	0	-inf	0	0	-inf	0	0	-inf	7	7	91.85714285714286	7	7	55.856214861767604	0	0	-inf	9	9	65.39131792229976	0	0	-inf	7	7	89.14285714285714	0	0	-inf	9	9	87.72754933105034	0	0	-inf	0	0	-inf	0	0	-inf	15	15	66.56129277182237	8	8	87.91515574785811	17	17	83.16823273043072	7	7	79.64215679542342	0	0	-inf	0	0	-inf	13	13	71.53846153846153	7	7	58.596059751342615	0	0	-inf	0	0	-inf	9	9	68.81361323557567	0	0	-inf	0	0	-inf	0	0	-inf	0	0	-inf	0	0	-inf	0	0	-inf	0	0	-inf	21	21	87.14285714285714	8	8	55.528898553373274	0	0	-inf	0	0	-inf	13	13	69.65099898443478	0	0	-inf	0	0	-inf	15	15	41.872527904307	0	0	-inf	16	16	80.0625	8	8	57.29835854398791	0	0	-inf	0	0	-inf	0	0	-inf	8	8	85.625	0	0	-inf	9	9	79.2893207547044	0	0	-inf	0	0	-inf	0	0	-inf	0	0	-inf	8	8	65.95400140449408	0	0	-inf	0	0	-inf	13	13	76.38461538461539	0	0	-inf	0	0	-inf	0	0	-inf	0	0	-inf	0	0	-inf	8	8	56.18541620349783	12	12	78.91666666666667	0	0	-inf	0	0	-inf	10	10	80.4284271247462	14	14	86.0692751432273	10	10	76.24558441227157	12	12	55.50741553261995	0	0	-inf	0	0	-inf	11	11	68.15197590357964	7	7	40.71693031031609	0	0	-inf	0	0	-inf	0	0	-inf	0	0	-inf	8	8	64.79441738241593	7	7	74.69920632896118	13	13	88.56688028540334	13	13	46.87970205913524	8	8	68.375	0	0	-inf	0	0	-inf	0	0	-inf	0	0	-inf	0	0	-inf	11	11	66.33309062949353	0	0	-inf	0	0	-inf	9	9	73.11111111111111	0	0	-inf	12	12	65.80084775460554	8	8	76.48896103067892	18	18	86.52223374825869	11	11	74.62169365372355	0	0	-inf	8	8	93.48680553784104	7	7	85.28571428571429	8	8	61.962310601229376	14	14	71.8708317673778	0	0	-inf	10	10	51.01248916810278	0	0	-inf	13	13	84.23755304190236	0	0	-inf	16	16	78.94485947657101	11	11	70.60914335008073	0	0	-inf	21	21	71.49431307003711	0	0	-inf	0	0	-inf	0	0	-inf	0	0	-inf	0	0	-inf	14	14	70.99299128950878	0	0	-inf	9	9	81.7061487843697	0	0	-inf	24	24	85.62669533821462	10	10	91.16988687980434	0	0	-inf	14	14	65.85358647523657	8	8	47.043786053180504	0	0	-inf	0	0	-inf	8	8	86.375	8	8	82.58472995833068	0	0	-inf	10	10	90.70171813998792	7	7	64.85714285714286	0	0	-inf	0	0	-inf	0	0	-inf	0	0	-inf	21	21	85.99497353822515	0	0	-inf	0	0	-inf	0	0	-inf	8	8	63.0	0	0	-inf	0	0	-inf	0	0	-inf	12	12	87.23921244399303	0	0	-inf	0	0	-inf	0	0	-inf	0	0	-inf	8	8	63.6234503935993	12	12	87.5	0	0	-inf	7	7	85.42857142857143	14	14	69.70587507099347	0	0	-inf	13	13	70.751968837439	0	0	-inf	0	0	-inf	20	20	53.515082580534674	0	0	-inf	0	0	-inf	0	0	-inf	12	12	88.1578703585607	0	0	-inf	11	11	70.63636363636364	0	0	-inf	12	12	73.11680638000536	0	0	-inf	0	0	-inf	0	0	-inf	14	14	72.0	8	8	84.06092167691145	0	0	-inf	0	0	-inf	0	0	-inf	0	0	-inf	10	10	46.72839861734206	0	0	-inf	0	0	-inf	18	18	87.03711828379517	10	10	89.4730014102411	19	19	45.82524417335467	0	0	-inf	0	0	-inf	0	0	-inf	0	0	-inf	0	0	-inf	10	10	93.86963231987082	0	0	-inf	0	0	-inf	0	0	-inf	8	8	57.20174087718581	14	14	85.14285714285714	27	27	72.47550736261226	0	0	-inf	0	0	-inf	7	7	75.50423516006668	0	0	-inf	9	9	46.86241947204431	13	13	79.07692307692308	36	36	78.8967853124295	10	10	89.9	0	0	-inf	13	13	58.92589076357379	0	0	-inf	10	10	91.48276126811795	0	0	-inf	0	0	-inf	0	0	-inf	10	10	65.39238815542512	17	17	66.73543200734986	0	0	-inf	9	9	83.32160492252537	0	0	-inf	0	0	-inf	0	0	-inf	10	10	60.1	8	8	89.85139789775539	14	14	64.51694208159671	13	13	88.91495725405602	0	0	-inf	0	0	-inf	0	0	-inf	8	8	64.44827855603343	10	10	72.05269119345812	8	8	88.9512716319083	8	8	50.30256615525403	0	0	-inf	0	0	-inf	0	0	-inf	0	0	-inf	12	12	42.21881568790038	0	0	-inf	0	0	-inf	0	0	-inf	15	15	62.66794860018198	9	9	88.63111534827621	7	7	73.8977530353517	13	13	46.84615384615385	0	0	-inf	18	18	83.57762702561539	7	7	58.98143681215554	0	0	-inf	10	10	84.51990953033054	7	7	44.05076272276106	10	10	77.8	12	12	73.75701607516969	0	0	-inf	0	0	-inf	0	0	-inf	14	14	75.97709516297343	0	0	-inf	7	7	61.0	0	0	-inf	0	0	-inf	0	0	-inf	0	0	-inf	0	0	-inf	0	0	-inf	0	0	-inf	0	0	-inf	14	14	88.20674602162345	0	0	-inf	0	0	-inf	23	23	83.71926401870886	0	0	-inf	0	0	-inf	16	16	73.63685299970453	0	0	-inf	0	0	-inf	18	18	80.79607595051122	7	7	68.6281385170957	0	0	-inf	9	9	64.17176011146856	10	10	92.62133046932699	7	7	72.42857142857143	9	9	69.59546571178063	18	18	87.77777777777777	0	0	-inf	0	0	-inf	0	0	-inf	14	14	80.8225052170845	0	0	-inf	7	7	41.730385481744015	0	0	-inf	18	18	56.29513445259492	0	0	-inf	17	17	63.76604493306474	8	8	81.0	0	0	-inf	10	10	78.41152823843989	17	17	69.04843391122722	0	0	-inf	39	39	85.7536389483535	17	17	49.68561452366629	8	8	78.875	0	0	-inf	12	12	76.11108704022841	0	0	-inf	14	14	79.59260461116298	0	0	-inf	0	0	-inf	13	13	50.819689496621486	8	8	75.78122292025697	0	0	-inf	0	0	-inf	0	0	-inf	0	0	-inf	13	13	83.18063345229531	10	10	75.8	0	0	-inf	0	0	-inf	16	16	87.55142559482852	0	0	-inf	23	23	70.98426969389669	11	11	61.48133528435567	7	7	82.85714285714286	7	7	81.71428571428571	10	10	58.12646501896644	0	0	-inf	0	0	-inf	15	15	63.8	0	0	-inf	9	9	85.39843225621841	0	0	-inf	9	9	52.69090061815261	0	0	-inf	8	8	77.5	15	15	89.36778604308867	0	0	-inf	11	11	88.22718815507619	0	0	-inf	0	0	-inf	0	0	-inf	0	0	-inf	14	14	82.85714285714286	0	0	-inf	0	0	-inf	0	0	-inf	9	9	65.04689318471738	7	7	79.17505667777374	9	9	74.55555555555556	8	8	69.62373734152916	16	16	89.11565413465108	9	9	62.78746800922877	0	0	-inf	8	8	54.875	0	0	-inf	0	0	-inf	8	8	51.3587572106361	0	0	-inf	0	0	-inf	0	0	-inf	0	0	-inf	0	0	-inf	0	0	-inf	0	0	-inf	24	24	76.72604012356223	0	0	-inf	11	11	69.00726112799717	0	0	-inf	9	9	47.299831645537225	0	0	-inf	24	24	54.58047643611605	0	0	-inf	0	0	-inf	7	7	82.42857142857143	0	0	-inf	9	9	79.70060832649375	0	0	-inf	18	18	82.42769360054639	0	0	-inf	0	0	-inf	10	10	83.5	0	0	-inf	0	0	-inf	9	9	100.65325471123091	0	0	-inf	20	20	80.50547636362414	0	0	-inf	12	12	57.86294492161061	7	7	68.67121211569071	0	0	-inf	9	9	86.10807275439225	12	12	66.58333333333333	0	0	-inf	8	8	51.43287334970651	9	9	69.88888888888889	0	0	-inf	13	13	85.46153846153847	0	0	-inf	9	9	57.18217892297659	0	0	-inf	0	0	-inf	10	10	82.92985565973348	7	7	43.4887651767585	0	0	-inf	0	0	-inf	0	0	-inf	0	0	-inf	0	0	-inf	7	7	79.85714285714286	0	0	-inf	16	16	66.66328105935821	0	0	-inf	19	19	76.12770562479962	0	0	-inf	0	0	-inf	0	0	-inf	7	7	44.12028908781689	9	9	79.77777777777777	0	0	-inf	8	8	83.125	0	0	-inf	0	0	-inf	7	7	67.14039372247099	0	0	-inf	19	19	75.89949493661166	0	0	-inf	0	0	-inf	0	0	-inf	0	0	-inf	0	0	-inf	0	0	-inf	7	7	75.36098741922588	0	0	-inf	0	0	-inf	0	0	-inf	0	0	-inf	0	0	-inf	0	0	-inf	0	0	-inf	0	0	-inf	10	10	54.953910524340095	0	0	-inf	9	9	89.42632872433083	0	0	-inf	13	13	52.60389858570828	0	0	-inf	0	0	-inf	13	13	67.6923076923077	0	0	-inf	10	10	58.72504170383981	8	8	64.87705109276237	0	0	-inf	0	0	-inf	8	8	85.875	0	0	-inf	15	15	83.60832611206853	18	18	66.30704910310222	0	0	-inf	17	17	52.02089966594801	0	0	-inf	0	0	-inf	0	0	-inf	0	0	-inf	0	0	-inf	7	7	42.498528187108086	9	9	81.55555555555556	0	0	-inf	0	0	-inf	0	0	-inf	7	7	67.33042865249934	16	16	82.68902416360247	0	0	-inf	20	20	81.68700576850888	0	0	-inf	8	8	50.58956017290192	0	0	-inf	0	0	-inf	0	0	-inf	0	0	-inf	9	9	78.85674201318386	13	13	74.23076923076923	19	19	85.89964699044096	28	28	54.546481099657456	10	10	73.00243866176395	0	0	-inf	0	0	-inf	0	0	-inf	0	0	-inf	8	8	53.43345155856611	0	0	-inf	10	10	85.54335495461292	0	0	-inf	0	0	-inf	7	7	46.03988865908265	8	8	70.14429111656884	0	0	-inf	0	0	-inf	0	0	-inf	7	7	51.869811824809744	10	10	80.35615668206351	0	0	-inf	0	0	-inf	0	0	-inf	11	11	82.95421414353608	0	0	-inf	0	0	-inf	0	0	-inf	0	0	-inf	0	0	-inf	15	15	85.51696004800336	0	0	-inf	0	0	-inf	0	0	-inf	13	13	71.31199353155503	0	0	-inf	0	0	-inf	0	0	-inf	11	11	86.36363636363636	0	0	-inf	9	9	86.68325314429637	8	8	87.0	13	13	60.31597681855229	17	17	86.08749255384069	0	0	-inf	0	0	-inf	0	0	-inf	8	8	71.53553390593274	8	8	67.14326377179586	0	0	-inf	0	0	-inf	0	0	-inf	0	0	-inf	0	0	-inf	0	0	-inf	0	0	-inf	13	13	48.60538905269914	15	15	47.062775710045614	11	11	50.104938993868245	0	0	-inf	8	8	77.75231402152657	0	0	-inf	0	0	-inf	0	0	-inf	0	0	-inf	9	9	75.33333333333333	7	7	82.30355595443255	0	0	-inf	0	0	-inf	0	0	-inf	0	0	-inf	0	0	-inf	0	0	-inf	22	22	70.5217908873168	0	0	-inf	0	0	-inf	7	7	80.70587507099347	13	13	95.16861592641156	16	16	85.125	0	0	-inf	0	0	-inf	0	0	-inf	13	13	80.76166053674343	0	0	-inf	14	14	84.92857142857143	0	0	-inf	0	0	-inf	0	0	-inf	0	0	-inf	0	0	-inf	8	8	87.57931995911323	0	0	-inf	0	0	-inf	0	0	-inf	18	18	85.97806235674351	9	9	47.90794123378454	0	0	-inf	16	16	84.08883476483184	0	0	-inf	0	0	-inf	0	0	-inf	8	8	63.92779648038339	8	8	44.2242424049175	8	8	92.20047900622457	0	0	-inf	0	0	-inf	0	0	-inf	0	0	-inf	8	8	97.97361107568207	0	0	-inf	9	9	58.21372007148546	18	18	49.86175566302918	0	0	-inf	0	0	-inf	0	0	-inf	0	0	-inf	7	7	54.14387752499091	0	0	-inf	0	0	-inf	7	7	83.41175014198694	0	0	-inf	9	9	43.00598042990693	0	0	-inf	0	0	-inf	7	7	82.28571428571429	0	0	-inf	0	0	-inf	13	13	87.85668993353968	10	10	48.26163418649605	0	0	-inf	0	0	-inf	0	0	-inf	15	15	56.367634338891705	0	0	-inf	12	12	55.554316967967424	17	17	76.3417892342927	0	0	-inf	0	0	-inf	0	0	-inf	0	0	-inf	7	7	79.7794063032451	9	9	65.11111111111111	0	0	-inf	13	13	71.15384615384616	8	8	50.93159199628171	10	10	42.7448066749414	15	15	87.0	10	10	86.5	20	20	83.97120163765855	0	0	-inf	0	0	-inf	0	0	-inf	0	0	-inf	0	0	-inf	0	0	-inf	0	0	-inf	0	0	-inf	8	8	84.375	7	7	65.40333949869469	0	0	-inf	0	0	-inf	10	10	76.98967681971934	0	0	-inf	0	0	-inf	0	0	-inf	0	0	-inf	0	0	-inf	0	0	-inf	10	10	82.18772003600252	14	14	43.82652264008027	0	0	-inf	17	17	83.09000229791695	7	7	89.17085135612761	0	0	-inf	0	0	-inf	7	7	85.42857142857143	9	9	74.29027743885905	15	15	82.0509029798808	0	0	-inf	0	0	-inf	8	8	92.875	0	0	-inf	7	7	91.65769029282808	0	0	-inf	12	12	63.47281775984618	0	0	-inf	0	0	-inf	0	0	-inf	0	0	-inf	9	9	74.33333333333333	7	7	69.235971945087	9	9	83.72416004952498	0	0	-inf	11	11	86.0	15	15	76.67085065958554	9	9	91.97798654399777	17	17	86.25586871850149	0	0	-inf	7	7	85.42857142857143	0	0	-inf	0	0	-inf	0	0	-inf	0	0	-inf	0	0	-inf	0	0	-inf	0	0	-inf	0	0	-inf	10	10	91.73086578651014	11	11	48.25177751106368	11	11	70.56269567528655	0	0	-inf	9	9	66.36842228222642	7	7	83.85714285714286	0	0	-inf	0	0	-inf	0	0	-inf	8	8	60.10444622496033	17	17	55.12278799292411	0	0	-inf	0	0	-inf	12	12	87.08333333333333	8	8	58.7573465914816	10	10	81.56173157302028	13	13	51.28184591726375	0	0	-inf	0	0	-inf	0	0	-inf	16	16	87.26929111656884	0	0	-inf	0	0	-inf	17	17	85.10451148803746	0	0	-inf	12	12	79.14234414695184	0	0	-inf	15	15	74.65853266482499	0	0	-inf	0	0	-inf	0	0	-inf	11	11	72.23034394525011	0	0	-inf	0	0	-inf	0	0	-inf	0	0	-inf	12	12	80.58333333333333	0	0	-inf	0	0	-inf	0	0	-inf	7	7	69.84452689220448	0	0	-inf	8	8	62.38822520137192	7	7	80.0	0	0	-inf	27	27	68.85733036404936	7	7	80.42364458779912	12	12	83.85702260395516	34	34	73.70762498512929	0	0	-inf	0	0	-inf	0	0	-inf	0	0	-inf	18	18	55.66678289116962	0	0	-inf	8	8	79.16347323123973	0	0	-inf	8	8	66.07336307667971	0	0	-inf	7	7	62.49367747878897	0	0	-inf	0	0	-inf	0	0	-inf	0	0	-inf	0	0	-inf	0	0	-inf	16	16	84.1875	12	12	85.88291692610973	33	33	69.08392583702123	18	18	79.75610912594738	0	0	-inf	0	0	-inf	0	0	-inf	31	31	50.70449610343155	0	0	-inf	0	0	-inf	0	0	-inf	11	11	52.89477739311456	0	0	-inf	7	7	85.07392006367499	0	0	-inf	11	11	47.67151445847011	0	0	-inf	13	13	51.195136667193616	0	0	-inf	8	8	78.75	0	0	-inf	0	0	-inf	18	18	85.43409139238695	8	8	84.0	0	0	-inf	0	0	-inf	0	0	-inf	0	0	-inf	0	0	-inf	0	0	-inf	7	7	61.40535583559917	0	0	-inf	0	0	-inf	8	8	47.6776937417671	9	9	88.66666666666667	16	16	71.81354137747546	0	0	-inf	0	0	-inf	0	0	-inf	0	0	-inf	0	0	-inf	11	11	84.94775825519126	8	8	83.375	12	12	88.49670512339254	9	9	62.896560962311995	0	0	-inf	7	7	67.42857142857143	10	10	89.1	9	9	41.80936347194021	14	14	61.214285714285715	0	0	-inf	7	7	60.79241944367178	11	11	60.942816493512474	0	0	-inf	12	12	80.27961158827728	0	0	-inf	14	14	66.096449173246	0	0	-inf	0	0	-inf	0	0	-inf	21	21	84.23809523809524	13	13	88.81390275413412	0	0	-inf	0	0	-inf	8	8	50.76742611053907	0	0	-inf	0	0	-inf	0	0	-inf	0	0	-inf	7	7	77.42869194254243	0	0	-inf	0	0	-inf	10	10	68.1	0	0	-inf	0	0	-inf	7	7	83.0	8	8	53.556938659449855	0	0	-inf	0	0	-inf	0	0	-inf	13	13	86.23076923076923	0	0	-inf	7	7	76.85714285714286	9	9	85.8943057226164	0	0	-inf	0	0	-inf	0	0	-inf	0	0	-inf	0	0	-inf	0	0	-inf	16	16	42.495295720854905	0	0	-inf	13	13	79.71511265817551	9	9	84.77777777777777	18	18	54.93427458553563	0	0	-inf	0	0	-inf	11	11	89.14534647562071	9	9	82.88888888888889	0	0	-inf	0	0	-inf	0	0	-inf	0	0	-inf	0	0	-inf	18	18	86.75228873802523	0	0	-inf	8	8	69.10139789775539	0	0	-inf	8	8	104.81397000411638	0	0	-inf	0	0	-inf	0	0	-inf	0	0	-inf	0	0	-inf	0	0	-inf	0	0	-inf	0	0	-inf	11	11	82.24531680089409	29	29	66.36772403187686	species	Sutcliffiella cohnii
79883	0	0	-inf	0	0	-inf	0	0	-inf	0	0	-inf	8	8	49.68064012151639	0	0	-inf	0	0	-inf	0	0	-inf	12	12	46.06514549421002	0	0	-inf	0	0	-inf	10	10	45.44466746363	0	0	-inf	0	0	-inf	41	41	47.233419156767944	0	0	-inf	0	0	-inf	0	0	-inf	0	0	-inf	13	13	42.2263931564859	0	0	-inf	0	0	-inf	0	0	-inf	0	0	-inf	0	0	-inf	0	0	-inf	0	0	-inf	0	0	-inf	0	0	-inf	0	0	-inf	0	0	-inf	0	0	-inf	0	0	-inf	9	9	40.0	8	8	41.75443923279628	8	8	43.64365978733342	0	0	-inf	0	0	-inf	0	0	-inf	0	0	-inf	0	0	-inf	0	0	-inf	0	0	-inf	0	0	-inf	0	0	-inf	0	0	-inf	0	0	-inf	0	0	-inf	0	0	-inf	12	12	49.0	0	0	-inf	0	0	-inf	0	0	-inf	0	0	-inf	0	0	-inf	0	0	-inf	8	8	48.58757210636101	0	0	-inf	0	0	-inf	0	0	-inf	0	0	-inf	0	0	-inf	0	0	-inf	0	0	-inf	0	0	-inf	0	0	-inf	0	0	-inf	0	0	-inf	0	0	-inf	0	0	-inf	0	0	-inf	0	0	-inf	0	0	-inf	0	0	-inf	0	0	-inf	0	0	-inf	0	0	-inf	0	0	-inf	0	0	-inf	0	0	-inf	0	0	-inf	0	0	-inf	0	0	-inf	0	0	-inf	0	0	-inf	0	0	-inf	0	0	-inf	0	0	-inf	0	0	-inf	0	0	-inf	0	0	-inf	0	0	-inf	0	0	-inf	0	0	-inf	0	0	-inf	0	0	-inf	0	0	-inf	0	0	-inf	0	0	-inf	0	0	-inf	0	0	-inf	0	0	-inf	0	0	-inf	0	0	-inf	0	0	-inf	0	0	-inf	0	0	-inf	0	0	-inf	0	0	-inf	7	7	41.608514222254435	0	0	-inf	0	0	-inf	0	0	-inf	0	0	-inf	0	0	-inf	0	0	-inf	0	0	-inf	0	0	-inf	0	0	-inf	0	0	-inf	0	0	-inf	0	0	-inf	0	0	-inf	0	0	-inf	0	0	-inf	0	0	-inf	0	0	-inf	0	0	-inf	0	0	-inf	0	0	-inf	0	0	-inf	0	0	-inf	0	0	-inf	0	0	-inf	0	0	-inf	0	0	-inf	0	0	-inf	0	0	-inf	0	0	-inf	0	0	-inf	0	0	-inf	17	17	52.273027874675954	0	0	-inf	0	0	-inf	0	0	-inf	0	0	-inf	0	0	-inf	0	0	-inf	0	0	-inf	0	0	-inf	0	0	-inf	0	0	-inf	8	8	44.97639789775538	0	0	-inf	0	0	-inf	0	0	-inf	0	0	-inf	0	0	-inf	0	0	-inf	0	0	-inf	0	0	-inf	0	0	-inf	0	0	-inf	0	0	-inf	0	0	-inf	0	0	-inf	0	0	-inf	0	0	-inf	7	7	42.2622226148155	0	0	-inf	0	0	-inf	0	0	-inf	0	0	-inf	8	8	40.72214216340968	0	0	-inf	0	0	-inf	0	0	-inf	0	0	-inf	13	13	64.78729815319605	0	0	-inf	0	0	-inf	0	0	-inf	0	0	-inf	0	0	-inf	0	0	-inf	0	0	-inf	0	0	-inf	0	0	-inf	0	0	-inf	0	0	-inf	0	0	-inf	0	0	-inf	0	0	-inf	0	0	-inf	0	0	-inf	15	15	46.06125539469119	0	0	-inf	0	0	-inf	0	0	-inf	7	7	41.77099565995285	0	0	-inf	0	0	-inf	0	0	-inf	0	0	-inf	0	0	-inf	0	0	-inf	0	0	-inf	0	0	-inf	0	0	-inf	0	0	-inf	7	7	41.8116058381617	0	0	-inf	10	10	57.818680129110035	0	0	-inf	0	0	-inf	0	0	-inf	0	0	-inf	0	0	-inf	0	0	-inf	0	0	-inf	0	0	-inf	0	0	-inf	0	0	-inf	0	0	-inf	0	0	-inf	0	0	-inf	0	0	-inf	0	0	-inf	0	0	-inf	0	0	-inf	0	0	-inf	0	0	-inf	0	0	-inf	0	0	-inf	0	0	-inf	0	0	-inf	0	0	-inf	0	0	-inf	0	0	-inf	0	0	-inf	0	0	-inf	0	0	-inf	0	0	-inf	0	0	-inf	9	9	51.83001438584317	0	0	-inf	0	0	-inf	9	9	56.83287997019339	7	7	41.7526866324493	0	0	-inf	8	8	40.375	0	0	-inf	0	0	-inf	0	0	-inf	0	0	-inf	0	0	-inf	9	9	46.43053782957855	0	0	-inf	0	0	-inf	0	0	-inf	0	0	-inf	7	7	41.06483382180871	0	0	-inf	0	0	-inf	0	0	-inf	0	0	-inf	0	0	-inf	0	0	-inf	11	11	50.44651711322104	0	0	-inf	7	7	41.14303552518918	0	0	-inf	0	0	-inf	14	14	42.29463752709645	0	0	-inf	0	0	-inf	0	0	-inf	0	0	-inf	0	0	-inf	0	0	-inf	0	0	-inf	0	0	-inf	0	0	-inf	0	0	-inf	0	0	-inf	0	0	-inf	0	0	-inf	0	0	-inf	0	0	-inf	0	0	-inf	0	0	-inf	0	0	-inf	0	0	-inf	0	0	-inf	0	0	-inf	0	0	-inf	0	0	-inf	0	0	-inf	0	0	-inf	0	0	-inf	0	0	-inf	0	0	-inf	0	0	-inf	0	0	-inf	0	0	-inf	0	0	-inf	0	0	-inf	0	0	-inf	0	0	-inf	0	0	-inf	0	0	-inf	0	0	-inf	0	0	-inf	0	0	-inf	0	0	-inf	0	0	-inf	0	0	-inf	0	0	-inf	0	0	-inf	0	0	-inf	0	0	-inf	0	0	-inf	0	0	-inf	0	0	-inf	0	0	-inf	0	0	-inf	0	0	-inf	0	0	-inf	0	0	-inf	0	0	-inf	11	11	42.747381044970666	8	8	42.577164466275356	0	0	-inf	0	0	-inf	0	0	-inf	0	0	-inf	0	0	-inf	0	0	-inf	0	0	-inf	0	0	-inf	0	0	-inf	0	0	-inf	0	0	-inf	0	0	-inf	0	0	-inf	0	0	-inf	0	0	-inf	0	0	-inf	0	0	-inf	0	0	-inf	0	0	-inf	0	0	-inf	0	0	-inf	0	0	-inf	0	0	-inf	0	0	-inf	0	0	-inf	0	0	-inf	0	0	-inf	0	0	-inf	0	0	-inf	0	0	-inf	0	0	-inf	0	0	-inf	0	0	-inf	0	0	-inf	0	0	-inf	0	0	-inf	0	0	-inf	8	8	55.05587681092801	0	0	-inf	0	0	-inf	0	0	-inf	7	7	42.42364458779911	0	0	-inf	0	0	-inf	0	0	-inf	0	0	-inf	0	0	-inf	20	20	50.082750990800804	0	0	-inf	0	0	-inf	0	0	-inf	0	0	-inf	0	0	-inf	0	0	-inf	0	0	-inf	7	7	43.40953859451025	8	8	46.48875886150651	0	0	-inf	0	0	-inf	14	14	43.120088633366564	0	0	-inf	0	0	-inf	0	0	-inf	0	0	-inf	0	0	-inf	0	0	-inf	0	0	-inf	0	0	-inf	0	0	-inf	0	0	-inf	0	0	-inf	0	0	-inf	0	0	-inf	0	0	-inf	11	11	52.34850209408923	0	0	-inf	0	0	-inf	0	0	-inf	0	0	-inf	0	0	-inf	0	0	-inf	0	0	-inf	0	0	-inf	0	0	-inf	0	0	-inf	7	7	42.84631275459338	0	0	-inf	0	0	-inf	0	0	-inf	0	0	-inf	0	0	-inf	0	0	-inf	0	0	-inf	0	0	-inf	0	0	-inf	0	0	-inf	7	7	41.77774856111033	0	0	-inf	0	0	-inf	13	13	44.93284490169853	0	0	-inf	0	0	-inf	0	0	-inf	0	0	-inf	0	0	-inf	10	10	40.41959594928933	0	0	-inf	10	10	50.669343417595165	0	0	-inf	0	0	-inf	0	0	-inf	0	0	-inf	0	0	-inf	8	8	43.35444622496033	0	0	-inf	0	0	-inf	0	0	-inf	0	0	-inf	0	0	-inf	0	0	-inf	0	0	-inf	7	7	49.6179859725435	0	0	-inf	0	0	-inf	0	0	-inf	0	0	-inf	7	7	43.20657703694908	0	0	-inf	0	0	-inf	0	0	-inf	0	0	-inf	0	0	-inf	0	0	-inf	0	0	-inf	0	0	-inf	0	0	-inf	0	0	-inf	0	0	-inf	0	0	-inf	0	0	-inf	0	0	-inf	0	0	-inf	0	0	-inf	9	9	48.77857140832627	0	0	-inf	0	0	-inf	0	0	-inf	0	0	-inf	8	8	45.424022157023444	0	0	-inf	0	0	-inf	0	0	-inf	0	0	-inf	0	0	-inf	0	0	-inf	0	0	-inf	0	0	-inf	0	0	-inf	0	0	-inf	0	0	-inf	7	7	46.62102575328315	0	0	-inf	0	0	-inf	8	8	45.85455222898603	0	0	-inf	0	0	-inf	0	0	-inf	0	0	-inf	0	0	-inf	0	0	-inf	0	0	-inf	0	0	-inf	0	0	-inf	0	0	-inf	0	0	-inf	9	9	44.06994544878029	0	0	-inf	0	0	-inf	0	0	-inf	15	15	40.89035593728849	0	0	-inf	0	0	-inf	0	0	-inf	0	0	-inf	0	0	-inf	0	0	-inf	0	0	-inf	13	13	52.96891698164662	0	0	-inf	0	0	-inf	8	8	45.02963788380179	0	0	-inf	0	0	-inf	0	0	-inf	0	0	-inf	14	14	51.20986240139634	0	0	-inf	0	0	-inf	0	0	-inf	0	0	-inf	0	0	-inf	0	0	-inf	0	0	-inf	0	0	-inf	0	0	-inf	0	0	-inf	0	0	-inf	0	0	-inf	0	0	-inf	0	0	-inf	0	0	-inf	0	0	-inf	0	0	-inf	0	0	-inf	26	26	59.50235019641488	0	0	-inf	0	0	-inf	12	12	42.813966739620376	0	0	-inf	0	0	-inf	0	0	-inf	0	0	-inf	0	0	-inf	0	0	-inf	0	0	-inf	0	0	-inf	0	0	-inf	0	0	-inf	0	0	-inf	0	0	-inf	0	0	-inf	0	0	-inf	0	0	-inf	0	0	-inf	0	0	-inf	0	0	-inf	0	0	-inf	0	0	-inf	0	0	-inf	0	0	-inf	0	0	-inf	0	0	-inf	0	0	-inf	0	0	-inf	0	0	-inf	8	8	40.0	9	9	41.37968320626604	0	0	-inf	0	0	-inf	0	0	-inf	0	0	-inf	0	0	-inf	0	0	-inf	0	0	-inf	0	0	-inf	0	0	-inf	0	0	-inf	0	0	-inf	0	0	-inf	0	0	-inf	0	0	-inf	7	7	41.12588356140279	0	0	-inf	7	7	41.47933415133248	0	0	-inf	0	0	-inf	0	0	-inf	0	0	-inf	0	0	-inf	0	0	-inf	0	0	-inf	0	0	-inf	0	0	-inf	0	0	-inf	0	0	-inf	0	0	-inf	0	0	-inf	0	0	-inf	0	0	-inf	9	9	40.53547307092561	0	0	-inf	0	0	-inf	0	0	-inf	0	0	-inf	0	0	-inf	0	0	-inf	0	0	-inf	0	0	-inf	26	26	50.97578981837827	0	0	-inf	0	0	-inf	0	0	-inf	0	0	-inf	0	0	-inf	0	0	-inf	0	0	-inf	0	0	-inf	0	0	-inf	0	0	-inf	0	0	-inf	0	0	-inf	0	0	-inf	0	0	-inf	0	0	-inf	0	0	-inf	0	0	-inf	0	0	-inf	0	0	-inf	0	0	-inf	0	0	-inf	0	0	-inf	0	0	-inf	0	0	-inf	0	0	-inf	0	0	-inf	0	0	-inf	8	8	59.5017856687341	0	0	-inf	0	0	-inf	0	0	-inf	0	0	-inf	0	0	-inf	0	0	-inf	0	0	-inf	0	0	-inf	22	22	42.371390900899364	0	0	-inf	0	0	-inf	0	0	-inf	0	0	-inf	14	14	46.0725904979752	0	0	-inf	0	0	-inf	0	0	-inf	0	0	-inf	0	0	-inf	0	0	-inf	7	7	41.66802717617836	0	0	-inf	0	0	-inf	0	0	-inf	8	8	40.86344617411238	0	0	-inf	0	0	-inf	0	0	-inf	10	10	43.676525571387764	0	0	-inf	0	0	-inf	0	0	-inf	0	0	-inf	0	0	-inf	0	0	-inf	0	0	-inf	11	11	43.03562899870788	0	0	-inf	0	0	-inf	0	0	-inf	0	0	-inf	0	0	-inf	0	0	-inf	0	0	-inf	0	0	-inf	0	0	-inf	0	0	-inf	0	0	-inf	0	0	-inf	0	0	-inf	0	0	-inf	0	0	-inf	9	9	45.904914184976	0	0	-inf	0	0	-inf	0	0	-inf	0	0	-inf	0	0	-inf	0	0	-inf	0	0	-inf	7	7	45.311308222975825	0	0	-inf	0	0	-inf	0	0	-inf	0	0	-inf	0	0	-inf	0	0	-inf	0	0	-inf	0	0	-inf	0	0	-inf	0	0	-inf	0	0	-inf	0	0	-inf	0	0	-inf	0	0	-inf	0	0	-inf	0	0	-inf	0	0	-inf	8	8	43.509776310850235	7	7	57.94055308773651	0	0	-inf	0	0	-inf	0	0	-inf	0	0	-inf	8	8	52.13361046343716	8	8	45.68134918610404	0	0	-inf	0	0	-inf	0	0	-inf	0	0	-inf	0	0	-inf	0	0	-inf	0	0	-inf	0	0	-inf	0	0	-inf	0	0	-inf	0	0	-inf	0	0	-inf	0	0	-inf	0	0	-inf	0	0	-inf	0	0	-inf	0	0	-inf	0	0	-inf	0	0	-inf	0	0	-inf	0	0	-inf	0	0	-inf	0	0	-inf	0	0	-inf	0	0	-inf	0	0	-inf	0	0	-inf	0	0	-inf	0	0	-inf	0	0	-inf	0	0	-inf	0	0	-inf	0	0	-inf	0	0	-inf	0	0	-inf	0	0	-inf	8	8	40.41053390593274	0	0	-inf	0	0	-inf	0	0	-inf	0	0	-inf	0	0	-inf	0	0	-inf	0	0	-inf	0	0	-inf	0	0	-inf	0	0	-inf	0	0	-inf	0	0	-inf	0	0	-inf	0	0	-inf	0	0	-inf	0	0	-inf	0	0	-inf	0	0	-inf	0	0	-inf	0	0	-inf	9	9	42.293829627813565	0	0	-inf	0	0	-inf	0	0	-inf	0	0	-inf	0	0	-inf	0	0	-inf	0	0	-inf	0	0	-inf	7	7	40.0	0	0	-inf	0	0	-inf	0	0	-inf	0	0	-inf	13	13	49.34032482821728	0	0	-inf	0	0	-inf	0	0	-inf	0	0	-inf	7	7	51.28610036052177	0	0	-inf	0	0	-inf	0	0	-inf	0	0	-inf	0	0	-inf	0	0	-inf	0	0	-inf	0	0	-inf	0	0	-inf	0	0	-inf	0	0	-inf	0	0	-inf	0	0	-inf	0	0	-inf	0	0	-inf	0	0	-inf	0	0	-inf	0	0	-inf	0	0	-inf	0	0	-inf	0	0	-inf	0	0	-inf	0	0	-inf	0	0	-inf	0	0	-inf	0	0	-inf	13	13	45.22775980747082	0	0	-inf	0	0	-inf	0	0	-inf	0	0	-inf	0	0	-inf	0	0	-inf	0	0	-inf	0	0	-inf	0	0	-inf	0	0	-inf	0	0	-inf	10	10	45.064087941259224	0	0	-inf	0	0	-inf	0	0	-inf	7	7	42.03195868634051	0	0	-inf	0	0	-inf	0	0	-inf	0	0	-inf	0	0	-inf	0	0	-inf	16	16	45.21349681450066	0	0	-inf	0	0	-inf	0	0	-inf	0	0	-inf	0	0	-inf	14	14	47.29391360094723	0	0	-inf	0	0	-inf	0	0	-inf	0	0	-inf	0	0	-inf	0	0	-inf	0	0	-inf	0	0	-inf	0	0	-inf	0	0	-inf	12	12	53.691112038060766	0	0	-inf	0	0	-inf	0	0	-inf	0	0	-inf	0	0	-inf	0	0	-inf	19	19	50.86351142743621	0	0	-inf	0	0	-inf	0	0	-inf	0	0	-inf	0	0	-inf	0	0	-inf	0	0	-inf	0	0	-inf	0	0	-inf	0	0	-inf	10	10	49.79833632438773	0	0	-inf	0	0	-inf	0	0	-inf	0	0	-inf	0	0	-inf	0	0	-inf	0	0	-inf	0	0	-inf	0	0	-inf	0	0	-inf	7	7	65.505586463343	0	0	-inf	0	0	-inf	0	0	-inf	0	0	-inf	0	0	-inf	0	0	-inf	0	0	-inf	0	0	-inf	0	0	-inf	0	0	-inf	0	0	-inf	0	0	-inf	0	0	-inf	0	0	-inf	0	0	-inf	0	0	-inf	0	0	-inf	0	0	-inf	0	0	-inf	0	0	-inf	0	0	-inf	10	10	47.17874812582912	0	0	-inf	0	0	-inf	0	0	-inf	0	0	-inf	0	0	-inf	0	0	-inf	0	0	-inf	0	0	-inf	0	0	-inf	0	0	-inf	9	9	45.022566907536635	0	0	-inf	29	29	44.46317633412243	7	7	41.67363481121382	0	0	-inf	0	0	-inf	0	0	-inf	0	0	-inf	0	0	-inf	0	0	-inf	0	0	-inf	0	0	-inf	0	0	-inf	0	0	-inf	0	0	-inf	7	7	40.39072353375632	0	0	-inf	0	0	-inf	14	14	42.14537554693032	0	0	-inf	0	0	-inf	11	11	42.66419938049938	0	0	-inf	0	0	-inf	0	0	-inf	0	0	-inf	0	0	-inf	0	0	-inf	0	0	-inf	0	0	-inf	0	0	-inf	0	0	-inf	0	0	-inf	0	0	-inf	0	0	-inf	0	0	-inf	14	14	41.47933415133248	0	0	-inf	0	0	-inf	0	0	-inf	0	0	-inf	0	0	-inf	0	0	-inf	0	0	-inf	0	0	-inf	0	0	-inf	0	0	-inf	0	0	-inf	0	0	-inf	0	0	-inf	0	0	-inf	0	0	-inf	0	0	-inf	0	0	-inf	13	13	43.00010658121902	0	0	-inf	0	0	-inf	0	0	-inf	0	0	-inf	0	0	-inf	0	0	-inf	0	0	-inf	0	0	-inf	0	0	-inf	0	0	-inf	0	0	-inf	0	0	-inf	0	0	-inf	0	0	-inf	0	0	-inf	0	0	-inf	0	0	-inf	0	0	-inf	0	0	-inf	0	0	-inf	0	0	-inf	0	0	-inf	0	0	-inf	0	0	-inf	0	0	-inf	0	0	-inf	0	0	-inf	0	0	-inf	0	0	-inf	0	0	-inf	0	0	-inf	0	0	-inf	0	0	-inf	0	0	-inf	0	0	-inf	0	0	-inf	7	7	46.343377601423725	8	8	45.17076562762271	0	0	-inf	0	0	-inf	0	0	-inf	0	0	-inf	0	0	-inf	0	0	-inf	0	0	-inf	0	0	-inf	0	0	-inf	0	0	-inf	0	0	-inf	0	0	-inf	0	0	-inf	0	0	-inf	16	16	41.82495039604427	0	0	-inf	0	0	-inf	0	0	-inf	0	0	-inf	0	0	-inf	0	0	-inf	0	0	-inf	0	0	-inf	0	0	-inf	0	0	-inf	0	0	-inf	0	0	-inf	0	0	-inf	0	0	-inf	0	0	-inf	0	0	-inf	0	0	-inf	0	0	-inf	0	0	-inf	0	0	-inf	7	7	40.0	7	7	43.54619664155184	0	0	-inf	0	0	-inf	0	0	-inf	0	0	-inf	0	0	-inf	0	0	-inf	0	0	-inf	0	0	-inf	26	26	40.54889274564865	0	0	-inf	0	0	-inf	0	0	-inf	0	0	-inf	0	0	-inf	0	0	-inf	0	0	-inf	0	0	-inf	0	0	-inf	0	0	-inf	0	0	-inf	0	0	-inf	0	0	-inf	0	0	-inf	0	0	-inf	0	0	-inf	0	0	-inf	0	0	-inf	0	0	-inf	species	Sutcliffiella horikoshii
2893055	0	0	-inf	0	0	-inf	0	0	-inf	0	0	-inf	7	0	44.79971139234952	0	0	-inf	0	0	-inf	0	0	-inf	0	0	-inf	0	0	-inf	0	0	-inf	0	0	-inf	26	0	46.0945360062988	0	0	-inf	7	0	44.225819400534796	0	0	-inf	0	0	-inf	9	0	51.55957544617526	0	0	-inf	0	0	-inf	0	0	-inf	21	0	45.875264029336435	0	0	-inf	0	0	-inf	0	0	-inf	0	0	-inf	8	0	52.49647256302892	0	0	-inf	0	0	-inf	0	0	-inf	0	0	-inf	0	0	-inf	9	0	43.55555555555556	0	0	-inf	0	0	-inf	21	0	49.142475751108876	8	0	48.73832970144351	0	0	-inf	0	0	-inf	0	0	-inf	0	0	-inf	0	0	-inf	0	0	-inf	0	0	-inf	0	0	-inf	0	0	-inf	11	0	41.562809896273635	0	0	-inf	0	0	-inf	0	0	-inf	0	0	-inf	0	0	-inf	0	0	-inf	0	0	-inf	0	0	-inf	0	0	-inf	0	0	-inf	0	0	-inf	0	0	-inf	0	0	-inf	13	0	48.501681638515215	0	0	-inf	0	0	-inf	25	0	49.34424320161799	0	0	-inf	0	0	-inf	0	0	-inf	0	0	-inf	0	0	-inf	0	0	-inf	0	0	-inf	0	0	-inf	0	0	-inf	0	0	-inf	0	0	-inf	20	0	95.22989898732233	0	0	-inf	0	0	-inf	0	0	-inf	0	0	-inf	7	0	152.03686972700675	0	0	-inf	0	0	-inf	20	0	49.497447705288536	8	0	45.63516367180366	0	0	-inf	0	0	-inf	0	0	-inf	0	0	-inf	0	0	-inf	0	0	-inf	0	0	-inf	0	0	-inf	0	0	-inf	11	0	44.83699703417967	0	0	-inf	0	0	-inf	0	0	-inf	0	0	-inf	7	0	61.49073756323204	0	0	-inf	0	0	-inf	0	0	-inf	0	0	-inf	0	0	-inf	17	0	46.65654484110323	0	0	-inf	0	0	-inf	7	0	54.40580291908085	8	0	46.52018395093589	0	0	-inf	0	0	-inf	0	0	-inf	0	0	-inf	0	0	-inf	0	0	-inf	0	0	-inf	12	0	45.29021612058998	0	0	-inf	22	0	43.585002622049494	0	0	-inf	9	0	46.531305103391134	0	0	-inf	0	0	-inf	0	0	-inf	0	0	-inf	7	0	47.2212631524381	0	0	-inf	0	0	-inf	0	0	-inf	0	0	-inf	0	0	-inf	12	0	47.80491219087879	0	0	-inf	0	0	-inf	0	0	-inf	0	0	-inf	17	0	45.648493330449384	7	0	43.857142857142854	8	0	48.25	12	0	48.650901561495175	0	0	-inf	0	0	-inf	0	0	-inf	0	0	-inf	0	0	-inf	0	0	-inf	0	0	-inf	0	0	-inf	10	0	48.009040379562165	0	0	-inf	0	0	-inf	0	0	-inf	0	0	-inf	0	0	-inf	0	0	-inf	11	0	63.71993406974466	7	0	47.77419999016697	17	0	45.23529411764706	0	0	-inf	0	0	-inf	0	0	-inf	0	0	-inf	0	0	-inf	0	0	-inf	0	0	-inf	7	0	47.940899905302274	0	0	-inf	0	0	-inf	0	0	-inf	0	0	-inf	9	0	45.7486317402037	0	0	-inf	0	0	-inf	0	0	-inf	42	0	53.94607296991177	15	0	46.50423279073603	0	0	-inf	0	0	-inf	0	0	-inf	0	0	-inf	0	0	-inf	0	0	-inf	7	0	45.714285714285715	0	0	-inf	9	0	48.78782264395796	0	0	-inf	0	0	-inf	0	0	-inf	0	0	-inf	0	0	-inf	0	0	-inf	9	0	51.20339101842214	0	0	-inf	12	0	57.668556074242694	0	0	-inf	7	0	43.142857142857146	7	0	47.289198088234215	0	0	-inf	0	0	-inf	9	0	48.44444444444444	0	0	-inf	0	0	-inf	11	0	51.22189774077233	21	0	47.42671757096434	0	0	-inf	0	0	-inf	11	0	130.4434305685799	0	0	-inf	0	0	-inf	0	0	-inf	12	0	47.52326838446488	0	0	-inf	0	0	-inf	15	0	133.4489064135674	0	0	-inf	0	0	-inf	0	0	-inf	7	0	45.98126326155952	0	0	-inf	0	0	-inf	0	0	-inf	0	0	-inf	8	0	51.48066332791854	0	0	-inf	0	0	-inf	0	0	-inf	7	0	46.498748374776895	0	0	-inf	0	0	-inf	10	0	47.0	0	0	-inf	13	0	47.877037101792205	0	0	-inf	0	0	-inf	0	0	-inf	0	0	-inf	0	0	-inf	0	0	-inf	0	0	-inf	8	0	48.11450738977239	0	0	-inf	0	0	-inf	0	0	-inf	8	0	43.39949493661167	7	0	50.52233868584519	9	0	45.269569920109184	0	0	-inf	8	0	50.82313833456141	8	0	82.2242424049175	0	0	-inf	0	0	-inf	7	0	55.856421338016666	0	0	-inf	0	0	-inf	0	0	-inf	0	0	-inf	0	0	-inf	0	0	-inf	8	0	43.35473107892216	0	0	-inf	0	0	-inf	14	0	125.80873666481618	0	0	-inf	0	0	-inf	0	0	-inf	0	0	-inf	0	0	-inf	0	0	-inf	0	0	-inf	24	0	78.19319002169605	0	0	-inf	0	0	-inf	12	0	106.06893136768748	10	0	49.044051456760634	0	0	-inf	0	0	-inf	0	0	-inf	0	0	-inf	10	0	59.98784367345244	0	0	-inf	0	0	-inf	0	0	-inf	0	0	-inf	0	0	-inf	0	0	-inf	0	0	-inf	0	0	-inf	8	0	50.34540091766894	0	0	-inf	12	0	45.947294364012265	0	0	-inf	0	0	-inf	0	0	-inf	0	0	-inf	0	0	-inf	17	0	87.05546516001316	0	0	-inf	0	0	-inf	0	0	-inf	0	0	-inf	0	0	-inf	0	0	-inf	0	0	-inf	0	0	-inf	9	0	43.82978193683727	0	0	-inf	0	0	-inf	7	0	44.75489589249456	8	0	43.625	0	0	-inf	0	0	-inf	0	0	-inf	0	0	-inf	20	0	46.99716087690037	0	0	-inf	12	0	45.95838834417245	0	0	-inf	60	0	46.62522889114948	0	0	-inf	0	0	-inf	0	0	-inf	7	0	53.027994213270475	23	0	111.50813502140474	0	0	-inf	0	0	-inf	0	0	-inf	13	0	45.82009424017232	0	0	-inf	0	0	-inf	0	0	-inf	0	0	-inf	0	0	-inf	0	0	-inf	7	0	45.42857142857143	0	0	-inf	0	0	-inf	9	0	122.98693640306243	0	0	-inf	0	0	-inf	0	0	-inf	0	0	-inf	7	0	47.68310656150289	0	0	-inf	8	0	45.75152416360247	0	0	-inf	0	0	-inf	0	0	-inf	0	0	-inf	0	0	-inf	0	0	-inf	11	0	44.41242261438608	0	0	-inf	0	0	-inf	9	0	48.69769117928651	8	0	45.05330085889911	0	0	-inf	8	0	44.20495128834865	0	0	-inf	0	0	-inf	0	0	-inf	0	0	-inf	0	0	-inf	12	0	43.3772426612151	0	0	-inf	0	0	-inf	0	0	-inf	0	0	-inf	0	0	-inf	0	0	-inf	13	0	48.116863948414625	0	0	-inf	0	0	-inf	0	0	-inf	0	0	-inf	0	0	-inf	0	0	-inf	9	0	44.51736656323022	0	0	-inf	0	0	-inf	7	0	43.857142857142854	0	0	-inf	11	0	45.39790489770711	7	0	41.779406303245096	0	0	-inf	11	0	48.06414795316104	7	0	43.71141146298833	7	0	49.00522570377989	0	0	-inf	11	0	50.37942408330063	0	0	-inf	0	0	-inf	11	0	47.29582110674318	0	0	-inf	0	0	-inf	8	0	44.21651718682963	0	0	-inf	8	0	47.8492424049175	10	0	45.44896522469863	0	0	-inf	16	0	50.65330534561784	9	0	150.12376902989496	0	0	-inf	0	0	-inf	11	0	45.38187170239647	7	0	56.31918926353033	0	0	-inf	12	0	44.50448532243019	8	0	43.75	0	0	-inf	0	0	-inf	0	0	-inf	8	0	50.108404594479225	9	0	46.04737854124365	0	0	-inf	0	0	-inf	8	0	41.75	0	0	-inf	16	0	127.93166485072176	0	0	-inf	0	0	-inf	0	0	-inf	9	0	46.340122742642166	0	0	-inf	0	0	-inf	0	0	-inf	7	0	50.81755306106779	9	0	47.643771026593335	0	0	-inf	0	0	-inf	0	0	-inf	0	0	-inf	8	0	122.005457752333	14	0	47.93185724522074	14	0	44.39985569617476	0	0	-inf	0	0	-inf	0	0	-inf	0	0	-inf	22	0	71.47901115488781	0	0	-inf	0	0	-inf	0	0	-inf	7	0	42.63654916038796	0	0	-inf	7	0	60.73521139836303	0	0	-inf	0	0	-inf	10	0	94.35646278739901	8	0	43.00827018606882	12	0	45.978342947514804	15	0	45.62842712474619	9	0	121.70364532709367	9	0	46.5773288325437	0	0	-inf	7	0	45.42857142857143	17	0	142.05058321219542	0	0	-inf	0	0	-inf	0	0	-inf	17	0	132.02456398871203	0	0	-inf	0	0	-inf	0	0	-inf	0	0	-inf	0	0	-inf	0	0	-inf	0	0	-inf	0	0	-inf	0	0	-inf	14	0	45.21958123729035	0	0	-inf	8	0	45.5	11	0	44.779148594179716	16	0	46.6646349226265	12	0	71.41869888480329	10	0	44.55979797464467	9	0	48.421548804371106	8	0	58.3979707730092	8	0	45.07474746830583	0	0	-inf	0	0	-inf	0	0	-inf	0	0	-inf	7	0	51.11375290217237	0	0	-inf	7	0	50.31035098521927	0	0	-inf	0	0	-inf	0	0	-inf	0	0	-inf	21	0	138.56311563893522	0	0	-inf	0	0	-inf	0	0	-inf	0	0	-inf	0	0	-inf	0	0	-inf	18	0	47.02624490579351	0	0	-inf	0	0	-inf	0	0	-inf	0	0	-inf	0	0	-inf	18	0	47.121155977291295	0	0	-inf	0	0	-inf	0	0	-inf	11	0	45.80799064034667	8	0	43.946067811865476	0	0	-inf	0	0	-inf	7	0	47.73189874139895	0	0	-inf	0	0	-inf	0	0	-inf	0	0	-inf	7	0	42.99507315922768	0	0	-inf	12	0	73.25954198721418	11	0	43.355334273761365	11	0	44.980808055041514	0	0	-inf	0	0	-inf	0	0	-inf	8	0	45.625	0	0	-inf	8	0	45.1479707730092	0	0	-inf	0	0	-inf	0	0	-inf	11	0	48.928663225149954	0	0	-inf	15	0	60.63099857450343	0	0	-inf	9	0	49.23984946711135	0	0	-inf	0	0	-inf	0	0	-inf	0	0	-inf	0	0	-inf	9	0	46.73584194255395	9	0	45.66937629084884	0	0	-inf	7	0	48.0	0	0	-inf	0	0	-inf	0	0	-inf	13	0	46.63139636936254	0	0	-inf	7	0	45.71602761554568	0	0	-inf	11	0	52.27272727272727	0	0	-inf	0	0	-inf	0	0	-inf	0	0	-inf	7	0	43.142857142857146	0	0	-inf	0	0	-inf	0	0	-inf	0	0	-inf	17	0	46.125786388021595	0	0	-inf	0	0	-inf	7	0	43.857142857142854	0	0	-inf	8	0	133.30748182688313	0	0	-inf	7	0	46.279835983952545	0	0	-inf	0	0	-inf	0	0	-inf	0	0	-inf	0	0	-inf	0	0	-inf	0	0	-inf	10	0	44.718376618407355	0	0	-inf	0	0	-inf	7	0	46.18346732106598	0	0	-inf	0	0	-inf	11	0	114.6204181261554	0	0	-inf	0	0	-inf	0	0	-inf	0	0	-inf	0	0	-inf	0	0	-inf	0	0	-inf	12	0	45.51632995774111	0	0	-inf	0	0	-inf	0	0	-inf	0	0	-inf	11	0	49.26778529096209	0	0	-inf	0	0	-inf	0	0	-inf	0	0	-inf	0	0	-inf	0	0	-inf	0	0	-inf	0	0	-inf	0	0	-inf	0	0	-inf	10	0	45.53553390593274	0	0	-inf	0	0	-inf	0	0	-inf	0	0	-inf	19	0	46.559329518409136	0	0	-inf	0	0	-inf	0	0	-inf	0	0	-inf	8	0	45.32995128834866	27	0	44.54334767520384	0	0	-inf	0	0	-inf	0	0	-inf	0	0	-inf	0	0	-inf	0	0	-inf	0	0	-inf	23	0	132.82034009769507	0	0	-inf	0	0	-inf	0	0	-inf	10	0	43.2	0	0	-inf	0	0	-inf	0	0	-inf	0	0	-inf	0	0	-inf	0	0	-inf	0	0	-inf	0	0	-inf	8	0	43.875	0	0	-inf	0	0	-inf	0	0	-inf	0	0	-inf	0	0	-inf	0	0	-inf	0	0	-inf	0	0	-inf	0	0	-inf	23	0	141.41430031508526	0	0	-inf	16	0	44.098587786317246	0	0	-inf	0	0	-inf	0	0	-inf	0	0	-inf	0	0	-inf	0	0	-inf	0	0	-inf	0	0	-inf	0	0	-inf	0	0	-inf	0	0	-inf	0	0	-inf	0	0	-inf	0	0	-inf	0	0	-inf	0	0	-inf	0	0	-inf	0	0	-inf	0	0	-inf	0	0	-inf	7	0	48.89354771370558	0	0	-inf	12	0	44.61734341587301	8	0	44.5	0	0	-inf	0	0	-inf	0	0	-inf	0	0	-inf	0	0	-inf	0	0	-inf	10	0	51.49874514904031	28	0	117.33156281360709	0	0	-inf	0	0	-inf	9	0	94.50407208424966	0	0	-inf	0	0	-inf	0	0	-inf	0	0	-inf	0	0	-inf	0	0	-inf	0	0	-inf	0	0	-inf	0	0	-inf	0	0	-inf	8	0	43.75	0	0	-inf	8	0	46.685028842544405	0	0	-inf	8	0	44.07474746830583	0	0	-inf	0	0	-inf	0	0	-inf	0	0	-inf	0	0	-inf	0	0	-inf	13	0	44.695120696720494	0	0	-inf	0	0	-inf	12	0	50.73861897941103	0	0	-inf	0	0	-inf	0	0	-inf	0	0	-inf	0	0	-inf	7	0	46.29093843676662	0	0	-inf	0	0	-inf	0	0	-inf	0	0	-inf	0	0	-inf	0	0	-inf	0	0	-inf	0	0	-inf	0	0	-inf	0	0	-inf	0	0	-inf	9	0	48.956532193103136	0	0	-inf	0	0	-inf	0	0	-inf	0	0	-inf	0	0	-inf	0	0	-inf	0	0	-inf	0	0	-inf	0	0	-inf	7	0	45.3280663651831	0	0	-inf	7	0	48.96720523471165	0	0	-inf	0	0	-inf	10	0	43.8	0	0	-inf	11	0	51.723219167893376	0	0	-inf	0	0	-inf	8	0	43.125	0	0	-inf	0	0	-inf	0	0	-inf	0	0	-inf	0	0	-inf	0	0	-inf	0	0	-inf	11	0	101.30069479333106	0	0	-inf	10	0	51.563419522880494	9	0	46.15194804090524	8	0	45.12102533320305	0	0	-inf	0	0	-inf	0	0	-inf	0	0	-inf	0	0	-inf	0	0	-inf	0	0	-inf	0	0	-inf	0	0	-inf	0	0	-inf	0	0	-inf	0	0	-inf	0	0	-inf	0	0	-inf	0	0	-inf	0	0	-inf	0	0	-inf	0	0	-inf	0	0	-inf	0	0	-inf	0	0	-inf	0	0	-inf	10	0	44.842640687119285	0	0	-inf	0	0	-inf	26	0	45.14732766022304	14	0	47.456565641841905	0	0	-inf	0	0	-inf	17	0	44.478507559099626	0	0	-inf	0	0	-inf	0	0	-inf	0	0	-inf	15	0	47.97651231753844	0	0	-inf	0	0	-inf	0	0	-inf	17	0	45.839368059375715	0	0	-inf	0	0	-inf	9	0	45.44579925653553	0	0	-inf	0	0	-inf	0	0	-inf	0	0	-inf	0	0	-inf	0	0	-inf	0	0	-inf	0	0	-inf	0	0	-inf	0	0	-inf	0	0	-inf	0	0	-inf	0	0	-inf	0	0	-inf	0	0	-inf	0	0	-inf	7	0	49.08890948058374	0	0	-inf	0	0	-inf	0	0	-inf	0	0	-inf	15	0	44.99621450253382	0	0	-inf	0	0	-inf	0	0	-inf	0	0	-inf	0	0	-inf	0	0	-inf	0	0	-inf	0	0	-inf	0	0	-inf	0	0	-inf	0	0	-inf	0	0	-inf	0	0	-inf	0	0	-inf	0	0	-inf	12	0	45.373352561696265	7	0	44.65685424949238	0	0	-inf	0	0	-inf	12	0	110.89905132251825	0	0	-inf	0	0	-inf	9	0	47.69386403062818	0	0	-inf	0	0	-inf	0	0	-inf	15	0	44.16372294151438	0	0	-inf	11	0	47.12542960699699	0	0	-inf	0	0	-inf	0	0	-inf	0	0	-inf	0	0	-inf	0	0	-inf	0	0	-inf	0	0	-inf	0	0	-inf	0	0	-inf	0	0	-inf	7	0	44.38866007717134	11	0	46.202958129032055	0	0	-inf	0	0	-inf	0	0	-inf	0	0	-inf	0	0	-inf	0	0	-inf	0	0	-inf	0	0	-inf	0	0	-inf	14	0	47.01204387731597	0	0	-inf	0	0	-inf	10	0	48.53036072312181	0	0	-inf	18	0	91.98673582785035	7	0	46.92226344610224	0	0	-inf	0	0	-inf	0	0	-inf	13	0	94.8836441088686	0	0	-inf	0	0	-inf	0	0	-inf	0	0	-inf	0	0	-inf	0	0	-inf	0	0	-inf	0	0	-inf	14	0	56.018022765258365	0	0	-inf	0	0	-inf	9	0	45.95341508930484	0	0	-inf	8	0	47.827795795510774	7	0	43.57142857142857	15	0	107.80414073721315	8	0	50.232494552165264	0	0	-inf	0	0	-inf	0	0	-inf	0	0	-inf	0	0	-inf	0	0	-inf	0	0	-inf	0	0	-inf	0	0	-inf	10	0	54.3	0	0	-inf	0	0	-inf	0	0	-inf	0	0	-inf	0	0	-inf	0	0	-inf	0	0	-inf	0	0	-inf	0	0	-inf	13	0	43.497541340887345	0	0	-inf	8	0	43.889087296526014	10	0	45.71712476548196	0	0	-inf	0	0	-inf	0	0	-inf	0	0	-inf	7	0	44.948515758112755	21	0	53.85703795467016	16	0	123.9164998077768	0	0	-inf	13	0	43.84615384615385	7	0	43.74986157045631	9	0	43.77777777777778	0	0	-inf	0	0	-inf	0	0	-inf	0	0	-inf	0	0	-inf	16	0	48.58682617210478	0	0	-inf	0	0	-inf	0	0	-inf	0	0	-inf	0	0	-inf	0	0	-inf	0	0	-inf	0	0	-inf	18	0	47.76507330235107	0	0	-inf	0	0	-inf	0	0	-inf	0	0	-inf	7	0	42.75489589249456	0	0	-inf	0	0	-inf	15	0	53.551427839720844	7	0	42.19289834649201	7	0	51.66224229666009	0	0	-inf	0	0	-inf	0	0	-inf	0	0	-inf	0	0	-inf	0	0	-inf	0	0	-inf	0	0	-inf	0	0	-inf	0	0	-inf	0	0	-inf	0	0	-inf	0	0	-inf	11	0	47.94158464548913	0	0	-inf	7	0	46.00174190125996	11	0	47.032952884933074	31	0	47.368939335453376	8	0	48.18134918610404	0	0	-inf	0	0	-inf	0	0	-inf	18	0	75.08038503453132	0	0	-inf	7	0	49.027994213270475	8	0	44.80447854722799	0	0	-inf	0	0	-inf	10	0	49.32839068033609	0	0	-inf	0	0	-inf	0	0	-inf	0	0	-inf	0	0	-inf	11	0	44.50198739097253	0	0	-inf	14	0	47.7757569152214	0	0	-inf	10	0	45.49360748630709	0	0	-inf	0	0	-inf	0	0	-inf	0	0	-inf	0	0	-inf	0	0	-inf	0	0	-inf	0	0	-inf	0	0	-inf	0	0	-inf	18	0	44.388888888888886	9	0	43.3188952983432	0	0	-inf	11	0	47.56076696626947	0	0	-inf	0	0	-inf	0	0	-inf	0	0	-inf	0	0	-inf	13	0	48.25185922920733	0	0	-inf	0	0	-inf	0	0	-inf	0	0	-inf	0	0	-inf	0	0	-inf	0	0	-inf	0	0	-inf	0	0	-inf	0	0	-inf	0	0	-inf	0	0	-inf	0	0	-inf	0	0	-inf	0	0	-inf	0	0	-inf	15	0	45.02319124453013	14	0	45.27730364242204	0	0	-inf	0	0	-inf	0	0	-inf	9	0	43.77777777777778	7	0	45.124120404416665	0	0	-inf	0	0	-inf	22	0	48.10772900245557	0	0	-inf	0	0	-inf	0	0	-inf	0	0	-inf	0	0	-inf	0	0	-inf	0	0	-inf	0	0	-inf	0	0	-inf	0	0	-inf	12	0	49.401527154748294	0	0	-inf	0	0	-inf	0	0	-inf	0	0	-inf	0	0	-inf	0	0	-inf	0	0	-inf	0	0	-inf	0	0	-inf	0	0	-inf	0	0	-inf	16	0	47.413582233137674	11	0	43.52031625078612	0	0	-inf	0	0	-inf	0	0	-inf	0	0	-inf	0	0	-inf	0	0	-inf	14	0	132.71428571428572	8	0	128.25	0	0	-inf	0	0	-inf	0	0	-inf	9	0	44.60665073869865	0	0	-inf	0	0	-inf	7	0	46.81581115980782	0	0	-inf	7	0	43.034411302034876	0	0	-inf	0	0	-inf	9	0	53.039482117703045	0	0	-inf	0	0	-inf	0	0	-inf	0	0	-inf	0	0	-inf	genus	Halalkalibacterium (ex Joshi et al. 2022)
86665	0	0	-inf	0	0	-inf	0	0	-inf	0	0	-inf	7	7	44.79971139234952	0	0	-inf	0	0	-inf	0	0	-inf	0	0	-inf	0	0	-inf	0	0	-inf	0	0	-inf	26	26	46.0945360062988	0	0	-inf	7	7	44.225819400534796	0	0	-inf	0	0	-inf	9	9	51.55957544617526	0	0	-inf	0	0	-inf	0	0	-inf	21	21	45.875264029336435	0	0	-inf	0	0	-inf	0	0	-inf	0	0	-inf	8	8	52.49647256302892	0	0	-inf	0	0	-inf	0	0	-inf	0	0	-inf	0	0	-inf	9	9	43.55555555555556	0	0	-inf	0	0	-inf	21	21	49.142475751108876	8	8	48.73832970144351	0	0	-inf	0	0	-inf	0	0	-inf	0	0	-inf	0	0	-inf	0	0	-inf	0	0	-inf	0	0	-inf	0	0	-inf	11	4	41.562809896273635	0	0	-inf	0	0	-inf	0	0	-inf	0	0	-inf	0	0	-inf	0	0	-inf	0	0	-inf	0	0	-inf	0	0	-inf	0	0	-inf	0	0	-inf	0	0	-inf	0	0	-inf	13	13	48.501681638515215	0	0	-inf	0	0	-inf	25	25	49.34424320161799	0	0	-inf	0	0	-inf	0	0	-inf	0	0	-inf	0	0	-inf	0	0	-inf	0	0	-inf	0	0	-inf	0	0	-inf	0	0	-inf	0	0	-inf	20	20	95.22989898732233	0	0	-inf	0	0	-inf	0	0	-inf	0	0	-inf	7	7	152.03686972700675	0	0	-inf	0	0	-inf	20	20	49.497447705288536	8	8	45.63516367180366	0	0	-inf	0	0	-inf	0	0	-inf	0	0	-inf	0	0	-inf	0	0	-inf	0	0	-inf	0	0	-inf	0	0	-inf	11	11	44.83699703417967	0	0	-inf	0	0	-inf	0	0	-inf	0	0	-inf	7	7	61.49073756323204	0	0	-inf	0	0	-inf	0	0	-inf	0	0	-inf	0	0	-inf	17	17	46.65654484110323	0	0	-inf	0	0	-inf	7	7	54.40580291908085	8	8	46.52018395093589	0	0	-inf	0	0	-inf	0	0	-inf	0	0	-inf	0	0	-inf	0	0	-inf	0	0	-inf	12	12	45.29021612058998	0	0	-inf	22	22	43.585002622049494	0	0	-inf	9	9	46.531305103391134	0	0	-inf	0	0	-inf	0	0	-inf	0	0	-inf	7	7	47.2212631524381	0	0	-inf	0	0	-inf	0	0	-inf	0	0	-inf	0	0	-inf	12	12	47.80491219087879	0	0	-inf	0	0	-inf	0	0	-inf	0	0	-inf	17	17	45.648493330449384	7	7	43.857142857142854	8	8	48.25	12	12	48.650901561495175	0	0	-inf	0	0	-inf	0	0	-inf	0	0	-inf	0	0	-inf	0	0	-inf	0	0	-inf	0	0	-inf	10	10	48.009040379562165	0	0	-inf	0	0	-inf	0	0	-inf	0	0	-inf	0	0	-inf	0	0	-inf	11	11	63.71993406974466	7	7	47.77419999016697	17	17	45.23529411764706	0	0	-inf	0	0	-inf	0	0	-inf	0	0	-inf	0	0	-inf	0	0	-inf	0	0	-inf	7	7	47.940899905302274	0	0	-inf	0	0	-inf	0	0	-inf	0	0	-inf	9	9	45.7486317402037	0	0	-inf	0	0	-inf	0	0	-inf	42	42	53.94607296991177	15	15	46.50423279073603	0	0	-inf	0	0	-inf	0	0	-inf	0	0	-inf	0	0	-inf	0	0	-inf	7	7	45.714285714285715	0	0	-inf	9	9	48.78782264395796	0	0	-inf	0	0	-inf	0	0	-inf	0	0	-inf	0	0	-inf	0	0	-inf	9	9	51.20339101842214	0	0	-inf	12	12	57.668556074242694	0	0	-inf	7	7	43.142857142857146	7	7	47.289198088234215	0	0	-inf	0	0	-inf	9	9	48.44444444444444	0	0	-inf	0	0	-inf	11	11	51.22189774077233	21	21	47.42671757096434	0	0	-inf	0	0	-inf	11	11	130.4434305685799	0	0	-inf	0	0	-inf	0	0	-inf	12	12	47.52326838446488	0	0	-inf	0	0	-inf	15	15	133.4489064135674	0	0	-inf	0	0	-inf	0	0	-inf	7	7	45.98126326155952	0	0	-inf	0	0	-inf	0	0	-inf	0	0	-inf	8	8	51.48066332791854	0	0	-inf	0	0	-inf	0	0	-inf	7	7	46.498748374776895	0	0	-inf	0	0	-inf	10	10	47.0	0	0	-inf	13	13	47.877037101792205	0	0	-inf	0	0	-inf	0	0	-inf	0	0	-inf	0	0	-inf	0	0	-inf	0	0	-inf	8	8	48.11450738977239	0	0	-inf	0	0	-inf	0	0	-inf	8	8	43.39949493661167	7	7	50.52233868584519	9	9	45.269569920109184	0	0	-inf	8	8	50.82313833456141	8	8	82.2242424049175	0	0	-inf	0	0	-inf	7	7	55.856421338016666	0	0	-inf	0	0	-inf	0	0	-inf	0	0	-inf	0	0	-inf	0	0	-inf	8	8	43.35473107892216	0	0	-inf	0	0	-inf	14	14	125.80873666481618	0	0	-inf	0	0	-inf	0	0	-inf	0	0	-inf	0	0	-inf	0	0	-inf	0	0	-inf	24	24	78.19319002169605	0	0	-inf	0	0	-inf	12	12	106.06893136768748	10	10	49.044051456760634	0	0	-inf	0	0	-inf	0	0	-inf	0	0	-inf	10	10	59.98784367345244	0	0	-inf	0	0	-inf	0	0	-inf	0	0	-inf	0	0	-inf	0	0	-inf	0	0	-inf	0	0	-inf	8	8	50.34540091766894	0	0	-inf	12	12	45.947294364012265	0	0	-inf	0	0	-inf	0	0	-inf	0	0	-inf	0	0	-inf	17	17	87.05546516001316	0	0	-inf	0	0	-inf	0	0	-inf	0	0	-inf	0	0	-inf	0	0	-inf	0	0	-inf	0	0	-inf	9	9	43.82978193683727	0	0	-inf	0	0	-inf	7	7	44.75489589249456	8	8	43.625	0	0	-inf	0	0	-inf	0	0	-inf	0	0	-inf	20	20	46.99716087690037	0	0	-inf	12	12	45.95838834417245	0	0	-inf	60	2	46.62522889114948	0	0	-inf	0	0	-inf	0	0	-inf	7	7	53.027994213270475	23	23	111.50813502140474	0	0	-inf	0	0	-inf	0	0	-inf	13	13	45.82009424017232	0	0	-inf	0	0	-inf	0	0	-inf	0	0	-inf	0	0	-inf	0	0	-inf	7	7	45.42857142857143	0	0	-inf	0	0	-inf	9	9	122.98693640306243	0	0	-inf	0	0	-inf	0	0	-inf	0	0	-inf	7	7	47.68310656150289	0	0	-inf	8	8	45.75152416360247	0	0	-inf	0	0	-inf	0	0	-inf	0	0	-inf	0	0	-inf	0	0	-inf	11	11	44.41242261438608	0	0	-inf	0	0	-inf	9	9	48.69769117928651	8	8	45.05330085889911	0	0	-inf	8	8	44.20495128834865	0	0	-inf	0	0	-inf	0	0	-inf	0	0	-inf	0	0	-inf	12	12	43.3772426612151	0	0	-inf	0	0	-inf	0	0	-inf	0	0	-inf	0	0	-inf	0	0	-inf	13	13	48.116863948414625	0	0	-inf	0	0	-inf	0	0	-inf	0	0	-inf	0	0	-inf	0	0	-inf	9	9	44.51736656323022	0	0	-inf	0	0	-inf	7	7	43.857142857142854	0	0	-inf	11	11	45.39790489770711	7	7	41.779406303245096	0	0	-inf	11	11	48.06414795316104	7	7	43.71141146298833	7	7	49.00522570377989	0	0	-inf	11	11	50.37942408330063	0	0	-inf	0	0	-inf	11	11	47.29582110674318	0	0	-inf	0	0	-inf	8	8	44.21651718682963	0	0	-inf	8	8	47.8492424049175	10	10	45.44896522469863	0	0	-inf	16	16	50.65330534561784	9	9	150.12376902989496	0	0	-inf	0	0	-inf	11	11	45.38187170239647	7	7	56.31918926353033	0	0	-inf	12	12	44.50448532243019	8	8	43.75	0	0	-inf	0	0	-inf	0	0	-inf	8	8	50.108404594479225	9	9	46.04737854124365	0	0	-inf	0	0	-inf	8	8	41.75	0	0	-inf	16	16	127.93166485072176	0	0	-inf	0	0	-inf	0	0	-inf	9	9	46.340122742642166	0	0	-inf	0	0	-inf	0	0	-inf	7	7	50.81755306106779	9	9	47.643771026593335	0	0	-inf	0	0	-inf	0	0	-inf	0	0	-inf	8	8	122.005457752333	14	14	47.93185724522074	14	14	44.39985569617476	0	0	-inf	0	0	-inf	0	0	-inf	0	0	-inf	22	22	71.47901115488781	0	0	-inf	0	0	-inf	0	0	-inf	7	7	42.63654916038796	0	0	-inf	7	7	60.73521139836303	0	0	-inf	0	0	-inf	10	10	94.35646278739901	8	8	43.00827018606882	12	12	45.978342947514804	15	15	45.62842712474619	9	9	121.70364532709367	9	9	46.5773288325437	0	0	-inf	7	7	45.42857142857143	17	17	142.05058321219542	0	0	-inf	0	0	-inf	0	0	-inf	17	17	132.02456398871203	0	0	-inf	0	0	-inf	0	0	-inf	0	0	-inf	0	0	-inf	0	0	-inf	0	0	-inf	0	0	-inf	0	0	-inf	14	14	45.21958123729035	0	0	-inf	8	8	45.5	11	4	44.779148594179716	16	16	46.6646349226265	12	12	71.41869888480329	10	10	44.55979797464467	9	9	48.421548804371106	8	8	58.3979707730092	8	8	45.07474746830583	0	0	-inf	0	0	-inf	0	0	-inf	0	0	-inf	7	7	51.11375290217237	0	0	-inf	7	7	50.31035098521927	0	0	-inf	0	0	-inf	0	0	-inf	0	0	-inf	21	21	138.56311563893522	0	0	-inf	0	0	-inf	0	0	-inf	0	0	-inf	0	0	-inf	0	0	-inf	18	18	47.02624490579351	0	0	-inf	0	0	-inf	0	0	-inf	0	0	-inf	0	0	-inf	18	18	47.121155977291295	0	0	-inf	0	0	-inf	0	0	-inf	11	11	45.80799064034667	8	8	43.946067811865476	0	0	-inf	0	0	-inf	7	7	47.73189874139895	0	0	-inf	0	0	-inf	0	0	-inf	0	0	-inf	7	7	42.99507315922768	0	0	-inf	12	12	73.25954198721418	11	11	43.355334273761365	11	11	44.980808055041514	0	0	-inf	0	0	-inf	0	0	-inf	8	8	45.625	0	0	-inf	8	8	45.1479707730092	0	0	-inf	0	0	-inf	0	0	-inf	11	11	48.928663225149954	0	0	-inf	15	15	60.63099857450343	0	0	-inf	9	9	49.23984946711135	0	0	-inf	0	0	-inf	0	0	-inf	0	0	-inf	0	0	-inf	9	9	46.73584194255395	9	9	45.66937629084884	0	0	-inf	7	7	48.0	0	0	-inf	0	0	-inf	0	0	-inf	13	13	46.63139636936254	0	0	-inf	7	7	45.71602761554568	0	0	-inf	11	11	52.27272727272727	0	0	-inf	0	0	-inf	0	0	-inf	0	0	-inf	7	7	43.142857142857146	0	0	-inf	0	0	-inf	0	0	-inf	0	0	-inf	17	17	46.125786388021595	0	0	-inf	0	0	-inf	7	7	43.857142857142854	0	0	-inf	8	8	133.30748182688313	0	0	-inf	7	7	46.279835983952545	0	0	-inf	0	0	-inf	0	0	-inf	0	0	-inf	0	0	-inf	0	0	-inf	0	0	-inf	10	10	44.718376618407355	0	0	-inf	0	0	-inf	7	7	46.18346732106598	0	0	-inf	0	0	-inf	11	11	114.6204181261554	0	0	-inf	0	0	-inf	0	0	-inf	0	0	-inf	0	0	-inf	0	0	-inf	0	0	-inf	12	12	45.51632995774111	0	0	-inf	0	0	-inf	0	0	-inf	0	0	-inf	11	11	49.26778529096209	0	0	-inf	0	0	-inf	0	0	-inf	0	0	-inf	0	0	-inf	0	0	-inf	0	0	-inf	0	0	-inf	0	0	-inf	0	0	-inf	10	10	45.53553390593274	0	0	-inf	0	0	-inf	0	0	-inf	0	0	-inf	19	19	46.559329518409136	0	0	-inf	0	0	-inf	0	0	-inf	0	0	-inf	8	8	45.32995128834866	27	27	44.54334767520384	0	0	-inf	0	0	-inf	0	0	-inf	0	0	-inf	0	0	-inf	0	0	-inf	0	0	-inf	23	23	132.82034009769507	0	0	-inf	0	0	-inf	0	0	-inf	10	10	43.2	0	0	-inf	0	0	-inf	0	0	-inf	0	0	-inf	0	0	-inf	0	0	-inf	0	0	-inf	0	0	-inf	8	8	43.875	0	0	-inf	0	0	-inf	0	0	-inf	0	0	-inf	0	0	-inf	0	0	-inf	0	0	-inf	0	0	-inf	0	0	-inf	23	23	141.41430031508526	0	0	-inf	16	16	44.098587786317246	0	0	-inf	0	0	-inf	0	0	-inf	0	0	-inf	0	0	-inf	0	0	-inf	0	0	-inf	0	0	-inf	0	0	-inf	0	0	-inf	0	0	-inf	0	0	-inf	0	0	-inf	0	0	-inf	0	0	-inf	0	0	-inf	0	0	-inf	0	0	-inf	0	0	-inf	0	0	-inf	7	7	48.89354771370558	0	0	-inf	12	12	44.61734341587301	8	8	44.5	0	0	-inf	0	0	-inf	0	0	-inf	0	0	-inf	0	0	-inf	0	0	-inf	10	10	51.49874514904031	28	28	117.33156281360709	0	0	-inf	0	0	-inf	9	9	94.50407208424966	0	0	-inf	0	0	-inf	0	0	-inf	0	0	-inf	0	0	-inf	0	0	-inf	0	0	-inf	0	0	-inf	0	0	-inf	0	0	-inf	8	8	43.75	0	0	-inf	8	8	46.685028842544405	0	0	-inf	8	8	44.07474746830583	0	0	-inf	0	0	-inf	0	0	-inf	0	0	-inf	0	0	-inf	0	0	-inf	13	13	44.695120696720494	0	0	-inf	0	0	-inf	12	12	50.73861897941103	0	0	-inf	0	0	-inf	0	0	-inf	0	0	-inf	0	0	-inf	7	7	46.29093843676662	0	0	-inf	0	0	-inf	0	0	-inf	0	0	-inf	0	0	-inf	0	0	-inf	0	0	-inf	0	0	-inf	0	0	-inf	0	0	-inf	0	0	-inf	9	9	48.956532193103136	0	0	-inf	0	0	-inf	0	0	-inf	0	0	-inf	0	0	-inf	0	0	-inf	0	0	-inf	0	0	-inf	0	0	-inf	7	7	45.3280663651831	0	0	-inf	7	7	48.96720523471165	0	0	-inf	0	0	-inf	10	10	43.8	0	0	-inf	11	11	51.723219167893376	0	0	-inf	0	0	-inf	8	8	43.125	0	0	-inf	0	0	-inf	0	0	-inf	0	0	-inf	0	0	-inf	0	0	-inf	0	0	-inf	11	11	101.30069479333106	0	0	-inf	10	10	51.563419522880494	9	9	46.15194804090524	8	8	45.12102533320305	0	0	-inf	0	0	-inf	0	0	-inf	0	0	-inf	0	0	-inf	0	0	-inf	0	0	-inf	0	0	-inf	0	0	-inf	0	0	-inf	0	0	-inf	0	0	-inf	0	0	-inf	0	0	-inf	0	0	-inf	0	0	-inf	0	0	-inf	0	0	-inf	0	0	-inf	0	0	-inf	0	0	-inf	0	0	-inf	10	10	44.842640687119285	0	0	-inf	0	0	-inf	26	26	45.14732766022304	14	14	47.456565641841905	0	0	-inf	0	0	-inf	17	17	44.478507559099626	0	0	-inf	0	0	-inf	0	0	-inf	0	0	-inf	15	15	47.97651231753844	0	0	-inf	0	0	-inf	0	0	-inf	17	17	45.839368059375715	0	0	-inf	0	0	-inf	9	9	45.44579925653553	0	0	-inf	0	0	-inf	0	0	-inf	0	0	-inf	0	0	-inf	0	0	-inf	0	0	-inf	0	0	-inf	0	0	-inf	0	0	-inf	0	0	-inf	0	0	-inf	0	0	-inf	0	0	-inf	0	0	-inf	0	0	-inf	7	7	49.08890948058374	0	0	-inf	0	0	-inf	0	0	-inf	0	0	-inf	15	15	44.99621450253382	0	0	-inf	0	0	-inf	0	0	-inf	0	0	-inf	0	0	-inf	0	0	-inf	0	0	-inf	0	0	-inf	0	0	-inf	0	0	-inf	0	0	-inf	0	0	-inf	0	0	-inf	0	0	-inf	0	0	-inf	12	12	45.373352561696265	7	7	44.65685424949238	0	0	-inf	0	0	-inf	12	12	110.89905132251825	0	0	-inf	0	0	-inf	9	9	47.69386403062818	0	0	-inf	0	0	-inf	0	0	-inf	15	15	44.16372294151438	0	0	-inf	11	11	47.12542960699699	0	0	-inf	0	0	-inf	0	0	-inf	0	0	-inf	0	0	-inf	0	0	-inf	0	0	-inf	0	0	-inf	0	0	-inf	0	0	-inf	0	0	-inf	7	7	44.38866007717134	11	11	46.202958129032055	0	0	-inf	0	0	-inf	0	0	-inf	0	0	-inf	0	0	-inf	0	0	-inf	0	0	-inf	0	0	-inf	0	0	-inf	14	14	47.01204387731597	0	0	-inf	0	0	-inf	10	10	48.53036072312181	0	0	-inf	18	18	91.98673582785035	7	7	46.92226344610224	0	0	-inf	0	0	-inf	0	0	-inf	13	13	94.8836441088686	0	0	-inf	0	0	-inf	0	0	-inf	0	0	-inf	0	0	-inf	0	0	-inf	0	0	-inf	0	0	-inf	14	14	56.018022765258365	0	0	-inf	0	0	-inf	9	9	45.95341508930484	0	0	-inf	8	8	47.827795795510774	7	7	43.57142857142857	15	15	107.80414073721315	8	8	50.232494552165264	0	0	-inf	0	0	-inf	0	0	-inf	0	0	-inf	0	0	-inf	0	0	-inf	0	0	-inf	0	0	-inf	0	0	-inf	10	10	54.3	0	0	-inf	0	0	-inf	0	0	-inf	0	0	-inf	0	0	-inf	0	0	-inf	0	0	-inf	0	0	-inf	0	0	-inf	13	13	43.497541340887345	0	0	-inf	8	8	43.889087296526014	10	10	45.71712476548196	0	0	-inf	0	0	-inf	0	0	-inf	0	0	-inf	7	7	44.948515758112755	21	21	53.85703795467016	16	16	123.9164998077768	0	0	-inf	13	13	43.84615384615385	7	7	43.74986157045631	9	9	43.77777777777778	0	0	-inf	0	0	-inf	0	0	-inf	0	0	-inf	0	0	-inf	16	16	48.58682617210478	0	0	-inf	0	0	-inf	0	0	-inf	0	0	-inf	0	0	-inf	0	0	-inf	0	0	-inf	0	0	-inf	18	18	47.76507330235107	0	0	-inf	0	0	-inf	0	0	-inf	0	0	-inf	7	7	42.75489589249456	0	0	-inf	0	0	-inf	15	15	53.551427839720844	7	7	42.19289834649201	7	7	51.66224229666009	0	0	-inf	0	0	-inf	0	0	-inf	0	0	-inf	0	0	-inf	0	0	-inf	0	0	-inf	0	0	-inf	0	0	-inf	0	0	-inf	0	0	-inf	0	0	-inf	0	0	-inf	11	11	47.94158464548913	0	0	-inf	7	7	46.00174190125996	11	11	47.032952884933074	31	31	47.368939335453376	8	8	48.18134918610404	0	0	-inf	0	0	-inf	0	0	-inf	18	18	75.08038503453132	0	0	-inf	7	7	49.027994213270475	8	8	44.80447854722799	0	0	-inf	0	0	-inf	10	10	49.32839068033609	0	0	-inf	0	0	-inf	0	0	-inf	0	0	-inf	0	0	-inf	11	11	44.50198739097253	0	0	-inf	14	14	47.7757569152214	0	0	-inf	10	10	45.49360748630709	0	0	-inf	0	0	-inf	0	0	-inf	0	0	-inf	0	0	-inf	0	0	-inf	0	0	-inf	0	0	-inf	0	0	-inf	0	0	-inf	18	18	44.388888888888886	9	9	43.3188952983432	0	0	-inf	11	11	47.56076696626947	0	0	-inf	0	0	-inf	0	0	-inf	0	0	-inf	0	0	-inf	13	13	48.25185922920733	0	0	-inf	0	0	-inf	0	0	-inf	0	0	-inf	0	0	-inf	0	0	-inf	0	0	-inf	0	0	-inf	0	0	-inf	0	0	-inf	0	0	-inf	0	0	-inf	0	0	-inf	0	0	-inf	0	0	-inf	0	0	-inf	15	15	45.02319124453013	14	14	45.27730364242204	0	0	-inf	0	0	-inf	0	0	-inf	9	9	43.77777777777778	7	7	45.124120404416665	0	0	-inf	0	0	-inf	22	22	48.10772900245557	0	0	-inf	0	0	-inf	0	0	-inf	0	0	-inf	0	0	-inf	0	0	-inf	0	0	-inf	0	0	-inf	0	0	-inf	0	0	-inf	12	12	49.401527154748294	0	0	-inf	0	0	-inf	0	0	-inf	0	0	-inf	0	0	-inf	0	0	-inf	0	0	-inf	0	0	-inf	0	0	-inf	0	0	-inf	0	0	-inf	16	16	47.413582233137674	11	11	43.52031625078612	0	0	-inf	0	0	-inf	0	0	-inf	0	0	-inf	0	0	-inf	0	0	-inf	14	14	132.71428571428572	8	8	128.25	0	0	-inf	0	0	-inf	0	0	-inf	9	9	44.60665073869865	0	0	-inf	0	0	-inf	7	7	46.81581115980782	0	0	-inf	7	7	43.034411302034876	0	0	-inf	0	0	-inf	9	9	53.039482117703045	0	0	-inf	0	0	-inf	0	0	-inf	0	0	-inf	0	0	-inf	species	Halalkalibacterium halodurans
272558	0	0	-inf	0	0	-inf	0	0	-inf	0	0	-inf	0	0	-inf	0	0	-inf	0	0	-inf	0	0	-inf	0	0	-inf	0	0	-inf	0	0	-inf	0	0	-inf	0	0	-inf	0	0	-inf	0	0	-inf	0	0	-inf	0	0	-inf	0	0	-inf	0	0	-inf	0	0	-inf	0	0	-inf	0	0	-inf	0	0	-inf	0	0	-inf	0	0	-inf	0	0	-inf	0	0	-inf	0	0	-inf	0	0	-inf	0	0	-inf	0	0	-inf	0	0	-inf	0	0	-inf	0	0	-inf	0	0	-inf	0	0	-inf	0	0	-inf	0	0	-inf	0	0	-inf	0	0	-inf	0	0	-inf	0	0	-inf	0	0	-inf	0	0	-inf	0	0	-inf	0	0	-inf	7	7	40.45584412271571	0	0	-inf	0	0	-inf	0	0	-inf	0	0	-inf	0	0	-inf	0	0	-inf	0	0	-inf	0	0	-inf	0	0	-inf	0	0	-inf	0	0	-inf	0	0	-inf	0	0	-inf	0	0	-inf	0	0	-inf	0	0	-inf	0	0	-inf	0	0	-inf	0	0	-inf	0	0	-inf	0	0	-inf	0	0	-inf	0	0	-inf	0	0	-inf	0	0	-inf	0	0	-inf	0	0	-inf	0	0	-inf	0	0	-inf	0	0	-inf	0	0	-inf	0	0	-inf	0	0	-inf	0	0	-inf	0	0	-inf	0	0	-inf	0	0	-inf	0	0	-inf	0	0	-inf	0	0	-inf	0	0	-inf	0	0	-inf	0	0	-inf	0	0	-inf	0	0	-inf	0	0	-inf	0	0	-inf	0	0	-inf	0	0	-inf	0	0	-inf	0	0	-inf	0	0	-inf	0	0	-inf	0	0	-inf	0	0	-inf	0	0	-inf	0	0	-inf	0	0	-inf	0	0	-inf	0	0	-inf	0	0	-inf	0	0	-inf	0	0	-inf	0	0	-inf	0	0	-inf	0	0	-inf	0	0	-inf	0	0	-inf	0	0	-inf	0	0	-inf	0	0	-inf	0	0	-inf	0	0	-inf	0	0	-inf	0	0	-inf	0	0	-inf	0	0	-inf	0	0	-inf	0	0	-inf	0	0	-inf	0	0	-inf	0	0	-inf	0	0	-inf	0	0	-inf	0	0	-inf	0	0	-inf	0	0	-inf	0	0	-inf	0	0	-inf	0	0	-inf	0	0	-inf	0	0	-inf	0	0	-inf	0	0	-inf	0	0	-inf	0	0	-inf	0	0	-inf	0	0	-inf	0	0	-inf	0	0	-inf	0	0	-inf	0	0	-inf	0	0	-inf	0	0	-inf	0	0	-inf	0	0	-inf	0	0	-inf	0	0	-inf	0	0	-inf	0	0	-inf	0	0	-inf	0	0	-inf	0	0	-inf	0	0	-inf	0	0	-inf	0	0	-inf	0	0	-inf	0	0	-inf	0	0	-inf	0	0	-inf	0	0	-inf	0	0	-inf	0	0	-inf	0	0	-inf	0	0	-inf	0	0	-inf	0	0	-inf	0	0	-inf	0	0	-inf	0	0	-inf	0	0	-inf	0	0	-inf	0	0	-inf	0	0	-inf	0	0	-inf	0	0	-inf	0	0	-inf	0	0	-inf	0	0	-inf	0	0	-inf	0	0	-inf	0	0	-inf	0	0	-inf	0	0	-inf	0	0	-inf	0	0	-inf	0	0	-inf	0	0	-inf	0	0	-inf	0	0	-inf	0	0	-inf	0	0	-inf	0	0	-inf	0	0	-inf	0	0	-inf	0	0	-inf	0	0	-inf	0	0	-inf	0	0	-inf	0	0	-inf	0	0	-inf	0	0	-inf	0	0	-inf	0	0	-inf	0	0	-inf	0	0	-inf	0	0	-inf	0	0	-inf	0	0	-inf	0	0	-inf	0	0	-inf	0	0	-inf	0	0	-inf	0	0	-inf	0	0	-inf	0	0	-inf	0	0	-inf	0	0	-inf	0	0	-inf	0	0	-inf	0	0	-inf	0	0	-inf	0	0	-inf	0	0	-inf	0	0	-inf	0	0	-inf	0	0	-inf	0	0	-inf	0	0	-inf	0	0	-inf	0	0	-inf	0	0	-inf	0	0	-inf	0	0	-inf	0	0	-inf	0	0	-inf	0	0	-inf	0	0	-inf	0	0	-inf	0	0	-inf	0	0	-inf	0	0	-inf	0	0	-inf	0	0	-inf	0	0	-inf	0	0	-inf	0	0	-inf	0	0	-inf	0	0	-inf	0	0	-inf	0	0	-inf	0	0	-inf	0	0	-inf	0	0	-inf	0	0	-inf	0	0	-inf	0	0	-inf	0	0	-inf	0	0	-inf	0	0	-inf	0	0	-inf	0	0	-inf	0	0	-inf	0	0	-inf	0	0	-inf	0	0	-inf	0	0	-inf	0	0	-inf	0	0	-inf	0	0	-inf	0	0	-inf	0	0	-inf	0	0	-inf	0	0	-inf	0	0	-inf	0	0	-inf	0	0	-inf	0	0	-inf	0	0	-inf	0	0	-inf	0	0	-inf	0	0	-inf	0	0	-inf	0	0	-inf	0	0	-inf	0	0	-inf	0	0	-inf	0	0	-inf	0	0	-inf	0	0	-inf	0	0	-inf	0	0	-inf	0	0	-inf	0	0	-inf	0	0	-inf	0	0	-inf	0	0	-inf	0	0	-inf	0	0	-inf	0	0	-inf	0	0	-inf	0	0	-inf	0	0	-inf	0	0	-inf	0	0	-inf	0	0	-inf	0	0	-inf	0	0	-inf	0	0	-inf	0	0	-inf	0	0	-inf	58	58	46.52098739504633	0	0	-inf	0	0	-inf	0	0	-inf	0	0	-inf	0	0	-inf	0	0	-inf	0	0	-inf	0	0	-inf	0	0	-inf	0	0	-inf	0	0	-inf	0	0	-inf	0	0	-inf	0	0	-inf	0	0	-inf	0	0	-inf	0	0	-inf	0	0	-inf	0	0	-inf	0	0	-inf	0	0	-inf	0	0	-inf	0	0	-inf	0	0	-inf	0	0	-inf	0	0	-inf	0	0	-inf	0	0	-inf	0	0	-inf	0	0	-inf	0	0	-inf	0	0	-inf	0	0	-inf	0	0	-inf	0	0	-inf	0	0	-inf	0	0	-inf	0	0	-inf	0	0	-inf	0	0	-inf	0	0	-inf	0	0	-inf	0	0	-inf	0	0	-inf	0	0	-inf	0	0	-inf	0	0	-inf	0	0	-inf	0	0	-inf	0	0	-inf	0	0	-inf	0	0	-inf	0	0	-inf	0	0	-inf	0	0	-inf	0	0	-inf	0	0	-inf	0	0	-inf	0	0	-inf	0	0	-inf	0	0	-inf	0	0	-inf	0	0	-inf	0	0	-inf	0	0	-inf	0	0	-inf	0	0	-inf	0	0	-inf	0	0	-inf	0	0	-inf	0	0	-inf	0	0	-inf	0	0	-inf	0	0	-inf	0	0	-inf	0	0	-inf	0	0	-inf	0	0	-inf	0	0	-inf	0	0	-inf	0	0	-inf	0	0	-inf	0	0	-inf	0	0	-inf	0	0	-inf	0	0	-inf	0	0	-inf	0	0	-inf	0	0	-inf	0	0	-inf	0	0	-inf	0	0	-inf	0	0	-inf	0	0	-inf	0	0	-inf	0	0	-inf	0	0	-inf	0	0	-inf	0	0	-inf	0	0	-inf	0	0	-inf	0	0	-inf	0	0	-inf	0	0	-inf	0	0	-inf	0	0	-inf	0	0	-inf	0	0	-inf	0	0	-inf	0	0	-inf	0	0	-inf	0	0	-inf	0	0	-inf	0	0	-inf	0	0	-inf	0	0	-inf	0	0	-inf	0	0	-inf	0	0	-inf	0	0	-inf	0	0	-inf	0	0	-inf	0	0	-inf	0	0	-inf	0	0	-inf	0	0	-inf	0	0	-inf	0	0	-inf	0	0	-inf	0	0	-inf	0	0	-inf	0	0	-inf	0	0	-inf	0	0	-inf	0	0	-inf	0	0	-inf	0	0	-inf	0	0	-inf	0	0	-inf	0	0	-inf	0	0	-inf	0	0	-inf	0	0	-inf	0	0	-inf	0	0	-inf	0	0	-inf	0	0	-inf	0	0	-inf	0	0	-inf	0	0	-inf	0	0	-inf	0	0	-inf	0	0	-inf	0	0	-inf	7	7	40.45584412271571	0	0	-inf	0	0	-inf	0	0	-inf	0	0	-inf	0	0	-inf	0	0	-inf	0	0	-inf	0	0	-inf	0	0	-inf	0	0	-inf	0	0	-inf	0	0	-inf	0	0	-inf	0	0	-inf	0	0	-inf	0	0	-inf	0	0	-inf	0	0	-inf	0	0	-inf	0	0	-inf	0	0	-inf	0	0	-inf	0	0	-inf	0	0	-inf	0	0	-inf	0	0	-inf	0	0	-inf	0	0	-inf	0	0	-inf	0	0	-inf	0	0	-inf	0	0	-inf	0	0	-inf	0	0	-inf	0	0	-inf	0	0	-inf	0	0	-inf	0	0	-inf	0	0	-inf	0	0	-inf	0	0	-inf	0	0	-inf	0	0	-inf	0	0	-inf	0	0	-inf	0	0	-inf	0	0	-inf	0	0	-inf	0	0	-inf	0	0	-inf	0	0	-inf	0	0	-inf	0	0	-inf	0	0	-inf	0	0	-inf	0	0	-inf	0	0	-inf	0	0	-inf	0	0	-inf	0	0	-inf	0	0	-inf	0	0	-inf	0	0	-inf	0	0	-inf	0	0	-inf	0	0	-inf	0	0	-inf	0	0	-inf	0	0	-inf	0	0	-inf	0	0	-inf	0	0	-inf	0	0	-inf	0	0	-inf	0	0	-inf	0	0	-inf	0	0	-inf	0	0	-inf	0	0	-inf	0	0	-inf	0	0	-inf	0	0	-inf	0	0	-inf	0	0	-inf	0	0	-inf	0	0	-inf	0	0	-inf	0	0	-inf	0	0	-inf	0	0	-inf	0	0	-inf	0	0	-inf	0	0	-inf	0	0	-inf	0	0	-inf	0	0	-inf	0	0	-inf	0	0	-inf	0	0	-inf	0	0	-inf	0	0	-inf	0	0	-inf	0	0	-inf	0	0	-inf	0	0	-inf	0	0	-inf	0	0	-inf	0	0	-inf	0	0	-inf	0	0	-inf	0	0	-inf	0	0	-inf	0	0	-inf	0	0	-inf	0	0	-inf	0	0	-inf	0	0	-inf	0	0	-inf	0	0	-inf	0	0	-inf	0	0	-inf	0	0	-inf	0	0	-inf	0	0	-inf	0	0	-inf	0	0	-inf	0	0	-inf	0	0	-inf	0	0	-inf	0	0	-inf	0	0	-inf	0	0	-inf	0	0	-inf	0	0	-inf	0	0	-inf	0	0	-inf	0	0	-inf	0	0	-inf	0	0	-inf	0	0	-inf	0	0	-inf	0	0	-inf	0	0	-inf	0	0	-inf	0	0	-inf	0	0	-inf	0	0	-inf	0	0	-inf	0	0	-inf	0	0	-inf	0	0	-inf	0	0	-inf	0	0	-inf	0	0	-inf	0	0	-inf	0	0	-inf	0	0	-inf	0	0	-inf	0	0	-inf	0	0	-inf	0	0	-inf	0	0	-inf	0	0	-inf	0	0	-inf	0	0	-inf	0	0	-inf	0	0	-inf	0	0	-inf	0	0	-inf	0	0	-inf	0	0	-inf	0	0	-inf	0	0	-inf	0	0	-inf	0	0	-inf	0	0	-inf	0	0	-inf	0	0	-inf	0	0	-inf	0	0	-inf	0	0	-inf	0	0	-inf	0	0	-inf	0	0	-inf	0	0	-inf	0	0	-inf	0	0	-inf	0	0	-inf	0	0	-inf	0	0	-inf	0	0	-inf	0	0	-inf	0	0	-inf	0	0	-inf	0	0	-inf	0	0	-inf	0	0	-inf	0	0	-inf	0	0	-inf	0	0	-inf	0	0	-inf	0	0	-inf	0	0	-inf	0	0	-inf	0	0	-inf	0	0	-inf	0	0	-inf	0	0	-inf	0	0	-inf	0	0	-inf	0	0	-inf	0	0	-inf	0	0	-inf	0	0	-inf	0	0	-inf	0	0	-inf	0	0	-inf	0	0	-inf	0	0	-inf	0	0	-inf	0	0	-inf	0	0	-inf	0	0	-inf	0	0	-inf	0	0	-inf	0	0	-inf	0	0	-inf	0	0	-inf	0	0	-inf	0	0	-inf	0	0	-inf	0	0	-inf	0	0	-inf	0	0	-inf	0	0	-inf	0	0	-inf	0	0	-inf	0	0	-inf	0	0	-inf	0	0	-inf	0	0	-inf	0	0	-inf	0	0	-inf	0	0	-inf	0	0	-inf	0	0	-inf	0	0	-inf	0	0	-inf	0	0	-inf	0	0	-inf	0	0	-inf	0	0	-inf	0	0	-inf	0	0	-inf	0	0	-inf	0	0	-inf	0	0	-inf	0	0	-inf	0	0	-inf	0	0	-inf	0	0	-inf	0	0	-inf	0	0	-inf	0	0	-inf	0	0	-inf	0	0	-inf	0	0	-inf	0	0	-inf	0	0	-inf	0	0	-inf	0	0	-inf	0	0	-inf	0	0	-inf	0	0	-inf	0	0	-inf	0	0	-inf	0	0	-inf	0	0	-inf	0	0	-inf	0	0	-inf	0	0	-inf	0	0	-inf	0	0	-inf	0	0	-inf	0	0	-inf	0	0	-inf	0	0	-inf	0	0	-inf	0	0	-inf	0	0	-inf	0	0	-inf	0	0	-inf	0	0	-inf	0	0	-inf	0	0	-inf	0	0	-inf	0	0	-inf	0	0	-inf	0	0	-inf	0	0	-inf	0	0	-inf	0	0	-inf	0	0	-inf	0	0	-inf	0	0	-inf	0	0	-inf	0	0	-inf	0	0	-inf	0	0	-inf	0	0	-inf	0	0	-inf	0	0	-inf	0	0	-inf	0	0	-inf	0	0	-inf	0	0	-inf	0	0	-inf	0	0	-inf	0	0	-inf	0	0	-inf	0	0	-inf	0	0	-inf	0	0	-inf	0	0	-inf	0	0	-inf	0	0	-inf	0	0	-inf	0	0	-inf	0	0	-inf	0	0	-inf	0	0	-inf	0	0	-inf	0	0	-inf	0	0	-inf	0	0	-inf	0	0	-inf	0	0	-inf	0	0	-inf	0	0	-inf	0	0	-inf	0	0	-inf	0	0	-inf	0	0	-inf	0	0	-inf	0	0	-inf	0	0	-inf	0	0	-inf	0	0	-inf	0	0	-inf	0	0	-inf	0	0	-inf	0	0	-inf	0	0	-inf	0	0	-inf	0	0	-inf	0	0	-inf	0	0	-inf	0	0	-inf	0	0	-inf	0	0	-inf	0	0	-inf	0	0	-inf	0	0	-inf	0	0	-inf	0	0	-inf	0	0	-inf	0	0	-inf	0	0	-inf	0	0	-inf	0	0	-inf	0	0	-inf	0	0	-inf	0	0	-inf	0	0	-inf	0	0	-inf	0	0	-inf	0	0	-inf	0	0	-inf	0	0	-inf	0	0	-inf	0	0	-inf	0	0	-inf	0	0	-inf	0	0	-inf	0	0	-inf	0	0	-inf	0	0	-inf	0	0	-inf	0	0	-inf	0	0	-inf	0	0	-inf	0	0	-inf	0	0	-inf	0	0	-inf	0	0	-inf	0	0	-inf	0	0	-inf	0	0	-inf	0	0	-inf	0	0	-inf	0	0	-inf	0	0	-inf	0	0	-inf	0	0	-inf	0	0	-inf	0	0	-inf	0	0	-inf	0	0	-inf	0	0	-inf	0	0	-inf	0	0	-inf	0	0	-inf	0	0	-inf	0	0	-inf	0	0	-inf	0	0	-inf	0	0	-inf	0	0	-inf	0	0	-inf	0	0	-inf	0	0	-inf	0	0	-inf	0	0	-inf	0	0	-inf	0	0	-inf	0	0	-inf	0	0	-inf	0	0	-inf	0	0	-inf	0	0	-inf	0	0	-inf	0	0	-inf	0	0	-inf	0	0	-inf	0	0	-inf	0	0	-inf	0	0	-inf	0	0	-inf	0	0	-inf	0	0	-inf	0	0	-inf	0	0	-inf	0	0	-inf	0	0	-inf	0	0	-inf	0	0	-inf	0	0	-inf	0	0	-inf	0	0	-inf	0	0	-inf	0	0	-inf	0	0	-inf	0	0	-inf	0	0	-inf	0	0	-inf	0	0	-inf	0	0	-inf	0	0	-inf	0	0	-inf	0	0	-inf	0	0	-inf	0	0	-inf	0	0	-inf	0	0	-inf	0	0	-inf	0	0	-inf	0	0	-inf	0	0	-inf	0	0	-inf	0	0	-inf	0	0	-inf	0	0	-inf	0	0	-inf	0	0	-inf	0	0	-inf	0	0	-inf	0	0	-inf	0	0	-inf	0	0	-inf	0	0	-inf	0	0	-inf	0	0	-inf	0	0	-inf	0	0	-inf	0	0	-inf	0	0	-inf	0	0	-inf	0	0	-inf	0	0	-inf	0	0	-inf	0	0	-inf	0	0	-inf	0	0	-inf	0	0	-inf	0	0	-inf	0	0	-inf	0	0	-inf	0	0	-inf	0	0	-inf	0	0	-inf	0	0	-inf	0	0	-inf	0	0	-inf	0	0	-inf	0	0	-inf	0	0	-inf	0	0	-inf	0	0	-inf	0	0	-inf	0	0	-inf	0	0	-inf	0	0	-inf	0	0	-inf	0	0	-inf	0	0	-inf	0	0	-inf	0	0	-inf	0	0	-inf	0	0	-inf	0	0	-inf	0	0	-inf	0	0	-inf	0	0	-inf	0	0	-inf	0	0	-inf	0	0	-inf	0	0	-inf	0	0	-inf	0	0	-inf	0	0	-inf	0	0	-inf	0	0	-inf	0	0	-inf	0	0	-inf	0	0	-inf	0	0	-inf	0	0	-inf	0	0	-inf	0	0	-inf	0	0	-inf	0	0	-inf	0	0	-inf	0	0	-inf	0	0	-inf	0	0	-inf	0	0	-inf	0	0	-inf	0	0	-inf	0	0	-inf	0	0	-inf	0	0	-inf	0	0	-inf	0	0	-inf	0	0	-inf	0	0	-inf	0	0	-inf	0	0	-inf	0	0	-inf	0	0	-inf	0	0	-inf	0	0	-inf	0	0	-inf	0	0	-inf	0	0	-inf	0	0	-inf	0	0	-inf	0	0	-inf	0	0	-inf	0	0	-inf	0	0	-inf	0	0	-inf	0	0	-inf	0	0	-inf	0	0	-inf	0	0	-inf	0	0	-inf	0	0	-inf	0	0	-inf	0	0	-inf	0	0	-inf	0	0	-inf	0	0	-inf	0	0	-inf	0	0	-inf	0	0	-inf	0	0	-inf	0	0	-inf	0	0	-inf	0	0	-inf	0	0	-inf	0	0	-inf	0	0	-inf	0	0	-inf	0	0	-inf	0	0	-inf	0	0	-inf	0	0	-inf	0	0	-inf	0	0	-inf	0	0	-inf	0	0	-inf	0	0	-inf	0	0	-inf	0	0	-inf	0	0	-inf	0	0	-inf	0	0	-inf	0	0	-inf	0	0	-inf	0	0	-inf	0	0	-inf	0	0	-inf	0	0	-inf	0	0	-inf	0	0	-inf	0	0	-inf	0	0	-inf	0	0	-inf	0	0	-inf	0	0	-inf	0	0	-inf	0	0	-inf	0	0	-inf	0	0	-inf	strain	Halalkalibacterium halodurans C-125
2893060	0	0	-inf	0	0	-inf	0	0	-inf	0	0	-inf	0	0	-inf	0	0	-inf	0	0	-inf	0	0	-inf	0	0	-inf	0	0	-inf	0	0	-inf	0	0	-inf	0	0	-inf	0	0	-inf	0	0	-inf	0	0	-inf	0	0	-inf	0	0	-inf	0	0	-inf	0	0	-inf	0	0	-inf	0	0	-inf	0	0	-inf	0	0	-inf	0	0	-inf	0	0	-inf	0	0	-inf	0	0	-inf	0	0	-inf	0	0	-inf	0	0	-inf	0	0	-inf	0	0	-inf	0	0	-inf	0	0	-inf	0	0	-inf	0	0	-inf	0	0	-inf	0	0	-inf	0	0	-inf	0	0	-inf	0	0	-inf	0	0	-inf	0	0	-inf	0	0	-inf	0	0	-inf	0	0	-inf	0	0	-inf	0	0	-inf	0	0	-inf	0	0	-inf	0	0	-inf	0	0	-inf	0	0	-inf	0	0	-inf	0	0	-inf	0	0	-inf	0	0	-inf	0	0	-inf	0	0	-inf	0	0	-inf	0	0	-inf	0	0	-inf	0	0	-inf	0	0	-inf	8	0	45.79866794339389	0	0	-inf	0	0	-inf	0	0	-inf	0	0	-inf	0	0	-inf	0	0	-inf	0	0	-inf	0	0	-inf	0	0	-inf	0	0	-inf	0	0	-inf	0	0	-inf	0	0	-inf	0	0	-inf	0	0	-inf	0	0	-inf	0	0	-inf	0	0	-inf	0	0	-inf	0	0	-inf	0	0	-inf	0	0	-inf	0	0	-inf	0	0	-inf	0	0	-inf	0	0	-inf	0	0	-inf	0	0	-inf	0	0	-inf	0	0	-inf	0	0	-inf	0	0	-inf	0	0	-inf	0	0	-inf	0	0	-inf	0	0	-inf	0	0	-inf	0	0	-inf	0	0	-inf	0	0	-inf	0	0	-inf	0	0	-inf	0	0	-inf	0	0	-inf	0	0	-inf	0	0	-inf	0	0	-inf	0	0	-inf	0	0	-inf	0	0	-inf	0	0	-inf	0	0	-inf	0	0	-inf	0	0	-inf	0	0	-inf	0	0	-inf	0	0	-inf	0	0	-inf	0	0	-inf	0	0	-inf	0	0	-inf	0	0	-inf	0	0	-inf	0	0	-inf	0	0	-inf	0	0	-inf	0	0	-inf	0	0	-inf	0	0	-inf	0	0	-inf	0	0	-inf	0	0	-inf	0	0	-inf	0	0	-inf	0	0	-inf	0	0	-inf	0	0	-inf	0	0	-inf	0	0	-inf	0	0	-inf	0	0	-inf	0	0	-inf	0	0	-inf	0	0	-inf	0	0	-inf	0	0	-inf	0	0	-inf	0	0	-inf	0	0	-inf	0	0	-inf	0	0	-inf	0	0	-inf	0	0	-inf	0	0	-inf	0	0	-inf	0	0	-inf	0	0	-inf	0	0	-inf	0	0	-inf	0	0	-inf	0	0	-inf	0	0	-inf	0	0	-inf	0	0	-inf	0	0	-inf	0	0	-inf	0	0	-inf	0	0	-inf	0	0	-inf	0	0	-inf	0	0	-inf	0	0	-inf	0	0	-inf	0	0	-inf	0	0	-inf	0	0	-inf	0	0	-inf	0	0	-inf	0	0	-inf	0	0	-inf	0	0	-inf	0	0	-inf	0	0	-inf	0	0	-inf	0	0	-inf	0	0	-inf	0	0	-inf	0	0	-inf	0	0	-inf	0	0	-inf	0	0	-inf	0	0	-inf	0	0	-inf	0	0	-inf	0	0	-inf	0	0	-inf	0	0	-inf	0	0	-inf	0	0	-inf	0	0	-inf	0	0	-inf	0	0	-inf	0	0	-inf	0	0	-inf	0	0	-inf	0	0	-inf	0	0	-inf	0	0	-inf	0	0	-inf	0	0	-inf	0	0	-inf	0	0	-inf	0	0	-inf	0	0	-inf	0	0	-inf	0	0	-inf	0	0	-inf	0	0	-inf	0	0	-inf	0	0	-inf	0	0	-inf	0	0	-inf	0	0	-inf	0	0	-inf	0	0	-inf	0	0	-inf	0	0	-inf	0	0	-inf	0	0	-inf	0	0	-inf	0	0	-inf	0	0	-inf	0	0	-inf	0	0	-inf	0	0	-inf	0	0	-inf	0	0	-inf	0	0	-inf	0	0	-inf	0	0	-inf	0	0	-inf	0	0	-inf	0	0	-inf	0	0	-inf	0	0	-inf	0	0	-inf	0	0	-inf	0	0	-inf	0	0	-inf	0	0	-inf	0	0	-inf	0	0	-inf	0	0	-inf	0	0	-inf	0	0	-inf	0	0	-inf	0	0	-inf	0	0	-inf	0	0	-inf	0	0	-inf	0	0	-inf	0	0	-inf	0	0	-inf	0	0	-inf	0	0	-inf	0	0	-inf	0	0	-inf	0	0	-inf	0	0	-inf	0	0	-inf	0	0	-inf	0	0	-inf	0	0	-inf	0	0	-inf	0	0	-inf	0	0	-inf	0	0	-inf	0	0	-inf	0	0	-inf	0	0	-inf	0	0	-inf	0	0	-inf	0	0	-inf	0	0	-inf	0	0	-inf	0	0	-inf	0	0	-inf	0	0	-inf	0	0	-inf	0	0	-inf	0	0	-inf	0	0	-inf	0	0	-inf	0	0	-inf	0	0	-inf	0	0	-inf	0	0	-inf	0	0	-inf	0	0	-inf	0	0	-inf	0	0	-inf	0	0	-inf	0	0	-inf	0	0	-inf	0	0	-inf	0	0	-inf	0	0	-inf	0	0	-inf	0	0	-inf	0	0	-inf	0	0	-inf	0	0	-inf	0	0	-inf	0	0	-inf	0	0	-inf	0	0	-inf	0	0	-inf	0	0	-inf	0	0	-inf	0	0	-inf	0	0	-inf	0	0	-inf	0	0	-inf	0	0	-inf	0	0	-inf	0	0	-inf	0	0	-inf	0	0	-inf	0	0	-inf	0	0	-inf	0	0	-inf	0	0	-inf	0	0	-inf	0	0	-inf	0	0	-inf	0	0	-inf	0	0	-inf	0	0	-inf	0	0	-inf	0	0	-inf	0	0	-inf	0	0	-inf	0	0	-inf	0	0	-inf	0	0	-inf	0	0	-inf	0	0	-inf	0	0	-inf	0	0	-inf	0	0	-inf	0	0	-inf	0	0	-inf	0	0	-inf	0	0	-inf	0	0	-inf	0	0	-inf	0	0	-inf	0	0	-inf	0	0	-inf	0	0	-inf	0	0	-inf	0	0	-inf	0	0	-inf	0	0	-inf	0	0	-inf	13	0	41.39053665326546	0	0	-inf	0	0	-inf	0	0	-inf	0	0	-inf	0	0	-inf	0	0	-inf	0	0	-inf	0	0	-inf	0	0	-inf	0	0	-inf	0	0	-inf	0	0	-inf	0	0	-inf	0	0	-inf	0	0	-inf	0	0	-inf	0	0	-inf	0	0	-inf	0	0	-inf	0	0	-inf	0	0	-inf	0	0	-inf	0	0	-inf	0	0	-inf	0	0	-inf	0	0	-inf	0	0	-inf	0	0	-inf	0	0	-inf	0	0	-inf	0	0	-inf	0	0	-inf	0	0	-inf	0	0	-inf	0	0	-inf	0	0	-inf	0	0	-inf	0	0	-inf	0	0	-inf	7	0	42.42857142857143	0	0	-inf	0	0	-inf	0	0	-inf	0	0	-inf	0	0	-inf	0	0	-inf	0	0	-inf	0	0	-inf	0	0	-inf	0	0	-inf	0	0	-inf	0	0	-inf	0	0	-inf	0	0	-inf	0	0	-inf	0	0	-inf	0	0	-inf	0	0	-inf	0	0	-inf	0	0	-inf	0	0	-inf	0	0	-inf	0	0	-inf	0	0	-inf	0	0	-inf	0	0	-inf	0	0	-inf	0	0	-inf	0	0	-inf	0	0	-inf	0	0	-inf	0	0	-inf	0	0	-inf	0	0	-inf	0	0	-inf	0	0	-inf	0	0	-inf	0	0	-inf	0	0	-inf	0	0	-inf	0	0	-inf	0	0	-inf	0	0	-inf	0	0	-inf	0	0	-inf	0	0	-inf	0	0	-inf	0	0	-inf	0	0	-inf	0	0	-inf	0	0	-inf	0	0	-inf	0	0	-inf	0	0	-inf	0	0	-inf	0	0	-inf	0	0	-inf	0	0	-inf	0	0	-inf	0	0	-inf	0	0	-inf	0	0	-inf	11	0	42.902172442012926	0	0	-inf	0	0	-inf	0	0	-inf	0	0	-inf	0	0	-inf	0	0	-inf	0	0	-inf	0	0	-inf	0	0	-inf	0	0	-inf	0	0	-inf	0	0	-inf	0	0	-inf	0	0	-inf	0	0	-inf	0	0	-inf	0	0	-inf	0	0	-inf	0	0	-inf	0	0	-inf	0	0	-inf	0	0	-inf	0	0	-inf	0	0	-inf	0	0	-inf	0	0	-inf	0	0	-inf	0	0	-inf	0	0	-inf	0	0	-inf	0	0	-inf	0	0	-inf	0	0	-inf	0	0	-inf	0	0	-inf	0	0	-inf	0	0	-inf	0	0	-inf	0	0	-inf	0	0	-inf	0	0	-inf	0	0	-inf	0	0	-inf	0	0	-inf	0	0	-inf	0	0	-inf	0	0	-inf	0	0	-inf	0	0	-inf	0	0	-inf	0	0	-inf	0	0	-inf	0	0	-inf	0	0	-inf	0	0	-inf	0	0	-inf	0	0	-inf	0	0	-inf	0	0	-inf	0	0	-inf	0	0	-inf	0	0	-inf	0	0	-inf	0	0	-inf	0	0	-inf	0	0	-inf	0	0	-inf	0	0	-inf	0	0	-inf	0	0	-inf	0	0	-inf	0	0	-inf	0	0	-inf	0	0	-inf	0	0	-inf	0	0	-inf	0	0	-inf	0	0	-inf	0	0	-inf	0	0	-inf	0	0	-inf	0	0	-inf	0	0	-inf	0	0	-inf	0	0	-inf	0	0	-inf	0	0	-inf	0	0	-inf	0	0	-inf	0	0	-inf	0	0	-inf	0	0	-inf	0	0	-inf	0	0	-inf	0	0	-inf	0	0	-inf	0	0	-inf	0	0	-inf	0	0	-inf	0	0	-inf	0	0	-inf	0	0	-inf	0	0	-inf	0	0	-inf	0	0	-inf	0	0	-inf	0	0	-inf	0	0	-inf	0	0	-inf	0	0	-inf	0	0	-inf	0	0	-inf	0	0	-inf	0	0	-inf	0	0	-inf	0	0	-inf	0	0	-inf	0	0	-inf	0	0	-inf	0	0	-inf	0	0	-inf	0	0	-inf	0	0	-inf	0	0	-inf	0	0	-inf	0	0	-inf	0	0	-inf	0	0	-inf	0	0	-inf	0	0	-inf	0	0	-inf	0	0	-inf	0	0	-inf	0	0	-inf	0	0	-inf	0	0	-inf	0	0	-inf	0	0	-inf	0	0	-inf	0	0	-inf	0	0	-inf	0	0	-inf	0	0	-inf	0	0	-inf	0	0	-inf	0	0	-inf	0	0	-inf	0	0	-inf	0	0	-inf	0	0	-inf	0	0	-inf	0	0	-inf	41	0	41.90505175594285	0	0	-inf	0	0	-inf	0	0	-inf	0	0	-inf	0	0	-inf	0	0	-inf	0	0	-inf	0	0	-inf	0	0	-inf	0	0	-inf	0	0	-inf	0	0	-inf	0	0	-inf	0	0	-inf	0	0	-inf	0	0	-inf	0	0	-inf	0	0	-inf	0	0	-inf	0	0	-inf	0	0	-inf	0	0	-inf	0	0	-inf	0	0	-inf	0	0	-inf	0	0	-inf	0	0	-inf	0	0	-inf	0	0	-inf	0	0	-inf	0	0	-inf	0	0	-inf	0	0	-inf	0	0	-inf	0	0	-inf	0	0	-inf	0	0	-inf	0	0	-inf	0	0	-inf	0	0	-inf	0	0	-inf	0	0	-inf	0	0	-inf	0	0	-inf	0	0	-inf	0	0	-inf	0	0	-inf	0	0	-inf	0	0	-inf	0	0	-inf	0	0	-inf	0	0	-inf	0	0	-inf	0	0	-inf	0	0	-inf	0	0	-inf	0	0	-inf	0	0	-inf	0	0	-inf	0	0	-inf	0	0	-inf	0	0	-inf	0	0	-inf	0	0	-inf	0	0	-inf	0	0	-inf	0	0	-inf	0	0	-inf	0	0	-inf	0	0	-inf	0	0	-inf	0	0	-inf	0	0	-inf	0	0	-inf	0	0	-inf	0	0	-inf	0	0	-inf	0	0	-inf	0	0	-inf	0	0	-inf	0	0	-inf	0	0	-inf	0	0	-inf	0	0	-inf	0	0	-inf	0	0	-inf	0	0	-inf	0	0	-inf	0	0	-inf	0	0	-inf	0	0	-inf	0	0	-inf	0	0	-inf	0	0	-inf	0	0	-inf	0	0	-inf	0	0	-inf	0	0	-inf	0	0	-inf	0	0	-inf	0	0	-inf	0	0	-inf	0	0	-inf	0	0	-inf	0	0	-inf	0	0	-inf	0	0	-inf	0	0	-inf	0	0	-inf	0	0	-inf	0	0	-inf	0	0	-inf	0	0	-inf	0	0	-inf	0	0	-inf	0	0	-inf	0	0	-inf	0	0	-inf	0	0	-inf	0	0	-inf	0	0	-inf	0	0	-inf	0	0	-inf	0	0	-inf	0	0	-inf	0	0	-inf	0	0	-inf	0	0	-inf	0	0	-inf	0	0	-inf	0	0	-inf	0	0	-inf	0	0	-inf	0	0	-inf	0	0	-inf	0	0	-inf	0	0	-inf	0	0	-inf	0	0	-inf	0	0	-inf	0	0	-inf	0	0	-inf	0	0	-inf	0	0	-inf	0	0	-inf	0	0	-inf	0	0	-inf	0	0	-inf	0	0	-inf	27	0	62.207873969748505	0	0	-inf	0	0	-inf	0	0	-inf	0	0	-inf	0	0	-inf	0	0	-inf	0	0	-inf	0	0	-inf	0	0	-inf	0	0	-inf	0	0	-inf	0	0	-inf	0	0	-inf	0	0	-inf	0	0	-inf	0	0	-inf	0	0	-inf	0	0	-inf	0	0	-inf	0	0	-inf	0	0	-inf	0	0	-inf	0	0	-inf	0	0	-inf	0	0	-inf	0	0	-inf	0	0	-inf	0	0	-inf	0	0	-inf	0	0	-inf	0	0	-inf	0	0	-inf	0	0	-inf	0	0	-inf	0	0	-inf	0	0	-inf	0	0	-inf	0	0	-inf	8	0	61.610471182390754	0	0	-inf	0	0	-inf	0	0	-inf	0	0	-inf	0	0	-inf	0	0	-inf	0	0	-inf	0	0	-inf	0	0	-inf	0	0	-inf	0	0	-inf	0	0	-inf	0	0	-inf	0	0	-inf	0	0	-inf	0	0	-inf	0	0	-inf	0	0	-inf	0	0	-inf	0	0	-inf	0	0	-inf	0	0	-inf	0	0	-inf	0	0	-inf	0	0	-inf	0	0	-inf	0	0	-inf	0	0	-inf	0	0	-inf	0	0	-inf	0	0	-inf	0	0	-inf	0	0	-inf	0	0	-inf	0	0	-inf	0	0	-inf	0	0	-inf	0	0	-inf	0	0	-inf	0	0	-inf	0	0	-inf	0	0	-inf	0	0	-inf	0	0	-inf	0	0	-inf	0	0	-inf	0	0	-inf	0	0	-inf	0	0	-inf	0	0	-inf	0	0	-inf	0	0	-inf	0	0	-inf	25	0	69.76759990936306	0	0	-inf	0	0	-inf	0	0	-inf	0	0	-inf	0	0	-inf	0	0	-inf	0	0	-inf	0	0	-inf	0	0	-inf	0	0	-inf	0	0	-inf	0	0	-inf	0	0	-inf	0	0	-inf	0	0	-inf	0	0	-inf	0	0	-inf	0	0	-inf	0	0	-inf	0	0	-inf	0	0	-inf	0	0	-inf	0	0	-inf	0	0	-inf	0	0	-inf	0	0	-inf	0	0	-inf	0	0	-inf	0	0	-inf	0	0	-inf	0	0	-inf	10	0	67.79570336149638	0	0	-inf	0	0	-inf	0	0	-inf	0	0	-inf	0	0	-inf	0	0	-inf	0	0	-inf	0	0	-inf	0	0	-inf	0	0	-inf	0	0	-inf	0	0	-inf	0	0	-inf	0	0	-inf	0	0	-inf	0	0	-inf	0	0	-inf	0	0	-inf	0	0	-inf	0	0	-inf	0	0	-inf	0	0	-inf	0	0	-inf	0	0	-inf	0	0	-inf	0	0	-inf	0	0	-inf	0	0	-inf	0	0	-inf	0	0	-inf	0	0	-inf	0	0	-inf	0	0	-inf	0	0	-inf	0	0	-inf	0	0	-inf	0	0	-inf	0	0	-inf	0	0	-inf	0	0	-inf	0	0	-inf	0	0	-inf	0	0	-inf	0	0	-inf	0	0	-inf	0	0	-inf	0	0	-inf	0	0	-inf	0	0	-inf	0	0	-inf	0	0	-inf	0	0	-inf	0	0	-inf	0	0	-inf	0	0	-inf	0	0	-inf	0	0	-inf	0	0	-inf	0	0	-inf	0	0	-inf	0	0	-inf	0	0	-inf	0	0	-inf	0	0	-inf	0	0	-inf	0	0	-inf	0	0	-inf	0	0	-inf	0	0	-inf	0	0	-inf	0	0	-inf	0	0	-inf	0	0	-inf	0	0	-inf	0	0	-inf	0	0	-inf	0	0	-inf	0	0	-inf	0	0	-inf	0	0	-inf	0	0	-inf	0	0	-inf	0	0	-inf	0	0	-inf	0	0	-inf	7	0	41.00186267042346	0	0	-inf	0	0	-inf	0	0	-inf	0	0	-inf	0	0	-inf	0	0	-inf	0	0	-inf	0	0	-inf	0	0	-inf	0	0	-inf	0	0	-inf	0	0	-inf	0	0	-inf	0	0	-inf	0	0	-inf	0	0	-inf	0	0	-inf	0	0	-inf	0	0	-inf	0	0	-inf	0	0	-inf	0	0	-inf	0	0	-inf	0	0	-inf	0	0	-inf	0	0	-inf	0	0	-inf	0	0	-inf	0	0	-inf	0	0	-inf	0	0	-inf	0	0	-inf	0	0	-inf	0	0	-inf	0	0	-inf	0	0	-inf	0	0	-inf	0	0	-inf	0	0	-inf	0	0	-inf	0	0	-inf	0	0	-inf	0	0	-inf	0	0	-inf	0	0	-inf	0	0	-inf	0	0	-inf	0	0	-inf	0	0	-inf	0	0	-inf	0	0	-inf	0	0	-inf	0	0	-inf	0	0	-inf	0	0	-inf	0	0	-inf	0	0	-inf	0	0	-inf	0	0	-inf	0	0	-inf	0	0	-inf	0	0	-inf	0	0	-inf	0	0	-inf	0	0	-inf	0	0	-inf	0	0	-inf	0	0	-inf	0	0	-inf	0	0	-inf	0	0	-inf	0	0	-inf	0	0	-inf	0	0	-inf	0	0	-inf	0	0	-inf	0	0	-inf	0	0	-inf	0	0	-inf	0	0	-inf	0	0	-inf	0	0	-inf	0	0	-inf	0	0	-inf	0	0	-inf	0	0	-inf	0	0	-inf	0	0	-inf	0	0	-inf	0	0	-inf	0	0	-inf	0	0	-inf	0	0	-inf	10	0	46.526197667087544	0	0	-inf	0	0	-inf	0	0	-inf	0	0	-inf	0	0	-inf	0	0	-inf	0	0	-inf	0	0	-inf	0	0	-inf	0	0	-inf	0	0	-inf	0	0	-inf	0	0	-inf	0	0	-inf	0	0	-inf	genus	Alkalihalophilus
79885	0	0	-inf	0	0	-inf	0	0	-inf	0	0	-inf	0	0	-inf	0	0	-inf	0	0	-inf	0	0	-inf	0	0	-inf	0	0	-inf	0	0	-inf	0	0	-inf	0	0	-inf	0	0	-inf	0	0	-inf	0	0	-inf	0	0	-inf	0	0	-inf	0	0	-inf	0	0	-inf	0	0	-inf	0	0	-inf	0	0	-inf	0	0	-inf	0	0	-inf	0	0	-inf	0	0	-inf	0	0	-inf	0	0	-inf	0	0	-inf	0	0	-inf	0	0	-inf	0	0	-inf	0	0	-inf	0	0	-inf	0	0	-inf	0	0	-inf	0	0	-inf	0	0	-inf	0	0	-inf	0	0	-inf	0	0	-inf	0	0	-inf	0	0	-inf	0	0	-inf	0	0	-inf	0	0	-inf	0	0	-inf	0	0	-inf	0	0	-inf	0	0	-inf	0	0	-inf	0	0	-inf	0	0	-inf	0	0	-inf	0	0	-inf	0	0	-inf	0	0	-inf	0	0	-inf	0	0	-inf	0	0	-inf	0	0	-inf	0	0	-inf	0	0	-inf	0	0	-inf	8	0	45.79866794339389	0	0	-inf	0	0	-inf	0	0	-inf	0	0	-inf	0	0	-inf	0	0	-inf	0	0	-inf	0	0	-inf	0	0	-inf	0	0	-inf	0	0	-inf	0	0	-inf	0	0	-inf	0	0	-inf	0	0	-inf	0	0	-inf	0	0	-inf	0	0	-inf	0	0	-inf	0	0	-inf	0	0	-inf	0	0	-inf	0	0	-inf	0	0	-inf	0	0	-inf	0	0	-inf	0	0	-inf	0	0	-inf	0	0	-inf	0	0	-inf	0	0	-inf	0	0	-inf	0	0	-inf	0	0	-inf	0	0	-inf	0	0	-inf	0	0	-inf	0	0	-inf	0	0	-inf	0	0	-inf	0	0	-inf	0	0	-inf	0	0	-inf	0	0	-inf	0	0	-inf	0	0	-inf	0	0	-inf	0	0	-inf	0	0	-inf	0	0	-inf	0	0	-inf	0	0	-inf	0	0	-inf	0	0	-inf	0	0	-inf	0	0	-inf	0	0	-inf	0	0	-inf	0	0	-inf	0	0	-inf	0	0	-inf	0	0	-inf	0	0	-inf	0	0	-inf	0	0	-inf	0	0	-inf	0	0	-inf	0	0	-inf	0	0	-inf	0	0	-inf	0	0	-inf	0	0	-inf	0	0	-inf	0	0	-inf	0	0	-inf	0	0	-inf	0	0	-inf	0	0	-inf	0	0	-inf	0	0	-inf	0	0	-inf	0	0	-inf	0	0	-inf	0	0	-inf	0	0	-inf	0	0	-inf	0	0	-inf	0	0	-inf	0	0	-inf	0	0	-inf	0	0	-inf	0	0	-inf	0	0	-inf	0	0	-inf	0	0	-inf	0	0	-inf	0	0	-inf	0	0	-inf	0	0	-inf	0	0	-inf	0	0	-inf	0	0	-inf	0	0	-inf	0	0	-inf	0	0	-inf	0	0	-inf	0	0	-inf	0	0	-inf	0	0	-inf	0	0	-inf	0	0	-inf	0	0	-inf	0	0	-inf	0	0	-inf	0	0	-inf	0	0	-inf	0	0	-inf	0	0	-inf	0	0	-inf	0	0	-inf	0	0	-inf	0	0	-inf	0	0	-inf	0	0	-inf	0	0	-inf	0	0	-inf	0	0	-inf	0	0	-inf	0	0	-inf	0	0	-inf	0	0	-inf	0	0	-inf	0	0	-inf	0	0	-inf	0	0	-inf	0	0	-inf	0	0	-inf	0	0	-inf	0	0	-inf	0	0	-inf	0	0	-inf	0	0	-inf	0	0	-inf	0	0	-inf	0	0	-inf	0	0	-inf	0	0	-inf	0	0	-inf	0	0	-inf	0	0	-inf	0	0	-inf	0	0	-inf	0	0	-inf	0	0	-inf	0	0	-inf	0	0	-inf	0	0	-inf	0	0	-inf	0	0	-inf	0	0	-inf	0	0	-inf	0	0	-inf	0	0	-inf	0	0	-inf	0	0	-inf	0	0	-inf	0	0	-inf	0	0	-inf	0	0	-inf	0	0	-inf	0	0	-inf	0	0	-inf	0	0	-inf	0	0	-inf	0	0	-inf	0	0	-inf	0	0	-inf	0	0	-inf	0	0	-inf	0	0	-inf	0	0	-inf	0	0	-inf	0	0	-inf	0	0	-inf	0	0	-inf	0	0	-inf	0	0	-inf	0	0	-inf	0	0	-inf	0	0	-inf	0	0	-inf	0	0	-inf	0	0	-inf	0	0	-inf	0	0	-inf	0	0	-inf	0	0	-inf	0	0	-inf	0	0	-inf	0	0	-inf	0	0	-inf	0	0	-inf	0	0	-inf	0	0	-inf	0	0	-inf	0	0	-inf	0	0	-inf	0	0	-inf	0	0	-inf	0	0	-inf	0	0	-inf	0	0	-inf	0	0	-inf	0	0	-inf	0	0	-inf	0	0	-inf	0	0	-inf	0	0	-inf	0	0	-inf	0	0	-inf	0	0	-inf	0	0	-inf	0	0	-inf	0	0	-inf	0	0	-inf	0	0	-inf	0	0	-inf	0	0	-inf	0	0	-inf	0	0	-inf	0	0	-inf	0	0	-inf	0	0	-inf	0	0	-inf	0	0	-inf	0	0	-inf	0	0	-inf	0	0	-inf	0	0	-inf	0	0	-inf	0	0	-inf	0	0	-inf	0	0	-inf	0	0	-inf	0	0	-inf	0	0	-inf	0	0	-inf	0	0	-inf	0	0	-inf	0	0	-inf	0	0	-inf	0	0	-inf	0	0	-inf	0	0	-inf	0	0	-inf	0	0	-inf	0	0	-inf	0	0	-inf	0	0	-inf	0	0	-inf	0	0	-inf	0	0	-inf	0	0	-inf	0	0	-inf	0	0	-inf	0	0	-inf	0	0	-inf	0	0	-inf	0	0	-inf	0	0	-inf	0	0	-inf	0	0	-inf	0	0	-inf	0	0	-inf	0	0	-inf	0	0	-inf	0	0	-inf	0	0	-inf	0	0	-inf	0	0	-inf	0	0	-inf	0	0	-inf	0	0	-inf	0	0	-inf	0	0	-inf	0	0	-inf	0	0	-inf	0	0	-inf	0	0	-inf	0	0	-inf	0	0	-inf	0	0	-inf	0	0	-inf	0	0	-inf	0	0	-inf	0	0	-inf	0	0	-inf	0	0	-inf	0	0	-inf	0	0	-inf	0	0	-inf	0	0	-inf	0	0	-inf	0	0	-inf	0	0	-inf	13	0	41.39053665326546	0	0	-inf	0	0	-inf	0	0	-inf	0	0	-inf	0	0	-inf	0	0	-inf	0	0	-inf	0	0	-inf	0	0	-inf	0	0	-inf	0	0	-inf	0	0	-inf	0	0	-inf	0	0	-inf	0	0	-inf	0	0	-inf	0	0	-inf	0	0	-inf	0	0	-inf	0	0	-inf	0	0	-inf	0	0	-inf	0	0	-inf	0	0	-inf	0	0	-inf	0	0	-inf	0	0	-inf	0	0	-inf	0	0	-inf	0	0	-inf	0	0	-inf	0	0	-inf	0	0	-inf	0	0	-inf	0	0	-inf	0	0	-inf	0	0	-inf	0	0	-inf	0	0	-inf	7	0	42.42857142857143	0	0	-inf	0	0	-inf	0	0	-inf	0	0	-inf	0	0	-inf	0	0	-inf	0	0	-inf	0	0	-inf	0	0	-inf	0	0	-inf	0	0	-inf	0	0	-inf	0	0	-inf	0	0	-inf	0	0	-inf	0	0	-inf	0	0	-inf	0	0	-inf	0	0	-inf	0	0	-inf	0	0	-inf	0	0	-inf	0	0	-inf	0	0	-inf	0	0	-inf	0	0	-inf	0	0	-inf	0	0	-inf	0	0	-inf	0	0	-inf	0	0	-inf	0	0	-inf	0	0	-inf	0	0	-inf	0	0	-inf	0	0	-inf	0	0	-inf	0	0	-inf	0	0	-inf	0	0	-inf	0	0	-inf	0	0	-inf	0	0	-inf	0	0	-inf	0	0	-inf	0	0	-inf	0	0	-inf	0	0	-inf	0	0	-inf	0	0	-inf	0	0	-inf	0	0	-inf	0	0	-inf	0	0	-inf	0	0	-inf	0	0	-inf	0	0	-inf	0	0	-inf	0	0	-inf	0	0	-inf	0	0	-inf	0	0	-inf	11	0	42.902172442012926	0	0	-inf	0	0	-inf	0	0	-inf	0	0	-inf	0	0	-inf	0	0	-inf	0	0	-inf	0	0	-inf	0	0	-inf	0	0	-inf	0	0	-inf	0	0	-inf	0	0	-inf	0	0	-inf	0	0	-inf	0	0	-inf	0	0	-inf	0	0	-inf	0	0	-inf	0	0	-inf	0	0	-inf	0	0	-inf	0	0	-inf	0	0	-inf	0	0	-inf	0	0	-inf	0	0	-inf	0	0	-inf	0	0	-inf	0	0	-inf	0	0	-inf	0	0	-inf	0	0	-inf	0	0	-inf	0	0	-inf	0	0	-inf	0	0	-inf	0	0	-inf	0	0	-inf	0	0	-inf	0	0	-inf	0	0	-inf	0	0	-inf	0	0	-inf	0	0	-inf	0	0	-inf	0	0	-inf	0	0	-inf	0	0	-inf	0	0	-inf	0	0	-inf	0	0	-inf	0	0	-inf	0	0	-inf	0	0	-inf	0	0	-inf	0	0	-inf	0	0	-inf	0	0	-inf	0	0	-inf	0	0	-inf	0	0	-inf	0	0	-inf	0	0	-inf	0	0	-inf	0	0	-inf	0	0	-inf	0	0	-inf	0	0	-inf	0	0	-inf	0	0	-inf	0	0	-inf	0	0	-inf	0	0	-inf	0	0	-inf	0	0	-inf	0	0	-inf	0	0	-inf	0	0	-inf	0	0	-inf	0	0	-inf	0	0	-inf	0	0	-inf	0	0	-inf	0	0	-inf	0	0	-inf	0	0	-inf	0	0	-inf	0	0	-inf	0	0	-inf	0	0	-inf	0	0	-inf	0	0	-inf	0	0	-inf	0	0	-inf	0	0	-inf	0	0	-inf	0	0	-inf	0	0	-inf	0	0	-inf	0	0	-inf	0	0	-inf	0	0	-inf	0	0	-inf	0	0	-inf	0	0	-inf	0	0	-inf	0	0	-inf	0	0	-inf	0	0	-inf	0	0	-inf	0	0	-inf	0	0	-inf	0	0	-inf	0	0	-inf	0	0	-inf	0	0	-inf	0	0	-inf	0	0	-inf	0	0	-inf	0	0	-inf	0	0	-inf	0	0	-inf	0	0	-inf	0	0	-inf	0	0	-inf	0	0	-inf	0	0	-inf	0	0	-inf	0	0	-inf	0	0	-inf	0	0	-inf	0	0	-inf	0	0	-inf	0	0	-inf	0	0	-inf	0	0	-inf	0	0	-inf	0	0	-inf	0	0	-inf	0	0	-inf	0	0	-inf	0	0	-inf	0	0	-inf	0	0	-inf	0	0	-inf	0	0	-inf	0	0	-inf	0	0	-inf	0	0	-inf	0	0	-inf	0	0	-inf	41	0	41.90505175594285	0	0	-inf	0	0	-inf	0	0	-inf	0	0	-inf	0	0	-inf	0	0	-inf	0	0	-inf	0	0	-inf	0	0	-inf	0	0	-inf	0	0	-inf	0	0	-inf	0	0	-inf	0	0	-inf	0	0	-inf	0	0	-inf	0	0	-inf	0	0	-inf	0	0	-inf	0	0	-inf	0	0	-inf	0	0	-inf	0	0	-inf	0	0	-inf	0	0	-inf	0	0	-inf	0	0	-inf	0	0	-inf	0	0	-inf	0	0	-inf	0	0	-inf	0	0	-inf	0	0	-inf	0	0	-inf	0	0	-inf	0	0	-inf	0	0	-inf	0	0	-inf	0	0	-inf	0	0	-inf	0	0	-inf	0	0	-inf	0	0	-inf	0	0	-inf	0	0	-inf	0	0	-inf	0	0	-inf	0	0	-inf	0	0	-inf	0	0	-inf	0	0	-inf	0	0	-inf	0	0	-inf	0	0	-inf	0	0	-inf	0	0	-inf	0	0	-inf	0	0	-inf	0	0	-inf	0	0	-inf	0	0	-inf	0	0	-inf	0	0	-inf	0	0	-inf	0	0	-inf	0	0	-inf	0	0	-inf	0	0	-inf	0	0	-inf	0	0	-inf	0	0	-inf	0	0	-inf	0	0	-inf	0	0	-inf	0	0	-inf	0	0	-inf	0	0	-inf	0	0	-inf	0	0	-inf	0	0	-inf	0	0	-inf	0	0	-inf	0	0	-inf	0	0	-inf	0	0	-inf	0	0	-inf	0	0	-inf	0	0	-inf	0	0	-inf	0	0	-inf	0	0	-inf	0	0	-inf	0	0	-inf	0	0	-inf	0	0	-inf	0	0	-inf	0	0	-inf	0	0	-inf	0	0	-inf	0	0	-inf	0	0	-inf	0	0	-inf	0	0	-inf	0	0	-inf	0	0	-inf	0	0	-inf	0	0	-inf	0	0	-inf	0	0	-inf	0	0	-inf	0	0	-inf	0	0	-inf	0	0	-inf	0	0	-inf	0	0	-inf	0	0	-inf	0	0	-inf	0	0	-inf	0	0	-inf	0	0	-inf	0	0	-inf	0	0	-inf	0	0	-inf	0	0	-inf	0	0	-inf	0	0	-inf	0	0	-inf	0	0	-inf	0	0	-inf	0	0	-inf	0	0	-inf	0	0	-inf	0	0	-inf	0	0	-inf	0	0	-inf	0	0	-inf	0	0	-inf	0	0	-inf	0	0	-inf	0	0	-inf	0	0	-inf	0	0	-inf	0	0	-inf	0	0	-inf	0	0	-inf	0	0	-inf	0	0	-inf	0	0	-inf	0	0	-inf	27	0	62.207873969748505	0	0	-inf	0	0	-inf	0	0	-inf	0	0	-inf	0	0	-inf	0	0	-inf	0	0	-inf	0	0	-inf	0	0	-inf	0	0	-inf	0	0	-inf	0	0	-inf	0	0	-inf	0	0	-inf	0	0	-inf	0	0	-inf	0	0	-inf	0	0	-inf	0	0	-inf	0	0	-inf	0	0	-inf	0	0	-inf	0	0	-inf	0	0	-inf	0	0	-inf	0	0	-inf	0	0	-inf	0	0	-inf	0	0	-inf	0	0	-inf	0	0	-inf	0	0	-inf	0	0	-inf	0	0	-inf	0	0	-inf	0	0	-inf	0	0	-inf	0	0	-inf	8	0	61.610471182390754	0	0	-inf	0	0	-inf	0	0	-inf	0	0	-inf	0	0	-inf	0	0	-inf	0	0	-inf	0	0	-inf	0	0	-inf	0	0	-inf	0	0	-inf	0	0	-inf	0	0	-inf	0	0	-inf	0	0	-inf	0	0	-inf	0	0	-inf	0	0	-inf	0	0	-inf	0	0	-inf	0	0	-inf	0	0	-inf	0	0	-inf	0	0	-inf	0	0	-inf	0	0	-inf	0	0	-inf	0	0	-inf	0	0	-inf	0	0	-inf	0	0	-inf	0	0	-inf	0	0	-inf	0	0	-inf	0	0	-inf	0	0	-inf	0	0	-inf	0	0	-inf	0	0	-inf	0	0	-inf	0	0	-inf	0	0	-inf	0	0	-inf	0	0	-inf	0	0	-inf	0	0	-inf	0	0	-inf	0	0	-inf	0	0	-inf	0	0	-inf	0	0	-inf	0	0	-inf	0	0	-inf	25	0	69.76759990936306	0	0	-inf	0	0	-inf	0	0	-inf	0	0	-inf	0	0	-inf	0	0	-inf	0	0	-inf	0	0	-inf	0	0	-inf	0	0	-inf	0	0	-inf	0	0	-inf	0	0	-inf	0	0	-inf	0	0	-inf	0	0	-inf	0	0	-inf	0	0	-inf	0	0	-inf	0	0	-inf	0	0	-inf	0	0	-inf	0	0	-inf	0	0	-inf	0	0	-inf	0	0	-inf	0	0	-inf	0	0	-inf	0	0	-inf	0	0	-inf	0	0	-inf	10	0	67.79570336149638	0	0	-inf	0	0	-inf	0	0	-inf	0	0	-inf	0	0	-inf	0	0	-inf	0	0	-inf	0	0	-inf	0	0	-inf	0	0	-inf	0	0	-inf	0	0	-inf	0	0	-inf	0	0	-inf	0	0	-inf	0	0	-inf	0	0	-inf	0	0	-inf	0	0	-inf	0	0	-inf	0	0	-inf	0	0	-inf	0	0	-inf	0	0	-inf	0	0	-inf	0	0	-inf	0	0	-inf	0	0	-inf	0	0	-inf	0	0	-inf	0	0	-inf	0	0	-inf	0	0	-inf	0	0	-inf	0	0	-inf	0	0	-inf	0	0	-inf	0	0	-inf	0	0	-inf	0	0	-inf	0	0	-inf	0	0	-inf	0	0	-inf	0	0	-inf	0	0	-inf	0	0	-inf	0	0	-inf	0	0	-inf	0	0	-inf	0	0	-inf	0	0	-inf	0	0	-inf	0	0	-inf	0	0	-inf	0	0	-inf	0	0	-inf	0	0	-inf	0	0	-inf	0	0	-inf	0	0	-inf	0	0	-inf	0	0	-inf	0	0	-inf	0	0	-inf	0	0	-inf	0	0	-inf	0	0	-inf	0	0	-inf	0	0	-inf	0	0	-inf	0	0	-inf	0	0	-inf	0	0	-inf	0	0	-inf	0	0	-inf	0	0	-inf	0	0	-inf	0	0	-inf	0	0	-inf	0	0	-inf	0	0	-inf	0	0	-inf	0	0	-inf	0	0	-inf	0	0	-inf	7	0	41.00186267042346	0	0	-inf	0	0	-inf	0	0	-inf	0	0	-inf	0	0	-inf	0	0	-inf	0	0	-inf	0	0	-inf	0	0	-inf	0	0	-inf	0	0	-inf	0	0	-inf	0	0	-inf	0	0	-inf	0	0	-inf	0	0	-inf	0	0	-inf	0	0	-inf	0	0	-inf	0	0	-inf	0	0	-inf	0	0	-inf	0	0	-inf	0	0	-inf	0	0	-inf	0	0	-inf	0	0	-inf	0	0	-inf	0	0	-inf	0	0	-inf	0	0	-inf	0	0	-inf	0	0	-inf	0	0	-inf	0	0	-inf	0	0	-inf	0	0	-inf	0	0	-inf	0	0	-inf	0	0	-inf	0	0	-inf	0	0	-inf	0	0	-inf	0	0	-inf	0	0	-inf	0	0	-inf	0	0	-inf	0	0	-inf	0	0	-inf	0	0	-inf	0	0	-inf	0	0	-inf	0	0	-inf	0	0	-inf	0	0	-inf	0	0	-inf	0	0	-inf	0	0	-inf	0	0	-inf	0	0	-inf	0	0	-inf	0	0	-inf	0	0	-inf	0	0	-inf	0	0	-inf	0	0	-inf	0	0	-inf	0	0	-inf	0	0	-inf	0	0	-inf	0	0	-inf	0	0	-inf	0	0	-inf	0	0	-inf	0	0	-inf	0	0	-inf	0	0	-inf	0	0	-inf	0	0	-inf	0	0	-inf	0	0	-inf	0	0	-inf	0	0	-inf	0	0	-inf	0	0	-inf	0	0	-inf	0	0	-inf	0	0	-inf	0	0	-inf	0	0	-inf	0	0	-inf	0	0	-inf	0	0	-inf	10	0	46.526197667087544	0	0	-inf	0	0	-inf	0	0	-inf	0	0	-inf	0	0	-inf	0	0	-inf	0	0	-inf	0	0	-inf	0	0	-inf	0	0	-inf	0	0	-inf	0	0	-inf	0	0	-inf	0	0	-inf	0	0	-inf	species	Alkalihalophilus pseudofirmus
398511	0	0	-inf	0	0	-inf	0	0	-inf	0	0	-inf	0	0	-inf	0	0	-inf	0	0	-inf	0	0	-inf	0	0	-inf	0	0	-inf	0	0	-inf	0	0	-inf	0	0	-inf	0	0	-inf	0	0	-inf	0	0	-inf	0	0	-inf	0	0	-inf	0	0	-inf	0	0	-inf	0	0	-inf	0	0	-inf	0	0	-inf	0	0	-inf	0	0	-inf	0	0	-inf	0	0	-inf	0	0	-inf	0	0	-inf	0	0	-inf	0	0	-inf	0	0	-inf	0	0	-inf	0	0	-inf	0	0	-inf	0	0	-inf	0	0	-inf	0	0	-inf	0	0	-inf	0	0	-inf	0	0	-inf	0	0	-inf	0	0	-inf	0	0	-inf	0	0	-inf	0	0	-inf	0	0	-inf	0	0	-inf	0	0	-inf	0	0	-inf	0	0	-inf	0	0	-inf	0	0	-inf	0	0	-inf	0	0	-inf	0	0	-inf	0	0	-inf	0	0	-inf	0	0	-inf	0	0	-inf	0	0	-inf	0	0	-inf	0	0	-inf	0	0	-inf	0	0	-inf	8	8	45.79866794339389	0	0	-inf	0	0	-inf	0	0	-inf	0	0	-inf	0	0	-inf	0	0	-inf	0	0	-inf	0	0	-inf	0	0	-inf	0	0	-inf	0	0	-inf	0	0	-inf	0	0	-inf	0	0	-inf	0	0	-inf	0	0	-inf	0	0	-inf	0	0	-inf	0	0	-inf	0	0	-inf	0	0	-inf	0	0	-inf	0	0	-inf	0	0	-inf	0	0	-inf	0	0	-inf	0	0	-inf	0	0	-inf	0	0	-inf	0	0	-inf	0	0	-inf	0	0	-inf	0	0	-inf	0	0	-inf	0	0	-inf	0	0	-inf	0	0	-inf	0	0	-inf	0	0	-inf	0	0	-inf	0	0	-inf	0	0	-inf	0	0	-inf	0	0	-inf	0	0	-inf	0	0	-inf	0	0	-inf	0	0	-inf	0	0	-inf	0	0	-inf	0	0	-inf	0	0	-inf	0	0	-inf	0	0	-inf	0	0	-inf	0	0	-inf	0	0	-inf	0	0	-inf	0	0	-inf	0	0	-inf	0	0	-inf	0	0	-inf	0	0	-inf	0	0	-inf	0	0	-inf	0	0	-inf	0	0	-inf	0	0	-inf	0	0	-inf	0	0	-inf	0	0	-inf	0	0	-inf	0	0	-inf	0	0	-inf	0	0	-inf	0	0	-inf	0	0	-inf	0	0	-inf	0	0	-inf	0	0	-inf	0	0	-inf	0	0	-inf	0	0	-inf	0	0	-inf	0	0	-inf	0	0	-inf	0	0	-inf	0	0	-inf	0	0	-inf	0	0	-inf	0	0	-inf	0	0	-inf	0	0	-inf	0	0	-inf	0	0	-inf	0	0	-inf	0	0	-inf	0	0	-inf	0	0	-inf	0	0	-inf	0	0	-inf	0	0	-inf	0	0	-inf	0	0	-inf	0	0	-inf	0	0	-inf	0	0	-inf	0	0	-inf	0	0	-inf	0	0	-inf	0	0	-inf	0	0	-inf	0	0	-inf	0	0	-inf	0	0	-inf	0	0	-inf	0	0	-inf	0	0	-inf	0	0	-inf	0	0	-inf	0	0	-inf	0	0	-inf	0	0	-inf	0	0	-inf	0	0	-inf	0	0	-inf	0	0	-inf	0	0	-inf	0	0	-inf	0	0	-inf	0	0	-inf	0	0	-inf	0	0	-inf	0	0	-inf	0	0	-inf	0	0	-inf	0	0	-inf	0	0	-inf	0	0	-inf	0	0	-inf	0	0	-inf	0	0	-inf	0	0	-inf	0	0	-inf	0	0	-inf	0	0	-inf	0	0	-inf	0	0	-inf	0	0	-inf	0	0	-inf	0	0	-inf	0	0	-inf	0	0	-inf	0	0	-inf	0	0	-inf	0	0	-inf	0	0	-inf	0	0	-inf	0	0	-inf	0	0	-inf	0	0	-inf	0	0	-inf	0	0	-inf	0	0	-inf	0	0	-inf	0	0	-inf	0	0	-inf	0	0	-inf	0	0	-inf	0	0	-inf	0	0	-inf	0	0	-inf	0	0	-inf	0	0	-inf	0	0	-inf	0	0	-inf	0	0	-inf	0	0	-inf	0	0	-inf	0	0	-inf	0	0	-inf	0	0	-inf	0	0	-inf	0	0	-inf	0	0	-inf	0	0	-inf	0	0	-inf	0	0	-inf	0	0	-inf	0	0	-inf	0	0	-inf	0	0	-inf	0	0	-inf	0	0	-inf	0	0	-inf	0	0	-inf	0	0	-inf	0	0	-inf	0	0	-inf	0	0	-inf	0	0	-inf	0	0	-inf	0	0	-inf	0	0	-inf	0	0	-inf	0	0	-inf	0	0	-inf	0	0	-inf	0	0	-inf	0	0	-inf	0	0	-inf	0	0	-inf	0	0	-inf	0	0	-inf	0	0	-inf	0	0	-inf	0	0	-inf	0	0	-inf	0	0	-inf	0	0	-inf	0	0	-inf	0	0	-inf	0	0	-inf	0	0	-inf	0	0	-inf	0	0	-inf	0	0	-inf	0	0	-inf	0	0	-inf	0	0	-inf	0	0	-inf	0	0	-inf	0	0	-inf	0	0	-inf	0	0	-inf	0	0	-inf	0	0	-inf	0	0	-inf	0	0	-inf	0	0	-inf	0	0	-inf	0	0	-inf	0	0	-inf	0	0	-inf	0	0	-inf	0	0	-inf	0	0	-inf	0	0	-inf	0	0	-inf	0	0	-inf	0	0	-inf	0	0	-inf	0	0	-inf	0	0	-inf	0	0	-inf	0	0	-inf	0	0	-inf	0	0	-inf	0	0	-inf	0	0	-inf	0	0	-inf	0	0	-inf	0	0	-inf	0	0	-inf	0	0	-inf	0	0	-inf	0	0	-inf	0	0	-inf	0	0	-inf	0	0	-inf	0	0	-inf	0	0	-inf	0	0	-inf	0	0	-inf	0	0	-inf	0	0	-inf	0	0	-inf	0	0	-inf	0	0	-inf	0	0	-inf	0	0	-inf	0	0	-inf	0	0	-inf	0	0	-inf	0	0	-inf	0	0	-inf	0	0	-inf	0	0	-inf	0	0	-inf	0	0	-inf	0	0	-inf	0	0	-inf	0	0	-inf	0	0	-inf	0	0	-inf	0	0	-inf	0	0	-inf	0	0	-inf	0	0	-inf	0	0	-inf	0	0	-inf	0	0	-inf	0	0	-inf	0	0	-inf	0	0	-inf	13	13	41.39053665326546	0	0	-inf	0	0	-inf	0	0	-inf	0	0	-inf	0	0	-inf	0	0	-inf	0	0	-inf	0	0	-inf	0	0	-inf	0	0	-inf	0	0	-inf	0	0	-inf	0	0	-inf	0	0	-inf	0	0	-inf	0	0	-inf	0	0	-inf	0	0	-inf	0	0	-inf	0	0	-inf	0	0	-inf	0	0	-inf	0	0	-inf	0	0	-inf	0	0	-inf	0	0	-inf	0	0	-inf	0	0	-inf	0	0	-inf	0	0	-inf	0	0	-inf	0	0	-inf	0	0	-inf	0	0	-inf	0	0	-inf	0	0	-inf	0	0	-inf	0	0	-inf	0	0	-inf	7	7	42.42857142857143	0	0	-inf	0	0	-inf	0	0	-inf	0	0	-inf	0	0	-inf	0	0	-inf	0	0	-inf	0	0	-inf	0	0	-inf	0	0	-inf	0	0	-inf	0	0	-inf	0	0	-inf	0	0	-inf	0	0	-inf	0	0	-inf	0	0	-inf	0	0	-inf	0	0	-inf	0	0	-inf	0	0	-inf	0	0	-inf	0	0	-inf	0	0	-inf	0	0	-inf	0	0	-inf	0	0	-inf	0	0	-inf	0	0	-inf	0	0	-inf	0	0	-inf	0	0	-inf	0	0	-inf	0	0	-inf	0	0	-inf	0	0	-inf	0	0	-inf	0	0	-inf	0	0	-inf	0	0	-inf	0	0	-inf	0	0	-inf	0	0	-inf	0	0	-inf	0	0	-inf	0	0	-inf	0	0	-inf	0	0	-inf	0	0	-inf	0	0	-inf	0	0	-inf	0	0	-inf	0	0	-inf	0	0	-inf	0	0	-inf	0	0	-inf	0	0	-inf	0	0	-inf	0	0	-inf	0	0	-inf	0	0	-inf	0	0	-inf	11	11	42.902172442012926	0	0	-inf	0	0	-inf	0	0	-inf	0	0	-inf	0	0	-inf	0	0	-inf	0	0	-inf	0	0	-inf	0	0	-inf	0	0	-inf	0	0	-inf	0	0	-inf	0	0	-inf	0	0	-inf	0	0	-inf	0	0	-inf	0	0	-inf	0	0	-inf	0	0	-inf	0	0	-inf	0	0	-inf	0	0	-inf	0	0	-inf	0	0	-inf	0	0	-inf	0	0	-inf	0	0	-inf	0	0	-inf	0	0	-inf	0	0	-inf	0	0	-inf	0	0	-inf	0	0	-inf	0	0	-inf	0	0	-inf	0	0	-inf	0	0	-inf	0	0	-inf	0	0	-inf	0	0	-inf	0	0	-inf	0	0	-inf	0	0	-inf	0	0	-inf	0	0	-inf	0	0	-inf	0	0	-inf	0	0	-inf	0	0	-inf	0	0	-inf	0	0	-inf	0	0	-inf	0	0	-inf	0	0	-inf	0	0	-inf	0	0	-inf	0	0	-inf	0	0	-inf	0	0	-inf	0	0	-inf	0	0	-inf	0	0	-inf	0	0	-inf	0	0	-inf	0	0	-inf	0	0	-inf	0	0	-inf	0	0	-inf	0	0	-inf	0	0	-inf	0	0	-inf	0	0	-inf	0	0	-inf	0	0	-inf	0	0	-inf	0	0	-inf	0	0	-inf	0	0	-inf	0	0	-inf	0	0	-inf	0	0	-inf	0	0	-inf	0	0	-inf	0	0	-inf	0	0	-inf	0	0	-inf	0	0	-inf	0	0	-inf	0	0	-inf	0	0	-inf	0	0	-inf	0	0	-inf	0	0	-inf	0	0	-inf	0	0	-inf	0	0	-inf	0	0	-inf	0	0	-inf	0	0	-inf	0	0	-inf	0	0	-inf	0	0	-inf	0	0	-inf	0	0	-inf	0	0	-inf	0	0	-inf	0	0	-inf	0	0	-inf	0	0	-inf	0	0	-inf	0	0	-inf	0	0	-inf	0	0	-inf	0	0	-inf	0	0	-inf	0	0	-inf	0	0	-inf	0	0	-inf	0	0	-inf	0	0	-inf	0	0	-inf	0	0	-inf	0	0	-inf	0	0	-inf	0	0	-inf	0	0	-inf	0	0	-inf	0	0	-inf	0	0	-inf	0	0	-inf	0	0	-inf	0	0	-inf	0	0	-inf	0	0	-inf	0	0	-inf	0	0	-inf	0	0	-inf	0	0	-inf	0	0	-inf	0	0	-inf	0	0	-inf	0	0	-inf	0	0	-inf	0	0	-inf	0	0	-inf	0	0	-inf	0	0	-inf	0	0	-inf	0	0	-inf	0	0	-inf	0	0	-inf	0	0	-inf	41	41	41.90505175594285	0	0	-inf	0	0	-inf	0	0	-inf	0	0	-inf	0	0	-inf	0	0	-inf	0	0	-inf	0	0	-inf	0	0	-inf	0	0	-inf	0	0	-inf	0	0	-inf	0	0	-inf	0	0	-inf	0	0	-inf	0	0	-inf	0	0	-inf	0	0	-inf	0	0	-inf	0	0	-inf	0	0	-inf	0	0	-inf	0	0	-inf	0	0	-inf	0	0	-inf	0	0	-inf	0	0	-inf	0	0	-inf	0	0	-inf	0	0	-inf	0	0	-inf	0	0	-inf	0	0	-inf	0	0	-inf	0	0	-inf	0	0	-inf	0	0	-inf	0	0	-inf	0	0	-inf	0	0	-inf	0	0	-inf	0	0	-inf	0	0	-inf	0	0	-inf	0	0	-inf	0	0	-inf	0	0	-inf	0	0	-inf	0	0	-inf	0	0	-inf	0	0	-inf	0	0	-inf	0	0	-inf	0	0	-inf	0	0	-inf	0	0	-inf	0	0	-inf	0	0	-inf	0	0	-inf	0	0	-inf	0	0	-inf	0	0	-inf	0	0	-inf	0	0	-inf	0	0	-inf	0	0	-inf	0	0	-inf	0	0	-inf	0	0	-inf	0	0	-inf	0	0	-inf	0	0	-inf	0	0	-inf	0	0	-inf	0	0	-inf	0	0	-inf	0	0	-inf	0	0	-inf	0	0	-inf	0	0	-inf	0	0	-inf	0	0	-inf	0	0	-inf	0	0	-inf	0	0	-inf	0	0	-inf	0	0	-inf	0	0	-inf	0	0	-inf	0	0	-inf	0	0	-inf	0	0	-inf	0	0	-inf	0	0	-inf	0	0	-inf	0	0	-inf	0	0	-inf	0	0	-inf	0	0	-inf	0	0	-inf	0	0	-inf	0	0	-inf	0	0	-inf	0	0	-inf	0	0	-inf	0	0	-inf	0	0	-inf	0	0	-inf	0	0	-inf	0	0	-inf	0	0	-inf	0	0	-inf	0	0	-inf	0	0	-inf	0	0	-inf	0	0	-inf	0	0	-inf	0	0	-inf	0	0	-inf	0	0	-inf	0	0	-inf	0	0	-inf	0	0	-inf	0	0	-inf	0	0	-inf	0	0	-inf	0	0	-inf	0	0	-inf	0	0	-inf	0	0	-inf	0	0	-inf	0	0	-inf	0	0	-inf	0	0	-inf	0	0	-inf	0	0	-inf	0	0	-inf	0	0	-inf	0	0	-inf	0	0	-inf	0	0	-inf	0	0	-inf	0	0	-inf	0	0	-inf	0	0	-inf	0	0	-inf	0	0	-inf	0	0	-inf	0	0	-inf	27	27	62.207873969748505	0	0	-inf	0	0	-inf	0	0	-inf	0	0	-inf	0	0	-inf	0	0	-inf	0	0	-inf	0	0	-inf	0	0	-inf	0	0	-inf	0	0	-inf	0	0	-inf	0	0	-inf	0	0	-inf	0	0	-inf	0	0	-inf	0	0	-inf	0	0	-inf	0	0	-inf	0	0	-inf	0	0	-inf	0	0	-inf	0	0	-inf	0	0	-inf	0	0	-inf	0	0	-inf	0	0	-inf	0	0	-inf	0	0	-inf	0	0	-inf	0	0	-inf	0	0	-inf	0	0	-inf	0	0	-inf	0	0	-inf	0	0	-inf	0	0	-inf	0	0	-inf	8	8	61.610471182390754	0	0	-inf	0	0	-inf	0	0	-inf	0	0	-inf	0	0	-inf	0	0	-inf	0	0	-inf	0	0	-inf	0	0	-inf	0	0	-inf	0	0	-inf	0	0	-inf	0	0	-inf	0	0	-inf	0	0	-inf	0	0	-inf	0	0	-inf	0	0	-inf	0	0	-inf	0	0	-inf	0	0	-inf	0	0	-inf	0	0	-inf	0	0	-inf	0	0	-inf	0	0	-inf	0	0	-inf	0	0	-inf	0	0	-inf	0	0	-inf	0	0	-inf	0	0	-inf	0	0	-inf	0	0	-inf	0	0	-inf	0	0	-inf	0	0	-inf	0	0	-inf	0	0	-inf	0	0	-inf	0	0	-inf	0	0	-inf	0	0	-inf	0	0	-inf	0	0	-inf	0	0	-inf	0	0	-inf	0	0	-inf	0	0	-inf	0	0	-inf	0	0	-inf	0	0	-inf	0	0	-inf	25	25	69.76759990936306	0	0	-inf	0	0	-inf	0	0	-inf	0	0	-inf	0	0	-inf	0	0	-inf	0	0	-inf	0	0	-inf	0	0	-inf	0	0	-inf	0	0	-inf	0	0	-inf	0	0	-inf	0	0	-inf	0	0	-inf	0	0	-inf	0	0	-inf	0	0	-inf	0	0	-inf	0	0	-inf	0	0	-inf	0	0	-inf	0	0	-inf	0	0	-inf	0	0	-inf	0	0	-inf	0	0	-inf	0	0	-inf	0	0	-inf	0	0	-inf	0	0	-inf	10	10	67.79570336149638	0	0	-inf	0	0	-inf	0	0	-inf	0	0	-inf	0	0	-inf	0	0	-inf	0	0	-inf	0	0	-inf	0	0	-inf	0	0	-inf	0	0	-inf	0	0	-inf	0	0	-inf	0	0	-inf	0	0	-inf	0	0	-inf	0	0	-inf	0	0	-inf	0	0	-inf	0	0	-inf	0	0	-inf	0	0	-inf	0	0	-inf	0	0	-inf	0	0	-inf	0	0	-inf	0	0	-inf	0	0	-inf	0	0	-inf	0	0	-inf	0	0	-inf	0	0	-inf	0	0	-inf	0	0	-inf	0	0	-inf	0	0	-inf	0	0	-inf	0	0	-inf	0	0	-inf	0	0	-inf	0	0	-inf	0	0	-inf	0	0	-inf	0	0	-inf	0	0	-inf	0	0	-inf	0	0	-inf	0	0	-inf	0	0	-inf	0	0	-inf	0	0	-inf	0	0	-inf	0	0	-inf	0	0	-inf	0	0	-inf	0	0	-inf	0	0	-inf	0	0	-inf	0	0	-inf	0	0	-inf	0	0	-inf	0	0	-inf	0	0	-inf	0	0	-inf	0	0	-inf	0	0	-inf	0	0	-inf	0	0	-inf	0	0	-inf	0	0	-inf	0	0	-inf	0	0	-inf	0	0	-inf	0	0	-inf	0	0	-inf	0	0	-inf	0	0	-inf	0	0	-inf	0	0	-inf	0	0	-inf	0	0	-inf	0	0	-inf	0	0	-inf	0	0	-inf	0	0	-inf	7	7	41.00186267042346	0	0	-inf	0	0	-inf	0	0	-inf	0	0	-inf	0	0	-inf	0	0	-inf	0	0	-inf	0	0	-inf	0	0	-inf	0	0	-inf	0	0	-inf	0	0	-inf	0	0	-inf	0	0	-inf	0	0	-inf	0	0	-inf	0	0	-inf	0	0	-inf	0	0	-inf	0	0	-inf	0	0	-inf	0	0	-inf	0	0	-inf	0	0	-inf	0	0	-inf	0	0	-inf	0	0	-inf	0	0	-inf	0	0	-inf	0	0	-inf	0	0	-inf	0	0	-inf	0	0	-inf	0	0	-inf	0	0	-inf	0	0	-inf	0	0	-inf	0	0	-inf	0	0	-inf	0	0	-inf	0	0	-inf	0	0	-inf	0	0	-inf	0	0	-inf	0	0	-inf	0	0	-inf	0	0	-inf	0	0	-inf	0	0	-inf	0	0	-inf	0	0	-inf	0	0	-inf	0	0	-inf	0	0	-inf	0	0	-inf	0	0	-inf	0	0	-inf	0	0	-inf	0	0	-inf	0	0	-inf	0	0	-inf	0	0	-inf	0	0	-inf	0	0	-inf	0	0	-inf	0	0	-inf	0	0	-inf	0	0	-inf	0	0	-inf	0	0	-inf	0	0	-inf	0	0	-inf	0	0	-inf	0	0	-inf	0	0	-inf	0	0	-inf	0	0	-inf	0	0	-inf	0	0	-inf	0	0	-inf	0	0	-inf	0	0	-inf	0	0	-inf	0	0	-inf	0	0	-inf	0	0	-inf	0	0	-inf	0	0	-inf	0	0	-inf	0	0	-inf	0	0	-inf	0	0	-inf	0	0	-inf	10	10	46.526197667087544	0	0	-inf	0	0	-inf	0	0	-inf	0	0	-inf	0	0	-inf	0	0	-inf	0	0	-inf	0	0	-inf	0	0	-inf	0	0	-inf	0	0	-inf	0	0	-inf	0	0	-inf	0	0	-inf	0	0	-inf	strain	Alkalihalophilus pseudofirmus OF4
2920444	7	0	45.195361766878165	0	0	-inf	0	0	-inf	7	0	47.55012314230425	0	0	-inf	0	0	-inf	0	0	-inf	0	0	-inf	0	0	-inf	0	0	-inf	0	0	-inf	0	0	-inf	40	0	43.10086570450508	8	0	48.75	0	0	-inf	0	0	-inf	0	0	-inf	8	0	45.01561146012848	7	0	46.06860439147932	0	0	-inf	16	0	50.90043200257591	16	0	45.0927868537112	0	0	-inf	0	0	-inf	0	0	-inf	0	0	-inf	9	0	42.0	0	0	-inf	0	0	-inf	9	0	44.47872776893894	12	0	50.562271503759504	0	0	-inf	10	0	44.78406204335659	0	0	-inf	9	0	44.17647716612113	21	0	46.72569914734709	10	0	46.973478714608405	20	0	48.97350647362943	14	0	48.86411046218272	0	0	-inf	0	0	-inf	0	0	-inf	0	0	-inf	8	0	48.8425144212722	0	0	-inf	0	0	-inf	10	0	45.28508619961298	0	0	-inf	0	0	-inf	0	0	-inf	0	0	-inf	0	0	-inf	0	0	-inf	7	0	43.59768088343908	7	0	47.035544213830484	0	0	-inf	0	0	-inf	9	0	42.28539361054709	12	0	46.68198051533946	0	0	-inf	16	0	45.84035892843431	15	0	43.36453582876903	0	0	-inf	0	0	-inf	0	0	-inf	0	0	-inf	0	0	-inf	8	0	40.55698051533946	0	0	-inf	9	0	47.13152957600818	7	0	42.765048437046765	11	0	43.45454545454545	13	0	46.94416692151502	0	0	-inf	0	0	-inf	0	0	-inf	0	0	-inf	9	0	45.46872631507113	0	0	-inf	0	0	-inf	0	0	-inf	0	0	-inf	0	0	-inf	22	0	46.51355813668748	8	0	44.16432552798962	7	0	51.4026179795685	0	0	-inf	0	0	-inf	0	0	-inf	0	0	-inf	10	0	48.45071831250148	9	0	43.69351577521614	0	0	-inf	0	0	-inf	0	0	-inf	9	0	43.97319256720803	0	0	-inf	0	0	-inf	10	0	45.03675323681471	0	0	-inf	9	0	44.98853869269477	0	0	-inf	0	0	-inf	0	0	-inf	0	0	-inf	30	0	44.98233764908628	0	0	-inf	0	0	-inf	12	0	42.46551903735562	10	0	44.93086578651014	8	0	43.3979707730092	17	0	45.918665631188404	0	0	-inf	0	0	-inf	0	0	-inf	7	0	45.79578191223115	0	0	-inf	8	0	44.134858191164945	0	0	-inf	31	0	50.94415465539176	0	0	-inf	0	0	-inf	0	0	-inf	0	0	-inf	0	0	-inf	0	0	-inf	11	0	46.15773315784494	0	0	-inf	0	0	-inf	10	0	45.016427135409536	0	0	-inf	17	0	43.59904506965139	0	0	-inf	11	0	42.43581265812182	0	0	-inf	0	0	-inf	0	0	-inf	29	0	45.8651756120823	12	0	46.43486619702308	11	0	43.45454545454545	0	0	-inf	7	0	44.714285714285715	8	0	43.375	0	0	-inf	0	0	-inf	0	0	-inf	0	0	-inf	0	0	-inf	11	0	41.736927491325574	0	0	-inf	0	0	-inf	0	0	-inf	0	0	-inf	0	0	-inf	0	0	-inf	9	0	44.464862909341505	7	0	43.59768088343908	0	0	-inf	13	0	42.29606950097245	0	0	-inf	0	0	-inf	0	0	-inf	0	0	-inf	0	0	-inf	11	0	43.01670601673396	0	0	-inf	14	0	53.510649953955976	0	0	-inf	0	0	-inf	0	0	-inf	0	0	-inf	7	0	43.0	0	0	-inf	0	0	-inf	0	0	-inf	0	0	-inf	0	0	-inf	0	0	-inf	14	0	46.749577435002536	0	0	-inf	0	0	-inf	0	0	-inf	7	0	41.956926401405	7	0	42.714285714285715	0	0	-inf	16	0	45.31802825308536	0	0	-inf	10	0	43.30121933088198	9	0	46.50663052111472	0	0	-inf	13	0	43.63357730340284	0	0	-inf	0	0	-inf	0	0	-inf	0	0	-inf	24	0	47.01978760484424	0	0	-inf	13	0	41.69230769230769	9	0	43.87145554091929	0	0	-inf	15	0	43.666666666666664	13	0	44.33596402831901	0	0	-inf	7	0	43.9930097026427	12	0	42.54979823629706	10	0	45.404313560171076	10	0	45.550741710460294	0	0	-inf	0	0	-inf	0	0	-inf	0	0	-inf	20	0	42.964809348303575	16	0	43.62350789261559	0	0	-inf	7	0	45.02625231201051	9	0	42.93493088697816	0	0	-inf	9	0	46.408779058962864	12	0	43.795003085396	0	0	-inf	7	0	42.74053802629622	8	0	45.355008156643194	9	0	45.770724097079054	0	0	-inf	0	0	-inf	0	0	-inf	0	0	-inf	19	0	42.473684210526315	0	0	-inf	0	0	-inf	0	0	-inf	0	0	-inf	0	0	-inf	0	0	-inf	0	0	-inf	0	0	-inf	0	0	-inf	0	0	-inf	8	0	40.875	0	0	-inf	9	0	45.20096163383975	0	0	-inf	14	0	42.0	0	0	-inf	8	0	47.59188309203678	0	0	-inf	12	0	44.86886723926607	10	0	50.21988387377354	13	0	46.83538126287093	0	0	-inf	14	0	41.857142857142854	9	0	46.80367647540952	0	0	-inf	0	0	-inf	13	0	44.96006525951725	0	0	-inf	0	0	-inf	0	0	-inf	0	0	-inf	0	0	-inf	0	0	-inf	0	0	-inf	7	0	50.74053802629622	0	0	-inf	0	0	-inf	0	0	-inf	34	0	45.241078429341556	0	0	-inf	0	0	-inf	0	0	-inf	10	0	46.45512985522207	11	0	45.08135330121535	0	0	-inf	0	0	-inf	10	0	47.67178207935912	9	0	42.0	0	0	-inf	0	0	-inf	0	0	-inf	0	0	-inf	0	0	-inf	0	0	-inf	18	0	46.94444444444444	0	0	-inf	0	0	-inf	7	0	43.142857142857146	7	0	42.94088977832392	7	0	45.195361766878165	10	0	44.836753236814715	0	0	-inf	13	0	42.46153846153846	14	0	43.43632710854827	9	0	42.22222222222222	0	0	-inf	7	0	43.3119665977248	13	0	49.70532353684735	0	0	-inf	13	0	42.8602897064672	0	0	-inf	9	0	43.242640687119284	12	0	43.5	10	0	45.19805051700217	15	0	44.093664583494565	0	0	-inf	13	0	44.84162503822725	0	0	-inf	15	0	42.74558441227157	0	0	-inf	0	0	-inf	0	0	-inf	0	0	-inf	0	0	-inf	0	0	-inf	0	0	-inf	16	0	46.99669777662419	0	0	-inf	0	0	-inf	10	0	44.2	8	0	42.625	0	0	-inf	10	0	46.811379987135865	0	0	-inf	15	0	49.2	0	0	-inf	0	0	-inf	10	0	42.57967389859482	0	0	-inf	14	0	49.86134090941806	13	0	44.18852257606403	8	0	43.3979707730092	10	0	43.91972772307171	7	0	44.558383416543265	8	0	46.19391231902759	0	0	-inf	0	0	-inf	0	0	-inf	0	0	-inf	0	0	-inf	0	0	-inf	19	0	42.966712229902484	0	0	-inf	8	0	43.1479707730092	10	0	46.91837661840736	0	0	-inf	13	0	49.767342656626035	0	0	-inf	0	0	-inf	0	0	-inf	0	0	-inf	0	0	-inf	18	0	43.49379875673753	0	0	-inf	7	0	47.44014431905858	0	0	-inf	18	0	43.896504721658204	12	0	43.59864718200613	0	0	-inf	7	0	42.0	0	0	-inf	0	0	-inf	0	0	-inf	0	0	-inf	9	0	45.137510005915104	7	0	44.142857142857146	17	0	45.889464870939214	0	0	-inf	0	0	-inf	0	0	-inf	0	0	-inf	0	0	-inf	10	0	42.0	7	0	47.83191092726612	0	0	-inf	0	0	-inf	0	0	-inf	0	0	-inf	8	0	45.501195417189	10	0	44.13675323681471	7	0	42.0	0	0	-inf	7	0	42.57142857142857	16	0	45.25555467187243	0	0	-inf	0	0	-inf	17	0	46.55866771642192	8	0	46.19391231902759	11	0	43.617885362358926	17	0	43.99516905189008	7	0	48.508878677297616	11	0	45.52668530258709	0	0	-inf	0	0	-inf	0	0	-inf	8	0	43.0	0	0	-inf	0	0	-inf	14	0	42.68854359334209	0	0	-inf	7	0	45.379471295581716	0	0	-inf	9	0	44.48528137423857	0	0	-inf	13	0	47.992899329291205	12	0	44.2022005725994	0	0	-inf	8	0	47.00152416360247	0	0	-inf	19	0	42.23515986481765	17	0	44.93222135932367	9	0	41.0	24	0	45.6191895847939	0	0	-inf	8	0	46.37408730985519	19	0	44.97701127741212	17	0	45.86562175919506	0	0	-inf	11	0	49.18357599852329	0	0	-inf	7	0	44.44157346831729	0	0	-inf	7	0	44.71598795980137	8	0	42.5	0	0	-inf	8	0	44.338834764831844	0	0	-inf	0	0	-inf	12	0	43.86396103067893	21	0	44.37805179516086	0	0	-inf	8	0	51.19391231902759	11	0	44.64808841576893	7	0	43.49580755970167	0	0	-inf	11	0	42.646583707454354	26	0	42.32569374736675	10	0	42.91837661840736	10	0	47.7	13	0	42.47567432185181	0	0	-inf	24	0	46.155206358309776	0	0	-inf	0	0	-inf	0	0	-inf	10	0	42.4	7	0	45.195361766878165	11	0	45.42254954434737	8	0	43.3979707730092	0	0	-inf	15	0	44.50030338000633	8	0	43.23146055709223	11	0	42.53364160773535	8	0	46.020533919261915	19	0	43.83078955822822	12	0	42.7653138486728	9	0	43.67073110293992	14	0	44.832271686829216	0	0	-inf	18	0	42.33675898184291	11	0	44.43341826140405	0	0	-inf	8	0	42.16053390593274	0	0	-inf	0	0	-inf	0	0	-inf	0	0	-inf	0	0	-inf	0	0	-inf	0	0	-inf	0	0	-inf	8	0	46.06891231902759	13	0	45.44115882586879	0	0	-inf	10	0	42.239696961967	0	0	-inf	18	0	43.3537517982304	0	0	-inf	0	0	-inf	11	0	44.8682998683837	0	0	-inf	7	0	43.88339516915337	0	0	-inf	0	0	-inf	0	0	-inf	9	0	44.8186147075719	0	0	-inf	0	0	-inf	14	0	42.6969639809578	15	0	46.84585344259816	0	0	-inf	7	0	45.48107605259245	7	0	43.70735532202955	13	0	41.35658785588867	12	0	47.541258130663664	10	0	46.11837661840735	0	0	-inf	15	0	44.84900431575295	0	0	-inf	0	0	-inf	13	0	47.768453748633334	31	0	44.43165354416735	0	0	-inf	13	0	46.296784839753705	0	0	-inf	10	0	42.19116882454314	25	0	46.66766340446428	0	0	-inf	0	0	-inf	0	0	-inf	0	0	-inf	0	0	-inf	0	0	-inf	9	0	42.0	0	0	-inf	0	0	-inf	0	0	-inf	8	0	48.39189165544896	0	0	-inf	0	0	-inf	0	0	-inf	12	0	43.985669275805215	7	0	43.776082240126705	0	0	-inf	0	0	-inf	9	0	45.30166570234445	8	0	48.540435256289065	0	0	-inf	0	0	-inf	34	0	45.090226714945686	8	0	44.0229707730092	7	0	42.0	0	0	-inf	12	0	43.7653138486728	12	0	44.0153138486728	8	0	45.62341363811296	0	0	-inf	0	0	-inf	7	0	43.89297625267561	8	0	45.42712008074298	0	0	-inf	0	0	-inf	8	0	49.92094154601839	17	0	44.43408518157393	21	0	46.28327541011809	0	0	-inf	15	0	46.01076477383248	0	0	-inf	19	0	44.512371828226016	0	0	-inf	23	0	44.494753472255795	0	0	-inf	12	0	43.68526215476175	0	0	-inf	10	0	48.51126983722081	0	0	-inf	9	0	43.17605819432908	0	0	-inf	20	0	45.85782104868019	0	0	-inf	0	0	-inf	9	0	43.00079363054849	8	0	44.25730983599526	0	0	-inf	20	0	43.67756492761104	0	0	-inf	11	0	44.762901725980605	0	0	-inf	0	0	-inf	8	0	45.29441738241592	0	0	-inf	7	0	44.0	12	0	48.166666666666664	0	0	-inf	0	0	-inf	0	0	-inf	0	0	-inf	0	0	-inf	0	0	-inf	8	0	44.79594154601839	45	0	45.70484953619591	0	0	-inf	8	0	41.875	0	0	-inf	10	0	44.8	0	0	-inf	0	0	-inf	14	0	44.329464067837954	9	0	53.551723568288196	0	0	-inf	0	0	-inf	0	0	-inf	0	0	-inf	12	0	43.86396103067893	0	0	-inf	0	0	-inf	0	0	-inf	8	0	44.88193635416202	16	0	47.59188309203678	8	0	43.62986297761553	10	0	48.77584774886915	0	0	-inf	16	0	44.096956159513795	0	0	-inf	10	0	46.48650070512055	0	0	-inf	7	0	41.714285714285715	0	0	-inf	0	0	-inf	8	0	44.79594154601839	0	0	-inf	12	0	44.58517370116086	10	0	49.43573231557295	8	0	44.551593384734055	13	0	43.742446431969924	0	0	-inf	0	0	-inf	7	0	43.48776828325764	7	0	42.469181606780275	21	0	44.73234904104206	10	0	41.8	7	0	51.08485574308777	0	0	-inf	0	0	-inf	7	0	42.0	8	0	43.6479707730092	16	0	43.759993279120195	0	0	-inf	8	0	46.72944622496033	0	0	-inf	7	0	45.858845102658506	8	0	43.90317459305202	14	0	46.589686001487756	0	0	-inf	0	0	-inf	0	0	-inf	0	0	-inf	16	0	45.13229248660712	7	0	46.498902300646286	0	0	-inf	9	0	44.333333333333336	23	0	44.09407806530226	0	0	-inf	0	0	-inf	0	0	-inf	0	0	-inf	0	0	-inf	24	0	42.958333333333336	0	0	-inf	0	0	-inf	0	0	-inf	8	0	44.78490257669732	0	0	-inf	11	0	41.99197165867558	0	0	-inf	0	0	-inf	0	0	-inf	0	0	-inf	0	0	-inf	0	0	-inf	11	0	44.99319759639514	0	0	-inf	7	0	46.87682291664777	13	0	45.757520239115564	10	0	54.3103734281197	0	0	-inf	7	0	44.82674599934185	0	0	-inf	0	0	-inf	7	0	47.57142857142857	0	0	-inf	17	0	47.37785107498246	0	0	-inf	0	0	-inf	12	0	47.88968251943738	16	0	44.669576535995795	15	0	43.532413674519134	10	0	44.93675323681472	0	0	-inf	11	0	46.704755334454305	10	0	47.87553707628214	0	0	-inf	8	0	43.7729707730092	0	0	-inf	14	0	46.83016902600615	12	0	43.91504209750181	7	0	42.65264892784626	0	0	-inf	12	0	49.79064911930848	12	0	42.85043856274785	0	0	-inf	0	0	-inf	10	0	45.41669504473753	0	0	-inf	10	0	47.73330444827409	0	0	-inf	7	0	45.835794693587225	7	0	41.857142857142854	9	0	46.88370208953045	11	0	45.05011805020188	0	0	-inf	39	0	42.35004624655408	0	0	-inf	11	0	44.46433161257497	0	0	-inf	0	0	-inf	0	0	-inf	0	0	-inf	10	0	44.063961030678925	14	0	42.293764169443435	13	0	42.8602897064672	11	0	44.32016920915435	0	0	-inf	0	0	-inf	15	0	45.27499277873519	0	0	-inf	0	0	-inf	9	0	46.39458872802452	7	0	43.857142857142854	0	0	-inf	8	0	47.26147239101467	0	0	-inf	0	0	-inf	8	0	45.67800451243269	0	0	-inf	0	0	-inf	0	0	-inf	0	0	-inf	10	0	47.240070328185695	13	0	50.370827511826484	0	0	-inf	0	0	-inf	11	0	46.150572642642906	0	0	-inf	16	0	44.68181614213273	0	0	-inf	0	0	-inf	0	0	-inf	18	0	43.73637966644106	0	0	-inf	0	0	-inf	7	0	45.52168623080129	12	0	44.84964015855693	0	0	-inf	0	0	-inf	0	0	-inf	10	0	43.11837661840735	0	0	-inf	0	0	-inf	0	0	-inf	8	0	47.84523264342707	9	0	44.31370849898476	0	0	-inf	0	0	-inf	0	0	-inf	15	0	43.06666666666667	0	0	-inf	0	0	-inf	11	0	42.5712973861329	0	0	-inf	7	0	46.79304265031725	0	0	-inf	16	0	43.82745835590014	0	0	-inf	0	0	-inf	0	0	-inf	14	0	44.868676543391935	0	0	-inf	12	0	45.118522218007726	0	0	-inf	8	0	45.875	0	0	-inf	7	0	46.35632738183229	0	0	-inf	0	0	-inf	0	0	-inf	8	0	43.9837572106361	0	0	-inf	0	0	-inf	0	0	-inf	0	0	-inf	12	0	43.929106524888944	18	0	46.15753165553792	0	0	-inf	10	0	49.378383797157326	14	0	50.780620295781304	20	0	43.11837661840735	0	0	-inf	0	0	-inf	18	0	43.752849919567815	13	0	42.224692144848525	0	0	-inf	7	0	41.7794063032451	8	0	44.3979707730092	0	0	-inf	0	0	-inf	10	0	45.76639969244288	11	0	46.957436702022044	13	0	48.647408123340476	0	0	-inf	0	0	-inf	8	0	50.5229707730092	17	0	44.63147439625261	0	0	-inf	8	0	50.625	8	0	46.79594154601839	0	0	-inf	7	0	48.55460728484408	9	0	47.0520041590595	0	0	-inf	0	0	-inf	0	0	-inf	13	0	46.362720045968	0	0	-inf	0	0	-inf	0	0	-inf	0	0	-inf	0	0	-inf	9	0	47.60542397133121	0	0	-inf	7	0	44.454823740581936	10	0	41.8	0	0	-inf	0	0	-inf	0	0	-inf	7	0	45.142857142857146	11	0	44.97748260718158	13	0	42.60216534881046	0	0	-inf	0	0	-inf	0	0	-inf	0	0	-inf	0	0	-inf	0	0	-inf	0	0	-inf	15	0	45.625315045131124	8	0	46.81582929304638	11	0	43.346772380754075	0	0	-inf	0	0	-inf	0	0	-inf	0	0	-inf	10	0	50.62764938741602	9	0	43.234744263578676	0	0	-inf	0	0	-inf	0	0	-inf	0	0	-inf	0	0	-inf	9	0	48.847135648678716	10	0	49.14173985340359	9	0	44.0	9	0	41.888888888888886	0	0	-inf	14	0	43.72570660470879	14	0	45.28292931000311	27	0	46.15970886485512	14	0	45.8842462919112	11	0	44.802625081127665	0	0	-inf	0	0	-inf	7	0	44.21413556178441	0	0	-inf	10	0	43.31266708034141	14	0	43.99246030733774	0	0	-inf	8	0	42.70495128834866	0	0	-inf	0	0	-inf	15	0	45.55488511041698	9	0	43.14867723518047	0	0	-inf	7	0	41.857142857142854	0	0	-inf	0	0	-inf	0	0	-inf	7	0	43.00991108482041	0	0	-inf	0	0	-inf	0	0	-inf	9	0	49.26831360447224	11	0	43.688043257911275	0	0	-inf	0	0	-inf	9	0	46.495093791412856	11	0	42.0	0	0	-inf	0	0	-inf	17	0	46.48327430520086	0	0	-inf	9	0	47.999438818457406	7	0	43.6932591060551	14	0	44.14374758213404	7	0	48.02167128017757	7	0	43.68462287111085	0	0	-inf	0	0	-inf	8	0	44.05108843531645	0	0	-inf	8	0	42.75	0	0	-inf	11	0	44.418410146242785	0	0	-inf	27	0	44.353310097020234	12	0	43.86396103067893	0	0	-inf	11	0	43.8491446482956	0	0	-inf	11	0	50.66977566983156	0	0	-inf	0	0	-inf	0	0	-inf	0	0	-inf	0	0	-inf	0	0	-inf	21	0	46.42857142857143	7	0	44.857142857142854	20	0	42.764213562373094	0	0	-inf	0	0	-inf	19	0	44.82816130191023	7	0	43.59768088343908	0	0	-inf	7	0	45.857142857142854	0	0	-inf	0	0	-inf	11	0	46.01778926388028	0	0	-inf	0	0	-inf	11	0	44.862937827684	0	0	-inf	10	0	43.42615738259221	0	0	-inf	8	0	42.0	0	0	-inf	13	0	42.15384615384615	15	0	48.89116882454314	0	0	-inf	14	0	42.44169758457669	0	0	-inf	11	0	45.482605260463764	0	0	-inf	0	0	-inf	0	0	-inf	0	0	-inf	0	0	-inf	11	0	47.00821852687469	0	0	-inf	8	0	42.117640687119284	10	0	43.722167621838004	9	0	42.68708513156373	7	0	42.0	0	0	-inf	0	0	-inf	0	0	-inf	0	0	-inf	0	0	-inf	0	0	-inf	13	0	42.0	0	0	-inf	20	0	44.104928717211905	7	0	43.454823740581936	13	0	43.71604230157311	25	0	44.899982668964455	0	0	-inf	16	0	43.112022506110996	13	0	45.49149157756164	11	0	44.959208959292795	0	0	-inf	0	0	-inf	8	0	44.6479707730092	0	0	-inf	0	0	-inf	0	0	-inf	12	0	44.90296414997355	0	0	-inf	0	0	-inf	0	0	-inf	0	0	-inf	9	0	47.13493334386875	0	0	-inf	12	0	42.93198051533946	12	0	47.312248371241985	32	0	44.571448852766096	21	0	46.3453479021326	0	0	-inf	0	0	-inf	9	0	47.57597402045262	11	0	43.541210800524915	0	0	-inf	0	0	-inf	0	0	-inf	0	0	-inf	0	0	-inf	0	0	-inf	7	0	44.714285714285715	8	0	43.672168570234064	0	0	-inf	0	0	-inf	0	0	-inf	0	0	-inf	0	0	-inf	0	0	-inf	19	0	45.520787221169336	0	0	-inf	0	0	-inf	0	0	-inf	8	0	41.34205481603573	0	0	-inf	0	0	-inf	0	0	-inf	14	0	43.59768088343908	0	0	-inf	9	0	46.190031367063455	0	0	-inf	33	0	44.09401809407398	9	0	42.487189961438936	0	0	-inf	0	0	-inf	0	0	-inf	0	0	-inf	11	0	44.7020792206795	24	0	44.0229707730092	7	0	42.0	27	0	46.94274087798875	8	0	42.16053390593274	0	0	-inf	8	0	45.77446023783539	0	0	-inf	0	0	-inf	0	0	-inf	0	0	-inf	0	0	-inf	0	0	-inf	0	0	-inf	0	0	-inf	0	0	-inf	7	0	43.2527932316715	0	0	-inf	0	0	-inf	0	0	-inf	10	0	43.75391052434009	13	0	44.553513992514084	0	0	-inf	7	0	45.201973963898496	10	0	41.65010645012561	12	0	44.56486198795125	15	0	43.565348716023685	0	0	-inf	0	0	-inf	10	0	45.355129855222074	0	0	-inf	7	0	45.899053680894646	0	0	-inf	9	0	46.708769317244766	0	0	-inf	12	0	45.04594154601839	0	0	-inf	0	0	-inf	8	0	45.82327855603343	0	0	-inf	13	0	47.86614187776148	0	0	-inf	10	0	46.13794480867567	0	0	-inf	0	0	-inf	0	0	-inf	0	0	-inf	0	0	-inf	0	0	-inf	0	0	-inf	0	0	-inf	0	0	-inf	14	0	46.62988041835568	7	0	42.55292655587051	0	0	-inf	0	0	-inf	0	0	-inf	11	0	43.14947864778082	18	0	42.80917953936315	0	0	-inf	0	0	-inf	11	0	43.53364160773535	0	0	-inf	0	0	-inf	7	0	47.989403433667505	0	0	-inf	0	0	-inf	0	0	-inf	20	0	45.18282937293097	8	0	45.518294867172	0	0	-inf	7	0	48.5370644791334	0	0	-inf	0	0	-inf	0	0	-inf	8	0	42.0	7	0	46.12539274562261	11	0	44.94860878977279	11	0	42.812652159154396	genus	Mangrovibacillus
2593652	7	7	45.195361766878165	0	0	-inf	0	0	-inf	7	7	47.55012314230425	0	0	-inf	0	0	-inf	0	0	-inf	0	0	-inf	0	0	-inf	0	0	-inf	0	0	-inf	0	0	-inf	40	40	43.10086570450508	8	8	48.75	0	0	-inf	0	0	-inf	0	0	-inf	8	8	45.01561146012848	7	7	46.06860439147932	0	0	-inf	16	16	50.90043200257591	16	16	45.0927868537112	0	0	-inf	0	0	-inf	0	0	-inf	0	0	-inf	9	9	42.0	0	0	-inf	0	0	-inf	9	9	44.47872776893894	12	12	50.562271503759504	0	0	-inf	10	10	44.78406204335659	0	0	-inf	9	9	44.17647716612113	21	21	46.72569914734709	10	10	46.973478714608405	20	20	48.97350647362943	14	14	48.86411046218272	0	0	-inf	0	0	-inf	0	0	-inf	0	0	-inf	8	8	48.8425144212722	0	0	-inf	0	0	-inf	10	10	45.28508619961298	0	0	-inf	0	0	-inf	0	0	-inf	0	0	-inf	0	0	-inf	0	0	-inf	7	7	43.59768088343908	7	7	47.035544213830484	0	0	-inf	0	0	-inf	9	9	42.28539361054709	12	12	46.68198051533946	0	0	-inf	16	16	45.84035892843431	15	15	43.36453582876903	0	0	-inf	0	0	-inf	0	0	-inf	0	0	-inf	0	0	-inf	8	8	40.55698051533946	0	0	-inf	9	9	47.13152957600818	7	7	42.765048437046765	11	11	43.45454545454545	13	13	46.94416692151502	0	0	-inf	0	0	-inf	0	0	-inf	0	0	-inf	9	9	45.46872631507113	0	0	-inf	0	0	-inf	0	0	-inf	0	0	-inf	0	0	-inf	22	22	46.51355813668748	8	8	44.16432552798962	7	7	51.4026179795685	0	0	-inf	0	0	-inf	0	0	-inf	0	0	-inf	10	10	48.45071831250148	9	9	43.69351577521614	0	0	-inf	0	0	-inf	0	0	-inf	9	9	43.97319256720803	0	0	-inf	0	0	-inf	10	10	45.03675323681471	0	0	-inf	9	9	44.98853869269477	0	0	-inf	0	0	-inf	0	0	-inf	0	0	-inf	30	30	44.98233764908628	0	0	-inf	0	0	-inf	12	12	42.46551903735562	10	10	44.93086578651014	8	8	43.3979707730092	17	17	45.918665631188404	0	0	-inf	0	0	-inf	0	0	-inf	7	7	45.79578191223115	0	0	-inf	8	8	44.134858191164945	0	0	-inf	31	31	50.94415465539176	0	0	-inf	0	0	-inf	0	0	-inf	0	0	-inf	0	0	-inf	0	0	-inf	11	11	46.15773315784494	0	0	-inf	0	0	-inf	10	10	45.016427135409536	0	0	-inf	17	17	43.59904506965139	0	0	-inf	11	11	42.43581265812182	0	0	-inf	0	0	-inf	0	0	-inf	29	29	45.8651756120823	12	12	46.43486619702308	11	11	43.45454545454545	0	0	-inf	7	7	44.714285714285715	8	8	43.375	0	0	-inf	0	0	-inf	0	0	-inf	0	0	-inf	0	0	-inf	11	11	41.736927491325574	0	0	-inf	0	0	-inf	0	0	-inf	0	0	-inf	0	0	-inf	0	0	-inf	9	9	44.464862909341505	7	7	43.59768088343908	0	0	-inf	13	13	42.29606950097245	0	0	-inf	0	0	-inf	0	0	-inf	0	0	-inf	0	0	-inf	11	11	43.01670601673396	0	0	-inf	14	14	53.510649953955976	0	0	-inf	0	0	-inf	0	0	-inf	0	0	-inf	7	7	43.0	0	0	-inf	0	0	-inf	0	0	-inf	0	0	-inf	0	0	-inf	0	0	-inf	14	14	46.749577435002536	0	0	-inf	0	0	-inf	0	0	-inf	7	7	41.956926401405	7	7	42.714285714285715	0	0	-inf	16	16	45.31802825308536	0	0	-inf	10	10	43.30121933088198	9	9	46.50663052111472	0	0	-inf	13	13	43.63357730340284	0	0	-inf	0	0	-inf	0	0	-inf	0	0	-inf	24	24	47.01978760484424	0	0	-inf	13	13	41.69230769230769	9	9	43.87145554091929	0	0	-inf	15	15	43.666666666666664	13	13	44.33596402831901	0	0	-inf	7	7	43.9930097026427	12	12	42.54979823629706	10	10	45.404313560171076	10	10	45.550741710460294	0	0	-inf	0	0	-inf	0	0	-inf	0	0	-inf	20	20	42.964809348303575	16	16	43.62350789261559	0	0	-inf	7	7	45.02625231201051	9	9	42.93493088697816	0	0	-inf	9	9	46.408779058962864	12	12	43.795003085396	0	0	-inf	7	7	42.74053802629622	8	8	45.355008156643194	9	9	45.770724097079054	0	0	-inf	0	0	-inf	0	0	-inf	0	0	-inf	19	19	42.473684210526315	0	0	-inf	0	0	-inf	0	0	-inf	0	0	-inf	0	0	-inf	0	0	-inf	0	0	-inf	0	0	-inf	0	0	-inf	0	0	-inf	8	8	40.875	0	0	-inf	9	9	45.20096163383975	0	0	-inf	14	14	42.0	0	0	-inf	8	8	47.59188309203678	0	0	-inf	12	12	44.86886723926607	10	10	50.21988387377354	13	13	46.83538126287093	0	0	-inf	14	14	41.857142857142854	9	9	46.80367647540952	0	0	-inf	0	0	-inf	13	13	44.96006525951725	0	0	-inf	0	0	-inf	0	0	-inf	0	0	-inf	0	0	-inf	0	0	-inf	0	0	-inf	7	7	50.74053802629622	0	0	-inf	0	0	-inf	0	0	-inf	34	34	45.241078429341556	0	0	-inf	0	0	-inf	0	0	-inf	10	10	46.45512985522207	11	11	45.08135330121535	0	0	-inf	0	0	-inf	10	10	47.67178207935912	9	9	42.0	0	0	-inf	0	0	-inf	0	0	-inf	0	0	-inf	0	0	-inf	0	0	-inf	18	18	46.94444444444444	0	0	-inf	0	0	-inf	7	7	43.142857142857146	7	7	42.94088977832392	7	7	45.195361766878165	10	10	44.836753236814715	0	0	-inf	13	13	42.46153846153846	14	14	43.43632710854827	9	9	42.22222222222222	0	0	-inf	7	7	43.3119665977248	13	13	49.70532353684735	0	0	-inf	13	13	42.8602897064672	0	0	-inf	9	9	43.242640687119284	12	12	43.5	10	10	45.19805051700217	15	15	44.093664583494565	0	0	-inf	13	13	44.84162503822725	0	0	-inf	15	15	42.74558441227157	0	0	-inf	0	0	-inf	0	0	-inf	0	0	-inf	0	0	-inf	0	0	-inf	0	0	-inf	16	16	46.99669777662419	0	0	-inf	0	0	-inf	10	10	44.2	8	8	42.625	0	0	-inf	10	10	46.811379987135865	0	0	-inf	15	15	49.2	0	0	-inf	0	0	-inf	10	10	42.57967389859482	0	0	-inf	14	14	49.86134090941806	13	13	44.18852257606403	8	8	43.3979707730092	10	10	43.91972772307171	7	7	44.558383416543265	8	8	46.19391231902759	0	0	-inf	0	0	-inf	0	0	-inf	0	0	-inf	0	0	-inf	0	0	-inf	19	19	42.966712229902484	0	0	-inf	8	8	43.1479707730092	10	10	46.91837661840736	0	0	-inf	13	13	49.767342656626035	0	0	-inf	0	0	-inf	0	0	-inf	0	0	-inf	0	0	-inf	18	18	43.49379875673753	0	0	-inf	7	7	47.44014431905858	0	0	-inf	18	18	43.896504721658204	12	12	43.59864718200613	0	0	-inf	7	7	42.0	0	0	-inf	0	0	-inf	0	0	-inf	0	0	-inf	9	9	45.137510005915104	7	7	44.142857142857146	17	17	45.889464870939214	0	0	-inf	0	0	-inf	0	0	-inf	0	0	-inf	0	0	-inf	10	10	42.0	7	7	47.83191092726612	0	0	-inf	0	0	-inf	0	0	-inf	0	0	-inf	8	8	45.501195417189	10	10	44.13675323681471	7	7	42.0	0	0	-inf	7	7	42.57142857142857	16	16	45.25555467187243	0	0	-inf	0	0	-inf	17	17	46.55866771642192	8	8	46.19391231902759	11	11	43.617885362358926	17	17	43.99516905189008	7	7	48.508878677297616	11	11	45.52668530258709	0	0	-inf	0	0	-inf	0	0	-inf	8	8	43.0	0	0	-inf	0	0	-inf	14	14	42.68854359334209	0	0	-inf	7	7	45.379471295581716	0	0	-inf	9	9	44.48528137423857	0	0	-inf	13	13	47.992899329291205	12	12	44.2022005725994	0	0	-inf	8	8	47.00152416360247	0	0	-inf	19	19	42.23515986481765	17	17	44.93222135932367	9	9	41.0	24	24	45.6191895847939	0	0	-inf	8	8	46.37408730985519	19	19	44.97701127741212	17	17	45.86562175919506	0	0	-inf	11	11	49.18357599852329	0	0	-inf	7	7	44.44157346831729	0	0	-inf	7	7	44.71598795980137	8	8	42.5	0	0	-inf	8	8	44.338834764831844	0	0	-inf	0	0	-inf	12	12	43.86396103067893	21	21	44.37805179516086	0	0	-inf	8	8	51.19391231902759	11	11	44.64808841576893	7	7	43.49580755970167	0	0	-inf	11	11	42.646583707454354	26	26	42.32569374736675	10	10	42.91837661840736	10	10	47.7	13	13	42.47567432185181	0	0	-inf	24	24	46.155206358309776	0	0	-inf	0	0	-inf	0	0	-inf	10	10	42.4	7	7	45.195361766878165	11	11	45.42254954434737	8	8	43.3979707730092	0	0	-inf	15	15	44.50030338000633	8	8	43.23146055709223	11	11	42.53364160773535	8	8	46.020533919261915	19	19	43.83078955822822	12	12	42.7653138486728	9	9	43.67073110293992	14	14	44.832271686829216	0	0	-inf	18	18	42.33675898184291	11	11	44.43341826140405	0	0	-inf	8	8	42.16053390593274	0	0	-inf	0	0	-inf	0	0	-inf	0	0	-inf	0	0	-inf	0	0	-inf	0	0	-inf	0	0	-inf	8	8	46.06891231902759	13	13	45.44115882586879	0	0	-inf	10	10	42.239696961967	0	0	-inf	18	18	43.3537517982304	0	0	-inf	0	0	-inf	11	11	44.8682998683837	0	0	-inf	7	7	43.88339516915337	0	0	-inf	0	0	-inf	0	0	-inf	9	9	44.8186147075719	0	0	-inf	0	0	-inf	14	14	42.6969639809578	15	15	46.84585344259816	0	0	-inf	7	7	45.48107605259245	7	7	43.70735532202955	13	13	41.35658785588867	12	12	47.541258130663664	10	10	46.11837661840735	0	0	-inf	15	15	44.84900431575295	0	0	-inf	0	0	-inf	13	13	47.768453748633334	31	31	44.43165354416735	0	0	-inf	13	13	46.296784839753705	0	0	-inf	10	10	42.19116882454314	25	25	46.66766340446428	0	0	-inf	0	0	-inf	0	0	-inf	0	0	-inf	0	0	-inf	0	0	-inf	9	9	42.0	0	0	-inf	0	0	-inf	0	0	-inf	8	8	48.39189165544896	0	0	-inf	0	0	-inf	0	0	-inf	12	12	43.985669275805215	7	7	43.776082240126705	0	0	-inf	0	0	-inf	9	9	45.30166570234445	8	8	48.540435256289065	0	0	-inf	0	0	-inf	34	34	45.090226714945686	8	8	44.0229707730092	7	7	42.0	0	0	-inf	12	12	43.7653138486728	12	12	44.0153138486728	8	8	45.62341363811296	0	0	-inf	0	0	-inf	7	7	43.89297625267561	8	8	45.42712008074298	0	0	-inf	0	0	-inf	8	8	49.92094154601839	17	17	44.43408518157393	21	21	46.28327541011809	0	0	-inf	15	15	46.01076477383248	0	0	-inf	19	19	44.512371828226016	0	0	-inf	23	23	44.494753472255795	0	0	-inf	12	12	43.68526215476175	0	0	-inf	10	10	48.51126983722081	0	0	-inf	9	9	43.17605819432908	0	0	-inf	20	20	45.85782104868019	0	0	-inf	0	0	-inf	9	9	43.00079363054849	8	8	44.25730983599526	0	0	-inf	20	20	43.67756492761104	0	0	-inf	11	11	44.762901725980605	0	0	-inf	0	0	-inf	8	8	45.29441738241592	0	0	-inf	7	7	44.0	12	12	48.166666666666664	0	0	-inf	0	0	-inf	0	0	-inf	0	0	-inf	0	0	-inf	0	0	-inf	8	8	44.79594154601839	45	45	45.70484953619591	0	0	-inf	8	8	41.875	0	0	-inf	10	10	44.8	0	0	-inf	0	0	-inf	14	14	44.329464067837954	9	9	53.551723568288196	0	0	-inf	0	0	-inf	0	0	-inf	0	0	-inf	12	12	43.86396103067893	0	0	-inf	0	0	-inf	0	0	-inf	8	8	44.88193635416202	16	16	47.59188309203678	8	8	43.62986297761553	10	10	48.77584774886915	0	0	-inf	16	16	44.096956159513795	0	0	-inf	10	10	46.48650070512055	0	0	-inf	7	7	41.714285714285715	0	0	-inf	0	0	-inf	8	8	44.79594154601839	0	0	-inf	12	12	44.58517370116086	10	10	49.43573231557295	8	8	44.551593384734055	13	13	43.742446431969924	0	0	-inf	0	0	-inf	7	7	43.48776828325764	7	7	42.469181606780275	21	21	44.73234904104206	10	10	41.8	7	7	51.08485574308777	0	0	-inf	0	0	-inf	7	7	42.0	8	8	43.6479707730092	16	16	43.759993279120195	0	0	-inf	8	8	46.72944622496033	0	0	-inf	7	7	45.858845102658506	8	8	43.90317459305202	14	14	46.589686001487756	0	0	-inf	0	0	-inf	0	0	-inf	0	0	-inf	16	16	45.13229248660712	7	7	46.498902300646286	0	0	-inf	9	9	44.333333333333336	23	23	44.09407806530226	0	0	-inf	0	0	-inf	0	0	-inf	0	0	-inf	0	0	-inf	24	24	42.958333333333336	0	0	-inf	0	0	-inf	0	0	-inf	8	8	44.78490257669732	0	0	-inf	11	11	41.99197165867558	0	0	-inf	0	0	-inf	0	0	-inf	0	0	-inf	0	0	-inf	0	0	-inf	11	11	44.99319759639514	0	0	-inf	7	7	46.87682291664777	13	13	45.757520239115564	10	10	54.3103734281197	0	0	-inf	7	7	44.82674599934185	0	0	-inf	0	0	-inf	7	7	47.57142857142857	0	0	-inf	17	17	47.37785107498246	0	0	-inf	0	0	-inf	12	12	47.88968251943738	16	16	44.669576535995795	15	15	43.532413674519134	10	10	44.93675323681472	0	0	-inf	11	11	46.704755334454305	10	10	47.87553707628214	0	0	-inf	8	8	43.7729707730092	0	0	-inf	14	14	46.83016902600615	12	12	43.91504209750181	7	7	42.65264892784626	0	0	-inf	12	12	49.79064911930848	12	12	42.85043856274785	0	0	-inf	0	0	-inf	10	10	45.41669504473753	0	0	-inf	10	10	47.73330444827409	0	0	-inf	7	7	45.835794693587225	7	7	41.857142857142854	9	9	46.88370208953045	11	11	45.05011805020188	0	0	-inf	39	39	42.35004624655408	0	0	-inf	11	11	44.46433161257497	0	0	-inf	0	0	-inf	0	0	-inf	0	0	-inf	10	10	44.063961030678925	14	14	42.293764169443435	13	13	42.8602897064672	11	11	44.32016920915435	0	0	-inf	0	0	-inf	15	15	45.27499277873519	0	0	-inf	0	0	-inf	9	9	46.39458872802452	7	7	43.857142857142854	0	0	-inf	8	8	47.26147239101467	0	0	-inf	0	0	-inf	8	8	45.67800451243269	0	0	-inf	0	0	-inf	0	0	-inf	0	0	-inf	10	10	47.240070328185695	13	13	50.370827511826484	0	0	-inf	0	0	-inf	11	11	46.150572642642906	0	0	-inf	16	16	44.68181614213273	0	0	-inf	0	0	-inf	0	0	-inf	18	18	43.73637966644106	0	0	-inf	0	0	-inf	7	7	45.52168623080129	12	12	44.84964015855693	0	0	-inf	0	0	-inf	0	0	-inf	10	10	43.11837661840735	0	0	-inf	0	0	-inf	0	0	-inf	8	8	47.84523264342707	9	9	44.31370849898476	0	0	-inf	0	0	-inf	0	0	-inf	15	15	43.06666666666667	0	0	-inf	0	0	-inf	11	11	42.5712973861329	0	0	-inf	7	7	46.79304265031725	0	0	-inf	16	16	43.82745835590014	0	0	-inf	0	0	-inf	0	0	-inf	14	14	44.868676543391935	0	0	-inf	12	12	45.118522218007726	0	0	-inf	8	8	45.875	0	0	-inf	7	7	46.35632738183229	0	0	-inf	0	0	-inf	0	0	-inf	8	8	43.9837572106361	0	0	-inf	0	0	-inf	0	0	-inf	0	0	-inf	12	12	43.929106524888944	18	18	46.15753165553792	0	0	-inf	10	10	49.378383797157326	14	14	50.780620295781304	20	20	43.11837661840735	0	0	-inf	0	0	-inf	18	18	43.752849919567815	13	13	42.224692144848525	0	0	-inf	7	7	41.7794063032451	8	8	44.3979707730092	0	0	-inf	0	0	-inf	10	10	45.76639969244288	11	11	46.957436702022044	13	13	48.647408123340476	0	0	-inf	0	0	-inf	8	8	50.5229707730092	17	17	44.63147439625261	0	0	-inf	8	8	50.625	8	8	46.79594154601839	0	0	-inf	7	7	48.55460728484408	9	9	47.0520041590595	0	0	-inf	0	0	-inf	0	0	-inf	13	13	46.362720045968	0	0	-inf	0	0	-inf	0	0	-inf	0	0	-inf	0	0	-inf	9	9	47.60542397133121	0	0	-inf	7	7	44.454823740581936	10	10	41.8	0	0	-inf	0	0	-inf	0	0	-inf	7	7	45.142857142857146	11	11	44.97748260718158	13	13	42.60216534881046	0	0	-inf	0	0	-inf	0	0	-inf	0	0	-inf	0	0	-inf	0	0	-inf	0	0	-inf	15	15	45.625315045131124	8	8	46.81582929304638	11	11	43.346772380754075	0	0	-inf	0	0	-inf	0	0	-inf	0	0	-inf	10	10	50.62764938741602	9	9	43.234744263578676	0	0	-inf	0	0	-inf	0	0	-inf	0	0	-inf	0	0	-inf	9	9	48.847135648678716	10	10	49.14173985340359	9	9	44.0	9	9	41.888888888888886	0	0	-inf	14	14	43.72570660470879	14	14	45.28292931000311	27	27	46.15970886485512	14	14	45.8842462919112	11	11	44.802625081127665	0	0	-inf	0	0	-inf	7	7	44.21413556178441	0	0	-inf	10	10	43.31266708034141	14	14	43.99246030733774	0	0	-inf	8	8	42.70495128834866	0	0	-inf	0	0	-inf	15	15	45.55488511041698	9	9	43.14867723518047	0	0	-inf	7	7	41.857142857142854	0	0	-inf	0	0	-inf	0	0	-inf	7	7	43.00991108482041	0	0	-inf	0	0	-inf	0	0	-inf	9	9	49.26831360447224	11	11	43.688043257911275	0	0	-inf	0	0	-inf	9	9	46.495093791412856	11	11	42.0	0	0	-inf	0	0	-inf	17	17	46.48327430520086	0	0	-inf	9	9	47.999438818457406	7	7	43.6932591060551	14	14	44.14374758213404	7	7	48.02167128017757	7	7	43.68462287111085	0	0	-inf	0	0	-inf	8	8	44.05108843531645	0	0	-inf	8	8	42.75	0	0	-inf	11	11	44.418410146242785	0	0	-inf	27	27	44.353310097020234	12	12	43.86396103067893	0	0	-inf	11	11	43.8491446482956	0	0	-inf	11	11	50.66977566983156	0	0	-inf	0	0	-inf	0	0	-inf	0	0	-inf	0	0	-inf	0	0	-inf	21	21	46.42857142857143	7	7	44.857142857142854	20	20	42.764213562373094	0	0	-inf	0	0	-inf	19	19	44.82816130191023	7	7	43.59768088343908	0	0	-inf	7	7	45.857142857142854	0	0	-inf	0	0	-inf	11	11	46.01778926388028	0	0	-inf	0	0	-inf	11	11	44.862937827684	0	0	-inf	10	10	43.42615738259221	0	0	-inf	8	8	42.0	0	0	-inf	13	13	42.15384615384615	15	15	48.89116882454314	0	0	-inf	14	14	42.44169758457669	0	0	-inf	11	11	45.482605260463764	0	0	-inf	0	0	-inf	0	0	-inf	0	0	-inf	0	0	-inf	11	11	47.00821852687469	0	0	-inf	8	8	42.117640687119284	10	10	43.722167621838004	9	9	42.68708513156373	7	7	42.0	0	0	-inf	0	0	-inf	0	0	-inf	0	0	-inf	0	0	-inf	0	0	-inf	13	13	42.0	0	0	-inf	20	20	44.104928717211905	7	7	43.454823740581936	13	13	43.71604230157311	25	25	44.899982668964455	0	0	-inf	16	16	43.112022506110996	13	13	45.49149157756164	11	11	44.959208959292795	0	0	-inf	0	0	-inf	8	8	44.6479707730092	0	0	-inf	0	0	-inf	0	0	-inf	12	12	44.90296414997355	0	0	-inf	0	0	-inf	0	0	-inf	0	0	-inf	9	9	47.13493334386875	0	0	-inf	12	12	42.93198051533946	12	12	47.312248371241985	32	32	44.571448852766096	21	21	46.3453479021326	0	0	-inf	0	0	-inf	9	9	47.57597402045262	11	11	43.541210800524915	0	0	-inf	0	0	-inf	0	0	-inf	0	0	-inf	0	0	-inf	0	0	-inf	7	7	44.714285714285715	8	8	43.672168570234064	0	0	-inf	0	0	-inf	0	0	-inf	0	0	-inf	0	0	-inf	0	0	-inf	19	19	45.520787221169336	0	0	-inf	0	0	-inf	0	0	-inf	8	8	41.34205481603573	0	0	-inf	0	0	-inf	0	0	-inf	14	14	43.59768088343908	0	0	-inf	9	9	46.190031367063455	0	0	-inf	33	33	44.09401809407398	9	9	42.487189961438936	0	0	-inf	0	0	-inf	0	0	-inf	0	0	-inf	11	11	44.7020792206795	24	24	44.0229707730092	7	7	42.0	27	27	46.94274087798875	8	8	42.16053390593274	0	0	-inf	8	8	45.77446023783539	0	0	-inf	0	0	-inf	0	0	-inf	0	0	-inf	0	0	-inf	0	0	-inf	0	0	-inf	0	0	-inf	0	0	-inf	7	7	43.2527932316715	0	0	-inf	0	0	-inf	0	0	-inf	10	10	43.75391052434009	13	13	44.553513992514084	0	0	-inf	7	7	45.201973963898496	10	10	41.65010645012561	12	12	44.56486198795125	15	15	43.565348716023685	0	0	-inf	0	0	-inf	10	10	45.355129855222074	0	0	-inf	7	7	45.899053680894646	0	0	-inf	9	9	46.708769317244766	0	0	-inf	12	12	45.04594154601839	0	0	-inf	0	0	-inf	8	8	45.82327855603343	0	0	-inf	13	13	47.86614187776148	0	0	-inf	10	10	46.13794480867567	0	0	-inf	0	0	-inf	0	0	-inf	0	0	-inf	0	0	-inf	0	0	-inf	0	0	-inf	0	0	-inf	0	0	-inf	14	14	46.62988041835568	7	7	42.55292655587051	0	0	-inf	0	0	-inf	0	0	-inf	11	11	43.14947864778082	18	18	42.80917953936315	0	0	-inf	0	0	-inf	11	11	43.53364160773535	0	0	-inf	0	0	-inf	7	7	47.989403433667505	0	0	-inf	0	0	-inf	0	0	-inf	20	20	45.18282937293097	8	8	45.518294867172	0	0	-inf	7	7	48.5370644791334	0	0	-inf	0	0	-inf	0	0	-inf	8	8	42.0	7	7	46.12539274562261	11	11	44.94860878977279	11	11	42.812652159154396	species	Mangrovibacillus cuniculi
2944627	0	0	-inf	0	0	-inf	0	0	-inf	0	0	-inf	16	0	49.40999520972274	9	0	47.700053009094866	0	0	-inf	11	0	46.23048395313905	0	0	-inf	0	0	-inf	0	0	-inf	0	0	-inf	0	0	-inf	0	0	-inf	0	0	-inf	0	0	-inf	0	0	-inf	0	0	-inf	0	0	-inf	0	0	-inf	0	0	-inf	0	0	-inf	0	0	-inf	0	0	-inf	0	0	-inf	0	0	-inf	0	0	-inf	26	0	41.57692307692308	14	0	44.796377021333385	7	0	44.167500665229255	0	0	-inf	0	0	-inf	16	0	44.487935987570495	0	0	-inf	32	0	53.47181955316778	8	0	43.2842712474619	8	0	46.671724540547665	0	0	-inf	0	0	-inf	0	0	-inf	0	0	-inf	0	0	-inf	0	0	-inf	0	0	-inf	0	0	-inf	0	0	-inf	0	0	-inf	0	0	-inf	0	0	-inf	11	0	46.27272727272727	0	0	-inf	0	0	-inf	0	0	-inf	0	0	-inf	0	0	-inf	0	0	-inf	15	0	44.738916090019096	0	0	-inf	0	0	-inf	0	0	-inf	0	0	-inf	0	0	-inf	0	0	-inf	0	0	-inf	0	0	-inf	0	0	-inf	0	0	-inf	0	0	-inf	115	0	51.476304486198195	0	0	-inf	0	0	-inf	0	0	-inf	0	0	-inf	13	0	44.69230769230769	0	0	-inf	0	0	-inf	0	0	-inf	0	0	-inf	0	0	-inf	0	0	-inf	0	0	-inf	0	0	-inf	9	0	50.47995605744585	0	0	-inf	0	0	-inf	0	0	-inf	0	0	-inf	0	0	-inf	0	0	-inf	8	0	47.11621002722087	0	0	-inf	0	0	-inf	0	0	-inf	0	0	-inf	0	0	-inf	0	0	-inf	0	0	-inf	0	0	-inf	10	0	50.47401153701776	0	0	-inf	0	0	-inf	0	0	-inf	0	0	-inf	0	0	-inf	0	0	-inf	0	0	-inf	0	0	-inf	0	0	-inf	0	0	-inf	0	0	-inf	0	0	-inf	0	0	-inf	0	0	-inf	13	0	53.26552412001907	0	0	-inf	0	0	-inf	0	0	-inf	16	0	49.625	0	0	-inf	7	0	42.658928135675914	0	0	-inf	0	0	-inf	0	0	-inf	0	0	-inf	0	0	-inf	0	0	-inf	0	0	-inf	0	0	-inf	0	0	-inf	0	0	-inf	0	0	-inf	0	0	-inf	0	0	-inf	11	0	47.11407581781264	0	0	-inf	0	0	-inf	0	0	-inf	0	0	-inf	0	0	-inf	99	0	51.37234372271614	0	0	-inf	0	0	-inf	23	0	43.494126675262116	0	0	-inf	0	0	-inf	0	0	-inf	0	0	-inf	67	0	49.372817194710905	0	0	-inf	0	0	-inf	0	0	-inf	9	0	43.72656724926677	36	0	51.83631226439378	0	0	-inf	7	0	51.93454128300659	0	0	-inf	0	0	-inf	0	0	-inf	0	0	-inf	0	0	-inf	29	0	45.3797537888843	0	0	-inf	0	0	-inf	31	0	43.59692402636498	0	0	-inf	0	0	-inf	0	0	-inf	0	0	-inf	13	0	46.206707745837946	0	0	-inf	10	0	48.39613047336786	0	0	-inf	0	0	-inf	36	0	52.64376350766607	0	0	-inf	0	0	-inf	8	0	48.51713562373095	10	0	52.323759005323595	0	0	-inf	11	0	43.36363636363637	0	0	-inf	0	0	-inf	0	0	-inf	0	0	-inf	9	0	45.35510661032148	0	0	-inf	0	0	-inf	0	0	-inf	0	0	-inf	0	0	-inf	0	0	-inf	0	0	-inf	12	0	46.08249156101944	0	0	-inf	0	0	-inf	25	0	48.36356385242254	10	0	43.86139516022558	15	0	54.90222346101405	17	0	46.8814869533127	0	0	-inf	0	0	-inf	0	0	-inf	0	0	-inf	0	0	-inf	0	0	-inf	0	0	-inf	0	0	-inf	17	0	43.28780906380034	0	0	-inf	0	0	-inf	11	0	56.07226240546823	0	0	-inf	0	0	-inf	0	0	-inf	0	0	-inf	0	0	-inf	0	0	-inf	0	0	-inf	0	0	-inf	0	0	-inf	0	0	-inf	0	0	-inf	0	0	-inf	10	0	45.614155372063514	0	0	-inf	0	0	-inf	0	0	-inf	0	0	-inf	0	0	-inf	0	0	-inf	0	0	-inf	0	0	-inf	0	0	-inf	0	0	-inf	7	0	45.7794063032451	0	0	-inf	0	0	-inf	7	0	46.0	28	0	53.178184138425124	0	0	-inf	0	0	-inf	7	0	47.77274044795009	9	0	45.604261190605015	0	0	-inf	0	0	-inf	0	0	-inf	10	0	46.62045915678253	0	0	-inf	8	0	47.730077554195745	0	0	-inf	0	0	-inf	0	0	-inf	36	0	51.97667296187044	0	0	-inf	0	0	-inf	0	0	-inf	0	0	-inf	0	0	-inf	10	0	44.5	0	0	-inf	0	0	-inf	25	0	49.466124703832676	0	0	-inf	0	0	-inf	0	0	-inf	0	0	-inf	0	0	-inf	0	0	-inf	0	0	-inf	0	0	-inf	0	0	-inf	21	0	47.03524358905608	0	0	-inf	0	0	-inf	0	0	-inf	0	0	-inf	0	0	-inf	0	0	-inf	0	0	-inf	15	0	43.86666666666667	0	0	-inf	0	0	-inf	0	0	-inf	0	0	-inf	0	0	-inf	0	0	-inf	0	0	-inf	0	0	-inf	0	0	-inf	0	0	-inf	0	0	-inf	0	0	-inf	0	0	-inf	0	0	-inf	0	0	-inf	0	0	-inf	7	0	44.65685424949238	0	0	-inf	0	0	-inf	0	0	-inf	0	0	-inf	18	0	49.466850509760725	8	0	45.5	0	0	-inf	7	0	46.285714285714285	0	0	-inf	0	0	-inf	0	0	-inf	0	0	-inf	14	0	45.08069901190823	0	0	-inf	0	0	-inf	16	0	50.112604600679276	8	0	46.5	0	0	-inf	0	0	-inf	0	0	-inf	0	0	-inf	0	0	-inf	10	0	45.3301359041969	0	0	-inf	0	0	-inf	7	0	49.09732012387598	0	0	-inf	0	0	-inf	0	0	-inf	0	0	-inf	0	0	-inf	0	0	-inf	0	0	-inf	32	0	54.532291297392455	0	0	-inf	0	0	-inf	0	0	-inf	10	0	49.8	0	0	-inf	0	0	-inf	0	0	-inf	0	0	-inf	0	0	-inf	0	0	-inf	0	0	-inf	0	0	-inf	0	0	-inf	12	0	47.59291841660021	0	0	-inf	0	0	-inf	0	0	-inf	0	0	-inf	0	0	-inf	14	0	47.42554525162489	0	0	-inf	0	0	-inf	0	0	-inf	0	0	-inf	36	0	52.848986478885095	0	0	-inf	48	0	51.09421210495563	14	0	47.47306020091937	0	0	-inf	0	0	-inf	21	0	53.27868646778874	0	0	-inf	0	0	-inf	0	0	-inf	0	0	-inf	7	0	44.142857142857146	0	0	-inf	0	0	-inf	0	0	-inf	0	0	-inf	7	0	46.696473051526574	0	0	-inf	0	0	-inf	0	0	-inf	11	0	42.94055480572009	0	0	-inf	8	0	47.28185424949238	0	0	-inf	13	0	49.12110680443701	9	0	46.413624662545224	0	0	-inf	0	0	-inf	0	0	-inf	17	0	49.21637981185039	0	0	-inf	8	0	47.32566293731142	8	0	49.24377875196936	24	0	43.01858080070474	0	0	-inf	9	0	47.95970660216824	0	0	-inf	0	0	-inf	10	0	46.94598566482878	0	0	-inf	0	0	-inf	0	0	-inf	0	0	-inf	0	0	-inf	0	0	-inf	0	0	-inf	0	0	-inf	0	0	-inf	0	0	-inf	0	0	-inf	12	0	43.44974746830583	39	0	51.15935969299932	11	0	47.151272447675346	7	0	51.42857142857143	0	0	-inf	0	0	-inf	10	0	45.93382394271927	0	0	-inf	15	0	52.00811470842996	0	0	-inf	7	0	48.96635742683102	0	0	-inf	0	0	-inf	0	0	-inf	0	0	-inf	0	0	-inf	0	0	-inf	0	0	-inf	0	0	-inf	0	0	-inf	10	0	51.6	13	0	46.75823301351268	0	0	-inf	0	0	-inf	0	0	-inf	0	0	-inf	14	0	44.040616155818405	0	0	-inf	0	0	-inf	19	0	45.05263157894737	0	0	-inf	0	0	-inf	7	0	46.142857142857146	0	0	-inf	8	0	47.25	0	0	-inf	0	0	-inf	0	0	-inf	22	0	46.86699836465809	8	0	47.10660171779821	20	0	49.28003136138436	0	0	-inf	0	0	-inf	0	0	-inf	0	0	-inf	0	0	-inf	0	0	-inf	0	0	-inf	0	0	-inf	0	0	-inf	0	0	-inf	10	0	46.152310031331474	9	0	45.77777777777778	7	0	47.54823000962183	0	0	-inf	0	0	-inf	0	0	-inf	0	0	-inf	0	0	-inf	0	0	-inf	0	0	-inf	0	0	-inf	0	0	-inf	0	0	-inf	0	0	-inf	0	0	-inf	0	0	-inf	8	0	49.75	0	0	-inf	0	0	-inf	0	0	-inf	9	0	45.666666666666664	8	0	50.82995206164201	0	0	-inf	0	0	-inf	0	0	-inf	0	0	-inf	8	0	43.75	0	0	-inf	9	0	49.22222222222222	0	0	-inf	10	0	45.4	0	0	-inf	0	0	-inf	0	0	-inf	0	0	-inf	7	0	47.89354771370558	0	0	-inf	0	0	-inf	0	0	-inf	7	0	45.46343791135972	0	0	-inf	0	0	-inf	0	0	-inf	0	0	-inf	0	0	-inf	0	0	-inf	0	0	-inf	0	0	-inf	0	0	-inf	0	0	-inf	14	0	46.391838052541665	0	0	-inf	0	0	-inf	0	0	-inf	0	0	-inf	0	0	-inf	0	0	-inf	0	0	-inf	9	0	48.8534712074591	0	0	-inf	0	0	-inf	7	0	51.10691207400245	0	0	-inf	0	0	-inf	0	0	-inf	0	0	-inf	0	0	-inf	0	0	-inf	0	0	-inf	10	0	44.32081528017131	0	0	-inf	0	0	-inf	42	0	50.19941977033158	0	0	-inf	0	0	-inf	0	0	-inf	0	0	-inf	9	0	45.36292694922379	0	0	-inf	0	0	-inf	20	0	44.3	0	0	-inf	0	0	-inf	0	0	-inf	0	0	-inf	0	0	-inf	0	0	-inf	13	0	49.52671471353616	11	0	45.5798334680449	0	0	-inf	9	0	51.34393938105611	0	0	-inf	0	0	-inf	0	0	-inf	17	0	48.588235294117645	0	0	-inf	0	0	-inf	0	0	-inf	8	0	48.375	0	0	-inf	0	0	-inf	0	0	-inf	0	0	-inf	0	0	-inf	47	0	50.60931781795449	0	0	-inf	0	0	-inf	0	0	-inf	0	0	-inf	0	0	-inf	0	0	-inf	12	0	45.55243500769679	0	0	-inf	0	0	-inf	0	0	-inf	0	0	-inf	0	0	-inf	0	0	-inf	0	0	-inf	9	0	48.34856499887196	0	0	-inf	0	0	-inf	16	0	50.720259117988995	0	0	-inf	0	0	-inf	0	0	-inf	0	0	-inf	22	0	50.93491711736312	0	0	-inf	7	0	46.79862330918802	0	0	-inf	0	0	-inf	0	0	-inf	0	0	-inf	10	0	44.99705755029261	9	0	47.79450524151993	0	0	-inf	7	0	44.57142857142857	0	0	-inf	0	0	-inf	0	0	-inf	0	0	-inf	0	0	-inf	0	0	-inf	7	0	45.57142857142857	0	0	-inf	0	0	-inf	0	0	-inf	7	0	46.0	0	0	-inf	0	0	-inf	0	0	-inf	0	0	-inf	0	0	-inf	0	0	-inf	0	0	-inf	0	0	-inf	0	0	-inf	0	0	-inf	0	0	-inf	0	0	-inf	0	0	-inf	0	0	-inf	0	0	-inf	0	0	-inf	0	0	-inf	7	0	45.54357536856233	23	0	50.68744274704535	0	0	-inf	0	0	-inf	0	0	-inf	0	0	-inf	0	0	-inf	0	0	-inf	12	0	44.917283412111445	0	0	-inf	0	0	-inf	0	0	-inf	0	0	-inf	0	0	-inf	0	0	-inf	0	0	-inf	0	0	-inf	13	0	48.82623439627143	0	0	-inf	0	0	-inf	0	0	-inf	0	0	-inf	0	0	-inf	10	0	44.702605688663375	21	0	43.37592591917754	0	0	-inf	0	0	-inf	0	0	-inf	9	0	48.44444444444444	10	0	46.10996259882113	0	0	-inf	0	0	-inf	0	0	-inf	0	0	-inf	0	0	-inf	16	0	52.16129598773397	0	0	-inf	8	0	48.58692403456452	0	0	-inf	0	0	-inf	0	0	-inf	0	0	-inf	0	0	-inf	0	0	-inf	0	0	-inf	0	0	-inf	19	0	45.43147746587707	0	0	-inf	0	0	-inf	10	0	46.271623814130834	26	0	46.20028039185719	42	0	52.200194468488725	9	0	46.333333333333336	0	0	-inf	0	0	-inf	0	0	-inf	0	0	-inf	0	0	-inf	0	0	-inf	0	0	-inf	0	0	-inf	0	0	-inf	0	0	-inf	42	0	47.31259761133352	0	0	-inf	0	0	-inf	0	0	-inf	0	0	-inf	0	0	-inf	0	0	-inf	10	0	44.00660171779821	0	0	-inf	0	0	-inf	0	0	-inf	48	0	42.59716717466143	0	0	-inf	0	0	-inf	43	0	52.01984087474877	0	0	-inf	8	0	52.888334704972735	7	0	45.368676543391935	0	0	-inf	0	0	-inf	0	0	-inf	0	0	-inf	0	0	-inf	14	0	50.66162999456026	14	0	43.34873221385061	0	0	-inf	0	0	-inf	0	0	-inf	0	0	-inf	0	0	-inf	0	0	-inf	7	0	49.612174178238895	0	0	-inf	0	0	-inf	0	0	-inf	0	0	-inf	27	0	44.27513838703528	0	0	-inf	0	0	-inf	0	0	-inf	0	0	-inf	0	0	-inf	0	0	-inf	0	0	-inf	0	0	-inf	0	0	-inf	0	0	-inf	0	0	-inf	0	0	-inf	0	0	-inf	0	0	-inf	0	0	-inf	0	0	-inf	0	0	-inf	0	0	-inf	0	0	-inf	0	0	-inf	0	0	-inf	0	0	-inf	0	0	-inf	0	0	-inf	0	0	-inf	0	0	-inf	0	0	-inf	0	0	-inf	0	0	-inf	0	0	-inf	0	0	-inf	0	0	-inf	9	0	45.44444444444444	7	0	46.32553246793916	15	0	47.38486211234515	0	0	-inf	18	0	44.78803877585692	0	0	-inf	0	0	-inf	0	0	-inf	25	0	43.7738576900317	21	0	46.10498275565097	0	0	-inf	0	0	-inf	0	0	-inf	0	0	-inf	0	0	-inf	0	0	-inf	17	0	44.4270602896835	0	0	-inf	0	0	-inf	28	0	41.706142522222635	8	0	42.125	0	0	-inf	0	0	-inf	0	0	-inf	0	0	-inf	11	0	47.293427029573174	0	0	-inf	0	0	-inf	9	0	52.78156753911371	0	0	-inf	0	0	-inf	0	0	-inf	0	0	-inf	9	0	44.55555555555556	8	0	44.0	0	0	-inf	0	0	-inf	10	0	45.9	0	0	-inf	0	0	-inf	0	0	-inf	0	0	-inf	0	0	-inf	0	0	-inf	0	0	-inf	0	0	-inf	0	0	-inf	14	0	46.642857142857146	0	0	-inf	11	0	47.86848534726281	0	0	-inf	0	0	-inf	8	0	44.5	0	0	-inf	0	0	-inf	0	0	-inf	0	0	-inf	0	0	-inf	0	0	-inf	0	0	-inf	0	0	-inf	0	0	-inf	0	0	-inf	0	0	-inf	0	0	-inf	15	0	46.48322192307678	0	0	-inf	11	0	49.06315482281487	8	0	46.0	0	0	-inf	0	0	-inf	0	0	-inf	0	0	-inf	0	0	-inf	0	0	-inf	18	0	53.66673438715111	0	0	-inf	0	0	-inf	0	0	-inf	0	0	-inf	0	0	-inf	0	0	-inf	0	0	-inf	0	0	-inf	37	0	50.183779245268354	12	0	45.32005170279716	0	0	-inf	10	0	47.7	10	0	45.12866339541865	0	0	-inf	0	0	-inf	0	0	-inf	0	0	-inf	0	0	-inf	0	0	-inf	29	0	42.41922254526498	69	0	49.05540782605223	0	0	-inf	0	0	-inf	23	0	46.311504653068944	7	0	46.721974838451764	12	0	48.28282993778807	0	0	-inf	0	0	-inf	0	0	-inf	0	0	-inf	8	0	47.855077554195745	0	0	-inf	0	0	-inf	0	0	-inf	0	0	-inf	0	0	-inf	0	0	-inf	0	0	-inf	0	0	-inf	0	0	-inf	0	0	-inf	10	0	43.3	10	0	44.3	0	0	-inf	0	0	-inf	0	0	-inf	12	0	46.79119326959495	0	0	-inf	36	0	51.41899150525139	0	0	-inf	0	0	-inf	0	0	-inf	0	0	-inf	0	0	-inf	0	0	-inf	11	0	54.50183483060073	0	0	-inf	0	0	-inf	0	0	-inf	0	0	-inf	0	0	-inf	0	0	-inf	0	0	-inf	0	0	-inf	0	0	-inf	0	0	-inf	0	0	-inf	0	0	-inf	0	0	-inf	0	0	-inf	0	0	-inf	0	0	-inf	0	0	-inf	0	0	-inf	12	0	51.17571097996715	0	0	-inf	0	0	-inf	0	0	-inf	0	0	-inf	51	0	41.42348979894994	0	0	-inf	0	0	-inf	0	0	-inf	0	0	-inf	0	0	-inf	27	0	53.1269632703141	0	0	-inf	0	0	-inf	0	0	-inf	0	0	-inf	0	0	-inf	0	0	-inf	0	0	-inf	0	0	-inf	0	0	-inf	0	0	-inf	0	0	-inf	0	0	-inf	7	0	42.714285714285715	0	0	-inf	10	0	49.5	0	0	-inf	0	0	-inf	0	0	-inf	21	0	45.23867587184856	7	0	44.0	11	0	45.36363636363637	0	0	-inf	0	0	-inf	0	0	-inf	33	0	49.74005389840822	0	0	-inf	0	0	-inf	8	0	47.666393808434364	0	0	-inf	0	0	-inf	19	0	45.7157455720281	0	0	-inf	0	0	-inf	14	0	47.71016026234036	0	0	-inf	7	0	50.35852399883973	0	0	-inf	0	0	-inf	9	0	45.496742636441525	0	0	-inf	10	0	49.050966799187805	0	0	-inf	0	0	-inf	0	0	-inf	11	0	44.342250940776104	0	0	-inf	13	0	43.62046285984478	65	0	51.3422981859891	0	0	-inf	0	0	-inf	0	0	-inf	0	0	-inf	0	0	-inf	0	0	-inf	0	0	-inf	0	0	-inf	9	0	53.00105316223244	0	0	-inf	0	0	-inf	23	0	52.64115894264214	0	0	-inf	0	0	-inf	0	0	-inf	0	0	-inf	0	0	-inf	0	0	-inf	0	0	-inf	0	0	-inf	0	0	-inf	0	0	-inf	7	0	45.714285714285715	0	0	-inf	0	0	-inf	0	0	-inf	42	0	52.86713837687575	0	0	-inf	8	0	48.26713562373095	9	0	41.87445085389876	36	0	44.77782706559448	0	0	-inf	9	0	47.67257096105417	0	0	-inf	0	0	-inf	0	0	-inf	0	0	-inf	0	0	-inf	0	0	-inf	0	0	-inf	0	0	-inf	0	0	-inf	0	0	-inf	12	0	43.89685448321401	0	0	-inf	0	0	-inf	0	0	-inf	0	0	-inf	0	0	-inf	0	0	-inf	0	0	-inf	8	0	43.85087197514098	0	0	-inf	0	0	-inf	0	0	-inf	0	0	-inf	0	0	-inf	0	0	-inf	0	0	-inf	8	0	47.730077554195745	0	0	-inf	0	0	-inf	0	0	-inf	0	0	-inf	0	0	-inf	0	0	-inf	0	0	-inf	0	0	-inf	0	0	-inf	0	0	-inf	0	0	-inf	0	0	-inf	13	0	49.11198800943967	0	0	-inf	0	0	-inf	0	0	-inf	0	0	-inf	7	0	48.929113488963516	0	0	-inf	54	0	51.65465077484415	0	0	-inf	0	0	-inf	0	0	-inf	0	0	-inf	0	0	-inf	0	0	-inf	0	0	-inf	0	0	-inf	7	0	44.52589155244741	0	0	-inf	0	0	-inf	31	0	49.81679355420852	0	0	-inf	0	0	-inf	0	0	-inf	9	0	45.24368752118941	0	0	-inf	0	0	-inf	0	0	-inf	0	0	-inf	11	0	55.52924673200831	0	0	-inf	0	0	-inf	0	0	-inf	0	0	-inf	106	0	51.504929243716916	0	0	-inf	7	0	48.548660061937994	0	0	-inf	52	0	50.389957553427685	9	0	44.15059322881415	0	0	-inf	0	0	-inf	11	0	43.72727272727273	242	0	52.095534367176846	0	0	-inf	10	0	48.0	0	0	-inf	0	0	-inf	0	0	-inf	0	0	-inf	10	0	54.58929018105924	20	0	43.48652716988308	0	0	-inf	0	0	-inf	0	0	-inf	0	0	-inf	0	0	-inf	0	0	-inf	0	0	-inf	0	0	-inf	0	0	-inf	0	0	-inf	13	0	48.195157077829535	genus	Paenalkalicoccus
