## Supplementary material for "Meta2DB: Curated Shotgun Metagenomic Feature Sets and Metadata for Health State Prediction": Microbiome profiles part 6: 2021_AsnicarF_wint2023_noHum_mhl40.rcf.data.csv (part 147 of 358)

1643	0	0	-inf	0	0	-inf	0	0	-inf	0	0	-inf	7	7	46.37255442978484	0	0	-inf	0	0	-inf	0	0	-inf	8	8	41.91110635323219	0	0	-inf	0	0	-inf	0	0	-inf	0	0	-inf	0	0	-inf	0	0	-inf	0	0	-inf	0	0	-inf	0	0	-inf	0	0	-inf	0	0	-inf	0	0	-inf	0	0	-inf	0	0	-inf	0	0	-inf	0	0	-inf	0	0	-inf	0	0	-inf	0	0	-inf	0	0	-inf	0	0	-inf	0	0	-inf	0	0	-inf	0	0	-inf	0	0	-inf	0	0	-inf	0	0	-inf	0	0	-inf	0	0	-inf	0	0	-inf	10	10	42.2	0	0	-inf	0	0	-inf	0	0	-inf	0	0	-inf	0	0	-inf	0	0	-inf	0	0	-inf	0	0	-inf	0	0	-inf	0	0	-inf	0	0	-inf	0	0	-inf	0	0	-inf	0	0	-inf	0	0	-inf	0	0	-inf	0	0	-inf	0	0	-inf	0	0	-inf	0	0	-inf	0	0	-inf	0	0	-inf	0	0	-inf	0	0	-inf	0	0	-inf	0	0	-inf	0	0	-inf	0	0	-inf	0	0	-inf	0	0	-inf	0	0	-inf	0	0	-inf	0	0	-inf	0	0	-inf	0	0	-inf	0	0	-inf	0	0	-inf	0	0	-inf	0	0	-inf	0	0	-inf	0	0	-inf	0	0	-inf	0	0	-inf	0	0	-inf	0	0	-inf	0	0	-inf	0	0	-inf	0	0	-inf	0	0	-inf	26	26	44.422059121759155	7	7	42.460770963488024	0	0	-inf	0	0	-inf	0	0	-inf	0	0	-inf	0	0	-inf	0	0	-inf	0	0	-inf	0	0	-inf	0	0	-inf	7	7	42.86561317727623	0	0	-inf	0	0	-inf	0	0	-inf	0	0	-inf	0	0	-inf	0	0	-inf	8	8	54.5	0	0	-inf	0	0	-inf	0	0	-inf	0	0	-inf	0	0	-inf	0	0	-inf	0	0	-inf	0	0	-inf	0	0	-inf	8	8	41.0	0	0	-inf	0	0	-inf	0	0	-inf	0	0	-inf	0	0	-inf	10	10	42.84974874375072	7	7	43.2842712474619	7	7	42.460770963488024	0	0	-inf	0	0	-inf	0	0	-inf	0	0	-inf	0	0	-inf	0	0	-inf	0	0	-inf	10	10	41.58028775489157	9	9	42.124172924262965	0	0	-inf	0	0	-inf	0	0	-inf	0	0	-inf	0	0	-inf	0	0	-inf	0	0	-inf	0	0	-inf	0	0	-inf	0	0	-inf	0	0	-inf	0	0	-inf	0	0	-inf	8	8	42.94346980986691	0	0	-inf	0	0	-inf	0	0	-inf	0	0	-inf	0	0	-inf	0	0	-inf	0	0	-inf	0	0	-inf	8	8	42.38693180368812	0	0	-inf	0	0	-inf	0	0	-inf	0	0	-inf	0	0	-inf	8	8	42.1087572106361	0	0	-inf	0	0	-inf	0	0	-inf	0	0	-inf	0	0	-inf	0	0	-inf	0	0	-inf	0	0	-inf	0	0	-inf	0	0	-inf	9	9	40.97574954783558	0	0	-inf	0	0	-inf	7	7	41.0	0	0	-inf	0	0	-inf	0	0	-inf	0	0	-inf	0	0	-inf	0	0	-inf	0	0	-inf	0	0	-inf	0	0	-inf	0	0	-inf	0	0	-inf	15	15	42.058288921220324	9	9	41.0	0	0	-inf	0	0	-inf	0	0	-inf	0	0	-inf	10	10	44.128655698534224	0	0	-inf	0	0	-inf	0	0	-inf	0	0	-inf	0	0	-inf	0	0	-inf	0	0	-inf	0	0	-inf	0	0	-inf	0	0	-inf	0	0	-inf	0	0	-inf	0	0	-inf	0	0	-inf	0	0	-inf	13	13	42.317412651497335	0	0	-inf	0	0	-inf	0	0	-inf	0	0	-inf	14	14	43.843031352408104	0	0	-inf	0	0	-inf	0	0	-inf	0	0	-inf	0	0	-inf	0	0	-inf	0	0	-inf	0	0	-inf	8	8	41.775770466627556	0	0	-inf	0	0	-inf	0	0	-inf	0	0	-inf	0	0	-inf	12	12	43.83286741609911	0	0	-inf	0	0	-inf	0	0	-inf	0	0	-inf	0	0	-inf	0	0	-inf	10	10	41.39936259202599	0	0	-inf	0	0	-inf	0	0	-inf	0	0	-inf	0	0	-inf	0	0	-inf	0	0	-inf	8	8	41.45734814252332	0	0	-inf	0	0	-inf	0	0	-inf	7	7	43.302506494815084	0	0	-inf	0	0	-inf	0	0	-inf	0	0	-inf	7	7	44.08811220692288	0	0	-inf	0	0	-inf	0	0	-inf	7	7	41.42857142857143	0	0	-inf	0	0	-inf	0	0	-inf	0	0	-inf	0	0	-inf	0	0	-inf	0	0	-inf	0	0	-inf	0	0	-inf	0	0	-inf	0	0	-inf	0	0	-inf	0	0	-inf	0	0	-inf	0	0	-inf	0	0	-inf	0	0	-inf	0	0	-inf	0	0	-inf	0	0	-inf	0	0	-inf	0	0	-inf	0	0	-inf	0	0	-inf	0	0	-inf	0	0	-inf	0	0	-inf	0	0	-inf	0	0	-inf	0	0	-inf	0	0	-inf	0	0	-inf	0	0	-inf	0	0	-inf	0	0	-inf	0	0	-inf	0	0	-inf	0	0	-inf	0	0	-inf	0	0	-inf	0	0	-inf	11	11	42.3534442391135	0	0	-inf	7	7	45.331718212187674	0	0	-inf	0	0	-inf	10	10	43.1	0	0	-inf	0	0	-inf	0	0	-inf	9	9	40.888888888888886	0	0	-inf	9	9	44.36003439988216	7	7	44.40333949869469	0	0	-inf	0	0	-inf	0	0	-inf	0	0	-inf	0	0	-inf	0	0	-inf	0	0	-inf	0	0	-inf	0	0	-inf	0	0	-inf	0	0	-inf	0	0	-inf	0	0	-inf	0	0	-inf	0	0	-inf	0	0	-inf	0	0	-inf	0	0	-inf	0	0	-inf	0	0	-inf	0	0	-inf	0	0	-inf	0	0	-inf	0	0	-inf	0	0	-inf	0	0	-inf	0	0	-inf	0	0	-inf	0	0	-inf	0	0	-inf	0	0	-inf	0	0	-inf	0	0	-inf	0	0	-inf	0	0	-inf	0	0	-inf	13	13	43.65044954790121	0	0	-inf	0	0	-inf	0	0	-inf	0	0	-inf	0	0	-inf	0	0	-inf	0	0	-inf	0	0	-inf	0	0	-inf	0	0	-inf	0	0	-inf	0	0	-inf	0	0	-inf	0	0	-inf	0	0	-inf	0	0	-inf	0	0	-inf	0	0	-inf	0	0	-inf	0	0	-inf	0	0	-inf	0	0	-inf	7	7	41.27156851470082	0	0	-inf	0	0	-inf	0	0	-inf	0	0	-inf	0	0	-inf	0	0	-inf	0	0	-inf	0	0	-inf	0	0	-inf	0	0	-inf	0	0	-inf	0	0	-inf	0	0	-inf	7	7	41.24858791002537	12	12	43.248599838994785	0	0	-inf	0	0	-inf	15	15	45.07017393433268	0	0	-inf	0	0	-inf	0	0	-inf	0	0	-inf	0	0	-inf	0	0	-inf	0	0	-inf	0	0	-inf	0	0	-inf	0	0	-inf	0	0	-inf	11	11	45.74776334040147	0	0	-inf	0	0	-inf	0	0	-inf	0	0	-inf	0	0	-inf	0	0	-inf	8	8	44.81102820794123	0	0	-inf	0	0	-inf	11	11	44.70441381757216	0	0	-inf	0	0	-inf	0	0	-inf	0	0	-inf	0	0	-inf	0	0	-inf	0	0	-inf	0	0	-inf	0	0	-inf	0	0	-inf	0	0	-inf	9	9	46.2755811933728	0	0	-inf	0	0	-inf	0	0	-inf	0	0	-inf	0	0	-inf	9	9	55.70397188959926	0	0	-inf	0	0	-inf	0	0	-inf	0	0	-inf	0	0	-inf	0	0	-inf	0	0	-inf	0	0	-inf	0	0	-inf	0	0	-inf	0	0	-inf	0	0	-inf	0	0	-inf	0	0	-inf	0	0	-inf	0	0	-inf	0	0	-inf	0	0	-inf	0	0	-inf	0	0	-inf	0	0	-inf	0	0	-inf	0	0	-inf	0	0	-inf	0	0	-inf	0	0	-inf	0	0	-inf	0	0	-inf	0	0	-inf	0	0	-inf	0	0	-inf	0	0	-inf	0	0	-inf	7	7	45.857142857142854	0	0	-inf	0	0	-inf	0	0	-inf	0	0	-inf	0	0	-inf	7	7	43.03362026628384	0	0	-inf	0	0	-inf	0	0	-inf	0	0	-inf	0	0	-inf	0	0	-inf	0	0	-inf	0	0	-inf	0	0	-inf	0	0	-inf	0	0	-inf	0	0	-inf	0	0	-inf	0	0	-inf	0	0	-inf	0	0	-inf	0	0	-inf	0	0	-inf	0	0	-inf	0	0	-inf	0	0	-inf	0	0	-inf	0	0	-inf	0	0	-inf	0	0	-inf	0	0	-inf	0	0	-inf	0	0	-inf	0	0	-inf	0	0	-inf	0	0	-inf	0	0	-inf	0	0	-inf	0	0	-inf	0	0	-inf	0	0	-inf	0	0	-inf	0	0	-inf	0	0	-inf	0	0	-inf	0	0	-inf	0	0	-inf	0	0	-inf	0	0	-inf	0	0	-inf	0	0	-inf	0	0	-inf	16	16	44.04441738241592	0	0	-inf	0	0	-inf	0	0	-inf	0	0	-inf	7	7	46.19413150005372	0	0	-inf	0	0	-inf	0	0	-inf	0	0	-inf	0	0	-inf	0	0	-inf	0	0	-inf	0	0	-inf	9	9	44.56572069436316	0	0	-inf	0	0	-inf	0	0	-inf	0	0	-inf	0	0	-inf	0	0	-inf	0	0	-inf	0	0	-inf	0	0	-inf	0	0	-inf	0	0	-inf	13	13	52.92978067664443	8	8	42.60967425710656	0	0	-inf	0	0	-inf	0	0	-inf	0	0	-inf	0	0	-inf	0	0	-inf	0	0	-inf	0	0	-inf	0	0	-inf	0	0	-inf	0	0	-inf	0	0	-inf	7	7	44.25962171310531	0	0	-inf	0	0	-inf	0	0	-inf	0	0	-inf	0	0	-inf	0	0	-inf	0	0	-inf	0	0	-inf	0	0	-inf	0	0	-inf	0	0	-inf	0	0	-inf	0	0	-inf	8	8	51.57991977159041	0	0	-inf	0	0	-inf	0	0	-inf	0	0	-inf	7	7	40.9446424213902	7	7	41.142857142857146	0	0	-inf	0	0	-inf	0	0	-inf	8	8	43.232372819009974	0	0	-inf	0	0	-inf	0	0	-inf	0	0	-inf	0	0	-inf	8	8	43.12143989699324	0	0	-inf	0	0	-inf	0	0	-inf	0	0	-inf	0	0	-inf	0	0	-inf	0	0	-inf	0	0	-inf	7	7	44.40368689823252	0	0	-inf	0	0	-inf	14	14	46.825963704360035	0	0	-inf	0	0	-inf	0	0	-inf	0	0	-inf	0	0	-inf	0	0	-inf	0	0	-inf	0	0	-inf	0	0	-inf	0	0	-inf	0	0	-inf	0	0	-inf	0	0	-inf	0	0	-inf	0	0	-inf	0	0	-inf	8	8	47.52449493661167	0	0	-inf	0	0	-inf	0	0	-inf	0	0	-inf	0	0	-inf	0	0	-inf	0	0	-inf	12	12	45.545158543109125	0	0	-inf	0	0	-inf	0	0	-inf	0	0	-inf	0	0	-inf	0	0	-inf	0	0	-inf	0	0	-inf	0	0	-inf	0	0	-inf	0	0	-inf	0	0	-inf	0	0	-inf	0	0	-inf	0	0	-inf	0	0	-inf	0	0	-inf	9	9	44.01386485959743	0	0	-inf	0	0	-inf	0	0	-inf	11	11	45.62141543633478	0	0	-inf	0	0	-inf	12	12	41.39154040081958	0	0	-inf	0	0	-inf	0	0	-inf	0	0	-inf	0	0	-inf	0	0	-inf	0	0	-inf	0	0	-inf	0	0	-inf	0	0	-inf	0	0	-inf	0	0	-inf	0	0	-inf	0	0	-inf	0	0	-inf	0	0	-inf	9	9	41.0	0	0	-inf	0	0	-inf	0	0	-inf	0	0	-inf	0	0	-inf	10	10	41.23077426357452	0	0	-inf	0	0	-inf	0	0	-inf	0	0	-inf	7	7	43.285714285714285	0	0	-inf	0	0	-inf	0	0	-inf	0	0	-inf	0	0	-inf	8	8	41.775806798747695	0	0	-inf	0	0	-inf	0	0	-inf	0	0	-inf	0	0	-inf	0	0	-inf	0	0	-inf	0	0	-inf	0	0	-inf	0	0	-inf	9	9	43.68209579503812	0	0	-inf	0	0	-inf	7	7	42.75691363528227	0	0	-inf	0	0	-inf	0	0	-inf	0	0	-inf	0	0	-inf	0	0	-inf	0	0	-inf	0	0	-inf	8	8	40.864338144731306	0	0	-inf	0	0	-inf	0	0	-inf	0	0	-inf	0	0	-inf	0	0	-inf	0	0	-inf	0	0	-inf	0	0	-inf	0	0	-inf	0	0	-inf	0	0	-inf	0	0	-inf	0	0	-inf	0	0	-inf	0	0	-inf	0	0	-inf	0	0	-inf	0	0	-inf	0	0	-inf	0	0	-inf	0	0	-inf	0	0	-inf	0	0	-inf	0	0	-inf	0	0	-inf	0	0	-inf	0	0	-inf	0	0	-inf	0	0	-inf	0	0	-inf	0	0	-inf	0	0	-inf	8	8	42.52822984438209	0	0	-inf	0	0	-inf	0	0	-inf	0	0	-inf	0	0	-inf	0	0	-inf	0	0	-inf	0	0	-inf	0	0	-inf	0	0	-inf	0	0	-inf	0	0	-inf	16	16	46.004661968666944	0	0	-inf	0	0	-inf	10	10	44.47099119195877	0	0	-inf	0	0	-inf	0	0	-inf	0	0	-inf	0	0	-inf	0	0	-inf	0	0	-inf	0	0	-inf	0	0	-inf	0	0	-inf	0	0	-inf	0	0	-inf	0	0	-inf	0	0	-inf	0	0	-inf	0	0	-inf	0	0	-inf	0	0	-inf	0	0	-inf	7	7	41.93680588459991	0	0	-inf	0	0	-inf	0	0	-inf	0	0	-inf	0	0	-inf	0	0	-inf	0	0	-inf	0	0	-inf	7	7	41.0	0	0	-inf	0	0	-inf	0	0	-inf	0	0	-inf	0	0	-inf	0	0	-inf	0	0	-inf	0	0	-inf	0	0	-inf	0	0	-inf	0	0	-inf	0	0	-inf	0	0	-inf	0	0	-inf	0	0	-inf	0	0	-inf	0	0	-inf	0	0	-inf	0	0	-inf	0	0	-inf	0	0	-inf	0	0	-inf	0	0	-inf	0	0	-inf	0	0	-inf	0	0	-inf	0	0	-inf	0	0	-inf	0	0	-inf	0	0	-inf	0	0	-inf	0	0	-inf	0	0	-inf	7	7	43.04464936297054	0	0	-inf	0	0	-inf	0	0	-inf	0	0	-inf	0	0	-inf	0	0	-inf	0	0	-inf	0	0	-inf	0	0	-inf	0	0	-inf	0	0	-inf	0	0	-inf	0	0	-inf	0	0	-inf	0	0	-inf	0	0	-inf	0	0	-inf	0	0	-inf	0	0	-inf	0	0	-inf	0	0	-inf	0	0	-inf	0	0	-inf	0	0	-inf	0	0	-inf	12	12	43.24152302053792	7	7	44.50472582061075	12	12	48.75	0	0	-inf	0	0	-inf	0	0	-inf	7	7	43.201554619957925	0	0	-inf	0	0	-inf	0	0	-inf	0	0	-inf	0	0	-inf	0	0	-inf	0	0	-inf	0	0	-inf	0	0	-inf	0	0	-inf	0	0	-inf	0	0	-inf	0	0	-inf	0	0	-inf	0	0	-inf	0	0	-inf	0	0	-inf	0	0	-inf	0	0	-inf	0	0	-inf	0	0	-inf	0	0	-inf	0	0	-inf	0	0	-inf	0	0	-inf	0	0	-inf	0	0	-inf	0	0	-inf	0	0	-inf	0	0	-inf	0	0	-inf	0	0	-inf	0	0	-inf	0	0	-inf	0	0	-inf	0	0	-inf	0	0	-inf	0	0	-inf	0	0	-inf	0	0	-inf	0	0	-inf	8	8	40.79594154601839	0	0	-inf	0	0	-inf	0	0	-inf	0	0	-inf	0	0	-inf	0	0	-inf	0	0	-inf	0	0	-inf	0	0	-inf	0	0	-inf	0	0	-inf	0	0	-inf	0	0	-inf	0	0	-inf	0	0	-inf	0	0	-inf	0	0	-inf	0	0	-inf	0	0	-inf	0	0	-inf	0	0	-inf	0	0	-inf	0	0	-inf	0	0	-inf	0	0	-inf	0	0	-inf	0	0	-inf	0	0	-inf	0	0	-inf	0	0	-inf	0	0	-inf	0	0	-inf	0	0	-inf	10	10	45.34635943071928	0	0	-inf	0	0	-inf	0	0	-inf	0	0	-inf	0	0	-inf	0	0	-inf	9	9	40.666666666666664	0	0	-inf	0	0	-inf	0	0	-inf	0	0	-inf	0	0	-inf	0	0	-inf	0	0	-inf	0	0	-inf	0	0	-inf	0	0	-inf	0	0	-inf	0	0	-inf	0	0	-inf	0	0	-inf	0	0	-inf	14	14	45.67085135612761	0	0	-inf	0	0	-inf	0	0	-inf	0	0	-inf	0	0	-inf	12	12	42.94034745635575	0	0	-inf	0	0	-inf	0	0	-inf	0	0	-inf	0	0	-inf	0	0	-inf	0	0	-inf	0	0	-inf	0	0	-inf	0	0	-inf	0	0	-inf	0	0	-inf	0	0	-inf	0	0	-inf	0	0	-inf	0	0	-inf	0	0	-inf	7	7	41.80325380024054	0	0	-inf	0	0	-inf	0	0	-inf	0	0	-inf	0	0	-inf	0	0	-inf	0	0	-inf	0	0	-inf	0	0	-inf	0	0	-inf	0	0	-inf	0	0	-inf	0	0	-inf	0	0	-inf	0	0	-inf	0	0	-inf	0	0	-inf	7	7	43.58506491850071	0	0	-inf	0	0	-inf	0	0	-inf	0	0	-inf	0	0	-inf	0	0	-inf	0	0	-inf	0	0	-inf	0	0	-inf	0	0	-inf	7	7	45.94781993143269	0	0	-inf	0	0	-inf	0	0	-inf	0	0	-inf	0	0	-inf	0	0	-inf	0	0	-inf	9	9	41.0	0	0	-inf	0	0	-inf	0	0	-inf	0	0	-inf	0	0	-inf	0	0	-inf	0	0	-inf	0	0	-inf	0	0	-inf	0	0	-inf	0	0	-inf	0	0	-inf	0	0	-inf	0	0	-inf	0	0	-inf	0	0	-inf	0	0	-inf	0	0	-inf	0	0	-inf	0	0	-inf	0	0	-inf	0	0	-inf	0	0	-inf	0	0	-inf	0	0	-inf	7	7	41.0	0	0	-inf	0	0	-inf	0	0	-inf	0	0	-inf	0	0	-inf	0	0	-inf	0	0	-inf	0	0	-inf	0	0	-inf	0	0	-inf	0	0	-inf	0	0	-inf	0	0	-inf	10	10	44.23553390593274	0	0	-inf	0	0	-inf	0	0	-inf	0	0	-inf	0	0	-inf	0	0	-inf	0	0	-inf	8	8	43.531222920256965	0	0	-inf	0	0	-inf	0	0	-inf	0	0	-inf	0	0	-inf	0	0	-inf	0	0	-inf	0	0	-inf	0	0	-inf	0	0	-inf	0	0	-inf	0	0	-inf	0	0	-inf	0	0	-inf	0	0	-inf	0	0	-inf	0	0	-inf	0	0	-inf	0	0	-inf	11	11	41.270557943586326	0	0	-inf	0	0	-inf	0	0	-inf	0	0	-inf	0	0	-inf	0	0	-inf	0	0	-inf	0	0	-inf	0	0	-inf	0	0	-inf	0	0	-inf	0	0	-inf	0	0	-inf	0	0	-inf	7	7	45.87307648771673	0	0	-inf	species	Listeria welshimeri
529731	0	0	-inf	0	0	-inf	0	0	-inf	0	0	-inf	0	0	-inf	0	0	-inf	0	0	-inf	0	0	-inf	7	7	43.81106695349537	0	0	-inf	0	0	-inf	24	24	45.76801818080321	0	0	-inf	0	0	-inf	0	0	-inf	0	0	-inf	0	0	-inf	0	0	-inf	7	7	41.167045369346205	0	0	-inf	0	0	-inf	0	0	-inf	0	0	-inf	0	0	-inf	0	0	-inf	0	0	-inf	0	0	-inf	0	0	-inf	0	0	-inf	0	0	-inf	0	0	-inf	0	0	-inf	0	0	-inf	8	8	44.98528137423857	0	0	-inf	0	0	-inf	0	0	-inf	0	0	-inf	0	0	-inf	0	0	-inf	0	0	-inf	0	0	-inf	0	0	-inf	0	0	-inf	0	0	-inf	0	0	-inf	0	0	-inf	0	0	-inf	0	0	-inf	0	0	-inf	0	0	-inf	0	0	-inf	0	0	-inf	0	0	-inf	0	0	-inf	0	0	-inf	0	0	-inf	0	0	-inf	0	0	-inf	0	0	-inf	0	0	-inf	0	0	-inf	0	0	-inf	0	0	-inf	0	0	-inf	0	0	-inf	0	0	-inf	0	0	-inf	0	0	-inf	0	0	-inf	0	0	-inf	0	0	-inf	0	0	-inf	0	0	-inf	0	0	-inf	0	0	-inf	0	0	-inf	0	0	-inf	0	0	-inf	0	0	-inf	0	0	-inf	0	0	-inf	0	0	-inf	0	0	-inf	0	0	-inf	0	0	-inf	0	0	-inf	0	0	-inf	0	0	-inf	0	0	-inf	0	0	-inf	0	0	-inf	0	0	-inf	0	0	-inf	0	0	-inf	0	0	-inf	0	0	-inf	0	0	-inf	0	0	-inf	0	0	-inf	0	0	-inf	0	0	-inf	0	0	-inf	0	0	-inf	0	0	-inf	0	0	-inf	0	0	-inf	0	0	-inf	0	0	-inf	0	0	-inf	0	0	-inf	0	0	-inf	0	0	-inf	0	0	-inf	0	0	-inf	0	0	-inf	0	0	-inf	0	0	-inf	0	0	-inf	0	0	-inf	0	0	-inf	0	0	-inf	0	0	-inf	0	0	-inf	0	0	-inf	0	0	-inf	0	0	-inf	0	0	-inf	0	0	-inf	0	0	-inf	0	0	-inf	0	0	-inf	0	0	-inf	0	0	-inf	0	0	-inf	10	10	44.65349271216261	0	0	-inf	0	0	-inf	0	0	-inf	0	0	-inf	9	9	45.378188776541435	0	0	-inf	0	0	-inf	0	0	-inf	0	0	-inf	0	0	-inf	0	0	-inf	0	0	-inf	0	0	-inf	0	0	-inf	0	0	-inf	0	0	-inf	0	0	-inf	0	0	-inf	0	0	-inf	0	0	-inf	0	0	-inf	0	0	-inf	0	0	-inf	0	0	-inf	0	0	-inf	0	0	-inf	0	0	-inf	0	0	-inf	0	0	-inf	0	0	-inf	0	0	-inf	0	0	-inf	0	0	-inf	0	0	-inf	0	0	-inf	0	0	-inf	0	0	-inf	0	0	-inf	0	0	-inf	0	0	-inf	0	0	-inf	0	0	-inf	0	0	-inf	0	0	-inf	0	0	-inf	0	0	-inf	0	0	-inf	0	0	-inf	0	0	-inf	7	7	46.362943815662334	0	0	-inf	7	7	41.985964498264266	0	0	-inf	0	0	-inf	0	0	-inf	0	0	-inf	0	0	-inf	0	0	-inf	0	0	-inf	0	0	-inf	0	0	-inf	0	0	-inf	0	0	-inf	0	0	-inf	0	0	-inf	0	0	-inf	0	0	-inf	0	0	-inf	0	0	-inf	0	0	-inf	0	0	-inf	0	0	-inf	0	0	-inf	0	0	-inf	0	0	-inf	0	0	-inf	0	0	-inf	0	0	-inf	0	0	-inf	0	0	-inf	0	0	-inf	0	0	-inf	0	0	-inf	0	0	-inf	0	0	-inf	0	0	-inf	0	0	-inf	0	0	-inf	0	0	-inf	0	0	-inf	0	0	-inf	0	0	-inf	0	0	-inf	0	0	-inf	0	0	-inf	0	0	-inf	0	0	-inf	0	0	-inf	0	0	-inf	0	0	-inf	0	0	-inf	0	0	-inf	0	0	-inf	0	0	-inf	0	0	-inf	0	0	-inf	0	0	-inf	0	0	-inf	0	0	-inf	12	12	45.951287358053655	0	0	-inf	0	0	-inf	0	0	-inf	0	0	-inf	0	0	-inf	0	0	-inf	0	0	-inf	0	0	-inf	0	0	-inf	0	0	-inf	0	0	-inf	0	0	-inf	0	0	-inf	0	0	-inf	0	0	-inf	0	0	-inf	0	0	-inf	0	0	-inf	0	0	-inf	0	0	-inf	0	0	-inf	0	0	-inf	0	0	-inf	0	0	-inf	0	0	-inf	0	0	-inf	0	0	-inf	0	0	-inf	0	0	-inf	0	0	-inf	0	0	-inf	0	0	-inf	0	0	-inf	0	0	-inf	0	0	-inf	0	0	-inf	0	0	-inf	0	0	-inf	0	0	-inf	0	0	-inf	0	0	-inf	0	0	-inf	0	0	-inf	0	0	-inf	0	0	-inf	0	0	-inf	0	0	-inf	0	0	-inf	0	0	-inf	0	0	-inf	0	0	-inf	0	0	-inf	0	0	-inf	0	0	-inf	0	0	-inf	0	0	-inf	0	0	-inf	0	0	-inf	0	0	-inf	0	0	-inf	0	0	-inf	0	0	-inf	0	0	-inf	0	0	-inf	0	0	-inf	0	0	-inf	0	0	-inf	0	0	-inf	0	0	-inf	0	0	-inf	0	0	-inf	0	0	-inf	0	0	-inf	0	0	-inf	0	0	-inf	0	0	-inf	0	0	-inf	0	0	-inf	0	0	-inf	0	0	-inf	0	0	-inf	0	0	-inf	0	0	-inf	0	0	-inf	0	0	-inf	0	0	-inf	0	0	-inf	0	0	-inf	0	0	-inf	0	0	-inf	0	0	-inf	0	0	-inf	0	0	-inf	0	0	-inf	0	0	-inf	0	0	-inf	0	0	-inf	0	0	-inf	0	0	-inf	0	0	-inf	0	0	-inf	0	0	-inf	0	0	-inf	0	0	-inf	0	0	-inf	0	0	-inf	0	0	-inf	0	0	-inf	0	0	-inf	0	0	-inf	0	0	-inf	0	0	-inf	0	0	-inf	0	0	-inf	0	0	-inf	0	0	-inf	0	0	-inf	0	0	-inf	0	0	-inf	0	0	-inf	0	0	-inf	0	0	-inf	0	0	-inf	0	0	-inf	0	0	-inf	0	0	-inf	0	0	-inf	0	0	-inf	0	0	-inf	9	9	46.4337967766506	0	0	-inf	0	0	-inf	0	0	-inf	15	15	41.0	0	0	-inf	0	0	-inf	0	0	-inf	0	0	-inf	0	0	-inf	0	0	-inf	0	0	-inf	0	0	-inf	0	0	-inf	0	0	-inf	0	0	-inf	0	0	-inf	0	0	-inf	0	0	-inf	0	0	-inf	0	0	-inf	0	0	-inf	0	0	-inf	0	0	-inf	0	0	-inf	0	0	-inf	0	0	-inf	0	0	-inf	0	0	-inf	0	0	-inf	7	7	46.078494075911856	0	0	-inf	0	0	-inf	0	0	-inf	0	0	-inf	0	0	-inf	0	0	-inf	0	0	-inf	0	0	-inf	0	0	-inf	0	0	-inf	0	0	-inf	0	0	-inf	0	0	-inf	0	0	-inf	0	0	-inf	0	0	-inf	0	0	-inf	0	0	-inf	0	0	-inf	0	0	-inf	0	0	-inf	9	9	45.45680130187382	0	0	-inf	0	0	-inf	0	0	-inf	0	0	-inf	0	0	-inf	0	0	-inf	0	0	-inf	0	0	-inf	0	0	-inf	0	0	-inf	0	0	-inf	0	0	-inf	0	0	-inf	0	0	-inf	0	0	-inf	0	0	-inf	0	0	-inf	0	0	-inf	0	0	-inf	0	0	-inf	0	0	-inf	0	0	-inf	0	0	-inf	0	0	-inf	0	0	-inf	0	0	-inf	0	0	-inf	0	0	-inf	0	0	-inf	0	0	-inf	0	0	-inf	0	0	-inf	0	0	-inf	0	0	-inf	0	0	-inf	0	0	-inf	0	0	-inf	0	0	-inf	23	23	41.70854193722964	0	0	-inf	0	0	-inf	0	0	-inf	0	0	-inf	0	0	-inf	0	0	-inf	0	0	-inf	0	0	-inf	0	0	-inf	0	0	-inf	0	0	-inf	0	0	-inf	0	0	-inf	0	0	-inf	0	0	-inf	0	0	-inf	0	0	-inf	0	0	-inf	0	0	-inf	0	0	-inf	0	0	-inf	0	0	-inf	0	0	-inf	0	0	-inf	0	0	-inf	0	0	-inf	0	0	-inf	0	0	-inf	0	0	-inf	0	0	-inf	0	0	-inf	0	0	-inf	0	0	-inf	0	0	-inf	0	0	-inf	0	0	-inf	0	0	-inf	0	0	-inf	0	0	-inf	0	0	-inf	0	0	-inf	0	0	-inf	0	0	-inf	0	0	-inf	0	0	-inf	0	0	-inf	0	0	-inf	0	0	-inf	0	0	-inf	0	0	-inf	0	0	-inf	0	0	-inf	0	0	-inf	0	0	-inf	0	0	-inf	0	0	-inf	0	0	-inf	0	0	-inf	0	0	-inf	0	0	-inf	0	0	-inf	0	0	-inf	0	0	-inf	0	0	-inf	0	0	-inf	0	0	-inf	0	0	-inf	0	0	-inf	0	0	-inf	0	0	-inf	0	0	-inf	0	0	-inf	0	0	-inf	0	0	-inf	0	0	-inf	0	0	-inf	0	0	-inf	0	0	-inf	0	0	-inf	0	0	-inf	0	0	-inf	0	0	-inf	0	0	-inf	0	0	-inf	0	0	-inf	0	0	-inf	0	0	-inf	0	0	-inf	0	0	-inf	0	0	-inf	0	0	-inf	0	0	-inf	0	0	-inf	0	0	-inf	0	0	-inf	0	0	-inf	0	0	-inf	0	0	-inf	0	0	-inf	0	0	-inf	0	0	-inf	0	0	-inf	0	0	-inf	0	0	-inf	0	0	-inf	0	0	-inf	0	0	-inf	0	0	-inf	0	0	-inf	0	0	-inf	0	0	-inf	0	0	-inf	0	0	-inf	0	0	-inf	0	0	-inf	0	0	-inf	0	0	-inf	0	0	-inf	0	0	-inf	0	0	-inf	0	0	-inf	0	0	-inf	0	0	-inf	0	0	-inf	0	0	-inf	0	0	-inf	0	0	-inf	0	0	-inf	0	0	-inf	0	0	-inf	0	0	-inf	0	0	-inf	0	0	-inf	0	0	-inf	0	0	-inf	0	0	-inf	0	0	-inf	0	0	-inf	0	0	-inf	0	0	-inf	0	0	-inf	0	0	-inf	0	0	-inf	0	0	-inf	0	0	-inf	0	0	-inf	0	0	-inf	0	0	-inf	0	0	-inf	0	0	-inf	0	0	-inf	0	0	-inf	0	0	-inf	0	0	-inf	0	0	-inf	0	0	-inf	0	0	-inf	0	0	-inf	0	0	-inf	0	0	-inf	0	0	-inf	0	0	-inf	0	0	-inf	0	0	-inf	0	0	-inf	0	0	-inf	0	0	-inf	0	0	-inf	0	0	-inf	0	0	-inf	0	0	-inf	0	0	-inf	0	0	-inf	0	0	-inf	0	0	-inf	0	0	-inf	0	0	-inf	0	0	-inf	0	0	-inf	0	0	-inf	0	0	-inf	0	0	-inf	0	0	-inf	0	0	-inf	0	0	-inf	0	0	-inf	0	0	-inf	0	0	-inf	0	0	-inf	0	0	-inf	0	0	-inf	0	0	-inf	0	0	-inf	0	0	-inf	0	0	-inf	0	0	-inf	0	0	-inf	0	0	-inf	0	0	-inf	0	0	-inf	0	0	-inf	0	0	-inf	0	0	-inf	0	0	-inf	0	0	-inf	0	0	-inf	0	0	-inf	0	0	-inf	0	0	-inf	0	0	-inf	0	0	-inf	0	0	-inf	0	0	-inf	0	0	-inf	0	0	-inf	0	0	-inf	0	0	-inf	0	0	-inf	0	0	-inf	0	0	-inf	0	0	-inf	0	0	-inf	0	0	-inf	0	0	-inf	0	0	-inf	0	0	-inf	0	0	-inf	0	0	-inf	0	0	-inf	0	0	-inf	0	0	-inf	0	0	-inf	0	0	-inf	0	0	-inf	0	0	-inf	0	0	-inf	0	0	-inf	0	0	-inf	0	0	-inf	0	0	-inf	0	0	-inf	0	0	-inf	0	0	-inf	0	0	-inf	0	0	-inf	0	0	-inf	0	0	-inf	0	0	-inf	0	0	-inf	0	0	-inf	0	0	-inf	0	0	-inf	0	0	-inf	0	0	-inf	7	7	45.84709095482699	0	0	-inf	0	0	-inf	0	0	-inf	0	0	-inf	8	8	46.248283703434765	0	0	-inf	0	0	-inf	0	0	-inf	0	0	-inf	0	0	-inf	0	0	-inf	0	0	-inf	0	0	-inf	0	0	-inf	0	0	-inf	0	0	-inf	0	0	-inf	0	0	-inf	0	0	-inf	0	0	-inf	0	0	-inf	0	0	-inf	0	0	-inf	0	0	-inf	0	0	-inf	0	0	-inf	0	0	-inf	0	0	-inf	0	0	-inf	0	0	-inf	0	0	-inf	0	0	-inf	0	0	-inf	0	0	-inf	0	0	-inf	0	0	-inf	0	0	-inf	0	0	-inf	0	0	-inf	0	0	-inf	0	0	-inf	0	0	-inf	0	0	-inf	11	11	45.593073570830335	0	0	-inf	0	0	-inf	0	0	-inf	0	0	-inf	0	0	-inf	0	0	-inf	0	0	-inf	0	0	-inf	0	0	-inf	0	0	-inf	0	0	-inf	0	0	-inf	0	0	-inf	0	0	-inf	0	0	-inf	0	0	-inf	0	0	-inf	0	0	-inf	0	0	-inf	0	0	-inf	0	0	-inf	0	0	-inf	0	0	-inf	0	0	-inf	0	0	-inf	0	0	-inf	0	0	-inf	0	0	-inf	0	0	-inf	0	0	-inf	0	0	-inf	0	0	-inf	0	0	-inf	0	0	-inf	0	0	-inf	0	0	-inf	0	0	-inf	0	0	-inf	0	0	-inf	0	0	-inf	0	0	-inf	0	0	-inf	0	0	-inf	0	0	-inf	0	0	-inf	0	0	-inf	0	0	-inf	0	0	-inf	0	0	-inf	0	0	-inf	0	0	-inf	0	0	-inf	0	0	-inf	0	0	-inf	0	0	-inf	0	0	-inf	0	0	-inf	0	0	-inf	0	0	-inf	0	0	-inf	0	0	-inf	0	0	-inf	0	0	-inf	0	0	-inf	0	0	-inf	0	0	-inf	0	0	-inf	0	0	-inf	0	0	-inf	0	0	-inf	0	0	-inf	0	0	-inf	0	0	-inf	0	0	-inf	0	0	-inf	0	0	-inf	0	0	-inf	0	0	-inf	0	0	-inf	0	0	-inf	0	0	-inf	0	0	-inf	0	0	-inf	0	0	-inf	0	0	-inf	0	0	-inf	0	0	-inf	0	0	-inf	0	0	-inf	0	0	-inf	7	7	45.264780720722136	0	0	-inf	0	0	-inf	0	0	-inf	0	0	-inf	0	0	-inf	0	0	-inf	0	0	-inf	0	0	-inf	0	0	-inf	0	0	-inf	0	0	-inf	7	7	45.64387951199921	0	0	-inf	0	0	-inf	0	0	-inf	0	0	-inf	0	0	-inf	0	0	-inf	0	0	-inf	0	0	-inf	0	0	-inf	0	0	-inf	0	0	-inf	0	0	-inf	0	0	-inf	0	0	-inf	0	0	-inf	0	0	-inf	0	0	-inf	0	0	-inf	0	0	-inf	0	0	-inf	0	0	-inf	0	0	-inf	0	0	-inf	0	0	-inf	0	0	-inf	0	0	-inf	0	0	-inf	0	0	-inf	0	0	-inf	0	0	-inf	0	0	-inf	0	0	-inf	0	0	-inf	0	0	-inf	0	0	-inf	0	0	-inf	0	0	-inf	0	0	-inf	0	0	-inf	0	0	-inf	0	0	-inf	0	0	-inf	0	0	-inf	0	0	-inf	0	0	-inf	0	0	-inf	0	0	-inf	0	0	-inf	0	0	-inf	0	0	-inf	0	0	-inf	0	0	-inf	0	0	-inf	0	0	-inf	0	0	-inf	0	0	-inf	0	0	-inf	0	0	-inf	0	0	-inf	0	0	-inf	0	0	-inf	0	0	-inf	0	0	-inf	0	0	-inf	0	0	-inf	0	0	-inf	0	0	-inf	0	0	-inf	0	0	-inf	0	0	-inf	0	0	-inf	0	0	-inf	0	0	-inf	7	7	43.369541832262925	0	0	-inf	0	0	-inf	0	0	-inf	0	0	-inf	0	0	-inf	0	0	-inf	0	0	-inf	0	0	-inf	0	0	-inf	0	0	-inf	0	0	-inf	0	0	-inf	0	0	-inf	0	0	-inf	0	0	-inf	10	10	43.42569260369921	0	0	-inf	0	0	-inf	0	0	-inf	0	0	-inf	0	0	-inf	0	0	-inf	0	0	-inf	0	0	-inf	0	0	-inf	0	0	-inf	0	0	-inf	0	0	-inf	0	0	-inf	0	0	-inf	0	0	-inf	0	0	-inf	0	0	-inf	0	0	-inf	0	0	-inf	0	0	-inf	0	0	-inf	0	0	-inf	0	0	-inf	0	0	-inf	0	0	-inf	0	0	-inf	0	0	-inf	0	0	-inf	0	0	-inf	0	0	-inf	0	0	-inf	0	0	-inf	0	0	-inf	0	0	-inf	0	0	-inf	0	0	-inf	0	0	-inf	0	0	-inf	0	0	-inf	0	0	-inf	0	0	-inf	0	0	-inf	0	0	-inf	0	0	-inf	0	0	-inf	0	0	-inf	0	0	-inf	0	0	-inf	0	0	-inf	0	0	-inf	0	0	-inf	0	0	-inf	0	0	-inf	0	0	-inf	0	0	-inf	0	0	-inf	0	0	-inf	0	0	-inf	0	0	-inf	0	0	-inf	0	0	-inf	0	0	-inf	0	0	-inf	0	0	-inf	0	0	-inf	0	0	-inf	0	0	-inf	0	0	-inf	0	0	-inf	0	0	-inf	0	0	-inf	0	0	-inf	0	0	-inf	0	0	-inf	0	0	-inf	0	0	-inf	0	0	-inf	0	0	-inf	0	0	-inf	0	0	-inf	0	0	-inf	0	0	-inf	0	0	-inf	0	0	-inf	0	0	-inf	0	0	-inf	0	0	-inf	0	0	-inf	0	0	-inf	0	0	-inf	0	0	-inf	0	0	-inf	10	10	43.49460426206761	0	0	-inf	0	0	-inf	0	0	-inf	0	0	-inf	0	0	-inf	0	0	-inf	8	8	46.53745399318979	0	0	-inf	0	0	-inf	0	0	-inf	0	0	-inf	0	0	-inf	9	9	44.89595568995261	0	0	-inf	0	0	-inf	0	0	-inf	0	0	-inf	0	0	-inf	0	0	-inf	0	0	-inf	0	0	-inf	0	0	-inf	0	0	-inf	0	0	-inf	0	0	-inf	0	0	-inf	0	0	-inf	0	0	-inf	0	0	-inf	0	0	-inf	0	0	-inf	0	0	-inf	0	0	-inf	0	0	-inf	0	0	-inf	0	0	-inf	0	0	-inf	0	0	-inf	0	0	-inf	0	0	-inf	0	0	-inf	0	0	-inf	0	0	-inf	0	0	-inf	0	0	-inf	0	0	-inf	species	Listeria marthii
592374	0	0	-inf	0	0	-inf	0	0	-inf	0	0	-inf	0	0	-inf	0	0	-inf	0	0	-inf	0	0	-inf	0	0	-inf	0	0	-inf	0	0	-inf	0	0	-inf	0	0	-inf	0	0	-inf	0	0	-inf	0	0	-inf	0	0	-inf	0	0	-inf	0	0	-inf	0	0	-inf	0	0	-inf	0	0	-inf	0	0	-inf	0	0	-inf	0	0	-inf	0	0	-inf	0	0	-inf	0	0	-inf	0	0	-inf	0	0	-inf	0	0	-inf	0	0	-inf	0	0	-inf	0	0	-inf	0	0	-inf	0	0	-inf	0	0	-inf	0	0	-inf	0	0	-inf	0	0	-inf	0	0	-inf	0	0	-inf	0	0	-inf	0	0	-inf	0	0	-inf	0	0	-inf	0	0	-inf	0	0	-inf	0	0	-inf	0	0	-inf	0	0	-inf	0	0	-inf	0	0	-inf	0	0	-inf	0	0	-inf	0	0	-inf	0	0	-inf	0	0	-inf	0	0	-inf	0	0	-inf	0	0	-inf	0	0	-inf	0	0	-inf	0	0	-inf	0	0	-inf	0	0	-inf	0	0	-inf	0	0	-inf	0	0	-inf	0	0	-inf	0	0	-inf	0	0	-inf	0	0	-inf	0	0	-inf	0	0	-inf	0	0	-inf	0	0	-inf	0	0	-inf	0	0	-inf	0	0	-inf	0	0	-inf	0	0	-inf	0	0	-inf	0	0	-inf	0	0	-inf	0	0	-inf	0	0	-inf	0	0	-inf	0	0	-inf	0	0	-inf	0	0	-inf	0	0	-inf	0	0	-inf	0	0	-inf	0	0	-inf	0	0	-inf	0	0	-inf	0	0	-inf	0	0	-inf	0	0	-inf	0	0	-inf	0	0	-inf	0	0	-inf	0	0	-inf	0	0	-inf	0	0	-inf	0	0	-inf	0	0	-inf	0	0	-inf	0	0	-inf	0	0	-inf	0	0	-inf	0	0	-inf	0	0	-inf	0	0	-inf	0	0	-inf	0	0	-inf	0	0	-inf	0	0	-inf	0	0	-inf	0	0	-inf	0	0	-inf	0	0	-inf	0	0	-inf	0	0	-inf	0	0	-inf	0	0	-inf	0	0	-inf	0	0	-inf	0	0	-inf	0	0	-inf	0	0	-inf	0	0	-inf	0	0	-inf	0	0	-inf	0	0	-inf	0	0	-inf	0	0	-inf	0	0	-inf	0	0	-inf	0	0	-inf	0	0	-inf	0	0	-inf	0	0	-inf	0	0	-inf	0	0	-inf	0	0	-inf	0	0	-inf	0	0	-inf	0	0	-inf	0	0	-inf	0	0	-inf	0	0	-inf	0	0	-inf	0	0	-inf	0	0	-inf	0	0	-inf	0	0	-inf	0	0	-inf	0	0	-inf	0	0	-inf	0	0	-inf	0	0	-inf	0	0	-inf	0	0	-inf	0	0	-inf	0	0	-inf	0	0	-inf	0	0	-inf	0	0	-inf	0	0	-inf	0	0	-inf	0	0	-inf	0	0	-inf	0	0	-inf	0	0	-inf	0	0	-inf	0	0	-inf	0	0	-inf	0	0	-inf	0	0	-inf	0	0	-inf	0	0	-inf	0	0	-inf	0	0	-inf	0	0	-inf	0	0	-inf	0	0	-inf	0	0	-inf	0	0	-inf	0	0	-inf	0	0	-inf	0	0	-inf	0	0	-inf	0	0	-inf	0	0	-inf	0	0	-inf	0	0	-inf	0	0	-inf	0	0	-inf	0	0	-inf	0	0	-inf	0	0	-inf	0	0	-inf	0	0	-inf	0	0	-inf	0	0	-inf	0	0	-inf	0	0	-inf	0	0	-inf	0	0	-inf	0	0	-inf	0	0	-inf	0	0	-inf	0	0	-inf	0	0	-inf	0	0	-inf	0	0	-inf	0	0	-inf	0	0	-inf	0	0	-inf	0	0	-inf	0	0	-inf	0	0	-inf	0	0	-inf	0	0	-inf	0	0	-inf	0	0	-inf	0	0	-inf	0	0	-inf	0	0	-inf	0	0	-inf	0	0	-inf	0	0	-inf	0	0	-inf	0	0	-inf	0	0	-inf	0	0	-inf	0	0	-inf	0	0	-inf	0	0	-inf	0	0	-inf	0	0	-inf	0	0	-inf	0	0	-inf	0	0	-inf	0	0	-inf	0	0	-inf	0	0	-inf	0	0	-inf	0	0	-inf	0	0	-inf	0	0	-inf	0	0	-inf	0	0	-inf	0	0	-inf	0	0	-inf	0	0	-inf	0	0	-inf	0	0	-inf	0	0	-inf	0	0	-inf	0	0	-inf	0	0	-inf	0	0	-inf	0	0	-inf	0	0	-inf	0	0	-inf	0	0	-inf	0	0	-inf	0	0	-inf	0	0	-inf	0	0	-inf	0	0	-inf	0	0	-inf	0	0	-inf	0	0	-inf	0	0	-inf	0	0	-inf	0	0	-inf	35	0	107.28369613460079	0	0	-inf	0	0	-inf	0	0	-inf	0	0	-inf	0	0	-inf	0	0	-inf	0	0	-inf	0	0	-inf	0	0	-inf	0	0	-inf	0	0	-inf	0	0	-inf	0	0	-inf	0	0	-inf	0	0	-inf	0	0	-inf	0	0	-inf	0	0	-inf	0	0	-inf	0	0	-inf	0	0	-inf	0	0	-inf	0	0	-inf	0	0	-inf	0	0	-inf	0	0	-inf	0	0	-inf	0	0	-inf	0	0	-inf	0	0	-inf	0	0	-inf	0	0	-inf	0	0	-inf	0	0	-inf	0	0	-inf	0	0	-inf	0	0	-inf	0	0	-inf	0	0	-inf	0	0	-inf	0	0	-inf	0	0	-inf	0	0	-inf	0	0	-inf	0	0	-inf	0	0	-inf	0	0	-inf	0	0	-inf	0	0	-inf	0	0	-inf	0	0	-inf	0	0	-inf	0	0	-inf	0	0	-inf	0	0	-inf	0	0	-inf	0	0	-inf	0	0	-inf	0	0	-inf	0	0	-inf	0	0	-inf	0	0	-inf	0	0	-inf	0	0	-inf	0	0	-inf	0	0	-inf	0	0	-inf	0	0	-inf	0	0	-inf	0	0	-inf	0	0	-inf	0	0	-inf	0	0	-inf	0	0	-inf	0	0	-inf	0	0	-inf	0	0	-inf	0	0	-inf	0	0	-inf	0	0	-inf	0	0	-inf	0	0	-inf	0	0	-inf	0	0	-inf	0	0	-inf	0	0	-inf	0	0	-inf	0	0	-inf	0	0	-inf	0	0	-inf	0	0	-inf	0	0	-inf	0	0	-inf	0	0	-inf	0	0	-inf	0	0	-inf	0	0	-inf	0	0	-inf	0	0	-inf	0	0	-inf	0	0	-inf	0	0	-inf	0	0	-inf	0	0	-inf	0	0	-inf	0	0	-inf	0	0	-inf	0	0	-inf	0	0	-inf	0	0	-inf	0	0	-inf	0	0	-inf	0	0	-inf	0	0	-inf	0	0	-inf	0	0	-inf	0	0	-inf	0	0	-inf	0	0	-inf	0	0	-inf	0	0	-inf	0	0	-inf	0	0	-inf	0	0	-inf	14	0	43.529698926760965	0	0	-inf	0	0	-inf	0	0	-inf	0	0	-inf	0	0	-inf	0	0	-inf	0	0	-inf	0	0	-inf	0	0	-inf	0	0	-inf	0	0	-inf	0	0	-inf	0	0	-inf	0	0	-inf	0	0	-inf	0	0	-inf	0	0	-inf	0	0	-inf	0	0	-inf	0	0	-inf	0	0	-inf	0	0	-inf	0	0	-inf	0	0	-inf	0	0	-inf	0	0	-inf	0	0	-inf	0	0	-inf	0	0	-inf	0	0	-inf	0	0	-inf	0	0	-inf	0	0	-inf	0	0	-inf	0	0	-inf	0	0	-inf	0	0	-inf	0	0	-inf	0	0	-inf	0	0	-inf	0	0	-inf	0	0	-inf	0	0	-inf	0	0	-inf	0	0	-inf	0	0	-inf	0	0	-inf	0	0	-inf	0	0	-inf	0	0	-inf	0	0	-inf	0	0	-inf	0	0	-inf	0	0	-inf	0	0	-inf	0	0	-inf	0	0	-inf	0	0	-inf	0	0	-inf	0	0	-inf	0	0	-inf	0	0	-inf	0	0	-inf	0	0	-inf	0	0	-inf	0	0	-inf	0	0	-inf	0	0	-inf	0	0	-inf	0	0	-inf	0	0	-inf	0	0	-inf	0	0	-inf	0	0	-inf	0	0	-inf	0	0	-inf	0	0	-inf	0	0	-inf	0	0	-inf	0	0	-inf	0	0	-inf	0	0	-inf	0	0	-inf	0	0	-inf	0	0	-inf	0	0	-inf	0	0	-inf	0	0	-inf	0	0	-inf	0	0	-inf	0	0	-inf	0	0	-inf	0	0	-inf	0	0	-inf	0	0	-inf	0	0	-inf	0	0	-inf	0	0	-inf	0	0	-inf	0	0	-inf	0	0	-inf	0	0	-inf	0	0	-inf	0	0	-inf	0	0	-inf	0	0	-inf	0	0	-inf	0	0	-inf	0	0	-inf	0	0	-inf	0	0	-inf	0	0	-inf	0	0	-inf	0	0	-inf	0	0	-inf	0	0	-inf	0	0	-inf	0	0	-inf	0	0	-inf	0	0	-inf	0	0	-inf	0	0	-inf	0	0	-inf	0	0	-inf	0	0	-inf	0	0	-inf	0	0	-inf	0	0	-inf	0	0	-inf	0	0	-inf	0	0	-inf	0	0	-inf	0	0	-inf	0	0	-inf	0	0	-inf	0	0	-inf	0	0	-inf	0	0	-inf	0	0	-inf	0	0	-inf	0	0	-inf	0	0	-inf	0	0	-inf	0	0	-inf	0	0	-inf	0	0	-inf	0	0	-inf	0	0	-inf	0	0	-inf	0	0	-inf	0	0	-inf	0	0	-inf	0	0	-inf	0	0	-inf	0	0	-inf	0	0	-inf	0	0	-inf	0	0	-inf	0	0	-inf	0	0	-inf	0	0	-inf	0	0	-inf	0	0	-inf	0	0	-inf	0	0	-inf	0	0	-inf	0	0	-inf	0	0	-inf	0	0	-inf	0	0	-inf	0	0	-inf	0	0	-inf	0	0	-inf	0	0	-inf	0	0	-inf	0	0	-inf	0	0	-inf	0	0	-inf	0	0	-inf	0	0	-inf	0	0	-inf	0	0	-inf	0	0	-inf	0	0	-inf	0	0	-inf	0	0	-inf	0	0	-inf	0	0	-inf	0	0	-inf	0	0	-inf	0	0	-inf	0	0	-inf	0	0	-inf	0	0	-inf	0	0	-inf	0	0	-inf	0	0	-inf	0	0	-inf	0	0	-inf	0	0	-inf	0	0	-inf	0	0	-inf	0	0	-inf	0	0	-inf	0	0	-inf	0	0	-inf	0	0	-inf	0	0	-inf	0	0	-inf	0	0	-inf	0	0	-inf	0	0	-inf	0	0	-inf	0	0	-inf	0	0	-inf	0	0	-inf	0	0	-inf	0	0	-inf	0	0	-inf	0	0	-inf	0	0	-inf	0	0	-inf	0	0	-inf	0	0	-inf	0	0	-inf	0	0	-inf	0	0	-inf	0	0	-inf	0	0	-inf	0	0	-inf	0	0	-inf	0	0	-inf	0	0	-inf	0	0	-inf	0	0	-inf	0	0	-inf	0	0	-inf	0	0	-inf	0	0	-inf	0	0	-inf	0	0	-inf	0	0	-inf	0	0	-inf	0	0	-inf	0	0	-inf	0	0	-inf	0	0	-inf	0	0	-inf	0	0	-inf	0	0	-inf	0	0	-inf	0	0	-inf	0	0	-inf	0	0	-inf	0	0	-inf	0	0	-inf	0	0	-inf	0	0	-inf	0	0	-inf	0	0	-inf	0	0	-inf	0	0	-inf	0	0	-inf	0	0	-inf	0	0	-inf	0	0	-inf	0	0	-inf	0	0	-inf	0	0	-inf	0	0	-inf	0	0	-inf	0	0	-inf	0	0	-inf	0	0	-inf	0	0	-inf	0	0	-inf	0	0	-inf	0	0	-inf	0	0	-inf	0	0	-inf	0	0	-inf	0	0	-inf	0	0	-inf	0	0	-inf	0	0	-inf	0	0	-inf	0	0	-inf	0	0	-inf	0	0	-inf	0	0	-inf	0	0	-inf	0	0	-inf	0	0	-inf	0	0	-inf	0	0	-inf	0	0	-inf	0	0	-inf	0	0	-inf	0	0	-inf	0	0	-inf	0	0	-inf	0	0	-inf	0	0	-inf	0	0	-inf	0	0	-inf	0	0	-inf	0	0	-inf	0	0	-inf	0	0	-inf	0	0	-inf	0	0	-inf	0	0	-inf	0	0	-inf	0	0	-inf	0	0	-inf	0	0	-inf	0	0	-inf	0	0	-inf	0	0	-inf	0	0	-inf	0	0	-inf	0	0	-inf	0	0	-inf	0	0	-inf	0	0	-inf	0	0	-inf	0	0	-inf	0	0	-inf	0	0	-inf	0	0	-inf	0	0	-inf	0	0	-inf	0	0	-inf	0	0	-inf	0	0	-inf	0	0	-inf	0	0	-inf	0	0	-inf	0	0	-inf	0	0	-inf	0	0	-inf	0	0	-inf	0	0	-inf	0	0	-inf	0	0	-inf	0	0	-inf	0	0	-inf	0	0	-inf	0	0	-inf	0	0	-inf	0	0	-inf	0	0	-inf	0	0	-inf	0	0	-inf	0	0	-inf	0	0	-inf	0	0	-inf	0	0	-inf	0	0	-inf	0	0	-inf	0	0	-inf	0	0	-inf	0	0	-inf	0	0	-inf	0	0	-inf	0	0	-inf	0	0	-inf	0	0	-inf	0	0	-inf	0	0	-inf	0	0	-inf	0	0	-inf	0	0	-inf	0	0	-inf	0	0	-inf	0	0	-inf	0	0	-inf	0	0	-inf	0	0	-inf	0	0	-inf	0	0	-inf	0	0	-inf	0	0	-inf	0	0	-inf	0	0	-inf	0	0	-inf	0	0	-inf	0	0	-inf	0	0	-inf	0	0	-inf	0	0	-inf	0	0	-inf	0	0	-inf	0	0	-inf	0	0	-inf	0	0	-inf	0	0	-inf	0	0	-inf	0	0	-inf	0	0	-inf	0	0	-inf	0	0	-inf	0	0	-inf	0	0	-inf	0	0	-inf	0	0	-inf	0	0	-inf	0	0	-inf	0	0	-inf	0	0	-inf	0	0	-inf	0	0	-inf	0	0	-inf	0	0	-inf	0	0	-inf	0	0	-inf	0	0	-inf	0	0	-inf	0	0	-inf	0	0	-inf	0	0	-inf	0	0	-inf	0	0	-inf	0	0	-inf	0	0	-inf	0	0	-inf	0	0	-inf	0	0	-inf	0	0	-inf	0	0	-inf	0	0	-inf	0	0	-inf	0	0	-inf	0	0	-inf	0	0	-inf	0	0	-inf	0	0	-inf	0	0	-inf	0	0	-inf	0	0	-inf	0	0	-inf	0	0	-inf	0	0	-inf	0	0	-inf	0	0	-inf	0	0	-inf	0	0	-inf	0	0	-inf	0	0	-inf	0	0	-inf	0	0	-inf	0	0	-inf	0	0	-inf	0	0	-inf	0	0	-inf	0	0	-inf	0	0	-inf	0	0	-inf	0	0	-inf	0	0	-inf	0	0	-inf	0	0	-inf	0	0	-inf	0	0	-inf	0	0	-inf	0	0	-inf	0	0	-inf	0	0	-inf	0	0	-inf	0	0	-inf	0	0	-inf	0	0	-inf	0	0	-inf	0	0	-inf	0	0	-inf	0	0	-inf	0	0	-inf	0	0	-inf	0	0	-inf	0	0	-inf	0	0	-inf	0	0	-inf	0	0	-inf	0	0	-inf	0	0	-inf	0	0	-inf	0	0	-inf	0	0	-inf	0	0	-inf	0	0	-inf	0	0	-inf	0	0	-inf	0	0	-inf	0	0	-inf	0	0	-inf	0	0	-inf	0	0	-inf	0	0	-inf	0	0	-inf	0	0	-inf	0	0	-inf	0	0	-inf	0	0	-inf	0	0	-inf	0	0	-inf	0	0	-inf	0	0	-inf	0	0	-inf	0	0	-inf	0	0	-inf	0	0	-inf	0	0	-inf	0	0	-inf	0	0	-inf	0	0	-inf	0	0	-inf	0	0	-inf	0	0	-inf	0	0	-inf	0	0	-inf	0	0	-inf	0	0	-inf	0	0	-inf	0	0	-inf	0	0	-inf	0	0	-inf	0	0	-inf	0	0	-inf	0	0	-inf	0	0	-inf	0	0	-inf	0	0	-inf	0	0	-inf	0	0	-inf	0	0	-inf	0	0	-inf	0	0	-inf	0	0	-inf	0	0	-inf	0	0	-inf	0	0	-inf	0	0	-inf	0	0	-inf	0	0	-inf	0	0	-inf	0	0	-inf	0	0	-inf	0	0	-inf	0	0	-inf	0	0	-inf	0	0	-inf	0	0	-inf	0	0	-inf	0	0	-inf	0	0	-inf	0	0	-inf	0	0	-inf	0	0	-inf	0	0	-inf	0	0	-inf	0	0	-inf	0	0	-inf	0	0	-inf	0	0	-inf	0	0	-inf	0	0	-inf	0	0	-inf	0	0	-inf	0	0	-inf	0	0	-inf	0	0	-inf	0	0	-inf	0	0	-inf	0	0	-inf	0	0	-inf	0	0	-inf	0	0	-inf	0	0	-inf	0	0	-inf	0	0	-inf	0	0	-inf	0	0	-inf	0	0	-inf	0	0	-inf	0	0	-inf	0	0	-inf	0	0	-inf	0	0	-inf	0	0	-inf	0	0	-inf	0	0	-inf	0	0	-inf	0	0	-inf	0	0	-inf	0	0	-inf	0	0	-inf	0	0	-inf	0	0	-inf	0	0	-inf	0	0	-inf	0	0	-inf	0	0	-inf	0	0	-inf	0	0	-inf	0	0	-inf	0	0	-inf	0	0	-inf	0	0	-inf	0	0	-inf	0	0	-inf	0	0	-inf	0	0	-inf	0	0	-inf	0	0	-inf	0	0	-inf	0	0	-inf	0	0	-inf	0	0	-inf	0	0	-inf	0	0	-inf	0	0	-inf	0	0	-inf	0	0	-inf	0	0	-inf	0	0	-inf	0	0	-inf	0	0	-inf	0	0	-inf	0	0	-inf	0	0	-inf	0	0	-inf	0	0	-inf	0	0	-inf	0	0	-inf	0	0	-inf	0	0	-inf	0	0	-inf	0	0	-inf	0	0	-inf	0	0	-inf	0	0	-inf	0	0	-inf	0	0	-inf	0	0	-inf	0	0	-inf	0	0	-inf	0	0	-inf	0	0	-inf	0	0	-inf	0	0	-inf	0	0	-inf	0	0	-inf	0	0	-inf	0	0	-inf	0	0	-inf	0	0	-inf	0	0	-inf	0	0	-inf	0	0	-inf	0	0	-inf	0	0	-inf	0	0	-inf	0	0	-inf	0	0	-inf	0	0	-inf	0	0	-inf	0	0	-inf	0	0	-inf	0	0	-inf	0	0	-inf	0	0	-inf	0	0	-inf	0	0	-inf	0	0	-inf	0	0	-inf	0	0	-inf	0	0	-inf	0	0	-inf	0	0	-inf	0	0	-inf	0	0	-inf	0	0	-inf	0	0	-inf	0	0	-inf	0	0	-inf	0	0	-inf	0	0	-inf	0	0	-inf	0	0	-inf	0	0	-inf	0	0	-inf	0	0	-inf	no_rank	environmental samples
592375	0	0	-inf	0	0	-inf	0	0	-inf	0	0	-inf	0	0	-inf	0	0	-inf	0	0	-inf	0	0	-inf	0	0	-inf	0	0	-inf	0	0	-inf	0	0	-inf	0	0	-inf	0	0	-inf	0	0	-inf	0	0	-inf	0	0	-inf	0	0	-inf	0	0	-inf	0	0	-inf	0	0	-inf	0	0	-inf	0	0	-inf	0	0	-inf	0	0	-inf	0	0	-inf	0	0	-inf	0	0	-inf	0	0	-inf	0	0	-inf	0	0	-inf	0	0	-inf	0	0	-inf	0	0	-inf	0	0	-inf	0	0	-inf	0	0	-inf	0	0	-inf	0	0	-inf	0	0	-inf	0	0	-inf	0	0	-inf	0	0	-inf	0	0	-inf	0	0	-inf	0	0	-inf	0	0	-inf	0	0	-inf	0	0	-inf	0	0	-inf	0	0	-inf	0	0	-inf	0	0	-inf	0	0	-inf	0	0	-inf	0	0	-inf	0	0	-inf	0	0	-inf	0	0	-inf	0	0	-inf	0	0	-inf	0	0	-inf	0	0	-inf	0	0	-inf	0	0	-inf	0	0	-inf	0	0	-inf	0	0	-inf	0	0	-inf	0	0	-inf	0	0	-inf	0	0	-inf	0	0	-inf	0	0	-inf	0	0	-inf	0	0	-inf	0	0	-inf	0	0	-inf	0	0	-inf	0	0	-inf	0	0	-inf	0	0	-inf	0	0	-inf	0	0	-inf	0	0	-inf	0	0	-inf	0	0	-inf	0	0	-inf	0	0	-inf	0	0	-inf	0	0	-inf	0	0	-inf	0	0	-inf	0	0	-inf	0	0	-inf	0	0	-inf	0	0	-inf	0	0	-inf	0	0	-inf	0	0	-inf	0	0	-inf	0	0	-inf	0	0	-inf	0	0	-inf	0	0	-inf	0	0	-inf	0	0	-inf	0	0	-inf	0	0	-inf	0	0	-inf	0	0	-inf	0	0	-inf	0	0	-inf	0	0	-inf	0	0	-inf	0	0	-inf	0	0	-inf	0	0	-inf	0	0	-inf	0	0	-inf	0	0	-inf	0	0	-inf	0	0	-inf	0	0	-inf	0	0	-inf	0	0	-inf	0	0	-inf	0	0	-inf	0	0	-inf	0	0	-inf	0	0	-inf	0	0	-inf	0	0	-inf	0	0	-inf	0	0	-inf	0	0	-inf	0	0	-inf	0	0	-inf	0	0	-inf	0	0	-inf	0	0	-inf	0	0	-inf	0	0	-inf	0	0	-inf	0	0	-inf	0	0	-inf	0	0	-inf	0	0	-inf	0	0	-inf	0	0	-inf	0	0	-inf	0	0	-inf	0	0	-inf	0	0	-inf	0	0	-inf	0	0	-inf	0	0	-inf	0	0	-inf	0	0	-inf	0	0	-inf	0	0	-inf	0	0	-inf	0	0	-inf	0	0	-inf	0	0	-inf	0	0	-inf	0	0	-inf	0	0	-inf	0	0	-inf	0	0	-inf	0	0	-inf	0	0	-inf	0	0	-inf	0	0	-inf	0	0	-inf	0	0	-inf	0	0	-inf	0	0	-inf	0	0	-inf	0	0	-inf	0	0	-inf	0	0	-inf	0	0	-inf	0	0	-inf	0	0	-inf	0	0	-inf	0	0	-inf	0	0	-inf	0	0	-inf	0	0	-inf	0	0	-inf	0	0	-inf	0	0	-inf	0	0	-inf	0	0	-inf	0	0	-inf	0	0	-inf	0	0	-inf	0	0	-inf	0	0	-inf	0	0	-inf	0	0	-inf	0	0	-inf	0	0	-inf	0	0	-inf	0	0	-inf	0	0	-inf	0	0	-inf	0	0	-inf	0	0	-inf	0	0	-inf	0	0	-inf	0	0	-inf	0	0	-inf	0	0	-inf	0	0	-inf	0	0	-inf	0	0	-inf	0	0	-inf	0	0	-inf	0	0	-inf	0	0	-inf	0	0	-inf	0	0	-inf	0	0	-inf	0	0	-inf	0	0	-inf	0	0	-inf	0	0	-inf	0	0	-inf	0	0	-inf	0	0	-inf	0	0	-inf	0	0	-inf	0	0	-inf	0	0	-inf	0	0	-inf	0	0	-inf	0	0	-inf	0	0	-inf	0	0	-inf	0	0	-inf	0	0	-inf	0	0	-inf	0	0	-inf	0	0	-inf	0	0	-inf	0	0	-inf	0	0	-inf	0	0	-inf	0	0	-inf	0	0	-inf	0	0	-inf	0	0	-inf	0	0	-inf	0	0	-inf	0	0	-inf	0	0	-inf	0	0	-inf	0	0	-inf	0	0	-inf	0	0	-inf	0	0	-inf	0	0	-inf	0	0	-inf	0	0	-inf	0	0	-inf	0	0	-inf	0	0	-inf	0	0	-inf	0	0	-inf	0	0	-inf	0	0	-inf	0	0	-inf	0	0	-inf	0	0	-inf	0	0	-inf	0	0	-inf	0	0	-inf	0	0	-inf	35	35	107.28369613460079	0	0	-inf	0	0	-inf	0	0	-inf	0	0	-inf	0	0	-inf	0	0	-inf	0	0	-inf	0	0	-inf	0	0	-inf	0	0	-inf	0	0	-inf	0	0	-inf	0	0	-inf	0	0	-inf	0	0	-inf	0	0	-inf	0	0	-inf	0	0	-inf	0	0	-inf	0	0	-inf	0	0	-inf	0	0	-inf	0	0	-inf	0	0	-inf	0	0	-inf	0	0	-inf	0	0	-inf	0	0	-inf	0	0	-inf	0	0	-inf	0	0	-inf	0	0	-inf	0	0	-inf	0	0	-inf	0	0	-inf	0	0	-inf	0	0	-inf	0	0	-inf	0	0	-inf	0	0	-inf	0	0	-inf	0	0	-inf	0	0	-inf	0	0	-inf	0	0	-inf	0	0	-inf	0	0	-inf	0	0	-inf	0	0	-inf	0	0	-inf	0	0	-inf	0	0	-inf	0	0	-inf	0	0	-inf	0	0	-inf	0	0	-inf	0	0	-inf	0	0	-inf	0	0	-inf	0	0	-inf	0	0	-inf	0	0	-inf	0	0	-inf	0	0	-inf	0	0	-inf	0	0	-inf	0	0	-inf	0	0	-inf	0	0	-inf	0	0	-inf	0	0	-inf	0	0	-inf	0	0	-inf	0	0	-inf	0	0	-inf	0	0	-inf	0	0	-inf	0	0	-inf	0	0	-inf	0	0	-inf	0	0	-inf	0	0	-inf	0	0	-inf	0	0	-inf	0	0	-inf	0	0	-inf	0	0	-inf	0	0	-inf	0	0	-inf	0	0	-inf	0	0	-inf	0	0	-inf	0	0	-inf	0	0	-inf	0	0	-inf	0	0	-inf	0	0	-inf	0	0	-inf	0	0	-inf	0	0	-inf	0	0	-inf	0	0	-inf	0	0	-inf	0	0	-inf	0	0	-inf	0	0	-inf	0	0	-inf	0	0	-inf	0	0	-inf	0	0	-inf	0	0	-inf	0	0	-inf	0	0	-inf	0	0	-inf	0	0	-inf	0	0	-inf	0	0	-inf	0	0	-inf	0	0	-inf	0	0	-inf	0	0	-inf	0	0	-inf	0	0	-inf	0	0	-inf	14	14	43.529698926760965	0	0	-inf	0	0	-inf	0	0	-inf	0	0	-inf	0	0	-inf	0	0	-inf	0	0	-inf	0	0	-inf	0	0	-inf	0	0	-inf	0	0	-inf	0	0	-inf	0	0	-inf	0	0	-inf	0	0	-inf	0	0	-inf	0	0	-inf	0	0	-inf	0	0	-inf	0	0	-inf	0	0	-inf	0	0	-inf	0	0	-inf	0	0	-inf	0	0	-inf	0	0	-inf	0	0	-inf	0	0	-inf	0	0	-inf	0	0	-inf	0	0	-inf	0	0	-inf	0	0	-inf	0	0	-inf	0	0	-inf	0	0	-inf	0	0	-inf	0	0	-inf	0	0	-inf	0	0	-inf	0	0	-inf	0	0	-inf	0	0	-inf	0	0	-inf	0	0	-inf	0	0	-inf	0	0	-inf	0	0	-inf	0	0	-inf	0	0	-inf	0	0	-inf	0	0	-inf	0	0	-inf	0	0	-inf	0	0	-inf	0	0	-inf	0	0	-inf	0	0	-inf	0	0	-inf	0	0	-inf	0	0	-inf	0	0	-inf	0	0	-inf	0	0	-inf	0	0	-inf	0	0	-inf	0	0	-inf	0	0	-inf	0	0	-inf	0	0	-inf	0	0	-inf	0	0	-inf	0	0	-inf	0	0	-inf	0	0	-inf	0	0	-inf	0	0	-inf	0	0	-inf	0	0	-inf	0	0	-inf	0	0	-inf	0	0	-inf	0	0	-inf	0	0	-inf	0	0	-inf	0	0	-inf	0	0	-inf	0	0	-inf	0	0	-inf	0	0	-inf	0	0	-inf	0	0	-inf	0	0	-inf	0	0	-inf	0	0	-inf	0	0	-inf	0	0	-inf	0	0	-inf	0	0	-inf	0	0	-inf	0	0	-inf	0	0	-inf	0	0	-inf	0	0	-inf	0	0	-inf	0	0	-inf	0	0	-inf	0	0	-inf	0	0	-inf	0	0	-inf	0	0	-inf	0	0	-inf	0	0	-inf	0	0	-inf	0	0	-inf	0	0	-inf	0	0	-inf	0	0	-inf	0	0	-inf	0	0	-inf	0	0	-inf	0	0	-inf	0	0	-inf	0	0	-inf	0	0	-inf	0	0	-inf	0	0	-inf	0	0	-inf	0	0	-inf	0	0	-inf	0	0	-inf	0	0	-inf	0	0	-inf	0	0	-inf	0	0	-inf	0	0	-inf	0	0	-inf	0	0	-inf	0	0	-inf	0	0	-inf	0	0	-inf	0	0	-inf	0	0	-inf	0	0	-inf	0	0	-inf	0	0	-inf	0	0	-inf	0	0	-inf	0	0	-inf	0	0	-inf	0	0	-inf	0	0	-inf	0	0	-inf	0	0	-inf	0	0	-inf	0	0	-inf	0	0	-inf	0	0	-inf	0	0	-inf	0	0	-inf	0	0	-inf	0	0	-inf	0	0	-inf	0	0	-inf	0	0	-inf	0	0	-inf	0	0	-inf	0	0	-inf	0	0	-inf	0	0	-inf	0	0	-inf	0	0	-inf	0	0	-inf	0	0	-inf	0	0	-inf	0	0	-inf	0	0	-inf	0	0	-inf	0	0	-inf	0	0	-inf	0	0	-inf	0	0	-inf	0	0	-inf	0	0	-inf	0	0	-inf	0	0	-inf	0	0	-inf	0	0	-inf	0	0	-inf	0	0	-inf	0	0	-inf	0	0	-inf	0	0	-inf	0	0	-inf	0	0	-inf	0	0	-inf	0	0	-inf	0	0	-inf	0	0	-inf	0	0	-inf	0	0	-inf	0	0	-inf	0	0	-inf	0	0	-inf	0	0	-inf	0	0	-inf	0	0	-inf	0	0	-inf	0	0	-inf	0	0	-inf	0	0	-inf	0	0	-inf	0	0	-inf	0	0	-inf	0	0	-inf	0	0	-inf	0	0	-inf	0	0	-inf	0	0	-inf	0	0	-inf	0	0	-inf	0	0	-inf	0	0	-inf	0	0	-inf	0	0	-inf	0	0	-inf	0	0	-inf	0	0	-inf	0	0	-inf	0	0	-inf	0	0	-inf	0	0	-inf	0	0	-inf	0	0	-inf	0	0	-inf	0	0	-inf	0	0	-inf	0	0	-inf	0	0	-inf	0	0	-inf	0	0	-inf	0	0	-inf	0	0	-inf	0	0	-inf	0	0	-inf	0	0	-inf	0	0	-inf	0	0	-inf	0	0	-inf	0	0	-inf	0	0	-inf	0	0	-inf	0	0	-inf	0	0	-inf	0	0	-inf	0	0	-inf	0	0	-inf	0	0	-inf	0	0	-inf	0	0	-inf	0	0	-inf	0	0	-inf	0	0	-inf	0	0	-inf	0	0	-inf	0	0	-inf	0	0	-inf	0	0	-inf	0	0	-inf	0	0	-inf	0	0	-inf	0	0	-inf	0	0	-inf	0	0	-inf	0	0	-inf	0	0	-inf	0	0	-inf	0	0	-inf	0	0	-inf	0	0	-inf	0	0	-inf	0	0	-inf	0	0	-inf	0	0	-inf	0	0	-inf	0	0	-inf	0	0	-inf	0	0	-inf	0	0	-inf	0	0	-inf	0	0	-inf	0	0	-inf	0	0	-inf	0	0	-inf	0	0	-inf	0	0	-inf	0	0	-inf	0	0	-inf	0	0	-inf	0	0	-inf	0	0	-inf	0	0	-inf	0	0	-inf	0	0	-inf	0	0	-inf	0	0	-inf	0	0	-inf	0	0	-inf	0	0	-inf	0	0	-inf	0	0	-inf	0	0	-inf	0	0	-inf	0	0	-inf	0	0	-inf	0	0	-inf	0	0	-inf	0	0	-inf	0	0	-inf	0	0	-inf	0	0	-inf	0	0	-inf	0	0	-inf	0	0	-inf	0	0	-inf	0	0	-inf	0	0	-inf	0	0	-inf	0	0	-inf	0	0	-inf	0	0	-inf	0	0	-inf	0	0	-inf	0	0	-inf	0	0	-inf	0	0	-inf	0	0	-inf	0	0	-inf	0	0	-inf	0	0	-inf	0	0	-inf	0	0	-inf	0	0	-inf	0	0	-inf	0	0	-inf	0	0	-inf	0	0	-inf	0	0	-inf	0	0	-inf	0	0	-inf	0	0	-inf	0	0	-inf	0	0	-inf	0	0	-inf	0	0	-inf	0	0	-inf	0	0	-inf	0	0	-inf	0	0	-inf	0	0	-inf	0	0	-inf	0	0	-inf	0	0	-inf	0	0	-inf	0	0	-inf	0	0	-inf	0	0	-inf	0	0	-inf	0	0	-inf	0	0	-inf	0	0	-inf	0	0	-inf	0	0	-inf	0	0	-inf	0	0	-inf	0	0	-inf	0	0	-inf	0	0	-inf	0	0	-inf	0	0	-inf	0	0	-inf	0	0	-inf	0	0	-inf	0	0	-inf	0	0	-inf	0	0	-inf	0	0	-inf	0	0	-inf	0	0	-inf	0	0	-inf	0	0	-inf	0	0	-inf	0	0	-inf	0	0	-inf	0	0	-inf	0	0	-inf	0	0	-inf	0	0	-inf	0	0	-inf	0	0	-inf	0	0	-inf	0	0	-inf	0	0	-inf	0	0	-inf	0	0	-inf	0	0	-inf	0	0	-inf	0	0	-inf	0	0	-inf	0	0	-inf	0	0	-inf	0	0	-inf	0	0	-inf	0	0	-inf	0	0	-inf	0	0	-inf	0	0	-inf	0	0	-inf	0	0	-inf	0	0	-inf	0	0	-inf	0	0	-inf	0	0	-inf	0	0	-inf	0	0	-inf	0	0	-inf	0	0	-inf	0	0	-inf	0	0	-inf	0	0	-inf	0	0	-inf	0	0	-inf	0	0	-inf	0	0	-inf	0	0	-inf	0	0	-inf	0	0	-inf	0	0	-inf	0	0	-inf	0	0	-inf	0	0	-inf	0	0	-inf	0	0	-inf	0	0	-inf	0	0	-inf	0	0	-inf	0	0	-inf	0	0	-inf	0	0	-inf	0	0	-inf	0	0	-inf	0	0	-inf	0	0	-inf	0	0	-inf	0	0	-inf	0	0	-inf	0	0	-inf	0	0	-inf	0	0	-inf	0	0	-inf	0	0	-inf	0	0	-inf	0	0	-inf	0	0	-inf	0	0	-inf	0	0	-inf	0	0	-inf	0	0	-inf	0	0	-inf	0	0	-inf	0	0	-inf	0	0	-inf	0	0	-inf	0	0	-inf	0	0	-inf	0	0	-inf	0	0	-inf	0	0	-inf	0	0	-inf	0	0	-inf	0	0	-inf	0	0	-inf	0	0	-inf	0	0	-inf	0	0	-inf	0	0	-inf	0	0	-inf	0	0	-inf	0	0	-inf	0	0	-inf	0	0	-inf	0	0	-inf	0	0	-inf	0	0	-inf	0	0	-inf	0	0	-inf	0	0	-inf	0	0	-inf	0	0	-inf	0	0	-inf	0	0	-inf	0	0	-inf	0	0	-inf	0	0	-inf	0	0	-inf	0	0	-inf	0	0	-inf	0	0	-inf	0	0	-inf	0	0	-inf	0	0	-inf	0	0	-inf	0	0	-inf	0	0	-inf	0	0	-inf	0	0	-inf	0	0	-inf	0	0	-inf	0	0	-inf	0	0	-inf	0	0	-inf	0	0	-inf	0	0	-inf	0	0	-inf	0	0	-inf	0	0	-inf	0	0	-inf	0	0	-inf	0	0	-inf	0	0	-inf	0	0	-inf	0	0	-inf	0	0	-inf	0	0	-inf	0	0	-inf	0	0	-inf	0	0	-inf	0	0	-inf	0	0	-inf	0	0	-inf	0	0	-inf	0	0	-inf	0	0	-inf	0	0	-inf	0	0	-inf	0	0	-inf	0	0	-inf	0	0	-inf	0	0	-inf	0	0	-inf	0	0	-inf	0	0	-inf	0	0	-inf	0	0	-inf	0	0	-inf	0	0	-inf	0	0	-inf	0	0	-inf	0	0	-inf	0	0	-inf	0	0	-inf	0	0	-inf	0	0	-inf	0	0	-inf	0	0	-inf	0	0	-inf	0	0	-inf	0	0	-inf	0	0	-inf	0	0	-inf	0	0	-inf	0	0	-inf	0	0	-inf	0	0	-inf	0	0	-inf	0	0	-inf	0	0	-inf	0	0	-inf	0	0	-inf	0	0	-inf	0	0	-inf	0	0	-inf	0	0	-inf	0	0	-inf	0	0	-inf	0	0	-inf	0	0	-inf	0	0	-inf	0	0	-inf	0	0	-inf	0	0	-inf	0	0	-inf	0	0	-inf	0	0	-inf	0	0	-inf	0	0	-inf	0	0	-inf	0	0	-inf	0	0	-inf	0	0	-inf	0	0	-inf	0	0	-inf	0	0	-inf	0	0	-inf	0	0	-inf	0	0	-inf	0	0	-inf	0	0	-inf	0	0	-inf	0	0	-inf	0	0	-inf	0	0	-inf	0	0	-inf	0	0	-inf	0	0	-inf	0	0	-inf	0	0	-inf	0	0	-inf	0	0	-inf	0	0	-inf	0	0	-inf	0	0	-inf	0	0	-inf	0	0	-inf	0	0	-inf	0	0	-inf	0	0	-inf	0	0	-inf	0	0	-inf	0	0	-inf	0	0	-inf	0	0	-inf	0	0	-inf	0	0	-inf	0	0	-inf	0	0	-inf	0	0	-inf	0	0	-inf	0	0	-inf	0	0	-inf	0	0	-inf	0	0	-inf	0	0	-inf	0	0	-inf	0	0	-inf	0	0	-inf	0	0	-inf	0	0	-inf	0	0	-inf	0	0	-inf	0	0	-inf	0	0	-inf	0	0	-inf	0	0	-inf	0	0	-inf	0	0	-inf	0	0	-inf	0	0	-inf	0	0	-inf	0	0	-inf	0	0	-inf	0	0	-inf	0	0	-inf	0	0	-inf	0	0	-inf	0	0	-inf	0	0	-inf	0	0	-inf	0	0	-inf	0	0	-inf	0	0	-inf	0	0	-inf	0	0	-inf	0	0	-inf	0	0	-inf	0	0	-inf	0	0	-inf	0	0	-inf	0	0	-inf	0	0	-inf	0	0	-inf	0	0	-inf	0	0	-inf	0	0	-inf	0	0	-inf	0	0	-inf	0	0	-inf	0	0	-inf	0	0	-inf	0	0	-inf	0	0	-inf	0	0	-inf	species	uncultured Listeria sp.
1006155	0	0	-inf	0	0	-inf	0	0	-inf	0	0	-inf	0	0	-inf	0	0	-inf	0	0	-inf	0	0	-inf	0	0	-inf	0	0	-inf	0	0	-inf	0	0	-inf	0	0	-inf	0	0	-inf	0	0	-inf	0	0	-inf	0	0	-inf	0	0	-inf	0	0	-inf	0	0	-inf	0	0	-inf	0	0	-inf	0	0	-inf	0	0	-inf	0	0	-inf	0	0	-inf	0	0	-inf	0	0	-inf	0	0	-inf	0	0	-inf	0	0	-inf	0	0	-inf	0	0	-inf	0	0	-inf	0	0	-inf	8	8	43.59673352538822	0	0	-inf	0	0	-inf	0	0	-inf	0	0	-inf	0	0	-inf	0	0	-inf	0	0	-inf	0	0	-inf	0	0	-inf	0	0	-inf	0	0	-inf	0	0	-inf	0	0	-inf	0	0	-inf	0	0	-inf	0	0	-inf	0	0	-inf	0	0	-inf	0	0	-inf	0	0	-inf	0	0	-inf	0	0	-inf	0	0	-inf	0	0	-inf	0	0	-inf	0	0	-inf	0	0	-inf	0	0	-inf	0	0	-inf	0	0	-inf	0	0	-inf	0	0	-inf	0	0	-inf	0	0	-inf	0	0	-inf	0	0	-inf	0	0	-inf	0	0	-inf	0	0	-inf	0	0	-inf	0	0	-inf	0	0	-inf	0	0	-inf	0	0	-inf	0	0	-inf	0	0	-inf	0	0	-inf	0	0	-inf	0	0	-inf	0	0	-inf	0	0	-inf	0	0	-inf	0	0	-inf	0	0	-inf	0	0	-inf	0	0	-inf	0	0	-inf	0	0	-inf	0	0	-inf	0	0	-inf	0	0	-inf	0	0	-inf	0	0	-inf	0	0	-inf	0	0	-inf	0	0	-inf	0	0	-inf	0	0	-inf	0	0	-inf	0	0	-inf	0	0	-inf	0	0	-inf	0	0	-inf	0	0	-inf	0	0	-inf	0	0	-inf	0	0	-inf	0	0	-inf	0	0	-inf	0	0	-inf	0	0	-inf	0	0	-inf	0	0	-inf	0	0	-inf	0	0	-inf	0	0	-inf	0	0	-inf	0	0	-inf	0	0	-inf	0	0	-inf	0	0	-inf	0	0	-inf	0	0	-inf	0	0	-inf	0	0	-inf	0	0	-inf	0	0	-inf	0	0	-inf	0	0	-inf	0	0	-inf	0	0	-inf	0	0	-inf	0	0	-inf	0	0	-inf	9	9	45.256553554816215	0	0	-inf	0	0	-inf	0	0	-inf	0	0	-inf	0	0	-inf	0	0	-inf	0	0	-inf	0	0	-inf	0	0	-inf	0	0	-inf	0	0	-inf	7	7	46.62791874388349	0	0	-inf	0	0	-inf	0	0	-inf	0	0	-inf	0	0	-inf	0	0	-inf	0	0	-inf	0	0	-inf	0	0	-inf	0	0	-inf	0	0	-inf	0	0	-inf	0	0	-inf	0	0	-inf	0	0	-inf	0	0	-inf	0	0	-inf	0	0	-inf	0	0	-inf	0	0	-inf	0	0	-inf	0	0	-inf	0	0	-inf	0	0	-inf	0	0	-inf	0	0	-inf	0	0	-inf	0	0	-inf	0	0	-inf	29	29	43.963310151268686	0	0	-inf	0	0	-inf	0	0	-inf	0	0	-inf	0	0	-inf	0	0	-inf	0	0	-inf	0	0	-inf	0	0	-inf	0	0	-inf	0	0	-inf	0	0	-inf	0	0	-inf	0	0	-inf	0	0	-inf	0	0	-inf	0	0	-inf	0	0	-inf	0	0	-inf	0	0	-inf	0	0	-inf	0	0	-inf	0	0	-inf	0	0	-inf	0	0	-inf	0	0	-inf	0	0	-inf	0	0	-inf	0	0	-inf	0	0	-inf	0	0	-inf	0	0	-inf	0	0	-inf	0	0	-inf	0	0	-inf	0	0	-inf	0	0	-inf	0	0	-inf	0	0	-inf	0	0	-inf	0	0	-inf	0	0	-inf	0	0	-inf	0	0	-inf	0	0	-inf	0	0	-inf	0	0	-inf	0	0	-inf	0	0	-inf	0	0	-inf	0	0	-inf	0	0	-inf	0	0	-inf	0	0	-inf	0	0	-inf	0	0	-inf	0	0	-inf	0	0	-inf	0	0	-inf	0	0	-inf	0	0	-inf	7	7	43.67854216423364	0	0	-inf	0	0	-inf	0	0	-inf	0	0	-inf	0	0	-inf	0	0	-inf	0	0	-inf	0	0	-inf	0	0	-inf	0	0	-inf	0	0	-inf	0	0	-inf	0	0	-inf	0	0	-inf	0	0	-inf	0	0	-inf	0	0	-inf	0	0	-inf	0	0	-inf	0	0	-inf	0	0	-inf	17	17	44.081809383761225	0	0	-inf	0	0	-inf	0	0	-inf	0	0	-inf	0	0	-inf	0	0	-inf	35	35	44.605089017794775	0	0	-inf	0	0	-inf	0	0	-inf	0	0	-inf	0	0	-inf	0	0	-inf	0	0	-inf	0	0	-inf	0	0	-inf	0	0	-inf	0	0	-inf	0	0	-inf	0	0	-inf	0	0	-inf	0	0	-inf	0	0	-inf	0	0	-inf	0	0	-inf	0	0	-inf	0	0	-inf	0	0	-inf	0	0	-inf	0	0	-inf	0	0	-inf	0	0	-inf	0	0	-inf	0	0	-inf	0	0	-inf	0	0	-inf	0	0	-inf	0	0	-inf	0	0	-inf	0	0	-inf	0	0	-inf	0	0	-inf	0	0	-inf	0	0	-inf	0	0	-inf	0	0	-inf	0	0	-inf	0	0	-inf	0	0	-inf	0	0	-inf	0	0	-inf	0	0	-inf	0	0	-inf	0	0	-inf	0	0	-inf	0	0	-inf	0	0	-inf	0	0	-inf	0	0	-inf	0	0	-inf	0	0	-inf	0	0	-inf	0	0	-inf	8	8	47.93901353143751	0	0	-inf	0	0	-inf	0	0	-inf	0	0	-inf	0	0	-inf	0	0	-inf	0	0	-inf	0	0	-inf	0	0	-inf	0	0	-inf	0	0	-inf	0	0	-inf	20	20	46.716240090396624	0	0	-inf	0	0	-inf	0	0	-inf	0	0	-inf	0	0	-inf	0	0	-inf	0	0	-inf	0	0	-inf	9	9	47.674716224818866	0	0	-inf	0	0	-inf	0	0	-inf	0	0	-inf	0	0	-inf	0	0	-inf	0	0	-inf	0	0	-inf	0	0	-inf	9	9	45.379684619861465	0	0	-inf	0	0	-inf	0	0	-inf	0	0	-inf	0	0	-inf	0	0	-inf	0	0	-inf	0	0	-inf	0	0	-inf	0	0	-inf	0	0	-inf	0	0	-inf	0	0	-inf	0	0	-inf	0	0	-inf	0	0	-inf	0	0	-inf	0	0	-inf	0	0	-inf	0	0	-inf	0	0	-inf	0	0	-inf	0	0	-inf	0	0	-inf	0	0	-inf	0	0	-inf	0	0	-inf	0	0	-inf	0	0	-inf	0	0	-inf	0	0	-inf	8	8	44.10214052768438	0	0	-inf	0	0	-inf	0	0	-inf	0	0	-inf	0	0	-inf	0	0	-inf	0	0	-inf	0	0	-inf	0	0	-inf	0	0	-inf	0	0	-inf	0	0	-inf	0	0	-inf	0	0	-inf	0	0	-inf	0	0	-inf	0	0	-inf	0	0	-inf	0	0	-inf	0	0	-inf	0	0	-inf	0	0	-inf	0	0	-inf	0	0	-inf	0	0	-inf	0	0	-inf	0	0	-inf	0	0	-inf	0	0	-inf	0	0	-inf	0	0	-inf	0	0	-inf	0	0	-inf	0	0	-inf	0	0	-inf	0	0	-inf	0	0	-inf	0	0	-inf	0	0	-inf	0	0	-inf	0	0	-inf	0	0	-inf	0	0	-inf	0	0	-inf	0	0	-inf	0	0	-inf	0	0	-inf	0	0	-inf	0	0	-inf	0	0	-inf	0	0	-inf	0	0	-inf	0	0	-inf	0	0	-inf	0	0	-inf	0	0	-inf	0	0	-inf	0	0	-inf	0	0	-inf	0	0	-inf	0	0	-inf	0	0	-inf	0	0	-inf	0	0	-inf	0	0	-inf	0	0	-inf	0	0	-inf	0	0	-inf	0	0	-inf	0	0	-inf	0	0	-inf	0	0	-inf	0	0	-inf	0	0	-inf	7	7	44.601227830336235	0	0	-inf	0	0	-inf	0	0	-inf	0	0	-inf	0	0	-inf	0	0	-inf	0	0	-inf	7	7	43.66312441675421	0	0	-inf	0	0	-inf	0	0	-inf	0	0	-inf	0	0	-inf	0	0	-inf	0	0	-inf	0	0	-inf	0	0	-inf	0	0	-inf	0	0	-inf	0	0	-inf	0	0	-inf	0	0	-inf	0	0	-inf	0	0	-inf	0	0	-inf	0	0	-inf	0	0	-inf	0	0	-inf	0	0	-inf	0	0	-inf	0	0	-inf	0	0	-inf	0	0	-inf	0	0	-inf	0	0	-inf	0	0	-inf	0	0	-inf	0	0	-inf	0	0	-inf	0	0	-inf	0	0	-inf	0	0	-inf	0	0	-inf	0	0	-inf	0	0	-inf	0	0	-inf	0	0	-inf	0	0	-inf	0	0	-inf	0	0	-inf	0	0	-inf	0	0	-inf	0	0	-inf	0	0	-inf	0	0	-inf	0	0	-inf	0	0	-inf	0	0	-inf	0	0	-inf	0	0	-inf	0	0	-inf	0	0	-inf	0	0	-inf	0	0	-inf	0	0	-inf	0	0	-inf	0	0	-inf	0	0	-inf	0	0	-inf	0	0	-inf	0	0	-inf	0	0	-inf	0	0	-inf	0	0	-inf	0	0	-inf	0	0	-inf	0	0	-inf	0	0	-inf	0	0	-inf	0	0	-inf	0	0	-inf	0	0	-inf	0	0	-inf	0	0	-inf	0	0	-inf	0	0	-inf	0	0	-inf	0	0	-inf	0	0	-inf	0	0	-inf	0	0	-inf	0	0	-inf	0	0	-inf	0	0	-inf	0	0	-inf	0	0	-inf	0	0	-inf	0	0	-inf	0	0	-inf	0	0	-inf	0	0	-inf	0	0	-inf	0	0	-inf	0	0	-inf	0	0	-inf	0	0	-inf	0	0	-inf	0	0	-inf	0	0	-inf	0	0	-inf	0	0	-inf	0	0	-inf	0	0	-inf	0	0	-inf	0	0	-inf	0	0	-inf	0	0	-inf	0	0	-inf	0	0	-inf	0	0	-inf	0	0	-inf	0	0	-inf	0	0	-inf	0	0	-inf	0	0	-inf	0	0	-inf	0	0	-inf	0	0	-inf	0	0	-inf	0	0	-inf	0	0	-inf	0	0	-inf	0	0	-inf	0	0	-inf	0	0	-inf	0	0	-inf	0	0	-inf	0	0	-inf	0	0	-inf	0	0	-inf	0	0	-inf	0	0	-inf	0	0	-inf	0	0	-inf	0	0	-inf	0	0	-inf	0	0	-inf	0	0	-inf	0	0	-inf	0	0	-inf	0	0	-inf	0	0	-inf	0	0	-inf	0	0	-inf	0	0	-inf	0	0	-inf	0	0	-inf	0	0	-inf	0	0	-inf	0	0	-inf	0	0	-inf	0	0	-inf	0	0	-inf	0	0	-inf	0	0	-inf	0	0	-inf	0	0	-inf	0	0	-inf	0	0	-inf	0	0	-inf	0	0	-inf	0	0	-inf	0	0	-inf	0	0	-inf	0	0	-inf	0	0	-inf	0	0	-inf	0	0	-inf	0	0	-inf	0	0	-inf	0	0	-inf	0	0	-inf	0	0	-inf	0	0	-inf	0	0	-inf	0	0	-inf	0	0	-inf	0	0	-inf	0	0	-inf	0	0	-inf	0	0	-inf	0	0	-inf	0	0	-inf	0	0	-inf	0	0	-inf	0	0	-inf	0	0	-inf	0	0	-inf	0	0	-inf	0	0	-inf	0	0	-inf	0	0	-inf	0	0	-inf	0	0	-inf	0	0	-inf	0	0	-inf	0	0	-inf	0	0	-inf	30	30	47.00771410678564	0	0	-inf	0	0	-inf	0	0	-inf	0	0	-inf	0	0	-inf	0	0	-inf	0	0	-inf	0	0	-inf	0	0	-inf	0	0	-inf	0	0	-inf	0	0	-inf	0	0	-inf	0	0	-inf	0	0	-inf	11	11	48.6699840724449	0	0	-inf	27	27	47.31262864576789	0	0	-inf	0	0	-inf	0	0	-inf	0	0	-inf	0	0	-inf	0	0	-inf	0	0	-inf	0	0	-inf	7	7	49.633364220875606	0	0	-inf	0	0	-inf	0	0	-inf	0	0	-inf	0	0	-inf	0	0	-inf	0	0	-inf	0	0	-inf	0	0	-inf	0	0	-inf	0	0	-inf	8	8	43.226081050810485	0	0	-inf	0	0	-inf	0	0	-inf	0	0	-inf	0	0	-inf	0	0	-inf	0	0	-inf	7	7	46.06558006221314	0	0	-inf	0	0	-inf	0	0	-inf	0	0	-inf	0	0	-inf	0	0	-inf	0	0	-inf	0	0	-inf	0	0	-inf	0	0	-inf	0	0	-inf	0	0	-inf	0	0	-inf	0	0	-inf	0	0	-inf	0	0	-inf	0	0	-inf	0	0	-inf	0	0	-inf	0	0	-inf	0	0	-inf	0	0	-inf	0	0	-inf	0	0	-inf	0	0	-inf	0	0	-inf	0	0	-inf	0	0	-inf	0	0	-inf	0	0	-inf	0	0	-inf	0	0	-inf	0	0	-inf	0	0	-inf	0	0	-inf	0	0	-inf	0	0	-inf	0	0	-inf	0	0	-inf	0	0	-inf	0	0	-inf	0	0	-inf	0	0	-inf	0	0	-inf	0	0	-inf	0	0	-inf	0	0	-inf	0	0	-inf	0	0	-inf	0	0	-inf	0	0	-inf	0	0	-inf	0	0	-inf	0	0	-inf	0	0	-inf	0	0	-inf	9	9	44.16958432465687	0	0	-inf	0	0	-inf	0	0	-inf	0	0	-inf	0	0	-inf	0	0	-inf	0	0	-inf	0	0	-inf	0	0	-inf	0	0	-inf	0	0	-inf	0	0	-inf	0	0	-inf	0	0	-inf	0	0	-inf	0	0	-inf	0	0	-inf	0	0	-inf	0	0	-inf	0	0	-inf	0	0	-inf	9	9	48.40713786245728	0	0	-inf	0	0	-inf	0	0	-inf	0	0	-inf	0	0	-inf	0	0	-inf	0	0	-inf	10	10	45.68342540359489	0	0	-inf	0	0	-inf	0	0	-inf	0	0	-inf	0	0	-inf	0	0	-inf	0	0	-inf	0	0	-inf	0	0	-inf	0	0	-inf	0	0	-inf	0	0	-inf	0	0	-inf	0	0	-inf	0	0	-inf	0	0	-inf	0	0	-inf	0	0	-inf	0	0	-inf	0	0	-inf	0	0	-inf	0	0	-inf	0	0	-inf	0	0	-inf	0	0	-inf	0	0	-inf	0	0	-inf	0	0	-inf	0	0	-inf	0	0	-inf	0	0	-inf	0	0	-inf	0	0	-inf	0	0	-inf	0	0	-inf	0	0	-inf	0	0	-inf	0	0	-inf	0	0	-inf	0	0	-inf	0	0	-inf	0	0	-inf	0	0	-inf	0	0	-inf	0	0	-inf	0	0	-inf	0	0	-inf	9	9	43.90519608547839	0	0	-inf	0	0	-inf	0	0	-inf	0	0	-inf	0	0	-inf	0	0	-inf	8	8	43.76982950924304	0	0	-inf	0	0	-inf	0	0	-inf	0	0	-inf	0	0	-inf	0	0	-inf	0	0	-inf	0	0	-inf	0	0	-inf	0	0	-inf	8	8	44.088101018304265	0	0	-inf	0	0	-inf	0	0	-inf	0	0	-inf	0	0	-inf	0	0	-inf	0	0	-inf	0	0	-inf	0	0	-inf	0	0	-inf	0	0	-inf	0	0	-inf	0	0	-inf	0	0	-inf	0	0	-inf	0	0	-inf	0	0	-inf	0	0	-inf	0	0	-inf	0	0	-inf	0	0	-inf	0	0	-inf	0	0	-inf	7	7	44.38932903203419	0	0	-inf	0	0	-inf	0	0	-inf	10	10	44.276376758084155	0	0	-inf	0	0	-inf	0	0	-inf	0	0	-inf	0	0	-inf	0	0	-inf	0	0	-inf	0	0	-inf	0	0	-inf	0	0	-inf	0	0	-inf	0	0	-inf	0	0	-inf	0	0	-inf	0	0	-inf	0	0	-inf	0	0	-inf	0	0	-inf	0	0	-inf	0	0	-inf	0	0	-inf	0	0	-inf	0	0	-inf	0	0	-inf	0	0	-inf	0	0	-inf	0	0	-inf	0	0	-inf	0	0	-inf	0	0	-inf	0	0	-inf	0	0	-inf	0	0	-inf	0	0	-inf	0	0	-inf	0	0	-inf	0	0	-inf	0	0	-inf	0	0	-inf	0	0	-inf	0	0	-inf	0	0	-inf	0	0	-inf	0	0	-inf	0	0	-inf	0	0	-inf	0	0	-inf	0	0	-inf	7	7	45.857142857142854	0	0	-inf	0	0	-inf	24	24	43.416570475364466	0	0	-inf	0	0	-inf	0	0	-inf	0	0	-inf	0	0	-inf	0	0	-inf	0	0	-inf	0	0	-inf	0	0	-inf	0	0	-inf	0	0	-inf	0	0	-inf	0	0	-inf	0	0	-inf	0	0	-inf	0	0	-inf	0	0	-inf	0	0	-inf	0	0	-inf	0	0	-inf	0	0	-inf	0	0	-inf	0	0	-inf	0	0	-inf	0	0	-inf	0	0	-inf	0	0	-inf	0	0	-inf	0	0	-inf	0	0	-inf	0	0	-inf	0	0	-inf	0	0	-inf	0	0	-inf	0	0	-inf	0	0	-inf	0	0	-inf	0	0	-inf	0	0	-inf	0	0	-inf	0	0	-inf	0	0	-inf	0	0	-inf	0	0	-inf	0	0	-inf	0	0	-inf	0	0	-inf	0	0	-inf	0	0	-inf	0	0	-inf	0	0	-inf	0	0	-inf	0	0	-inf	0	0	-inf	0	0	-inf	0	0	-inf	0	0	-inf	0	0	-inf	0	0	-inf	8	8	42.449503507792706	0	0	-inf	0	0	-inf	0	0	-inf	0	0	-inf	0	0	-inf	0	0	-inf	0	0	-inf	0	0	-inf	0	0	-inf	0	0	-inf	0	0	-inf	0	0	-inf	0	0	-inf	0	0	-inf	0	0	-inf	0	0	-inf	0	0	-inf	7	7	44.714285714285715	0	0	-inf	0	0	-inf	0	0	-inf	0	0	-inf	0	0	-inf	0	0	-inf	0	0	-inf	0	0	-inf	0	0	-inf	0	0	-inf	0	0	-inf	0	0	-inf	0	0	-inf	0	0	-inf	0	0	-inf	0	0	-inf	0	0	-inf	0	0	-inf	0	0	-inf	0	0	-inf	0	0	-inf	0	0	-inf	0	0	-inf	0	0	-inf	0	0	-inf	0	0	-inf	0	0	-inf	0	0	-inf	0	0	-inf	0	0	-inf	0	0	-inf	0	0	-inf	0	0	-inf	0	0	-inf	0	0	-inf	0	0	-inf	0	0	-inf	0	0	-inf	0	0	-inf	0	0	-inf	0	0	-inf	0	0	-inf	0	0	-inf	7	7	47.873242624601154	0	0	-inf	0	0	-inf	0	0	-inf	0	0	-inf	0	0	-inf	0	0	-inf	0	0	-inf	0	0	-inf	0	0	-inf	0	0	-inf	0	0	-inf	0	0	-inf	0	0	-inf	0	0	-inf	0	0	-inf	0	0	-inf	0	0	-inf	species	Listeria weihenstephanensis
1497681	0	0	-inf	0	0	-inf	0	0	-inf	0	0	-inf	0	0	-inf	0	0	-inf	0	0	-inf	0	0	-inf	0	0	-inf	8	8	68.11269837220809	7	7	43.25841406475218	0	0	-inf	0	0	-inf	0	0	-inf	0	0	-inf	0	0	-inf	0	0	-inf	0	0	-inf	0	0	-inf	0	0	-inf	0	0	-inf	0	0	-inf	0	0	-inf	0	0	-inf	0	0	-inf	0	0	-inf	0	0	-inf	0	0	-inf	0	0	-inf	0	0	-inf	0	0	-inf	0	0	-inf	0	0	-inf	0	0	-inf	0	0	-inf	0	0	-inf	0	0	-inf	0	0	-inf	0	0	-inf	0	0	-inf	0	0	-inf	0	0	-inf	0	0	-inf	0	0	-inf	0	0	-inf	0	0	-inf	0	0	-inf	0	0	-inf	0	0	-inf	0	0	-inf	0	0	-inf	0	0	-inf	0	0	-inf	0	0	-inf	0	0	-inf	0	0	-inf	0	0	-inf	0	0	-inf	0	0	-inf	0	0	-inf	0	0	-inf	0	0	-inf	0	0	-inf	0	0	-inf	0	0	-inf	0	0	-inf	0	0	-inf	0	0	-inf	0	0	-inf	0	0	-inf	0	0	-inf	0	0	-inf	0	0	-inf	0	0	-inf	0	0	-inf	0	0	-inf	0	0	-inf	0	0	-inf	0	0	-inf	0	0	-inf	0	0	-inf	0	0	-inf	0	0	-inf	0	0	-inf	0	0	-inf	0	0	-inf	0	0	-inf	0	0	-inf	0	0	-inf	0	0	-inf	0	0	-inf	0	0	-inf	0	0	-inf	0	0	-inf	0	0	-inf	0	0	-inf	0	0	-inf	0	0	-inf	0	0	-inf	0	0	-inf	0	0	-inf	0	0	-inf	0	0	-inf	0	0	-inf	0	0	-inf	0	0	-inf	0	0	-inf	0	0	-inf	0	0	-inf	0	0	-inf	0	0	-inf	13	13	41.83575171381457	0	0	-inf	0	0	-inf	0	0	-inf	0	0	-inf	0	0	-inf	0	0	-inf	0	0	-inf	0	0	-inf	0	0	-inf	0	0	-inf	0	0	-inf	0	0	-inf	0	0	-inf	0	0	-inf	0	0	-inf	0	0	-inf	0	0	-inf	0	0	-inf	0	0	-inf	0	0	-inf	0	0	-inf	0	0	-inf	0	0	-inf	0	0	-inf	0	0	-inf	0	0	-inf	0	0	-inf	0	0	-inf	0	0	-inf	0	0	-inf	0	0	-inf	0	0	-inf	0	0	-inf	0	0	-inf	0	0	-inf	0	0	-inf	0	0	-inf	0	0	-inf	0	0	-inf	0	0	-inf	0	0	-inf	0	0	-inf	0	0	-inf	0	0	-inf	0	0	-inf	0	0	-inf	0	0	-inf	0	0	-inf	0	0	-inf	0	0	-inf	7	7	61.60362810634517	0	0	-inf	0	0	-inf	0	0	-inf	0	0	-inf	0	0	-inf	0	0	-inf	0	0	-inf	0	0	-inf	0	0	-inf	0	0	-inf	0	0	-inf	0	0	-inf	0	0	-inf	0	0	-inf	0	0	-inf	0	0	-inf	0	0	-inf	0	0	-inf	0	0	-inf	0	0	-inf	0	0	-inf	15	15	41.98743845436849	0	0	-inf	0	0	-inf	0	0	-inf	0	0	-inf	0	0	-inf	0	0	-inf	0	0	-inf	0	0	-inf	0	0	-inf	0	0	-inf	0	0	-inf	0	0	-inf	0	0	-inf	9	9	41.487696730860286	0	0	-inf	0	0	-inf	0	0	-inf	0	0	-inf	0	0	-inf	0	0	-inf	0	0	-inf	0	0	-inf	0	0	-inf	0	0	-inf	0	0	-inf	0	0	-inf	0	0	-inf	0	0	-inf	0	0	-inf	0	0	-inf	0	0	-inf	0	0	-inf	0	0	-inf	0	0	-inf	0	0	-inf	0	0	-inf	0	0	-inf	7	7	42.57852928809	0	0	-inf	0	0	-inf	0	0	-inf	0	0	-inf	0	0	-inf	0	0	-inf	0	0	-inf	0	0	-inf	0	0	-inf	0	0	-inf	0	0	-inf	0	0	-inf	0	0	-inf	0	0	-inf	0	0	-inf	0	0	-inf	0	0	-inf	0	0	-inf	0	0	-inf	0	0	-inf	8	8	42.41996937435568	0	0	-inf	0	0	-inf	0	0	-inf	0	0	-inf	0	0	-inf	0	0	-inf	0	0	-inf	29	29	41.492807376634424	0	0	-inf	0	0	-inf	0	0	-inf	0	0	-inf	0	0	-inf	0	0	-inf	0	0	-inf	0	0	-inf	0	0	-inf	0	0	-inf	0	0	-inf	0	0	-inf	0	0	-inf	0	0	-inf	0	0	-inf	0	0	-inf	0	0	-inf	0	0	-inf	0	0	-inf	0	0	-inf	0	0	-inf	0	0	-inf	0	0	-inf	0	0	-inf	0	0	-inf	0	0	-inf	0	0	-inf	0	0	-inf	0	0	-inf	0	0	-inf	0	0	-inf	0	0	-inf	0	0	-inf	0	0	-inf	0	0	-inf	0	0	-inf	0	0	-inf	0	0	-inf	0	0	-inf	0	0	-inf	0	0	-inf	0	0	-inf	0	0	-inf	0	0	-inf	0	0	-inf	0	0	-inf	0	0	-inf	0	0	-inf	0	0	-inf	0	0	-inf	0	0	-inf	0	0	-inf	0	0	-inf	0	0	-inf	0	0	-inf	0	0	-inf	0	0	-inf	0	0	-inf	0	0	-inf	0	0	-inf	0	0	-inf	0	0	-inf	0	0	-inf	0	0	-inf	0	0	-inf	0	0	-inf	0	0	-inf	0	0	-inf	0	0	-inf	0	0	-inf	0	0	-inf	11	11	60.74776334040147	0	0	-inf	0	0	-inf	0	0	-inf	0	0	-inf	0	0	-inf	0	0	-inf	0	0	-inf	0	0	-inf	0	0	-inf	0	0	-inf	0	0	-inf	0	0	-inf	0	0	-inf	0	0	-inf	0	0	-inf	0	0	-inf	0	0	-inf	0	0	-inf	0	0	-inf	0	0	-inf	0	0	-inf	0	0	-inf	11	11	42.2079045099749	0	0	-inf	0	0	-inf	0	0	-inf	0	0	-inf	0	0	-inf	0	0	-inf	0	0	-inf	0	0	-inf	0	0	-inf	0	0	-inf	0	0	-inf	0	0	-inf	0	0	-inf	0	0	-inf	0	0	-inf	0	0	-inf	0	0	-inf	0	0	-inf	0	0	-inf	0	0	-inf	0	0	-inf	0	0	-inf	0	0	-inf	0	0	-inf	0	0	-inf	0	0	-inf	0	0	-inf	0	0	-inf	0	0	-inf	0	0	-inf	0	0	-inf	0	0	-inf	18	18	41.81210701182234	0	0	-inf	0	0	-inf	0	0	-inf	0	0	-inf	0	0	-inf	0	0	-inf	0	0	-inf	0	0	-inf	0	0	-inf	0	0	-inf	0	0	-inf	0	0	-inf	0	0	-inf	0	0	-inf	0	0	-inf	0	0	-inf	0	0	-inf	0	0	-inf	0	0	-inf	0	0	-inf	0	0	-inf	0	0	-inf	0	0	-inf	0	0	-inf	0	0	-inf	0	0	-inf	0	0	-inf	0	0	-inf	0	0	-inf	0	0	-inf	0	0	-inf	0	0	-inf	0	0	-inf	0	0	-inf	0	0	-inf	0	0	-inf	0	0	-inf	0	0	-inf	0	0	-inf	0	0	-inf	0	0	-inf	0	0	-inf	0	0	-inf	0	0	-inf	0	0	-inf	0	0	-inf	0	0	-inf	0	0	-inf	0	0	-inf	0	0	-inf	0	0	-inf	9	9	47.17495091374503	0	0	-inf	0	0	-inf	0	0	-inf	0	0	-inf	0	0	-inf	0	0	-inf	0	0	-inf	0	0	-inf	0	0	-inf	0	0	-inf	0	0	-inf	0	0	-inf	0	0	-inf	0	0	-inf	0	0	-inf	0	0	-inf	0	0	-inf	0	0	-inf	0	0	-inf	0	0	-inf	0	0	-inf	0	0	-inf	0	0	-inf	0	0	-inf	0	0	-inf	0	0	-inf	0	0	-inf	0	0	-inf	0	0	-inf	0	0	-inf	0	0	-inf	0	0	-inf	0	0	-inf	0	0	-inf	59	59	40.36781141109462	0	0	-inf	0	0	-inf	0	0	-inf	0	0	-inf	0	0	-inf	0	0	-inf	0	0	-inf	0	0	-inf	0	0	-inf	0	0	-inf	0	0	-inf	0	0	-inf	0	0	-inf	0	0	-inf	0	0	-inf	0	0	-inf	0	0	-inf	0	0	-inf	0	0	-inf	0	0	-inf	0	0	-inf	0	0	-inf	0	0	-inf	0	0	-inf	0	0	-inf	0	0	-inf	0	0	-inf	0	0	-inf	0	0	-inf	0	0	-inf	0	0	-inf	0	0	-inf	0	0	-inf	0	0	-inf	0	0	-inf	0	0	-inf	0	0	-inf	0	0	-inf	0	0	-inf	0	0	-inf	10	10	43.91340575212779	0	0	-inf	0	0	-inf	0	0	-inf	0	0	-inf	0	0	-inf	0	0	-inf	0	0	-inf	0	0	-inf	0	0	-inf	0	0	-inf	0	0	-inf	0	0	-inf	0	0	-inf	0	0	-inf	8	8	41.65705416850969	0	0	-inf	0	0	-inf	0	0	-inf	0	0	-inf	0	0	-inf	0	0	-inf	0	0	-inf	0	0	-inf	0	0	-inf	0	0	-inf	0	0	-inf	0	0	-inf	0	0	-inf	0	0	-inf	9	9	41.90688364264609	0	0	-inf	0	0	-inf	0	0	-inf	0	0	-inf	0	0	-inf	0	0	-inf	0	0	-inf	10	10	62.645079348883236	0	0	-inf	0	0	-inf	0	0	-inf	0	0	-inf	0	0	-inf	0	0	-inf	0	0	-inf	17	17	60.707156184045445	0	0	-inf	0	0	-inf	0	0	-inf	0	0	-inf	0	0	-inf	0	0	-inf	0	0	-inf	0	0	-inf	0	0	-inf	0	0	-inf	0	0	-inf	0	0	-inf	0	0	-inf	0	0	-inf	0	0	-inf	0	0	-inf	0	0	-inf	0	0	-inf	0	0	-inf	0	0	-inf	0	0	-inf	0	0	-inf	0	0	-inf	0	0	-inf	0	0	-inf	0	0	-inf	0	0	-inf	0	0	-inf	0	0	-inf	0	0	-inf	0	0	-inf	0	0	-inf	0	0	-inf	0	0	-inf	0	0	-inf	0	0	-inf	0	0	-inf	0	0	-inf	0	0	-inf	0	0	-inf	0	0	-inf	0	0	-inf	0	0	-inf	0	0	-inf	0	0	-inf	0	0	-inf	0	0	-inf	0	0	-inf	0	0	-inf	0	0	-inf	0	0	-inf	0	0	-inf	0	0	-inf	0	0	-inf	0	0	-inf	0	0	-inf	0	0	-inf	0	0	-inf	0	0	-inf	0	0	-inf	0	0	-inf	0	0	-inf	0	0	-inf	0	0	-inf	0	0	-inf	0	0	-inf	0	0	-inf	0	0	-inf	0	0	-inf	0	0	-inf	0	0	-inf	0	0	-inf	0	0	-inf	0	0	-inf	0	0	-inf	0	0	-inf	0	0	-inf	0	0	-inf	9	9	41.33223570824178	0	0	-inf	0	0	-inf	0	0	-inf	0	0	-inf	0	0	-inf	0	0	-inf	0	0	-inf	0	0	-inf	0	0	-inf	0	0	-inf	0	0	-inf	0	0	-inf	0	0	-inf	0	0	-inf	0	0	-inf	0	0	-inf	0	0	-inf	0	0	-inf	0	0	-inf	0	0	-inf	0	0	-inf	0	0	-inf	0	0	-inf	0	0	-inf	0	0	-inf	0	0	-inf	0	0	-inf	0	0	-inf	11	11	63.970562748477136	0	0	-inf	0	0	-inf	0	0	-inf	0	0	-inf	0	0	-inf	0	0	-inf	0	0	-inf	0	0	-inf	0	0	-inf	0	0	-inf	0	0	-inf	0	0	-inf	0	0	-inf	0	0	-inf	0	0	-inf	0	0	-inf	0	0	-inf	0	0	-inf	0	0	-inf	0	0	-inf	0	0	-inf	0	0	-inf	0	0	-inf	19	19	59.87769422280255	0	0	-inf	0	0	-inf	0	0	-inf	0	0	-inf	0	0	-inf	0	0	-inf	0	0	-inf	0	0	-inf	0	0	-inf	0	0	-inf	0	0	-inf	0	0	-inf	0	0	-inf	0	0	-inf	0	0	-inf	0	0	-inf	0	0	-inf	0	0	-inf	0	0	-inf	0	0	-inf	0	0	-inf	0	0	-inf	0	0	-inf	0	0	-inf	0	0	-inf	0	0	-inf	0	0	-inf	0	0	-inf	0	0	-inf	0	0	-inf	0	0	-inf	0	0	-inf	0	0	-inf	0	0	-inf	0	0	-inf	0	0	-inf	0	0	-inf	0	0	-inf	0	0	-inf	0	0	-inf	0	0	-inf	0	0	-inf	0	0	-inf	0	0	-inf	0	0	-inf	0	0	-inf	0	0	-inf	0	0	-inf	0	0	-inf	0	0	-inf	0	0	-inf	0	0	-inf	0	0	-inf	0	0	-inf	0	0	-inf	0	0	-inf	0	0	-inf	0	0	-inf	0	0	-inf	0	0	-inf	0	0	-inf	0	0	-inf	0	0	-inf	0	0	-inf	0	0	-inf	0	0	-inf	0	0	-inf	0	0	-inf	0	0	-inf	0	0	-inf	0	0	-inf	0	0	-inf	0	0	-inf	0	0	-inf	0	0	-inf	0	0	-inf	0	0	-inf	0	0	-inf	0	0	-inf	0	0	-inf	0	0	-inf	0	0	-inf	0	0	-inf	0	0	-inf	0	0	-inf	0	0	-inf	0	0	-inf	0	0	-inf	0	0	-inf	0	0	-inf	0	0	-inf	0	0	-inf	0	0	-inf	0	0	-inf	0	0	-inf	0	0	-inf	0	0	-inf	0	0	-inf	0	0	-inf	0	0	-inf	0	0	-inf	0	0	-inf	0	0	-inf	0	0	-inf	0	0	-inf	0	0	-inf	0	0	-inf	0	0	-inf	0	0	-inf	0	0	-inf	0	0	-inf	0	0	-inf	0	0	-inf	0	0	-inf	0	0	-inf	0	0	-inf	0	0	-inf	0	0	-inf	0	0	-inf	0	0	-inf	0	0	-inf	0	0	-inf	8	8	42.40038777097872	0	0	-inf	0	0	-inf	0	0	-inf	0	0	-inf	0	0	-inf	0	0	-inf	0	0	-inf	0	0	-inf	0	0	-inf	0	0	-inf	0	0	-inf	0	0	-inf	0	0	-inf	0	0	-inf	0	0	-inf	0	0	-inf	0	0	-inf	0	0	-inf	0	0	-inf	0	0	-inf	0	0	-inf	0	0	-inf	0	0	-inf	0	0	-inf	7	7	42.130406512418475	0	0	-inf	0	0	-inf	0	0	-inf	0	0	-inf	0	0	-inf	0	0	-inf	0	0	-inf	0	0	-inf	0	0	-inf	0	0	-inf	0	0	-inf	0	0	-inf	0	0	-inf	0	0	-inf	0	0	-inf	0	0	-inf	0	0	-inf	0	0	-inf	0	0	-inf	0	0	-inf	0	0	-inf	0	0	-inf	0	0	-inf	0	0	-inf	0	0	-inf	0	0	-inf	0	0	-inf	0	0	-inf	0	0	-inf	0	0	-inf	0	0	-inf	0	0	-inf	0	0	-inf	0	0	-inf	0	0	-inf	0	0	-inf	0	0	-inf	0	0	-inf	0	0	-inf	0	0	-inf	0	0	-inf	0	0	-inf	0	0	-inf	0	0	-inf	0	0	-inf	0	0	-inf	0	0	-inf	0	0	-inf	0	0	-inf	0	0	-inf	0	0	-inf	0	0	-inf	0	0	-inf	0	0	-inf	0	0	-inf	0	0	-inf	0	0	-inf	0	0	-inf	0	0	-inf	0	0	-inf	0	0	-inf	0	0	-inf	0	0	-inf	0	0	-inf	0	0	-inf	0	0	-inf	0	0	-inf	0	0	-inf	0	0	-inf	0	0	-inf	0	0	-inf	0	0	-inf	0	0	-inf	0	0	-inf	0	0	-inf	0	0	-inf	0	0	-inf	0	0	-inf	0	0	-inf	0	0	-inf	0	0	-inf	0	0	-inf	0	0	-inf	0	0	-inf	7	7	42.00786947936308	0	0	-inf	0	0	-inf	0	0	-inf	0	0	-inf	0	0	-inf	0	0	-inf	0	0	-inf	0	0	-inf	0	0	-inf	0	0	-inf	11	11	43.927095593995126	0	0	-inf	0	0	-inf	0	0	-inf	0	0	-inf	0	0	-inf	0	0	-inf	0	0	-inf	0	0	-inf	0	0	-inf	0	0	-inf	0	0	-inf	0	0	-inf	0	0	-inf	0	0	-inf	0	0	-inf	0	0	-inf	0	0	-inf	0	0	-inf	0	0	-inf	0	0	-inf	0	0	-inf	0	0	-inf	7	7	43.48630175637234	0	0	-inf	0	0	-inf	0	0	-inf	0	0	-inf	0	0	-inf	0	0	-inf	0	0	-inf	0	0	-inf	0	0	-inf	51	51	45.23238512687033	0	0	-inf	0	0	-inf	0	0	-inf	0	0	-inf	0	0	-inf	0	0	-inf	0	0	-inf	0	0	-inf	0	0	-inf	0	0	-inf	0	0	-inf	0	0	-inf	0	0	-inf	0	0	-inf	0	0	-inf	0	0	-inf	0	0	-inf	0	0	-inf	0	0	-inf	0	0	-inf	0	0	-inf	0	0	-inf	0	0	-inf	0	0	-inf	0	0	-inf	0	0	-inf	0	0	-inf	0	0	-inf	0	0	-inf	0	0	-inf	0	0	-inf	0	0	-inf	0	0	-inf	0	0	-inf	0	0	-inf	0	0	-inf	0	0	-inf	0	0	-inf	0	0	-inf	0	0	-inf	0	0	-inf	0	0	-inf	0	0	-inf	0	0	-inf	0	0	-inf	0	0	-inf	0	0	-inf	0	0	-inf	0	0	-inf	0	0	-inf	0	0	-inf	0	0	-inf	0	0	-inf	0	0	-inf	0	0	-inf	0	0	-inf	9	9	42.20374745350504	0	0	-inf	0	0	-inf	0	0	-inf	0	0	-inf	0	0	-inf	0	0	-inf	0	0	-inf	0	0	-inf	0	0	-inf	0	0	-inf	0	0	-inf	0	0	-inf	0	0	-inf	0	0	-inf	0	0	-inf	0	0	-inf	0	0	-inf	0	0	-inf	0	0	-inf	0	0	-inf	0	0	-inf	0	0	-inf	0	0	-inf	0	0	-inf	0	0	-inf	0	0	-inf	0	0	-inf	0	0	-inf	0	0	-inf	0	0	-inf	0	0	-inf	0	0	-inf	0	0	-inf	0	0	-inf	0	0	-inf	0	0	-inf	0	0	-inf	0	0	-inf	0	0	-inf	0	0	-inf	0	0	-inf	0	0	-inf	0	0	-inf	0	0	-inf	0	0	-inf	0	0	-inf	0	0	-inf	0	0	-inf	0	0	-inf	0	0	-inf	0	0	-inf	0	0	-inf	0	0	-inf	0	0	-inf	0	0	-inf	0	0	-inf	0	0	-inf	0	0	-inf	0	0	-inf	0	0	-inf	0	0	-inf	0	0	-inf	0	0	-inf	0	0	-inf	0	0	-inf	19	19	42.11072731559063	0	0	-inf	0	0	-inf	0	0	-inf	0	0	-inf	0	0	-inf	0	0	-inf	0	0	-inf	0	0	-inf	0	0	-inf	0	0	-inf	0	0	-inf	0	0	-inf	species	Listeria newyorkensis
2642072	0	0	-inf	0	0	-inf	0	0	-inf	0	0	-inf	0	0	-inf	0	0	-inf	0	0	-inf	21	0	43.661826158121556	12	0	44.673216535785414	0	0	-inf	11	1	42.57220313732964	0	0	-inf	0	0	-inf	0	0	-inf	7	0	44.76996578710745	0	0	-inf	0	0	-inf	0	0	-inf	9	0	50.2986137998179	0	0	-inf	0	0	-inf	0	0	-inf	0	0	-inf	0	0	-inf	0	0	-inf	0	0	-inf	0	0	-inf	0	0	-inf	0	0	-inf	0	0	-inf	0	0	-inf	10	0	44.83322962142091	0	0	-inf	0	0	-inf	56	0	44.04769739722979	0	0	-inf	0	0	-inf	0	0	-inf	0	0	-inf	0	0	-inf	0	0	-inf	0	0	-inf	0	0	-inf	0	0	-inf	0	0	-inf	0	0	-inf	0	0	-inf	0	0	-inf	0	0	-inf	0	0	-inf	0	0	-inf	0	0	-inf	0	0	-inf	0	0	-inf	0	0	-inf	0	0	-inf	0	0	-inf	0	0	-inf	0	0	-inf	0	0	-inf	0	0	-inf	0	0	-inf	0	0	-inf	0	0	-inf	0	0	-inf	0	0	-inf	0	0	-inf	0	0	-inf	162	0	42.85130054964937	0	0	-inf	0	0	-inf	0	0	-inf	0	0	-inf	0	0	-inf	0	0	-inf	19	2	43.10048642188788	0	0	-inf	0	0	-inf	0	0	-inf	0	0	-inf	0	0	-inf	7	7	44.444173860987256	7	0	47.970388332424264	0	0	-inf	0	0	-inf	0	0	-inf	9	0	51.14322485332678	0	0	-inf	0	0	-inf	7	0	45.221272576231236	0	0	-inf	0	0	-inf	0	0	-inf	0	0	-inf	0	0	-inf	0	0	-inf	0	0	-inf	0	0	-inf	11	0	41.36363636363637	0	0	-inf	0	0	-inf	10	0	44.548620366009516	0	0	-inf	0	0	-inf	0	0	-inf	0	0	-inf	0	0	-inf	0	0	-inf	0	0	-inf	0	0	-inf	0	0	-inf	10	2	41.942573046011574	0	0	-inf	25	0	43.66784387478738	0	0	-inf	11	0	45.26709407934385	0	0	-inf	0	0	-inf	0	0	-inf	0	0	-inf	0	0	-inf	0	0	-inf	0	0	-inf	0	0	-inf	0	0	-inf	0	0	-inf	10	0	46.830619512757764	0	0	-inf	0	0	-inf	0	0	-inf	0	0	-inf	8	1	54.64189784780127	0	0	-inf	0	0	-inf	0	0	-inf	0	0	-inf	0	0	-inf	0	0	-inf	0	0	-inf	113	0	42.53433904829073	0	0	-inf	0	0	-inf	0	0	-inf	0	0	-inf	0	0	-inf	0	0	-inf	0	0	-inf	121	0	43.38259785759282	0	0	-inf	0	0	-inf	0	0	-inf	0	0	-inf	62	0	42.95163823399958	0	0	-inf	0	0	-inf	0	0	-inf	0	0	-inf	0	0	-inf	0	0	-inf	0	0	-inf	0	0	-inf	0	0	-inf	0	0	-inf	0	0	-inf	0	0	-inf	0	0	-inf	0	0	-inf	0	0	-inf	0	0	-inf	0	0	-inf	7	0	44.10993608881435	0	0	-inf	0	0	-inf	58	0	45.26960455133918	0	0	-inf	0	0	-inf	0	0	-inf	0	0	-inf	0	0	-inf	0	0	-inf	0	0	-inf	0	0	-inf	0	0	-inf	0	0	-inf	0	0	-inf	0	0	-inf	0	0	-inf	0	0	-inf	0	0	-inf	7	0	43.312292994231676	0	0	-inf	0	0	-inf	0	0	-inf	0	0	-inf	0	0	-inf	17	0	47.276820312241775	0	0	-inf	0	0	-inf	14	0	43.147494729362634	0	0	-inf	11	2	43.77072469199834	0	0	-inf	0	0	-inf	0	0	-inf	0	0	-inf	0	0	-inf	9	0	43.68253137011562	0	0	-inf	0	0	-inf	0	0	-inf	13	0	44.739623213485025	0	0	-inf	0	0	-inf	0	0	-inf	0	0	-inf	0	0	-inf	0	0	-inf	0	0	-inf	0	0	-inf	0	0	-inf	0	0	-inf	0	0	-inf	15	2	42.84323181439242	0	0	-inf	0	0	-inf	0	0	-inf	0	0	-inf	0	0	-inf	0	0	-inf	0	0	-inf	0	0	-inf	0	0	-inf	0	0	-inf	0	0	-inf	0	0	-inf	0	0	-inf	0	0	-inf	0	0	-inf	43	0	44.38976781056313	0	0	-inf	0	0	-inf	0	0	-inf	0	0	-inf	0	0	-inf	0	0	-inf	0	0	-inf	0	0	-inf	0	0	-inf	0	0	-inf	0	0	-inf	14	0	43.88199967597319	0	0	-inf	52	0	43.90137952229345	0	0	-inf	0	0	-inf	0	0	-inf	0	0	-inf	0	0	-inf	0	0	-inf	0	0	-inf	0	0	-inf	24	0	46.152979357256214	0	0	-inf	0	0	-inf	0	0	-inf	0	0	-inf	0	0	-inf	0	0	-inf	0	0	-inf	0	0	-inf	0	0	-inf	0	0	-inf	0	0	-inf	0	0	-inf	0	0	-inf	0	0	-inf	0	0	-inf	0	0	-inf	0	0	-inf	0	0	-inf	0	0	-inf	0	0	-inf	0	0	-inf	0	0	-inf	0	0	-inf	0	0	-inf	0	0	-inf	0	0	-inf	0	0	-inf	0	0	-inf	0	0	-inf	0	0	-inf	0	0	-inf	0	0	-inf	0	0	-inf	0	0	-inf	0	0	-inf	0	0	-inf	0	0	-inf	0	0	-inf	0	0	-inf	22	0	43.7071678617557	0	0	-inf	0	0	-inf	10	0	44.60033609160651	0	0	-inf	0	0	-inf	0	0	-inf	0	0	-inf	0	0	-inf	13	3	42.95951844414955	0	0	-inf	34	0	46.023647234945585	0	0	-inf	0	0	-inf	0	0	-inf	0	0	-inf	28	0	43.073110125385114	0	0	-inf	0	0	-inf	0	0	-inf	0	0	-inf	0	0	-inf	0	0	-inf	0	0	-inf	0	0	-inf	0	0	-inf	0	0	-inf	0	0	-inf	0	0	-inf	38	0	45.607945459674234	0	0	-inf	0	0	-inf	0	0	-inf	16	0	44.298092824345915	0	0	-inf	0	0	-inf	0	0	-inf	0	0	-inf	7	0	44.661180340302	0	0	-inf	0	0	-inf	0	0	-inf	0	0	-inf	11	0	42.44244740639103	0	0	-inf	0	0	-inf	0	0	-inf	0	0	-inf	0	0	-inf	12	0	45.68544972870135	0	0	-inf	0	0	-inf	0	0	-inf	0	0	-inf	57	0	43.43034130435271	0	0	-inf	74	0	43.908998418805965	0	0	-inf	0	0	-inf	10	2	43.87482453356102	34	0	44.18489866822378	0	0	-inf	11	0	42.45454545454545	0	0	-inf	0	0	-inf	0	0	-inf	0	0	-inf	0	0	-inf	0	0	-inf	0	0	-inf	0	0	-inf	0	0	-inf	0	0	-inf	0	0	-inf	0	0	-inf	0	0	-inf	0	0	-inf	0	0	-inf	14	0	45.536497825020874	0	0	-inf	0	0	-inf	0	0	-inf	0	0	-inf	0	0	-inf	0	0	-inf	0	0	-inf	0	0	-inf	0	0	-inf	0	0	-inf	0	0	-inf	35	0	43.39893948980817	0	0	-inf	0	0	-inf	0	0	-inf	0	0	-inf	0	0	-inf	0	0	-inf	0	0	-inf	0	0	-inf	0	0	-inf	0	0	-inf	0	0	-inf	0	0	-inf	0	0	-inf	0	0	-inf	14	0	43.79981669588042	0	0	-inf	0	0	-inf	13	0	43.54043891683521	0	0	-inf	0	0	-inf	0	0	-inf	0	0	-inf	0	0	-inf	0	0	-inf	0	0	-inf	0	0	-inf	0	0	-inf	0	0	-inf	0	0	-inf	0	0	-inf	0	0	-inf	0	0	-inf	0	0	-inf	0	0	-inf	0	0	-inf	0	0	-inf	16	0	42.8333609644077	0	0	-inf	0	0	-inf	0	0	-inf	0	0	-inf	0	0	-inf	0	0	-inf	0	0	-inf	0	0	-inf	0	0	-inf	0	0	-inf	0	0	-inf	0	0	-inf	0	0	-inf	0	0	-inf	0	0	-inf	0	0	-inf	20	0	45.33229341308775	0	0	-inf	0	0	-inf	0	0	-inf	0	0	-inf	9	0	42.04490129443175	0	0	-inf	8	0	43.0053202927117	0	0	-inf	0	0	-inf	0	0	-inf	7	0	43.044838263272766	0	0	-inf	0	0	-inf	0	0	-inf	0	0	-inf	0	0	-inf	0	0	-inf	0	0	-inf	0	0	-inf	0	0	-inf	0	0	-inf	0	0	-inf	0	0	-inf	0	0	-inf	0	0	-inf	0	0	-inf	0	0	-inf	0	0	-inf	0	0	-inf	0	0	-inf	0	0	-inf	0	0	-inf	0	0	-inf	0	0	-inf	0	0	-inf	0	0	-inf	0	0	-inf	0	0	-inf	28	1	43.266718073420726	0	0	-inf	0	0	-inf	0	0	-inf	0	0	-inf	0	0	-inf	0	0	-inf	0	0	-inf	0	0	-inf	0	0	-inf	0	0	-inf	0	0	-inf	0	0	-inf	0	0	-inf	12	0	43.88162430738029	7	0	47.39705624218173	0	0	-inf	0	0	-inf	0	0	-inf	0	0	-inf	0	0	-inf	0	0	-inf	0	0	-inf	0	0	-inf	0	0	-inf	0	0	-inf	0	0	-inf	0	0	-inf	0	0	-inf	0	0	-inf	0	0	-inf	0	0	-inf	0	0	-inf	0	0	-inf	0	0	-inf	0	0	-inf	0	0	-inf	0	0	-inf	0	0	-inf	0	0	-inf	0	0	-inf	37	0	43.6725420023865	25	0	42.57928910742714	0	0	-inf	71	0	42.84884618362307	0	0	-inf	0	0	-inf	0	0	-inf	0	0	-inf	0	0	-inf	0	0	-inf	0	0	-inf	0	0	-inf	8	0	42.99439393511317	0	0	-inf	0	0	-inf	0	0	-inf	0	0	-inf	7	0	47.18234848720042	12	0	42.98079605180837	0	0	-inf	0	0	-inf	0	0	-inf	0	0	-inf	0	0	-inf	0	0	-inf	0	0	-inf	0	0	-inf	0	0	-inf	0	0	-inf	9	0	54.439858696324094	0	0	-inf	0	0	-inf	0	0	-inf	0	0	-inf	0	0	-inf	34	0	43.064587043908624	0	0	-inf	0	0	-inf	0	0	-inf	0	0	-inf	0	0	-inf	0	0	-inf	0	0	-inf	0	0	-inf	0	0	-inf	0	0	-inf	0	0	-inf	0	0	-inf	0	0	-inf	0	0	-inf	0	0	-inf	0	0	-inf	0	0	-inf	0	0	-inf	0	0	-inf	0	0	-inf	0	0	-inf	0	0	-inf	43	0	43.8787139818609	0	0	-inf	0	0	-inf	0	0	-inf	0	0	-inf	0	0	-inf	0	0	-inf	0	0	-inf	11	0	42.36206873248154	0	0	-inf	0	0	-inf	0	0	-inf	0	0	-inf	0	0	-inf	0	0	-inf	0	0	-inf	0	0	-inf	0	0	-inf	0	0	-inf	0	0	-inf	0	0	-inf	0	0	-inf	8	8	52.92233637520829	0	0	-inf	0	0	-inf	0	0	-inf	0	0	-inf	0	0	-inf	8	0	45.432460976098746	0	0	-inf	0	0	-inf	0	0	-inf	0	0	-inf	0	0	-inf	0	0	-inf	0	0	-inf	0	0	-inf	0	0	-inf	0	0	-inf	0	0	-inf	17	0	43.63860446820409	0	0	-inf	0	0	-inf	0	0	-inf	0	0	-inf	0	0	-inf	0	0	-inf	0	0	-inf	0	0	-inf	0	0	-inf	0	0	-inf	0	0	-inf	0	0	-inf	0	0	-inf	0	0	-inf	0	0	-inf	0	0	-inf	0	0	-inf	0	0	-inf	0	0	-inf	0	0	-inf	0	0	-inf	0	0	-inf	0	0	-inf	0	0	-inf	0	0	-inf	0	0	-inf	0	0	-inf	0	0	-inf	0	0	-inf	0	0	-inf	0	0	-inf	0	0	-inf	0	0	-inf	11	0	46.413079319563636	0	0	-inf	0	0	-inf	0	0	-inf	0	0	-inf	0	0	-inf	0	0	-inf	0	0	-inf	0	0	-inf	0	0	-inf	0	0	-inf	0	0	-inf	0	0	-inf	0	0	-inf	18	0	44.26565255169557	0	0	-inf	73	0	45.099363582103365	0	0	-inf	0	0	-inf	0	0	-inf	0	0	-inf	0	0	-inf	0	0	-inf	0	0	-inf	0	0	-inf	0	0	-inf	0	0	-inf	0	0	-inf	27	0	44.03543899529497	0	0	-inf	0	0	-inf	0	0	-inf	0	0	-inf	0	0	-inf	0	0	-inf	0	0	-inf	0	0	-inf	0	0	-inf	0	0	-inf	0	0	-inf	0	0	-inf	0	0	-inf	0	0	-inf	0	0	-inf	8	0	47.94778422241372	0	0	-inf	0	0	-inf	0	0	-inf	0	0	-inf	0	0	-inf	0	0	-inf	25	0	46.02650964365815	0	0	-inf	0	0	-inf	0	0	-inf	0	0	-inf	0	0	-inf	0	0	-inf	21	0	44.79516013790431	0	0	-inf	0	0	-inf	0	0	-inf	0	0	-inf	20	0	44.81935252213493	0	0	-inf	0	0	-inf	0	0	-inf	0	0	-inf	0	0	-inf	0	0	-inf	0	0	-inf	7	0	45.96492801899719	0	0	-inf	0	0	-inf	0	0	-inf	0	0	-inf	7	0	42.712885019418266	12	0	43.62662368213362	0	0	-inf	0	0	-inf	0	0	-inf	0	0	-inf	0	0	-inf	0	0	-inf	0	0	-inf	0	0	-inf	0	0	-inf	0	0	-inf	0	0	-inf	0	0	-inf	0	0	-inf	0	0	-inf	0	0	-inf	0	0	-inf	15	0	44.7243208664734	0	0	-inf	11	0	44.348269346755494	0	0	-inf	0	0	-inf	0	0	-inf	0	0	-inf	0	0	-inf	0	0	-inf	0	0	-inf	0	0	-inf	0	0	-inf	0	0	-inf	0	0	-inf	0	0	-inf	0	0	-inf	0	0	-inf	0	0	-inf	0	0	-inf	0	0	-inf	0	0	-inf	0	0	-inf	0	0	-inf	0	0	-inf	0	0	-inf	0	0	-inf	0	0	-inf	0	0	-inf	0	0	-inf	0	0	-inf	0	0	-inf	7	0	45.359603811889244	0	0	-inf	0	0	-inf	0	0	-inf	0	0	-inf	0	0	-inf	0	0	-inf	0	0	-inf	0	0	-inf	0	0	-inf	0	0	-inf	0	0	-inf	0	0	-inf	0	0	-inf	0	0	-inf	0	0	-inf	0	0	-inf	0	0	-inf	0	0	-inf	0	0	-inf	0	0	-inf	0	0	-inf	0	0	-inf	0	0	-inf	7	7	42.34246480163912	0	0	-inf	0	0	-inf	0	0	-inf	0	0	-inf	0	0	-inf	0	0	-inf	0	0	-inf	0	0	-inf	0	0	-inf	0	0	-inf	0	0	-inf	0	0	-inf	0	0	-inf	0	0	-inf	10	0	47.02724594360956	0	0	-inf	0	0	-inf	0	0	-inf	0	0	-inf	0	0	-inf	0	0	-inf	0	0	-inf	28	0	46.203304606474795	0	0	-inf	0	0	-inf	0	0	-inf	0	0	-inf	0	0	-inf	0	0	-inf	0	0	-inf	0	0	-inf	38	0	42.96568363902357	0	0	-inf	0	0	-inf	0	0	-inf	0	0	-inf	0	0	-inf	0	0	-inf	0	0	-inf	0	0	-inf	0	0	-inf	0	0	-inf	7	0	55.115120514499814	44	0	43.80146759966869	0	0	-inf	0	0	-inf	0	0	-inf	0	0	-inf	0	0	-inf	0	0	-inf	0	0	-inf	0	0	-inf	0	0	-inf	0	0	-inf	0	0	-inf	0	0	-inf	0	0	-inf	0	0	-inf	13	0	42.83175703199154	18	0	44.926606238736	0	0	-inf	0	0	-inf	0	0	-inf	0	0	-inf	0	0	-inf	0	0	-inf	0	0	-inf	0	0	-inf	15	1	46.84771294890541	0	0	-inf	0	0	-inf	56	0	44.96240842243923	0	0	-inf	0	0	-inf	0	0	-inf	0	0	-inf	0	0	-inf	0	0	-inf	0	0	-inf	0	0	-inf	0	0	-inf	0	0	-inf	0	0	-inf	0	0	-inf	0	0	-inf	0	0	-inf	0	0	-inf	0	0	-inf	0	0	-inf	0	0	-inf	0	0	-inf	0	0	-inf	0	0	-inf	0	0	-inf	0	0	-inf	0	0	-inf	0	0	-inf	0	0	-inf	0	0	-inf	0	0	-inf	0	0	-inf	0	0	-inf	0	0	-inf	0	0	-inf	0	0	-inf	0	0	-inf	0	0	-inf	0	0	-inf	0	0	-inf	0	0	-inf	0	0	-inf	13	0	43.69037227747951	0	0	-inf	0	0	-inf	0	0	-inf	0	0	-inf	0	0	-inf	0	0	-inf	0	0	-inf	0	0	-inf	0	0	-inf	0	0	-inf	13	2	50.107665553632735	0	0	-inf	0	0	-inf	0	0	-inf	0	0	-inf	0	0	-inf	0	0	-inf	0	0	-inf	0	0	-inf	0	0	-inf	0	0	-inf	35	0	43.981871166189855	0	0	-inf	0	0	-inf	0	0	-inf	0	0	-inf	0	0	-inf	0	0	-inf	0	0	-inf	0	0	-inf	0	0	-inf	0	0	-inf	0	0	-inf	0	0	-inf	0	0	-inf	0	0	-inf	143	0	43.354793395075426	0	0	-inf	0	0	-inf	7	0	42.59768088343908	0	0	-inf	0	0	-inf	0	0	-inf	0	0	-inf	92	0	43.79011302343055	0	0	-inf	0	0	-inf	0	0	-inf	0	0	-inf	0	0	-inf	7	0	43.58027341917406	0	0	-inf	0	0	-inf	0	0	-inf	0	0	-inf	0	0	-inf	0	0	-inf	0	0	-inf	0	0	-inf	0	0	-inf	0	0	-inf	0	0	-inf	0	0	-inf	0	0	-inf	0	0	-inf	0	0	-inf	0	0	-inf	0	0	-inf	0	0	-inf	0	0	-inf	10	0	42.32760987692517	54	0	42.925849572183736	0	0	-inf	0	0	-inf	0	0	-inf	0	0	-inf	0	0	-inf	0	0	-inf	0	0	-inf	0	0	-inf	0	0	-inf	0	0	-inf	0	0	-inf	0	0	-inf	0	0	-inf	0	0	-inf	0	0	-inf	0	0	-inf	0	0	-inf	0	0	-inf	0	0	-inf	0	0	-inf	0	0	-inf	0	0	-inf	7	0	46.142857142857146	0	0	-inf	8	0	47.34723112373998	0	0	-inf	0	0	-inf	0	0	-inf	15	3	42.790522970864885	0	0	-inf	0	0	-inf	0	0	-inf	0	0	-inf	0	0	-inf	0	0	-inf	0	0	-inf	0	0	-inf	0	0	-inf	0	0	-inf	0	0	-inf	0	0	-inf	0	0	-inf	0	0	-inf	0	0	-inf	0	0	-inf	0	0	-inf	0	0	-inf	0	0	-inf	0	0	-inf	0	0	-inf	0	0	-inf	0	0	-inf	62	0	42.880223303255995	0	0	-inf	0	0	-inf	0	0	-inf	0	0	-inf	0	0	-inf	0	0	-inf	0	0	-inf	0	0	-inf	0	0	-inf	0	0	-inf	0	0	-inf	23	0	45.213150126504026	0	0	-inf	0	0	-inf	0	0	-inf	0	0	-inf	0	0	-inf	0	0	-inf	0	0	-inf	0	0	-inf	13	0	43.74975490985207	0	0	-inf	0	0	-inf	0	0	-inf	0	0	-inf	172	0	43.74545083154888	0	0	-inf	0	0	-inf	0	0	-inf	72	0	44.84074686265782	0	0	-inf	0	0	-inf	0	0	-inf	0	0	-inf	343	0	43.54656454290381	0	0	-inf	0	0	-inf	29	0	43.73421750826378	0	0	-inf	0	0	-inf	0	0	-inf	27	4	43.6402062433161	0	0	-inf	0	0	-inf	0	0	-inf	0	0	-inf	0	0	-inf	0	0	-inf	0	0	-inf	0	0	-inf	0	0	-inf	0	0	-inf	0	0	-inf	0	0	-inf	no_rank	unclassified Listeria
1844999	0	0	-inf	0	0	-inf	0	0	-inf	0	0	-inf	0	0	-inf	0	0	-inf	0	0	-inf	21	21	43.661826158121556	12	12	44.673216535785414	0	0	-inf	10	10	42.218153613841785	0	0	-inf	0	0	-inf	0	0	-inf	7	7	44.76996578710745	0	0	-inf	0	0	-inf	0	0	-inf	9	9	50.2986137998179	0	0	-inf	0	0	-inf	0	0	-inf	0	0	-inf	0	0	-inf	0	0	-inf	0	0	-inf	0	0	-inf	0	0	-inf	0	0	-inf	0	0	-inf	0	0	-inf	10	10	44.83322962142091	0	0	-inf	0	0	-inf	56	56	44.04769739722979	0	0	-inf	0	0	-inf	0	0	-inf	0	0	-inf	0	0	-inf	0	0	-inf	0	0	-inf	0	0	-inf	0	0	-inf	0	0	-inf	0	0	-inf	0	0	-inf	0	0	-inf	0	0	-inf	0	0	-inf	0	0	-inf	0	0	-inf	0	0	-inf	0	0	-inf	0	0	-inf	0	0	-inf	0	0	-inf	0	0	-inf	0	0	-inf	0	0	-inf	0	0	-inf	0	0	-inf	0	0	-inf	0	0	-inf	0	0	-inf	0	0	-inf	0	0	-inf	0	0	-inf	162	162	42.85130054964937	0	0	-inf	0	0	-inf	0	0	-inf	0	0	-inf	0	0	-inf	0	0	-inf	17	17	43.338566045544034	0	0	-inf	0	0	-inf	0	0	-inf	0	0	-inf	0	0	-inf	0	0	-inf	7	7	47.970388332424264	0	0	-inf	0	0	-inf	0	0	-inf	9	9	51.14322485332678	0	0	-inf	0	0	-inf	7	7	45.221272576231236	0	0	-inf	0	0	-inf	0	0	-inf	0	0	-inf	0	0	-inf	0	0	-inf	0	0	-inf	0	0	-inf	11	11	41.36363636363637	0	0	-inf	0	0	-inf	10	10	44.548620366009516	0	0	-inf	0	0	-inf	0	0	-inf	0	0	-inf	0	0	-inf	0	0	-inf	0	0	-inf	0	0	-inf	0	0	-inf	8	8	41.68480451918342	0	0	-inf	25	25	43.66784387478738	0	0	-inf	11	11	45.26709407934385	0	0	-inf	0	0	-inf	0	0	-inf	0	0	-inf	0	0	-inf	0	0	-inf	0	0	-inf	0	0	-inf	0	0	-inf	0	0	-inf	10	10	46.830619512757764	0	0	-inf	0	0	-inf	0	0	-inf	0	0	-inf	7	7	56.06238542465359	0	0	-inf	0	0	-inf	0	0	-inf	0	0	-inf	0	0	-inf	0	0	-inf	0	0	-inf	113	113	42.53433904829073	0	0	-inf	0	0	-inf	0	0	-inf	0	0	-inf	0	0	-inf	0	0	-inf	0	0	-inf	121	121	43.38259785759282	0	0	-inf	0	0	-inf	0	0	-inf	0	0	-inf	62	62	42.95163823399958	0	0	-inf	0	0	-inf	0	0	-inf	0	0	-inf	0	0	-inf	0	0	-inf	0	0	-inf	0	0	-inf	0	0	-inf	0	0	-inf	0	0	-inf	0	0	-inf	0	0	-inf	0	0	-inf	0	0	-inf	0	0	-inf	0	0	-inf	7	7	44.10993608881435	0	0	-inf	0	0	-inf	58	58	45.26960455133918	0	0	-inf	0	0	-inf	0	0	-inf	0	0	-inf	0	0	-inf	0	0	-inf	0	0	-inf	0	0	-inf	0	0	-inf	0	0	-inf	0	0	-inf	0	0	-inf	0	0	-inf	0	0	-inf	0	0	-inf	7	7	43.312292994231676	0	0	-inf	0	0	-inf	0	0	-inf	0	0	-inf	0	0	-inf	17	17	47.276820312241775	0	0	-inf	0	0	-inf	14	14	43.147494729362634	0	0	-inf	9	9	43.87882545745088	0	0	-inf	0	0	-inf	0	0	-inf	0	0	-inf	0	0	-inf	9	9	43.68253137011562	0	0	-inf	0	0	-inf	0	0	-inf	13	13	44.739623213485025	0	0	-inf	0	0	-inf	0	0	-inf	0	0	-inf	0	0	-inf	0	0	-inf	0	0	-inf	0	0	-inf	0	0	-inf	0	0	-inf	0	0	-inf	13	13	43.243904566106956	0	0	-inf	0	0	-inf	0	0	-inf	0	0	-inf	0	0	-inf	0	0	-inf	0	0	-inf	0	0	-inf	0	0	-inf	0	0	-inf	0	0	-inf	0	0	-inf	0	0	-inf	0	0	-inf	0	0	-inf	43	43	44.38976781056313	0	0	-inf	0	0	-inf	0	0	-inf	0	0	-inf	0	0	-inf	0	0	-inf	0	0	-inf	0	0	-inf	0	0	-inf	0	0	-inf	0	0	-inf	14	14	43.88199967597319	0	0	-inf	52	52	43.90137952229345	0	0	-inf	0	0	-inf	0	0	-inf	0	0	-inf	0	0	-inf	0	0	-inf	0	0	-inf	0	0	-inf	24	24	46.152979357256214	0	0	-inf	0	0	-inf	0	0	-inf	0	0	-inf	0	0	-inf	0	0	-inf	0	0	-inf	0	0	-inf	0	0	-inf	0	0	-inf	0	0	-inf	0	0	-inf	0	0	-inf	0	0	-inf	0	0	-inf	0	0	-inf	0	0	-inf	0	0	-inf	0	0	-inf	0	0	-inf	0	0	-inf	0	0	-inf	0	0	-inf	0	0	-inf	0	0	-inf	0	0	-inf	0	0	-inf	0	0	-inf	0	0	-inf	0	0	-inf	0	0	-inf	0	0	-inf	0	0	-inf	0	0	-inf	0	0	-inf	0	0	-inf	0	0	-inf	0	0	-inf	0	0	-inf	22	22	43.7071678617557	0	0	-inf	0	0	-inf	10	10	44.60033609160651	0	0	-inf	0	0	-inf	0	0	-inf	0	0	-inf	0	0	-inf	10	10	43.16663383507724	0	0	-inf	34	34	46.023647234945585	0	0	-inf	0	0	-inf	0	0	-inf	0	0	-inf	28	28	43.073110125385114	0	0	-inf	0	0	-inf	0	0	-inf	0	0	-inf	0	0	-inf	0	0	-inf	0	0	-inf	0	0	-inf	0	0	-inf	0	0	-inf	0	0	-inf	0	0	-inf	38	38	45.607945459674234	0	0	-inf	0	0	-inf	0	0	-inf	16	16	44.298092824345915	0	0	-inf	0	0	-inf	0	0	-inf	0	0	-inf	7	7	44.661180340302	0	0	-inf	0	0	-inf	0	0	-inf	0	0	-inf	11	11	42.44244740639103	0	0	-inf	0	0	-inf	0	0	-inf	0	0	-inf	0	0	-inf	12	12	45.68544972870135	0	0	-inf	0	0	-inf	0	0	-inf	0	0	-inf	57	57	43.43034130435271	0	0	-inf	74	74	43.908998418805965	0	0	-inf	0	0	-inf	8	8	44.12561420658204	34	34	44.18489866822378	0	0	-inf	11	11	42.45454545454545	0	0	-inf	0	0	-inf	0	0	-inf	0	0	-inf	0	0	-inf	0	0	-inf	0	0	-inf	0	0	-inf	0	0	-inf	0	0	-inf	0	0	-inf	0	0	-inf	0	0	-inf	0	0	-inf	0	0	-inf	14	14	45.536497825020874	0	0	-inf	0	0	-inf	0	0	-inf	0	0	-inf	0	0	-inf	0	0	-inf	0	0	-inf	0	0	-inf	0	0	-inf	0	0	-inf	0	0	-inf	35	35	43.39893948980817	0	0	-inf	0	0	-inf	0	0	-inf	0	0	-inf	0	0	-inf	0	0	-inf	0	0	-inf	0	0	-inf	0	0	-inf	0	0	-inf	0	0	-inf	0	0	-inf	0	0	-inf	0	0	-inf	14	14	43.79981669588042	0	0	-inf	0	0	-inf	13	13	43.54043891683521	0	0	-inf	0	0	-inf	0	0	-inf	0	0	-inf	0	0	-inf	0	0	-inf	0	0	-inf	0	0	-inf	0	0	-inf	0	0	-inf	0	0	-inf	0	0	-inf	0	0	-inf	0	0	-inf	0	0	-inf	0	0	-inf	0	0	-inf	0	0	-inf	16	16	42.8333609644077	0	0	-inf	0	0	-inf	0	0	-inf	0	0	-inf	0	0	-inf	0	0	-inf	0	0	-inf	0	0	-inf	0	0	-inf	0	0	-inf	0	0	-inf	0	0	-inf	0	0	-inf	0	0	-inf	0	0	-inf	0	0	-inf	20	20	45.33229341308775	0	0	-inf	0	0	-inf	0	0	-inf	0	0	-inf	9	9	42.04490129443175	0	0	-inf	8	8	43.0053202927117	0	0	-inf	0	0	-inf	0	0	-inf	7	7	43.044838263272766	0	0	-inf	0	0	-inf	0	0	-inf	0	0	-inf	0	0	-inf	0	0	-inf	0	0	-inf	0	0	-inf	0	0	-inf	0	0	-inf	0	0	-inf	0	0	-inf	0	0	-inf	0	0	-inf	0	0	-inf	0	0	-inf	0	0	-inf	0	0	-inf	0	0	-inf	0	0	-inf	0	0	-inf	0	0	-inf	0	0	-inf	0	0	-inf	0	0	-inf	0	0	-inf	0	0	-inf	27	27	43.10893311559997	0	0	-inf	0	0	-inf	0	0	-inf	0	0	-inf	0	0	-inf	0	0	-inf	0	0	-inf	0	0	-inf	0	0	-inf	0	0	-inf	0	0	-inf	0	0	-inf	0	0	-inf	12	12	43.88162430738029	7	7	47.39705624218173	0	0	-inf	0	0	-inf	0	0	-inf	0	0	-inf	0	0	-inf	0	0	-inf	0	0	-inf	0	0	-inf	0	0	-inf	0	0	-inf	0	0	-inf	0	0	-inf	0	0	-inf	0	0	-inf	0	0	-inf	0	0	-inf	0	0	-inf	0	0	-inf	0	0	-inf	0	0	-inf	0	0	-inf	0	0	-inf	0	0	-inf	0	0	-inf	0	0	-inf	37	37	43.6725420023865	25	25	42.57928910742714	0	0	-inf	71	71	42.84884618362307	0	0	-inf	0	0	-inf	0	0	-inf	0	0	-inf	0	0	-inf	0	0	-inf	0	0	-inf	0	0	-inf	8	8	42.99439393511317	0	0	-inf	0	0	-inf	0	0	-inf	0	0	-inf	7	7	47.18234848720042	12	12	42.98079605180837	0	0	-inf	0	0	-inf	0	0	-inf	0	0	-inf	0	0	-inf	0	0	-inf	0	0	-inf	0	0	-inf	0	0	-inf	0	0	-inf	9	9	54.439858696324094	0	0	-inf	0	0	-inf	0	0	-inf	0	0	-inf	0	0	-inf	34	34	43.064587043908624	0	0	-inf	0	0	-inf	0	0	-inf	0	0	-inf	0	0	-inf	0	0	-inf	0	0	-inf	0	0	-inf	0	0	-inf	0	0	-inf	0	0	-inf	0	0	-inf	0	0	-inf	0	0	-inf	0	0	-inf	0	0	-inf	0	0	-inf	0	0	-inf	0	0	-inf	0	0	-inf	0	0	-inf	0	0	-inf	43	43	43.8787139818609	0	0	-inf	0	0	-inf	0	0	-inf	0	0	-inf	0	0	-inf	0	0	-inf	0	0	-inf	11	11	42.36206873248154	0	0	-inf	0	0	-inf	0	0	-inf	0	0	-inf	0	0	-inf	0	0	-inf	0	0	-inf	0	0	-inf	0	0	-inf	0	0	-inf	0	0	-inf	0	0	-inf	0	0	-inf	0	0	-inf	0	0	-inf	0	0	-inf	0	0	-inf	0	0	-inf	0	0	-inf	8	8	45.432460976098746	0	0	-inf	0	0	-inf	0	0	-inf	0	0	-inf	0	0	-inf	0	0	-inf	0	0	-inf	0	0	-inf	0	0	-inf	0	0	-inf	0	0	-inf	17	17	43.63860446820409	0	0	-inf	0	0	-inf	0	0	-inf	0	0	-inf	0	0	-inf	0	0	-inf	0	0	-inf	0	0	-inf	0	0	-inf	0	0	-inf	0	0	-inf	0	0	-inf	0	0	-inf	0	0	-inf	0	0	-inf	0	0	-inf	0	0	-inf	0	0	-inf	0	0	-inf	0	0	-inf	0	0	-inf	0	0	-inf	0	0	-inf	0	0	-inf	0	0	-inf	0	0	-inf	0	0	-inf	0	0	-inf	0	0	-inf	0	0	-inf	0	0	-inf	0	0	-inf	0	0	-inf	11	11	46.413079319563636	0	0	-inf	0	0	-inf	0	0	-inf	0	0	-inf	0	0	-inf	0	0	-inf	0	0	-inf	0	0	-inf	0	0	-inf	0	0	-inf	0	0	-inf	0	0	-inf	0	0	-inf	18	18	44.26565255169557	0	0	-inf	73	73	45.099363582103365	0	0	-inf	0	0	-inf	0	0	-inf	0	0	-inf	0	0	-inf	0	0	-inf	0	0	-inf	0	0	-inf	0	0	-inf	0	0	-inf	0	0	-inf	27	27	44.03543899529497	0	0	-inf	0	0	-inf	0	0	-inf	0	0	-inf	0	0	-inf	0	0	-inf	0	0	-inf	0	0	-inf	0	0	-inf	0	0	-inf	0	0	-inf	0	0	-inf	0	0	-inf	0	0	-inf	0	0	-inf	8	8	47.94778422241372	0	0	-inf	0	0	-inf	0	0	-inf	0	0	-inf	0	0	-inf	0	0	-inf	25	25	46.02650964365815	0	0	-inf	0	0	-inf	0	0	-inf	0	0	-inf	0	0	-inf	0	0	-inf	21	21	44.79516013790431	0	0	-inf	0	0	-inf	0	0	-inf	0	0	-inf	20	20	44.81935252213493	0	0	-inf	0	0	-inf	0	0	-inf	0	0	-inf	0	0	-inf	0	0	-inf	0	0	-inf	7	7	45.96492801899719	0	0	-inf	0	0	-inf	0	0	-inf	0	0	-inf	7	7	42.712885019418266	12	12	43.62662368213362	0	0	-inf	0	0	-inf	0	0	-inf	0	0	-inf	0	0	-inf	0	0	-inf	0	0	-inf	0	0	-inf	0	0	-inf	0	0	-inf	0	0	-inf	0	0	-inf	0	0	-inf	0	0	-inf	0	0	-inf	0	0	-inf	15	15	44.7243208664734	0	0	-inf	11	11	44.348269346755494	0	0	-inf	0	0	-inf	0	0	-inf	0	0	-inf	0	0	-inf	0	0	-inf	0	0	-inf	0	0	-inf	0	0	-inf	0	0	-inf	0	0	-inf	0	0	-inf	0	0	-inf	0	0	-inf	0	0	-inf	0	0	-inf	0	0	-inf	0	0	-inf	0	0	-inf	0	0	-inf	0	0	-inf	0	0	-inf	0	0	-inf	0	0	-inf	0	0	-inf	0	0	-inf	0	0	-inf	0	0	-inf	7	7	45.359603811889244	0	0	-inf	0	0	-inf	0	0	-inf	0	0	-inf	0	0	-inf	0	0	-inf	0	0	-inf	0	0	-inf	0	0	-inf	0	0	-inf	0	0	-inf	0	0	-inf	0	0	-inf	0	0	-inf	0	0	-inf	0	0	-inf	0	0	-inf	0	0	-inf	0	0	-inf	0	0	-inf	0	0	-inf	0	0	-inf	0	0	-inf	0	0	-inf	0	0	-inf	0	0	-inf	0	0	-inf	0	0	-inf	0	0	-inf	0	0	-inf	0	0	-inf	0	0	-inf	0	0	-inf	0	0	-inf	0	0	-inf	0	0	-inf	0	0	-inf	0	0	-inf	10	10	47.02724594360956	0	0	-inf	0	0	-inf	0	0	-inf	0	0	-inf	0	0	-inf	0	0	-inf	0	0	-inf	28	28	46.203304606474795	0	0	-inf	0	0	-inf	0	0	-inf	0	0	-inf	0	0	-inf	0	0	-inf	0	0	-inf	0	0	-inf	38	38	42.96568363902357	0	0	-inf	0	0	-inf	0	0	-inf	0	0	-inf	0	0	-inf	0	0	-inf	0	0	-inf	0	0	-inf	0	0	-inf	0	0	-inf	7	7	55.115120514499814	44	44	43.80146759966869	0	0	-inf	0	0	-inf	0	0	-inf	0	0	-inf	0	0	-inf	0	0	-inf	0	0	-inf	0	0	-inf	0	0	-inf	0	0	-inf	0	0	-inf	0	0	-inf	0	0	-inf	0	0	-inf	13	13	42.83175703199154	18	18	44.926606238736	0	0	-inf	0	0	-inf	0	0	-inf	0	0	-inf	0	0	-inf	0	0	-inf	0	0	-inf	0	0	-inf	14	14	47.30427500791897	0	0	-inf	0	0	-inf	56	56	44.96240842243923	0	0	-inf	0	0	-inf	0	0	-inf	0	0	-inf	0	0	-inf	0	0	-inf	0	0	-inf	0	0	-inf	0	0	-inf	0	0	-inf	0	0	-inf	0	0	-inf	0	0	-inf	0	0	-inf	0	0	-inf	0	0	-inf	0	0	-inf	0	0	-inf	0	0	-inf	0	0	-inf	0	0	-inf	0	0	-inf	0	0	-inf	0	0	-inf	0	0	-inf	0	0	-inf	0	0	-inf	0	0	-inf	0	0	-inf	0	0	-inf	0	0	-inf	0	0	-inf	0	0	-inf	0	0	-inf	0	0	-inf	0	0	-inf	0	0	-inf	0	0	-inf	0	0	-inf	13	13	43.69037227747951	0	0	-inf	0	0	-inf	0	0	-inf	0	0	-inf	0	0	-inf	0	0	-inf	0	0	-inf	0	0	-inf	0	0	-inf	0	0	-inf	11	11	51.09115296159596	0	0	-inf	0	0	-inf	0	0	-inf	0	0	-inf	0	0	-inf	0	0	-inf	0	0	-inf	0	0	-inf	0	0	-inf	0	0	-inf	35	35	43.981871166189855	0	0	-inf	0	0	-inf	0	0	-inf	0	0	-inf	0	0	-inf	0	0	-inf	0	0	-inf	0	0	-inf	0	0	-inf	0	0	-inf	0	0	-inf	0	0	-inf	0	0	-inf	0	0	-inf	143	143	43.354793395075426	0	0	-inf	0	0	-inf	7	7	42.59768088343908	0	0	-inf	0	0	-inf	0	0	-inf	0	0	-inf	92	92	43.79011302343055	0	0	-inf	0	0	-inf	0	0	-inf	0	0	-inf	0	0	-inf	7	7	43.58027341917406	0	0	-inf	0	0	-inf	0	0	-inf	0	0	-inf	0	0	-inf	0	0	-inf	0	0	-inf	0	0	-inf	0	0	-inf	0	0	-inf	0	0	-inf	0	0	-inf	0	0	-inf	0	0	-inf	0	0	-inf	0	0	-inf	0	0	-inf	0	0	-inf	0	0	-inf	10	10	42.32760987692517	54	54	42.925849572183736	0	0	-inf	0	0	-inf	0	0	-inf	0	0	-inf	0	0	-inf	0	0	-inf	0	0	-inf	0	0	-inf	0	0	-inf	0	0	-inf	0	0	-inf	0	0	-inf	0	0	-inf	0	0	-inf	0	0	-inf	0	0	-inf	0	0	-inf	0	0	-inf	0	0	-inf	0	0	-inf	0	0	-inf	0	0	-inf	7	7	46.142857142857146	0	0	-inf	8	8	47.34723112373998	0	0	-inf	0	0	-inf	0	0	-inf	12	12	43.17860656405218	0	0	-inf	0	0	-inf	0	0	-inf	0	0	-inf	0	0	-inf	0	0	-inf	0	0	-inf	0	0	-inf	0	0	-inf	0	0	-inf	0	0	-inf	0	0	-inf	0	0	-inf	0	0	-inf	0	0	-inf	0	0	-inf	0	0	-inf	0	0	-inf	0	0	-inf	0	0	-inf	0	0	-inf	0	0	-inf	0	0	-inf	62	62	42.880223303255995	0	0	-inf	0	0	-inf	0	0	-inf	0	0	-inf	0	0	-inf	0	0	-inf	0	0	-inf	0	0	-inf	0	0	-inf	0	0	-inf	0	0	-inf	23	23	45.213150126504026	0	0	-inf	0	0	-inf	0	0	-inf	0	0	-inf	0	0	-inf	0	0	-inf	0	0	-inf	0	0	-inf	13	13	43.74975490985207	0	0	-inf	0	0	-inf	0	0	-inf	0	0	-inf	172	172	43.74545083154888	0	0	-inf	0	0	-inf	0	0	-inf	72	72	44.84074686265782	0	0	-inf	0	0	-inf	0	0	-inf	0	0	-inf	343	343	43.54656454290381	0	0	-inf	0	0	-inf	29	29	43.73421750826378	0	0	-inf	0	0	-inf	0	0	-inf	23	23	43.577596660234356	0	0	-inf	0	0	-inf	0	0	-inf	0	0	-inf	0	0	-inf	0	0	-inf	0	0	-inf	0	0	-inf	0	0	-inf	0	0	-inf	0	0	-inf	0	0	-inf	species	Listeria sp. PSOL-1
2755	0	0	-inf	11	0	44.04925114854337	13	0	43.859396927618775	0	0	-inf	0	0	-inf	0	0	-inf	13	0	43.05372960075654	47	0	45.909607649246794	0	0	-inf	21	0	68.19884556939809	0	0	-inf	0	0	-inf	0	0	-inf	0	0	-inf	0	0	-inf	0	0	-inf	0	0	-inf	0	0	-inf	0	0	-inf	0	0	-inf	0	0	-inf	0	0	-inf	8	0	41.502860728214046	0	0	-inf	0	0	-inf	0	0	-inf	0	0	-inf	8	0	52.639087296526014	0	0	-inf	0	0	-inf	0	0	-inf	0	0	-inf	0	0	-inf	0	0	-inf	0	0	-inf	15	0	41.5445742854949	0	0	-inf	0	0	-inf	0	0	-inf	7	0	60.71361167033605	0	0	-inf	0	0	-inf	7	7	62.724768252438935	0	0	-inf	0	0	-inf	0	0	-inf	0	0	-inf	0	0	-inf	0	0	-inf	27	0	40.81481481481482	0	0	-inf	0	0	-inf	0	0	-inf	0	0	-inf	0	0	-inf	0	0	-inf	0	0	-inf	0	0	-inf	0	0	-inf	0	0	-inf	0	0	-inf	0	0	-inf	0	0	-inf	0	0	-inf	0	0	-inf	0	0	-inf	0	0	-inf	0	0	-inf	15	0	46.733333333333334	0	0	-inf	0	0	-inf	0	0	-inf	0	0	-inf	12	0	40.496792497624526	0	0	-inf	0	0	-inf	0	0	-inf	0	0	-inf	0	0	-inf	0	0	-inf	0	0	-inf	0	0	-inf	0	0	-inf	0	0	-inf	0	0	-inf	7	0	41.82608999311447	0	0	-inf	0	0	-inf	0	0	-inf	11	0	53.633486528835164	0	0	-inf	0	0	-inf	0	0	-inf	0	0	-inf	0	0	-inf	0	0	-inf	0	0	-inf	0	0	-inf	17	0	47.35881203861776	0	0	-inf	9	0	86.51187272088471	0	0	-inf	11	0	43.27872883436201	0	0	-inf	0	0	-inf	12	0	42.96362432175337	0	0	-inf	0	0	-inf	0	0	-inf	0	0	-inf	0	0	-inf	13	0	42.866190780736936	0	0	-inf	0	0	-inf	0	0	-inf	8	0	41.407747083859434	0	0	-inf	0	0	-inf	0	0	-inf	9	0	45.11788517156653	0	0	-inf	0	0	-inf	0	0	-inf	0	0	-inf	0	0	-inf	0	0	-inf	0	0	-inf	0	0	-inf	0	0	-inf	0	0	-inf	0	0	-inf	0	0	-inf	0	0	-inf	16	0	42.16245024414077	0	0	-inf	0	0	-inf	10	0	50.824968159086275	0	0	-inf	0	0	-inf	0	0	-inf	0	0	-inf	0	0	-inf	0	0	-inf	0	0	-inf	10	0	42.37401281246265	0	0	-inf	0	0	-inf	0	0	-inf	7	0	41.66802717617836	0	0	-inf	0	0	-inf	0	0	-inf	0	0	-inf	0	0	-inf	0	0	-inf	0	0	-inf	0	0	-inf	0	0	-inf	15	0	52.360510588260134	16	0	61.818025084890444	0	0	-inf	0	0	-inf	0	0	-inf	0	0	-inf	0	0	-inf	0	0	-inf	0	0	-inf	0	0	-inf	0	0	-inf	8	0	44.45495128834866	0	0	-inf	0	0	-inf	0	0	-inf	11	0	134.1833494509775	10	0	50.44558441227157	18	0	41.48188566911108	28	0	42.53951199140965	0	0	-inf	0	0	-inf	0	0	-inf	0	0	-inf	0	0	-inf	0	0	-inf	0	0	-inf	0	0	-inf	13	0	64.5610137712275	0	0	-inf	0	0	-inf	7	0	41.54373322116568	15	0	44.45845164887687	0	0	-inf	0	0	-inf	0	0	-inf	0	0	-inf	0	0	-inf	0	0	-inf	0	0	-inf	8	0	42.837310601229376	0	0	-inf	0	0	-inf	0	0	-inf	0	0	-inf	0	0	-inf	0	0	-inf	0	0	-inf	0	0	-inf	0	0	-inf	8	0	43.80895906288744	0	0	-inf	0	0	-inf	0	0	-inf	20	0	51.44909617293846	0	0	-inf	0	0	-inf	0	0	-inf	0	0	-inf	0	0	-inf	0	0	-inf	0	0	-inf	0	0	-inf	0	0	-inf	0	0	-inf	10	0	45.20748792641343	0	0	-inf	0	0	-inf	0	0	-inf	0	0	-inf	9	0	43.00697138613158	8	0	42.23263722129881	8	0	55.838855354202074	0	0	-inf	0	0	-inf	0	0	-inf	0	0	-inf	0	0	-inf	0	0	-inf	0	0	-inf	0	0	-inf	8	0	40.78553390593274	0	0	-inf	7	0	51.49607466250813	0	0	-inf	0	0	-inf	8	0	42.990853531358475	10	0	42.271245724104105	0	0	-inf	0	0	-inf	0	0	-inf	13	0	44.02517494508032	7	0	45.37288186503806	16	0	43.143213370149894	0	0	-inf	0	0	-inf	23	0	119.90390927013885	0	0	-inf	9	0	44.90386317131665	0	0	-inf	0	0	-inf	0	0	-inf	0	0	-inf	0	0	-inf	0	0	-inf	0	0	-inf	0	0	-inf	0	0	-inf	0	0	-inf	8	0	42.55850467894193	0	0	-inf	0	0	-inf	0	0	-inf	15	0	82.27797986510193	0	0	-inf	0	0	-inf	15	0	41.414809664608114	17	0	46.49997451318302	0	0	-inf	0	0	-inf	9	0	45.97518836629298	0	0	-inf	0	0	-inf	0	0	-inf	0	0	-inf	0	0	-inf	388	0	141.34974972912116	0	0	-inf	0	0	-inf	0	0	-inf	0	0	-inf	0	0	-inf	9	0	47.66208569584309	0	0	-inf	9	0	44.10532926274983	0	0	-inf	0	0	-inf	0	0	-inf	16	0	44.71046726426376	0	0	-inf	0	0	-inf	0	0	-inf	8	0	47.10970357075375	17	0	42.331749807489274	0	0	-inf	18	0	64.5015147977152	0	0	-inf	24	0	43.16388464233061	10	0	56.19827560572969	11	0	46.1112938599522	0	0	-inf	0	0	-inf	0	0	-inf	0	0	-inf	0	0	-inf	0	0	-inf	0	0	-inf	0	0	-inf	0	0	-inf	0	0	-inf	13	0	53.90175502211904	0	0	-inf	0	0	-inf	0	0	-inf	0	0	-inf	0	0	-inf	0	0	-inf	0	0	-inf	0	0	-inf	0	0	-inf	0	0	-inf	0	0	-inf	10	0	44.14785405222326	9	0	49.50412231659416	0	0	-inf	0	0	-inf	0	0	-inf	0	0	-inf	0	0	-inf	0	0	-inf	0	0	-inf	0	0	-inf	0	0	-inf	0	0	-inf	15	0	42.96670084475974	0	0	-inf	14	0	44.36338067944493	0	0	-inf	0	0	-inf	0	0	-inf	14	0	49.21566685598258	0	0	-inf	0	0	-inf	14	0	129.66998714200676	0	0	-inf	0	0	-inf	12	0	43.68591327537198	11	0	43.414142176476155	0	0	-inf	0	0	-inf	7	0	42.38452290131158	0	0	-inf	0	0	-inf	9	0	125.09926700835027	0	0	-inf	0	0	-inf	0	0	-inf	0	0	-inf	8	0	49.85660171779821	15	0	143.51391510269383	0	0	-inf	0	0	-inf	0	0	-inf	0	0	-inf	0	0	-inf	7	0	44.17486389578113	0	0	-inf	0	0	-inf	12	0	42.19282383733149	0	0	-inf	0	0	-inf	11	0	133.7352303952964	0	0	-inf	0	0	-inf	11	0	44.31279020191506	0	0	-inf	0	0	-inf	10	0	84.84183830077679	0	0	-inf	8	0	44.49508189719222	0	0	-inf	25	0	44.735774788146415	0	0	-inf	0	0	-inf	0	0	-inf	0	0	-inf	0	0	-inf	0	0	-inf	10	0	40.5	0	0	-inf	8	0	43.2842712474619	0	0	-inf	0	0	-inf	0	0	-inf	0	0	-inf	0	0	-inf	0	0	-inf	0	0	-inf	0	0	-inf	0	0	-inf	0	0	-inf	0	0	-inf	7	0	43.78476718207194	13	0	44.005815810740565	8	0	79.6616488162813	0	0	-inf	0	0	-inf	0	0	-inf	15	0	45.298711874010806	0	0	-inf	0	0	-inf	7	0	42.769087432272606	0	0	-inf	0	0	-inf	0	0	-inf	0	0	-inf	17	0	51.61081004627148	0	0	-inf	8	0	58.42663132552276	0	0	-inf	0	0	-inf	0	0	-inf	0	0	-inf	0	0	-inf	12	0	49.561208410259034	7	0	49.460049444361836	0	0	-inf	0	0	-inf	12	0	141.6699932856116	0	0	-inf	0	0	-inf	11	0	129.56634952307567	0	0	-inf	0	0	-inf	7	0	42.23137708923826	0	0	-inf	7	0	41.0	9	0	46.198162392367784	0	0	-inf	0	0	-inf	0	0	-inf	0	0	-inf	0	0	-inf	0	0	-inf	15	0	85.38531664376467	7	0	44.924259507703105	0	0	-inf	0	0	-inf	8	0	44.698970603452665	0	0	-inf	12	0	40.57296114583013	0	0	-inf	0	0	-inf	0	0	-inf	0	0	-inf	0	0	-inf	9	0	42.25380791638466	0	0	-inf	0	0	-inf	0	0	-inf	0	0	-inf	0	0	-inf	0	0	-inf	7	0	69.05647537659677	0	0	-inf	7	0	40.96287362431109	0	0	-inf	12	0	50.97409715082518	0	0	-inf	0	0	-inf	0	0	-inf	0	0	-inf	0	0	-inf	7	0	47.99922120789066	0	0	-inf	0	0	-inf	0	0	-inf	0	0	-inf	0	0	-inf	0	0	-inf	9	0	56.76875899115198	7	0	64.3266233269307	0	0	-inf	9	0	65.00623373294928	0	0	-inf	7	0	46.850084580907954	0	0	-inf	0	0	-inf	0	0	-inf	0	0	-inf	8	0	42.34619407771256	9	0	54.84600674788431	0	0	-inf	0	0	-inf	0	0	-inf	0	0	-inf	0	0	-inf	14	0	43.562536438707326	51	0	137.79420516266268	11	0	42.84743024576314	0	0	-inf	0	0	-inf	0	0	-inf	0	0	-inf	0	0	-inf	0	0	-inf	0	0	-inf	0	0	-inf	0	0	-inf	0	0	-inf	0	0	-inf	0	0	-inf	0	0	-inf	0	0	-inf	0	0	-inf	0	0	-inf	0	0	-inf	0	0	-inf	7	0	41.834208021231994	8	0	44.543102056056256	10	0	43.132590180780454	0	0	-inf	0	0	-inf	0	0	-inf	0	0	-inf	0	0	-inf	0	0	-inf	0	0	-inf	12	0	42.475734891488656	0	0	-inf	0	0	-inf	11	0	43.0000780125994	0	0	-inf	12	0	42.581001088515954	7	0	41.60987790300112	9	0	42.59312167962492	0	0	-inf	0	0	-inf	0	0	-inf	0	0	-inf	0	0	-inf	9	0	60.879424686476675	13	0	54.62045991969429	0	0	-inf	0	0	-inf	0	0	-inf	21	0	50.020175244370215	18	0	41.16581093152919	380	0	162.6796552436808	39	0	137.91660399218847	15	0	52.67245132116832	7	0	42.805182726303094	0	0	-inf	0	0	-inf	0	0	-inf	0	0	-inf	0	0	-inf	12	0	48.43177248075912	0	0	-inf	0	0	-inf	0	0	-inf	0	0	-inf	0	0	-inf	0	0	-inf	0	0	-inf	0	0	-inf	0	0	-inf	0	0	-inf	0	0	-inf	0	0	-inf	0	0	-inf	0	0	-inf	0	0	-inf	0	0	-inf	0	0	-inf	0	0	-inf	19	0	55.42563854126971	0	0	-inf	0	0	-inf	0	0	-inf	0	0	-inf	0	0	-inf	0	0	-inf	10	0	43.6	0	0	-inf	7	0	41.956926401405	11	0	51.548056578099406	0	0	-inf	0	0	-inf	18	0	49.03074392184854	0	0	-inf	7	0	41.49445950852473	0	0	-inf	0	0	-inf	0	0	-inf	0	0	-inf	0	0	-inf	18	0	40.76102693387972	0	0	-inf	0	0	-inf	0	0	-inf	7	0	40.65787463162615	0	0	-inf	0	0	-inf	0	0	-inf	0	0	-inf	9	0	41.363003033862086	0	0	-inf	9	0	51.670169921397324	8	0	43.677724780993756	0	0	-inf	12	0	69.03952544143773	10	0	42.12920475987407	0	0	-inf	0	0	-inf	0	0	-inf	9	0	42.13615519382402	0	0	-inf	0	0	-inf	0	0	-inf	0	0	-inf	0	0	-inf	10	0	47.042534845973115	0	0	-inf	0	0	-inf	0	0	-inf	8	0	41.252472249299586	0	0	-inf	0	0	-inf	0	0	-inf	0	0	-inf	0	0	-inf	0	0	-inf	8	0	41.758672199217855	10	0	45.69909968875596	0	0	-inf	0	0	-inf	0	0	-inf	0	0	-inf	0	0	-inf	0	0	-inf	7	0	42.45061841893582	7	0	41.72412142422943	10	0	41.11126983722081	0	0	-inf	0	0	-inf	0	0	-inf	0	0	-inf	6413	0	151.42453141760552	0	0	-inf	0	0	-inf	0	0	-inf	0	0	-inf	0	0	-inf	0	0	-inf	8	0	42.26063725562061	0	0	-inf	8	0	55.989657859550476	0	0	-inf	0	0	-inf	0	0	-inf	0	0	-inf	0	0	-inf	7	0	44.2840764185922	0	0	-inf	0	0	-inf	12	0	41.32571500774745	0	0	-inf	0	0	-inf	9	0	43.562879178795036	0	0	-inf	0	0	-inf	0	0	-inf	0	0	-inf	8	0	51.82725192234526	0	0	-inf	9	0	44.322492247848096	0	0	-inf	0	0	-inf	0	0	-inf	0	0	-inf	0	0	-inf	0	0	-inf	0	0	-inf	0	0	-inf	8	0	47.244912149471055	0	0	-inf	0	0	-inf	0	0	-inf	0	0	-inf	0	0	-inf	0	0	-inf	10	0	54.026702730475876	0	0	-inf	11	0	44.7956644253634	0	0	-inf	0	0	-inf	0	0	-inf	9	0	41.570226039551585	0	0	-inf	0	0	-inf	0	0	-inf	7	0	43.31629268853442	0	0	-inf	8	0	45.51507496780776	0	0	-inf	0	0	-inf	0	0	-inf	0	0	-inf	0	0	-inf	0	0	-inf	0	0	-inf	0	0	-inf	17	0	42.955930842349176	0	0	-inf	0	0	-inf	0	0	-inf	0	0	-inf	0	0	-inf	0	0	-inf	8	0	43.56155300614687	0	0	-inf	0	0	-inf	0	0	-inf	0	0	-inf	0	0	-inf	0	0	-inf	10	0	44.58980298426237	8	0	49.283220577011704	0	0	-inf	0	0	-inf	7	0	45.87471304530696	10	0	43.2217620826991	14	0	43.783527377002365	15	0	46.80404857268519	0	0	-inf	0	0	-inf	0	0	-inf	10	0	52.55572561357722	0	0	-inf	0	0	-inf	0	0	-inf	0	0	-inf	0	0	-inf	12	0	42.765705908734816	0	0	-inf	0	0	-inf	0	0	-inf	0	0	-inf	0	0	-inf	10	0	43.04322868574641	0	0	-inf	0	0	-inf	0	0	-inf	0	0	-inf	0	0	-inf	0	0	-inf	14	0	42.785953894816586	0	0	-inf	0	0	-inf	8	0	42.66053390593274	0	0	-inf	0	0	-inf	9	0	44.78360183577743	0	0	-inf	0	0	-inf	0	0	-inf	0	0	-inf	7	0	89.03436436772922	0	0	-inf	0	0	-inf	18	0	46.448075664424735	7	0	43.21542539625078	0	0	-inf	0	0	-inf	8	0	40.45584412271571	28	0	46.10643568883561	0	0	-inf	0	0	-inf	0	0	-inf	0	0	-inf	0	0	-inf	0	0	-inf	0	0	-inf	7	0	41.723492733431165	0	0	-inf	0	0	-inf	0	0	-inf	0	0	-inf	0	0	-inf	0	0	-inf	0	0	-inf	0	0	-inf	0	0	-inf	18	0	52.591258019222686	0	0	-inf	0	0	-inf	0	0	-inf	0	0	-inf	7	0	40.84452689220449	0	0	-inf	7	0	46.03742523869649	18	1	100.43645709082209	0	0	-inf	0	0	-inf	0	0	-inf	0	0	-inf	0	0	-inf	0	0	-inf	0	0	-inf	0	0	-inf	0	0	-inf	0	0	-inf	0	0	-inf	0	0	-inf	0	0	-inf	0	0	-inf	8	0	45.34474672613527	0	0	-inf	0	0	-inf	8	0	46.74032758631422	0	0	-inf	64	0	150.8892123328928	0	0	-inf	0	0	-inf	0	0	-inf	0	0	-inf	0	0	-inf	0	0	-inf	0	0	-inf	0	0	-inf	7	0	43.72454400872228	0	0	-inf	0	0	-inf	9	0	41.279495519383126	0	0	-inf	0	0	-inf	0	0	-inf	0	0	-inf	0	0	-inf	0	0	-inf	0	0	-inf	0	0	-inf	18	0	44.104872413929016	0	0	-inf	0	0	-inf	62	0	156.8032450817448	13	0	47.52173503355451	33	0	43.947602762938246	0	0	-inf	0	0	-inf	0	0	-inf	7	0	43.12865901606035	37	0	43.37941425407906	14	0	151.41260794877698	0	0	-inf	0	0	-inf	12	0	46.74965642685231	0	0	-inf	0	0	-inf	0	0	-inf	8	0	43.107494552165264	152	0	131.34645615605956	0	0	-inf	0	0	-inf	0	0	-inf	0	0	-inf	0	0	-inf	0	0	-inf	0	0	-inf	0	0	-inf	0	0	-inf	7	0	69.44929770991126	0	0	-inf	0	0	-inf	0	0	-inf	0	0	-inf	0	0	-inf	0	0	-inf	0	0	-inf	0	0	-inf	0	0	-inf	14	0	42.80929848428055	0	0	-inf	0	0	-inf	0	0	-inf	0	0	-inf	0	0	-inf	7	0	41.97236779411433	16	0	43.87768927698151	12	0	46.4949765124824	0	0	-inf	0	0	-inf	0	0	-inf	0	0	-inf	0	0	-inf	0	0	-inf	10	0	54.557762017422824	0	0	-inf	0	0	-inf	0	0	-inf	0	0	-inf	0	0	-inf	0	0	-inf	7	0	43.50403202312387	0	0	-inf	8	0	106.97392335296433	9	0	60.30671897957606	13	0	42.10293039358648	0	0	-inf	0	0	-inf	9	0	43.23134409286036	0	0	-inf	0	0	-inf	0	0	-inf	11	0	44.05726702227522	0	0	-inf	10	0	44.608540890733856	0	0	-inf	0	0	-inf	0	0	-inf	0	0	-inf	18	0	43.889077772654964	0	0	-inf	0	0	-inf	0	0	-inf	0	0	-inf	13	0	42.111768432280854	0	0	-inf	0	0	-inf	0	0	-inf	0	0	-inf	0	0	-inf	15	0	45.582337649086284	15	0	49.09476999560912	0	0	-inf	12	0	46.323598229168304	14	0	46.393475890545936	0	0	-inf	0	0	-inf	0	0	-inf	7	0	45.19693734171784	0	0	-inf	0	0	-inf	0	0	-inf	0	0	-inf	0	0	-inf	0	0	-inf	0	0	-inf	13	0	75.64400694511015	0	0	-inf	0	0	-inf	0	0	-inf	0	0	-inf	19	0	43.53722955011924	0	0	-inf	0	0	-inf	18	0	47.872778070205825	10	0	41.830002857269854	0	0	-inf	0	0	-inf	0	0	-inf	0	0	-inf	0	0	-inf	0	0	-inf	0	0	-inf	0	0	-inf	0	0	-inf	0	0	-inf	0	0	-inf	0	0	-inf	0	0	-inf	0	0	-inf	158	0	141.21554050146125	10	0	45.37166565086492	0	0	-inf	0	0	-inf	0	0	-inf	0	0	-inf	7	0	42.6603966573834	0	0	-inf	0	0	-inf	19	0	44.11361142654855	8	0	42.52286496490292	0	0	-inf	0	0	-inf	0	0	-inf	7	0	61.23104510431468	0	0	-inf	0	0	-inf	0	0	-inf	0	0	-inf	0	0	-inf	0	0	-inf	0	0	-inf	7	0	49.44641309728969	7	0	41.779467475531504	0	0	-inf	8	0	43.81460133335181	0	0	-inf	0	0	-inf	12	0	46.27962569822223	0	0	-inf	0	0	-inf	0	0	-inf	0	0	-inf	15	0	59.21899953795187	0	0	-inf	0	0	-inf	0	0	-inf	0	0	-inf	0	0	-inf	0	0	-inf	0	0	-inf	0	0	-inf	0	0	-inf	10	0	42.77106781186548	0	0	-inf	9	0	49.795117510106756	0	0	-inf	13	0	43.805816024036666	0	0	-inf	0	0	-inf	10	0	46.11451116860651	0	0	-inf	8	0	41.554825022501575	19	0	42.53814003502521	0	0	-inf	0	0	-inf	0	0	-inf	0	0	-inf	0	0	-inf	0	0	-inf	0	0	-inf	0	0	-inf	0	0	-inf	0	0	-inf	0	0	-inf	12	0	70.13325269232413	0	0	-inf	0	0	-inf	0	0	-inf	0	0	-inf	7	0	43.111511663654035	0	0	-inf	0	0	-inf	32	0	43.64193704907538	0	0	-inf	0	0	-inf	0	0	-inf	0	0	-inf	0	0	-inf	15	0	48.71225592139207	0	0	-inf	0	0	-inf	0	0	-inf	33	0	84.99415640794761	8	0	42.11625629549316	0	0	-inf	7	0	42.8724635561959	0	0	-inf	0	0	-inf	7	0	44.55510450114776	0	0	-inf	12	0	41.65983405567975	10	0	41.265544690232694	9	0	43.512244708077404	0	0	-inf	0	0	-inf	15	0	46.66952304840029	7	0	40.63654916038796	0	0	-inf	0	0	-inf	0	0	-inf	0	0	-inf	0	0	-inf	0	0	-inf	0	0	-inf	0	0	-inf	0	0	-inf	0	0	-inf	0	0	-inf	0	0	-inf	0	0	-inf	0	0	-inf	0	0	-inf	0	0	-inf	0	0	-inf	0	0	-inf	10	0	42.162702453127984	0	0	-inf	genus	Brochothrix
2756	0	0	-inf	11	11	44.04925114854337	13	13	43.859396927618775	0	0	-inf	0	0	-inf	0	0	-inf	13	13	43.05372960075654	47	47	45.909607649246794	0	0	-inf	21	21	68.19884556939809	0	0	-inf	0	0	-inf	0	0	-inf	0	0	-inf	0	0	-inf	0	0	-inf	0	0	-inf	0	0	-inf	0	0	-inf	0	0	-inf	0	0	-inf	0	0	-inf	8	8	41.502860728214046	0	0	-inf	0	0	-inf	0	0	-inf	0	0	-inf	8	8	52.639087296526014	0	0	-inf	0	0	-inf	0	0	-inf	0	0	-inf	0	0	-inf	0	0	-inf	0	0	-inf	15	15	41.5445742854949	0	0	-inf	0	0	-inf	0	0	-inf	7	7	60.71361167033605	0	0	-inf	0	0	-inf	0	0	-inf	0	0	-inf	0	0	-inf	0	0	-inf	0	0	-inf	0	0	-inf	0	0	-inf	27	27	40.81481481481482	0	0	-inf	0	0	-inf	0	0	-inf	0	0	-inf	0	0	-inf	0	0	-inf	0	0	-inf	0	0	-inf	0	0	-inf	0	0	-inf	0	0	-inf	0	0	-inf	0	0	-inf	0	0	-inf	0	0	-inf	0	0	-inf	0	0	-inf	0	0	-inf	15	15	46.733333333333334	0	0	-inf	0	0	-inf	0	0	-inf	0	0	-inf	12	12	40.496792497624526	0	0	-inf	0	0	-inf	0	0	-inf	0	0	-inf	0	0	-inf	0	0	-inf	0	0	-inf	0	0	-inf	0	0	-inf	0	0	-inf	0	0	-inf	7	7	41.82608999311447	0	0	-inf	0	0	-inf	0	0	-inf	11	11	53.633486528835164	0	0	-inf	0	0	-inf	0	0	-inf	0	0	-inf	0	0	-inf	0	0	-inf	0	0	-inf	0	0	-inf	17	17	47.35881203861776	0	0	-inf	9	9	86.51187272088471	0	0	-inf	11	11	43.27872883436201	0	0	-inf	0	0	-inf	12	12	42.96362432175337	0	0	-inf	0	0	-inf	0	0	-inf	0	0	-inf	0	0	-inf	13	13	42.866190780736936	0	0	-inf	0	0	-inf	0	0	-inf	8	8	41.407747083859434	0	0	-inf	0	0	-inf	0	0	-inf	9	9	45.11788517156653	0	0	-inf	0	0	-inf	0	0	-inf	0	0	-inf	0	0	-inf	0	0	-inf	0	0	-inf	0	0	-inf	0	0	-inf	0	0	-inf	0	0	-inf	0	0	-inf	0	0	-inf	16	16	42.16245024414077	0	0	-inf	0	0	-inf	10	10	50.824968159086275	0	0	-inf	0	0	-inf	0	0	-inf	0	0	-inf	0	0	-inf	0	0	-inf	0	0	-inf	10	10	42.37401281246265	0	0	-inf	0	0	-inf	0	0	-inf	7	7	41.66802717617836	0	0	-inf	0	0	-inf	0	0	-inf	0	0	-inf	0	0	-inf	0	0	-inf	0	0	-inf	0	0	-inf	0	0	-inf	15	15	52.360510588260134	16	16	61.818025084890444	0	0	-inf	0	0	-inf	0	0	-inf	0	0	-inf	0	0	-inf	0	0	-inf	0	0	-inf	0	0	-inf	0	0	-inf	8	8	44.45495128834866	0	0	-inf	0	0	-inf	0	0	-inf	11	11	134.1833494509775	10	10	50.44558441227157	18	18	41.48188566911108	28	28	42.53951199140965	0	0	-inf	0	0	-inf	0	0	-inf	0	0	-inf	0	0	-inf	0	0	-inf	0	0	-inf	0	0	-inf	13	13	64.5610137712275	0	0	-inf	0	0	-inf	7	7	41.54373322116568	15	15	44.45845164887687	0	0	-inf	0	0	-inf	0	0	-inf	0	0	-inf	0	0	-inf	0	0	-inf	0	0	-inf	8	8	42.837310601229376	0	0	-inf	0	0	-inf	0	0	-inf	0	0	-inf	0	0	-inf	0	0	-inf	0	0	-inf	0	0	-inf	0	0	-inf	8	8	43.80895906288744	0	0	-inf	0	0	-inf	0	0	-inf	20	20	51.44909617293846	0	0	-inf	0	0	-inf	0	0	-inf	0	0	-inf	0	0	-inf	0	0	-inf	0	0	-inf	0	0	-inf	0	0	-inf	0	0	-inf	10	10	45.20748792641343	0	0	-inf	0	0	-inf	0	0	-inf	0	0	-inf	9	9	43.00697138613158	8	8	42.23263722129881	8	8	55.838855354202074	0	0	-inf	0	0	-inf	0	0	-inf	0	0	-inf	0	0	-inf	0	0	-inf	0	0	-inf	0	0	-inf	8	8	40.78553390593274	0	0	-inf	7	7	51.49607466250813	0	0	-inf	0	0	-inf	8	8	42.990853531358475	10	10	42.271245724104105	0	0	-inf	0	0	-inf	0	0	-inf	13	13	44.02517494508032	7	7	45.37288186503806	16	16	43.143213370149894	0	0	-inf	0	0	-inf	23	23	119.90390927013885	0	0	-inf	9	9	44.90386317131665	0	0	-inf	0	0	-inf	0	0	-inf	0	0	-inf	0	0	-inf	0	0	-inf	0	0	-inf	0	0	-inf	0	0	-inf	0	0	-inf	8	8	42.55850467894193	0	0	-inf	0	0	-inf	0	0	-inf	15	15	82.27797986510193	0	0	-inf	0	0	-inf	15	15	41.414809664608114	17	17	46.49997451318302	0	0	-inf	0	0	-inf	9	9	45.97518836629298	0	0	-inf	0	0	-inf	0	0	-inf	0	0	-inf	0	0	-inf	388	388	141.34974972912116	0	0	-inf	0	0	-inf	0	0	-inf	0	0	-inf	0	0	-inf	9	9	47.66208569584309	0	0	-inf	9	9	44.10532926274983	0	0	-inf	0	0	-inf	0	0	-inf	16	16	44.71046726426376	0	0	-inf	0	0	-inf	0	0	-inf	8	8	47.10970357075375	17	17	42.331749807489274	0	0	-inf	18	18	64.5015147977152	0	0	-inf	24	24	43.16388464233061	10	10	56.19827560572969	11	11	46.1112938599522	0	0	-inf	0	0	-inf	0	0	-inf	0	0	-inf	0	0	-inf	0	0	-inf	0	0	-inf	0	0	-inf	0	0	-inf	0	0	-inf	13	13	53.90175502211904	0	0	-inf	0	0	-inf	0	0	-inf	0	0	-inf	0	0	-inf	0	0	-inf	0	0	-inf	0	0	-inf	0	0	-inf	0	0	-inf	0	0	-inf	10	10	44.14785405222326	9	9	49.50412231659416	0	0	-inf	0	0	-inf	0	0	-inf	0	0	-inf	0	0	-inf	0	0	-inf	0	0	-inf	0	0	-inf	0	0	-inf	0	0	-inf	15	15	42.96670084475974	0	0	-inf	14	14	44.36338067944493	0	0	-inf	0	0	-inf	0	0	-inf	14	14	49.21566685598258	0	0	-inf	0	0	-inf	14	14	129.66998714200676	0	0	-inf	0	0	-inf	12	12	43.68591327537198	11	11	43.414142176476155	0	0	-inf	0	0	-inf	7	7	42.38452290131158	0	0	-inf	0	0	-inf	9	9	125.09926700835027	0	0	-inf	0	0	-inf	0	0	-inf	0	0	-inf	8	8	49.85660171779821	15	15	143.51391510269383	0	0	-inf	0	0	-inf	0	0	-inf	0	0	-inf	0	0	-inf	7	7	44.17486389578113	0	0	-inf	0	0	-inf	12	12	42.19282383733149	0	0	-inf	0	0	-inf	11	11	133.7352303952964	0	0	-inf	0	0	-inf	11	11	44.31279020191506	0	0	-inf	0	0	-inf	10	10	84.84183830077679	0	0	-inf	8	8	44.49508189719222	0	0	-inf	25	25	44.735774788146415	0	0	-inf	0	0	-inf	0	0	-inf	0	0	-inf	0	0	-inf	0	0	-inf	10	10	40.5	0	0	-inf	8	8	43.2842712474619	0	0	-inf	0	0	-inf	0	0	-inf	0	0	-inf	0	0	-inf	0	0	-inf	0	0	-inf	0	0	-inf	0	0	-inf	0	0	-inf	0	0	-inf	7	7	43.78476718207194	13	13	44.005815810740565	8	8	79.6616488162813	0	0	-inf	0	0	-inf	0	0	-inf	15	15	45.298711874010806	0	0	-inf	0	0	-inf	7	7	42.769087432272606	0	0	-inf	0	0	-inf	0	0	-inf	0	0	-inf	17	17	51.61081004627148	0	0	-inf	8	8	58.42663132552276	0	0	-inf	0	0	-inf	0	0	-inf	0	0	-inf	0	0	-inf	12	12	49.561208410259034	7	7	49.460049444361836	0	0	-inf	0	0	-inf	12	12	141.6699932856116	0	0	-inf	0	0	-inf	11	11	129.56634952307567	0	0	-inf	0	0	-inf	7	7	42.23137708923826	0	0	-inf	7	7	41.0	9	9	46.198162392367784	0	0	-inf	0	0	-inf	0	0	-inf	0	0	-inf	0	0	-inf	0	0	-inf	15	15	85.38531664376467	7	7	44.924259507703105	0	0	-inf	0	0	-inf	8	8	44.698970603452665	0	0	-inf	12	12	40.57296114583013	0	0	-inf	0	0	-inf	0	0	-inf	0	0	-inf	0	0	-inf	9	9	42.25380791638466	0	0	-inf	0	0	-inf	0	0	-inf	0	0	-inf	0	0	-inf	0	0	-inf	7	7	69.05647537659677	0	0	-inf	7	7	40.96287362431109	0	0	-inf	12	12	50.97409715082518	0	0	-inf	0	0	-inf	0	0	-inf	0	0	-inf	0	0	-inf	7	7	47.99922120789066	0	0	-inf	0	0	-inf	0	0	-inf	0	0	-inf	0	0	-inf	0	0	-inf	9	9	56.76875899115198	7	7	64.3266233269307	0	0	-inf	9	9	65.00623373294928	0	0	-inf	7	7	46.850084580907954	0	0	-inf	0	0	-inf	0	0	-inf	0	0	-inf	8	8	42.34619407771256	9	9	54.84600674788431	0	0	-inf	0	0	-inf	0	0	-inf	0	0	-inf	0	0	-inf	14	14	43.562536438707326	51	51	137.79420516266268	11	11	42.84743024576314	0	0	-inf	0	0	-inf	0	0	-inf	0	0	-inf	0	0	-inf	0	0	-inf	0	0	-inf	0	0	-inf	0	0	-inf	0	0	-inf	0	0	-inf	0	0	-inf	0	0	-inf	0	0	-inf	0	0	-inf	0	0	-inf	0	0	-inf	0	0	-inf	7	7	41.834208021231994	8	8	44.543102056056256	10	10	43.132590180780454	0	0	-inf	0	0	-inf	0	0	-inf	0	0	-inf	0	0	-inf	0	0	-inf	0	0	-inf	12	12	42.475734891488656	0	0	-inf	0	0	-inf	11	11	43.0000780125994	0	0	-inf	12	12	42.581001088515954	7	7	41.60987790300112	9	9	42.59312167962492	0	0	-inf	0	0	-inf	0	0	-inf	0	0	-inf	0	0	-inf	9	9	60.879424686476675	13	13	54.62045991969429	0	0	-inf	0	0	-inf	0	0	-inf	21	21	50.020175244370215	18	18	41.16581093152919	380	380	162.6796552436808	39	39	137.91660399218847	15	15	52.67245132116832	7	7	42.805182726303094	0	0	-inf	0	0	-inf	0	0	-inf	0	0	-inf	0	0	-inf	12	12	48.43177248075912	0	0	-inf	0	0	-inf	0	0	-inf	0	0	-inf	0	0	-inf	0	0	-inf	0	0	-inf	0	0	-inf	0	0	-inf	0	0	-inf	0	0	-inf	0	0	-inf	0	0	-inf	0	0	-inf	0	0	-inf	0	0	-inf	0	0	-inf	0	0	-inf	19	19	55.42563854126971	0	0	-inf	0	0	-inf	0	0	-inf	0	0	-inf	0	0	-inf	0	0	-inf	10	10	43.6	0	0	-inf	7	7	41.956926401405	11	11	51.548056578099406	0	0	-inf	0	0	-inf	18	18	49.03074392184854	0	0	-inf	7	7	41.49445950852473	0	0	-inf	0	0	-inf	0	0	-inf	0	0	-inf	0	0	-inf	18	18	40.76102693387972	0	0	-inf	0	0	-inf	0	0	-inf	7	7	40.65787463162615	0	0	-inf	0	0	-inf	0	0	-inf	0	0	-inf	9	9	41.363003033862086	0	0	-inf	9	9	51.670169921397324	8	8	43.677724780993756	0	0	-inf	12	12	69.03952544143773	10	10	42.12920475987407	0	0	-inf	0	0	-inf	0	0	-inf	9	9	42.13615519382402	0	0	-inf	0	0	-inf	0	0	-inf	0	0	-inf	0	0	-inf	10	10	47.042534845973115	0	0	-inf	0	0	-inf	0	0	-inf	8	8	41.252472249299586	0	0	-inf	0	0	-inf	0	0	-inf	0	0	-inf	0	0	-inf	0	0	-inf	8	8	41.758672199217855	10	10	45.69909968875596	0	0	-inf	0	0	-inf	0	0	-inf	0	0	-inf	0	0	-inf	0	0	-inf	7	7	42.45061841893582	7	7	41.72412142422943	10	10	41.11126983722081	0	0	-inf	0	0	-inf	0	0	-inf	0	0	-inf	6413	6413	151.42453141760552	0	0	-inf	0	0	-inf	0	0	-inf	0	0	-inf	0	0	-inf	0	0	-inf	8	8	42.26063725562061	0	0	-inf	8	8	55.989657859550476	0	0	-inf	0	0	-inf	0	0	-inf	0	0	-inf	0	0	-inf	7	7	44.2840764185922	0	0	-inf	0	0	-inf	12	12	41.32571500774745	0	0	-inf	0	0	-inf	9	9	43.562879178795036	0	0	-inf	0	0	-inf	0	0	-inf	0	0	-inf	8	8	51.82725192234526	0	0	-inf	9	9	44.322492247848096	0	0	-inf	0	0	-inf	0	0	-inf	0	0	-inf	0	0	-inf	0	0	-inf	0	0	-inf	0	0	-inf	8	8	47.244912149471055	0	0	-inf	0	0	-inf	0	0	-inf	0	0	-inf	0	0	-inf	0	0	-inf	10	10	54.026702730475876	0	0	-inf	11	11	44.7956644253634	0	0	-inf	0	0	-inf	0	0	-inf	9	9	41.570226039551585	0	0	-inf	0	0	-inf	0	0	-inf	7	7	43.31629268853442	0	0	-inf	8	8	45.51507496780776	0	0	-inf	0	0	-inf	0	0	-inf	0	0	-inf	0	0	-inf	0	0	-inf	0	0	-inf	0	0	-inf	17	17	42.955930842349176	0	0	-inf	0	0	-inf	0	0	-inf	0	0	-inf	0	0	-inf	0	0	-inf	8	8	43.56155300614687	0	0	-inf	0	0	-inf	0	0	-inf	0	0	-inf	0	0	-inf	0	0	-inf	10	10	44.58980298426237	8	8	49.283220577011704	0	0	-inf	0	0	-inf	7	7	45.87471304530696	10	10	43.2217620826991	14	14	43.783527377002365	15	15	46.80404857268519	0	0	-inf	0	0	-inf	0	0	-inf	10	10	52.55572561357722	0	0	-inf	0	0	-inf	0	0	-inf	0	0	-inf	0	0	-inf	12	12	42.765705908734816	0	0	-inf	0	0	-inf	0	0	-inf	0	0	-inf	0	0	-inf	10	10	43.04322868574641	0	0	-inf	0	0	-inf	0	0	-inf	0	0	-inf	0	0	-inf	0	0	-inf	14	14	42.785953894816586	0	0	-inf	0	0	-inf	8	8	42.66053390593274	0	0	-inf	0	0	-inf	9	9	44.78360183577743	0	0	-inf	0	0	-inf	0	0	-inf	0	0	-inf	7	7	89.03436436772922	0	0	-inf	0	0	-inf	18	18	46.448075664424735	7	7	43.21542539625078	0	0	-inf	0	0	-inf	8	8	40.45584412271571	28	28	46.10643568883561	0	0	-inf	0	0	-inf	0	0	-inf	0	0	-inf	0	0	-inf	0	0	-inf	0	0	-inf	7	7	41.723492733431165	0	0	-inf	0	0	-inf	0	0	-inf	0	0	-inf	0	0	-inf	0	0	-inf	0	0	-inf	0	0	-inf	0	0	-inf	18	18	52.591258019222686	0	0	-inf	0	0	-inf	0	0	-inf	0	0	-inf	7	7	40.84452689220449	0	0	-inf	7	7	46.03742523869649	17	17	103.99154280204691	0	0	-inf	0	0	-inf	0	0	-inf	0	0	-inf	0	0	-inf	0	0	-inf	0	0	-inf	0	0	-inf	0	0	-inf	0	0	-inf	0	0	-inf	0	0	-inf	0	0	-inf	0	0	-inf	8	8	45.34474672613527	0	0	-inf	0	0	-inf	8	8	46.74032758631422	0	0	-inf	64	64	150.8892123328928	0	0	-inf	0	0	-inf	0	0	-inf	0	0	-inf	0	0	-inf	0	0	-inf	0	0	-inf	0	0	-inf	7	7	43.72454400872228	0	0	-inf	0	0	-inf	9	9	41.279495519383126	0	0	-inf	0	0	-inf	0	0	-inf	0	0	-inf	0	0	-inf	0	0	-inf	0	0	-inf	0	0	-inf	18	18	44.104872413929016	0	0	-inf	0	0	-inf	62	62	156.8032450817448	13	13	47.52173503355451	33	33	43.947602762938246	0	0	-inf	0	0	-inf	0	0	-inf	7	7	43.12865901606035	37	37	43.37941425407906	14	14	151.41260794877698	0	0	-inf	0	0	-inf	12	12	46.74965642685231	0	0	-inf	0	0	-inf	0	0	-inf	8	8	43.107494552165264	152	152	131.34645615605956	0	0	-inf	0	0	-inf	0	0	-inf	0	0	-inf	0	0	-inf	0	0	-inf	0	0	-inf	0	0	-inf	0	0	-inf	7	7	69.44929770991126	0	0	-inf	0	0	-inf	0	0	-inf	0	0	-inf	0	0	-inf	0	0	-inf	0	0	-inf	0	0	-inf	0	0	-inf	14	14	42.80929848428055	0	0	-inf	0	0	-inf	0	0	-inf	0	0	-inf	0	0	-inf	7	7	41.97236779411433	16	16	43.87768927698151	12	12	46.4949765124824	0	0	-inf	0	0	-inf	0	0	-inf	0	0	-inf	0	0	-inf	0	0	-inf	10	10	54.557762017422824	0	0	-inf	0	0	-inf	0	0	-inf	0	0	-inf	0	0	-inf	0	0	-inf	7	7	43.50403202312387	0	0	-inf	8	8	106.97392335296433	9	9	60.30671897957606	13	13	42.10293039358648	0	0	-inf	0	0	-inf	9	9	43.23134409286036	0	0	-inf	0	0	-inf	0	0	-inf	11	11	44.05726702227522	0	0	-inf	10	10	44.608540890733856	0	0	-inf	0	0	-inf	0	0	-inf	0	0	-inf	18	18	43.889077772654964	0	0	-inf	0	0	-inf	0	0	-inf	0	0	-inf	13	13	42.111768432280854	0	0	-inf	0	0	-inf	0	0	-inf	0	0	-inf	0	0	-inf	15	15	45.582337649086284	15	15	49.09476999560912	0	0	-inf	12	12	46.323598229168304	14	14	46.393475890545936	0	0	-inf	0	0	-inf	0	0	-inf	7	7	45.19693734171784	0	0	-inf	0	0	-inf	0	0	-inf	0	0	-inf	0	0	-inf	0	0	-inf	0	0	-inf	13	13	75.64400694511015	0	0	-inf	0	0	-inf	0	0	-inf	0	0	-inf	19	19	43.53722955011924	0	0	-inf	0	0	-inf	18	18	47.872778070205825	10	10	41.830002857269854	0	0	-inf	0	0	-inf	0	0	-inf	0	0	-inf	0	0	-inf	0	0	-inf	0	0	-inf	0	0	-inf	0	0	-inf	0	0	-inf	0	0	-inf	0	0	-inf	0	0	-inf	0	0	-inf	158	158	141.21554050146125	10	10	45.37166565086492	0	0	-inf	0	0	-inf	0	0	-inf	0	0	-inf	7	7	42.6603966573834	0	0	-inf	0	0	-inf	19	19	44.11361142654855	8	8	42.52286496490292	0	0	-inf	0	0	-inf	0	0	-inf	7	7	61.23104510431468	0	0	-inf	0	0	-inf	0	0	-inf	0	0	-inf	0	0	-inf	0	0	-inf	0	0	-inf	7	7	49.44641309728969	7	7	41.779467475531504	0	0	-inf	8	8	43.81460133335181	0	0	-inf	0	0	-inf	12	12	46.27962569822223	0	0	-inf	0	0	-inf	0	0	-inf	0	0	-inf	15	15	59.21899953795187	0	0	-inf	0	0	-inf	0	0	-inf	0	0	-inf	0	0	-inf	0	0	-inf	0	0	-inf	0	0	-inf	0	0	-inf	10	10	42.77106781186548	0	0	-inf	9	9	49.795117510106756	0	0	-inf	13	13	43.805816024036666	0	0	-inf	0	0	-inf	10	10	46.11451116860651	0	0	-inf	8	8	41.554825022501575	19	19	42.53814003502521	0	0	-inf	0	0	-inf	0	0	-inf	0	0	-inf	0	0	-inf	0	0	-inf	0	0	-inf	0	0	-inf	0	0	-inf	0	0	-inf	0	0	-inf	12	12	70.13325269232413	0	0	-inf	0	0	-inf	0	0	-inf	0	0	-inf	7	7	43.111511663654035	0	0	-inf	0	0	-inf	32	32	43.64193704907538	0	0	-inf	0	0	-inf	0	0	-inf	0	0	-inf	0	0	-inf	15	15	48.71225592139207	0	0	-inf	0	0	-inf	0	0	-inf	33	33	84.99415640794761	8	8	42.11625629549316	0	0	-inf	7	7	42.8724635561959	0	0	-inf	0	0	-inf	7	7	44.55510450114776	0	0	-inf	12	12	41.65983405567975	10	10	41.265544690232694	9	9	43.512244708077404	0	0	-inf	0	0	-inf	15	15	46.66952304840029	7	7	40.63654916038796	0	0	-inf	0	0	-inf	0	0	-inf	0	0	-inf	0	0	-inf	0	0	-inf	0	0	-inf	0	0	-inf	0	0	-inf	0	0	-inf	0	0	-inf	0	0	-inf	0	0	-inf	0	0	-inf	0	0	-inf	0	0	-inf	0	0	-inf	0	0	-inf	10	10	42.162702453127984	0	0	-inf	species	Brochothrix thermosphacta
186821	0	0	-inf	0	0	-inf	15	0	88.0143395781302	0	0	-inf	7	0	45.46412127200828	0	0	-inf	0	0	-inf	8	0	44.68771591365697	0	0	-inf	0	0	-inf	0	0	-inf	0	0	-inf	10	1	43.0	7	7	52.0906513818437	13	1	56.756910770775626	0	0	-inf	0	0	-inf	0	0	-inf	0	0	-inf	0	0	-inf	13	0	45.97520965075296	16	16	54.34594175057915	0	0	-inf	0	0	-inf	12	0	94.08333333333333	0	0	-inf	11	0	51.12848894197899	25	0	56.751110111966696	27	0	54.27768424752068	0	0	-inf	0	0	-inf	16	0	48.21905472677473	7	7	62.56890473031583	13	0	45.95361304766692	34	1	47.8346122669648	0	0	-inf	0	0	-inf	0	0	-inf	0	0	-inf	0	0	-inf	0	0	-inf	0	0	-inf	0	0	-inf	8	1	47.528882032022075	0	0	-inf	0	0	-inf	12	0	45.26058197684008	0	0	-inf	0	0	-inf	24	1	48.75	0	0	-inf	8	0	45.815863991822646	0	0	-inf	0	0	-inf	0	0	-inf	0	0	-inf	15	1	54.91739755803081	0	0	-inf	0	0	-inf	0	0	-inf	0	0	-inf	0	0	-inf	29	0	101.94626976670587	0	0	-inf	0	0	-inf	0	0	-inf	0	0	-inf	0	0	-inf	68	0	43.45724120990175	11	2	52.794555942743415	0	0	-inf	0	0	-inf	9	0	49.58651147258072	0	0	-inf	0	0	-inf	8	1	48.29441738241592	0	0	-inf	0	0	-inf	32	0	46.74262320029548	0	0	-inf	0	0	-inf	0	0	-inf	0	0	-inf	9	2	52.26114315838267	0	0	-inf	0	0	-inf	0	0	-inf	7	0	48.33401358808918	0	0	-inf	0	0	-inf	0	0	-inf	0	0	-inf	0	0	-inf	0	0	-inf	0	0	-inf	9	0	54.111111111111114	0	0	-inf	0	0	-inf	11	0	43.36363636363637	0	0	-inf	0	0	-inf	0	0	-inf	0	0	-inf	0	0	-inf	0	0	-inf	0	0	-inf	7	0	45.24912199340275	0	0	-inf	0	0	-inf	9	1	45.00763552240384	0	0	-inf	0	0	-inf	0	0	-inf	8	1	50.2937860531805	0	0	-inf	0	0	-inf	0	0	-inf	0	0	-inf	17	0	100.2680161731278	0	0	-inf	7	7	51.14634094537707	0	0	-inf	0	0	-inf	0	0	-inf	0	0	-inf	0	0	-inf	0	0	-inf	0	0	-inf	0	0	-inf	12	1	48.54642659582453	0	0	-inf	0	0	-inf	0	0	-inf	0	0	-inf	0	0	-inf	21	0	46.8419638508158	0	0	-inf	0	0	-inf	0	0	-inf	62	2	44.60918633260807	0	0	-inf	8	0	47.28185424949238	16	0	50.71599025766973	0	0	-inf	0	0	-inf	0	0	-inf	0	0	-inf	48	0	43.93198051533946	0	0	-inf	0	0	-inf	0	0	-inf	7	0	61.113751197765204	32	2	46.05549679027972	0	0	-inf	0	0	-inf	0	0	-inf	7	0	45.42857142857143	30	0	48.97850775154491	0	0	-inf	0	0	-inf	0	0	-inf	110	0	46.57129001298591	0	0	-inf	49	0	58.95153613120132	0	0	-inf	0	0	-inf	0	0	-inf	0	0	-inf	0	0	-inf	9	0	85.16167658219588	0	0	-inf	0	0	-inf	0	0	-inf	45	2	50.077977779882005	0	0	-inf	0	0	-inf	0	0	-inf	0	0	-inf	0	0	-inf	18	0	56.57813762823014	0	0	-inf	0	0	-inf	0	0	-inf	0	0	-inf	12	0	56.5721054434672	10	2	50.97720866733941	0	0	-inf	8	1	49.208966867422006	0	0	-inf	0	0	-inf	0	0	-inf	0	0	-inf	0	0	-inf	0	0	-inf	0	0	-inf	0	0	-inf	0	0	-inf	15	1	48.08562471144272	0	0	-inf	0	0	-inf	0	0	-inf	0	0	-inf	0	0	-inf	0	0	-inf	11	1	68.09747145342511	7	0	51.05380254121579	12	2	47.89843047489685	29	0	56.19283669010011	0	0	-inf	0	0	-inf	0	0	-inf	9	1	46.54055633902283	0	0	-inf	8	1	52.50289130464659	0	0	-inf	0	0	-inf	0	0	-inf	9	1	46.64548320677066	9	2	42.93151860280726	0	0	-inf	0	0	-inf	0	0	-inf	9	0	47.16832934003411	9	1	46.10260551238494	0	0	-inf	0	0	-inf	0	0	-inf	0	0	-inf	7	7	45.21101751255617	0	0	-inf	0	0	-inf	0	0	-inf	0	0	-inf	11	1	50.80212513553299	0	0	-inf	0	0	-inf	0	0	-inf	14	1	49.32373142078596	18	0	44.4577491026393	0	0	-inf	0	0	-inf	0	0	-inf	0	0	-inf	0	0	-inf	0	0	-inf	8	0	45.97195714929139	29	0	45.09519994450982	0	0	-inf	0	0	-inf	0	0	-inf	0	0	-inf	0	0	-inf	46	0	45.32596961544227	0	0	-inf	0	0	-inf	0	0	-inf	0	0	-inf	12	0	62.780449236745746	0	0	-inf	0	0	-inf	0	0	-inf	0	0	-inf	0	0	-inf	0	0	-inf	0	0	-inf	0	0	-inf	0	0	-inf	0	0	-inf	0	0	-inf	0	0	-inf	0	0	-inf	12	1	50.833333333333336	0	0	-inf	14	0	50.766454822229385	0	0	-inf	0	0	-inf	0	0	-inf	0	0	-inf	7	0	44.226602091947385	0	0	-inf	0	0	-inf	0	0	-inf	0	0	-inf	0	0	-inf	11	2	49.27272727272727	0	0	-inf	90	4	45.94735603970146	0	0	-inf	0	0	-inf	0	0	-inf	0	0	-inf	41	0	50.430549437188176	0	0	-inf	0	0	-inf	48	0	57.92456674042418	0	0	-inf	20	0	50.84367163368477	0	0	-inf	8	0	46.25617259310246	0	0	-inf	0	0	-inf	10	0	48.001139148705576	0	0	-inf	0	0	-inf	0	0	-inf	0	0	-inf	8	8	54.462310601229376	0	0	-inf	0	0	-inf	25	0	55.75801727507942	0	0	-inf	15	2	56.04384454938575	14	1	46.66996057762548	8	8	52.004350579631144	0	0	-inf	0	0	-inf	0	0	-inf	0	0	-inf	0	0	-inf	31	0	55.21077958156078	0	0	-inf	0	0	-inf	8	1	50.19827855603343	20	0	99.66270256068243	9	0	43.76142374915397	15	2	47.639415507616945	0	0	-inf	9	0	49.10326490724751	0	0	-inf	0	0	-inf	34	1	46.73340367212046	0	0	-inf	11	11	51.30178222881932	0	0	-inf	22	2	45.462898462912435	0	0	-inf	0	0	-inf	0	0	-inf	0	0	-inf	30	5	46.14245564949057	0	0	-inf	0	0	-inf	16	2	98.94508079181715	0	0	-inf	22	0	54.24560565860358	0	0	-inf	0	0	-inf	0	0	-inf	0	0	-inf	0	0	-inf	7	7	48.58085959685459	0	0	-inf	0	0	-inf	0	0	-inf	0	0	-inf	34	0	45.28228948385393	0	0	-inf	31	0	45.14049183858104	19	2	56.66013774077718	0	0	-inf	0	0	-inf	11	0	43.489911721549795	7	0	46.37509705290542	0	0	-inf	0	0	-inf	16	0	45.05146103067893	0	0	-inf	7	7	53.274840222035884	0	0	-inf	0	0	-inf	25	1	83.63002412261399	7	0	52.671212115690714	0	0	-inf	0	0	-inf	0	0	-inf	0	0	-inf	0	0	-inf	0	0	-inf	0	0	-inf	20	0	46.4499828446773	0	0	-inf	11	3	54.18269096430907	7	7	52.98143681215554	0	0	-inf	0	0	-inf	0	0	-inf	0	0	-inf	0	0	-inf	46	1	55.350479493276396	9	0	44.57929491354165	0	0	-inf	19	3	49.82660478282386	0	0	-inf	0	0	-inf	0	0	-inf	0	0	-inf	0	0	-inf	0	0	-inf	0	0	-inf	0	0	-inf	7	7	60.55562766697785	0	0	-inf	0	0	-inf	9	0	50.99795659262375	0	0	-inf	8	1	59.76713562373095	17	0	45.42594659696598	0	0	-inf	19	0	45.95052280732768	7	0	46.491228597144655	29	0	45.829036324088854	0	0	-inf	0	0	-inf	0	0	-inf	0	0	-inf	21	3	52.001020382133774	0	0	-inf	0	0	-inf	0	0	-inf	0	0	-inf	0	0	-inf	119	2	46.275301933849455	0	0	-inf	0	0	-inf	0	0	-inf	15	2	71.05826226206008	11	1	45.295434851095976	0	0	-inf	0	0	-inf	0	0	-inf	7	0	55.6179859725435	37	0	55.76323317548036	0	0	-inf	0	0	-inf	0	0	-inf	25	0	55.98574084881274	0	0	-inf	15	0	43.200793538346666	0	0	-inf	7	0	45.06017539374452	0	0	-inf	0	0	-inf	0	0	-inf	72	2	44.51297467155558	8	8	50.20320992129224	25	0	45.3358607427426	0	0	-inf	0	0	-inf	0	0	-inf	7	0	50.51327558750904	8	1	54.125	31	0	46.23767084246421	12	0	51.54344783716039	0	0	-inf	0	0	-inf	11	0	46.13032268601175	8	8	54.284950285787744	0	0	-inf	0	0	-inf	7	0	44.42857142857143	0	0	-inf	0	0	-inf	76	0	45.35030864510211	0	0	-inf	0	0	-inf	0	0	-inf	0	0	-inf	46	2	96.05131245802127	7	0	43.19330785070845	11	1	49.58663541996828	0	0	-inf	18	0	54.37075563262361	0	0	-inf	0	0	-inf	0	0	-inf	8	0	42.60811238831931	0	0	-inf	7	0	47.47201768171713	0	0	-inf	16	3	51.370242597140695	0	0	-inf	7	0	46.049440149218405	11	3	53.45454545454545	0	0	-inf	10	2	47.50185121722126	78	0	45.44392914063317	0	0	-inf	0	0	-inf	0	0	-inf	0	0	-inf	0	0	-inf	7	7	47.65439082910622	15	0	50.35524176254674	0	0	-inf	10	1	56.23208617845548	0	0	-inf	0	0	-inf	0	0	-inf	0	0	-inf	0	0	-inf	0	0	-inf	0	0	-inf	0	0	-inf	8	0	44.663447778583276	0	0	-inf	0	0	-inf	16	3	56.703323984762896	0	0	-inf	0	0	-inf	0	0	-inf	0	0	-inf	0	0	-inf	0	0	-inf	0	0	-inf	0	0	-inf	0	0	-inf	0	0	-inf	0	0	-inf	0	0	-inf	0	0	-inf	0	0	-inf	15	3	50.48232167714886	0	0	-inf	7	0	95.5419913199057	11	0	45.89347487112367	15	0	45.236753236814714	0	0	-inf	8	0	41.440863991822646	22	0	44.807116422963404	0	0	-inf	0	0	-inf	8	1	53.14410311060024	0	0	-inf	0	0	-inf	0	0	-inf	13	1	47.82070634494468	0	0	-inf	7	7	49.857142857142854	0	0	-inf	0	0	-inf	0	0	-inf	0	0	-inf	0	0	-inf	17	0	45.02241431851709	0	0	-inf	0	0	-inf	0	0	-inf	9	0	53.25966647201315	0	0	-inf	14	0	46.51780830451972	7	7	53.57142857142857	0	0	-inf	0	0	-inf	20	0	48.91776695296637	0	0	-inf	0	0	-inf	7	7	55.37529341591267	0	0	-inf	10	1	92.87732786115852	17	0	56.0377334579854	27	0	45.35123619076508	14	1	44.91400140311141	9	0	43.93002447403091	36	2	51.25350203302072	0	0	-inf	0	0	-inf	0	0	-inf	0	0	-inf	43	0	46.976490383099986	0	0	-inf	0	0	-inf	0	0	-inf	0	0	-inf	0	0	-inf	0	0	-inf	0	0	-inf	0	0	-inf	0	0	-inf	0	0	-inf	0	0	-inf	0	0	-inf	7	0	56.383034409590266	12	0	52.1083014982069	23	0	46.96607348197443	0	0	-inf	0	0	-inf	0	0	-inf	118	0	45.2778347835463	0	0	-inf	0	0	-inf	20	0	53.348099037608904	9	0	45.69744108070038	0	0	-inf	8	8	57.021743814171906	0	0	-inf	0	0	-inf	0	0	-inf	0	0	-inf	0	0	-inf	16	0	55.639087296526014	0	0	-inf	0	0	-inf	0	0	-inf	24	0	109.6844645644431	10	2	49.72842712474619	0	0	-inf	0	0	-inf	0	0	-inf	0	0	-inf	0	0	-inf	0	0	-inf	0	0	-inf	0	0	-inf	0	0	-inf	0	0	-inf	0	0	-inf	7	0	53.47020198891404	0	0	-inf	0	0	-inf	11	0	45.208912830993356	0	0	-inf	0	0	-inf	0	0	-inf	9	0	41.888888888888886	0	0	-inf	0	0	-inf	0	0	-inf	0	0	-inf	0	0	-inf	10	1	94.77761404236439	40	0	44.97993980811636	0	0	-inf	0	0	-inf	0	0	-inf	0	0	-inf	0	0	-inf	0	0	-inf	0	0	-inf	0	0	-inf	7	7	49.81406925854786	7	0	43.372250728261626	0	0	-inf	0	0	-inf	0	0	-inf	0	0	-inf	0	0	-inf	18	0	59.36858664849477	0	0	-inf	0	0	-inf	19	0	91.48950782307304	0	0	-inf	62	1	46.074136930257296	0	0	-inf	14	2	49.41130277968371	0	0	-inf	0	0	-inf	0	0	-inf	17	1	45.57911458377549	8	0	49.37407153137778	18	2	57.030425521554065	0	0	-inf	15	0	42.98306488428035	0	0	-inf	0	0	-inf	8	1	48.61681935790245	0	0	-inf	0	0	-inf	10	2	47.973000246557774	0	0	-inf	0	0	-inf	0	0	-inf	15	0	46.5135430697097	26	1	56.93943008891155	28	0	45.13322781076829	0	0	-inf	0	0	-inf	0	0	-inf	0	0	-inf	0	0	-inf	0	0	-inf	0	0	-inf	0	0	-inf	0	0	-inf	0	0	-inf	0	0	-inf	15	3	51.7159563288452	7	7	46.040730947372346	0	0	-inf	0	0	-inf	0	0	-inf	0	0	-inf	0	0	-inf	0	0	-inf	0	0	-inf	8	1	51.31370849898476	0	0	-inf	77	0	55.178786935439874	0	0	-inf	11	2	55.794985298874735	29	2	46.47681187175887	0	0	-inf	7	7	48.01844387347243	0	0	-inf	0	0	-inf	0	0	-inf	7	7	55.59629518426369	7	7	44.92226344610224	0	0	-inf	20	0	44.33749367657451	24	0	52.97303903109701	0	0	-inf	28	0	46.582320910270305	25	0	44.14205449981715	0	0	-inf	0	0	-inf	11	1	47.106047476488236	0	0	-inf	0	0	-inf	0	0	-inf	17	1	102.93835075641998	0	0	-inf	36	0	58.1257027165425	0	0	-inf	0	0	-inf	0	0	-inf	0	0	-inf	0	0	-inf	0	0	-inf	12	1	67.83902324784223	0	0	-inf	0	0	-inf	0	0	-inf	0	0	-inf	0	0	-inf	13	1	70.11777661666825	0	0	-inf	0	0	-inf	0	0	-inf	0	0	-inf	8	0	50.747213177926696	0	0	-inf	0	0	-inf	0	0	-inf	0	0	-inf	0	0	-inf	0	0	-inf	0	0	-inf	0	0	-inf	0	0	-inf	0	0	-inf	0	0	-inf	12	0	48.34103700527432	0	0	-inf	10	0	41.953308074427525	0	0	-inf	0	0	-inf	0	0	-inf	0	0	-inf	0	0	-inf	17	1	107.25845541736875	0	0	-inf	0	0	-inf	49	0	51.67956573688816	0	0	-inf	26	0	52.07541386648174	0	0	-inf	0	0	-inf	0	0	-inf	0	0	-inf	0	0	-inf	60	1	55.42014945039633	0	0	-inf	0	0	-inf	31	0	57.44300497157632	0	0	-inf	0	0	-inf	0	0	-inf	0	0	-inf	0	0	-inf	0	0	-inf	0	0	-inf	12	0	51.70334085777822	11	1	48.20850542319212	0	0	-inf	0	0	-inf	0	0	-inf	0	0	-inf	10	0	92.19422916814902	10	0	47.2698484809835	0	0	-inf	0	0	-inf	0	0	-inf	0	0	-inf	0	0	-inf	7	7	50.77447946247279	0	0	-inf	8	1	48.62068901432423	19	0	50.16734737918745	0	0	-inf	0	0	-inf	7	7	47.41146842683112	0	0	-inf	36	1	47.556666607807315	0	0	-inf	0	0	-inf	0	0	-inf	0	0	-inf	13	1	47.73549034259406	7	7	51.81508964068163	0	0	-inf	0	0	-inf	0	0	-inf	0	0	-inf	0	0	-inf	0	0	-inf	0	0	-inf	0	0	-inf	0	0	-inf	0	0	-inf	0	0	-inf	0	0	-inf	10	0	45.45145150833756	0	0	-inf	0	0	-inf	8	8	48.3224054268291	0	0	-inf	0	0	-inf	0	0	-inf	0	0	-inf	15	0	43.491168824543145	0	0	-inf	0	0	-inf	0	0	-inf	113	0	46.22979266701976	0	0	-inf	0	0	-inf	0	0	-inf	0	0	-inf	18	0	43.638624741477344	0	0	-inf	0	0	-inf	34	1	44.80693432306987	0	0	-inf	0	0	-inf	0	0	-inf	75	0	44.865729206875976	0	0	-inf	0	0	-inf	0	0	-inf	40	0	53.836433008288274	54	0	52.728935454405125	0	0	-inf	105	3	46.13646810374834	7	0	48.44591299573841	0	0	-inf	7	0	47.7227806949825	0	0	-inf	0	0	-inf	0	0	-inf	12	0	53.09785369094349	8	0	57.18606576917227	0	0	-inf	0	0	-inf	0	0	-inf	0	0	-inf	0	0	-inf	7	0	43.454823740581936	15	3	50.781279728480634	16	0	51.88204364826301	0	0	-inf	0	0	-inf	0	0	-inf	0	0	-inf	0	0	-inf	0	0	-inf	20	0	58.804814581836865	0	0	-inf	0	0	-inf	20	0	45.51646782131581	10	1	47.076889059306836	0	0	-inf	0	0	-inf	0	0	-inf	19	0	45.68796241609746	0	0	-inf	14	0	46.81755306106779	12	2	53.440563721837826	19	0	88.58648716342832	0	0	-inf	0	0	-inf	0	0	-inf	0	0	-inf	0	0	-inf	0	0	-inf	0	0	-inf	0	0	-inf	0	0	-inf	0	0	-inf	0	0	-inf	0	0	-inf	0	0	-inf	40	2	47.18069442565093	0	0	-inf	11	1	68.91431761082787	0	0	-inf	0	0	-inf	7	0	45.829064917111815	20	0	46.946406107439394	10	1	54.06154480832267	76	0	56.79306822618252	0	0	-inf	7	7	79.42857142857143	8	1	48.423088706618806	0	0	-inf	0	0	-inf	9	0	49.04291296456844	0	0	-inf	0	0	-inf	0	0	-inf	0	0	-inf	0	0	-inf	0	0	-inf	0	0	-inf	29	0	45.67468545744736	0	0	-inf	0	0	-inf	12	0	43.202966967758115	0	0	-inf	13	0	53.478876672647395	18	5	58.810456531945064	0	0	-inf	24	0	45.8134280926934	0	0	-inf	0	0	-inf	20	11	58.55339646556418	0	0	-inf	0	0	-inf	0	0	-inf	0	0	-inf	0	0	-inf	25	1	47.14127214888969	12	0	82.97164930622417	15	4	54.278833566360554	11	0	44.730310570141974	11	2	59.33238319166653	0	0	-inf	0	0	-inf	0	0	-inf	9	9	52.391317922299756	0	0	-inf	0	0	-inf	0	0	-inf	8	1	47.7808075003027	8	1	53.72575384712085	8	0	60.25705667412879	46	0	43.33410418259878	0	0	-inf	0	0	-inf	0	0	-inf	0	0	-inf	0	0	-inf	0	0	-inf	20	1	76.8810782271161	78	0	46.43179912285589	0	0	-inf	0	0	-inf	0	0	-inf	0	0	-inf	0	0	-inf	0	0	-inf	0	0	-inf	9	0	57.38431189704371	0	0	-inf	0	0	-inf	0	0	-inf	24	0	46.93855092569845	0	0	-inf	0	0	-inf	0	0	-inf	0	0	-inf	10	0	43.21370849898476	19	2	48.83829068472948	0	0	-inf	0	0	-inf	0	0	-inf	0	0	-inf	0	0	-inf	0	0	-inf	0	0	-inf	0	0	-inf	16	0	45.461215505422295	9	1	51.0	0	0	-inf	0	0	-inf	53	0	64.93418976480949	0	0	-inf	0	0	-inf	0	0	-inf	0	0	-inf	0	0	-inf	0	0	-inf	7	0	43.47573198297237	7	7	48.4002695959172	0	0	-inf	0	0	-inf	0	0	-inf	0	0	-inf	7	0	57.139801269515885	0	0	-inf	0	0	-inf	10	3	65.217421377564	0	0	-inf	7	0	46.505586463342986	7	7	48.75806768010474	0	0	-inf	0	0	-inf	17	2	49.097340918362804	0	0	-inf	0	0	-inf	0	0	-inf	0	0	-inf	0	0	-inf	11	3	53.15041716605124	0	0	-inf	0	0	-inf	0	0	-inf	0	0	-inf	0	0	-inf	0	0	-inf	0	0	-inf	0	0	-inf	0	0	-inf	0	0	-inf	0	0	-inf	0	0	-inf	0	0	-inf	15	0	45.02450215787647	0	0	-inf	0	0	-inf	0	0	-inf	10	3	58.19732078766261	0	0	-inf	0	0	-inf	27	0	44.48680896777492	0	0	-inf	0	0	-inf	0	0	-inf	10	1	49.13675323681472	0	0	-inf	0	0	-inf	0	0	-inf	0	0	-inf	0	0	-inf	0	0	-inf	0	0	-inf	32	0	51.904162622702344	7	7	45.57753553373619	15	0	52.733333333333334	0	0	-inf	0	0	-inf	0	0	-inf	0	0	-inf	0	0	-inf	0	0	-inf	14	2	53.40005435881816	0	0	-inf	14	0	97.70410513143158	17	0	50.74496252161901	0	0	-inf	69	2	43.547386853862285	0	0	-inf	12	1	50.68583656216773	0	0	-inf	39	0	49.50508615740647	51	0	46.55565313386722	0	0	-inf	13	0	46.110954372599934	14	2	51.479461231502924	167	1	45.738628646814576	0	0	-inf	0	0	-inf	17	2	47.227387546255834	44	0	52.27338769812884	0	0	-inf	0	0	-inf	10	2	57.36545838440272	13	1	55.73148986921354	0	0	-inf	14	2	47.7401252880996	0	0	-inf	0	0	-inf	0	0	-inf	0	0	-inf	0	0	-inf	24	1	79.11710259310387	0	0	-inf	0	0	-inf	7	0	47.56536203415045	family	Sporolactobacillaceae
2077	0	0	-inf	0	0	-inf	15	0	88.0143395781302	0	0	-inf	7	0	45.46412127200828	0	0	-inf	0	0	-inf	8	0	44.68771591365697	0	0	-inf	0	0	-inf	0	0	-inf	0	0	-inf	9	0	40.888888888888886	0	0	-inf	12	0	56.23665333500692	0	0	-inf	0	0	-inf	0	0	-inf	0	0	-inf	0	0	-inf	13	0	45.97520965075296	0	0	-inf	0	0	-inf	0	0	-inf	12	0	94.08333333333333	0	0	-inf	11	0	51.12848894197899	25	0	56.751110111966696	27	0	54.27768424752068	0	0	-inf	0	0	-inf	16	0	48.21905472677473	0	0	-inf	13	0	45.95361304766692	33	1	47.37505506293343	0	0	-inf	0	0	-inf	0	0	-inf	0	0	-inf	0	0	-inf	0	0	-inf	0	0	-inf	0	0	-inf	7	0	45.461579465168086	0	0	-inf	0	0	-inf	12	1	45.26058197684008	0	0	-inf	0	0	-inf	23	0	48.65217391304348	0	0	-inf	8	0	45.815863991822646	0	0	-inf	0	0	-inf	0	0	-inf	0	0	-inf	14	0	54.98292595503301	0	0	-inf	0	0	-inf	0	0	-inf	0	0	-inf	0	0	-inf	29	0	101.94626976670587	0	0	-inf	0	0	-inf	0	0	-inf	0	0	-inf	0	0	-inf	68	0	43.45724120990175	9	0	50.6377905966864	0	0	-inf	0	0	-inf	9	0	49.58651147258072	0	0	-inf	0	0	-inf	7	0	46.193619865618196	0	0	-inf	0	0	-inf	32	0	46.74262320029548	0	0	-inf	0	0	-inf	0	0	-inf	0	0	-inf	7	0	49.47861263220629	0	0	-inf	0	0	-inf	0	0	-inf	7	0	48.33401358808918	0	0	-inf	0	0	-inf	0	0	-inf	0	0	-inf	0	0	-inf	0	0	-inf	0	0	-inf	9	0	54.111111111111114	0	0	-inf	0	0	-inf	11	0	43.36363636363637	0	0	-inf	0	0	-inf	0	0	-inf	0	0	-inf	0	0	-inf	0	0	-inf	0	0	-inf	7	0	45.24912199340275	0	0	-inf	0	0	-inf	8	0	42.75858996270432	0	0	-inf	0	0	-inf	0	0	-inf	7	0	45.840321570558366	0	0	-inf	0	0	-inf	0	0	-inf	0	0	-inf	17	0	100.2680161731278	0	0	-inf	0	0	-inf	0	0	-inf	0	0	-inf	0	0	-inf	0	0	-inf	0	0	-inf	0	0	-inf	0	0	-inf	0	0	-inf	11	0	46.70894535700289	0	0	-inf	0	0	-inf	0	0	-inf	0	0	-inf	0	0	-inf	21	0	46.8419638508158	0	0	-inf	0	0	-inf	0	0	-inf	60	0	43.896159210361674	0	0	-inf	8	0	47.28185424949238	16	0	50.71599025766973	0	0	-inf	0	0	-inf	0	0	-inf	0	0	-inf	48	0	43.93198051533946	0	0	-inf	0	0	-inf	0	0	-inf	7	0	61.113751197765204	30	0	44.8925299096317	0	0	-inf	0	0	-inf	0	0	-inf	7	0	45.42857142857143	30	0	48.97850775154491	0	0	-inf	0	0	-inf	0	0	-inf	110	0	46.57129001298591	0	0	-inf	49	0	58.95153613120132	0	0	-inf	0	0	-inf	0	0	-inf	0	0	-inf	0	0	-inf	9	0	85.16167658219588	0	0	-inf	0	0	-inf	0	0	-inf	43	0	49.33741860685326	0	0	-inf	0	0	-inf	0	0	-inf	0	0	-inf	0	0	-inf	18	0	56.57813762823014	0	0	-inf	0	0	-inf	0	0	-inf	0	0	-inf	12	0	56.5721054434672	8	0	47.77391885870632	0	0	-inf	7	0	46.524533562768006	0	0	-inf	0	0	-inf	0	0	-inf	0	0	-inf	0	0	-inf	0	0	-inf	0	0	-inf	0	0	-inf	0	0	-inf	14	0	45.70116666000752	0	0	-inf	0	0	-inf	0	0	-inf	0	0	-inf	0	0	-inf	0	0	-inf	10	0	68.70721859876762	7	0	51.05380254121579	10	0	45.37811656987621	29	0	56.19283669010011	0	0	-inf	0	0	-inf	0	0	-inf	8	0	45.35812588140068	0	0	-inf	7	0	51.1934404112658	0	0	-inf	0	0	-inf	0	0	-inf	8	0	44.726168607617	7	0	40.91195248932362	0	0	-inf	0	0	-inf	0	0	-inf	9	0	47.16832934003411	8	0	44.115431201433054	0	0	-inf	0	0	-inf	0	0	-inf	0	0	-inf	0	0	-inf	0	0	-inf	0	0	-inf	0	0	-inf	0	0	-inf	10	0	50.28233764908629	0	0	-inf	0	0	-inf	0	0	-inf	13	0	49.50247999161565	18	0	44.4577491026393	0	0	-inf	0	0	-inf	0	0	-inf	0	0	-inf	0	0	-inf	0	0	-inf	8	0	45.97195714929139	29	0	45.09519994450982	0	0	-inf	0	0	-inf	0	0	-inf	0	0	-inf	0	0	-inf	46	0	45.32596961544227	0	0	-inf	0	0	-inf	0	0	-inf	0	0	-inf	12	0	62.780449236745746	0	0	-inf	0	0	-inf	0	0	-inf	0	0	-inf	0	0	-inf	0	0	-inf	0	0	-inf	0	0	-inf	0	0	-inf	0	0	-inf	0	0	-inf	0	0	-inf	0	0	-inf	11	0	49.81818181818182	0	0	-inf	14	0	50.766454822229385	0	0	-inf	0	0	-inf	0	0	-inf	0	0	-inf	7	0	44.226602091947385	0	0	-inf	0	0	-inf	0	0	-inf	0	0	-inf	0	0	-inf	9	1	46.44444444444444	0	0	-inf	86	0	45.840256320617804	0	0	-inf	0	0	-inf	0	0	-inf	0	0	-inf	41	0	50.430549437188176	0	0	-inf	0	0	-inf	48	0	57.92456674042418	0	0	-inf	20	0	50.84367163368477	0	0	-inf	8	0	46.25617259310246	0	0	-inf	0	0	-inf	10	0	48.001139148705576	0	0	-inf	0	0	-inf	0	0	-inf	0	0	-inf	0	0	-inf	0	0	-inf	0	0	-inf	25	0	55.75801727507942	0	0	-inf	13	0	53.43106495166337	13	0	45.25995754513513	0	0	-inf	0	0	-inf	0	0	-inf	0	0	-inf	0	0	-inf	0	0	-inf	31	0	55.21077958156078	0	0	-inf	0	0	-inf	7	0	48.36946120689535	20	0	99.66270256068243	9	0	43.76142374915397	13	0	46.19932558571186	0	0	-inf	9	0	49.10326490724751	0	0	-inf	0	0	-inf	33	0	46.8768401470332	0	0	-inf	0	0	-inf	0	0	-inf	20	0	44.959188309203675	0	0	-inf	0	0	-inf	0	0	-inf	0	0	-inf	25	0	43.98947433134667	0	0	-inf	0	0	-inf	14	0	101.23977076294695	0	0	-inf	22	0	54.24560565860358	0	0	-inf	0	0	-inf	0	0	-inf	0	0	-inf	0	0	-inf	0	0	-inf	0	0	-inf	0	0	-inf	0	0	-inf	0	0	-inf	34	0	45.28228948385393	0	0	-inf	31	0	45.14049183858104	17	0	53.741561306570325	0	0	-inf	0	0	-inf	11	0	43.489911721549795	7	0	46.37509705290542	0	0	-inf	0	0	-inf	16	0	45.05146103067893	0	0	-inf	0	0	-inf	0	0	-inf	0	0	-inf	24	1	84.5312751277229	7	0	52.671212115690714	0	0	-inf	0	0	-inf	0	0	-inf	0	0	-inf	0	0	-inf	0	0	-inf	0	0	-inf	20	0	46.4499828446773	0	0	-inf	8	0	51.46934582643258	0	0	-inf	0	0	-inf	0	0	-inf	0	0	-inf	0	0	-inf	0	0	-inf	45	0	55.291601259793644	9	0	44.57929491354165	0	0	-inf	16	0	44.85475514303735	0	0	-inf	0	0	-inf	0	0	-inf	0	0	-inf	0	0	-inf	0	0	-inf	0	0	-inf	0	0	-inf	0	0	-inf	0	0	-inf	0	0	-inf	9	0	50.99795659262375	0	0	-inf	7	0	59.305297855692515	17	1	45.42594659696598	0	0	-inf	19	0	45.95052280732768	7	0	46.491228597144655	29	0	45.829036324088854	0	0	-inf	0	0	-inf	0	0	-inf	0	0	-inf	18	1	50.45448931062462	0	0	-inf	0	0	-inf	0	0	-inf	0	0	-inf	0	0	-inf	117	0	45.90168297142034	0	0	-inf	0	0	-inf	0	0	-inf	13	0	72.37491799468472	10	0	43.62497833620557	0	0	-inf	0	0	-inf	0	0	-inf	7	0	55.6179859725435	37	0	55.76323317548036	0	0	-inf	0	0	-inf	0	0	-inf	25	0	55.98574084881274	0	0	-inf	15	0	43.200793538346666	0	0	-inf	7	0	45.06017539374452	0	0	-inf	0	0	-inf	0	0	-inf	70	0	44.28477394788574	0	0	-inf	25	0	45.3358607427426	0	0	-inf	0	0	-inf	0	0	-inf	7	0	50.51327558750904	7	0	53.0	31	0	46.23767084246421	12	0	51.54344783716039	0	0	-inf	0	0	-inf	11	0	46.13032268601175	0	0	-inf	0	0	-inf	0	0	-inf	7	0	44.42857142857143	0	0	-inf	0	0	-inf	76	0	45.35030864510211	0	0	-inf	0	0	-inf	0	0	-inf	0	0	-inf	44	0	97.59909938793133	7	0	43.19330785070845	10	0	48.74529896196511	0	0	-inf	18	0	54.37075563262361	0	0	-inf	0	0	-inf	0	0	-inf	8	0	42.60811238831931	0	0	-inf	7	0	47.47201768171713	0	0	-inf	13	0	48.994144734942395	0	0	-inf	7	0	46.049440149218405	8	0	51.0	0	0	-inf	8	0	45.25231402152657	78	0	45.44392914063317	0	0	-inf	0	0	-inf	0	0	-inf	0	0	-inf	0	0	-inf	0	0	-inf	15	0	50.35524176254674	0	0	-inf	9	0	53.23014662906096	0	0	-inf	0	0	-inf	0	0	-inf	0	0	-inf	0	0	-inf	0	0	-inf	0	0	-inf	0	0	-inf	8	0	44.663447778583276	0	0	-inf	0	0	-inf	13	0	53.81002402528706	0	0	-inf	0	0	-inf	0	0	-inf	0	0	-inf	0	0	-inf	0	0	-inf	0	0	-inf	0	0	-inf	0	0	-inf	0	0	-inf	0	0	-inf	0	0	-inf	0	0	-inf	0	0	-inf	12	0	45.89723231047479	0	0	-inf	7	0	95.5419913199057	11	0	45.89347487112367	15	0	45.236753236814714	0	0	-inf	8	0	41.440863991822646	22	0	44.807116422963404	0	0	-inf	0	0	-inf	7	0	50.714070850321605	0	0	-inf	0	0	-inf	0	0	-inf	12	0	45.79408366463619	0	0	-inf	0	0	-inf	0	0	-inf	0	0	-inf	0	0	-inf	0	0	-inf	0	0	-inf	17	0	45.02241431851709	0	0	-inf	0	0	-inf	0	0	-inf	9	0	53.25966647201315	0	0	-inf	14	0	46.51780830451972	0	0	-inf	0	0	-inf	0	0	-inf	20	0	48.91776695296637	0	0	-inf	0	0	-inf	0	0	-inf	0	0	-inf	9	0	96.30814206795391	17	0	56.0377334579854	27	0	45.35123619076508	13	0	43.90738612642768	9	0	43.93002447403091	34	0	50.97602787328799	0	0	-inf	0	0	-inf	0	0	-inf	0	0	-inf	43	0	46.976490383099986	0	0	-inf	0	0	-inf	0	0	-inf	0	0	-inf	0	0	-inf	0	0	-inf	0	0	-inf	0	0	-inf	0	0	-inf	0	0	-inf	0	0	-inf	0	0	-inf	7	0	56.383034409590266	12	0	52.1083014982069	23	0	46.96607348197443	0	0	-inf	0	0	-inf	0	0	-inf	118	0	45.2778347835463	0	0	-inf	0	0	-inf	20	0	53.348099037608904	9	0	45.69744108070038	0	0	-inf	0	0	-inf	0	0	-inf	0	0	-inf	0	0	-inf	0	0	-inf	0	0	-inf	16	0	55.639087296526014	0	0	-inf	0	0	-inf	0	0	-inf	24	0	109.6844645644431	8	0	46.66053390593274	0	0	-inf	0	0	-inf	0	0	-inf	0	0	-inf	0	0	-inf	0	0	-inf	0	0	-inf	0	0	-inf	0	0	-inf	0	0	-inf	0	0	-inf	7	0	53.47020198891404	0	0	-inf	0	0	-inf	11	0	45.208912830993356	0	0	-inf	0	0	-inf	0	0	-inf	9	0	41.888888888888886	0	0	-inf	0	0	-inf	0	0	-inf	0	0	-inf	0	0	-inf	9	0	96.25645588801206	40	0	44.97993980811636	0	0	-inf	0	0	-inf	0	0	-inf	0	0	-inf	0	0	-inf	0	0	-inf	0	0	-inf	0	0	-inf	0	0	-inf	7	0	43.372250728261626	0	0	-inf	0	0	-inf	0	0	-inf	0	0	-inf	0	0	-inf	18	0	59.36858664849477	0	0	-inf	0	0	-inf	19	0	91.48950782307304	0	0	-inf	61	0	45.878630978294304	0	0	-inf	12	0	45.12181452994086	0	0	-inf	0	0	-inf	0	0	-inf	16	0	44.927809245261464	8	0	49.37407153137778	16	0	55.52962084059771	0	0	-inf	15	0	42.98306488428035	0	0	-inf	0	0	-inf	7	0	48.99065069474566	0	0	-inf	0	0	-inf	8	0	47.21625030819722	0	0	-inf	0	0	-inf	0	0	-inf	15	0	46.5135430697097	25	0	56.863382475125384	28	0	45.13322781076829	0	0	-inf	0	0	-inf	0	0	-inf	0	0	-inf	0	0	-inf	0	0	-inf	0	0	-inf	0	0	-inf	0	0	-inf	0	0	-inf	0	0	-inf	12	0	47.83432720982889	0	0	-inf	0	0	-inf	0	0	-inf	0	0	-inf	0	0	-inf	0	0	-inf	0	0	-inf	0	0	-inf	7	0	50.440465874383605	0	0	-inf	77	0	55.178786935439874	0	0	-inf	9	1	53.41609314306911	27	0	46.02012122346464	0	0	-inf	0	0	-inf	0	0	-inf	0	0	-inf	0	0	-inf	0	0	-inf	0	0	-inf	0	0	-inf	20	0	44.33749367657451	24	0	52.97303903109701	0	0	-inf	28	0	46.582320910270305	25	0	44.14205449981715	0	0	-inf	0	0	-inf	10	0	47.61665222413705	0	0	-inf	0	0	-inf	0	0	-inf	16	0	105.80949767869623	0	0	-inf	36	0	58.1257027165425	0	0	-inf	0	0	-inf	0	0	-inf	0	0	-inf	0	0	-inf	0	0	-inf	11	0	69.82438899764608	0	0	-inf	0	0	-inf	0	0	-inf	0	0	-inf	0	0	-inf	12	0	70.7942580013906	0	0	-inf	0	0	-inf	0	0	-inf	0	0	-inf	8	0	50.747213177926696	0	0	-inf	0	0	-inf	0	0	-inf	0	0	-inf	0	0	-inf	0	0	-inf	0	0	-inf	0	0	-inf	0	0	-inf	0	0	-inf	0	0	-inf	12	0	48.34103700527432	0	0	-inf	10	0	41.953308074427525	0	0	-inf	0	0	-inf	0	0	-inf	0	0	-inf	0	0	-inf	16	0	109.40068662737325	0	0	-inf	0	0	-inf	49	0	51.67956573688816	0	0	-inf	26	0	52.07541386648174	0	0	-inf	0	0	-inf	0	0	-inf	0	0	-inf	0	0	-inf	59	0	55.173033339386095	0	0	-inf	0	0	-inf	31	0	57.44300497157632	0	0	-inf	0	0	-inf	0	0	-inf	0	0	-inf	0	0	-inf	0	0	-inf	0	0	-inf	12	0	51.70334085777822	10	0	47.229355965511324	0	0	-inf	0	0	-inf	0	0	-inf	0	0	-inf	10	0	92.19422916814902	10	0	47.2698484809835	0	0	-inf	0	0	-inf	0	0	-inf	0	0	-inf	0	0	-inf	0	0	-inf	0	0	-inf	7	0	46.7093588735134	19	0	50.16734737918745	0	0	-inf	0	0	-inf	0	0	-inf	0	0	-inf	35	0	47.258285653744665	0	0	-inf	0	0	-inf	0	0	-inf	0	0	-inf	12	0	46.7967812044769	0	0	-inf	0	0	-inf	0	0	-inf	0	0	-inf	0	0	-inf	0	0	-inf	0	0	-inf	0	0	-inf	0	0	-inf	0	0	-inf	0	0	-inf	0	0	-inf	0	0	-inf	10	0	45.45145150833756	0	0	-inf	0	0	-inf	0	0	-inf	0	0	-inf	0	0	-inf	0	0	-inf	0	0	-inf	15	0	43.491168824543145	0	0	-inf	0	0	-inf	0	0	-inf	113	0	46.22979266701976	0	0	-inf	0	0	-inf	0	0	-inf	0	0	-inf	18	0	43.638624741477344	0	0	-inf	0	0	-inf	33	0	43.82455667393816	0	0	-inf	0	0	-inf	0	0	-inf	75	0	44.865729206875976	0	0	-inf	0	0	-inf	0	0	-inf	40	0	53.836433008288274	54	0	52.728935454405125	0	0	-inf	102	0	45.60126618523114	7	0	48.44591299573841	0	0	-inf	7	0	47.7227806949825	0	0	-inf	0	0	-inf	0	0	-inf	12	0	53.09785369094349	8	0	57.18606576917227	0	0	-inf	0	0	-inf	0	0	-inf	0	0	-inf	0	0	-inf	7	0	43.454823740581936	12	0	46.35426320797284	16	0	51.88204364826301	0	0	-inf	0	0	-inf	0	0	-inf	0	0	-inf	0	0	-inf	0	0	-inf	20	0	58.804814581836865	0	0	-inf	0	0	-inf	20	0	45.51646782131581	9	0	43.25565035128144	0	0	-inf	0	0	-inf	0	0	-inf	19	0	45.68796241609746	0	0	-inf	14	0	46.81755306106779	10	0	50.728676466205386	19	0	88.58648716342832	0	0	-inf	0	0	-inf	0	0	-inf	0	0	-inf	0	0	-inf	0	0	-inf	0	0	-inf	0	0	-inf	0	0	-inf	0	0	-inf	0	0	-inf	0	0	-inf	0	0	-inf	38	0	47.03230992173782	0	0	-inf	10	0	67.93550604845747	0	0	-inf	0	0	-inf	7	0	45.829064917111815	20	0	46.946406107439394	9	0	52.29060534258074	76	0	56.79306822618252	0	0	-inf	0	0	-inf	7	0	46.48352995042149	0	0	-inf	0	0	-inf	9	0	49.04291296456844	0	0	-inf	0	0	-inf	0	0	-inf	0	0	-inf	0	0	-inf	0	0	-inf	0	0	-inf	29	0	45.67468545744736	0	0	-inf	0	0	-inf	12	0	43.202966967758115	0	0	-inf	13	0	53.478876672647395	13	0	52.73153900678533	0	0	-inf	24	0	45.8134280926934	0	0	-inf	0	0	-inf	9	0	54.65110626859135	0	0	-inf	0	0	-inf	0	0	-inf	0	0	-inf	0	0	-inf	24	0	46.52215848842677	12	0	82.97164930622417	11	0	50.471136681400765	11	0	44.730310570141974	9	1	58.739579456481316	0	0	-inf	0	0	-inf	0	0	-inf	0	0	-inf	0	0	-inf	0	0	-inf	0	0	-inf	7	0	45.17806571463166	7	0	48.55038742445611	8	0	60.25705667412879	46	0	43.33410418259878	0	0	-inf	0	0	-inf	0	0	-inf	0	0	-inf	0	0	-inf	0	0	-inf	19	0	77.66429287064854	78	0	46.43179912285589	0	0	-inf	0	0	-inf	0	0	-inf	0	0	-inf	0	0	-inf	0	0	-inf	0	0	-inf	9	0	57.38431189704371	0	0	-inf	0	0	-inf	0	0	-inf	24	1	46.93855092569845	0	0	-inf	0	0	-inf	0	0	-inf	0	0	-inf	10	0	43.21370849898476	17	0	48.722227504425355	0	0	-inf	0	0	-inf	0	0	-inf	0	0	-inf	0	0	-inf	0	0	-inf	0	0	-inf	0	0	-inf	16	0	45.461215505422295	8	0	49.5	0	0	-inf	0	0	-inf	53	0	64.93418976480949	0	0	-inf	0	0	-inf	0	0	-inf	0	0	-inf	0	0	-inf	0	0	-inf	7	0	43.47573198297237	0	0	-inf	0	0	-inf	0	0	-inf	0	0	-inf	0	0	-inf	7	0	57.139801269515885	0	0	-inf	0	0	-inf	7	0	64.00704601351602	0	0	-inf	7	7	46.505586463342986	0	0	-inf	0	0	-inf	0	0	-inf	15	0	48.310319707477845	0	0	-inf	0	0	-inf	0	0	-inf	0	0	-inf	0	0	-inf	8	0	46.5076388568334	0	0	-inf	0	0	-inf	0	0	-inf	0	0	-inf	0	0	-inf	0	0	-inf	0	0	-inf	0	0	-inf	0	0	-inf	0	0	-inf	0	0	-inf	0	0	-inf	0	0	-inf	15	1	45.02450215787647	0	0	-inf	0	0	-inf	0	0	-inf	7	0	56.42474398237516	0	0	-inf	0	0	-inf	27	0	44.48680896777492	0	0	-inf	0	0	-inf	0	0	-inf	9	0	47.707503596460796	0	0	-inf	0	0	-inf	0	0	-inf	0	0	-inf	0	0	-inf	0	0	-inf	0	0	-inf	32	0	51.904162622702344	0	0	-inf	15	0	52.733333333333334	0	0	-inf	0	0	-inf	0	0	-inf	0	0	-inf	0	0	-inf	0	0	-inf	12	0	52.30006341862118	0	0	-inf	14	0	97.70410513143158	17	0	50.74496252161901	0	0	-inf	67	0	43.4443237748731	0	0	-inf	11	0	49.566367158728426	0	0	-inf	39	0	49.50508615740647	51	0	46.55565313386722	0	0	-inf	13	0	46.110954372599934	12	0	48.22155278098989	166	0	45.63239420197737	0	0	-inf	0	0	-inf	15	0	45.45770588575661	44	0	52.27338769812884	0	0	-inf	0	0	-inf	8	0	53.51443482507828	12	0	55.20911402498133	0	0	-inf	12	0	47.613479502782866	0	0	-inf	0	0	-inf	0	0	-inf	0	0	-inf	0	0	-inf	23	0	79.86132444497794	0	0	-inf	0	0	-inf	7	0	47.56536203415045	genus	Sporolactobacillus
269673	0	0	-inf	0	0	-inf	15	15	88.0143395781302	0	0	-inf	7	7	45.46412127200828	0	0	-inf	0	0	-inf	8	8	44.68771591365697	0	0	-inf	0	0	-inf	0	0	-inf	0	0	-inf	9	9	40.888888888888886	0	0	-inf	12	12	56.23665333500692	0	0	-inf	0	0	-inf	0	0	-inf	0	0	-inf	0	0	-inf	13	13	45.97520965075296	0	0	-inf	0	0	-inf	0	0	-inf	12	12	94.08333333333333	0	0	-inf	11	11	51.12848894197899	25	25	56.751110111966696	27	27	54.27768424752068	0	0	-inf	0	0	-inf	16	16	48.21905472677473	0	0	-inf	13	13	45.95361304766692	32	32	47.54708623099107	0	0	-inf	0	0	-inf	0	0	-inf	0	0	-inf	0	0	-inf	0	0	-inf	0	0	-inf	0	0	-inf	7	7	45.461579465168086	0	0	-inf	0	0	-inf	11	11	45.64790761109826	0	0	-inf	0	0	-inf	23	23	48.65217391304348	0	0	-inf	8	8	45.815863991822646	0	0	-inf	0	0	-inf	0	0	-inf	0	0	-inf	14	14	54.98292595503301	0	0	-inf	0	0	-inf	0	0	-inf	0	0	-inf	0	0	-inf	29	29	101.94626976670587	0	0	-inf	0	0	-inf	0	0	-inf	0	0	-inf	0	0	-inf	68	68	43.45724120990175	9	9	50.6377905966864	0	0	-inf	0	0	-inf	9	9	49.58651147258072	0	0	-inf	0	0	-inf	7	7	46.193619865618196	0	0	-inf	0	0	-inf	32	32	46.74262320029548	0	0	-inf	0	0	-inf	0	0	-inf	0	0	-inf	7	7	49.47861263220629	0	0	-inf	0	0	-inf	0	0	-inf	7	7	48.33401358808918	0	0	-inf	0	0	-inf	0	0	-inf	0	0	-inf	0	0	-inf	0	0	-inf	0	0	-inf	9	9	54.111111111111114	0	0	-inf	0	0	-inf	11	11	43.36363636363637	0	0	-inf	0	0	-inf	0	0	-inf	0	0	-inf	0	0	-inf	0	0	-inf	0	0	-inf	7	7	45.24912199340275	0	0	-inf	0	0	-inf	8	8	42.75858996270432	0	0	-inf	0	0	-inf	0	0	-inf	7	7	45.840321570558366	0	0	-inf	0	0	-inf	0	0	-inf	0	0	-inf	17	17	100.2680161731278	0	0	-inf	0	0	-inf	0	0	-inf	0	0	-inf	0	0	-inf	0	0	-inf	0	0	-inf	0	0	-inf	0	0	-inf	0	0	-inf	11	11	46.70894535700289	0	0	-inf	0	0	-inf	0	0	-inf	0	0	-inf	0	0	-inf	21	21	46.8419638508158	0	0	-inf	0	0	-inf	0	0	-inf	60	60	43.896159210361674	0	0	-inf	8	8	47.28185424949238	16	16	50.71599025766973	0	0	-inf	0	0	-inf	0	0	-inf	0	0	-inf	48	48	43.93198051533946	0	0	-inf	0	0	-inf	0	0	-inf	7	7	61.113751197765204	30	30	44.8925299096317	0	0	-inf	0	0	-inf	0	0	-inf	7	7	45.42857142857143	30	30	48.97850775154491	0	0	-inf	0	0	-inf	0	0	-inf	110	110	46.57129001298591	0	0	-inf	49	49	58.95153613120132	0	0	-inf	0	0	-inf	0	0	-inf	0	0	-inf	0	0	-inf	9	9	85.16167658219588	0	0	-inf	0	0	-inf	0	0	-inf	43	43	49.33741860685326	0	0	-inf	0	0	-inf	0	0	-inf	0	0	-inf	0	0	-inf	18	18	56.57813762823014	0	0	-inf	0	0	-inf	0	0	-inf	0	0	-inf	12	12	56.5721054434672	8	8	47.77391885870632	0	0	-inf	7	7	46.524533562768006	0	0	-inf	0	0	-inf	0	0	-inf	0	0	-inf	0	0	-inf	0	0	-inf	0	0	-inf	0	0	-inf	0	0	-inf	14	14	45.70116666000752	0	0	-inf	0	0	-inf	0	0	-inf	0	0	-inf	0	0	-inf	0	0	-inf	10	10	68.70721859876762	7	7	51.05380254121579	10	10	45.37811656987621	29	29	56.19283669010011	0	0	-inf	0	0	-inf	0	0	-inf	8	8	45.35812588140068	0	0	-inf	7	7	51.1934404112658	0	0	-inf	0	0	-inf	0	0	-inf	8	8	44.726168607617	7	7	40.91195248932362	0	0	-inf	0	0	-inf	0	0	-inf	9	9	47.16832934003411	8	8	44.115431201433054	0	0	-inf	0	0	-inf	0	0	-inf	0	0	-inf	0	0	-inf	0	0	-inf	0	0	-inf	0	0	-inf	0	0	-inf	10	10	50.28233764908629	0	0	-inf	0	0	-inf	0	0	-inf	13	13	49.50247999161565	18	18	44.4577491026393	0	0	-inf	0	0	-inf	0	0	-inf	0	0	-inf	0	0	-inf	0	0	-inf	8	8	45.97195714929139	29	29	45.09519994450982	0	0	-inf	0	0	-inf	0	0	-inf	0	0	-inf	0	0	-inf	46	46	45.32596961544227	0	0	-inf	0	0	-inf	0	0	-inf	0	0	-inf	12	12	62.780449236745746	0	0	-inf	0	0	-inf	0	0	-inf	0	0	-inf	0	0	-inf	0	0	-inf	0	0	-inf	0	0	-inf	0	0	-inf	0	0	-inf	0	0	-inf	0	0	-inf	0	0	-inf	11	11	49.81818181818182	0	0	-inf	14	14	50.766454822229385	0	0	-inf	0	0	-inf	0	0	-inf	0	0	-inf	7	7	44.226602091947385	0	0	-inf	0	0	-inf	0	0	-inf	0	0	-inf	0	0	-inf	8	8	46.875	0	0	-inf	86	86	45.840256320617804	0	0	-inf	0	0	-inf	0	0	-inf	0	0	-inf	41	41	50.430549437188176	0	0	-inf	0	0	-inf	48	48	57.92456674042418	0	0	-inf	20	20	50.84367163368477	0	0	-inf	8	8	46.25617259310246	0	0	-inf	0	0	-inf	10	10	48.001139148705576	0	0	-inf	0	0	-inf	0	0	-inf	0	0	-inf	0	0	-inf	0	0	-inf	0	0	-inf	25	25	55.75801727507942	0	0	-inf	13	13	53.43106495166337	13	13	45.25995754513513	0	0	-inf	0	0	-inf	0	0	-inf	0	0	-inf	0	0	-inf	0	0	-inf	31	31	55.21077958156078	0	0	-inf	0	0	-inf	7	7	48.36946120689535	20	20	99.66270256068243	9	9	43.76142374915397	13	13	46.19932558571186	0	0	-inf	9	9	49.10326490724751	0	0	-inf	0	0	-inf	33	33	46.8768401470332	0	0	-inf	0	0	-inf	0	0	-inf	20	20	44.959188309203675	0	0	-inf	0	0	-inf	0	0	-inf	0	0	-inf	25	25	43.98947433134667	0	0	-inf	0	0	-inf	14	14	101.23977076294695	0	0	-inf	22	22	54.24560565860358	0	0	-inf	0	0	-inf	0	0	-inf	0	0	-inf	0	0	-inf	0	0	-inf	0	0	-inf	0	0	-inf	0	0	-inf	0	0	-inf	34	34	45.28228948385393	0	0	-inf	31	31	45.14049183858104	17	17	53.741561306570325	0	0	-inf	0	0	-inf	11	11	43.489911721549795	7	7	46.37509705290542	0	0	-inf	0	0	-inf	16	16	45.05146103067893	0	0	-inf	0	0	-inf	0	0	-inf	0	0	-inf	23	23	86.07611317675435	7	7	52.671212115690714	0	0	-inf	0	0	-inf	0	0	-inf	0	0	-inf	0	0	-inf	0	0	-inf	0	0	-inf	20	20	46.4499828446773	0	0	-inf	8	8	51.46934582643258	0	0	-inf	0	0	-inf	0	0	-inf	0	0	-inf	0	0	-inf	0	0	-inf	45	45	55.291601259793644	9	9	44.57929491354165	0	0	-inf	16	16	44.85475514303735	0	0	-inf	0	0	-inf	0	0	-inf	0	0	-inf	0	0	-inf	0	0	-inf	0	0	-inf	0	0	-inf	0	0	-inf	0	0	-inf	0	0	-inf	9	9	50.99795659262375	0	0	-inf	7	7	59.305297855692515	16	16	45.559801306309986	0	0	-inf	19	19	45.95052280732768	7	7	46.491228597144655	29	29	45.829036324088854	0	0	-inf	0	0	-inf	0	0	-inf	0	0	-inf	17	17	47.18710632889666	0	0	-inf	0	0	-inf	0	0	-inf	0	0	-inf	0	0	-inf	117	117	45.90168297142034	0	0	-inf	0	0	-inf	0	0	-inf	13	13	72.37491799468472	10	10	43.62497833620557	0	0	-inf	0	0	-inf	0	0	-inf	7	7	55.6179859725435	37	37	55.76323317548036	0	0	-inf	0	0	-inf	0	0	-inf	25	25	55.98574084881274	0	0	-inf	15	15	43.200793538346666	0	0	-inf	7	7	45.06017539374452	0	0	-inf	0	0	-inf	0	0	-inf	70	70	44.28477394788574	0	0	-inf	25	25	45.3358607427426	0	0	-inf	0	0	-inf	0	0	-inf	7	7	50.51327558750904	7	7	53.0	31	31	46.23767084246421	12	12	51.54344783716039	0	0	-inf	0	0	-inf	11	11	46.13032268601175	0	0	-inf	0	0	-inf	0	0	-inf	7	7	44.42857142857143	0	0	-inf	0	0	-inf	76	76	45.35030864510211	0	0	-inf	0	0	-inf	0	0	-inf	0	0	-inf	44	44	97.59909938793133	7	7	43.19330785070845	10	10	48.74529896196511	0	0	-inf	18	18	54.37075563262361	0	0	-inf	0	0	-inf	0	0	-inf	8	8	42.60811238831931	0	0	-inf	7	7	47.47201768171713	0	0	-inf	13	13	48.994144734942395	0	0	-inf	7	7	46.049440149218405	8	8	51.0	0	0	-inf	8	8	45.25231402152657	78	78	45.44392914063317	0	0	-inf	0	0	-inf	0	0	-inf	0	0	-inf	0	0	-inf	0	0	-inf	15	15	50.35524176254674	0	0	-inf	9	9	53.23014662906096	0	0	-inf	0	0	-inf	0	0	-inf	0	0	-inf	0	0	-inf	0	0	-inf	0	0	-inf	0	0	-inf	8	8	44.663447778583276	0	0	-inf	0	0	-inf	13	13	53.81002402528706	0	0	-inf	0	0	-inf	0	0	-inf	0	0	-inf	0	0	-inf	0	0	-inf	0	0	-inf	0	0	-inf	0	0	-inf	0	0	-inf	0	0	-inf	0	0	-inf	0	0	-inf	0	0	-inf	12	12	45.89723231047479	0	0	-inf	7	7	95.5419913199057	11	11	45.89347487112367	15	15	45.236753236814714	0	0	-inf	8	8	41.440863991822646	22	22	44.807116422963404	0	0	-inf	0	0	-inf	7	7	50.714070850321605	0	0	-inf	0	0	-inf	0	0	-inf	12	12	45.79408366463619	0	0	-inf	0	0	-inf	0	0	-inf	0	0	-inf	0	0	-inf	0	0	-inf	0	0	-inf	17	17	45.02241431851709	0	0	-inf	0	0	-inf	0	0	-inf	9	9	53.25966647201315	0	0	-inf	14	14	46.51780830451972	0	0	-inf	0	0	-inf	0	0	-inf	20	20	48.91776695296637	0	0	-inf	0	0	-inf	0	0	-inf	0	0	-inf	9	9	96.30814206795391	17	17	56.0377334579854	27	27	45.35123619076508	13	13	43.90738612642768	9	9	43.93002447403091	34	34	50.97602787328799	0	0	-inf	0	0	-inf	0	0	-inf	0	0	-inf	43	43	46.976490383099986	0	0	-inf	0	0	-inf	0	0	-inf	0	0	-inf	0	0	-inf	0	0	-inf	0	0	-inf	0	0	-inf	0	0	-inf	0	0	-inf	0	0	-inf	0	0	-inf	7	7	56.383034409590266	12	12	52.1083014982069	23	23	46.96607348197443	0	0	-inf	0	0	-inf	0	0	-inf	118	118	45.2778347835463	0	0	-inf	0	0	-inf	20	20	53.348099037608904	9	9	45.69744108070038	0	0	-inf	0	0	-inf	0	0	-inf	0	0	-inf	0	0	-inf	0	0	-inf	0	0	-inf	16	16	55.639087296526014	0	0	-inf	0	0	-inf	0	0	-inf	24	24	109.6844645644431	8	8	46.66053390593274	0	0	-inf	0	0	-inf	0	0	-inf	0	0	-inf	0	0	-inf	0	0	-inf	0	0	-inf	0	0	-inf	0	0	-inf	0	0	-inf	0	0	-inf	7	7	53.47020198891404	0	0	-inf	0	0	-inf	11	11	45.208912830993356	0	0	-inf	0	0	-inf	0	0	-inf	9	9	41.888888888888886	0	0	-inf	0	0	-inf	0	0	-inf	0	0	-inf	0	0	-inf	9	9	96.25645588801206	40	40	44.97993980811636	0	0	-inf	0	0	-inf	0	0	-inf	0	0	-inf	0	0	-inf	0	0	-inf	0	0	-inf	0	0	-inf	0	0	-inf	7	7	43.372250728261626	0	0	-inf	0	0	-inf	0	0	-inf	0	0	-inf	0	0	-inf	18	18	59.36858664849477	0	0	-inf	0	0	-inf	19	19	91.48950782307304	0	0	-inf	61	61	45.878630978294304	0	0	-inf	12	12	45.12181452994086	0	0	-inf	0	0	-inf	0	0	-inf	16	16	44.927809245261464	8	8	49.37407153137778	16	16	55.52962084059771	0	0	-inf	15	15	42.98306488428035	0	0	-inf	0	0	-inf	7	7	48.99065069474566	0	0	-inf	0	0	-inf	8	8	47.21625030819722	0	0	-inf	0	0	-inf	0	0	-inf	15	15	46.5135430697097	25	25	56.863382475125384	28	28	45.13322781076829	0	0	-inf	0	0	-inf	0	0	-inf	0	0	-inf	0	0	-inf	0	0	-inf	0	0	-inf	0	0	-inf	0	0	-inf	0	0	-inf	0	0	-inf	12	12	47.83432720982889	0	0	-inf	0	0	-inf	0	0	-inf	0	0	-inf	0	0	-inf	0	0	-inf	0	0	-inf	0	0	-inf	7	7	50.440465874383605	0	0	-inf	77	77	55.178786935439874	0	0	-inf	8	8	53.62191070824019	27	27	46.02012122346464	0	0	-inf	0	0	-inf	0	0	-inf	0	0	-inf	0	0	-inf	0	0	-inf	0	0	-inf	0	0	-inf	20	20	44.33749367657451	24	24	52.97303903109701	0	0	-inf	28	28	46.582320910270305	25	25	44.14205449981715	0	0	-inf	0	0	-inf	10	10	47.61665222413705	0	0	-inf	0	0	-inf	0	0	-inf	16	16	105.80949767869623	0	0	-inf	36	36	58.1257027165425	0	0	-inf	0	0	-inf	0	0	-inf	0	0	-inf	0	0	-inf	0	0	-inf	11	11	69.82438899764608	0	0	-inf	0	0	-inf	0	0	-inf	0	0	-inf	0	0	-inf	12	12	70.7942580013906	0	0	-inf	0	0	-inf	0	0	-inf	0	0	-inf	8	8	50.747213177926696	0	0	-inf	0	0	-inf	0	0	-inf	0	0	-inf	0	0	-inf	0	0	-inf	0	0	-inf	0	0	-inf	0	0	-inf	0	0	-inf	0	0	-inf	12	12	48.34103700527432	0	0	-inf	10	10	41.953308074427525	0	0	-inf	0	0	-inf	0	0	-inf	0	0	-inf	0	0	-inf	16	16	109.40068662737325	0	0	-inf	0	0	-inf	49	49	51.67956573688816	0	0	-inf	26	26	52.07541386648174	0	0	-inf	0	0	-inf	0	0	-inf	0	0	-inf	0	0	-inf	59	59	55.173033339386095	0	0	-inf	0	0	-inf	31	31	57.44300497157632	0	0	-inf	0	0	-inf	0	0	-inf	0	0	-inf	0	0	-inf	0	0	-inf	0	0	-inf	12	12	51.70334085777822	10	10	47.229355965511324	0	0	-inf	0	0	-inf	0	0	-inf	0	0	-inf	10	10	92.19422916814902	10	10	47.2698484809835	0	0	-inf	0	0	-inf	0	0	-inf	0	0	-inf	0	0	-inf	0	0	-inf	0	0	-inf	7	7	46.7093588735134	19	19	50.16734737918745	0	0	-inf	0	0	-inf	0	0	-inf	0	0	-inf	35	35	47.258285653744665	0	0	-inf	0	0	-inf	0	0	-inf	0	0	-inf	12	12	46.7967812044769	0	0	-inf	0	0	-inf	0	0	-inf	0	0	-inf	0	0	-inf	0	0	-inf	0	0	-inf	0	0	-inf	0	0	-inf	0	0	-inf	0	0	-inf	0	0	-inf	0	0	-inf	10	10	45.45145150833756	0	0	-inf	0	0	-inf	0	0	-inf	0	0	-inf	0	0	-inf	0	0	-inf	0	0	-inf	15	15	43.491168824543145	0	0	-inf	0	0	-inf	0	0	-inf	113	113	46.22979266701976	0	0	-inf	0	0	-inf	0	0	-inf	0	0	-inf	18	18	43.638624741477344	0	0	-inf	0	0	-inf	33	33	43.82455667393816	0	0	-inf	0	0	-inf	0	0	-inf	75	75	44.865729206875976	0	0	-inf	0	0	-inf	0	0	-inf	40	40	53.836433008288274	54	54	52.728935454405125	0	0	-inf	102	102	45.60126618523114	7	7	48.44591299573841	0	0	-inf	7	7	47.7227806949825	0	0	-inf	0	0	-inf	0	0	-inf	12	12	53.09785369094349	8	8	57.18606576917227	0	0	-inf	0	0	-inf	0	0	-inf	0	0	-inf	0	0	-inf	7	7	43.454823740581936	12	12	46.35426320797284	16	16	51.88204364826301	0	0	-inf	0	0	-inf	0	0	-inf	0	0	-inf	0	0	-inf	0	0	-inf	20	20	58.804814581836865	0	0	-inf	0	0	-inf	20	20	45.51646782131581	9	9	43.25565035128144	0	0	-inf	0	0	-inf	0	0	-inf	19	19	45.68796241609746	0	0	-inf	14	14	46.81755306106779	10	10	50.728676466205386	19	19	88.58648716342832	0	0	-inf	0	0	-inf	0	0	-inf	0	0	-inf	0	0	-inf	0	0	-inf	0	0	-inf	0	0	-inf	0	0	-inf	0	0	-inf	0	0	-inf	0	0	-inf	0	0	-inf	38	38	47.03230992173782	0	0	-inf	10	10	67.93550604845747	0	0	-inf	0	0	-inf	7	7	45.829064917111815	20	20	46.946406107439394	9	9	52.29060534258074	76	76	56.79306822618252	0	0	-inf	0	0	-inf	7	7	46.48352995042149	0	0	-inf	0	0	-inf	9	9	49.04291296456844	0	0	-inf	0	0	-inf	0	0	-inf	0	0	-inf	0	0	-inf	0	0	-inf	0	0	-inf	29	29	45.67468545744736	0	0	-inf	0	0	-inf	12	12	43.202966967758115	0	0	-inf	13	13	53.478876672647395	13	13	52.73153900678533	0	0	-inf	24	24	45.8134280926934	0	0	-inf	0	0	-inf	9	9	54.65110626859135	0	0	-inf	0	0	-inf	0	0	-inf	0	0	-inf	0	0	-inf	24	24	46.52215848842677	12	12	82.97164930622417	11	11	50.471136681400765	11	11	44.730310570141974	8	8	60.84826967790537	0	0	-inf	0	0	-inf	0	0	-inf	0	0	-inf	0	0	-inf	0	0	-inf	0	0	-inf	7	7	45.17806571463166	7	7	48.55038742445611	8	8	60.25705667412879	46	46	43.33410418259878	0	0	-inf	0	0	-inf	0	0	-inf	0	0	-inf	0	0	-inf	0	0	-inf	19	19	77.66429287064854	78	78	46.43179912285589	0	0	-inf	0	0	-inf	0	0	-inf	0	0	-inf	0	0	-inf	0	0	-inf	0	0	-inf	9	9	57.38431189704371	0	0	-inf	0	0	-inf	0	0	-inf	23	23	45.19674879203317	0	0	-inf	0	0	-inf	0	0	-inf	0	0	-inf	10	10	43.21370849898476	17	17	48.722227504425355	0	0	-inf	0	0	-inf	0	0	-inf	0	0	-inf	0	0	-inf	0	0	-inf	0	0	-inf	0	0	-inf	16	16	45.461215505422295	8	8	49.5	0	0	-inf	0	0	-inf	53	53	64.93418976480949	0	0	-inf	0	0	-inf	0	0	-inf	0	0	-inf	0	0	-inf	0	0	-inf	7	7	43.47573198297237	0	0	-inf	0	0	-inf	0	0	-inf	0	0	-inf	0	0	-inf	7	7	57.139801269515885	0	0	-inf	0	0	-inf	7	7	64.00704601351602	0	0	-inf	0	0	-inf	0	0	-inf	0	0	-inf	0	0	-inf	15	15	48.310319707477845	0	0	-inf	0	0	-inf	0	0	-inf	0	0	-inf	0	0	-inf	8	8	46.5076388568334	0	0	-inf	0	0	-inf	0	0	-inf	0	0	-inf	0	0	-inf	0	0	-inf	0	0	-inf	0	0	-inf	0	0	-inf	0	0	-inf	0	0	-inf	0	0	-inf	0	0	-inf	14	14	45.16910945486765	0	0	-inf	0	0	-inf	0	0	-inf	7	7	56.42474398237516	0	0	-inf	0	0	-inf	27	27	44.48680896777492	0	0	-inf	0	0	-inf	0	0	-inf	9	9	47.707503596460796	0	0	-inf	0	0	-inf	0	0	-inf	0	0	-inf	0	0	-inf	0	0	-inf	0	0	-inf	32	32	51.904162622702344	0	0	-inf	15	15	52.733333333333334	0	0	-inf	0	0	-inf	0	0	-inf	0	0	-inf	0	0	-inf	0	0	-inf	12	12	52.30006341862118	0	0	-inf	14	14	97.70410513143158	17	17	50.74496252161901	0	0	-inf	67	67	43.4443237748731	0	0	-inf	11	11	49.566367158728426	0	0	-inf	39	39	49.50508615740647	51	51	46.55565313386722	0	0	-inf	13	13	46.110954372599934	12	12	48.22155278098989	166	166	45.63239420197737	0	0	-inf	0	0	-inf	15	15	45.45770588575661	44	44	52.27338769812884	0	0	-inf	0	0	-inf	8	8	53.51443482507828	12	12	55.20911402498133	0	0	-inf	12	12	47.613479502782866	0	0	-inf	0	0	-inf	0	0	-inf	0	0	-inf	0	0	-inf	23	23	79.86132444497794	0	0	-inf	0	0	-inf	7	7	47.56536203415045	species	Sporolactobacillus terrae
186822	503	8	45.05373116413701	654	12	47.22409567417183	1560	19	46.68245413539922	892	8	46.29074007869514	986	11	45.680555142671295	805	8	45.54258055660082	604	18	46.27140451363234	1019	8	45.68404066101701	1476	46	46.260416700179775	1045	12	45.706347127371906	1213	38	46.97665828666332	925	12	45.938787485804255	2220	18	45.764740843674524	590	8	46.199041803023114	1532	11	46.23481242767896	648	67	46.529828543520054	637	6	46.07287464384856	1416	16	45.677889141348686	1103	16	45.810630454582636	1734	35	46.23956845006313	1378	17	45.40830431661837	973	11	45.06674139859788	1245	15	45.71940960590854	645	11	45.787527380302734	982	17	45.15815211288329	1560	16	45.38319464965195	1023	10	46.28206733964801	880	19	46.75425364048387	1285	23	46.50154131072318	1168	15	45.5512214110548	1387	28	45.982828277975074	2905	104	45.10344773181906	1697	11	45.90894492411384	1366	23	45.37941530629209	949	16	45.4567840348415	1829	46	46.174250362581255	1235	28	45.61664143587308	1206	15	46.900914753549294	886	17	45.52701084772266	584	11	47.11666106258471	1189	33	46.387637790358966	755	9	45.89692908674919	1107	82	46.79681595960991	903	5	45.722768175701866	979	16	46.21809484534757	378	3	46.88750820540219	791	9	45.206870990513075	1166	8	45.475216476090324	542	15	44.30648749135259	1236	31	46.59374609611317	1145	13	45.46623771756669	853	24	45.76772285991148	622	7	44.75651070723442	590	5	46.3357580035376	951	12	45.30994529504039	537	11	44.759407283234665	1224	40	46.86955671984962	1364	14	45.594871774096596	1135	23	45.75926952949519	929	16	46.010340060352476	885	3	45.08928707480215	1109	13	45.550366148310715	943	17	46.840658572181106	580	14	44.68380564065473	371	8	45.69905018558082	679	17	45.33530138608881	1442	47	46.00550619044852	936	25	45.949177482165815	990	24	44.79965933223397	1103	20	46.04442455059356	1227	18	45.18375576195602	1500	10	45.41980760113403	1564	86	46.65712850900483	903	55	46.19900623045918	859	76	46.06746040574306	1061	25	45.409909159296	1096	4	44.58992842025405	543	10	45.768269813211475	609	12	44.87944508614108	597	15	45.390125070939575	2035	21	46.591358082248625	1009	68	46.30747541398738	1324	90	46.87193792607003	1162	24	45.91488333859542	871	41	46.55169065343761	1674	71	46.29351416017712	1119	18	45.70120596880843	946	15	45.93229704744875	457	9	45.259650830561554	1571	81	46.59710984027902	965	16	45.17842004288131	932	15	45.50729888682827	536	13	45.88180481133699	462	11	45.66348973653346	790	9	45.38904293863013	663	10	46.056655021487735	871	13	45.07706560307311	887	8	46.72005151130418	1068	52	45.56855832494751	1015	6	44.62966652825737	1105	11	46.41305371631698	1064	10	45.247743431910216	1288	25	45.75487114215032	556	15	45.659893761778264	792	10	45.49299330264053	1353	18	45.41774103314662	1201	69	47.077738660752985	1115	56	46.90340533534966	1046	18	46.57793910186192	933	9	45.74914750136502	565	32	46.52325449065879	1451	24	47.64260398246204	448	13	44.681184173370085	1472	36	45.95776535311388	543	5	45.27654220968015	1702	21	45.33465288445422	1350	10	45.98558929130359	756	20	44.2754467412497	1145	11	46.681001697010785	1264	15	44.94811412160777	597	11	45.71337905069962	1354	17	45.5170984728942	1352	17	46.50477353648582	1137	17	46.005532595338096	1394	76	46.51067510280463	647	13	44.83832258810285	784	11	45.95817068667369	429	6	45.570718900094434	880	12	45.56520441708667	1106	11	45.654578743272126	1173	66	47.32725449760629	957	88	46.21628787228589	1205	9	45.4950327388122	1889	51	45.53206343347506	1492	29	47.50066229891644	1184	18	45.80673187749552	1426	19	45.5436094643391	1811	18	45.983940071170366	1299	16	46.07794319225831	1760	12	45.541689878988755	1187	11	46.30783622181445	982	42	45.69588590246178	1469	28	46.67933601713655	570	8	45.47630880972026	1149	11	45.4917967583433	616	16	46.16051078950671	1520	30	45.66436244702098	1088	18	44.38720097047502	1219	7	47.85549309112426	964	13	45.41581120338458	1657	13	46.39326547911035	1133	28	46.35832389321049	1393	107	45.48568020169773	919	25	45.93189049467245	1480	35	46.998088989445534	885	16	44.68555183068477	1240	43	46.62771847665329	1222	58	46.20704083683113	811	5	45.435621293227356	983	54	47.348495789249064	886	82	45.5066479864823	715	70	46.72896326527074	1109	77	46.01850102286171	1182	26	46.536855242767984	1231	13	46.11429651917893	956	18	45.957704576682794	1359	22	45.43482529404309	357	12	47.777218581914894	1386	78	47.200159500575616	770	6	44.960993014857294	1203	16	45.93991481356354	2063	56	46.94635915504089	672	25	46.976094104612656	860	27	45.87200222643454	1360	13	45.364696363178645	3141	28	45.373459319175645	1978	13	46.08898923138483	637	7	44.8265370037334	820	5	45.675983267416335	1177	14	45.911736733954726	413	17	45.32565187480586	960	32	45.154737362703024	1115	13	45.00872816342921	633	37	46.172063440825596	949	6	46.58629464676389	1268	54	46.57973173009359	649	22	46.3323170873752	1137	11	45.82263880821805	814	16	46.811619578347404	1276	23	45.52304767868701	1185	9	45.98152172703615	696	9	46.20198235106612	824	13	45.449162373769795	452	8	45.216813085711415	829	13	45.58031245977238	1926	21	45.450626091207035	1088	16	44.927657388404896	605	9	44.8262668699565	1047	9	46.954474052459034	1039	9	45.58232507208513	997	13	47.76315345070965	750	0	44.52066069708444	1073	10	46.789842209559545	929	17	46.24734972173802	1352	10	46.253086962046105	1084	8	45.134329852751705	651	19	46.28491380002098	1700	138	47.88674033565194	1047	13	45.10509562570858	398	8	46.20772865506931	910	16	45.65336594221241	2022	11	45.6770784689977	1297	13	45.978464467594726	1392	47	46.76128463925659	1549	78	46.27397108928485	646	13	46.24431700450099	690	8	45.18452514998414	1527	11	45.598607948772994	1343	68	46.49029668720227	607	87	47.445045693426714	510	13	45.52890656206855	831	7	45.751403515648725	1588	36	46.49072531182761	2184	25	45.65504845470977	500	9	84.56543185625361	578	8	46.099094015479224	656	17	45.27676462324113	999	6	46.37617544360721	1679	37	45.67642725662934	792	29	45.09333349918026	1197	35	44.386700939967376	1402	17	46.272730260629416	1100	63	45.81672602703549	667	22	47.59018196715356	1018	22	46.21404220091696	932	23	47.384514635864925	1507	86	46.94846828028335	1072	19	45.14048345307045	1400	14	44.59458703732416	540	62	47.600542729585946	1162	10	45.96796403849711	377	50	46.43216179731421	775	12	44.571357023436164	1603	13	46.70670779407894	861	12	45.94760805815722	1000	6	45.66781463599981	752	14	45.59299223603357	803	5	46.10656662124787	1444	12	46.1873478174443	699	2	45.48248511797484	855	21	46.072692530403316	836	19	45.858876567987735	1703	17	46.51831726014427	767	12	45.66233075450705	1473	15	46.46654382977007	675	9	46.62866379981208	1240	16	46.35540178625799	1352	21	46.7479095966023	949	26	45.58256199254234	817	15	45.35800848293322	406	14	45.34158640165062	1054	17	44.83285041899665	1191	10	47.1010922670073	590	13	46.376543659575965	370	18	45.41031261880544	953	3	45.901990646471944	1277	9	46.18056420163671	1022	14	45.73632008998912	1260	18	46.23706764414316	797	6	45.00547385168147	2291	51	46.118564167392485	2212	51	45.67702208698772	970	9	45.58397955601674	1744	89	46.881187291209436	3341	46	45.66419291579457	1155	15	45.097917419866285	748	11	46.18149618340234	545	11	45.39841005945471	1524	84	45.926994329897916	761	7	45.14706737280725	1615	11	46.291160543697536	1233	20	46.69859365712841	1147	19	46.074062563743524	1692	23	46.17975686870505	763	45	46.83441938456878	1024	23	45.06018796522535	1151	9	45.42367335263297	694	5	45.245810519414526	1319	11	46.06866783894833	759	7	46.566335789118746	1084	107	46.39636775363895	2395	33	47.21479100031413	679	9	46.38027848720603	1210	11	44.494731100642525	2131	31	46.36511985165706	1299	11	47.03554063912937	1063	21	46.483284015104566	1062	16	45.62726353290729	373	9	45.85130884402778	1346	15	46.83778849324105	410	8	46.8629080269819	1849	32	45.65993623203893	1247	38	45.44109389149922	1058	25	46.08792711900339	1277	19	45.59261123846244	1353	31	45.77066723233289	1399	11	45.646351967138656	707	31	45.05537329235845	581	14	46.695199143958554	840	16	46.30517019801337	939	13	46.11933645008883	648	15	47.308305106017116	920	9	45.09946459806653	1482	41	45.378065547537304	2091	24	46.55822894013111	628	11	46.23422424949502	922	8	46.27738006807759	1145	26	45.96461379439869	1581	16	46.089925560567316	1251	26	46.69496859525885	1099	12	46.24559906370729	949	5	45.99728935173678	809	21	45.27451472689104	1476	20	46.111104590027495	1314	17	47.28659789313702	1492	63	45.47066895487978	690	44	46.076504099892034	1597	32	45.850553671254396	1109	17	45.56062443890369	972	11	46.23329081488157	961	16	45.596097903065946	770	11	45.87039486095985	1586	12	45.65542719477856	799	13	45.718019411369845	1434	26	45.50206528880963	844	16	44.58119110868138	687	69	46.5235617763766	1789	22	45.86936758191915	1496	7	45.82234295333891	1050	9	45.523886135291995	1038	51	45.997885519807255	1405	12	46.69552979674917	1172	16	46.59407602396894	1411	11	46.00665753168951	3093	65	46.70417603549038	410	11	46.12766422831035	1009	27	47.15480479816815	764	22	47.46877311660837	598	12	45.380681902364906	1005	6	46.074916921898534	1396	26	45.593319893276174	1260	18	45.14026804071465	1390	33	46.39712737536618	810	15	46.44148178000163	1251	12	46.74248604427201	840	22	45.54407714754818	922	12	45.6731122808742	1549	13	45.057686865970005	1771	45	46.992065585130625	1000	23	46.026995485624425	976	8	46.54338142580586	997	10	46.00599688445919	1726	22	46.595080946036774	1281	89	45.76134164174298	1421	22	44.7795160562334	1355	18	46.245863051249124	311	13	46.96290215264005	1268	11	45.30845302957428	531	7	46.603177528779916	689	64	46.86374471638154	1214	11	44.86134247109217	2009	37	46.43208967828053	854	13	45.622953601220324	1810	29	46.33831670673083	1108	38	45.97105300194814	1284	44	47.41306008094771	828	10	46.51142148151768	865	43	45.66277551307564	716	45	45.58584284663674	903	4	47.40829390171642	1111	18	45.622636729021266	1331	20	46.884142749918915	949	11	45.172587383988386	1871	31	45.39716717076211	1086	10	45.58233915613243	979	3	46.397977263357866	1125	47	46.13115602038224	1465	14	45.54155832837751	2401	19	45.95557763453843	1128	10	45.265074766525885	1389	11	45.12249968665614	922	15	44.817129591480445	1163	22	46.131271975682075	1070	28	46.34437834209517	847	29	45.7760372237093	1021	60	47.473626255173976	921	4	44.97812824888793	593	22	45.18910475737671	1369	22	44.947484908563816	596	4	44.823173204689844	1713	27	46.01324836594634	1355	14	46.02616995629792	1275	22	46.18628566799885	1361	11	45.73498141021092	1240	22	45.118363465979016	1584	35	45.32076222074929	952	9	46.00089129813146	1627	16	45.16799409264574	1175	14	46.270005979314504	1193	31	45.45505762811397	1092	9	46.41044736490802	1000	47	45.44642256057837	1352	31	53.60331583595943	3301	24	45.52921719825763	1267	7	44.74141434489086	1451	94	47.140093422391374	1184	7	45.7380140723809	1111	36	45.471035101456984	597	11	47.75271548627039	785	23	45.96585734763658	579	14	46.01877654247183	1106	16	45.099248964266174	1344	7	46.59309380793185	1526	45	46.22149442851575	1064	50	47.77467303496013	1530	17	46.07117902491846	1005	9	46.16071411074656	1405	20	45.86359981879626	1003	16	47.090882840487346	1355	22	45.791796596719905	938	40	45.79803680236998	2023	25	46.77956284563003	1153	30	48.0108765095163	697	8	45.67524545083018	1283	58	45.37559773673062	1529	26	45.88684658395357	550	10	46.1507216805585	764	8	45.29773743364952	440	9	46.15556385800251	1383	4	46.10927584866585	884	29	45.70501865190097	795	9	45.66940781974173	674	21	46.82655852655124	877	51	45.89062667243918	1033	15	47.22151840638088	1514	30	47.00043524793831	729	45	46.624306733175004	770	11	45.224011623017844	1024	26	46.12574809486887	1361	34	46.69643885838856	1535	47	46.40314704261645	996	6	45.3832175701947	1107	10	46.081424227281765	724	7	45.48018997796152	1093	13	46.178114204101256	1212	12	45.912461839855254	1056	16	46.65955776420638	1014	10	46.529157634310884	1064	18	45.59044711459948	776	25	45.82112258709649	912	46	45.64080359874364	327	15	46.82908813767813	571	11	44.92178325712075	678	10	45.86920852072677	1143	13	46.34356641162869	1065	38	46.054003672529184	1220	24	46.66305157674318	1141	20	45.308988847850394	1295	18	46.40307844122405	1175	41	46.239268604149736	1215	12	44.70284636339488	1305	18	45.88656991429757	791	34	45.70738913065252	556	19	45.568102317133416	1730	8	45.51322300782102	1052	79	46.293765716697024	881	62	45.66994176691084	1242	58	45.86485675652346	787	10	45.00770142033671	749	25	46.28380524197	1702	12	46.42854111974969	1171	14	45.99846620510581	852	15	46.562313762962916	523	11	46.353477564858586	1996	21	45.60518681043651	582	22	44.653780295791	893	15	44.551164089631996	1084	19	46.224670382548254	1449	20	46.580365565452695	1196	7	45.74972319915181	2224	51	46.460952023930055	1869	21	46.6012045904882	1981	24	45.657556407575214	890	11	44.775688296767356	849	19	45.52602466144383	1756	26	45.37568965824322	462	15	46.11424928394507	420	12	44.60246879353231	1486	20	46.00489484013714	629	18	45.99068075660916	556	12	45.740335906932046	848	15	46.24888872980666	553	14	44.565733497687965	2297	27	45.44796330009314	1274	14	45.523169413572454	802	15	46.34174870727803	1634	25	46.41093289043007	1651	20	47.338082812835836	731	24	45.11132559759609	1731	19	46.30183515838943	549	9	44.641771479448714	656	22	45.08002556876681	600	9	45.25774633677906	776	12	46.07722883157614	1701	24	45.26033224607077	1799	23	45.94211664897899	579	14	45.21472470407441	2139	65	46.079606793316415	715	9	45.937446641368574	954	22	46.09509184386503	1169	10	44.83680637909555	805	13	45.70779314244878	1286	8	46.23412461765533	1068	17	46.64364098811223	838	8	45.00457238387594	1197	30	45.30825188809875	1373	24	46.77082099555579	1185	8	45.39738094989229	1186	26	46.42885119411364	627	9	45.861837255028355	839	44	46.48318825286737	1457	19	45.97999068389414	1708	23	46.51925908126328	1685	65	45.210473112946104	291	8	45.70460155863588	1454	35	45.980624943104544	1366	9	46.15188698078005	1087	14	47.480545858124394	1340	27	45.87597732986588	682	10	46.59479215513475	912	8	45.358629042482896	931	6	46.102466734437726	1193	10	46.64069676112112	899	72	46.57604675369196	878	2	45.59055522978452	1186	17	45.160417029029226	1139	13	45.902432112039506	1266	19	46.0556034640266	1346	15	45.23379191403332	1884	29	46.08915379073866	1237	8	45.28995697755046	677	9	45.26459825975805	791	8	45.58214407666751	1544	13	45.992716975590504	650	14	46.68738392841396	637	33	46.75486358163513	1294	7	46.02982988880297	892	18	45.303074341239466	1261	26	45.37501063501791	1221	11	46.56653045924639	1670	44	45.351733651454175	1385	7	45.563853062571546	898	13	45.951899237930014	1357	2	45.356384762449835	1572	18	45.09327567574557	972	10	45.88798490812565	693	22	46.67905127178679	1262	21	46.15778010515675	483	22	46.66341799026453	716	19	44.73614277988683	874	8	45.61102221856514	1439	30	46.83275657354272	1174	11	47.225718746793305	1069	10	45.5703090518233	1218	15	45.621846639739815	1162	36	45.782758796981895	1189	7	45.99261504980728	878	16	45.16370230884264	1714	30	46.019442668067214	1038	23	45.86486502817043	978	21	45.08151160054676	916	32	46.94190143896769	1066	13	45.786137829331444	1670	45	46.11260288285753	1335	15	44.744985530776546	1016	13	45.712938891676366	436	3	45.46790147141007	274	17	46.22972615710477	806	8	45.54938562763539	509	9	46.12111159673502	1180	12	45.03057204976365	1096	11	45.6029126847925	908	4	46.50277944341082	1085	30	45.90286712155509	955	16	46.9935547507634	595	15	45.42495911659086	1387	13	45.555829605806345	1174	18	45.29460101755953	1041	8	45.821207370142545	741	4	44.881142454387465	919	19	46.38242884435626	1235	20	45.90181981772192	1057	16	45.61003982181663	774	34	46.62390661785431	807	16	45.284736026142674	634	19	48.63210101727282	778	24	46.098127466722495	879	13	45.38324492847386	657	9	47.02521953637316	1055	29	45.66226473700385	803	20	45.85542223293028	1326	15	46.31810569373471	1521	74	46.26089724131148	462	8	44.867331955126765	1262	17	45.68770909562014	1545	18	46.12856215633862	1449	17	45.89638904411607	920	16	46.22883588080345	1611	9	44.7288651239524	669	7	45.89106314680768	869	49	46.35728309134419	1477	36	45.50273077534018	850	70	46.06000635928523	1587	11	45.21788282138796	1261	20	45.598884345446635	950	14	45.83834875202076	1744	22	47.02605348851982	667	9	45.62220559533526	1541	12	46.03132334257736	1465	21	46.104238830113296	1040	16	45.280971323448526	616	27	43.69656178412736	986	10	46.9168081382823	1100	8	45.484082896629296	1026	26	46.93947606394572	724	7	45.70494183758973	1402	44	46.541884112468935	1216	55	45.95434815457665	547	5	46.21707052362107	2208	172	46.45823403648525	1751	41	45.05787657879561	1289	18	46.49865117870117	2060	26	46.55847037527617	1031	17	45.079813814821605	611	19	44.70139460845992	203	13	47.85339570012392	664	11	45.92506633061456	1790	32	45.7096407627267	1397	22	46.06320950608306	1768	21	45.62521781479294	560	14	45.416006202079345	2253	21	44.425410165527566	989	13	45.56076806983195	890	23	46.39282973364178	1219	18	44.91613511386276	954	13	46.41937571267703	969	21	46.036491682258514	991	36	45.807606781857636	832	13	45.56489209442982	1166	45	45.98988827229165	943	7	47.12209325371663	832	47	44.89523384429459	694	7	44.96058061261116	1173	14	45.284995914064915	1910	12	45.91276004158946	978	16	46.05033300597471	911	102	46.8744173922794	1145	44	46.2624669613915	882	14	44.57090988413511	1240	87	46.384460088122964	1164	54	46.30324492980628	953	30	45.46263207801747	1800	31	46.55141612360437	1347	18	45.90123628101094	2110	45	45.48393924341289	1432	5	45.14391620658962	2169	46	47.10811096379619	947	12	45.83952243306561	1308	38	45.89362957830697	1025	32	45.87997131332421	571	13	45.19875117515497	1827	358	47.375028340156334	933	6	46.30444887917082	1396	37	48.08356561799832	1095	9	45.30363067150682	1846	113	46.31114223378538	905	16	45.54079041063322	966	16	45.07919217811618	1045	7	45.69500147576535	134	12	45.78942732468587	910	21	46.106680755928885	1258	29	46.013636932345754	1313	10	45.47770597463249	1385	34	47.137806443154176	2731	26	45.696635984385075	715	3	44.89926467037239	2136	24	46.38871190222245	910	9	46.02583678826303	2244	56	46.32450913466346	1265	5	45.98223554012734	812	24	46.42884339703528	1624	26	45.34143950694869	751	9	46.389758232054525	951	15	45.72670241156346	1215	23	45.18175863527636	1311	12	46.33566620369352	1124	13	45.39493557746635	699	48	45.813857331238175	898	12	45.32896747354476	1786	76	46.37795524443497	1320	192	46.57286831843954	761	7	45.87507044105348	918	5	44.80478158681473	841	25	46.56344257843747	1031	26	45.960929714476315	1558	24	46.166751897765934	1123	16	46.07323871082979	1035	8	45.541131767322106	1012	19	46.49396030964657	1116	15	45.61826138870041	1503	45	46.05775958938783	1233	10	46.526218946405415	284	14	45.29342847920316	779	49	46.960469195244755	1185	22	46.41163857306871	1011	34	46.096109856518346	738	5	45.58223444511264	1538	28	46.88861106674103	1209	32	45.988859491640305	1798	26	45.16859338935187	801	7	46.123941560843804	338	17	44.876345122171614	1466	29	46.044860010117524	1135	7	45.86138834893312	1568	22	47.14281877423934	816	6	47.082228949991176	543	9	44.99156406438397	946	14	45.48972054373598	662	6	45.62147603578693	864	17	46.1469889298835	959	12	46.15829792709711	909	19	46.41908092050269	1159	17	45.16760245661274	489	6	45.420072485865624	893	17	45.942870292658625	595	20	45.57009454605843	802	15	45.021167353891755	1097	19	45.55904823949143	940	20	46.172934935932155	1687	45	46.08430202305294	313	16	44.68273064046568	1335	48	47.132765768043235	183	5	46.74836990405637	1074	11	44.9071659498576	1251	33	45.52288976409103	1159	24	46.383428180642696	1518	6	45.3426841636548	1676	25	47.73443206713062	945	51	45.938856316591085	1018	14	46.78076378495735	984	10	51.48106223612022	805	10	46.217384947170764	2805	64	46.90401803143908	1203	72	46.30948956357541	2118	36	46.1775123580191	721	14	45.834063620373975	1574	18	45.697884385035564	1087	22	45.654773766203746	1231	21	46.58558232916703	666	12	44.443029229838324	1633	18	45.667966685378715	947	29	44.64236636847852	528	14	45.57100925860016	1230	12	47.18085783303184	1207	25	45.879373140099176	977	15	45.73212976245876	738	13	45.286069052356765	670	6	44.65602873446483	404	5	45.76257624393408	1999	24	45.65866022175543	1269	21	45.36477761806573	1102	27	45.71933085939157	1192	106	47.52323597195205	1194	20	45.33885960600951	1047	136	46.75796369023782	1031	40	46.517034184999034	128	12	48.245912958724645	1564	122	46.26212711312199	1740	13	45.05816008778167	846	19	46.777493144925245	827	15	45.57066849502698	765	64	46.108707389152386	1398	113	46.36691881143396	285	10	45.419422048452795	579	10	45.75618460104174	939	2	45.59473085429527	1507	17	46.145804716491824	1595	32	45.08455419347281	384	8	45.467708714371724	542	7	45.93416607489697	764	12	44.39306706523023	629	13	46.58572629550743	730	11	45.143360753627896	4056	865	48.84437584509603	748	19	45.70119618780266	995	9	45.6757324588143	1315	10	45.6851385664139	785	13	46.399627314587875	1858	52	45.556909264367654	786	12	45.41817826945909	969	5	45.92239291544874	1022	14	46.29430970223544	672	4	45.5947933393272	854	4	45.293095327324	1060	5	46.514808535963574	726	3	45.26305252420863	1163	18	45.49347270540644	624	10	45.658606823316376	667	24	46.76272162000665	1064	16	46.452755628654586	612	9	45.41635755876369	789	16	45.74429709406293	1296	42	45.75076001922827	715	12	47.340354964105686	1019	18	46.51647852097869	773	22	46.05505878966351	1223	23	45.547928270100584	1276	32	46.71368587668028	536	3	46.26251463439201	980	15	45.9442026519113	1079	16	45.18183347993149	1442	11	46.13620284513517	816	18	46.66896990124733	789	6	46.87954160033252	1817	36	45.29067378930814	1215	18	45.672147126723075	143	12	45.5798814747015	731	70	46.45671855761688	1081	5	45.85065777075684	816	13	45.31619229856734	1164	15	45.43311685864407	3287	33	45.378672582314245	1071	99	45.85438632089548	463	6	45.07855346268282	1040	11	45.77462380956011	1262	19	45.212934785439685	1089	16	46.04844795092579	860	17	45.6906543030385	1299	34	46.01496931971587	1797	22	47.60482648787358	1732	9	45.33250053708041	1245	70	46.58929084179938	1600	10	45.62041509890598	2093	59	45.77524188092567	1340	20	46.235698669648734	663	17	46.706660860853155	1121	17	45.69022986256688	543	18	46.41938412813422	1244	24	45.083172333061604	1957	39	47.01953319779095	1048	15	47.06264935175838	914	18	45.855163173622074	1160	26	45.288399400440355	1204	13	46.68428741463835	1116	11	47.029885136067634	809	25	46.63690355813629	1002	15	45.678671215106675	1909	28	46.98484490325396	2091	28	46.06025982550194	1496	39	45.796356256973986	1020	23	46.49483918914218	1427	48	46.19879689457654	735	10	44.73974881098899	539	47	46.36642647619617	874	4	44.47314615319702	2065	97	46.860687414376386	759	15	46.180966286214115	877	28	45.3411946568574	1477	17	45.45449652369311	950	11	45.869942962070795	1127	37	45.9079395507395	820	34	45.45161139233034	1227	18	45.861718065878	1413	5	45.55833581710786	392	26	47.02172659616125	999	26	45.86493015316027	1190	23	45.952206636985984	1754	9	45.87558220249201	850	23	45.9229654429484	1290	23	45.57268265765571	1780	16	45.02167740010782	1330	39	46.127205685725166	744	11	44.86918508911638	665	66	47.14227599829516	1199	19	46.804557850149266	887	17	45.461186883940876	797	10	46.35233940762436	1014	3	45.653905062281034	1701	14	45.8362123952896	805	14	44.97391659899197	1492	17	46.01058282119175	1231	8	45.337589116182436	1075	3	44.89896811389843	1406	20	46.28252963230342	811	11	45.979446138707935	731	12	46.69085827320517	872	9	46.195806508748746	538	68	46.473445299235706	910	7	45.06377084007392	1652	21	46.043094655036846	866	12	46.46262975742057	922	15	45.542132618490356	1314	34	47.070968373494495	654	5	45.25130510801775	901	12	45.2674354812643	1705	26	45.51920853520824	1298	61	46.22220415656471	1838	31	46.9291936430552	1385	76	47.11448522841616	1555	33	47.047461910285335	948	13	46.34374631388046	1152	15	46.292988852925006	930	58	47.662535799507076	1290	44	46.2451935364899	1006	20	46.2717075673316	489	41	47.01227383219039	1137	21	46.339304829169464	1249	12	44.599312520306945	758	5	44.83048442883662	1631	23	46.71893682790594	945	4	45.29086707343706	903	8	45.36940400918108	989	8	46.856976761927264	2099	61	45.23106762747349	1591	15	45.648762941147446	1136	12	45.022750361766185	1663	78	46.28835815906666	712	10	45.42144456837295	1416	21	46.03643909488472	781	6	46.29761610246105	1080	36	46.08941678831584	678	22	46.3186705885812	941	17	47.03065500307764	773	46	47.05975830653372	1539	29	45.97921861167129	806	13	45.45071491038804	947	9	45.47443365198638	1327	123	47.635941203202	1058	15	45.98943323668853	876	16	45.5663226912873	1346	28	46.34222053303742	374	8	45.249898241352675	1300	32	46.61516202008327	1271	9	46.57123982798369	1373	11	45.96090092577803	1016	11	43.871145937507116	851	68	44.78586593817865	840	9	48.14197759991721	1899	13	45.391288156182924	1052	16	45.59747480296359	985	13	45.81490711630946	1478	17	45.51405645330601	2648	80	46.05764130219235	2060	27	44.73106262978695	797	14	46.05753156775699	945	11	46.2761937406426	1105	60	46.806374544626365	764	11	45.634240986391916	539	9	45.8942629865309	1381	35	45.67732212788086	910	20	45.609859734454716	927	10	45.65483081148865	1112	44	46.06970569552697	428	3	45.86113220027438	584	13	45.668769105742456	1202	24	45.29410367026934	728	14	45.47316089031812	1037	13	46.467071481725334	1013	26	45.73300311507576	1232	9	44.749903933097244	1178	14	46.138491565734064	2883	77	45.31913223078411	2443	112	46.10099982760372	617	20	45.648760892944985	854	15	45.199739594808065	1455	25	46.02590318349948	1299	70	47.162200034306565	418	13	44.384558598281465	1579	13	46.10353861079766	1121	13	46.13119544403949	1075	6	44.854061346108594	1098	20	45.972714907136904	864	9	45.4167985328853	721	5	45.43614412219675	1947	21	46.50666340839337	1193	19	46.27147794058085	970	71	46.516376527651595	963	19	45.743525967585185	809	12	44.793490876058456	361	23	46.100040071777336	1132	3	45.37530907123682	1306	14	45.218959622751754	787	15	45.135848704127895	1118	13	46.160221520447614	1738	16	45.44238845109372	1368	8	46.78135815034014	897	19	45.71608971024317	1049	12	45.246808641482005	386	20	46.09600364425506	755	55	46.53863740026182	875	23	45.4869884846047	1668	14	46.646078489706646	1218	25	47.71545340230522	1245	12	45.0368481777257	1091	11	45.36754394415242	1661	17	46.77948144913091	1236	51	45.6861028764442	516	11	46.99295991004573	671	21	46.106347246414664	1441	86	47.89202917002554	730	6	45.13991610496404	980	16	45.56024022743643	1434	12	45.345699910541136	1110	22	45.68143076444964	958	15	45.404543180231016	1162	7	45.38291357713424	691	7	45.26907503324332	713	6	45.914709251079266	1396	40	46.98555332289144	596	6	46.234443320473716	2717	96	46.501541567389516	1130	17	44.74354698982659	600	37	45.50376704312019	465	5	45.27146380716468	1118	36	45.75643671104057	1515	20	46.12094729453252	1073	16	45.683178753476795	991	18	45.59653573593951	331	13	46.22654933450085	976	13	45.190366328521435	1398	129	47.131254979098735	2244	46	45.867068870694425	1028	39	46.00542723012288	1039	8	45.692766387720255	1038	11	47.10100214775179	1009	3	45.765854040785094	790	10	45.17982279592166	1455	18	45.76365520153455	1121	8	45.48874410526508	1058	23	45.291282109896976	741	11	45.85301646021629	873	23	45.654397690703505	1318	13	45.345530039241645	764	4	45.772786755782484	887	14	45.66521377440291	1654	24	46.558624244746134	1128	19	46.22045289235123	1025	14	45.897664377881064	757	11	45.67542762853674	1377	100	46.58005976157478	1268	24	45.499820675245935	1210	66	46.78071694885909	1145	26	46.383879916938305	595	9	47.8819651532638	1538	29	46.30222067819613	758	9	45.534560504175126	743	10	45.415223168198445	1202	20	46.30423179844189	531	17	44.95223075113212	1407	41	44.928920610234364	1173	37	46.22841023145528	1172	19	45.74848303139035	867	12	45.316722155200964	1307	12	45.64578532095902	1311	9	45.6650419606431	864	7	45.06302861221492	903	5	46.392753880373824	1560	66	45.85364877798214	1256	18	44.63504535608631	1043	30	46.485494604979756	1516	44	45.969553668047574	1386	27	45.601898718281184	1838	28	46.09403148907189	1425	7	45.366693233811354	500	10	45.11189210734395	1338	15	47.911821128632646	1395	30	46.330825234277555	866	13	45.88793645443754	1721	26	46.08930788840204	683	26	45.66017086014296	813	11	45.36758353745669	927	14	45.56484276891783	905	25	46.602236216314694	486	39	46.645929421987	1301	23	45.49545944033051	536	10	45.25039956574466	1246	14	46.04650286300127	849	68	46.051636612167016	family	Paenibacillaceae
44249	423	113	44.92240101131996	466	165	46.82413474242805	1153	324	46.61001759782807	764	181	45.939375753740045	793	227	45.49015983449712	570	150	45.13732185715524	524	112	45.784484084787216	756	200	45.160482280781544	1139	249	45.65028030727203	742	214	45.548290641679394	839	169	46.46908970420259	729	188	45.852575522272275	1949	350	45.88001038683803	477	166	45.60968949410166	1145	257	45.983208978872945	455	153	45.016990842603185	508	172	46.01707823368279	1065	284	45.591090322733514	870	197	45.63866130167024	1239	300	45.153837122325605	1142	229	45.41200410878733	838	189	45.118025228199976	1021	241	45.66244976155612	517	156	45.53878230211624	647	196	44.91022601853834	1195	209	45.21432504130875	733	158	45.80273004074282	687	210	46.58228741675033	940	248	46.64343155670027	937	288	45.76745057346669	1024	259	45.81712431678021	2225	403	44.88981859229674	1307	219	45.42239853374624	1077	222	45.007939927400734	758	185	45.36054944593252	1506	367	45.94330857367104	945	249	45.13762146774379	961	226	46.69526754486575	699	207	45.56182373200941	476	142	46.80675998775519	949	219	45.929767614418736	603	172	45.97354599271073	840	221	46.00980787615054	781	162	44.91625522881082	737	151	45.84504999290395	298	134	47.142797667666976	659	197	44.73803889861355	924	194	45.54331674752508	466	102	44.2027546766225	938	144	45.23117415440585	812	214	45.77009726252222	687	230	45.023351329730566	511	208	44.64222230827457	488	155	46.7814585909772	736	184	45.08744909552634	422	152	44.59869149677559	880	231	46.348738856636054	1061	225	45.23550171550203	865	204	45.591211865746864	752	188	45.3569427240628	761	186	45.23548978312426	832	165	44.96820027404452	646	149	47.05128841281998	464	117	44.72400554813599	308	110	45.4851905583623	549	153	45.50959497004166	1066	315	45.564332482106494	721	242	45.94670149393844	674	205	44.70170490753171	835	158	45.62130775009748	1025	219	45.05105360287195	1175	234	45.11244427285688	1198	289	45.64668438650325	688	206	45.03624919733646	627	202	44.979733887893346	837	245	45.22228121173572	940	202	44.54749422483616	396	136	45.454505754423295	476	108	44.342562444213925	482	125	45.4280774979788	1615	267	46.14356793938375	738	156	45.27008009815759	990	337	46.11608263006312	1020	306	45.731172846246935	656	199	45.41796689909168	1271	286	45.57090723647738	835	197	45.334121354906344	708	190	45.40281635809974	360	125	45.305391698493345	1215	265	45.85889466905983	756	229	44.789409728501965	696	158	45.44858115058169	429	122	45.981141045254226	346	135	44.97997364957435	612	187	45.34473535420884	489	168	46.09665474873637	681	182	44.95789869596348	668	198	46.74615455366914	823	139	44.47646011745738	767	182	44.692801285803824	889	285	45.2154117111899	853	215	44.976564427122554	992	247	45.61637551574569	439	161	45.36483731652633	667	207	45.45350510691024	1117	196	45.034569983447085	919	249	46.07841757024606	812	265	46.10459021201488	742	202	46.30030107558834	749	226	45.48995894742039	476	102	45.79695474260725	1148	259	46.38929510247777	351	126	44.83780000749814	1010	237	45.18115612954523	438	131	45.083063159773054	1279	312	45.18622526198299	1053	274	46.04160421985385	671	164	44.08327058113872	913	250	46.768546071966284	1070	227	44.85407885218408	460	149	45.151384196046024	1025	196	45.245609164549585	1051	272	46.33243381371957	889	142	45.27677229695178	1091	211	45.589623272505	543	115	44.72479963864502	736	164	46.002140183253864	371	108	45.850023692413195	721	202	45.35900635328908	857	218	45.71617206363977	894	218	46.21726525425193	730	221	45.15381879441809	978	200	45.389775480035844	1438	227	45.23777429758961	1092	382	47.00257763531386	938	276	45.63587812706496	1117	258	45.40756677415383	1457	223	46.253942850010205	985	238	45.231214158461455	1489	305	45.036808221974255	968	226	46.44005137940766	769	205	44.60130171785306	1257	272	46.66598618292889	426	144	45.478890451128144	887	196	45.33207934747106	479	141	45.49788649338077	1256	236	45.64839760506413	896	290	43.71370155370459	891	186	46.25405855711228	721	192	44.95444226403309	1262	331	46.363918264710364	879	276	46.18021836693267	1045	270	44.84012038351413	720	245	45.768370313063045	1149	304	46.67666537712206	688	182	44.68542050091228	1026	249	45.84700290135734	931	235	45.53782582123014	666	214	45.29644180063354	755	225	46.424433021560155	680	351	43.80870590669396	517	156	45.317315370929606	809	200	44.686620886902375	905	262	46.08812689970001	973	192	46.397950149460215	762	188	45.57752678510281	1103	212	45.60572725296128	287	109	48.082088567411276	995	266	45.832942114940366	536	173	44.59736710173951	928	220	45.28325190107936	1580	373	46.67883964688201	553	245	46.38027470527026	686	181	45.16463141816058	1090	258	45.06556984374634	2250	486	45.12887962551219	1455	321	46.12265416752863	520	138	44.55018474564918	713	173	45.4097898078756	901	206	45.860088975205855	336	123	45.27649074084838	713	172	44.856608707585934	929	239	44.85461216222465	503	165	45.29958168931723	755	167	46.44336157674762	975	245	45.831058409150636	490	156	45.607176053280035	895	199	44.950827423623544	686	207	45.84138308962326	978	212	45.13056071855139	994	316	46.101261804270564	554	175	46.17812475603444	680	224	45.41880849733862	350	129	45.4948975881964	625	188	45.66798348097096	1565	242	45.104705147880516	811	197	44.72307917633166	449	145	44.628829549915515	796	205	46.87069684018303	799	176	45.137502891938844	812	200	47.585220193847114	614	159	44.75761810099631	868	238	46.839424210628074	729	210	45.92131636405082	992	266	46.512710479140345	830	200	44.90490549263515	586	85	46.47035274781465	1263	454	47.71081554264094	759	169	44.93661001496551	310	127	45.59214393327992	739	179	45.34836060792802	1627	270	46.162608278615686	1049	272	45.526921827641566	1019	236	45.84950712475498	1163	297	45.58422473484279	574	151	45.78736845440914	586	196	45.10060051505963	1209	285	44.95341276802006	1063	249	45.3599357600281	403	172	45.25546143640868	456	111	45.73521639461499	604	158	45.637983821080574	1220	234	45.99191511167248	1795	291	45.306832057999856	491	70	85.31491572923865	412	99	45.28562396690214	542	155	45.11530063871332	811	202	46.123677795540885	1320	298	45.28712771751724	553	118	44.391740853167704	948	176	44.063841737453814	1108	237	45.25535027138561	856	191	45.02325392035289	501	179	45.79842683334863	687	233	45.72160620578086	739	242	47.60222484916785	1006	255	46.066335989834776	777	230	44.82909439278045	1051	175	44.628373651209664	405	190	45.56427735086229	903	231	46.0824888807974	284	125	45.69249707448992	672	147	44.53049796736243	1247	292	46.18296588165073	717	192	45.76429160456093	787	176	45.49243875270732	576	180	45.89340300394967	553	177	45.37468981453142	1161	245	45.882271217661554	542	165	45.346814483078255	683	162	46.27428066595497	700	171	45.70239717947192	1289	264	45.37410033298539	609	142	45.55724383543665	1108	312	46.47875889251602	504	142	46.41346211873984	956	239	45.80152224695425	1010	264	45.78878890565144	763	242	44.88713310464329	710	180	45.31478988208958	319	117	45.59076846266868	877	233	44.382862742726054	892	287	46.488707863151745	459	167	46.08387348842344	311	88	44.90272507457989	736	169	45.47024899540591	1055	212	45.882349956639615	763	213	46.08367590555479	926	248	45.89626500416629	609	178	44.90768159319841	1731	315	45.41144597876667	1694	334	45.45966723829934	769	193	45.53964819543925	1258	326	46.83745827561479	2737	316	45.64653196086065	968	185	45.134025515559266	560	161	46.30943697835577	440	182	45.140398404430634	1169	359	45.216423484110535	592	190	45.627700897448776	1282	280	45.74949822535283	916	257	46.503523143528916	868	229	45.329457554580394	1391	363	46.07232517174442	442	189	44.707236831449606	824	200	44.76771505919769	844	219	45.62935691993943	536	157	44.93169012892616	1045	261	46.20604316124669	547	128	45.789651007108574	758	268	44.86821103170406	1679	436	46.26779061078072	545	144	46.07220377791726	1057	168	44.32265232725661	1590	472	46.01969656243353	870	194	45.96367231202802	831	239	45.89645718518133	838	223	45.05222997143936	315	101	45.35815483212276	1059	278	46.23634229220805	326	115	46.30400345154508	1436	302	45.369691111334134	1012	259	44.7996778066892	799	191	45.62595196409113	1031	187	45.18563595565988	975	259	45.432753324898776	1166	225	45.290092707186695	576	131	44.456028586077565	438	129	45.06054548148009	588	175	46.09757555911876	752	155	45.82247560576686	436	134	45.44686244343289	775	212	44.379616673231496	1123	217	44.98945136235385	1656	419	46.915535446023746	509	197	45.25182473330803	802	210	46.28789603432166	814	252	45.277169948877805	1079	205	44.97568412164446	990	278	46.64056280364568	887	215	46.26593013464704	752	182	45.67185799192472	637	168	45.057125245944924	1050	284	45.330421373709456	1106	205	46.80397624995809	1168	255	44.657831864751294	533	150	45.428014515621186	1276	215	45.56369267781166	866	165	45.35660578201505	819	169	45.970622996099735	746	179	45.44110421064675	567	173	46.02694049953937	1299	327	45.45904764033814	632	159	45.85704489932317	1055	239	44.880529426134444	643	266	44.280682613148514	529	169	45.00507380824708	1442	244	45.61105935661829	1142	234	45.863272617674575	854	195	45.367819436096944	822	240	44.882993738492495	1106	308	46.84479492264149	890	204	46.24187638652753	1073	325	45.531132657489394	2623	697	46.578719229169	323	110	45.65634132011595	786	288	46.394635571857044	586	215	46.51689105739047	500	175	45.36737970222864	768	169	45.667889392274084	1101	305	45.28465017033855	982	224	45.05014895406981	1113	290	46.02569481803461	720	198	46.29270799111878	1088	236	46.68672693596513	633	169	45.14719450282114	675	182	45.79765472467079	1207	289	44.83644443890832	1287	312	46.307504754615195	758	222	46.0811012531559	757	182	46.0145196894276	839	170	45.804710494930475	1401	338	46.424156943784425	927	243	44.8469252917963	1317	207	44.734394057755075	1034	223	46.31480504048098	233	106	46.561427479224996	1036	242	45.40511940517967	421	154	46.53012189794406	494	134	45.86836129176117	999	225	44.516489929437775	1514	348	45.94739881062459	631	266	45.967991205756334	1200	366	46.26556483309116	870	189	45.45898581469584	975	302	46.02598681194833	640	198	46.32716611382362	679	182	45.06045418015428	596	140	44.74018566011024	728	247	47.11398605989524	829	177	45.298708530430616	985	256	46.65971369522836	756	224	44.951807374079756	1353	283	45.607231782852	900	232	45.44986898804788	783	188	46.067740490469305	863	256	45.813480759543246	1213	267	45.42941370074302	1805	266	46.04393717038042	926	221	44.94767427457839	1091	336	44.854412466984215	727	169	44.52968600430927	921	235	45.211604695663816	771	202	46.09791763618786	679	173	45.324877624371084	765	226	46.31912007534095	786	233	44.85426572391589	497	153	45.11610768057397	1072	275	44.9175136866026	480	164	45.09972522810727	1378	290	45.97739356413224	991	230	45.35754082118857	1045	238	46.19084530453271	1081	237	44.978918866622124	988	198	44.59179874935559	1190	310	45.110871529709684	744	188	45.60889446258984	1164	244	45.323295021897174	913	226	45.80265331871921	904	243	45.43668644803743	869	238	46.262642717622356	790	179	45.052589942160665	1054	233	55.31947347258968	2608	544	45.55148950220889	950	198	44.73943781820191	1090	317	46.17227037345526	924	212	45.10250409675881	850	197	44.95145406749091	413	135	46.646919144203615	553	157	44.90913054685159	497	173	46.1421216388533	907	207	45.26274632674982	1120	286	46.6649055693334	1124	264	46.10059630015535	742	335	47.118631062754645	1224	172	45.61581048544065	792	190	45.87016917227407	1188	284	45.89920267751279	791	211	46.8421037822225	1125	203	45.343676717830185	731	175	44.81263294412618	1440	318	46.486078104584216	928	231	47.823803208509105	593	180	45.406660392982396	1050	241	45.00466849443147	1172	224	45.301693891856246	420	140	45.79090998838303	591	155	45.17836052688137	320	122	45.69184732675877	1116	241	45.69932595364806	659	167	45.421147729872516	638	152	45.55121243050971	525	149	46.19755974279151	711	213	45.165867230868535	886	153	47.178562287278446	1071	313	46.017262229283084	602	179	46.108077818713554	636	230	44.602713314102616	755	199	45.70361742196453	1024	276	46.28554402084946	1208	311	45.85743652154076	783	188	45.03012962331149	883	222	45.69570643252881	585	127	45.46743668702344	883	269	45.88572751161449	1013	268	45.84825072123336	778	202	45.531547953284154	762	173	45.81504224466563	872	172	45.13282661463967	577	160	45.110505074661035	665	202	44.993589039658396	262	81	46.0353454237003	435	105	44.2404987504705	532	177	45.527130122482845	887	208	45.82088139563484	806	185	45.27565746960431	1023	252	46.55533713803599	810	183	45.05611553155577	1029	253	46.23638057423953	920	198	45.72935761857443	936	204	44.996364581786885	1055	219	45.4252183588713	578	167	45.08851786379217	421	168	45.18585931876464	1377	318	45.58985633164641	762	223	45.24654852568021	672	272	44.455090205288926	957	271	45.20009783771532	617	194	44.642142277397745	593	124	46.41568479542415	1338	349	46.264757845398265	989	258	45.49885302692213	645	173	46.07011302279374	434	144	45.9048319502371	1558	365	45.222678901126365	455	90	44.41917160362328	720	165	44.54850561408105	878	214	46.05307328816618	1124	391	46.72093597526048	984	214	45.79161982222642	1708	279	45.41227210081957	1451	237	46.2639760533972	1505	396	45.10003706085845	649	146	44.34746064439917	671	238	45.40495115072412	1412	255	45.53556695332126	344	150	46.01718559770108	358	126	44.32937098071015	1205	256	45.859637465470264	469	145	46.25934461808029	464	137	45.16833481654251	619	203	46.05703674578812	444	128	44.37466610035998	1668	404	45.51294854210662	1013	200	45.58651398048746	666	179	45.44457758544947	1196	244	46.28266594533173	1263	195	46.04096449858509	621	143	45.27732716586434	1369	282	46.05371909433269	446	121	44.59873066251362	575	130	45.29165292832005	486	100	45.1794050315167	613	205	46.07693542736522	1429	366	45.2355168558846	1446	303	45.64797379011295	461	147	45.269805002678396	1603	314	45.616413352843004	592	166	45.72896524793968	822	182	45.875273982806064	915	153	44.50192481803207	652	180	45.775963530322215	973	163	46.09777680932417	787	210	46.182675443369455	670	159	44.84153859044525	948	209	44.85279664227672	1038	265	46.24187962380826	1058	205	45.35370805485166	912	196	45.867631660576535	509	140	45.45471414102288	688	172	45.88020157204215	1130	222	45.75308302193217	1405	365	46.15708310551518	1305	252	44.756737778029446	226	92	46.10559834278969	1165	257	45.72180105248745	1088	263	46.15663166941041	869	169	47.284291528293636	961	304	45.47499939174065	558	168	46.367656105846294	731	183	45.18422192016767	818	218	45.87329338701462	1013	233	46.581580076871	680	183	44.892880714923585	704	172	45.320623250167145	897	279	45.00145038428041	995	223	45.97769176702915	909	272	45.62440681350302	1080	240	45.53521085053787	1459	348	45.85685489360958	983	203	45.345332540507556	547	167	45.11579955757723	588	209	45.664939580800045	1117	310	45.891948681640805	500	166	45.38847927767461	494	159	46.32884395155214	991	249	45.92897509093629	747	207	44.9260205554218	905	210	44.74857158526999	970	223	46.33675198305304	1281	228	44.975305357327926	1116	267	45.544780084351785	817	190	45.94839944345319	1137	231	45.31745255539216	1284	274	44.796492694839635	807	278	45.75534370440081	544	167	46.0605466315032	963	283	45.35819793794316	360	150	46.77883866542769	579	133	44.6273586051007	710	158	45.196870452064886	1073	354	46.54788451072069	912	244	46.057810617399234	823	161	45.41981182934359	960	226	45.24495754562496	856	263	45.28473090105147	905	228	45.89550468877733	766	198	45.36189268534652	1323	313	45.76973797326376	799	336	45.8531554981848	776	170	44.740797512619196	666	183	45.74103875032624	797	189	45.50163641970132	1261	316	45.39028231521536	1069	272	44.697724642884545	745	166	45.34536088954689	353	133	45.15761638105175	220	83	46.60992356140834	596	174	45.713638162424296	424	57	44.12436613471373	938	212	44.78380361363856	935	249	45.46922382298409	656	183	46.05869244084021	801	201	45.54088818120049	743	165	45.67200895852898	475	132	45.18319598016779	1044	356	45.54139454343144	845	207	45.4651667606213	845	192	45.34112471984151	588	205	44.193582531277904	762	215	46.265802522273425	949	221	45.653528081089036	836	245	45.437104124302536	560	178	45.93234008221193	660	154	44.46910145268854	462	97	47.68028507720135	645	160	45.58930717130179	695	193	45.3572795865777	518	142	47.31212505836706	769	175	45.63760406627716	684	215	45.38162909930969	895	254	45.19033122208978	1241	209	45.60574075346546	371	141	44.964830600410735	1010	232	45.528309774262446	1183	273	45.80780991841921	1062	223	45.73613649383619	821	241	46.198831122830434	1226	271	44.94306105589133	504	171	45.10905642223208	662	229	45.45279945563414	1177	230	45.10447585645338	645	194	44.35380570925263	1251	273	45.05235373779994	1003	239	45.70512660373176	783	188	44.80845602484587	1420	255	46.39946200542735	472	185	45.17226147657196	1189	271	46.541840325005715	1086	226	46.10796186436903	822	201	45.115127679389765	509	111	43.49829706830027	772	199	46.38389959318937	857	160	45.41288632413332	795	265	46.685526294286944	602	160	45.74037431651353	1067	259	46.16681739469304	913	271	45.89068640027691	427	177	46.83784867438836	1694	322	45.0084526941519	1349	256	44.744827690391936	970	275	46.044045432226845	1515	317	46.41311465941784	727	214	44.976189208010815	496	165	44.545333135260016	172	67	46.37810542393181	506	145	45.948924231678355	1362	278	45.65630008994062	1076	188	45.903655172659995	1233	306	45.28398732558016	393	94	45.97634465949975	1889	285	44.32980003261597	761	258	45.936423608849964	745	213	45.77343231065155	864	193	44.82030375343273	731	199	46.21578147673138	791	225	45.70717142617478	720	206	44.49110903815492	588	165	44.91556281796653	845	222	45.51306877713387	686	183	48.2016622522214	642	151	44.06887874075268	586	152	44.611959965682054	891	199	45.14942728510627	1450	272	45.57024858972954	689	177	45.68484704546262	668	234	45.342974212926215	824	272	46.10965651465584	703	179	44.346019498000736	981	193	45.02707645950453	871	250	45.433969119313666	758	160	44.43972707557955	1363	264	45.94949293915797	1000	257	45.24426904825157	1704	284	45.36754185682198	1128	238	45.00199250103759	1624	391	46.55128634737203	742	163	45.3985692585205	1029	252	45.71294676871647	797	203	45.43880716185839	431	148	44.91944087534814	1158	407	46.61213619663285	751	220	46.551027660881026	1050	302	48.020650560174765	795	219	45.30061808756679	1280	325	45.51358295120825	743	204	45.13051602425975	800	128	44.65234100146974	829	234	45.11421495546018	99	56	46.10912760811387	684	266	46.271086838892835	1028	204	45.70306416478656	1112	203	45.28592816877327	1017	308	46.47973631016926	2263	239	45.44852183526819	594	146	44.94108316656932	1673	333	46.153805818969005	727	145	46.3291918951348	1663	353	45.68382075885661	1036	231	46.036222210781915	656	199	45.99992473635379	1309	241	44.827753445838034	546	150	45.42217687563021	773	211	45.73719607856904	998	227	44.920466215479756	1057	250	46.38438072657233	886	250	44.66728530263401	543	124	44.806555447659946	754	177	45.28017443324031	1394	288	45.91628679221586	905	259	46.09856082813883	623	171	45.6332540255456	724	200	44.74574882426701	619	217	46.73412390639694	795	235	45.83903067057551	1234	244	45.45102096196284	811	216	46.2535320037581	857	207	45.69419660459042	788	228	46.307400084608275	797	235	45.1399801979884	1079	224	45.91533958358477	1007	236	46.67136241563339	209	82	44.65418054116503	581	140	46.809835367303755	955	238	46.3912706680811	737	250	45.437795858977886	554	155	45.71163523120341	1223	361	46.78350503232596	893	280	45.92156595338423	1455	263	45.165081550219035	686	190	46.46251273360155	294	111	44.917698692269845	1207	336	46.020090670030655	840	156	45.53789441035224	1186	252	46.585671576387256	622	214	46.743707165008864	466	136	44.8000111772917	703	223	45.462007963933495	564	132	45.577303025588755	666	174	46.01067893948676	784	211	46.34141586571392	742	257	46.31468353343285	916	190	44.60876449176655	394	152	45.61744975995383	789	191	46.10742035445133	464	137	45.27503989895499	660	238	44.83005287654971	863	194	45.35907735789143	726	181	45.57194556516663	1346	195	45.387104552984724	203	65	44.8490975113506	979	347	45.98077465713025	153	106	45.77175937955372	880	178	44.70205438812582	985	240	45.29421904543925	884	236	46.44536012651639	1149	196	45.074601711047684	1213	296	46.278327345335015	738	175	45.282465101665984	825	242	46.52089015956388	846	233	52.52614461516829	684	141	45.92041981069069	2037	458	45.72822508029807	946	229	45.3547265481837	1526	377	45.49092747640605	578	184	45.55516084964091	1233	281	45.31261327666837	773	190	45.43378745166686	942	217	45.78225643488862	581	143	44.363676568021546	1214	314	45.097338525900284	740	193	44.58116424157832	466	153	45.632041448647	1021	308	47.14070004420797	995	196	45.43334760602842	731	193	45.71790918705685	597	161	44.83678546564431	547	122	44.01242176029564	321	121	45.76017502590647	1629	254	45.29135252834346	1002	199	45.15544126342387	788	207	45.45260215339626	900	242	45.88973291074087	921	221	45.292288955432646	783	234	46.12779340286306	794	240	45.96799272726657	100	70	48.10594116500635	1161	345	45.043732606725534	1382	291	44.9810608479646	671	218	46.26915781706049	632	179	45.62958257893883	566	190	44.93377494911483	973	317	46.02113930136189	239	83	44.66956585500337	464	116	46.14160238445626	783	216	45.44158248833203	1161	260	45.8973480730402	1269	220	44.744698606857426	302	127	45.92665566795742	459	122	45.97226732455236	652	154	44.25803417412268	457	137	45.230667158287986	604	143	45.26313812443541	2585	847	47.04915663423233	597	200	45.55913969617618	724	160	45.775110162114196	1066	208	45.26861660594636	621	191	46.003472142203776	1377	350	45.365380829771624	602	179	45.45760270364472	715	209	46.52166275196747	841	228	46.075213676515865	514	145	45.74200601023255	682	204	45.08550022373053	800	209	46.21973666808328	558	141	45.00939349482914	878	216	45.13834561090673	522	144	45.640936468445126	499	171	45.99200115188421	810	224	46.50251113082149	462	133	45.58823662858167	558	153	45.737149713311915	965	180	44.77721060417836	557	228	47.74274833910575	793	209	46.43655967024037	660	173	46.111550958240464	938	235	44.99090884538848	971	236	46.13353683411633	441	164	46.13558913270891	776	243	45.498510542562066	842	185	45.36250115289063	1102	278	45.68280894545145	636	181	46.371296236619706	656	150	46.26738007856789	1388	265	45.07969415635249	990	203	45.32615382071725	120	66	45.570385752478124	535	199	44.58273560602577	837	262	45.64325000234891	603	163	45.24763023409712	980	185	45.147607239016274	2571	462	45.1417979282238	812	253	44.368544657306366	329	130	44.94052053360496	803	175	45.72595242109627	1226	221	45.12143853582601	878	172	45.28572319720758	688	190	45.59596087210949	1012	216	45.57627801678946	1415	361	46.66603250722671	1359	307	44.96689001695424	925	269	44.983299243695754	1296	252	45.780264033591465	1696	465	45.20981659483123	1153	243	46.34929912632633	529	146	46.192787959823846	855	216	45.053751040856326	448	144	46.10634805882417	1014	183	45.128466581802705	1489	389	46.545519991229206	749	186	46.55172884795715	719	157	45.70966829243393	939	251	45.28167867679481	870	229	46.89261250662673	837	213	45.95115245017083	649	180	45.63030489455428	800	178	45.46371244034873	1434	325	46.6330078396993	1534	277	45.47590738839045	1191	318	45.71436252588971	809	212	46.09903756714167	1123	330	46.06967614231665	574	175	44.69556683317159	419	148	45.14668025604511	678	171	44.64583779950143	1467	354	46.35440786498914	583	182	45.20312829004716	734	205	45.17390879038467	1192	298	44.971547478501165	777	169	45.78760535401483	867	188	45.30537979909027	645	248	45.12853731475143	951	172	45.76265035270723	1129	298	45.718170388722065	291	137	46.72416915094837	722	182	45.17237103024446	898	191	45.53543699034147	1412	154	45.01494670599527	659	193	45.65016375621794	1017	229	45.38602635911406	1432	294	44.888509588073106	1038	252	46.193559583508275	624	146	44.52976140275089	489	157	46.06755435261263	886	287	46.272477665584546	644	155	45.097051015078726	615	203	46.081257021137645	836	210	45.72010616818215	1376	288	45.94097500234563	694	193	44.81362072193383	1106	208	45.27530229073509	1018	223	45.29549402435063	898	207	44.9139976530218	975	263	45.97392048252264	649	177	45.810609646774694	570	199	46.59629234922531	723	199	46.165827371196755	386	126	44.397149844760285	656	178	44.893446433470004	1228	352	45.42221014885079	620	217	45.89914853970512	700	231	45.60554288941983	1024	299	46.751717048384094	563	136	45.2793556337643	748	193	45.13405328084019	1361	245	45.19700664219494	932	241	46.16171345221269	1363	357	46.54172595404615	1091	271	45.94766996062165	1233	383	46.23067057490735	671	149	45.50695904653537	894	227	45.746085634654335	678	176	46.83252741028819	964	221	45.43630213000208	813	196	46.36440778669966	349	136	45.54659365675574	859	205	46.199945030385464	1079	154	44.43791051125851	601	172	44.86680429348783	1338	284	46.22089240811774	761	172	45.4571609104141	727	148	45.145702387169244	777	189	46.63667428931907	1592	394	44.80533466621237	1206	255	44.99039608545367	890	246	45.16095549189548	1279	302	45.41572917891808	531	147	45.56575408578404	1159	233	45.80321784471991	588	167	45.82033991001705	811	185	45.08089365290299	474	167	46.725191646141404	691	180	46.93340348573161	604	201	46.70340348797623	1236	289	45.556423112189286	652	172	45.43316028248557	769	165	45.235174249059654	1024	310	47.869097379075285	835	254	45.89067404066418	717	171	45.502069050724614	1056	321	45.91244534033184	276	89	44.20320261472653	971	282	45.923308995951714	1054	267	46.500226397866996	1090	233	46.15844532290204	828	200	43.38384431141923	664	159	43.789941656440256	556	192	44.88788289080419	1511	251	45.089305744774066	878	208	45.51253116252567	812	219	45.3858329050605	1212	240	45.268928604342825	2018	480	45.86736375017243	1582	254	44.52308687840698	649	160	46.23241515317445	685	190	46.36313737831101	814	244	46.32509518379836	637	215	45.45392203679994	411	148	45.788609868323	1025	215	45.37205416833203	684	232	45.71700213591216	677	157	45.554411003635465	879	224	45.41010224212812	305	93	45.731767795222254	505	147	45.4383662247475	884	202	45.2324964434341	556	149	45.19416876470782	847	200	46.36694644055569	791	221	45.20046496246548	1050	206	44.78114977240959	961	238	45.88725702718843	2289	509	44.79313549547157	1881	492	45.59857496441628	505	182	45.69084057817257	675	203	45.28621512651802	1145	237	45.46441069437186	996	257	45.60914977193686	316	116	44.53931645426174	1155	291	46.07202371032494	834	168	45.798301919753044	843	251	44.42532615102869	867	255	46.03144122415444	671	194	45.42974623444659	551	182	45.62076652278684	1458	342	45.7728091938608	893	240	45.614652138814684	737	215	45.4329366723983	728	183	45.358673385089446	673	170	44.62330957455351	289	111	46.35455292271371	868	246	45.480411393987694	1006	219	45.12127108033208	597	155	45.08763535838769	832	159	45.934424720141024	1268	279	45.05213170206189	1043	309	46.34165162915922	701	149	45.45413683696263	798	177	45.03400846843162	323	99	46.27492908846241	583	189	45.574874973405905	740	175	45.113173591437885	1324	335	46.75754997569307	964	273	47.74581673776168	1084	213	44.902946078248554	891	159	45.35241456552843	1287	307	46.49534754986064	988	235	45.001709911929304	331	125	45.654915630619755	525	129	45.627270753443256	1115	279	46.089502747890826	581	133	45.43825313775446	758	195	45.067904472054856	1184	209	45.403399273686894	821	228	45.324785839808236	751	223	45.37620422152362	931	194	45.32223641356205	542	154	45.35471983326352	556	182	45.991896607116026	1098	183	46.154439039208945	460	182	46.15075298165925	2123	457	46.506899248611845	900	195	44.223318541491096	442	203	44.28429328360668	397	108	45.22989002385995	844	298	44.78032389530299	1145	209	45.27740563254619	881	213	45.47140615335212	788	194	45.532295862747034	255	95	45.80874379086807	836	143	45.43359228455806	1020	305	45.867459484906284	1788	365	45.89077368302777	791	199	45.55675464769892	842	227	45.17731256683089	818	198	46.95308991805008	821	269	45.76321825429376	631	140	45.03544909289216	1152	237	45.394219357185435	894	237	45.47031369486163	773	209	44.9538552855112	598	177	45.27295344560753	715	180	45.2402515914191	1000	276	45.431559160016775	605	163	44.985103439279044	686	189	45.789803423799064	1281	387	46.22355327234859	876	228	45.91219646475481	691	199	44.623220391066276	633	204	45.637528931711046	1144	284	45.522785725938625	933	227	45.33594344774498	941	303	45.95510644475572	921	256	45.48122459079296	480	173	48.22739015794797	1111	279	45.514198779355006	548	165	45.24770813709643	553	138	45.31685413799149	926	213	45.790378302966666	417	140	44.676600607879244	1169	280	44.19079506986431	897	254	45.923286573865575	936	247	45.523884073005334	723	214	44.875103235200854	1010	212	44.903092440556584	1014	275	45.79542125562088	651	151	45.01406003043789	735	188	46.465090032823866	1155	197	44.89716953863043	1014	248	43.93434355763533	785	232	45.44425546669858	1107	233	45.43910447022126	939	212	44.80069427884608	1420	220	45.80163313900706	1200	219	45.19464373846991	444	127	45.14413761901772	1044	263	47.484396522734414	1128	394	45.97330842119405	807	150	45.90683518345693	1252	340	45.875812535500984	550	172	45.28379698136936	702	165	45.25404479724132	716	148	45.47784537663334	697	229	46.54186172570934	341	147	46.02608532442355	964	188	45.115762106976234	397	161	44.96746628580765	993	272	45.85802537108879	678	218	44.655345043132776	genus	Paenibacillus
1401	0	0	-inf	0	0	-inf	0	0	-inf	0	0	-inf	0	0	-inf	0	0	-inf	0	0	-inf	0	0	-inf	0	0	-inf	0	0	-inf	0	0	-inf	0	0	-inf	0	0	-inf	0	0	-inf	0	0	-inf	0	0	-inf	0	0	-inf	0	0	-inf	0	0	-inf	0	0	-inf	9	9	44.07368463598051	0	0	-inf	0	0	-inf	0	0	-inf	0	0	-inf	0	0	-inf	0	0	-inf	0	0	-inf	0	0	-inf	0	0	-inf	0	0	-inf	0	0	-inf	0	0	-inf	0	0	-inf	0	0	-inf	0	0	-inf	16	16	44.590611663920626	0	0	-inf	0	0	-inf	0	0	-inf	0	0	-inf	0	0	-inf	0	0	-inf	0	0	-inf	0	0	-inf	0	0	-inf	0	0	-inf	0	0	-inf	0	0	-inf	0	0	-inf	0	0	-inf	0	0	-inf	0	0	-inf	0	0	-inf	0	0	-inf	0	0	-inf	0	0	-inf	0	0	-inf	0	0	-inf	0	0	-inf	0	0	-inf	0	0	-inf	0	0	-inf	0	0	-inf	0	0	-inf	0	0	-inf	0	0	-inf	0	0	-inf	0	0	-inf	0	0	-inf	0	0	-inf	0	0	-inf	0	0	-inf	0	0	-inf	0	0	-inf	0	0	-inf	0	0	-inf	0	0	-inf	0	0	-inf	0	0	-inf	10	10	43.30265002312935	0	0	-inf	0	0	-inf	0	0	-inf	0	0	-inf	0	0	-inf	0	0	-inf	0	0	-inf	0	0	-inf	0	0	-inf	0	0	-inf	0	0	-inf	0	0	-inf	0	0	-inf	0	0	-inf	0	0	-inf	0	0	-inf	0	0	-inf	0	0	-inf	0	0	-inf	0	0	-inf	11	11	41.54388691429972	0	0	-inf	0	0	-inf	0	0	-inf	0	0	-inf	0	0	-inf	0	0	-inf	0	0	-inf	0	0	-inf	0	0	-inf	0	0	-inf	0	0	-inf	0	0	-inf	0	0	-inf	0	0	-inf	0	0	-inf	0	0	-inf	0	0	-inf	0	0	-inf	0	0	-inf	0	0	-inf	0	0	-inf	0	0	-inf	0	0	-inf	0	0	-inf	0	0	-inf	0	0	-inf	0	0	-inf	0	0	-inf	0	0	-inf	0	0	-inf	0	0	-inf	0	0	-inf	0	0	-inf	0	0	-inf	0	0	-inf	0	0	-inf	0	0	-inf	0	0	-inf	0	0	-inf	0	0	-inf	0	0	-inf	0	0	-inf	0	0	-inf	0	0	-inf	0	0	-inf	0	0	-inf	0	0	-inf	0	0	-inf	0	0	-inf	0	0	-inf	0	0	-inf	0	0	-inf	0	0	-inf	0	0	-inf	0	0	-inf	0	0	-inf	0	0	-inf	0	0	-inf	0	0	-inf	0	0	-inf	0	0	-inf	0	0	-inf	0	0	-inf	0	0	-inf	0	0	-inf	0	0	-inf	0	0	-inf	0	0	-inf	0	0	-inf	0	0	-inf	0	0	-inf	0	0	-inf	0	0	-inf	0	0	-inf	0	0	-inf	0	0	-inf	0	0	-inf	0	0	-inf	0	0	-inf	0	0	-inf	0	0	-inf	0	0	-inf	0	0	-inf	0	0	-inf	0	0	-inf	0	0	-inf	0	0	-inf	0	0	-inf	0	0	-inf	0	0	-inf	0	0	-inf	0	0	-inf	0	0	-inf	0	0	-inf	0	0	-inf	0	0	-inf	0	0	-inf	0	0	-inf	0	0	-inf	0	0	-inf	0	0	-inf	0	0	-inf	0	0	-inf	0	0	-inf	0	0	-inf	0	0	-inf	0	0	-inf	0	0	-inf	0	0	-inf	0	0	-inf	0	0	-inf	0	0	-inf	0	0	-inf	0	0	-inf	0	0	-inf	0	0	-inf	0	0	-inf	0	0	-inf	0	0	-inf	0	0	-inf	0	0	-inf	0	0	-inf	0	0	-inf	0	0	-inf	0	0	-inf	0	0	-inf	0	0	-inf	0	0	-inf	0	0	-inf	0	0	-inf	0	0	-inf	0	0	-inf	0	0	-inf	0	0	-inf	0	0	-inf	0	0	-inf	0	0	-inf	0	0	-inf	0	0	-inf	0	0	-inf	0	0	-inf	8	8	46.8425144212722	0	0	-inf	0	0	-inf	0	0	-inf	0	0	-inf	0	0	-inf	0	0	-inf	0	0	-inf	0	0	-inf	0	0	-inf	0	0	-inf	0	0	-inf	0	0	-inf	0	0	-inf	0	0	-inf	0	0	-inf	0	0	-inf	0	0	-inf	0	0	-inf	0	0	-inf	0	0	-inf	0	0	-inf	0	0	-inf	0	0	-inf	0	0	-inf	0	0	-inf	0	0	-inf	0	0	-inf	0	0	-inf	0	0	-inf	9	9	44.79029981913423	36	36	43.41886840313031	0	0	-inf	0	0	-inf	0	0	-inf	0	0	-inf	0	0	-inf	0	0	-inf	0	0	-inf	0	0	-inf	9	9	42.81286672667087	0	0	-inf	0	0	-inf	0	0	-inf	0	0	-inf	0	0	-inf	0	0	-inf	0	0	-inf	0	0	-inf	0	0	-inf	0	0	-inf	0	0	-inf	0	0	-inf	0	0	-inf	12	12	42.711592103616745	0	0	-inf	0	0	-inf	0	0	-inf	0	0	-inf	0	0	-inf	8	8	43.31033281714001	0	0	-inf	0	0	-inf	0	0	-inf	0	0	-inf	0	0	-inf	0	0	-inf	0	0	-inf	0	0	-inf	0	0	-inf	0	0	-inf	0	0	-inf	0	0	-inf	0	0	-inf	0	0	-inf	0	0	-inf	0	0	-inf	0	0	-inf	0	0	-inf	0	0	-inf	0	0	-inf	7	7	41.46599666726792	0	0	-inf	0	0	-inf	0	0	-inf	0	0	-inf	0	0	-inf	0	0	-inf	0	0	-inf	0	0	-inf	0	0	-inf	0	0	-inf	0	0	-inf	0	0	-inf	0	0	-inf	0	0	-inf	0	0	-inf	0	0	-inf	0	0	-inf	0	0	-inf	0	0	-inf	0	0	-inf	0	0	-inf	0	0	-inf	0	0	-inf	0	0	-inf	0	0	-inf	0	0	-inf	0	0	-inf	0	0	-inf	0	0	-inf	0	0	-inf	0	0	-inf	0	0	-inf	29	29	43.39656965786425	0	0	-inf	0	0	-inf	0	0	-inf	0	0	-inf	0	0	-inf	0	0	-inf	0	0	-inf	0	0	-inf	0	0	-inf	0	0	-inf	0	0	-inf	0	0	-inf	0	0	-inf	0	0	-inf	0	0	-inf	7	7	45.80493709612942	9	9	42.61377711657676	0	0	-inf	0	0	-inf	0	0	-inf	0	0	-inf	10	10	41.08700576850888	0	0	-inf	0	0	-inf	8	8	41.63067951465216	0	0	-inf	0	0	-inf	0	0	-inf	0	0	-inf	0	0	-inf	0	0	-inf	9	9	42.47448758009154	0	0	-inf	0	0	-inf	0	0	-inf	0	0	-inf	0	0	-inf	0	0	-inf	0	0	-inf	0	0	-inf	0	0	-inf	0	0	-inf	0	0	-inf	0	0	-inf	0	0	-inf	0	0	-inf	0	0	-inf	0	0	-inf	0	0	-inf	0	0	-inf	0	0	-inf	0	0	-inf	0	0	-inf	0	0	-inf	0	0	-inf	10	10	43.06051224213831	0	0	-inf	0	0	-inf	0	0	-inf	0	0	-inf	0	0	-inf	0	0	-inf	0	0	-inf	0	0	-inf	0	0	-inf	0	0	-inf	0	0	-inf	0	0	-inf	0	0	-inf	0	0	-inf	0	0	-inf	8	8	43.25299585362596	0	0	-inf	0	0	-inf	0	0	-inf	0	0	-inf	0	0	-inf	0	0	-inf	0	0	-inf	0	0	-inf	0	0	-inf	0	0	-inf	0	0	-inf	0	0	-inf	0	0	-inf	0	0	-inf	0	0	-inf	0	0	-inf	0	0	-inf	0	0	-inf	0	0	-inf	0	0	-inf	0	0	-inf	0	0	-inf	0	0	-inf	0	0	-inf	0	0	-inf	0	0	-inf	0	0	-inf	7	7	44.01363634707214	0	0	-inf	0	0	-inf	0	0	-inf	0	0	-inf	0	0	-inf	0	0	-inf	0	0	-inf	0	0	-inf	0	0	-inf	0	0	-inf	0	0	-inf	0	0	-inf	0	0	-inf	0	0	-inf	0	0	-inf	0	0	-inf	0	0	-inf	0	0	-inf	0	0	-inf	0	0	-inf	0	0	-inf	0	0	-inf	0	0	-inf	0	0	-inf	0	0	-inf	0	0	-inf	0	0	-inf	0	0	-inf	11	11	41.0	0	0	-inf	0	0	-inf	0	0	-inf	0	0	-inf	0	0	-inf	0	0	-inf	0	0	-inf	0	0	-inf	0	0	-inf	0	0	-inf	0	0	-inf	0	0	-inf	0	0	-inf	0	0	-inf	0	0	-inf	0	0	-inf	0	0	-inf	0	0	-inf	0	0	-inf	0	0	-inf	0	0	-inf	0	0	-inf	0	0	-inf	0	0	-inf	0	0	-inf	0	0	-inf	0	0	-inf	0	0	-inf	8	8	42.31891231902759	0	0	-inf	13	13	42.87389233684538	0	0	-inf	0	0	-inf	0	0	-inf	0	0	-inf	0	0	-inf	0	0	-inf	0	0	-inf	0	0	-inf	0	0	-inf	0	0	-inf	0	0	-inf	0	0	-inf	0	0	-inf	0	0	-inf	13	13	40.88121877867044	0	0	-inf	0	0	-inf	0	0	-inf	0	0	-inf	0	0	-inf	12	12	40.96026084797582	0	0	-inf	0	0	-inf	0	0	-inf	0	0	-inf	0	0	-inf	0	0	-inf	0	0	-inf	0	0	-inf	0	0	-inf	0	0	-inf	7	7	43.35083487467367	0	0	-inf	0	0	-inf	0	0	-inf	0	0	-inf	0	0	-inf	0	0	-inf	0	0	-inf	0	0	-inf	0	0	-inf	0	0	-inf	0	0	-inf	0	0	-inf	0	0	-inf	9	9	42.683325181696425	0	0	-inf	0	0	-inf	0	0	-inf	16	16	45.9375	0	0	-inf	0	0	-inf	0	0	-inf	0	0	-inf	0	0	-inf	0	0	-inf	0	0	-inf	0	0	-inf	0	0	-inf	0	0	-inf	0	0	-inf	0	0	-inf	0	0	-inf	0	0	-inf	0	0	-inf	0	0	-inf	0	0	-inf	0	0	-inf	0	0	-inf	0	0	-inf	0	0	-inf	0	0	-inf	0	0	-inf	0	0	-inf	0	0	-inf	0	0	-inf	0	0	-inf	0	0	-inf	0	0	-inf	0	0	-inf	0	0	-inf	0	0	-inf	0	0	-inf	0	0	-inf	0	0	-inf	0	0	-inf	0	0	-inf	0	0	-inf	0	0	-inf	0	0	-inf	0	0	-inf	0	0	-inf	0	0	-inf	0	0	-inf	0	0	-inf	0	0	-inf	0	0	-inf	0	0	-inf	0	0	-inf	0	0	-inf	0	0	-inf	0	0	-inf	0	0	-inf	0	0	-inf	0	0	-inf	0	0	-inf	0	0	-inf	0	0	-inf	0	0	-inf	0	0	-inf	0	0	-inf	0	0	-inf	0	0	-inf	0	0	-inf	0	0	-inf	0	0	-inf	0	0	-inf	0	0	-inf	0	0	-inf	0	0	-inf	0	0	-inf	0	0	-inf	0	0	-inf	0	0	-inf	0	0	-inf	0	0	-inf	0	0	-inf	0	0	-inf	0	0	-inf	20	20	41.45685424949238	0	0	-inf	0	0	-inf	0	0	-inf	0	0	-inf	0	0	-inf	0	0	-inf	0	0	-inf	0	0	-inf	0	0	-inf	0	0	-inf	0	0	-inf	0	0	-inf	0	0	-inf	0	0	-inf	0	0	-inf	0	0	-inf	0	0	-inf	0	0	-inf	0	0	-inf	0	0	-inf	0	0	-inf	0	0	-inf	0	0	-inf	0	0	-inf	18	18	44.68949187204326	0	0	-inf	14	14	43.51958356997823	0	0	-inf	8	8	43.670656217513645	0	0	-inf	0	0	-inf	0	0	-inf	0	0	-inf	0	0	-inf	0	0	-inf	0	0	-inf	0	0	-inf	0	0	-inf	0	0	-inf	0	0	-inf	0	0	-inf	0	0	-inf	0	0	-inf	0	0	-inf	0	0	-inf	0	0	-inf	0	0	-inf	0	0	-inf	0	0	-inf	0	0	-inf	0	0	-inf	0	0	-inf	0	0	-inf	0	0	-inf	0	0	-inf	0	0	-inf	11	11	42.79562563420435	0	0	-inf	0	0	-inf	0	0	-inf	0	0	-inf	0	0	-inf	0	0	-inf	0	0	-inf	0	0	-inf	0	0	-inf	0	0	-inf	0	0	-inf	0	0	-inf	0	0	-inf	0	0	-inf	0	0	-inf	0	0	-inf	0	0	-inf	0	0	-inf	0	0	-inf	0	0	-inf	0	0	-inf	0	0	-inf	0	0	-inf	0	0	-inf	0	0	-inf	0	0	-inf	0	0	-inf	0	0	-inf	0	0	-inf	8	8	41.825676380314995	0	0	-inf	0	0	-inf	0	0	-inf	0	0	-inf	0	0	-inf	0	0	-inf	0	0	-inf	0	0	-inf	0	0	-inf	0	0	-inf	0	0	-inf	0	0	-inf	0	0	-inf	0	0	-inf	16	16	51.93378221991733	0	0	-inf	0	0	-inf	0	0	-inf	0	0	-inf	0	0	-inf	17	17	46.22765045206405	0	0	-inf	0	0	-inf	0	0	-inf	0	0	-inf	0	0	-inf	0	0	-inf	0	0	-inf	0	0	-inf	7	7	42.031478015790405	0	0	-inf	0	0	-inf	0	0	-inf	0	0	-inf	0	0	-inf	0	0	-inf	0	0	-inf	0	0	-inf	0	0	-inf	0	0	-inf	0	0	-inf	0	0	-inf	0	0	-inf	0	0	-inf	0	0	-inf	0	0	-inf	0	0	-inf	15	15	42.83885518965311	0	0	-inf	0	0	-inf	0	0	-inf	0	0	-inf	0	0	-inf	0	0	-inf	0	0	-inf	0	0	-inf	0	0	-inf	0	0	-inf	0	0	-inf	0	0	-inf	0	0	-inf	0	0	-inf	9	9	46.71731601363508	0	0	-inf	0	0	-inf	0	0	-inf	0	0	-inf	0	0	-inf	0	0	-inf	0	0	-inf	0	0	-inf	0	0	-inf	0	0	-inf	0	0	-inf	0	0	-inf	0	0	-inf	0	0	-inf	0	0	-inf	0	0	-inf	0	0	-inf	0	0	-inf	0	0	-inf	0	0	-inf	0	0	-inf	0	0	-inf	0	0	-inf	0	0	-inf	12	12	40.916666666666664	0	0	-inf	0	0	-inf	0	0	-inf	0	0	-inf	0	0	-inf	0	0	-inf	0	0	-inf	0	0	-inf	0	0	-inf	0	0	-inf	0	0	-inf	0	0	-inf	0	0	-inf	0	0	-inf	0	0	-inf	0	0	-inf	10	10	45.87695526217005	0	0	-inf	0	0	-inf	0	0	-inf	0	0	-inf	0	0	-inf	0	0	-inf	0	0	-inf	0	0	-inf	0	0	-inf	8	8	48.93198051533946	0	0	-inf	0	0	-inf	0	0	-inf	0	0	-inf	0	0	-inf	0	0	-inf	0	0	-inf	7	7	44.294423792014115	0	0	-inf	0	0	-inf	0	0	-inf	0	0	-inf	0	0	-inf	0	0	-inf	0	0	-inf	0	0	-inf	0	0	-inf	8	8	42.40038777097872	0	0	-inf	9	9	42.38050341466771	0	0	-inf	0	0	-inf	0	0	-inf	0	0	-inf	0	0	-inf	9	9	45.89657723832482	0	0	-inf	0	0	-inf	0	0	-inf	0	0	-inf	0	0	-inf	0	0	-inf	0	0	-inf	0	0	-inf	0	0	-inf	0	0	-inf	0	0	-inf	0	0	-inf	0	0	-inf	0	0	-inf	0	0	-inf	0	0	-inf	0	0	-inf	0	0	-inf	0	0	-inf	0	0	-inf	0	0	-inf	0	0	-inf	0	0	-inf	0	0	-inf	0	0	-inf	0	0	-inf	0	0	-inf	0	0	-inf	0	0	-inf	0	0	-inf	21	21	44.261044570196646	0	0	-inf	0	0	-inf	0	0	-inf	0	0	-inf	0	0	-inf	0	0	-inf	0	0	-inf	0	0	-inf	9	9	41.4030059901543	0	0	-inf	0	0	-inf	0	0	-inf	0	0	-inf	0	0	-inf	0	0	-inf	0	0	-inf	0	0	-inf	0	0	-inf	0	0	-inf	0	0	-inf	0	0	-inf	0	0	-inf	0	0	-inf	0	0	-inf	0	0	-inf	0	0	-inf	0	0	-inf	0	0	-inf	0	0	-inf	0	0	-inf	0	0	-inf	0	0	-inf	0	0	-inf	0	0	-inf	0	0	-inf	0	0	-inf	0	0	-inf	0	0	-inf	0	0	-inf	0	0	-inf	0	0	-inf	0	0	-inf	0	0	-inf	0	0	-inf	0	0	-inf	0	0	-inf	0	0	-inf	0	0	-inf	0	0	-inf	0	0	-inf	0	0	-inf	0	0	-inf	0	0	-inf	0	0	-inf	0	0	-inf	0	0	-inf	0	0	-inf	0	0	-inf	0	0	-inf	0	0	-inf	0	0	-inf	0	0	-inf	0	0	-inf	0	0	-inf	0	0	-inf	0	0	-inf	0	0	-inf	0	0	-inf	0	0	-inf	0	0	-inf	0	0	-inf	0	0	-inf	0	0	-inf	0	0	-inf	16	16	45.27206118602967	0	0	-inf	0	0	-inf	0	0	-inf	0	0	-inf	0	0	-inf	0	0	-inf	0	0	-inf	0	0	-inf	0	0	-inf	0	0	-inf	0	0	-inf	0	0	-inf	0	0	-inf	0	0	-inf	0	0	-inf	0	0	-inf	0	0	-inf	0	0	-inf	0	0	-inf	0	0	-inf	0	0	-inf	0	0	-inf	0	0	-inf	0	0	-inf	0	0	-inf	0	0	-inf	0	0	-inf	0	0	-inf	0	0	-inf	0	0	-inf	0	0	-inf	0	0	-inf	0	0	-inf	0	0	-inf	0	0	-inf	0	0	-inf	0	0	-inf	0	0	-inf	0	0	-inf	0	0	-inf	0	0	-inf	0	0	-inf	0	0	-inf	0	0	-inf	0	0	-inf	0	0	-inf	0	0	-inf	0	0	-inf	10	10	42.98017540693705	0	0	-inf	0	0	-inf	0	0	-inf	0	0	-inf	10	10	48.4	0	0	-inf	0	0	-inf	0	0	-inf	0	0	-inf	0	0	-inf	17	17	43.012425389305974	0	0	-inf	0	0	-inf	0	0	-inf	0	0	-inf	0	0	-inf	0	0	-inf	0	0	-inf	0	0	-inf	0	0	-inf	0	0	-inf	0	0	-inf	0	0	-inf	0	0	-inf	10	10	43.18037753655793	0	0	-inf	0	0	-inf	0	0	-inf	0	0	-inf	9	9	46.53699729754391	0	0	-inf	0	0	-inf	0	0	-inf	0	0	-inf	0	0	-inf	0	0	-inf	0	0	-inf	0	0	-inf	0	0	-inf	0	0	-inf	0	0	-inf	0	0	-inf	0	0	-inf	0	0	-inf	0	0	-inf	0	0	-inf	0	0	-inf	0	0	-inf	0	0	-inf	0	0	-inf	0	0	-inf	0	0	-inf	0	0	-inf	0	0	-inf	0	0	-inf	0	0	-inf	0	0	-inf	0	0	-inf	0	0	-inf	0	0	-inf	0	0	-inf	0	0	-inf	0	0	-inf	0	0	-inf	0	0	-inf	0	0	-inf	0	0	-inf	species	Paenibacillus lautus
1406	8	8	41.87589283436705	0	0	-inf	12	12	48.821331160467366	30	30	46.66833838133043	10	10	44.85245638243502	14	14	53.75049580374712	0	0	-inf	22	22	43.288444682340334	22	22	45.32029036774719	10	10	41.73499153169634	79	79	57.27211523087347	8	8	47.75140571147346	35	35	46.608641750302134	0	0	-inf	11	11	46.1416764751961	7	7	40.95638615013766	10	10	46.202059381904434	20	20	48.073863607376246	17	17	43.71313339912868	15	15	44.471819028075465	34	34	47.93469464976595	23	23	41.75229431840831	23	23	42.93419048082096	8	8	45.646060286430526	0	0	-inf	9	9	50.51551225630992	7	7	54.654283862847436	0	0	-inf	9	9	48.02764549964593	9	9	46.52599672363457	18	18	45.86377428413539	25	25	47.678245893715534	16	16	47.27043634849488	0	0	-inf	56	56	42.77443458687631	29	29	44.331536960862884	19	19	44.1401314129686	21	21	43.02803400082927	0	0	-inf	18	18	53.271275018899374	14	14	45.56998553317619	0	0	-inf	9	9	51.85155521382542	20	20	49.687821021461716	20	20	45.73553390593274	0	0	-inf	16	16	44.669153552322456	8	8	41.913582233137674	0	0	-inf	0	0	-inf	7	7	44.067203497479746	16	16	44.990910600759	0	0	-inf	0	0	-inf	15	8	47.44823899216229	0	0	-inf	16	16	44.343486560327506	22	22	49.02901797511896	16	16	45.96702800671313	11	11	42.08587958813908	0	0	-inf	7	7	43.42857142857143	0	0	-inf	12	12	44.93636875064818	0	0	-inf	0	0	-inf	0	0	-inf	0	0	-inf	81	81	41.68152881196192	26	26	57.45779889864232	0	0	-inf	26	26	52.97422972106018	13	13	46.217268820513354	0	0	-inf	7	7	48.701886309619645	61	61	52.79595453682411	0	0	-inf	15	15	54.34934166267741	0	0	-inf	0	0	-inf	9	9	49.35917104659473	13	13	47.394097609653	19	19	48.695679000910125	17	17	43.35263661558346	13	13	43.19858316829907	12	12	43.10016811586542	7	7	44.2672842094914	8	8	43.81155300614687	0	0	-inf	65	65	57.19956529691887	14	14	46.44602706054611	9	9	41.987926238918476	7	7	47.17505667777374	0	0	-inf	0	0	-inf	0	0	-inf	0	0	-inf	7	7	44.84602733373265	25	25	41.84464591195953	0	0	-inf	8	8	44.44974746830583	10	10	44.05685424949238	10	10	46.83624817342638	0	0	-inf	8	8	48.61736767407326	29	29	43.161799022328715	25	25	53.93380466732475	0	0	-inf	11	11	49.18403514705813	13	13	43.1365858508783	7	7	43.736213390278074	76	76	55.84127158720774	0	0	-inf	56	56	45.97985597381913	0	0	-inf	14	14	47.403315189706724	10	10	44.41324763666048	10	10	41.46320467890466	0	0	-inf	8	8	48.134776310850235	9	9	45.54789158102084	15	15	42.18295477802581	23	23	52.39789653034992	21	21	55.763302554703536	0	0	-inf	14	14	54.63307885746021	7	7	44.89090390922439	7	7	41.59347556179296	11	11	42.515048304768975	10	10	42.20929409001431	17	17	51.77355076292897	9	9	52.24207950557669	12	12	45.950751534636275	17	17	43.17705138698733	33	33	58.78222704252082	0	0	-inf	14	14	46.044169554591925	33	33	46.84375434197179	10	10	43.52811236652372	239	239	42.32765816162216	0	0	-inf	17	17	44.86937463620152	8	8	44.5806690144668	0	0	-inf	0	0	-inf	14	14	45.05492018533231	29	29	49.515033818015205	154	154	40.5576625091219	9	9	43.029249505098605	14	14	43.46989080094108	10	10	49.57672394597674	18	18	42.86335514656589	91	91	42.19841426391438	20	20	55.27214551641807	11	11	47.45307109402372	7	7	40.89837997895903	11	11	59.46950735376053	9	9	42.97000156693455	0	0	-inf	0	0	-inf	0	0	-inf	0	0	-inf	7	7	45.32237317996018	22	22	44.4529150795034	10	10	42.614200914519174	0	0	-inf	12	12	44.696076659117516	0	0	-inf	7	7	47.97197827861197	13	13	44.948516414966235	11	11	46.68896505365812	27	27	56.117072356330794	0	0	-inf	97	97	43.821730161743005	13	13	45.67157820310456	16	16	43.94709040981073	23	23	43.3184377897695	13	13	46.14561164410937	15	15	42.54881752580765	28	28	53.74048875596447	9	9	42.90569119778763	0	0	-inf	0	0	-inf	0	0	-inf	42	42	57.10137507843115	21	21	43.44875668042872	0	0	-inf	9	9	48.203937924287196	14	14	44.32280968086361	9	9	43.14082992393326	0	0	-inf	9	9	48.57919806586557	10	10	45.26417023478423	0	0	-inf	7	7	43.93329724918218	55	55	44.20031129374161	18	18	44.33763495312656	35	35	42.63033068998252	48	48	60.455935807646014	7	7	46.45600641027994	99	99	57.70292001623582	8	8	47.19507833118357	0	0	-inf	13	13	51.547680080549576	0	0	-inf	0	0	-inf	7	7	43.18448770319976	40	40	52.32556930941803	7	7	46.24477109490833	0	0	-inf	25	25	41.192548689349465	38	38	44.571194817837544	15	15	49.97681322053176	15	15	53.26954070893712	24	24	49.578367062458085	14	14	46.81335571246962	11	11	42.482059964926	19	19	48.75620546790193	20	20	45.57350647362942	0	0	-inf	0	0	-inf	20	20	45.21503243191939	44	44	54.59947663427479	15	15	61.25123011930153	0	0	-inf	0	0	-inf	9	9	44.05672370844695	7	7	44.72236334498084	9	9	46.22799140049657	0	0	-inf	7	7	50.199026837256945	21	21	49.403931173086676	9	9	45.89865454575136	0	0	-inf	0	0	-inf	11	11	43.76759930836228	48	48	55.65523384251567	7	7	43.55054297360219	75	75	42.106854321730886	0	0	-inf	9	9	42.032379324710924	0	0	-inf	21	21	43.57261987870632	16	16	51.67482739028307	15	15	43.1710485475108	17	17	41.20912376126754	7	7	45.76007104191347	10	10	47.433809511662425	16	16	41.73067183890869	9	9	51.39963522864239	14	14	44.34380023190772	18	18	50.89089684523999	54	54	42.25405787452627	0	0	-inf	8	8	42.413582233137674	19	19	42.75912664181428	10	10	44.523347120070355	8	8	50.3863004744527	0	0	-inf	12	12	57.885702202985414	7	7	41.97225278022556	64	64	42.45864043701002	0	0	-inf	0	0	-inf	0	0	-inf	40	40	56.5890033561072	9	9	42.265731033021225	0	0	-inf	18	18	48.42158197964137	0	0	-inf	19	19	46.05369591552355	22	22	43.753200716362024	0	0	-inf	48	48	57.4425617693821	26	26	47.79235113183984	0	0	-inf	0	0	-inf	18	18	45.8706921314541	0	0	-inf	11	11	46.457093459844394	16	16	50.53986690843627	17	17	48.18900125493621	0	0	-inf	11	11	47.97409945947025	0	0	-inf	8	8	53.36604711661259	0	0	-inf	0	0	-inf	8	8	49.05873580876522	0	0	-inf	15	15	41.844063957319584	11	11	46.757284607999964	0	0	-inf	14	14	43.34477174065766	12	12	43.38404027812067	14	14	43.330523209618164	8	8	45.19712195218414	9	9	48.48444105390792	0	0	-inf	21	21	47.70237105222893	0	0	-inf	30	30	45.43214656497609	13	13	43.687271295087434	8	8	43.69472379452816	15	15	49.585241745822074	14	14	44.20641683424896	9	9	42.81207309612238	9	9	46.252430488472925	0	0	-inf	0	0	-inf	50	50	57.26008309362215	0	0	-inf	63	63	42.96015650772918	0	0	-inf	25	25	44.882376558606964	0	0	-inf	9	9	43.18989006877109	0	0	-inf	0	0	-inf	15	15	47.67114222641365	8	8	50.104604834336826	11	11	49.51885614140921	8	8	46.96535892843431	11	11	46.16407768167277	51	51	60.451073024471626	23	23	50.637565083670815	8	8	42.979501476290395	23	23	48.28277812707948	7	7	45.76758462725724	27	27	43.03035976479295	31	31	42.008657739152035	11	11	50.95764132813797	20	20	52.98814459889276	0	0	-inf	41	41	45.698804107683046	10	10	42.122717586680245	0	0	-inf	8	8	42.19934622784897	8	8	44.51234592946959	46	46	57.25951501303444	0	0	-inf	18	18	47.408431554790845	0	0	-inf	8	8	45.83147545195113	53	53	54.34738785314548	8	8	41.46098921833697	24	24	44.0731965352809	0	0	-inf	9	9	41.20144025604771	24	24	46.96466691292407	13	13	44.74603297460831	15	15	43.217628831202454	20	20	45.01020840385444	0	0	-inf	28	28	43.41250351779267	71	71	41.268425493186705	0	0	-inf	186	186	41.43171818341173	11	11	45.01072043079184	12	12	44.448763058288975	45	45	54.60566329487787	30	30	50.04014926938977	28	28	45.19831271053245	15	15	43.70815775760575	29	29	43.35492659534779	35	35	55.6999842308936	11	11	45.97626386268206	18	18	49.60216281754153	0	0	-inf	0	0	-inf	8	8	43.775254512967585	41	41	44.35095140336759	0	0	-inf	11	11	50.08780140102828	26	26	47.35233115192476	16	16	53.74986862537044	0	0	-inf	24	24	51.91189218959386	7	7	42.078756936031525	30	30	47.51826864711704	0	0	-inf	15	15	49.867301938683774	7	7	44.74441033534523	20	12	45.30699048536745	35	35	43.61639003817679	12	12	43.87415920998443	18	18	44.72602023274011	11	11	47.61384624354522	34	34	55.642677524065796	25	25	46.030355661368525	19	19	47.1656980098557	55	55	40.94467967045653	11	11	47.82430669810449	0	0	-inf	10	10	42.582562916684545	0	0	-inf	10	10	43.251681066681456	10	10	51.17863251607432	14	14	44.72006521503245	0	0	-inf	24	24	42.79376851806358	9	9	42.514951074767325	13	13	43.84802265802495	17	17	43.87515346146508	22	22	42.613577266225455	24	24	43.86993109302327	60	60	44.880789107322144	16	16	46.572016471111546	26	26	47.620349067812846	15	15	48.12464378494712	11	11	47.38588479347021	94	94	48.697679172258475	7	7	58.628138517095714	36	36	43.89441350222128	15	15	44.72169790212773	20	20	46.76619298811369	13	13	45.210342673693646	0	0	-inf	12	12	50.49972258741598	0	0	-inf	11	11	44.84970237213067	8	8	45.749210834681435	15	15	43.826276007920896	0	0	-inf	11	11	46.652610504562745	35	35	42.574233871779434	13	13	43.68367011880636	16	16	42.59271191395096	44	44	53.65571024135368	7	7	52.3415201337182	0	0	-inf	23	16	45.086268000980425	22	9	49.20041645029394	7	7	41.879252991884464	9	9	48.910199839607735	46	46	46.70491460314179	0	0	-inf	15	15	45.61330806045913	7	7	43.63173539052004	13	13	43.22747615147795	0	0	-inf	8	8	58.95261931266275	27	27	57.12454636806713	7	7	42.34531050965088	15	15	41.87488959455475	66	66	48.76993241577943	12	12	46.38774348261832	0	0	-inf	18	18	47.35758067222554	10	10	45.156349186104045	51	51	53.16228695010029	9	9	43.21376461713902	22	22	45.26669009731392	16	16	45.53913558067448	38	38	55.76396695080854	31	31	44.19566399933832	18	18	52.62483683662441	8	8	43.50805614175226	11	11	50.34471090995112	0	0	-inf	8	8	42.681653160699646	11	11	54.24119285031207	7	7	40.98143681215554	10	10	44.228892196563734	9	9	48.28370023997661	0	0	-inf	14	14	42.61131157079894	0	0	-inf	12	12	43.12920648951634	0	0	-inf	0	0	-inf	44	44	43.76527169141061	0	0	-inf	0	0	-inf	18	18	43.22528861505735	16	16	43.49788867338916	0	0	-inf	24	24	42.78925212437668	0	0	-inf	0	0	-inf	0	0	-inf	28	28	53.02527384830149	10	10	43.483323871150276	15	15	43.511385100852294	33	33	43.77346992270774	0	0	-inf	0	0	-inf	16	16	43.91322523231132	0	0	-inf	0	0	-inf	9	9	45.46369225362598	12	12	46.96764984695224	13	13	50.85124128858001	16	16	44.91421693065386	0	0	-inf	10	10	42.62708302314644	0	0	-inf	0	0	-inf	59	59	55.7643738988513	0	0	-inf	0	0	-inf	9	9	56.45069010222057	0	0	-inf	14	14	50.54029643648331	35	35	43.30507819944298	7	7	42.59347556179296	42	42	57.79105133295849	53	53	55.071774761595876	9	9	43.814134577347694	12	12	47.07411613907041	10	10	41.954164234792245	0	0	-inf	0	0	-inf	0	0	-inf	0	0	-inf	24	24	45.32458988803096	12	12	43.136291027536835	40	40	47.50520701168843	10	10	45.47392745169058	16	16	44.980659570805784	15	15	58.24915217398652	17	17	45.77515496256085	31	31	58.02808610819385	21	21	61.00008721920256	0	0	-inf	52	52	44.4819818958683	0	0	-inf	9	9	47.90778775769774	123	123	47.74249671036727	0	0	-inf	10	10	43.73459202167076	20	20	45.705185764012604	19	19	44.742364263100335	8	8	45.696067811865476	0	0	-inf	14	14	43.862105364370294	0	0	-inf	66	66	62.01258013845707	7	7	48.98143681215554	7	7	54.83365282852609	0	0	-inf	16	16	46.631701680969904	33	33	53.5994884307563	33	33	41.39591812491004	10	10	46.49944802895575	0	0	-inf	30	30	52.32962684248609	25	25	46.22014316886495	15	15	42.868502007490534	29	29	48.253071799636345	0	0	-inf	10	10	49.77901574804686	12	12	48.35222689802816	7	7	43.091734679408155	0	0	-inf	13	13	49.50637137267666	10	10	45.30908320016265	9	9	43.55770399819513	0	0	-inf	43	43	55.98067403018329	92	92	41.59615681778765	15	15	44.95782573582237	23	23	49.00079800781818	14	14	43.07782018136849	30	30	44.38349064741321	8	8	49.36117420860562	12	12	43.00111306809974	11	11	43.281892277418955	0	0	-inf	0	0	-inf	0	0	-inf	8	8	45.20160755454129	10	10	44.901871193030765	16	16	43.8631970175983	0	0	-inf	14	14	53.00113932290918	15	15	45.93886506977626	16	16	43.55624058437707	14	14	47.81719230150469	13	13	46.34873646742104	12	12	42.79988924345904	7	7	42.98232644723843	30	30	58.32481937365383	79	79	42.163975203932765	0	0	-inf	8	8	47.34556274847714	7	7	44.83539472978605	0	0	-inf	0	0	-inf	0	0	-inf	16	16	41.01755875154964	35	35	42.294288451560064	0	0	-inf	7	7	46.51153368624908	9	9	46.89837257352647	8	8	43.09996763285954	13	13	41.51876431304929	0	0	-inf	15	15	49.331034140972925	0	0	-inf	13	13	42.24096472241973	0	0	-inf	17	17	43.701922801466175	0	0	-inf	9	9	42.077609423314996	39	39	60.8611745058174	11	11	46.81818181818182	0	0	-inf	8	8	44.34934807793556	0	0	-inf	26	26	47.28632467671748	9	9	45.43037994577972	17	17	44.92312450599442	8	8	42.873257102287276	55	55	55.499982662231055	11	11	52.98994487898591	9	9	42.867906153932424	13	13	43.32396259367524	12	12	44.30728413973549	9	9	41.763227019883175	11	11	45.78215810036772	12	12	46.6641717223119	8	8	43.66678916971911	47	47	42.99240886160795	7	7	52.087499564247345	14	14	43.39208290188175	8	8	42.41226524545771	0	0	-inf	12	12	45.11860726066698	8	8	45.455418045717245	11	11	46.53172916008112	0	0	-inf	50	50	57.64302458196132	14	14	43.1215300074183	50	50	57.00046612111663	0	0	-inf	10	10	42.89803075326234	19	19	42.67569971143074	9	9	48.47995605744585	26	26	42.31230758208678	8	8	43.55372097340724	14	14	49.78352741076234	20	20	47.78001724461926	10	10	48.150966799187806	8	8	42.566217624505555	27	4	52.561300446370666	11	11	46.62284739575227	7	7	43.50617714320365	18	18	46.74571757909782	24	24	43.94236488623477	0	0	-inf	30	30	42.9142688748877	14	14	43.790069038864196	11	11	46.6932867553913	17	17	48.008004885385986	9	9	42.86080644945711	0	0	-inf	38	38	41.733610535790135	0	0	-inf	8	8	52.55772832552905	9	9	52.51775439372373	0	0	-inf	9	9	43.27899291348751	7	7	43.181003900679826	39	39	54.11049382571733	0	0	-inf	10	10	55.218789708562824	10	10	55.1785996589274	12	12	46.03446000449245	14	14	45.489997328833496	0	0	-inf	38	38	42.48730513212715	16	16	43.429636784160344	66	66	41.9725551690182	59	59	48.074950447063124	14	14	44.803015423244496	21	21	47.83957860684373	14	14	62.56545832431182	11	11	45.22012329430086	12	12	42.18570518482906	0	0	-inf	60	60	60.185047800902275	7	7	42.69572252644126	21	21	53.42102275119388	12	12	42.84861736022947	48	48	44.79459347827538	14	14	53.93923416419052	0	0	-inf	0	0	-inf	0	0	-inf	14	14	46.06809420041243	9	9	44.33842108513582	7	7	44.25381361380527	7	7	47.45410222145575	12	12	45.40388890255668	14	14	44.23116388830321	16	16	46.833623065035695	9	9	48.500794940279576	34	34	51.894965855097325	13	13	50.92508815079317	8	8	44.73803256205671	24	24	47.63602982418989	0	0	-inf	7	7	53.42364458779911	10	10	47.821733574431974	7	7	43.34590803390136	15	15	44.18152476183163	0	0	-inf	47	47	41.748460867568674	18	18	50.92267095283343	20	20	57.35501442926261	15	15	46.3699739222935	0	0	-inf	9	9	46.48934581051182	0	0	-inf	30	30	42.12459904254915	0	0	-inf	9	9	42.843098296114086	0	0	-inf	13	13	43.65058454071816	0	0	-inf	0	0	-inf	0	0	-inf	0	0	-inf	24	24	53.2287777881225	9	9	44.72139648441593	9	9	43.216604884885264	10	10	46.87998662815456	15	15	44.08159215938282	15	15	58.5738561311391	0	0	-inf	0	0	-inf	0	0	-inf	37	37	58.36294890256339	17	17	50.393137229893235	0	0	-inf	8	8	46.77346924491082	20	20	45.525588001646554	0	0	-inf	10	10	43.79310242291876	0	0	-inf	19	19	52.039835631445065	14	14	44.39803962240415	8	8	54.50609824871599	0	0	-inf	0	0	-inf	11	11	46.887554789180754	0	0	-inf	8	8	56.452326209797825	23	23	42.64309539907823	0	0	-inf	7	7	48.65161539381032	0	0	-inf	15	15	43.37988555513131	16	16	42.99794234066341	9	9	44.535020381939574	21	21	48.61825083205893	10	10	45.10882095365635	0	0	-inf	14	14	45.786103782651296	14	14	47.69956418986634	11	11	52.21966414576602	19	19	46.55669109274472	25	25	57.035673538733626	19	19	45.405957874089395	0	0	-inf	15	15	50.71010469688191	12	12	42.87275502239729	66	66	53.15527606265669	7	7	43.194894408092864	0	0	-inf	13	13	47.700837012305165	8	8	42.08645155839425	0	0	-inf	0	0	-inf	14	14	44.96721569017835	8	8	46.84188309203678	0	0	-inf	0	0	-inf	18	18	41.92935386738015	45	45	50.80903295266089	18	18	46.83938425629648	29	29	44.81055452644249	20	20	47.4006922243291	26	26	56.51255374289589	7	7	53.662110113115034	0	0	-inf	19	19	43.545043291409094	11	11	42.97473683894613	8	8	44.291434554847115	0	0	-inf	0	0	-inf	14	14	56.285714285714285	0	0	-inf	12	12	47.20272740567539	25	25	42.805672216534646	16	16	50.037806141361365	7	7	41.48107605259245	0	0	-inf	13	13	43.24733042128073	0	0	-inf	0	0	-inf	8	8	42.759303590991316	109	109	57.06286850458337	0	0	-inf	10	10	42.42937984144602	38	38	58.37506881634146	11	11	42.928482400723354	26	26	42.38495475042918	11	11	46.9754558274919	9	9	44.900990734815196	0	0	-inf	9	9	42.629195396536986	10	10	50.677866495250456	8	8	46.168786053180504	11	11	43.428168584626825	8	8	54.5762716319083	14	14	50.33662932306428	10	10	43.630029255615504	20	20	49.12631634485344	0	0	-inf	13	13	46.29206664813125	12	12	42.10969425405206	0	0	-inf	33	33	55.910933479828586	22	22	45.856757548564744	10	10	42.93343133577529	8	8	47.568848886840485	0	0	-inf	34	34	45.321453810124275	8	8	49.548989873223334	0	0	-inf	0	0	-inf	30	30	55.23422640677998	17	17	49.43583311344057	15	8	50.185488882256685	0	0	-inf	0	0	-inf	85	85	44.80828623182345	0	0	-inf	10	10	41.484495011989885	36	36	43.84822473640676	0	0	-inf	0	0	-inf	0	0	-inf	0	0	-inf	0	0	-inf	14	14	42.84536656742493	14	14	45.47918309907203	11	11	48.42747062474847	56	56	42.544546700503375	8	8	48.810028842544405	15	15	49.58679501114963	18	18	42.12196599727143	19	19	46.73659810852869	0	0	-inf	26	26	47.202174368088556	9	9	44.37570620270476	11	11	43.43405838147051	12	12	45.47434762394054	16	16	46.75516680676807	15	15	45.526507593732816	10	10	46.21126983722081	8	8	42.22119407771256	14	14	45.328785640990425	9	9	43.670088873386334	9	9	47.82667654154149	32	32	44.85260236700347	18	18	43.477443289755705	20	20	46.29394457450981	15	15	48.57333811916666	11	11	46.56923412710103	10	10	43.392930362360715	0	0	-inf	0	0	-inf	41	41	48.93502073879543	7	7	43.624321701978666	8	8	47.25241699796952	99	99	42.684392230887774	9	9	41.756069743432995	14	14	41.63971214506496	7	7	46.57142857142857	23	23	55.3256641681824	16	16	45.555798509844436	0	0	-inf	9	9	45.271308297190274	17	17	42.86520884273389	7	7	48.469181606780275	0	0	-inf	18	18	43.786956901898826	19	19	43.89522287978892	11	11	56.55994944598872	0	0	-inf	0	0	-inf	0	0	-inf	7	7	45.785013938280564	15	15	43.14389999170357	0	0	-inf	15	15	43.27218411757779	0	0	-inf	15	15	48.46551707048646	20	20	43.561479041326116	15	15	43.84956683767813	16	16	44.86877484559645	0	0	-inf	9	9	44.59943019226674	0	0	-inf	0	0	-inf	0	0	-inf	18	18	43.73801506930344	23	23	44.691424195219724	0	0	-inf	26	26	54.44204652484734	10	10	48.22706137671116	0	0	-inf	32	32	42.135031257945116	0	0	-inf	0	0	-inf	35	35	56.66607588779053	18	18	46.42530260568483	11	11	44.26983769438602	9	9	44.54400022201403	7	7	58.29951037218796	8	8	43.571067811865476	0	0	-inf	0	0	-inf	19	19	45.8765803841849	10	10	42.61983221996179	0	0	-inf	26	26	51.97630511433981	10	10	42.682231018321836	8	8	42.03910775426682	14	14	52.28679780774686	20	20	45.69310353382393	32	32	45.74055068167742	8	8	42.298183435739	23	23	45.74927256805483	0	0	-inf	23	23	44.108314193950605	12	12	46.1208994574027	67	67	42.98982885050026	7	7	44.19956708852428	0	0	-inf	0	0	-inf	12	12	42.39465917670323	0	0	-inf	7	7	43.57142857142857	8	8	47.02204230438697	12	12	52.47465188505827	10	10	47.348798389789096	30	30	44.71187480674187	0	0	-inf	13	13	53.6218539168978	39	39	53.26921994968797	14	14	49.86269274938619	208	208	40.58388136325816	0	0	-inf	11	11	46.548102368000706	29	29	42.930700870333375	0	0	-inf	7	7	42.67266091601691	22	22	42.92085643724153	9	9	47.82847623703958	129	129	41.59298463765612	10	10	42.90324610739269	17	17	45.956344577549594	7	7	49.73981650717003	7	7	45.55809108736401	0	0	-inf	9	9	52.98801257939428	11	11	46.69423554561972	0	0	-inf	19	19	43.65895761652436	7	7	41.7524324721084	7	7	44.85092686919764	37	37	43.620471180429696	9	9	48.77952795039915	13	13	48.87673108709616	8	8	47.736805537841036	0	0	-inf	21	21	43.29634683503478	38	38	52.23265972339367	32	32	51.07540220956425	9	9	43.83974575500647	0	0	-inf	11	11	44.35046734739996	35	35	56.120682188498115	0	0	-inf	8	8	44.879299477761386	53	53	56.27476855358797	100	100	42.29283809376917	0	0	-inf	8	8	42.272339443773774	0	0	-inf	18	18	42.72055617742966	13	13	53.5909949133098	13	13	45.43563386764666	0	0	-inf	10	10	42.137740077513385	0	0	-inf	0	0	-inf	10	10	46.92748301496118	0	0	-inf	0	0	-inf	15	15	41.858003845672584	15	15	45.11700612634081	8	8	41.87727688036068	8	8	43.27513155306371	0	0	-inf	0	0	-inf	9	9	45.166435188188764	29	29	46.32026022198805	10	10	45.81793410876248	24	24	43.64180323689854	9	9	42.429808553320164	42	42	52.25956858693036	23	23	45.85270470019835	0	0	-inf	0	0	-inf	30	30	42.74612335798818	13	13	44.649737392916705	10	10	46.28040976041814	34	34	45.114214520004026	8	8	48.45584412271571	7	7	43.85610230891163	8	8	41.557146269329664	9	9	43.72996229674828	9	9	43.204739917109954	58	58	54.51648789490057	0	0	-inf	19	19	46.09017792854248	15	15	42.791813357335016	8	8	43.63389646334619	0	0	-inf	0	0	-inf	11	11	44.71882563904673	41	41	45.71800130011056	0	0	-inf	12	12	46.867009357883866	16	16	45.38343509639566	0	0	-inf	33	33	46.47772006845773	13	13	43.54720919677901	85	85	41.157212305874594	63	63	58.48848773936042	8	8	41.460453489744324	0	0	-inf	0	0	-inf	15	15	42.374568855479325	0	0	-inf	0	0	-inf	7	7	47.512436381019484	10	10	52.16799781784667	10	10	46.03476247117641	0	0	-inf	79	79	46.98101587964938	8	8	44.97639789775538	10	10	42.0	10	10	44.56626916079453	10	10	47.279160815116015	0	0	-inf	7	7	50.2520717125453	25	25	45.16681829848263	9	9	61.238733709370436	27	27	41.820322380665374	15	15	48.06666666666667	0	0	-inf	7	7	44.34527372657507	0	0	-inf	143	143	42.23132653026503	12	12	52.322679143845164	17	17	43.27475345247359	8	8	42.27449493661167	103	103	42.461271528956125	10	10	45.743860018001264	0	0	-inf	9	9	44.04583598272831	0	0	-inf	266	266	41.352336267308495	19	19	46.70419608826141	18	18	45.823143542402875	18	18	41.75881296510437	20	20	43.250693360450775	13	13	47.63327910181663	0	0	-inf	136	136	56.38304755465525	0	0	-inf	12	12	43.29732564971321	11	11	47.65925796502031	0	0	-inf	8	8	42.06717095197117	12	12	45.89379967874799	0	0	-inf	0	0	-inf	9	9	45.678627526480525	0	0	-inf	12	12	45.72827334746445	7	7	43.56403831027011	species	Paenibacillus polymyxa
886882	0	0	-inf	0	0	-inf	0	0	-inf	0	0	-inf	0	0	-inf	0	0	-inf	0	0	-inf	0	0	-inf	0	0	-inf	0	0	-inf	0	0	-inf	0	0	-inf	0	0	-inf	0	0	-inf	0	0	-inf	0	0	-inf	0	0	-inf	0	0	-inf	0	0	-inf	0	0	-inf	0	0	-inf	0	0	-inf	0	0	-inf	0	0	-inf	0	0	-inf	0	0	-inf	0	0	-inf	0	0	-inf	0	0	-inf	0	0	-inf	0	0	-inf	0	0	-inf	0	0	-inf	0	0	-inf	0	0	-inf	0	0	-inf	0	0	-inf	0	0	-inf	0	0	-inf	0	0	-inf	0	0	-inf	0	0	-inf	0	0	-inf	0	0	-inf	0	0	-inf	0	0	-inf	0	0	-inf	0	0	-inf	0	0	-inf	0	0	-inf	0	0	-inf	0	0	-inf	0	0	-inf	0	0	-inf	7	7	50.0	0	0	-inf	0	0	-inf	0	0	-inf	0	0	-inf	0	0	-inf	0	0	-inf	0	0	-inf	0	0	-inf	0	0	-inf	0	0	-inf	0	0	-inf	0	0	-inf	0	0	-inf	0	0	-inf	0	0	-inf	0	0	-inf	0	0	-inf	0	0	-inf	0	0	-inf	0	0	-inf	0	0	-inf	0	0	-inf	0	0	-inf	0	0	-inf	0	0	-inf	0	0	-inf	0	0	-inf	0	0	-inf	0	0	-inf	0	0	-inf	0	0	-inf	0	0	-inf	0	0	-inf	0	0	-inf	0	0	-inf	0	0	-inf	0	0	-inf	0	0	-inf	0	0	-inf	0	0	-inf	0	0	-inf	0	0	-inf	0	0	-inf	0	0	-inf	0	0	-inf	0	0	-inf	0	0	-inf	0	0	-inf	0	0	-inf	0	0	-inf	0	0	-inf	0	0	-inf	0	0	-inf	0	0	-inf	0	0	-inf	0	0	-inf	0	0	-inf	0	0	-inf	0	0	-inf	0	0	-inf	0	0	-inf	0	0	-inf	0	0	-inf	0	0	-inf	0	0	-inf	0	0	-inf	0	0	-inf	0	0	-inf	0	0	-inf	0	0	-inf	0	0	-inf	0	0	-inf	0	0	-inf	0	0	-inf	0	0	-inf	0	0	-inf	0	0	-inf	0	0	-inf	0	0	-inf	0	0	-inf	0	0	-inf	0	0	-inf	0	0	-inf	0	0	-inf	0	0	-inf	0	0	-inf	0	0	-inf	0	0	-inf	0	0	-inf	0	0	-inf	0	0	-inf	0	0	-inf	0	0	-inf	0	0	-inf	0	0	-inf	0	0	-inf	0	0	-inf	0	0	-inf	0	0	-inf	0	0	-inf	0	0	-inf	0	0	-inf	0	0	-inf	0	0	-inf	0	0	-inf	0	0	-inf	0	0	-inf	0	0	-inf	0	0	-inf	0	0	-inf	0	0	-inf	0	0	-inf	0	0	-inf	0	0	-inf	0	0	-inf	0	0	-inf	0	0	-inf	0	0	-inf	0	0	-inf	0	0	-inf	0	0	-inf	0	0	-inf	0	0	-inf	0	0	-inf	0	0	-inf	0	0	-inf	0	0	-inf	0	0	-inf	0	0	-inf	0	0	-inf	0	0	-inf	0	0	-inf	0	0	-inf	0	0	-inf	0	0	-inf	0	0	-inf	0	0	-inf	0	0	-inf	0	0	-inf	0	0	-inf	0	0	-inf	0	0	-inf	0	0	-inf	0	0	-inf	0	0	-inf	0	0	-inf	0	0	-inf	0	0	-inf	0	0	-inf	0	0	-inf	0	0	-inf	0	0	-inf	0	0	-inf	0	0	-inf	0	0	-inf	0	0	-inf	0	0	-inf	0	0	-inf	0	0	-inf	0	0	-inf	0	0	-inf	0	0	-inf	0	0	-inf	0	0	-inf	0	0	-inf	0	0	-inf	0	0	-inf	0	0	-inf	0	0	-inf	0	0	-inf	0	0	-inf	0	0	-inf	0	0	-inf	0	0	-inf	0	0	-inf	0	0	-inf	0	0	-inf	0	0	-inf	0	0	-inf	0	0	-inf	0	0	-inf	0	0	-inf	0	0	-inf	0	0	-inf	0	0	-inf	0	0	-inf	0	0	-inf	0	0	-inf	0	0	-inf	0	0	-inf	0	0	-inf	0	0	-inf	0	0	-inf	0	0	-inf	0	0	-inf	0	0	-inf	0	0	-inf	0	0	-inf	0	0	-inf	0	0	-inf	0	0	-inf	0	0	-inf	0	0	-inf	0	0	-inf	0	0	-inf	0	0	-inf	0	0	-inf	0	0	-inf	0	0	-inf	0	0	-inf	0	0	-inf	0	0	-inf	0	0	-inf	0	0	-inf	0	0	-inf	0	0	-inf	0	0	-inf	0	0	-inf	0	0	-inf	0	0	-inf	0	0	-inf	0	0	-inf	0	0	-inf	0	0	-inf	0	0	-inf	0	0	-inf	0	0	-inf	0	0	-inf	0	0	-inf	0	0	-inf	0	0	-inf	0	0	-inf	0	0	-inf	0	0	-inf	0	0	-inf	0	0	-inf	0	0	-inf	0	0	-inf	0	0	-inf	0	0	-inf	0	0	-inf	0	0	-inf	0	0	-inf	0	0	-inf	0	0	-inf	0	0	-inf	0	0	-inf	0	0	-inf	0	0	-inf	0	0	-inf	0	0	-inf	0	0	-inf	0	0	-inf	0	0	-inf	0	0	-inf	0	0	-inf	0	0	-inf	0	0	-inf	0	0	-inf	0	0	-inf	0	0	-inf	0	0	-inf	0	0	-inf	0	0	-inf	0	0	-inf	0	0	-inf	0	0	-inf	0	0	-inf	0	0	-inf	0	0	-inf	0	0	-inf	0	0	-inf	0	0	-inf	0	0	-inf	0	0	-inf	0	0	-inf	0	0	-inf	0	0	-inf	0	0	-inf	0	0	-inf	0	0	-inf	0	0	-inf	0	0	-inf	0	0	-inf	0	0	-inf	0	0	-inf	0	0	-inf	0	0	-inf	0	0	-inf	0	0	-inf	0	0	-inf	0	0	-inf	0	0	-inf	0	0	-inf	0	0	-inf	0	0	-inf	0	0	-inf	0	0	-inf	0	0	-inf	0	0	-inf	0	0	-inf	0	0	-inf	0	0	-inf	0	0	-inf	0	0	-inf	0	0	-inf	0	0	-inf	0	0	-inf	0	0	-inf	0	0	-inf	0	0	-inf	0	0	-inf	0	0	-inf	0	0	-inf	0	0	-inf	0	0	-inf	0	0	-inf	0	0	-inf	0	0	-inf	0	0	-inf	0	0	-inf	0	0	-inf	0	0	-inf	0	0	-inf	0	0	-inf	0	0	-inf	0	0	-inf	0	0	-inf	0	0	-inf	0	0	-inf	0	0	-inf	0	0	-inf	0	0	-inf	0	0	-inf	0	0	-inf	0	0	-inf	0	0	-inf	0	0	-inf	0	0	-inf	0	0	-inf	0	0	-inf	0	0	-inf	0	0	-inf	0	0	-inf	0	0	-inf	0	0	-inf	0	0	-inf	0	0	-inf	0	0	-inf	0	0	-inf	0	0	-inf	0	0	-inf	0	0	-inf	0	0	-inf	0	0	-inf	0	0	-inf	0	0	-inf	0	0	-inf	0	0	-inf	0	0	-inf	0	0	-inf	0	0	-inf	0	0	-inf	0	0	-inf	0	0	-inf	0	0	-inf	0	0	-inf	0	0	-inf	0	0	-inf	0	0	-inf	0	0	-inf	0	0	-inf	0	0	-inf	0	0	-inf	0	0	-inf	0	0	-inf	7	7	46.750690570848434	13	13	53.31141310694812	0	0	-inf	0	0	-inf	0	0	-inf	0	0	-inf	0	0	-inf	0	0	-inf	0	0	-inf	0	0	-inf	0	0	-inf	0	0	-inf	0	0	-inf	0	0	-inf	0	0	-inf	0	0	-inf	0	0	-inf	0	0	-inf	0	0	-inf	0	0	-inf	0	0	-inf	0	0	-inf	0	0	-inf	0	0	-inf	0	0	-inf	0	0	-inf	0	0	-inf	0	0	-inf	0	0	-inf	0	0	-inf	0	0	-inf	0	0	-inf	0	0	-inf	0	0	-inf	0	0	-inf	0	0	-inf	0	0	-inf	0	0	-inf	0	0	-inf	0	0	-inf	0	0	-inf	0	0	-inf	0	0	-inf	0	0	-inf	0	0	-inf	0	0	-inf	0	0	-inf	0	0	-inf	0	0	-inf	0	0	-inf	0	0	-inf	0	0	-inf	0	0	-inf	0	0	-inf	0	0	-inf	0	0	-inf	0	0	-inf	0	0	-inf	0	0	-inf	0	0	-inf	0	0	-inf	0	0	-inf	0	0	-inf	0	0	-inf	0	0	-inf	0	0	-inf	0	0	-inf	0	0	-inf	0	0	-inf	0	0	-inf	0	0	-inf	0	0	-inf	0	0	-inf	0	0	-inf	0	0	-inf	0	0	-inf	0	0	-inf	0	0	-inf	0	0	-inf	0	0	-inf	0	0	-inf	0	0	-inf	0	0	-inf	0	0	-inf	0	0	-inf	0	0	-inf	0	0	-inf	0	0	-inf	0	0	-inf	0	0	-inf	0	0	-inf	0	0	-inf	0	0	-inf	0	0	-inf	0	0	-inf	0	0	-inf	0	0	-inf	0	0	-inf	0	0	-inf	0	0	-inf	0	0	-inf	0	0	-inf	0	0	-inf	0	0	-inf	0	0	-inf	0	0	-inf	0	0	-inf	0	0	-inf	0	0	-inf	0	0	-inf	0	0	-inf	0	0	-inf	0	0	-inf	0	0	-inf	0	0	-inf	0	0	-inf	0	0	-inf	0	0	-inf	0	0	-inf	0	0	-inf	0	0	-inf	0	0	-inf	0	0	-inf	0	0	-inf	0	0	-inf	0	0	-inf	0	0	-inf	0	0	-inf	0	0	-inf	0	0	-inf	0	0	-inf	0	0	-inf	0	0	-inf	0	0	-inf	0	0	-inf	0	0	-inf	0	0	-inf	0	0	-inf	0	0	-inf	0	0	-inf	0	0	-inf	0	0	-inf	0	0	-inf	0	0	-inf	0	0	-inf	0	0	-inf	0	0	-inf	0	0	-inf	0	0	-inf	0	0	-inf	0	0	-inf	0	0	-inf	0	0	-inf	0	0	-inf	0	0	-inf	0	0	-inf	0	0	-inf	0	0	-inf	0	0	-inf	0	0	-inf	0	0	-inf	0	0	-inf	0	0	-inf	0	0	-inf	0	0	-inf	0	0	-inf	0	0	-inf	0	0	-inf	0	0	-inf	0	0	-inf	0	0	-inf	0	0	-inf	0	0	-inf	0	0	-inf	0	0	-inf	0	0	-inf	0	0	-inf	0	0	-inf	0	0	-inf	0	0	-inf	0	0	-inf	0	0	-inf	0	0	-inf	0	0	-inf	0	0	-inf	0	0	-inf	0	0	-inf	0	0	-inf	0	0	-inf	0	0	-inf	0	0	-inf	0	0	-inf	0	0	-inf	0	0	-inf	0	0	-inf	0	0	-inf	0	0	-inf	0	0	-inf	0	0	-inf	0	0	-inf	0	0	-inf	0	0	-inf	0	0	-inf	0	0	-inf	0	0	-inf	0	0	-inf	0	0	-inf	0	0	-inf	0	0	-inf	0	0	-inf	0	0	-inf	0	0	-inf	0	0	-inf	0	0	-inf	23	23	52.65811303825198	0	0	-inf	0	0	-inf	0	0	-inf	0	0	-inf	0	0	-inf	0	0	-inf	0	0	-inf	0	0	-inf	0	0	-inf	0	0	-inf	0	0	-inf	0	0	-inf	0	0	-inf	0	0	-inf	0	0	-inf	0	0	-inf	0	0	-inf	0	0	-inf	0	0	-inf	0	0	-inf	0	0	-inf	0	0	-inf	0	0	-inf	0	0	-inf	0	0	-inf	0	0	-inf	0	0	-inf	0	0	-inf	0	0	-inf	0	0	-inf	0	0	-inf	0	0	-inf	0	0	-inf	0	0	-inf	0	0	-inf	0	0	-inf	0	0	-inf	0	0	-inf	0	0	-inf	0	0	-inf	0	0	-inf	0	0	-inf	0	0	-inf	0	0	-inf	0	0	-inf	0	0	-inf	0	0	-inf	0	0	-inf	0	0	-inf	0	0	-inf	0	0	-inf	0	0	-inf	0	0	-inf	0	0	-inf	0	0	-inf	0	0	-inf	0	0	-inf	0	0	-inf	0	0	-inf	0	0	-inf	0	0	-inf	0	0	-inf	0	0	-inf	0	0	-inf	0	0	-inf	0	0	-inf	0	0	-inf	0	0	-inf	0	0	-inf	0	0	-inf	0	0	-inf	0	0	-inf	0	0	-inf	0	0	-inf	0	0	-inf	0	0	-inf	0	0	-inf	0	0	-inf	0	0	-inf	0	0	-inf	0	0	-inf	0	0	-inf	0	0	-inf	0	0	-inf	0	0	-inf	0	0	-inf	0	0	-inf	0	0	-inf	0	0	-inf	0	0	-inf	0	0	-inf	0	0	-inf	0	0	-inf	0	0	-inf	0	0	-inf	0	0	-inf	0	0	-inf	0	0	-inf	0	0	-inf	0	0	-inf	0	0	-inf	0	0	-inf	0	0	-inf	0	0	-inf	0	0	-inf	0	0	-inf	0	0	-inf	0	0	-inf	0	0	-inf	0	0	-inf	0	0	-inf	0	0	-inf	0	0	-inf	0	0	-inf	0	0	-inf	0	0	-inf	0	0	-inf	0	0	-inf	0	0	-inf	0	0	-inf	0	0	-inf	0	0	-inf	0	0	-inf	0	0	-inf	0	0	-inf	0	0	-inf	0	0	-inf	0	0	-inf	0	0	-inf	0	0	-inf	0	0	-inf	0	0	-inf	0	0	-inf	0	0	-inf	0	0	-inf	0	0	-inf	0	0	-inf	0	0	-inf	0	0	-inf	0	0	-inf	0	0	-inf	0	0	-inf	0	0	-inf	0	0	-inf	0	0	-inf	0	0	-inf	0	0	-inf	0	0	-inf	0	0	-inf	0	0	-inf	0	0	-inf	0	0	-inf	0	0	-inf	0	0	-inf	0	0	-inf	0	0	-inf	0	0	-inf	0	0	-inf	0	0	-inf	0	0	-inf	0	0	-inf	0	0	-inf	0	0	-inf	0	0	-inf	0	0	-inf	0	0	-inf	0	0	-inf	0	0	-inf	0	0	-inf	0	0	-inf	0	0	-inf	0	0	-inf	0	0	-inf	0	0	-inf	0	0	-inf	0	0	-inf	0	0	-inf	0	0	-inf	0	0	-inf	0	0	-inf	0	0	-inf	0	0	-inf	0	0	-inf	0	0	-inf	0	0	-inf	0	0	-inf	0	0	-inf	0	0	-inf	0	0	-inf	0	0	-inf	0	0	-inf	0	0	-inf	0	0	-inf	0	0	-inf	0	0	-inf	0	0	-inf	0	0	-inf	0	0	-inf	0	0	-inf	0	0	-inf	0	0	-inf	0	0	-inf	0	0	-inf	0	0	-inf	0	0	-inf	0	0	-inf	0	0	-inf	0	0	-inf	0	0	-inf	0	0	-inf	0	0	-inf	0	0	-inf	0	0	-inf	0	0	-inf	0	0	-inf	0	0	-inf	0	0	-inf	0	0	-inf	0	0	-inf	0	0	-inf	0	0	-inf	0	0	-inf	0	0	-inf	0	0	-inf	0	0	-inf	0	0	-inf	0	0	-inf	0	0	-inf	0	0	-inf	0	0	-inf	0	0	-inf	0	0	-inf	0	0	-inf	0	0	-inf	0	0	-inf	0	0	-inf	0	0	-inf	0	0	-inf	0	0	-inf	0	0	-inf	0	0	-inf	0	0	-inf	0	0	-inf	0	0	-inf	0	0	-inf	0	0	-inf	0	0	-inf	0	0	-inf	0	0	-inf	0	0	-inf	0	0	-inf	0	0	-inf	0	0	-inf	0	0	-inf	0	0	-inf	0	0	-inf	0	0	-inf	0	0	-inf	0	0	-inf	0	0	-inf	0	0	-inf	0	0	-inf	0	0	-inf	0	0	-inf	0	0	-inf	0	0	-inf	0	0	-inf	0	0	-inf	0	0	-inf	0	0	-inf	0	0	-inf	0	0	-inf	0	0	-inf	0	0	-inf	0	0	-inf	0	0	-inf	0	0	-inf	0	0	-inf	0	0	-inf	0	0	-inf	0	0	-inf	0	0	-inf	0	0	-inf	0	0	-inf	0	0	-inf	0	0	-inf	0	0	-inf	0	0	-inf	0	0	-inf	0	0	-inf	0	0	-inf	0	0	-inf	0	0	-inf	0	0	-inf	0	0	-inf	0	0	-inf	0	0	-inf	0	0	-inf	0	0	-inf	0	0	-inf	0	0	-inf	0	0	-inf	0	0	-inf	0	0	-inf	0	0	-inf	0	0	-inf	0	0	-inf	0	0	-inf	0	0	-inf	0	0	-inf	0	0	-inf	0	0	-inf	0	0	-inf	0	0	-inf	0	0	-inf	0	0	-inf	0	0	-inf	0	0	-inf	0	0	-inf	0	0	-inf	0	0	-inf	0	0	-inf	0	0	-inf	0	0	-inf	0	0	-inf	0	0	-inf	0	0	-inf	0	0	-inf	0	0	-inf	0	0	-inf	0	0	-inf	0	0	-inf	0	0	-inf	0	0	-inf	0	0	-inf	0	0	-inf	0	0	-inf	0	0	-inf	0	0	-inf	0	0	-inf	0	0	-inf	0	0	-inf	0	0	-inf	0	0	-inf	0	0	-inf	0	0	-inf	0	0	-inf	0	0	-inf	0	0	-inf	0	0	-inf	0	0	-inf	0	0	-inf	0	0	-inf	0	0	-inf	0	0	-inf	0	0	-inf	0	0	-inf	0	0	-inf	0	0	-inf	0	0	-inf	0	0	-inf	0	0	-inf	0	0	-inf	0	0	-inf	0	0	-inf	0	0	-inf	0	0	-inf	0	0	-inf	0	0	-inf	0	0	-inf	0	0	-inf	0	0	-inf	0	0	-inf	0	0	-inf	0	0	-inf	0	0	-inf	0	0	-inf	0	0	-inf	0	0	-inf	0	0	-inf	0	0	-inf	0	0	-inf	0	0	-inf	0	0	-inf	0	0	-inf	0	0	-inf	0	0	-inf	0	0	-inf	0	0	-inf	0	0	-inf	0	0	-inf	0	0	-inf	0	0	-inf	0	0	-inf	0	0	-inf	0	0	-inf	0	0	-inf	0	0	-inf	0	0	-inf	0	0	-inf	0	0	-inf	0	0	-inf	0	0	-inf	0	0	-inf	0	0	-inf	0	0	-inf	0	0	-inf	0	0	-inf	0	0	-inf	0	0	-inf	0	0	-inf	0	0	-inf	0	0	-inf	0	0	-inf	0	0	-inf	0	0	-inf	0	0	-inf	0	0	-inf	0	0	-inf	0	0	-inf	0	0	-inf	0	0	-inf	0	0	-inf	0	0	-inf	0	0	-inf	0	0	-inf	0	0	-inf	0	0	-inf	0	0	-inf	0	0	-inf	0	0	-inf	0	0	-inf	0	0	-inf	0	0	-inf	0	0	-inf	0	0	-inf	0	0	-inf	0	0	-inf	0	0	-inf	0	0	-inf	0	0	-inf	0	0	-inf	0	0	-inf	0	0	-inf	0	0	-inf	0	0	-inf	0	0	-inf	0	0	-inf	0	0	-inf	0	0	-inf	0	0	-inf	0	0	-inf	strain	Paenibacillus polymyxa SC2
1413214	0	0	-inf	0	0	-inf	0	0	-inf	0	0	-inf	0	0	-inf	0	0	-inf	0	0	-inf	0	0	-inf	0	0	-inf	0	0	-inf	0	0	-inf	0	0	-inf	0	0	-inf	0	0	-inf	0	0	-inf	0	0	-inf	0	0	-inf	0	0	-inf	0	0	-inf	0	0	-inf	0	0	-inf	0	0	-inf	0	0	-inf	0	0	-inf	0	0	-inf	0	0	-inf	0	0	-inf	0	0	-inf	0	0	-inf	0	0	-inf	0	0	-inf	0	0	-inf	0	0	-inf	0	0	-inf	0	0	-inf	0	0	-inf	0	0	-inf	0	0	-inf	0	0	-inf	0	0	-inf	0	0	-inf	0	0	-inf	0	0	-inf	0	0	-inf	0	0	-inf	0	0	-inf	0	0	-inf	0	0	-inf	0	0	-inf	0	0	-inf	0	0	-inf	0	0	-inf	0	0	-inf	0	0	-inf	0	0	-inf	0	0	-inf	0	0	-inf	0	0	-inf	0	0	-inf	0	0	-inf	0	0	-inf	0	0	-inf	0	0	-inf	0	0	-inf	0	0	-inf	0	0	-inf	0	0	-inf	0	0	-inf	0	0	-inf	0	0	-inf	0	0	-inf	0	0	-inf	0	0	-inf	0	0	-inf	0	0	-inf	0	0	-inf	0	0	-inf	0	0	-inf	0	0	-inf	0	0	-inf	0	0	-inf	0	0	-inf	0	0	-inf	0	0	-inf	0	0	-inf	0	0	-inf	0	0	-inf	0	0	-inf	0	0	-inf	0	0	-inf	0	0	-inf	0	0	-inf	0	0	-inf	0	0	-inf	0	0	-inf	0	0	-inf	0	0	-inf	0	0	-inf	0	0	-inf	0	0	-inf	0	0	-inf	0	0	-inf	0	0	-inf	0	0	-inf	0	0	-inf	0	0	-inf	0	0	-inf	0	0	-inf	0	0	-inf	0	0	-inf	0	0	-inf	0	0	-inf	0	0	-inf	0	0	-inf	0	0	-inf	0	0	-inf	0	0	-inf	0	0	-inf	0	0	-inf	0	0	-inf	0	0	-inf	0	0	-inf	0	0	-inf	0	0	-inf	0	0	-inf	0	0	-inf	0	0	-inf	0	0	-inf	0	0	-inf	0	0	-inf	0	0	-inf	0	0	-inf	0	0	-inf	0	0	-inf	0	0	-inf	0	0	-inf	0	0	-inf	0	0	-inf	0	0	-inf	0	0	-inf	0	0	-inf	0	0	-inf	0	0	-inf	0	0	-inf	0	0	-inf	0	0	-inf	0	0	-inf	0	0	-inf	0	0	-inf	0	0	-inf	0	0	-inf	0	0	-inf	0	0	-inf	0	0	-inf	0	0	-inf	0	0	-inf	0	0	-inf	0	0	-inf	0	0	-inf	0	0	-inf	0	0	-inf	0	0	-inf	0	0	-inf	0	0	-inf	0	0	-inf	0	0	-inf	0	0	-inf	0	0	-inf	0	0	-inf	0	0	-inf	0	0	-inf	0	0	-inf	0	0	-inf	0	0	-inf	0	0	-inf	0	0	-inf	0	0	-inf	0	0	-inf	0	0	-inf	0	0	-inf	0	0	-inf	0	0	-inf	0	0	-inf	0	0	-inf	0	0	-inf	0	0	-inf	0	0	-inf	0	0	-inf	0	0	-inf	0	0	-inf	0	0	-inf	0	0	-inf	0	0	-inf	0	0	-inf	0	0	-inf	0	0	-inf	0	0	-inf	0	0	-inf	0	0	-inf	0	0	-inf	0	0	-inf	0	0	-inf	0	0	-inf	0	0	-inf	0	0	-inf	0	0	-inf	0	0	-inf	0	0	-inf	0	0	-inf	0	0	-inf	0	0	-inf	0	0	-inf	0	0	-inf	0	0	-inf	0	0	-inf	0	0	-inf	0	0	-inf	0	0	-inf	0	0	-inf	0	0	-inf	0	0	-inf	0	0	-inf	0	0	-inf	0	0	-inf	0	0	-inf	0	0	-inf	0	0	-inf	0	0	-inf	0	0	-inf	0	0	-inf	0	0	-inf	0	0	-inf	0	0	-inf	0	0	-inf	0	0	-inf	0	0	-inf	0	0	-inf	0	0	-inf	0	0	-inf	0	0	-inf	0	0	-inf	0	0	-inf	0	0	-inf	0	0	-inf	0	0	-inf	0	0	-inf	0	0	-inf	0	0	-inf	0	0	-inf	0	0	-inf	0	0	-inf	0	0	-inf	0	0	-inf	0	0	-inf	0	0	-inf	0	0	-inf	0	0	-inf	0	0	-inf	0	0	-inf	0	0	-inf	0	0	-inf	0	0	-inf	0	0	-inf	0	0	-inf	0	0	-inf	0	0	-inf	0	0	-inf	0	0	-inf	0	0	-inf	0	0	-inf	0	0	-inf	0	0	-inf	0	0	-inf	0	0	-inf	0	0	-inf	0	0	-inf	0	0	-inf	0	0	-inf	0	0	-inf	0	0	-inf	0	0	-inf	0	0	-inf	0	0	-inf	0	0	-inf	0	0	-inf	0	0	-inf	0	0	-inf	0	0	-inf	0	0	-inf	0	0	-inf	0	0	-inf	0	0	-inf	0	0	-inf	0	0	-inf	0	0	-inf	0	0	-inf	0	0	-inf	0	0	-inf	0	0	-inf	0	0	-inf	0	0	-inf	0	0	-inf	0	0	-inf	0	0	-inf	0	0	-inf	0	0	-inf	0	0	-inf	0	0	-inf	0	0	-inf	0	0	-inf	0	0	-inf	0	0	-inf	0	0	-inf	0	0	-inf	0	0	-inf	0	0	-inf	0	0	-inf	0	0	-inf	0	0	-inf	0	0	-inf	0	0	-inf	0	0	-inf	0	0	-inf	0	0	-inf	0	0	-inf	0	0	-inf	0	0	-inf	0	0	-inf	0	0	-inf	0	0	-inf	0	0	-inf	0	0	-inf	0	0	-inf	0	0	-inf	0	0	-inf	0	0	-inf	0	0	-inf	0	0	-inf	0	0	-inf	0	0	-inf	0	0	-inf	0	0	-inf	0	0	-inf	0	0	-inf	0	0	-inf	0	0	-inf	0	0	-inf	0	0	-inf	0	0	-inf	0	0	-inf	0	0	-inf	0	0	-inf	0	0	-inf	0	0	-inf	0	0	-inf	0	0	-inf	0	0	-inf	0	0	-inf	0	0	-inf	0	0	-inf	0	0	-inf	0	0	-inf	0	0	-inf	0	0	-inf	0	0	-inf	0	0	-inf	0	0	-inf	0	0	-inf	0	0	-inf	0	0	-inf	0	0	-inf	0	0	-inf	0	0	-inf	0	0	-inf	0	0	-inf	0	0	-inf	0	0	-inf	0	0	-inf	0	0	-inf	0	0	-inf	0	0	-inf	0	0	-inf	0	0	-inf	0	0	-inf	0	0	-inf	0	0	-inf	0	0	-inf	0	0	-inf	0	0	-inf	0	0	-inf	0	0	-inf	0	0	-inf	0	0	-inf	0	0	-inf	0	0	-inf	0	0	-inf	0	0	-inf	0	0	-inf	0	0	-inf	0	0	-inf	0	0	-inf	0	0	-inf	0	0	-inf	0	0	-inf	0	0	-inf	0	0	-inf	0	0	-inf	0	0	-inf	0	0	-inf	0	0	-inf	0	0	-inf	0	0	-inf	0	0	-inf	0	0	-inf	0	0	-inf	0	0	-inf	0	0	-inf	0	0	-inf	0	0	-inf	0	0	-inf	0	0	-inf	0	0	-inf	0	0	-inf	0	0	-inf	0	0	-inf	0	0	-inf	0	0	-inf	0	0	-inf	0	0	-inf	0	0	-inf	0	0	-inf	0	0	-inf	0	0	-inf	0	0	-inf	0	0	-inf	0	0	-inf	0	0	-inf	0	0	-inf	0	0	-inf	0	0	-inf	0	0	-inf	0	0	-inf	0	0	-inf	0	0	-inf	0	0	-inf	0	0	-inf	0	0	-inf	0	0	-inf	0	0	-inf	0	0	-inf	0	0	-inf	0	0	-inf	0	0	-inf	0	0	-inf	0	0	-inf	0	0	-inf	0	0	-inf	0	0	-inf	0	0	-inf	0	0	-inf	0	0	-inf	0	0	-inf	0	0	-inf	0	0	-inf	0	0	-inf	0	0	-inf	0	0	-inf	0	0	-inf	0	0	-inf	0	0	-inf	0	0	-inf	0	0	-inf	0	0	-inf	0	0	-inf	0	0	-inf	0	0	-inf	0	0	-inf	0	0	-inf	0	0	-inf	0	0	-inf	0	0	-inf	0	0	-inf	0	0	-inf	0	0	-inf	0	0	-inf	0	0	-inf	0	0	-inf	0	0	-inf	0	0	-inf	0	0	-inf	0	0	-inf	0	0	-inf	0	0	-inf	0	0	-inf	0	0	-inf	0	0	-inf	0	0	-inf	0	0	-inf	0	0	-inf	0	0	-inf	0	0	-inf	0	0	-inf	0	0	-inf	0	0	-inf	0	0	-inf	0	0	-inf	0	0	-inf	0	0	-inf	0	0	-inf	0	0	-inf	0	0	-inf	0	0	-inf	0	0	-inf	0	0	-inf	0	0	-inf	0	0	-inf	0	0	-inf	0	0	-inf	0	0	-inf	0	0	-inf	0	0	-inf	0	0	-inf	0	0	-inf	0	0	-inf	0	0	-inf	0	0	-inf	0	0	-inf	0	0	-inf	0	0	-inf	0	0	-inf	0	0	-inf	0	0	-inf	0	0	-inf	0	0	-inf	0	0	-inf	0	0	-inf	0	0	-inf	0	0	-inf	0	0	-inf	0	0	-inf	0	0	-inf	0	0	-inf	0	0	-inf	0	0	-inf	0	0	-inf	0	0	-inf	0	0	-inf	0	0	-inf	0	0	-inf	0	0	-inf	0	0	-inf	0	0	-inf	0	0	-inf	0	0	-inf	0	0	-inf	0	0	-inf	0	0	-inf	0	0	-inf	0	0	-inf	0	0	-inf	0	0	-inf	0	0	-inf	0	0	-inf	0	0	-inf	0	0	-inf	0	0	-inf	0	0	-inf	0	0	-inf	0	0	-inf	0	0	-inf	0	0	-inf	0	0	-inf	0	0	-inf	0	0	-inf	0	0	-inf	0	0	-inf	0	0	-inf	0	0	-inf	0	0	-inf	0	0	-inf	0	0	-inf	0	0	-inf	0	0	-inf	0	0	-inf	0	0	-inf	0	0	-inf	0	0	-inf	0	0	-inf	0	0	-inf	0	0	-inf	0	0	-inf	0	0	-inf	0	0	-inf	0	0	-inf	0	0	-inf	0	0	-inf	0	0	-inf	0	0	-inf	0	0	-inf	0	0	-inf	0	0	-inf	0	0	-inf	0	0	-inf	0	0	-inf	0	0	-inf	0	0	-inf	0	0	-inf	0	0	-inf	0	0	-inf	0	0	-inf	0	0	-inf	0	0	-inf	0	0	-inf	0	0	-inf	0	0	-inf	0	0	-inf	0	0	-inf	0	0	-inf	0	0	-inf	0	0	-inf	0	0	-inf	0	0	-inf	0	0	-inf	0	0	-inf	0	0	-inf	0	0	-inf	0	0	-inf	0	0	-inf	0	0	-inf	0	0	-inf	0	0	-inf	0	0	-inf	0	0	-inf	0	0	-inf	0	0	-inf	0	0	-inf	0	0	-inf	0	0	-inf	0	0	-inf	0	0	-inf	0	0	-inf	0	0	-inf	0	0	-inf	0	0	-inf	0	0	-inf	0	0	-inf	0	0	-inf	0	0	-inf	0	0	-inf	0	0	-inf	0	0	-inf	0	0	-inf	0	0	-inf	0	0	-inf	0	0	-inf	0	0	-inf	0	0	-inf	0	0	-inf	0	0	-inf	0	0	-inf	0	0	-inf	0	0	-inf	0	0	-inf	0	0	-inf	0	0	-inf	0	0	-inf	0	0	-inf	0	0	-inf	0	0	-inf	0	0	-inf	0	0	-inf	0	0	-inf	0	0	-inf	0	0	-inf	0	0	-inf	0	0	-inf	0	0	-inf	0	0	-inf	0	0	-inf	0	0	-inf	0	0	-inf	0	0	-inf	0	0	-inf	0	0	-inf	0	0	-inf	0	0	-inf	0	0	-inf	0	0	-inf	0	0	-inf	0	0	-inf	0	0	-inf	0	0	-inf	0	0	-inf	0	0	-inf	0	0	-inf	0	0	-inf	0	0	-inf	0	0	-inf	0	0	-inf	0	0	-inf	0	0	-inf	0	0	-inf	0	0	-inf	0	0	-inf	0	0	-inf	0	0	-inf	0	0	-inf	0	0	-inf	0	0	-inf	0	0	-inf	0	0	-inf	0	0	-inf	0	0	-inf	0	0	-inf	0	0	-inf	0	0	-inf	0	0	-inf	0	0	-inf	0	0	-inf	0	0	-inf	0	0	-inf	0	0	-inf	0	0	-inf	0	0	-inf	0	0	-inf	0	0	-inf	0	0	-inf	0	0	-inf	0	0	-inf	0	0	-inf	0	0	-inf	0	0	-inf	0	0	-inf	0	0	-inf	0	0	-inf	0	0	-inf	0	0	-inf	0	0	-inf	0	0	-inf	0	0	-inf	0	0	-inf	0	0	-inf	0	0	-inf	0	0	-inf	0	0	-inf	0	0	-inf	0	0	-inf	0	0	-inf	0	0	-inf	0	0	-inf	0	0	-inf	0	0	-inf	0	0	-inf	0	0	-inf	0	0	-inf	0	0	-inf	0	0	-inf	0	0	-inf	0	0	-inf	0	0	-inf	0	0	-inf	0	0	-inf	0	0	-inf	0	0	-inf	0	0	-inf	0	0	-inf	0	0	-inf	0	0	-inf	0	0	-inf	0	0	-inf	0	0	-inf	0	0	-inf	0	0	-inf	0	0	-inf	0	0	-inf	0	0	-inf	0	0	-inf	0	0	-inf	0	0	-inf	0	0	-inf	0	0	-inf	0	0	-inf	0	0	-inf	0	0	-inf	0	0	-inf	0	0	-inf	0	0	-inf	0	0	-inf	0	0	-inf	0	0	-inf	0	0	-inf	0	0	-inf	0	0	-inf	0	0	-inf	0	0	-inf	0	0	-inf	0	0	-inf	0	0	-inf	0	0	-inf	0	0	-inf	0	0	-inf	0	0	-inf	0	0	-inf	0	0	-inf	0	0	-inf	0	0	-inf	0	0	-inf	0	0	-inf	0	0	-inf	0	0	-inf	0	0	-inf	0	0	-inf	0	0	-inf	0	0	-inf	0	0	-inf	0	0	-inf	0	0	-inf	0	0	-inf	0	0	-inf	0	0	-inf	0	0	-inf	0	0	-inf	0	0	-inf	0	0	-inf	0	0	-inf	0	0	-inf	0	0	-inf	0	0	-inf	0	0	-inf	0	0	-inf	0	0	-inf	0	0	-inf	0	0	-inf	0	0	-inf	0	0	-inf	7	7	50.285714285714285	0	0	-inf	0	0	-inf	0	0	-inf	0	0	-inf	0	0	-inf	0	0	-inf	0	0	-inf	0	0	-inf	0	0	-inf	0	0	-inf	0	0	-inf	0	0	-inf	0	0	-inf	0	0	-inf	0	0	-inf	0	0	-inf	0	0	-inf	0	0	-inf	0	0	-inf	0	0	-inf	0	0	-inf	0	0	-inf	0	0	-inf	0	0	-inf	0	0	-inf	0	0	-inf	0	0	-inf	0	0	-inf	0	0	-inf	0	0	-inf	0	0	-inf	0	0	-inf	0	0	-inf	0	0	-inf	0	0	-inf	0	0	-inf	0	0	-inf	0	0	-inf	0	0	-inf	0	0	-inf	0	0	-inf	0	0	-inf	0	0	-inf	0	0	-inf	0	0	-inf	0	0	-inf	0	0	-inf	0	0	-inf	0	0	-inf	0	0	-inf	0	0	-inf	0	0	-inf	0	0	-inf	0	0	-inf	0	0	-inf	0	0	-inf	0	0	-inf	0	0	-inf	0	0	-inf	0	0	-inf	0	0	-inf	0	0	-inf	0	0	-inf	0	0	-inf	0	0	-inf	0	0	-inf	0	0	-inf	0	0	-inf	0	0	-inf	0	0	-inf	0	0	-inf	0	0	-inf	0	0	-inf	0	0	-inf	0	0	-inf	0	0	-inf	0	0	-inf	0	0	-inf	0	0	-inf	0	0	-inf	0	0	-inf	0	0	-inf	0	0	-inf	0	0	-inf	0	0	-inf	0	0	-inf	0	0	-inf	0	0	-inf	0	0	-inf	0	0	-inf	0	0	-inf	0	0	-inf	0	0	-inf	0	0	-inf	0	0	-inf	0	0	-inf	0	0	-inf	0	0	-inf	0	0	-inf	0	0	-inf	0	0	-inf	0	0	-inf	0	0	-inf	0	0	-inf	0	0	-inf	0	0	-inf	0	0	-inf	0	0	-inf	0	0	-inf	0	0	-inf	0	0	-inf	0	0	-inf	0	0	-inf	0	0	-inf	0	0	-inf	0	0	-inf	0	0	-inf	0	0	-inf	0	0	-inf	0	0	-inf	0	0	-inf	0	0	-inf	0	0	-inf	0	0	-inf	0	0	-inf	0	0	-inf	0	0	-inf	0	0	-inf	0	0	-inf	0	0	-inf	0	0	-inf	0	0	-inf	0	0	-inf	0	0	-inf	0	0	-inf	0	0	-inf	0	0	-inf	0	0	-inf	0	0	-inf	0	0	-inf	0	0	-inf	0	0	-inf	0	0	-inf	0	0	-inf	0	0	-inf	0	0	-inf	0	0	-inf	0	0	-inf	0	0	-inf	0	0	-inf	0	0	-inf	0	0	-inf	0	0	-inf	0	0	-inf	0	0	-inf	0	0	-inf	0	0	-inf	0	0	-inf	0	0	-inf	0	0	-inf	0	0	-inf	0	0	-inf	0	0	-inf	0	0	-inf	0	0	-inf	0	0	-inf	0	0	-inf	0	0	-inf	0	0	-inf	0	0	-inf	0	0	-inf	0	0	-inf	0	0	-inf	0	0	-inf	0	0	-inf	0	0	-inf	0	0	-inf	0	0	-inf	0	0	-inf	0	0	-inf	0	0	-inf	0	0	-inf	0	0	-inf	0	0	-inf	0	0	-inf	0	0	-inf	0	0	-inf	0	0	-inf	0	0	-inf	0	0	-inf	0	0	-inf	0	0	-inf	0	0	-inf	0	0	-inf	0	0	-inf	0	0	-inf	0	0	-inf	0	0	-inf	0	0	-inf	0	0	-inf	0	0	-inf	0	0	-inf	0	0	-inf	0	0	-inf	0	0	-inf	0	0	-inf	0	0	-inf	0	0	-inf	0	0	-inf	0	0	-inf	0	0	-inf	0	0	-inf	0	0	-inf	0	0	-inf	0	0	-inf	0	0	-inf	0	0	-inf	0	0	-inf	0	0	-inf	0	0	-inf	0	0	-inf	0	0	-inf	0	0	-inf	0	0	-inf	0	0	-inf	0	0	-inf	0	0	-inf	0	0	-inf	0	0	-inf	0	0	-inf	0	0	-inf	0	0	-inf	0	0	-inf	0	0	-inf	0	0	-inf	0	0	-inf	0	0	-inf	0	0	-inf	0	0	-inf	0	0	-inf	0	0	-inf	0	0	-inf	0	0	-inf	0	0	-inf	0	0	-inf	0	0	-inf	0	0	-inf	0	0	-inf	0	0	-inf	0	0	-inf	0	0	-inf	0	0	-inf	0	0	-inf	0	0	-inf	0	0	-inf	0	0	-inf	0	0	-inf	0	0	-inf	0	0	-inf	0	0	-inf	0	0	-inf	0	0	-inf	strain	Paenibacillus polymyxa SQR-21
1429244	0	0	-inf	0	0	-inf	0	0	-inf	0	0	-inf	0	0	-inf	0	0	-inf	0	0	-inf	0	0	-inf	0	0	-inf	0	0	-inf	0	0	-inf	0	0	-inf	0	0	-inf	0	0	-inf	0	0	-inf	0	0	-inf	0	0	-inf	0	0	-inf	0	0	-inf	0	0	-inf	0	0	-inf	0	0	-inf	0	0	-inf	0	0	-inf	0	0	-inf	0	0	-inf	0	0	-inf	0	0	-inf	0	0	-inf	0	0	-inf	0	0	-inf	0	0	-inf	0	0	-inf	0	0	-inf	0	0	-inf	0	0	-inf	0	0	-inf	0	0	-inf	0	0	-inf	0	0	-inf	0	0	-inf	0	0	-inf	0	0	-inf	0	0	-inf	0	0	-inf	0	0	-inf	0	0	-inf	0	0	-inf	0	0	-inf	0	0	-inf	0	0	-inf	0	0	-inf	0	0	-inf	0	0	-inf	0	0	-inf	0	0	-inf	0	0	-inf	0	0	-inf	0	0	-inf	0	0	-inf	0	0	-inf	0	0	-inf	0	0	-inf	0	0	-inf	0	0	-inf	0	0	-inf	0	0	-inf	0	0	-inf	0	0	-inf	0	0	-inf	0	0	-inf	0	0	-inf	0	0	-inf	0	0	-inf	0	0	-inf	0	0	-inf	0	0	-inf	0	0	-inf	0	0	-inf	0	0	-inf	0	0	-inf	0	0	-inf	0	0	-inf	0	0	-inf	0	0	-inf	0	0	-inf	0	0	-inf	0	0	-inf	0	0	-inf	0	0	-inf	0	0	-inf	0	0	-inf	0	0	-inf	0	0	-inf	0	0	-inf	0	0	-inf	0	0	-inf	0	0	-inf	0	0	-inf	0	0	-inf	0	0	-inf	0	0	-inf	0	0	-inf	0	0	-inf	0	0	-inf	0	0	-inf	0	0	-inf	0	0	-inf	0	0	-inf	0	0	-inf	0	0	-inf	0	0	-inf	0	0	-inf	0	0	-inf	0	0	-inf	0	0	-inf	0	0	-inf	0	0	-inf	0	0	-inf	0	0	-inf	0	0	-inf	0	0	-inf	0	0	-inf	0	0	-inf	0	0	-inf	0	0	-inf	0	0	-inf	0	0	-inf	0	0	-inf	0	0	-inf	0	0	-inf	0	0	-inf	0	0	-inf	0	0	-inf	0	0	-inf	0	0	-inf	0	0	-inf	0	0	-inf	0	0	-inf	0	0	-inf	0	0	-inf	0	0	-inf	0	0	-inf	0	0	-inf	0	0	-inf	0	0	-inf	0	0	-inf	0	0	-inf	0	0	-inf	0	0	-inf	0	0	-inf	0	0	-inf	0	0	-inf	0	0	-inf	0	0	-inf	0	0	-inf	0	0	-inf	0	0	-inf	0	0	-inf	0	0	-inf	0	0	-inf	0	0	-inf	0	0	-inf	0	0	-inf	0	0	-inf	0	0	-inf	0	0	-inf	0	0	-inf	0	0	-inf	0	0	-inf	0	0	-inf	0	0	-inf	0	0	-inf	0	0	-inf	0	0	-inf	0	0	-inf	0	0	-inf	0	0	-inf	0	0	-inf	0	0	-inf	0	0	-inf	0	0	-inf	0	0	-inf	0	0	-inf	0	0	-inf	0	0	-inf	0	0	-inf	0	0	-inf	0	0	-inf	0	0	-inf	0	0	-inf	0	0	-inf	0	0	-inf	0	0	-inf	0	0	-inf	0	0	-inf	0	0	-inf	0	0	-inf	0	0	-inf	0	0	-inf	0	0	-inf	0	0	-inf	0	0	-inf	0	0	-inf	0	0	-inf	0	0	-inf	0	0	-inf	0	0	-inf	0	0	-inf	0	0	-inf	0	0	-inf	0	0	-inf	0	0	-inf	0	0	-inf	0	0	-inf	0	0	-inf	0	0	-inf	0	0	-inf	0	0	-inf	0	0	-inf	0	0	-inf	0	0	-inf	0	0	-inf	0	0	-inf	0	0	-inf	0	0	-inf	0	0	-inf	0	0	-inf	0	0	-inf	0	0	-inf	0	0	-inf	0	0	-inf	0	0	-inf	0	0	-inf	0	0	-inf	0	0	-inf	0	0	-inf	0	0	-inf	0	0	-inf	0	0	-inf	0	0	-inf	0	0	-inf	0	0	-inf	0	0	-inf	0	0	-inf	0	0	-inf	0	0	-inf	0	0	-inf	0	0	-inf	0	0	-inf	0	0	-inf	0	0	-inf	0	0	-inf	0	0	-inf	0	0	-inf	0	0	-inf	0	0	-inf	0	0	-inf	0	0	-inf	0	0	-inf	0	0	-inf	0	0	-inf	0	0	-inf	0	0	-inf	0	0	-inf	0	0	-inf	0	0	-inf	0	0	-inf	0	0	-inf	0	0	-inf	0	0	-inf	0	0	-inf	0	0	-inf	0	0	-inf	0	0	-inf	0	0	-inf	0	0	-inf	0	0	-inf	0	0	-inf	0	0	-inf	0	0	-inf	0	0	-inf	0	0	-inf	0	0	-inf	0	0	-inf	0	0	-inf	0	0	-inf	0	0	-inf	0	0	-inf	0	0	-inf	0	0	-inf	0	0	-inf	0	0	-inf	0	0	-inf	0	0	-inf	0	0	-inf	0	0	-inf	0	0	-inf	0	0	-inf	0	0	-inf	0	0	-inf	0	0	-inf	0	0	-inf	0	0	-inf	0	0	-inf	0	0	-inf	0	0	-inf	0	0	-inf	0	0	-inf	0	0	-inf	0	0	-inf	0	0	-inf	0	0	-inf	0	0	-inf	0	0	-inf	0	0	-inf	0	0	-inf	0	0	-inf	0	0	-inf	0	0	-inf	0	0	-inf	0	0	-inf	0	0	-inf	0	0	-inf	0	0	-inf	0	0	-inf	0	0	-inf	0	0	-inf	0	0	-inf	0	0	-inf	0	0	-inf	0	0	-inf	0	0	-inf	0	0	-inf	0	0	-inf	0	0	-inf	0	0	-inf	0	0	-inf	0	0	-inf	0	0	-inf	0	0	-inf	0	0	-inf	0	0	-inf	0	0	-inf	0	0	-inf	0	0	-inf	0	0	-inf	0	0	-inf	0	0	-inf	0	0	-inf	0	0	-inf	0	0	-inf	0	0	-inf	0	0	-inf	0	0	-inf	0	0	-inf	0	0	-inf	0	0	-inf	0	0	-inf	0	0	-inf	0	0	-inf	0	0	-inf	0	0	-inf	0	0	-inf	0	0	-inf	0	0	-inf	0	0	-inf	0	0	-inf	0	0	-inf	0	0	-inf	0	0	-inf	0	0	-inf	0	0	-inf	0	0	-inf	0	0	-inf	0	0	-inf	0	0	-inf	0	0	-inf	0	0	-inf	0	0	-inf	0	0	-inf	0	0	-inf	0	0	-inf	8	8	45.52449493661167	0	0	-inf	0	0	-inf	0	0	-inf	0	0	-inf	0	0	-inf	0	0	-inf	0	0	-inf	0	0	-inf	0	0	-inf	0	0	-inf	0	0	-inf	0	0	-inf	0	0	-inf	0	0	-inf	0	0	-inf	0	0	-inf	0	0	-inf	0	0	-inf	0	0	-inf	0	0	-inf	0	0	-inf	0	0	-inf	0	0	-inf	0	0	-inf	0	0	-inf	0	0	-inf	0	0	-inf	0	0	-inf	0	0	-inf	0	0	-inf	0	0	-inf	0	0	-inf	0	0	-inf	0	0	-inf	0	0	-inf	0	0	-inf	0	0	-inf	0	0	-inf	0	0	-inf	0	0	-inf	0	0	-inf	0	0	-inf	0	0	-inf	0	0	-inf	0	0	-inf	0	0	-inf	0	0	-inf	0	0	-inf	0	0	-inf	0	0	-inf	0	0	-inf	0	0	-inf	0	0	-inf	0	0	-inf	0	0	-inf	0	0	-inf	0	0	-inf	0	0	-inf	0	0	-inf	0	0	-inf	0	0	-inf	0	0	-inf	0	0	-inf	0	0	-inf	0	0	-inf	0	0	-inf	0	0	-inf	0	0	-inf	0	0	-inf	0	0	-inf	0	0	-inf	0	0	-inf	0	0	-inf	0	0	-inf	0	0	-inf	0	0	-inf	0	0	-inf	0	0	-inf	0	0	-inf	0	0	-inf	0	0	-inf	0	0	-inf	0	0	-inf	0	0	-inf	0	0	-inf	0	0	-inf	0	0	-inf	0	0	-inf	0	0	-inf	0	0	-inf	0	0	-inf	0	0	-inf	0	0	-inf	0	0	-inf	0	0	-inf	0	0	-inf	0	0	-inf	0	0	-inf	0	0	-inf	0	0	-inf	0	0	-inf	0	0	-inf	0	0	-inf	0	0	-inf	0	0	-inf	0	0	-inf	0	0	-inf	0	0	-inf	0	0	-inf	0	0	-inf	0	0	-inf	0	0	-inf	0	0	-inf	0	0	-inf	0	0	-inf	0	0	-inf	0	0	-inf	0	0	-inf	0	0	-inf	0	0	-inf	0	0	-inf	0	0	-inf	0	0	-inf	0	0	-inf	0	0	-inf	0	0	-inf	0	0	-inf	0	0	-inf	0	0	-inf	0	0	-inf	0	0	-inf	0	0	-inf	0	0	-inf	0	0	-inf	0	0	-inf	0	0	-inf	0	0	-inf	0	0	-inf	0	0	-inf	0	0	-inf	0	0	-inf	0	0	-inf	0	0	-inf	0	0	-inf	0	0	-inf	0	0	-inf	0	0	-inf	0	0	-inf	0	0	-inf	0	0	-inf	0	0	-inf	0	0	-inf	0	0	-inf	0	0	-inf	0	0	-inf	0	0	-inf	0	0	-inf	0	0	-inf	0	0	-inf	0	0	-inf	0	0	-inf	0	0	-inf	0	0	-inf	0	0	-inf	0	0	-inf	0	0	-inf	0	0	-inf	0	0	-inf	0	0	-inf	0	0	-inf	0	0	-inf	0	0	-inf	0	0	-inf	0	0	-inf	0	0	-inf	0	0	-inf	0	0	-inf	0	0	-inf	0	0	-inf	0	0	-inf	0	0	-inf	0	0	-inf	0	0	-inf	0	0	-inf	0	0	-inf	0	0	-inf	0	0	-inf	0	0	-inf	0	0	-inf	0	0	-inf	0	0	-inf	0	0	-inf	0	0	-inf	0	0	-inf	0	0	-inf	0	0	-inf	0	0	-inf	0	0	-inf	0	0	-inf	0	0	-inf	0	0	-inf	0	0	-inf	0	0	-inf	0	0	-inf	0	0	-inf	0	0	-inf	0	0	-inf	0	0	-inf	0	0	-inf	0	0	-inf	0	0	-inf	0	0	-inf	0	0	-inf	0	0	-inf	0	0	-inf	0	0	-inf	0	0	-inf	0	0	-inf	0	0	-inf	0	0	-inf	0	0	-inf	0	0	-inf	0	0	-inf	0	0	-inf	0	0	-inf	0	0	-inf	0	0	-inf	0	0	-inf	0	0	-inf	0	0	-inf	0	0	-inf	0	0	-inf	0	0	-inf	0	0	-inf	0	0	-inf	0	0	-inf	0	0	-inf	0	0	-inf	0	0	-inf	0	0	-inf	0	0	-inf	0	0	-inf	0	0	-inf	0	0	-inf	0	0	-inf	0	0	-inf	0	0	-inf	0	0	-inf	0	0	-inf	0	0	-inf	0	0	-inf	0	0	-inf	0	0	-inf	0	0	-inf	0	0	-inf	0	0	-inf	0	0	-inf	0	0	-inf	0	0	-inf	0	0	-inf	0	0	-inf	0	0	-inf	0	0	-inf	0	0	-inf	0	0	-inf	0	0	-inf	0	0	-inf	0	0	-inf	0	0	-inf	0	0	-inf	0	0	-inf	0	0	-inf	0	0	-inf	0	0	-inf	0	0	-inf	0	0	-inf	0	0	-inf	0	0	-inf	0	0	-inf	0	0	-inf	0	0	-inf	0	0	-inf	0	0	-inf	0	0	-inf	0	0	-inf	0	0	-inf	0	0	-inf	0	0	-inf	0	0	-inf	0	0	-inf	0	0	-inf	0	0	-inf	0	0	-inf	0	0	-inf	0	0	-inf	0	0	-inf	0	0	-inf	0	0	-inf	0	0	-inf	0	0	-inf	0	0	-inf	0	0	-inf	0	0	-inf	0	0	-inf	0	0	-inf	0	0	-inf	0	0	-inf	0	0	-inf	0	0	-inf	0	0	-inf	0	0	-inf	0	0	-inf	0	0	-inf	0	0	-inf	0	0	-inf	0	0	-inf	0	0	-inf	0	0	-inf	0	0	-inf	0	0	-inf	0	0	-inf	0	0	-inf	0	0	-inf	0	0	-inf	0	0	-inf	0	0	-inf	0	0	-inf	0	0	-inf	0	0	-inf	0	0	-inf	0	0	-inf	0	0	-inf	0	0	-inf	0	0	-inf	0	0	-inf	0	0	-inf	0	0	-inf	0	0	-inf	0	0	-inf	0	0	-inf	0	0	-inf	0	0	-inf	0	0	-inf	0	0	-inf	0	0	-inf	0	0	-inf	0	0	-inf	0	0	-inf	0	0	-inf	0	0	-inf	0	0	-inf	0	0	-inf	0	0	-inf	0	0	-inf	0	0	-inf	0	0	-inf	0	0	-inf	0	0	-inf	0	0	-inf	0	0	-inf	0	0	-inf	0	0	-inf	0	0	-inf	0	0	-inf	0	0	-inf	0	0	-inf	0	0	-inf	0	0	-inf	0	0	-inf	0	0	-inf	0	0	-inf	0	0	-inf	0	0	-inf	0	0	-inf	0	0	-inf	0	0	-inf	0	0	-inf	0	0	-inf	0	0	-inf	0	0	-inf	0	0	-inf	0	0	-inf	0	0	-inf	0	0	-inf	0	0	-inf	0	0	-inf	0	0	-inf	0	0	-inf	0	0	-inf	0	0	-inf	0	0	-inf	0	0	-inf	0	0	-inf	0	0	-inf	0	0	-inf	0	0	-inf	0	0	-inf	0	0	-inf	0	0	-inf	0	0	-inf	0	0	-inf	0	0	-inf	0	0	-inf	0	0	-inf	0	0	-inf	0	0	-inf	0	0	-inf	0	0	-inf	0	0	-inf	0	0	-inf	0	0	-inf	0	0	-inf	0	0	-inf	0	0	-inf	0	0	-inf	0	0	-inf	0	0	-inf	0	0	-inf	0	0	-inf	0	0	-inf	0	0	-inf	0	0	-inf	0	0	-inf	0	0	-inf	0	0	-inf	0	0	-inf	0	0	-inf	0	0	-inf	0	0	-inf	0	0	-inf	0	0	-inf	0	0	-inf	0	0	-inf	0	0	-inf	0	0	-inf	0	0	-inf	0	0	-inf	0	0	-inf	0	0	-inf	0	0	-inf	0	0	-inf	0	0	-inf	0	0	-inf	0	0	-inf	0	0	-inf	0	0	-inf	0	0	-inf	0	0	-inf	0	0	-inf	0	0	-inf	0	0	-inf	0	0	-inf	0	0	-inf	0	0	-inf	0	0	-inf	0	0	-inf	0	0	-inf	0	0	-inf	0	0	-inf	0	0	-inf	0	0	-inf	0	0	-inf	0	0	-inf	0	0	-inf	0	0	-inf	0	0	-inf	0	0	-inf	0	0	-inf	0	0	-inf	0	0	-inf	0	0	-inf	0	0	-inf	0	0	-inf	0	0	-inf	0	0	-inf	0	0	-inf	0	0	-inf	0	0	-inf	0	0	-inf	0	0	-inf	0	0	-inf	0	0	-inf	0	0	-inf	0	0	-inf	0	0	-inf	0	0	-inf	0	0	-inf	0	0	-inf	0	0	-inf	0	0	-inf	0	0	-inf	0	0	-inf	0	0	-inf	0	0	-inf	0	0	-inf	0	0	-inf	0	0	-inf	0	0	-inf	0	0	-inf	0	0	-inf	0	0	-inf	0	0	-inf	0	0	-inf	0	0	-inf	0	0	-inf	0	0	-inf	0	0	-inf	0	0	-inf	0	0	-inf	0	0	-inf	0	0	-inf	0	0	-inf	0	0	-inf	0	0	-inf	0	0	-inf	0	0	-inf	0	0	-inf	0	0	-inf	0	0	-inf	0	0	-inf	0	0	-inf	0	0	-inf	0	0	-inf	0	0	-inf	0	0	-inf	0	0	-inf	0	0	-inf	0	0	-inf	0	0	-inf	0	0	-inf	0	0	-inf	0	0	-inf	0	0	-inf	0	0	-inf	0	0	-inf	0	0	-inf	0	0	-inf	0	0	-inf	0	0	-inf	0	0	-inf	0	0	-inf	0	0	-inf	0	0	-inf	0	0	-inf	0	0	-inf	0	0	-inf	0	0	-inf	0	0	-inf	0	0	-inf	0	0	-inf	0	0	-inf	0	0	-inf	0	0	-inf	0	0	-inf	0	0	-inf	0	0	-inf	0	0	-inf	0	0	-inf	0	0	-inf	0	0	-inf	0	0	-inf	0	0	-inf	0	0	-inf	0	0	-inf	0	0	-inf	0	0	-inf	0	0	-inf	0	0	-inf	0	0	-inf	0	0	-inf	0	0	-inf	0	0	-inf	0	0	-inf	0	0	-inf	0	0	-inf	0	0	-inf	0	0	-inf	0	0	-inf	0	0	-inf	0	0	-inf	0	0	-inf	0	0	-inf	0	0	-inf	0	0	-inf	0	0	-inf	0	0	-inf	0	0	-inf	0	0	-inf	0	0	-inf	0	0	-inf	0	0	-inf	0	0	-inf	0	0	-inf	0	0	-inf	0	0	-inf	0	0	-inf	0	0	-inf	0	0	-inf	0	0	-inf	0	0	-inf	0	0	-inf	0	0	-inf	0	0	-inf	0	0	-inf	0	0	-inf	0	0	-inf	0	0	-inf	0	0	-inf	0	0	-inf	0	0	-inf	0	0	-inf	0	0	-inf	0	0	-inf	0	0	-inf	0	0	-inf	0	0	-inf	0	0	-inf	0	0	-inf	0	0	-inf	0	0	-inf	0	0	-inf	0	0	-inf	0	0	-inf	0	0	-inf	0	0	-inf	0	0	-inf	0	0	-inf	0	0	-inf	0	0	-inf	0	0	-inf	0	0	-inf	0	0	-inf	0	0	-inf	0	0	-inf	0	0	-inf	0	0	-inf	0	0	-inf	0	0	-inf	0	0	-inf	0	0	-inf	0	0	-inf	0	0	-inf	0	0	-inf	0	0	-inf	0	0	-inf	0	0	-inf	0	0	-inf	0	0	-inf	0	0	-inf	0	0	-inf	0	0	-inf	0	0	-inf	0	0	-inf	0	0	-inf	0	0	-inf	0	0	-inf	0	0	-inf	0	0	-inf	0	0	-inf	0	0	-inf	0	0	-inf	0	0	-inf	0	0	-inf	0	0	-inf	0	0	-inf	0	0	-inf	0	0	-inf	0	0	-inf	0	0	-inf	0	0	-inf	0	0	-inf	0	0	-inf	0	0	-inf	0	0	-inf	0	0	-inf	0	0	-inf	0	0	-inf	0	0	-inf	0	0	-inf	0	0	-inf	0	0	-inf	0	0	-inf	0	0	-inf	0	0	-inf	0	0	-inf	0	0	-inf	0	0	-inf	0	0	-inf	0	0	-inf	0	0	-inf	0	0	-inf	0	0	-inf	0	0	-inf	0	0	-inf	0	0	-inf	0	0	-inf	0	0	-inf	0	0	-inf	0	0	-inf	0	0	-inf	0	0	-inf	0	0	-inf	0	0	-inf	0	0	-inf	0	0	-inf	0	0	-inf	0	0	-inf	0	0	-inf	0	0	-inf	0	0	-inf	0	0	-inf	0	0	-inf	0	0	-inf	0	0	-inf	strain	Paenibacillus polymyxa CR1
1464	9	9	51.5015506848611	12	12	43.79624313526438	11	3	50.44336083483502	12	12	43.24527509400408	23	12	54.64594272946397	0	0	-inf	7	7	47.980248482760516	0	0	-inf	0	0	-inf	0	0	-inf	11	1	44.43738028927664	22	11	42.51490881131171	81	36	44.29078558836095	21	21	45.04892388986506	16	16	49.1673348749725	16	16	48.1079673107175	0	0	-inf	21	12	47.20678442359798	27	27	46.39513664286128	12	12	45.581517807333974	30	30	44.39400517714262	67	26	43.69259794449522	31	31	46.14371312586344	14	14	47.80923934773533	0	0	-inf	31	24	43.630931330464	7	7	42.631954304539214	0	0	-inf	0	0	-inf	17	8	45.14011646222802	12	12	44.89721998853719	18	18	46.68460795638746	25	25	49.60933265365321	8	8	45.9826340304149	9	9	45.794321108215144	49	34	46.48195220619128	18	18	43.82594994956991	17	17	46.141838527620166	31	22	47.451025151397786	39	39	51.32495016789657	10	10	44.7396833918585	0	0	-inf	19	19	50.48323838108754	15	15	46.63427704091837	7	7	49.57142857142857	12	5	45.85425628067926	16	16	48.12588540023803	22	22	52.56737368228251	0	0	-inf	26	26	53.42221943936207	0	0	-inf	0	0	-inf	0	0	-inf	17	17	44.16312019525223	7	7	50.785479936421055	9	9	45.6121853324309	14	14	51.291089079574235	0	0	-inf	14	14	46.36167131006169	16	16	45.38091370180629	19	19	45.90096532283204	18	9	43.68000121388893	9	9	43.92680343633737	0	0	-inf	0	0	-inf	24	24	43.284386005412166	19	19	46.48521949893179	0	0	-inf	13	5	50.05146519679324	18	18	47.13112265364095	48	32	44.94673136682109	18	18	44.848767403689614	39	31	48.24510628724873	18	18	44.176219941717136	12	4	41.764661299178535	8	8	44.067388155425114	25	15	42.65956250445565	11	11	55.10444136931019	0	0	-inf	8	8	42.01810287559936	7	7	44.44998366140573	16	16	45.12714055239247	0	0	-inf	30	12	46.3027321834752	12	12	44.95885920491529	35	20	45.5820247702688	15	8	47.37640537421562	18	10	45.97007695690328	11	11	44.96856224022901	11	11	41.984853245028575	29	21	43.66697743041412	14	6	42.95353945332192	7	7	49.32806636518309	0	0	-inf	9	9	42.46948852715735	16	6	50.3125	0	0	-inf	11	11	43.8948975396146	29	17	43.93854231977291	0	0	-inf	14	6	44.21900122699872	9	9	50.27803756605375	0	0	-inf	20	13	43.26207501228431	0	0	-inf	63	49	44.225559034653216	13	13	47.77604825901941	0	0	-inf	12	12	46.15065022881649	30	30	47.036816064240504	16	3	41.92309703885628	29	29	45.349979953641906	7	7	43.150546267023195	10	10	45.69116882454314	8	8	46.948639586470385	16	6	48.98486575907248	8	8	44.64409429370656	8	0	42.84619407771256	26	26	44.51971876111701	42	34	46.047826265237894	0	0	-inf	19	9	43.26854891982375	21	13	50.51009612410447	29	29	51.75256485206949	0	0	-inf	12	12	45.19955321095751	12	12	44.49706222678022	0	0	-inf	22	22	50.77252300356481	9	9	51.86231279731982	18	18	47.690705601767284	10	10	51.960900877032444	21	21	46.121014773651915	25	25	43.9955757467538	0	0	-inf	0	0	-inf	8	8	45.80267560119563	56	48	44.93488998611459	20	20	44.36388743552778	12	12	49.858638749270675	0	0	-inf	13	6	44.957396391734356	12	12	45.48976669666877	19	19	46.73008599016947	15	15	45.645338438812665	0	0	-inf	38	31	43.67240259347949	0	0	-inf	13	6	44.8780666965869	28	28	45.76830440254572	12	12	50.12436867076458	8	8	50.74176538960187	9	9	52.24100673624015	12	12	46.20646765860306	13	13	49.47871517690905	20	10	43.278340617379214	24	12	45.478066727387464	15	15	47.94652532456321	22	14	43.62826843377453	8	8	49.38980536943606	18	11	45.39007685725848	10	10	43.39580802683027	0	0	-inf	10	10	52.00029511892848	36	28	45.783384076105726	0	0	-inf	25	25	47.4515060362826	0	0	-inf	19	19	48.54992652857002	0	0	-inf	27	18	47.49706909381552	0	0	-inf	0	0	-inf	0	0	-inf	19	19	44.950100476089005	11	11	46.02437686186996	40	30	46.10993207260417	17	17	44.56077141488727	28	28	45.65808694481818	13	13	43.20192968536844	0	0	-inf	0	0	-inf	9	9	43.66830876874342	14	14	43.07202939642489	12	12	48.29883622982521	30	20	47.47514881661311	0	0	-inf	13	13	48.59370906435302	11	11	43.2512125184432	16	16	48.553858711207724	10	10	45.36936995546979	14	14	45.393186954142486	16	16	46.52672769335679	16	16	45.16349467901322	0	0	-inf	50	43	48.67236987373391	10	10	50.03067159283563	19	19	44.05534363118916	20	20	43.55604758391481	0	0	-inf	11	11	42.71581749976827	27	27	42.871646846189456	10	10	43.78822509939086	14	14	49.36401729497758	20	20	46.19971071238665	0	0	-inf	0	0	-inf	0	0	-inf	0	0	-inf	0	0	-inf	14	14	53.31536723703458	46	25	45.00171224007207	15	15	54.51943332457797	9	9	43.46565653989	28	18	46.05998962482214	16	16	43.180506593112625	18	18	44.91347097458614	16	16	45.41001184115397	27	15	44.692139575162	0	0	-inf	17	8	45.3384334420929	15	15	50.00588905430717	30	22	54.57348383114337	51	44	45.787207304908044	0	0	-inf	0	0	-inf	0	0	-inf	17	17	44.88362705166007	13	13	46.93219071496504	7	7	42.57142857142857	7	7	49.0	7	7	45.150546267023195	20	11	45.29472505023635	7	7	55.57142857142857	11	11	49.71269752877581	9	9	60.277729636012374	15	15	48.023762457210665	13	13	45.02219277989376	12	12	45.32710461218689	8	8	45.082678824333044	11	11	49.65942451918155	0	0	-inf	24	4	42.318106653037745	30	18	46.35489767331025	34	25	47.56515635868653	19	19	45.62879434426642	18	18	46.40678979308693	8	8	49.01899014120542	28	20	45.486872344733264	0	0	-inf	24	24	47.3427480167499	24	15	45.01153459981205	21	21	53.06070689683342	21	8	45.372666894874186	19	19	47.999734177164044	13	13	44.709351315190275	18	18	45.906648641282914	11	3	48.25731992416356	13	13	51.79617603272646	20	8	42.3	7	7	48.42538648905908	8	8	55.77817459305202	0	0	-inf	10	10	46.51076477383248	0	0	-inf	11	11	44.3160143250562	50	42	45.56104064768213	8	8	41.936887195995496	19	11	49.31494441941471	8	8	44.33585589482457	41	41	50.191081708247154	18	9	45.332094745745195	12	12	46.3571365826468	34	20	46.76419849642858	23	15	47.0601339926096	13	13	45.70278568736425	11	11	48.472712226904356	13	13	45.10981713850801	13	6	48.47344391870702	18	18	44.823652177643744	31	22	45.64195165600963	19	8	49.492305362881204	11	11	44.928445494309834	0	0	-inf	23	6	42.40419411114267	18	18	46.26597575433035	7	7	59.80421557700323	16	16	44.18508652855557	17	17	41.68076226061423	8	8	44.17832408100285	18	18	44.37170089218441	0	0	-inf	27	27	45.61071337527452	8	8	55.054825022501575	26	26	52.445556107374536	16	16	52.945967604658996	25	25	49.5240605346948	19	19	43.45929333633404	9	9	49.708858408551876	24	14	47.183056208258655	0	0	-inf	13	13	43.28781518981161	28	17	43.77814517121118	28	28	44.577960530441565	20	11	48.46482322781408	12	12	45.179106524888944	19	12	43.076011921781884	9	9	55.036211311978285	10	10	53.795601690669244	0	0	-inf	11	11	42.09090909090909	8	8	43.99294463895186	18	18	47.03016963058168	21	21	47.086138525681385	53	26	44.56820125524158	13	13	47.77886907127556	18	18	43.80498068038813	7	7	54.47022965988938	12	12	50.839606683749814	12	3	45.38259357782957	29	29	44.83275391544481	13	13	48.76235106741695	52	30	48.234853282090505	12	12	45.666666666666664	13	13	47.34478035932681	18	18	44.41967839269272	22	8	42.24878236647142	57	49	54.906681238629304	9	9	51.056068595332746	29	29	46.75793429555694	19	12	42.09828876241648	20	5	43.70723895086364	37	27	47.22155914024255	18	11	50.8405139283972	7	7	51.528354972833576	9	9	44.272871569190634	14	14	48.20376514079948	10	10	46.624978336205565	9	9	44.5517235682882	15	15	44.31429762830496	8	8	55.19974746830583	26	26	45.629151007674594	18	18	48.95795872574376	10	10	48.28843430349616	41	7	44.26340315666015	12	12	47.12973327030537	0	0	-inf	14	14	51.75677813142014	7	7	46.18411963222547	0	0	-inf	0	0	-inf	27	27	48.21926815408123	8	8	50.676732123869684	10	10	45.50709660406726	53	53	45.12598339702515	13	13	46.991563883050326	19	12	43.435276991027145	11	11	48.441422002520646	24	24	49.38361444019026	0	0	-inf	0	0	-inf	14	14	47.40198273678873	37	37	47.08699037105277	25	14	43.97777367955831	78	52	44.95020096529459	17	17	46.667584306250504	0	0	-inf	15	15	45.15521405432618	8	8	44.197956039998985	14	14	48.379015628285764	0	0	-inf	27	6	48.2577874620367	14	14	52.161042676222	0	0	-inf	14	14	49.268165784171806	24	15	47.09305097629552	8	8	49.637476965362225	17	17	50.53773680267377	17	10	43.27118066376903	8	8	42.85228081370337	13	13	46.767869638108536	12	12	44.81224865650007	21	21	47.06868844708462	34	23	45.22016967443994	33	24	44.40419427667769	26	19	46.57458878424298	22	22	42.67069091824385	30	15	44.13920567926839	53	53	53.35330330905952	26	18	45.24965718868431	11	11	46.06505844323362	7	7	68.23598302736204	8	8	44.30821328395525	14	14	44.965486476201036	9	9	44.319547520154046	23	23	44.82820753196865	22	22	46.019476519173125	8	8	46.0684120633848	22	22	44.27194425730446	11	11	46.45764194442227	42	25	47.536349565853484	0	0	-inf	16	7	45.26625367519286	17	17	51.29539175754242	21	21	42.53263179352176	10	10	45.599766891182014	7	7	49.69138160916143	25	10	45.63988165628679	18	11	44.85139058200528	18	6	46.07456685040643	16	16	44.976844314938916	12	2	46.166666666666664	31	24	44.00771147530374	40	32	47.91417712531842	34	21	44.45842251406291	31	31	55.0290633818753	15	15	45.36365133446103	8	8	49.83089346764405	0	0	-inf	8	8	46.22119407771256	7	7	55.71425663680202	46	34	44.28946877323359	20	20	45.42984868464056	14	14	47.07582458776631	0	0	-inf	12	12	49.213695543380084	33	21	48.25023396830733	39	16	45.80943118007133	19	19	46.025190347437054	24	24	49.35681216087669	16	16	44.34619407771255	30	30	48.356434862586234	11	11	50.46689293647113	15	15	45.42940825718476	25	17	42.37507049216817	14	14	49.14054281255104	0	0	-inf	12	12	48.787822373303925	0	0	-inf	19	19	46.89226849212848	7	7	50.42857142857143	16	16	45.483149084264454	10	10	46.51501374468991	26	26	43.78706121431385	20	13	51.408014798832916	15	15	54.16914111288944	18	18	44.067539206347064	9	9	55.2755811933728	18	18	43.416894617962924	21	21	49.47332161993612	14	14	43.59955758865629	26	26	46.37063363593448	22	22	46.63454254282498	32	32	43.855150813706736	12	12	48.82268423010364	32	18	48.90571532561326	9	9	44.15052857291462	0	0	-inf	13	13	44.50147188932919	10	10	44.54819938507215	0	0	-inf	0	0	-inf	9	9	44.126342776649736	7	7	46.60320476737909	9	9	49.777573964321434	27	20	54.75377179929962	20	20	52.03287740994447	7	7	47.32386104353697	11	11	45.51921589821396	30	30	42.41046918067914	24	24	46.142049430680295	15	15	48.51171763514097	21	21	45.26679165483431	0	0	-inf	37	28	44.023985332596304	10	10	46.74175744784381	12	5	48.73563544191518	17	5	43.93272134134563	8	8	46.860836456189375	17	17	49.806356035451834	20	20	46.74785161169518	10	10	46.35675459159789	11	11	49.58465746326628	23	11	45.00008940222842	14	14	51.97109720780916	24	11	43.70874968703999	0	0	-inf	31	23	49.60751776059399	0	0	-inf	13	13	52.120965809459	62	62	51.33362305731702	38	29	43.90227222149212	13	5	50.51740872052436	21	6	46.24548299637355	0	0	-inf	43	26	47.276329822534464	0	0	-inf	0	0	-inf	40	40	47.00651319929035	9	2	47.58714124971799	7	7	47.48461846048347	23	23	45.57181827315223	7	7	54.54320556195906	16	9	46.526334764831844	41	41	46.685713379922085	19	19	46.78794472127604	11	11	47.50001610970098	7	7	45.489926030416036	20	10	46.27217308202989	21	21	44.96352347372102	0	0	-inf	23	23	43.03003075811014	10	10	41.736135143780494	9	9	43.00030028040582	13	13	47.636119736655395	31	14	47.00985027039477	11	11	48.42663391653089	26	13	49.06191411145667	19	19	46.672016496846624	22	11	44.41347494057086	23	23	54.40032246620765	21	8	45.947053856199034	18	18	52.329565847773424	0	0	-inf	15	15	46.48287325081604	22	22	42.27713695139722	9	9	42.8613676309997	32	32	45.28651948897493	19	19	43.97574238123163	20	20	44.67842712474619	25	25	45.24176166744624	24	24	45.756770865273076	30	16	50.590791806369076	45	22	44.38825834011744	0	0	-inf	21	21	48.9513165699236	20	20	52.598399812581405	20	20	46.78779233218756	12	1	45.93647667077128	0	0	-inf	16	6	43.71599025766973	31	22	44.92145196277026	35	24	47.106754710973824	15	15	47.98018601219185	14	14	43.126209556041566	9	9	50.05064934696841	63	31	44.72016515146844	0	0	-inf	45	35	44.929707876260416	20	20	49.00066557423152	13	13	48.03017917102955	12	12	48.66133957192258	9	9	42.520137874125766	10	10	49.903657992645925	11	11	42.2621845560268	8	8	45.146037670469596	52	38	47.90437122509573	30	19	46.7407445460131	36	12	42.96724226755387	15	15	49.39797942778451	24	10	46.79860509339043	18	18	45.56266819396888	60	16	44.53068493435701	0	0	-inf	29	15	45.45190666943024	18	18	45.817723658550534	10	10	50.425399428120684	9	9	48.51908165993067	0	0	-inf	12	12	43.799302994786565	21	11	47.75094809562473	0	0	-inf	8	8	49.373217510870816	18	18	45.3925452947359	15	4	48.865993248815556	22	10	47.50247732015614	9	9	52.46260156543427	26	17	43.86872686156625	27	27	49.5193315563666	0	0	-inf	18	18	46.07591124192827	17	6	45.84393764913257	12	12	48.70606691594812	37	29	47.89322144798884	0	0	-inf	9	9	46.10517532819645	8	8	54.153865950987594	12	12	52.29788168346973	16	16	49.666209783008945	0	0	-inf	10	10	49.55982062419555	25	15	45.67926067502729	0	0	-inf	15	15	49.70465089879097	15	15	44.58934115364525	0	0	-inf	29	9	46.324960348320445	0	0	-inf	25	18	48.02457255009463	0	0	-inf	18	18	45.22392027359638	0	0	-inf	20	20	44.204828868528715	0	0	-inf	19	12	47.5488518943989	9	9	45.44850048356074	11	3	42.09090909090909	23	16	44.02202577777775	15	15	42.9477484838667	14	6	43.3385796692984	17	17	47.32883318920943	19	3	47.081647292222144	34	25	45.2129120011222	0	0	-inf	16	16	46.16636969168225	23	16	49.186170434165405	22	9	49.34142177784583	31	12	47.16853626414321	11	11	47.64855651064409	11	11	50.458217398066196	0	0	-inf	30	21	46.33740866134659	17	9	43.92931071320102	8	8	45.67722136033139	30	13	43.06418435823989	11	11	46.30523356727829	25	13	45.55673801727651	0	0	-inf	21	21	46.18063384152769	15	15	48.39888646747152	38	27	45.19661360182034	0	0	-inf	16	8	43.814590231979494	17	8	44.282949743454374	15	6	43.23908189655116	11	11	46.46654857781493	22	22	46.8033287109281	22	22	49.298697983265406	9	9	49.28674842263817	37	28	47.522999473711614	32	32	48.15762637644257	7	7	47.099185745385206	25	8	49.949974003446684	10	10	50.44280559502044	12	12	43.48521455575824	0	0	-inf	0	0	-inf	28	10	42.814487031480326	16	16	50.64351030469615	0	0	-inf	17	17	44.369400404730115	26	26	45.47998582271385	7	7	42.34288370463518	0	0	-inf	22	4	42.36177284620512	0	0	-inf	9	9	44.33875258169766	10	10	49.44341852535971	12	12	42.88071187457698	10	10	51.8839456148624	10	10	47.66058640000253	18	18	47.936810394672634	9	9	45.637650297945825	9	9	48.34419335193171	31	23	44.851287323229876	14	5	42.67625975147525	10	10	50.15780090643251	13	13	46.614777373084344	15	15	50.563214805038044	19	19	48.35591319345172	0	0	-inf	10	10	43.516542183144054	26	26	47.14969248033015	21	21	45.16429153445098	30	17	47.93320164917093	14	14	46.44427775486572	18	3	47.15473978866342	16	16	46.6251126933995	0	0	-inf	12	12	45.86649132054655	12	12	48.620247527585455	17	17	43.37809760362686	40	29	51.98068721963673	20	20	46.441161145182434	11	4	49.45353164867451	16	6	44.547019292437334	15	15	45.19688792038493	15	15	50.59813579986065	40	25	44.64585272737031	0	0	-inf	21	7	48.57969832934795	7	7	46.211404261353316	26	8	44.61405464841411	16	16	46.213445623287335	26	26	43.94110679791644	17	17	45.4710317481138	29	29	44.04596116329198	31	31	42.71853235910152	20	5	56.723611075682086	39	39	47.782755917556315	11	11	48.28740650977156	15	15	48.66568388906317	0	0	-inf	8	8	50.80228179221734	12	12	49.707685042232434	22	22	50.53096862632501	18	7	45.763736558061886	29	8	44.523267150688056	12	12	44.18048058561851	31	31	47.898721602523764	14	14	49.39926881881901	9	9	49.69764641873613	14	6	46.90282930762781	12	5	48.28078313572288	10	10	50.18113799768328	9	9	44.00314018007712	10	10	53.42421138910538	33	18	45.23092426907409	0	0	-inf	8	8	54.4579996155536	14	4	45.40336880138024	19	11	47.73095944125805	0	0	-inf	12	12	44.36743024404081	16	16	47.739164258839935	13	4	46.43608058140862	12	12	44.31551479133273	18	18	54.26645475149714	0	0	-inf	0	0	-inf	12	12	45.40879599751516	0	0	-inf	15	15	65.86010588555102	12	12	50.60792651128543	22	22	50.942922702376535	0	0	-inf	10	10	44.23086578651014	0	0	-inf	0	0	-inf	26	26	45.60829761112237	48	34	44.739667666894576	10	10	45.34569018634473	18	18	50.92711421849444	0	0	-inf	18	18	45.78437032739498	17	17	46.89233227711875	17	10	47.049165715679116	15	15	48.38570039452221	0	0	-inf	37	37	46.63923101476841	0	0	-inf	0	0	-inf	0	0	-inf	20	10	45.52395287723852	17	9	43.24244604969643	0	0	-inf	20	10	43.23110854759153	17	17	47.08128339517765	22	22	46.62759744842895	10	10	55.50679049803657	17	17	43.05655487037098	0	0	-inf	13	13	51.40648240365091	12	12	47.45168254718907	30	16	48.731282750560254	0	0	-inf	29	18	43.735647776945775	8	8	41.432091017999596	14	14	48.24438258837925	30	20	44.679733211975226	37	24	49.68811105088861	24	24	44.40477805344894	14	2	42.97128426760334	0	0	-inf	18	18	49.43626743013254	22	13	49.59031020013929	12	12	45.95015139259729	0	0	-inf	14	14	48.64003296290789	43	26	46.73651932396916	22	6	45.69035117494444	20	20	51.3105238348089	28	21	51.28889327744116	28	28	48.069002651781034	15	15	45.294235728499395	7	7	45.00348380251993	0	0	-inf	24	24	44.21092743959142	28	18	48.72662319196257	7	7	50.142857142857146	0	0	-inf	14	6	43.505474460202706	8	8	46.16053390593274	0	0	-inf	0	0	-inf	38	38	46.428651458753414	13	4	49.008830031789316	7	7	42.485671972222235	18	18	42.36584545210949	10	10	43.38389302154433	29	10	42.165268101875796	12	12	44.20950471642745	9	9	44.823240325387744	51	41	50.625746701783875	22	11	49.27072581493765	13	4	47.03183454755939	14	2	44.717694474176085	0	0	-inf	16	16	47.937824097490754	10	10	47.72002466727429	27	17	47.39640373130937	12	12	49.48139127471975	20	20	43.776466489605355	12	12	47.44687347785532	17	17	49.42920379742833	14	14	48.96794293718939	19	6	46.69735166267699	27	12	43.562958316917324	10	10	49.61775512652483	20	20	48.99665581351203	12	12	48.58156738535663	7	7	56.82770560562	50	22	44.74654446426441	0	0	-inf	21	21	43.6468013259427	10	10	45.04811824463991	14	14	49.754968180493925	0	0	-inf	18	18	46.80282186049069	10	10	47.359797974644664	11	3	47.50355502212736	13	13	47.042836398707166	0	0	-inf	8	1	45.93711159749531	12	12	46.22054179469408	14	14	44.390213342689435	0	0	-inf	13	13	46.15040382280525	14	14	55.52030508910442	7	7	54.57142857142857	9	9	44.29173018559982	58	58	51.35409080350191	10	10	41.75154596744481	8	8	43.25130902277197	18	4	44.749018968917134	0	0	-inf	13	13	47.709645903416636	10	10	52.34768656355534	29	29	46.13114099606338	46	38	46.83530084248658	11	11	44.624337234077984	11	11	47.43002025882842	23	13	46.03289402892261	17	17	54.84311774416102	37	37	45.163709517701776	9	9	48.26854623178061	30	11	43.96151638604954	13	5	47.27836845997195	12	12	48.45781873076066	25	11	48.50915000014195	13	13	49.86226498521604	10	10	46.889043743820395	16	16	44.48260669640828	13	13	47.65715574579271	16	16	46.22640293119959	54	54	45.48671731950031	29	20	46.255303716528196	27	27	42.800838761260316	18	10	46.497420045038616	9	9	44.83780260213463	16	8	50.71146799472863	9	1	48.22222222222222	17	17	42.44938884157584	8	8	46.55698051533946	0	0	-inf	26	12	49.067663564537675	0	0	-inf	16	16	45.31024040184436	36	36	51.26953001362961	24	24	45.04473605292031	20	20	44.34653246109595	0	0	-inf	12	4	45.20191886957897	33	20	48.71128083851897	0	0	-inf	8	8	43.991378028648455	16	16	54.083315280171306	0	0	-inf	8	8	48.272339443773774	18	18	44.898581218903374	22	22	43.90971531434636	9	9	48.44444444444444	0	0	-inf	8	8	51.06162892254346	9	9	49.01990639564786	10	10	47.02842712474619	0	0	-inf	15	15	44.733333333333334	23	14	44.73528647724626	16	16	45.12204007318074	52	42	44.24835680756199	35	25	44.456177041943064	49	16	42.02960803038434	0	0	-inf	17	17	47.61411875593186	10	10	48.374883409083466	8	8	45.52083233273736	0	0	-inf	0	0	-inf	0	0	-inf	10	10	54.00023185365619	13	5	48.54709073850375	7	7	51.412864101623235	7	7	53.57142857142857	9	9	46.85020040173434	27	14	46.29530659357698	34	34	46.72962515819623	15	4	44.63959803712017	41	27	44.694962359597426	11	0	46.3803040646623	7	7	44.026315456387735	13	13	45.59838609162322	9	9	47.32984976944509	17	17	49.94684299789601	26	12	46.0158865290839	0	0	-inf	16	16	51.14156750985342	8	8	46.30850467894193	9	9	50.812073096122376	30	30	47.63113925957807	20	20	45.54632920389518	16	16	44.392788978898366	14	14	48.42843465546634	24	15	42.7787254405624	12	12	50.701795827844734	0	0	-inf	29	18	45.703312667645136	0	0	-inf	13	13	50.71104372640233	0	0	-inf	12	12	57.10761782686652	0	0	-inf	7	7	54.54547512242564	36	19	47.843977353428	32	32	43.22221736589966	8	8	42.370949921964325	0	0	-inf	17	7	44.772052451825175	38	18	47.22160262955604	9	9	44.80282186049069	0	0	-inf	0	0	-inf	16	16	46.71212568917748	15	15	44.39088778887219	8	8	55.0847588353716	0	0	-inf	20	6	43.50995476516526	0	0	-inf	19	19	43.84583512222467	27	15	47.27225560619532	11	11	47.631040100876184	31	16	45.81102762727137	14	14	47.695900443869185	22	22	49.43225763599446	10	10	44.85141437446883	18	18	48.2795848325196	13	13	46.67482218708558	0	0	-inf	11	3	46.459888430168434	9	9	45.65904827408724	8	8	41.98318113273075	9	9	45.210752021910366	19	19	46.62970701566547	0	0	-inf	17	17	46.68629593903811	0	0	-inf	11	11	50.30992390258998	27	15	45.216891966871806	0	0	-inf	13	13	44.785421284321394	38	24	45.7255686310424	56	31	46.641389411743276	22	22	50.32982066842194	0	0	-inf	7	7	50.027441715029916	26	15	48.633901989511386	32	25	43.97200936961765	0	0	-inf	11	11	45.53793307186113	15	15	45.21110148275804	13	5	43.64781153339514	0	0	-inf	12	12	45.90744947240375	0	0	-inf	8	8	58.3587499420484	11	11	42.96869805624215	12	12	44.92688898286995	0	0	-inf	9	9	44.77366656410987	0	0	-inf	10	10	44.59384883991815	31	13	43.21311717833086	18	18	45.279930269986444	15	15	44.89723949599099	8	8	46.20928020522307	20	10	43.447981373770084	12	12	41.7470924391367	13	13	48.85042976765605	0	0	-inf	13	13	44.77976537899173	15	6	45.20151630894312	12	12	47.33969130527755	14	1	49.83473191319698	68	25	42.87061819851421	31	21	46.88421984900579	22	22	45.57549679085525	25	11	43.5071181337446	9	9	50.168181442710576	13	6	47.401378395148136	24	24	45.667935632782324	27	14	43.35429729649683	13	4	41.974549292499646	48	48	45.97449365685898	22	22	45.40492372853252	17	6	48.076334714511894	21	21	44.98433998092215	20	20	52.54437579402065	11	11	48.18403514705813	11	11	42.92783337372558	12	12	49.21067725889433	20	12	50.62054849477507	25	11	44.330729237278376	0	0	-inf	18	7	44.893079613718626	9	1	45.0	0	0	-inf	24	24	47.50643037218961	15	15	50.08446848698392	7	7	44.774099439281194	22	8	44.186630332157435	17	17	41.50403191146611	18	9	44.471380205568416	21	12	48.15061095373105	9	9	49.40440114519881	32	32	42.78961327891758	17	17	45.49727875814979	0	0	-inf	163	7	46.23104296909588	56	24	47.36549731028595	13	5	47.03506493251659	17	17	44.66804426489212	14	14	42.934755546072424	13	13	45.28065631570092	12	12	46.031438285217824	17	10	45.862588054378165	0	0	-inf	8	8	43.42830085889911	0	0	-inf	8	8	48.98056192957757	31	18	45.63147599462918	0	0	-inf	16	8	50.806436913698576	39	25	44.097221606379684	13	13	44.36094296500945	20	11	47.80846672324164	0	0	-inf	0	0	-inf	0	0	-inf	12	12	46.35702260395516	20	20	47.114918667468274	0	0	-inf	23	14	44.377536213399345	19	11	44.998099705959724	0	0	-inf	10	10	49.488904616827405	0	0	-inf	26	14	47.51525893178673	19	19	44.456613613539524	12	5	44.8018959775992	0	0	-inf	21	8	43.90518968500785	14	14	54.78137219096307	22	9	48.90572607251383	36	36	46.11543035385212	20	12	43.920985424284474	19	10	46.778582268656464	9	9	44.99808400636633	38	22	46.51769654492018	12	12	49.11227997624855	14	14	47.107833427991295	0	0	-inf	0	0	-inf	0	0	-inf	0	0	-inf	27	27	44.55758761649985	11	4	45.78163452240424	23	15	47.95311122167361	25	25	43.80126117170303	species	Paenibacillus larvae
1477	0	0	-inf	0	0	-inf	0	0	-inf	0	0	-inf	11	11	47.76336683623634	0	0	-inf	0	0	-inf	0	0	-inf	0	0	-inf	0	0	-inf	0	0	-inf	0	0	-inf	0	0	-inf	0	0	-inf	0	0	-inf	0	0	-inf	0	0	-inf	0	0	-inf	0	0	-inf	0	0	-inf	0	0	-inf	0	0	-inf	0	0	-inf	0	0	-inf	0	0	-inf	0	0	-inf	0	0	-inf	0	0	-inf	0	0	-inf	0	0	-inf	0	0	-inf	0	0	-inf	0	0	-inf	0	0	-inf	0	0	-inf	0	0	-inf	0	0	-inf	0	0	-inf	0	0	-inf	0	0	-inf	0	0	-inf	0	0	-inf	0	0	-inf	0	0	-inf	0	0	-inf	0	0	-inf	0	0	-inf	0	0	-inf	0	0	-inf	0	0	-inf	0	0	-inf	0	0	-inf	0	0	-inf	0	0	-inf	0	0	-inf	0	0	-inf	0	0	-inf	0	0	-inf	0	0	-inf	0	0	-inf	0	0	-inf	0	0	-inf	0	0	-inf	0	0	-inf	0	0	-inf	0	0	-inf	0	0	-inf	0	0	-inf	0	0	-inf	0	0	-inf	0	0	-inf	0	0	-inf	0	0	-inf	0	0	-inf	0	0	-inf	0	0	-inf	0	0	-inf	0	0	-inf	0	0	-inf	0	0	-inf	0	0	-inf	0	0	-inf	0	0	-inf	0	0	-inf	0	0	-inf	0	0	-inf	0	0	-inf	0	0	-inf	0	0	-inf	0	0	-inf	0	0	-inf	0	0	-inf	0	0	-inf	0	0	-inf	0	0	-inf	0	0	-inf	0	0	-inf	0	0	-inf	12	12	44.84966329107444	0	0	-inf	0	0	-inf	0	0	-inf	0	0	-inf	0	0	-inf	0	0	-inf	0	0	-inf	0	0	-inf	0	0	-inf	0	0	-inf	0	0	-inf	0	0	-inf	0	0	-inf	0	0	-inf	0	0	-inf	0	0	-inf	0	0	-inf	0	0	-inf	0	0	-inf	0	0	-inf	0	0	-inf	0	0	-inf	0	0	-inf	0	0	-inf	0	0	-inf	0	0	-inf	0	0	-inf	0	0	-inf	0	0	-inf	0	0	-inf	0	0	-inf	0	0	-inf	0	0	-inf	0	0	-inf	0	0	-inf	0	0	-inf	0	0	-inf	0	0	-inf	0	0	-inf	0	0	-inf	0	0	-inf	0	0	-inf	0	0	-inf	0	0	-inf	0	0	-inf	0	0	-inf	0	0	-inf	0	0	-inf	0	0	-inf	0	0	-inf	0	0	-inf	0	0	-inf	0	0	-inf	0	0	-inf	0	0	-inf	0	0	-inf	0	0	-inf	0	0	-inf	0	0	-inf	0	0	-inf	0	0	-inf	0	0	-inf	0	0	-inf	0	0	-inf	0	0	-inf	0	0	-inf	0	0	-inf	0	0	-inf	0	0	-inf	0	0	-inf	0	0	-inf	0	0	-inf	0	0	-inf	0	0	-inf	0	0	-inf	0	0	-inf	0	0	-inf	0	0	-inf	0	0	-inf	0	0	-inf	0	0	-inf	0	0	-inf	0	0	-inf	0	0	-inf	0	0	-inf	0	0	-inf	0	0	-inf	0	0	-inf	0	0	-inf	0	0	-inf	0	0	-inf	0	0	-inf	0	0	-inf	0	0	-inf	0	0	-inf	0	0	-inf	0	0	-inf	0	0	-inf	0	0	-inf	0	0	-inf	0	0	-inf	0	0	-inf	0	0	-inf	0	0	-inf	0	0	-inf	0	0	-inf	0	0	-inf	0	0	-inf	0	0	-inf	0	0	-inf	0	0	-inf	0	0	-inf	0	0	-inf	0	0	-inf	0	0	-inf	0	0	-inf	0	0	-inf	0	0	-inf	0	0	-inf	0	0	-inf	0	0	-inf	0	0	-inf	0	0	-inf	0	0	-inf	0	0	-inf	0	0	-inf	0	0	-inf	0	0	-inf	0	0	-inf	0	0	-inf	0	0	-inf	0	0	-inf	0	0	-inf	0	0	-inf	0	0	-inf	0	0	-inf	0	0	-inf	0	0	-inf	0	0	-inf	0	0	-inf	0	0	-inf	0	0	-inf	0	0	-inf	0	0	-inf	0	0	-inf	0	0	-inf	0	0	-inf	0	0	-inf	0	0	-inf	0	0	-inf	0	0	-inf	0	0	-inf	0	0	-inf	0	0	-inf	0	0	-inf	0	0	-inf	0	0	-inf	0	0	-inf	0	0	-inf	0	0	-inf	0	0	-inf	0	0	-inf	0	0	-inf	0	0	-inf	0	0	-inf	0	0	-inf	0	0	-inf	0	0	-inf	0	0	-inf	0	0	-inf	0	0	-inf	0	0	-inf	0	0	-inf	0	0	-inf	0	0	-inf	0	0	-inf	0	0	-inf	0	0	-inf	0	0	-inf	0	0	-inf	0	0	-inf	0	0	-inf	0	0	-inf	0	0	-inf	0	0	-inf	0	0	-inf	0	0	-inf	0	0	-inf	0	0	-inf	0	0	-inf	0	0	-inf	0	0	-inf	0	0	-inf	0	0	-inf	0	0	-inf	0	0	-inf	0	0	-inf	0	0	-inf	0	0	-inf	0	0	-inf	0	0	-inf	0	0	-inf	0	0	-inf	0	0	-inf	0	0	-inf	0	0	-inf	0	0	-inf	0	0	-inf	0	0	-inf	0	0	-inf	0	0	-inf	0	0	-inf	0	0	-inf	0	0	-inf	0	0	-inf	0	0	-inf	0	0	-inf	0	0	-inf	0	0	-inf	0	0	-inf	0	0	-inf	0	0	-inf	0	0	-inf	0	0	-inf	0	0	-inf	0	0	-inf	0	0	-inf	7	7	40.857142857142854	0	0	-inf	0	0	-inf	0	0	-inf	0	0	-inf	0	0	-inf	0	0	-inf	0	0	-inf	0	0	-inf	0	0	-inf	0	0	-inf	0	0	-inf	0	0	-inf	0	0	-inf	0	0	-inf	0	0	-inf	0	0	-inf	0	0	-inf	0	0	-inf	0	0	-inf	0	0	-inf	0	0	-inf	0	0	-inf	0	0	-inf	0	0	-inf	0	0	-inf	0	0	-inf	0	0	-inf	0	0	-inf	0	0	-inf	0	0	-inf	0	0	-inf	0	0	-inf	0	0	-inf	0	0	-inf	0	0	-inf	0	0	-inf	0	0	-inf	0	0	-inf	0	0	-inf	0	0	-inf	0	0	-inf	0	0	-inf	0	0	-inf	0	0	-inf	0	0	-inf	0	0	-inf	0	0	-inf	0	0	-inf	0	0	-inf	0	0	-inf	0	0	-inf	0	0	-inf	0	0	-inf	0	0	-inf	0	0	-inf	0	0	-inf	0	0	-inf	0	0	-inf	0	0	-inf	0	0	-inf	0	0	-inf	0	0	-inf	0	0	-inf	0	0	-inf	0	0	-inf	0	0	-inf	0	0	-inf	0	0	-inf	0	0	-inf	0	0	-inf	0	0	-inf	0	0	-inf	0	0	-inf	0	0	-inf	0	0	-inf	0	0	-inf	0	0	-inf	0	0	-inf	0	0	-inf	0	0	-inf	0	0	-inf	0	0	-inf	0	0	-inf	0	0	-inf	0	0	-inf	0	0	-inf	0	0	-inf	0	0	-inf	0	0	-inf	0	0	-inf	0	0	-inf	0	0	-inf	0	0	-inf	0	0	-inf	0	0	-inf	0	0	-inf	0	0	-inf	0	0	-inf	0	0	-inf	0	0	-inf	0	0	-inf	0	0	-inf	0	0	-inf	0	0	-inf	0	0	-inf	0	0	-inf	0	0	-inf	0	0	-inf	0	0	-inf	0	0	-inf	0	0	-inf	0	0	-inf	0	0	-inf	0	0	-inf	0	0	-inf	0	0	-inf	0	0	-inf	7	7	46.151099838888136	0	0	-inf	0	0	-inf	0	0	-inf	0	0	-inf	0	0	-inf	0	0	-inf	0	0	-inf	0	0	-inf	0	0	-inf	0	0	-inf	0	0	-inf	0	0	-inf	0	0	-inf	0	0	-inf	0	0	-inf	0	0	-inf	0	0	-inf	0	0	-inf	0	0	-inf	0	0	-inf	0	0	-inf	0	0	-inf	0	0	-inf	0	0	-inf	0	0	-inf	0	0	-inf	0	0	-inf	0	0	-inf	0	0	-inf	0	0	-inf	0	0	-inf	0	0	-inf	0	0	-inf	0	0	-inf	0	0	-inf	0	0	-inf	0	0	-inf	0	0	-inf	0	0	-inf	0	0	-inf	0	0	-inf	0	0	-inf	0	0	-inf	0	0	-inf	0	0	-inf	0	0	-inf	0	0	-inf	0	0	-inf	0	0	-inf	0	0	-inf	0	0	-inf	0	0	-inf	0	0	-inf	0	0	-inf	0	0	-inf	0	0	-inf	0	0	-inf	0	0	-inf	0	0	-inf	0	0	-inf	0	0	-inf	0	0	-inf	0	0	-inf	0	0	-inf	0	0	-inf	0	0	-inf	0	0	-inf	0	0	-inf	0	0	-inf	0	0	-inf	0	0	-inf	0	0	-inf	0	0	-inf	0	0	-inf	0	0	-inf	0	0	-inf	0	0	-inf	0	0	-inf	0	0	-inf	0	0	-inf	0	0	-inf	0	0	-inf	0	0	-inf	0	0	-inf	0	0	-inf	0	0	-inf	0	0	-inf	0	0	-inf	10	10	45.05821299945251	0	0	-inf	0	0	-inf	0	0	-inf	0	0	-inf	0	0	-inf	0	0	-inf	0	0	-inf	0	0	-inf	0	0	-inf	0	0	-inf	0	0	-inf	0	0	-inf	0	0	-inf	0	0	-inf	0	0	-inf	0	0	-inf	0	0	-inf	0	0	-inf	0	0	-inf	0	0	-inf	0	0	-inf	0	0	-inf	0	0	-inf	0	0	-inf	0	0	-inf	0	0	-inf	0	0	-inf	0	0	-inf	0	0	-inf	0	0	-inf	0	0	-inf	0	0	-inf	0	0	-inf	0	0	-inf	0	0	-inf	0	0	-inf	0	0	-inf	0	0	-inf	0	0	-inf	0	0	-inf	0	0	-inf	0	0	-inf	0	0	-inf	0	0	-inf	0	0	-inf	0	0	-inf	0	0	-inf	0	0	-inf	0	0	-inf	0	0	-inf	0	0	-inf	0	0	-inf	0	0	-inf	0	0	-inf	0	0	-inf	0	0	-inf	0	0	-inf	0	0	-inf	0	0	-inf	0	0	-inf	0	0	-inf	0	0	-inf	0	0	-inf	0	0	-inf	0	0	-inf	0	0	-inf	0	0	-inf	0	0	-inf	0	0	-inf	0	0	-inf	0	0	-inf	0	0	-inf	0	0	-inf	0	0	-inf	0	0	-inf	0	0	-inf	0	0	-inf	0	0	-inf	0	0	-inf	0	0	-inf	0	0	-inf	0	0	-inf	0	0	-inf	0	0	-inf	0	0	-inf	0	0	-inf	0	0	-inf	0	0	-inf	0	0	-inf	0	0	-inf	0	0	-inf	0	0	-inf	0	0	-inf	0	0	-inf	0	0	-inf	0	0	-inf	0	0	-inf	0	0	-inf	8	8	43.97119407771256	0	0	-inf	0	0	-inf	0	0	-inf	0	0	-inf	0	0	-inf	0	0	-inf	0	0	-inf	0	0	-inf	0	0	-inf	0	0	-inf	0	0	-inf	0	0	-inf	0	0	-inf	0	0	-inf	0	0	-inf	0	0	-inf	0	0	-inf	0	0	-inf	0	0	-inf	0	0	-inf	0	0	-inf	0	0	-inf	0	0	-inf	0	0	-inf	0	0	-inf	0	0	-inf	0	0	-inf	0	0	-inf	0	0	-inf	0	0	-inf	0	0	-inf	0	0	-inf	0	0	-inf	0	0	-inf	0	0	-inf	0	0	-inf	0	0	-inf	0	0	-inf	0	0	-inf	0	0	-inf	0	0	-inf	0	0	-inf	0	0	-inf	0	0	-inf	0	0	-inf	0	0	-inf	0	0	-inf	0	0	-inf	0	0	-inf	0	0	-inf	0	0	-inf	0	0	-inf	0	0	-inf	0	0	-inf	0	0	-inf	0	0	-inf	0	0	-inf	0	0	-inf	0	0	-inf	0	0	-inf	0	0	-inf	0	0	-inf	0	0	-inf	0	0	-inf	0	0	-inf	0	0	-inf	0	0	-inf	0	0	-inf	0	0	-inf	0	0	-inf	0	0	-inf	0	0	-inf	0	0	-inf	0	0	-inf	0	0	-inf	0	0	-inf	0	0	-inf	0	0	-inf	0	0	-inf	0	0	-inf	0	0	-inf	0	0	-inf	0	0	-inf	0	0	-inf	0	0	-inf	0	0	-inf	0	0	-inf	0	0	-inf	0	0	-inf	0	0	-inf	0	0	-inf	0	0	-inf	0	0	-inf	0	0	-inf	0	0	-inf	0	0	-inf	0	0	-inf	0	0	-inf	0	0	-inf	0	0	-inf	0	0	-inf	0	0	-inf	0	0	-inf	0	0	-inf	0	0	-inf	0	0	-inf	0	0	-inf	0	0	-inf	0	0	-inf	0	0	-inf	0	0	-inf	0	0	-inf	0	0	-inf	0	0	-inf	0	0	-inf	0	0	-inf	0	0	-inf	0	0	-inf	0	0	-inf	0	0	-inf	0	0	-inf	0	0	-inf	0	0	-inf	0	0	-inf	0	0	-inf	0	0	-inf	0	0	-inf	0	0	-inf	0	0	-inf	0	0	-inf	0	0	-inf	0	0	-inf	0	0	-inf	0	0	-inf	0	0	-inf	0	0	-inf	0	0	-inf	0	0	-inf	0	0	-inf	0	0	-inf	0	0	-inf	0	0	-inf	0	0	-inf	0	0	-inf	0	0	-inf	0	0	-inf	0	0	-inf	0	0	-inf	0	0	-inf	0	0	-inf	0	0	-inf	0	0	-inf	0	0	-inf	0	0	-inf	0	0	-inf	0	0	-inf	0	0	-inf	0	0	-inf	0	0	-inf	0	0	-inf	0	0	-inf	0	0	-inf	0	0	-inf	0	0	-inf	0	0	-inf	0	0	-inf	0	0	-inf	0	0	-inf	0	0	-inf	0	0	-inf	0	0	-inf	0	0	-inf	0	0	-inf	0	0	-inf	0	0	-inf	0	0	-inf	0	0	-inf	0	0	-inf	0	0	-inf	0	0	-inf	0	0	-inf	0	0	-inf	0	0	-inf	0	0	-inf	15	15	44.20458045035333	0	0	-inf	0	0	-inf	0	0	-inf	0	0	-inf	28	28	43.95731954008654	0	0	-inf	0	0	-inf	0	0	-inf	0	0	-inf	0	0	-inf	0	0	-inf	0	0	-inf	0	0	-inf	0	0	-inf	0	0	-inf	0	0	-inf	0	0	-inf	0	0	-inf	0	0	-inf	0	0	-inf	0	0	-inf	0	0	-inf	0	0	-inf	0	0	-inf	0	0	-inf	0	0	-inf	0	0	-inf	0	0	-inf	0	0	-inf	0	0	-inf	0	0	-inf	0	0	-inf	0	0	-inf	0	0	-inf	0	0	-inf	0	0	-inf	0	0	-inf	0	0	-inf	0	0	-inf	0	0	-inf	0	0	-inf	0	0	-inf	0	0	-inf	0	0	-inf	0	0	-inf	0	0	-inf	0	0	-inf	0	0	-inf	0	0	-inf	0	0	-inf	0	0	-inf	0	0	-inf	0	0	-inf	0	0	-inf	0	0	-inf	0	0	-inf	0	0	-inf	0	0	-inf	0	0	-inf	0	0	-inf	0	0	-inf	0	0	-inf	0	0	-inf	0	0	-inf	0	0	-inf	0	0	-inf	0	0	-inf	0	0	-inf	0	0	-inf	0	0	-inf	0	0	-inf	0	0	-inf	0	0	-inf	0	0	-inf	0	0	-inf	0	0	-inf	0	0	-inf	0	0	-inf	0	0	-inf	0	0	-inf	0	0	-inf	0	0	-inf	0	0	-inf	0	0	-inf	0	0	-inf	0	0	-inf	0	0	-inf	0	0	-inf	0	0	-inf	0	0	-inf	0	0	-inf	0	0	-inf	0	0	-inf	0	0	-inf	0	0	-inf	0	0	-inf	0	0	-inf	0	0	-inf	0	0	-inf	0	0	-inf	0	0	-inf	0	0	-inf	0	0	-inf	0	0	-inf	0	0	-inf	0	0	-inf	0	0	-inf	0	0	-inf	0	0	-inf	0	0	-inf	0	0	-inf	0	0	-inf	0	0	-inf	0	0	-inf	0	0	-inf	0	0	-inf	0	0	-inf	0	0	-inf	0	0	-inf	0	0	-inf	0	0	-inf	0	0	-inf	0	0	-inf	0	0	-inf	0	0	-inf	8	8	44.772899735552194	0	0	-inf	0	0	-inf	0	0	-inf	0	0	-inf	0	0	-inf	0	0	-inf	0	0	-inf	0	0	-inf	0	0	-inf	0	0	-inf	0	0	-inf	0	0	-inf	0	0	-inf	0	0	-inf	0	0	-inf	0	0	-inf	0	0	-inf	0	0	-inf	0	0	-inf	0	0	-inf	0	0	-inf	0	0	-inf	0	0	-inf	0	0	-inf	0	0	-inf	0	0	-inf	0	0	-inf	0	0	-inf	0	0	-inf	0	0	-inf	0	0	-inf	0	0	-inf	0	0	-inf	0	0	-inf	0	0	-inf	0	0	-inf	0	0	-inf	0	0	-inf	0	0	-inf	0	0	-inf	0	0	-inf	0	0	-inf	0	0	-inf	0	0	-inf	0	0	-inf	0	0	-inf	0	0	-inf	0	0	-inf	0	0	-inf	0	0	-inf	0	0	-inf	0	0	-inf	0	0	-inf	0	0	-inf	0	0	-inf	0	0	-inf	0	0	-inf	0	0	-inf	0	0	-inf	0	0	-inf	0	0	-inf	0	0	-inf	0	0	-inf	0	0	-inf	0	0	-inf	0	0	-inf	0	0	-inf	0	0	-inf	0	0	-inf	0	0	-inf	0	0	-inf	0	0	-inf	0	0	-inf	0	0	-inf	0	0	-inf	0	0	-inf	0	0	-inf	0	0	-inf	0	0	-inf	0	0	-inf	0	0	-inf	0	0	-inf	0	0	-inf	0	0	-inf	0	0	-inf	0	0	-inf	0	0	-inf	0	0	-inf	0	0	-inf	0	0	-inf	0	0	-inf	0	0	-inf	0	0	-inf	0	0	-inf	0	0	-inf	0	0	-inf	0	0	-inf	0	0	-inf	0	0	-inf	0	0	-inf	0	0	-inf	0	0	-inf	0	0	-inf	0	0	-inf	0	0	-inf	0	0	-inf	0	0	-inf	0	0	-inf	0	0	-inf	0	0	-inf	0	0	-inf	0	0	-inf	0	0	-inf	0	0	-inf	0	0	-inf	0	0	-inf	0	0	-inf	0	0	-inf	0	0	-inf	0	0	-inf	9	9	43.836351208152735	0	0	-inf	0	0	-inf	0	0	-inf	0	0	-inf	0	0	-inf	0	0	-inf	0	0	-inf	0	0	-inf	0	0	-inf	0	0	-inf	0	0	-inf	0	0	-inf	0	0	-inf	0	0	-inf	0	0	-inf	0	0	-inf	0	0	-inf	0	0	-inf	0	0	-inf	0	0	-inf	0	0	-inf	0	0	-inf	0	0	-inf	0	0	-inf	0	0	-inf	0	0	-inf	0	0	-inf	0	0	-inf	0	0	-inf	0	0	-inf	0	0	-inf	0	0	-inf	0	0	-inf	subspecies	Paenibacillus larvae subsp. pulvifaciens
147375	0	0	-inf	0	0	-inf	8	8	53.74554364455035	0	0	-inf	0	0	-inf	0	0	-inf	0	0	-inf	0	0	-inf	0	0	-inf	0	0	-inf	10	10	44.835533905932735	11	11	43.215230215286105	45	45	44.604709970612234	0	0	-inf	0	0	-inf	0	0	-inf	0	0	-inf	9	9	45.8706188666314	0	0	-inf	0	0	-inf	0	0	-inf	41	41	43.29990105546373	0	0	-inf	0	0	-inf	0	0	-inf	7	7	46.2296972869277	0	0	-inf	0	0	-inf	0	0	-inf	9	9	42.86328362463338	0	0	-inf	0	0	-inf	0	0	-inf	0	0	-inf	0	0	-inf	15	15	45.69426282337378	0	0	-inf	0	0	-inf	9	9	50.57293566373375	0	0	-inf	0	0	-inf	0	0	-inf	0	0	-inf	0	0	-inf	0	0	-inf	7	7	44.07701503477156	0	0	-inf	0	0	-inf	0	0	-inf	0	0	-inf	0	0	-inf	0	0	-inf	0	0	-inf	0	0	-inf	0	0	-inf	0	0	-inf	0	0	-inf	0	0	-inf	0	0	-inf	0	0	-inf	0	0	-inf	9	9	43.666666666666664	0	0	-inf	0	0	-inf	0	0	-inf	0	0	-inf	0	0	-inf	0	0	-inf	8	8	46.208630944789014	0	0	-inf	16	16	45.193991538516514	0	0	-inf	8	8	47.948484809834994	0	0	-inf	8	8	42.375	0	0	-inf	10	10	40.81025971044414	0	0	-inf	0	0	-inf	0	0	-inf	0	0	-inf	0	0	-inf	0	0	-inf	18	18	46.55854099377636	0	0	-inf	15	15	43.980361596159035	7	7	46.103267346782076	8	8	44.365916326842665	0	0	-inf	0	0	-inf	8	8	42.15837841309485	8	8	43.51914558095109	0	0	-inf	0	0	-inf	0	0	-inf	10	10	47.4	0	0	-inf	0	0	-inf	0	0	-inf	0	0	-inf	8	8	42.97119407771256	0	0	-inf	0	0	-inf	7	7	42.40424355750055	0	0	-inf	14	14	43.775186442857134	0	0	-inf	0	0	-inf	0	0	-inf	0	0	-inf	13	13	42.1361194324385	0	0	-inf	0	0	-inf	0	0	-inf	0	0	-inf	10	10	45.475514176384046	0	0	-inf	8	8	42.84619407771256	0	0	-inf	8	8	44.19543648263006	0	0	-inf	10	10	42.533809511662426	8	8	46.129138828996574	0	0	-inf	0	0	-inf	0	0	-inf	0	0	-inf	0	0	-inf	0	0	-inf	0	0	-inf	0	0	-inf	0	0	-inf	0	0	-inf	0	0	-inf	0	0	-inf	0	0	-inf	0	0	-inf	8	8	41.39949493661167	0	0	-inf	0	0	-inf	0	0	-inf	7	7	43.93415789191442	0	0	-inf	0	0	-inf	0	0	-inf	0	0	-inf	7	7	43.42857142857143	0	0	-inf	7	7	42.53850751738578	0	0	-inf	0	0	-inf	0	0	-inf	0	0	-inf	0	0	-inf	0	0	-inf	10	10	44.476797851491085	12	12	43.685527581591906	0	0	-inf	8	8	43.94238815542512	0	0	-inf	7	7	42.22407749927483	0	0	-inf	0	0	-inf	0	0	-inf	8	8	44.54594154601839	0	0	-inf	0	0	-inf	0	0	-inf	0	0	-inf	0	0	-inf	9	9	41.71292284482513	0	0	-inf	0	0	-inf	0	0	-inf	0	0	-inf	0	0	-inf	10	10	41.9	0	0	-inf	0	0	-inf	0	0	-inf	0	0	-inf	0	0	-inf	0	0	-inf	0	0	-inf	0	0	-inf	10	10	45.09672752249601	0	0	-inf	0	0	-inf	0	0	-inf	0	0	-inf	0	0	-inf	0	0	-inf	0	0	-inf	0	0	-inf	0	0	-inf	7	7	42.285714285714285	0	0	-inf	0	0	-inf	0	0	-inf	0	0	-inf	0	0	-inf	0	0	-inf	0	0	-inf	0	0	-inf	0	0	-inf	0	0	-inf	0	0	-inf	0	0	-inf	0	0	-inf	0	0	-inf	0	0	-inf	21	21	43.48093148064906	0	0	-inf	0	0	-inf	10	10	44.224198064671675	0	0	-inf	0	0	-inf	0	0	-inf	12	12	42.711592103616745	0	0	-inf	9	9	42.24477122416343	0	0	-inf	8	8	45.2360428840039	7	7	45.14213562373095	0	0	-inf	0	0	-inf	0	0	-inf	0	0	-inf	0	0	-inf	0	0	-inf	0	0	-inf	0	0	-inf	9	9	44.35510661032148	0	0	-inf	0	0	-inf	0	0	-inf	0	0	-inf	0	0	-inf	0	0	-inf	0	0	-inf	0	0	-inf	0	0	-inf	20	20	41.999747468305834	12	12	47.633760201781925	9	9	46.10073751239423	0	0	-inf	0	0	-inf	0	0	-inf	8	8	47.62741699796952	0	0	-inf	0	0	-inf	9	9	45.90208229302384	0	0	-inf	13	13	44.91136639296172	0	0	-inf	0	0	-inf	0	0	-inf	8	8	46.243533521486334	0	0	-inf	12	12	41.833333333333336	0	0	-inf	0	0	-inf	0	0	-inf	0	0	-inf	0	0	-inf	0	0	-inf	8	8	41.0	0	0	-inf	8	8	45.56708109478087	0	0	-inf	0	0	-inf	9	9	42.752172513522275	0	0	-inf	14	14	47.71478461260932	8	8	49.15261920250919	0	0	-inf	0	0	-inf	0	0	-inf	7	7	45.040610178208844	0	0	-inf	9	9	43.28212280482233	11	11	44.69861403058462	0	0	-inf	0	0	-inf	17	17	42.33938544833532	0	0	-inf	0	0	-inf	0	0	-inf	0	0	-inf	0	0	-inf	0	0	-inf	0	0	-inf	0	0	-inf	0	0	-inf	0	0	-inf	0	0	-inf	0	0	-inf	0	0	-inf	0	0	-inf	10	10	42.93086578651014	0	0	-inf	0	0	-inf	11	11	44.160868420154586	0	0	-inf	9	9	44.44444444444444	0	0	-inf	7	7	43.32303672972315	0	0	-inf	0	0	-inf	0	0	-inf	0	0	-inf	0	0	-inf	0	0	-inf	0	0	-inf	27	27	44.88974781982132	0	0	-inf	0	0	-inf	0	0	-inf	0	0	-inf	9	9	44.37286456332977	0	0	-inf	0	0	-inf	22	22	45.41217183128857	0	0	-inf	0	0	-inf	0	0	-inf	7	7	41.83611624891224	8	8	42.26713562373095	0	0	-inf	0	0	-inf	7	7	42.22407749927483	15	15	43.10496382666418	10	10	46.03086578651014	7	7	42.30419434454505	0	0	-inf	0	0	-inf	0	0	-inf	0	0	-inf	0	0	-inf	0	0	-inf	0	0	-inf	0	0	-inf	0	0	-inf	0	0	-inf	34	34	43.68986065351823	0	0	-inf	0	0	-inf	0	0	-inf	0	0	-inf	0	0	-inf	0	0	-inf	0	0	-inf	0	0	-inf	0	0	-inf	0	0	-inf	0	0	-inf	7	7	44.857142857142854	0	0	-inf	0	0	-inf	0	0	-inf	0	0	-inf	0	0	-inf	0	0	-inf	11	11	42.797232056518226	26	26	44.92183092906334	0	0	-inf	0	0	-inf	0	0	-inf	0	0	-inf	0	0	-inf	0	0	-inf	21	21	48.158947386233564	0	0	-inf	0	0	-inf	0	0	-inf	9	9	42.111111111111114	0	0	-inf	0	0	-inf	7	7	43.69572252644126	0	0	-inf	0	0	-inf	0	0	-inf	0	0	-inf	11	11	45.81818181818182	9	9	43.647041832318095	7	7	46.190434926105844	0	0	-inf	15	15	43.89917114080793	0	0	-inf	8	8	42.25	0	0	-inf	0	0	-inf	0	0	-inf	0	0	-inf	0	0	-inf	0	0	-inf	0	0	-inf	0	0	-inf	0	0	-inf	0	0	-inf	17	17	44.91347082209613	0	0	-inf	9	9	46.12641027770981	0	0	-inf	0	0	-inf	0	0	-inf	0	0	-inf	15	15	45.00880229039762	7	7	45.615522552157344	12	12	43.881054223801264	0	0	-inf	10	10	47.0	7	7	41.0	8	8	43.3817279836453	13	13	44.969494784866185	0	0	-inf	0	0	-inf	0	0	-inf	0	0	-inf	0	0	-inf	0	0	-inf	12	12	43.61534953397953	0	0	-inf	0	0	-inf	0	0	-inf	0	0	-inf	12	12	43.62825877028341	23	23	43.73762511910596	0	0	-inf	0	0	-inf	0	0	-inf	0	0	-inf	0	0	-inf	0	0	-inf	8	8	42.42462120245875	0	0	-inf	0	0	-inf	0	0	-inf	0	0	-inf	0	0	-inf	0	0	-inf	0	0	-inf	0	0	-inf	0	0	-inf	0	0	-inf	0	0	-inf	0	0	-inf	0	0	-inf	0	0	-inf	0	0	-inf	0	0	-inf	0	0	-inf	0	0	-inf	0	0	-inf	0	0	-inf	14	14	51.01824206231483	0	0	-inf	0	0	-inf	0	0	-inf	0	0	-inf	0	0	-inf	0	0	-inf	0	0	-inf	0	0	-inf	0	0	-inf	7	7	46.04813467837394	0	0	-inf	0	0	-inf	0	0	-inf	0	0	-inf	0	0	-inf	0	0	-inf	0	0	-inf	0	0	-inf	9	9	44.37225426949378	0	0	-inf	7	7	45.832517900426026	12	12	42.09272486435067	0	0	-inf	0	0	-inf	0	0	-inf	0	0	-inf	0	0	-inf	12	12	44.961592103616745	0	0	-inf	13	13	41.0	0	0	-inf	8	8	51.36616675138312	0	0	-inf	0	0	-inf	0	0	-inf	9	9	45.154657665087406	8	8	47.32105083628627	15	15	46.337312566289306	0	0	-inf	17	17	46.090955759902194	0	0	-inf	0	0	-inf	0	0	-inf	7	7	46.714285714285715	0	0	-inf	0	0	-inf	0	0	-inf	7	7	43.469181606780275	0	0	-inf	0	0	-inf	0	0	-inf	0	0	-inf	10	10	42.076955262170046	0	0	-inf	0	0	-inf	0	0	-inf	0	0	-inf	0	0	-inf	0	0	-inf	17	17	46.6336201700918	0	0	-inf	13	13	47.0565434412534	0	0	-inf	11	11	44.005847905441776	0	0	-inf	13	13	43.34916194180007	0	0	-inf	0	0	-inf	0	0	-inf	0	0	-inf	0	0	-inf	0	0	-inf	0	0	-inf	0	0	-inf	0	0	-inf	0	0	-inf	14	14	46.0	13	13	42.8956189847401	0	0	-inf	0	0	-inf	0	0	-inf	0	0	-inf	11	11	44.38524727720503	0	0	-inf	10	10	43.0	9	9	45.065881012507035	11	11	41.54545454545455	0	0	-inf	0	0	-inf	0	0	-inf	32	32	44.092341624547394	0	0	-inf	10	10	44.137945599169456	0	0	-inf	0	0	-inf	0	0	-inf	0	0	-inf	0	0	-inf	0	0	-inf	0	0	-inf	14	14	44.68238134427792	11	11	43.82418337981656	24	24	42.66053390593274	0	0	-inf	14	14	45.57142857142857	0	0	-inf	44	44	44.13871826145746	0	0	-inf	14	14	44.747273036622154	0	0	-inf	0	0	-inf	0	0	-inf	0	0	-inf	0	0	-inf	10	10	47.63380951166243	0	0	-inf	0	0	-inf	0	0	-inf	11	11	46.20184964641208	12	12	45.89315173279926	0	0	-inf	9	9	42.64106140241116	0	0	-inf	0	0	-inf	0	0	-inf	11	11	45.72727272727273	0	0	-inf	8	8	44.58716573435185	0	0	-inf	0	0	-inf	0	0	-inf	0	0	-inf	0	0	-inf	0	0	-inf	0	0	-inf	10	10	42.076955262170046	0	0	-inf	0	0	-inf	0	0	-inf	0	0	-inf	20	20	47.54093638399549	0	0	-inf	7	7	48.390947594677066	0	0	-inf	0	0	-inf	0	0	-inf	0	0	-inf	0	0	-inf	7	7	42.824221803100066	0	0	-inf	8	8	41.75	7	7	43.58207204381393	0	0	-inf	8	8	41.625	0	0	-inf	16	16	46.846956159513795	9	9	44.92318420723349	0	0	-inf	0	0	-inf	7	7	45.80145329360949	13	13	48.13342952430549	19	19	47.887897241638086	0	0	-inf	0	0	-inf	0	0	-inf	9	9	46.270955575556954	8	8	41.375	0	0	-inf	17	17	42.31054238903403	0	0	-inf	12	12	43.885521169981544	0	0	-inf	0	0	-inf	0	0	-inf	11	11	43.54545454545455	0	0	-inf	0	0	-inf	9	9	44.04354655397629	9	9	44.55555555555556	0	0	-inf	0	0	-inf	0	0	-inf	0	0	-inf	9	9	41.22222222222222	0	0	-inf	0	0	-inf	17	17	45.71609793625335	0	0	-inf	0	0	-inf	0	0	-inf	0	0	-inf	18	18	42.61469161855656	0	0	-inf	0	0	-inf	0	0	-inf	0	0	-inf	0	0	-inf	0	0	-inf	18	18	42.21994458980626	0	0	-inf	0	0	-inf	0	0	-inf	0	0	-inf	0	0	-inf	0	0	-inf	0	0	-inf	0	0	-inf	0	0	-inf	8	8	43.625	9	9	41.25380791638466	0	0	-inf	0	0	-inf	0	0	-inf	0	0	-inf	0	0	-inf	0	0	-inf	0	0	-inf	0	0	-inf	13	13	45.815778647798695	0	0	-inf	15	15	48.30595711353655	0	0	-inf	0	0	-inf	0	0	-inf	0	0	-inf	0	0	-inf	11	11	57.54231928314489	0	0	-inf	7	7	46.75402428810926	10	10	42.17401153701776	0	0	-inf	0	0	-inf	15	15	43.14165944540186	0	0	-inf	14	14	45.90493196845087	0	0	-inf	18	18	43.35896092108497	0	0	-inf	0	0	-inf	0	0	-inf	0	0	-inf	0	0	-inf	15	15	47.626940819640424	0	0	-inf	0	0	-inf	0	0	-inf	0	0	-inf	0	0	-inf	0	0	-inf	0	0	-inf	11	11	44.648825908167964	21	21	41.63834260705968	0	0	-inf	0	0	-inf	0	0	-inf	0	0	-inf	8	8	44.84619407771256	7	7	44.65192740872006	0	0	-inf	0	0	-inf	0	0	-inf	15	15	44.74213562373095	0	0	-inf	0	0	-inf	10	10	44.42842712474619	8	8	44.463834764831844	0	0	-inf	0	0	-inf	0	0	-inf	9	9	47.51878306203468	0	0	-inf	0	0	-inf	0	0	-inf	0	0	-inf	0	0	-inf	0	0	-inf	0	0	-inf	0	0	-inf	0	0	-inf	0	0	-inf	0	0	-inf	0	0	-inf	0	0	-inf	0	0	-inf	14	14	43.164904133221526	0	0	-inf	0	0	-inf	0	0	-inf	0	0	-inf	0	0	-inf	7	7	46.37916661747623	0	0	-inf	0	0	-inf	0	0	-inf	0	0	-inf	0	0	-inf	0	0	-inf	10	10	43.687544333619414	8	8	41.77531054702615	0	0	-inf	10	10	42.79411254969543	0	0	-inf	0	0	-inf	0	0	-inf	0	0	-inf	0	0	-inf	0	0	-inf	0	0	-inf	14	14	44.97512882968636	0	0	-inf	11	11	43.32173684030918	0	0	-inf	0	0	-inf	10	10	43.38340017557186	13	13	46.61538461538461	0	0	-inf	12	12	43.299831645537225	0	0	-inf	0	0	-inf	9	9	50.191649748021	0	0	-inf	0	0	-inf	0	0	-inf	17	17	47.3671886652615	16	16	45.28609704959445	0	0	-inf	7	7	49.96984122935095	0	0	-inf	0	0	-inf	0	0	-inf	0	0	-inf	0	0	-inf	10	10	41.78233764908629	0	0	-inf	0	0	-inf	8	8	44.37652416360247	0	0	-inf	0	0	-inf	0	0	-inf	0	0	-inf	9	9	50.98771040764944	0	0	-inf	0	0	-inf	0	0	-inf	19	19	41.0	0	0	-inf	0	0	-inf	10	10	41.47401153701776	11	11	47.888103833579926	9	9	49.26820545758579	12	12	43.564129385141705	0	0	-inf	0	0	-inf	0	0	-inf	10	10	43.9	0	0	-inf	0	0	-inf	0	0	-inf	0	0	-inf	0	0	-inf	13	13	43.54298251783483	0	0	-inf	0	0	-inf	0	0	-inf	0	0	-inf	0	0	-inf	0	0	-inf	0	0	-inf	0	0	-inf	0	0	-inf	0	0	-inf	0	0	-inf	0	0	-inf	0	0	-inf	8	8	41.0	0	0	-inf	0	0	-inf	7	7	45.103905736894575	0	0	-inf	0	0	-inf	0	0	-inf	0	0	-inf	0	0	-inf	0	0	-inf	0	0	-inf	0	0	-inf	0	0	-inf	0	0	-inf	14	14	44.78183519159011	0	0	-inf	0	0	-inf	0	0	-inf	0	0	-inf	8	8	46.03461571133589	0	0	-inf	0	0	-inf	10	10	42.77695526217005	0	0	-inf	0	0	-inf	0	0	-inf	19	19	44.223177324215946	8	8	47.16008685787639	0	0	-inf	14	14	46.96285289333825	0	0	-inf	0	0	-inf	0	0	-inf	0	0	-inf	0	0	-inf	0	0	-inf	9	9	46.21839023495487	0	0	-inf	8	8	50.579033453266675	0	0	-inf	8	8	47.163582233137674	8	8	47.0	0	0	-inf	0	0	-inf	0	0	-inf	14	14	48.57121724336926	0	0	-inf	0	0	-inf	0	0	-inf	0	0	-inf	0	0	-inf	0	0	-inf	8	8	44.39234439843572	13	13	42.83256742237406	0	0	-inf	0	0	-inf	0	0	-inf	0	0	-inf	0	0	-inf	0	0	-inf	0	0	-inf	0	0	-inf	0	0	-inf	0	0	-inf	0	0	-inf	0	0	-inf	0	0	-inf	0	0	-inf	9	9	44.93059223173346	0	0	-inf	10	10	40.8	10	10	44.736753236814714	33	33	41.56877432186971	0	0	-inf	0	0	-inf	0	0	-inf	0	0	-inf	0	0	-inf	0	0	-inf	0	0	-inf	0	0	-inf	8	8	45.036100388710736	0	0	-inf	0	0	-inf	0	0	-inf	13	13	41.53846153846154	0	0	-inf	11	11	45.51813875037039	14	14	42.37079303970266	11	11	46.3803040646623	0	0	-inf	0	0	-inf	0	0	-inf	0	0	-inf	14	14	42.054968044407175	0	0	-inf	0	0	-inf	0	0	-inf	0	0	-inf	0	0	-inf	0	0	-inf	0	0	-inf	0	0	-inf	9	9	42.19661695796672	0	0	-inf	0	0	-inf	11	11	41.598450720637786	0	0	-inf	0	0	-inf	0	0	-inf	0	0	-inf	0	0	-inf	0	0	-inf	9	9	42.07569342968132	0	0	-inf	0	0	-inf	0	0	-inf	10	10	47.06690475583122	20	20	46.7297715695607	0	0	-inf	0	0	-inf	0	0	-inf	0	0	-inf	0	0	-inf	0	0	-inf	0	0	-inf	14	14	43.10993608881435	0	0	-inf	0	0	-inf	12	12	43.82439617371714	0	0	-inf	15	15	43.58903798664551	0	0	-inf	0	0	-inf	0	0	-inf	0	0	-inf	0	0	-inf	0	0	-inf	8	8	42.5073465914816	0	0	-inf	0	0	-inf	0	0	-inf	0	0	-inf	0	0	-inf	0	0	-inf	0	0	-inf	0	0	-inf	12	12	46.960479010699125	0	0	-inf	0	0	-inf	14	14	45.399134177048566	25	25	42.26489465456345	0	0	-inf	0	0	-inf	0	0	-inf	11	11	44.300787078645584	7	7	42.460770963488024	0	0	-inf	0	0	-inf	0	0	-inf	8	8	44.125	0	0	-inf	0	0	-inf	0	0	-inf	0	0	-inf	0	0	-inf	0	0	-inf	0	0	-inf	0	0	-inf	0	0	-inf	0	0	-inf	18	18	43.17563731152706	0	0	-inf	0	0	-inf	0	0	-inf	10	10	40.81025971044414	0	0	-inf	0	0	-inf	0	0	-inf	0	0	-inf	9	9	42.41883918018894	0	0	-inf	13	13	50.55618482015708	43	43	42.24625075066295	10	10	42.77695526217005	0	0	-inf	14	14	42.52835497283357	0	0	-inf	7	7	46.65613273036619	0	0	-inf	13	13	42.96454655718469	9	9	41.6982523608291	0	0	-inf	0	0	-inf	11	11	47.95599492874381	0	0	-inf	0	0	-inf	0	0	-inf	0	0	-inf	0	0	-inf	8	8	46.259776310850235	14	14	42.68136466024293	0	0	-inf	11	11	42.95810047667281	8	8	45.125	0	0	-inf	0	0	-inf	0	0	-inf	0	0	-inf	14	14	42.28999486944881	0	0	-inf	9	9	44.5345759091159	9	9	46.55251719883669	0	0	-inf	0	0	-inf	0	0	-inf	0	0	-inf	156	156	46.132090898035045	32	32	43.302831143600486	8	8	42.43198051533946	0	0	-inf	0	0	-inf	0	0	-inf	0	0	-inf	7	7	44.07701503477156	0	0	-inf	0	0	-inf	0	0	-inf	0	0	-inf	13	13	42.65685424949238	0	0	-inf	8	8	43.22119407771256	14	14	43.55706343585931	0	0	-inf	0	0	-inf	0	0	-inf	0	0	-inf	0	0	-inf	0	0	-inf	0	0	-inf	0	0	-inf	9	9	42.9218293951424	8	8	42.122633229896785	0	0	-inf	0	0	-inf	0	0	-inf	12	12	45.86162229957199	0	0	-inf	7	7	42.55286538358411	0	0	-inf	13	13	44.08144405629637	0	0	-inf	13	13	46.30730379739359	0	0	-inf	8	8	41.625	9	9	45.41094275664833	0	0	-inf	16	16	44.3654851942814	0	0	-inf	0	0	-inf	0	0	-inf	0	0	-inf	0	0	-inf	0	0	-inf	0	0	-inf	7	7	41.57142857142857	8	8	45.32411613907041	0	0	-inf	subspecies	Paenibacillus larvae subsp. larvae
1472	0	0	-inf	0	0	-inf	0	0	-inf	0	0	-inf	0	0	-inf	0	0	-inf	7	7	41.57142857142857	0	0	-inf	0	0	-inf	0	0	-inf	0	0	-inf	0	0	-inf	0	0	-inf	0	0	-inf	0	0	-inf	0	0	-inf	0	0	-inf	0	0	-inf	0	0	-inf	0	0	-inf	0	0	-inf	0	0	-inf	0	0	-inf	0	0	-inf	0	0	-inf	0	0	-inf	0	0	-inf	0	0	-inf	0	0	-inf	0	0	-inf	0	0	-inf	0	0	-inf	0	0	-inf	0	0	-inf	0	0	-inf	0	0	-inf	0	0	-inf	7	7	41.47160430230338	0	0	-inf	0	0	-inf	23	23	46.65887930263556	0	0	-inf	0	0	-inf	0	0	-inf	0	0	-inf	0	0	-inf	0	0	-inf	11	11	42.16626730315493	0	0	-inf	0	0	-inf	0	0	-inf	0	0	-inf	0	0	-inf	0	0	-inf	0	0	-inf	0	0	-inf	0	0	-inf	0	0	-inf	0	0	-inf	0	0	-inf	0	0	-inf	0	0	-inf	7	7	43.142857142857146	0	0	-inf	0	0	-inf	0	0	-inf	0	0	-inf	0	0	-inf	0	0	-inf	0	0	-inf	0	0	-inf	0	0	-inf	0	0	-inf	0	0	-inf	0	0	-inf	0	0	-inf	0	0	-inf	0	0	-inf	0	0	-inf	0	0	-inf	0	0	-inf	10	10	43.78034129446411	0	0	-inf	0	0	-inf	0	0	-inf	0	0	-inf	0	0	-inf	0	0	-inf	0	0	-inf	0	0	-inf	0	0	-inf	0	0	-inf	0	0	-inf	0	0	-inf	0	0	-inf	0	0	-inf	0	0	-inf	0	0	-inf	0	0	-inf	0	0	-inf	0	0	-inf	0	0	-inf	0	0	-inf	0	0	-inf	0	0	-inf	0	0	-inf	0	0	-inf	0	0	-inf	0	0	-inf	0	0	-inf	0	0	-inf	0	0	-inf	0	0	-inf	0	0	-inf	0	0	-inf	0	0	-inf	0	0	-inf	0	0	-inf	0	0	-inf	0	0	-inf	0	0	-inf	0	0	-inf	0	0	-inf	0	0	-inf	0	0	-inf	0	0	-inf	0	0	-inf	0	0	-inf	0	0	-inf	0	0	-inf	0	0	-inf	0	0	-inf	0	0	-inf	0	0	-inf	0	0	-inf	0	0	-inf	0	0	-inf	0	0	-inf	0	0	-inf	0	0	-inf	0	0	-inf	0	0	-inf	0	0	-inf	0	0	-inf	0	0	-inf	0	0	-inf	0	0	-inf	0	0	-inf	0	0	-inf	0	0	-inf	0	0	-inf	0	0	-inf	0	0	-inf	0	0	-inf	0	0	-inf	0	0	-inf	0	0	-inf	0	0	-inf	0	0	-inf	0	0	-inf	0	0	-inf	0	0	-inf	0	0	-inf	0	0	-inf	0	0	-inf	0	0	-inf	0	0	-inf	0	0	-inf	0	0	-inf	0	0	-inf	0	0	-inf	0	0	-inf	0	0	-inf	0	0	-inf	0	0	-inf	0	0	-inf	0	0	-inf	0	0	-inf	0	0	-inf	0	0	-inf	0	0	-inf	0	0	-inf	0	0	-inf	0	0	-inf	0	0	-inf	0	0	-inf	0	0	-inf	0	0	-inf	0	0	-inf	0	0	-inf	0	0	-inf	0	0	-inf	0	0	-inf	0	0	-inf	0	0	-inf	0	0	-inf	0	0	-inf	0	0	-inf	0	0	-inf	0	0	-inf	0	0	-inf	0	0	-inf	0	0	-inf	0	0	-inf	0	0	-inf	0	0	-inf	0	0	-inf	23	23	42.71133032005407	0	0	-inf	0	0	-inf	0	0	-inf	0	0	-inf	0	0	-inf	0	0	-inf	24	24	45.485581965561316	0	0	-inf	0	0	-inf	9	9	43.409731550707846	0	0	-inf	0	0	-inf	0	0	-inf	0	0	-inf	0	0	-inf	0	0	-inf	0	0	-inf	0	0	-inf	0	0	-inf	0	0	-inf	0	0	-inf	0	0	-inf	0	0	-inf	8	8	43.54039688354827	0	0	-inf	0	0	-inf	0	0	-inf	0	0	-inf	0	0	-inf	0	0	-inf	0	0	-inf	0	0	-inf	0	0	-inf	0	0	-inf	0	0	-inf	0	0	-inf	0	0	-inf	0	0	-inf	0	0	-inf	0	0	-inf	0	0	-inf	0	0	-inf	0	0	-inf	0	0	-inf	0	0	-inf	0	0	-inf	0	0	-inf	0	0	-inf	0	0	-inf	0	0	-inf	0	0	-inf	0	0	-inf	0	0	-inf	0	0	-inf	0	0	-inf	0	0	-inf	0	0	-inf	0	0	-inf	0	0	-inf	0	0	-inf	0	0	-inf	0	0	-inf	0	0	-inf	0	0	-inf	0	0	-inf	0	0	-inf	0	0	-inf	0	0	-inf	0	0	-inf	0	0	-inf	0	0	-inf	0	0	-inf	0	0	-inf	0	0	-inf	0	0	-inf	0	0	-inf	0	0	-inf	17	17	43.27696173816299	0	0	-inf	0	0	-inf	0	0	-inf	0	0	-inf	0	0	-inf	0	0	-inf	0	0	-inf	0	0	-inf	0	0	-inf	0	0	-inf	0	0	-inf	0	0	-inf	0	0	-inf	0	0	-inf	0	0	-inf	0	0	-inf	0	0	-inf	0	0	-inf	10	10	41.78667264624212	0	0	-inf	0	0	-inf	0	0	-inf	0	0	-inf	0	0	-inf	0	0	-inf	0	0	-inf	0	0	-inf	0	0	-inf	0	0	-inf	0	0	-inf	0	0	-inf	0	0	-inf	0	0	-inf	0	0	-inf	0	0	-inf	0	0	-inf	0	0	-inf	0	0	-inf	0	0	-inf	0	0	-inf	0	0	-inf	11	11	43.322845322929155	0	0	-inf	0	0	-inf	0	0	-inf	0	0	-inf	0	0	-inf	0	0	-inf	0	0	-inf	0	0	-inf	0	0	-inf	0	0	-inf	0	0	-inf	12	12	42.333333333333336	0	0	-inf	0	0	-inf	0	0	-inf	0	0	-inf	0	0	-inf	0	0	-inf	0	0	-inf	0	0	-inf	0	0	-inf	0	0	-inf	0	0	-inf	0	0	-inf	0	0	-inf	0	0	-inf	0	0	-inf	0	0	-inf	0	0	-inf	0	0	-inf	0	0	-inf	0	0	-inf	0	0	-inf	0	0	-inf	0	0	-inf	0	0	-inf	0	0	-inf	0	0	-inf	0	0	-inf	11	11	44.81239392122472	0	0	-inf	0	0	-inf	0	0	-inf	0	0	-inf	0	0	-inf	0	0	-inf	0	0	-inf	0	0	-inf	0	0	-inf	0	0	-inf	0	0	-inf	0	0	-inf	0	0	-inf	0	0	-inf	0	0	-inf	0	0	-inf	0	0	-inf	0	0	-inf	0	0	-inf	0	0	-inf	0	0	-inf	0	0	-inf	0	0	-inf	0	0	-inf	0	0	-inf	0	0	-inf	0	0	-inf	0	0	-inf	0	0	-inf	0	0	-inf	0	0	-inf	0	0	-inf	0	0	-inf	0	0	-inf	0	0	-inf	0	0	-inf	0	0	-inf	0	0	-inf	0	0	-inf	0	0	-inf	0	0	-inf	0	0	-inf	0	0	-inf	10	10	41.22061637330205	0	0	-inf	0	0	-inf	0	0	-inf	0	0	-inf	0	0	-inf	0	0	-inf	0	0	-inf	0	0	-inf	0	0	-inf	0	0	-inf	0	0	-inf	0	0	-inf	0	0	-inf	0	0	-inf	0	0	-inf	0	0	-inf	0	0	-inf	0	0	-inf	0	0	-inf	0	0	-inf	0	0	-inf	0	0	-inf	0	0	-inf	0	0	-inf	0	0	-inf	10	10	42.071067811865476	0	0	-inf	0	0	-inf	0	0	-inf	0	0	-inf	0	0	-inf	0	0	-inf	0	0	-inf	0	0	-inf	0	0	-inf	0	0	-inf	0	0	-inf	0	0	-inf	0	0	-inf	0	0	-inf	0	0	-inf	0	0	-inf	0	0	-inf	0	0	-inf	0	0	-inf	0	0	-inf	0	0	-inf	0	0	-inf	0	0	-inf	0	0	-inf	0	0	-inf	0	0	-inf	0	0	-inf	0	0	-inf	0	0	-inf	0	0	-inf	0	0	-inf	0	0	-inf	0	0	-inf	7	7	42.285714285714285	0	0	-inf	0	0	-inf	0	0	-inf	0	0	-inf	0	0	-inf	0	0	-inf	0	0	-inf	0	0	-inf	0	0	-inf	0	0	-inf	0	0	-inf	0	0	-inf	0	0	-inf	0	0	-inf	0	0	-inf	0	0	-inf	0	0	-inf	0	0	-inf	0	0	-inf	0	0	-inf	0	0	-inf	0	0	-inf	0	0	-inf	0	0	-inf	0	0	-inf	0	0	-inf	0	0	-inf	0	0	-inf	0	0	-inf	0	0	-inf	7	7	41.05725108069831	0	0	-inf	0	0	-inf	0	0	-inf	0	0	-inf	22	22	44.1250843603648	0	0	-inf	0	0	-inf	0	0	-inf	0	0	-inf	0	0	-inf	0	0	-inf	0	0	-inf	0	0	-inf	0	0	-inf	0	0	-inf	0	0	-inf	0	0	-inf	0	0	-inf	0	0	-inf	0	0	-inf	0	0	-inf	0	0	-inf	0	0	-inf	0	0	-inf	0	0	-inf	0	0	-inf	0	0	-inf	0	0	-inf	0	0	-inf	0	0	-inf	0	0	-inf	0	0	-inf	0	0	-inf	0	0	-inf	0	0	-inf	0	0	-inf	0	0	-inf	0	0	-inf	0	0	-inf	0	0	-inf	0	0	-inf	0	0	-inf	0	0	-inf	0	0	-inf	0	0	-inf	0	0	-inf	0	0	-inf	0	0	-inf	0	0	-inf	0	0	-inf	0	0	-inf	0	0	-inf	0	0	-inf	7	7	44.68181263315893	0	0	-inf	0	0	-inf	0	0	-inf	0	0	-inf	0	0	-inf	0	0	-inf	0	0	-inf	0	0	-inf	0	0	-inf	0	0	-inf	0	0	-inf	0	0	-inf	0	0	-inf	0	0	-inf	0	0	-inf	0	0	-inf	0	0	-inf	0	0	-inf	0	0	-inf	0	0	-inf	0	0	-inf	0	0	-inf	0	0	-inf	0	0	-inf	0	0	-inf	0	0	-inf	0	0	-inf	0	0	-inf	0	0	-inf	0	0	-inf	0	0	-inf	0	0	-inf	14	14	42.429623382893816	0	0	-inf	0	0	-inf	0	0	-inf	0	0	-inf	0	0	-inf	0	0	-inf	0	0	-inf	0	0	-inf	0	0	-inf	0	0	-inf	0	0	-inf	0	0	-inf	0	0	-inf	0	0	-inf	0	0	-inf	0	0	-inf	0	0	-inf	0	0	-inf	0	0	-inf	0	0	-inf	0	0	-inf	0	0	-inf	0	0	-inf	0	0	-inf	0	0	-inf	0	0	-inf	0	0	-inf	0	0	-inf	0	0	-inf	0	0	-inf	0	0	-inf	0	0	-inf	0	0	-inf	0	0	-inf	11	11	50.20303073545618	0	0	-inf	0	0	-inf	0	0	-inf	0	0	-inf	0	0	-inf	0	0	-inf	0	0	-inf	0	0	-inf	0	0	-inf	0	0	-inf	0	0	-inf	0	0	-inf	0	0	-inf	0	0	-inf	0	0	-inf	0	0	-inf	0	0	-inf	0	0	-inf	0	0	-inf	0	0	-inf	0	0	-inf	0	0	-inf	0	0	-inf	0	0	-inf	0	0	-inf	0	0	-inf	0	0	-inf	0	0	-inf	0	0	-inf	0	0	-inf	0	0	-inf	0	0	-inf	0	0	-inf	0	0	-inf	0	0	-inf	0	0	-inf	0	0	-inf	0	0	-inf	0	0	-inf	0	0	-inf	0	0	-inf	0	0	-inf	0	0	-inf	0	0	-inf	0	0	-inf	0	0	-inf	0	0	-inf	0	0	-inf	0	0	-inf	0	0	-inf	0	0	-inf	0	0	-inf	0	0	-inf	0	0	-inf	0	0	-inf	0	0	-inf	0	0	-inf	0	0	-inf	0	0	-inf	0	0	-inf	0	0	-inf	0	0	-inf	0	0	-inf	0	0	-inf	0	0	-inf	0	0	-inf	0	0	-inf	0	0	-inf	0	0	-inf	0	0	-inf	0	0	-inf	0	0	-inf	0	0	-inf	0	0	-inf	0	0	-inf	0	0	-inf	0	0	-inf	0	0	-inf	0	0	-inf	0	0	-inf	0	0	-inf	0	0	-inf	0	0	-inf	0	0	-inf	0	0	-inf	0	0	-inf	0	0	-inf	0	0	-inf	0	0	-inf	0	0	-inf	0	0	-inf	17	17	43.67059053705114	0	0	-inf	0	0	-inf	0	0	-inf	0	0	-inf	0	0	-inf	0	0	-inf	0	0	-inf	0	0	-inf	0	0	-inf	0	0	-inf	0	0	-inf	0	0	-inf	0	0	-inf	0	0	-inf	0	0	-inf	0	0	-inf	0	0	-inf	0	0	-inf	0	0	-inf	0	0	-inf	0	0	-inf	0	0	-inf	0	0	-inf	0	0	-inf	0	0	-inf	0	0	-inf	0	0	-inf	0	0	-inf	0	0	-inf	0	0	-inf	0	0	-inf	0	0	-inf	0	0	-inf	0	0	-inf	0	0	-inf	0	0	-inf	0	0	-inf	0	0	-inf	0	0	-inf	0	0	-inf	0	0	-inf	0	0	-inf	7	7	45.48132676969616	0	0	-inf	9	9	41.87773721340828	0	0	-inf	0	0	-inf	0	0	-inf	0	0	-inf	0	0	-inf	0	0	-inf	0	0	-inf	0	0	-inf	0	0	-inf	0	0	-inf	0	0	-inf	0	0	-inf	0	0	-inf	0	0	-inf	0	0	-inf	0	0	-inf	0	0	-inf	14	14	43.8498741848196	0	0	-inf	0	0	-inf	0	0	-inf	0	0	-inf	0	0	-inf	0	0	-inf	0	0	-inf	0	0	-inf	0	0	-inf	0	0	-inf	0	0	-inf	0	0	-inf	0	0	-inf	0	0	-inf	0	0	-inf	0	0	-inf	0	0	-inf	0	0	-inf	0	0	-inf	0	0	-inf	0	0	-inf	0	0	-inf	0	0	-inf	0	0	-inf	0	0	-inf	0	0	-inf	0	0	-inf	0	0	-inf	0	0	-inf	0	0	-inf	0	0	-inf	0	0	-inf	0	0	-inf	0	0	-inf	0	0	-inf	0	0	-inf	0	0	-inf	0	0	-inf	0	0	-inf	0	0	-inf	0	0	-inf	0	0	-inf	0	0	-inf	0	0	-inf	0	0	-inf	0	0	-inf	0	0	-inf	0	0	-inf	0	0	-inf	8	8	40.99573942584669	0	0	-inf	0	0	-inf	0	0	-inf	0	0	-inf	0	0	-inf	0	0	-inf	0	0	-inf	0	0	-inf	0	0	-inf	0	0	-inf	0	0	-inf	0	0	-inf	0	0	-inf	0	0	-inf	0	0	-inf	0	0	-inf	0	0	-inf	0	0	-inf	8	8	42.245831015942926	0	0	-inf	0	0	-inf	0	0	-inf	0	0	-inf	0	0	-inf	0	0	-inf	0	0	-inf	0	0	-inf	0	0	-inf	0	0	-inf	0	0	-inf	0	0	-inf	0	0	-inf	0	0	-inf	0	0	-inf	0	0	-inf	0	0	-inf	0	0	-inf	0	0	-inf	0	0	-inf	0	0	-inf	0	0	-inf	0	0	-inf	0	0	-inf	0	0	-inf	0	0	-inf	0	0	-inf	0	0	-inf	0	0	-inf	0	0	-inf	0	0	-inf	0	0	-inf	0	0	-inf	0	0	-inf	0	0	-inf	0	0	-inf	0	0	-inf	0	0	-inf	0	0	-inf	0	0	-inf	0	0	-inf	0	0	-inf	0	0	-inf	0	0	-inf	0	0	-inf	0	0	-inf	0	0	-inf	0	0	-inf	0	0	-inf	0	0	-inf	0	0	-inf	0	0	-inf	0	0	-inf	0	0	-inf	0	0	-inf	0	0	-inf	0	0	-inf	0	0	-inf	0	0	-inf	0	0	-inf	0	0	-inf	0	0	-inf	0	0	-inf	0	0	-inf	0	0	-inf	0	0	-inf	0	0	-inf	0	0	-inf	0	0	-inf	0	0	-inf	0	0	-inf	0	0	-inf	0	0	-inf	0	0	-inf	0	0	-inf	0	0	-inf	0	0	-inf	0	0	-inf	0	0	-inf	0	0	-inf	0	0	-inf	0	0	-inf	0	0	-inf	0	0	-inf	0	0	-inf	0	0	-inf	0	0	-inf	0	0	-inf	0	0	-inf	0	0	-inf	0	0	-inf	8	8	43.7585141028674	0	0	-inf	0	0	-inf	0	0	-inf	0	0	-inf	0	0	-inf	0	0	-inf	0	0	-inf	0	0	-inf	0	0	-inf	0	0	-inf	0	0	-inf	0	0	-inf	0	0	-inf	0	0	-inf	0	0	-inf	0	0	-inf	0	0	-inf	0	0	-inf	34	34	44.17784715102233	0	0	-inf	0	0	-inf	0	0	-inf	0	0	-inf	0	0	-inf	0	0	-inf	0	0	-inf	0	0	-inf	0	0	-inf	0	0	-inf	0	0	-inf	0	0	-inf	0	0	-inf	0	0	-inf	0	0	-inf	0	0	-inf	0	0	-inf	0	0	-inf	0	0	-inf	0	0	-inf	0	0	-inf	0	0	-inf	0	0	-inf	0	0	-inf	0	0	-inf	0	0	-inf	0	0	-inf	0	0	-inf	0	0	-inf	9	9	42.82371595434334	8	8	40.875	0	0	-inf	0	0	-inf	0	0	-inf	0	0	-inf	0	0	-inf	0	0	-inf	0	0	-inf	13	13	45.06994372984149	0	0	-inf	0	0	-inf	0	0	-inf	0	0	-inf	10	10	42.90778066831503	0	0	-inf	0	0	-inf	0	0	-inf	0	0	-inf	0	0	-inf	7	7	43.73641949172734	0	0	-inf	0	0	-inf	0	0	-inf	0	0	-inf	0	0	-inf	0	0	-inf	0	0	-inf	0	0	-inf	0	0	-inf	0	0	-inf	0	0	-inf	0	0	-inf	0	0	-inf	0	0	-inf	0	0	-inf	0	0	-inf	0	0	-inf	0	0	-inf	0	0	-inf	0	0	-inf	0	0	-inf	0	0	-inf	0	0	-inf	0	0	-inf	0	0	-inf	16	16	42.268418007994526	0	0	-inf	0	0	-inf	0	0	-inf	0	0	-inf	0	0	-inf	7	7	44.42323963293207	0	0	-inf	0	0	-inf	0	0	-inf	0	0	-inf	0	0	-inf	0	0	-inf	0	0	-inf	0	0	-inf	8	8	46.85105585317807	0	0	-inf	0	0	-inf	0	0	-inf	0	0	-inf	0	0	-inf	0	0	-inf	0	0	-inf	0	0	-inf	0	0	-inf	0	0	-inf	0	0	-inf	0	0	-inf	0	0	-inf	0	0	-inf	0	0	-inf	0	0	-inf	0	0	-inf	0	0	-inf	0	0	-inf	0	0	-inf	0	0	-inf	0	0	-inf	0	0	-inf	0	0	-inf	0	0	-inf	0	0	-inf	0	0	-inf	0	0	-inf	0	0	-inf	0	0	-inf	0	0	-inf	0	0	-inf	0	0	-inf	0	0	-inf	0	0	-inf	0	0	-inf	0	0	-inf	0	0	-inf	0	0	-inf	0	0	-inf	0	0	-inf	0	0	-inf	0	0	-inf	0	0	-inf	0	0	-inf	0	0	-inf	0	0	-inf	species	Paenibacillus pabuli
44250	7	7	50.01796675191443	0	0	-inf	0	0	-inf	0	0	-inf	0	0	-inf	7	7	49.0	0	0	-inf	0	0	-inf	0	0	-inf	0	0	-inf	0	0	-inf	0	0	-inf	0	0	-inf	9	9	53.66802147875775	0	0	-inf	7	7	50.469181606780275	0	0	-inf	0	0	-inf	7	7	55.09311480222986	0	0	-inf	0	0	-inf	0	0	-inf	9	9	54.11222835457608	0	0	-inf	8	8	49.125	0	0	-inf	0	0	-inf	0	0	-inf	8	8	42.04441738241592	0	0	-inf	0	0	-inf	12	12	50.99189309797253	16	16	54.0678202927117	8	8	50.0	0	0	-inf	13	13	43.036197806402235	0	0	-inf	13	13	57.79268863126813	0	0	-inf	0	0	-inf	0	0	-inf	0	0	-inf	8	8	47.55084822667442	0	0	-inf	0	0	-inf	0	0	-inf	0	0	-inf	0	0	-inf	0	0	-inf	0	0	-inf	0	0	-inf	0	0	-inf	0	0	-inf	0	0	-inf	0	0	-inf	0	0	-inf	0	0	-inf	0	0	-inf	10	10	48.530287779911916	0	0	-inf	0	0	-inf	0	0	-inf	0	0	-inf	0	0	-inf	0	0	-inf	0	0	-inf	0	0	-inf	0	0	-inf	0	0	-inf	0	0	-inf	0	0	-inf	0	0	-inf	0	0	-inf	8	8	56.33147545195113	0	0	-inf	0	0	-inf	11	11	47.69231569344938	0	0	-inf	0	0	-inf	0	0	-inf	0	0	-inf	0	0	-inf	7	7	45.79161891718217	0	0	-inf	0	0	-inf	0	0	-inf	0	0	-inf	0	0	-inf	0	0	-inf	0	0	-inf	0	0	-inf	0	0	-inf	0	0	-inf	0	0	-inf	0	0	-inf	0	0	-inf	0	0	-inf	0	0	-inf	7	7	45.92574724862218	0	0	-inf	0	0	-inf	0	0	-inf	0	0	-inf	0	0	-inf	0	0	-inf	0	0	-inf	0	0	-inf	10	10	45.80094665694014	0	0	-inf	0	0	-inf	0	0	-inf	0	0	-inf	0	0	-inf	52	52	42.29552946861821	0	0	-inf	0	0	-inf	0	0	-inf	0	0	-inf	0	0	-inf	0	0	-inf	0	0	-inf	0	0	-inf	0	0	-inf	0	0	-inf	7	7	50.907184060777716	0	0	-inf	8	8	45.23307552578151	0	0	-inf	0	0	-inf	0	0	-inf	0	0	-inf	7	7	43.90790557990391	11	11	48.36363636363637	0	0	-inf	0	0	-inf	0	0	-inf	0	0	-inf	0	0	-inf	0	0	-inf	0	0	-inf	233	233	45.52746066252845	0	0	-inf	0	0	-inf	8	8	48.43037701444133	0	0	-inf	0	0	-inf	0	0	-inf	0	0	-inf	0	0	-inf	8	8	52.68248208103598	0	0	-inf	0	0	-inf	7	7	41.087499564247345	8	8	45.11428846727866	0	0	-inf	0	0	-inf	0	0	-inf	0	0	-inf	0	0	-inf	0	0	-inf	8	8	45.5	10	10	45.075868534480236	0	0	-inf	0	0	-inf	0	0	-inf	0	0	-inf	10	10	49.656349186104045	0	0	-inf	0	0	-inf	12	12	42.333333333333336	0	0	-inf	0	0	-inf	0	0	-inf	0	0	-inf	8	8	48.4837572106361	0	0	-inf	0	0	-inf	0	0	-inf	0	0	-inf	0	0	-inf	0	0	-inf	0	0	-inf	0	0	-inf	7	7	44.82001648145395	0	0	-inf	0	0	-inf	0	0	-inf	11	11	43.11192622063511	0	0	-inf	0	0	-inf	0	0	-inf	11	11	46.694663591171725	11	11	60.192027041938736	0	0	-inf	0	0	-inf	11	11	48.373835275878825	0	0	-inf	0	0	-inf	0	0	-inf	0	0	-inf	0	0	-inf	0	0	-inf	7	7	45.517869415684245	0	0	-inf	0	0	-inf	0	0	-inf	0	0	-inf	0	0	-inf	0	0	-inf	0	0	-inf	0	0	-inf	18	18	47.47021404598393	0	0	-inf	0	0	-inf	0	0	-inf	0	0	-inf	0	0	-inf	0	0	-inf	0	0	-inf	0	0	-inf	0	0	-inf	0	0	-inf	0	0	-inf	9	9	54.546691872461174	9	9	50.666666666666664	0	0	-inf	0	0	-inf	0	0	-inf	7	7	43.33682132017621	0	0	-inf	0	0	-inf	11	11	47.806053864561235	7	7	46.714285714285715	8	8	52.52847873845214	0	0	-inf	0	0	-inf	0	0	-inf	0	0	-inf	0	0	-inf	0	0	-inf	0	0	-inf	0	0	-inf	7	7	48.548660061937994	0	0	-inf	14	14	47.286585236344266	0	0	-inf	10	10	51.93620788893104	0	0	-inf	0	0	-inf	0	0	-inf	0	0	-inf	0	0	-inf	7	7	48.32980826644306	8	8	47.75	0	0	-inf	8	8	53.691415983762404	0	0	-inf	0	0	-inf	0	0	-inf	0	0	-inf	0	0	-inf	83	83	42.12015026351264	0	0	-inf	0	0	-inf	0	0	-inf	0	0	-inf	7	7	46.18728310850948	0	0	-inf	0	0	-inf	0	0	-inf	0	0	-inf	10	10	46.98650070512055	7	7	44.20797773181653	0	0	-inf	8	8	44.18439751330899	0	0	-inf	0	0	-inf	0	0	-inf	0	0	-inf	0	0	-inf	12	12	56.47085767732805	0	0	-inf	0	0	-inf	0	0	-inf	0	0	-inf	0	0	-inf	0	0	-inf	0	0	-inf	0	0	-inf	0	0	-inf	9	9	46.604454477037635	7	7	43.42857142857143	0	0	-inf	0	0	-inf	12	12	49.27884092241133	14	14	48.42084671313131	0	0	-inf	0	0	-inf	0	0	-inf	0	0	-inf	0	0	-inf	7	7	43.2019732359273	0	0	-inf	0	0	-inf	0	0	-inf	0	0	-inf	0	0	-inf	10	10	46.23553390593274	11	11	45.860482790192464	0	0	-inf	0	0	-inf	0	0	-inf	12	12	42.60465730543139	0	0	-inf	9	9	48.39131792229976	11	11	49.662536006822506	0	0	-inf	0	0	-inf	0	0	-inf	0	0	-inf	11	11	50.51048864954615	0	0	-inf	0	0	-inf	0	0	-inf	0	0	-inf	12	12	44.58189633810807	0	0	-inf	0	0	-inf	0	0	-inf	0	0	-inf	0	0	-inf	0	0	-inf	16	16	47.257246178223454	0	0	-inf	0	0	-inf	0	0	-inf	0	0	-inf	0	0	-inf	0	0	-inf	0	0	-inf	0	0	-inf	7	7	47.033695773858625	9	9	41.66715732616867	0	0	-inf	0	0	-inf	0	0	-inf	0	0	-inf	0	0	-inf	0	0	-inf	0	0	-inf	0	0	-inf	0	0	-inf	0	0	-inf	0	0	-inf	0	0	-inf	0	0	-inf	0	0	-inf	0	0	-inf	0	0	-inf	0	0	-inf	0	0	-inf	8	8	48.350606812300065	0	0	-inf	0	0	-inf	7	7	55.37723596443266	0	0	-inf	0	0	-inf	0	0	-inf	0	0	-inf	0	0	-inf	8	8	45.40312423743285	0	0	-inf	0	0	-inf	7	7	46.16108731810448	0	0	-inf	0	0	-inf	0	0	-inf	8	8	48.375	15	15	49.46666666666667	8	8	47.59672546104412	8	8	58.72807693793497	0	0	-inf	9	9	46.36858519375082	10	10	49.92842712474619	0	0	-inf	11	11	45.649037171301146	7	7	49.05187031669473	0	0	-inf	18	18	46.77777777777778	0	0	-inf	0	0	-inf	0	0	-inf	0	0	-inf	0	0	-inf	0	0	-inf	0	0	-inf	0	0	-inf	0	0	-inf	0	0	-inf	0	0	-inf	0	0	-inf	0	0	-inf	0	0	-inf	0	0	-inf	0	0	-inf	0	0	-inf	7	7	49.49654151272446	0	0	-inf	0	0	-inf	0	0	-inf	0	0	-inf	0	0	-inf	0	0	-inf	33	33	47.02001245998712	0	0	-inf	9	9	48.68742450375592	0	0	-inf	0	0	-inf	0	0	-inf	9	9	52.333333333333336	7	7	49.43031332983139	0	0	-inf	9	9	42.39921434584037	14	14	57.6839797506327	0	0	-inf	0	0	-inf	0	0	-inf	9	9	49.06629053864402	0	0	-inf	0	0	-inf	0	0	-inf	7	7	47.926105653757965	13	13	46.269530516964124	7	7	55.0	0	0	-inf	0	0	-inf	0	0	-inf	0	0	-inf	0	0	-inf	7	7	51.9446424213902	0	0	-inf	0	0	-inf	0	0	-inf	8	8	42.90312423743285	0	0	-inf	0	0	-inf	0	0	-inf	0	0	-inf	0	0	-inf	0	0	-inf	0	0	-inf	0	0	-inf	15	15	50.80243866176395	0	0	-inf	0	0	-inf	0	0	-inf	0	0	-inf	0	0	-inf	7	7	45.0	0	0	-inf	0	0	-inf	0	0	-inf	0	0	-inf	0	0	-inf	0	0	-inf	0	0	-inf	0	0	-inf	0	0	-inf	0	0	-inf	7	7	53.294747740796495	7	7	50.285714285714285	0	0	-inf	0	0	-inf	0	0	-inf	0	0	-inf	0	0	-inf	9	9	51.58714124971799	0	0	-inf	0	0	-inf	0	0	-inf	0	0	-inf	12	12	44.7840879153199	0	0	-inf	0	0	-inf	0	0	-inf	0	0	-inf	0	0	-inf	10	10	48.42367676435741	0	0	-inf	0	0	-inf	0	0	-inf	0	0	-inf	0	0	-inf	8	8	42.125	0	0	-inf	9	9	48.76796536060349	0	0	-inf	0	0	-inf	0	0	-inf	0	0	-inf	9	9	45.55555555555556	0	0	-inf	0	0	-inf	8	8	45.076562118716424	12	12	53.87515755154803	0	0	-inf	0	0	-inf	0	0	-inf	0	0	-inf	0	0	-inf	0	0	-inf	0	0	-inf	0	0	-inf	0	0	-inf	10	10	48.5	7	7	47.534486768038995	0	0	-inf	0	0	-inf	0	0	-inf	14	14	52.827184192989385	0	0	-inf	8	8	49.5090136570131	12	12	54.677444600704966	0	0	-inf	0	0	-inf	0	0	-inf	0	0	-inf	33	33	47.66477612712764	0	0	-inf	0	0	-inf	0	0	-inf	0	0	-inf	0	0	-inf	0	0	-inf	0	0	-inf	0	0	-inf	0	0	-inf	0	0	-inf	0	0	-inf	8	8	53.293821387525696	0	0	-inf	11	11	51.5549928180824	0	0	-inf	0	0	-inf	0	0	-inf	0	0	-inf	15	15	50.617273960002905	0	0	-inf	10	10	52.23921454812955	9	9	47.544144519728164	7	7	58.42857142857143	0	0	-inf	0	0	-inf	0	0	-inf	0	0	-inf	7	7	54.901763238506874	0	0	-inf	0	0	-inf	10	10	45.07657959359969	0	0	-inf	0	0	-inf	12	12	46.443048734761774	0	0	-inf	0	0	-inf	11	11	55.929997455354204	0	0	-inf	0	0	-inf	10	10	46.08999833552479	0	0	-inf	7	7	44.8977530353517	0	0	-inf	0	0	-inf	0	0	-inf	0	0	-inf	0	0	-inf	11	11	43.151331780945775	0	0	-inf	0	0	-inf	0	0	-inf	7	7	45.58566331907923	0	0	-inf	0	0	-inf	0	0	-inf	0	0	-inf	0	0	-inf	0	0	-inf	8	8	48.00418129276094	0	0	-inf	0	0	-inf	24	24	42.057832766545616	0	0	-inf	0	0	-inf	0	0	-inf	0	0	-inf	0	0	-inf	0	0	-inf	0	0	-inf	0	0	-inf	7	7	46.89949493661167	0	0	-inf	0	0	-inf	0	0	-inf	0	0	-inf	7	7	50.39025672348749	0	0	-inf	0	0	-inf	0	0	-inf	0	0	-inf	0	0	-inf	0	0	-inf	0	0	-inf	0	0	-inf	11	11	45.36363636363637	0	0	-inf	7	7	56.70475660786954	7	7	47.0	0	0	-inf	0	0	-inf	0	0	-inf	0	0	-inf	11	11	42.551751186927305	7	7	48.142857142857146	0	0	-inf	0	0	-inf	0	0	-inf	0	0	-inf	0	0	-inf	0	0	-inf	0	0	-inf	0	0	-inf	0	0	-inf	0	0	-inf	0	0	-inf	0	0	-inf	0	0	-inf	0	0	-inf	0	0	-inf	15	15	52.77343741249969	0	0	-inf	0	0	-inf	0	0	-inf	7	7	47.190331187082755	7	7	51.56055450775017	0	0	-inf	0	0	-inf	0	0	-inf	0	0	-inf	7	7	47.142857142857146	7	7	50.53682066745751	7	7	47.38898163249636	7	7	48.857142857142854	11	11	47.583862931841736	0	0	-inf	0	0	-inf	0	0	-inf	0	0	-inf	0	0	-inf	0	0	-inf	0	0	-inf	0	0	-inf	0	0	-inf	0	0	-inf	0	0	-inf	0	0	-inf	0	0	-inf	8	8	42.64699860134648	8	8	52.39852616776562	12	12	49.908937341178955	0	0	-inf	0	0	-inf	0	0	-inf	0	0	-inf	0	0	-inf	0	0	-inf	0	0	-inf	0	0	-inf	0	0	-inf	0	0	-inf	0	0	-inf	45	45	44.92847734173338	0	0	-inf	0	0	-inf	0	0	-inf	10	10	43.965501992838526	0	0	-inf	0	0	-inf	0	0	-inf	0	0	-inf	0	0	-inf	0	0	-inf	0	0	-inf	0	0	-inf	0	0	-inf	0	0	-inf	10	10	49.82386464778015	0	0	-inf	0	0	-inf	0	0	-inf	0	0	-inf	0	0	-inf	0	0	-inf	9	9	42.79694496184498	0	0	-inf	7	7	60.32175997805703	0	0	-inf	0	0	-inf	0	0	-inf	13	13	53.93616003739562	0	0	-inf	0	0	-inf	0	0	-inf	0	0	-inf	0	0	-inf	0	0	-inf	0	0	-inf	0	0	-inf	0	0	-inf	0	0	-inf	0	0	-inf	0	0	-inf	0	0	-inf	0	0	-inf	0	0	-inf	0	0	-inf	0	0	-inf	0	0	-inf	0	0	-inf	0	0	-inf	0	0	-inf	20	20	46.337560715059496	0	0	-inf	0	0	-inf	0	0	-inf	0	0	-inf	0	0	-inf	0	0	-inf	10	10	44.77624664234605	0	0	-inf	0	0	-inf	0	0	-inf	0	0	-inf	8	8	48.96801717482705	10	10	43.15182832064785	0	0	-inf	21	21	49.43057488433253	8	8	57.375	0	0	-inf	0	0	-inf	0	0	-inf	0	0	-inf	0	0	-inf	0	0	-inf	0	0	-inf	0	0	-inf	9	9	49.08902301821932	9	9	50.275679417959594	0	0	-inf	0	0	-inf	8	8	47.037058069535206	0	0	-inf	0	0	-inf	11	11	52.191056658109005	10	10	46.200066820202906	7	7	44.32386104353697	0	0	-inf	0	0	-inf	13	13	54.156577006493485	0	0	-inf	7	7	53.82175838271391	0	0	-inf	0	0	-inf	7	7	46.77153679498402	0	0	-inf	0	0	-inf	12	12	53.543909327881764	0	0	-inf	0	0	-inf	0	0	-inf	0	0	-inf	0	0	-inf	8	8	47.39154798188127	0	0	-inf	0	0	-inf	0	0	-inf	0	0	-inf	0	0	-inf	0	0	-inf	7	7	46.142857142857146	0	0	-inf	0	0	-inf	0	0	-inf	8	8	57.15317985471816	0	0	-inf	0	0	-inf	0	0	-inf	11	11	49.97796022778713	7	7	49.120088633366564	0	0	-inf	0	0	-inf	0	0	-inf	0	0	-inf	0	0	-inf	0	0	-inf	0	0	-inf	0	0	-inf	0	0	-inf	0	0	-inf	0	0	-inf	0	0	-inf	0	0	-inf	0	0	-inf	7	7	54.360083321562655	0	0	-inf	0	0	-inf	0	0	-inf	0	0	-inf	0	0	-inf	0	0	-inf	0	0	-inf	0	0	-inf	0	0	-inf	0	0	-inf	10	10	55.00660171779821	0	0	-inf	14	14	52.97763888445301	0	0	-inf	7	7	44.55634918610404	7	7	47.79330128067411	0	0	-inf	7	7	43.798259857806016	8	8	55.9904851942814	8	8	43.78553390593274	0	0	-inf	0	0	-inf	7	7	47.98048919984609	0	0	-inf	0	0	-inf	0	0	-inf	0	0	-inf	8	8	55.576562118716424	0	0	-inf	15	15	51.425468261797846	14	14	47.61921768273658	0	0	-inf	0	0	-inf	0	0	-inf	0	0	-inf	0	0	-inf	0	0	-inf	0	0	-inf	0	0	-inf	0	0	-inf	0	0	-inf	11	11	45.008137137220594	8	8	41.529856134264435	0	0	-inf	0	0	-inf	0	0	-inf	11	11	52.98887657915143	0	0	-inf	8	8	50.94695928759592	0	0	-inf	0	0	-inf	7	7	45.57142857142857	0	0	-inf	0	0	-inf	7	7	44.52555696792037	13	13	47.08594898283595	8	8	50.90317985471816	0	0	-inf	7	7	51.36347133241047	0	0	-inf	0	0	-inf	7	7	53.16069881157541	0	0	-inf	0	0	-inf	0	0	-inf	0	0	-inf	0	0	-inf	0	0	-inf	0	0	-inf	14	14	45.8081200039843	0	0	-inf	0	0	-inf	0	0	-inf	0	0	-inf	0	0	-inf	0	0	-inf	0	0	-inf	0	0	-inf	8	8	54.906682300434234	0	0	-inf	7	7	44.37408599176234	0	0	-inf	0	0	-inf	0	0	-inf	0	0	-inf	0	0	-inf	0	0	-inf	0	0	-inf	8	8	44.75	23	23	49.732249196875976	0	0	-inf	0	0	-inf	0	0	-inf	0	0	-inf	0	0	-inf	0	0	-inf	0	0	-inf	0	0	-inf	0	0	-inf	10	10	45.12842712474619	0	0	-inf	0	0	-inf	0	0	-inf	0	0	-inf	0	0	-inf	7	7	52.98146896837938	0	0	-inf	0	0	-inf	0	0	-inf	0	0	-inf	0	0	-inf	8	8	47.896798551568295	0	0	-inf	0	0	-inf	0	0	-inf	0	0	-inf	0	0	-inf	10	10	45.401470824394025	8	8	44.75	0	0	-inf	0	0	-inf	0	0	-inf	14	14	46.92857142857143	0	0	-inf	0	0	-inf	0	0	-inf	0	0	-inf	0	0	-inf	0	0	-inf	0	0	-inf	0	0	-inf	10	10	47.06111048366174	0	0	-inf	0	0	-inf	0	0	-inf	0	0	-inf	0	0	-inf	0	0	-inf	0	0	-inf	0	0	-inf	0	0	-inf	0	0	-inf	0	0	-inf	7	7	50.32632446392313	0	0	-inf	0	0	-inf	0	0	-inf	0	0	-inf	0	0	-inf	9	9	46.83602057724031	0	0	-inf	0	0	-inf	10	10	47.199494936611664	0	0	-inf	0	0	-inf	0	0	-inf	7	7	44.285714285714285	0	0	-inf	0	0	-inf	0	0	-inf	7	7	46.411750141986936	0	0	-inf	7	7	57.854321683859965	0	0	-inf	0	0	-inf	7	7	64.22581940053479	0	0	-inf	8	8	48.5	0	0	-inf	19	19	47.57120072328346	21	21	48.50733758620349	0	0	-inf	0	0	-inf	7	7	48.91733660532993	9	9	51.40138854997016	8	8	54.951562118716424	0	0	-inf	0	0	-inf	16	16	43.78629598773397	0	0	-inf	14	14	46.8995868188364	0	0	-inf	0	0	-inf	0	0	-inf	0	0	-inf	0	0	-inf	0	0	-inf	0	0	-inf	0	0	-inf	7	7	53.1950972221256	0	0	-inf	0	0	-inf	0	0	-inf	0	0	-inf	16	16	52.52773714146781	0	0	-inf	0	0	-inf	0	0	-inf	0	0	-inf	7	7	41.69454787563299	8	8	42.88890068036271	10	10	45.84558441227157	7	7	49.285714285714285	0	0	-inf	0	0	-inf	13	13	43.41691482293625	0	0	-inf	0	0	-inf	0	0	-inf	7	7	46.74642769992325	0	0	-inf	0	0	-inf	0	0	-inf	8	8	46.5	0	0	-inf	0	0	-inf	9	9	55.67073110293992	0	0	-inf	11	11	51.98772791374595	7	7	44.714285714285715	9	9	44.89356361899813	0	0	-inf	0	0	-inf	0	0	-inf	0	0	-inf	9	9	45.64568702022701	0	0	-inf	10	10	48.78819607602888	0	0	-inf	0	0	-inf	10	10	47.057568516986024	0	0	-inf	0	0	-inf	11	11	57.50362902133589	0	0	-inf	0	0	-inf	0	0	-inf	0	0	-inf	0	0	-inf	0	0	-inf	0	0	-inf	0	0	-inf	0	0	-inf	10	10	41.19820600288254	9	9	51.41094275664833	0	0	-inf	8	8	47.46903858487467	0	0	-inf	0	0	-inf	0	0	-inf	8	8	46.2071037542158	0	0	-inf	0	0	-inf	0	0	-inf	0	0	-inf	0	0	-inf	0	0	-inf	0	0	-inf	10	10	48.34958648446376	0	0	-inf	0	0	-inf	0	0	-inf	0	0	-inf	0	0	-inf	0	0	-inf	0	0	-inf	8	8	46.75	0	0	-inf	8	8	46.96651718682963	0	0	-inf	0	0	-inf	0	0	-inf	0	0	-inf	0	0	-inf	0	0	-inf	0	0	-inf	7	7	47.76847469028764	0	0	-inf	0	0	-inf	0	0	-inf	0	0	-inf	0	0	-inf	0	0	-inf	0	0	-inf	11	11	48.095343021389	0	0	-inf	species	Paenibacillus alvei
44251	0	0	-inf	0	0	-inf	15	7	45.293630088913886	0	0	-inf	0	0	-inf	15	15	43.4426290762465	0	0	-inf	0	0	-inf	37	37	43.602668277815425	0	0	-inf	0	0	-inf	0	0	-inf	0	0	-inf	0	0	-inf	27	27	44.027825211806935	0	0	-inf	0	0	-inf	17	9	43.10505855476829	43	43	44.71794461415479	29	19	43.85929039109735	24	24	42.59727601089498	0	0	-inf	0	0	-inf	0	0	-inf	0	0	-inf	132	22	43.90136175948281	11	11	41.38947920431472	0	0	-inf	19	1	44.15229423590468	0	0	-inf	0	0	-inf	45	31	41.41036121683045	12	1	43.0794107164333	55	55	45.81026155974118	7	7	41.62678269064324	7	7	42.858105966293486	11	11	43.646707103665605	0	0	-inf	9	9	43.62907115541853	0	0	-inf	0	0	-inf	0	0	-inf	0	0	-inf	42	42	41.76679933876051	10	10	42.32525831086639	12	3	47.035993913038624	0	0	-inf	12	12	42.020060488637334	0	0	-inf	8	8	41.75	11	11	41.39930724148117	19	19	43.68471196690509	0	0	-inf	0	0	-inf	56	56	45.045611423707086	0	0	-inf	0	0	-inf	0	0	-inf	22	22	42.91625554912028	0	0	-inf	0	0	-inf	12	12	41.18150046726756	0	0	-inf	7	7	43.26232125037664	0	0	-inf	0	0	-inf	85	0	42.72303478769866	8	8	40.30698051533946	0	0	-inf	25	15	43.11298133461031	0	0	-inf	27	27	41.79503085594921	0	0	-inf	0	0	-inf	0	0	-inf	14	14	40.85822289251329	0	0	-inf	0	0	-inf	0	0	-inf	8	8	43.29608592963561	108	96	46.420693163929336	14	14	40.88307801549023	0	0	-inf	0	0	-inf	0	0	-inf	24	15	45.07061471390616	17	17	43.799134812476915	9	9	45.53396310456314	0	0	-inf	16	16	41.51282904089069	18	18	42.53025032358942	0	0	-inf	0	0	-inf	0	0	-inf	0	0	-inf	0	0	-inf	7	7	44.54806016928568	0	0	-inf	20	20	41.195237544915756	11	4	40.898792702245096	0	0	-inf	25	25	41.875460491545944	10	10	41.8698484809835	0	0	-inf	0	0	-inf	0	0	-inf	0	0	-inf	12	12	42.05225903439892	11	11	41.69971298421294	0	0	-inf	0	0	-inf	11	11	44.98056676873278	0	0	-inf	11	11	43.1173600457912	0	0	-inf	22	22	41.8737626321499	18	8	43.516940006099645	0	0	-inf	0	0	-inf	0	0	-inf	0	0	-inf	0	0	-inf	0	0	-inf	43	31	43.16520182600362	0	0	-inf	7	7	51.285714285714285	0	0	-inf	7	7	45.63828090096171	31	31	44.56381078958438	9	9	42.936735811608	20	5	44.105910914580285	24	24	41.555751025206085	0	0	-inf	0	0	-inf	0	0	-inf	12	5	48.28424019497546	20	20	40.518348933166955	11	3	41.63833675174754	19	19	43.467805815891076	10	10	41.35174211494139	0	0	-inf	0	0	-inf	13	13	46.0451010960821	0	0	-inf	14	0	48.23756441484318	0	0	-inf	181	24	43.90583506133553	7	7	43.49036795441242	15	7	43.984274027339005	8	8	44.470562748477136	12	5	43.6129147072049	9	9	43.06452620041595	14	14	43.09869442370542	0	0	-inf	8	8	43.70584412271571	0	0	-inf	18	18	40.89330651052392	0	0	-inf	0	0	-inf	9	9	45.295227650929796	0	0	-inf	0	0	-inf	0	0	-inf	25	25	42.60391697993461	8	8	41.1384559672906	32	22	43.196793361031425	0	0	-inf	0	0	-inf	14	14	42.583323017240744	0	0	-inf	26	16	42.86413111016451	24	13	44.29263738500362	0	0	-inf	9	9	43.84692959600957	14	14	42.95402648308839	47	27	43.04091355846671	24	24	42.59897339160071	7	0	44.092295506806295	0	0	-inf	23	10	41.97069138294802	0	0	-inf	10	10	41.732006067808086	29	29	42.26473008567112	0	0	-inf	0	0	-inf	0	0	-inf	12	5	41.91588570319292	18	6	43.99619112475543	8	8	50.7868714533719	25	18	41.07865826601576	0	0	-inf	0	0	-inf	0	0	-inf	0	0	-inf	0	0	-inf	33	33	44.84318781192212	0	0	-inf	0	0	-inf	0	0	-inf	11	11	42.21914670974764	0	0	-inf	0	0	-inf	13	13	44.32190061630543	0	0	-inf	0	0	-inf	9	9	41.19770764615842	0	0	-inf	0	0	-inf	33	33	41.346443722212925	0	0	-inf	36	36	47.74734750957293	12	12	42.502831466927525	10	1	43.674102051310626	0	0	-inf	24	6	42.77844181150359	0	0	-inf	0	0	-inf	8	8	42.90317459305202	0	0	-inf	0	0	-inf	0	0	-inf	0	0	-inf	72	35	45.231070449697086	17	17	43.17640240775972	0	0	-inf	0	0	-inf	0	0	-inf	0	0	-inf	22	11	42.49061123315648	61	61	44.92701802626963	0	0	-inf	44	44	40.84152839294738	0	0	-inf	0	0	-inf	10	10	44.79029047154885	0	0	-inf	23	16	42.11669179290667	7	7	41.21052793927993	14	14	41.708864255011484	0	0	-inf	23	23	42.032079947968754	0	0	-inf	0	0	-inf	25	25	43.582088406019686	0	0	-inf	0	0	-inf	0	0	-inf	12	12	43.252214472214185	37	12	43.256777722641836	0	0	-inf	0	0	-inf	0	0	-inf	18	9	43.113976099771236	0	0	-inf	16	4	43.2353002786154	0	0	-inf	27	19	43.74368096861643	12	1	43.991378028648455	10	10	41.95840488099953	0	0	-inf	0	0	-inf	0	0	-inf	9	9	42.793177457014025	14	14	43.297047286737275	0	0	-inf	0	0	-inf	0	0	-inf	15	4	50.443439773977566	0	0	-inf	15	15	43.797295096804916	25	17	42.29155732543813	50	21	44.117155446259076	19	19	42.38093635271941	28	28	41.833172042884314	129	112	45.44834363136657	59	59	44.81314403712422	0	0	-inf	0	0	-inf	56	56	41.5250492358803	0	0	-inf	0	0	-inf	0	0	-inf	12	12	41.72806534562583	14	14	44.69776382335406	0	0	-inf	8	8	41.701460900374684	13	13	41.989227416717085	0	0	-inf	26	13	43.410066160469064	9	9	41.83798039961377	0	0	-inf	11	11	42.8391557133393	0	0	-inf	0	0	-inf	44	25	42.68674438582154	13	13	44.511089523015976	28	28	43.6375280886521	7	7	42.64423828455402	0	0	-inf	0	0	-inf	7	7	43.85870543347288	26	26	43.24085501713075	45	45	42.41218005654389	16	16	43.60510358288038	21	21	43.287491809653815	12	12	43.64559635616009	38	38	44.44291516891513	18	18	45.878904872269096	0	0	-inf	0	0	-inf	16	9	42.888421123939466	0	0	-inf	0	0	-inf	26	26	42.11442237313557	7	7	41.15330253843246	0	0	-inf	0	0	-inf	11	11	42.0120015502273	53	53	42.25542429162165	11	11	43.32168539885781	33	25	43.82079466288923	28	28	42.39089132235798	13	4	47.48782170754541	10	10	42.07523214334463	35	35	43.33271546237081	19	19	42.46046432634188	15	2	41.603202920212006	22	22	42.42649259018439	12	12	45.15662885646501	0	0	-inf	0	0	-inf	9	1	42.495093791412856	0	0	-inf	0	0	-inf	23	23	41.59099691793754	14	3	43.311764561252566	0	0	-inf	15	15	43.97032309733451	19	19	41.684125118129536	0	0	-inf	13	6	41.69449167436427	0	0	-inf	7	7	45.166646034481495	23	15	43.43802811196902	394	52	44.96808835713217	0	0	-inf	22	12	42.547592623894666	0	0	-inf	0	0	-inf	10	10	40.4	52	52	42.12956301603947	33	25	42.94501440714894	21	21	44.00276233917518	0	0	-inf	0	0	-inf	14	14	42.17583744475484	7	7	43.03033199212694	31	31	41.532770163384484	11	11	44.43894802962852	0	0	-inf	11	11	45.1023010644758	21	21	42.31718724468086	7	7	44.98109121931024	9	9	40.6629936509912	11	11	43.213154744033474	19	19	42.64951152196528	0	0	-inf	18	18	43.042094980494184	17	2	48.20039423556723	0	0	-inf	0	0	-inf	46	18	43.89866191761157	0	0	-inf	32	32	42.42694507522866	43	6	45.16435044407723	8	8	42.484472956149546	9	9	40.582311818445795	15	15	43.2	0	0	-inf	33	33	45.01674176956292	30	30	41.33222680402298	19	19	42.18634490490532	0	0	-inf	23	23	41.565511063855126	0	0	-inf	0	0	-inf	0	0	-inf	0	0	-inf	23	23	41.61023163493226	13	13	44.259008162966445	44	44	43.15733363677302	0	0	-inf	8	8	42.20538255617968	9	9	40.364919027495766	26	26	44.28380327661205	8	8	42.033396451915905	0	0	-inf	0	0	-inf	18	3	41.51351378870333	0	0	-inf	18	18	46.26621503154411	19	19	41.4855042629648	10	10	42.38884815604291	72	65	43.442996506160085	18	18	42.16753451039801	47	14	42.20642940765649	7	7	43.835657346669585	0	0	-inf	8	1	42.16918809227754	0	0	-inf	13	4	45.76676989226834	12	12	42.925324254385096	17	17	43.8077974575748	9	9	43.1449467594222	0	0	-inf	7	7	44.176424654650496	7	7	42.199395663831126	8	8	44.465484890024115	7	7	42.52301662277006	8	8	41.3425144212722	0	0	-inf	0	0	-inf	25	18	42.17569495003504	15	8	40.96309314049291	0	0	-inf	34	34	43.666718325866746	0	0	-inf	24	11	43.05453194671719	0	0	-inf	41	28	41.687876354199354	0	0	-inf	16	16	43.94901050043775	19	19	42.29956117608008	0	0	-inf	0	0	-inf	21	21	41.64309715952578	7	7	41.178482931014614	12	5	41.564129385141705	0	0	-inf	0	0	-inf	8	8	45.01521210986108	0	0	-inf	0	0	-inf	0	0	-inf	17	3	42.62229679915417	8	8	44.07267774684625	0	0	-inf	0	0	-inf	18	18	41.609098334492565	13	13	42.69149968363691	18	18	46.772142541242154	8	8	43.91363748446774	16	16	43.20199109603848	0	0	-inf	0	0	-inf	0	0	-inf	16	16	43.69240119008779	0	0	-inf	16	3	40.64612255211789	0	0	-inf	0	0	-inf	12	12	42.24710538297439	7	7	44.46907214977068	8	8	45.35087197514098	13	13	41.43449923232466	12	12	42.29976779561496	30	23	42.1259660466312	0	0	-inf	32	15	43.5567199348359	17	17	41.55805888552847	0	0	-inf	16	16	42.29030111732949	14	4	41.104703809083375	0	0	-inf	0	0	-inf	25	25	45.42236866881086	0	0	-inf	20	13	43.109737094953516	19	19	42.80766568574517	28	28	45.15037104798601	12	4	44.16957414236139	15	15	42.883009277670865	0	0	-inf	0	0	-inf	49	41	40.85077866664951	19	19	44.915789072487996	8	8	41.64949493661167	21	8	42.9728779655807	7	7	43.4868415487994	31	31	40.985653292900075	43	31	42.482363124187444	157	18	43.928048862416304	12	12	45.224626404459684	0	0	-inf	0	0	-inf	20	20	41.6369496377539	0	0	-inf	0	0	-inf	0	0	-inf	0	0	-inf	0	0	-inf	0	0	-inf	0	0	-inf	13	13	41.176553989816654	0	0	-inf	8	8	41.78110118710167	15	15	44.73358743015125	23	8	43.68011490978127	0	0	-inf	14	14	44.77408493818158	13	0	43.7524419946554	0	0	-inf	0	0	-inf	20	10	43.62468874668527	25	25	44.78102018349663	36	25	44.15505358215392	0	0	-inf	12	12	42.07853088107108	0	0	-inf	34	5	46.8624843362258	15	5	41.266666666666666	0	0	-inf	7	7	42.993822185800866	29	29	45.834255498458816	27	27	42.28152903786223	26	26	43.99576762840132	7	7	46.78057283694674	0	0	-inf	49	49	43.04766191508182	0	0	-inf	0	0	-inf	8	8	43.1317279836453	85	8	43.21784275888491	23	23	41.42144923498951	0	0	-inf	7	7	42.97116226997576	0	0	-inf	12	12	46.12577963617776	17	17	43.19255172541129	0	0	-inf	0	0	-inf	0	0	-inf	0	0	-inf	0	0	-inf	0	0	-inf	0	0	-inf	0	0	-inf	0	0	-inf	0	0	-inf	44	44	41.382421348545336	8	8	42.113406011768426	0	0	-inf	0	0	-inf	0	0	-inf	0	0	-inf	0	0	-inf	7	7	43.45767323577558	11	11	48.31893497041272	0	0	-inf	27	27	43.93874940671961	41	41	47.570449857148816	8	8	45.464201676584494	0	0	-inf	8	8	42.13627466869723	13	13	43.794702120296016	0	0	-inf	7	7	41.633302269215136	32	32	41.45001719599187	0	0	-inf	0	0	-inf	16	16	47.00774994706164	0	0	-inf	7	7	46.96287362431109	0	0	-inf	14	14	42.10449905697515	8	8	47.26910483199067	14	14	41.93299973786143	0	0	-inf	34	34	42.29273170394128	10	10	45.417709279465136	12	12	42.80030862900455	0	0	-inf	31	31	41.1854197464839	27	27	44.69813525750197	26	26	42.94241164078455	0	0	-inf	0	0	-inf	0	0	-inf	7	7	43.76473642213703	0	0	-inf	10	10	42.806566456885285	0	0	-inf	0	0	-inf	16	16	43.01167172369554	0	0	-inf	26	9	42.0458902004089	0	0	-inf	14	1	46.11090487438004	20	20	42.77031367239708	0	0	-inf	0	0	-inf	18	18	47.26918586552889	0	0	-inf	0	0	-inf	0	0	-inf	0	0	-inf	10	10	42.38368637478624	0	0	-inf	0	0	-inf	27	27	41.69064309127129	0	0	-inf	20	20	41.9156669979044	9	9	43.71960822829463	0	0	-inf	0	0	-inf	0	0	-inf	36	36	44.05336660308415	0	0	-inf	0	0	-inf	0	0	-inf	7	7	45.86930660655442	36	27	43.741655638490165	0	0	-inf	16	16	42.48847241910469	9	9	41.45609257720269	17	17	43.76264154357544	13	13	43.99569723363642	14	1	44.72814160475657	9	9	42.36344254614802	23	23	44.24070202828568	0	0	-inf	0	0	-inf	10	2	45.883015877938156	33	2	44.693642952411764	0	0	-inf	0	0	-inf	16	16	45.444746180520625	0	0	-inf	0	0	-inf	30	30	41.798604260736404	50	50	43.02942334570614	7	7	45.955132436702044	10	10	42.39197149416489	30	14	42.064603271570626	10	1	42.54864716091411	0	0	-inf	0	0	-inf	39	39	45.39458269762442	11	11	43.65241194962018	21	21	45.05776037701703	0	0	-inf	10	10	42.308671018117536	0	0	-inf	7	7	43.401880016604764	16	16	41.53010905550539	26	18	42.95571246405544	15	15	44.23528848619079	8	8	42.997740107086585	0	0	-inf	8	8	42.58828873873979	0	0	-inf	0	0	-inf	0	0	-inf	0	0	-inf	40	40	45.18318536123901	7	7	42.0610750067148	0	0	-inf	0	0	-inf	11	11	41.106268548921385	34	34	45.576701455396915	8	8	41.47424382112415	29	29	44.78701398348396	25	25	43.32773236334889	0	0	-inf	20	20	41.74741340859454	14	4	48.18586657691338	40	40	46.39003805201441	17	17	42.94387378666834	46	46	45.780875740429586	0	0	-inf	0	0	-inf	27	27	46.10025707847149	0	0	-inf	20	11	42.03977260380667	8	8	43.8838141764274	28	28	44.94149109425218	26	17	43.19283041911987	31	31	42.191155614053955	0	0	-inf	0	0	-inf	0	0	-inf	16	16	44.294694265660915	8	8	43.15640720143604	9	2	43.601344246945665	30	30	43.876467867594066	0	0	-inf	74	74	42.861531627662	0	0	-inf	18	18	41.777216596235185	0	0	-inf	9	9	43.3089049387312	33	26	41.39588869575332	7	7	41.24598039615701	0	0	-inf	26	19	43.6497470020446	0	0	-inf	9	2	43.26170433992527	0	0	-inf	0	0	-inf	18	18	42.674692440782415	22	22	41.12365883238091	0	0	-inf	13	13	42.68451228738518	8	8	42.290633325900046	22	14	45.47805901936959	30	30	41.82436333473507	10	1	41.87005768508881	0	0	-inf	0	0	-inf	28	28	44.531685655567834	9	9	46.08049408956607	62	62	46.167509034174024	0	0	-inf	0	0	-inf	41	2	44.48163565109169	19	19	42.51791015575912	0	0	-inf	10	10	43.461101843941094	15	15	40.885618083164125	71	71	44.95185524605121	0	0	-inf	0	0	-inf	68	68	44.0339287585305	0	0	-inf	7	7	45.72966396261783	0	0	-inf	0	0	-inf	12	12	43.17728197073584	0	0	-inf	0	0	-inf	0	0	-inf	0	0	-inf	16	16	41.98254295769414	0	0	-inf	0	0	-inf	12	12	44.07990278589832	7	7	44.182745801939795	20	2	40.99745364880188	11	11	45.48770251608194	8	0	43.58084412271571	0	0	-inf	12	12	44.16339331259261	0	0	-inf	65	24	44.42848921516442	0	0	-inf	0	0	-inf	20	13	42.12318717336787	10	10	43.15781310989423	10	10	47.727341071644304	9	9	43.530902635917855	0	0	-inf	7	7	45.3949843493344	101	92	45.05596499891312	37	27	44.257707384414175	21	21	43.228588389862615	8	8	45.09308445203301	29	29	41.319929481275665	17	7	41.91681899165619	0	0	-inf	0	0	-inf	74	39	42.434318621292206	29	12	42.38537758453066	0	0	-inf	0	0	-inf	16	16	45.509813226586445	0	0	-inf	12	12	43.58272021042112	0	0	-inf	0	0	-inf	27	27	42.256137812665706	15	15	42.06551707048646	7	7	41.35198235644454	8	8	43.107494552165264	8	8	47.194749642721675	32	3	44.42750385617974	24	24	46.042404278094054	0	0	-inf	0	0	-inf	0	0	-inf	0	0	-inf	10	10	42.20669020498712	0	0	-inf	7	7	41.92819325150002	0	0	-inf	0	0	-inf	0	0	-inf	0	0	-inf	15	15	41.691354316359174	0	0	-inf	8	8	46.91134093133127	0	0	-inf	0	0	-inf	0	0	-inf	9	9	43.31762161336964	13	13	43.392886743040904	30	30	45.904806700627596	53	45	41.60787352323445	9	9	42.178655055759606	22	13	43.05750032498877	0	0	-inf	0	0	-inf	10	10	45.32914139223983	0	0	-inf	0	0	-inf	11	11	43.43771542595111	10	10	45.91543416869996	10	3	43.882581336336024	8	8	49.53874076182636	0	0	-inf	8	1	50.36269837220809	0	0	-inf	16	16	43.46836568494341	19	19	42.61934836718496	0	0	-inf	11	11	47.20243846492806	0	0	-inf	14	5	42.85888475840282	21	21	42.222349855970506	11	3	43.000649334085125	12	12	42.23077229563826	15	15	44.58715266562447	40	25	40.816110913343195	0	0	-inf	0	0	-inf	14	14	41.74110844971798	26	26	41.74821260287377	0	0	-inf	20	20	42.42942368186796	15	8	42.268522378541974	0	0	-inf	25	25	42.9136545005005	66	66	41.48103050084908	0	0	-inf	0	0	-inf	18	5	46.431782592966336	0	0	-inf	12	12	43.16053389745064	10	10	43.08351411058866	12	12	44.21847969881744	43	43	42.01736943681897	24	24	42.216004343623126	0	0	-inf	0	0	-inf	0	0	-inf	0	0	-inf	9	0	60.903626873944994	13	13	44.23652837675525	7	7	42.845650800824274	23	23	41.1669100093671	25	25	42.65807088171144	7	7	43.09286656971106	0	0	-inf	0	0	-inf	0	0	-inf	11	11	43.27110779670333	0	0	-inf	0	0	-inf	13	2	43.67258955909761	56	47	45.045015265704826	27	27	44.34616553018771	0	0	-inf	19	9	43.28428764480918	25	25	42.37175382876652	0	0	-inf	19	19	41.52864736168029	17	17	42.94798808733797	7	7	42.6812338209774	0	0	-inf	8	8	44.1384559672906	0	0	-inf	0	0	-inf	0	0	-inf	10	10	42.42185018142452	25	10	45.84690141955315	18	18	42.77729958661959	16	5	42.678610769559626	23	23	45.6294067033288	14	14	43.437272969523306	0	0	-inf	33	33	46.80258242754555	19	19	44.396667289182545	0	0	-inf	50	50	43.674067148244156	0	0	-inf	23	23	42.19923595364846	9	2	43.947434659397906	11	11	45.759762365758505	13	13	40.7910977882663	76	30	44.94942504755589	0	0	-inf	24	15	42.128841049767374	0	0	-inf	0	0	-inf	9	9	43.05142964734774	40	1	46.35779954790922	0	0	-inf	13	6	46.619891704698254	0	0	-inf	8	8	41.28553390593274	41	41	41.10618820253143	0	0	-inf	13	6	42.87216116281725	9	9	41.142696805273545	10	10	40.90544341494758	0	0	-inf	12	5	42.87154555386402	18	18	43.7217512558568	22	11	43.51513441085156	18	18	41.92578712637165	0	0	-inf	8	8	46.338888290582446	0	0	-inf	0	0	-inf	14	6	41.87515051832291	0	0	-inf	11	11	45.15843799034818	12	0	51.26499006390309	11	0	41.09090909090909	0	0	-inf	17	7	45.628781454749344	0	0	-inf	18	18	45.77547826847479	0	0	-inf	31	31	42.487994441785204	21	6	42.33578674731367	39	39	43.589940415101864	0	0	-inf	0	0	-inf	15	5	48.77065663791181	10	10	41.59304833509887	21	21	45.22257022325285	0	0	-inf	10	10	44.4314135279105	0	0	-inf	17	10	45.123007418629015	0	0	-inf	10	10	42.727649387416015	14	7	45.98516851022352	0	0	-inf	25	1	43.96141461659485	68	68	43.312505658493585	0	0	-inf	24	24	43.69621081218829	10	1	48.72203461105328	22	10	42.69998351495719	15	15	42.65731487953461	0	0	-inf	10	3	41.07747062279442	23	23	42.185394377778834	0	0	-inf	7	7	42.89997014257215	19	5	41.71143854527144	9	1	43.72245043624307	8	8	42.71204517028974	0	0	-inf	0	0	-inf	0	0	-inf	0	0	-inf	0	0	-inf	49	39	43.17357157373966	0	0	-inf	15	8	45.02223903055725	0	0	-inf	0	0	-inf	0	0	-inf	24	24	44.778073823538385	0	0	-inf	0	0	-inf	9	9	40.76747201046082	0	0	-inf	0	0	-inf	61	61	41.6457237258713	37	27	42.2837633514788	9	9	42.580596947627804	0	0	-inf	24	24	43.14290039261152	14	14	44.37198227791651	0	0	-inf	25	25	42.72863430912415	0	0	-inf	7	7	67.71428571428571	8	8	47.20620692932863	0	0	-inf	11	11	46.83437736499625	24	13	42.26218798402048	15	15	43.65182276157489	0	0	-inf	10	10	40.2	0	0	-inf	0	0	-inf	7	7	42.6955733768877	29	22	44.640267563763274	0	0	-inf	7	7	40.92226344610224	21	21	41.72717862417233	9	9	45.57025240321336	18	18	40.84421997182741	0	0	-inf	0	0	-inf	8	8	41.25861046343716	7	7	42.55252777603848	0	0	-inf	27	4	43.96747582750842	0	0	-inf	14	3	40.76715109786983	14	14	42.99166831708281	12	12	41.81747888993787	0	0	-inf	7	7	42.285714285714285	0	0	-inf	0	0	-inf	0	0	-inf	100	0	48.1014722703283	7	7	43.15107291036879	0	0	-inf	14	14	41.75909394476975	0	0	-inf	9	2	44.66802147875775	24	24	41.85967519587792	0	0	-inf	27	27	43.970139039218196	29	11	41.45037750898784	0	0	-inf	0	0	-inf	21	21	44.58785758634332	0	0	-inf	66	66	43.21844466707386	46	46	47.09789349264646	0	0	-inf	0	0	-inf	0	0	-inf	53	53	44.02999500748872	0	0	-inf	11	2	43.04790108496192	10	10	45.1382133379935	0	0	-inf	25	25	42.112115591551294	145	8	43.61042247355945	7	7	41.2779110720577	11	11	41.5712973861329	0	0	-inf	15	15	42.28114496735475	17	17	48.08254704952219	0	0	-inf	0	0	-inf	21	21	41.038716575791796	0	0	-inf	0	0	-inf	0	0	-inf	71	3	47.09097119358801	35	26	41.89949655041614	9	9	41.5783806735883	0	0	-inf	10	10	46.48323331772163	22	11	46.01276876150687	0	0	-inf	0	0	-inf	46	6	43.93052301844184	0	0	-inf	29	3	41.379097665595765	19	19	43.94347069187536	0	0	-inf	0	0	-inf	10	10	42.89685036717238	19	19	43.19415750184428	9	9	44.340023517835775	0	0	-inf	10	10	41.11126983722081	13	13	42.49276151665211	0	0	-inf	48	48	44.95182421949664	87	87	45.013844571391466	84	35	43.8320802774255	9	9	42.444125865512916	11	11	43.73111991528111	7	7	41.88361805293213	29	29	41.79823305585304	7	7	41.83398481344965	26	15	44.292495282155315	0	0	-inf	0	0	-inf	11	11	41.33109294825271	10	10	42.68501949052672	0	0	-inf	9	9	43.476743782433886	0	0	-inf	0	0	-inf	0	0	-inf	species	Paenibacillus durus
1333534	0	0	-inf	0	0	-inf	8	8	46.22491611404065	0	0	-inf	0	0	-inf	0	0	-inf	0	0	-inf	0	0	-inf	0	0	-inf	0	0	-inf	0	0	-inf	0	0	-inf	0	0	-inf	0	0	-inf	0	0	-inf	0	0	-inf	0	0	-inf	8	8	42.264087296526014	0	0	-inf	10	10	44.56330349691029	0	0	-inf	0	0	-inf	0	0	-inf	0	0	-inf	0	0	-inf	110	110	43.90455990374322	0	0	-inf	0	0	-inf	18	18	43.957996391531104	0	0	-inf	0	0	-inf	14	14	43.202433728539916	11	11	43.359357145199965	0	0	-inf	0	0	-inf	0	0	-inf	0	0	-inf	0	0	-inf	0	0	-inf	0	0	-inf	0	0	-inf	0	0	-inf	0	0	-inf	0	0	-inf	0	0	-inf	9	9	48.32836234111023	0	0	-inf	0	0	-inf	0	0	-inf	0	0	-inf	0	0	-inf	0	0	-inf	0	0	-inf	0	0	-inf	0	0	-inf	0	0	-inf	0	0	-inf	0	0	-inf	0	0	-inf	0	0	-inf	0	0	-inf	0	0	-inf	0	0	-inf	0	0	-inf	0	0	-inf	0	0	-inf	85	85	42.72303478769866	0	0	-inf	0	0	-inf	10	10	44.19007263206498	0	0	-inf	0	0	-inf	0	0	-inf	0	0	-inf	0	0	-inf	0	0	-inf	0	0	-inf	0	0	-inf	0	0	-inf	0	0	-inf	12	12	42.920817518776076	0	0	-inf	0	0	-inf	0	0	-inf	0	0	-inf	9	9	43.321823105775984	0	0	-inf	0	0	-inf	0	0	-inf	0	0	-inf	0	0	-inf	0	0	-inf	0	0	-inf	0	0	-inf	0	0	-inf	0	0	-inf	0	0	-inf	0	0	-inf	0	0	-inf	7	7	40.26715109786983	0	0	-inf	0	0	-inf	0	0	-inf	0	0	-inf	0	0	-inf	0	0	-inf	0	0	-inf	0	0	-inf	0	0	-inf	0	0	-inf	0	0	-inf	0	0	-inf	0	0	-inf	0	0	-inf	0	0	-inf	0	0	-inf	10	10	42.95929737616293	0	0	-inf	0	0	-inf	0	0	-inf	0	0	-inf	0	0	-inf	0	0	-inf	12	12	43.523697932669116	0	0	-inf	0	0	-inf	0	0	-inf	0	0	-inf	0	0	-inf	0	0	-inf	15	15	44.05848002400168	0	0	-inf	0	0	-inf	0	0	-inf	0	0	-inf	7	7	53.0	0	0	-inf	8	8	41.568016457689794	0	0	-inf	0	0	-inf	0	0	-inf	0	0	-inf	0	0	-inf	0	0	-inf	14	14	48.23756441484318	0	0	-inf	157	157	43.71035496491986	0	0	-inf	8	8	45.57474746830583	0	0	-inf	7	7	43.76606881918054	0	0	-inf	0	0	-inf	0	0	-inf	0	0	-inf	0	0	-inf	0	0	-inf	0	0	-inf	0	0	-inf	0	0	-inf	0	0	-inf	0	0	-inf	0	0	-inf	0	0	-inf	0	0	-inf	10	10	42.6333774322594	0	0	-inf	0	0	-inf	0	0	-inf	0	0	-inf	10	10	43.144574285494905	11	11	43.96604314134341	0	0	-inf	0	0	-inf	0	0	-inf	20	20	43.480434179981025	0	0	-inf	7	7	44.092295506806295	0	0	-inf	13	13	41.49660339405506	0	0	-inf	0	0	-inf	0	0	-inf	0	0	-inf	0	0	-inf	0	0	-inf	7	7	41.67740270592882	12	12	44.32762002046648	0	0	-inf	7	7	41.7794063032451	0	0	-inf	0	0	-inf	0	0	-inf	0	0	-inf	0	0	-inf	0	0	-inf	0	0	-inf	0	0	-inf	0	0	-inf	0	0	-inf	0	0	-inf	0	0	-inf	0	0	-inf	0	0	-inf	0	0	-inf	0	0	-inf	0	0	-inf	0	0	-inf	0	0	-inf	0	0	-inf	0	0	-inf	0	0	-inf	9	9	44.03168626559895	0	0	-inf	18	18	42.482968565330644	0	0	-inf	0	0	-inf	0	0	-inf	0	0	-inf	0	0	-inf	0	0	-inf	0	0	-inf	37	37	43.166785056459034	0	0	-inf	0	0	-inf	0	0	-inf	0	0	-inf	0	0	-inf	11	11	43.54449661475117	0	0	-inf	0	0	-inf	0	0	-inf	0	0	-inf	0	0	-inf	0	0	-inf	0	0	-inf	7	7	42.02913506011398	0	0	-inf	0	0	-inf	0	0	-inf	0	0	-inf	0	0	-inf	0	0	-inf	0	0	-inf	0	0	-inf	0	0	-inf	0	0	-inf	0	0	-inf	25	25	43.052834519294265	0	0	-inf	0	0	-inf	0	0	-inf	9	9	43.78350775509802	0	0	-inf	12	12	44.15479636364159	0	0	-inf	8	8	42.68287334970651	11	11	44.312790201915064	0	0	-inf	0	0	-inf	0	0	-inf	0	0	-inf	0	0	-inf	0	0	-inf	0	0	-inf	0	0	-inf	0	0	-inf	11	11	52.282972579291645	0	0	-inf	0	0	-inf	8	8	43.77418483830602	29	29	41.273756599744345	0	0	-inf	0	0	-inf	17	17	43.15239332885973	0	0	-inf	0	0	-inf	0	0	-inf	0	0	-inf	0	0	-inf	0	0	-inf	0	0	-inf	0	0	-inf	0	0	-inf	0	0	-inf	0	0	-inf	0	0	-inf	0	0	-inf	13	13	42.50359777238261	0	0	-inf	0	0	-inf	0	0	-inf	0	0	-inf	0	0	-inf	19	19	42.372780890052326	0	0	-inf	0	0	-inf	0	0	-inf	0	0	-inf	0	0	-inf	0	0	-inf	0	0	-inf	0	0	-inf	0	0	-inf	0	0	-inf	0	0	-inf	0	0	-inf	0	0	-inf	0	0	-inf	0	0	-inf	7	7	45.19209718542039	0	0	-inf	0	0	-inf	0	0	-inf	0	0	-inf	0	0	-inf	0	0	-inf	0	0	-inf	0	0	-inf	0	0	-inf	8	8	41.36180553784104	0	0	-inf	9	9	48.8736219373451	0	0	-inf	0	0	-inf	0	0	-inf	13	13	41.175713172881686	0	0	-inf	0	0	-inf	0	0	-inf	0	0	-inf	8	8	42.68198051533946	0	0	-inf	0	0	-inf	0	0	-inf	11	11	43.64124746345177	0	0	-inf	0	0	-inf	0	0	-inf	0	0	-inf	7	7	41.188938655019555	0	0	-inf	0	0	-inf	8	8	41.63638965632268	342	342	44.28802313600645	0	0	-inf	10	10	44.15765727461443	0	0	-inf	0	0	-inf	0	0	-inf	0	0	-inf	8	8	45.72643841378595	0	0	-inf	0	0	-inf	0	0	-inf	0	0	-inf	0	0	-inf	0	0	-inf	0	0	-inf	0	0	-inf	0	0	-inf	0	0	-inf	0	0	-inf	0	0	-inf	0	0	-inf	0	0	-inf	0	0	-inf	0	0	-inf	15	15	48.61962696955446	0	0	-inf	0	0	-inf	28	28	44.542431818073915	0	0	-inf	0	0	-inf	37	37	45.42218681905195	0	0	-inf	0	0	-inf	0	0	-inf	0	0	-inf	0	0	-inf	0	0	-inf	0	0	-inf	0	0	-inf	0	0	-inf	0	0	-inf	0	0	-inf	0	0	-inf	0	0	-inf	0	0	-inf	0	0	-inf	0	0	-inf	0	0	-inf	0	0	-inf	0	0	-inf	0	0	-inf	0	0	-inf	0	0	-inf	0	0	-inf	15	15	41.65249360492962	0	0	-inf	0	0	-inf	0	0	-inf	0	0	-inf	7	7	42.70500125699741	0	0	-inf	33	33	42.77446755022006	0	0	-inf	0	0	-inf	7	7	42.47907210546004	0	0	-inf	9	9	46.92480496516171	0	0	-inf	0	0	-inf	0	0	-inf	0	0	-inf	0	0	-inf	0	0	-inf	0	0	-inf	0	0	-inf	0	0	-inf	0	0	-inf	0	0	-inf	7	7	42.383034409590266	7	7	40.54322448104646	0	0	-inf	0	0	-inf	0	0	-inf	13	13	42.961668470487496	0	0	-inf	13	13	43.46271794783362	0	0	-inf	0	0	-inf	0	0	-inf	0	0	-inf	0	0	-inf	0	0	-inf	0	0	-inf	7	7	42.53850751738578	0	0	-inf	0	0	-inf	0	0	-inf	0	0	-inf	0	0	-inf	0	0	-inf	14	14	43.11909695287068	0	0	-inf	0	0	-inf	0	0	-inf	0	0	-inf	0	0	-inf	0	0	-inf	0	0	-inf	0	0	-inf	0	0	-inf	0	0	-inf	0	0	-inf	0	0	-inf	0	0	-inf	13	13	40.43060349720835	0	0	-inf	0	0	-inf	0	0	-inf	0	0	-inf	0	0	-inf	0	0	-inf	0	0	-inf	7	7	42.71832489904741	0	0	-inf	17	17	43.083506947036504	0	0	-inf	0	0	-inf	0	0	-inf	10	10	40.38700576850888	0	0	-inf	0	0	-inf	0	0	-inf	0	0	-inf	7	7	42.77002036534534	0	0	-inf	0	0	-inf	8	8	44.90296331578669	0	0	-inf	0	0	-inf	0	0	-inf	8	8	41.98115632968492	0	0	-inf	0	0	-inf	13	13	43.27752067060164	0	0	-inf	0	0	-inf	12	12	44.35414861350464	139	139	44.2067412121232	0	0	-inf	0	0	-inf	0	0	-inf	0	0	-inf	0	0	-inf	0	0	-inf	0	0	-inf	0	0	-inf	0	0	-inf	0	0	-inf	0	0	-inf	0	0	-inf	0	0	-inf	0	0	-inf	0	0	-inf	15	15	43.600476178329096	0	0	-inf	0	0	-inf	13	13	43.7524419946554	0	0	-inf	0	0	-inf	10	10	44.97424736408912	0	0	-inf	11	11	41.442922702376535	0	0	-inf	0	0	-inf	0	0	-inf	29	29	47.24185572677314	10	10	40.8	0	0	-inf	0	0	-inf	0	0	-inf	0	0	-inf	0	0	-inf	0	0	-inf	0	0	-inf	0	0	-inf	0	0	-inf	0	0	-inf	0	0	-inf	77	77	43.49291979793388	0	0	-inf	0	0	-inf	0	0	-inf	0	0	-inf	0	0	-inf	0	0	-inf	0	0	-inf	0	0	-inf	0	0	-inf	0	0	-inf	0	0	-inf	0	0	-inf	0	0	-inf	0	0	-inf	0	0	-inf	0	0	-inf	0	0	-inf	0	0	-inf	0	0	-inf	0	0	-inf	0	0	-inf	0	0	-inf	0	0	-inf	0	0	-inf	0	0	-inf	0	0	-inf	0	0	-inf	0	0	-inf	0	0	-inf	0	0	-inf	0	0	-inf	0	0	-inf	0	0	-inf	0	0	-inf	0	0	-inf	0	0	-inf	0	0	-inf	0	0	-inf	0	0	-inf	0	0	-inf	0	0	-inf	0	0	-inf	0	0	-inf	0	0	-inf	0	0	-inf	0	0	-inf	0	0	-inf	0	0	-inf	0	0	-inf	0	0	-inf	0	0	-inf	0	0	-inf	0	0	-inf	0	0	-inf	0	0	-inf	0	0	-inf	0	0	-inf	0	0	-inf	0	0	-inf	0	0	-inf	0	0	-inf	0	0	-inf	17	17	42.776067365331265	0	0	-inf	13	13	46.43712388894091	0	0	-inf	0	0	-inf	0	0	-inf	0	0	-inf	0	0	-inf	0	0	-inf	0	0	-inf	0	0	-inf	0	0	-inf	0	0	-inf	0	0	-inf	0	0	-inf	0	0	-inf	0	0	-inf	0	0	-inf	0	0	-inf	0	0	-inf	0	0	-inf	0	0	-inf	0	0	-inf	0	0	-inf	0	0	-inf	0	0	-inf	9	9	50.02110388819641	0	0	-inf	0	0	-inf	0	0	-inf	0	0	-inf	0	0	-inf	13	13	44.947994213961785	0	0	-inf	0	0	-inf	0	0	-inf	0	0	-inf	8	8	46.53270203555722	31	31	44.996458626760905	0	0	-inf	0	0	-inf	0	0	-inf	0	0	-inf	0	0	-inf	0	0	-inf	0	0	-inf	0	0	-inf	0	0	-inf	16	16	43.24110322312088	9	9	42.62404599156136	0	0	-inf	0	0	-inf	0	0	-inf	0	0	-inf	0	0	-inf	0	0	-inf	0	0	-inf	0	0	-inf	0	0	-inf	0	0	-inf	8	8	43.75593881832673	0	0	-inf	0	0	-inf	0	0	-inf	0	0	-inf	0	0	-inf	0	0	-inf	0	0	-inf	0	0	-inf	0	0	-inf	0	0	-inf	0	0	-inf	0	0	-inf	0	0	-inf	0	0	-inf	0	0	-inf	0	0	-inf	0	0	-inf	0	0	-inf	0	0	-inf	10	10	50.0750725681567	0	0	-inf	0	0	-inf	0	0	-inf	0	0	-inf	0	0	-inf	0	0	-inf	0	0	-inf	9	9	41.791956802970155	0	0	-inf	0	0	-inf	9	9	45.08158141407087	0	0	-inf	0	0	-inf	0	0	-inf	0	0	-inf	0	0	-inf	0	0	-inf	7	7	44.29802805924378	0	0	-inf	0	0	-inf	0	0	-inf	0	0	-inf	0	0	-inf	0	0	-inf	0	0	-inf	7	7	40.857142857142854	0	0	-inf	0	0	-inf	7	7	42.662922619856424	0	0	-inf	7	7	44.193619865618196	0	0	-inf	0	0	-inf	0	0	-inf	0	0	-inf	0	0	-inf	0	0	-inf	0	0	-inf	8	8	49.95209718906939	0	0	-inf	9	9	41.71292284482513	0	0	-inf	0	0	-inf	0	0	-inf	0	0	-inf	0	0	-inf	0	0	-inf	0	0	-inf	39	39	44.41438817529754	0	0	-inf	0	0	-inf	0	0	-inf	0	0	-inf	0	0	-inf	0	0	-inf	0	0	-inf	0	0	-inf	0	0	-inf	0	0	-inf	0	0	-inf	0	0	-inf	0	0	-inf	0	0	-inf	0	0	-inf	0	0	-inf	0	0	-inf	0	0	-inf	0	0	-inf	0	0	-inf	0	0	-inf	0	0	-inf	18	18	41.00232360454945	0	0	-inf	8	8	43.58084412271571	0	0	-inf	0	0	-inf	0	0	-inf	41	41	46.03520138859729	0	0	-inf	0	0	-inf	7	7	42.17296339893219	0	0	-inf	0	0	-inf	0	0	-inf	0	0	-inf	0	0	-inf	9	9	45.27366519973913	10	10	40.84558441227157	0	0	-inf	0	0	-inf	0	0	-inf	10	10	42.330165161069345	0	0	-inf	0	0	-inf	35	35	42.639668089636444	17	17	43.82714543863499	0	0	-inf	0	0	-inf	0	0	-inf	0	0	-inf	0	0	-inf	0	0	-inf	0	0	-inf	0	0	-inf	0	0	-inf	0	0	-inf	0	0	-inf	0	0	-inf	29	29	44.85103873785351	0	0	-inf	0	0	-inf	0	0	-inf	0	0	-inf	0	0	-inf	0	0	-inf	0	0	-inf	0	0	-inf	0	0	-inf	0	0	-inf	0	0	-inf	0	0	-inf	0	0	-inf	0	0	-inf	0	0	-inf	0	0	-inf	0	0	-inf	0	0	-inf	0	0	-inf	0	0	-inf	0	0	-inf	8	8	46.11883766688645	0	0	-inf	9	9	42.43936117634723	0	0	-inf	0	0	-inf	0	0	-inf	0	0	-inf	0	0	-inf	0	0	-inf	0	0	-inf	7	7	44.25074798076623	0	0	-inf	0	0	-inf	7	7	51.575932756082274	0	0	-inf	0	0	-inf	0	0	-inf	0	0	-inf	0	0	-inf	0	0	-inf	9	9	43.54111752056542	0	0	-inf	8	8	43.77817459305202	0	0	-inf	0	0	-inf	15	15	40.78725778226969	0	0	-inf	0	0	-inf	0	0	-inf	0	0	-inf	0	0	-inf	0	0	-inf	7	7	43.10993608881435	0	0	-inf	0	0	-inf	0	0	-inf	0	0	-inf	0	0	-inf	13	13	47.696059479636844	0	0	-inf	0	0	-inf	0	0	-inf	0	0	-inf	0	0	-inf	0	0	-inf	0	0	-inf	0	0	-inf	0	0	-inf	0	0	-inf	9	9	60.903626873944994	0	0	-inf	0	0	-inf	0	0	-inf	0	0	-inf	0	0	-inf	0	0	-inf	0	0	-inf	0	0	-inf	0	0	-inf	0	0	-inf	0	0	-inf	11	11	44.17155114369683	9	9	44.653490643700486	0	0	-inf	0	0	-inf	10	10	43.82650346878846	0	0	-inf	0	0	-inf	0	0	-inf	0	0	-inf	0	0	-inf	0	0	-inf	0	0	-inf	0	0	-inf	0	0	-inf	0	0	-inf	0	0	-inf	15	15	47.647123077834955	0	0	-inf	11	11	43.04613489886454	0	0	-inf	0	0	-inf	0	0	-inf	0	0	-inf	0	0	-inf	0	0	-inf	0	0	-inf	0	0	-inf	0	0	-inf	7	7	43.21813027636874	0	0	-inf	0	0	-inf	46	46	43.54070922177778	0	0	-inf	9	9	42.700560164195615	0	0	-inf	0	0	-inf	0	0	-inf	39	39	46.436607965869406	0	0	-inf	7	7	48.45008514807016	0	0	-inf	0	0	-inf	0	0	-inf	0	0	-inf	7	7	44.76258501666061	0	0	-inf	0	0	-inf	0	0	-inf	7	7	42.49369201753082	0	0	-inf	11	11	45.306677878983386	0	0	-inf	0	0	-inf	0	0	-inf	0	0	-inf	0	0	-inf	8	8	42.57995128834866	0	0	-inf	0	0	-inf	12	12	51.26499006390309	11	11	41.09090909090909	0	0	-inf	10	10	45.42031021678297	0	0	-inf	0	0	-inf	0	0	-inf	0	0	-inf	15	15	42.63219861324422	0	0	-inf	0	0	-inf	0	0	-inf	10	10	52.22095611432332	0	0	-inf	0	0	-inf	0	0	-inf	0	0	-inf	0	0	-inf	7	7	50.2520717125453	0	0	-inf	0	0	-inf	7	7	47.78955884779731	0	0	-inf	24	24	43.93070335854318	0	0	-inf	0	0	-inf	0	0	-inf	9	9	49.483365380604894	12	12	43.16733484647716	0	0	-inf	0	0	-inf	7	7	40.60088053328864	0	0	-inf	0	0	-inf	0	0	-inf	14	14	41.26658124961693	8	8	44.06275674077346	0	0	-inf	0	0	-inf	0	0	-inf	0	0	-inf	0	0	-inf	0	0	-inf	10	10	43.812767954659364	0	0	-inf	7	7	46.828728413257885	0	0	-inf	0	0	-inf	0	0	-inf	0	0	-inf	0	0	-inf	0	0	-inf	0	0	-inf	0	0	-inf	0	0	-inf	0	0	-inf	10	10	43.602381457532765	0	0	-inf	0	0	-inf	0	0	-inf	0	0	-inf	0	0	-inf	0	0	-inf	0	0	-inf	0	0	-inf	0	0	-inf	0	0	-inf	0	0	-inf	11	11	42.003500155499985	0	0	-inf	0	0	-inf	0	0	-inf	0	0	-inf	0	0	-inf	0	0	-inf	7	7	49.886660057654126	0	0	-inf	0	0	-inf	0	0	-inf	0	0	-inf	0	0	-inf	0	0	-inf	0	0	-inf	0	0	-inf	0	0	-inf	0	0	-inf	23	23	43.40597452309319	0	0	-inf	11	11	40.71545978955353	0	0	-inf	0	0	-inf	0	0	-inf	0	0	-inf	0	0	-inf	0	0	-inf	0	0	-inf	100	100	48.1014722703283	0	0	-inf	0	0	-inf	0	0	-inf	0	0	-inf	7	7	45.71602761554568	0	0	-inf	0	0	-inf	0	0	-inf	18	18	41.55514377617725	0	0	-inf	0	0	-inf	0	0	-inf	0	0	-inf	0	0	-inf	0	0	-inf	0	0	-inf	0	0	-inf	0	0	-inf	0	0	-inf	0	0	-inf	9	9	42.947434659397906	0	0	-inf	0	0	-inf	0	0	-inf	137	137	43.726735856761024	0	0	-inf	0	0	-inf	0	0	-inf	0	0	-inf	0	0	-inf	0	0	-inf	0	0	-inf	0	0	-inf	0	0	-inf	0	0	-inf	0	0	-inf	68	68	47.23760310806733	9	9	42.693152885387924	0	0	-inf	0	0	-inf	0	0	-inf	11	11	45.07435690504536	0	0	-inf	0	0	-inf	40	40	44.204958148608554	0	0	-inf	26	26	41.426407084928066	0	0	-inf	0	0	-inf	0	0	-inf	0	0	-inf	0	0	-inf	0	0	-inf	0	0	-inf	0	0	-inf	0	0	-inf	0	0	-inf	0	0	-inf	0	0	-inf	49	49	43.86116104366121	0	0	-inf	0	0	-inf	0	0	-inf	0	0	-inf	0	0	-inf	11	11	45.63420862788013	0	0	-inf	0	0	-inf	0	0	-inf	0	0	-inf	0	0	-inf	0	0	-inf	0	0	-inf	0	0	-inf	0	0	-inf	strain	Paenibacillus durus ATCC 35681
44252	16	16	46.357620552908784	0	0	-inf	7	7	43.36906504992101	17	17	42.969129569495024	13	13	44.21241897099899	0	0	-inf	8	8	43.045386527107894	22	22	43.36080588554745	11	11	42.591206935885	17	17	44.50746526038246	8	8	50.43667940059336	7	7	43.62131748019357	125	125	44.381612134370364	0	0	-inf	8	8	44.833161116315516	9	9	41.98782638202266	0	0	-inf	16	16	43.76497507703074	22	22	44.75046600965547	36	36	43.75273951266333	26	26	44.27460386438519	49	49	45.22297498601412	0	0	-inf	8	8	43.15239028400313	10	10	46.34138126514911	28	28	43.92181710027797	11	11	42.45999347020758	11	11	45.00003867554449	18	18	41.95045083718398	28	28	44.421220336905535	30	30	45.58541809692908	19	19	44.16431490725176	42	42	43.71606545449639	28	28	44.97670886633973	8	8	44.514104349092065	49	49	44.16072982301721	26	26	46.748304219869475	22	22	53.06935711360248	0	0	-inf	12	12	42.20465347695299	27	27	45.08632214114818	28	28	43.92374535754618	19	19	43.10535293524843	0	0	-inf	11	11	43.49955432436035	0	0	-inf	13	13	43.53689748209829	13	13	43.81424434302692	9	9	41.81522545028169	0	0	-inf	8	8	42.50931203020201	15	15	44.834701745991424	0	0	-inf	0	0	-inf	14	14	45.43289454971366	13	13	42.98980130775125	21	21	44.528454593836095	8	8	42.625	10	10	43.00460750083831	13	13	42.9174888349688	10	10	44.67013787715697	24	24	43.968832162191966	0	0	-inf	13	13	44.17264088118525	0	0	-inf	162	162	44.16808444337541	18	18	42.941976018052706	14	14	43.77050226771613	16	16	43.13923312621374	16	16	44.21787344065265	22	22	42.768755455762836	17	17	42.178575330154466	9	9	41.583864206223566	16	16	42.80013944940564	9	9	42.21292027593494	33	33	42.54161047360419	18	18	42.90414235203383	0	0	-inf	0	0	-inf	18	18	43.98242696768587	28	28	48.38818591613509	11	11	44.01197681093816	9	9	44.817295909730205	40	40	45.416052661661894	7	7	41.25223143328693	34	34	44.35185166061652	12	12	43.94014163169293	0	0	-inf	19	19	45.236964214500844	22	22	43.41626607744171	20	20	46.41996922004724	13	13	42.99302747363474	13	13	46.48856862153765	15	15	43.88109631685756	20	20	45.829684112391654	15	15	46.275721471234455	10	10	44.21778948721656	14	14	44.774448274363856	15	15	42.46699432885322	12	12	42.859804448400176	0	0	-inf	26	26	43.66437317008147	34	34	44.49039728451865	0	0	-inf	0	0	-inf	60	60	46.234403872279906	12	12	46.79076271147316	13	13	44.27566700752037	7	7	43.63215539503839	0	0	-inf	10	10	44.814631058930885	31	31	45.963508622010444	0	0	-inf	11	11	44.67430448843501	0	0	-inf	9	9	45.91364214152597	16	16	43.01181392773198	13	13	44.74332126268841	11	11	46.21388327031336	65	65	43.48469563650579	11	11	47.15167919504284	27	27	44.281458493789934	55	55	42.84701481988321	20	20	43.88476537725922	7	7	46.00805169685211	0	0	-inf	39	39	43.677141118119906	10	10	43.46438385310108	0	0	-inf	26	26	45.862270090222964	23	23	44.380343368399	0	0	-inf	8	8	46.50662991897532	29	29	42.68250701452742	8	8	43.496305184047294	11	11	43.15825556126258	17	17	43.92656918229514	8	8	41.935028842544405	11	11	43.40214176969071	10	10	46.29412619778191	26	26	44.55940505653179	7	7	42.91703853387154	19	19	43.80944582676889	0	0	-inf	26	26	46.55062801529577	7	7	42.41241291756586	22	22	41.980942536533796	10	10	44.852146002793376	19	19	45.313333379744485	18	18	44.468278836159875	25	25	44.156040696529345	36	36	44.069622905353285	13	13	43.13310775989804	10	10	45.90279561024593	26	26	46.158654813671575	35	35	43.479498525528015	35	35	43.995080092431074	0	0	-inf	0	0	-inf	0	0	-inf	7	7	44.43414451699704	19	19	45.519146685560166	29	29	43.46362387817564	12	12	42.50126071690341	26	26	44.027973426391526	7	7	44.24889933151907	7	7	43.805975919973726	11	11	44.138028329639035	27	27	44.29254219818338	0	0	-inf	0	0	-inf	11	11	43.956991994052835	0	0	-inf	8	8	42.25115374200715	14	14	43.49004201235404	31	31	44.53135499720549	52	52	43.46667981562047	7	7	42.70087318101252	62	62	45.582444783282995	9	9	43.74926349798799	0	0	-inf	30	30	43.708454375443104	28	28	43.39509919970012	20	20	42.84422925883913	14	14	43.85225626768176	12	12	45.68487669727517	0	0	-inf	16	16	43.76161783523137	60	60	45.138991094966016	0	0	-inf	18	18	43.845833064937175	11	11	44.16726620441653	0	0	-inf	0	0	-inf	32	32	46.92399657010638	32	32	45.652159909046794	14	14	42.764943379393145	13	13	42.83496600022516	0	0	-inf	13	13	48.02485005740343	0	0	-inf	12	12	44.03303578842274	7	7	46.16949429243069	8	8	42.76760911688322	0	0	-inf	7	7	42.92226344610224	12	12	43.86190323291634	17	17	43.15333645502868	0	0	-inf	0	0	-inf	10	10	42.76890902973549	0	0	-inf	34	34	45.906684751248	20	20	43.79247871970783	21	21	44.03485854190821	31	31	45.465007457732625	9	9	44.083239146606566	40	40	44.489723549601365	52	52	43.12861620142566	0	0	-inf	11	11	42.51000664925412	9	9	44.718670825726164	13	13	44.40818307346533	12	12	43.267552647370806	0	0	-inf	14	14	42.990718406077775	40	40	44.169487235691115	0	0	-inf	12	12	46.01436353242996	7	7	40.92226344610224	13	13	43.0	17	17	42.4922077863616	0	0	-inf	13	13	44.10804063930897	7	7	44.72792206135785	12	12	46.67076241124456	22	22	43.497528045855645	27	27	43.24692855842106	11	11	43.754553065336054	0	0	-inf	0	0	-inf	0	0	-inf	0	0	-inf	17	17	43.109816251831624	25	25	44.23843786046433	22	22	43.32164814260458	0	0	-inf	7	7	42.46532298039492	14	14	42.8584024227817	13	13	42.61527872721676	33	33	45.39942653746384	20	20	44.807228587019196	20	20	43.95141244647083	20	20	44.3004678544779	8	8	43.1561065894227	7	7	47.76012140379283	0	0	-inf	32	32	44.590507897989816	0	0	-inf	20	20	44.37401153701776	10	10	44.91341003977382	8	8	44.905698844402885	7	7	42.5137350607628	12	12	43.26535751509689	0	0	-inf	25	25	43.439553814632404	71	71	43.64512032357501	7	7	45.182745801939795	30	30	44.21502367854043	30	30	45.77504952181853	61	61	46.83080256722234	44	44	45.04439374401055	14	14	44.88953763039947	12	12	43.49540673487063	18	18	44.68488632009625	10	10	42.2	16	16	43.65012130691268	0	0	-inf	15	15	43.88540666488618	9	9	44.3045438509264	28	28	45.64069023672429	9	9	44.88193837514666	15	15	43.01974797983097	25	25	44.165459000462825	0	0	-inf	17	17	43.09284271697906	13	13	44.33242687696509	0	0	-inf	17	17	43.73675113501149	19	19	47.15767338160492	0	0	-inf	42	42	44.9096583580437	24	24	44.17635995386087	65	65	43.72546875817208	41	41	44.973853263876755	19	19	43.216107653465045	19	19	44.47681542892395	40	40	45.24846082558102	57	57	42.82238552786244	36	36	45.24411124712148	12	12	44.584325256266666	35	35	43.98109055776717	30	30	43.98232144653825	28	28	45.68671932129423	0	0	-inf	23	23	44.11403774193224	44	44	43.458244496972576	0	0	-inf	11	11	46.430565107976506	0	0	-inf	15	15	43.40194897825877	17	17	41.321772321916974	7	7	43.17287075473349	25	25	43.227333480627	20	20	42.7018073295091	8	8	43.886899282141115	29	29	43.87281431887282	20	20	44.82497464994071	20	20	44.6910573165749	14	14	44.431043109336265	17	17	42.435838897198444	17	17	44.63740406670207	17	17	42.39402851822559	15	15	43.20689632811395	13	13	43.843787913623856	39	39	43.844826237515065	16	16	44.977394922920915	16	16	44.57944220974366	29	29	47.83229685574715	20	20	44.75325320518781	0	0	-inf	0	0	-inf	45	45	44.35401969412225	34	34	43.24985367884284	0	0	-inf	9	9	42.93279639768021	7	7	49.507237534787045	19	19	50.26314970633389	17	17	43.157878651639315	7	7	42.05076272276106	11	11	45.98241461401496	17	17	43.8740289556348	21	21	44.00919002222368	27	27	44.91196243438977	8	8	47.33128549206797	7	7	43.96920935374625	16	16	44.29976399160996	0	0	-inf	14	14	45.549614520289374	7	7	42.410008240726974	30	30	43.61704493747343	14	14	45.72444561400653	20	20	44.242084390324116	19	19	43.78748395973391	7	7	43.797247971963365	18	18	44.85882286133528	20	20	43.51988982140614	21	21	44.55829167591186	28	28	44.69402288666842	0	0	-inf	0	0	-inf	7	7	42.628138517095714	17	17	44.43596847940612	14	14	42.905774144441324	59	59	45.45811554306335	0	0	-inf	0	0	-inf	12	12	41.84613289781711	0	0	-inf	9	9	48.87068651972886	47	47	44.37060148832398	49	49	45.32087372080367	8	8	43.66414890483889	19	19	44.39365142750967	0	0	-inf	10	10	46.742650758472855	15	15	44.533229760343076	0	0	-inf	0	0	-inf	0	0	-inf	0	0	-inf	18	18	44.34831832380062	14	14	42.72108128329774	27	27	43.78951574888018	12	12	44.72213116003053	17	17	45.637293860980044	30	30	44.875129771406876	29	29	43.45095296081699	28	28	43.76901123375743	13	13	43.66824283574626	13	13	43.77841941849123	9	9	44.712129214276636	24	24	44.0055835634616	11	11	44.61375427137671	11	11	42.73595040268227	0	0	-inf	0	0	-inf	0	0	-inf	14	14	44.806140143982205	0	0	-inf	25	25	44.637325756743394	13	13	44.09369393132001	19	19	44.76603408707736	9	9	42.336725217885544	14	14	44.697246537671845	11	11	43.20443722698303	22	22	45.91153073887757	40	40	43.49490571715194	0	0	-inf	24	24	46.396210153517885	8	8	46.57271850560793	12	12	46.36972429954238	7	7	46.77694288285895	67	67	45.13074212537631	40	40	44.01775739208501	20	20	53.35293993178804	26	26	44.06589946858275	7	7	43.90482499425026	23	23	45.084896746854604	21	21	42.97582372599454	0	0	-inf	0	0	-inf	16	16	45.581840961967856	20	20	43.716437712945016	18	18	45.36555403468225	25	25	43.43076247475682	0	0	-inf	66	66	45.050887884428704	11	11	46.080249806328894	18	18	44.04519756018766	19	19	43.70900941147191	14	14	43.205817232695566	19	19	44.90077484104111	0	0	-inf	57	57	43.56813991928527	14	14	43.83463004956175	7	7	47.188030936635435	7	7	42.57332207351708	0	0	-inf	52	52	45.43105282237868	0	0	-inf	14	14	43.8116018713248	14	14	43.74943055565944	33	33	43.67068470007698	0	0	-inf	15	15	47.416810538524686	35	35	43.52471485472389	10	10	45.96326124364967	13	13	43.97174939823778	15	15	44.006377795304964	42	42	44.58078683765898	35	35	44.00922889921307	17	17	44.65783987899459	7	7	44.90556292868125	23	23	45.77545944003793	41	41	44.97902264283893	14	14	48.33895012421238	16	16	43.10256070490002	8	8	44.010386062101944	22	22	43.63987955282957	10	10	46.642875237987504	0	0	-inf	7	7	41.746644969943944	24	24	45.525058852333174	15	15	43.00524138162663	13	13	44.35294573039155	24	24	44.256059315779	14	14	43.20678806937018	11	11	44.708812220956546	20	20	43.29765046032872	48	48	44.988593434167704	22	22	43.374868337072655	11	11	44.129231812194256	7	7	44.345898511344245	67	67	44.47734246781983	15	15	45.61110148275803	0	0	-inf	29	29	43.78901465849117	9	9	43.233439179430356	24	24	44.34876997394922	30	30	43.40546718992738	0	0	-inf	16	16	44.91910171779821	11	11	44.25120357265018	23	23	44.461929481529914	10	10	42.74604989415154	9	9	43.666666666666664	7	7	46.16166647105293	8	8	49.17095911605472	19	19	44.1034349098792	24	24	43.531676389092574	0	0	-inf	40	40	44.55051018265953	8	8	41.587310601229376	11	11	44.97126306863051	53	53	44.784761965255356	0	0	-inf	9	9	43.93339438293362	55	55	44.52955143280151	16	16	44.36485422042364	21	21	42.91105220627391	8	8	46.5115115851374	0	0	-inf	20	20	46.89257465188542	0	0	-inf	0	0	-inf	20	20	44.146333515382	7	7	41.97897339176939	0	0	-inf	25	25	43.79361888824696	9	9	43.112433675022224	0	0	-inf	0	0	-inf	0	0	-inf	22	22	42.00238871737584	22	22	44.135908365087424	0	0	-inf	20	20	45.62817510639094	16	16	44.35253256414756	10	10	48.24213562373095	21	21	46.979973539884156	16	16	46.67039990812245	39	39	43.818289104745155	18	18	43.64050195099957	8	8	45.8176295167619	0	0	-inf	16	16	45.221788405335246	0	0	-inf	0	0	-inf	11	11	43.728501004240314	16	16	44.66671544337091	14	14	48.07369231501516	16	16	44.28976241072864	20	20	45.24087876323503	0	0	-inf	0	0	-inf	20	20	45.047837533877235	18	18	44.57530975664651	7	7	45.10287781257945	0	0	-inf	12	12	43.961836711451845	14	14	44.033828640350556	41	41	45.933299825831604	12	12	46.66615412967134	15	15	42.617949851091936	10	10	41.46124969497314	0	0	-inf	20	20	44.578919557718756	0	0	-inf	31	31	44.30417730706494	39	39	42.76270776060883	10	10	44.15934964856814	11	11	45.27556434196719	24	24	43.67996097605675	0	0	-inf	27	27	45.14570308298532	11	11	44.41821529010857	7	7	43.5682282112518	18	18	43.417906540497384	21	21	44.44845966090717	20	20	42.03551484690989	9	9	45.68836316874505	59	59	45.071727300560504	8	8	49.12146131907451	26	26	44.98295669276897	26	26	43.99976406311474	0	0	-inf	11	11	47.28596248649757	8	8	51.05368049771457	31	31	43.911329955185266	19	19	43.759337915957126	19	19	44.5414247612978	29	29	44.84455882895032	38	38	52.37077283379534	21	21	45.36013747771199	19	19	44.812821825192	15	15	45.81055743886751	29	29	45.35084697439672	8	8	44.05939751330898	8	8	43.9748998453006	14	14	43.14386987236671	15	15	42.956054310821855	0	0	-inf	19	19	46.275828265797415	11	11	43.961023373545494	16	16	43.4613027407986	0	0	-inf	13	13	44.13512913140911	18	18	45.23355340644786	0	0	-inf	24	24	43.10737420210286	35	35	43.88145677395487	9	9	43.18183111410416	11	11	44.780119541207064	21	21	43.700747878749	0	0	-inf	0	0	-inf	11	11	43.11349408490493	0	0	-inf	12	12	47.35425211252034	18	18	45.68882835096412	14	14	42.150203841409535	14	14	44.52704913021614	9	9	43.344239661461934	29	29	43.51426943963785	0	0	-inf	7	7	42.11995325950484	0	0	-inf	8	8	42.89916758197185	12	12	43.939959581487145	0	0	-inf	18	18	44.68573354329207	0	0	-inf	0	0	-inf	0	0	-inf	16	16	45.91863834987929	11	11	44.48876679923162	10	10	44.48718816306293	32	32	43.09733720041441	12	12	44.53408424636677	9	9	43.28261054994841	14	14	44.45866830266496	28	28	44.12908267868808	23	23	43.044045978738794	12	12	44.010870597335675	17	17	43.2588504747519	61	61	49.037512492909016	9	9	44.635199367506026	41	41	43.82277020217997	14	14	43.00609665440988	19	19	42.32889636806285	26	26	43.08048696277642	13	13	43.43093878989629	21	21	44.11337899129726	14	14	42.974257879056374	18	18	44.14080536513465	10	10	45.23668167201381	13	13	44.93161202057899	0	0	-inf	42	42	44.058256847687446	20	20	43.663839140425594	12	12	48.632343951456114	14	14	45.72641015988908	0	0	-inf	17	17	43.55212702683359	0	0	-inf	11	11	45.445867150345656	31	31	43.887778480785514	14	14	47.194417706932846	32	32	43.835454083544164	0	0	-inf	35	35	43.244120829060414	8	8	49.98891091681868	13	13	42.86903442817479	13	13	42.19995012260147	15	15	48.17737130601564	19	19	43.92379865584075	12	12	45.98462552377039	10	10	47.70587446686956	18	18	42.457014063034336	16	16	44.555502406192836	20	20	43.95830144614578	10	10	43.22578034978146	18	18	41.90930735378595	17	17	45.295798017685186	13	13	45.10270244275145	7	7	43.186734185807225	14	14	45.507636697234744	0	0	-inf	33	33	45.10739588524486	0	0	-inf	9	9	44.182374824128395	15	15	43.76398945080242	13	13	45.05186778815755	43	43	44.03032885807362	12	12	43.83206716787155	13	13	43.09865367649907	11	11	41.8774366923281	14	14	44.45683765305607	0	0	-inf	15	15	43.24154836748786	0	0	-inf	41	41	44.275064109470776	11	11	43.323189681585355	19	19	46.38427576241604	29	29	43.57995504892024	12	12	46.753991022438676	0	0	-inf	17	17	42.20149063571199	0	0	-inf	0	0	-inf	20	20	45.0892306136904	20	20	44.43562576923031	17	17	44.30812435590147	23	23	45.676498885638004	21	21	44.136734486061364	34	34	42.62200339068993	10	10	44.0492424049175	28	28	44.41009757357546	35	35	43.84638874090502	13	13	43.59544861074111	14	14	44.28624689095296	0	0	-inf	12	12	46.967079717034935	14	14	45.13805164402061	11	11	45.20929220645705	30	30	44.29040032278882	34	34	43.004123542886944	0	0	-inf	25	25	42.704548577053295	18	18	43.037385290778026	0	0	-inf	17	17	46.25800635238451	8	8	44.61879078057433	15	15	43.5333952721908	29	29	43.796379403699774	7	7	42.305297855692515	43	43	44.463050275429964	0	0	-inf	12	12	43.50164890090938	11	11	42.32045732539157	14	14	44.64806166925039	10	10	43.71391390568157	20	20	44.255158953931414	24	24	45.71195635170294	0	0	-inf	22	22	42.58992772466135	28	28	43.86884431949347	11	11	43.08423364187887	16	16	43.82506092535986	14	14	44.10645873477295	41	41	45.5108060834554	20	20	45.38173887514339	0	0	-inf	21	21	45.70683503687461	0	0	-inf	9	9	46.89011827186474	12	12	43.289125973414	10	10	44.65503349231686	16	16	47.57096626797784	23	23	44.38973414363812	12	12	43.377030348397476	12	12	44.059897339166646	33	33	44.17927194573604	0	0	-inf	0	0	-inf	9	9	41.697988852579094	10	10	43.53055381219123	11	11	47.21553292500964	7	7	44.584002851306586	23	23	44.44745108927251	21	21	42.99454718139529	0	0	-inf	0	0	-inf	9	9	45.04866215384757	11	11	45.11686462755304	23	23	42.38942084474429	21	21	43.22676028697622	25	25	43.51360893139057	22	22	44.04850057166474	42	42	44.941288575744956	8	8	43.50304832720494	12	12	45.73356558409512	0	0	-inf	27	27	44.95821752960543	0	0	-inf	22	22	44.47977092148134	11	11	43.07697617894031	23	23	43.79655874669223	22	22	45.32018769576121	22	22	44.40756346932751	28	28	45.758354484284446	31	31	45.65080886393794	13	13	42.7432109291054	14	14	46.40118864453518	19	19	42.84912542462735	9	9	43.5364067695199	18	18	44.51088663849407	18	18	42.41670968760111	26	26	44.13918102452507	10	10	42.45030973581434	8	8	44.78471910030173	7	7	41.47104427720373	35	35	45.87237627738694	0	0	-inf	9	9	45.20857781778058	0	0	-inf	0	0	-inf	36	36	42.7428874959792	23	23	43.00280213626166	29	29	43.41231176819205	10	10	41.775216359586146	11	11	45.41490307924373	41	41	44.37693087070677	13	13	43.56589286837207	0	0	-inf	0	0	-inf	18	18	43.29993911730267	0	0	-inf	9	9	43.86478980594967	56	56	42.71245078850928	0	0	-inf	21	21	44.238051761600936	52	52	44.397126218184006	9	9	44.142696805273545	7	7	43.385618599139924	22	22	43.29021381217824	0	0	-inf	15	15	44.24031408110348	21	21	43.82907135855854	10	10	43.88075833106686	8	8	43.34711112418302	12	12	43.66091746138203	7	7	41.52875161442634	20	20	44.244419797536494	20	20	45.61017628671499	14	14	42.92652915233012	0	0	-inf	9	9	46.86802120881477	12	12	42.01984251969488	7	7	47.881036351679214	0	0	-inf	0	0	-inf	12	12	42.42115198909686	0	0	-inf	0	0	-inf	10	10	44.54058146159093	15	15	44.08333229783581	0	0	-inf	16	16	42.74695679223774	12	12	44.1091763789223	22	22	43.88805891552634	18	18	46.492029832174296	11	11	43.93009744504195	30	30	42.722606040190406	12	12	44.092863470291405	0	0	-inf	0	0	-inf	16	16	42.869203005884216	14	14	45.01728433190834	20	20	44.62913412873821	30	30	44.59223470475852	17	17	45.8596876364684	0	0	-inf	0	0	-inf	407	407	43.564161667864354	11	11	43.869572296309435	19	19	44.37404526354497	28	28	46.611487233164894	12	12	44.24233340065605	26	26	43.958936093567935	17	17	44.05320638566697	38	38	43.85067718401059	53	53	46.27583039377004	0	0	-inf	10	10	45.01546877056403	15	15	44.91435390296658	21	21	45.62912882286985	34	34	45.40285462383847	38	38	46.418357544755814	17	17	47.6138232607768	12	12	46.758915641493516	22	22	43.91449974431316	20	20	43.81857210465612	22	22	43.84942635852412	8	8	43.44414526436533	20	20	43.44906655512971	31	31	45.61118856040088	9	9	45.778611022989054	24	24	44.58989564951009	17	17	44.57544498284468	22	22	44.45070185658435	0	0	-inf	12	12	43.64841983325257	24	24	44.18045860425476	19	19	44.52359095182977	0	0	-inf	10	10	48.473844939115274	26	26	45.46735050679544	33	33	44.61191408235672	13	13	44.08739561206546	9	9	46.625534569202486	15	15	44.9563554961911	51	51	46.208933660951296	0	0	-inf	10	10	46.09726547895302	0	0	-inf	24	24	45.859850554017754	9	9	43.102653506027906	20	20	45.39686282934967	15	15	43.82603565719844	20	20	44.31482322781408	0	0	-inf	0	0	-inf	18	18	44.822461384693014	17	17	43.04771665776724	0	0	-inf	13	13	44.096428850511955	22	22	44.17175379980243	46	46	44.31196985761103	9	9	42.512499661081264	13	13	45.359548132524566	63	63	43.674806066585305	35	35	47.7368301262062	28	28	46.39124257325714	8	8	46.881930029926686	10	10	45.520052011090776	17	17	43.64406705046438	8	8	46.37564165462792	28	28	42.7175901968479	15	15	43.33614784960886	0	0	-inf	15	15	43.954503760653076	8	8	42.5	9	9	43.29375841556316	16	16	42.497700196001425	8	8	43.74755312113963	17	17	44.121178191999505	0	0	-inf	35	35	46.0266062992474	24	24	42.70616798100573	22	22	43.390445531444726	7	7	47.32806636518309	20	20	45.91271489277005	35	35	43.884863648036955	11	11	44.32452727066651	29	29	44.080775637235384	226	226	43.905243856447	0	0	-inf	9	9	46.93632565203132	15	15	42.93333333333333	10	10	44.884867101415935	33	33	43.634777344522576	9	9	44.01102693052479	31	31	46.46971729272327	12	12	49.680847546694324	0	0	-inf	0	0	-inf	27	27	44.36894739468597	14	14	42.865319821042455	11	11	44.92066441359722	11	11	42.342402807368536	8	8	46.682566289062265	15	15	43.62026641905808	10	10	43.4520773478797	18	18	41.96831238046539	16	16	45.688681310776566	21	21	44.479503754755534	12	12	44.49168101427058	26	26	43.66333927746534	9	9	43.81057840188867	0	0	-inf	11	11	46.38848469376355	28	28	46.312836770872785	17	17	44.34866928360167	7	7	43.03614310468327	21	21	43.71470847320912	12	12	50.800658340220764	17	17	44.260368904367894	17	17	44.17271400752628	21	21	44.46368649351216	34	34	44.016083248860376	34	34	46.83861725850061	23	23	43.80438040506984	31	31	47.629415208587986	13	13	46.95254868152286	19	19	43.912655998064984	8	8	42.6293529307783	9	9	44.105409354255656	14	14	43.03264034988266	17	17	43.684840149821106	7	7	43.77120756892039	21	21	45.875206918299035	9	9	44.2605395359698	13	13	44.874120163322296	11	11	43.289375302362664	0	0	-inf	0	0	-inf	9	9	45.603224701138245	14	14	42.5752731335116	0	0	-inf	78	78	44.284956404971894	24	24	44.40430540150961	0	0	-inf	15	15	42.520362677059964	15	15	45.34419752766994	14	14	46.1520094998782	0	0	-inf	13	13	45.8196940179614	7	7	47.026020489790675	15	15	42.75297920852749	0	0	-inf	17	17	44.11843030897879	0	0	-inf	16	16	45.42273904764623	9	9	43.30517019681042	19	19	43.448523899541854	8	8	46.94391231902759	9	9	44.72467995234431	0	0	-inf	9	9	45.418943881264106	42	42	43.80216250203845	0	0	-inf	26	26	46.61898512921294	10	10	43.829646455628165	13	13	45.395047229605794	11	11	45.461889294036176	12	12	43.637281174904736	0	0	-inf	0	0	-inf	24	24	43.832108154178094	12	12	44.06126676306856	16	16	44.47440453104854	66	66	44.108965110671726	28	28	42.25976591063042	9	9	42.401130339474044	26	26	45.48609553834124	7	7	44.01084809621096	8	8	43.93650057668474	13	13	45.237388073565775	29	29	43.99399159835665	0	0	-inf	50	50	45.358930524832594	26	26	45.737259838569756	21	21	42.81267570958684	0	0	-inf	13	13	43.384583753474544	0	0	-inf	20	20	42.77903679018718	15	15	42.28203441097774	31	31	47.240368240610145	18	18	42.82279596973838	7	7	43.421413834895866	0	0	-inf	0	0	-inf	37	37	43.88691504656911	23	23	43.105536148344314	11	11	42.49152598303594	0	0	-inf	43	43	44.04970913184942	32	32	44.34155371697781	42	42	44.70248876340302	31	31	44.791316810183986	10	10	42.267103715563465	0	0	-inf	0	0	-inf	8	8	42.696067811865476	10	10	43.799581356828924	29	29	44.805203875100005	0	0	-inf	12	12	44.82299000673284	35	35	43.86399596375118	36	36	44.52783059959933	20	20	44.271698254492804	28	28	44.18156270442469	18	18	44.47145060767654	10	10	41.644133436589826	0	0	-inf	7	7	46.11516179259424	36	36	44.7081401285923	13	13	45.249259820423816	13	13	45.0791345886892	22	22	43.87935981319437	9	9	46.932643567503725	24	24	43.760341233109585	18	18	42.74427608998167	15	15	44.94177773924952	8	8	45.66330922009165	10	10	43.370603077695115	13	13	45.32130964092828	0	0	-inf	39	39	45.83811981505319	38	38	42.81952559698715	13	13	44.80775452922804	9	9	46.663431204588605	15	15	45.333333333333336	0	0	-inf	42	42	43.44345989916742	0	0	-inf	7	7	44.857142857142854	7	7	43.85658676286101	7	7	42.8977530353517	25	25	45.44965528634886	9	9	48.07820985914831	0	0	-inf	10	10	47.084134810645644	16	16	46.38123590131928	0	0	-inf	28	28	45.9928577177533	0	0	-inf	10	10	42.942132945502834	8	8	47.05009469561102	0	0	-inf	0	0	-inf	32	32	43.33008661191237	18	18	42.57532040362957	31	31	46.115135201065364	0	0	-inf	species	Paenibacillus macerans
44253	0	0	-inf	0	0	-inf	0	0	-inf	0	0	-inf	0	0	-inf	0	0	-inf	0	0	-inf	0	0	-inf	0	0	-inf	0	0	-inf	0	0	-inf	0	0	-inf	0	0	-inf	0	0	-inf	0	0	-inf	0	0	-inf	0	0	-inf	0	0	-inf	0	0	-inf	0	0	-inf	0	0	-inf	0	0	-inf	0	0	-inf	0	0	-inf	0	0	-inf	0	0	-inf	0	0	-inf	0	0	-inf	0	0	-inf	0	0	-inf	0	0	-inf	0	0	-inf	0	0	-inf	0	0	-inf	0	0	-inf	0	0	-inf	0	0	-inf	0	0	-inf	0	0	-inf	0	0	-inf	0	0	-inf	0	0	-inf	0	0	-inf	0	0	-inf	0	0	-inf	0	0	-inf	0	0	-inf	0	0	-inf	0	0	-inf	0	0	-inf	0	0	-inf	0	0	-inf	0	0	-inf	0	0	-inf	0	0	-inf	0	0	-inf	0	0	-inf	0	0	-inf	0	0	-inf	0	0	-inf	0	0	-inf	0	0	-inf	0	0	-inf	0	0	-inf	0	0	-inf	0	0	-inf	0	0	-inf	0	0	-inf	0	0	-inf	0	0	-inf	0	0	-inf	0	0	-inf	0	0	-inf	0	0	-inf	0	0	-inf	0	0	-inf	0	0	-inf	0	0	-inf	0	0	-inf	0	0	-inf	57	57	44.02453427455417	0	0	-inf	0	0	-inf	0	0	-inf	0	0	-inf	0	0	-inf	0	0	-inf	0	0	-inf	0	0	-inf	0	0	-inf	0	0	-inf	0	0	-inf	0	0	-inf	0	0	-inf	0	0	-inf	0	0	-inf	0	0	-inf	0	0	-inf	0	0	-inf	0	0	-inf	0	0	-inf	0	0	-inf	0	0	-inf	0	0	-inf	0	0	-inf	0	0	-inf	0	0	-inf	0	0	-inf	0	0	-inf	0	0	-inf	0	0	-inf	0	0	-inf	0	0	-inf	0	0	-inf	0	0	-inf	0	0	-inf	0	0	-inf	0	0	-inf	0	0	-inf	0	0	-inf	0	0	-inf	0	0	-inf	0	0	-inf	0	0	-inf	0	0	-inf	0	0	-inf	0	0	-inf	0	0	-inf	0	0	-inf	0	0	-inf	0	0	-inf	0	0	-inf	0	0	-inf	0	0	-inf	0	0	-inf	0	0	-inf	0	0	-inf	0	0	-inf	0	0	-inf	0	0	-inf	0	0	-inf	0	0	-inf	0	0	-inf	0	0	-inf	0	0	-inf	0	0	-inf	0	0	-inf	0	0	-inf	0	0	-inf	0	0	-inf	0	0	-inf	0	0	-inf	0	0	-inf	0	0	-inf	0	0	-inf	0	0	-inf	0	0	-inf	0	0	-inf	0	0	-inf	0	0	-inf	0	0	-inf	0	0	-inf	0	0	-inf	0	0	-inf	0	0	-inf	0	0	-inf	0	0	-inf	0	0	-inf	0	0	-inf	0	0	-inf	0	0	-inf	0	0	-inf	0	0	-inf	0	0	-inf	0	0	-inf	0	0	-inf	0	0	-inf	0	0	-inf	0	0	-inf	0	0	-inf	0	0	-inf	0	0	-inf	0	0	-inf	0	0	-inf	0	0	-inf	0	0	-inf	0	0	-inf	0	0	-inf	0	0	-inf	0	0	-inf	0	0	-inf	0	0	-inf	0	0	-inf	0	0	-inf	0	0	-inf	0	0	-inf	0	0	-inf	0	0	-inf	0	0	-inf	0	0	-inf	0	0	-inf	0	0	-inf	0	0	-inf	0	0	-inf	0	0	-inf	0	0	-inf	0	0	-inf	0	0	-inf	0	0	-inf	0	0	-inf	0	0	-inf	0	0	-inf	0	0	-inf	0	0	-inf	0	0	-inf	0	0	-inf	0	0	-inf	0	0	-inf	0	0	-inf	0	0	-inf	0	0	-inf	0	0	-inf	0	0	-inf	0	0	-inf	0	0	-inf	0	0	-inf	0	0	-inf	0	0	-inf	0	0	-inf	0	0	-inf	0	0	-inf	0	0	-inf	0	0	-inf	0	0	-inf	0	0	-inf	0	0	-inf	0	0	-inf	0	0	-inf	0	0	-inf	0	0	-inf	0	0	-inf	0	0	-inf	0	0	-inf	0	0	-inf	0	0	-inf	0	0	-inf	0	0	-inf	0	0	-inf	0	0	-inf	0	0	-inf	0	0	-inf	0	0	-inf	0	0	-inf	0	0	-inf	0	0	-inf	0	0	-inf	0	0	-inf	0	0	-inf	0	0	-inf	0	0	-inf	0	0	-inf	0	0	-inf	0	0	-inf	0	0	-inf	0	0	-inf	0	0	-inf	0	0	-inf	0	0	-inf	0	0	-inf	0	0	-inf	0	0	-inf	0	0	-inf	0	0	-inf	0	0	-inf	0	0	-inf	0	0	-inf	0	0	-inf	0	0	-inf	0	0	-inf	0	0	-inf	0	0	-inf	0	0	-inf	0	0	-inf	0	0	-inf	0	0	-inf	0	0	-inf	0	0	-inf	0	0	-inf	0	0	-inf	0	0	-inf	0	0	-inf	0	0	-inf	0	0	-inf	0	0	-inf	0	0	-inf	0	0	-inf	0	0	-inf	0	0	-inf	0	0	-inf	0	0	-inf	0	0	-inf	0	0	-inf	0	0	-inf	0	0	-inf	0	0	-inf	0	0	-inf	0	0	-inf	0	0	-inf	0	0	-inf	0	0	-inf	0	0	-inf	0	0	-inf	0	0	-inf	0	0	-inf	0	0	-inf	0	0	-inf	0	0	-inf	0	0	-inf	0	0	-inf	0	0	-inf	0	0	-inf	0	0	-inf	0	0	-inf	0	0	-inf	0	0	-inf	0	0	-inf	0	0	-inf	0	0	-inf	0	0	-inf	0	0	-inf	0	0	-inf	0	0	-inf	0	0	-inf	0	0	-inf	0	0	-inf	0	0	-inf	0	0	-inf	0	0	-inf	0	0	-inf	0	0	-inf	0	0	-inf	0	0	-inf	0	0	-inf	0	0	-inf	0	0	-inf	0	0	-inf	0	0	-inf	0	0	-inf	0	0	-inf	0	0	-inf	0	0	-inf	0	0	-inf	0	0	-inf	0	0	-inf	0	0	-inf	0	0	-inf	0	0	-inf	0	0	-inf	0	0	-inf	0	0	-inf	0	0	-inf	0	0	-inf	0	0	-inf	0	0	-inf	0	0	-inf	0	0	-inf	0	0	-inf	0	0	-inf	0	0	-inf	0	0	-inf	0	0	-inf	0	0	-inf	0	0	-inf	0	0	-inf	0	0	-inf	0	0	-inf	0	0	-inf	0	0	-inf	0	0	-inf	0	0	-inf	0	0	-inf	0	0	-inf	0	0	-inf	0	0	-inf	0	0	-inf	0	0	-inf	0	0	-inf	0	0	-inf	0	0	-inf	0	0	-inf	0	0	-inf	0	0	-inf	0	0	-inf	0	0	-inf	0	0	-inf	0	0	-inf	0	0	-inf	0	0	-inf	0	0	-inf	0	0	-inf	0	0	-inf	0	0	-inf	0	0	-inf	0	0	-inf	0	0	-inf	0	0	-inf	0	0	-inf	0	0	-inf	0	0	-inf	0	0	-inf	0	0	-inf	0	0	-inf	0	0	-inf	0	0	-inf	0	0	-inf	0	0	-inf	0	0	-inf	0	0	-inf	0	0	-inf	0	0	-inf	0	0	-inf	0	0	-inf	0	0	-inf	0	0	-inf	0	0	-inf	0	0	-inf	0	0	-inf	0	0	-inf	0	0	-inf	0	0	-inf	0	0	-inf	0	0	-inf	0	0	-inf	0	0	-inf	0	0	-inf	0	0	-inf	0	0	-inf	0	0	-inf	0	0	-inf	0	0	-inf	0	0	-inf	0	0	-inf	0	0	-inf	0	0	-inf	0	0	-inf	0	0	-inf	0	0	-inf	0	0	-inf	0	0	-inf	0	0	-inf	0	0	-inf	0	0	-inf	0	0	-inf	0	0	-inf	0	0	-inf	0	0	-inf	0	0	-inf	0	0	-inf	0	0	-inf	0	0	-inf	0	0	-inf	0	0	-inf	0	0	-inf	0	0	-inf	0	0	-inf	0	0	-inf	0	0	-inf	0	0	-inf	0	0	-inf	0	0	-inf	0	0	-inf	0	0	-inf	0	0	-inf	0	0	-inf	0	0	-inf	0	0	-inf	0	0	-inf	0	0	-inf	0	0	-inf	0	0	-inf	0	0	-inf	0	0	-inf	0	0	-inf	0	0	-inf	0	0	-inf	0	0	-inf	0	0	-inf	0	0	-inf	0	0	-inf	0	0	-inf	0	0	-inf	0	0	-inf	0	0	-inf	0	0	-inf	0	0	-inf	0	0	-inf	0	0	-inf	0	0	-inf	0	0	-inf	0	0	-inf	0	0	-inf	0	0	-inf	0	0	-inf	0	0	-inf	0	0	-inf	0	0	-inf	0	0	-inf	28	28	44.27458512650244	0	0	-inf	0	0	-inf	0	0	-inf	0	0	-inf	0	0	-inf	0	0	-inf	0	0	-inf	0	0	-inf	0	0	-inf	0	0	-inf	0	0	-inf	0	0	-inf	0	0	-inf	0	0	-inf	0	0	-inf	0	0	-inf	0	0	-inf	0	0	-inf	0	0	-inf	0	0	-inf	0	0	-inf	0	0	-inf	0	0	-inf	0	0	-inf	0	0	-inf	0	0	-inf	0	0	-inf	0	0	-inf	0	0	-inf	0	0	-inf	0	0	-inf	0	0	-inf	0	0	-inf	0	0	-inf	0	0	-inf	0	0	-inf	0	0	-inf	0	0	-inf	0	0	-inf	0	0	-inf	0	0	-inf	0	0	-inf	0	0	-inf	0	0	-inf	0	0	-inf	0	0	-inf	0	0	-inf	0	0	-inf	0	0	-inf	0	0	-inf	0	0	-inf	0	0	-inf	0	0	-inf	0	0	-inf	0	0	-inf	0	0	-inf	0	0	-inf	0	0	-inf	0	0	-inf	0	0	-inf	0	0	-inf	0	0	-inf	0	0	-inf	0	0	-inf	0	0	-inf	0	0	-inf	0	0	-inf	0	0	-inf	0	0	-inf	0	0	-inf	0	0	-inf	0	0	-inf	0	0	-inf	0	0	-inf	0	0	-inf	0	0	-inf	0	0	-inf	0	0	-inf	0	0	-inf	0	0	-inf	0	0	-inf	0	0	-inf	0	0	-inf	0	0	-inf	0	0	-inf	0	0	-inf	0	0	-inf	0	0	-inf	0	0	-inf	0	0	-inf	0	0	-inf	0	0	-inf	0	0	-inf	0	0	-inf	0	0	-inf	0	0	-inf	0	0	-inf	0	0	-inf	0	0	-inf	0	0	-inf	0	0	-inf	0	0	-inf	0	0	-inf	0	0	-inf	0	0	-inf	0	0	-inf	0	0	-inf	0	0	-inf	0	0	-inf	0	0	-inf	0	0	-inf	0	0	-inf	0	0	-inf	0	0	-inf	0	0	-inf	0	0	-inf	0	0	-inf	0	0	-inf	0	0	-inf	0	0	-inf	0	0	-inf	0	0	-inf	0	0	-inf	0	0	-inf	0	0	-inf	0	0	-inf	0	0	-inf	0	0	-inf	0	0	-inf	0	0	-inf	0	0	-inf	0	0	-inf	0	0	-inf	0	0	-inf	0	0	-inf	0	0	-inf	0	0	-inf	0	0	-inf	0	0	-inf	0	0	-inf	0	0	-inf	0	0	-inf	0	0	-inf	0	0	-inf	0	0	-inf	0	0	-inf	0	0	-inf	0	0	-inf	0	0	-inf	0	0	-inf	0	0	-inf	0	0	-inf	0	0	-inf	0	0	-inf	0	0	-inf	0	0	-inf	0	0	-inf	0	0	-inf	0	0	-inf	0	0	-inf	0	0	-inf	0	0	-inf	0	0	-inf	0	0	-inf	0	0	-inf	0	0	-inf	0	0	-inf	0	0	-inf	0	0	-inf	0	0	-inf	0	0	-inf	0	0	-inf	0	0	-inf	0	0	-inf	0	0	-inf	0	0	-inf	0	0	-inf	0	0	-inf	0	0	-inf	0	0	-inf	0	0	-inf	0	0	-inf	0	0	-inf	0	0	-inf	0	0	-inf	0	0	-inf	0	0	-inf	0	0	-inf	0	0	-inf	0	0	-inf	0	0	-inf	0	0	-inf	0	0	-inf	0	0	-inf	0	0	-inf	0	0	-inf	0	0	-inf	0	0	-inf	0	0	-inf	0	0	-inf	0	0	-inf	0	0	-inf	0	0	-inf	0	0	-inf	0	0	-inf	0	0	-inf	0	0	-inf	0	0	-inf	0	0	-inf	0	0	-inf	0	0	-inf	0	0	-inf	0	0	-inf	0	0	-inf	0	0	-inf	0	0	-inf	0	0	-inf	0	0	-inf	0	0	-inf	0	0	-inf	0	0	-inf	0	0	-inf	0	0	-inf	0	0	-inf	0	0	-inf	0	0	-inf	0	0	-inf	0	0	-inf	0	0	-inf	0	0	-inf	0	0	-inf	0	0	-inf	0	0	-inf	0	0	-inf	0	0	-inf	0	0	-inf	0	0	-inf	0	0	-inf	0	0	-inf	0	0	-inf	0	0	-inf	0	0	-inf	0	0	-inf	0	0	-inf	0	0	-inf	0	0	-inf	15	15	42.678917745604906	0	0	-inf	0	0	-inf	0	0	-inf	0	0	-inf	0	0	-inf	0	0	-inf	0	0	-inf	0	0	-inf	0	0	-inf	0	0	-inf	0	0	-inf	0	0	-inf	0	0	-inf	0	0	-inf	0	0	-inf	0	0	-inf	0	0	-inf	0	0	-inf	0	0	-inf	0	0	-inf	0	0	-inf	0	0	-inf	0	0	-inf	0	0	-inf	0	0	-inf	0	0	-inf	0	0	-inf	0	0	-inf	0	0	-inf	0	0	-inf	0	0	-inf	0	0	-inf	0	0	-inf	0	0	-inf	0	0	-inf	0	0	-inf	0	0	-inf	0	0	-inf	0	0	-inf	0	0	-inf	0	0	-inf	0	0	-inf	0	0	-inf	0	0	-inf	0	0	-inf	0	0	-inf	0	0	-inf	0	0	-inf	0	0	-inf	0	0	-inf	0	0	-inf	0	0	-inf	0	0	-inf	0	0	-inf	0	0	-inf	0	0	-inf	0	0	-inf	0	0	-inf	0	0	-inf	0	0	-inf	0	0	-inf	0	0	-inf	0	0	-inf	0	0	-inf	0	0	-inf	0	0	-inf	0	0	-inf	0	0	-inf	0	0	-inf	0	0	-inf	0	0	-inf	0	0	-inf	0	0	-inf	0	0	-inf	0	0	-inf	0	0	-inf	0	0	-inf	0	0	-inf	0	0	-inf	0	0	-inf	0	0	-inf	0	0	-inf	0	0	-inf	0	0	-inf	0	0	-inf	0	0	-inf	0	0	-inf	0	0	-inf	0	0	-inf	0	0	-inf	0	0	-inf	0	0	-inf	0	0	-inf	0	0	-inf	0	0	-inf	0	0	-inf	0	0	-inf	0	0	-inf	0	0	-inf	0	0	-inf	0	0	-inf	0	0	-inf	0	0	-inf	0	0	-inf	0	0	-inf	0	0	-inf	0	0	-inf	0	0	-inf	0	0	-inf	0	0	-inf	0	0	-inf	0	0	-inf	0	0	-inf	0	0	-inf	0	0	-inf	0	0	-inf	0	0	-inf	0	0	-inf	0	0	-inf	0	0	-inf	0	0	-inf	0	0	-inf	0	0	-inf	0	0	-inf	0	0	-inf	0	0	-inf	0	0	-inf	0	0	-inf	0	0	-inf	0	0	-inf	0	0	-inf	0	0	-inf	0	0	-inf	0	0	-inf	0	0	-inf	0	0	-inf	0	0	-inf	0	0	-inf	0	0	-inf	0	0	-inf	0	0	-inf	0	0	-inf	0	0	-inf	0	0	-inf	0	0	-inf	0	0	-inf	0	0	-inf	0	0	-inf	0	0	-inf	0	0	-inf	0	0	-inf	0	0	-inf	0	0	-inf	0	0	-inf	0	0	-inf	0	0	-inf	0	0	-inf	0	0	-inf	0	0	-inf	0	0	-inf	0	0	-inf	0	0	-inf	0	0	-inf	0	0	-inf	0	0	-inf	0	0	-inf	0	0	-inf	0	0	-inf	0	0	-inf	0	0	-inf	0	0	-inf	0	0	-inf	0	0	-inf	0	0	-inf	0	0	-inf	0	0	-inf	0	0	-inf	0	0	-inf	0	0	-inf	0	0	-inf	0	0	-inf	0	0	-inf	0	0	-inf	0	0	-inf	0	0	-inf	0	0	-inf	0	0	-inf	0	0	-inf	0	0	-inf	0	0	-inf	0	0	-inf	0	0	-inf	0	0	-inf	0	0	-inf	0	0	-inf	0	0	-inf	0	0	-inf	0	0	-inf	0	0	-inf	0	0	-inf	0	0	-inf	0	0	-inf	0	0	-inf	0	0	-inf	0	0	-inf	0	0	-inf	0	0	-inf	0	0	-inf	0	0	-inf	0	0	-inf	0	0	-inf	0	0	-inf	0	0	-inf	0	0	-inf	0	0	-inf	0	0	-inf	0	0	-inf	0	0	-inf	0	0	-inf	0	0	-inf	0	0	-inf	0	0	-inf	0	0	-inf	0	0	-inf	0	0	-inf	0	0	-inf	0	0	-inf	0	0	-inf	0	0	-inf	0	0	-inf	0	0	-inf	0	0	-inf	0	0	-inf	0	0	-inf	0	0	-inf	0	0	-inf	0	0	-inf	0	0	-inf	0	0	-inf	0	0	-inf	0	0	-inf	0	0	-inf	0	0	-inf	0	0	-inf	0	0	-inf	0	0	-inf	0	0	-inf	0	0	-inf	0	0	-inf	0	0	-inf	0	0	-inf	0	0	-inf	0	0	-inf	0	0	-inf	0	0	-inf	0	0	-inf	15	15	49.01990968057613	0	0	-inf	0	0	-inf	0	0	-inf	0	0	-inf	0	0	-inf	0	0	-inf	0	0	-inf	0	0	-inf	0	0	-inf	0	0	-inf	0	0	-inf	0	0	-inf	0	0	-inf	0	0	-inf	0	0	-inf	0	0	-inf	0	0	-inf	0	0	-inf	0	0	-inf	0	0	-inf	0	0	-inf	0	0	-inf	0	0	-inf	0	0	-inf	0	0	-inf	0	0	-inf	0	0	-inf	0	0	-inf	0	0	-inf	0	0	-inf	0	0	-inf	0	0	-inf	0	0	-inf	0	0	-inf	0	0	-inf	0	0	-inf	0	0	-inf	0	0	-inf	0	0	-inf	0	0	-inf	0	0	-inf	0	0	-inf	0	0	-inf	0	0	-inf	0	0	-inf	0	0	-inf	0	0	-inf	0	0	-inf	0	0	-inf	0	0	-inf	0	0	-inf	0	0	-inf	0	0	-inf	0	0	-inf	0	0	-inf	0	0	-inf	0	0	-inf	0	0	-inf	0	0	-inf	0	0	-inf	0	0	-inf	0	0	-inf	0	0	-inf	0	0	-inf	0	0	-inf	0	0	-inf	0	0	-inf	0	0	-inf	0	0	-inf	0	0	-inf	0	0	-inf	0	0	-inf	0	0	-inf	0	0	-inf	0	0	-inf	0	0	-inf	0	0	-inf	0	0	-inf	0	0	-inf	0	0	-inf	0	0	-inf	0	0	-inf	0	0	-inf	0	0	-inf	0	0	-inf	0	0	-inf	species	Paenibacillus validus
49283	0	0	-inf	0	0	-inf	0	0	-inf	11	11	45.191332140597375	0	0	-inf	0	0	-inf	0	0	-inf	0	0	-inf	0	0	-inf	0	0	-inf	43	43	41.63354978755045	0	0	-inf	0	0	-inf	9	9	43.92318420723349	0	0	-inf	0	0	-inf	0	0	-inf	7	7	42.961997089613604	0	0	-inf	35	35	43.944212432347236	0	0	-inf	0	0	-inf	0	0	-inf	74	74	43.733016005745924	0	0	-inf	0	0	-inf	8	8	44.180199949441885	0	0	-inf	0	0	-inf	0	0	-inf	0	0	-inf	0	0	-inf	0	0	-inf	0	0	-inf	20	20	42.87106781186547	0	0	-inf	0	0	-inf	7	7	42.2089981139503	0	0	-inf	0	0	-inf	0	0	-inf	0	0	-inf	0	0	-inf	0	0	-inf	16	16	41.772533447552824	0	0	-inf	0	0	-inf	0	0	-inf	0	0	-inf	10	10	40.0	0	0	-inf	0	0	-inf	0	0	-inf	0	0	-inf	0	0	-inf	0	0	-inf	9	9	45.014625938342476	0	0	-inf	18	18	40.77607222554511	0	0	-inf	0	0	-inf	0	0	-inf	0	0	-inf	0	0	-inf	0	0	-inf	0	0	-inf	0	0	-inf	0	0	-inf	0	0	-inf	0	0	-inf	0	0	-inf	0	0	-inf	0	0	-inf	0	0	-inf	0	0	-inf	0	0	-inf	0	0	-inf	0	0	-inf	0	0	-inf	0	0	-inf	0	0	-inf	0	0	-inf	0	0	-inf	0	0	-inf	0	0	-inf	0	0	-inf	0	0	-inf	0	0	-inf	0	0	-inf	0	0	-inf	0	0	-inf	0	0	-inf	0	0	-inf	0	0	-inf	0	0	-inf	0	0	-inf	0	0	-inf	0	0	-inf	23	23	40.608695652173914	24	24	41.54953622213226	0	0	-inf	0	0	-inf	0	0	-inf	0	0	-inf	0	0	-inf	0	0	-inf	0	0	-inf	0	0	-inf	0	0	-inf	0	0	-inf	0	0	-inf	11	11	42.78960516387727	0	0	-inf	0	0	-inf	0	0	-inf	7	7	43.54445474029187	0	0	-inf	0	0	-inf	0	0	-inf	0	0	-inf	0	0	-inf	0	0	-inf	0	0	-inf	14	14	40.214285714285715	0	0	-inf	0	0	-inf	0	0	-inf	0	0	-inf	0	0	-inf	0	0	-inf	0	0	-inf	0	0	-inf	11	11	43.86604960663952	0	0	-inf	0	0	-inf	0	0	-inf	9	9	41.788908093159485	0	0	-inf	0	0	-inf	34	34	40.71164700675012	0	0	-inf	0	0	-inf	0	0	-inf	9	9	45.25706849285218	0	0	-inf	0	0	-inf	11	11	41.75047265867662	0	0	-inf	0	0	-inf	0	0	-inf	23	23	43.965593207991894	0	0	-inf	0	0	-inf	0	0	-inf	0	0	-inf	0	0	-inf	0	0	-inf	0	0	-inf	0	0	-inf	0	0	-inf	0	0	-inf	0	0	-inf	0	0	-inf	0	0	-inf	0	0	-inf	0	0	-inf	0	0	-inf	0	0	-inf	0	0	-inf	0	0	-inf	9	9	41.333333333333336	10	10	44.033124952467354	0	0	-inf	0	0	-inf	0	0	-inf	0	0	-inf	0	0	-inf	0	0	-inf	0	0	-inf	0	0	-inf	0	0	-inf	0	0	-inf	0	0	-inf	0	0	-inf	0	0	-inf	0	0	-inf	0	0	-inf	0	0	-inf	15	15	47.85919356384062	0	0	-inf	0	0	-inf	0	0	-inf	0	0	-inf	0	0	-inf	0	0	-inf	15	15	43.1613299260096	0	0	-inf	0	0	-inf	11	11	43.70958094693842	0	0	-inf	0	0	-inf	0	0	-inf	7	7	41.94319547881399	7	7	44.25627703419143	8	8	44.5220397744448	15	15	41.054490132782476	0	0	-inf	0	0	-inf	96	96	41.769037047923426	0	0	-inf	0	0	-inf	71	71	40.88317155016052	0	0	-inf	0	0	-inf	0	0	-inf	0	0	-inf	0	0	-inf	15	15	44.37285515609136	0	0	-inf	0	0	-inf	0	0	-inf	0	0	-inf	51	51	43.91999264893699	0	0	-inf	0	0	-inf	0	0	-inf	0	0	-inf	13	13	41.98431209658377	0	0	-inf	0	0	-inf	65	65	40.81308364041987	0	0	-inf	14	14	41.19349201898883	0	0	-inf	24	24	40.627285885248384	0	0	-inf	0	0	-inf	10	10	43.7731508289118	0	0	-inf	0	0	-inf	0	0	-inf	0	0	-inf	0	0	-inf	0	0	-inf	0	0	-inf	0	0	-inf	12	12	40.624913241164315	0	0	-inf	0	0	-inf	0	0	-inf	0	0	-inf	0	0	-inf	12	12	42.59204586879711	0	0	-inf	0	0	-inf	0	0	-inf	0	0	-inf	7	7	43.25032981128534	0	0	-inf	0	0	-inf	0	0	-inf	0	0	-inf	0	0	-inf	0	0	-inf	17	17	40.81157288152637	0	0	-inf	0	0	-inf	0	0	-inf	0	0	-inf	0	0	-inf	0	0	-inf	0	0	-inf	0	0	-inf	0	0	-inf	8	8	44.08089937404578	0	0	-inf	0	0	-inf	0	0	-inf	0	0	-inf	0	0	-inf	0	0	-inf	0	0	-inf	0	0	-inf	11	11	43.13835102733617	0	0	-inf	0	0	-inf	8	8	41.5	37	37	40.71830950910157	0	0	-inf	0	0	-inf	0	0	-inf	0	0	-inf	0	0	-inf	8	8	40.625	0	0	-inf	0	0	-inf	0	0	-inf	0	0	-inf	0	0	-inf	0	0	-inf	0	0	-inf	0	0	-inf	0	0	-inf	0	0	-inf	14	14	41.98044995041564	7	7	42.29026877989361	0	0	-inf	0	0	-inf	0	0	-inf	0	0	-inf	14	14	41.52532663287573	0	0	-inf	0	0	-inf	0	0	-inf	8	8	42.141004526915104	0	0	-inf	0	0	-inf	0	0	-inf	0	0	-inf	0	0	-inf	0	0	-inf	0	0	-inf	8	8	42.92319750621242	0	0	-inf	0	0	-inf	0	0	-inf	0	0	-inf	0	0	-inf	8	8	43.875	0	0	-inf	0	0	-inf	0	0	-inf	0	0	-inf	0	0	-inf	16	16	41.930816622985596	0	0	-inf	0	0	-inf	10	10	43.482875355955805	12	12	45.02207222118079	0	0	-inf	0	0	-inf	0	0	-inf	16	16	41.279252339470965	0	0	-inf	30	30	41.44954754672349	0	0	-inf	0	0	-inf	0	0	-inf	0	0	-inf	0	0	-inf	0	0	-inf	0	0	-inf	0	0	-inf	17	17	41.61576690773738	0	0	-inf	0	0	-inf	0	0	-inf	0	0	-inf	15	15	42.99077931854774	0	0	-inf	0	0	-inf	0	0	-inf	0	0	-inf	0	0	-inf	0	0	-inf	0	0	-inf	0	0	-inf	0	0	-inf	0	0	-inf	0	0	-inf	32	32	40.65625	7	7	41.27919606785881	0	0	-inf	0	0	-inf	0	0	-inf	7	7	42.02097054156066	11	11	42.90967169341746	0	0	-inf	0	0	-inf	0	0	-inf	0	0	-inf	0	0	-inf	0	0	-inf	0	0	-inf	0	0	-inf	0	0	-inf	0	0	-inf	0	0	-inf	18	18	41.22309006595357	0	0	-inf	0	0	-inf	0	0	-inf	0	0	-inf	0	0	-inf	0	0	-inf	9	9	40.111111111111114	0	0	-inf	0	0	-inf	0	0	-inf	0	0	-inf	0	0	-inf	18	18	45.71414954207567	11	11	44.31369924705813	0	0	-inf	0	0	-inf	43	43	41.3272805745184	0	0	-inf	0	0	-inf	0	0	-inf	0	0	-inf	0	0	-inf	13	13	42.48054182712198	0	0	-inf	0	0	-inf	0	0	-inf	0	0	-inf	0	0	-inf	0	0	-inf	0	0	-inf	0	0	-inf	0	0	-inf	0	0	-inf	0	0	-inf	0	0	-inf	0	0	-inf	10	10	42.94302234021015	9	9	43.87164433914064	0	0	-inf	0	0	-inf	0	0	-inf	0	0	-inf	0	0	-inf	0	0	-inf	0	0	-inf	0	0	-inf	0	0	-inf	0	0	-inf	0	0	-inf	8	8	45.76711559394215	0	0	-inf	0	0	-inf	0	0	-inf	0	0	-inf	0	0	-inf	15	15	41.71952323842904	0	0	-inf	0	0	-inf	0	0	-inf	0	0	-inf	8	8	43.95949568940546	8	8	44.54358080524392	0	0	-inf	0	0	-inf	0	0	-inf	0	0	-inf	0	0	-inf	0	0	-inf	0	0	-inf	0	0	-inf	11	11	41.452353747193754	0	0	-inf	0	0	-inf	0	0	-inf	0	0	-inf	0	0	-inf	34	34	41.03547464119599	0	0	-inf	0	0	-inf	10	10	43.195291789489204	0	0	-inf	0	0	-inf	0	0	-inf	0	0	-inf	0	0	-inf	0	0	-inf	0	0	-inf	0	0	-inf	0	0	-inf	15	15	42.84995840409087	0	0	-inf	0	0	-inf	0	0	-inf	0	0	-inf	0	0	-inf	0	0	-inf	0	0	-inf	0	0	-inf	0	0	-inf	0	0	-inf	0	0	-inf	57	57	42.229028616412236	0	0	-inf	0	0	-inf	0	0	-inf	0	0	-inf	0	0	-inf	0	0	-inf	0	0	-inf	10	10	45.289648312315194	25	25	53.530506579321816	0	0	-inf	0	0	-inf	8	8	40.625	0	0	-inf	7	7	41.17697984689256	0	0	-inf	0	0	-inf	0	0	-inf	0	0	-inf	17	17	40.62932263587265	0	0	-inf	0	0	-inf	0	0	-inf	0	0	-inf	0	0	-inf	8	8	42.13693180368812	0	0	-inf	7	7	45.28590894413631	0	0	-inf	0	0	-inf	0	0	-inf	0	0	-inf	0	0	-inf	0	0	-inf	0	0	-inf	0	0	-inf	0	0	-inf	0	0	-inf	0	0	-inf	0	0	-inf	0	0	-inf	0	0	-inf	0	0	-inf	0	0	-inf	0	0	-inf	9	9	43.74236151350898	0	0	-inf	21	21	42.79345664653635	0	0	-inf	8	8	44.61555566725837	0	0	-inf	0	0	-inf	0	0	-inf	0	0	-inf	0	0	-inf	0	0	-inf	0	0	-inf	9	9	42.44346585337923	0	0	-inf	0	0	-inf	0	0	-inf	0	0	-inf	0	0	-inf	17	17	44.021476589827664	0	0	-inf	0	0	-inf	0	0	-inf	0	0	-inf	0	0	-inf	0	0	-inf	0	0	-inf	23	23	40.74403036400905	0	0	-inf	0	0	-inf	0	0	-inf	10	10	40.27308492477241	0	0	-inf	0	0	-inf	0	0	-inf	0	0	-inf	0	0	-inf	0	0	-inf	7	7	41.991589356707756	0	0	-inf	41	41	41.55829811946329	0	0	-inf	0	0	-inf	0	0	-inf	0	0	-inf	0	0	-inf	0	0	-inf	0	0	-inf	0	0	-inf	0	0	-inf	0	0	-inf	0	0	-inf	7	7	44.36621312300578	0	0	-inf	0	0	-inf	0	0	-inf	0	0	-inf	0	0	-inf	0	0	-inf	0	0	-inf	0	0	-inf	0	0	-inf	0	0	-inf	0	0	-inf	0	0	-inf	0	0	-inf	0	0	-inf	7	7	42.199398836469214	0	0	-inf	0	0	-inf	0	0	-inf	0	0	-inf	0	0	-inf	0	0	-inf	0	0	-inf	0	0	-inf	0	0	-inf	0	0	-inf	0	0	-inf	0	0	-inf	0	0	-inf	38	38	40.89770258874232	34	34	42.82143521063814	0	0	-inf	0	0	-inf	0	0	-inf	0	0	-inf	45	45	41.57065419834222	0	0	-inf	11	11	41.67302812714729	0	0	-inf	0	0	-inf	0	0	-inf	0	0	-inf	0	0	-inf	0	0	-inf	0	0	-inf	185	185	41.54464598597801	0	0	-inf	0	0	-inf	0	0	-inf	0	0	-inf	0	0	-inf	0	0	-inf	0	0	-inf	7	7	43.24358634289285	0	0	-inf	0	0	-inf	0	0	-inf	0	0	-inf	0	0	-inf	0	0	-inf	0	0	-inf	0	0	-inf	0	0	-inf	0	0	-inf	0	0	-inf	0	0	-inf	0	0	-inf	0	0	-inf	0	0	-inf	0	0	-inf	0	0	-inf	0	0	-inf	0	0	-inf	0	0	-inf	0	0	-inf	0	0	-inf	0	0	-inf	0	0	-inf	0	0	-inf	0	0	-inf	0	0	-inf	0	0	-inf	0	0	-inf	0	0	-inf	0	0	-inf	0	0	-inf	15	15	43.68169633682324	0	0	-inf	10	10	43.60312630660652	0	0	-inf	35	35	44.66989119304288	0	0	-inf	0	0	-inf	0	0	-inf	0	0	-inf	0	0	-inf	0	0	-inf	0	0	-inf	0	0	-inf	0	0	-inf	9	9	40.30342769419157	0	0	-inf	0	0	-inf	0	0	-inf	0	0	-inf	0	0	-inf	0	0	-inf	18	18	42.67555169189821	33	33	42.698538843140355	0	0	-inf	0	0	-inf	0	0	-inf	8	8	41.520285803808235	0	0	-inf	11	11	45.63675620029399	12	12	44.895062572322125	19	19	41.419533242321705	0	0	-inf	31	31	42.84289336339116	23	23	43.12156120158534	0	0	-inf	0	0	-inf	0	0	-inf	28	28	41.90988062376276	0	0	-inf	0	0	-inf	37	37	41.81998195415556	0	0	-inf	0	0	-inf	0	0	-inf	0	0	-inf	0	0	-inf	0	0	-inf	0	0	-inf	45	45	43.45271668640315	0	0	-inf	0	0	-inf	0	0	-inf	0	0	-inf	0	0	-inf	0	0	-inf	0	0	-inf	0	0	-inf	54	54	40.87572290383896	0	0	-inf	0	0	-inf	17	17	41.12427637483577	0	0	-inf	0	0	-inf	0	0	-inf	8	8	45.42322528597678	0	0	-inf	0	0	-inf	0	0	-inf	0	0	-inf	0	0	-inf	0	0	-inf	0	0	-inf	0	0	-inf	0	0	-inf	0	0	-inf	0	0	-inf	0	0	-inf	52	52	42.029638409316426	0	0	-inf	0	0	-inf	0	0	-inf	0	0	-inf	0	0	-inf	0	0	-inf	0	0	-inf	7	7	44.01958356997823	0	0	-inf	0	0	-inf	0	0	-inf	0	0	-inf	7	7	43.92543775233374	0	0	-inf	0	0	-inf	0	0	-inf	0	0	-inf	10	10	42.20411064200714	0	0	-inf	59	59	42.1856031226562	0	0	-inf	0	0	-inf	0	0	-inf	26	26	41.0	0	0	-inf	0	0	-inf	0	0	-inf	40	40	41.86813151043537	0	0	-inf	16	16	42.472228656075856	0	0	-inf	0	0	-inf	13	13	44.379784079913975	0	0	-inf	0	0	-inf	0	0	-inf	0	0	-inf	0	0	-inf	43	43	40.80948490851146	0	0	-inf	0	0	-inf	0	0	-inf	14	14	40.285714285714285	0	0	-inf	0	0	-inf	0	0	-inf	37	37	43.64647784270425	0	0	-inf	0	0	-inf	9	9	40.0	0	0	-inf	0	0	-inf	0	0	-inf	0	0	-inf	0	0	-inf	0	0	-inf	0	0	-inf	0	0	-inf	0	0	-inf	22	22	42.85034115884661	0	0	-inf	0	0	-inf	0	0	-inf	0	0	-inf	0	0	-inf	45	45	42.194789883519604	19	19	43.79833262655234	10	10	41.65200470964156	0	0	-inf	0	0	-inf	0	0	-inf	0	0	-inf	0	0	-inf	0	0	-inf	0	0	-inf	0	0	-inf	0	0	-inf	0	0	-inf	0	0	-inf	0	0	-inf	0	0	-inf	0	0	-inf	0	0	-inf	0	0	-inf	0	0	-inf	35	35	40.462228731634596	0	0	-inf	0	0	-inf	0	0	-inf	0	0	-inf	8	8	40.87364010302685	0	0	-inf	0	0	-inf	0	0	-inf	0	0	-inf	10	10	41.2254846750388	0	0	-inf	0	0	-inf	9	9	43.659002692131956	0	0	-inf	0	0	-inf	0	0	-inf	0	0	-inf	0	0	-inf	0	0	-inf	0	0	-inf	25	25	43.451000232558194	8	8	47.52691193458118	0	0	-inf	0	0	-inf	0	0	-inf	9	9	44.15712461100644	0	0	-inf	0	0	-inf	0	0	-inf	0	0	-inf	0	0	-inf	0	0	-inf	0	0	-inf	0	0	-inf	0	0	-inf	0	0	-inf	0	0	-inf	0	0	-inf	0	0	-inf	0	0	-inf	0	0	-inf	0	0	-inf	0	0	-inf	0	0	-inf	15	15	44.33855646048869	0	0	-inf	7	7	44.9581991645242	0	0	-inf	0	0	-inf	0	0	-inf	0	0	-inf	0	0	-inf	0	0	-inf	0	0	-inf	61	61	41.57565891320395	0	0	-inf	0	0	-inf	0	0	-inf	0	0	-inf	10	10	40.523243291566196	0	0	-inf	0	0	-inf	7	7	43.022267543082684	0	0	-inf	0	0	-inf	0	0	-inf	0	0	-inf	0	0	-inf	0	0	-inf	0	0	-inf	0	0	-inf	18	18	41.40193163428824	9	9	44.38371789075757	7	7	40.57750890595623	0	0	-inf	0	0	-inf	0	0	-inf	0	0	-inf	0	0	-inf	47	47	41.106755741683784	0	0	-inf	0	0	-inf	0	0	-inf	0	0	-inf	11	11	45.59452582265447	0	0	-inf	0	0	-inf	0	0	-inf	0	0	-inf	0	0	-inf	0	0	-inf	0	0	-inf	0	0	-inf	8	8	47.526911934581186	12	12	44.31290772426568	0	0	-inf	0	0	-inf	0	0	-inf	10	10	43.13603335532838	0	0	-inf	0	0	-inf	0	0	-inf	0	0	-inf	0	0	-inf	27	27	41.66275149371289	0	0	-inf	7	7	47.6290494422199	0	0	-inf	8	8	45.32411613907041	0	0	-inf	0	0	-inf	0	0	-inf	0	0	-inf	0	0	-inf	0	0	-inf	0	0	-inf	11	11	42.133664839872864	0	0	-inf	11	11	43.783538582595554	0	0	-inf	0	0	-inf	0	0	-inf	0	0	-inf	0	0	-inf	0	0	-inf	0	0	-inf	7	7	42.385706780236426	24	24	41.24572045514343	0	0	-inf	0	0	-inf	0	0	-inf	0	0	-inf	0	0	-inf	0	0	-inf	37	37	43.10692596679302	22	22	40.37655778397554	9	9	44.314722633652956	0	0	-inf	0	0	-inf	0	0	-inf	0	0	-inf	40	40	42.65196600112902	0	0	-inf	0	0	-inf	0	0	-inf	0	0	-inf	0	0	-inf	0	0	-inf	27	27	40.074074074074076	0	0	-inf	0	0	-inf	0	0	-inf	0	0	-inf	0	0	-inf	0	0	-inf	0	0	-inf	0	0	-inf	0	0	-inf	11	11	45.08842316268456	0	0	-inf	0	0	-inf	0	0	-inf	0	0	-inf	8	8	42.502915069193804	0	0	-inf	0	0	-inf	0	0	-inf	0	0	-inf	0	0	-inf	0	0	-inf	0	0	-inf	18	18	44.67378287545316	0	0	-inf	8	8	43.95384965383056	0	0	-inf	0	0	-inf	0	0	-inf	0	0	-inf	0	0	-inf	0	0	-inf	0	0	-inf	0	0	-inf	0	0	-inf	0	0	-inf	0	0	-inf	0	0	-inf	0	0	-inf	0	0	-inf	0	0	-inf	0	0	-inf	0	0	-inf	0	0	-inf	7	7	46.5607957771041	0	0	-inf	17	17	45.02294258128899	0	0	-inf	0	0	-inf	0	0	-inf	0	0	-inf	31	31	40.78565609868798	0	0	-inf	29	29	40.41379310344828	0	0	-inf	0	0	-inf	0	0	-inf	7	7	46.70561396569436	0	0	-inf	0	0	-inf	0	0	-inf	0	0	-inf	0	0	-inf	0	0	-inf	0	0	-inf	0	0	-inf	0	0	-inf	0	0	-inf	0	0	-inf	0	0	-inf	0	0	-inf	0	0	-inf	15	15	43.4275294103354	0	0	-inf	0	0	-inf	0	0	-inf	0	0	-inf	0	0	-inf	0	0	-inf	0	0	-inf	0	0	-inf	9	9	45.44117505588067	0	0	-inf	0	0	-inf	0	0	-inf	0	0	-inf	0	0	-inf	0	0	-inf	0	0	-inf	0	0	-inf	0	0	-inf	0	0	-inf	0	0	-inf	0	0	-inf	0	0	-inf	0	0	-inf	0	0	-inf	0	0	-inf	7	7	44.27237680164972	43	43	41.627396065859806	0	0	-inf	0	0	-inf	50	50	41.29907711209122	0	0	-inf	20	20	43.58611865748188	0	0	-inf	12	12	45.18041005566477	22	22	41.57329034735894	0	0	-inf	0	0	-inf	0	0	-inf	0	0	-inf	0	0	-inf	0	0	-inf	species	Paenibacillus thiaminolyticus
59843	0	0	-inf	12	12	94.80312869393889	0	0	-inf	0	0	-inf	0	0	-inf	0	0	-inf	0	0	-inf	9	9	42.82218579370249	8	8	44.30266952966369	0	0	-inf	0	0	-inf	0	0	-inf	0	0	-inf	0	0	-inf	7	7	42.75633415375589	0	0	-inf	0	0	-inf	0	0	-inf	0	0	-inf	15	15	45.209460747785755	0	0	-inf	0	0	-inf	0	0	-inf	0	0	-inf	0	0	-inf	0	0	-inf	0	0	-inf	0	0	-inf	0	0	-inf	0	0	-inf	0	0	-inf	0	0	-inf	8	8	42.92509689706808	0	0	-inf	0	0	-inf	0	0	-inf	0	0	-inf	0	0	-inf	0	0	-inf	0	0	-inf	0	0	-inf	0	0	-inf	0	0	-inf	0	0	-inf	0	0	-inf	0	0	-inf	0	0	-inf	0	0	-inf	0	0	-inf	0	0	-inf	0	0	-inf	0	0	-inf	0	0	-inf	0	0	-inf	0	0	-inf	0	0	-inf	7	7	40.087499564247345	0	0	-inf	0	0	-inf	0	0	-inf	0	0	-inf	0	0	-inf	0	0	-inf	0	0	-inf	0	0	-inf	0	0	-inf	0	0	-inf	0	0	-inf	0	0	-inf	0	0	-inf	0	0	-inf	0	0	-inf	0	0	-inf	0	0	-inf	0	0	-inf	0	0	-inf	0	0	-inf	0	0	-inf	0	0	-inf	0	0	-inf	0	0	-inf	0	0	-inf	0	0	-inf	0	0	-inf	0	0	-inf	8	8	42.821960646232526	0	0	-inf	0	0	-inf	0	0	-inf	0	0	-inf	0	0	-inf	0	0	-inf	0	0	-inf	0	0	-inf	0	0	-inf	0	0	-inf	0	0	-inf	7	7	59.1471194037566	0	0	-inf	0	0	-inf	0	0	-inf	0	0	-inf	0	0	-inf	0	0	-inf	0	0	-inf	0	0	-inf	0	0	-inf	0	0	-inf	0	0	-inf	0	0	-inf	0	0	-inf	0	0	-inf	0	0	-inf	0	0	-inf	0	0	-inf	7	7	42.93020673060919	0	0	-inf	0	0	-inf	0	0	-inf	0	0	-inf	0	0	-inf	0	0	-inf	0	0	-inf	0	0	-inf	0	0	-inf	0	0	-inf	0	0	-inf	0	0	-inf	0	0	-inf	0	0	-inf	10	10	44.563994957762226	0	0	-inf	0	0	-inf	0	0	-inf	0	0	-inf	0	0	-inf	11	11	55.615783753717515	0	0	-inf	0	0	-inf	0	0	-inf	0	0	-inf	0	0	-inf	11	11	55.19508349081701	0	0	-inf	0	0	-inf	0	0	-inf	14	14	43.719674678402306	0	0	-inf	9	9	81.60828904682495	0	0	-inf	0	0	-inf	0	0	-inf	0	0	-inf	0	0	-inf	0	0	-inf	0	0	-inf	0	0	-inf	0	0	-inf	0	0	-inf	0	0	-inf	0	0	-inf	0	0	-inf	0	0	-inf	0	0	-inf	0	0	-inf	0	0	-inf	33	33	43.62816938064467	0	0	-inf	0	0	-inf	0	0	-inf	0	0	-inf	0	0	-inf	0	0	-inf	0	0	-inf	0	0	-inf	16	16	47.46515762515044	10	10	42.86372621965583	0	0	-inf	0	0	-inf	0	0	-inf	0	0	-inf	0	0	-inf	0	0	-inf	0	0	-inf	7	7	45.25032981128534	0	0	-inf	0	0	-inf	0	0	-inf	14	14	44.145879661016444	0	0	-inf	0	0	-inf	0	0	-inf	0	0	-inf	0	0	-inf	0	0	-inf	7	7	41.46599666726792	0	0	-inf	0	0	-inf	0	0	-inf	0	0	-inf	0	0	-inf	0	0	-inf	0	0	-inf	0	0	-inf	0	0	-inf	0	0	-inf	0	0	-inf	0	0	-inf	0	0	-inf	0	0	-inf	0	0	-inf	0	0	-inf	0	0	-inf	0	0	-inf	9	9	47.68346461059177	0	0	-inf	0	0	-inf	0	0	-inf	0	0	-inf	0	0	-inf	0	0	-inf	0	0	-inf	0	0	-inf	0	0	-inf	319	319	107.28844873223419	0	0	-inf	0	0	-inf	0	0	-inf	0	0	-inf	0	0	-inf	0	0	-inf	0	0	-inf	0	0	-inf	0	0	-inf	0	0	-inf	0	0	-inf	0	0	-inf	0	0	-inf	8	8	41.17462120245875	0	0	-inf	0	0	-inf	0	0	-inf	0	0	-inf	8	8	45.41239588499176	0	0	-inf	0	0	-inf	0	0	-inf	0	0	-inf	11	11	45.384842142950596	0	0	-inf	0	0	-inf	0	0	-inf	0	0	-inf	0	0	-inf	0	0	-inf	0	0	-inf	12	12	81.98154830330775	0	0	-inf	0	0	-inf	0	0	-inf	0	0	-inf	0	0	-inf	0	0	-inf	0	0	-inf	0	0	-inf	0	0	-inf	11	11	75.23357870987853	0	0	-inf	0	0	-inf	0	0	-inf	0	0	-inf	9	9	42.58008756901926	0	0	-inf	0	0	-inf	0	0	-inf	7	7	71.32826473854514	0	0	-inf	0	0	-inf	0	0	-inf	0	0	-inf	0	0	-inf	7	7	46.86736493557257	0	0	-inf	0	0	-inf	0	0	-inf	0	0	-inf	0	0	-inf	0	0	-inf	0	0	-inf	0	0	-inf	0	0	-inf	12	12	91.60680484592021	0	0	-inf	0	0	-inf	0	0	-inf	0	0	-inf	0	0	-inf	0	0	-inf	0	0	-inf	8	8	44.3634882301322	0	0	-inf	0	0	-inf	0	0	-inf	0	0	-inf	0	0	-inf	0	0	-inf	0	0	-inf	0	0	-inf	0	0	-inf	0	0	-inf	0	0	-inf	0	0	-inf	0	0	-inf	0	0	-inf	0	0	-inf	0	0	-inf	0	0	-inf	0	0	-inf	0	0	-inf	0	0	-inf	0	0	-inf	0	0	-inf	0	0	-inf	0	0	-inf	0	0	-inf	0	0	-inf	0	0	-inf	0	0	-inf	7	7	59.83019207966087	0	0	-inf	0	0	-inf	0	0	-inf	0	0	-inf	0	0	-inf	0	0	-inf	0	0	-inf	0	0	-inf	0	0	-inf	0	0	-inf	0	0	-inf	0	0	-inf	0	0	-inf	0	0	-inf	0	0	-inf	0	0	-inf	0	0	-inf	0	0	-inf	0	0	-inf	0	0	-inf	0	0	-inf	0	0	-inf	0	0	-inf	0	0	-inf	0	0	-inf	8	8	96.87379231857012	0	0	-inf	0	0	-inf	0	0	-inf	0	0	-inf	0	0	-inf	0	0	-inf	0	0	-inf	0	0	-inf	0	0	-inf	0	0	-inf	0	0	-inf	0	0	-inf	0	0	-inf	0	0	-inf	0	0	-inf	0	0	-inf	0	0	-inf	0	0	-inf	16	16	40.269218262128796	0	0	-inf	0	0	-inf	0	0	-inf	0	0	-inf	0	0	-inf	0	0	-inf	0	0	-inf	0	0	-inf	0	0	-inf	0	0	-inf	0	0	-inf	0	0	-inf	0	0	-inf	0	0	-inf	8	8	64.13022312949889	0	0	-inf	0	0	-inf	0	0	-inf	0	0	-inf	0	0	-inf	0	0	-inf	0	0	-inf	0	0	-inf	0	0	-inf	0	0	-inf	0	0	-inf	0	0	-inf	0	0	-inf	16	16	59.49706149572774	0	0	-inf	0	0	-inf	0	0	-inf	0	0	-inf	0	0	-inf	0	0	-inf	0	0	-inf	0	0	-inf	0	0	-inf	144	144	113.25109823647165	0	0	-inf	0	0	-inf	0	0	-inf	0	0	-inf	0	0	-inf	0	0	-inf	0	0	-inf	0	0	-inf	0	0	-inf	7	7	56.85267957103476	0	0	-inf	0	0	-inf	7	7	41.57504548557007	0	0	-inf	0	0	-inf	0	0	-inf	0	0	-inf	0	0	-inf	0	0	-inf	0	0	-inf	0	0	-inf	0	0	-inf	0	0	-inf	0	0	-inf	0	0	-inf	0	0	-inf	0	0	-inf	0	0	-inf	0	0	-inf	0	0	-inf	7	7	41.83016902600615	7	7	44.31994512855348	0	0	-inf	0	0	-inf	0	0	-inf	0	0	-inf	0	0	-inf	0	0	-inf	0	0	-inf	0	0	-inf	0	0	-inf	0	0	-inf	0	0	-inf	0	0	-inf	0	0	-inf	0	0	-inf	0	0	-inf	0	0	-inf	0	0	-inf	0	0	-inf	0	0	-inf	0	0	-inf	0	0	-inf	0	0	-inf	0	0	-inf	0	0	-inf	0	0	-inf	0	0	-inf	0	0	-inf	0	0	-inf	0	0	-inf	0	0	-inf	0	0	-inf	0	0	-inf	0	0	-inf	0	0	-inf	8	8	48.54345342054259	0	0	-inf	0	0	-inf	0	0	-inf	0	0	-inf	0	0	-inf	0	0	-inf	0	0	-inf	9	9	52.7314143699887	0	0	-inf	0	0	-inf	10	10	40.86812521967851	9	9	65.25722538056166	0	0	-inf	0	0	-inf	0	0	-inf	0	0	-inf	0	0	-inf	0	0	-inf	0	0	-inf	0	0	-inf	0	0	-inf	0	0	-inf	0	0	-inf	0	0	-inf	0	0	-inf	0	0	-inf	0	0	-inf	36	36	45.3643319000832	0	0	-inf	0	0	-inf	0	0	-inf	0	0	-inf	0	0	-inf	0	0	-inf	0	0	-inf	12	12	45.41408232785244	0	0	-inf	0	0	-inf	0	0	-inf	0	0	-inf	0	0	-inf	0	0	-inf	0	0	-inf	0	0	-inf	0	0	-inf	0	0	-inf	0	0	-inf	0	0	-inf	0	0	-inf	0	0	-inf	0	0	-inf	8	8	40.80939751330899	0	0	-inf	0	0	-inf	0	0	-inf	0	0	-inf	0	0	-inf	0	0	-inf	0	0	-inf	0	0	-inf	0	0	-inf	0	0	-inf	0	0	-inf	0	0	-inf	0	0	-inf	0	0	-inf	0	0	-inf	0	0	-inf	0	0	-inf	0	0	-inf	0	0	-inf	0	0	-inf	0	0	-inf	0	0	-inf	0	0	-inf	0	0	-inf	0	0	-inf	0	0	-inf	0	0	-inf	0	0	-inf	0	0	-inf	0	0	-inf	0	0	-inf	0	0	-inf	0	0	-inf	0	0	-inf	0	0	-inf	0	0	-inf	0	0	-inf	0	0	-inf	0	0	-inf	0	0	-inf	10	10	43.59328033515739	0	0	-inf	0	0	-inf	0	0	-inf	0	0	-inf	0	0	-inf	0	0	-inf	0	0	-inf	0	0	-inf	8	8	66.1002274918811	0	0	-inf	0	0	-inf	7	7	42.83611624891224	14	14	45.74697547561609	0	0	-inf	0	0	-inf	0	0	-inf	0	0	-inf	0	0	-inf	0	0	-inf	0	0	-inf	0	0	-inf	0	0	-inf	0	0	-inf	0	0	-inf	0	0	-inf	0	0	-inf	0	0	-inf	0	0	-inf	8	8	41.90906292120394	0	0	-inf	0	0	-inf	0	0	-inf	0	0	-inf	0	0	-inf	0	0	-inf	0	0	-inf	0	0	-inf	0	0	-inf	0	0	-inf	0	0	-inf	0	0	-inf	0	0	-inf	0	0	-inf	0	0	-inf	0	0	-inf	0	0	-inf	0	0	-inf	0	0	-inf	0	0	-inf	0	0	-inf	0	0	-inf	0	0	-inf	0	0	-inf	0	0	-inf	0	0	-inf	27	27	97.06548936149981	0	0	-inf	0	0	-inf	0	0	-inf	8	8	43.11151013123861	0	0	-inf	0	0	-inf	0	0	-inf	0	0	-inf	0	0	-inf	0	0	-inf	0	0	-inf	0	0	-inf	0	0	-inf	0	0	-inf	0	0	-inf	0	0	-inf	0	0	-inf	0	0	-inf	0	0	-inf	0	0	-inf	0	0	-inf	0	0	-inf	15	15	43.803770537003196	0	0	-inf	0	0	-inf	0	0	-inf	0	0	-inf	0	0	-inf	0	0	-inf	0	0	-inf	0	0	-inf	0	0	-inf	0	0	-inf	0	0	-inf	0	0	-inf	0	0	-inf	0	0	-inf	0	0	-inf	0	0	-inf	0	0	-inf	0	0	-inf	0	0	-inf	0	0	-inf	0	0	-inf	0	0	-inf	0	0	-inf	0	0	-inf	0	0	-inf	0	0	-inf	0	0	-inf	0	0	-inf	0	0	-inf	0	0	-inf	0	0	-inf	0	0	-inf	0	0	-inf	0	0	-inf	0	0	-inf	0	0	-inf	0	0	-inf	0	0	-inf	0	0	-inf	0	0	-inf	0	0	-inf	0	0	-inf	0	0	-inf	0	0	-inf	0	0	-inf	0	0	-inf	0	0	-inf	0	0	-inf	0	0	-inf	9	9	44.3516065831347	0	0	-inf	0	0	-inf	0	0	-inf	0	0	-inf	14	14	42.28448257552121	0	0	-inf	0	0	-inf	0	0	-inf	0	0	-inf	0	0	-inf	0	0	-inf	0	0	-inf	0	0	-inf	0	0	-inf	0	0	-inf	0	0	-inf	0	0	-inf	0	0	-inf	0	0	-inf	0	0	-inf	0	0	-inf	0	0	-inf	0	0	-inf	0	0	-inf	0	0	-inf	0	0	-inf	0	0	-inf	0	0	-inf	0	0	-inf	0	0	-inf	0	0	-inf	0	0	-inf	0	0	-inf	0	0	-inf	0	0	-inf	7	7	50.57839617646843	0	0	-inf	0	0	-inf	0	0	-inf	0	0	-inf	0	0	-inf	0	0	-inf	0	0	-inf	0	0	-inf	0	0	-inf	0	0	-inf	0	0	-inf	0	0	-inf	0	0	-inf	0	0	-inf	0	0	-inf	0	0	-inf	0	0	-inf	0	0	-inf	0	0	-inf	0	0	-inf	0	0	-inf	0	0	-inf	105	105	100.79989318412524	0	0	-inf	0	0	-inf	0	0	-inf	0	0	-inf	0	0	-inf	0	0	-inf	0	0	-inf	7	7	51.96287362431109	0	0	-inf	0	0	-inf	0	0	-inf	0	0	-inf	0	0	-inf	0	0	-inf	0	0	-inf	0	0	-inf	0	0	-inf	0	0	-inf	10	10	42.7168687461607	8	8	42.359590650157294	0	0	-inf	0	0	-inf	9	9	42.040836929794125	0	0	-inf	0	0	-inf	0	0	-inf	0	0	-inf	0	0	-inf	0	0	-inf	0	0	-inf	0	0	-inf	0	0	-inf	7	7	40.469181606780275	0	0	-inf	0	0	-inf	0	0	-inf	0	0	-inf	0	0	-inf	0	0	-inf	0	0	-inf	0	0	-inf	0	0	-inf	0	0	-inf	0	0	-inf	0	0	-inf	0	0	-inf	0	0	-inf	0	0	-inf	0	0	-inf	0	0	-inf	0	0	-inf	0	0	-inf	0	0	-inf	0	0	-inf	0	0	-inf	0	0	-inf	0	0	-inf	0	0	-inf	0	0	-inf	0	0	-inf	0	0	-inf	8	8	44.16815472394509	0	0	-inf	0	0	-inf	0	0	-inf	0	0	-inf	0	0	-inf	0	0	-inf	12	12	76.36464280221855	0	0	-inf	0	0	-inf	0	0	-inf	0	0	-inf	0	0	-inf	0	0	-inf	0	0	-inf	0	0	-inf	0	0	-inf	0	0	-inf	7	7	63.956926401405	0	0	-inf	0	0	-inf	0	0	-inf	0	0	-inf	0	0	-inf	7	7	41.932415990654455	0	0	-inf	0	0	-inf	0	0	-inf	9	9	43.46748344221656	0	0	-inf	19	19	44.07055125741857	0	0	-inf	0	0	-inf	0	0	-inf	0	0	-inf	0	0	-inf	0	0	-inf	0	0	-inf	0	0	-inf	0	0	-inf	0	0	-inf	0	0	-inf	0	0	-inf	8	8	44.50304832720494	0	0	-inf	0	0	-inf	0	0	-inf	0	0	-inf	0	0	-inf	0	0	-inf	0	0	-inf	0	0	-inf	0	0	-inf	0	0	-inf	0	0	-inf	0	0	-inf	0	0	-inf	0	0	-inf	0	0	-inf	0	0	-inf	0	0	-inf	0	0	-inf	0	0	-inf	0	0	-inf	0	0	-inf	7	7	46.65850911487142	0	0	-inf	0	0	-inf	0	0	-inf	0	0	-inf	0	0	-inf	0	0	-inf	0	0	-inf	0	0	-inf	0	0	-inf	0	0	-inf	0	0	-inf	0	0	-inf	0	0	-inf	0	0	-inf	0	0	-inf	0	0	-inf	0	0	-inf	0	0	-inf	0	0	-inf	0	0	-inf	0	0	-inf	0	0	-inf	0	0	-inf	0	0	-inf	0	0	-inf	0	0	-inf	0	0	-inf	0	0	-inf	8	8	46.79696232112931	7	7	44.66558349003231	0	0	-inf	0	0	-inf	0	0	-inf	0	0	-inf	0	0	-inf	0	0	-inf	0	0	-inf	0	0	-inf	0	0	-inf	0	0	-inf	0	0	-inf	9	9	41.71292284482513	0	0	-inf	0	0	-inf	0	0	-inf	0	0	-inf	0	0	-inf	0	0	-inf	0	0	-inf	0	0	-inf	0	0	-inf	0	0	-inf	0	0	-inf	0	0	-inf	0	0	-inf	0	0	-inf	0	0	-inf	0	0	-inf	0	0	-inf	0	0	-inf	0	0	-inf	0	0	-inf	0	0	-inf	0	0	-inf	0	0	-inf	0	0	-inf	0	0	-inf	0	0	-inf	0	0	-inf	0	0	-inf	0	0	-inf	15	15	49.679605466779435	0	0	-inf	0	0	-inf	0	0	-inf	0	0	-inf	0	0	-inf	0	0	-inf	0	0	-inf	0	0	-inf	0	0	-inf	0	0	-inf	0	0	-inf	0	0	-inf	0	0	-inf	0	0	-inf	0	0	-inf	0	0	-inf	0	0	-inf	0	0	-inf	0	0	-inf	0	0	-inf	0	0	-inf	8	8	53.25262220807287	8	8	43.30850165197119	0	0	-inf	0	0	-inf	0	0	-inf	0	0	-inf	0	0	-inf	0	0	-inf	0	0	-inf	0	0	-inf	0	0	-inf	0	0	-inf	0	0	-inf	0	0	-inf	0	0	-inf	0	0	-inf	0	0	-inf	0	0	-inf	0	0	-inf	0	0	-inf	0	0	-inf	0	0	-inf	0	0	-inf	0	0	-inf	7	7	43.03568333743653	0	0	-inf	0	0	-inf	0	0	-inf	0	0	-inf	0	0	-inf	8	8	74.1847796728941	0	0	-inf	0	0	-inf	0	0	-inf	0	0	-inf	13	13	48.81725164344504	0	0	-inf	0	0	-inf	0	0	-inf	0	0	-inf	0	0	-inf	0	0	-inf	0	0	-inf	8	8	55.2896311657663	0	0	-inf	0	0	-inf	0	0	-inf	0	0	-inf	0	0	-inf	0	0	-inf	0	0	-inf	0	0	-inf	0	0	-inf	0	0	-inf	0	0	-inf	0	0	-inf	0	0	-inf	0	0	-inf	0	0	-inf	0	0	-inf	0	0	-inf	0	0	-inf	0	0	-inf	0	0	-inf	0	0	-inf	0	0	-inf	0	0	-inf	0	0	-inf	0	0	-inf	0	0	-inf	0	0	-inf	0	0	-inf	0	0	-inf	0	0	-inf	0	0	-inf	0	0	-inf	0	0	-inf	0	0	-inf	0	0	-inf	0	0	-inf	0	0	-inf	0	0	-inf	0	0	-inf	0	0	-inf	0	0	-inf	0	0	-inf	0	0	-inf	0	0	-inf	0	0	-inf	0	0	-inf	0	0	-inf	0	0	-inf	8	8	46.33984772290066	7	7	58.733074465648464	0	0	-inf	0	0	-inf	0	0	-inf	0	0	-inf	0	0	-inf	0	0	-inf	0	0	-inf	0	0	-inf	0	0	-inf	0	0	-inf	0	0	-inf	0	0	-inf	0	0	-inf	10	10	42.9144227664784	0	0	-inf	0	0	-inf	0	0	-inf	13	13	75.9171895905988	0	0	-inf	0	0	-inf	0	0	-inf	0	0	-inf	0	0	-inf	species	Paenibacillus glucanolyticus
59893	0	0	-inf	0	0	-inf	0	0	-inf	0	0	-inf	0	0	-inf	0	0	-inf	0	0	-inf	110	110	41.988095751608114	0	0	-inf	0	0	-inf	0	0	-inf	0	0	-inf	0	0	-inf	0	0	-inf	0	0	-inf	0	0	-inf	0	0	-inf	0	0	-inf	0	0	-inf	0	0	-inf	0	0	-inf	0	0	-inf	0	0	-inf	0	0	-inf	0	0	-inf	0	0	-inf	0	0	-inf	0	0	-inf	0	0	-inf	0	0	-inf	0	0	-inf	0	0	-inf	0	0	-inf	0	0	-inf	0	0	-inf	0	0	-inf	0	0	-inf	0	0	-inf	0	0	-inf	0	0	-inf	0	0	-inf	0	0	-inf	0	0	-inf	0	0	-inf	0	0	-inf	0	0	-inf	0	0	-inf	0	0	-inf	0	0	-inf	0	0	-inf	0	0	-inf	0	0	-inf	0	0	-inf	0	0	-inf	0	0	-inf	0	0	-inf	0	0	-inf	0	0	-inf	0	0	-inf	0	0	-inf	0	0	-inf	0	0	-inf	0	0	-inf	0	0	-inf	0	0	-inf	0	0	-inf	0	0	-inf	0	0	-inf	0	0	-inf	0	0	-inf	0	0	-inf	0	0	-inf	0	0	-inf	0	0	-inf	0	0	-inf	0	0	-inf	0	0	-inf	0	0	-inf	0	0	-inf	0	0	-inf	0	0	-inf	0	0	-inf	0	0	-inf	0	0	-inf	0	0	-inf	0	0	-inf	0	0	-inf	0	0	-inf	0	0	-inf	0	0	-inf	0	0	-inf	0	0	-inf	0	0	-inf	0	0	-inf	0	0	-inf	0	0	-inf	0	0	-inf	0	0	-inf	0	0	-inf	0	0	-inf	0	0	-inf	0	0	-inf	0	0	-inf	0	0	-inf	0	0	-inf	0	0	-inf	0	0	-inf	0	0	-inf	0	0	-inf	0	0	-inf	0	0	-inf	0	0	-inf	0	0	-inf	0	0	-inf	0	0	-inf	0	0	-inf	0	0	-inf	0	0	-inf	0	0	-inf	0	0	-inf	0	0	-inf	0	0	-inf	0	0	-inf	0	0	-inf	0	0	-inf	0	0	-inf	0	0	-inf	0	0	-inf	0	0	-inf	0	0	-inf	0	0	-inf	0	0	-inf	0	0	-inf	0	0	-inf	0	0	-inf	0	0	-inf	0	0	-inf	0	0	-inf	0	0	-inf	0	0	-inf	0	0	-inf	0	0	-inf	0	0	-inf	0	0	-inf	0	0	-inf	0	0	-inf	0	0	-inf	0	0	-inf	0	0	-inf	0	0	-inf	0	0	-inf	0	0	-inf	0	0	-inf	0	0	-inf	0	0	-inf	0	0	-inf	0	0	-inf	0	0	-inf	0	0	-inf	0	0	-inf	0	0	-inf	0	0	-inf	0	0	-inf	0	0	-inf	0	0	-inf	0	0	-inf	0	0	-inf	0	0	-inf	0	0	-inf	0	0	-inf	0	0	-inf	0	0	-inf	0	0	-inf	0	0	-inf	0	0	-inf	0	0	-inf	0	0	-inf	0	0	-inf	0	0	-inf	0	0	-inf	0	0	-inf	0	0	-inf	0	0	-inf	0	0	-inf	0	0	-inf	0	0	-inf	0	0	-inf	0	0	-inf	0	0	-inf	0	0	-inf	0	0	-inf	0	0	-inf	0	0	-inf	0	0	-inf	0	0	-inf	0	0	-inf	0	0	-inf	0	0	-inf	0	0	-inf	0	0	-inf	0	0	-inf	0	0	-inf	0	0	-inf	0	0	-inf	0	0	-inf	0	0	-inf	0	0	-inf	0	0	-inf	0	0	-inf	0	0	-inf	0	0	-inf	0	0	-inf	0	0	-inf	0	0	-inf	0	0	-inf	0	0	-inf	0	0	-inf	0	0	-inf	0	0	-inf	0	0	-inf	0	0	-inf	0	0	-inf	0	0	-inf	0	0	-inf	0	0	-inf	0	0	-inf	0	0	-inf	0	0	-inf	0	0	-inf	0	0	-inf	0	0	-inf	0	0	-inf	0	0	-inf	0	0	-inf	0	0	-inf	0	0	-inf	0	0	-inf	0	0	-inf	0	0	-inf	0	0	-inf	0	0	-inf	0	0	-inf	0	0	-inf	0	0	-inf	0	0	-inf	0	0	-inf	0	0	-inf	0	0	-inf	0	0	-inf	0	0	-inf	0	0	-inf	0	0	-inf	0	0	-inf	0	0	-inf	0	0	-inf	0	0	-inf	0	0	-inf	0	0	-inf	0	0	-inf	0	0	-inf	0	0	-inf	0	0	-inf	0	0	-inf	0	0	-inf	0	0	-inf	0	0	-inf	0	0	-inf	0	0	-inf	0	0	-inf	0	0	-inf	0	0	-inf	0	0	-inf	0	0	-inf	0	0	-inf	0	0	-inf	0	0	-inf	0	0	-inf	0	0	-inf	0	0	-inf	0	0	-inf	0	0	-inf	0	0	-inf	0	0	-inf	0	0	-inf	0	0	-inf	0	0	-inf	0	0	-inf	0	0	-inf	0	0	-inf	0	0	-inf	0	0	-inf	0	0	-inf	0	0	-inf	0	0	-inf	0	0	-inf	0	0	-inf	0	0	-inf	0	0	-inf	0	0	-inf	0	0	-inf	0	0	-inf	0	0	-inf	0	0	-inf	0	0	-inf	0	0	-inf	0	0	-inf	0	0	-inf	0	0	-inf	0	0	-inf	0	0	-inf	0	0	-inf	0	0	-inf	0	0	-inf	0	0	-inf	0	0	-inf	0	0	-inf	0	0	-inf	0	0	-inf	0	0	-inf	0	0	-inf	0	0	-inf	0	0	-inf	0	0	-inf	0	0	-inf	0	0	-inf	0	0	-inf	0	0	-inf	0	0	-inf	0	0	-inf	0	0	-inf	0	0	-inf	0	0	-inf	0	0	-inf	0	0	-inf	0	0	-inf	0	0	-inf	0	0	-inf	0	0	-inf	0	0	-inf	0	0	-inf	0	0	-inf	0	0	-inf	0	0	-inf	0	0	-inf	0	0	-inf	0	0	-inf	0	0	-inf	0	0	-inf	0	0	-inf	0	0	-inf	0	0	-inf	0	0	-inf	0	0	-inf	0	0	-inf	0	0	-inf	0	0	-inf	0	0	-inf	0	0	-inf	0	0	-inf	0	0	-inf	0	0	-inf	0	0	-inf	0	0	-inf	0	0	-inf	0	0	-inf	0	0	-inf	0	0	-inf	0	0	-inf	0	0	-inf	0	0	-inf	0	0	-inf	0	0	-inf	0	0	-inf	0	0	-inf	0	0	-inf	0	0	-inf	0	0	-inf	0	0	-inf	0	0	-inf	0	0	-inf	0	0	-inf	0	0	-inf	0	0	-inf	0	0	-inf	0	0	-inf	0	0	-inf	0	0	-inf	0	0	-inf	0	0	-inf	0	0	-inf	0	0	-inf	0	0	-inf	0	0	-inf	0	0	-inf	0	0	-inf	0	0	-inf	0	0	-inf	0	0	-inf	0	0	-inf	0	0	-inf	0	0	-inf	0	0	-inf	0	0	-inf	0	0	-inf	0	0	-inf	0	0	-inf	0	0	-inf	0	0	-inf	0	0	-inf	0	0	-inf	0	0	-inf	0	0	-inf	0	0	-inf	0	0	-inf	0	0	-inf	0	0	-inf	0	0	-inf	0	0	-inf	0	0	-inf	0	0	-inf	0	0	-inf	0	0	-inf	0	0	-inf	0	0	-inf	0	0	-inf	0	0	-inf	0	0	-inf	0	0	-inf	0	0	-inf	0	0	-inf	0	0	-inf	0	0	-inf	0	0	-inf	0	0	-inf	0	0	-inf	0	0	-inf	0	0	-inf	0	0	-inf	0	0	-inf	0	0	-inf	0	0	-inf	0	0	-inf	0	0	-inf	0	0	-inf	0	0	-inf	0	0	-inf	0	0	-inf	0	0	-inf	0	0	-inf	0	0	-inf	0	0	-inf	0	0	-inf	0	0	-inf	0	0	-inf	0	0	-inf	0	0	-inf	0	0	-inf	0	0	-inf	0	0	-inf	0	0	-inf	0	0	-inf	0	0	-inf	0	0	-inf	0	0	-inf	0	0	-inf	0	0	-inf	0	0	-inf	76	76	41.398177197955214	0	0	-inf	0	0	-inf	0	0	-inf	0	0	-inf	0	0	-inf	0	0	-inf	0	0	-inf	0	0	-inf	0	0	-inf	0	0	-inf	0	0	-inf	0	0	-inf	0	0	-inf	0	0	-inf	0	0	-inf	0	0	-inf	0	0	-inf	0	0	-inf	0	0	-inf	0	0	-inf	0	0	-inf	0	0	-inf	0	0	-inf	0	0	-inf	0	0	-inf	0	0	-inf	0	0	-inf	0	0	-inf	0	0	-inf	0	0	-inf	0	0	-inf	0	0	-inf	0	0	-inf	0	0	-inf	0	0	-inf	0	0	-inf	0	0	-inf	0	0	-inf	0	0	-inf	0	0	-inf	0	0	-inf	0	0	-inf	0	0	-inf	0	0	-inf	0	0	-inf	0	0	-inf	0	0	-inf	0	0	-inf	0	0	-inf	0	0	-inf	0	0	-inf	0	0	-inf	0	0	-inf	0	0	-inf	0	0	-inf	0	0	-inf	0	0	-inf	0	0	-inf	0	0	-inf	0	0	-inf	0	0	-inf	0	0	-inf	0	0	-inf	0	0	-inf	0	0	-inf	0	0	-inf	0	0	-inf	0	0	-inf	0	0	-inf	0	0	-inf	0	0	-inf	0	0	-inf	0	0	-inf	0	0	-inf	0	0	-inf	0	0	-inf	0	0	-inf	0	0	-inf	0	0	-inf	0	0	-inf	0	0	-inf	0	0	-inf	0	0	-inf	0	0	-inf	0	0	-inf	0	0	-inf	0	0	-inf	0	0	-inf	0	0	-inf	0	0	-inf	0	0	-inf	0	0	-inf	0	0	-inf	0	0	-inf	0	0	-inf	0	0	-inf	0	0	-inf	0	0	-inf	0	0	-inf	0	0	-inf	0	0	-inf	0	0	-inf	0	0	-inf	0	0	-inf	0	0	-inf	0	0	-inf	0	0	-inf	0	0	-inf	0	0	-inf	0	0	-inf	0	0	-inf	0	0	-inf	0	0	-inf	0	0	-inf	0	0	-inf	0	0	-inf	0	0	-inf	0	0	-inf	0	0	-inf	0	0	-inf	0	0	-inf	0	0	-inf	0	0	-inf	0	0	-inf	0	0	-inf	0	0	-inf	0	0	-inf	0	0	-inf	0	0	-inf	0	0	-inf	0	0	-inf	0	0	-inf	0	0	-inf	0	0	-inf	0	0	-inf	0	0	-inf	0	0	-inf	0	0	-inf	0	0	-inf	0	0	-inf	0	0	-inf	0	0	-inf	0	0	-inf	0	0	-inf	0	0	-inf	0	0	-inf	0	0	-inf	0	0	-inf	0	0	-inf	0	0	-inf	0	0	-inf	0	0	-inf	0	0	-inf	0	0	-inf	0	0	-inf	0	0	-inf	0	0	-inf	0	0	-inf	0	0	-inf	0	0	-inf	0	0	-inf	0	0	-inf	0	0	-inf	0	0	-inf	0	0	-inf	0	0	-inf	0	0	-inf	0	0	-inf	0	0	-inf	0	0	-inf	0	0	-inf	0	0	-inf	0	0	-inf	0	0	-inf	0	0	-inf	0	0	-inf	0	0	-inf	0	0	-inf	0	0	-inf	0	0	-inf	0	0	-inf	0	0	-inf	0	0	-inf	0	0	-inf	0	0	-inf	0	0	-inf	0	0	-inf	0	0	-inf	0	0	-inf	0	0	-inf	0	0	-inf	0	0	-inf	0	0	-inf	0	0	-inf	0	0	-inf	0	0	-inf	0	0	-inf	0	0	-inf	0	0	-inf	0	0	-inf	0	0	-inf	0	0	-inf	0	0	-inf	0	0	-inf	0	0	-inf	0	0	-inf	0	0	-inf	0	0	-inf	0	0	-inf	0	0	-inf	0	0	-inf	0	0	-inf	0	0	-inf	0	0	-inf	0	0	-inf	0	0	-inf	0	0	-inf	0	0	-inf	0	0	-inf	0	0	-inf	0	0	-inf	0	0	-inf	0	0	-inf	0	0	-inf	0	0	-inf	0	0	-inf	0	0	-inf	0	0	-inf	0	0	-inf	0	0	-inf	0	0	-inf	0	0	-inf	0	0	-inf	0	0	-inf	0	0	-inf	0	0	-inf	0	0	-inf	0	0	-inf	0	0	-inf	0	0	-inf	0	0	-inf	0	0	-inf	0	0	-inf	0	0	-inf	0	0	-inf	0	0	-inf	0	0	-inf	0	0	-inf	0	0	-inf	0	0	-inf	0	0	-inf	0	0	-inf	0	0	-inf	0	0	-inf	0	0	-inf	0	0	-inf	0	0	-inf	0	0	-inf	0	0	-inf	0	0	-inf	0	0	-inf	0	0	-inf	0	0	-inf	0	0	-inf	0	0	-inf	0	0	-inf	0	0	-inf	0	0	-inf	0	0	-inf	0	0	-inf	0	0	-inf	0	0	-inf	0	0	-inf	0	0	-inf	0	0	-inf	0	0	-inf	0	0	-inf	0	0	-inf	0	0	-inf	0	0	-inf	0	0	-inf	0	0	-inf	0	0	-inf	0	0	-inf	0	0	-inf	0	0	-inf	0	0	-inf	0	0	-inf	0	0	-inf	0	0	-inf	0	0	-inf	0	0	-inf	0	0	-inf	0	0	-inf	0	0	-inf	0	0	-inf	0	0	-inf	0	0	-inf	0	0	-inf	0	0	-inf	0	0	-inf	0	0	-inf	0	0	-inf	0	0	-inf	0	0	-inf	0	0	-inf	0	0	-inf	0	0	-inf	0	0	-inf	0	0	-inf	0	0	-inf	0	0	-inf	0	0	-inf	0	0	-inf	0	0	-inf	0	0	-inf	0	0	-inf	0	0	-inf	0	0	-inf	0	0	-inf	0	0	-inf	0	0	-inf	0	0	-inf	0	0	-inf	0	0	-inf	0	0	-inf	0	0	-inf	0	0	-inf	0	0	-inf	0	0	-inf	0	0	-inf	0	0	-inf	0	0	-inf	0	0	-inf	0	0	-inf	0	0	-inf	0	0	-inf	0	0	-inf	0	0	-inf	0	0	-inf	0	0	-inf	0	0	-inf	0	0	-inf	0	0	-inf	0	0	-inf	0	0	-inf	0	0	-inf	0	0	-inf	0	0	-inf	0	0	-inf	0	0	-inf	0	0	-inf	0	0	-inf	0	0	-inf	0	0	-inf	0	0	-inf	0	0	-inf	0	0	-inf	0	0	-inf	0	0	-inf	0	0	-inf	0	0	-inf	0	0	-inf	0	0	-inf	0	0	-inf	0	0	-inf	0	0	-inf	0	0	-inf	0	0	-inf	0	0	-inf	0	0	-inf	0	0	-inf	0	0	-inf	0	0	-inf	0	0	-inf	0	0	-inf	0	0	-inf	0	0	-inf	0	0	-inf	0	0	-inf	0	0	-inf	0	0	-inf	0	0	-inf	0	0	-inf	0	0	-inf	0	0	-inf	0	0	-inf	0	0	-inf	0	0	-inf	0	0	-inf	0	0	-inf	0	0	-inf	0	0	-inf	0	0	-inf	0	0	-inf	0	0	-inf	0	0	-inf	0	0	-inf	0	0	-inf	0	0	-inf	0	0	-inf	0	0	-inf	0	0	-inf	0	0	-inf	0	0	-inf	0	0	-inf	0	0	-inf	0	0	-inf	0	0	-inf	0	0	-inf	0	0	-inf	0	0	-inf	0	0	-inf	0	0	-inf	0	0	-inf	0	0	-inf	0	0	-inf	0	0	-inf	0	0	-inf	0	0	-inf	0	0	-inf	0	0	-inf	0	0	-inf	0	0	-inf	0	0	-inf	0	0	-inf	0	0	-inf	0	0	-inf	0	0	-inf	0	0	-inf	0	0	-inf	0	0	-inf	0	0	-inf	0	0	-inf	0	0	-inf	0	0	-inf	0	0	-inf	0	0	-inf	0	0	-inf	0	0	-inf	0	0	-inf	0	0	-inf	0	0	-inf	0	0	-inf	0	0	-inf	0	0	-inf	0	0	-inf	0	0	-inf	0	0	-inf	0	0	-inf	0	0	-inf	0	0	-inf	0	0	-inf	0	0	-inf	0	0	-inf	0	0	-inf	0	0	-inf	0	0	-inf	0	0	-inf	0	0	-inf	0	0	-inf	0	0	-inf	0	0	-inf	0	0	-inf	0	0	-inf	0	0	-inf	0	0	-inf	0	0	-inf	0	0	-inf	0	0	-inf	0	0	-inf	0	0	-inf	0	0	-inf	0	0	-inf	0	0	-inf	0	0	-inf	0	0	-inf	0	0	-inf	0	0	-inf	0	0	-inf	0	0	-inf	0	0	-inf	0	0	-inf	0	0	-inf	0	0	-inf	0	0	-inf	0	0	-inf	0	0	-inf	0	0	-inf	0	0	-inf	0	0	-inf	0	0	-inf	0	0	-inf	0	0	-inf	0	0	-inf	0	0	-inf	0	0	-inf	0	0	-inf	0	0	-inf	0	0	-inf	0	0	-inf	0	0	-inf	0	0	-inf	0	0	-inf	0	0	-inf	0	0	-inf	0	0	-inf	0	0	-inf	0	0	-inf	0	0	-inf	0	0	-inf	0	0	-inf	0	0	-inf	0	0	-inf	0	0	-inf	0	0	-inf	0	0	-inf	0	0	-inf	0	0	-inf	0	0	-inf	0	0	-inf	0	0	-inf	0	0	-inf	0	0	-inf	0	0	-inf	0	0	-inf	0	0	-inf	0	0	-inf	0	0	-inf	0	0	-inf	0	0	-inf	0	0	-inf	0	0	-inf	0	0	-inf	0	0	-inf	0	0	-inf	0	0	-inf	0	0	-inf	0	0	-inf	0	0	-inf	0	0	-inf	0	0	-inf	0	0	-inf	0	0	-inf	0	0	-inf	0	0	-inf	0	0	-inf	0	0	-inf	0	0	-inf	0	0	-inf	0	0	-inf	0	0	-inf	0	0	-inf	0	0	-inf	0	0	-inf	0	0	-inf	0	0	-inf	0	0	-inf	0	0	-inf	0	0	-inf	0	0	-inf	0	0	-inf	0	0	-inf	0	0	-inf	0	0	-inf	0	0	-inf	0	0	-inf	0	0	-inf	0	0	-inf	0	0	-inf	0	0	-inf	0	0	-inf	0	0	-inf	0	0	-inf	0	0	-inf	0	0	-inf	0	0	-inf	0	0	-inf	0	0	-inf	0	0	-inf	0	0	-inf	0	0	-inf	0	0	-inf	0	0	-inf	0	0	-inf	0	0	-inf	0	0	-inf	0	0	-inf	0	0	-inf	0	0	-inf	0	0	-inf	0	0	-inf	0	0	-inf	0	0	-inf	0	0	-inf	0	0	-inf	0	0	-inf	0	0	-inf	0	0	-inf	0	0	-inf	0	0	-inf	0	0	-inf	0	0	-inf	0	0	-inf	0	0	-inf	0	0	-inf	0	0	-inf	0	0	-inf	0	0	-inf	0	0	-inf	0	0	-inf	0	0	-inf	0	0	-inf	0	0	-inf	0	0	-inf	0	0	-inf	0	0	-inf	0	0	-inf	0	0	-inf	0	0	-inf	0	0	-inf	0	0	-inf	0	0	-inf	0	0	-inf	0	0	-inf	0	0	-inf	0	0	-inf	0	0	-inf	0	0	-inf	0	0	-inf	species	Paenibacillus peoriae
61624	9	9	42.428090415820634	16	16	43.10688936919698	27	27	46.1193912056448	20	20	43.92998574247567	16	16	41.69183609960893	16	16	42.45755319837007	8	8	43.11908330482589	13	13	45.38670800576414	15	15	43.08169998111844	32	25	42.702434444769935	17	17	43.21820935460488	9	9	43.978067097744535	27	27	46.40976547393531	8	8	42.124223135146835	25	25	43.5447756199807	11	11	45.628736743722676	10	10	53.803855531297984	21	21	44.713004578577795	8	8	45.78090199714433	34	34	45.267800009688024	11	11	43.45852023649052	0	0	-inf	38	31	44.83475817043644	17	17	44.202188278212816	26	26	42.20898267485113	22	22	45.02442223168338	0	0	-inf	14	14	43.84297264632374	44	28	46.57677506639609	16	16	42.16655727485639	20	20	43.64892456290417	33	33	44.00579851120153	42	42	43.158244477815515	10	10	42.896126673785446	10	10	44.374011537017765	12	12	40.90116780311927	22	22	43.88390936542541	17	17	43.06258873652407	24	24	45.17866129996395	16	16	44.1101107547927	7	7	41.521686230801286	7	7	41.90370025825779	16	16	41.96947954182962	0	0	-inf	7	7	41.83016902600615	0	0	-inf	7	7	41.49717582005074	14	14	43.08279246374234	0	0	-inf	8	8	41.44629020216376	36	24	43.970981078089984	14	14	43.559628828615395	11	11	42.42354851191845	0	0	-inf	11	11	43.496671826348354	0	0	-inf	34	34	48.95385618042048	14	14	42.444567016750526	24	24	43.05675493753663	35	35	43.41418532179201	0	0	-inf	22	22	41.75727456997026	40	40	43.57105256240855	0	0	-inf	0	0	-inf	0	0	-inf	7	7	40.995235446791916	21	21	44.74691983053118	12	12	42.02898033518881	7	7	47.413390910176986	13	13	42.76790431209976	35	35	46.01851731175264	23	23	43.02754493104808	0	0	-inf	12	12	40.9783429475148	10	10	41.83042399076664	14	14	42.673952047751115	8	8	52.01390532390783	0	0	-inf	31	22	42.45299488636031	56	23	43.686108414543455	19	19	42.82438556183045	42	42	45.03073832524034	0	0	-inf	9	9	43.410609333610445	33	33	44.197733363242875	16	16	43.64782699715994	18	18	47.35720094933648	0	0	-inf	11	11	46.378756305412004	10	10	42.01196456834633	15	15	44.04486157177322	20	20	48.64982980198788	0	0	-inf	20	20	42.643747332989605	0	0	-inf	19	19	43.10654666408629	20	20	43.83401713532063	21	13	41.727822440355325	14	14	47.801559580747345	10	10	45.51707267637141	16	9	53.41389789775538	34	34	47.533268662047334	10	10	44.41501148643695	8	8	42.89385907277967	27	27	44.0512996764325	27	27	43.55949746148487	25	25	43.64046188038188	10	10	41.452722447865895	13	13	44.44898736222142	7	7	41.439253297129426	41	41	44.56566692226596	0	0	-inf	17	17	43.06916145271257	0	0	-inf	35	35	42.84964341073195	42	42	43.594807171731816	0	0	-inf	42	42	44.569491603691645	0	0	-inf	32	32	45.9638010185593	23	23	42.152904811600635	18	18	45.17101377414588	15	15	44.00681305544515	32	32	47.301750484929855	0	0	-inf	0	0	-inf	0	0	-inf	24	24	44.86672616232048	18	18	42.89113542357421	13	13	49.003882172450695	11	11	44.0056499613168	60	19	43.59435931297435	39	27	47.055368419978294	16	16	48.182076907323676	43	27	44.04509038207591	17	17	45.37773901854566	44	44	43.244604690045996	17	17	42.55836862080984	21	21	43.157824571834546	10	10	45.57178015554325	17	17	44.090893050249896	8	8	43.68087790515238	0	0	-inf	28	28	42.758688553675654	0	0	-inf	8	8	42.61427107174479	22	22	44.96373799250647	22	22	42.36126908058355	15	15	43.7410267263907	27	27	45.07776477141242	11	11	42.62030093660397	52	25	43.44009175963419	11	11	45.14892754178399	22	22	42.858192008292235	0	0	-inf	18	18	43.526954004738066	19	19	43.228877887465075	12	12	43.03024362271216	16	16	43.007338921050184	0	0	-inf	0	0	-inf	31	31	43.32987830641189	10	10	43.18329729165726	13	13	41.36462425924443	15	15	47.07373964749468	19	19	44.48219759380256	7	7	43.476870730946324	27	27	44.12980778795113	33	26	42.017424683471724	9	9	45.13257704390227	37	37	46.24766339531491	17	17	43.12587391997612	13	13	44.316769872715334	33	33	44.36937300674402	41	41	43.19276744920066	28	28	43.808749719485164	10	10	42.47333949211374	16	16	44.46160748701775	15	15	45.92681719274263	11	11	42.18984432170933	20	20	45.297565103588035	14	14	42.73259344609797	0	0	-inf	11	11	42.6765611745756	15	15	45.22564268709316	10	10	45.991168824543145	22	22	42.99101594496764	14	14	46.24147201362909	30	30	45.40045329593749	25	25	43.33686870674661	12	12	44.588043922023786	12	12	43.34535230539867	8	8	47.26929111656884	7	7	41.55634918610405	31	22	47.073676158981456	23	23	43.756309527209275	0	0	-inf	20	20	45.03122292025696	17	17	44.29324487678641	12	12	45.74509379141286	7	7	40.857142857142854	23	23	42.93741412146432	0	0	-inf	25	25	42.209737865819925	35	35	42.72011392603094	0	0	-inf	23	23	46.76911908819602	8	8	42.06970514902493	0	0	-inf	9	9	42.323624447420265	14	14	43.72397382594138	22	22	43.73336987762012	41	41	45.52869707137333	16	16	43.80448381698918	0	0	-inf	15	15	42.424206147790876	28	28	43.41307179306442	0	0	-inf	0	0	-inf	0	0	-inf	18	18	45.7861342864505	32	32	44.758937218997154	197	22	43.78975673126908	0	0	-inf	11	11	45.53437980265196	0	0	-inf	16	16	43.13984937832725	31	31	45.97092288202223	7	7	41.89893619061323	0	0	-inf	14	14	49.26031506086263	7	7	46.07314724265753	18	18	42.01863157651144	15	15	42.82384737243602	21	21	45.130394045388485	21	21	45.19034609060374	33	24	44.14915433378493	12	12	42.764522949908844	8	8	45.98148867725035	24	24	44.30873628234701	10	10	40.86334325278737	0	0	-inf	34	34	46.136887782945784	8	8	44.28795090390226	23	23	45.517556462241465	14	14	42.33303135205381	26	26	48.85979922347253	8	8	47.75947917146344	20	20	42.706019511755535	7	7	41.442367496385195	12	12	41.77108869919878	54	54	45.37927711840322	20	20	41.66699291134953	17	17	44.13384100037885	29	29	43.61459579017704	34	34	45.114866678195924	47	47	43.178338740868206	12	12	45.24671551367632	0	0	-inf	7	7	43.2842712474619	20	20	43.743046577286506	43	43	45.00783553231092	15	15	44.85010977669102	7	7	44.29919343136786	0	0	-inf	7	7	48.492970498404624	27	27	43.84057650293081	39	39	44.48501520134572	11	11	43.00948874789343	69	69	45.226658871819566	22	22	44.28017181127036	19	19	44.465199269076784	176	99	47.38068024227364	41	41	45.165564441555894	13	13	42.28317237439476	16	16	42.89318022177491	10	10	44.90782104868019	17	17	43.84184890131161	18	18	45.86858664849478	31	31	43.19692996566423	11	11	44.30097711806448	29	29	43.08456312114065	38	38	43.835843302366214	0	0	-inf	10	10	43.07514876901283	20	20	44.10095321869078	8	8	44.362174951812904	29	29	42.79287245835113	17	17	43.73486618867275	20	20	48.130297970231354	47	47	44.40522321075779	15	4	51.12982548846973	14	14	42.66747388888346	46	46	44.05784149718508	11	11	44.71721760625863	12	12	41.65023927286272	27	27	42.73932549993946	0	0	-inf	18	18	44.645285090324144	9	9	48.45357341230614	23	23	45.90054155939102	23	23	42.216928994679634	13	13	42.913451670871495	18	18	42.88065234288237	22	22	45.09012091534922	22	22	41.57374392564029	11	11	42.70526971112922	16	16	42.4083533335471	20	20	44.600993710413135	14	14	47.88691576533329	17	17	43.1524275365189	0	0	-inf	17	17	42.29909108914531	31	31	44.730528922233724	9	9	44.43000640945431	8	8	43.872960979830985	32	32	42.87112373191233	14	14	43.106668273609	15	15	45.3733276329936	8	8	45.397675366406766	19	19	42.50842444559769	9	9	42.16972940006177	41	33	43.26062020609313	34	27	47.67925099829975	16	16	43.0625	8	8	49.862372020619034	13	13	49.24347310418004	94	25	43.62419015016737	23	23	44.36512091721343	10	10	41.93052691523851	9	9	43.24535031130145	43	35	44.25174425095624	13	13	44.600838316000136	24	24	43.468489952622086	36	36	44.62616486349915	17	17	44.0071697168543	34	26	45.80481339880152	52	52	45.28129626491312	8	8	41.28553390593274	21	21	43.57874461466326	17	17	43.65066429287711	18	18	42.633415184846186	27	27	43.016122656686925	94	94	48.829574348421026	9	9	46.51451735337711	27	27	44.893705744157536	9	9	45.57812246309219	12	12	45.558968740496255	17	17	46.13344789858193	23	23	43.73759426554332	38	38	42.88871514679245	16	16	44.671125001894715	13	13	42.176764278785626	7	7	41.37882908794415	10	10	46.93170944882176	7	7	44.81848663660906	17	17	42.89315129945197	48	30	47.20663078396017	14	14	42.091733660532995	26	26	43.29212722641891	7	7	43.49891772131071	27	27	43.27884369689011	11	11	44.475829159886295	7	7	45.07034629273928	24	24	42.66504533530378	0	0	-inf	45	45	44.32179208865648	11	11	43.53974482171652	8	8	46.74832605237416	30	18	43.97827912006575	44	44	46.0231525972373	13	13	46.10622582910862	23	23	41.86574515922787	31	31	46.701589500806364	11	11	43.67920667372364	0	0	-inf	10	10	44.500083667919434	8	8	43.452794034387104	23	23	44.13482625162514	9	9	43.22918946448613	32	32	44.98635432398627	17	17	45.69063232628378	56	56	47.45696660060458	9	9	52.409701941997696	17	17	44.590895266302695	14	14	45.41943926615299	22	22	42.92079768639745	41	41	42.68593443350201	9	9	45.79253060051677	27	27	45.69765674637009	11	11	43.11504494813983	23	23	44.391304347826086	23	23	43.274569732971024	30	30	48.295057889423866	9	9	42.365406650301466	8	8	41.948561120159916	8	8	45.649664614725744	18	18	42.84592872698041	12	12	43.9648426697238	36	36	44.36226265494431	18	18	45.15728538864879	18	18	46.2399760112219	25	25	41.78269119225034	10	10	42.26520059648612	18	18	42.63449741068645	17	17	46.22364074778028	37	37	42.111330888752526	28	28	43.65802171028162	15	15	42.76372294151438	11	11	44.03616411180592	18	18	43.181882229206764	23	23	46.629356360837996	59	41	43.65230372731981	10	10	44.698484809834994	23	23	44.70956910540099	20	20	43.9600189386333	16	16	46.619872205159936	0	0	-inf	10	10	44.9	30	22	44.39005605705397	33	33	48.15040101620871	27	27	43.63709087311395	33	33	44.1405979187439	13	13	47.13007987694076	9	9	44.72465125563309	22	22	44.04958115765205	11	11	44.232791621934716	46	34	45.944586921674635	10	10	43.59475387397918	12	12	40.856601717798206	35	35	45.066265029110895	21	21	46.51199592114686	0	0	-inf	12	12	42.083333333333336	28	28	42.29992248837219	19	19	42.69004077738295	10	10	43.47401153701776	0	0	-inf	12	12	44.611081485403425	21	21	42.99853239658693	8	8	41.885524112754524	14	14	50.52145281947869	13	13	43.606552167713446	23	23	44.7600109028742	27	27	45.81164796977149	0	0	-inf	22	22	42.77670504909122	0	0	-inf	19	19	44.263349402342314	28	28	43.73237769494854	17	17	43.038267138487384	16	16	45.962866813729484	18	18	43.823603741421046	22	22	44.41520953571902	22	22	45.431745999170026	14	14	41.7904297984273	15	15	43.59504909707308	28	28	46.10551657393937	10	10	44.679393923934	0	0	-inf	9	9	42.51224145058516	9	9	46.716738840292344	0	0	-inf	17	17	43.45572767984921	7	7	44.730385481744015	14	14	44.30135760368533	28	28	42.192133059891674	0	0	-inf	7	7	43.02368775855444	13	13	42.537020282168164	22	22	42.32735855400917	12	12	41.170521695951635	15	15	43.70470896906512	30	30	42.685870906016696	9	9	43.391293087399895	7	7	44.0	16	16	46.17412176891918	12	12	42.146173983448634	0	0	-inf	18	18	43.45800018311519	24	24	45.98147932272323	17	17	44.16201122198495	0	0	-inf	13	13	44.35200597138713	7	7	43.48591575361092	15	15	41.334959107842636	18	18	45.28177104820989	47	26	43.56333872919089	25	25	44.95207563726489	64	64	44.9637634462917	21	21	45.83343295146021	20	20	45.46438779198568	19	19	44.772811290872774	18	18	42.070390405819936	21	21	42.76200468650123	0	0	-inf	8	8	43.32508339093882	22	22	48.29245019694745	8	8	44.978453162872775	0	0	-inf	19	19	44.7179277409398	9	9	41.13875661075704	40	40	43.19881701917624	0	0	-inf	8	8	43.86853352148634	28	28	44.35493545514712	23	23	43.49811766214559	0	0	-inf	47	47	44.61834234138928	0	0	-inf	10	10	51.11837661840736	15	15	43.61651871503804	12	12	43.84793393168811	42	29	42.983329433040026	25	25	43.984292848517455	10	10	46.422304863418525	43	43	43.5170455391073	15	15	43.402672888537026	10	10	43.14041122946064	9	9	43.38398268030175	0	0	-inf	33	33	43.75421541196375	23	23	43.71118128555636	12	12	41.282157873888416	21	21	43.4446842329657	16	16	46.58758819547518	0	0	-inf	0	0	-inf	11	11	43.52450478379095	12	12	46.677648890581345	34	34	42.62456618390018	14	14	43.63017979309687	22	22	43.48380700439907	0	0	-inf	36	36	43.0865432270548	28	28	45.79030687798555	14	14	43.012101395683395	30	30	43.668620784637625	15	15	43.66949596739992	7	7	41.52835497283357	16	16	44.20441718463121	13	13	44.714101121029024	12	12	44.47722517540033	21	21	47.719992430816404	37	37	43.69531984430965	0	0	-inf	17	17	43.412490914076415	0	0	-inf	35	35	44.64655796956853	19	19	42.96046365772702	10	10	45.867310884699016	28	28	47.47871829623594	12	12	45.33316658019165	0	0	-inf	8	8	43.587319038126125	0	0	-inf	9	9	43.35623890724756	16	16	46.20874443534157	29	29	46.36707610333286	25	25	41.73700539137195	18	18	43.319208289503216	0	0	-inf	19	19	42.00120101457294	9	9	42.71077440218556	21	21	45.63654681795525	8	8	41.690863991822646	12	12	42.582410405582586	0	0	-inf	11	11	45.587659606605826	0	0	-inf	42	42	43.61351803961031	14	14	44.51199105444065	38	24	47.282419933758774	21	21	45.45971422042964	24	24	42.15879852087688	28	28	43.81050015465538	0	0	-inf	17	17	43.45023481176732	13	13	43.66455672501503	26	26	42.64087131797923	13	13	47.589538224956065	14	14	45.376676660138706	21	21	45.988839136151746	33	33	44.23610765160763	38	38	46.350984506389125	11	11	45.615182206042526	0	0	-inf	10	10	43.779622036106716	7	7	43.125314337146456	17	17	43.616995039955405	9	9	43.48449918506346	22	22	43.77050686025805	20	20	46.06953290610246	21	21	42.73220188533647	7	7	42.560832005096074	15	15	42.23644387706233	11	11	46.02711822728554	15	15	47.388585015170676	8	8	42.9350288425444	12	12	42.88051493684204	18	18	44.00342686502604	25	25	42.98842594574645	27	27	43.583904805330675	7	7	44.873242624601154	0	0	-inf	10	10	43.8814590438192	7	7	46.13507734749604	14	14	42.99079279495201	15	15	43.27129038427888	18	18	43.619544667451564	17	17	43.012286927179304	12	12	43.455367318871275	0	0	-inf	30	30	41.654001663869614	30	30	44.28120255056299	22	22	44.682163788569845	0	0	-inf	8	8	43.0822124542046	11	11	44.58482661735292	19	19	43.80818182693359	25	25	43.428783996639105	0	0	-inf	19	19	43.77537565761248	36	36	44.23758387621545	16	16	43.43264043270184	19	19	46.41888905141918	20	20	42.58928713407714	20	20	44.31488184504552	27	27	43.00583422609819	18	18	47.00338707434875	0	0	-inf	16	16	45.30577431225936	47	22	43.52780246914171	26	26	41.59742618247212	15	15	45.6188767089048	28	28	44.34098897670192	18	18	41.66263554439021	12	12	45.29698758340237	11	11	46.22547552185047	35	35	42.46041071406442	20	20	47.0661181287626	55	34	45.08849889644386	7	7	42.46656098497555	0	0	-inf	0	0	-inf	9	9	41.47603013860688	23	23	42.791185725714406	22	22	45.622596674582994	31	31	43.07224780949319	0	0	-inf	29	20	46.702226681907476	18	18	46.631910519292596	7	7	40.90013445278038	15	15	43.1339119789516	21	21	47.228680637529294	100	100	46.757713450118615	35	35	44.94653241468184	12	12	42.112667319721645	13	13	42.479636431172175	22	13	44.70111406746193	8	8	43.462310601229376	31	9	43.966410170017504	20	20	44.375496509545115	41	41	43.469006643308006	23	23	42.795432738070026	8	8	47.93489129130316	31	31	44.46886993879009	28	28	41.90134250190128	20	20	44.67068583944781	37	37	43.04946788506178	11	11	45.27913616174251	30	30	44.7438827460057	34	34	44.18696070126608	20	20	42.653612145885866	23	23	43.40289757746479	40	40	45.05984170040723	10	10	45.401712882315714	19	19	43.78968649174631	13	13	43.830303018410774	0	0	-inf	16	16	43.180870345691815	25	25	43.0038181771802	13	13	44.529566109578404	13	13	45.33902091952305	36	36	42.46423584193551	9	9	43.71373246409577	24	24	41.70127603298345	12	12	43.01937828494605	0	0	-inf	16	16	43.15222832186402	28	28	45.275562649620625	26	26	42.34067224282247	33	33	46.95552471970348	23	23	47.13670043292173	0	0	-inf	39	22	43.86766040884897	7	7	45.47319991220572	28	28	43.360545406571724	8	8	43.7464679335777	29	29	44.011574501297076	16	16	42.57114095483625	21	21	43.308238900158045	13	13	42.063507161263786	28	28	45.184389959733394	27	27	44.99146127479032	33	33	44.010296155998056	8	8	43.104932018578	0	0	-inf	16	16	44.475494871774195	17	17	43.099395232607	21	21	44.87112284083761	11	11	44.435712620855455	16	16	46.017275145550265	17	17	45.53301390099065	23	23	43.08555866253372	35	35	44.87190382165133	0	0	-inf	29	29	43.119687231607735	35	23	43.05380908668007	26	26	43.643205188090555	16	16	43.7182634798045	0	0	-inf	7	7	43.72236334498084	41	41	45.41806172300157	11	11	43.6203069537148	9	9	48.072736516885435	29	29	43.40827344740538	24	24	44.54580618806381	17	17	42.432447432169305	10	10	44.39237065814696	0	0	-inf	7	7	42.81509077679477	9	9	41.47164977950115	22	22	43.28784766877738	14	14	46.19956708852428	12	12	44.11680961617659	26	26	45.082356960421876	22	22	43.99016861791396	10	10	42.35046173579947	0	0	-inf	28	28	42.64275320804727	25	25	44.210575868214654	0	0	-inf	0	0	-inf	7	7	43.142857142857146	20	20	45.172431070366024	18	18	43.16659462935203	11	11	45.66684645917717	26	26	43.915315756838815	0	0	-inf	11	11	47.067499098726564	0	0	-inf	19	19	41.90492538830521	20	20	46.331387346908116	12	12	42.15107885770078	33	33	43.105038784625	31	31	45.03884274700658	19	19	45.59738360133916	23	23	45.173800867966406	9	9	43.84637860457142	11	11	46.87433612753875	41	41	43.394328491382765	25	25	44.20063614519702	38	38	46.36988564642303	19	19	42.54966917338934	28	28	44.1230401131448	13	13	43.24278736683788	24	24	44.131947047816716	10	3	44.90012255904206	11	11	42.79643598251934	22	22	44.367154671294614	0	0	-inf	12	12	40.55820706748625	35	35	41.69943516401015	12	12	43.86715683624515	7	7	40.49369201753081	7	7	42.121830534626525	10	10	46.13873378066567	26	26	41.93004806161092	16	16	41.547049273084404	22	22	42.218248712730535	15	15	45.68460795638746	19	19	46.96937791337861	0	0	-inf	19	10	44.90396615541926	0	0	-inf	23	23	43.51996929652069	33	33	44.32812816796086	0	0	-inf	0	0	-inf	19	19	42.71696665074138	15	15	41.81634814283954	0	0	-inf	0	0	-inf	35	35	44.27297268682353	51	51	44.40175840660356	61	43	43.57885745838227	0	0	-inf	9	9	41.95397315098728	8	8	44.287058069535206	14	14	42.428479037511366	11	11	45.07679766106972	38	38	44.378878048592156	8	8	45.88204249102127	31	31	45.24211579222199	12	12	42.77572148875845	22	22	42.405302992478326	36	36	43.47473889889721	23	23	43.51271876112369	15	15	45.1579944709605	15	15	43.887374329534424	0	0	-inf	8	8	42.63626435612008	10	10	44.32623446616218	17	17	45.09412186985293	16	16	46.40969656581122	14	14	42.87487792663892	0	0	-inf	46	27	47.75546617765041	15	15	41.976317269197466	27	27	43.1589471308604	24	24	44.302982921795206	20	20	43.739621341510954	13	13	45.22869975385929	0	0	-inf	24	24	43.59684007062511	28	28	44.82642373979747	7	7	46.225819400534796	0	0	-inf	17	17	43.818346870590254	24	24	42.419964261173035	19	19	45.41246470179728	19	19	42.3854824578689	35	35	42.465240020811336	24	24	43.19183244736812	0	0	-inf	10	10	43.445249573340554	11	11	48.23411059742809	8	8	42.48896103067892	14	14	44.09621122876975	54	54	42.12275630239146	10	10	41.817885986075865	7	7	43.85024430164958	16	16	42.52417927199395	0	0	-inf	16	16	44.024704993865726	17	10	44.21158113744216	28	28	46.09998386166689	18	18	42.84144103057981	28	28	45.35123684803166	19	19	43.601028195069446	21	21	42.9820577022967	32	32	42.44076070875995	7	7	42.50114657262649	7	7	43.39189427206723	10	10	45.74143341393839	18	18	44.57492215042365	25	25	42.27910821693655	12	12	44.390680020465346	20	20	45.636713863739956	27	27	44.85739888327723	15	15	42.79470650581773	17	17	40.59655584909806	31	31	43.67064395803242	21	21	45.593781109496526	21	21	41.12854137291029	35	35	43.40158584025983	42	42	45.72378717002355	44	44	45.577948995226706	34	34	45.86899964654071	25	25	43.06871933225966	11	11	42.083835576011694	14	14	41.2121830448357	21	21	43.150056254777425	35	35	48.75865069947406	19	19	45.25478523862386	11	11	43.929122373684805	11	11	45.592557127694384	9	9	44.728320448137694	16	16	41.99567776888086	32	24	44.39556163829072	7	7	40.98143681215554	24	24	45.39208205123291	0	0	-inf	28	28	45.31741390199611	27	27	45.39453065232215	26	26	45.58272389842931	19	19	42.44910746243617	0	0	-inf	28	21	43.739451917681514	21	21	42.94078577862808	8	8	42.236805537841036	17	17	45.10552583760823	21	21	43.359006244011525	11	11	45.57186975001303	7	7	42.94779423898656	12	12	41.7076683271242	33	33	44.13246073072939	0	0	-inf	20	20	44.18371924627355	14	14	44.28501492844306	10	10	43.4253426047144	27	27	43.46339419368732	0	0	-inf	22	22	44.83952585749221	17	17	46.151045178024866	13	13	43.91539797300523	22	22	42.06142757278431	18	18	43.056403290683626	8	8	45.213834764831844	15	15	47.051728873548164	37	37	43.432558086431676	21	11	44.16463355799684	22	22	42.9662405377628	40	40	43.569204969856095	12	12	45.120735302916366	29	29	43.1892664829108	10	10	42.751858978920076	24	24	41.2182206296076	8	8	43.89563936177562	14	14	42.944929365143885	24	24	43.861830907752584	23	23	43.005776993585414	0	0	-inf	10	10	44.38172998348008	19	19	41.78947368421053	27	27	46.26215594395563	9	9	43.44252845081077	21	21	46.03867959850279	10	10	43.84194345942747	8	8	43.52960847236682	18	18	43.181349475016674	28	28	42.58196355465605	14	14	43.845345162589545	18	10	46.28825100216974	31	31	43.52588525633149	0	0	-inf	27	27	44.216079320093456	9	9	46.11910941098708	12	12	40.48491136163157	20	20	43.97719882223512	15	15	43.893866409522545	9	9	43.38634695421036	50	39	46.928045650934585	16	16	43.740261167396156	12	12	44.35765466108657	13	13	45.43241209680575	0	0	-inf	21	21	42.98746805642874	17	17	43.44978681730667	7	7	41.714285714285715	12	12	44.19543648263005	16	16	44.230060603460345	40	40	43.8763485927461	11	11	44.586894920246884	9	9	43.87580566598984	13	13	42.516032863952276	22	22	42.9002989555192	21	21	43.99948502147668	12	12	46.76364962516268	21	21	44.03194480031928	99	57	42.44513827025394	27	27	44.63175803016617	9	9	42.198743693530595	8	8	45.91671075380902	7	7	44.24872737534033	29	29	45.70129403905049	0	0	-inf	33	33	43.27406294260666	23	23	45.34650263370859	23	23	43.51806228409939	22	22	48.96074754685523	0	0	-inf	19	19	41.954959350778104	13	13	46.00656562782602	17	17	44.41331637137163	16	16	42.59886587372215	20	20	44.055382386916236	7	7	47.14437040251208	21	21	44.97919321173693	24	24	44.492002745820265	33	33	42.65857690681258	14	14	43.59195082697478	11	11	42.99130860979971	86	72	44.61380775567875	7	7	44.90880067318459	12	12	44.086565058375285	31	31	43.81690177214754	15	15	43.24822089587433	16	16	45.7826986899076	11	11	43.51474581669665	19	19	43.13319911042214	10	10	42.800103475371145	64	64	43.032505859240295	20	20	44.39435143539065	18	18	43.53976626479432	30	30	45.0788533260658	7	7	41.74321205374417	0	0	-inf	13	13	45.775332974047124	20	20	41.8095160147477	11	11	41.02584284067836	26	26	44.11243285325733	25	25	42.59414265207144	28	28	45.202335597516246	45	45	42.875094936646356	17	17	44.37114472051865	0	0	-inf	10	10	44.15973697681697	15	15	42.562583562583356	14	14	43.913355270141814	32	32	44.45903597695324	11	11	48.577569790309646	8	8	41.742640687119284	18	18	41.906856686083415	24	14	48.43648554878255	0	0	-inf	25	25	42.53874871863151	20	20	48.15106949423684	10	10	41.47503060425123	32	32	42.61037216695146	0	0	-inf	15	15	42.42786392618505	25	25	43.62573107855533	29	29	41.91848543865829	16	16	42.43794482288744	14	14	45.89829252910414	21	21	44.33763735011967	27	27	44.30222286084967	50	50	45.65301129143295	24	24	43.62349860851908	10	10	42.481828377308815	0	0	-inf	26	26	46.70208687431769	18	18	41.44878947148899	0	0	-inf	22	22	46.09595015518821	0	0	-inf	13	13	43.215510379509595	0	0	-inf	33	33	44.770616899810335	21	21	44.55907346075442	7	7	42.34640091142252	10	10	43.60433125854341	15	15	42.35405813117588	12	12	41.833333333333336	8	8	44.56451015433945	17	17	44.22632731406638	13	13	43.40648240365091	13	13	44.268396349052146	0	0	-inf	35	35	44.028333273489565	20	20	42.36644417731586	22	22	43.433138430472226	21	21	44.063528327091554	32	20	44.223721579850135	41	34	43.289390415883055	0	0	-inf	9	9	45.254601546933145	25	25	44.23465299156117	18	10	44.0530421377589	59	14	43.19837529551357	0	0	-inf	20	20	43.71112739585844	19	19	43.41332696938522	12	12	44.200138020127525	20	20	45.337200877531636	13	13	41.44669044624061	23	23	43.99485918075789	22	22	44.09290487975267	18	18	43.44735490958078	15	15	45.377522264415845	17	17	41.95914998309644	17	17	44.96961674101506	9	9	46.842586020948275	19	19	45.71551674511983	19	19	44.592476144594215	11	4	46.7741281637112	0	0	-inf	13	13	44.2434026117406	10	10	45.98446821528894	37	37	43.18738175899114	34	34	43.88926343732246	0	0	-inf	23	23	44.69378704247818	15	15	45.92180339649347	0	0	-inf	32	32	43.88590265916798	0	0	-inf	12	12	44.055863258763594	32	32	43.87891706687111	24	16	47.00631980697589	10	10	43.38370839474136	19	19	41.889997400936835	18	18	43.11858083436333	40	30	43.42882879985843	0	0	-inf	species	Paenibacillus mucilaginosus
997761	0	0	-inf	0	0	-inf	0	0	-inf	0	0	-inf	0	0	-inf	0	0	-inf	0	0	-inf	0	0	-inf	0	0	-inf	7	7	43.10799657079179	0	0	-inf	0	0	-inf	0	0	-inf	0	0	-inf	0	0	-inf	0	0	-inf	0	0	-inf	0	0	-inf	0	0	-inf	0	0	-inf	0	0	-inf	0	0	-inf	0	0	-inf	0	0	-inf	0	0	-inf	0	0	-inf	0	0	-inf	0	0	-inf	0	0	-inf	0	0	-inf	0	0	-inf	0	0	-inf	0	0	-inf	0	0	-inf	0	0	-inf	0	0	-inf	0	0	-inf	0	0	-inf	0	0	-inf	0	0	-inf	0	0	-inf	0	0	-inf	0	0	-inf	0	0	-inf	0	0	-inf	0	0	-inf	0	0	-inf	0	0	-inf	0	0	-inf	0	0	-inf	12	12	44.783384757118725	0	0	-inf	0	0	-inf	0	0	-inf	0	0	-inf	0	0	-inf	0	0	-inf	0	0	-inf	0	0	-inf	0	0	-inf	0	0	-inf	0	0	-inf	0	0	-inf	0	0	-inf	0	0	-inf	0	0	-inf	0	0	-inf	0	0	-inf	0	0	-inf	0	0	-inf	0	0	-inf	0	0	-inf	0	0	-inf	0	0	-inf	0	0	-inf	0	0	-inf	0	0	-inf	0	0	-inf	0	0	-inf	9	9	45.41318176119904	33	33	42.953194425387636	0	0	-inf	0	0	-inf	0	0	-inf	0	0	-inf	0	0	-inf	0	0	-inf	0	0	-inf	0	0	-inf	0	0	-inf	0	0	-inf	0	0	-inf	0	0	-inf	0	0	-inf	0	0	-inf	0	0	-inf	0	0	-inf	0	0	-inf	8	8	43.0	0	0	-inf	0	0	-inf	0	0	-inf	0	0	-inf	0	0	-inf	0	0	-inf	0	0	-inf	0	0	-inf	0	0	-inf	0	0	-inf	0	0	-inf	0	0	-inf	0	0	-inf	0	0	-inf	0	0	-inf	0	0	-inf	0	0	-inf	0	0	-inf	0	0	-inf	0	0	-inf	0	0	-inf	0	0	-inf	0	0	-inf	0	0	-inf	0	0	-inf	0	0	-inf	0	0	-inf	0	0	-inf	0	0	-inf	0	0	-inf	0	0	-inf	0	0	-inf	0	0	-inf	41	41	43.176556690967	0	0	-inf	0	0	-inf	16	16	44.596956159513795	0	0	-inf	0	0	-inf	0	0	-inf	0	0	-inf	0	0	-inf	0	0	-inf	0	0	-inf	0	0	-inf	0	0	-inf	0	0	-inf	0	0	-inf	0	0	-inf	0	0	-inf	0	0	-inf	0	0	-inf	0	0	-inf	27	27	41.67695740928479	0	0	-inf	0	0	-inf	0	0	-inf	0	0	-inf	0	0	-inf	0	0	-inf	0	0	-inf	0	0	-inf	0	0	-inf	0	0	-inf	0	0	-inf	0	0	-inf	0	0	-inf	0	0	-inf	0	0	-inf	0	0	-inf	7	7	44.68688409604069	0	0	-inf	0	0	-inf	0	0	-inf	0	0	-inf	0	0	-inf	0	0	-inf	0	0	-inf	0	0	-inf	0	0	-inf	0	0	-inf	0	0	-inf	0	0	-inf	0	0	-inf	0	0	-inf	0	0	-inf	0	0	-inf	0	0	-inf	0	0	-inf	0	0	-inf	0	0	-inf	0	0	-inf	0	0	-inf	0	0	-inf	0	0	-inf	0	0	-inf	0	0	-inf	0	0	-inf	0	0	-inf	0	0	-inf	0	0	-inf	0	0	-inf	0	0	-inf	0	0	-inf	0	0	-inf	0	0	-inf	0	0	-inf	0	0	-inf	0	0	-inf	0	0	-inf	0	0	-inf	0	0	-inf	0	0	-inf	0	0	-inf	0	0	-inf	0	0	-inf	0	0	-inf	0	0	-inf	0	0	-inf	0	0	-inf	0	0	-inf	0	0	-inf	0	0	-inf	0	0	-inf	175	175	43.59519281357886	0	0	-inf	0	0	-inf	0	0	-inf	0	0	-inf	0	0	-inf	0	0	-inf	0	0	-inf	0	0	-inf	0	0	-inf	0	0	-inf	0	0	-inf	0	0	-inf	0	0	-inf	9	9	42.85722666194411	0	0	-inf	0	0	-inf	0	0	-inf	0	0	-inf	0	0	-inf	0	0	-inf	0	0	-inf	0	0	-inf	0	0	-inf	0	0	-inf	0	0	-inf	0	0	-inf	0	0	-inf	0	0	-inf	0	0	-inf	0	0	-inf	0	0	-inf	0	0	-inf	0	0	-inf	0	0	-inf	0	0	-inf	0	0	-inf	0	0	-inf	0	0	-inf	0	0	-inf	0	0	-inf	0	0	-inf	0	0	-inf	0	0	-inf	0	0	-inf	0	0	-inf	0	0	-inf	0	0	-inf	0	0	-inf	0	0	-inf	20	20	41.95	0	0	-inf	0	0	-inf	0	0	-inf	0	0	-inf	0	0	-inf	0	0	-inf	0	0	-inf	0	0	-inf	0	0	-inf	0	0	-inf	0	0	-inf	0	0	-inf	0	0	-inf	0	0	-inf	0	0	-inf	0	0	-inf	0	0	-inf	0	0	-inf	0	0	-inf	0	0	-inf	0	0	-inf	0	0	-inf	0	0	-inf	0	0	-inf	0	0	-inf	0	0	-inf	0	0	-inf	0	0	-inf	0	0	-inf	0	0	-inf	0	0	-inf	0	0	-inf	0	0	-inf	0	0	-inf	0	0	-inf	0	0	-inf	0	0	-inf	0	0	-inf	0	0	-inf	0	0	-inf	0	0	-inf	0	0	-inf	0	0	-inf	0	0	-inf	0	0	-inf	0	0	-inf	0	0	-inf	0	0	-inf	0	0	-inf	8	8	42.03553390593274	0	0	-inf	0	0	-inf	0	0	-inf	0	0	-inf	69	69	43.62204515042283	0	0	-inf	0	0	-inf	0	0	-inf	0	0	-inf	0	0	-inf	0	0	-inf	0	0	-inf	0	0	-inf	0	0	-inf	0	0	-inf	0	0	-inf	0	0	-inf	0	0	-inf	0	0	-inf	0	0	-inf	0	0	-inf	0	0	-inf	0	0	-inf	0	0	-inf	0	0	-inf	0	0	-inf	0	0	-inf	0	0	-inf	0	0	-inf	0	0	-inf	0	0	-inf	0	0	-inf	0	0	-inf	0	0	-inf	18	18	48.71348402636772	0	0	-inf	0	0	-inf	0	0	-inf	0	0	-inf	0	0	-inf	0	0	-inf	0	0	-inf	0	0	-inf	0	0	-inf	0	0	-inf	0	0	-inf	12	12	45.5992424049175	0	0	-inf	0	0	-inf	0	0	-inf	0	0	-inf	0	0	-inf	0	0	-inf	0	0	-inf	0	0	-inf	0	0	-inf	0	0	-inf	0	0	-inf	0	0	-inf	0	0	-inf	0	0	-inf	0	0	-inf	0	0	-inf	0	0	-inf	0	0	-inf	0	0	-inf	0	0	-inf	0	0	-inf	0	0	-inf	0	0	-inf	0	0	-inf	0	0	-inf	0	0	-inf	0	0	-inf	0	0	-inf	0	0	-inf	0	0	-inf	0	0	-inf	0	0	-inf	0	0	-inf	0	0	-inf	0	0	-inf	0	0	-inf	0	0	-inf	0	0	-inf	0	0	-inf	0	0	-inf	0	0	-inf	0	0	-inf	0	0	-inf	0	0	-inf	0	0	-inf	0	0	-inf	0	0	-inf	0	0	-inf	0	0	-inf	8	8	46.04488963412168	0	0	-inf	0	0	-inf	0	0	-inf	0	0	-inf	0	0	-inf	0	0	-inf	0	0	-inf	12	12	41.068190543821885	0	0	-inf	0	0	-inf	0	0	-inf	0	0	-inf	0	0	-inf	0	0	-inf	0	0	-inf	0	0	-inf	0	0	-inf	0	0	-inf	0	0	-inf	0	0	-inf	0	0	-inf	0	0	-inf	0	0	-inf	0	0	-inf	0	0	-inf	0	0	-inf	0	0	-inf	0	0	-inf	0	0	-inf	0	0	-inf	0	0	-inf	0	0	-inf	0	0	-inf	0	0	-inf	0	0	-inf	0	0	-inf	0	0	-inf	0	0	-inf	0	0	-inf	0	0	-inf	0	0	-inf	0	0	-inf	0	0	-inf	0	0	-inf	0	0	-inf	0	0	-inf	0	0	-inf	0	0	-inf	0	0	-inf	0	0	-inf	0	0	-inf	0	0	-inf	0	0	-inf	0	0	-inf	0	0	-inf	0	0	-inf	0	0	-inf	0	0	-inf	0	0	-inf	0	0	-inf	0	0	-inf	0	0	-inf	0	0	-inf	0	0	-inf	0	0	-inf	0	0	-inf	0	0	-inf	11	11	42.60425027106597	0	0	-inf	0	0	-inf	0	0	-inf	0	0	-inf	0	0	-inf	0	0	-inf	0	0	-inf	0	0	-inf	0	0	-inf	0	0	-inf	0	0	-inf	0	0	-inf	0	0	-inf	0	0	-inf	0	0	-inf	0	0	-inf	0	0	-inf	0	0	-inf	0	0	-inf	0	0	-inf	0	0	-inf	0	0	-inf	0	0	-inf	0	0	-inf	0	0	-inf	0	0	-inf	0	0	-inf	0	0	-inf	0	0	-inf	0	0	-inf	0	0	-inf	0	0	-inf	0	0	-inf	0	0	-inf	0	0	-inf	0	0	-inf	0	0	-inf	0	0	-inf	0	0	-inf	0	0	-inf	0	0	-inf	0	0	-inf	0	0	-inf	0	0	-inf	0	0	-inf	0	0	-inf	0	0	-inf	0	0	-inf	0	0	-inf	0	0	-inf	0	0	-inf	0	0	-inf	0	0	-inf	0	0	-inf	0	0	-inf	0	0	-inf	0	0	-inf	0	0	-inf	0	0	-inf	0	0	-inf	0	0	-inf	0	0	-inf	0	0	-inf	0	0	-inf	0	0	-inf	0	0	-inf	0	0	-inf	0	0	-inf	0	0	-inf	0	0	-inf	0	0	-inf	0	0	-inf	0	0	-inf	0	0	-inf	0	0	-inf	0	0	-inf	0	0	-inf	0	0	-inf	0	0	-inf	0	0	-inf	0	0	-inf	0	0	-inf	0	0	-inf	0	0	-inf	0	0	-inf	0	0	-inf	0	0	-inf	0	0	-inf	0	0	-inf	0	0	-inf	0	0	-inf	0	0	-inf	0	0	-inf	0	0	-inf	0	0	-inf	0	0	-inf	0	0	-inf	0	0	-inf	0	0	-inf	0	0	-inf	0	0	-inf	0	0	-inf	0	0	-inf	0	0	-inf	0	0	-inf	0	0	-inf	0	0	-inf	0	0	-inf	0	0	-inf	0	0	-inf	0	0	-inf	0	0	-inf	0	0	-inf	0	0	-inf	0	0	-inf	0	0	-inf	0	0	-inf	0	0	-inf	0	0	-inf	0	0	-inf	0	0	-inf	0	0	-inf	0	0	-inf	0	0	-inf	0	0	-inf	0	0	-inf	0	0	-inf	0	0	-inf	0	0	-inf	0	0	-inf	0	0	-inf	0	0	-inf	0	0	-inf	0	0	-inf	0	0	-inf	0	0	-inf	0	0	-inf	0	0	-inf	0	0	-inf	0	0	-inf	0	0	-inf	0	0	-inf	0	0	-inf	0	0	-inf	25	25	41.1531064487976	0	0	-inf	0	0	-inf	0	0	-inf	0	0	-inf	0	0	-inf	0	0	-inf	0	0	-inf	0	0	-inf	21	21	46.94015998049972	0	0	-inf	0	0	-inf	0	0	-inf	0	0	-inf	0	0	-inf	0	0	-inf	0	0	-inf	0	0	-inf	0	0	-inf	0	0	-inf	0	0	-inf	0	0	-inf	0	0	-inf	0	0	-inf	0	0	-inf	0	0	-inf	0	0	-inf	0	0	-inf	0	0	-inf	22	22	42.93625896069525	0	0	-inf	0	0	-inf	0	0	-inf	0	0	-inf	0	0	-inf	0	0	-inf	0	0	-inf	0	0	-inf	0	0	-inf	0	0	-inf	0	0	-inf	0	0	-inf	0	0	-inf	0	0	-inf	0	0	-inf	0	0	-inf	0	0	-inf	0	0	-inf	0	0	-inf	0	0	-inf	0	0	-inf	0	0	-inf	0	0	-inf	0	0	-inf	0	0	-inf	0	0	-inf	0	0	-inf	0	0	-inf	0	0	-inf	0	0	-inf	0	0	-inf	0	0	-inf	0	0	-inf	17	17	43.91431591906161	0	0	-inf	0	0	-inf	0	0	-inf	0	0	-inf	0	0	-inf	0	0	-inf	0	0	-inf	0	0	-inf	0	0	-inf	0	0	-inf	0	0	-inf	0	0	-inf	0	0	-inf	0	0	-inf	0	0	-inf	0	0	-inf	0	0	-inf	0	0	-inf	0	0	-inf	0	0	-inf	0	0	-inf	0	0	-inf	12	12	42.14039901123826	0	0	-inf	0	0	-inf	0	0	-inf	0	0	-inf	0	0	-inf	0	0	-inf	0	0	-inf	0	0	-inf	0	0	-inf	0	0	-inf	0	0	-inf	0	0	-inf	0	0	-inf	0	0	-inf	0	0	-inf	0	0	-inf	0	0	-inf	0	0	-inf	0	0	-inf	0	0	-inf	0	0	-inf	0	0	-inf	0	0	-inf	0	0	-inf	0	0	-inf	0	0	-inf	0	0	-inf	0	0	-inf	0	0	-inf	0	0	-inf	0	0	-inf	0	0	-inf	0	0	-inf	0	0	-inf	0	0	-inf	0	0	-inf	0	0	-inf	0	0	-inf	0	0	-inf	0	0	-inf	0	0	-inf	0	0	-inf	0	0	-inf	0	0	-inf	0	0	-inf	0	0	-inf	0	0	-inf	0	0	-inf	0	0	-inf	7	7	45.54955666540998	0	0	-inf	0	0	-inf	0	0	-inf	0	0	-inf	0	0	-inf	0	0	-inf	0	0	-inf	0	0	-inf	0	0	-inf	0	0	-inf	0	0	-inf	0	0	-inf	0	0	-inf	0	0	-inf	0	0	-inf	9	9	45.456210079388185	0	0	-inf	0	0	-inf	0	0	-inf	0	0	-inf	0	0	-inf	0	0	-inf	0	0	-inf	0	0	-inf	0	0	-inf	0	0	-inf	0	0	-inf	18	18	41.442029962316305	0	0	-inf	0	0	-inf	0	0	-inf	0	0	-inf	0	0	-inf	0	0	-inf	0	0	-inf	0	0	-inf	0	0	-inf	0	0	-inf	0	0	-inf	0	0	-inf	0	0	-inf	0	0	-inf	0	0	-inf	0	0	-inf	0	0	-inf	0	0	-inf	0	0	-inf	0	0	-inf	0	0	-inf	0	0	-inf	0	0	-inf	0	0	-inf	0	0	-inf	0	0	-inf	0	0	-inf	0	0	-inf	0	0	-inf	0	0	-inf	0	0	-inf	0	0	-inf	0	0	-inf	0	0	-inf	0	0	-inf	0	0	-inf	0	0	-inf	0	0	-inf	0	0	-inf	0	0	-inf	0	0	-inf	0	0	-inf	0	0	-inf	0	0	-inf	0	0	-inf	0	0	-inf	0	0	-inf	0	0	-inf	0	0	-inf	7	7	42.0	0	0	-inf	0	0	-inf	0	0	-inf	0	0	-inf	0	0	-inf	0	0	-inf	0	0	-inf	0	0	-inf	0	0	-inf	0	0	-inf	0	0	-inf	0	0	-inf	0	0	-inf	0	0	-inf	0	0	-inf	0	0	-inf	0	0	-inf	0	0	-inf	0	0	-inf	0	0	-inf	0	0	-inf	0	0	-inf	0	0	-inf	0	0	-inf	0	0	-inf	0	0	-inf	0	0	-inf	0	0	-inf	0	0	-inf	0	0	-inf	0	0	-inf	0	0	-inf	0	0	-inf	0	0	-inf	0	0	-inf	0	0	-inf	0	0	-inf	0	0	-inf	0	0	-inf	0	0	-inf	0	0	-inf	0	0	-inf	0	0	-inf	0	0	-inf	0	0	-inf	0	0	-inf	0	0	-inf	0	0	-inf	0	0	-inf	0	0	-inf	0	0	-inf	0	0	-inf	0	0	-inf	0	0	-inf	0	0	-inf	0	0	-inf	0	0	-inf	0	0	-inf	0	0	-inf	0	0	-inf	0	0	-inf	0	0	-inf	0	0	-inf	0	0	-inf	0	0	-inf	10	10	44.12663011315971	0	0	-inf	0	0	-inf	0	0	-inf	0	0	-inf	0	0	-inf	0	0	-inf	0	0	-inf	0	0	-inf	0	0	-inf	0	0	-inf	0	0	-inf	0	0	-inf	0	0	-inf	0	0	-inf	0	0	-inf	0	0	-inf	0	0	-inf	0	0	-inf	0	0	-inf	0	0	-inf	0	0	-inf	0	0	-inf	0	0	-inf	0	0	-inf	0	0	-inf	0	0	-inf	0	0	-inf	0	0	-inf	0	0	-inf	0	0	-inf	11	11	48.085485833311864	0	0	-inf	0	0	-inf	0	0	-inf	0	0	-inf	0	0	-inf	0	0	-inf	0	0	-inf	0	0	-inf	0	0	-inf	0	0	-inf	0	0	-inf	0	0	-inf	0	0	-inf	0	0	-inf	0	0	-inf	0	0	-inf	0	0	-inf	42	42	42.94678284827545	0	0	-inf	0	0	-inf	0	0	-inf	0	0	-inf	0	0	-inf	0	0	-inf	0	0	-inf	0	0	-inf	0	0	-inf	0	0	-inf	0	0	-inf	0	0	-inf	0	0	-inf	0	0	-inf	0	0	-inf	0	0	-inf	0	0	-inf	0	0	-inf	0	0	-inf	0	0	-inf	0	0	-inf	0	0	-inf	14	14	42.48183077953239	0	0	-inf	0	0	-inf	0	0	-inf	0	0	-inf	0	0	-inf	0	0	-inf	0	0	-inf	0	0	-inf	0	0	-inf	0	0	-inf	0	0	-inf	0	0	-inf	0	0	-inf	0	0	-inf	0	0	-inf	0	0	-inf	0	0	-inf	0	0	-inf	0	0	-inf	0	0	-inf	0	0	-inf	0	0	-inf	0	0	-inf	0	0	-inf	0	0	-inf	0	0	-inf	0	0	-inf	0	0	-inf	0	0	-inf	0	0	-inf	0	0	-inf	0	0	-inf	0	0	-inf	0	0	-inf	0	0	-inf	0	0	-inf	0	0	-inf	0	0	-inf	0	0	-inf	0	0	-inf	0	0	-inf	0	0	-inf	0	0	-inf	0	0	-inf	0	0	-inf	0	0	-inf	0	0	-inf	0	0	-inf	0	0	-inf	0	0	-inf	0	0	-inf	0	0	-inf	0	0	-inf	0	0	-inf	0	0	-inf	0	0	-inf	0	0	-inf	0	0	-inf	0	0	-inf	0	0	-inf	0	0	-inf	0	0	-inf	0	0	-inf	0	0	-inf	0	0	-inf	0	0	-inf	0	0	-inf	0	0	-inf	0	0	-inf	0	0	-inf	12	12	43.588802636926744	0	0	-inf	0	0	-inf	0	0	-inf	0	0	-inf	0	0	-inf	45	45	43.48865527838672	0	0	-inf	0	0	-inf	0	0	-inf	0	0	-inf	0	0	-inf	0	0	-inf	0	0	-inf	0	0	-inf	0	0	-inf	0	0	-inf	0	0	-inf	0	0	-inf	0	0	-inf	0	0	-inf	0	0	-inf	0	0	-inf	0	0	-inf	0	0	-inf	0	0	-inf	0	0	-inf	0	0	-inf	0	0	-inf	0	0	-inf	0	0	-inf	0	0	-inf	0	0	-inf	0	0	-inf	0	0	-inf	0	0	-inf	0	0	-inf	0	0	-inf	0	0	-inf	0	0	-inf	0	0	-inf	0	0	-inf	strain	Paenibacillus mucilaginosus K02
1036673	0	0	-inf	0	0	-inf	0	0	-inf	0	0	-inf	0	0	-inf	0	0	-inf	0	0	-inf	0	0	-inf	0	0	-inf	0	0	-inf	0	0	-inf	0	0	-inf	0	0	-inf	0	0	-inf	0	0	-inf	0	0	-inf	0	0	-inf	0	0	-inf	0	0	-inf	0	0	-inf	0	0	-inf	0	0	-inf	0	0	-inf	0	0	-inf	0	0	-inf	0	0	-inf	0	0	-inf	0	0	-inf	0	0	-inf	0	0	-inf	0	0	-inf	0	0	-inf	0	0	-inf	0	0	-inf	0	0	-inf	0	0	-inf	0	0	-inf	0	0	-inf	0	0	-inf	0	0	-inf	0	0	-inf	0	0	-inf	0	0	-inf	0	0	-inf	0	0	-inf	0	0	-inf	0	0	-inf	0	0	-inf	0	0	-inf	0	0	-inf	0	0	-inf	0	0	-inf	0	0	-inf	0	0	-inf	0	0	-inf	0	0	-inf	0	0	-inf	0	0	-inf	0	0	-inf	0	0	-inf	0	0	-inf	0	0	-inf	0	0	-inf	0	0	-inf	0	0	-inf	0	0	-inf	0	0	-inf	0	0	-inf	0	0	-inf	0	0	-inf	0	0	-inf	0	0	-inf	0	0	-inf	0	0	-inf	0	0	-inf	0	0	-inf	0	0	-inf	0	0	-inf	0	0	-inf	0	0	-inf	0	0	-inf	0	0	-inf	0	0	-inf	0	0	-inf	0	0	-inf	0	0	-inf	0	0	-inf	0	0	-inf	0	0	-inf	0	0	-inf	0	0	-inf	0	0	-inf	0	0	-inf	0	0	-inf	0	0	-inf	0	0	-inf	0	0	-inf	0	0	-inf	0	0	-inf	0	0	-inf	0	0	-inf	0	0	-inf	0	0	-inf	0	0	-inf	0	0	-inf	0	0	-inf	0	0	-inf	0	0	-inf	0	0	-inf	0	0	-inf	0	0	-inf	0	0	-inf	0	0	-inf	0	0	-inf	0	0	-inf	0	0	-inf	0	0	-inf	0	0	-inf	0	0	-inf	0	0	-inf	0	0	-inf	0	0	-inf	0	0	-inf	0	0	-inf	0	0	-inf	0	0	-inf	0	0	-inf	0	0	-inf	0	0	-inf	0	0	-inf	0	0	-inf	0	0	-inf	0	0	-inf	12	12	51.96670489276527	0	0	-inf	0	0	-inf	0	0	-inf	0	0	-inf	0	0	-inf	0	0	-inf	0	0	-inf	0	0	-inf	0	0	-inf	0	0	-inf	0	0	-inf	0	0	-inf	0	0	-inf	0	0	-inf	0	0	-inf	0	0	-inf	0	0	-inf	0	0	-inf	0	0	-inf	0	0	-inf	0	0	-inf	0	0	-inf	0	0	-inf	0	0	-inf	0	0	-inf	0	0	-inf	0	0	-inf	0	0	-inf	0	0	-inf	0	0	-inf	0	0	-inf	0	0	-inf	0	0	-inf	0	0	-inf	0	0	-inf	0	0	-inf	0	0	-inf	0	0	-inf	0	0	-inf	0	0	-inf	0	0	-inf	0	0	-inf	0	0	-inf	0	0	-inf	0	0	-inf	0	0	-inf	0	0	-inf	0	0	-inf	0	0	-inf	0	0	-inf	0	0	-inf	0	0	-inf	0	0	-inf	0	0	-inf	0	0	-inf	0	0	-inf	0	0	-inf	0	0	-inf	0	0	-inf	0	0	-inf	0	0	-inf	0	0	-inf	0	0	-inf	0	0	-inf	0	0	-inf	0	0	-inf	0	0	-inf	0	0	-inf	0	0	-inf	0	0	-inf	0	0	-inf	0	0	-inf	0	0	-inf	0	0	-inf	0	0	-inf	0	0	-inf	0	0	-inf	0	0	-inf	0	0	-inf	0	0	-inf	0	0	-inf	0	0	-inf	0	0	-inf	0	0	-inf	0	0	-inf	0	0	-inf	0	0	-inf	0	0	-inf	0	0	-inf	0	0	-inf	0	0	-inf	0	0	-inf	0	0	-inf	0	0	-inf	0	0	-inf	0	0	-inf	0	0	-inf	0	0	-inf	0	0	-inf	0	0	-inf	0	0	-inf	0	0	-inf	0	0	-inf	0	0	-inf	0	0	-inf	0	0	-inf	0	0	-inf	0	0	-inf	0	0	-inf	0	0	-inf	0	0	-inf	0	0	-inf	0	0	-inf	0	0	-inf	0	0	-inf	0	0	-inf	0	0	-inf	0	0	-inf	0	0	-inf	0	0	-inf	0	0	-inf	0	0	-inf	0	0	-inf	0	0	-inf	0	0	-inf	0	0	-inf	0	0	-inf	0	0	-inf	0	0	-inf	0	0	-inf	0	0	-inf	0	0	-inf	0	0	-inf	0	0	-inf	0	0	-inf	0	0	-inf	0	0	-inf	0	0	-inf	0	0	-inf	0	0	-inf	0	0	-inf	0	0	-inf	0	0	-inf	0	0	-inf	0	0	-inf	0	0	-inf	0	0	-inf	0	0	-inf	0	0	-inf	0	0	-inf	0	0	-inf	0	0	-inf	0	0	-inf	0	0	-inf	0	0	-inf	0	0	-inf	0	0	-inf	0	0	-inf	11	11	53.09187609947024	0	0	-inf	0	0	-inf	0	0	-inf	0	0	-inf	0	0	-inf	0	0	-inf	0	0	-inf	0	0	-inf	0	0	-inf	0	0	-inf	0	0	-inf	0	0	-inf	0	0	-inf	0	0	-inf	0	0	-inf	0	0	-inf	0	0	-inf	0	0	-inf	0	0	-inf	0	0	-inf	0	0	-inf	0	0	-inf	0	0	-inf	0	0	-inf	0	0	-inf	0	0	-inf	0	0	-inf	0	0	-inf	0	0	-inf	0	0	-inf	0	0	-inf	7	7	55.561254218763594	0	0	-inf	0	0	-inf	0	0	-inf	0	0	-inf	0	0	-inf	0	0	-inf	0	0	-inf	8	8	44.443503380090455	0	0	-inf	0	0	-inf	0	0	-inf	0	0	-inf	8	8	55.244942908080674	0	0	-inf	0	0	-inf	0	0	-inf	0	0	-inf	0	0	-inf	0	0	-inf	0	0	-inf	0	0	-inf	0	0	-inf	0	0	-inf	0	0	-inf	0	0	-inf	0	0	-inf	0	0	-inf	0	0	-inf	0	0	-inf	0	0	-inf	0	0	-inf	0	0	-inf	0	0	-inf	0	0	-inf	0	0	-inf	0	0	-inf	0	0	-inf	0	0	-inf	0	0	-inf	0	0	-inf	0	0	-inf	0	0	-inf	0	0	-inf	0	0	-inf	0	0	-inf	0	0	-inf	0	0	-inf	0	0	-inf	0	0	-inf	0	0	-inf	0	0	-inf	0	0	-inf	0	0	-inf	0	0	-inf	0	0	-inf	0	0	-inf	0	0	-inf	0	0	-inf	0	0	-inf	0	0	-inf	0	0	-inf	0	0	-inf	0	0	-inf	0	0	-inf	0	0	-inf	0	0	-inf	0	0	-inf	0	0	-inf	0	0	-inf	0	0	-inf	0	0	-inf	0	0	-inf	0	0	-inf	0	0	-inf	0	0	-inf	0	0	-inf	0	0	-inf	0	0	-inf	0	0	-inf	0	0	-inf	0	0	-inf	0	0	-inf	0	0	-inf	0	0	-inf	0	0	-inf	0	0	-inf	0	0	-inf	0	0	-inf	18	18	44.37412335570114	0	0	-inf	0	0	-inf	0	0	-inf	0	0	-inf	0	0	-inf	0	0	-inf	0	0	-inf	0	0	-inf	0	0	-inf	0	0	-inf	0	0	-inf	0	0	-inf	0	0	-inf	0	0	-inf	0	0	-inf	0	0	-inf	0	0	-inf	0	0	-inf	0	0	-inf	0	0	-inf	0	0	-inf	0	0	-inf	0	0	-inf	0	0	-inf	0	0	-inf	0	0	-inf	0	0	-inf	0	0	-inf	0	0	-inf	0	0	-inf	0	0	-inf	0	0	-inf	0	0	-inf	0	0	-inf	0	0	-inf	0	0	-inf	0	0	-inf	0	0	-inf	0	0	-inf	0	0	-inf	0	0	-inf	0	0	-inf	0	0	-inf	0	0	-inf	0	0	-inf	0	0	-inf	0	0	-inf	0	0	-inf	0	0	-inf	0	0	-inf	0	0	-inf	0	0	-inf	0	0	-inf	0	0	-inf	0	0	-inf	0	0	-inf	0	0	-inf	0	0	-inf	0	0	-inf	0	0	-inf	0	0	-inf	0	0	-inf	0	0	-inf	0	0	-inf	0	0	-inf	0	0	-inf	0	0	-inf	0	0	-inf	0	0	-inf	0	0	-inf	0	0	-inf	0	0	-inf	0	0	-inf	0	0	-inf	10	10	45.282733615556694	0	0	-inf	0	0	-inf	0	0	-inf	0	0	-inf	0	0	-inf	0	0	-inf	0	0	-inf	0	0	-inf	0	0	-inf	0	0	-inf	0	0	-inf	0	0	-inf	0	0	-inf	0	0	-inf	0	0	-inf	0	0	-inf	0	0	-inf	0	0	-inf	0	0	-inf	0	0	-inf	0	0	-inf	0	0	-inf	0	0	-inf	0	0	-inf	0	0	-inf	13	13	44.05830453575562	0	0	-inf	0	0	-inf	0	0	-inf	0	0	-inf	0	0	-inf	0	0	-inf	0	0	-inf	0	0	-inf	0	0	-inf	0	0	-inf	0	0	-inf	0	0	-inf	0	0	-inf	0	0	-inf	0	0	-inf	0	0	-inf	0	0	-inf	0	0	-inf	0	0	-inf	0	0	-inf	0	0	-inf	0	0	-inf	0	0	-inf	0	0	-inf	0	0	-inf	0	0	-inf	0	0	-inf	0	0	-inf	0	0	-inf	0	0	-inf	0	0	-inf	0	0	-inf	0	0	-inf	0	0	-inf	0	0	-inf	0	0	-inf	0	0	-inf	0	0	-inf	0	0	-inf	0	0	-inf	0	0	-inf	0	0	-inf	0	0	-inf	0	0	-inf	0	0	-inf	0	0	-inf	0	0	-inf	0	0	-inf	0	0	-inf	0	0	-inf	0	0	-inf	0	0	-inf	0	0	-inf	0	0	-inf	0	0	-inf	0	0	-inf	0	0	-inf	0	0	-inf	14	14	55.02325689244469	0	0	-inf	0	0	-inf	0	0	-inf	0	0	-inf	0	0	-inf	0	0	-inf	0	0	-inf	0	0	-inf	0	0	-inf	0	0	-inf	0	0	-inf	0	0	-inf	0	0	-inf	0	0	-inf	0	0	-inf	0	0	-inf	0	0	-inf	0	0	-inf	0	0	-inf	0	0	-inf	0	0	-inf	0	0	-inf	0	0	-inf	0	0	-inf	0	0	-inf	0	0	-inf	0	0	-inf	0	0	-inf	0	0	-inf	0	0	-inf	0	0	-inf	0	0	-inf	0	0	-inf	0	0	-inf	0	0	-inf	0	0	-inf	0	0	-inf	0	0	-inf	0	0	-inf	0	0	-inf	0	0	-inf	0	0	-inf	0	0	-inf	0	0	-inf	0	0	-inf	0	0	-inf	0	0	-inf	0	0	-inf	0	0	-inf	0	0	-inf	0	0	-inf	0	0	-inf	0	0	-inf	0	0	-inf	0	0	-inf	0	0	-inf	0	0	-inf	0	0	-inf	0	0	-inf	0	0	-inf	0	0	-inf	0	0	-inf	0	0	-inf	0	0	-inf	0	0	-inf	0	0	-inf	0	0	-inf	0	0	-inf	0	0	-inf	0	0	-inf	0	0	-inf	0	0	-inf	0	0	-inf	0	0	-inf	0	0	-inf	0	0	-inf	0	0	-inf	9	9	56.60891452670614	0	0	-inf	0	0	-inf	0	0	-inf	0	0	-inf	0	0	-inf	0	0	-inf	0	0	-inf	0	0	-inf	9	9	44.698484809834994	0	0	-inf	0	0	-inf	0	0	-inf	0	0	-inf	0	0	-inf	0	0	-inf	0	0	-inf	0	0	-inf	0	0	-inf	0	0	-inf	0	0	-inf	0	0	-inf	0	0	-inf	0	0	-inf	0	0	-inf	0	0	-inf	0	0	-inf	0	0	-inf	0	0	-inf	0	0	-inf	0	0	-inf	0	0	-inf	0	0	-inf	0	0	-inf	0	0	-inf	0	0	-inf	0	0	-inf	0	0	-inf	0	0	-inf	0	0	-inf	0	0	-inf	0	0	-inf	0	0	-inf	0	0	-inf	0	0	-inf	0	0	-inf	0	0	-inf	0	0	-inf	0	0	-inf	0	0	-inf	0	0	-inf	0	0	-inf	0	0	-inf	0	0	-inf	0	0	-inf	0	0	-inf	0	0	-inf	0	0	-inf	0	0	-inf	0	0	-inf	0	0	-inf	0	0	-inf	0	0	-inf	0	0	-inf	0	0	-inf	0	0	-inf	0	0	-inf	0	0	-inf	0	0	-inf	0	0	-inf	0	0	-inf	0	0	-inf	0	0	-inf	0	0	-inf	0	0	-inf	0	0	-inf	0	0	-inf	0	0	-inf	0	0	-inf	0	0	-inf	0	0	-inf	0	0	-inf	0	0	-inf	0	0	-inf	0	0	-inf	0	0	-inf	0	0	-inf	0	0	-inf	0	0	-inf	0	0	-inf	0	0	-inf	0	0	-inf	0	0	-inf	0	0	-inf	0	0	-inf	0	0	-inf	0	0	-inf	0	0	-inf	0	0	-inf	0	0	-inf	0	0	-inf	0	0	-inf	0	0	-inf	0	0	-inf	0	0	-inf	0	0	-inf	0	0	-inf	0	0	-inf	0	0	-inf	0	0	-inf	0	0	-inf	0	0	-inf	0	0	-inf	0	0	-inf	0	0	-inf	0	0	-inf	0	0	-inf	0	0	-inf	0	0	-inf	0	0	-inf	0	0	-inf	0	0	-inf	0	0	-inf	0	0	-inf	0	0	-inf	0	0	-inf	0	0	-inf	0	0	-inf	0	0	-inf	0	0	-inf	0	0	-inf	0	0	-inf	0	0	-inf	0	0	-inf	0	0	-inf	0	0	-inf	0	0	-inf	0	0	-inf	0	0	-inf	0	0	-inf	0	0	-inf	0	0	-inf	0	0	-inf	0	0	-inf	0	0	-inf	0	0	-inf	0	0	-inf	0	0	-inf	0	0	-inf	0	0	-inf	0	0	-inf	0	0	-inf	0	0	-inf	0	0	-inf	0	0	-inf	0	0	-inf	0	0	-inf	0	0	-inf	0	0	-inf	0	0	-inf	0	0	-inf	0	0	-inf	0	0	-inf	0	0	-inf	0	0	-inf	0	0	-inf	0	0	-inf	0	0	-inf	19	19	54.14673891106196	0	0	-inf	0	0	-inf	0	0	-inf	0	0	-inf	0	0	-inf	0	0	-inf	0	0	-inf	0	0	-inf	0	0	-inf	0	0	-inf	0	0	-inf	0	0	-inf	0	0	-inf	0	0	-inf	0	0	-inf	0	0	-inf	0	0	-inf	0	0	-inf	0	0	-inf	0	0	-inf	0	0	-inf	0	0	-inf	0	0	-inf	0	0	-inf	0	0	-inf	0	0	-inf	0	0	-inf	0	0	-inf	0	0	-inf	0	0	-inf	0	0	-inf	0	0	-inf	0	0	-inf	0	0	-inf	0	0	-inf	0	0	-inf	0	0	-inf	0	0	-inf	0	0	-inf	0	0	-inf	0	0	-inf	0	0	-inf	0	0	-inf	0	0	-inf	0	0	-inf	0	0	-inf	0	0	-inf	0	0	-inf	0	0	-inf	0	0	-inf	0	0	-inf	0	0	-inf	0	0	-inf	0	0	-inf	0	0	-inf	0	0	-inf	0	0	-inf	0	0	-inf	0	0	-inf	0	0	-inf	0	0	-inf	8	8	52.625	0	0	-inf	0	0	-inf	0	0	-inf	0	0	-inf	0	0	-inf	0	0	-inf	0	0	-inf	0	0	-inf	7	7	44.805912496040676	0	0	-inf	0	0	-inf	0	0	-inf	0	0	-inf	0	0	-inf	0	0	-inf	0	0	-inf	0	0	-inf	0	0	-inf	0	0	-inf	0	0	-inf	0	0	-inf	0	0	-inf	0	0	-inf	0	0	-inf	0	0	-inf	0	0	-inf	0	0	-inf	0	0	-inf	0	0	-inf	0	0	-inf	0	0	-inf	0	0	-inf	0	0	-inf	0	0	-inf	0	0	-inf	0	0	-inf	0	0	-inf	0	0	-inf	0	0	-inf	0	0	-inf	0	0	-inf	0	0	-inf	0	0	-inf	0	0	-inf	0	0	-inf	0	0	-inf	0	0	-inf	0	0	-inf	0	0	-inf	0	0	-inf	0	0	-inf	0	0	-inf	0	0	-inf	0	0	-inf	0	0	-inf	0	0	-inf	0	0	-inf	0	0	-inf	0	0	-inf	0	0	-inf	0	0	-inf	0	0	-inf	0	0	-inf	0	0	-inf	0	0	-inf	0	0	-inf	0	0	-inf	0	0	-inf	0	0	-inf	0	0	-inf	0	0	-inf	0	0	-inf	0	0	-inf	0	0	-inf	0	0	-inf	0	0	-inf	0	0	-inf	0	0	-inf	0	0	-inf	0	0	-inf	0	0	-inf	0	0	-inf	0	0	-inf	0	0	-inf	0	0	-inf	0	0	-inf	0	0	-inf	0	0	-inf	0	0	-inf	0	0	-inf	0	0	-inf	0	0	-inf	0	0	-inf	0	0	-inf	0	0	-inf	0	0	-inf	0	0	-inf	0	0	-inf	0	0	-inf	0	0	-inf	0	0	-inf	0	0	-inf	0	0	-inf	0	0	-inf	0	0	-inf	0	0	-inf	0	0	-inf	0	0	-inf	0	0	-inf	0	0	-inf	0	0	-inf	0	0	-inf	0	0	-inf	0	0	-inf	0	0	-inf	0	0	-inf	0	0	-inf	0	0	-inf	0	0	-inf	0	0	-inf	0	0	-inf	0	0	-inf	0	0	-inf	0	0	-inf	0	0	-inf	0	0	-inf	0	0	-inf	0	0	-inf	0	0	-inf	0	0	-inf	0	0	-inf	0	0	-inf	0	0	-inf	0	0	-inf	10	10	54.48740614930953	0	0	-inf	0	0	-inf	0	0	-inf	0	0	-inf	0	0	-inf	0	0	-inf	0	0	-inf	0	0	-inf	0	0	-inf	0	0	-inf	0	0	-inf	0	0	-inf	0	0	-inf	0	0	-inf	0	0	-inf	0	0	-inf	0	0	-inf	0	0	-inf	0	0	-inf	0	0	-inf	0	0	-inf	0	0	-inf	0	0	-inf	0	0	-inf	0	0	-inf	0	0	-inf	0	0	-inf	0	0	-inf	0	0	-inf	0	0	-inf	0	0	-inf	0	0	-inf	0	0	-inf	0	0	-inf	0	0	-inf	0	0	-inf	0	0	-inf	0	0	-inf	0	0	-inf	0	0	-inf	7	7	49.20797773181653	0	0	-inf	0	0	-inf	0	0	-inf	8	8	44.32182384900659	0	0	-inf	0	0	-inf	0	0	-inf	0	0	-inf	0	0	-inf	0	0	-inf	0	0	-inf	0	0	-inf	0	0	-inf	0	0	-inf	0	0	-inf	0	0	-inf	0	0	-inf	0	0	-inf	0	0	-inf	0	0	-inf	0	0	-inf	0	0	-inf	0	0	-inf	0	0	-inf	0	0	-inf	0	0	-inf	0	0	-inf	0	0	-inf	0	0	-inf	0	0	-inf	0	0	-inf	0	0	-inf	0	0	-inf	0	0	-inf	0	0	-inf	0	0	-inf	0	0	-inf	0	0	-inf	10	10	44.49449966603936	0	0	-inf	strain	Paenibacillus mucilaginosus KNP414
1116391	0	0	-inf	0	0	-inf	0	0	-inf	0	0	-inf	0	0	-inf	0	0	-inf	0	0	-inf	0	0	-inf	0	0	-inf	0	0	-inf	0	0	-inf	0	0	-inf	0	0	-inf	0	0	-inf	0	0	-inf	0	0	-inf	0	0	-inf	0	0	-inf	0	0	-inf	0	0	-inf	0	0	-inf	0	0	-inf	7	7	53.905442159517754	0	0	-inf	0	0	-inf	0	0	-inf	0	0	-inf	0	0	-inf	16	16	49.875	0	0	-inf	0	0	-inf	0	0	-inf	0	0	-inf	0	0	-inf	0	0	-inf	0	0	-inf	0	0	-inf	0	0	-inf	0	0	-inf	0	0	-inf	0	0	-inf	0	0	-inf	0	0	-inf	0	0	-inf	0	0	-inf	0	0	-inf	0	0	-inf	0	0	-inf	0	0	-inf	0	0	-inf	0	0	-inf	0	0	-inf	0	0	-inf	0	0	-inf	0	0	-inf	0	0	-inf	0	0	-inf	0	0	-inf	0	0	-inf	0	0	-inf	0	0	-inf	0	0	-inf	0	0	-inf	0	0	-inf	0	0	-inf	0	0	-inf	0	0	-inf	0	0	-inf	0	0	-inf	0	0	-inf	0	0	-inf	0	0	-inf	0	0	-inf	0	0	-inf	0	0	-inf	0	0	-inf	0	0	-inf	0	0	-inf	0	0	-inf	0	0	-inf	0	0	-inf	0	0	-inf	0	0	-inf	0	0	-inf	0	0	-inf	0	0	-inf	0	0	-inf	0	0	-inf	0	0	-inf	0	0	-inf	0	0	-inf	0	0	-inf	0	0	-inf	0	0	-inf	0	0	-inf	0	0	-inf	0	0	-inf	0	0	-inf	0	0	-inf	0	0	-inf	0	0	-inf	7	7	61.54445474029187	0	0	-inf	0	0	-inf	0	0	-inf	0	0	-inf	0	0	-inf	0	0	-inf	0	0	-inf	0	0	-inf	0	0	-inf	0	0	-inf	0	0	-inf	0	0	-inf	0	0	-inf	0	0	-inf	0	0	-inf	0	0	-inf	0	0	-inf	0	0	-inf	0	0	-inf	0	0	-inf	0	0	-inf	0	0	-inf	0	0	-inf	0	0	-inf	0	0	-inf	0	0	-inf	0	0	-inf	0	0	-inf	0	0	-inf	0	0	-inf	0	0	-inf	0	0	-inf	0	0	-inf	0	0	-inf	0	0	-inf	0	0	-inf	0	0	-inf	0	0	-inf	0	0	-inf	0	0	-inf	0	0	-inf	0	0	-inf	0	0	-inf	0	0	-inf	0	0	-inf	0	0	-inf	0	0	-inf	0	0	-inf	0	0	-inf	0	0	-inf	0	0	-inf	0	0	-inf	0	0	-inf	0	0	-inf	0	0	-inf	0	0	-inf	0	0	-inf	0	0	-inf	0	0	-inf	0	0	-inf	0	0	-inf	0	0	-inf	0	0	-inf	0	0	-inf	0	0	-inf	0	0	-inf	0	0	-inf	0	0	-inf	0	0	-inf	0	0	-inf	0	0	-inf	0	0	-inf	0	0	-inf	0	0	-inf	0	0	-inf	0	0	-inf	0	0	-inf	0	0	-inf	0	0	-inf	0	0	-inf	0	0	-inf	0	0	-inf	0	0	-inf	0	0	-inf	0	0	-inf	0	0	-inf	0	0	-inf	0	0	-inf	0	0	-inf	0	0	-inf	0	0	-inf	0	0	-inf	0	0	-inf	9	9	54.515806508953645	0	0	-inf	0	0	-inf	0	0	-inf	0	0	-inf	0	0	-inf	0	0	-inf	0	0	-inf	0	0	-inf	0	0	-inf	0	0	-inf	0	0	-inf	0	0	-inf	0	0	-inf	0	0	-inf	0	0	-inf	0	0	-inf	0	0	-inf	0	0	-inf	0	0	-inf	0	0	-inf	0	0	-inf	0	0	-inf	0	0	-inf	0	0	-inf	0	0	-inf	0	0	-inf	0	0	-inf	0	0	-inf	0	0	-inf	0	0	-inf	0	0	-inf	0	0	-inf	0	0	-inf	0	0	-inf	0	0	-inf	0	0	-inf	0	0	-inf	0	0	-inf	0	0	-inf	0	0	-inf	0	0	-inf	0	0	-inf	0	0	-inf	0	0	-inf	0	0	-inf	0	0	-inf	0	0	-inf	0	0	-inf	0	0	-inf	0	0	-inf	0	0	-inf	0	0	-inf	0	0	-inf	0	0	-inf	0	0	-inf	0	0	-inf	0	0	-inf	0	0	-inf	0	0	-inf	0	0	-inf	0	0	-inf	0	0	-inf	0	0	-inf	0	0	-inf	0	0	-inf	0	0	-inf	0	0	-inf	0	0	-inf	0	0	-inf	0	0	-inf	0	0	-inf	0	0	-inf	0	0	-inf	0	0	-inf	0	0	-inf	0	0	-inf	0	0	-inf	57	57	52.15014809170451	0	0	-inf	0	0	-inf	0	0	-inf	0	0	-inf	0	0	-inf	0	0	-inf	0	0	-inf	0	0	-inf	0	0	-inf	0	0	-inf	0	0	-inf	0	0	-inf	0	0	-inf	0	0	-inf	0	0	-inf	0	0	-inf	0	0	-inf	0	0	-inf	0	0	-inf	0	0	-inf	0	0	-inf	0	0	-inf	0	0	-inf	0	0	-inf	0	0	-inf	0	0	-inf	0	0	-inf	0	0	-inf	0	0	-inf	0	0	-inf	0	0	-inf	0	0	-inf	0	0	-inf	0	0	-inf	0	0	-inf	0	0	-inf	0	0	-inf	0	0	-inf	0	0	-inf	0	0	-inf	0	0	-inf	0	0	-inf	0	0	-inf	0	0	-inf	0	0	-inf	0	0	-inf	0	0	-inf	0	0	-inf	0	0	-inf	0	0	-inf	0	0	-inf	0	0	-inf	0	0	-inf	0	0	-inf	0	0	-inf	0	0	-inf	0	0	-inf	0	0	-inf	0	0	-inf	0	0	-inf	0	0	-inf	0	0	-inf	0	0	-inf	0	0	-inf	0	0	-inf	0	0	-inf	0	0	-inf	0	0	-inf	0	0	-inf	0	0	-inf	0	0	-inf	0	0	-inf	0	0	-inf	0	0	-inf	0	0	-inf	0	0	-inf	0	0	-inf	0	0	-inf	0	0	-inf	0	0	-inf	0	0	-inf	0	0	-inf	0	0	-inf	0	0	-inf	0	0	-inf	0	0	-inf	0	0	-inf	0	0	-inf	0	0	-inf	0	0	-inf	0	0	-inf	0	0	-inf	0	0	-inf	0	0	-inf	0	0	-inf	0	0	-inf	0	0	-inf	0	0	-inf	0	0	-inf	0	0	-inf	0	0	-inf	0	0	-inf	0	0	-inf	0	0	-inf	0	0	-inf	0	0	-inf	0	0	-inf	0	0	-inf	0	0	-inf	0	0	-inf	0	0	-inf	0	0	-inf	0	0	-inf	0	0	-inf	0	0	-inf	0	0	-inf	0	0	-inf	0	0	-inf	0	0	-inf	0	0	-inf	0	0	-inf	0	0	-inf	0	0	-inf	0	0	-inf	0	0	-inf	0	0	-inf	0	0	-inf	0	0	-inf	0	0	-inf	0	0	-inf	0	0	-inf	0	0	-inf	0	0	-inf	0	0	-inf	0	0	-inf	0	0	-inf	0	0	-inf	0	0	-inf	0	0	-inf	0	0	-inf	0	0	-inf	0	0	-inf	0	0	-inf	0	0	-inf	0	0	-inf	0	0	-inf	0	0	-inf	0	0	-inf	0	0	-inf	0	0	-inf	0	0	-inf	0	0	-inf	0	0	-inf	0	0	-inf	0	0	-inf	0	0	-inf	0	0	-inf	0	0	-inf	0	0	-inf	0	0	-inf	0	0	-inf	0	0	-inf	0	0	-inf	0	0	-inf	0	0	-inf	0	0	-inf	0	0	-inf	0	0	-inf	0	0	-inf	0	0	-inf	0	0	-inf	0	0	-inf	0	0	-inf	0	0	-inf	0	0	-inf	0	0	-inf	0	0	-inf	0	0	-inf	0	0	-inf	0	0	-inf	0	0	-inf	0	0	-inf	0	0	-inf	0	0	-inf	0	0	-inf	0	0	-inf	0	0	-inf	0	0	-inf	0	0	-inf	0	0	-inf	0	0	-inf	0	0	-inf	0	0	-inf	0	0	-inf	0	0	-inf	0	0	-inf	0	0	-inf	0	0	-inf	0	0	-inf	0	0	-inf	0	0	-inf	0	0	-inf	0	0	-inf	0	0	-inf	0	0	-inf	0	0	-inf	0	0	-inf	0	0	-inf	0	0	-inf	0	0	-inf	0	0	-inf	0	0	-inf	0	0	-inf	0	0	-inf	0	0	-inf	0	0	-inf	0	0	-inf	0	0	-inf	0	0	-inf	0	0	-inf	0	0	-inf	0	0	-inf	0	0	-inf	0	0	-inf	0	0	-inf	0	0	-inf	0	0	-inf	0	0	-inf	0	0	-inf	0	0	-inf	0	0	-inf	0	0	-inf	0	0	-inf	0	0	-inf	0	0	-inf	0	0	-inf	0	0	-inf	0	0	-inf	0	0	-inf	0	0	-inf	0	0	-inf	0	0	-inf	0	0	-inf	0	0	-inf	0	0	-inf	0	0	-inf	0	0	-inf	0	0	-inf	0	0	-inf	0	0	-inf	0	0	-inf	0	0	-inf	0	0	-inf	0	0	-inf	0	0	-inf	0	0	-inf	0	0	-inf	0	0	-inf	0	0	-inf	0	0	-inf	0	0	-inf	0	0	-inf	0	0	-inf	0	0	-inf	0	0	-inf	0	0	-inf	0	0	-inf	0	0	-inf	0	0	-inf	0	0	-inf	0	0	-inf	0	0	-inf	0	0	-inf	0	0	-inf	0	0	-inf	0	0	-inf	0	0	-inf	0	0	-inf	0	0	-inf	0	0	-inf	0	0	-inf	0	0	-inf	0	0	-inf	0	0	-inf	0	0	-inf	0	0	-inf	0	0	-inf	0	0	-inf	0	0	-inf	0	0	-inf	0	0	-inf	0	0	-inf	0	0	-inf	0	0	-inf	0	0	-inf	0	0	-inf	0	0	-inf	0	0	-inf	0	0	-inf	0	0	-inf	0	0	-inf	0	0	-inf	0	0	-inf	0	0	-inf	0	0	-inf	0	0	-inf	0	0	-inf	0	0	-inf	0	0	-inf	0	0	-inf	0	0	-inf	0	0	-inf	0	0	-inf	0	0	-inf	0	0	-inf	0	0	-inf	0	0	-inf	0	0	-inf	0	0	-inf	0	0	-inf	0	0	-inf	0	0	-inf	0	0	-inf	0	0	-inf	0	0	-inf	0	0	-inf	0	0	-inf	0	0	-inf	0	0	-inf	0	0	-inf	0	0	-inf	0	0	-inf	0	0	-inf	0	0	-inf	0	0	-inf	0	0	-inf	0	0	-inf	0	0	-inf	0	0	-inf	0	0	-inf	0	0	-inf	0	0	-inf	0	0	-inf	0	0	-inf	0	0	-inf	0	0	-inf	0	0	-inf	0	0	-inf	0	0	-inf	0	0	-inf	0	0	-inf	0	0	-inf	0	0	-inf	0	0	-inf	0	0	-inf	0	0	-inf	0	0	-inf	0	0	-inf	0	0	-inf	0	0	-inf	0	0	-inf	0	0	-inf	0	0	-inf	0	0	-inf	0	0	-inf	0	0	-inf	0	0	-inf	0	0	-inf	0	0	-inf	0	0	-inf	0	0	-inf	0	0	-inf	0	0	-inf	0	0	-inf	0	0	-inf	0	0	-inf	0	0	-inf	0	0	-inf	0	0	-inf	0	0	-inf	0	0	-inf	0	0	-inf	0	0	-inf	0	0	-inf	0	0	-inf	0	0	-inf	0	0	-inf	0	0	-inf	0	0	-inf	0	0	-inf	0	0	-inf	0	0	-inf	0	0	-inf	0	0	-inf	0	0	-inf	0	0	-inf	0	0	-inf	0	0	-inf	0	0	-inf	0	0	-inf	0	0	-inf	0	0	-inf	0	0	-inf	0	0	-inf	0	0	-inf	0	0	-inf	0	0	-inf	0	0	-inf	0	0	-inf	0	0	-inf	0	0	-inf	0	0	-inf	0	0	-inf	0	0	-inf	0	0	-inf	0	0	-inf	0	0	-inf	0	0	-inf	0	0	-inf	0	0	-inf	0	0	-inf	0	0	-inf	0	0	-inf	0	0	-inf	0	0	-inf	0	0	-inf	0	0	-inf	0	0	-inf	0	0	-inf	0	0	-inf	0	0	-inf	0	0	-inf	0	0	-inf	0	0	-inf	0	0	-inf	0	0	-inf	0	0	-inf	0	0	-inf	0	0	-inf	0	0	-inf	0	0	-inf	0	0	-inf	0	0	-inf	0	0	-inf	0	0	-inf	0	0	-inf	0	0	-inf	0	0	-inf	0	0	-inf	0	0	-inf	0	0	-inf	0	0	-inf	0	0	-inf	0	0	-inf	0	0	-inf	0	0	-inf	0	0	-inf	0	0	-inf	0	0	-inf	0	0	-inf	0	0	-inf	0	0	-inf	0	0	-inf	0	0	-inf	0	0	-inf	0	0	-inf	0	0	-inf	0	0	-inf	0	0	-inf	0	0	-inf	0	0	-inf	0	0	-inf	0	0	-inf	0	0	-inf	0	0	-inf	0	0	-inf	0	0	-inf	0	0	-inf	0	0	-inf	0	0	-inf	0	0	-inf	0	0	-inf	0	0	-inf	0	0	-inf	0	0	-inf	0	0	-inf	0	0	-inf	0	0	-inf	0	0	-inf	0	0	-inf	0	0	-inf	0	0	-inf	0	0	-inf	0	0	-inf	0	0	-inf	0	0	-inf	0	0	-inf	0	0	-inf	0	0	-inf	0	0	-inf	0	0	-inf	0	0	-inf	0	0	-inf	0	0	-inf	0	0	-inf	0	0	-inf	0	0	-inf	0	0	-inf	0	0	-inf	0	0	-inf	0	0	-inf	0	0	-inf	0	0	-inf	0	0	-inf	0	0	-inf	0	0	-inf	0	0	-inf	0	0	-inf	0	0	-inf	0	0	-inf	0	0	-inf	0	0	-inf	0	0	-inf	0	0	-inf	0	0	-inf	0	0	-inf	0	0	-inf	0	0	-inf	0	0	-inf	0	0	-inf	0	0	-inf	0	0	-inf	0	0	-inf	0	0	-inf	0	0	-inf	0	0	-inf	0	0	-inf	0	0	-inf	0	0	-inf	0	0	-inf	0	0	-inf	0	0	-inf	0	0	-inf	0	0	-inf	0	0	-inf	0	0	-inf	0	0	-inf	0	0	-inf	0	0	-inf	0	0	-inf	0	0	-inf	0	0	-inf	0	0	-inf	0	0	-inf	0	0	-inf	0	0	-inf	0	0	-inf	0	0	-inf	0	0	-inf	0	0	-inf	0	0	-inf	0	0	-inf	0	0	-inf	0	0	-inf	0	0	-inf	0	0	-inf	0	0	-inf	0	0	-inf	0	0	-inf	0	0	-inf	0	0	-inf	0	0	-inf	0	0	-inf	0	0	-inf	0	0	-inf	0	0	-inf	0	0	-inf	0	0	-inf	0	0	-inf	0	0	-inf	0	0	-inf	0	0	-inf	0	0	-inf	0	0	-inf	0	0	-inf	0	0	-inf	0	0	-inf	0	0	-inf	0	0	-inf	0	0	-inf	0	0	-inf	0	0	-inf	0	0	-inf	0	0	-inf	0	0	-inf	0	0	-inf	0	0	-inf	0	0	-inf	0	0	-inf	0	0	-inf	0	0	-inf	0	0	-inf	0	0	-inf	0	0	-inf	0	0	-inf	0	0	-inf	0	0	-inf	0	0	-inf	0	0	-inf	0	0	-inf	0	0	-inf	0	0	-inf	0	0	-inf	0	0	-inf	0	0	-inf	0	0	-inf	0	0	-inf	0	0	-inf	0	0	-inf	0	0	-inf	0	0	-inf	0	0	-inf	0	0	-inf	0	0	-inf	0	0	-inf	0	0	-inf	0	0	-inf	0	0	-inf	0	0	-inf	0	0	-inf	0	0	-inf	0	0	-inf	0	0	-inf	0	0	-inf	0	0	-inf	0	0	-inf	0	0	-inf	0	0	-inf	0	0	-inf	0	0	-inf	0	0	-inf	0	0	-inf	0	0	-inf	0	0	-inf	0	0	-inf	0	0	-inf	0	0	-inf	0	0	-inf	0	0	-inf	0	0	-inf	0	0	-inf	0	0	-inf	0	0	-inf	0	0	-inf	0	0	-inf	0	0	-inf	0	0	-inf	0	0	-inf	0	0	-inf	0	0	-inf	0	0	-inf	8	8	50.98268725692999	0	0	-inf	0	0	-inf	0	0	-inf	0	0	-inf	0	0	-inf	0	0	-inf	0	0	-inf	0	0	-inf	0	0	-inf	0	0	-inf	0	0	-inf	0	0	-inf	0	0	-inf	0	0	-inf	0	0	-inf	0	0	-inf	0	0	-inf	0	0	-inf	0	0	-inf	0	0	-inf	0	0	-inf	0	0	-inf	0	0	-inf	0	0	-inf	0	0	-inf	0	0	-inf	0	0	-inf	0	0	-inf	0	0	-inf	0	0	-inf	0	0	-inf	0	0	-inf	0	0	-inf	0	0	-inf	0	0	-inf	0	0	-inf	0	0	-inf	0	0	-inf	0	0	-inf	0	0	-inf	0	0	-inf	0	0	-inf	0	0	-inf	0	0	-inf	0	0	-inf	0	0	-inf	0	0	-inf	0	0	-inf	0	0	-inf	0	0	-inf	0	0	-inf	0	0	-inf	0	0	-inf	0	0	-inf	0	0	-inf	0	0	-inf	0	0	-inf	0	0	-inf	0	0	-inf	0	0	-inf	0	0	-inf	0	0	-inf	0	0	-inf	0	0	-inf	0	0	-inf	0	0	-inf	0	0	-inf	0	0	-inf	0	0	-inf	0	0	-inf	0	0	-inf	0	0	-inf	0	0	-inf	0	0	-inf	0	0	-inf	0	0	-inf	0	0	-inf	0	0	-inf	0	0	-inf	0	0	-inf	0	0	-inf	0	0	-inf	0	0	-inf	0	0	-inf	0	0	-inf	0	0	-inf	0	0	-inf	0	0	-inf	0	0	-inf	0	0	-inf	0	0	-inf	0	0	-inf	0	0	-inf	0	0	-inf	0	0	-inf	0	0	-inf	0	0	-inf	0	0	-inf	0	0	-inf	0	0	-inf	0	0	-inf	0	0	-inf	0	0	-inf	0	0	-inf	0	0	-inf	0	0	-inf	0	0	-inf	0	0	-inf	0	0	-inf	0	0	-inf	0	0	-inf	0	0	-inf	0	0	-inf	0	0	-inf	0	0	-inf	0	0	-inf	0	0	-inf	0	0	-inf	0	0	-inf	0	0	-inf	0	0	-inf	0	0	-inf	0	0	-inf	0	0	-inf	0	0	-inf	0	0	-inf	0	0	-inf	0	0	-inf	0	0	-inf	0	0	-inf	0	0	-inf	0	0	-inf	0	0	-inf	0	0	-inf	0	0	-inf	0	0	-inf	0	0	-inf	0	0	-inf	0	0	-inf	0	0	-inf	0	0	-inf	0	0	-inf	7	7	48.63654916038796	0	0	-inf	0	0	-inf	0	0	-inf	0	0	-inf	0	0	-inf	0	0	-inf	0	0	-inf	0	0	-inf	0	0	-inf	0	0	-inf	0	0	-inf	0	0	-inf	0	0	-inf	8	8	54.822591975467944	0	0	-inf	0	0	-inf	0	0	-inf	0	0	-inf	0	0	-inf	strain	Paenibacillus mucilaginosus 3016
79263	0	0	-inf	0	0	-inf	0	0	-inf	8	8	45.74846432848314	0	0	-inf	0	0	-inf	0	0	-inf	0	0	-inf	8	8	50.19023266258723	8	8	43.16281957930054	8	8	43.072591975467944	0	0	-inf	13	13	41.16177223962169	0	0	-inf	0	0	-inf	0	0	-inf	8	8	42.57674535317655	0	0	-inf	7	7	43.01974639117989	12	12	45.504939693831346	13	13	42.6480891664627	0	0	-inf	10	10	42.39015869776647	0	0	-inf	13	13	43.94559098441618	15	15	45.05698974230806	0	0	-inf	18	18	43.02628542274276	0	0	-inf	0	0	-inf	10	10	47.24132570555201	22	22	44.40646118720721	0	0	-inf	0	0	-inf	0	0	-inf	15	15	42.7449281511549	7	7	41.568243631916225	8	8	42.75394116157199	0	0	-inf	0	0	-inf	12	12	43.130829972121305	12	12	43.612545699439714	16	16	43.89066183810554	0	0	-inf	0	0	-inf	0	0	-inf	9	9	46.85020040173434	7	7	43.40330628389598	0	0	-inf	14	14	46.15612121962627	10	10	45.08234794632233	0	0	-inf	0	0	-inf	0	0	-inf	0	0	-inf	0	0	-inf	0	0	-inf	9	9	43.49915822768611	11	11	49.01024827790873	7	7	43.45530387144837	7	7	43.46454955750967	19	19	49.82597021978693	39	39	45.794987974298294	0	0	-inf	0	0	-inf	0	0	-inf	0	0	-inf	0	0	-inf	0	0	-inf	8	8	43.43178045393506	0	0	-inf	25	25	47.004840229550865	11	11	41.54942932739961	0	0	-inf	0	0	-inf	0	0	-inf	0	0	-inf	0	0	-inf	0	0	-inf	0	0	-inf	13	13	47.26367605757881	0	0	-inf	14	14	44.75063687760944	0	0	-inf	0	0	-inf	18	18	45.027317077447705	0	0	-inf	9	9	43.315063311075846	0	0	-inf	0	0	-inf	9	9	42.91651337820719	0	0	-inf	0	0	-inf	0	0	-inf	0	0	-inf	7	7	57.857142857142854	0	0	-inf	0	0	-inf	0	0	-inf	0	0	-inf	0	0	-inf	0	0	-inf	0	0	-inf	0	0	-inf	0	0	-inf	9	9	42.18432736561616	11	11	48.910477059868136	39	39	46.457964059224416	21	21	43.63946375860398	19	19	41.999194925552395	0	0	-inf	0	0	-inf	0	0	-inf	0	0	-inf	0	0	-inf	11	11	48.518246174218284	0	0	-inf	7	7	41.0752731335116	22	22	47.21314719738783	0	0	-inf	0	0	-inf	0	0	-inf	21	21	46.052324389975226	0	0	-inf	0	0	-inf	0	0	-inf	0	0	-inf	0	0	-inf	0	0	-inf	12	12	44.01048838226395	0	0	-inf	0	0	-inf	10	10	45.402931364382695	0	0	-inf	8	8	45.451175857024914	7	7	45.77521569193618	0	0	-inf	27	27	42.568665602997456	10	10	46.617694001179046	0	0	-inf	0	0	-inf	9	9	44.129613582374496	0	0	-inf	0	0	-inf	0	0	-inf	0	0	-inf	7	7	47.45061841893582	14	14	45.5303814862217	0	0	-inf	0	0	-inf	16	16	43.450436776056065	0	0	-inf	14	14	52.4519044431211	0	0	-inf	8	8	43.89222202061367	0	0	-inf	0	0	-inf	9	9	41.930519449231504	0	0	-inf	0	0	-inf	0	0	-inf	0	0	-inf	0	0	-inf	0	0	-inf	0	0	-inf	0	0	-inf	7	7	41.46599666726792	0	0	-inf	0	0	-inf	9	9	43.12874517981306	7	7	43.12183053462653	12	12	47.061109082751294	0	0	-inf	15	15	46.76105541081285	0	0	-inf	12	12	43.69144353290221	9	9	42.891458214330484	0	0	-inf	0	0	-inf	0	0	-inf	9	9	42.48946608313924	0	0	-inf	0	0	-inf	0	0	-inf	0	0	-inf	8	8	42.40038777097872	0	0	-inf	0	0	-inf	0	0	-inf	108	108	43.746135428216	0	0	-inf	0	0	-inf	0	0	-inf	0	0	-inf	0	0	-inf	9	9	46.567004346120214	0	0	-inf	0	0	-inf	0	0	-inf	8	8	43.66824909377141	0	0	-inf	0	0	-inf	9	9	44.79739637435669	0	0	-inf	0	0	-inf	10	10	44.64431320422366	0	0	-inf	0	0	-inf	0	0	-inf	0	0	-inf	0	0	-inf	0	0	-inf	0	0	-inf	12	12	44.389261633280434	0	0	-inf	0	0	-inf	0	0	-inf	8	8	44.55102729221864	0	0	-inf	0	0	-inf	0	0	-inf	8	8	42.386702513549736	0	0	-inf	60	60	43.181936698780476	0	0	-inf	0	0	-inf	0	0	-inf	0	0	-inf	21	21	44.431429169530126	0	0	-inf	0	0	-inf	0	0	-inf	12	12	40.96362432175337	14	14	45.810041005954346	0	0	-inf	0	0	-inf	0	0	-inf	0	0	-inf	0	0	-inf	0	0	-inf	0	0	-inf	0	0	-inf	0	0	-inf	10	10	47.44721697402588	0	0	-inf	7	7	44.40149160659979	0	0	-inf	0	0	-inf	7	7	43.49204577015679	0	0	-inf	0	0	-inf	0	0	-inf	10	10	45.41990723049466	0	0	-inf	7	7	47.37636566755799	0	0	-inf	21	21	44.81247510140234	14	14	43.605070333355	7	7	44.64658239056814	0	0	-inf	0	0	-inf	10	10	43.39537072632977	10	10	46.615064090762154	0	0	-inf	0	0	-inf	0	0	-inf	10	10	45.26589462905454	0	0	-inf	9	9	45.230695422521876	15	15	43.82272097748852	10	10	48.98436163172672	10	10	43.736015316437985	8	8	42.03802721422718	68	68	47.87622246721157	30	30	46.697440931748716	14	14	42.41211090155004	0	0	-inf	0	0	-inf	10	10	44.371160990000575	0	0	-inf	13	13	46.58184400697243	0	0	-inf	0	0	-inf	0	0	-inf	0	0	-inf	0	0	-inf	0	0	-inf	0	0	-inf	0	0	-inf	0	0	-inf	0	0	-inf	8	8	45.91918008919153	0	0	-inf	7	7	47.32291108210598	13	13	43.452840542088644	0	0	-inf	36	36	44.07463738413817	0	0	-inf	0	0	-inf	11	11	44.41172763414857	0	0	-inf	14	14	42.287260111221336	7	7	46.49369201753082	7	7	42.538071794069936	41	41	42.47867180320006	8	8	42.930717856868625	0	0	-inf	0	0	-inf	7	7	42.06218127962072	0	0	-inf	0	0	-inf	7	7	42.843892584878205	0	0	-inf	10	10	44.343720087318374	12	12	41.44025196169034	0	0	-inf	0	0	-inf	23	23	42.12704882090749	0	0	-inf	18	18	42.439462612112905	0	0	-inf	0	0	-inf	0	0	-inf	9	9	42.41301812107917	15	15	49.14338914306274	0	0	-inf	0	0	-inf	8	8	45.0	10	10	43.75157446027254	8	8	48.15173576257062	0	0	-inf	0	0	-inf	16	16	43.23260406906766	0	0	-inf	8	8	44.40652550307892	0	0	-inf	0	0	-inf	13	13	45.00322262116389	0	0	-inf	0	0	-inf	8	8	45.86547247288228	0	0	-inf	7	7	43.15013359720697	15	15	45.15833534853507	13	13	45.491435530713524	0	0	-inf	0	0	-inf	7	7	42.82569383614014	0	0	-inf	0	0	-inf	0	0	-inf	0	0	-inf	0	0	-inf	0	0	-inf	0	0	-inf	0	0	-inf	15	15	48.227111588950756	0	0	-inf	7	7	56.75462234628437	0	0	-inf	0	0	-inf	0	0	-inf	16	16	43.26448651951637	0	0	-inf	13	13	42.31239253574056	9	9	44.85291002591651	0	0	-inf	8	8	43.85057056302447	0	0	-inf	0	0	-inf	9	9	43.775300602601504	10	10	44.61970983788425	0	0	-inf	18	18	44.023888038127915	0	0	-inf	0	0	-inf	0	0	-inf	0	0	-inf	0	0	-inf	8	8	43.07838173892359	0	0	-inf	11	11	46.21868968582172	0	0	-inf	9	9	44.48102919154106	16	16	42.3257057177111	8	8	42.66475561318582	0	0	-inf	0	0	-inf	9	9	45.9915423949168	0	0	-inf	9	9	46.6556370793151	0	0	-inf	0	0	-inf	0	0	-inf	10	10	46.797896104515566	0	0	-inf	0	0	-inf	0	0	-inf	0	0	-inf	0	0	-inf	17	17	45.16037212220481	21	21	46.54885930394305	0	0	-inf	58	58	42.19198104974964	0	0	-inf	38	38	44.53082500225892	15	15	45.93445998728298	0	0	-inf	11	11	43.15570637815526	0	0	-inf	10	10	44.40479799347616	11	11	43.34647119836755	0	0	-inf	15	15	42.90460705411962	15	15	42.09899758179223	30	30	48.084586454717346	0	0	-inf	0	0	-inf	0	0	-inf	0	0	-inf	0	0	-inf	0	0	-inf	0	0	-inf	8	8	45.602290640689574	7	7	41.20635572223115	12	12	46.94153760778587	0	0	-inf	0	0	-inf	0	0	-inf	7	7	43.79298532563666	9	9	42.11453548328849	19	19	46.2136694480845	0	0	-inf	0	0	-inf	0	0	-inf	0	0	-inf	0	0	-inf	0	0	-inf	0	0	-inf	0	0	-inf	0	0	-inf	0	0	-inf	7	7	43.10652714302143	0	0	-inf	0	0	-inf	7	7	46.06165149677666	0	0	-inf	16	16	45.79885912065751	0	0	-inf	11	11	42.76072643073047	0	0	-inf	10	10	42.311535576278416	21	21	44.42443099306598	0	0	-inf	16	16	42.600286310970226	7	7	45.549576239486214	8	8	43.587995109338465	18	18	42.87914069920648	0	0	-inf	0	0	-inf	0	0	-inf	0	0	-inf	0	0	-inf	0	0	-inf	30	30	46.777562207914315	0	0	-inf	0	0	-inf	25	25	43.219588881051386	0	0	-inf	0	0	-inf	0	0	-inf	9	9	45.10295378643373	0	0	-inf	0	0	-inf	13	13	42.90230233635979	0	0	-inf	0	0	-inf	0	0	-inf	8	8	40.604689035137994	0	0	-inf	39	39	46.5782796890471	7	7	46.09125358659787	0	0	-inf	0	0	-inf	7	7	45.46521132566496	0	0	-inf	0	0	-inf	11	11	42.96687970606001	13	13	45.79014145319349	0	0	-inf	13	13	44.764581727872866	0	0	-inf	30	30	44.465412143245246	0	0	-inf	0	0	-inf	9	9	43.125661818528165	0	0	-inf	0	0	-inf	0	0	-inf	12	12	50.54145622358819	0	0	-inf	0	0	-inf	0	0	-inf	0	0	-inf	10	10	41.16295090390226	0	0	-inf	0	0	-inf	0	0	-inf	7	7	41.88862087293326	0	0	-inf	7	7	44.857142857142854	0	0	-inf	0	0	-inf	0	0	-inf	0	0	-inf	26	26	45.04281394668212	0	0	-inf	14	14	45.67063241446371	0	0	-inf	7	7	42.882799938781616	0	0	-inf	0	0	-inf	9	9	43.4539693550823	10	10	44.03293508682946	0	0	-inf	0	0	-inf	17	17	43.899485460236384	0	0	-inf	0	0	-inf	0	0	-inf	0	0	-inf	8	8	43.2842712474619	8	8	47.7567279836453	15	15	41.748623763865176	0	0	-inf	13	13	43.02027206594821	0	0	-inf	0	0	-inf	0	0	-inf	0	0	-inf	11	11	43.92027296395351	15	15	40.974993361051986	0	0	-inf	0	0	-inf	0	0	-inf	18	18	43.90468173597011	13	13	42.20052706360067	0	0	-inf	9	9	40.793185497504815	27	27	45.196673503546805	0	0	-inf	0	0	-inf	0	0	-inf	30	30	44.93698651910043	0	0	-inf	0	0	-inf	12	12	45.52651350742625	8	8	42.44034316524737	17	17	44.39806857386139	9	9	45.78673321461661	0	0	-inf	16	16	43.61719593278474	7	7	40.65787463162615	0	0	-inf	11	11	42.98884279792854	0	0	-inf	0	0	-inf	0	0	-inf	0	0	-inf	0	0	-inf	0	0	-inf	10	10	45.79726330577988	0	0	-inf	13	13	44.49401137006565	9	9	48.6155706089495	0	0	-inf	0	0	-inf	0	0	-inf	9	9	43.70528463178063	0	0	-inf	8	8	45.937406376072616	11	11	47.06258032200621	0	0	-inf	21	21	46.279175045858366	0	0	-inf	11	11	46.217641808465785	0	0	-inf	0	0	-inf	0	0	-inf	0	0	-inf	8	8	48.14518395093589	0	0	-inf	7	7	46.880210229641015	13	13	50.55806415353377	12	12	43.73759366871395	0	0	-inf	0	0	-inf	0	0	-inf	11	11	43.18305053797945	13	13	40.96141588187764	12	12	42.405522940059576	20	20	47.53065436639361	11	11	42.266390268325615	17	17	48.01728001604415	0	0	-inf	22	22	42.21552680089137	0	0	-inf	0	0	-inf	0	0	-inf	7	7	45.215139990779036	0	0	-inf	17	17	44.037082015507	11	11	44.17600680573372	0	0	-inf	9	9	41.423044602574635	0	0	-inf	39	39	44.88406504971137	8	8	42.37741699796952	0	0	-inf	8	8	43.75306119875	9	9	48.488469150800874	0	0	-inf	0	0	-inf	0	0	-inf	8	8	45.71150551671086	8	8	47.48958676763794	14	14	45.26476832953278	0	0	-inf	18	18	44.23731044427398	9	9	46.904900293913954	12	12	46.47098363463409	0	0	-inf	0	0	-inf	15	15	42.810350353504205	0	0	-inf	0	0	-inf	0	0	-inf	8	8	42.40843366442492	0	0	-inf	0	0	-inf	0	0	-inf	21	21	43.95108866623628	23	23	45.98972327982782	0	0	-inf	0	0	-inf	0	0	-inf	0	0	-inf	7	7	43.04002482693554	0	0	-inf	18	18	44.79791639742043	0	0	-inf	12	12	44.83536555146996	0	0	-inf	11	11	45.862480625667075	0	0	-inf	18	18	48.576767651001106	0	0	-inf	0	0	-inf	0	0	-inf	9	9	46.1280856700532	0	0	-inf	0	0	-inf	46	46	42.74377644703462	0	0	-inf	0	0	-inf	0	0	-inf	7	7	47.66042503456618	0	0	-inf	0	0	-inf	10	10	41.098723259041186	18	18	47.1182040917948	0	0	-inf	9	9	46.63666823360121	0	0	-inf	25	25	47.42412331440785	0	0	-inf	17	17	45.4081786541629	7	7	48.95459913551588	14	14	45.866744557036185	0	0	-inf	0	0	-inf	0	0	-inf	0	0	-inf	0	0	-inf	8	8	45.07931995911324	0	0	-inf	0	0	-inf	0	0	-inf	0	0	-inf	0	0	-inf	9	9	42.27436244006616	10	10	46.160035446226125	8	8	43.07375326198756	0	0	-inf	0	0	-inf	0	0	-inf	28	28	53.141837106763695	0	0	-inf	7	7	44.21320343559643	0	0	-inf	15	15	46.14656513099572	0	0	-inf	0	0	-inf	43	43	43.39878418197443	32	32	42.79101289663204	0	0	-inf	8	8	43.11396103067893	0	0	-inf	16	16	42.02368113385963	10	10	45.599445861156696	0	0	-inf	0	0	-inf	7	7	42.233508524700845	0	0	-inf	19	19	43.32379013076594	13	13	44.522290202056745	0	0	-inf	0	0	-inf	15	15	49.54347409223403	0	0	-inf	12	12	47.39387093785059	14	14	47.25714931648908	0	0	-inf	0	0	-inf	0	0	-inf	7	7	47.4870054591559	0	0	-inf	11	11	45.22647657653481	8	8	44.697591975467944	21	21	43.84010348643659	0	0	-inf	0	0	-inf	7	7	43.302730230720805	0	0	-inf	23	23	49.47341079585236	0	0	-inf	0	0	-inf	0	0	-inf	0	0	-inf	0	0	-inf	7	7	41.53413605885523	0	0	-inf	0	0	-inf	0	0	-inf	0	0	-inf	0	0	-inf	0	0	-inf	23	23	44.66143586694539	0	0	-inf	8	8	42.772339443773774	0	0	-inf	12	12	43.65213440354036	0	0	-inf	0	0	-inf	0	0	-inf	88	88	45.95556313335516	0	0	-inf	12	12	41.70334118569646	9	9	41.89654774380338	7	7	42.95168754572294	0	0	-inf	0	0	-inf	31	31	43.39612547652714	0	0	-inf	14	14	48.364142034371326	0	0	-inf	0	0	-inf	0	0	-inf	8	8	45.8754675749789	0	0	-inf	11	11	42.44716644730617	14	14	44.32218569808779	0	0	-inf	0	0	-inf	0	0	-inf	0	0	-inf	0	0	-inf	0	0	-inf	8	8	42.919941632427886	0	0	-inf	14	14	52.766329058528925	0	0	-inf	7	7	47.313849509388994	0	0	-inf	0	0	-inf	0	0	-inf	0	0	-inf	0	0	-inf	14	14	42.06017310913985	0	0	-inf	22	22	46.47024538255388	0	0	-inf	0	0	-inf	0	0	-inf	0	0	-inf	12	12	43.34705134514834	8	8	41.69328098979217	81	81	44.61495516523317	0	0	-inf	0	0	-inf	0	0	-inf	0	0	-inf	0	0	-inf	10	10	41.39937864079256	0	0	-inf	0	0	-inf	0	0	-inf	0	0	-inf	7	7	44.45274423177634	0	0	-inf	0	0	-inf	12	12	49.38699212401528	0	0	-inf	0	0	-inf	13	13	46.91918243072381	0	0	-inf	14	14	43.75983436782366	0	0	-inf	0	0	-inf	0	0	-inf	0	0	-inf	0	0	-inf	0	0	-inf	0	0	-inf	12	12	45.492741569385004	13	13	44.29043771079836	11	11	42.21745742440175	7	7	42.06776518498976	0	0	-inf	0	0	-inf	9	9	48.8444524208333	11	11	44.21786988261709	11	11	45.012065957366005	10	10	44.88022105722759	7	7	42.11817344025111	15	15	46.75971827581373	0	0	-inf	0	0	-inf	0	0	-inf	0	0	-inf	61	61	42.57069067267855	15	15	43.62181416788892	0	0	-inf	0	0	-inf	51	51	42.56748904414806	0	0	-inf	7	7	43.95610146924244	25	25	46.10734671894384	13	13	42.969964488992396	24	24	46.64694488123792	10	10	44.27844484541726	8	8	45.89595291538809	0	0	-inf	0	0	-inf	7	7	41.66802717617836	0	0	-inf	0	0	-inf	7	7	42.58350693078147	0	0	-inf	30	30	51.890510817929425	0	0	-inf	0	0	-inf	0	0	-inf	0	0	-inf	8	8	46.12804832720494	8	8	45.65038777097872	0	0	-inf	24	24	44.26738472331405	12	12	47.33066375576872	7	7	43.36200780135966	8	8	42.25609665440988	18	18	47.15179765936901	0	0	-inf	0	0	-inf	0	0	-inf	22	22	49.25815633645075	0	0	-inf	0	0	-inf	10	10	42.37297893844061	0	0	-inf	10	10	44.01684536691457	7	7	42.11737143749908	0	0	-inf	15	15	43.25151451268715	0	0	-inf	0	0	-inf	0	0	-inf	31	31	48.00181980650985	8	8	41.72576656851997	0	0	-inf	18	18	47.29409937386732	82	82	42.32005757570582	0	0	-inf	0	0	-inf	0	0	-inf	0	0	-inf	7	7	41.21747026319623	0	0	-inf	0	0	-inf	0	0	-inf	8	8	46.65377657704444	8	8	41.16295090390226	7	7	43.19591129418936	15	15	46.656836168707954	0	0	-inf	0	0	-inf	0	0	-inf	0	0	-inf	8	8	42.43198051533946	0	0	-inf	0	0	-inf	0	0	-inf	0	0	-inf	0	0	-inf	0	0	-inf	17	17	45.28332908590475	11	11	44.78130939654508	13	13	47.84346644297961	0	0	-inf	13	13	41.85145259288441	0	0	-inf	0	0	-inf	0	0	-inf	12	12	44.68078322826332	0	0	-inf	0	0	-inf	0	0	-inf	0	0	-inf	0	0	-inf	16	16	45.66281111928304	0	0	-inf	0	0	-inf	16	16	44.283826558884485	32	32	43.114226961117936	0	0	-inf	0	0	-inf	0	0	-inf	0	0	-inf	0	0	-inf	45	45	42.60576088480769	0	0	-inf	16	16	46.07890108299012	11	11	45.29986878157588	0	0	-inf	14	14	47.561064698817056	0	0	-inf	11	11	45.683769093448525	0	0	-inf	0	0	-inf	0	0	-inf	0	0	-inf	0	0	-inf	0	0	-inf	14	14	45.88869549446074	15	15	45.01555615410098	0	0	-inf	0	0	-inf	0	0	-inf	9	9	41.719069330718774	0	0	-inf	0	0	-inf	7	7	41.69040615146632	26	26	43.57493735170197	14	14	46.10990764488444	0	0	-inf	8	8	44.18964455190556	14	14	46.343141486198085	0	0	-inf	0	0	-inf	12	12	44.678685638732	0	0	-inf	8	8	44.372213177926696	10	10	44.4195674418852	0	0	-inf	0	0	-inf	7	7	43.262224257097515	0	0	-inf	0	0	-inf	15	15	44.662198500843665	0	0	-inf	0	0	-inf	16	16	40.90306626067141	28	28	46.95762462413276	10	10	42.10197441690997	7	7	43.993301307670656	11	11	44.82044641952078	0	0	-inf	0	0	-inf	12	12	45.34919157339442	8	8	44.6384559672906	0	0	-inf	0	0	-inf	0	0	-inf	0	0	-inf	17	17	45.08636832000098	8	8	45.13812298907042	0	0	-inf	9	9	46.11716861266725	0	0	-inf	0	0	-inf	0	0	-inf	7	7	41.50312304295684	0	0	-inf	7	7	47.93411771457691	0	0	-inf	23	23	49.21854091243301	0	0	-inf	33	33	43.08918841024265	0	0	-inf	0	0	-inf	0	0	-inf	7	7	40.65787463162615	7	7	45.30457633656632	7	7	41.06193564944704	0	0	-inf	7	7	44.20678565428777	10	10	43.37464645543308	13	13	43.66501422598167	0	0	-inf	0	0	-inf	0	0	-inf	0	0	-inf	18	18	41.98841236984168	0	0	-inf	0	0	-inf	0	0	-inf	0	0	-inf	0	0	-inf	0	0	-inf	0	0	-inf	16	16	45.59172821912568	0	0	-inf	0	0	-inf	0	0	-inf	16	16	43.40471722657561	7	7	44.41943926615299	0	0	-inf	8	8	44.00470252057204	0	0	-inf	0	0	-inf	0	0	-inf	9	9	43.68091695523255	13	13	40.919178603163715	0	0	-inf	8	8	45.87894116157199	0	0	-inf	0	0	-inf	11	11	44.682697090170734	0	0	-inf	0	0	-inf	10	10	43.00721307889554	0	0	-inf	0	0	-inf	0	0	-inf	0	0	-inf	53	53	47.3187393810027	11	11	44.65350707007547	0	0	-inf	0	0	-inf	0	0	-inf	31	31	44.965393046022434	10	10	43.510476777349204	0	0	-inf	0	0	-inf	17	17	45.09103214622804	0	0	-inf	9	9	43.90345116563577	14	14	58.138265861438754	0	0	-inf	0	0	-inf	0	0	-inf	14	14	41.46880048478565	0	0	-inf	13	13	46.47893295636959	16	16	43.165922246868476	38	38	41.65923725729471	10	10	43.993836060095134	8	8	43.63940481016381	0	0	-inf	25	25	41.27411254969543	0	0	-inf	8	8	42.7833282992346	10	10	42.71889900241565	14	14	46.0286331000438	0	0	-inf	0	0	-inf	0	0	-inf	8	8	41.7828023351895	0	0	-inf	0	0	-inf	0	0	-inf	9	9	44.24857160334589	15	15	47.025117805609106	0	0	-inf	10	10	44.04386001800126	0	0	-inf	13	13	41.62285720196959	0	0	-inf	species	Paenibacillus chitinolyticus
116718	0	0	-inf	0	0	-inf	0	0	-inf	0	0	-inf	0	0	-inf	0	0	-inf	0	0	-inf	0	0	-inf	13	13	45.288250618854924	0	0	-inf	0	0	-inf	0	0	-inf	0	0	-inf	0	0	-inf	0	0	-inf	0	0	-inf	0	0	-inf	16	16	44.0334385525228	0	0	-inf	21	21	43.60306053020778	0	0	-inf	0	0	-inf	0	0	-inf	0	0	-inf	0	0	-inf	15	15	41.97529350235546	0	0	-inf	0	0	-inf	7	7	45.11869487352918	0	0	-inf	21	21	43.69828556782994	30	30	45.07040060538772	13	13	42.93864405659468	0	0	-inf	18	18	45.80295635603622	7	7	44.297442594642035	0	0	-inf	10	10	45.68973006775534	0	0	-inf	0	0	-inf	0	0	-inf	0	0	-inf	0	0	-inf	0	0	-inf	7	7	41.7794063032451	0	0	-inf	0	0	-inf	8	8	43.18533281714001	0	0	-inf	26	26	43.06717058114861	0	0	-inf	0	0	-inf	0	0	-inf	10	10	45.312489168102786	7	7	42.05250462402102	0	0	-inf	0	0	-inf	0	0	-inf	0	0	-inf	0	0	-inf	0	0	-inf	0	0	-inf	0	0	-inf	0	0	-inf	0	0	-inf	0	0	-inf	0	0	-inf	0	0	-inf	0	0	-inf	18	18	42.5663041658417	0	0	-inf	9	9	43.86758399742028	0	0	-inf	0	0	-inf	0	0	-inf	0	0	-inf	0	0	-inf	13	13	42.66920576150777	0	0	-inf	0	0	-inf	10	10	43.84396538492502	7	7	47.64844360620013	0	0	-inf	0	0	-inf	0	0	-inf	0	0	-inf	0	0	-inf	0	0	-inf	0	0	-inf	7	7	44.294423792014115	8	8	42.257959169971116	0	0	-inf	0	0	-inf	0	0	-inf	0	0	-inf	9	9	44.81129462341038	0	0	-inf	0	0	-inf	12	12	45.317598598503594	0	0	-inf	11	11	45.79646472061846	9	9	43.772899252441555	0	0	-inf	0	0	-inf	0	0	-inf	0	0	-inf	0	0	-inf	0	0	-inf	7	7	43.325564443021086	0	0	-inf	0	0	-inf	0	0	-inf	0	0	-inf	13	13	44.75270878237617	0	0	-inf	0	0	-inf	24	24	47.76864366390187	0	0	-inf	0	0	-inf	0	0	-inf	0	0	-inf	0	0	-inf	0	0	-inf	12	12	44.40277680086946	8	8	43.22889120604982	10	10	42.72113691144893	0	0	-inf	10	10	42.650966799187806	0	0	-inf	9	9	44.63976019565457	9	9	45.103095860978634	8	8	47.966543991020366	0	0	-inf	0	0	-inf	0	0	-inf	0	0	-inf	11	11	44.042926256720946	16	16	43.877785365897736	0	0	-inf	12	12	44.569824474512295	0	0	-inf	0	0	-inf	24	24	48.0685904656293	0	0	-inf	27	27	44.13667541395712	0	0	-inf	26	26	44.154213273084075	0	0	-inf	9	9	40.80431765869422	0	0	-inf	19	19	47.38183780354408	0	0	-inf	0	0	-inf	0	0	-inf	7	7	46.65694103656962	0	0	-inf	7	7	41.0	9	9	41.833846373110525	0	0	-inf	0	0	-inf	0	0	-inf	0	0	-inf	0	0	-inf	22	22	44.98110779898797	0	0	-inf	20	20	43.67591504212699	13	13	43.2778772989551	0	0	-inf	12	12	44.30682327828891	7	7	42.30728538712616	0	0	-inf	0	0	-inf	0	0	-inf	0	0	-inf	0	0	-inf	42	42	44.40372975275208	11	11	43.06793254955582	0	0	-inf	0	0	-inf	0	0	-inf	0	0	-inf	0	0	-inf	0	0	-inf	0	0	-inf	7	7	45.025914704464874	7	7	42.2143110295301	16	16	43.43902416360247	37	37	44.807788616612775	0	0	-inf	9	9	43.306470307079124	0	0	-inf	0	0	-inf	0	0	-inf	0	0	-inf	0	0	-inf	7	7	42.2089981139503	0	0	-inf	0	0	-inf	0	0	-inf	0	0	-inf	0	0	-inf	13	13	42.855846902016864	9	9	46.04507844230737	0	0	-inf	0	0	-inf	0	0	-inf	0	0	-inf	0	0	-inf	0	0	-inf	0	0	-inf	7	7	44.06580723361359	0	0	-inf	0	0	-inf	7	7	45.19694646671956	0	0	-inf	0	0	-inf	0	0	-inf	11	11	43.715000641018676	0	0	-inf	0	0	-inf	0	0	-inf	0	0	-inf	13	13	50.14624504510323	7	7	41.91443512785665	0	0	-inf	0	0	-inf	0	0	-inf	0	0	-inf	10	10	44.68299211730911	0	0	-inf	0	0	-inf	0	0	-inf	50	50	44.9799678574129	0	0	-inf	0	0	-inf	10	10	46.3225968785618	0	0	-inf	0	0	-inf	29	29	43.202183226736224	0	0	-inf	0	0	-inf	0	0	-inf	29	29	43.00913510140503	19	19	46.068345755357036	0	0	-inf	0	0	-inf	0	0	-inf	0	0	-inf	0	0	-inf	0	0	-inf	7	7	42.95999888027479	0	0	-inf	9	9	43.2952413039812	0	0	-inf	10	10	44.15900974873176	0	0	-inf	7	7	43.3828154955711	12	12	43.20623748829772	0	0	-inf	0	0	-inf	0	0	-inf	0	0	-inf	11	11	43.65650607264413	0	0	-inf	0	0	-inf	0	0	-inf	0	0	-inf	0	0	-inf	0	0	-inf	0	0	-inf	8	8	43.115540445611465	0	0	-inf	0	0	-inf	9	9	40.05064934696841	12	12	42.64821884894426	28	28	43.31722324978245	0	0	-inf	0	0	-inf	0	0	-inf	0	0	-inf	0	0	-inf	9	9	45.739368900775595	0	0	-inf	8	8	46.732494552165264	0	0	-inf	0	0	-inf	20	20	47.60542344060046	7	7	46.154514192295125	0	0	-inf	0	0	-inf	0	0	-inf	23	23	46.270582699608596	0	0	-inf	0	0	-inf	17	17	44.93661288684187	0	0	-inf	8	8	49.835133785670514	0	0	-inf	0	0	-inf	0	0	-inf	0	0	-inf	0	0	-inf	0	0	-inf	0	0	-inf	0	0	-inf	17	17	45.114928349252466	0	0	-inf	0	0	-inf	0	0	-inf	0	0	-inf	0	0	-inf	0	0	-inf	30	30	43.36846079563875	23	23	44.67381854824802	16	16	42.40259610032563	0	0	-inf	19	19	47.31589099431661	0	0	-inf	7	7	43.10222465776316	0	0	-inf	0	0	-inf	0	0	-inf	0	0	-inf	0	0	-inf	0	0	-inf	14	14	46.59259770463015	0	0	-inf	10	10	43.31367219032668	10	10	45.15929291125633	0	0	-inf	0	0	-inf	0	0	-inf	0	0	-inf	0	0	-inf	0	0	-inf	0	0	-inf	0	0	-inf	7	7	45.64356734367476	13	13	43.62405372093908	0	0	-inf	0	0	-inf	0	0	-inf	0	0	-inf	11	11	45.04644898245563	68	68	44.94896362215718	0	0	-inf	0	0	-inf	0	0	-inf	0	0	-inf	0	0	-inf	7	7	45.477786908494544	0	0	-inf	13	13	43.940511641596565	0	0	-inf	0	0	-inf	10	10	49.19997999942805	0	0	-inf	0	0	-inf	10	10	44.17472790199766	0	0	-inf	0	0	-inf	0	0	-inf	0	0	-inf	0	0	-inf	0	0	-inf	0	0	-inf	0	0	-inf	0	0	-inf	0	0	-inf	0	0	-inf	0	0	-inf	13	13	41.1746816661853	0	0	-inf	9	9	45.22030622858854	9	9	44.66411831003487	0	0	-inf	0	0	-inf	0	0	-inf	0	0	-inf	0	0	-inf	0	0	-inf	13	13	45.21035875580095	0	0	-inf	0	0	-inf	9	9	42.212161231041215	9	9	44.894634281033355	0	0	-inf	0	0	-inf	19	19	43.4939513374283	7	7	44.30733223141463	13	13	45.47114551392522	0	0	-inf	0	0	-inf	0	0	-inf	0	0	-inf	0	0	-inf	0	0	-inf	0	0	-inf	0	0	-inf	0	0	-inf	0	0	-inf	0	0	-inf	8	8	42.8404348671269	0	0	-inf	0	0	-inf	0	0	-inf	0	0	-inf	0	0	-inf	0	0	-inf	7	7	43.2688929991298	0	0	-inf	0	0	-inf	0	0	-inf	0	0	-inf	0	0	-inf	0	0	-inf	0	0	-inf	45	45	44.34981454828501	0	0	-inf	0	0	-inf	0	0	-inf	36	36	47.13626230998096	0	0	-inf	0	0	-inf	0	0	-inf	0	0	-inf	0	0	-inf	0	0	-inf	0	0	-inf	29	29	43.249639437149895	10	10	46.34767238394105	10	10	44.34991428813524	0	0	-inf	0	0	-inf	0	0	-inf	15	15	44.05211639536802	0	0	-inf	9	9	44.81725989548082	0	0	-inf	10	10	41.06667922684818	9	9	43.30581207544415	11	11	40.45584412271571	0	0	-inf	0	0	-inf	0	0	-inf	37	37	46.45576171926256	0	0	-inf	0	0	-inf	0	0	-inf	10	10	45.60131531883947	8	8	43.43016664318391	0	0	-inf	7	7	41.80214189953983	0	0	-inf	0	0	-inf	7	7	45.951865099285726	11	11	42.09236086671326	0	0	-inf	0	0	-inf	0	0	-inf	0	0	-inf	0	0	-inf	0	0	-inf	0	0	-inf	22	22	44.55278306803243	8	8	41.93198051533946	7	7	40.46269413260685	0	0	-inf	0	0	-inf	0	0	-inf	0	0	-inf	7	7	45.78637390828496	0	0	-inf	0	0	-inf	12	12	41.92847955114623	18	18	42.89170578477629	0	0	-inf	0	0	-inf	0	0	-inf	0	0	-inf	13	13	44.07178992196913	0	0	-inf	0	0	-inf	0	0	-inf	9	9	42.55555555555556	63	63	44.40087038088792	0	0	-inf	0	0	-inf	7	7	44.41131881270516	0	0	-inf	20	20	43.174412491631195	17	17	49.379934388021375	16	16	44.439745833281094	0	0	-inf	0	0	-inf	0	0	-inf	0	0	-inf	0	0	-inf	0	0	-inf	8	8	43.125	0	0	-inf	7	7	46.37007199603887	0	0	-inf	11	11	43.735627285326146	0	0	-inf	0	0	-inf	7	7	47.44002600175313	10	10	45.39898987322333	0	0	-inf	8	8	43.60849849912916	0	0	-inf	0	0	-inf	0	0	-inf	10	10	42.156525990360265	0	0	-inf	8	8	51.463103207875925	0	0	-inf	25	25	45.043960089959924	0	0	-inf	0	0	-inf	0	0	-inf	0	0	-inf	0	0	-inf	0	0	-inf	0	0	-inf	0	0	-inf	10	10	47.49224588145944	0	0	-inf	10	10	41.2744556025784	0	0	-inf	0	0	-inf	0	0	-inf	12	12	45.79601279591118	24	24	43.40315283351598	0	0	-inf	0	0	-inf	15	15	43.57867186059606	0	0	-inf	11	11	44.671216201903775	0	0	-inf	0	0	-inf	0	0	-inf	0	0	-inf	0	0	-inf	0	0	-inf	7	7	42.301704596163	0	0	-inf	0	0	-inf	0	0	-inf	17	17	44.17098842643717	0	0	-inf	0	0	-inf	0	0	-inf	0	0	-inf	0	0	-inf	0	0	-inf	0	0	-inf	0	0	-inf	20	20	42.88150725375108	10	10	42.68131800490587	14	14	43.861269744650365	0	0	-inf	0	0	-inf	19	19	44.23231650298177	0	0	-inf	0	0	-inf	0	0	-inf	10	10	41.83095896464524	0	0	-inf	0	0	-inf	0	0	-inf	0	0	-inf	0	0	-inf	0	0	-inf	9	9	45.65573188640719	0	0	-inf	0	0	-inf	0	0	-inf	0	0	-inf	0	0	-inf	0	0	-inf	0	0	-inf	0	0	-inf	0	0	-inf	0	0	-inf	13	13	44.122356697368524	0	0	-inf	0	0	-inf	0	0	-inf	0	0	-inf	23	23	44.955996072327856	0	0	-inf	0	0	-inf	0	0	-inf	0	0	-inf	0	0	-inf	0	0	-inf	8	8	44.020815280171306	0	0	-inf	0	0	-inf	0	0	-inf	8	8	42.42677085271009	0	0	-inf	0	0	-inf	0	0	-inf	0	0	-inf	0	0	-inf	0	0	-inf	0	0	-inf	0	0	-inf	0	0	-inf	16	16	43.84378608934513	0	0	-inf	0	0	-inf	0	0	-inf	12	12	49.89134096387731	0	0	-inf	0	0	-inf	0	0	-inf	0	0	-inf	0	0	-inf	25	25	43.015302540268166	0	0	-inf	16	16	43.97747564417433	7	7	49.003352537397575	7	7	43.934713153013234	10	10	42.0794287535085	10	10	51.69344732896777	0	0	-inf	0	0	-inf	10	10	42.92335919125925	0	0	-inf	10	10	42.4	19	19	45.546436013597805	0	0	-inf	12	12	49.90455853698228	0	0	-inf	0	0	-inf	0	0	-inf	0	0	-inf	0	0	-inf	0	0	-inf	8	8	43.37780817193258	0	0	-inf	0	0	-inf	0	0	-inf	0	0	-inf	18	18	44.016461298408174	9	9	42.97000156693454	26	26	43.419566525100045	0	0	-inf	0	0	-inf	0	0	-inf	0	0	-inf	0	0	-inf	0	0	-inf	0	0	-inf	0	0	-inf	9	9	43.05064934696841	0	0	-inf	0	0	-inf	9	9	42.29210063242559	0	0	-inf	18	18	43.83931376324026	27	27	42.54033135147589	10	10	45.68793653525244	0	0	-inf	0	0	-inf	26	26	43.7528748159828	7	7	42.515510211696174	7	7	45.70863735438721	11	11	42.69175269787853	9	9	44.17067221054668	0	0	-inf	11	11	44.14760530638014	0	0	-inf	0	0	-inf	0	0	-inf	0	0	-inf	30	30	46.734397785818274	0	0	-inf	25	25	44.1844883364115	0	0	-inf	0	0	-inf	0	0	-inf	21	21	42.86919457263042	12	12	42.1600644501491	0	0	-inf	0	0	-inf	0	0	-inf	0	0	-inf	0	0	-inf	8	8	43.317187068646746	10	10	45.23977372581954	10	10	42.96804056665277	32	32	44.50035943846662	20	20	43.69768393326249	0	0	-inf	11	11	49.97471411964232	0	0	-inf	0	0	-inf	0	0	-inf	19	19	44.25967386260189	0	0	-inf	0	0	-inf	19	19	44.2520856185566	12	12	46.13240183983572	0	0	-inf	0	0	-inf	9	9	48.25925468612639	12	12	44.700384999536844	0	0	-inf	9	9	46.69306556147066	0	0	-inf	18	18	43.28322266268426	19	19	45.47305910938057	0	0	-inf	0	0	-inf	12	12	49.67955991213848	0	0	-inf	0	0	-inf	8	8	41.633914593832365	0	0	-inf	0	0	-inf	0	0	-inf	10	10	44.968580398959844	0	0	-inf	0	0	-inf	0	0	-inf	0	0	-inf	0	0	-inf	0	0	-inf	18	18	43.88407153336588	0	0	-inf	12	12	41.15051104567998	0	0	-inf	0	0	-inf	8	8	44.38214553736647	0	0	-inf	0	0	-inf	0	0	-inf	0	0	-inf	0	0	-inf	0	0	-inf	7	7	47.750690570848434	0	0	-inf	12	12	46.66069519034427	9	9	46.0770482417724	14	14	45.16152594009059	19	19	47.21094698801349	0	0	-inf	0	0	-inf	0	0	-inf	11	11	43.54545454545455	0	0	-inf	0	0	-inf	15	15	42.39215006626057	0	0	-inf	0	0	-inf	7	7	43.644238284554014	0	0	-inf	0	0	-inf	12	12	43.30917155556949	0	0	-inf	11	11	43.802774469618114	0	0	-inf	0	0	-inf	0	0	-inf	0	0	-inf	0	0	-inf	7	7	45.140480509548226	0	0	-inf	8	8	44.3037684901868	0	0	-inf	0	0	-inf	11	11	46.33733437442316	0	0	-inf	0	0	-inf	0	0	-inf	21	21	44.53795377650522	0	0	-inf	0	0	-inf	8	8	44.2575707041521	0	0	-inf	0	0	-inf	0	0	-inf	0	0	-inf	0	0	-inf	0	0	-inf	0	0	-inf	10	10	41.70005315838654	0	0	-inf	8	8	43.32733737578272	0	0	-inf	0	0	-inf	0	0	-inf	0	0	-inf	20	20	44.25127482869479	9	9	44.129613582374496	0	0	-inf	0	0	-inf	0	0	-inf	43	43	44.449403672869174	0	0	-inf	0	0	-inf	0	0	-inf	0	0	-inf	0	0	-inf	22	22	44.76152780239706	0	0	-inf	0	0	-inf	0	0	-inf	17	17	43.71940964292491	0	0	-inf	0	0	-inf	0	0	-inf	7	7	44.920668112979996	0	0	-inf	0	0	-inf	0	0	-inf	0	0	-inf	0	0	-inf	17	17	43.054031880806285	0	0	-inf	19	19	45.27604364783785	0	0	-inf	9	9	42.99673061143623	11	11	43.8656237546089	0	0	-inf	0	0	-inf	0	0	-inf	0	0	-inf	0	0	-inf	0	0	-inf	9	9	45.02085610401613	0	0	-inf	0	0	-inf	0	0	-inf	0	0	-inf	0	0	-inf	0	0	-inf	28	28	46.71086234139486	0	0	-inf	8	8	42.0	0	0	-inf	0	0	-inf	0	0	-inf	0	0	-inf	18	18	45.20245189692262	0	0	-inf	14	14	43.256842545862746	0	0	-inf	0	0	-inf	0	0	-inf	0	0	-inf	0	0	-inf	10	10	42.93086578651014	0	0	-inf	9	9	45.47824496743064	17	17	46.19947760615327	8	8	44.41512359135269	0	0	-inf	0	0	-inf	0	0	-inf	9	9	42.84461958469647	9	9	46.7240900740905	0	0	-inf	0	0	-inf	26	26	44.95207984297338	9	9	43.91281060851661	0	0	-inf	11	11	46.04576698772042	28	28	43.89123097370932	0	0	-inf	0	0	-inf	12	12	43.6831709611622	0	0	-inf	12	12	40.43299662440778	0	0	-inf	0	0	-inf	0	0	-inf	0	0	-inf	0	0	-inf	0	0	-inf	0	0	-inf	7	7	42.20277823597222	0	0	-inf	0	0	-inf	12	12	46.45871811316623	0	0	-inf	0	0	-inf	12	12	43.059425826284965	0	0	-inf	0	0	-inf	0	0	-inf	0	0	-inf	0	0	-inf	0	0	-inf	13	13	43.64392299374026	0	0	-inf	19	19	43.811693771095136	0	0	-inf	0	0	-inf	7	7	46.75129155940232	0	0	-inf	0	0	-inf	9	9	41.58930572686516	7	7	42.612038749637414	0	0	-inf	12	12	42.1747167642687	0	0	-inf	0	0	-inf	0	0	-inf	0	0	-inf	0	0	-inf	11	11	43.505702332906665	0	0	-inf	12	12	44.38579498706935	0	0	-inf	0	0	-inf	7	7	45.38220991343792	0	0	-inf	0	0	-inf	0	0	-inf	0	0	-inf	0	0	-inf	0	0	-inf	0	0	-inf	0	0	-inf	12	12	44.21784128517644	0	0	-inf	0	0	-inf	8	8	47.288063328731084	21	21	43.54263464934178	20	20	43.647325483053834	0	0	-inf	0	0	-inf	0	0	-inf	0	0	-inf	0	0	-inf	8	8	44.58083635596081	0	0	-inf	0	0	-inf	0	0	-inf	0	0	-inf	0	0	-inf	0	0	-inf	8	8	49.75	0	0	-inf	0	0	-inf	7	7	41.45802339043149	0	0	-inf	7	7	44.94612611397247	0	0	-inf	0	0	-inf	7	7	44.91379552982686	0	0	-inf	0	0	-inf	24	24	43.43536440854135	0	0	-inf	0	0	-inf	0	0	-inf	7	7	43.28650256079238	0	0	-inf	0	0	-inf	8	8	43.25100930703592	0	0	-inf	0	0	-inf	0	0	-inf	9	9	44.441041543998026	0	0	-inf	16	16	44.19706962989866	0	0	-inf	0	0	-inf	0	0	-inf	45	45	47.05761757858295	0	0	-inf	21	21	45.192753847242244	10	10	46.05812255885491	0	0	-inf	0	0	-inf	0	0	-inf	8	8	41.837310601229376	8	8	44.284757206923445	0	0	-inf	13	13	45.89512705491992	0	0	-inf	25	25	45.22902893872797	0	0	-inf	0	0	-inf	0	0	-inf	0	0	-inf	0	0	-inf	0	0	-inf	8	8	43.927791706137995	0	0	-inf	0	0	-inf	9	9	43.75488213770444	0	0	-inf	0	0	-inf	0	0	-inf	0	0	-inf	0	0	-inf	0	0	-inf	11	11	41.34958054485527	12	12	45.79655291033203	0	0	-inf	0	0	-inf	0	0	-inf	0	0	-inf	9	9	40.888888888888886	0	0	-inf	0	0	-inf	0	0	-inf	0	0	-inf	7	7	42.80407645339718	8	8	43.18203686362427	17	17	45.104561669644184	0	0	-inf	0	0	-inf	0	0	-inf	24	24	43.69986412441451	0	0	-inf	0	0	-inf	0	0	-inf	0	0	-inf	0	0	-inf	0	0	-inf	11	11	46.41001957547653	0	0	-inf	32	32	44.83771220739626	0	0	-inf	0	0	-inf	0	0	-inf	0	0	-inf	22	22	43.13851596459922	0	0	-inf	0	0	-inf	0	0	-inf	0	0	-inf	8	8	44.17042071944311	16	16	45.103529089929935	0	0	-inf	0	0	-inf	0	0	-inf	0	0	-inf	24	24	43.534925028169745	20	20	46.116303997096686	0	0	-inf	18	18	44.637188796750955	0	0	-inf	15	15	44.25962962018189	0	0	-inf	0	0	-inf	0	0	-inf	0	0	-inf	0	0	-inf	26	26	44.509801307536115	0	0	-inf	0	0	-inf	0	0	-inf	0	0	-inf	12	12	46.633187575275635	0	0	-inf	7	7	43.70789281378118	0	0	-inf	0	0	-inf	31	31	45.57005833265865	0	0	-inf	0	0	-inf	0	0	-inf	0	0	-inf	0	0	-inf	0	0	-inf	12	12	45.646092728482444	0	0	-inf	0	0	-inf	12	12	42.666666666666664	0	0	-inf	0	0	-inf	24	24	40.70516173142713	15	15	42.918683522447125	10	10	46.47693085003965	0	0	-inf	0	0	-inf	0	0	-inf	0	0	-inf	0	0	-inf	18	18	43.83819422089688	0	0	-inf	0	0	-inf	0	0	-inf	0	0	-inf	0	0	-inf	0	0	-inf	0	0	-inf	0	0	-inf	0	0	-inf	species	Paenibacillus azoreducens
128574	7	7	43.895410384129036	0	0	-inf	0	0	-inf	14	14	57.520124158383574	0	0	-inf	7	7	46.507328364602955	0	0	-inf	0	0	-inf	8	8	42.6414231524777	0	0	-inf	0	0	-inf	0	0	-inf	0	0	-inf	0	0	-inf	0	0	-inf	0	0	-inf	14	14	43.503073962102064	0	0	-inf	0	0	-inf	0	0	-inf	0	0	-inf	0	0	-inf	0	0	-inf	0	0	-inf	0	0	-inf	0	0	-inf	0	0	-inf	0	0	-inf	0	0	-inf	24	24	49.44625733491335	0	0	-inf	0	0	-inf	0	0	-inf	0	0	-inf	0	0	-inf	11	11	43.06077077913341	0	0	-inf	0	0	-inf	0	0	-inf	0	0	-inf	7	7	43.39692491700331	0	0	-inf	0	0	-inf	0	0	-inf	0	0	-inf	0	0	-inf	0	0	-inf	0	0	-inf	0	0	-inf	0	0	-inf	0	0	-inf	0	0	-inf	0	0	-inf	0	0	-inf	0	0	-inf	0	0	-inf	0	0	-inf	0	0	-inf	0	0	-inf	22	22	53.4136057087702	0	0	-inf	0	0	-inf	0	0	-inf	0	0	-inf	0	0	-inf	0	0	-inf	0	0	-inf	0	0	-inf	8	8	49.75	0	0	-inf	13	13	49.57672882177372	0	0	-inf	0	0	-inf	0	0	-inf	0	0	-inf	0	0	-inf	0	0	-inf	0	0	-inf	0	0	-inf	0	0	-inf	0	0	-inf	0	0	-inf	0	0	-inf	0	0	-inf	7	7	54.285714285714285	0	0	-inf	0	0	-inf	0	0	-inf	12	12	43.623446540198536	0	0	-inf	0	0	-inf	0	0	-inf	0	0	-inf	0	0	-inf	0	0	-inf	0	0	-inf	0	0	-inf	0	0	-inf	0	0	-inf	0	0	-inf	0	0	-inf	0	0	-inf	0	0	-inf	0	0	-inf	0	0	-inf	0	0	-inf	0	0	-inf	0	0	-inf	0	0	-inf	9	9	44.22708028904397	0	0	-inf	0	0	-inf	0	0	-inf	0	0	-inf	0	0	-inf	0	0	-inf	0	0	-inf	8	8	43.79437027710888	0	0	-inf	0	0	-inf	0	0	-inf	0	0	-inf	8	8	43.42774546835628	0	0	-inf	0	0	-inf	0	0	-inf	0	0	-inf	0	0	-inf	0	0	-inf	13	13	42.73705389998187	0	0	-inf	8	8	47.94024990229244	0	0	-inf	0	0	-inf	0	0	-inf	0	0	-inf	0	0	-inf	0	0	-inf	0	0	-inf	0	0	-inf	0	0	-inf	0	0	-inf	0	0	-inf	0	0	-inf	0	0	-inf	7	7	50.95794678353877	11	11	51.667195324104334	0	0	-inf	8	8	43.52972328765472	0	0	-inf	8	8	48.7680720643347	16	16	42.9629916742113	9	9	51.59331196347759	0	0	-inf	0	0	-inf	0	0	-inf	0	0	-inf	0	0	-inf	0	0	-inf	14	14	54.34057235640218	0	0	-inf	0	0	-inf	0	0	-inf	0	0	-inf	0	0	-inf	0	0	-inf	0	0	-inf	18	18	57.05928643589859	0	0	-inf	0	0	-inf	0	0	-inf	0	0	-inf	0	0	-inf	0	0	-inf	0	0	-inf	0	0	-inf	30	30	51.83938996361147	10	10	42.38301968928789	0	0	-inf	0	0	-inf	0	0	-inf	0	0	-inf	0	0	-inf	0	0	-inf	0	0	-inf	7	7	43.946697323853016	0	0	-inf	8	8	43.5487103039849	8	8	43.2842712474619	0	0	-inf	0	0	-inf	0	0	-inf	0	0	-inf	0	0	-inf	0	0	-inf	16	16	45.01178167660282	0	0	-inf	0	0	-inf	8	8	42.23072069889056	0	0	-inf	0	0	-inf	0	0	-inf	0	0	-inf	0	0	-inf	7	7	44.302326416734516	0	0	-inf	0	0	-inf	11	11	54.49873280062077	7	7	42.45572526419336	0	0	-inf	0	0	-inf	0	0	-inf	0	0	-inf	0	0	-inf	0	0	-inf	0	0	-inf	7	7	43.617029009763236	0	0	-inf	0	0	-inf	0	0	-inf	0	0	-inf	0	0	-inf	0	0	-inf	16	16	42.98630970313046	0	0	-inf	0	0	-inf	10	10	43.71034811257225	7	7	46.95076966780414	0	0	-inf	0	0	-inf	0	0	-inf	0	0	-inf	0	0	-inf	0	0	-inf	0	0	-inf	0	0	-inf	0	0	-inf	0	0	-inf	0	0	-inf	0	0	-inf	0	0	-inf	0	0	-inf	0	0	-inf	0	0	-inf	0	0	-inf	0	0	-inf	0	0	-inf	0	0	-inf	17	17	43.09028729187679	0	0	-inf	0	0	-inf	0	0	-inf	0	0	-inf	20	20	42.84974207107329	0	0	-inf	0	0	-inf	0	0	-inf	20	20	43.84735309797338	0	0	-inf	0	0	-inf	0	0	-inf	0	0	-inf	0	0	-inf	0	0	-inf	0	0	-inf	0	0	-inf	0	0	-inf	13	13	42.20894833880619	0	0	-inf	0	0	-inf	0	0	-inf	0	0	-inf	0	0	-inf	0	0	-inf	0	0	-inf	0	0	-inf	0	0	-inf	0	0	-inf	0	0	-inf	7	7	43.8362197929292	9	9	43.33277215179074	0	0	-inf	0	0	-inf	16	16	43.107494552165264	0	0	-inf	0	0	-inf	0	0	-inf	0	0	-inf	0	0	-inf	0	0	-inf	0	0	-inf	18	18	50.82482183388664	0	0	-inf	0	0	-inf	0	0	-inf	0	0	-inf	0	0	-inf	9	9	47.24615929070336	0	0	-inf	0	0	-inf	0	0	-inf	8	8	47.67515502701174	0	0	-inf	0	0	-inf	0	0	-inf	10	10	43.92773057901072	31	31	49.79551596348825	0	0	-inf	0	0	-inf	0	0	-inf	0	0	-inf	0	0	-inf	0	0	-inf	0	0	-inf	0	0	-inf	0	0	-inf	31	31	54.211538121237105	0	0	-inf	0	0	-inf	0	0	-inf	0	0	-inf	0	0	-inf	0	0	-inf	0	0	-inf	0	0	-inf	0	0	-inf	7	7	44.496454300924555	0	0	-inf	0	0	-inf	9	9	44.328410391287626	7	7	43.29255781298901	0	0	-inf	0	0	-inf	0	0	-inf	0	0	-inf	0	0	-inf	0	0	-inf	10	10	55.88305191657993	0	0	-inf	0	0	-inf	0	0	-inf	10	10	46.87422074112307	0	0	-inf	0	0	-inf	0	0	-inf	0	0	-inf	30	30	56.1519262308569	0	0	-inf	0	0	-inf	0	0	-inf	0	0	-inf	0	0	-inf	0	0	-inf	0	0	-inf	0	0	-inf	0	0	-inf	0	0	-inf	0	0	-inf	0	0	-inf	0	0	-inf	0	0	-inf	0	0	-inf	0	0	-inf	0	0	-inf	0	0	-inf	0	0	-inf	0	0	-inf	0	0	-inf	0	0	-inf	0	0	-inf	0	0	-inf	17	17	48.97121069318005	0	0	-inf	0	0	-inf	0	0	-inf	0	0	-inf	0	0	-inf	0	0	-inf	0	0	-inf	0	0	-inf	0	0	-inf	0	0	-inf	0	0	-inf	0	0	-inf	0	0	-inf	0	0	-inf	0	0	-inf	0	0	-inf	0	0	-inf	0	0	-inf	0	0	-inf	0	0	-inf	0	0	-inf	0	0	-inf	0	0	-inf	0	0	-inf	0	0	-inf	10	10	44.46019504996086	0	0	-inf	0	0	-inf	7	7	43.588611865397866	0	0	-inf	17	17	43.33174489347002	0	0	-inf	0	0	-inf	0	0	-inf	0	0	-inf	0	0	-inf	0	0	-inf	0	0	-inf	36	36	45.01307292840892	0	0	-inf	13	13	51.17549092150585	16	16	44.129148224462725	0	0	-inf	13	13	46.549266998390806	0	0	-inf	0	0	-inf	0	0	-inf	10	10	42.42991843474787	0	0	-inf	9	9	45.54986122940677	43	43	54.186430288295114	8	8	43.8305114941035	0	0	-inf	0	0	-inf	0	0	-inf	0	0	-inf	0	0	-inf	10	10	45.864138942917556	0	0	-inf	0	0	-inf	8	8	58.517824519089146	0	0	-inf	0	0	-inf	0	0	-inf	0	0	-inf	0	0	-inf	0	0	-inf	7	7	42.14919044057072	0	0	-inf	0	0	-inf	0	0	-inf	0	0	-inf	0	0	-inf	0	0	-inf	0	0	-inf	0	0	-inf	0	0	-inf	0	0	-inf	0	0	-inf	0	0	-inf	0	0	-inf	0	0	-inf	0	0	-inf	0	0	-inf	0	0	-inf	0	0	-inf	0	0	-inf	0	0	-inf	0	0	-inf	0	0	-inf	0	0	-inf	0	0	-inf	0	0	-inf	0	0	-inf	0	0	-inf	0	0	-inf	0	0	-inf	0	0	-inf	0	0	-inf	0	0	-inf	0	0	-inf	0	0	-inf	0	0	-inf	0	0	-inf	0	0	-inf	0	0	-inf	13	13	44.77645861849186	0	0	-inf	0	0	-inf	0	0	-inf	0	0	-inf	0	0	-inf	0	0	-inf	0	0	-inf	0	0	-inf	17	17	56.60275863549073	22	22	52.37543418348042	0	0	-inf	0	0	-inf	0	0	-inf	0	0	-inf	0	0	-inf	0	0	-inf	0	0	-inf	0	0	-inf	0	0	-inf	0	0	-inf	0	0	-inf	0	0	-inf	0	0	-inf	0	0	-inf	0	0	-inf	0	0	-inf	0	0	-inf	0	0	-inf	0	0	-inf	7	7	43.224463574082314	0	0	-inf	0	0	-inf	0	0	-inf	0	0	-inf	0	0	-inf	0	0	-inf	0	0	-inf	0	0	-inf	0	0	-inf	0	0	-inf	0	0	-inf	0	0	-inf	0	0	-inf	34	34	43.87847765719306	0	0	-inf	0	0	-inf	0	0	-inf	0	0	-inf	0	0	-inf	0	0	-inf	0	0	-inf	27	27	48.46645419627135	0	0	-inf	0	0	-inf	0	0	-inf	0	0	-inf	0	0	-inf	72	72	49.661543977167554	0	0	-inf	0	0	-inf	0	0	-inf	0	0	-inf	0	0	-inf	0	0	-inf	9	9	44.37368490660119	0	0	-inf	0	0	-inf	0	0	-inf	0	0	-inf	0	0	-inf	0	0	-inf	0	0	-inf	8	8	41.33380266878796	0	0	-inf	0	0	-inf	0	0	-inf	0	0	-inf	0	0	-inf	0	0	-inf	0	0	-inf	0	0	-inf	19	19	48.48659368747684	0	0	-inf	0	0	-inf	0	0	-inf	0	0	-inf	0	0	-inf	0	0	-inf	0	0	-inf	7	7	50.77636708822069	0	0	-inf	0	0	-inf	0	0	-inf	11	11	42.24735969127302	0	0	-inf	0	0	-inf	0	0	-inf	0	0	-inf	0	0	-inf	0	0	-inf	0	0	-inf	0	0	-inf	0	0	-inf	0	0	-inf	15	15	52.34368096651949	12	12	43.29664245472222	19	19	45.13573129481384	0	0	-inf	0	0	-inf	0	0	-inf	0	0	-inf	0	0	-inf	0	0	-inf	10	10	43.797916023062015	0	0	-inf	7	7	42.992863899182424	0	0	-inf	0	0	-inf	0	0	-inf	0	0	-inf	0	0	-inf	13	13	43.705651237180234	0	0	-inf	0	0	-inf	0	0	-inf	0	0	-inf	9	9	50.77893505962569	0	0	-inf	0	0	-inf	0	0	-inf	0	0	-inf	0	0	-inf	0	0	-inf	0	0	-inf	0	0	-inf	0	0	-inf	0	0	-inf	9	9	44.34942144603412	0	0	-inf	0	0	-inf	0	0	-inf	0	0	-inf	0	0	-inf	0	0	-inf	36	36	49.67794250937316	0	0	-inf	8	8	43.00824381501029	0	0	-inf	0	0	-inf	26	26	43.27265849163893	0	0	-inf	0	0	-inf	0	0	-inf	0	0	-inf	0	0	-inf	7	7	51.90642990188709	0	0	-inf	0	0	-inf	0	0	-inf	9	9	52.14750397705262	0	0	-inf	0	0	-inf	9	9	46.121421360041026	0	0	-inf	0	0	-inf	0	0	-inf	0	0	-inf	0	0	-inf	0	0	-inf	0	0	-inf	17	17	43.472318467806694	7	7	41.645065667778304	9	9	43.11046701235251	0	0	-inf	0	0	-inf	0	0	-inf	0	0	-inf	0	0	-inf	0	0	-inf	0	0	-inf	0	0	-inf	0	0	-inf	0	0	-inf	0	0	-inf	0	0	-inf	7	7	43.987890867414876	0	0	-inf	0	0	-inf	7	7	45.88862087293326	0	0	-inf	0	0	-inf	0	0	-inf	10	10	48.85142297589636	0	0	-inf	0	0	-inf	0	0	-inf	0	0	-inf	0	0	-inf	0	0	-inf	16	16	56.211315532913744	0	0	-inf	0	0	-inf	17	17	50.5977575254347	8	8	43.65229293425597	0	0	-inf	0	0	-inf	0	0	-inf	0	0	-inf	0	0	-inf	0	0	-inf	0	0	-inf	8	8	50.683846015417835	0	0	-inf	0	0	-inf	0	0	-inf	0	0	-inf	0	0	-inf	0	0	-inf	23	23	45.83583493285187	12	12	44.07012081549615	0	0	-inf	0	0	-inf	0	0	-inf	0	0	-inf	0	0	-inf	0	0	-inf	0	0	-inf	0	0	-inf	0	0	-inf	0	0	-inf	7	7	49.4048246375128	18	18	57.936352970061144	8	8	43.2842712474619	0	0	-inf	0	0	-inf	9	9	42.193207785591696	0	0	-inf	0	0	-inf	0	0	-inf	32	32	54.73250866636629	0	0	-inf	0	0	-inf	0	0	-inf	0	0	-inf	0	0	-inf	0	0	-inf	0	0	-inf	0	0	-inf	0	0	-inf	0	0	-inf	0	0	-inf	0	0	-inf	0	0	-inf	0	0	-inf	0	0	-inf	0	0	-inf	0	0	-inf	0	0	-inf	0	0	-inf	0	0	-inf	0	0	-inf	0	0	-inf	0	0	-inf	0	0	-inf	0	0	-inf	0	0	-inf	0	0	-inf	8	8	42.40038777097872	0	0	-inf	0	0	-inf	0	0	-inf	0	0	-inf	0	0	-inf	0	0	-inf	0	0	-inf	0	0	-inf	0	0	-inf	0	0	-inf	0	0	-inf	0	0	-inf	0	0	-inf	0	0	-inf	13	13	44.614690373002055	0	0	-inf	0	0	-inf	0	0	-inf	0	0	-inf	0	0	-inf	0	0	-inf	7	7	42.07208819399925	0	0	-inf	0	0	-inf	0	0	-inf	0	0	-inf	0	0	-inf	15	15	50.43668906880121	0	0	-inf	0	0	-inf	0	0	-inf	0	0	-inf	0	0	-inf	0	0	-inf	0	0	-inf	10	10	43.99491135560352	0	0	-inf	7	7	49.16884316040197	0	0	-inf	0	0	-inf	0	0	-inf	0	0	-inf	0	0	-inf	0	0	-inf	0	0	-inf	0	0	-inf	0	0	-inf	0	0	-inf	0	0	-inf	0	0	-inf	0	0	-inf	0	0	-inf	0	0	-inf	0	0	-inf	0	0	-inf	0	0	-inf	39	39	50.38315868427883	0	0	-inf	0	0	-inf	0	0	-inf	0	0	-inf	0	0	-inf	0	0	-inf	0	0	-inf	8	8	43.03385190624712	7	7	41.714285714285715	0	0	-inf	14	14	53.10360100970092	8	8	42.87752914995388	0	0	-inf	0	0	-inf	0	0	-inf	0	0	-inf	0	0	-inf	0	0	-inf	0	0	-inf	55	55	53.969734318385015	0	0	-inf	0	0	-inf	0	0	-inf	0	0	-inf	10	10	52.33518301677512	0	0	-inf	0	0	-inf	0	0	-inf	13	13	44.154556516614576	0	0	-inf	0	0	-inf	0	0	-inf	0	0	-inf	0	0	-inf	0	0	-inf	0	0	-inf	0	0	-inf	17	17	46.17796674419908	0	0	-inf	0	0	-inf	0	0	-inf	0	0	-inf	9	9	43.55182179287499	9	9	43.224815137685475	9	9	42.293243273775886	0	0	-inf	7	7	42.79656607444069	0	0	-inf	0	0	-inf	29	29	43.61853041850907	0	0	-inf	0	0	-inf	0	0	-inf	0	0	-inf	0	0	-inf	0	0	-inf	0	0	-inf	10	10	43.68010819142764	0	0	-inf	29	29	49.78162193320757	0	0	-inf	0	0	-inf	0	0	-inf	9	9	46.111111111111114	0	0	-inf	17	17	44.83243599026324	0	0	-inf	0	0	-inf	0	0	-inf	0	0	-inf	0	0	-inf	0	0	-inf	0	0	-inf	0	0	-inf	0	0	-inf	0	0	-inf	8	8	50.15717766938325	0	0	-inf	0	0	-inf	14	14	42.09041859458615	0	0	-inf	0	0	-inf	0	0	-inf	0	0	-inf	0	0	-inf	0	0	-inf	0	0	-inf	0	0	-inf	0	0	-inf	0	0	-inf	0	0	-inf	9	9	43.99238513775868	0	0	-inf	0	0	-inf	0	0	-inf	0	0	-inf	0	0	-inf	14	14	43.78381042604228	0	0	-inf	0	0	-inf	0	0	-inf	0	0	-inf	0	0	-inf	0	0	-inf	0	0	-inf	0	0	-inf	0	0	-inf	0	0	-inf	0	0	-inf	0	0	-inf	0	0	-inf	15	15	42.88621849900669	0	0	-inf	0	0	-inf	0	0	-inf	0	0	-inf	10	10	44.53170925461332	0	0	-inf	0	0	-inf	0	0	-inf	0	0	-inf	0	0	-inf	0	0	-inf	0	0	-inf	0	0	-inf	0	0	-inf	0	0	-inf	0	0	-inf	0	0	-inf	0	0	-inf	0	0	-inf	0	0	-inf	0	0	-inf	0	0	-inf	0	0	-inf	0	0	-inf	0	0	-inf	0	0	-inf	0	0	-inf	0	0	-inf	0	0	-inf	0	0	-inf	0	0	-inf	0	0	-inf	0	0	-inf	0	0	-inf	0	0	-inf	0	0	-inf	0	0	-inf	9	9	43.45276094333679	0	0	-inf	0	0	-inf	0	0	-inf	0	0	-inf	7	7	44.09744089303948	0	0	-inf	0	0	-inf	0	0	-inf	0	0	-inf	0	0	-inf	0	0	-inf	0	0	-inf	0	0	-inf	0	0	-inf	0	0	-inf	0	0	-inf	0	0	-inf	0	0	-inf	7	7	43.79232201495488	0	0	-inf	0	0	-inf	0	0	-inf	0	0	-inf	0	0	-inf	0	0	-inf	0	0	-inf	0	0	-inf	0	0	-inf	8	8	52.25646695136046	0	0	-inf	0	0	-inf	0	0	-inf	0	0	-inf	0	0	-inf	0	0	-inf	0	0	-inf	21	21	47.48605722237239	0	0	-inf	0	0	-inf	0	0	-inf	0	0	-inf	0	0	-inf	0	0	-inf	0	0	-inf	0	0	-inf	0	0	-inf	0	0	-inf	0	0	-inf	0	0	-inf	0	0	-inf	0	0	-inf	0	0	-inf	0	0	-inf	0	0	-inf	0	0	-inf	0	0	-inf	0	0	-inf	0	0	-inf	0	0	-inf	0	0	-inf	0	0	-inf	0	0	-inf	10	10	43.66408288214158	0	0	-inf	0	0	-inf	26	26	53.08677034383418	0	0	-inf	0	0	-inf	0	0	-inf	12	12	43.2485287377055	0	0	-inf	0	0	-inf	0	0	-inf	0	0	-inf	0	0	-inf	0	0	-inf	0	0	-inf	0	0	-inf	0	0	-inf	0	0	-inf	0	0	-inf	0	0	-inf	0	0	-inf	0	0	-inf	0	0	-inf	0	0	-inf	0	0	-inf	0	0	-inf	0	0	-inf	0	0	-inf	0	0	-inf	0	0	-inf	0	0	-inf	0	0	-inf	0	0	-inf	0	0	-inf	0	0	-inf	0	0	-inf	9	9	43.22214669320715	0	0	-inf	0	0	-inf	11	11	49.14064465193686	0	0	-inf	0	0	-inf	0	0	-inf	0	0	-inf	0	0	-inf	10	10	54.15645646262844	0	0	-inf	0	0	-inf	8	8	44.01174525504928	0	0	-inf	0	0	-inf	0	0	-inf	0	0	-inf	0	0	-inf	0	0	-inf	0	0	-inf	0	0	-inf	0	0	-inf	0	0	-inf	0	0	-inf	0	0	-inf	0	0	-inf	0	0	-inf	0	0	-inf	15	15	43.29485295450185	0	0	-inf	0	0	-inf	0	0	-inf	0	0	-inf	0	0	-inf	0	0	-inf	0	0	-inf	0	0	-inf	0	0	-inf	0	0	-inf	0	0	-inf	0	0	-inf	0	0	-inf	0	0	-inf	0	0	-inf	0	0	-inf	0	0	-inf	species	Paenibacillus brasilensis
130049	0	0	-inf	0	0	-inf	31	31	43.77022876068446	0	0	-inf	0	0	-inf	0	0	-inf	7	7	42.60543117989153	12	12	45.69266661278561	15	15	47.32399709448814	16	16	45.36818483887254	0	0	-inf	0	0	-inf	0	0	-inf	0	0	-inf	8	8	43.058154934204346	9	9	47.78132661446373	10	10	43.22007921493383	11	11	43.29097500479412	0	0	-inf	14	14	43.21780108899426	0	0	-inf	0	0	-inf	8	8	45.32481208996752	0	0	-inf	20	20	43.4192733742956	11	11	43.18181818181818	0	0	-inf	0	0	-inf	9	9	45.688439943654814	0	0	-inf	0	0	-inf	21	21	41.84397705403734	38	38	49.21135702749258	0	0	-inf	0	0	-inf	9	9	40.833156273823256	9	9	43.66772567996489	10	10	44.7442255127881	0	0	-inf	12	12	42.15289436291406	8	8	46.34861107568208	9	9	46.372815451036374	0	0	-inf	0	0	-inf	15	15	42.18293094241974	0	0	-inf	9	9	44.405737643860725	10	10	43.09827560572969	0	0	-inf	7	7	44.81619966633689	0	0	-inf	8	8	45.13218879657269	0	0	-inf	7	7	42.57142857142857	0	0	-inf	0	0	-inf	0	0	-inf	0	0	-inf	0	0	-inf	7	7	43.150546267023195	0	0	-inf	14	14	44.79412206564046	0	0	-inf	0	0	-inf	0	0	-inf	0	0	-inf	17	17	41.85553919014432	0	0	-inf	7	7	44.142857142857146	0	0	-inf	0	0	-inf	10	10	41.08700576850888	0	0	-inf	0	0	-inf	7	7	42.84452689220449	0	0	-inf	7	7	46.2113573297509	0	0	-inf	0	0	-inf	0	0	-inf	45	45	46.39995539685449	0	0	-inf	13	13	44.87644102400594	0	0	-inf	0	0	-inf	16	16	45.35258776600911	8	8	43.60124128282078	9	9	44.297915651903544	0	0	-inf	0	0	-inf	7	7	40.850607226732144	0	0	-inf	8	8	43.9837572106361	0	0	-inf	9	9	43.09196232507546	0	0	-inf	32	32	44.794961265668455	7	7	43.206334837724256	0	0	-inf	0	0	-inf	0	0	-inf	0	0	-inf	7	7	46.49556703041235	0	0	-inf	0	0	-inf	7	7	43.8553684076616	11	11	43.369755380370684	18	18	44.1341299292183	13	13	46.519043149026785	0	0	-inf	0	0	-inf	10	10	43.36886779063355	0	0	-inf	12	12	44.756263214290584	0	0	-inf	11	11	44.15737934861529	12	12	44.5101653572646	0	0	-inf	12	12	42.97606417997565	0	0	-inf	7	7	45.666787880025424	11	11	42.43609089968837	18	18	48.310236607177	0	0	-inf	8	8	43.16616728782957	0	0	-inf	0	0	-inf	7	7	41.638780758554276	0	0	-inf	0	0	-inf	8	8	44.811669478815745	18	18	44.02992801847328	9	9	44.55098454106017	16	16	44.25703776376816	16	16	42.08445126292469	0	0	-inf	13	13	43.02669525091531	8	8	42.04441738241592	0	0	-inf	12	12	43.75	14	14	50.61429084196426	0	0	-inf	7	7	42.9309669404176	11	11	50.826022830218456	9	9	42.94712193234229	7	7	42.83896096908426	22	22	41.367043534318846	12	12	41.90804538609803	26	26	43.59354927804012	0	0	-inf	24	24	43.948605052203526	0	0	-inf	0	0	-inf	0	0	-inf	9	9	43.66625903975398	0	0	-inf	0	0	-inf	10	10	43.5494516364211	0	0	-inf	0	0	-inf	0	0	-inf	0	0	-inf	0	0	-inf	11	11	43.673034805682505	7	7	43.978593244784	0	0	-inf	0	0	-inf	0	0	-inf	9	9	42.85618083164127	0	0	-inf	14	14	43.33053878218563	43	43	43.65828422675725	0	0	-inf	9	9	44.338761448808256	7	7	40.508227180637824	20	20	43.555522895901696	20	20	43.22753425716019	0	0	-inf	0	0	-inf	17	17	46.09034046212425	9	9	45.06347413471391	0	0	-inf	0	0	-inf	0	0	-inf	0	0	-inf	8	8	43.58084412271571	0	0	-inf	0	0	-inf	0	0	-inf	0	0	-inf	17	17	46.011527028993726	7	7	47.177732154574976	0	0	-inf	0	0	-inf	9	9	41.74532793102627	7	7	41.41943926615299	0	0	-inf	0	0	-inf	10	10	44.432753826736786	0	0	-inf	7	7	46.53430219573966	0	0	-inf	0	0	-inf	9	9	44.31942480499231	7	7	48.924138458983776	0	0	-inf	7	7	43.17714597857154	13	13	44.590641034587854	0	0	-inf	0	0	-inf	14	14	45.257944766036005	9	9	45.12171715883389	15	15	48.7175679190958	18	18	44.14667614538291	12	12	43.05526347698538	0	0	-inf	0	0	-inf	0	0	-inf	0	0	-inf	0	0	-inf	0	0	-inf	0	0	-inf	16	16	45.05785921499382	7	7	41.73981650717003	0	0	-inf	7	7	43.19115644523204	0	0	-inf	0	0	-inf	11	11	45.921338339729836	0	0	-inf	0	0	-inf	10	10	41.04764045897475	8	8	47.22367082743696	7	7	43.70010902373159	0	0	-inf	17	17	44.84882148116707	7	7	42.63435535181616	0	0	-inf	0	0	-inf	0	0	-inf	0	0	-inf	0	0	-inf	0	0	-inf	14	14	43.06373778306187	0	0	-inf	0	0	-inf	7	7	40.98993424252503	30	30	43.93645546133807	12	12	46.54205144649956	0	0	-inf	0	0	-inf	0	0	-inf	21	21	43.130385552907725	0	0	-inf	21	21	44.85972240931697	8	8	45.20154149915127	15	15	44.119695552512326	16	16	44.94805605982407	0	0	-inf	0	0	-inf	0	0	-inf	0	0	-inf	15	15	44.244475910384615	0	0	-inf	7	7	46.87801528891362	0	0	-inf	11	11	46.88221762669331	12	12	43.62479637107589	16	16	42.40523599239108	0	0	-inf	0	0	-inf	9	9	43.3950614819311	20	20	42.90577004479302	15	15	42.950201048812296	22	22	43.623189253676564	0	0	-inf	8	8	41.71780188110958	0	0	-inf	0	0	-inf	0	0	-inf	17	17	45.74901965646607	10	10	49.26544149802445	8	8	43.373737341529164	13	13	44.142011825686865	0	0	-inf	0	0	-inf	52	52	46.487196401911056	0	0	-inf	13	13	45.52390557980725	13	13	46.06014010484141	7	7	44.42641572487682	17	17	45.169938306427355	0	0	-inf	0	0	-inf	13	13	49.57727825830729	12	12	44.98125848601791	8	8	43.78553390593274	0	0	-inf	0	0	-inf	16	16	42.81405431660312	7	7	44.464115642401914	7	7	43.92645427803319	7	7	41.73126674027174	7	7	46.55479185714342	7	7	44.0358718775168	21	21	43.4913724089466	0	0	-inf	0	0	-inf	7	7	43.2537415109531	9	9	43.73036819491874	0	0	-inf	0	0	-inf	0	0	-inf	0	0	-inf	22	22	48.5452908726741	0	0	-inf	0	0	-inf	0	0	-inf	7	7	47.73981650717003	8	8	43.901019100214135	15	15	46.662452554535385	13	13	45.14220430569539	9	9	40.815084892049384	21	21	40.8530851045338	8	8	45.59951250430621	0	0	-inf	0	0	-inf	11	11	43.2134886608751	0	0	-inf	20	20	43.28252359721498	13	13	45.601114477458765	0	0	-inf	0	0	-inf	0	0	-inf	8	8	43.3587572106361	0	0	-inf	0	0	-inf	16	16	43.10219379197616	11	11	43.870516833623654	7	7	45.60585695766095	0	0	-inf	0	0	-inf	12	12	42.35998775774274	13	13	43.08259220387147	12	12	44.676516588637654	0	0	-inf	22	22	44.45771865769653	0	0	-inf	0	0	-inf	11	11	43.44975402787713	13	13	44.491089717890254	0	0	-inf	26	26	43.753579763566286	0	0	-inf	17	17	45.15922353283646	0	0	-inf	0	0	-inf	0	0	-inf	25	25	43.62349781627465	7	7	43.002746237502194	8	8	46.19261430795677	9	9	43.23445732703979	7	7	42.364471221745816	10	10	45.07666716196779	10	10	44.53320676785879	8	8	44.16011258330498	0	0	-inf	0	0	-inf	7	7	43.8808302913184	0	0	-inf	12	12	44.13482718440018	42	42	44.24750409350796	9	9	47.09452420423566	11	11	42.960776590447615	7	7	45.55658281617229	14	14	44.468269538064035	0	0	-inf	0	0	-inf	0	0	-inf	10	10	42.01783913617637	0	0	-inf	12	12	47.45423279073603	0	0	-inf	11	11	43.02916828853829	0	0	-inf	0	0	-inf	7	7	46.92956303606567	0	0	-inf	16	16	42.39860359529027	11	11	44.81155594120456	12	12	44.29693007947719	0	0	-inf	9	9	42.95450577749654	0	0	-inf	0	0	-inf	0	0	-inf	0	0	-inf	0	0	-inf	0	0	-inf	0	0	-inf	10	10	47.96834772187534	16	16	42.49846054017724	12	12	44.20438304860203	7	7	44.59878847737276	0	0	-inf	13	13	44.62644840647922	0	0	-inf	0	0	-inf	0	0	-inf	0	0	-inf	0	0	-inf	9	9	44.348003817329364	0	0	-inf	9	9	44.20486044554614	0	0	-inf	20	20	42.298380207782344	13	13	43.91634995503747	0	0	-inf	0	0	-inf	0	0	-inf	0	0	-inf	0	0	-inf	0	0	-inf	9	9	45.55981767209395	10	10	43.11183361898817	11	11	43.171060657034836	9	9	42.4371164976814	15	15	46.38231344331423	0	0	-inf	12	12	43.265683903306666	9	9	44.199326582148885	19	19	42.610529779791854	11	11	45.89665746401008	9	9	44.162750384950016	0	0	-inf	10	10	42.53877243593204	0	0	-inf	0	0	-inf	0	0	-inf	8	8	45.28553390593274	0	0	-inf	0	0	-inf	0	0	-inf	0	0	-inf	0	0	-inf	10	10	42.7048848890218	7	7	48.42881574859286	10	10	43.15441851188792	0	0	-inf	26	26	45.52129374298176	13	13	42.09800983813876	0	0	-inf	9	9	46.681167137045534	0	0	-inf	7	7	42.933360393559404	12	12	46.62717105119434	11	11	43.5124202921289	0	0	-inf	7	7	43.8241456611007	0	0	-inf	0	0	-inf	0	0	-inf	0	0	-inf	0	0	-inf	0	0	-inf	7	7	44.304364260635985	0	0	-inf	29	29	43.37690101773477	12	12	47.505487727178156	0	0	-inf	23	23	43.28769735314668	0	0	-inf	0	0	-inf	0	0	-inf	7	7	43.919026170061095	8	8	44.16324139071038	0	0	-inf	0	0	-inf	0	0	-inf	0	0	-inf	9	9	42.30445726335307	0	0	-inf	8	8	51.23045055790444	8	8	45.050428533990434	11	11	42.65097656139893	0	0	-inf	0	0	-inf	0	0	-inf	0	0	-inf	10	10	46.484062043356595	0	0	-inf	17	17	45.587611169217666	19	19	45.873966928386935	0	0	-inf	8	8	43.36979789994278	15	15	43.43199179348478	0	0	-inf	0	0	-inf	0	0	-inf	52	52	46.2375111131768	0	0	-inf	0	0	-inf	0	0	-inf	16	16	42.75203606475743	13	13	43.30098510932632	11	11	43.99664863631813	10	10	43.16706969951295	17	17	42.8456691465697	0	0	-inf	17	17	44.70824343249947	0	0	-inf	0	0	-inf	7	7	42.93348822358602	0	0	-inf	9	9	43.57413364833183	16	16	44.451886956820104	0	0	-inf	28	28	45.406907833026715	0	0	-inf	0	0	-inf	0	0	-inf	0	0	-inf	0	0	-inf	7	7	45.91448723975691	9	9	43.105856536388565	0	0	-inf	12	12	43.851824569001614	0	0	-inf	23	23	45.120341196497215	0	0	-inf	0	0	-inf	10	10	44.50487732352791	0	0	-inf	0	0	-inf	0	0	-inf	12	12	43.32417085178253	20	20	42.473401871576776	0	0	-inf	12	12	43.33168576479353	0	0	-inf	11	11	42.182136838784864	0	0	-inf	11	11	44.06066214152051	0	0	-inf	0	0	-inf	0	0	-inf	0	0	-inf	0	0	-inf	8	8	45.10907615789449	25	25	43.25987134835482	0	0	-inf	0	0	-inf	7	7	46.56747251325379	9	9	43.11166096916899	0	0	-inf	0	0	-inf	14	14	44.61907491733199	7	7	43.06725869580192	16	16	44.7659178240281	12	12	42.27853722612092	11	11	41.83527501707179	11	11	44.347397594652435	0	0	-inf	14	14	42.68719286678483	17	17	44.78424867155375	0	0	-inf	0	0	-inf	8	8	46.109730248122816	0	0	-inf	8	8	42.2774129083961	0	0	-inf	0	0	-inf	8	8	43.82411613907041	8	8	48.508457807712226	21	21	43.74005701354543	9	9	44.892178645589055	11	11	44.66519023146665	0	0	-inf	9	9	44.46621692213094	7	7	43.64658239056814	0	0	-inf	11	11	43.64956553787194	0	0	-inf	23	23	44.73435514602985	8	8	43.69886737566159	10	10	44.92066399577743	0	0	-inf	0	0	-inf	7	7	42.72354739317792	0	0	-inf	8	8	42.690863991822646	0	0	-inf	9	9	46.99981501166739	14	14	40.961131723051125	0	0	-inf	0	0	-inf	10	10	47.033225339165746	8	8	42.66728026160596	18	18	45.048637017400964	10	10	48.47523086789974	8	8	44.046125827197464	0	0	-inf	7	7	43.212916529997244	10	10	48.93304256456224	11	11	43.7841958463004	0	0	-inf	10	10	41.19138422622723	0	0	-inf	0	0	-inf	15	15	46.57379260588541	13	13	44.28811534411596	8	8	44.43439751330898	8	8	46.413582233137674	0	0	-inf	0	0	-inf	12	12	42.13154263938022	0	0	-inf	0	0	-inf	0	0	-inf	7	7	47.195804989309416	11	11	44.662855811127116	48	48	43.45235158001526	0	0	-inf	19	19	41.60760203799324	7	7	44.542054464282934	8	8	42.49125629549316	46	46	43.08643802931448	0	0	-inf	7	7	43.74506642942759	12	12	43.715804800088854	0	0	-inf	0	0	-inf	12	12	42.24722913993568	0	0	-inf	0	0	-inf	10	10	41.71742753989062	8	8	42.43257866219408	0	0	-inf	0	0	-inf	0	0	-inf	18	18	43.70717786196732	9	9	43.68790220013087	25	25	43.696150708856194	0	0	-inf	0	0	-inf	0	0	-inf	0	0	-inf	15	15	43.213569611898016	8	8	52.75504173608492	11	11	43.33955133966312	0	0	-inf	16	16	47.125	0	0	-inf	0	0	-inf	7	7	41.956926401405	7	7	44.046606480239184	11	11	44.70298956940428	0	0	-inf	7	7	45.374943207781286	9	9	43.777607585450006	23	23	45.99478463795659	0	0	-inf	0	0	-inf	9	9	43.940754605396435	0	0	-inf	10	10	43.836248173426384	12	12	44.083333333333336	7	7	43.76615603098045	0	0	-inf	0	0	-inf	14	14	44.007266068188386	0	0	-inf	15	15	43.6028508393892	0	0	-inf	8	8	44.918404031760545	15	15	44.23383158218799	18	18	44.43190316429793	7	7	42.24539536756596	0	0	-inf	0	0	-inf	0	0	-inf	0	0	-inf	0	0	-inf	21	21	48.54119904187222	9	9	43.261692196708225	11	11	43.33042763486131	0	0	-inf	0	0	-inf	0	0	-inf	0	0	-inf	0	0	-inf	7	7	45.14899902418526	0	0	-inf	13	13	43.05633228275026	25	25	44.59855698577359	0	0	-inf	33	33	45.46857535750461	0	0	-inf	14	14	42.95816099263499	0	0	-inf	10	10	42.30824652719611	11	11	42.587560704292244	9	9	44.84860291138012	0	0	-inf	8	8	43.067851353162794	11	11	42.420066130114954	13	13	42.63140653540857	0	0	-inf	0	0	-inf	20	20	46.04942132337071	0	0	-inf	0	0	-inf	0	0	-inf	10	10	52.352376335256515	11	11	42.66577623227137	11	11	47.31417731922199	10	10	50.425784115385724	7	7	50.090592834391316	13	13	42.73773619056544	0	0	-inf	7	7	43.46431627196164	13	13	44.5503409157624	0	0	-inf	0	0	-inf	28	28	43.02354256636896	0	0	-inf	8	8	43.82231159760487	11	11	45.50352080961415	0	0	-inf	0	0	-inf	0	0	-inf	0	0	-inf	9	9	42.54173600722368	12	12	42.50130176559702	17	17	42.99294395260271	7	7	47.11255924860205	0	0	-inf	18	18	45.22867861698111	0	0	-inf	7	7	44.06412418910915	0	0	-inf	23	23	42.82306206839278	0	0	-inf	0	0	-inf	9	9	43.20365197559473	0	0	-inf	0	0	-inf	9	9	43.177095654879366	12	12	43.73748884000888	0	0	-inf	0	0	-inf	13	13	44.2411623094683	0	0	-inf	0	0	-inf	11	11	45.84422882653725	7	7	47.79200647608182	13	13	43.508608622348284	15	15	43.89880153113025	0	0	-inf	0	0	-inf	0	0	-inf	7	7	46.43994100333324	38	38	43.15445635108893	0	0	-inf	25	25	44.43913163498287	0	0	-inf	0	0	-inf	9	9	43.704520656736	0	0	-inf	0	0	-inf	9	9	49.893094239552084	0	0	-inf	0	0	-inf	15	15	43.948265959816716	0	0	-inf	0	0	-inf	0	0	-inf	0	0	-inf	0	0	-inf	16	16	43.822684518395626	0	0	-inf	0	0	-inf	0	0	-inf	0	0	-inf	0	0	-inf	24	24	44.67749624370555	0	0	-inf	0	0	-inf	0	0	-inf	15	15	46.71808878293912	8	8	43.8860818156687	7	7	43.8977530353517	0	0	-inf	0	0	-inf	0	0	-inf	0	0	-inf	0	0	-inf	17	17	42.50571136847312	0	0	-inf	0	0	-inf	0	0	-inf	8	8	43.524003207765666	0	0	-inf	21	21	45.4232097428644	12	12	44.8129313196993	0	0	-inf	8	8	46.05930633429662	0	0	-inf	16	16	44.86669912851995	0	0	-inf	0	0	-inf	16	16	43.540746745386095	0	0	-inf	7	7	40.96287362431109	0	0	-inf	0	0	-inf	0	0	-inf	0	0	-inf	0	0	-inf	8	8	48.43092884446843	0	0	-inf	8	8	42.243411788331045	13	13	43.555799749570475	0	0	-inf	8	8	44.40741273968396	0	0	-inf	0	0	-inf	0	0	-inf	0	0	-inf	11	11	43.54633782952026	8	8	43.042306426188546	11	11	45.51940288226756	0	0	-inf	8	8	43.144491380784146	12	12	43.167261889578036	9	9	42.40894162978498	0	0	-inf	0	0	-inf	0	0	-inf	0	0	-inf	14	14	45.94906823560237	20	20	44.87519843322258	0	0	-inf	0	0	-inf	0	0	-inf	0	0	-inf	0	0	-inf	0	0	-inf	12	12	43.31284869851087	14	14	44.01937768027208	15	15	42.76652405058087	0	0	-inf	9	9	46.48407868925681	9	9	42.49957952708608	9	9	44.27096701693034	9	9	42.88445900727002	0	0	-inf	7	7	46.4976655169571	8	8	44.81557260580017	59	59	46.40992110053928	11	11	45.140678788373975	0	0	-inf	13	13	43.01792015775895	0	0	-inf	11	11	44.688698651805474	0	0	-inf	0	0	-inf	16	16	47.625529282307646	20	20	44.115198917526165	13	13	43.893285162073845	0	0	-inf	12	12	42.00500928511106	11	11	42.96718858294755	10	10	46.559292911256335	0	0	-inf	11	11	41.76367931734971	0	0	-inf	0	0	-inf	0	0	-inf	0	0	-inf	8	8	44.464727599198895	0	0	-inf	0	0	-inf	18	18	43.17421815902463	0	0	-inf	7	7	44.17259325738758	18	18	43.894153768292625	16	16	42.33301666221776	7	7	41.633189386803075	0	0	-inf	13	13	44.083679996928765	11	11	41.69381920326842	8	8	42.585104994531235	0	0	-inf	0	0	-inf	0	0	-inf	0	0	-inf	7	7	43.83011175302301	12	12	41.688441682521805	0	0	-inf	0	0	-inf	8	8	45.24878412174588	0	0	-inf	20	20	44.3265338425279	0	0	-inf	0	0	-inf	16	16	44.45303254208691	0	0	-inf	0	0	-inf	0	0	-inf	0	0	-inf	0	0	-inf	0	0	-inf	0	0	-inf	8	8	43.304825022501575	18	18	43.688288458131574	11	11	44.63812896245881	14	14	43.97449959670983	11	11	44.13469273606712	8	8	44.702759516308305	11	11	44.004957264778945	10	10	43.65186893789233	8	8	44.711940394641985	0	0	-inf	8	8	42.99577214243648	0	0	-inf	0	0	-inf	0	0	-inf	7	7	43.47278656695933	20	20	44.180594778512656	0	0	-inf	0	0	-inf	7	7	44.68587713161202	9	9	46.7758617841441	21	21	43.761515723263344	9	9	44.33338091177831	0	0	-inf	9	9	43.36734767009537	12	12	43.82762218665234	10	10	44.15864776126887	9	9	44.037566124069365	7	7	49.610823491723046	7	7	43.431722218494244	7	7	44.245594021267614	18	18	44.240930240383946	0	0	-inf	0	0	-inf	0	0	-inf	11	11	43.86641915488281	0	0	-inf	79	79	43.03616792005038	0	0	-inf	16	16	43.67499881986301	8	8	46.264980130893065	13	13	42.492403687084945	0	0	-inf	0	0	-inf	9	9	45.23877426669569	12	12	42.52397458305126	0	0	-inf	0	0	-inf	9	9	43.54717722324566	0	0	-inf	12	12	44.45177968644246	11	11	43.15046020547062	17	17	43.493165922861174	0	0	-inf	0	0	-inf	0	0	-inf	10	10	43.950890179281096	10	10	45.55925282016813	0	0	-inf	0	0	-inf	0	0	-inf	0	0	-inf	11	11	42.534779912659815	0	0	-inf	9	9	43.46927595376748	8	8	43.10586396923066	7	7	47.75433409410999	0	0	-inf	14	14	45.41496836742705	16	16	45.09341094805133	0	0	-inf	8	8	42.54594154601839	8	8	48.90559159102155	0	0	-inf	0	0	-inf	8	8	44.27942794740211	0	0	-inf	0	0	-inf	0	0	-inf	0	0	-inf	0	0	-inf	10	10	43.4586062845885	10	10	45.16069859840851	8	8	45.16968579490232	0	0	-inf	0	0	-inf	0	0	-inf	0	0	-inf	0	0	-inf	8	8	46.754336728765885	0	0	-inf	8	8	46.06315348007426	12	12	43.51957835676327	0	0	-inf	7	7	44.28598050374374	0	0	-inf	0	0	-inf	9	9	43.81157129991716	20	20	44.97033492290108	12	12	43.92974475165507	0	0	-inf	0	0	-inf	14	14	41.82343013653421	0	0	-inf	0	0	-inf	7	7	48.05004120363486	0	0	-inf	0	0	-inf	11	11	40.72727272727273	7	7	44.054322210489545	7	7	41.350967986295245	0	0	-inf	0	0	-inf	0	0	-inf	7	7	44.07061033428959	0	0	-inf	0	0	-inf	22	22	43.18602253803067	0	0	-inf	0	0	-inf	11	11	43.39416037373929	7	7	43.33150149793345	0	0	-inf	0	0	-inf	20	20	47.52649678784926	0	0	-inf	0	0	-inf	10	10	44.6192790043652	55	55	46.311785186813545	0	0	-inf	14	14	42.44840948416906	7	7	43.165820310769746	0	0	-inf	0	0	-inf	10	10	43.25691433689606	0	0	-inf	0	0	-inf	21	21	47.327972919082406	9	9	44.44043001456679	11	11	43.55997973422516	0	0	-inf	8	8	43.42031021678297	16	16	45.52060849521874	7	7	47.22688829318393	0	0	-inf	0	0	-inf	0	0	-inf	7	7	41.285714285714285	8	8	43.74568901432423	18	18	45.28492132883329	11	11	48.769562825381584	11	11	42.98016959127984	0	0	-inf	10	10	41.751388342515725	8	8	43.665655828585	0	0	-inf	0	0	-inf	0	0	-inf	8	8	43.08719539674191	0	0	-inf	17	17	43.926063009648914	8	8	43.724132841613	8	8	45.875	7	7	43.79304265031724	11	11	44.09090909090909	0	0	-inf	10	10	44.24820961808947	18	18	45.13906758288908	8	8	47.31370849898476	9	9	42.673137756075604	12	12	41.268771745783866	0	0	-inf	16	16	42.812630752565816	0	0	-inf	0	0	-inf	19	19	47.88534604467949	0	0	-inf	0	0	-inf	7	7	51.986662515935436	18	18	44.02085938784622	0	0	-inf	7	7	46.45236032019578	0	0	-inf	0	0	-inf	0	0	-inf	species	Paenibacillus dendritiformis
131548	0	0	-inf	0	0	-inf	0	0	-inf	0	0	-inf	0	0	-inf	0	0	-inf	0	0	-inf	0	0	-inf	0	0	-inf	0	0	-inf	0	0	-inf	0	0	-inf	0	0	-inf	0	0	-inf	0	0	-inf	0	0	-inf	0	0	-inf	0	0	-inf	0	0	-inf	0	0	-inf	0	0	-inf	0	0	-inf	0	0	-inf	0	0	-inf	0	0	-inf	0	0	-inf	0	0	-inf	0	0	-inf	0	0	-inf	0	0	-inf	0	0	-inf	0	0	-inf	0	0	-inf	0	0	-inf	0	0	-inf	0	0	-inf	0	0	-inf	0	0	-inf	0	0	-inf	0	0	-inf	0	0	-inf	0	0	-inf	0	0	-inf	0	0	-inf	0	0	-inf	0	0	-inf	0	0	-inf	0	0	-inf	0	0	-inf	0	0	-inf	0	0	-inf	0	0	-inf	0	0	-inf	0	0	-inf	0	0	-inf	0	0	-inf	0	0	-inf	0	0	-inf	0	0	-inf	0	0	-inf	0	0	-inf	0	0	-inf	0	0	-inf	0	0	-inf	0	0	-inf	0	0	-inf	0	0	-inf	0	0	-inf	0	0	-inf	0	0	-inf	0	0	-inf	0	0	-inf	0	0	-inf	0	0	-inf	0	0	-inf	0	0	-inf	0	0	-inf	0	0	-inf	0	0	-inf	0	0	-inf	0	0	-inf	0	0	-inf	0	0	-inf	0	0	-inf	0	0	-inf	0	0	-inf	0	0	-inf	0	0	-inf	0	0	-inf	0	0	-inf	0	0	-inf	0	0	-inf	0	0	-inf	0	0	-inf	0	0	-inf	0	0	-inf	0	0	-inf	0	0	-inf	0	0	-inf	0	0	-inf	0	0	-inf	0	0	-inf	0	0	-inf	0	0	-inf	0	0	-inf	0	0	-inf	0	0	-inf	0	0	-inf	0	0	-inf	0	0	-inf	0	0	-inf	0	0	-inf	0	0	-inf	0	0	-inf	0	0	-inf	0	0	-inf	0	0	-inf	0	0	-inf	0	0	-inf	0	0	-inf	0	0	-inf	0	0	-inf	0	0	-inf	0	0	-inf	0	0	-inf	0	0	-inf	0	0	-inf	0	0	-inf	0	0	-inf	0	0	-inf	0	0	-inf	0	0	-inf	0	0	-inf	0	0	-inf	0	0	-inf	0	0	-inf	0	0	-inf	0	0	-inf	0	0	-inf	0	0	-inf	0	0	-inf	0	0	-inf	0	0	-inf	0	0	-inf	0	0	-inf	0	0	-inf	0	0	-inf	0	0	-inf	0	0	-inf	0	0	-inf	0	0	-inf	0	0	-inf	0	0	-inf	0	0	-inf	0	0	-inf	0	0	-inf	0	0	-inf	0	0	-inf	0	0	-inf	0	0	-inf	0	0	-inf	0	0	-inf	0	0	-inf	0	0	-inf	0	0	-inf	0	0	-inf	0	0	-inf	0	0	-inf	0	0	-inf	0	0	-inf	0	0	-inf	9	0	40.45584412271571	0	0	-inf	0	0	-inf	0	0	-inf	0	0	-inf	0	0	-inf	0	0	-inf	0	0	-inf	0	0	-inf	0	0	-inf	0	0	-inf	0	0	-inf	0	0	-inf	0	0	-inf	0	0	-inf	0	0	-inf	0	0	-inf	0	0	-inf	0	0	-inf	0	0	-inf	0	0	-inf	0	0	-inf	0	0	-inf	0	0	-inf	0	0	-inf	0	0	-inf	0	0	-inf	0	0	-inf	0	0	-inf	0	0	-inf	0	0	-inf	0	0	-inf	0	0	-inf	0	0	-inf	0	0	-inf	0	0	-inf	0	0	-inf	0	0	-inf	0	0	-inf	0	0	-inf	0	0	-inf	0	0	-inf	0	0	-inf	0	0	-inf	0	0	-inf	0	0	-inf	0	0	-inf	0	0	-inf	0	0	-inf	0	0	-inf	0	0	-inf	0	0	-inf	0	0	-inf	0	0	-inf	0	0	-inf	0	0	-inf	0	0	-inf	0	0	-inf	0	0	-inf	0	0	-inf	0	0	-inf	0	0	-inf	0	0	-inf	0	0	-inf	0	0	-inf	0	0	-inf	0	0	-inf	0	0	-inf	0	0	-inf	0	0	-inf	0	0	-inf	0	0	-inf	0	0	-inf	0	0	-inf	0	0	-inf	0	0	-inf	0	0	-inf	0	0	-inf	0	0	-inf	0	0	-inf	0	0	-inf	0	0	-inf	0	0	-inf	0	0	-inf	0	0	-inf	0	0	-inf	0	0	-inf	0	0	-inf	0	0	-inf	0	0	-inf	0	0	-inf	0	0	-inf	0	0	-inf	0	0	-inf	0	0	-inf	0	0	-inf	0	0	-inf	0	0	-inf	0	0	-inf	0	0	-inf	0	0	-inf	0	0	-inf	0	0	-inf	0	0	-inf	0	0	-inf	0	0	-inf	0	0	-inf	0	0	-inf	0	0	-inf	0	0	-inf	0	0	-inf	0	0	-inf	0	0	-inf	0	0	-inf	0	0	-inf	0	0	-inf	0	0	-inf	0	0	-inf	0	0	-inf	0	0	-inf	0	0	-inf	0	0	-inf	0	0	-inf	0	0	-inf	0	0	-inf	0	0	-inf	0	0	-inf	0	0	-inf	0	0	-inf	0	0	-inf	0	0	-inf	0	0	-inf	0	0	-inf	0	0	-inf	0	0	-inf	0	0	-inf	0	0	-inf	0	0	-inf	0	0	-inf	0	0	-inf	0	0	-inf	0	0	-inf	0	0	-inf	0	0	-inf	0	0	-inf	0	0	-inf	0	0	-inf	0	0	-inf	0	0	-inf	0	0	-inf	0	0	-inf	0	0	-inf	0	0	-inf	0	0	-inf	0	0	-inf	0	0	-inf	0	0	-inf	0	0	-inf	0	0	-inf	0	0	-inf	0	0	-inf	0	0	-inf	0	0	-inf	0	0	-inf	0	0	-inf	0	0	-inf	0	0	-inf	0	0	-inf	0	0	-inf	0	0	-inf	0	0	-inf	0	0	-inf	0	0	-inf	0	0	-inf	0	0	-inf	0	0	-inf	0	0	-inf	0	0	-inf	0	0	-inf	0	0	-inf	0	0	-inf	0	0	-inf	0	0	-inf	0	0	-inf	0	0	-inf	0	0	-inf	0	0	-inf	0	0	-inf	0	0	-inf	0	0	-inf	0	0	-inf	0	0	-inf	0	0	-inf	0	0	-inf	0	0	-inf	0	0	-inf	0	0	-inf	0	0	-inf	0	0	-inf	0	0	-inf	0	0	-inf	0	0	-inf	0	0	-inf	0	0	-inf	0	0	-inf	0	0	-inf	0	0	-inf	0	0	-inf	0	0	-inf	0	0	-inf	0	0	-inf	0	0	-inf	0	0	-inf	0	0	-inf	0	0	-inf	0	0	-inf	0	0	-inf	0	0	-inf	0	0	-inf	0	0	-inf	0	0	-inf	0	0	-inf	0	0	-inf	0	0	-inf	0	0	-inf	0	0	-inf	0	0	-inf	0	0	-inf	0	0	-inf	0	0	-inf	0	0	-inf	0	0	-inf	0	0	-inf	0	0	-inf	0	0	-inf	0	0	-inf	0	0	-inf	0	0	-inf	0	0	-inf	0	0	-inf	0	0	-inf	0	0	-inf	0	0	-inf	0	0	-inf	0	0	-inf	0	0	-inf	0	0	-inf	0	0	-inf	0	0	-inf	0	0	-inf	0	0	-inf	0	0	-inf	0	0	-inf	0	0	-inf	0	0	-inf	0	0	-inf	0	0	-inf	0	0	-inf	0	0	-inf	0	0	-inf	0	0	-inf	0	0	-inf	0	0	-inf	0	0	-inf	0	0	-inf	0	0	-inf	0	0	-inf	0	0	-inf	0	0	-inf	0	0	-inf	0	0	-inf	0	0	-inf	0	0	-inf	0	0	-inf	0	0	-inf	0	0	-inf	0	0	-inf	0	0	-inf	0	0	-inf	0	0	-inf	0	0	-inf	0	0	-inf	0	0	-inf	0	0	-inf	0	0	-inf	0	0	-inf	0	0	-inf	0	0	-inf	0	0	-inf	0	0	-inf	0	0	-inf	0	0	-inf	0	0	-inf	0	0	-inf	0	0	-inf	0	0	-inf	0	0	-inf	0	0	-inf	0	0	-inf	0	0	-inf	0	0	-inf	0	0	-inf	0	0	-inf	0	0	-inf	0	0	-inf	0	0	-inf	0	0	-inf	0	0	-inf	0	0	-inf	0	0	-inf	0	0	-inf	0	0	-inf	0	0	-inf	0	0	-inf	0	0	-inf	0	0	-inf	0	0	-inf	0	0	-inf	0	0	-inf	0	0	-inf	0	0	-inf	0	0	-inf	0	0	-inf	0	0	-inf	0	0	-inf	0	0	-inf	0	0	-inf	0	0	-inf	0	0	-inf	0	0	-inf	0	0	-inf	0	0	-inf	0	0	-inf	0	0	-inf	0	0	-inf	0	0	-inf	0	0	-inf	0	0	-inf	0	0	-inf	0	0	-inf	0	0	-inf	0	0	-inf	0	0	-inf	8	0	71.86289337944075	0	0	-inf	0	0	-inf	0	0	-inf	0	0	-inf	0	0	-inf	0	0	-inf	0	0	-inf	0	0	-inf	0	0	-inf	0	0	-inf	0	0	-inf	0	0	-inf	0	0	-inf	0	0	-inf	0	0	-inf	0	0	-inf	0	0	-inf	0	0	-inf	0	0	-inf	0	0	-inf	0	0	-inf	0	0	-inf	0	0	-inf	0	0	-inf	0	0	-inf	0	0	-inf	0	0	-inf	0	0	-inf	0	0	-inf	0	0	-inf	0	0	-inf	0	0	-inf	0	0	-inf	0	0	-inf	0	0	-inf	0	0	-inf	0	0	-inf	0	0	-inf	0	0	-inf	0	0	-inf	0	0	-inf	0	0	-inf	0	0	-inf	0	0	-inf	0	0	-inf	0	0	-inf	0	0	-inf	0	0	-inf	0	0	-inf	0	0	-inf	0	0	-inf	0	0	-inf	0	0	-inf	0	0	-inf	0	0	-inf	0	0	-inf	0	0	-inf	0	0	-inf	0	0	-inf	0	0	-inf	0	0	-inf	0	0	-inf	0	0	-inf	0	0	-inf	0	0	-inf	0	0	-inf	0	0	-inf	0	0	-inf	0	0	-inf	0	0	-inf	0	0	-inf	0	0	-inf	0	0	-inf	0	0	-inf	0	0	-inf	0	0	-inf	0	0	-inf	0	0	-inf	0	0	-inf	0	0	-inf	0	0	-inf	0	0	-inf	0	0	-inf	0	0	-inf	0	0	-inf	0	0	-inf	0	0	-inf	0	0	-inf	0	0	-inf	0	0	-inf	0	0	-inf	0	0	-inf	0	0	-inf	0	0	-inf	0	0	-inf	0	0	-inf	0	0	-inf	0	0	-inf	0	0	-inf	0	0	-inf	0	0	-inf	0	0	-inf	0	0	-inf	0	0	-inf	0	0	-inf	0	0	-inf	0	0	-inf	0	0	-inf	0	0	-inf	0	0	-inf	0	0	-inf	0	0	-inf	0	0	-inf	0	0	-inf	0	0	-inf	0	0	-inf	0	0	-inf	0	0	-inf	0	0	-inf	0	0	-inf	0	0	-inf	0	0	-inf	0	0	-inf	0	0	-inf	0	0	-inf	0	0	-inf	0	0	-inf	0	0	-inf	0	0	-inf	0	0	-inf	0	0	-inf	0	0	-inf	0	0	-inf	0	0	-inf	0	0	-inf	0	0	-inf	0	0	-inf	0	0	-inf	0	0	-inf	0	0	-inf	0	0	-inf	0	0	-inf	0	0	-inf	0	0	-inf	0	0	-inf	0	0	-inf	0	0	-inf	0	0	-inf	0	0	-inf	0	0	-inf	0	0	-inf	0	0	-inf	0	0	-inf	0	0	-inf	0	0	-inf	0	0	-inf	0	0	-inf	0	0	-inf	0	0	-inf	0	0	-inf	0	0	-inf	0	0	-inf	0	0	-inf	0	0	-inf	0	0	-inf	0	0	-inf	0	0	-inf	0	0	-inf	0	0	-inf	0	0	-inf	0	0	-inf	0	0	-inf	0	0	-inf	0	0	-inf	0	0	-inf	0	0	-inf	0	0	-inf	0	0	-inf	0	0	-inf	0	0	-inf	0	0	-inf	0	0	-inf	0	0	-inf	0	0	-inf	0	0	-inf	0	0	-inf	0	0	-inf	0	0	-inf	0	0	-inf	0	0	-inf	0	0	-inf	0	0	-inf	0	0	-inf	0	0	-inf	0	0	-inf	0	0	-inf	0	0	-inf	0	0	-inf	0	0	-inf	0	0	-inf	0	0	-inf	0	0	-inf	0	0	-inf	0	0	-inf	0	0	-inf	0	0	-inf	0	0	-inf	0	0	-inf	0	0	-inf	0	0	-inf	0	0	-inf	0	0	-inf	0	0	-inf	0	0	-inf	0	0	-inf	0	0	-inf	0	0	-inf	0	0	-inf	0	0	-inf	0	0	-inf	0	0	-inf	0	0	-inf	0	0	-inf	0	0	-inf	0	0	-inf	0	0	-inf	0	0	-inf	0	0	-inf	0	0	-inf	0	0	-inf	0	0	-inf	0	0	-inf	0	0	-inf	0	0	-inf	0	0	-inf	0	0	-inf	0	0	-inf	0	0	-inf	0	0	-inf	0	0	-inf	0	0	-inf	0	0	-inf	0	0	-inf	0	0	-inf	0	0	-inf	0	0	-inf	0	0	-inf	0	0	-inf	0	0	-inf	0	0	-inf	0	0	-inf	0	0	-inf	0	0	-inf	0	0	-inf	0	0	-inf	0	0	-inf	0	0	-inf	0	0	-inf	0	0	-inf	0	0	-inf	0	0	-inf	0	0	-inf	0	0	-inf	0	0	-inf	0	0	-inf	0	0	-inf	0	0	-inf	0	0	-inf	0	0	-inf	0	0	-inf	0	0	-inf	0	0	-inf	0	0	-inf	0	0	-inf	0	0	-inf	0	0	-inf	0	0	-inf	0	0	-inf	0	0	-inf	0	0	-inf	0	0	-inf	0	0	-inf	0	0	-inf	0	0	-inf	0	0	-inf	0	0	-inf	0	0	-inf	0	0	-inf	0	0	-inf	0	0	-inf	0	0	-inf	0	0	-inf	0	0	-inf	0	0	-inf	0	0	-inf	0	0	-inf	0	0	-inf	0	0	-inf	0	0	-inf	0	0	-inf	0	0	-inf	0	0	-inf	0	0	-inf	0	0	-inf	0	0	-inf	0	0	-inf	0	0	-inf	0	0	-inf	0	0	-inf	0	0	-inf	0	0	-inf	0	0	-inf	0	0	-inf	0	0	-inf	0	0	-inf	0	0	-inf	0	0	-inf	0	0	-inf	0	0	-inf	0	0	-inf	0	0	-inf	0	0	-inf	0	0	-inf	0	0	-inf	0	0	-inf	0	0	-inf	0	0	-inf	0	0	-inf	0	0	-inf	0	0	-inf	0	0	-inf	0	0	-inf	0	0	-inf	0	0	-inf	0	0	-inf	0	0	-inf	0	0	-inf	0	0	-inf	0	0	-inf	0	0	-inf	0	0	-inf	0	0	-inf	0	0	-inf	0	0	-inf	0	0	-inf	0	0	-inf	0	0	-inf	0	0	-inf	0	0	-inf	0	0	-inf	0	0	-inf	0	0	-inf	0	0	-inf	0	0	-inf	0	0	-inf	0	0	-inf	0	0	-inf	0	0	-inf	0	0	-inf	0	0	-inf	0	0	-inf	0	0	-inf	0	0	-inf	0	0	-inf	0	0	-inf	0	0	-inf	0	0	-inf	0	0	-inf	0	0	-inf	0	0	-inf	0	0	-inf	0	0	-inf	0	0	-inf	0	0	-inf	0	0	-inf	0	0	-inf	0	0	-inf	0	0	-inf	0	0	-inf	0	0	-inf	0	0	-inf	0	0	-inf	0	0	-inf	0	0	-inf	0	0	-inf	0	0	-inf	0	0	-inf	0	0	-inf	0	0	-inf	0	0	-inf	0	0	-inf	0	0	-inf	0	0	-inf	0	0	-inf	0	0	-inf	0	0	-inf	0	0	-inf	0	0	-inf	0	0	-inf	0	0	-inf	0	0	-inf	0	0	-inf	0	0	-inf	0	0	-inf	0	0	-inf	0	0	-inf	0	0	-inf	0	0	-inf	0	0	-inf	0	0	-inf	0	0	-inf	0	0	-inf	0	0	-inf	0	0	-inf	0	0	-inf	0	0	-inf	0	0	-inf	0	0	-inf	0	0	-inf	0	0	-inf	0	0	-inf	0	0	-inf	0	0	-inf	0	0	-inf	0	0	-inf	0	0	-inf	0	0	-inf	0	0	-inf	0	0	-inf	0	0	-inf	0	0	-inf	0	0	-inf	0	0	-inf	0	0	-inf	0	0	-inf	0	0	-inf	0	0	-inf	0	0	-inf	0	0	-inf	0	0	-inf	0	0	-inf	0	0	-inf	0	0	-inf	0	0	-inf	0	0	-inf	0	0	-inf	0	0	-inf	0	0	-inf	0	0	-inf	0	0	-inf	0	0	-inf	0	0	-inf	0	0	-inf	0	0	-inf	0	0	-inf	0	0	-inf	0	0	-inf	0	0	-inf	0	0	-inf	0	0	-inf	0	0	-inf	0	0	-inf	0	0	-inf	0	0	-inf	0	0	-inf	0	0	-inf	0	0	-inf	0	0	-inf	0	0	-inf	0	0	-inf	0	0	-inf	0	0	-inf	0	0	-inf	0	0	-inf	0	0	-inf	0	0	-inf	0	0	-inf	0	0	-inf	0	0	-inf	0	0	-inf	0	0	-inf	0	0	-inf	0	0	-inf	0	0	-inf	0	0	-inf	0	0	-inf	0	0	-inf	0	0	-inf	0	0	-inf	0	0	-inf	0	0	-inf	0	0	-inf	0	0	-inf	0	0	-inf	0	0	-inf	0	0	-inf	0	0	-inf	0	0	-inf	0	0	-inf	0	0	-inf	0	0	-inf	0	0	-inf	0	0	-inf	0	0	-inf	0	0	-inf	0	0	-inf	0	0	-inf	0	0	-inf	0	0	-inf	0	0	-inf	0	0	-inf	0	0	-inf	0	0	-inf	0	0	-inf	0	0	-inf	0	0	-inf	0	0	-inf	0	0	-inf	0	0	-inf	0	0	-inf	0	0	-inf	0	0	-inf	0	0	-inf	0	0	-inf	0	0	-inf	0	0	-inf	0	0	-inf	0	0	-inf	0	0	-inf	0	0	-inf	0	0	-inf	0	0	-inf	0	0	-inf	0	0	-inf	0	0	-inf	0	0	-inf	0	0	-inf	0	0	-inf	0	0	-inf	0	0	-inf	0	0	-inf	0	0	-inf	0	0	-inf	0	0	-inf	0	0	-inf	0	0	-inf	0	0	-inf	0	0	-inf	0	0	-inf	0	0	-inf	0	0	-inf	0	0	-inf	0	0	-inf	0	0	-inf	0	0	-inf	0	0	-inf	0	0	-inf	0	0	-inf	0	0	-inf	0	0	-inf	0	0	-inf	0	0	-inf	0	0	-inf	0	0	-inf	0	0	-inf	0	0	-inf	0	0	-inf	0	0	-inf	0	0	-inf	0	0	-inf	0	0	-inf	0	0	-inf	0	0	-inf	0	0	-inf	0	0	-inf	0	0	-inf	0	0	-inf	0	0	-inf	0	0	-inf	0	0	-inf	0	0	-inf	0	0	-inf	0	0	-inf	no_rank	environmental samples
227322	0	0	-inf	0	0	-inf	0	0	-inf	0	0	-inf	0	0	-inf	0	0	-inf	0	0	-inf	0	0	-inf	0	0	-inf	0	0	-inf	0	0	-inf	0	0	-inf	0	0	-inf	0	0	-inf	0	0	-inf	0	0	-inf	0	0	-inf	0	0	-inf	0	0	-inf	0	0	-inf	0	0	-inf	0	0	-inf	0	0	-inf	0	0	-inf	0	0	-inf	0	0	-inf	0	0	-inf	0	0	-inf	0	0	-inf	0	0	-inf	0	0	-inf	0	0	-inf	0	0	-inf	0	0	-inf	0	0	-inf	0	0	-inf	0	0	-inf	0	0	-inf	0	0	-inf	0	0	-inf	0	0	-inf	0	0	-inf	0	0	-inf	0	0	-inf	0	0	-inf	0	0	-inf	0	0	-inf	0	0	-inf	0	0	-inf	0	0	-inf	0	0	-inf	0	0	-inf	0	0	-inf	0	0	-inf	0	0	-inf	0	0	-inf	0	0	-inf	0	0	-inf	0	0	-inf	0	0	-inf	0	0	-inf	0	0	-inf	0	0	-inf	0	0	-inf	0	0	-inf	0	0	-inf	0	0	-inf	0	0	-inf	0	0	-inf	0	0	-inf	0	0	-inf	0	0	-inf	0	0	-inf	0	0	-inf	0	0	-inf	0	0	-inf	0	0	-inf	0	0	-inf	0	0	-inf	0	0	-inf	0	0	-inf	0	0	-inf	0	0	-inf	0	0	-inf	0	0	-inf	0	0	-inf	0	0	-inf	0	0	-inf	0	0	-inf	0	0	-inf	0	0	-inf	0	0	-inf	0	0	-inf	0	0	-inf	0	0	-inf	0	0	-inf	0	0	-inf	0	0	-inf	0	0	-inf	0	0	-inf	0	0	-inf	0	0	-inf	0	0	-inf	0	0	-inf	0	0	-inf	0	0	-inf	0	0	-inf	0	0	-inf	0	0	-inf	0	0	-inf	0	0	-inf	0	0	-inf	0	0	-inf	0	0	-inf	0	0	-inf	0	0	-inf	0	0	-inf	0	0	-inf	0	0	-inf	0	0	-inf	0	0	-inf	0	0	-inf	0	0	-inf	0	0	-inf	0	0	-inf	0	0	-inf	0	0	-inf	0	0	-inf	0	0	-inf	0	0	-inf	0	0	-inf	0	0	-inf	0	0	-inf	0	0	-inf	0	0	-inf	0	0	-inf	0	0	-inf	0	0	-inf	0	0	-inf	0	0	-inf	0	0	-inf	0	0	-inf	0	0	-inf	0	0	-inf	0	0	-inf	0	0	-inf	0	0	-inf	0	0	-inf	0	0	-inf	0	0	-inf	0	0	-inf	0	0	-inf	0	0	-inf	0	0	-inf	0	0	-inf	0	0	-inf	0	0	-inf	0	0	-inf	0	0	-inf	0	0	-inf	0	0	-inf	0	0	-inf	0	0	-inf	0	0	-inf	0	0	-inf	0	0	-inf	0	0	-inf	0	0	-inf	0	0	-inf	0	0	-inf	0	0	-inf	9	9	40.45584412271571	0	0	-inf	0	0	-inf	0	0	-inf	0	0	-inf	0	0	-inf	0	0	-inf	0	0	-inf	0	0	-inf	0	0	-inf	0	0	-inf	0	0	-inf	0	0	-inf	0	0	-inf	0	0	-inf	0	0	-inf	0	0	-inf	0	0	-inf	0	0	-inf	0	0	-inf	0	0	-inf	0	0	-inf	0	0	-inf	0	0	-inf	0	0	-inf	0	0	-inf	0	0	-inf	0	0	-inf	0	0	-inf	0	0	-inf	0	0	-inf	0	0	-inf	0	0	-inf	0	0	-inf	0	0	-inf	0	0	-inf	0	0	-inf	0	0	-inf	0	0	-inf	0	0	-inf	0	0	-inf	0	0	-inf	0	0	-inf	0	0	-inf	0	0	-inf	0	0	-inf	0	0	-inf	0	0	-inf	0	0	-inf	0	0	-inf	0	0	-inf	0	0	-inf	0	0	-inf	0	0	-inf	0	0	-inf	0	0	-inf	0	0	-inf	0	0	-inf	0	0	-inf	0	0	-inf	0	0	-inf	0	0	-inf	0	0	-inf	0	0	-inf	0	0	-inf	0	0	-inf	0	0	-inf	0	0	-inf	0	0	-inf	0	0	-inf	0	0	-inf	0	0	-inf	0	0	-inf	0	0	-inf	0	0	-inf	0	0	-inf	0	0	-inf	0	0	-inf	0	0	-inf	0	0	-inf	0	0	-inf	0	0	-inf	0	0	-inf	0	0	-inf	0	0	-inf	0	0	-inf	0	0	-inf	0	0	-inf	0	0	-inf	0	0	-inf	0	0	-inf	0	0	-inf	0	0	-inf	0	0	-inf	0	0	-inf	0	0	-inf	0	0	-inf	0	0	-inf	0	0	-inf	0	0	-inf	0	0	-inf	0	0	-inf	0	0	-inf	0	0	-inf	0	0	-inf	0	0	-inf	0	0	-inf	0	0	-inf	0	0	-inf	0	0	-inf	0	0	-inf	0	0	-inf	0	0	-inf	0	0	-inf	0	0	-inf	0	0	-inf	0	0	-inf	0	0	-inf	0	0	-inf	0	0	-inf	0	0	-inf	0	0	-inf	0	0	-inf	0	0	-inf	0	0	-inf	0	0	-inf	0	0	-inf	0	0	-inf	0	0	-inf	0	0	-inf	0	0	-inf	0	0	-inf	0	0	-inf	0	0	-inf	0	0	-inf	0	0	-inf	0	0	-inf	0	0	-inf	0	0	-inf	0	0	-inf	0	0	-inf	0	0	-inf	0	0	-inf	0	0	-inf	0	0	-inf	0	0	-inf	0	0	-inf	0	0	-inf	0	0	-inf	0	0	-inf	0	0	-inf	0	0	-inf	0	0	-inf	0	0	-inf	0	0	-inf	0	0	-inf	0	0	-inf	0	0	-inf	0	0	-inf	0	0	-inf	0	0	-inf	0	0	-inf	0	0	-inf	0	0	-inf	0	0	-inf	0	0	-inf	0	0	-inf	0	0	-inf	0	0	-inf	0	0	-inf	0	0	-inf	0	0	-inf	0	0	-inf	0	0	-inf	0	0	-inf	0	0	-inf	0	0	-inf	0	0	-inf	0	0	-inf	0	0	-inf	0	0	-inf	0	0	-inf	0	0	-inf	0	0	-inf	0	0	-inf	0	0	-inf	0	0	-inf	0	0	-inf	0	0	-inf	0	0	-inf	0	0	-inf	0	0	-inf	0	0	-inf	0	0	-inf	0	0	-inf	0	0	-inf	0	0	-inf	0	0	-inf	0	0	-inf	0	0	-inf	0	0	-inf	0	0	-inf	0	0	-inf	0	0	-inf	0	0	-inf	0	0	-inf	0	0	-inf	0	0	-inf	0	0	-inf	0	0	-inf	0	0	-inf	0	0	-inf	0	0	-inf	0	0	-inf	0	0	-inf	0	0	-inf	0	0	-inf	0	0	-inf	0	0	-inf	0	0	-inf	0	0	-inf	0	0	-inf	0	0	-inf	0	0	-inf	0	0	-inf	0	0	-inf	0	0	-inf	0	0	-inf	0	0	-inf	0	0	-inf	0	0	-inf	0	0	-inf	0	0	-inf	0	0	-inf	0	0	-inf	0	0	-inf	0	0	-inf	0	0	-inf	0	0	-inf	0	0	-inf	0	0	-inf	0	0	-inf	0	0	-inf	0	0	-inf	0	0	-inf	0	0	-inf	0	0	-inf	0	0	-inf	0	0	-inf	0	0	-inf	0	0	-inf	0	0	-inf	0	0	-inf	0	0	-inf	0	0	-inf	0	0	-inf	0	0	-inf	0	0	-inf	0	0	-inf	0	0	-inf	0	0	-inf	0	0	-inf	0	0	-inf	0	0	-inf	0	0	-inf	0	0	-inf	0	0	-inf	0	0	-inf	0	0	-inf	0	0	-inf	0	0	-inf	0	0	-inf	0	0	-inf	0	0	-inf	0	0	-inf	0	0	-inf	0	0	-inf	0	0	-inf	0	0	-inf	0	0	-inf	0	0	-inf	0	0	-inf	0	0	-inf	0	0	-inf	0	0	-inf	0	0	-inf	0	0	-inf	0	0	-inf	0	0	-inf	0	0	-inf	0	0	-inf	0	0	-inf	0	0	-inf	0	0	-inf	0	0	-inf	0	0	-inf	0	0	-inf	0	0	-inf	0	0	-inf	0	0	-inf	0	0	-inf	0	0	-inf	0	0	-inf	0	0	-inf	0	0	-inf	0	0	-inf	0	0	-inf	0	0	-inf	0	0	-inf	0	0	-inf	0	0	-inf	0	0	-inf	0	0	-inf	0	0	-inf	0	0	-inf	0	0	-inf	0	0	-inf	0	0	-inf	0	0	-inf	0	0	-inf	0	0	-inf	0	0	-inf	0	0	-inf	0	0	-inf	0	0	-inf	0	0	-inf	0	0	-inf	0	0	-inf	0	0	-inf	0	0	-inf	0	0	-inf	0	0	-inf	0	0	-inf	0	0	-inf	0	0	-inf	0	0	-inf	0	0	-inf	0	0	-inf	0	0	-inf	0	0	-inf	0	0	-inf	0	0	-inf	0	0	-inf	8	8	71.86289337944075	0	0	-inf	0	0	-inf	0	0	-inf	0	0	-inf	0	0	-inf	0	0	-inf	0	0	-inf	0	0	-inf	0	0	-inf	0	0	-inf	0	0	-inf	0	0	-inf	0	0	-inf	0	0	-inf	0	0	-inf	0	0	-inf	0	0	-inf	0	0	-inf	0	0	-inf	0	0	-inf	0	0	-inf	0	0	-inf	0	0	-inf	0	0	-inf	0	0	-inf	0	0	-inf	0	0	-inf	0	0	-inf	0	0	-inf	0	0	-inf	0	0	-inf	0	0	-inf	0	0	-inf	0	0	-inf	0	0	-inf	0	0	-inf	0	0	-inf	0	0	-inf	0	0	-inf	0	0	-inf	0	0	-inf	0	0	-inf	0	0	-inf	0	0	-inf	0	0	-inf	0	0	-inf	0	0	-inf	0	0	-inf	0	0	-inf	0	0	-inf	0	0	-inf	0	0	-inf	0	0	-inf	0	0	-inf	0	0	-inf	0	0	-inf	0	0	-inf	0	0	-inf	0	0	-inf	0	0	-inf	0	0	-inf	0	0	-inf	0	0	-inf	0	0	-inf	0	0	-inf	0	0	-inf	0	0	-inf	0	0	-inf	0	0	-inf	0	0	-inf	0	0	-inf	0	0	-inf	0	0	-inf	0	0	-inf	0	0	-inf	0	0	-inf	0	0	-inf	0	0	-inf	0	0	-inf	0	0	-inf	0	0	-inf	0	0	-inf	0	0	-inf	0	0	-inf	0	0	-inf	0	0	-inf	0	0	-inf	0	0	-inf	0	0	-inf	0	0	-inf	0	0	-inf	0	0	-inf	0	0	-inf	0	0	-inf	0	0	-inf	0	0	-inf	0	0	-inf	0	0	-inf	0	0	-inf	0	0	-inf	0	0	-inf	0	0	-inf	0	0	-inf	0	0	-inf	0	0	-inf	0	0	-inf	0	0	-inf	0	0	-inf	0	0	-inf	0	0	-inf	0	0	-inf	0	0	-inf	0	0	-inf	0	0	-inf	0	0	-inf	0	0	-inf	0	0	-inf	0	0	-inf	0	0	-inf	0	0	-inf	0	0	-inf	0	0	-inf	0	0	-inf	0	0	-inf	0	0	-inf	0	0	-inf	0	0	-inf	0	0	-inf	0	0	-inf	0	0	-inf	0	0	-inf	0	0	-inf	0	0	-inf	0	0	-inf	0	0	-inf	0	0	-inf	0	0	-inf	0	0	-inf	0	0	-inf	0	0	-inf	0	0	-inf	0	0	-inf	0	0	-inf	0	0	-inf	0	0	-inf	0	0	-inf	0	0	-inf	0	0	-inf	0	0	-inf	0	0	-inf	0	0	-inf	0	0	-inf	0	0	-inf	0	0	-inf	0	0	-inf	0	0	-inf	0	0	-inf	0	0	-inf	0	0	-inf	0	0	-inf	0	0	-inf	0	0	-inf	0	0	-inf	0	0	-inf	0	0	-inf	0	0	-inf	0	0	-inf	0	0	-inf	0	0	-inf	0	0	-inf	0	0	-inf	0	0	-inf	0	0	-inf	0	0	-inf	0	0	-inf	0	0	-inf	0	0	-inf	0	0	-inf	0	0	-inf	0	0	-inf	0	0	-inf	0	0	-inf	0	0	-inf	0	0	-inf	0	0	-inf	0	0	-inf	0	0	-inf	0	0	-inf	0	0	-inf	0	0	-inf	0	0	-inf	0	0	-inf	0	0	-inf	0	0	-inf	0	0	-inf	0	0	-inf	0	0	-inf	0	0	-inf	0	0	-inf	0	0	-inf	0	0	-inf	0	0	-inf	0	0	-inf	0	0	-inf	0	0	-inf	0	0	-inf	0	0	-inf	0	0	-inf	0	0	-inf	0	0	-inf	0	0	-inf	0	0	-inf	0	0	-inf	0	0	-inf	0	0	-inf	0	0	-inf	0	0	-inf	0	0	-inf	0	0	-inf	0	0	-inf	0	0	-inf	0	0	-inf	0	0	-inf	0	0	-inf	0	0	-inf	0	0	-inf	0	0	-inf	0	0	-inf	0	0	-inf	0	0	-inf	0	0	-inf	0	0	-inf	0	0	-inf	0	0	-inf	0	0	-inf	0	0	-inf	0	0	-inf	0	0	-inf	0	0	-inf	0	0	-inf	0	0	-inf	0	0	-inf	0	0	-inf	0	0	-inf	0	0	-inf	0	0	-inf	0	0	-inf	0	0	-inf	0	0	-inf	0	0	-inf	0	0	-inf	0	0	-inf	0	0	-inf	0	0	-inf	0	0	-inf	0	0	-inf	0	0	-inf	0	0	-inf	0	0	-inf	0	0	-inf	0	0	-inf	0	0	-inf	0	0	-inf	0	0	-inf	0	0	-inf	0	0	-inf	0	0	-inf	0	0	-inf	0	0	-inf	0	0	-inf	0	0	-inf	0	0	-inf	0	0	-inf	0	0	-inf	0	0	-inf	0	0	-inf	0	0	-inf	0	0	-inf	0	0	-inf	0	0	-inf	0	0	-inf	0	0	-inf	0	0	-inf	0	0	-inf	0	0	-inf	0	0	-inf	0	0	-inf	0	0	-inf	0	0	-inf	0	0	-inf	0	0	-inf	0	0	-inf	0	0	-inf	0	0	-inf	0	0	-inf	0	0	-inf	0	0	-inf	0	0	-inf	0	0	-inf	0	0	-inf	0	0	-inf	0	0	-inf	0	0	-inf	0	0	-inf	0	0	-inf	0	0	-inf	0	0	-inf	0	0	-inf	0	0	-inf	0	0	-inf	0	0	-inf	0	0	-inf	0	0	-inf	0	0	-inf	0	0	-inf	0	0	-inf	0	0	-inf	0	0	-inf	0	0	-inf	0	0	-inf	0	0	-inf	0	0	-inf	0	0	-inf	0	0	-inf	0	0	-inf	0	0	-inf	0	0	-inf	0	0	-inf	0	0	-inf	0	0	-inf	0	0	-inf	0	0	-inf	0	0	-inf	0	0	-inf	0	0	-inf	0	0	-inf	0	0	-inf	0	0	-inf	0	0	-inf	0	0	-inf	0	0	-inf	0	0	-inf	0	0	-inf	0	0	-inf	0	0	-inf	0	0	-inf	0	0	-inf	0	0	-inf	0	0	-inf	0	0	-inf	0	0	-inf	0	0	-inf	0	0	-inf	0	0	-inf	0	0	-inf	0	0	-inf	0	0	-inf	0	0	-inf	0	0	-inf	0	0	-inf	0	0	-inf	0	0	-inf	0	0	-inf	0	0	-inf	0	0	-inf	0	0	-inf	0	0	-inf	0	0	-inf	0	0	-inf	0	0	-inf	0	0	-inf	0	0	-inf	0	0	-inf	0	0	-inf	0	0	-inf	0	0	-inf	0	0	-inf	0	0	-inf	0	0	-inf	0	0	-inf	0	0	-inf	0	0	-inf	0	0	-inf	0	0	-inf	0	0	-inf	0	0	-inf	0	0	-inf	0	0	-inf	0	0	-inf	0	0	-inf	0	0	-inf	0	0	-inf	0	0	-inf	0	0	-inf	0	0	-inf	0	0	-inf	0	0	-inf	0	0	-inf	0	0	-inf	0	0	-inf	0	0	-inf	0	0	-inf	0	0	-inf	0	0	-inf	0	0	-inf	0	0	-inf	0	0	-inf	0	0	-inf	0	0	-inf	0	0	-inf	0	0	-inf	0	0	-inf	0	0	-inf	0	0	-inf	0	0	-inf	0	0	-inf	0	0	-inf	0	0	-inf	0	0	-inf	0	0	-inf	0	0	-inf	0	0	-inf	0	0	-inf	0	0	-inf	0	0	-inf	0	0	-inf	0	0	-inf	0	0	-inf	0	0	-inf	0	0	-inf	0	0	-inf	0	0	-inf	0	0	-inf	0	0	-inf	0	0	-inf	0	0	-inf	0	0	-inf	0	0	-inf	0	0	-inf	0	0	-inf	0	0	-inf	0	0	-inf	0	0	-inf	0	0	-inf	0	0	-inf	0	0	-inf	0	0	-inf	0	0	-inf	0	0	-inf	0	0	-inf	0	0	-inf	0	0	-inf	0	0	-inf	0	0	-inf	0	0	-inf	0	0	-inf	0	0	-inf	0	0	-inf	0	0	-inf	0	0	-inf	0	0	-inf	0	0	-inf	0	0	-inf	0	0	-inf	0	0	-inf	0	0	-inf	0	0	-inf	0	0	-inf	0	0	-inf	0	0	-inf	0	0	-inf	0	0	-inf	0	0	-inf	0	0	-inf	0	0	-inf	0	0	-inf	0	0	-inf	0	0	-inf	0	0	-inf	0	0	-inf	0	0	-inf	0	0	-inf	0	0	-inf	0	0	-inf	0	0	-inf	0	0	-inf	0	0	-inf	0	0	-inf	0	0	-inf	0	0	-inf	0	0	-inf	0	0	-inf	0	0	-inf	0	0	-inf	0	0	-inf	0	0	-inf	0	0	-inf	0	0	-inf	0	0	-inf	0	0	-inf	0	0	-inf	0	0	-inf	0	0	-inf	0	0	-inf	0	0	-inf	0	0	-inf	0	0	-inf	0	0	-inf	0	0	-inf	0	0	-inf	0	0	-inf	0	0	-inf	0	0	-inf	0	0	-inf	0	0	-inf	0	0	-inf	0	0	-inf	0	0	-inf	0	0	-inf	0	0	-inf	0	0	-inf	0	0	-inf	0	0	-inf	0	0	-inf	0	0	-inf	0	0	-inf	0	0	-inf	0	0	-inf	0	0	-inf	0	0	-inf	0	0	-inf	0	0	-inf	0	0	-inf	0	0	-inf	0	0	-inf	0	0	-inf	0	0	-inf	0	0	-inf	0	0	-inf	0	0	-inf	0	0	-inf	0	0	-inf	0	0	-inf	0	0	-inf	0	0	-inf	0	0	-inf	0	0	-inf	0	0	-inf	0	0	-inf	0	0	-inf	0	0	-inf	0	0	-inf	0	0	-inf	0	0	-inf	0	0	-inf	0	0	-inf	0	0	-inf	0	0	-inf	0	0	-inf	0	0	-inf	0	0	-inf	0	0	-inf	0	0	-inf	0	0	-inf	0	0	-inf	0	0	-inf	0	0	-inf	0	0	-inf	0	0	-inf	0	0	-inf	0	0	-inf	0	0	-inf	0	0	-inf	0	0	-inf	0	0	-inf	0	0	-inf	0	0	-inf	0	0	-inf	0	0	-inf	0	0	-inf	0	0	-inf	0	0	-inf	0	0	-inf	species	uncultured Paenibacillus sp.
159743	0	0	-inf	0	0	-inf	0	0	-inf	0	0	-inf	0	0	-inf	7	0	41.52835497283357	0	0	-inf	17	0	43.53020899422748	0	0	-inf	0	0	-inf	0	0	-inf	0	0	-inf	0	0	-inf	0	0	-inf	0	0	-inf	0	0	-inf	0	0	-inf	0	0	-inf	0	0	-inf	0	0	-inf	0	0	-inf	0	0	-inf	0	0	-inf	0	0	-inf	0	0	-inf	0	0	-inf	0	0	-inf	0	0	-inf	10	0	45.201219330881976	0	0	-inf	0	0	-inf	0	0	-inf	0	0	-inf	7	0	44.0	0	0	-inf	0	0	-inf	0	0	-inf	0	0	-inf	0	0	-inf	0	0	-inf	0	0	-inf	0	0	-inf	0	0	-inf	0	0	-inf	0	0	-inf	0	0	-inf	0	0	-inf	12	0	50.37364690081564	0	0	-inf	0	0	-inf	0	0	-inf	0	0	-inf	0	0	-inf	0	0	-inf	0	0	-inf	0	0	-inf	0	0	-inf	0	0	-inf	9	0	45.72880938668058	0	0	-inf	0	0	-inf	0	0	-inf	0	0	-inf	0	0	-inf	0	0	-inf	0	0	-inf	0	0	-inf	0	0	-inf	0	0	-inf	0	0	-inf	0	0	-inf	0	0	-inf	0	0	-inf	0	0	-inf	0	0	-inf	0	0	-inf	0	0	-inf	0	0	-inf	0	0	-inf	0	0	-inf	0	0	-inf	0	0	-inf	0	0	-inf	0	0	-inf	0	0	-inf	0	0	-inf	0	0	-inf	0	0	-inf	0	0	-inf	17	0	48.83608395634789	0	0	-inf	0	0	-inf	0	0	-inf	0	0	-inf	0	0	-inf	0	0	-inf	0	0	-inf	0	0	-inf	0	0	-inf	0	0	-inf	9	0	44.77777777777778	0	0	-inf	0	0	-inf	0	0	-inf	0	0	-inf	0	0	-inf	10	0	43.13108717506	0	0	-inf	7	7	43.44467119602973	0	0	-inf	0	0	-inf	0	0	-inf	0	0	-inf	0	0	-inf	0	0	-inf	0	0	-inf	0	0	-inf	0	0	-inf	0	0	-inf	0	0	-inf	0	0	-inf	0	0	-inf	0	0	-inf	0	0	-inf	0	0	-inf	0	0	-inf	0	0	-inf	0	0	-inf	0	0	-inf	0	0	-inf	0	0	-inf	0	0	-inf	0	0	-inf	11	0	48.69986225543955	0	0	-inf	0	0	-inf	0	0	-inf	0	0	-inf	0	0	-inf	0	0	-inf	0	0	-inf	0	0	-inf	0	0	-inf	0	0	-inf	0	0	-inf	0	0	-inf	0	0	-inf	0	0	-inf	0	0	-inf	0	0	-inf	0	0	-inf	0	0	-inf	0	0	-inf	0	0	-inf	0	0	-inf	0	0	-inf	0	0	-inf	0	0	-inf	0	0	-inf	0	0	-inf	0	0	-inf	0	0	-inf	0	0	-inf	0	0	-inf	0	0	-inf	0	0	-inf	0	0	-inf	0	0	-inf	7	0	52.28585529611852	0	0	-inf	0	0	-inf	0	0	-inf	0	0	-inf	0	0	-inf	0	0	-inf	0	0	-inf	0	0	-inf	0	0	-inf	0	0	-inf	0	0	-inf	0	0	-inf	0	0	-inf	0	0	-inf	0	0	-inf	0	0	-inf	0	0	-inf	0	0	-inf	0	0	-inf	0	0	-inf	17	0	43.606391639123615	0	0	-inf	0	0	-inf	0	0	-inf	0	0	-inf	0	0	-inf	0	0	-inf	0	0	-inf	0	0	-inf	0	0	-inf	0	0	-inf	0	0	-inf	0	0	-inf	0	0	-inf	0	0	-inf	0	0	-inf	8	0	43.7337572106361	25	0	45.97960872348088	0	0	-inf	0	0	-inf	0	0	-inf	0	0	-inf	0	0	-inf	0	0	-inf	0	0	-inf	0	0	-inf	0	0	-inf	0	0	-inf	0	0	-inf	0	0	-inf	0	0	-inf	0	0	-inf	0	0	-inf	0	0	-inf	0	0	-inf	0	0	-inf	0	0	-inf	0	0	-inf	0	0	-inf	0	0	-inf	0	0	-inf	0	0	-inf	0	0	-inf	7	0	45.102691797648426	0	0	-inf	0	0	-inf	0	0	-inf	0	0	-inf	0	0	-inf	0	0	-inf	0	0	-inf	0	0	-inf	0	0	-inf	0	0	-inf	0	0	-inf	0	0	-inf	0	0	-inf	0	0	-inf	0	0	-inf	8	0	46.27449493661167	0	0	-inf	0	0	-inf	0	0	-inf	7	0	47.06512058895939	0	0	-inf	0	0	-inf	0	0	-inf	0	0	-inf	0	0	-inf	0	0	-inf	0	0	-inf	0	0	-inf	0	0	-inf	0	0	-inf	0	0	-inf	0	0	-inf	0	0	-inf	0	0	-inf	0	0	-inf	0	0	-inf	0	0	-inf	0	0	-inf	0	0	-inf	0	0	-inf	12	0	46.22274654348121	0	0	-inf	0	0	-inf	0	0	-inf	0	0	-inf	0	0	-inf	0	0	-inf	0	0	-inf	0	0	-inf	0	0	-inf	0	0	-inf	0	0	-inf	0	0	-inf	0	0	-inf	0	0	-inf	0	0	-inf	0	0	-inf	0	0	-inf	0	0	-inf	0	0	-inf	0	0	-inf	0	0	-inf	8	0	46.74916860936018	0	0	-inf	0	0	-inf	0	0	-inf	0	0	-inf	0	0	-inf	26	0	43.13545620387299	0	0	-inf	0	0	-inf	0	0	-inf	0	0	-inf	0	0	-inf	0	0	-inf	0	0	-inf	0	0	-inf	0	0	-inf	0	0	-inf	0	0	-inf	0	0	-inf	0	0	-inf	0	0	-inf	0	0	-inf	24	0	44.13515115666454	0	0	-inf	0	0	-inf	0	0	-inf	0	0	-inf	0	0	-inf	0	0	-inf	0	0	-inf	0	0	-inf	0	0	-inf	0	0	-inf	11	0	43.873498439740345	0	0	-inf	0	0	-inf	0	0	-inf	0	0	-inf	0	0	-inf	0	0	-inf	0	0	-inf	0	0	-inf	0	0	-inf	0	0	-inf	0	0	-inf	0	0	-inf	0	0	-inf	0	0	-inf	8	0	44.89935939336811	0	0	-inf	0	0	-inf	0	0	-inf	0	0	-inf	0	0	-inf	0	0	-inf	0	0	-inf	0	0	-inf	7	0	46.43921285153797	13	0	45.35651533986484	0	0	-inf	0	0	-inf	0	0	-inf	0	0	-inf	0	0	-inf	0	0	-inf	0	0	-inf	0	0	-inf	7	0	54.992675939461854	0	0	-inf	0	0	-inf	0	0	-inf	0	0	-inf	0	0	-inf	0	0	-inf	0	0	-inf	0	0	-inf	0	0	-inf	0	0	-inf	0	0	-inf	7	0	45.83534601913245	0	0	-inf	0	0	-inf	0	0	-inf	0	0	-inf	0	0	-inf	0	0	-inf	0	0	-inf	0	0	-inf	0	0	-inf	0	0	-inf	0	0	-inf	0	0	-inf	0	0	-inf	0	0	-inf	0	0	-inf	0	0	-inf	0	0	-inf	0	0	-inf	0	0	-inf	8	0	50.93262939660604	0	0	-inf	0	0	-inf	0	0	-inf	0	0	-inf	0	0	-inf	0	0	-inf	0	0	-inf	8	0	53.976762651917134	0	0	-inf	0	0	-inf	0	0	-inf	0	0	-inf	0	0	-inf	0	0	-inf	0	0	-inf	8	0	43.516808269091136	0	0	-inf	0	0	-inf	0	0	-inf	0	0	-inf	0	0	-inf	0	0	-inf	0	0	-inf	0	0	-inf	0	0	-inf	0	0	-inf	0	0	-inf	0	0	-inf	0	0	-inf	0	0	-inf	0	0	-inf	0	0	-inf	0	0	-inf	0	0	-inf	0	0	-inf	0	0	-inf	19	0	46.822261782822466	0	0	-inf	0	0	-inf	0	0	-inf	0	0	-inf	0	0	-inf	0	0	-inf	0	0	-inf	0	0	-inf	0	0	-inf	0	0	-inf	0	0	-inf	0	0	-inf	0	0	-inf	0	0	-inf	0	0	-inf	0	0	-inf	0	0	-inf	0	0	-inf	0	0	-inf	0	0	-inf	10	0	52.36441570250355	0	0	-inf	0	0	-inf	0	0	-inf	0	0	-inf	8	0	43.25	0	0	-inf	0	0	-inf	0	0	-inf	0	0	-inf	8	0	42.306653160699646	0	0	-inf	0	0	-inf	0	0	-inf	0	0	-inf	8	0	42.98075562023376	0	0	-inf	0	0	-inf	0	0	-inf	0	0	-inf	0	0	-inf	0	0	-inf	0	0	-inf	0	0	-inf	0	0	-inf	0	0	-inf	0	0	-inf	0	0	-inf	0	0	-inf	0	0	-inf	0	0	-inf	0	0	-inf	8	0	45.00152416360247	0	0	-inf	0	0	-inf	0	0	-inf	0	0	-inf	0	0	-inf	7	0	46.131973556621624	0	0	-inf	18	0	45.2542047316589	0	0	-inf	0	0	-inf	7	0	54.51020723237798	0	0	-inf	16	0	45.92614996457409	0	0	-inf	0	0	-inf	0	0	-inf	0	0	-inf	0	0	-inf	0	0	-inf	0	0	-inf	0	0	-inf	11	0	45.93825300173855	0	0	-inf	0	0	-inf	0	0	-inf	0	0	-inf	0	0	-inf	0	0	-inf	13	0	46.442460477575764	0	0	-inf	8	0	52.954546700870765	0	0	-inf	0	0	-inf	0	0	-inf	0	0	-inf	0	0	-inf	0	0	-inf	0	0	-inf	0	0	-inf	0	0	-inf	0	0	-inf	0	0	-inf	0	0	-inf	0	0	-inf	0	0	-inf	0	0	-inf	0	0	-inf	0	0	-inf	0	0	-inf	0	0	-inf	0	0	-inf	0	0	-inf	0	0	-inf	0	0	-inf	0	0	-inf	0	0	-inf	0	0	-inf	0	0	-inf	12	0	46.51951403605933	0	0	-inf	0	0	-inf	0	0	-inf	0	0	-inf	0	0	-inf	0	0	-inf	0	0	-inf	0	0	-inf	0	0	-inf	18	0	47.05514078932671	0	0	-inf	0	0	-inf	0	0	-inf	0	0	-inf	0	0	-inf	0	0	-inf	0	0	-inf	0	0	-inf	0	0	-inf	0	0	-inf	0	0	-inf	0	0	-inf	0	0	-inf	0	0	-inf	0	0	-inf	0	0	-inf	0	0	-inf	0	0	-inf	0	0	-inf	0	0	-inf	0	0	-inf	0	0	-inf	0	0	-inf	0	0	-inf	0	0	-inf	0	0	-inf	0	0	-inf	0	0	-inf	0	0	-inf	7	0	50.74427804986937	0	0	-inf	0	0	-inf	0	0	-inf	0	0	-inf	0	0	-inf	0	0	-inf	0	0	-inf	0	0	-inf	0	0	-inf	0	0	-inf	0	0	-inf	0	0	-inf	0	0	-inf	0	0	-inf	0	0	-inf	0	0	-inf	0	0	-inf	0	0	-inf	0	0	-inf	10	0	43.53086625246927	0	0	-inf	0	0	-inf	0	0	-inf	0	0	-inf	0	0	-inf	0	0	-inf	0	0	-inf	0	0	-inf	0	0	-inf	0	0	-inf	0	0	-inf	0	0	-inf	0	0	-inf	0	0	-inf	0	0	-inf	0	0	-inf	0	0	-inf	0	0	-inf	0	0	-inf	0	0	-inf	0	0	-inf	7	0	44.44073209762674	0	0	-inf	0	0	-inf	0	0	-inf	0	0	-inf	0	0	-inf	0	0	-inf	0	0	-inf	0	0	-inf	0	0	-inf	0	0	-inf	0	0	-inf	0	0	-inf	0	0	-inf	0	0	-inf	0	0	-inf	0	0	-inf	0	0	-inf	0	0	-inf	0	0	-inf	0	0	-inf	0	0	-inf	0	0	-inf	0	0	-inf	0	0	-inf	0	0	-inf	0	0	-inf	0	0	-inf	0	0	-inf	0	0	-inf	0	0	-inf	0	0	-inf	0	0	-inf	0	0	-inf	0	0	-inf	0	0	-inf	0	0	-inf	0	0	-inf	8	0	43.021859745703665	0	0	-inf	0	0	-inf	0	0	-inf	8	0	43.625	0	0	-inf	0	0	-inf	0	0	-inf	0	0	-inf	7	0	45.95866830266496	0	0	-inf	0	0	-inf	0	0	-inf	0	0	-inf	0	0	-inf	7	0	46.015378248332105	0	0	-inf	0	0	-inf	0	0	-inf	0	0	-inf	0	0	-inf	0	0	-inf	0	0	-inf	0	0	-inf	0	0	-inf	0	0	-inf	0	0	-inf	0	0	-inf	9	0	45.43687203528832	12	0	43.689973673871464	0	0	-inf	0	0	-inf	0	0	-inf	0	0	-inf	0	0	-inf	0	0	-inf	0	0	-inf	0	0	-inf	0	0	-inf	0	0	-inf	0	0	-inf	0	0	-inf	0	0	-inf	0	0	-inf	0	0	-inf	0	0	-inf	0	0	-inf	0	0	-inf	0	0	-inf	0	0	-inf	0	0	-inf	0	0	-inf	0	0	-inf	0	0	-inf	0	0	-inf	0	0	-inf	12	0	52.500835470206994	0	0	-inf	0	0	-inf	0	0	-inf	0	0	-inf	0	0	-inf	0	0	-inf	0	0	-inf	0	0	-inf	0	0	-inf	0	0	-inf	0	0	-inf	0	0	-inf	0	0	-inf	0	0	-inf	13	0	45.427253698046094	0	0	-inf	0	0	-inf	0	0	-inf	0	0	-inf	9	0	46.0114793598612	0	0	-inf	0	0	-inf	0	0	-inf	0	0	-inf	0	0	-inf	0	0	-inf	0	0	-inf	0	0	-inf	13	0	41.99118279013027	0	0	-inf	0	0	-inf	0	0	-inf	0	0	-inf	0	0	-inf	0	0	-inf	0	0	-inf	0	0	-inf	0	0	-inf	0	0	-inf	0	0	-inf	0	0	-inf	0	0	-inf	0	0	-inf	0	0	-inf	0	0	-inf	0	0	-inf	0	0	-inf	0	0	-inf	0	0	-inf	0	0	-inf	0	0	-inf	0	0	-inf	0	0	-inf	0	0	-inf	0	0	-inf	0	0	-inf	0	0	-inf	0	0	-inf	0	0	-inf	0	0	-inf	0	0	-inf	0	0	-inf	0	0	-inf	7	0	45.91066786329765	0	0	-inf	0	0	-inf	0	0	-inf	0	0	-inf	0	0	-inf	0	0	-inf	0	0	-inf	0	0	-inf	0	0	-inf	0	0	-inf	28	0	46.320798640475346	0	0	-inf	0	0	-inf	14	0	43.83817882256208	0	0	-inf	0	0	-inf	0	0	-inf	0	0	-inf	0	0	-inf	0	0	-inf	0	0	-inf	9	0	44.18213257534178	0	0	-inf	0	0	-inf	7	0	45.88441555128714	0	0	-inf	0	0	-inf	0	0	-inf	0	0	-inf	7	0	42.53850751738578	0	0	-inf	0	0	-inf	0	0	-inf	0	0	-inf	0	0	-inf	0	0	-inf	0	0	-inf	0	0	-inf	0	0	-inf	0	0	-inf	0	0	-inf	0	0	-inf	0	0	-inf	14	0	51.842004329491616	0	0	-inf	0	0	-inf	0	0	-inf	0	0	-inf	0	0	-inf	0	0	-inf	0	0	-inf	0	0	-inf	0	0	-inf	0	0	-inf	0	0	-inf	0	0	-inf	0	0	-inf	0	0	-inf	0	0	-inf	0	0	-inf	0	0	-inf	0	0	-inf	0	0	-inf	0	0	-inf	0	0	-inf	0	0	-inf	0	0	-inf	0	0	-inf	0	0	-inf	0	0	-inf	0	0	-inf	0	0	-inf	0	0	-inf	0	0	-inf	0	0	-inf	0	0	-inf	0	0	-inf	0	0	-inf	0	0	-inf	0	0	-inf	0	0	-inf	0	0	-inf	0	0	-inf	0	0	-inf	0	0	-inf	0	0	-inf	0	0	-inf	0	0	-inf	0	0	-inf	0	0	-inf	0	0	-inf	0	0	-inf	0	0	-inf	0	0	-inf	7	7	46.62146977506343	9	0	55.80025268613953	0	0	-inf	0	0	-inf	0	0	-inf	0	0	-inf	0	0	-inf	10	0	53.94309778789825	0	0	-inf	0	0	-inf	16	0	45.213296422201395	0	0	-inf	0	0	-inf	0	0	-inf	0	0	-inf	0	0	-inf	0	0	-inf	0	0	-inf	0	0	-inf	0	0	-inf	16	0	45.29754708222512	0	0	-inf	0	0	-inf	0	0	-inf	0	0	-inf	0	0	-inf	0	0	-inf	0	0	-inf	0	0	-inf	0	0	-inf	0	0	-inf	0	0	-inf	0	0	-inf	0	0	-inf	0	0	-inf	0	0	-inf	0	0	-inf	7	0	52.42857142857143	0	0	-inf	0	0	-inf	0	0	-inf	0	0	-inf	0	0	-inf	0	0	-inf	0	0	-inf	0	0	-inf	0	0	-inf	0	0	-inf	0	0	-inf	0	0	-inf	0	0	-inf	0	0	-inf	0	0	-inf	0	0	-inf	0	0	-inf	0	0	-inf	0	0	-inf	0	0	-inf	0	0	-inf	0	0	-inf	0	0	-inf	0	0	-inf	0	0	-inf	0	0	-inf	0	0	-inf	0	0	-inf	0	0	-inf	0	0	-inf	17	0	50.667243305589324	0	0	-inf	0	0	-inf	0	0	-inf	0	0	-inf	0	0	-inf	0	0	-inf	0	0	-inf	0	0	-inf	0	0	-inf	0	0	-inf	0	0	-inf	0	0	-inf	0	0	-inf	0	0	-inf	0	0	-inf	7	0	51.040610178208844	0	0	-inf	0	0	-inf	0	0	-inf	0	0	-inf	0	0	-inf	9	0	46.890102418724176	0	0	-inf	0	0	-inf	0	0	-inf	0	0	-inf	0	0	-inf	0	0	-inf	0	0	-inf	0	0	-inf	0	0	-inf	12	0	45.334349442401646	10	0	40.7349450954304	0	0	-inf	0	0	-inf	0	0	-inf	0	0	-inf	0	0	-inf	7	0	48.92699766332034	0	0	-inf	0	0	-inf	0	0	-inf	0	0	-inf	0	0	-inf	0	0	-inf	0	0	-inf	0	0	-inf	0	0	-inf	0	0	-inf	0	0	-inf	7	0	52.19734728027551	0	0	-inf	0	0	-inf	0	0	-inf	0	0	-inf	0	0	-inf	0	0	-inf	0	0	-inf	0	0	-inf	0	0	-inf	0	0	-inf	63	0	44.80452017578317	0	0	-inf	0	0	-inf	8	0	43.176095206965705	0	0	-inf	0	0	-inf	0	0	-inf	0	0	-inf	0	0	-inf	0	0	-inf	0	0	-inf	0	0	-inf	0	0	-inf	0	0	-inf	0	0	-inf	0	0	-inf	0	0	-inf	0	0	-inf	0	0	-inf	0	0	-inf	0	0	-inf	0	0	-inf	0	0	-inf	0	0	-inf	0	0	-inf	7	0	45.27967893630701	0	0	-inf	0	0	-inf	0	0	-inf	0	0	-inf	0	0	-inf	0	0	-inf	7	0	44.938914945351165	7	0	41.36634623462735	0	0	-inf	0	0	-inf	0	0	-inf	0	0	-inf	0	0	-inf	0	0	-inf	0	0	-inf	0	0	-inf	0	0	-inf	0	0	-inf	0	0	-inf	0	0	-inf	7	0	43.47092350804024	0	0	-inf	0	0	-inf	0	0	-inf	0	0	-inf	9	0	44.575685314091366	0	0	-inf	0	0	-inf	0	0	-inf	0	0	-inf	0	0	-inf	0	0	-inf	0	0	-inf	0	0	-inf	0	0	-inf	0	0	-inf	0	0	-inf	0	0	-inf	0	0	-inf	0	0	-inf	0	0	-inf	0	0	-inf	0	0	-inf	0	0	-inf	0	0	-inf	0	0	-inf	0	0	-inf	0	0	-inf	0	0	-inf	0	0	-inf	0	0	-inf	0	0	-inf	0	0	-inf	0	0	-inf	0	0	-inf	8	0	44.32474746830583	0	0	-inf	0	0	-inf	0	0	-inf	0	0	-inf	0	0	-inf	0	0	-inf	0	0	-inf	0	0	-inf	species	Paenibacillus terrae
985665	0	0	-inf	0	0	-inf	0	0	-inf	0	0	-inf	0	0	-inf	7	7	41.52835497283357	0	0	-inf	17	17	43.53020899422748	0	0	-inf	0	0	-inf	0	0	-inf	0	0	-inf	0	0	-inf	0	0	-inf	0	0	-inf	0	0	-inf	0	0	-inf	0	0	-inf	0	0	-inf	0	0	-inf	0	0	-inf	0	0	-inf	0	0	-inf	0	0	-inf	0	0	-inf	0	0	-inf	0	0	-inf	0	0	-inf	10	10	45.201219330881976	0	0	-inf	0	0	-inf	0	0	-inf	0	0	-inf	7	7	44.0	0	0	-inf	0	0	-inf	0	0	-inf	0	0	-inf	0	0	-inf	0	0	-inf	0	0	-inf	0	0	-inf	0	0	-inf	0	0	-inf	0	0	-inf	0	0	-inf	0	0	-inf	12	12	50.37364690081564	0	0	-inf	0	0	-inf	0	0	-inf	0	0	-inf	0	0	-inf	0	0	-inf	0	0	-inf	0	0	-inf	0	0	-inf	0	0	-inf	9	9	45.72880938668058	0	0	-inf	0	0	-inf	0	0	-inf	0	0	-inf	0	0	-inf	0	0	-inf	0	0	-inf	0	0	-inf	0	0	-inf	0	0	-inf	0	0	-inf	0	0	-inf	0	0	-inf	0	0	-inf	0	0	-inf	0	0	-inf	0	0	-inf	0	0	-inf	0	0	-inf	0	0	-inf	0	0	-inf	0	0	-inf	0	0	-inf	0	0	-inf	0	0	-inf	0	0	-inf	0	0	-inf	0	0	-inf	0	0	-inf	0	0	-inf	17	17	48.83608395634789	0	0	-inf	0	0	-inf	0	0	-inf	0	0	-inf	0	0	-inf	0	0	-inf	0	0	-inf	0	0	-inf	0	0	-inf	0	0	-inf	9	9	44.77777777777778	0	0	-inf	0	0	-inf	0	0	-inf	0	0	-inf	0	0	-inf	10	10	43.13108717506	0	0	-inf	0	0	-inf	0	0	-inf	0	0	-inf	0	0	-inf	0	0	-inf	0	0	-inf	0	0	-inf	0	0	-inf	0	0	-inf	0	0	-inf	0	0	-inf	0	0	-inf	0	0	-inf	0	0	-inf	0	0	-inf	0	0	-inf	0	0	-inf	0	0	-inf	0	0	-inf	0	0	-inf	0	0	-inf	0	0	-inf	0	0	-inf	0	0	-inf	0	0	-inf	11	11	48.69986225543955	0	0	-inf	0	0	-inf	0	0	-inf	0	0	-inf	0	0	-inf	0	0	-inf	0	0	-inf	0	0	-inf	0	0	-inf	0	0	-inf	0	0	-inf	0	0	-inf	0	0	-inf	0	0	-inf	0	0	-inf	0	0	-inf	0	0	-inf	0	0	-inf	0	0	-inf	0	0	-inf	0	0	-inf	0	0	-inf	0	0	-inf	0	0	-inf	0	0	-inf	0	0	-inf	0	0	-inf	0	0	-inf	0	0	-inf	0	0	-inf	0	0	-inf	0	0	-inf	0	0	-inf	0	0	-inf	7	7	52.28585529611852	0	0	-inf	0	0	-inf	0	0	-inf	0	0	-inf	0	0	-inf	0	0	-inf	0	0	-inf	0	0	-inf	0	0	-inf	0	0	-inf	0	0	-inf	0	0	-inf	0	0	-inf	0	0	-inf	0	0	-inf	0	0	-inf	0	0	-inf	0	0	-inf	0	0	-inf	0	0	-inf	17	17	43.606391639123615	0	0	-inf	0	0	-inf	0	0	-inf	0	0	-inf	0	0	-inf	0	0	-inf	0	0	-inf	0	0	-inf	0	0	-inf	0	0	-inf	0	0	-inf	0	0	-inf	0	0	-inf	0	0	-inf	0	0	-inf	8	8	43.7337572106361	25	25	45.97960872348088	0	0	-inf	0	0	-inf	0	0	-inf	0	0	-inf	0	0	-inf	0	0	-inf	0	0	-inf	0	0	-inf	0	0	-inf	0	0	-inf	0	0	-inf	0	0	-inf	0	0	-inf	0	0	-inf	0	0	-inf	0	0	-inf	0	0	-inf	0	0	-inf	0	0	-inf	0	0	-inf	0	0	-inf	0	0	-inf	0	0	-inf	0	0	-inf	0	0	-inf	7	7	45.102691797648426	0	0	-inf	0	0	-inf	0	0	-inf	0	0	-inf	0	0	-inf	0	0	-inf	0	0	-inf	0	0	-inf	0	0	-inf	0	0	-inf	0	0	-inf	0	0	-inf	0	0	-inf	0	0	-inf	0	0	-inf	8	8	46.27449493661167	0	0	-inf	0	0	-inf	0	0	-inf	7	7	47.06512058895939	0	0	-inf	0	0	-inf	0	0	-inf	0	0	-inf	0	0	-inf	0	0	-inf	0	0	-inf	0	0	-inf	0	0	-inf	0	0	-inf	0	0	-inf	0	0	-inf	0	0	-inf	0	0	-inf	0	0	-inf	0	0	-inf	0	0	-inf	0	0	-inf	0	0	-inf	0	0	-inf	12	12	46.22274654348121	0	0	-inf	0	0	-inf	0	0	-inf	0	0	-inf	0	0	-inf	0	0	-inf	0	0	-inf	0	0	-inf	0	0	-inf	0	0	-inf	0	0	-inf	0	0	-inf	0	0	-inf	0	0	-inf	0	0	-inf	0	0	-inf	0	0	-inf	0	0	-inf	0	0	-inf	0	0	-inf	0	0	-inf	8	8	46.74916860936018	0	0	-inf	0	0	-inf	0	0	-inf	0	0	-inf	0	0	-inf	26	26	43.13545620387299	0	0	-inf	0	0	-inf	0	0	-inf	0	0	-inf	0	0	-inf	0	0	-inf	0	0	-inf	0	0	-inf	0	0	-inf	0	0	-inf	0	0	-inf	0	0	-inf	0	0	-inf	0	0	-inf	0	0	-inf	24	24	44.13515115666454	0	0	-inf	0	0	-inf	0	0	-inf	0	0	-inf	0	0	-inf	0	0	-inf	0	0	-inf	0	0	-inf	0	0	-inf	0	0	-inf	11	11	43.873498439740345	0	0	-inf	0	0	-inf	0	0	-inf	0	0	-inf	0	0	-inf	0	0	-inf	0	0	-inf	0	0	-inf	0	0	-inf	0	0	-inf	0	0	-inf	0	0	-inf	0	0	-inf	0	0	-inf	8	8	44.89935939336811	0	0	-inf	0	0	-inf	0	0	-inf	0	0	-inf	0	0	-inf	0	0	-inf	0	0	-inf	0	0	-inf	7	7	46.43921285153797	13	13	45.35651533986484	0	0	-inf	0	0	-inf	0	0	-inf	0	0	-inf	0	0	-inf	0	0	-inf	0	0	-inf	0	0	-inf	7	7	54.992675939461854	0	0	-inf	0	0	-inf	0	0	-inf	0	0	-inf	0	0	-inf	0	0	-inf	0	0	-inf	0	0	-inf	0	0	-inf	0	0	-inf	0	0	-inf	7	7	45.83534601913245	0	0	-inf	0	0	-inf	0	0	-inf	0	0	-inf	0	0	-inf	0	0	-inf	0	0	-inf	0	0	-inf	0	0	-inf	0	0	-inf	0	0	-inf	0	0	-inf	0	0	-inf	0	0	-inf	0	0	-inf	0	0	-inf	0	0	-inf	0	0	-inf	0	0	-inf	8	8	50.93262939660604	0	0	-inf	0	0	-inf	0	0	-inf	0	0	-inf	0	0	-inf	0	0	-inf	0	0	-inf	8	8	53.976762651917134	0	0	-inf	0	0	-inf	0	0	-inf	0	0	-inf	0	0	-inf	0	0	-inf	0	0	-inf	8	8	43.516808269091136	0	0	-inf	0	0	-inf	0	0	-inf	0	0	-inf	0	0	-inf	0	0	-inf	0	0	-inf	0	0	-inf	0	0	-inf	0	0	-inf	0	0	-inf	0	0	-inf	0	0	-inf	0	0	-inf	0	0	-inf	0	0	-inf	0	0	-inf	0	0	-inf	0	0	-inf	0	0	-inf	19	19	46.822261782822466	0	0	-inf	0	0	-inf	0	0	-inf	0	0	-inf	0	0	-inf	0	0	-inf	0	0	-inf	0	0	-inf	0	0	-inf	0	0	-inf	0	0	-inf	0	0	-inf	0	0	-inf	0	0	-inf	0	0	-inf	0	0	-inf	0	0	-inf	0	0	-inf	0	0	-inf	0	0	-inf	10	10	52.36441570250355	0	0	-inf	0	0	-inf	0	0	-inf	0	0	-inf	8	8	43.25	0	0	-inf	0	0	-inf	0	0	-inf	0	0	-inf	8	8	42.306653160699646	0	0	-inf	0	0	-inf	0	0	-inf	0	0	-inf	8	8	42.98075562023376	0	0	-inf	0	0	-inf	0	0	-inf	0	0	-inf	0	0	-inf	0	0	-inf	0	0	-inf	0	0	-inf	0	0	-inf	0	0	-inf	0	0	-inf	0	0	-inf	0	0	-inf	0	0	-inf	0	0	-inf	0	0	-inf	8	8	45.00152416360247	0	0	-inf	0	0	-inf	0	0	-inf	0	0	-inf	0	0	-inf	7	7	46.131973556621624	0	0	-inf	18	18	45.2542047316589	0	0	-inf	0	0	-inf	7	7	54.51020723237798	0	0	-inf	16	16	45.92614996457409	0	0	-inf	0	0	-inf	0	0	-inf	0	0	-inf	0	0	-inf	0	0	-inf	0	0	-inf	0	0	-inf	11	11	45.93825300173855	0	0	-inf	0	0	-inf	0	0	-inf	0	0	-inf	0	0	-inf	0	0	-inf	13	13	46.442460477575764	0	0	-inf	8	8	52.954546700870765	0	0	-inf	0	0	-inf	0	0	-inf	0	0	-inf	0	0	-inf	0	0	-inf	0	0	-inf	0	0	-inf	0	0	-inf	0	0	-inf	0	0	-inf	0	0	-inf	0	0	-inf	0	0	-inf	0	0	-inf	0	0	-inf	0	0	-inf	0	0	-inf	0	0	-inf	0	0	-inf	0	0	-inf	0	0	-inf	0	0	-inf	0	0	-inf	0	0	-inf	0	0	-inf	0	0	-inf	12	12	46.51951403605933	0	0	-inf	0	0	-inf	0	0	-inf	0	0	-inf	0	0	-inf	0	0	-inf	0	0	-inf	0	0	-inf	0	0	-inf	18	18	47.05514078932671	0	0	-inf	0	0	-inf	0	0	-inf	0	0	-inf	0	0	-inf	0	0	-inf	0	0	-inf	0	0	-inf	0	0	-inf	0	0	-inf	0	0	-inf	0	0	-inf	0	0	-inf	0	0	-inf	0	0	-inf	0	0	-inf	0	0	-inf	0	0	-inf	0	0	-inf	0	0	-inf	0	0	-inf	0	0	-inf	0	0	-inf	0	0	-inf	0	0	-inf	0	0	-inf	0	0	-inf	0	0	-inf	0	0	-inf	7	7	50.74427804986937	0	0	-inf	0	0	-inf	0	0	-inf	0	0	-inf	0	0	-inf	0	0	-inf	0	0	-inf	0	0	-inf	0	0	-inf	0	0	-inf	0	0	-inf	0	0	-inf	0	0	-inf	0	0	-inf	0	0	-inf	0	0	-inf	0	0	-inf	0	0	-inf	0	0	-inf	10	10	43.53086625246927	0	0	-inf	0	0	-inf	0	0	-inf	0	0	-inf	0	0	-inf	0	0	-inf	0	0	-inf	0	0	-inf	0	0	-inf	0	0	-inf	0	0	-inf	0	0	-inf	0	0	-inf	0	0	-inf	0	0	-inf	0	0	-inf	0	0	-inf	0	0	-inf	0	0	-inf	0	0	-inf	0	0	-inf	7	7	44.44073209762674	0	0	-inf	0	0	-inf	0	0	-inf	0	0	-inf	0	0	-inf	0	0	-inf	0	0	-inf	0	0	-inf	0	0	-inf	0	0	-inf	0	0	-inf	0	0	-inf	0	0	-inf	0	0	-inf	0	0	-inf	0	0	-inf	0	0	-inf	0	0	-inf	0	0	-inf	0	0	-inf	0	0	-inf	0	0	-inf	0	0	-inf	0	0	-inf	0	0	-inf	0	0	-inf	0	0	-inf	0	0	-inf	0	0	-inf	0	0	-inf	0	0	-inf	0	0	-inf	0	0	-inf	0	0	-inf	0	0	-inf	0	0	-inf	0	0	-inf	8	8	43.021859745703665	0	0	-inf	0	0	-inf	0	0	-inf	8	8	43.625	0	0	-inf	0	0	-inf	0	0	-inf	0	0	-inf	7	7	45.95866830266496	0	0	-inf	0	0	-inf	0	0	-inf	0	0	-inf	0	0	-inf	7	7	46.015378248332105	0	0	-inf	0	0	-inf	0	0	-inf	0	0	-inf	0	0	-inf	0	0	-inf	0	0	-inf	0	0	-inf	0	0	-inf	0	0	-inf	0	0	-inf	0	0	-inf	9	9	45.43687203528832	12	12	43.689973673871464	0	0	-inf	0	0	-inf	0	0	-inf	0	0	-inf	0	0	-inf	0	0	-inf	0	0	-inf	0	0	-inf	0	0	-inf	0	0	-inf	0	0	-inf	0	0	-inf	0	0	-inf	0	0	-inf	0	0	-inf	0	0	-inf	0	0	-inf	0	0	-inf	0	0	-inf	0	0	-inf	0	0	-inf	0	0	-inf	0	0	-inf	0	0	-inf	0	0	-inf	0	0	-inf	12	12	52.500835470206994	0	0	-inf	0	0	-inf	0	0	-inf	0	0	-inf	0	0	-inf	0	0	-inf	0	0	-inf	0	0	-inf	0	0	-inf	0	0	-inf	0	0	-inf	0	0	-inf	0	0	-inf	0	0	-inf	13	13	45.427253698046094	0	0	-inf	0	0	-inf	0	0	-inf	0	0	-inf	9	9	46.0114793598612	0	0	-inf	0	0	-inf	0	0	-inf	0	0	-inf	0	0	-inf	0	0	-inf	0	0	-inf	0	0	-inf	13	13	41.99118279013027	0	0	-inf	0	0	-inf	0	0	-inf	0	0	-inf	0	0	-inf	0	0	-inf	0	0	-inf	0	0	-inf	0	0	-inf	0	0	-inf	0	0	-inf	0	0	-inf	0	0	-inf	0	0	-inf	0	0	-inf	0	0	-inf	0	0	-inf	0	0	-inf	0	0	-inf	0	0	-inf	0	0	-inf	0	0	-inf	0	0	-inf	0	0	-inf	0	0	-inf	0	0	-inf	0	0	-inf	0	0	-inf	0	0	-inf	0	0	-inf	0	0	-inf	0	0	-inf	0	0	-inf	0	0	-inf	7	7	45.91066786329765	0	0	-inf	0	0	-inf	0	0	-inf	0	0	-inf	0	0	-inf	0	0	-inf	0	0	-inf	0	0	-inf	0	0	-inf	0	0	-inf	28	28	46.320798640475346	0	0	-inf	0	0	-inf	14	14	43.83817882256208	0	0	-inf	0	0	-inf	0	0	-inf	0	0	-inf	0	0	-inf	0	0	-inf	0	0	-inf	9	9	44.18213257534178	0	0	-inf	0	0	-inf	7	7	45.88441555128714	0	0	-inf	0	0	-inf	0	0	-inf	0	0	-inf	7	7	42.53850751738578	0	0	-inf	0	0	-inf	0	0	-inf	0	0	-inf	0	0	-inf	0	0	-inf	0	0	-inf	0	0	-inf	0	0	-inf	0	0	-inf	0	0	-inf	0	0	-inf	0	0	-inf	14	14	51.842004329491616	0	0	-inf	0	0	-inf	0	0	-inf	0	0	-inf	0	0	-inf	0	0	-inf	0	0	-inf	0	0	-inf	0	0	-inf	0	0	-inf	0	0	-inf	0	0	-inf	0	0	-inf	0	0	-inf	0	0	-inf	0	0	-inf	0	0	-inf	0	0	-inf	0	0	-inf	0	0	-inf	0	0	-inf	0	0	-inf	0	0	-inf	0	0	-inf	0	0	-inf	0	0	-inf	0	0	-inf	0	0	-inf	0	0	-inf	0	0	-inf	0	0	-inf	0	0	-inf	0	0	-inf	0	0	-inf	0	0	-inf	0	0	-inf	0	0	-inf	0	0	-inf	0	0	-inf	0	0	-inf	0	0	-inf	0	0	-inf	0	0	-inf	0	0	-inf	0	0	-inf	0	0	-inf	0	0	-inf	0	0	-inf	0	0	-inf	0	0	-inf	0	0	-inf	9	9	55.80025268613953	0	0	-inf	0	0	-inf	0	0	-inf	0	0	-inf	0	0	-inf	10	10	53.94309778789825	0	0	-inf	0	0	-inf	16	16	45.213296422201395	0	0	-inf	0	0	-inf	0	0	-inf	0	0	-inf	0	0	-inf	0	0	-inf	0	0	-inf	0	0	-inf	0	0	-inf	16	16	45.29754708222512	0	0	-inf	0	0	-inf	0	0	-inf	0	0	-inf	0	0	-inf	0	0	-inf	0	0	-inf	0	0	-inf	0	0	-inf	0	0	-inf	0	0	-inf	0	0	-inf	0	0	-inf	0	0	-inf	0	0	-inf	0	0	-inf	7	7	52.42857142857143	0	0	-inf	0	0	-inf	0	0	-inf	0	0	-inf	0	0	-inf	0	0	-inf	0	0	-inf	0	0	-inf	0	0	-inf	0	0	-inf	0	0	-inf	0	0	-inf	0	0	-inf	0	0	-inf	0	0	-inf	0	0	-inf	0	0	-inf	0	0	-inf	0	0	-inf	0	0	-inf	0	0	-inf	0	0	-inf	0	0	-inf	0	0	-inf	0	0	-inf	0	0	-inf	0	0	-inf	0	0	-inf	0	0	-inf	0	0	-inf	17	17	50.667243305589324	0	0	-inf	0	0	-inf	0	0	-inf	0	0	-inf	0	0	-inf	0	0	-inf	0	0	-inf	0	0	-inf	0	0	-inf	0	0	-inf	0	0	-inf	0	0	-inf	0	0	-inf	0	0	-inf	0	0	-inf	7	7	51.040610178208844	0	0	-inf	0	0	-inf	0	0	-inf	0	0	-inf	0	0	-inf	9	9	46.890102418724176	0	0	-inf	0	0	-inf	0	0	-inf	0	0	-inf	0	0	-inf	0	0	-inf	0	0	-inf	0	0	-inf	0	0	-inf	12	12	45.334349442401646	10	10	40.7349450954304	0	0	-inf	0	0	-inf	0	0	-inf	0	0	-inf	0	0	-inf	7	7	48.92699766332034	0	0	-inf	0	0	-inf	0	0	-inf	0	0	-inf	0	0	-inf	0	0	-inf	0	0	-inf	0	0	-inf	0	0	-inf	0	0	-inf	0	0	-inf	7	7	52.19734728027551	0	0	-inf	0	0	-inf	0	0	-inf	0	0	-inf	0	0	-inf	0	0	-inf	0	0	-inf	0	0	-inf	0	0	-inf	0	0	-inf	63	63	44.80452017578317	0	0	-inf	0	0	-inf	8	8	43.176095206965705	0	0	-inf	0	0	-inf	0	0	-inf	0	0	-inf	0	0	-inf	0	0	-inf	0	0	-inf	0	0	-inf	0	0	-inf	0	0	-inf	0	0	-inf	0	0	-inf	0	0	-inf	0	0	-inf	0	0	-inf	0	0	-inf	0	0	-inf	0	0	-inf	0	0	-inf	0	0	-inf	0	0	-inf	7	7	45.27967893630701	0	0	-inf	0	0	-inf	0	0	-inf	0	0	-inf	0	0	-inf	0	0	-inf	7	7	44.938914945351165	7	7	41.36634623462735	0	0	-inf	0	0	-inf	0	0	-inf	0	0	-inf	0	0	-inf	0	0	-inf	0	0	-inf	0	0	-inf	0	0	-inf	0	0	-inf	0	0	-inf	0	0	-inf	7	7	43.47092350804024	0	0	-inf	0	0	-inf	0	0	-inf	0	0	-inf	9	9	44.575685314091366	0	0	-inf	0	0	-inf	0	0	-inf	0	0	-inf	0	0	-inf	0	0	-inf	0	0	-inf	0	0	-inf	0	0	-inf	0	0	-inf	0	0	-inf	0	0	-inf	0	0	-inf	0	0	-inf	0	0	-inf	0	0	-inf	0	0	-inf	0	0	-inf	0	0	-inf	0	0	-inf	0	0	-inf	0	0	-inf	0	0	-inf	0	0	-inf	0	0	-inf	0	0	-inf	0	0	-inf	0	0	-inf	0	0	-inf	8	8	44.32474746830583	0	0	-inf	0	0	-inf	0	0	-inf	0	0	-inf	0	0	-inf	0	0	-inf	0	0	-inf	0	0	-inf	strain	Paenibacillus terrae HPL-003
160799	0	0	-inf	0	0	-inf	7	7	41.602906587218975	0	0	-inf	0	0	-inf	0	0	-inf	0	0	-inf	0	0	-inf	0	0	-inf	0	0	-inf	19	19	44.526274452480166	18	18	43.40928323044542	0	0	-inf	0	0	-inf	0	0	-inf	0	0	-inf	0	0	-inf	0	0	-inf	0	0	-inf	7	7	43.280739493886074	33	33	42.143515698001	0	0	-inf	0	0	-inf	0	0	-inf	0	0	-inf	8	8	43.75883803914046	0	0	-inf	0	0	-inf	0	0	-inf	0	0	-inf	0	0	-inf	0	0	-inf	0	0	-inf	0	0	-inf	0	0	-inf	0	0	-inf	0	0	-inf	0	0	-inf	0	0	-inf	0	0	-inf	0	0	-inf	0	0	-inf	0	0	-inf	0	0	-inf	11	11	40.941394459938856	0	0	-inf	0	0	-inf	0	0	-inf	0	0	-inf	0	0	-inf	0	0	-inf	7	7	42.55460728484408	0	0	-inf	0	0	-inf	0	0	-inf	0	0	-inf	0	0	-inf	0	0	-inf	0	0	-inf	7	7	45.93836321356054	0	0	-inf	0	0	-inf	0	0	-inf	0	0	-inf	0	0	-inf	0	0	-inf	0	0	-inf	0	0	-inf	0	0	-inf	0	0	-inf	0	0	-inf	0	0	-inf	0	0	-inf	0	0	-inf	0	0	-inf	0	0	-inf	0	0	-inf	0	0	-inf	0	0	-inf	0	0	-inf	0	0	-inf	0	0	-inf	0	0	-inf	0	0	-inf	0	0	-inf	0	0	-inf	0	0	-inf	0	0	-inf	0	0	-inf	0	0	-inf	0	0	-inf	14	14	45.88179483329783	0	0	-inf	0	0	-inf	0	0	-inf	0	0	-inf	0	0	-inf	0	0	-inf	0	0	-inf	0	0	-inf	0	0	-inf	0	0	-inf	0	0	-inf	0	0	-inf	0	0	-inf	0	0	-inf	7	7	74.28571428571429	0	0	-inf	0	0	-inf	0	0	-inf	0	0	-inf	0	0	-inf	0	0	-inf	0	0	-inf	0	0	-inf	9	9	40.645093733499856	7	7	49.07701503477156	0	0	-inf	0	0	-inf	0	0	-inf	11	11	47.079785670060524	0	0	-inf	0	0	-inf	0	0	-inf	0	0	-inf	0	0	-inf	0	0	-inf	0	0	-inf	0	0	-inf	0	0	-inf	0	0	-inf	0	0	-inf	0	0	-inf	7	7	41.825963704360035	0	0	-inf	0	0	-inf	7	7	44.45843383185631	0	0	-inf	0	0	-inf	0	0	-inf	0	0	-inf	0	0	-inf	0	0	-inf	0	0	-inf	0	0	-inf	0	0	-inf	0	0	-inf	0	0	-inf	0	0	-inf	0	0	-inf	0	0	-inf	0	0	-inf	0	0	-inf	0	0	-inf	0	0	-inf	0	0	-inf	0	0	-inf	0	0	-inf	0	0	-inf	0	0	-inf	0	0	-inf	0	0	-inf	0	0	-inf	0	0	-inf	0	0	-inf	0	0	-inf	0	0	-inf	0	0	-inf	0	0	-inf	0	0	-inf	0	0	-inf	0	0	-inf	0	0	-inf	0	0	-inf	0	0	-inf	0	0	-inf	0	0	-inf	0	0	-inf	0	0	-inf	0	0	-inf	0	0	-inf	0	0	-inf	0	0	-inf	0	0	-inf	8	8	42.068375471104794	0	0	-inf	0	0	-inf	7	7	45.714285714285715	0	0	-inf	0	0	-inf	0	0	-inf	0	0	-inf	0	0	-inf	0	0	-inf	0	0	-inf	0	0	-inf	17	17	42.994805190907734	0	0	-inf	0	0	-inf	9	9	41.47847563888967	0	0	-inf	0	0	-inf	0	0	-inf	0	0	-inf	0	0	-inf	0	0	-inf	0	0	-inf	0	0	-inf	0	0	-inf	0	0	-inf	10	10	43.53615414038718	0	0	-inf	0	0	-inf	8	8	43.62794268836315	0	0	-inf	13	13	47.19474010509768	9	9	45.12322336842036	8	8	45.10587461367941	0	0	-inf	0	0	-inf	0	0	-inf	0	0	-inf	0	0	-inf	0	0	-inf	0	0	-inf	0	0	-inf	0	0	-inf	0	0	-inf	0	0	-inf	0	0	-inf	10	10	44.491168824543145	0	0	-inf	0	0	-inf	0	0	-inf	0	0	-inf	0	0	-inf	0	0	-inf	0	0	-inf	0	0	-inf	0	0	-inf	0	0	-inf	0	0	-inf	0	0	-inf	0	0	-inf	0	0	-inf	7	7	51.56998553317619	0	0	-inf	0	0	-inf	0	0	-inf	0	0	-inf	0	0	-inf	8	8	42.52752419805003	7	7	43.253772284951836	0	0	-inf	0	0	-inf	0	0	-inf	0	0	-inf	0	0	-inf	0	0	-inf	0	0	-inf	0	0	-inf	0	0	-inf	0	0	-inf	0	0	-inf	0	0	-inf	0	0	-inf	0	0	-inf	0	0	-inf	0	0	-inf	0	0	-inf	0	0	-inf	0	0	-inf	0	0	-inf	0	0	-inf	14	14	41.52269139812211	0	0	-inf	0	0	-inf	0	0	-inf	0	0	-inf	0	0	-inf	0	0	-inf	8	8	51.899363228673735	0	0	-inf	0	0	-inf	0	0	-inf	0	0	-inf	0	0	-inf	0	0	-inf	0	0	-inf	0	0	-inf	0	0	-inf	7	7	42.730189687045545	0	0	-inf	0	0	-inf	0	0	-inf	0	0	-inf	0	0	-inf	0	0	-inf	0	0	-inf	7	7	43.04163056034262	0	0	-inf	0	0	-inf	0	0	-inf	8	8	43.53522951249435	0	0	-inf	0	0	-inf	0	0	-inf	0	0	-inf	0	0	-inf	0	0	-inf	0	0	-inf	0	0	-inf	0	0	-inf	12	12	41.73968085201972	0	0	-inf	0	0	-inf	0	0	-inf	0	0	-inf	0	0	-inf	0	0	-inf	0	0	-inf	0	0	-inf	0	0	-inf	0	0	-inf	0	0	-inf	14	14	40.57142857142857	0	0	-inf	16	16	41.78313574033058	0	0	-inf	0	0	-inf	0	0	-inf	0	0	-inf	0	0	-inf	0	0	-inf	0	0	-inf	0	0	-inf	0	0	-inf	0	0	-inf	0	0	-inf	0	0	-inf	0	0	-inf	0	0	-inf	0	0	-inf	0	0	-inf	22	22	56.58233932014174	0	0	-inf	0	0	-inf	0	0	-inf	0	0	-inf	0	0	-inf	0	0	-inf	0	0	-inf	0	0	-inf	0	0	-inf	0	0	-inf	0	0	-inf	0	0	-inf	11	11	40.427134982712275	0	0	-inf	0	0	-inf	11	11	42.98649367500432	8	8	42.08746912991806	0	0	-inf	0	0	-inf	0	0	-inf	0	0	-inf	0	0	-inf	0	0	-inf	0	0	-inf	0	0	-inf	0	0	-inf	0	0	-inf	0	0	-inf	0	0	-inf	0	0	-inf	0	0	-inf	0	0	-inf	0	0	-inf	0	0	-inf	0	0	-inf	23	23	44.26979939856682	0	0	-inf	0	0	-inf	0	0	-inf	0	0	-inf	0	0	-inf	0	0	-inf	0	0	-inf	0	0	-inf	0	0	-inf	14	14	43.02070499941303	0	0	-inf	8	8	40.16275917113647	0	0	-inf	0	0	-inf	0	0	-inf	0	0	-inf	0	0	-inf	0	0	-inf	0	0	-inf	10	10	42.38609513205174	0	0	-inf	0	0	-inf	0	0	-inf	0	0	-inf	0	0	-inf	0	0	-inf	0	0	-inf	20	20	47.449198319336986	7	7	40.66454337365843	0	0	-inf	0	0	-inf	0	0	-inf	0	0	-inf	0	0	-inf	0	0	-inf	0	0	-inf	11	11	42.33570861100719	0	0	-inf	0	0	-inf	0	0	-inf	0	0	-inf	0	0	-inf	0	0	-inf	0	0	-inf	0	0	-inf	0	0	-inf	19	19	41.69310332693712	0	0	-inf	0	0	-inf	0	0	-inf	0	0	-inf	0	0	-inf	0	0	-inf	0	0	-inf	0	0	-inf	0	0	-inf	0	0	-inf	0	0	-inf	0	0	-inf	0	0	-inf	0	0	-inf	0	0	-inf	0	0	-inf	0	0	-inf	10	10	42.34357179661429	7	7	59.03515270169152	0	0	-inf	0	0	-inf	0	0	-inf	0	0	-inf	0	0	-inf	0	0	-inf	0	0	-inf	0	0	-inf	0	0	-inf	7	7	42.818877017828	0	0	-inf	0	0	-inf	0	0	-inf	0	0	-inf	0	0	-inf	0	0	-inf	0	0	-inf	0	0	-inf	0	0	-inf	0	0	-inf	0	0	-inf	0	0	-inf	0	0	-inf	0	0	-inf	0	0	-inf	0	0	-inf	0	0	-inf	0	0	-inf	0	0	-inf	0	0	-inf	0	0	-inf	0	0	-inf	0	0	-inf	0	0	-inf	0	0	-inf	0	0	-inf	0	0	-inf	0	0	-inf	0	0	-inf	0	0	-inf	0	0	-inf	0	0	-inf	0	0	-inf	0	0	-inf	0	0	-inf	0	0	-inf	0	0	-inf	0	0	-inf	19	19	44.634215314373826	0	0	-inf	0	0	-inf	0	0	-inf	0	0	-inf	0	0	-inf	0	0	-inf	0	0	-inf	0	0	-inf	0	0	-inf	0	0	-inf	0	0	-inf	0	0	-inf	0	0	-inf	0	0	-inf	0	0	-inf	0	0	-inf	0	0	-inf	0	0	-inf	0	0	-inf	0	0	-inf	0	0	-inf	0	0	-inf	0	0	-inf	0	0	-inf	0	0	-inf	0	0	-inf	0	0	-inf	0	0	-inf	0	0	-inf	0	0	-inf	12	12	42.54906895207453	0	0	-inf	0	0	-inf	0	0	-inf	0	0	-inf	0	0	-inf	0	0	-inf	17	17	42.498317549858854	0	0	-inf	0	0	-inf	8	8	41.80487884021105	0	0	-inf	0	0	-inf	0	0	-inf	0	0	-inf	0	0	-inf	0	0	-inf	0	0	-inf	0	0	-inf	0	0	-inf	0	0	-inf	0	0	-inf	0	0	-inf	0	0	-inf	0	0	-inf	0	0	-inf	0	0	-inf	8	8	42.07093026062423	0	0	-inf	0	0	-inf	0	0	-inf	0	0	-inf	0	0	-inf	0	0	-inf	0	0	-inf	0	0	-inf	0	0	-inf	0	0	-inf	0	0	-inf	0	0	-inf	0	0	-inf	0	0	-inf	0	0	-inf	0	0	-inf	0	0	-inf	0	0	-inf	0	0	-inf	0	0	-inf	0	0	-inf	0	0	-inf	7	7	45.78463382908913	0	0	-inf	0	0	-inf	0	0	-inf	0	0	-inf	0	0	-inf	7	7	41.320220039598475	0	0	-inf	0	0	-inf	0	0	-inf	0	0	-inf	0	0	-inf	0	0	-inf	0	0	-inf	0	0	-inf	0	0	-inf	0	0	-inf	0	0	-inf	0	0	-inf	0	0	-inf	0	0	-inf	0	0	-inf	7	7	45.743183457144944	0	0	-inf	0	0	-inf	0	0	-inf	0	0	-inf	0	0	-inf	0	0	-inf	0	0	-inf	0	0	-inf	0	0	-inf	0	0	-inf	0	0	-inf	0	0	-inf	0	0	-inf	0	0	-inf	0	0	-inf	12	12	42.00631944764229	0	0	-inf	0	0	-inf	0	0	-inf	0	0	-inf	0	0	-inf	0	0	-inf	0	0	-inf	0	0	-inf	0	0	-inf	0	0	-inf	0	0	-inf	0	0	-inf	0	0	-inf	0	0	-inf	13	13	41.00695413812474	0	0	-inf	0	0	-inf	0	0	-inf	0	0	-inf	0	0	-inf	0	0	-inf	0	0	-inf	0	0	-inf	0	0	-inf	0	0	-inf	16	16	40.42940623098308	0	0	-inf	0	0	-inf	0	0	-inf	0	0	-inf	0	0	-inf	0	0	-inf	0	0	-inf	0	0	-inf	0	0	-inf	0	0	-inf	0	0	-inf	0	0	-inf	13	13	40.32955932672784	20	20	41.205006304091285	0	0	-inf	0	0	-inf	0	0	-inf	0	0	-inf	0	0	-inf	0	0	-inf	0	0	-inf	0	0	-inf	0	0	-inf	0	0	-inf	11	11	46.84425051198861	0	0	-inf	0	0	-inf	7	7	51.916588740388555	0	0	-inf	0	0	-inf	0	0	-inf	8	8	42.748791159238635	0	0	-inf	0	0	-inf	0	0	-inf	9	9	40.83121602170167	12	12	42.15494106690774	0	0	-inf	0	0	-inf	0	0	-inf	0	0	-inf	0	0	-inf	0	0	-inf	0	0	-inf	0	0	-inf	0	0	-inf	0	0	-inf	0	0	-inf	0	0	-inf	0	0	-inf	0	0	-inf	0	0	-inf	22	22	44.06450361615689	10	10	50.47538941282364	0	0	-inf	15	15	42.00688459457745	0	0	-inf	53	53	42.72605226543578	0	0	-inf	0	0	-inf	0	0	-inf	0	0	-inf	0	0	-inf	0	0	-inf	0	0	-inf	0	0	-inf	0	0	-inf	0	0	-inf	0	0	-inf	0	0	-inf	0	0	-inf	0	0	-inf	0	0	-inf	0	0	-inf	0	0	-inf	0	0	-inf	0	0	-inf	0	0	-inf	0	0	-inf	0	0	-inf	0	0	-inf	0	0	-inf	0	0	-inf	0	0	-inf	0	0	-inf	0	0	-inf	0	0	-inf	0	0	-inf	0	0	-inf	0	0	-inf	0	0	-inf	0	0	-inf	0	0	-inf	0	0	-inf	0	0	-inf	0	0	-inf	0	0	-inf	0	0	-inf	0	0	-inf	0	0	-inf	0	0	-inf	7	7	45.400834800214106	0	0	-inf	0	0	-inf	0	0	-inf	0	0	-inf	0	0	-inf	0	0	-inf	0	0	-inf	0	0	-inf	0	0	-inf	0	0	-inf	0	0	-inf	0	0	-inf	0	0	-inf	12	12	43.7447433471576	0	0	-inf	0	0	-inf	0	0	-inf	0	0	-inf	0	0	-inf	0	0	-inf	0	0	-inf	16	16	43.05580134669934	0	0	-inf	9	9	42.99288521315778	0	0	-inf	0	0	-inf	0	0	-inf	0	0	-inf	7	7	43.142857142857146	0	0	-inf	0	0	-inf	15	15	42.86990898420837	0	0	-inf	0	0	-inf	0	0	-inf	0	0	-inf	0	0	-inf	0	0	-inf	0	0	-inf	0	0	-inf	0	0	-inf	0	0	-inf	7	7	44.42067323482075	0	0	-inf	0	0	-inf	0	0	-inf	0	0	-inf	0	0	-inf	0	0	-inf	0	0	-inf	0	0	-inf	0	0	-inf	0	0	-inf	45	45	43.560104746467985	0	0	-inf	0	0	-inf	0	0	-inf	0	0	-inf	0	0	-inf	0	0	-inf	0	0	-inf	0	0	-inf	0	0	-inf	12	12	40.71313676601662	0	0	-inf	7	7	44.77711755998265	0	0	-inf	0	0	-inf	0	0	-inf	0	0	-inf	0	0	-inf	0	0	-inf	0	0	-inf	0	0	-inf	0	0	-inf	0	0	-inf	0	0	-inf	0	0	-inf	0	0	-inf	0	0	-inf	0	0	-inf	0	0	-inf	0	0	-inf	0	0	-inf	0	0	-inf	0	0	-inf	0	0	-inf	0	0	-inf	0	0	-inf	0	0	-inf	0	0	-inf	15	15	42.745092087143945	0	0	-inf	0	0	-inf	0	0	-inf	7	7	40.0	0	0	-inf	26	26	41.736825338499166	15	15	45.71342800692375	0	0	-inf	0	0	-inf	0	0	-inf	0	0	-inf	11	11	45.49131524764311	0	0	-inf	0	0	-inf	0	0	-inf	0	0	-inf	7	7	43.58691996328799	0	0	-inf	0	0	-inf	10	10	41.59669644724649	0	0	-inf	0	0	-inf	0	0	-inf	0	0	-inf	0	0	-inf	0	0	-inf	0	0	-inf	0	0	-inf	0	0	-inf	0	0	-inf	0	0	-inf	12	12	50.43503742357444	8	8	46.13523874781935	17	17	46.39060355058288	0	0	-inf	0	0	-inf	0	0	-inf	0	0	-inf	0	0	-inf	0	0	-inf	0	0	-inf	0	0	-inf	0	0	-inf	0	0	-inf	0	0	-inf	0	0	-inf	0	0	-inf	8	8	43.125	0	0	-inf	0	0	-inf	0	0	-inf	0	0	-inf	12	12	42.37344574301383	0	0	-inf	10	10	41.898136634419565	8	8	41.25195264839553	0	0	-inf	0	0	-inf	0	0	-inf	0	0	-inf	0	0	-inf	0	0	-inf	0	0	-inf	0	0	-inf	0	0	-inf	0	0	-inf	0	0	-inf	0	0	-inf	0	0	-inf	0	0	-inf	0	0	-inf	0	0	-inf	0	0	-inf	0	0	-inf	0	0	-inf	0	0	-inf	0	0	-inf	13	13	43.087646837254816	0	0	-inf	11	11	41.577604440109525	9	9	44.821756148303116	0	0	-inf	0	0	-inf	0	0	-inf	0	0	-inf	0	0	-inf	0	0	-inf	0	0	-inf	0	0	-inf	0	0	-inf	0	0	-inf	0	0	-inf	0	0	-inf	0	0	-inf	13	13	43.07953213364027	0	0	-inf	0	0	-inf	0	0	-inf	0	0	-inf	19	19	42.94526195044403	0	0	-inf	12	12	47.019799171102996	0	0	-inf	0	0	-inf	0	0	-inf	0	0	-inf	0	0	-inf	0	0	-inf	0	0	-inf	0	0	-inf	0	0	-inf	0	0	-inf	8	8	43.942982730978905	0	0	-inf	0	0	-inf	0	0	-inf	0	0	-inf	0	0	-inf	0	0	-inf	0	0	-inf	0	0	-inf	0	0	-inf	0	0	-inf	10	10	42.342093705311555	0	0	-inf	0	0	-inf	0	0	-inf	0	0	-inf	0	0	-inf	0	0	-inf	0	0	-inf	0	0	-inf	0	0	-inf	0	0	-inf	0	0	-inf	0	0	-inf	0	0	-inf	0	0	-inf	0	0	-inf	0	0	-inf	0	0	-inf	0	0	-inf	0	0	-inf	0	0	-inf	0	0	-inf	7	7	54.99754229342752	0	0	-inf	0	0	-inf	0	0	-inf	0	0	-inf	28	28	45.232377062127675	0	0	-inf	0	0	-inf	0	0	-inf	7	7	45.485805276602164	0	0	-inf	0	0	-inf	0	0	-inf	0	0	-inf	7	7	42.71066355759069	0	0	-inf	0	0	-inf	23	23	40.76582398270677	0	0	-inf	0	0	-inf	0	0	-inf	0	0	-inf	0	0	-inf	0	0	-inf	0	0	-inf	0	0	-inf	7	7	44.74327728821013	0	0	-inf	0	0	-inf	0	0	-inf	0	0	-inf	0	0	-inf	0	0	-inf	0	0	-inf	0	0	-inf	0	0	-inf	10	10	42.515932342650714	0	0	-inf	0	0	-inf	10	10	44.0862095836657	0	0	-inf	0	0	-inf	0	0	-inf	0	0	-inf	0	0	-inf	0	0	-inf	0	0	-inf	0	0	-inf	7	7	45.96815764706688	0	0	-inf	10	10	47.544070277251684	0	0	-inf	0	0	-inf	0	0	-inf	25	25	41.258045188232764	0	0	-inf	0	0	-inf	0	0	-inf	0	0	-inf	0	0	-inf	0	0	-inf	10	10	43.15264538706695	0	0	-inf	0	0	-inf	0	0	-inf	0	0	-inf	0	0	-inf	11	11	41.37789583537307	0	0	-inf	0	0	-inf	0	0	-inf	0	0	-inf	0	0	-inf	0	0	-inf	0	0	-inf	9	9	41.86878358795827	13	13	45.89855698977938	0	0	-inf	0	0	-inf	0	0	-inf	0	0	-inf	0	0	-inf	0	0	-inf	0	0	-inf	0	0	-inf	0	0	-inf	0	0	-inf	0	0	-inf	0	0	-inf	0	0	-inf	11	11	42.1680719491229	0	0	-inf	0	0	-inf	0	0	-inf	8	8	41.01810287559936	0	0	-inf	0	0	-inf	0	0	-inf	9	9	42.748385336497115	0	0	-inf	0	0	-inf	0	0	-inf	0	0	-inf	0	0	-inf	0	0	-inf	0	0	-inf	0	0	-inf	0	0	-inf	0	0	-inf	0	0	-inf	0	0	-inf	0	0	-inf	0	0	-inf	0	0	-inf	0	0	-inf	0	0	-inf	0	0	-inf	0	0	-inf	species	Paenibacillus borealis
162209	0	0	-inf	0	0	-inf	0	0	-inf	0	0	-inf	0	0	-inf	0	0	-inf	0	0	-inf	0	0	-inf	0	0	-inf	0	0	-inf	0	0	-inf	0	0	-inf	0	0	-inf	0	0	-inf	8	8	44.51134024205933	0	0	-inf	0	0	-inf	0	0	-inf	0	0	-inf	7	7	48.246629460741715	0	0	-inf	0	0	-inf	0	0	-inf	0	0	-inf	0	0	-inf	0	0	-inf	0	0	-inf	0	0	-inf	0	0	-inf	0	0	-inf	0	0	-inf	0	0	-inf	9	9	42.32562459824825	0	0	-inf	0	0	-inf	0	0	-inf	0	0	-inf	0	0	-inf	9	9	42.04459839502089	0	0	-inf	10	10	43.742055039102894	0	0	-inf	0	0	-inf	0	0	-inf	9	9	47.72627650585195	0	0	-inf	0	0	-inf	0	0	-inf	0	0	-inf	26	26	49.32182816800566	0	0	-inf	0	0	-inf	0	0	-inf	0	0	-inf	0	0	-inf	0	0	-inf	0	0	-inf	0	0	-inf	0	0	-inf	0	0	-inf	0	0	-inf	12	12	47.91624578050972	0	0	-inf	0	0	-inf	0	0	-inf	0	0	-inf	0	0	-inf	0	0	-inf	0	0	-inf	0	0	-inf	0	0	-inf	0	0	-inf	11	11	42.579112287143396	0	0	-inf	0	0	-inf	0	0	-inf	0	0	-inf	0	0	-inf	0	0	-inf	0	0	-inf	0	0	-inf	0	0	-inf	0	0	-inf	0	0	-inf	0	0	-inf	15	15	42.76240126054858	0	0	-inf	0	0	-inf	0	0	-inf	7	7	42.321729608074385	0	0	-inf	0	0	-inf	0	0	-inf	0	0	-inf	0	0	-inf	0	0	-inf	0	0	-inf	0	0	-inf	0	0	-inf	0	0	-inf	0	0	-inf	0	0	-inf	0	0	-inf	0	0	-inf	0	0	-inf	0	0	-inf	0	0	-inf	0	0	-inf	0	0	-inf	11	11	42.1271874237021	0	0	-inf	0	0	-inf	0	0	-inf	0	0	-inf	0	0	-inf	0	0	-inf	17	17	42.685921762775585	0	0	-inf	0	0	-inf	0	0	-inf	0	0	-inf	0	0	-inf	0	0	-inf	0	0	-inf	0	0	-inf	0	0	-inf	0	0	-inf	0	0	-inf	0	0	-inf	0	0	-inf	9	9	42.76187629420167	0	0	-inf	0	0	-inf	9	9	41.947434659397906	0	0	-inf	0	0	-inf	0	0	-inf	9	9	42.311010316175974	0	0	-inf	0	0	-inf	0	0	-inf	0	0	-inf	0	0	-inf	0	0	-inf	0	0	-inf	0	0	-inf	0	0	-inf	29	29	45.48401962266781	14	14	48.51231834975249	0	0	-inf	0	0	-inf	0	0	-inf	14	14	43.29847968215645	0	0	-inf	9	9	44.39220624709694	0	0	-inf	0	0	-inf	7	7	44.8599051405366	0	0	-inf	0	0	-inf	0	0	-inf	0	0	-inf	0	0	-inf	0	0	-inf	0	0	-inf	0	0	-inf	0	0	-inf	0	0	-inf	0	0	-inf	11	11	43.34933749769264	0	0	-inf	0	0	-inf	0	0	-inf	0	0	-inf	0	0	-inf	8	8	43.55850467894194	0	0	-inf	0	0	-inf	0	0	-inf	0	0	-inf	0	0	-inf	0	0	-inf	0	0	-inf	0	0	-inf	0	0	-inf	8	8	43.826324810781976	0	0	-inf	8	8	49.690863991822646	0	0	-inf	0	0	-inf	0	0	-inf	0	0	-inf	0	0	-inf	0	0	-inf	0	0	-inf	0	0	-inf	0	0	-inf	0	0	-inf	0	0	-inf	0	0	-inf	0	0	-inf	0	0	-inf	0	0	-inf	0	0	-inf	0	0	-inf	0	0	-inf	0	0	-inf	7	7	42.36124799098442	0	0	-inf	0	0	-inf	0	0	-inf	0	0	-inf	0	0	-inf	7	7	43.4887651767585	9	9	43.51630588685841	0	0	-inf	0	0	-inf	10	10	44.13553390593274	0	0	-inf	7	7	40.73892923665783	0	0	-inf	0	0	-inf	0	0	-inf	0	0	-inf	0	0	-inf	0	0	-inf	0	0	-inf	0	0	-inf	10	10	51.376277072926854	0	0	-inf	0	0	-inf	0	0	-inf	0	0	-inf	0	0	-inf	0	0	-inf	0	0	-inf	0	0	-inf	11	11	42.90195758582002	0	0	-inf	0	0	-inf	0	0	-inf	0	0	-inf	0	0	-inf	0	0	-inf	0	0	-inf	0	0	-inf	0	0	-inf	0	0	-inf	0	0	-inf	0	0	-inf	0	0	-inf	0	0	-inf	0	0	-inf	0	0	-inf	0	0	-inf	0	0	-inf	0	0	-inf	0	0	-inf	0	0	-inf	0	0	-inf	0	0	-inf	0	0	-inf	0	0	-inf	0	0	-inf	0	0	-inf	0	0	-inf	0	0	-inf	0	0	-inf	0	0	-inf	0	0	-inf	0	0	-inf	0	0	-inf	0	0	-inf	0	0	-inf	19	19	44.17230953516572	0	0	-inf	0	0	-inf	0	0	-inf	0	0	-inf	0	0	-inf	0	0	-inf	14	14	43.607834339023356	0	0	-inf	0	0	-inf	14	14	43.104037772614525	0	0	-inf	0	0	-inf	0	0	-inf	7	7	42.01759343619946	0	0	-inf	9	9	42.575791577842324	0	0	-inf	0	0	-inf	0	0	-inf	13	13	42.98947120737935	0	0	-inf	0	0	-inf	0	0	-inf	0	0	-inf	0	0	-inf	0	0	-inf	0	0	-inf	9	9	45.62606097820145	0	0	-inf	0	0	-inf	0	0	-inf	0	0	-inf	0	0	-inf	0	0	-inf	0	0	-inf	0	0	-inf	0	0	-inf	0	0	-inf	0	0	-inf	0	0	-inf	0	0	-inf	0	0	-inf	0	0	-inf	0	0	-inf	0	0	-inf	0	0	-inf	0	0	-inf	0	0	-inf	0	0	-inf	0	0	-inf	0	0	-inf	0	0	-inf	0	0	-inf	0	0	-inf	0	0	-inf	0	0	-inf	0	0	-inf	0	0	-inf	0	0	-inf	0	0	-inf	0	0	-inf	0	0	-inf	0	0	-inf	0	0	-inf	0	0	-inf	0	0	-inf	0	0	-inf	0	0	-inf	0	0	-inf	0	0	-inf	0	0	-inf	0	0	-inf	0	0	-inf	0	0	-inf	0	0	-inf	0	0	-inf	0	0	-inf	0	0	-inf	0	0	-inf	0	0	-inf	0	0	-inf	0	0	-inf	0	0	-inf	0	0	-inf	0	0	-inf	0	0	-inf	0	0	-inf	7	7	44.307984159857426	0	0	-inf	8	8	43.66205504256446	0	0	-inf	0	0	-inf	0	0	-inf	0	0	-inf	0	0	-inf	0	0	-inf	8	8	43.13109665440988	0	0	-inf	0	0	-inf	0	0	-inf	0	0	-inf	0	0	-inf	0	0	-inf	16	16	47.53543380759566	0	0	-inf	0	0	-inf	0	0	-inf	0	0	-inf	0	0	-inf	7	7	43.59120157453846	0	0	-inf	0	0	-inf	0	0	-inf	0	0	-inf	0	0	-inf	0	0	-inf	0	0	-inf	13	13	47.98680746988292	0	0	-inf	0	0	-inf	0	0	-inf	0	0	-inf	0	0	-inf	0	0	-inf	0	0	-inf	0	0	-inf	0	0	-inf	0	0	-inf	0	0	-inf	0	0	-inf	0	0	-inf	0	0	-inf	0	0	-inf	0	0	-inf	0	0	-inf	0	0	-inf	0	0	-inf	0	0	-inf	0	0	-inf	0	0	-inf	0	0	-inf	0	0	-inf	0	0	-inf	0	0	-inf	0	0	-inf	0	0	-inf	0	0	-inf	0	0	-inf	0	0	-inf	0	0	-inf	0	0	-inf	0	0	-inf	0	0	-inf	0	0	-inf	0	0	-inf	0	0	-inf	14	14	43.79773222827448	0	0	-inf	0	0	-inf	0	0	-inf	0	0	-inf	0	0	-inf	0	0	-inf	0	0	-inf	0	0	-inf	0	0	-inf	0	0	-inf	0	0	-inf	0	0	-inf	0	0	-inf	0	0	-inf	0	0	-inf	0	0	-inf	0	0	-inf	0	0	-inf	0	0	-inf	0	0	-inf	0	0	-inf	0	0	-inf	0	0	-inf	0	0	-inf	0	0	-inf	0	0	-inf	0	0	-inf	0	0	-inf	0	0	-inf	0	0	-inf	0	0	-inf	0	0	-inf	0	0	-inf	0	0	-inf	0	0	-inf	0	0	-inf	0	0	-inf	0	0	-inf	0	0	-inf	0	0	-inf	0	0	-inf	0	0	-inf	0	0	-inf	0	0	-inf	0	0	-inf	13	13	41.48848372503416	0	0	-inf	0	0	-inf	0	0	-inf	8	8	41.28821859764717	0	0	-inf	0	0	-inf	0	0	-inf	0	0	-inf	0	0	-inf	10	10	43.272047966373414	0	0	-inf	0	0	-inf	13	13	47.67208502876098	7	7	42.908576809943845	0	0	-inf	0	0	-inf	0	0	-inf	0	0	-inf	0	0	-inf	0	0	-inf	0	0	-inf	0	0	-inf	0	0	-inf	0	0	-inf	0	0	-inf	0	0	-inf	0	0	-inf	0	0	-inf	0	0	-inf	8	8	44.521708114538356	0	0	-inf	0	0	-inf	0	0	-inf	0	0	-inf	0	0	-inf	0	0	-inf	0	0	-inf	0	0	-inf	0	0	-inf	0	0	-inf	0	0	-inf	8	8	43.19701589756259	0	0	-inf	8	8	42.91889098755697	0	0	-inf	0	0	-inf	0	0	-inf	0	0	-inf	0	0	-inf	0	0	-inf	0	0	-inf	0	0	-inf	0	0	-inf	0	0	-inf	0	0	-inf	0	0	-inf	0	0	-inf	0	0	-inf	0	0	-inf	0	0	-inf	0	0	-inf	0	0	-inf	0	0	-inf	7	7	44.470694711841205	0	0	-inf	0	0	-inf	0	0	-inf	7	7	43.18640383729296	0	0	-inf	8	8	51.77888091997158	0	0	-inf	0	0	-inf	0	0	-inf	0	0	-inf	0	0	-inf	0	0	-inf	0	0	-inf	0	0	-inf	0	0	-inf	0	0	-inf	0	0	-inf	0	0	-inf	0	0	-inf	0	0	-inf	0	0	-inf	0	0	-inf	0	0	-inf	0	0	-inf	0	0	-inf	0	0	-inf	0	0	-inf	0	0	-inf	0	0	-inf	10	10	42.38276609256791	8	8	48.75	0	0	-inf	0	0	-inf	8	8	43.75652691319434	0	0	-inf	0	0	-inf	0	0	-inf	0	0	-inf	0	0	-inf	0	0	-inf	0	0	-inf	0	0	-inf	0	0	-inf	0	0	-inf	0	0	-inf	0	0	-inf	0	0	-inf	0	0	-inf	0	0	-inf	0	0	-inf	0	0	-inf	0	0	-inf	8	8	43.244108408723356	0	0	-inf	0	0	-inf	0	0	-inf	0	0	-inf	0	0	-inf	0	0	-inf	0	0	-inf	0	0	-inf	0	0	-inf	0	0	-inf	0	0	-inf	0	0	-inf	0	0	-inf	0	0	-inf	0	0	-inf	0	0	-inf	0	0	-inf	0	0	-inf	0	0	-inf	0	0	-inf	9	9	50.51047489601762	0	0	-inf	0	0	-inf	0	0	-inf	0	0	-inf	0	0	-inf	0	0	-inf	0	0	-inf	9	9	51.3360429575155	0	0	-inf	0	0	-inf	0	0	-inf	0	0	-inf	0	0	-inf	0	0	-inf	0	0	-inf	0	0	-inf	0	0	-inf	13	13	45.04370967023426	0	0	-inf	0	0	-inf	7	7	41.96422599136843	0	0	-inf	0	0	-inf	8	8	42.26193180368812	14	14	43.38104507898032	0	0	-inf	0	0	-inf	0	0	-inf	0	0	-inf	0	0	-inf	0	0	-inf	0	0	-inf	0	0	-inf	0	0	-inf	0	0	-inf	0	0	-inf	0	0	-inf	0	0	-inf	0	0	-inf	0	0	-inf	0	0	-inf	10	10	43.804970501663	0	0	-inf	0	0	-inf	0	0	-inf	0	0	-inf	0	0	-inf	0	0	-inf	9	9	45.36563161003327	0	0	-inf	0	0	-inf	0	0	-inf	0	0	-inf	0	0	-inf	0	0	-inf	0	0	-inf	7	7	44.3180728260061	0	0	-inf	29	29	43.04417137158375	0	0	-inf	0	0	-inf	0	0	-inf	0	0	-inf	0	0	-inf	0	0	-inf	0	0	-inf	0	0	-inf	0	0	-inf	0	0	-inf	0	0	-inf	0	0	-inf	0	0	-inf	0	0	-inf	0	0	-inf	0	0	-inf	0	0	-inf	0	0	-inf	0	0	-inf	0	0	-inf	0	0	-inf	0	0	-inf	0	0	-inf	13	13	43.56634474878952	0	0	-inf	0	0	-inf	0	0	-inf	0	0	-inf	0	0	-inf	0	0	-inf	0	0	-inf	0	0	-inf	0	0	-inf	0	0	-inf	7	7	46.43800245399745	0	0	-inf	0	0	-inf	0	0	-inf	0	0	-inf	0	0	-inf	0	0	-inf	10	10	43.33008804917997	0	0	-inf	0	0	-inf	0	0	-inf	0	0	-inf	0	0	-inf	0	0	-inf	0	0	-inf	0	0	-inf	0	0	-inf	0	0	-inf	0	0	-inf	0	0	-inf	0	0	-inf	0	0	-inf	0	0	-inf	0	0	-inf	0	0	-inf	0	0	-inf	0	0	-inf	0	0	-inf	0	0	-inf	0	0	-inf	0	0	-inf	0	0	-inf	0	0	-inf	0	0	-inf	0	0	-inf	0	0	-inf	0	0	-inf	0	0	-inf	0	0	-inf	0	0	-inf	15	15	49.316561515782745	0	0	-inf	0	0	-inf	0	0	-inf	0	0	-inf	0	0	-inf	0	0	-inf	0	0	-inf	12	12	43.93257573825083	0	0	-inf	0	0	-inf	0	0	-inf	0	0	-inf	0	0	-inf	0	0	-inf	0	0	-inf	7	7	42.51050184311594	0	0	-inf	0	0	-inf	0	0	-inf	0	0	-inf	0	0	-inf	0	0	-inf	0	0	-inf	0	0	-inf	0	0	-inf	65	65	43.45102275502107	0	0	-inf	0	0	-inf	0	0	-inf	12	12	48.09586500430745	0	0	-inf	0	0	-inf	11	11	42.62944157622593	8	8	42.75731889649591	0	0	-inf	0	0	-inf	0	0	-inf	0	0	-inf	0	0	-inf	0	0	-inf	0	0	-inf	0	0	-inf	0	0	-inf	0	0	-inf	0	0	-inf	0	0	-inf	0	0	-inf	11	11	48.94628753895361	0	0	-inf	0	0	-inf	0	0	-inf	0	0	-inf	0	0	-inf	10	10	43.75929291125633	0	0	-inf	0	0	-inf	0	0	-inf	0	0	-inf	0	0	-inf	0	0	-inf	0	0	-inf	0	0	-inf	0	0	-inf	0	0	-inf	0	0	-inf	0	0	-inf	0	0	-inf	0	0	-inf	0	0	-inf	0	0	-inf	0	0	-inf	0	0	-inf	0	0	-inf	0	0	-inf	0	0	-inf	0	0	-inf	0	0	-inf	0	0	-inf	0	0	-inf	0	0	-inf	0	0	-inf	0	0	-inf	0	0	-inf	0	0	-inf	0	0	-inf	0	0	-inf	0	0	-inf	0	0	-inf	0	0	-inf	0	0	-inf	0	0	-inf	0	0	-inf	8	8	41.25304832720494	0	0	-inf	0	0	-inf	0	0	-inf	0	0	-inf	0	0	-inf	0	0	-inf	0	0	-inf	0	0	-inf	0	0	-inf	0	0	-inf	0	0	-inf	0	0	-inf	0	0	-inf	0	0	-inf	0	0	-inf	0	0	-inf	0	0	-inf	0	0	-inf	0	0	-inf	0	0	-inf	0	0	-inf	0	0	-inf	0	0	-inf	0	0	-inf	0	0	-inf	0	0	-inf	0	0	-inf	0	0	-inf	0	0	-inf	0	0	-inf	0	0	-inf	0	0	-inf	0	0	-inf	0	0	-inf	0	0	-inf	0	0	-inf	0	0	-inf	0	0	-inf	0	0	-inf	0	0	-inf	0	0	-inf	0	0	-inf	0	0	-inf	7	7	45.542165318782864	0	0	-inf	0	0	-inf	0	0	-inf	0	0	-inf	0	0	-inf	0	0	-inf	0	0	-inf	0	0	-inf	8	8	47.0925144212722	0	0	-inf	0	0	-inf	0	0	-inf	0	0	-inf	0	0	-inf	0	0	-inf	0	0	-inf	0	0	-inf	0	0	-inf	0	0	-inf	0	0	-inf	0	0	-inf	0	0	-inf	0	0	-inf	0	0	-inf	0	0	-inf	0	0	-inf	0	0	-inf	0	0	-inf	0	0	-inf	0	0	-inf	15	15	41.98140409206677	0	0	-inf	0	0	-inf	0	0	-inf	0	0	-inf	7	7	42.5910121414068	0	0	-inf	0	0	-inf	0	0	-inf	0	0	-inf	0	0	-inf	0	0	-inf	22	22	48.67628729440234	0	0	-inf	0	0	-inf	0	0	-inf	0	0	-inf	0	0	-inf	0	0	-inf	0	0	-inf	0	0	-inf	0	0	-inf	0	0	-inf	12	12	47.95338151231296	0	0	-inf	7	7	44.03703378131432	8	8	42.25089283436705	0	0	-inf	0	0	-inf	0	0	-inf	0	0	-inf	0	0	-inf	0	0	-inf	7	7	40.98738403506163	0	0	-inf	0	0	-inf	10	10	42.860007178749974	0	0	-inf	0	0	-inf	0	0	-inf	0	0	-inf	0	0	-inf	0	0	-inf	0	0	-inf	0	0	-inf	0	0	-inf	20	20	44.92132034355964	0	0	-inf	0	0	-inf	0	0	-inf	0	0	-inf	0	0	-inf	0	0	-inf	0	0	-inf	0	0	-inf	0	0	-inf	0	0	-inf	0	0	-inf	0	0	-inf	0	0	-inf	0	0	-inf	0	0	-inf	0	0	-inf	0	0	-inf	0	0	-inf	0	0	-inf	0	0	-inf	0	0	-inf	7	7	45.86666433640535	0	0	-inf	0	0	-inf	0	0	-inf	0	0	-inf	0	0	-inf	0	0	-inf	0	0	-inf	0	0	-inf	14	14	46.69173493316459	0	0	-inf	8	8	44.5184240252919	0	0	-inf	0	0	-inf	0	0	-inf	0	0	-inf	0	0	-inf	0	0	-inf	0	0	-inf	0	0	-inf	0	0	-inf	0	0	-inf	0	0	-inf	0	0	-inf	0	0	-inf	0	0	-inf	0	0	-inf	0	0	-inf	0	0	-inf	0	0	-inf	0	0	-inf	8	8	43.134776310850235	0	0	-inf	7	7	43.7321905273812	9	9	43.79733209008576	0	0	-inf	0	0	-inf	0	0	-inf	0	0	-inf	0	0	-inf	0	0	-inf	0	0	-inf	0	0	-inf	8	8	44.25241699796952	0	0	-inf	15	15	45.15409603590755	8	8	43.690977885838436	0	0	-inf	0	0	-inf	0	0	-inf	17	17	46.533772346805264	0	0	-inf	0	0	-inf	0	0	-inf	0	0	-inf	11	11	41.64760263566934	0	0	-inf	0	0	-inf	0	0	-inf	0	0	-inf	0	0	-inf	0	0	-inf	0	0	-inf	0	0	-inf	0	0	-inf	0	0	-inf	0	0	-inf	0	0	-inf	0	0	-inf	0	0	-inf	0	0	-inf	0	0	-inf	15	15	48.8	0	0	-inf	0	0	-inf	7	7	43.58069327043431	0	0	-inf	0	0	-inf	0	0	-inf	7	7	46.97865992618964	0	0	-inf	0	0	-inf	0	0	-inf	0	0	-inf	0	0	-inf	0	0	-inf	0	0	-inf	0	0	-inf	7	7	49.48107605259245	0	0	-inf	0	0	-inf	0	0	-inf	0	0	-inf	0	0	-inf	0	0	-inf	0	0	-inf	0	0	-inf	0	0	-inf	0	0	-inf	0	0	-inf	0	0	-inf	0	0	-inf	0	0	-inf	0	0	-inf	0	0	-inf	0	0	-inf	0	0	-inf	0	0	-inf	0	0	-inf	0	0	-inf	0	0	-inf	0	0	-inf	0	0	-inf	species	Paenibacillus naphthalenovorans
169760	0	0	-inf	8	8	55.039961026966274	24	24	44.16657573182031	8	8	43.12118003721075	0	0	-inf	10	10	43.01316519338889	8	8	41.89868849912733	0	0	-inf	53	53	45.52886017582276	14	14	43.19712165809047	10	10	42.32052627529741	0	0	-inf	11	11	43.4472074147597	13	13	41.746037293064234	22	22	47.78909378547029	11	11	44.6322131892162	0	0	-inf	17	17	44.717118495194335	7	7	45.7112453537582	16	16	42.833315280171306	8	8	44.63491851317641	7	7	42.74563292669489	0	0	-inf	10	10	42.98178277798513	0	0	-inf	10	10	49.6179704709785	13	13	42.77408823993509	93	93	42.97461203991462	31	31	49.27062112651664	10	10	42.93523338792258	10	10	43.83257517264542	16	16	43.725973352279695	37	37	44.84102521033929	100	100	42.505774255057666	25	25	43.69669821481869	19	19	44.689140593954576	11	11	43.62351034855629	11	11	42.71215045238284	8	8	43.54746570962086	8	8	44.15512483795332	0	0	-inf	0	0	-inf	20	20	44.89821004347895	0	0	-inf	12	12	43.275453986470396	0	0	-inf	8	8	44.86773756730064	18	18	47.51601996426558	139	139	43.02303780903771	7	7	42.51885874799323	0	0	-inf	8	8	42.40036762718386	8	8	45.2567279836453	0	0	-inf	0	0	-inf	10	10	43.72060655880687	7	7	51.522829440353945	16	16	42.3947957700868	9	9	43.48208092149773	0	0	-inf	0	0	-inf	7	7	44.2592520890131	0	0	-inf	0	0	-inf	8	8	43.43058815348671	0	0	-inf	22	22	42.56619598267853	0	0	-inf	0	0	-inf	69	69	44.75832844214476	12	12	44.0547464351544	0	0	-inf	0	0	-inf	36	36	47.805296231635715	0	0	-inf	11	11	45.953398973883075	7	7	41.367775516348196	0	0	-inf	251	251	42.86585342211383	0	0	-inf	10	10	46.08183258569795	0	0	-inf	7	7	43.237050808285844	9	9	43.308244564876105	7	7	42.83064231261355	9	9	45.17750364775259	24	24	45.49102634956807	9	9	44.75721604428168	0	0	-inf	9	9	42.48136682547625	0	0	-inf	9	9	43.81852604005125	31	31	44.15687301501743	0	0	-inf	9	9	44.08299656649478	0	0	-inf	0	0	-inf	8	8	44.27410811071204	16	16	45.40118799083636	53	53	42.45731301987237	0	0	-inf	0	0	-inf	85	85	42.4859560963975	0	0	-inf	13	13	44.36015884273378	12	12	43.797835282637635	9	9	43.405180358252636	0	0	-inf	21	21	42.785026391204546	8	8	47.83452377915607	0	0	-inf	19	19	44.24269279774309	0	0	-inf	12	12	45.03259711696502	0	0	-inf	29	29	42.63263410901772	7	7	41.52168623080129	0	0	-inf	0	0	-inf	0	0	-inf	0	0	-inf	99	99	43.990214578263696	11	11	42.42779859543534	32	32	43.48352297382432	14	14	44.26769118405567	0	0	-inf	0	0	-inf	0	0	-inf	0	0	-inf	0	0	-inf	7	7	44.646795833045175	10	10	44.11214595343943	42	42	43.775446745896346	11	11	42.781175373869395	12	12	42.26382602192446	0	0	-inf	48	48	45.527274319620616	21	21	43.45523995163007	39	39	44.360483596963874	13	13	47.18642406841399	0	0	-inf	63	63	42.8713905197811	0	0	-inf	10	10	43.92497833620557	0	0	-inf	0	0	-inf	30	30	43.30713384823238	17	17	43.325475337898546	19	19	42.62689497742856	12	12	42.652393085586986	10	10	43.266435977115904	15	15	41.205120641387374	0	0	-inf	0	0	-inf	13	13	50.86234660047631	10	10	43.93971290923648	0	0	-inf	19	19	43.077718550075595	7	7	42.80795589875734	8	8	44.853080590046545	0	0	-inf	13	13	42.513778551104885	12	12	43.72580074372108	11	11	42.404024643444146	9	9	42.40218711923228	8	8	42.958413741335065	9	9	44.17685182487757	0	0	-inf	12	12	42.73010634673377	0	0	-inf	10	10	42.50538238691624	148	148	44.714765059883064	10	10	44.71137736031481	11	11	43.3794917881098	12	12	43.97955914465921	0	0	-inf	23	23	42.55618039954984	0	0	-inf	10	10	42.8012555486677	16	16	42.65505852272481	0	0	-inf	17	17	45.262108477806805	0	0	-inf	7	7	43.142857142857146	0	0	-inf	0	0	-inf	0	0	-inf	7	7	43.78944939078773	0	0	-inf	12	12	46.586880195141134	9	9	43.94523084252071	0	0	-inf	7	7	43.211017512556175	0	0	-inf	0	0	-inf	49	49	43.64821881045965	0	0	-inf	0	0	-inf	0	0	-inf	15	15	45.163890605972455	0	0	-inf	0	0	-inf	0	0	-inf	0	0	-inf	0	0	-inf	16	16	41.8762495003996	0	0	-inf	23	23	43.74336701490612	0	0	-inf	0	0	-inf	0	0	-inf	16	16	45.17370029320044	7	7	43.29939495649636	18	18	44.471910865471735	16	16	42.0568844280233	8	8	43.72547779574938	0	0	-inf	0	0	-inf	0	0	-inf	0	0	-inf	0	0	-inf	14	14	43.036495444384826	15	15	42.59193601570064	10	10	42.49240995701608	0	0	-inf	0	0	-inf	0	0	-inf	7	7	46.040610178208844	127	127	42.89876103034564	8	8	40.69375448294444	141	141	41.88112473980494	19	19	42.46751015813416	0	0	-inf	0	0	-inf	8	8	43.601362733584494	19	19	49.140218112895	11	11	42.540332751461776	0	0	-inf	7	7	44.076896291444164	0	0	-inf	10	10	43.69066376115481	0	0	-inf	0	0	-inf	10	10	46.73151318261748	14	14	43.108051218455934	13	13	42.969333847462245	9	9	44.972131010513955	7	7	45.34629654043043	19	19	43.9332335890419	11	11	52.12553514665826	0	0	-inf	0	0	-inf	17	17	45.94898915651032	0	0	-inf	10	10	43.169794748422355	0	0	-inf	15	15	43.71948330143478	17	17	45.00964586264414	14	14	44.27300571723896	0	0	-inf	13	13	45.13844712058418	10	10	42.82670273047588	0	0	-inf	0	0	-inf	39	39	42.633500683393784	0	0	-inf	17	17	45.37998848690649	0	0	-inf	14	14	41.901442505810984	9	9	43.58456010258684	20	20	43.79168921925368	14	14	43.79744921965625	15	15	42.95678335678539	19	19	42.493325710799624	23	23	44.309695854767185	0	0	-inf	20	20	43.56873581055271	0	0	-inf	0	0	-inf	0	0	-inf	0	0	-inf	15	15	46.20786619079247	0	0	-inf	37	37	43.13286162374255	0	0	-inf	7	7	42.00446210801342	0	0	-inf	0	0	-inf	13	13	43.61499610508589	8	8	42.526057883460325	9	9	42.439689609051825	24	24	43.15509173480968	8	8	44.5925144212722	125	125	42.62395439073636	35	35	42.41924981150091	13	13	43.40902005427364	14	14	43.0588126064902	13	13	43.766961066405884	0	0	-inf	9	9	43.18804870689663	0	0	-inf	9	9	42.06146993810166	32	32	42.69883489435632	10	10	42.38373489220689	16	16	42.38371305526954	10	10	43.16051224213831	13	13	42.39836273463002	0	0	-inf	0	0	-inf	0	0	-inf	24	24	47.40441608668442	0	0	-inf	0	0	-inf	10	10	43.115110979881855	16	16	44.3623624120079	0	0	-inf	21	21	44.79099219226704	11	11	41.859516469502246	37	37	42.36987171331632	16	16	43.93390970121621	9	9	44.07631274538229	8	8	42.9958054869931	0	0	-inf	22	22	46.40162842234365	112	112	44.31286272023879	13	13	43.56401704211468	0	0	-inf	39	39	42.97592714059351	16	16	46.03147826848524	13	13	43.7786021121649	14	14	43.83112429121841	0	0	-inf	16	16	43.87757738411072	0	0	-inf	48	48	42.17483053677411	0	0	-inf	63	63	43.66487673636226	11	11	45.76720260744794	11	11	42.68656205213652	0	0	-inf	7	7	43.06525370058096	12	12	42.93594803843013	25	25	44.9933868015383	14	14	42.970867537277215	57	57	43.430194597901306	0	0	-inf	11	11	44.57997506154244	0	0	-inf	0	0	-inf	13	13	42.193306230625375	7	7	44.55003464903	10	10	44.145079348883236	29	29	44.12714023821983	20	20	41.94522972444766	15	15	43.12228440994704	0	0	-inf	13	13	42.64220794304868	12	12	43.43755959528389	13	13	44.44333222999849	17	17	44.751616020666866	0	0	-inf	10	10	48.6093938394287	12	12	42.90362826626515	14	14	43.37667293632631	7	7	41.77794431692389	10	10	41.23931878607986	0	0	-inf	29	29	49.95464183920433	11	11	47.439385780328685	0	0	-inf	125	125	43.24870874243481	40	40	43.52930204150606	10	10	43.52991220306183	19	19	41.823545445490794	9	9	42.551723568288196	13	13	46.3572327723487	0	0	-inf	0	0	-inf	9	9	44.05979385655307	10	10	46.04711735666442	0	0	-inf	12	12	42.846789300623925	11	11	41.314252354915155	25	25	42.46893338781292	0	0	-inf	10	10	42.96395010178359	0	0	-inf	0	0	-inf	41	41	42.6238504075584	16	16	45.04344733534515	18	18	43.00169271467436	16	16	42.59783964640386	0	0	-inf	0	0	-inf	8	8	46.09843596743317	8	8	43.367761032655864	11	11	43.43162221017704	11	11	46.08391616445197	9	9	51.94168667849688	0	0	-inf	17	17	45.05341349359534	13	13	42.89197166432429	7	7	49.98245719428932	10	10	43.66011095383596	55	55	42.038667346283326	23	23	43.33477561901497	8	8	43.49185152180072	18	18	46.87958381541613	20	20	42.690977467075726	7	7	41.690402247142494	0	0	-inf	13	13	44.75637044076904	7	7	41.392514353674734	36	36	42.88006198731122	0	0	-inf	21	21	45.68743008839663	10	10	47.204372260139564	53	53	42.25168917560684	9	9	42.691710749379574	7	7	43.69417528360332	16	16	44.19662632575978	11	11	45.749710923595266	14	14	42.54261876962502	9	9	42.49780341559502	0	0	-inf	9	9	43.70528463178063	0	0	-inf	0	0	-inf	0	0	-inf	28	28	42.756779196052605	9	9	49.57153525261957	21	21	46.67721977220646	30	30	44.562045302851054	0	0	-inf	0	0	-inf	27	27	42.08002527169327	7	7	43.901612677356106	10	10	41.34067858133953	7	7	43.503844562083025	8	8	43.51907668106463	0	0	-inf	0	0	-inf	0	0	-inf	0	0	-inf	0	0	-inf	9	9	46.17621443880131	0	0	-inf	0	0	-inf	12	12	42.14171975505213	11	11	42.93698287458873	104	104	42.35529402554983	13	13	43.026982922984764	15	15	46.29753226717954	7	7	44.68936160542749	14	14	45.13738305589941	12	12	45.986297483306885	58	58	43.325329586719384	0	0	-inf	15	15	44.23575270327133	14	14	45.323350852470085	0	0	-inf	0	0	-inf	0	0	-inf	0	0	-inf	16	16	45.98929046018916	40	40	42.06746212024588	21	21	42.949991824850706	15	15	41.65219735910885	18	18	44.59906797292267	17	17	45.009286872961624	11	11	43.35081928891643	38	38	45.45969511502479	8	8	43.12795255232155	0	0	-inf	0	0	-inf	14	14	43.7644889231239	14	14	43.5091111494682	11	11	44.32752671628942	0	0	-inf	0	0	-inf	22	22	44.68180558643757	12	12	42.36049181731704	8	8	43.94189751096199	0	0	-inf	17	17	45.42355331417087	11	11	41.979050238336406	7	7	42.21678770997349	10	10	52.03294680982901	9	9	43.82107047300098	0	0	-inf	111	111	42.45691227559038	24	24	44.42486329592135	29	29	44.021596461743776	20	20	42.35963440496329	9	9	45.34763879567715	9	9	42.17704123591154	9	9	43.591891109290586	15	15	43.085534754216376	14	14	42.88565981244343	0	0	-inf	0	0	-inf	0	0	-inf	13	13	43.16294407716773	142	142	42.544663727939934	42	42	44.89350646376149	0	0	-inf	83	83	42.80763333194592	13	13	45.16613102848229	0	0	-inf	89	89	44.41300481764561	0	0	-inf	0	0	-inf	11	11	44.4679023632973	29	29	44.775301846568645	70	70	42.86614845015681	18	18	44.83736388192453	0	0	-inf	34	34	43.23296170608186	7	7	43.81511025647712	0	0	-inf	16	16	42.15347480112531	0	0	-inf	17	17	47.41481450551977	21	21	45.649462172333294	21	21	43.51468840202975	10	10	42.93259018078045	7	7	43.45416352137719	0	0	-inf	0	0	-inf	0	0	-inf	0	0	-inf	49	49	43.70224581997414	25	25	45.502320871658405	36	36	43.82523506052337	0	0	-inf	30	30	43.358220097185	14	14	43.25483119271417	32	32	42.864333275637755	14	14	49.315393969865006	0	0	-inf	0	0	-inf	8	8	51.81429076988397	12	12	43.173504017359676	0	0	-inf	40	40	43.476455094927296	13	13	47.007817172246085	0	0	-inf	14	14	45.3482016603522	8	8	41.0052590713729	23	23	45.74801556449936	0	0	-inf	7	7	45.293045720351955	8	8	44.53553390593274	19	19	44.11841126292086	8	8	44.60728052923316	14	14	51.846460789963615	11	11	44.20707999934324	15	15	44.295339026880974	36	36	42.80212883486298	98	98	43.34562441131242	7	7	42.118237275097016	43	43	43.910510310363755	10	10	43.12377947178232	13	13	42.98295216464894	13	13	44.36979815581227	58	58	48.54656864836204	0	0	-inf	0	0	-inf	0	0	-inf	7	7	43.744819062920136	0	0	-inf	21	21	44.940350939499915	0	0	-inf	11	11	44.12739222283013	86	86	43.80138680985347	20	20	42.74353449536996	0	0	-inf	0	0	-inf	12	12	43.018963893983155	14	14	42.13931501007194	0	0	-inf	0	0	-inf	0	0	-inf	49	49	43.28668213255922	0	0	-inf	10	10	43.39211680382614	0	0	-inf	0	0	-inf	0	0	-inf	0	0	-inf	36	36	44.90196036352446	8	8	42.256969344982075	0	0	-inf	29	29	42.546536436409475	34	34	43.4479317221706	11	11	44.074037166282125	0	0	-inf	80	80	42.63419356491252	35	35	44.47752414970444	12	12	43.012860744379225	7	7	51.09569450708656	45	45	50.68152243379521	0	0	-inf	17	17	43.977824079214905	19	19	42.43178660109462	20	20	42.91645086974366	25	25	41.24233284661657	18	18	45.56743324345837	0	0	-inf	7	7	41.77153679498402	8	8	43.22515271304665	7	7	44.39676224177347	0	0	-inf	13	13	46.128983605927104	9	9	48.74777934471233	114	114	43.01832122877789	20	20	46.16171988541825	8	8	42.867565134667906	0	0	-inf	0	0	-inf	10	10	42.4191319009678	7	7	41.74114023105039	0	0	-inf	15	15	41.984275926749085	8	8	42.72147800940538	0	0	-inf	26	26	44.38246221014098	0	0	-inf	7	7	42.28706665277163	13	13	48.558453698924104	50	50	42.668926311728	16	16	44.16705507815484	9	9	43.04681735970106	10	10	43.39940426928773	13	13	44.0085608480802	0	0	-inf	11	11	46.20937654961226	12	12	44.27349339625344	12	12	45.035821422610894	15	15	43.31057989389381	7	7	44.11341989133428	18	18	42.9936960947396	117	117	44.525752099430434	9	9	46.012522041356455	0	0	-inf	0	0	-inf	7	7	43.460770963488024	11	11	44.62076833135033	10	10	41.4147266759487	12	12	42.62960705050871	0	0	-inf	209	209	42.596065081545625	0	0	-inf	0	0	-inf	11	11	42.45454545454545	17	17	45.07777355888118	7	7	42.641341487077156	7	7	43.372283081373546	0	0	-inf	22	22	43.439272587474036	7	7	44.666284247244846	0	0	-inf	0	0	-inf	0	0	-inf	23	23	43.53305792978713	15	15	45.104551502189146	8	8	45.99416485072175	0	0	-inf	46	46	42.98358849178722	39	39	44.840457033202696	14	14	43.490601269426485	7	7	46.835080254070846	14	14	49.044240843919134	0	0	-inf	14	14	42.12371530199794	17	17	44.638239894762954	10	10	41.97523086789974	33	33	43.731898428351506	15	15	42.905332730926276	0	0	-inf	14	14	44.060106464653266	0	0	-inf	0	0	-inf	9	9	44.88617884252434	0	0	-inf	13	13	42.68191344443237	13	13	42.36992222484499	0	0	-inf	8	8	44.74681642139717	0	0	-inf	8	8	42.98114034939895	14	14	45.944970077786465	14	14	45.59654135768977	14	14	42.53814675782269	31	31	44.729479067369624	0	0	-inf	10	10	43.83525251423732	11	11	47.93438237340349	22	22	42.13468017088005	24	24	43.06675044710658	18	18	42.418873390889054	20	20	42.346522076247815	7	7	47.39734757933353	0	0	-inf	11	11	42.396942673632374	64	64	44.24378736307508	0	0	-inf	0	0	-inf	8	8	42.63848085090366	18	18	42.4857471753929	0	0	-inf	17	17	45.43508119372262	0	0	-inf	0	0	-inf	9	9	44.77166767903228	8	8	41.91369040620719	9	9	41.89556604036492	12	12	42.159557445735174	8	8	43.61620875930848	21	21	46.040648508848115	12	12	41.439670724317004	18	18	41.61279332032986	0	0	-inf	0	0	-inf	18	18	45.52913301759413	7	7	45.07904840284156	11	11	42.29093542367581	18	18	43.10430199295302	10	10	42.92842712474619	50	50	42.75774809200305	0	0	-inf	0	0	-inf	52	52	42.76117494944944	8	8	41.701271631908305	13	13	43.46926335063145	17	17	43.062173505204875	15	15	44.42434084071034	0	0	-inf	11	11	43.98364721857746	0	0	-inf	11	11	42.60892724870851	38	38	43.74111666191492	9	9	44.182014605426716	0	0	-inf	0	0	-inf	0	0	-inf	0	0	-inf	0	0	-inf	24	24	44.14208490254884	63	63	43.57141906885298	0	0	-inf	15	15	42.62675478725268	0	0	-inf	0	0	-inf	10	10	43.73357446060583	0	0	-inf	7	7	43.922277243351786	34	34	49.27811780831817	0	0	-inf	7	7	46.54721101170113	0	0	-inf	8	8	44.13269620120457	59	59	43.10739236222359	19	19	45.055483037960734	26	26	45.33285639890176	8	8	42.64704230438698	14	14	45.68310656150289	8	8	42.443178013349225	22	22	47.401658336512014	0	0	-inf	33	33	43.68831906788685	11	11	46.83728138937585	0	0	-inf	12	12	41.07250480709074	53	53	42.14262906832462	48	48	48.894884262542604	0	0	-inf	20	20	46.9420310216783	0	0	-inf	17	17	44.740310712103	105	105	42.9314305601318	10	10	42.170728606893825	0	0	-inf	18	18	42.955727898212764	0	0	-inf	19	19	42.904826010840594	0	0	-inf	14	14	45.75741969746247	49	49	43.48432109211483	11	11	43.75132946001733	0	0	-inf	0	0	-inf	29	29	43.03448275862069	0	0	-inf	9	9	44.74794289753052	9	9	50.99171939527863	28	28	43.605366131738684	20	20	45.35653246429455	0	0	-inf	0	0	-inf	7	7	41.77605012079406	0	0	-inf	0	0	-inf	19	19	45.99849578442707	9	9	43.825037867455976	9	9	45.18326961116829	18	18	43.267387205604315	0	0	-inf	24	24	44.47905111109352	15	15	44.23163282861478	0	0	-inf	0	0	-inf	0	0	-inf	9	9	42.9764244090635	0	0	-inf	0	0	-inf	18	18	44.444163853673146	11	11	43.37342252166589	0	0	-inf	8	8	42.20630128768566	9	9	47.2971447204513	8	8	43.63919078929989	7	7	48.51236251818284	0	0	-inf	23	23	51.107940213149135	10	10	42.718585822512665	8	8	44.76929111656884	9	9	42.80853816649824	0	0	-inf	0	0	-inf	18	18	47.33430933366821	0	0	-inf	0	0	-inf	8	8	42.59780463819775	77	77	42.82981631792077	51	51	43.521777536285086	0	0	-inf	8	8	44.810459975105665	12	12	42.322803904751325	11	11	43.03212611937013	17	17	41.65905794599299	14	14	45.12332605805831	9	9	43.121629008117154	0	0	-inf	10	10	44.16353088491337	30	30	43.38659932488156	64	64	43.34909692839602	11	11	43.93374933982163	25	25	43.776593791509626	16	16	44.93801040505139	12	12	43.21255744175452	0	0	-inf	11	11	43.32161210375472	14	14	43.017121571907744	15	15	43.960060247032814	0	0	-inf	13	13	43.63547647988411	0	0	-inf	8	8	42.92246570962086	0	0	-inf	8	8	42.288582233137674	0	0	-inf	10	10	42.83867999890564	0	0	-inf	27	27	45.80286079427306	9	9	44.45479821028882	9	9	44.66616541867722	0	0	-inf	28	28	47.63889637605803	14	14	42.76757122724119	31	31	43.20275198839222	17	17	42.97026397586394	9	9	42.512499661081264	0	0	-inf	0	0	-inf	37	37	51.54125177203038	18	18	48.29773856766084	8	8	43.07327855603343	0	0	-inf	7	7	46.87213157127234	25	25	42.81567675943147	0	0	-inf	16	16	42.625	17	17	42.53445762810182	0	0	-inf	13	13	43.31255197422757	40	40	42.76347121313682	0	0	-inf	0	0	-inf	16	16	42.719086121491166	106	106	42.9547234388476	9	9	41.82842712474619	0	0	-inf	14	14	48.187311883149015	18	18	45.06048800937465	0	0	-inf	0	0	-inf	0	0	-inf	21	21	44.944303801643564	0	0	-inf	17	17	41.741102834817596	13	13	45.54023596351957	11	11	43.686339447228875	26	26	43.73154269170067	9	9	45.34168718769283	8	8	44.08999235123002	10	10	43.62414028325518	0	0	-inf	8	8	41.625	26	26	42.45494475174133	8	8	45.976924268873	9	9	44.56235370414761	9	9	43.91785889044076	0	0	-inf	0	0	-inf	50	50	43.98038132920436	12	12	43.15168806230614	10	10	43.7920332405171	0	0	-inf	14	14	42.488449652029004	7	7	42.87725032948468	7	7	41.60138048033015	10	10	45.28305191657992	14	14	45.66095608778351	0	0	-inf	0	0	-inf	9	9	44.43847303640249	110	110	43.8998672018082	0	0	-inf	18	18	46.91953437187892	9	9	44.91608141424137	0	0	-inf	7	7	42.40333949869469	8	8	43.60812588140068	11	11	42.05948444292382	15	15	43.356995924122785	8	8	48.30698051533946	0	0	-inf	20	20	43.542275357277184	7	7	42.51607099281877	7	7	43.42857142857143	0	0	-inf	15	15	48.70863393593484	7	7	44.94725398771922	64	64	43.24076046693495	34	34	43.39280408998022	15	15	43.53352319277027	11	11	42.96413870123298	13	13	45.014065219916425	8	8	43.1680329907898	9	9	44.492369497082706	0	0	-inf	18	18	49.762068095057344	7	7	43.05284583041353	21	21	43.36050066431716	0	0	-inf	0	0	-inf	11	11	42.94745820065567	32	32	42.658523460058795	23	23	45.7088733688817	0	0	-inf	11	11	45.25502703159596	52	52	50.18880892851328	18	18	42.44677329627561	7	7	43.49110928277263	13	13	42.985254745691535	12	12	45.41855990696053	0	0	-inf	0	0	-inf	8	8	43.04898509109369	7	7	44.611857192088564	56	56	42.709664739052734	14	14	42.39540841570877	0	0	-inf	7	7	47.28934861241102	41	41	41.800151565037986	11	11	44.63023765636339	15	15	49.46187313250202	7	7	44.84621146878387	8	8	47.286695992404894	8	8	42.16207094108026	16	16	43.743720243310484	19	19	42.93589691975413	0	0	-inf	37	37	42.33664305151559	17	17	44.092034872585565	13	13	43.91617475620658	0	0	-inf	10	10	43.287005768508884	0	0	-inf	14	14	43.53529008192439	108	108	42.79011973189566	0	0	-inf	0	0	-inf	55	55	43.67440947384014	47	47	42.63649759297064	0	0	-inf	0	0	-inf	0	0	-inf	11	11	47.80059719686299	0	0	-inf	8	8	47.39668179956392	0	0	-inf	10	10	44.728655698534226	58	58	42.593812700672956	17	17	43.99850217433654	18	18	43.65504432533078	8	8	48.54226893845651	0	0	-inf	0	0	-inf	0	0	-inf	15	15	44.515278593453786	14	14	45.84240530152138	12	12	44.341569555181664	12	12	45.437027609887515	12	12	41.75511884858538	21	21	43.33544259215681	9	9	43.683918146538915	8	8	47.30663003318489	20	20	47.232973023291464	0	0	-inf	8	8	42.0	13	13	44.14071970827756	15	15	44.888181781784716	47	47	43.04392723083299	12	12	42.410037709590796	0	0	-inf	0	0	-inf	7	7	42.57037699101522	0	0	-inf	26	26	44.774983979791756	0	0	-inf	0	0	-inf	0	0	-inf	10	10	42.86370825913439	70	70	42.30295557304354	0	0	-inf	74	74	42.97660780901017	0	0	-inf	0	0	-inf	0	0	-inf	19	19	46.15081377052914	0	0	-inf	18	18	43.880215956567255	8	8	42.747762207250936	9	9	42.67113680594598	0	0	-inf	60	60	43.525113438991546	13	13	44.74746419763015	0	0	-inf	12	12	44.12459261918657	0	0	-inf	24	24	45.83353315001104	13	13	43.74726548939259	9	9	43.43105643564397	8	8	42.24661664843712	0	0	-inf	8	8	41.139087296526014	0	0	-inf	17	17	41.74761408336658	36	36	42.05305747561791	12	12	42.47744154364007	7	7	44.15655466221568	11	11	44.094244850128376	50	50	42.01075020065579	30	30	42.46551021040961	12	12	41.61746707826086	17	17	44.82149101710712	0	0	-inf	9	9	42.77777777777778	29	29	42.95028891117535	12	12	44.254111573770594	7	7	44.5816006046277	19	19	43.977629672235985	71	71	43.65581845455449	0	0	-inf	0	0	-inf	16	16	46.57978417988376	9	9	45.66554430358148	14	14	41.43288584010378	28	28	41.53051937145699	25	25	42.65454429623266	26	26	44.43100907654014	138	138	43.54333712856102	0	0	-inf	11	11	44.861626817547645	0	0	-inf	0	0	-inf	46	46	44.344401650995394	0	0	-inf	18	18	43.07650045258196	86	86	43.321354141134776	0	0	-inf	25	25	43.804968578664266	17	17	46.34522604887745	0	0	-inf	14	14	43.77253501687159	0	0	-inf	species	Paenibacillus stellifer
171404	0	0	-inf	0	0	-inf	0	0	-inf	0	0	-inf	0	0	-inf	0	0	-inf	0	0	-inf	0	0	-inf	0	0	-inf	0	0	-inf	0	0	-inf	0	0	-inf	0	0	-inf	0	0	-inf	0	0	-inf	0	0	-inf	0	0	-inf	0	0	-inf	0	0	-inf	0	0	-inf	0	0	-inf	0	0	-inf	0	0	-inf	0	0	-inf	0	0	-inf	0	0	-inf	0	0	-inf	0	0	-inf	0	0	-inf	0	0	-inf	0	0	-inf	0	0	-inf	0	0	-inf	0	0	-inf	0	0	-inf	0	0	-inf	0	0	-inf	0	0	-inf	0	0	-inf	0	0	-inf	0	0	-inf	0	0	-inf	0	0	-inf	0	0	-inf	0	0	-inf	0	0	-inf	0	0	-inf	7	7	44.381163411089055	0	0	-inf	0	0	-inf	0	0	-inf	0	0	-inf	0	0	-inf	0	0	-inf	0	0	-inf	0	0	-inf	0	0	-inf	0	0	-inf	0	0	-inf	0	0	-inf	0	0	-inf	0	0	-inf	0	0	-inf	0	0	-inf	0	0	-inf	0	0	-inf	0	0	-inf	0	0	-inf	8	8	42.63072476593456	0	0	-inf	0	0	-inf	0	0	-inf	0	0	-inf	12	12	42.83931063630314	0	0	-inf	0	0	-inf	0	0	-inf	0	0	-inf	0	0	-inf	0	0	-inf	0	0	-inf	0	0	-inf	0	0	-inf	0	0	-inf	0	0	-inf	0	0	-inf	0	0	-inf	0	0	-inf	0	0	-inf	0	0	-inf	0	0	-inf	0	0	-inf	0	0	-inf	0	0	-inf	0	0	-inf	0	0	-inf	0	0	-inf	0	0	-inf	0	0	-inf	0	0	-inf	0	0	-inf	0	0	-inf	0	0	-inf	0	0	-inf	0	0	-inf	0	0	-inf	0	0	-inf	0	0	-inf	0	0	-inf	0	0	-inf	0	0	-inf	0	0	-inf	0	0	-inf	0	0	-inf	0	0	-inf	0	0	-inf	0	0	-inf	0	0	-inf	0	0	-inf	0	0	-inf	0	0	-inf	0	0	-inf	16	16	44.025432180240585	0	0	-inf	0	0	-inf	0	0	-inf	0	0	-inf	0	0	-inf	0	0	-inf	0	0	-inf	0	0	-inf	0	0	-inf	0	0	-inf	0	0	-inf	0	0	-inf	0	0	-inf	0	0	-inf	0	0	-inf	0	0	-inf	0	0	-inf	0	0	-inf	0	0	-inf	0	0	-inf	0	0	-inf	0	0	-inf	0	0	-inf	0	0	-inf	0	0	-inf	0	0	-inf	0	0	-inf	0	0	-inf	0	0	-inf	0	0	-inf	0	0	-inf	11	11	43.52783139114624	0	0	-inf	0	0	-inf	0	0	-inf	0	0	-inf	0	0	-inf	0	0	-inf	0	0	-inf	0	0	-inf	0	0	-inf	0	0	-inf	0	0	-inf	0	0	-inf	0	0	-inf	0	0	-inf	0	0	-inf	0	0	-inf	0	0	-inf	0	0	-inf	0	0	-inf	0	0	-inf	0	0	-inf	0	0	-inf	0	0	-inf	0	0	-inf	7	7	43.51623803225993	0	0	-inf	0	0	-inf	0	0	-inf	0	0	-inf	0	0	-inf	0	0	-inf	0	0	-inf	0	0	-inf	0	0	-inf	0	0	-inf	0	0	-inf	0	0	-inf	0	0	-inf	0	0	-inf	0	0	-inf	10	10	44.165807565979804	0	0	-inf	0	0	-inf	0	0	-inf	0	0	-inf	0	0	-inf	0	0	-inf	0	0	-inf	0	0	-inf	0	0	-inf	0	0	-inf	0	0	-inf	0	0	-inf	0	0	-inf	0	0	-inf	8	8	44.95431995911324	0	0	-inf	0	0	-inf	9	9	44.32921051599015	0	0	-inf	0	0	-inf	0	0	-inf	0	0	-inf	0	0	-inf	0	0	-inf	0	0	-inf	0	0	-inf	8	8	41.34954096051095	0	0	-inf	0	0	-inf	0	0	-inf	0	0	-inf	0	0	-inf	0	0	-inf	0	0	-inf	0	0	-inf	0	0	-inf	0	0	-inf	0	0	-inf	0	0	-inf	0	0	-inf	0	0	-inf	0	0	-inf	10	10	46.339671668363465	0	0	-inf	0	0	-inf	0	0	-inf	0	0	-inf	0	0	-inf	0	0	-inf	0	0	-inf	0	0	-inf	0	0	-inf	0	0	-inf	0	0	-inf	0	0	-inf	0	0	-inf	9	9	41.46361162851164	0	0	-inf	0	0	-inf	0	0	-inf	0	0	-inf	0	0	-inf	0	0	-inf	0	0	-inf	0	0	-inf	0	0	-inf	0	0	-inf	0	0	-inf	0	0	-inf	0	0	-inf	0	0	-inf	0	0	-inf	0	0	-inf	0	0	-inf	0	0	-inf	9	9	44.00288804431995	8	8	43.08807889172605	0	0	-inf	9	9	44.34512517041607	0	0	-inf	0	0	-inf	0	0	-inf	7	7	44.96761558144275	0	0	-inf	0	0	-inf	0	0	-inf	0	0	-inf	0	0	-inf	0	0	-inf	0	0	-inf	0	0	-inf	0	0	-inf	0	0	-inf	0	0	-inf	0	0	-inf	0	0	-inf	0	0	-inf	0	0	-inf	0	0	-inf	0	0	-inf	0	0	-inf	0	0	-inf	0	0	-inf	0	0	-inf	0	0	-inf	0	0	-inf	0	0	-inf	0	0	-inf	0	0	-inf	0	0	-inf	0	0	-inf	0	0	-inf	0	0	-inf	0	0	-inf	7	7	40.42857142857143	0	0	-inf	0	0	-inf	0	0	-inf	0	0	-inf	0	0	-inf	0	0	-inf	0	0	-inf	0	0	-inf	0	0	-inf	0	0	-inf	7	7	40.69572252644126	0	0	-inf	8	8	41.781911567927175	0	0	-inf	0	0	-inf	0	0	-inf	17	17	44.09835289210828	14	14	41.044057601809705	0	0	-inf	0	0	-inf	0	0	-inf	0	0	-inf	0	0	-inf	0	0	-inf	0	0	-inf	0	0	-inf	0	0	-inf	0	0	-inf	0	0	-inf	0	0	-inf	0	0	-inf	0	0	-inf	0	0	-inf	0	0	-inf	0	0	-inf	0	0	-inf	0	0	-inf	0	0	-inf	0	0	-inf	0	0	-inf	0	0	-inf	0	0	-inf	0	0	-inf	0	0	-inf	0	0	-inf	0	0	-inf	0	0	-inf	0	0	-inf	0	0	-inf	0	0	-inf	0	0	-inf	0	0	-inf	0	0	-inf	0	0	-inf	0	0	-inf	0	0	-inf	21	21	43.18527283436004	0	0	-inf	0	0	-inf	0	0	-inf	0	0	-inf	0	0	-inf	7	7	42.87030331526248	0	0	-inf	0	0	-inf	0	0	-inf	0	0	-inf	0	0	-inf	0	0	-inf	0	0	-inf	0	0	-inf	0	0	-inf	0	0	-inf	0	0	-inf	0	0	-inf	0	0	-inf	0	0	-inf	0	0	-inf	0	0	-inf	0	0	-inf	0	0	-inf	0	0	-inf	0	0	-inf	0	0	-inf	0	0	-inf	0	0	-inf	0	0	-inf	0	0	-inf	0	0	-inf	0	0	-inf	0	0	-inf	0	0	-inf	0	0	-inf	0	0	-inf	8	8	46.51235505234223	0	0	-inf	0	0	-inf	0	0	-inf	0	0	-inf	0	0	-inf	0	0	-inf	0	0	-inf	0	0	-inf	0	0	-inf	8	8	46.13358996270431	0	0	-inf	0	0	-inf	0	0	-inf	0	0	-inf	0	0	-inf	12	12	47.18107510908331	0	0	-inf	0	0	-inf	0	0	-inf	0	0	-inf	0	0	-inf	0	0	-inf	0	0	-inf	0	0	-inf	0	0	-inf	21	21	46.52192176624813	0	0	-inf	0	0	-inf	0	0	-inf	0	0	-inf	0	0	-inf	0	0	-inf	0	0	-inf	0	0	-inf	0	0	-inf	0	0	-inf	0	0	-inf	0	0	-inf	0	0	-inf	0	0	-inf	0	0	-inf	0	0	-inf	0	0	-inf	0	0	-inf	0	0	-inf	0	0	-inf	0	0	-inf	0	0	-inf	0	0	-inf	0	0	-inf	0	0	-inf	0	0	-inf	0	0	-inf	0	0	-inf	0	0	-inf	0	0	-inf	0	0	-inf	0	0	-inf	8	8	45.18287334970651	0	0	-inf	0	0	-inf	0	0	-inf	0	0	-inf	0	0	-inf	0	0	-inf	0	0	-inf	0	0	-inf	0	0	-inf	0	0	-inf	0	0	-inf	0	0	-inf	0	0	-inf	0	0	-inf	0	0	-inf	0	0	-inf	0	0	-inf	0	0	-inf	0	0	-inf	0	0	-inf	0	0	-inf	0	0	-inf	0	0	-inf	0	0	-inf	0	0	-inf	0	0	-inf	0	0	-inf	0	0	-inf	0	0	-inf	0	0	-inf	0	0	-inf	0	0	-inf	0	0	-inf	0	0	-inf	0	0	-inf	0	0	-inf	0	0	-inf	0	0	-inf	0	0	-inf	0	0	-inf	0	0	-inf	0	0	-inf	0	0	-inf	0	0	-inf	0	0	-inf	0	0	-inf	0	0	-inf	0	0	-inf	0	0	-inf	24	24	44.157099940530415	0	0	-inf	0	0	-inf	0	0	-inf	0	0	-inf	0	0	-inf	0	0	-inf	0	0	-inf	0	0	-inf	0	0	-inf	0	0	-inf	0	0	-inf	0	0	-inf	0	0	-inf	0	0	-inf	0	0	-inf	0	0	-inf	0	0	-inf	0	0	-inf	0	0	-inf	0	0	-inf	0	0	-inf	14	14	40.91046217392059	0	0	-inf	0	0	-inf	0	0	-inf	0	0	-inf	0	0	-inf	0	0	-inf	0	0	-inf	0	0	-inf	0	0	-inf	0	0	-inf	0	0	-inf	0	0	-inf	0	0	-inf	0	0	-inf	0	0	-inf	0	0	-inf	0	0	-inf	0	0	-inf	0	0	-inf	0	0	-inf	0	0	-inf	0	0	-inf	0	0	-inf	7	7	42.78035024817788	0	0	-inf	0	0	-inf	0	0	-inf	0	0	-inf	0	0	-inf	0	0	-inf	0	0	-inf	0	0	-inf	0	0	-inf	0	0	-inf	0	0	-inf	0	0	-inf	0	0	-inf	8	8	45.52050905969664	0	0	-inf	0	0	-inf	0	0	-inf	0	0	-inf	0	0	-inf	0	0	-inf	0	0	-inf	12	12	44.81565089311855	0	0	-inf	0	0	-inf	0	0	-inf	0	0	-inf	0	0	-inf	0	0	-inf	0	0	-inf	0	0	-inf	0	0	-inf	0	0	-inf	0	0	-inf	0	0	-inf	0	0	-inf	0	0	-inf	0	0	-inf	0	0	-inf	0	0	-inf	0	0	-inf	26	26	45.82557097985083	0	0	-inf	0	0	-inf	7	7	45.34045050790163	0	0	-inf	0	0	-inf	0	0	-inf	0	0	-inf	0	0	-inf	0	0	-inf	0	0	-inf	0	0	-inf	0	0	-inf	0	0	-inf	0	0	-inf	0	0	-inf	0	0	-inf	7	7	43.07364994388268	0	0	-inf	9	9	44.34665820565748	0	0	-inf	0	0	-inf	11	11	40.27272727272727	0	0	-inf	0	0	-inf	0	0	-inf	0	0	-inf	25	25	42.43654359920754	0	0	-inf	0	0	-inf	0	0	-inf	21	21	42.7286701622876	0	0	-inf	0	0	-inf	0	0	-inf	7	7	41.92971489759819	0	0	-inf	0	0	-inf	0	0	-inf	0	0	-inf	12	12	43.821223422119495	0	0	-inf	0	0	-inf	0	0	-inf	0	0	-inf	0	0	-inf	0	0	-inf	0	0	-inf	0	0	-inf	0	0	-inf	0	0	-inf	0	0	-inf	0	0	-inf	0	0	-inf	0	0	-inf	0	0	-inf	0	0	-inf	0	0	-inf	7	7	41.6771593385968	0	0	-inf	0	0	-inf	0	0	-inf	0	0	-inf	0	0	-inf	0	0	-inf	0	0	-inf	0	0	-inf	0	0	-inf	0	0	-inf	0	0	-inf	0	0	-inf	0	0	-inf	0	0	-inf	0	0	-inf	0	0	-inf	0	0	-inf	0	0	-inf	0	0	-inf	0	0	-inf	0	0	-inf	0	0	-inf	0	0	-inf	0	0	-inf	0	0	-inf	0	0	-inf	0	0	-inf	0	0	-inf	0	0	-inf	0	0	-inf	0	0	-inf	7	7	43.11122485839225	0	0	-inf	0	0	-inf	0	0	-inf	0	0	-inf	0	0	-inf	0	0	-inf	0	0	-inf	0	0	-inf	0	0	-inf	0	0	-inf	0	0	-inf	7	7	43.08218700172453	0	0	-inf	0	0	-inf	0	0	-inf	0	0	-inf	0	0	-inf	0	0	-inf	0	0	-inf	0	0	-inf	0	0	-inf	0	0	-inf	0	0	-inf	0	0	-inf	13	13	47.24104950314054	0	0	-inf	0	0	-inf	0	0	-inf	0	0	-inf	0	0	-inf	0	0	-inf	0	0	-inf	0	0	-inf	0	0	-inf	0	0	-inf	0	0	-inf	16	16	43.14395663889548	0	0	-inf	0	0	-inf	0	0	-inf	0	0	-inf	0	0	-inf	8	8	44.026019100214135	0	0	-inf	0	0	-inf	0	0	-inf	0	0	-inf	0	0	-inf	0	0	-inf	0	0	-inf	0	0	-inf	0	0	-inf	0	0	-inf	0	0	-inf	0	0	-inf	0	0	-inf	0	0	-inf	9	9	44.339438004997014	0	0	-inf	0	0	-inf	0	0	-inf	0	0	-inf	0	0	-inf	0	0	-inf	0	0	-inf	0	0	-inf	0	0	-inf	0	0	-inf	0	0	-inf	0	0	-inf	11	11	43.39060801760425	0	0	-inf	0	0	-inf	0	0	-inf	0	0	-inf	0	0	-inf	13	13	42.86953885305598	0	0	-inf	0	0	-inf	0	0	-inf	0	0	-inf	0	0	-inf	0	0	-inf	0	0	-inf	0	0	-inf	0	0	-inf	0	0	-inf	8	8	42.29513111787815	0	0	-inf	0	0	-inf	0	0	-inf	0	0	-inf	0	0	-inf	0	0	-inf	0	0	-inf	0	0	-inf	0	0	-inf	0	0	-inf	0	0	-inf	0	0	-inf	0	0	-inf	0	0	-inf	0	0	-inf	0	0	-inf	0	0	-inf	0	0	-inf	0	0	-inf	0	0	-inf	0	0	-inf	0	0	-inf	0	0	-inf	0	0	-inf	0	0	-inf	0	0	-inf	9	9	43.49916954603982	0	0	-inf	0	0	-inf	0	0	-inf	0	0	-inf	0	0	-inf	0	0	-inf	24	24	43.21657101129332	0	0	-inf	0	0	-inf	0	0	-inf	0	0	-inf	0	0	-inf	0	0	-inf	0	0	-inf	0	0	-inf	0	0	-inf	0	0	-inf	0	0	-inf	0	0	-inf	0	0	-inf	0	0	-inf	0	0	-inf	0	0	-inf	7	7	43.68244654833038	0	0	-inf	0	0	-inf	0	0	-inf	9	9	42.44057649479314	0	0	-inf	0	0	-inf	0	0	-inf	0	0	-inf	0	0	-inf	0	0	-inf	0	0	-inf	0	0	-inf	0	0	-inf	0	0	-inf	0	0	-inf	0	0	-inf	0	0	-inf	0	0	-inf	0	0	-inf	0	0	-inf	0	0	-inf	0	0	-inf	0	0	-inf	0	0	-inf	0	0	-inf	0	0	-inf	0	0	-inf	0	0	-inf	0	0	-inf	0	0	-inf	0	0	-inf	0	0	-inf	7	7	43.46976849116476	0	0	-inf	0	0	-inf	0	0	-inf	12	12	43.225233635549706	0	0	-inf	0	0	-inf	0	0	-inf	0	0	-inf	0	0	-inf	0	0	-inf	0	0	-inf	0	0	-inf	7	7	44.037286115090446	0	0	-inf	0	0	-inf	0	0	-inf	0	0	-inf	0	0	-inf	19	19	41.312779653007816	0	0	-inf	0	0	-inf	0	0	-inf	0	0	-inf	0	0	-inf	0	0	-inf	0	0	-inf	0	0	-inf	0	0	-inf	0	0	-inf	0	0	-inf	0	0	-inf	0	0	-inf	0	0	-inf	0	0	-inf	0	0	-inf	0	0	-inf	0	0	-inf	0	0	-inf	0	0	-inf	10	10	43.451681066681445	0	0	-inf	0	0	-inf	0	0	-inf	0	0	-inf	0	0	-inf	0	0	-inf	0	0	-inf	0	0	-inf	0	0	-inf	0	0	-inf	0	0	-inf	0	0	-inf	0	0	-inf	0	0	-inf	0	0	-inf	0	0	-inf	0	0	-inf	0	0	-inf	0	0	-inf	0	0	-inf	0	0	-inf	0	0	-inf	0	0	-inf	0	0	-inf	0	0	-inf	0	0	-inf	0	0	-inf	0	0	-inf	0	0	-inf	15	15	43.348004979561885	0	0	-inf	0	0	-inf	0	0	-inf	0	0	-inf	7	7	44.752931496473124	0	0	-inf	0	0	-inf	0	0	-inf	0	0	-inf	0	0	-inf	0	0	-inf	0	0	-inf	0	0	-inf	0	0	-inf	0	0	-inf	0	0	-inf	0	0	-inf	0	0	-inf	0	0	-inf	7	7	45.58901845457615	0	0	-inf	0	0	-inf	0	0	-inf	0	0	-inf	22	22	43.328981366056176	0	0	-inf	0	0	-inf	0	0	-inf	0	0	-inf	0	0	-inf	0	0	-inf	0	0	-inf	9	9	42.484744336322166	0	0	-inf	0	0	-inf	0	0	-inf	0	0	-inf	0	0	-inf	0	0	-inf	0	0	-inf	0	0	-inf	0	0	-inf	0	0	-inf	9	9	44.27357741847669	0	0	-inf	0	0	-inf	0	0	-inf	0	0	-inf	0	0	-inf	0	0	-inf	0	0	-inf	0	0	-inf	0	0	-inf	0	0	-inf	0	0	-inf	0	0	-inf	0	0	-inf	0	0	-inf	0	0	-inf	0	0	-inf	11	11	42.774609945885246	7	7	44.92648347808557	0	0	-inf	0	0	-inf	0	0	-inf	0	0	-inf	0	0	-inf	0	0	-inf	0	0	-inf	0	0	-inf	0	0	-inf	0	0	-inf	0	0	-inf	0	0	-inf	0	0	-inf	0	0	-inf	0	0	-inf	0	0	-inf	0	0	-inf	0	0	-inf	0	0	-inf	0	0	-inf	0	0	-inf	0	0	-inf	0	0	-inf	0	0	-inf	0	0	-inf	0	0	-inf	0	0	-inf	0	0	-inf	0	0	-inf	0	0	-inf	0	0	-inf	0	0	-inf	0	0	-inf	0	0	-inf	0	0	-inf	0	0	-inf	0	0	-inf	0	0	-inf	0	0	-inf	0	0	-inf	0	0	-inf	0	0	-inf	0	0	-inf	0	0	-inf	0	0	-inf	19	19	45.582203910913414	0	0	-inf	0	0	-inf	0	0	-inf	0	0	-inf	0	0	-inf	10	10	43.75722288620887	0	0	-inf	0	0	-inf	0	0	-inf	0	0	-inf	0	0	-inf	0	0	-inf	0	0	-inf	0	0	-inf	0	0	-inf	0	0	-inf	0	0	-inf	0	0	-inf	0	0	-inf	0	0	-inf	0	0	-inf	0	0	-inf	11	11	43.058024445442065	0	0	-inf	0	0	-inf	0	0	-inf	0	0	-inf	0	0	-inf	0	0	-inf	0	0	-inf	0	0	-inf	12	12	45.21445334681921	0	0	-inf	0	0	-inf	0	0	-inf	0	0	-inf	0	0	-inf	0	0	-inf	0	0	-inf	0	0	-inf	0	0	-inf	0	0	-inf	0	0	-inf	0	0	-inf	0	0	-inf	0	0	-inf	0	0	-inf	0	0	-inf	0	0	-inf	0	0	-inf	0	0	-inf	0	0	-inf	0	0	-inf	0	0	-inf	0	0	-inf	0	0	-inf	species	Paenibacillus agaridevorans
172713	0	0	-inf	0	0	-inf	0	0	-inf	0	0	-inf	0	0	-inf	0	0	-inf	0	0	-inf	0	0	-inf	0	0	-inf	0	0	-inf	0	0	-inf	0	0	-inf	0	0	-inf	0	0	-inf	0	0	-inf	0	0	-inf	0	0	-inf	0	0	-inf	7	7	41.54445474029187	0	0	-inf	0	0	-inf	0	0	-inf	0	0	-inf	0	0	-inf	0	0	-inf	0	0	-inf	0	0	-inf	0	0	-inf	9	9	46.81725989548082	0	0	-inf	0	0	-inf	8	8	44.68688719599549	15	15	41.294644360765325	0	0	-inf	0	0	-inf	0	0	-inf	0	0	-inf	0	0	-inf	8	8	42.066415983762404	0	0	-inf	0	0	-inf	0	0	-inf	0	0	-inf	0	0	-inf	13	13	42.76017315337758	0	0	-inf	0	0	-inf	0	0	-inf	0	0	-inf	0	0	-inf	0	0	-inf	13	13	41.02186701903553	0	0	-inf	0	0	-inf	0	0	-inf	0	0	-inf	0	0	-inf	12	12	42.416666666666664	0	0	-inf	0	0	-inf	0	0	-inf	0	0	-inf	0	0	-inf	0	0	-inf	0	0	-inf	0	0	-inf	0	0	-inf	0	0	-inf	0	0	-inf	0	0	-inf	0	0	-inf	0	0	-inf	0	0	-inf	0	0	-inf	0	0	-inf	0	0	-inf	0	0	-inf	0	0	-inf	0	0	-inf	0	0	-inf	7	7	41.07072822399485	0	0	-inf	0	0	-inf	0	0	-inf	0	0	-inf	0	0	-inf	0	0	-inf	0	0	-inf	0	0	-inf	0	0	-inf	0	0	-inf	0	0	-inf	0	0	-inf	0	0	-inf	7	7	41.66875031382644	0	0	-inf	0	0	-inf	0	0	-inf	0	0	-inf	0	0	-inf	0	0	-inf	0	0	-inf	0	0	-inf	0	0	-inf	0	0	-inf	0	0	-inf	17	17	46.09819391159445	0	0	-inf	0	0	-inf	0	0	-inf	0	0	-inf	0	0	-inf	0	0	-inf	16	16	42.85002482965942	0	0	-inf	0	0	-inf	0	0	-inf	0	0	-inf	0	0	-inf	0	0	-inf	0	0	-inf	10	10	43.84763952124896	24	24	44.09424902795315	0	0	-inf	0	0	-inf	0	0	-inf	0	0	-inf	0	0	-inf	0	0	-inf	0	0	-inf	0	0	-inf	0	0	-inf	0	0	-inf	0	0	-inf	0	0	-inf	0	0	-inf	0	0	-inf	0	0	-inf	0	0	-inf	33	33	42.233843846313604	0	0	-inf	0	0	-inf	0	0	-inf	0	0	-inf	0	0	-inf	0	0	-inf	0	0	-inf	0	0	-inf	0	0	-inf	0	0	-inf	0	0	-inf	0	0	-inf	0	0	-inf	0	0	-inf	0	0	-inf	0	0	-inf	0	0	-inf	0	0	-inf	0	0	-inf	0	0	-inf	0	0	-inf	0	0	-inf	0	0	-inf	23	23	48.104018737127056	0	0	-inf	0	0	-inf	0	0	-inf	0	0	-inf	0	0	-inf	0	0	-inf	0	0	-inf	0	0	-inf	0	0	-inf	0	0	-inf	0	0	-inf	0	0	-inf	0	0	-inf	0	0	-inf	0	0	-inf	0	0	-inf	0	0	-inf	0	0	-inf	0	0	-inf	0	0	-inf	0	0	-inf	0	0	-inf	0	0	-inf	0	0	-inf	0	0	-inf	0	0	-inf	0	0	-inf	0	0	-inf	13	13	42.35745743681177	0	0	-inf	0	0	-inf	0	0	-inf	0	0	-inf	0	0	-inf	15	15	41.30191166966316	0	0	-inf	0	0	-inf	0	0	-inf	0	0	-inf	0	0	-inf	0	0	-inf	0	0	-inf	0	0	-inf	0	0	-inf	0	0	-inf	0	0	-inf	0	0	-inf	0	0	-inf	0	0	-inf	0	0	-inf	0	0	-inf	0	0	-inf	0	0	-inf	0	0	-inf	0	0	-inf	0	0	-inf	0	0	-inf	0	0	-inf	7	7	45.085366934516536	0	0	-inf	0	0	-inf	0	0	-inf	0	0	-inf	0	0	-inf	0	0	-inf	0	0	-inf	0	0	-inf	0	0	-inf	0	0	-inf	0	0	-inf	0	0	-inf	0	0	-inf	0	0	-inf	0	0	-inf	0	0	-inf	0	0	-inf	0	0	-inf	0	0	-inf	0	0	-inf	0	0	-inf	0	0	-inf	0	0	-inf	0	0	-inf	0	0	-inf	0	0	-inf	0	0	-inf	0	0	-inf	0	0	-inf	0	0	-inf	0	0	-inf	0	0	-inf	0	0	-inf	8	8	40.91790823066376	0	0	-inf	0	0	-inf	0	0	-inf	0	0	-inf	0	0	-inf	0	0	-inf	0	0	-inf	0	0	-inf	0	0	-inf	0	0	-inf	0	0	-inf	0	0	-inf	0	0	-inf	0	0	-inf	0	0	-inf	10	10	44.31581907139392	0	0	-inf	0	0	-inf	0	0	-inf	0	0	-inf	0	0	-inf	0	0	-inf	0	0	-inf	0	0	-inf	0	0	-inf	0	0	-inf	0	0	-inf	0	0	-inf	0	0	-inf	0	0	-inf	0	0	-inf	0	0	-inf	13	13	41.91488780285127	0	0	-inf	0	0	-inf	0	0	-inf	0	0	-inf	0	0	-inf	0	0	-inf	8	8	44.68350467894194	0	0	-inf	0	0	-inf	0	0	-inf	0	0	-inf	0	0	-inf	0	0	-inf	0	0	-inf	0	0	-inf	8	8	45.47792308198607	0	0	-inf	0	0	-inf	0	0	-inf	0	0	-inf	0	0	-inf	0	0	-inf	0	0	-inf	0	0	-inf	0	0	-inf	0	0	-inf	0	0	-inf	0	0	-inf	0	0	-inf	0	0	-inf	0	0	-inf	0	0	-inf	0	0	-inf	0	0	-inf	0	0	-inf	0	0	-inf	0	0	-inf	11	11	42.18181818181818	0	0	-inf	0	0	-inf	0	0	-inf	0	0	-inf	0	0	-inf	0	0	-inf	7	7	45.46377871780511	0	0	-inf	0	0	-inf	0	0	-inf	0	0	-inf	0	0	-inf	0	0	-inf	0	0	-inf	0	0	-inf	11	11	43.925819556624276	0	0	-inf	0	0	-inf	0	0	-inf	0	0	-inf	0	0	-inf	0	0	-inf	0	0	-inf	0	0	-inf	0	0	-inf	0	0	-inf	0	0	-inf	0	0	-inf	0	0	-inf	0	0	-inf	0	0	-inf	0	0	-inf	0	0	-inf	0	0	-inf	0	0	-inf	0	0	-inf	0	0	-inf	0	0	-inf	0	0	-inf	0	0	-inf	0	0	-inf	0	0	-inf	0	0	-inf	10	10	42.65269119345812	0	0	-inf	0	0	-inf	0	0	-inf	21	21	44.01441111266551	0	0	-inf	0	0	-inf	0	0	-inf	0	0	-inf	0	0	-inf	0	0	-inf	0	0	-inf	0	0	-inf	0	0	-inf	0	0	-inf	0	0	-inf	0	0	-inf	0	0	-inf	0	0	-inf	0	0	-inf	0	0	-inf	0	0	-inf	0	0	-inf	0	0	-inf	0	0	-inf	0	0	-inf	0	0	-inf	0	0	-inf	0	0	-inf	0	0	-inf	0	0	-inf	0	0	-inf	0	0	-inf	0	0	-inf	0	0	-inf	0	0	-inf	0	0	-inf	0	0	-inf	0	0	-inf	0	0	-inf	0	0	-inf	0	0	-inf	0	0	-inf	0	0	-inf	0	0	-inf	8	8	43.96229787983026	0	0	-inf	0	0	-inf	0	0	-inf	0	0	-inf	0	0	-inf	0	0	-inf	0	0	-inf	0	0	-inf	0	0	-inf	0	0	-inf	0	0	-inf	0	0	-inf	0	0	-inf	0	0	-inf	10	10	52.58509678619598	0	0	-inf	0	0	-inf	0	0	-inf	0	0	-inf	11	11	46.92545757163763	0	0	-inf	0	0	-inf	0	0	-inf	0	0	-inf	0	0	-inf	0	0	-inf	0	0	-inf	0	0	-inf	0	0	-inf	0	0	-inf	0	0	-inf	0	0	-inf	0	0	-inf	7	7	41.45500968310919	0	0	-inf	0	0	-inf	0	0	-inf	0	0	-inf	0	0	-inf	0	0	-inf	8	8	42.370831015942926	0	0	-inf	0	0	-inf	0	0	-inf	0	0	-inf	7	7	42.00264459603037	0	0	-inf	0	0	-inf	0	0	-inf	0	0	-inf	0	0	-inf	0	0	-inf	11	11	42.45641756124229	0	0	-inf	0	0	-inf	0	0	-inf	0	0	-inf	0	0	-inf	0	0	-inf	0	0	-inf	0	0	-inf	0	0	-inf	0	0	-inf	0	0	-inf	0	0	-inf	0	0	-inf	0	0	-inf	7	7	44.857142857142854	27	27	42.100646443208625	0	0	-inf	0	0	-inf	0	0	-inf	0	0	-inf	0	0	-inf	0	0	-inf	0	0	-inf	0	0	-inf	9	9	41.43858825629427	0	0	-inf	0	0	-inf	0	0	-inf	0	0	-inf	0	0	-inf	0	0	-inf	0	0	-inf	0	0	-inf	0	0	-inf	0	0	-inf	0	0	-inf	0	0	-inf	0	0	-inf	0	0	-inf	0	0	-inf	0	0	-inf	0	0	-inf	14	14	42.94051436262669	0	0	-inf	0	0	-inf	0	0	-inf	0	0	-inf	0	0	-inf	0	0	-inf	0	0	-inf	0	0	-inf	0	0	-inf	0	0	-inf	0	0	-inf	0	0	-inf	0	0	-inf	0	0	-inf	0	0	-inf	0	0	-inf	0	0	-inf	0	0	-inf	0	0	-inf	0	0	-inf	0	0	-inf	0	0	-inf	7	7	45.59695936431289	0	0	-inf	0	0	-inf	0	0	-inf	0	0	-inf	0	0	-inf	0	0	-inf	0	0	-inf	0	0	-inf	0	0	-inf	0	0	-inf	0	0	-inf	0	0	-inf	0	0	-inf	0	0	-inf	0	0	-inf	0	0	-inf	0	0	-inf	0	0	-inf	0	0	-inf	0	0	-inf	0	0	-inf	0	0	-inf	0	0	-inf	0	0	-inf	0	0	-inf	0	0	-inf	0	0	-inf	0	0	-inf	0	0	-inf	0	0	-inf	0	0	-inf	0	0	-inf	0	0	-inf	0	0	-inf	0	0	-inf	0	0	-inf	0	0	-inf	0	0	-inf	0	0	-inf	0	0	-inf	0	0	-inf	0	0	-inf	0	0	-inf	0	0	-inf	0	0	-inf	0	0	-inf	0	0	-inf	13	13	40.79430013906189	0	0	-inf	0	0	-inf	0	0	-inf	0	0	-inf	0	0	-inf	31	31	52.52899135578296	0	0	-inf	0	0	-inf	0	0	-inf	0	0	-inf	0	0	-inf	0	0	-inf	0	0	-inf	0	0	-inf	9	9	42.89435724954662	10	10	42.076955262170046	0	0	-inf	0	0	-inf	11	11	47.80603536753406	0	0	-inf	0	0	-inf	0	0	-inf	0	0	-inf	0	0	-inf	0	0	-inf	0	0	-inf	0	0	-inf	0	0	-inf	0	0	-inf	0	0	-inf	0	0	-inf	0	0	-inf	0	0	-inf	0	0	-inf	0	0	-inf	0	0	-inf	0	0	-inf	0	0	-inf	0	0	-inf	0	0	-inf	0	0	-inf	0	0	-inf	0	0	-inf	0	0	-inf	0	0	-inf	0	0	-inf	0	0	-inf	0	0	-inf	0	0	-inf	0	0	-inf	0	0	-inf	0	0	-inf	0	0	-inf	0	0	-inf	0	0	-inf	0	0	-inf	0	0	-inf	0	0	-inf	8	8	45.30266952966369	0	0	-inf	0	0	-inf	0	0	-inf	0	0	-inf	0	0	-inf	19	19	41.74723884113442	0	0	-inf	0	0	-inf	0	0	-inf	0	0	-inf	0	0	-inf	0	0	-inf	0	0	-inf	0	0	-inf	0	0	-inf	0	0	-inf	0	0	-inf	9	9	46.8822547473693	0	0	-inf	0	0	-inf	0	0	-inf	0	0	-inf	0	0	-inf	0	0	-inf	0	0	-inf	0	0	-inf	0	0	-inf	0	0	-inf	0	0	-inf	0	0	-inf	0	0	-inf	0	0	-inf	7	7	41.86317686712619	0	0	-inf	0	0	-inf	0	0	-inf	8	8	45.03478071423303	0	0	-inf	0	0	-inf	0	0	-inf	0	0	-inf	0	0	-inf	0	0	-inf	0	0	-inf	0	0	-inf	18	18	42.648294249839196	0	0	-inf	0	0	-inf	0	0	-inf	0	0	-inf	0	0	-inf	0	0	-inf	0	0	-inf	0	0	-inf	0	0	-inf	0	0	-inf	0	0	-inf	0	0	-inf	0	0	-inf	0	0	-inf	0	0	-inf	0	0	-inf	0	0	-inf	0	0	-inf	0	0	-inf	0	0	-inf	0	0	-inf	0	0	-inf	0	0	-inf	0	0	-inf	0	0	-inf	0	0	-inf	0	0	-inf	0	0	-inf	0	0	-inf	0	0	-inf	0	0	-inf	0	0	-inf	0	0	-inf	0	0	-inf	0	0	-inf	0	0	-inf	0	0	-inf	0	0	-inf	0	0	-inf	0	0	-inf	0	0	-inf	0	0	-inf	9	9	46.37225426949378	0	0	-inf	0	0	-inf	0	0	-inf	0	0	-inf	0	0	-inf	0	0	-inf	0	0	-inf	0	0	-inf	0	0	-inf	0	0	-inf	0	0	-inf	0	0	-inf	0	0	-inf	0	0	-inf	0	0	-inf	0	0	-inf	0	0	-inf	0	0	-inf	0	0	-inf	0	0	-inf	0	0	-inf	0	0	-inf	0	0	-inf	0	0	-inf	0	0	-inf	0	0	-inf	0	0	-inf	0	0	-inf	0	0	-inf	8	8	48.51136933139137	0	0	-inf	0	0	-inf	0	0	-inf	0	0	-inf	0	0	-inf	0	0	-inf	7	7	45.615522552157344	0	0	-inf	8	8	44.67094154601839	0	0	-inf	0	0	-inf	0	0	-inf	0	0	-inf	0	0	-inf	0	0	-inf	0	0	-inf	0	0	-inf	0	0	-inf	0	0	-inf	0	0	-inf	0	0	-inf	0	0	-inf	0	0	-inf	0	0	-inf	0	0	-inf	0	0	-inf	0	0	-inf	0	0	-inf	0	0	-inf	0	0	-inf	0	0	-inf	0	0	-inf	0	0	-inf	0	0	-inf	0	0	-inf	22	22	44.05581679898521	0	0	-inf	0	0	-inf	0	0	-inf	0	0	-inf	0	0	-inf	0	0	-inf	0	0	-inf	0	0	-inf	0	0	-inf	0	0	-inf	0	0	-inf	0	0	-inf	0	0	-inf	0	0	-inf	0	0	-inf	0	0	-inf	0	0	-inf	0	0	-inf	0	0	-inf	0	0	-inf	0	0	-inf	0	0	-inf	0	0	-inf	0	0	-inf	0	0	-inf	0	0	-inf	0	0	-inf	0	0	-inf	0	0	-inf	0	0	-inf	0	0	-inf	0	0	-inf	0	0	-inf	0	0	-inf	0	0	-inf	0	0	-inf	0	0	-inf	0	0	-inf	0	0	-inf	0	0	-inf	0	0	-inf	0	0	-inf	0	0	-inf	17	17	43.075264937543835	0	0	-inf	0	0	-inf	0	0	-inf	0	0	-inf	0	0	-inf	0	0	-inf	0	0	-inf	0	0	-inf	0	0	-inf	0	0	-inf	0	0	-inf	0	0	-inf	0	0	-inf	0	0	-inf	0	0	-inf	0	0	-inf	0	0	-inf	0	0	-inf	0	0	-inf	0	0	-inf	0	0	-inf	0	0	-inf	0	0	-inf	10	10	44.529670571012076	0	0	-inf	0	0	-inf	0	0	-inf	0	0	-inf	0	0	-inf	0	0	-inf	0	0	-inf	0	0	-inf	0	0	-inf	0	0	-inf	0	0	-inf	0	0	-inf	0	0	-inf	0	0	-inf	0	0	-inf	0	0	-inf	0	0	-inf	0	0	-inf	0	0	-inf	0	0	-inf	0	0	-inf	0	0	-inf	0	0	-inf	0	0	-inf	0	0	-inf	0	0	-inf	7	7	40.857142857142854	0	0	-inf	0	0	-inf	0	0	-inf	0	0	-inf	0	0	-inf	0	0	-inf	0	0	-inf	12	12	41.583333333333336	0	0	-inf	10	10	45.27326876211998	0	0	-inf	0	0	-inf	0	0	-inf	0	0	-inf	0	0	-inf	0	0	-inf	12	12	42.0	0	0	-inf	0	0	-inf	0	0	-inf	0	0	-inf	0	0	-inf	0	0	-inf	0	0	-inf	0	0	-inf	0	0	-inf	0	0	-inf	0	0	-inf	0	0	-inf	8	8	45.96519031794435	0	0	-inf	0	0	-inf	0	0	-inf	0	0	-inf	0	0	-inf	0	0	-inf	0	0	-inf	0	0	-inf	0	0	-inf	0	0	-inf	0	0	-inf	0	0	-inf	0	0	-inf	0	0	-inf	0	0	-inf	8	8	42.22851775633811	0	0	-inf	0	0	-inf	0	0	-inf	0	0	-inf	0	0	-inf	0	0	-inf	0	0	-inf	0	0	-inf	0	0	-inf	0	0	-inf	0	0	-inf	16	16	42.130734183615544	0	0	-inf	0	0	-inf	13	13	44.49928291239517	0	0	-inf	0	0	-inf	0	0	-inf	0	0	-inf	0	0	-inf	0	0	-inf	7	7	40.759637494457834	0	0	-inf	17	17	45.597158762426055	0	0	-inf	0	0	-inf	0	0	-inf	0	0	-inf	8	8	45.44911613907041	0	0	-inf	0	0	-inf	0	0	-inf	0	0	-inf	0	0	-inf	0	0	-inf	0	0	-inf	7	7	45.06686249021935	0	0	-inf	0	0	-inf	0	0	-inf	0	0	-inf	0	0	-inf	0	0	-inf	0	0	-inf	0	0	-inf	0	0	-inf	0	0	-inf	0	0	-inf	0	0	-inf	0	0	-inf	0	0	-inf	0	0	-inf	0	0	-inf	0	0	-inf	0	0	-inf	0	0	-inf	0	0	-inf	0	0	-inf	0	0	-inf	0	0	-inf	0	0	-inf	7	7	40.45584412271571	0	0	-inf	0	0	-inf	0	0	-inf	12	12	44.41768277573498	0	0	-inf	0	0	-inf	0	0	-inf	0	0	-inf	0	0	-inf	0	0	-inf	0	0	-inf	0	0	-inf	0	0	-inf	0	0	-inf	0	0	-inf	0	0	-inf	0	0	-inf	0	0	-inf	0	0	-inf	0	0	-inf	0	0	-inf	0	0	-inf	0	0	-inf	0	0	-inf	0	0	-inf	0	0	-inf	0	0	-inf	0	0	-inf	0	0	-inf	12	12	42.39262470182271	0	0	-inf	0	0	-inf	0	0	-inf	0	0	-inf	0	0	-inf	0	0	-inf	0	0	-inf	0	0	-inf	0	0	-inf	0	0	-inf	0	0	-inf	0	0	-inf	0	0	-inf	0	0	-inf	0	0	-inf	0	0	-inf	0	0	-inf	0	0	-inf	0	0	-inf	0	0	-inf	0	0	-inf	0	0	-inf	0	0	-inf	0	0	-inf	9	9	44.1020339528786	12	12	46.5507425305501	0	0	-inf	0	0	-inf	7	7	47.09637912139669	0	0	-inf	8	8	42.32533558293105	0	0	-inf	0	0	-inf	16	16	42.755617403197576	0	0	-inf	0	0	-inf	0	0	-inf	0	0	-inf	0	0	-inf	0	0	-inf	0	0	-inf	0	0	-inf	0	0	-inf	0	0	-inf	0	0	-inf	0	0	-inf	0	0	-inf	0	0	-inf	0	0	-inf	0	0	-inf	0	0	-inf	0	0	-inf	0	0	-inf	0	0	-inf	0	0	-inf	0	0	-inf	0	0	-inf	0	0	-inf	0	0	-inf	0	0	-inf	0	0	-inf	0	0	-inf	0	0	-inf	0	0	-inf	0	0	-inf	0	0	-inf	0	0	-inf	species	Paenibacillus kribbensis
185978	142	55	45.17830202908681	174	62	45.770239766664766	408	47	48.05693589910419	264	60	46.3554130287361	303	69	45.89540095680304	170	56	44.95993677319667	219	61	46.75089761181334	242	77	45.74107939641888	350	65	45.928368033365096	256	59	45.66082445921452	279	54	46.05791309899897	278	79	47.12196179464798	728	68	46.67804646432978	138	81	45.63474904477724	348	77	46.347278195471645	137	59	44.886470543859836	172	55	45.98695258335782	321	46	45.60169890830506	297	69	46.32238180373446	405	84	46.0075526640614	390	74	45.51589832486439	250	47	44.22224999312532	367	48	46.478024970457604	127	69	44.91102222570931	210	58	44.78555261519172	301	46	45.36732268902861	312	67	46.06431042008912	207	67	46.789352800085524	261	62	47.29497259466702	281	48	46.05164390342198	380	51	46.057119320061794	940	52	44.54320847524132	374	54	45.18415730125961	271	54	44.98122176614631	237	87	46.62450786379457	492	57	46.53713520299648	296	61	45.61330111204285	270	65	48.20451673353565	204	65	44.983443834333556	157	79	46.21871354018478	284	70	47.381951352173736	215	47	45.71450686341827	324	50	46.65908720046937	243	54	43.962020131704904	210	74	46.61199952263043	93	61	48.195439976208995	234	44	44.16478215390058	310	61	45.85658645890483	96	58	46.09877035007193	276	36	46.28614362599254	278	34	46.019017877813674	225	66	44.791021075270365	190	60	44.411066592535406	155	37	44.96503051720016	244	61	45.006216903839984	130	47	44.577447114425006	295	79	46.190221855409966	383	67	45.014677994465835	327	58	45.72543691567414	234	59	44.97702296112243	252	52	44.96341042378657	267	62	44.8433755734838	185	63	45.15246174012146	153	60	44.86914993947872	150	49	46.51232821903432	171	55	45.94824426311877	373	59	46.8963645507639	205	58	46.02390342783393	171	65	46.271713720152206	252	54	45.123183776305034	347	66	44.805898712954914	524	68	44.99118813320803	373	53	45.50405591048721	190	76	44.767665281121076	221	60	45.67906867453317	218	45	44.54179134694199	257	54	43.849365051682874	160	60	44.976047736268086	101	59	46.24324054464284	161	47	44.25684955098674	506	56	46.54910599794584	233	57	45.75589980629942	289	81	46.25687356708344	310	79	45.55563458332057	227	70	45.400246259051286	375	77	45.837971187471254	278	49	44.98521726740842	239	66	45.85126219334072	77	46	45.81201093631232	488	55	44.74677920058142	218	70	44.98288943305119	282	64	45.189396893857314	143	61	45.843137335902234	113	78	44.996528710346794	185	68	45.63055268246799	163	52	45.98445331684579	256	50	44.29759649199225	268	62	47.286854472569104	227	68	45.26091314721828	260	44	44.753719111376064	333	70	45.7742139657666	295	63	45.15718593377544	316	52	46.58739336955007	138	49	43.82978108152264	242	42	46.34983172716992	403	54	45.268344809224345	339	79	45.59588788503958	218	66	47.12612686936225	238	49	46.871757469907436	237	69	44.681940329204956	221	44	46.82825418449327	369	66	46.19408491858788	109	55	44.60613619231111	303	81	47.03350616522308	167	57	46.19089951162324	376	75	45.68400661229492	390	55	47.29802295641459	222	45	43.25203133086138	335	50	47.052023417187655	266	44	44.49946594127112	178	54	44.83912569105252	303	76	45.11964741046289	319	47	46.36540491108377	276	64	44.38848881078843	615	55	45.902424235179225	208	52	44.205941531352366	235	56	45.32513479484203	118	53	46.995470756065025	239	74	44.61437313937112	281	44	46.1828388060167	275	98	46.71481324798119	218	76	45.24953672608966	300	75	45.299769031003414	774	63	45.72590912242458	355	65	47.211759354163604	369	65	45.23985279326183	361	41	45.89528899648884	643	77	47.29857471928534	297	74	45.57572900393033	447	68	46.6646231891796	247	52	47.35601191389911	266	55	46.28509066692222	639	57	46.75600250191508	148	74	45.389229996248076	328	76	45.60568266828485	159	50	46.17508147160889	379	61	46.917740792688214	207	72	44.64072771303564	231	86	47.619499231392204	216	61	44.656875885152154	434	85	47.86654646221505	271	58	47.5021836109261	284	56	45.2748757777636	272	60	44.662809611366775	395	75	46.37757419152275	152	45	44.04163628896975	332	41	45.61247908061309	293	65	46.29593846824725	232	76	44.893693271223285	264	69	46.91835161628163	166	50	43.655188064224355	173	65	47.13595026867826	304	39	44.49425045001015	279	68	45.24708979772901	357	44	47.860111592458146	247	67	45.94883856330027	470	54	45.56718872647178	83	41	46.92304463320791	351	71	46.68192303048382	179	61	44.09814531867795	241	78	45.616322467939504	559	51	48.104679808895455	156	69	45.48254173291094	211	49	45.34825563234363	353	44	44.69179485521789	756	46	44.934451400401066	538	68	48.02197987398177	178	51	45.13461521746864	170	52	45.82264896805296	295	64	44.325403203761184	99	70	44.85597315311158	264	66	44.36615030557556	233	43	45.17385749614688	205	63	45.970452123215374	273	55	45.12123200157217	333	62	46.39884855151329	164	71	46.2882974785088	229	86	44.835358616467396	229	68	46.68750061157047	324	66	46.03433810579869	409	76	45.68878540163062	198	66	45.58062387676028	242	49	45.68007909181201	114	52	44.98532642007013	184	76	46.062538012223186	551	46	44.99876670861895	243	67	45.14341603553778	141	64	44.75607090386267	295	54	47.07519044525695	273	66	44.77217820073827	270	57	46.19450164148116	191	38	44.46525295808206	295	68	47.16384648937088	233	100	45.54376351130455	341	59	46.909565940356906	279	60	45.67046592683533	139	42	46.412467725714954	330	77	48.56485300306462	224	50	45.575457093944415	133	33	45.1614011032318	229	73	45.04505043329507	694	75	48.25986626686867	379	63	45.60489928797943	301	63	45.62136310480381	385	63	45.95906493525104	167	32	46.031433919137115	174	68	45.00914846236946	412	63	44.2984652517182	350	78	46.70726292048119	133	66	46.42491211111482	231	33	46.917449053798265	210	74	45.31276145022639	345	65	46.049288443265766	554	35	45.26885018286906	67	47	43.26252169413338	126	41	47.06086969798538	132	52	44.46244589642716	223	66	45.887694991845535	400	61	45.445886983744906	223	51	44.89713774153562	244	57	45.81612378119758	398	64	46.10852574418839	239	66	46.12053651271142	166	53	46.348627398106494	183	70	47.17950025324545	241	79	46.98622465943997	307	70	46.444471327602564	257	83	44.733210890860065	301	47	45.343081091364915	126	63	46.05542394571275	341	57	47.3603024767069	109	53	47.08462089765162	173	47	44.96128660618941	394	69	46.857295355897506	227	78	46.17581895065389	299	82	45.78281687842359	214	68	45.72777504312282	217	81	45.09952421209683	442	58	46.31906036603495	182	54	45.24258281009033	210	58	47.48862177048103	244	77	45.433690869108474	430	59	45.62660396922112	206	75	46.20941991173696	391	62	47.45180299908602	204	60	48.185596178996576	306	73	45.81418887842595	335	59	45.85342120062186	261	63	43.8322576599637	289	45	45.043134704656694	80	61	44.84491221435796	295	59	45.25687393438044	310	70	46.37527078927067	134	57	44.874319901627835	78	51	46.52509397257781	262	71	45.63206763871885	334	54	45.43934833253569	289	45	47.68328334751823	302	74	45.66512571653637	226	87	45.03235521769599	588	65	45.750543886535354	601	48	46.194542382466096	242	68	46.31067494589993	331	45	47.533433508219304	1236	64	45.7490894382431	294	46	44.54893007688324	214	91	46.61977017826971	146	67	45.376307468619395	296	65	45.573137420881096	216	60	44.758700525416394	477	65	46.19163354884293	341	62	46.16643670355373	263	64	45.419565594368905	445	83	47.11452375049528	147	49	44.77908680385724	220	52	44.69716692941738	280	77	46.35711435929228	163	59	44.79087992169415	376	76	47.61534716852547	194	51	46.76341071998416	195	80	43.854455792089794	590	58	47.72586446891361	171	67	46.774395255589674	165	71	45.49653780992057	418	62	46.941261605268224	308	70	45.399425700380995	249	69	46.16698328414799	246	70	44.65121525102211	141	33	46.532015728528236	362	80	47.47509207905888	111	42	47.38332483403101	411	50	45.279046335745164	260	51	44.086938963088635	304	76	45.41159587875535	293	56	46.164606596849644	290	83	45.21655198659829	398	55	45.03129050843091	171	49	45.14155514860433	136	79	44.03120403081228	262	55	46.189704544989745	270	48	44.96670655056466	148	58	46.531823703931465	191	55	45.36583256850621	358	85	45.04496440663361	511	46	46.092076755819285	185	80	45.24965840708076	206	64	46.12598754318037	196	52	46.56615066604675	291	55	45.08512960734449	324	85	45.85086081688473	296	80	46.655779424207836	234	54	46.08838855039204	209	65	44.90256460324518	411	38	46.80112035853796	382	58	47.14845058424085	321	50	44.276651061490504	152	58	44.64603415468349	408	69	44.5665243782023	265	57	44.9433156846846	265	67	46.02233151673104	261	78	45.7368505367053	204	66	45.92963677413299	467	71	44.150093180456864	205	61	46.21791145572938	373	51	45.11066894630627	157	80	44.88456766018765	144	62	44.74750976695022	867	30	45.496648766445766	324	54	46.909754952071324	314	57	44.540030584343114	314	60	45.27677228508462	383	54	47.93069810197995	309	50	47.29993111653444	422	75	46.24229330232632	721	63	46.62814900052461	141	57	46.28296666556848	224	57	46.50427861844294	229	80	47.86358533174773	175	71	45.0480660369355	273	51	46.24413544735613	398	63	45.536876815136985	282	39	45.4877059331736	364	72	46.0052002650266	243	38	48.18046436487266	319	59	45.62827923108486	171	61	46.8090826055278	200	60	46.175552032421336	326	67	46.06185778522902	412	55	45.470887094022444	337	42	47.1477985095793	270	66	45.21080475448889	314	50	45.46067651518537	510	72	47.43793139220201	294	86	45.68255639992448	369	56	44.576533571794926	353	53	46.56963066368173	78	63	46.88310404197287	355	73	44.97531167934459	108	71	45.832018988309635	205	57	46.28687032456871	243	81	44.63539105590386	482	41	47.24369725177134	175	49	47.177127029737136	376	43	47.776372243305474	255	49	44.65544847319409	336	59	45.734234620588595	244	65	47.4086877670031	222	56	44.93063165147636	232	68	44.532553415626346	184	59	47.25823814821029	244	52	45.39532259107893	310	67	47.16166183076446	264	59	45.09406266273884	391	55	46.16171430978533	260	72	44.96887888420864	272	62	46.86494682809491	243	82	46.889242890533716	410	61	45.176766375989935	602	77	45.58078713893555	315	63	44.94305596590998	372	39	45.19933924749522	257	74	44.70815470742718	274	62	45.87751682528192	286	73	47.09091451160842	231	81	45.507525213922825	253	33	48.63344124094108	272	63	44.378809818421395	163	53	44.93312048533691	373	43	44.67521349725037	189	65	44.25521943027346	449	68	46.16182988598515	371	46	46.09036901564414	345	61	46.69766971747693	298	72	45.57592159087402	336	69	45.841522887738925	335	85	45.54849210104764	224	52	46.18289947764121	374	87	44.86074917359661	289	63	45.58032000400787	318	58	46.12852733187699	263	80	48.0180806769124	299	52	44.15041900273614	299	57	45.34062506532176	829	38	44.83605000219831	253	45	43.984486352607604	382	50	46.3560681957578	310	60	45.69336758872761	219	56	45.01212557675391	145	57	46.80124391759832	175	55	45.781320756972114	159	70	46.33080629695557	233	45	45.12606417959905	368	57	45.40777116198796	378	59	45.54497035796385	205	49	46.59419954965393	662	57	46.188696820732055	266	64	45.96224893281687	406	61	45.03657045419839	247	76	46.679810723226	333	62	46.49660187420895	232	62	45.307444391117194	453	74	47.03422152860502	388	77	48.619774491943765	162	32	45.074715298460426	320	60	45.83676460503526	400	86	45.28620877112905	145	57	48.10420595860296	197	61	45.4010452312387	114	61	45.91422426273344	455	60	46.22655793112818	175	72	45.30219472362909	162	62	46.42998311139985	175	78	45.62329588745369	215	59	46.60117816842525	385	62	49.04866697695097	364	77	45.31557823017866	195	73	46.46524180735978	244	67	44.68127539124929	183	82	46.589552471464735	316	89	47.853285740217885	264	91	46.271649004219775	292	67	45.329607526946866	328	53	45.74110201120107	216	55	46.180917586388915	251	53	46.050371947	304	73	45.9840098866638	238	67	45.767028740024884	238	72	46.66493292964517	398	56	45.047665341348946	185	56	46.05886522934437	204	76	46.21712540142643	76	41	47.27669834901103	167	59	45.28901081152058	167	95	45.16602274317977	254	54	47.762963216938445	242	55	46.01182967576929	319	53	45.313169810540224	205	37	45.76861600020993	365	61	47.49446959639106	325	72	46.110513349646084	295	49	44.19841084704833	375	64	45.926264733031005	160	58	46.368766347766844	143	45	46.00413218182163	406	50	45.86535456276485	239	81	46.27496070593003	196	59	45.87676339172643	343	71	45.45221684681593	188	46	45.39078107108234	196	59	46.878079929456355	446	69	47.701950940977625	342	66	45.86145627183867	195	47	46.93393056352554	121	70	44.88165977304943	686	61	45.6817382225569	83	43	45.309824118389145	247	45	45.489962938513145	299	61	45.334160019846	425	59	46.29539527045044	325	52	46.092627800797516	458	75	45.309112611592916	396	57	46.184036814619596	471	60	45.04744563432095	212	79	44.459837270229634	211	56	46.192510572121726	446	52	45.932911608536934	141	71	46.31650848710038	117	45	44.05284304315964	404	76	45.08749414832026	132	65	44.68650391866153	143	45	46.63729314477011	186	67	45.96643311048603	175	29	45.2551099943806	473	47	45.48560021877892	289	67	44.797327626078285	269	53	46.109589871126296	429	54	46.14375382617166	400	68	46.18575080135714	196	77	44.83990346785318	416	78	46.975948442686224	154	40	44.615338049165	174	40	46.03943556289887	194	76	46.05410658839771	198	53	46.92770218228176	466	39	44.17256904353707	526	63	45.26782266836646	145	66	45.85896348031863	485	53	46.404800818526105	214	69	45.25934088309646	321	72	44.925601889744186	445	66	43.997037499330226	214	44	45.07107507335092	333	69	46.0975359552888	241	62	46.99883588286753	219	49	45.41827892437291	298	61	44.98391218219479	432	56	46.010875052336964	349	57	45.38076355466121	303	43	46.5291489102327	192	44	45.661758392314944	258	48	46.69126901690864	372	63	45.96085507298387	449	75	46.68922583245519	417	59	44.71635576420337	72	52	48.99641069947831	398	62	45.729330851898695	324	63	44.52739161677473	301	90	47.180377808420566	297	73	45.202401815188615	188	63	47.881324199815644	247	75	45.64814406851337	277	59	45.80655354414483	366	64	46.35116220980777	217	43	45.26770973038314	212	80	45.83095602008153	302	53	45.47701582781984	370	44	45.25421876762661	327	60	45.10682193951235	325	57	44.988472012387426	421	45	46.65215244639886	391	67	45.54077017636464	160	67	44.43640776758551	186	68	46.73589497365782	384	54	46.836140019333165	179	65	45.05328204398046	165	54	45.30537498895021	346	77	45.64586435886826	235	65	44.55035490346073	222	57	45.433032014373836	249	69	45.87014087149129	375	48	45.02135204290732	350	88	45.04552751616179	198	58	43.54598408497343	378	63	44.96072459374203	369	65	44.588050477705664	244	62	45.08613602195286	222	86	45.17860406789517	356	44	46.69316159028122	138	80	46.23995331587626	181	63	43.67904873377471	215	48	44.38400172428091	466	58	48.66347941413009	298	66	46.009197679083115	332	74	44.1351212581246	303	80	45.407940114552126	265	80	45.13628258678602	325	55	46.316577667363376	217	42	45.402193008563735	426	63	46.15149878844491	249	45	46.847903388329215	243	43	44.67008950394038	266	70	45.370230849443956	223	68	44.8703742511271	360	42	45.67723425135553	410	44	44.826777399938095	258	77	45.94693959586222	110	49	45.17753743188648	87	62	46.35399961850458	234	57	45.7175003614634	238	35	43.178993233356714	319	73	44.649643499842675	264	71	44.70052131539598	285	74	45.83503797056713	300	69	45.554839852252876	260	74	46.37307464165823	181	48	44.70898690418224	337	55	45.04873093826011	295	68	47.41425499224082	263	89	45.1301326218241	142	41	44.95084079680448	258	74	46.88784066650959	292	60	45.61358779056923	274	62	45.24811789437917	121	69	44.788372006028034	227	61	44.8454579842129	143	45	47.609940294575836	222	50	45.7898745010479	222	58	44.626428498349604	227	71	48.81936357835548	251	75	45.625354683208954	236	68	44.95205609005043	251	34	44.79616398292639	559	58	46.1071826868913	130	35	44.83786405883763	313	70	44.828262686880805	351	65	47.05683705322711	321	73	46.226157577886426	306	63	45.45465623565778	264	79	45.02721730621308	193	85	45.11895070451436	248	62	45.698005534812275	358	52	45.805367451291524	201	67	44.36412496402022	440	76	46.01075847696402	323	79	45.76063079838787	327	64	45.514403655327314	710	62	46.85645487986999	157	85	45.1054543743182	339	80	46.649792187082454	368	57	46.44756882439407	265	77	45.15290799908871	95	74	46.611213026913966	264	47	47.22881985642387	272	68	45.25576113348779	248	49	46.134810378962705	169	54	45.28007993349771	421	78	45.80836508208988	344	63	46.17122510658179	158	58	46.924883521834985	552	60	45.42224724369555	428	68	45.07777592363961	317	65	46.053988064642354	562	53	46.342191580009896	231	46	45.042961753083745	178	50	44.35480455914936	55	42	44.35888770703821	169	60	44.83081763703927	524	58	45.533450383676744	340	65	45.82614345102063	397	67	45.421177296137394	124	29	46.854727559759525	595	58	44.68893426258639	286	53	46.270538695361566	226	44	46.533551212173485	260	59	45.220268885897866	235	72	46.225693817334154	193	72	47.47005515993528	275	64	44.98264094077738	207	74	45.174888946737745	343	50	45.86378537096547	267	67	48.6039671013177	229	38	43.982797481253435	223	62	44.41084632971909	333	37	45.265527977365785	512	33	45.57378838468279	288	62	46.8626554787946	179	66	45.1450146223197	271	70	47.05297003261845	192	51	44.759559851131314	314	63	44.62213857443837	300	54	45.93783141811835	198	50	45.40250908420585	442	48	46.29785162735666	267	59	46.142066717804084	638	67	45.87344534418534	450	47	44.55357552097455	497	54	47.73493914483675	247	71	44.53690052787625	317	58	45.381019866536114	211	59	46.910595817125056	148	78	45.31868805255835	210	42	47.08534694352396	205	65	46.06204324301336	324	57	50.18108167396706	287	72	45.7010147439503	459	55	47.42263491104569	198	74	45.93445720122995	299	61	44.28868399720521	269	64	44.66298505624574	25	18	46.074041825552875	164	57	46.10438334500864	550	70	45.20602322500476	341	56	45.69995460847489	351	82	46.08212312470069	1420	74	45.30205777396113	138	70	44.89426479738564	380	69	45.4842944563813	245	53	45.81756610969623	533	56	45.46557165505322	376	52	46.72287391838422	220	63	45.941917785394565	589	61	44.95828028024774	187	72	47.5783532200837	233	61	45.07065041910649	295	58	45.236178461104075	335	65	47.159840870348475	249	49	45.38838914919138	147	63	45.27742406408684	269	81	46.32652546172527	415	66	45.47998492872904	219	74	44.689541595223766	206	78	45.139261491309725	219	69	44.61607356154127	195	65	47.492690541954964	227	79	46.20897862151471	486	52	45.4741214104998	268	94	45.86656906546136	264	55	46.786658998965436	273	46	45.56939652475734	311	72	45.450661167999634	471	75	46.42235610059372	253	78	45.78144314959425	57	57	44.31951984620767	276	63	47.71043113498332	339	67	47.17047970354396	221	55	44.42900206380614	186	65	45.598274377972764	512	72	47.59391316773683	338	43	47.69844603565533	478	67	44.98815758539406	222	64	46.920863519692915	59	39	44.88632386301915	329	38	47.58331625233442	313	59	45.04578794222698	417	76	47.70608120325193	224	69	48.20253761359669	138	57	43.73851289673529	216	45	46.17148736757752	158	59	46.48100342503136	241	55	46.743384348824	269	64	47.613508237432825	214	63	47.42972837577406	308	42	44.45856362951001	155	60	45.069205860120306	226	42	46.07428989507531	147	54	44.85010151174625	182	51	45.35040480499658	362	54	46.004557317379465	244	56	45.00678459198477	436	91	45.27637350298776	94	25	45.22373564367903	285	74	45.12142850358838	40	33	45.829887104305286	260	69	44.8496781192565	323	59	44.79505114362065	322	62	48.103721515767894	463	47	45.170324372171116	384	81	46.42552435555328	245	91	45.77898403352483	278	71	48.172560633205734	263	66	44.97366896521136	156	75	45.888349858537296	645	53	45.322831768063956	319	63	44.8057771152307	456	74	45.84700023213509	255	74	46.062375697506475	388	67	45.2031481339542	299	59	46.321119733138545	286	70	45.34939662153903	167	72	44.202555674666925	401	34	44.21328836601186	238	45	44.262360528221826	165	39	45.38884862745507	395	66	47.864024958118435	331	46	46.10395139643215	189	66	46.63590588529826	213	55	43.94557222901766	184	68	44.34481419899673	95	75	46.18629518882054	660	66	45.231487196072656	294	64	45.30546059936083	293	68	46.13764427183862	342	54	45.720941914121234	305	61	45.028544498590314	199	56	45.71168628453705	219	57	45.48049921447205	30	30	47.47404880954479	369	71	44.567361812711	438	63	45.39666972597787	219	40	47.099638980331626	196	48	46.601115519574925	175	52	44.514319710161416	296	70	46.649359103495065	52	34	43.62514687994151	137	78	46.18320204752825	252	72	44.95967174699355	372	78	45.52418637517801	469	58	45.358048465668816	119	46	47.78472186304244	138	54	45.79798998978481	149	59	43.742321284528344	142	49	46.51188859608435	172	55	45.7022562156875	506	48	47.01185094458623	197	51	45.830326055974474	192	59	45.83359564419485	373	66	45.41138692481696	272	92	45.652140378300636	468	64	45.45498987932964	173	63	44.55784453525432	251	60	46.70256791351723	345	59	46.02861922290037	205	45	46.60795684955448	240	63	45.88561351385894	271	51	46.03501862368587	152	70	44.17356613164439	301	71	44.453199453307924	185	78	45.27404969638603	216	61	46.47961043655933	316	61	46.45466886481873	153	77	44.70128277790352	230	76	45.1732212461089	363	59	44.717948182855686	133	54	46.29387269968582	261	74	46.830705833903984	291	41	46.34525099179532	295	52	44.92026262384465	393	65	47.31288546654197	127	66	45.56774964388554	267	63	44.4945958490137	316	55	45.203525325844126	328	46	46.014525808986924	231	44	47.7865251638025	263	59	47.260499920405245	483	60	45.29026702393741	340	77	46.7225222237153	47	47	46.527151683768786	151	67	45.13648608639444	234	74	45.313798446263434	226	54	45.5257816197264	285	59	45.42662153612065	780	57	45.17448354918478	215	55	43.975855243139975	123	49	45.446522855756626	240	64	45.67650852185602	449	26	44.77854016536018	299	77	44.96700981968897	222	60	46.38387863098155	337	53	45.9785062252963	352	67	46.59094641135032	583	54	44.83821437971932	310	77	45.268168948865366	512	86	45.62190888349643	469	55	44.77178401781882	461	58	47.963839085349974	188	74	46.85547101313445	247	80	45.016722368463476	142	63	44.44748298017326	374	56	45.36008959953533	554	49	46.613792577921465	251	62	46.382076492040866	290	65	46.505993515996806	345	51	45.54455331809311	323	65	47.98206598613218	226	67	45.954029197463	197	51	45.78796617548268	308	59	45.396567245552475	494	61	47.1907656732244	514	63	45.24603808547099	302	62	45.32721579064674	251	68	47.63353771940693	384	67	45.46106531687523	198	64	45.5091037867233	118	72	45.474554370697575	213	37	44.58985569126522	434	68	46.13019163019156	258	53	45.055142009366165	249	65	45.15476692216913	324	69	44.86346438850472	331	59	46.94672415855742	312	74	46.013769165434965	214	47	45.76198053740729	482	66	45.20435345173874	296	53	44.60308976622726	120	53	48.84453562576837	269	49	44.98688451312894	322	69	45.84562828781433	949	68	45.024042606656515	181	65	46.3300099477321	329	63	45.21988592912648	407	53	45.31997152479682	283	63	46.429821002137025	194	38	44.32546207811189	192	67	47.12969808444268	279	67	46.74341467210841	194	48	44.98909696490542	254	59	46.97396175059225	297	41	46.364072281776885	501	45	46.442658992632246	163	45	44.09324285722356	296	62	44.783160399549246	400	59	45.80211049582905	282	43	45.41485658818578	306	70	45.73699534790987	239	58	46.52852433204379	176	88	47.70026626795036	277	81	46.29667499806636	122	42	43.934263572293055	233	55	45.899488525252615	362	68	44.34359621836957	263	52	45.84858536861701	217	73	46.30575671932066	348	68	46.97698612507497	200	60	44.203339508908044	182	63	46.0620237571031	429	45	46.17836976559158	301	71	46.80313050645823	498	31	46.987713789514714	350	77	45.94614302316346	430	50	47.721280577412344	213	71	45.35342503332966	301	43	46.67524154330693	286	81	47.39690895183954	349	76	45.49622359996042	283	75	46.9027966928369	105	53	45.26832699173062	306	76	46.832946034806774	179	57	45.112941481133156	205	73	44.48130029267833	463	67	46.32307258259262	306	75	45.14971259827496	363	73	45.632843957657514	246	55	48.58343431023222	481	64	44.08474986571015	376	61	45.002571403133565	263	54	45.54782769541433	417	77	45.79914972210408	165	35	45.570657492578576	417	41	45.46808997984256	208	59	47.12796229695614	256	50	46.18995041915325	189	64	47.77122535287632	227	83	47.535838919440046	210	64	46.67566062954667	358	71	45.03947821217262	164	53	45.66455079477141	304	50	46.31944379666666	443	84	49.65283066014593	263	60	46.00877485795323	229	65	45.34441264839223	317	55	48.00211659962433	82	54	45.15866121586799	284	64	46.32142325671953	304	62	47.01708871104667	421	45	47.33049545479394	190	75	45.16561643681405	184	61	44.22605506576801	179	79	45.71237868531899	525	61	46.86632274765342	328	61	45.65616971295367	285	58	44.60268287617406	406	49	44.92797180279496	892	41	46.23085195021043	598	51	44.7627114366657	194	73	45.9819443461841	255	50	47.3044897979972	256	69	47.17682477789744	214	57	46.010559632123226	136	72	46.27819596035674	318	62	46.38460829370343	201	72	46.402004673127514	219	38	46.235508624571395	286	67	45.71593438729327	136	61	45.26593440536928	184	26	44.22455163384376	261	55	44.92399282856871	167	64	45.99518559643266	256	59	47.32687749988421	287	64	45.47486026441587	355	67	44.585366910884105	317	67	44.97558866328337	631	74	44.60893692339571	579	64	45.81367641942435	182	65	45.74268556945839	187	60	45.71702214197037	325	64	45.2363525516349	300	64	45.18712950994941	124	50	44.505899774720774	345	60	46.539120382280196	235	65	45.92163844637056	235	83	44.69944620063825	253	70	48.348700950647434	227	64	46.0576111263116	172	39	47.16037716762651	481	72	46.86340023329486	281	67	46.062379847419	234	49	46.54460352129283	215	71	45.03193416214039	377	75	44.41984789261293	96	70	46.2237036598036	239	81	44.39072933099422	278	80	44.73070169862249	218	72	45.35753647805874	300	60	46.594557724243955	442	51	46.5321760019579	353	60	46.83635449389299	264	42	46.49127977496975	242	49	45.152729895774215	89	37	47.08903489143384	197	52	45.705043528958804	246	59	45.40151780139718	602	69	47.54821932908816	399	62	48.62929394156333	305	52	44.34805209727518	310	56	45.19311127429772	482	49	47.25197672864854	291	68	45.19884284510632	105	65	46.79078324687936	202	43	45.65831541261161	388	80	46.139004427000934	197	68	45.64916247875303	202	56	46.24878543378643	363	67	44.283860373543405	306	47	45.63249226616634	230	67	46.00122569525473	302	50	46.0826116371099	180	44	45.072066422409314	187	81	47.15642500540713	370	49	45.90752195368258	153	71	48.01678324677591	722	54	46.83539498692235	300	52	44.47411285256874	147	74	44.5522224903148	132	33	44.59993355048035	262	55	45.16665386708507	371	55	46.249638509961656	248	54	45.56242741520572	175	64	44.732473552531516	85	44	45.15149810060141	306	49	46.34355010761316	409	82	46.43921151787454	561	58	46.634980539274665	327	64	45.62069999726215	282	63	45.441302585232556	260	67	46.119377574471	285	52	45.31215640153337	194	56	45.17316672071446	355	61	46.04299148163112	268	69	45.72828174184701	274	58	44.499651779895935	219	75	46.14872163113785	167	62	45.7467813920627	330	50	45.077372039871655	206	54	45.08912507585575	287	82	46.8475372021457	397	73	46.35823158708743	368	37	47.01852958660285	225	48	44.64951358417637	277	37	45.71117315545047	329	72	44.76179244268663	318	75	46.95052873712926	338	58	45.2316405534193	282	67	45.635585325633755	148	61	48.425408688954526	363	56	46.41248256738491	183	54	46.617494185814685	186	66	45.032584231451416	247	74	45.03158587960224	132	50	44.31000531351512	495	58	44.45908397181918	278	69	46.40508626977881	326	65	45.33252866429977	204	81	45.07467823623969	368	70	44.63007715225457	283	76	46.73052812564351	192	55	45.71231226451647	299	78	46.53746986461499	394	62	45.52070020164591	270	73	46.025192581100306	288	75	46.3113727450734	347	78	44.648207466950524	267	49	44.635633237611515	419	71	45.38026900179665	370	64	45.00201492808077	172	44	44.75646639736931	362	93	46.78778703773384	400	43	46.50415678496427	314	48	45.532523980467694	419	62	45.864528677819756	236	43	45.91652687820368	374	58	44.642942856999724	215	72	46.07299925297757	250	51	46.4169550835261	122	53	47.27590805393523	326	65	45.55578815415269	130	59	44.4865436569429	363	49	45.39416300752323	222	47	44.43887102767952	no_rank	unclassified Paenibacillus
58172	0	0	-inf	0	0	-inf	0	0	-inf	0	0	-inf	0	0	-inf	0	0	-inf	0	0	-inf	0	0	-inf	0	0	-inf	0	0	-inf	0	0	-inf	0	0	-inf	0	0	-inf	0	0	-inf	0	0	-inf	0	0	-inf	0	0	-inf	0	0	-inf	0	0	-inf	0	0	-inf	0	0	-inf	0	0	-inf	0	0	-inf	0	0	-inf	0	0	-inf	0	0	-inf	0	0	-inf	0	0	-inf	0	0	-inf	0	0	-inf	0	0	-inf	0	0	-inf	0	0	-inf	0	0	-inf	0	0	-inf	0	0	-inf	0	0	-inf	0	0	-inf	0	0	-inf	0	0	-inf	0	0	-inf	0	0	-inf	0	0	-inf	0	0	-inf	0	0	-inf	0	0	-inf	0	0	-inf	0	0	-inf	0	0	-inf	0	0	-inf	0	0	-inf	0	0	-inf	0	0	-inf	0	0	-inf	0	0	-inf	0	0	-inf	0	0	-inf	0	0	-inf	0	0	-inf	0	0	-inf	0	0	-inf	0	0	-inf	0	0	-inf	0	0	-inf	0	0	-inf	0	0	-inf	0	0	-inf	0	0	-inf	0	0	-inf	0	0	-inf	0	0	-inf	0	0	-inf	0	0	-inf	0	0	-inf	0	0	-inf	0	0	-inf	0	0	-inf	0	0	-inf	0	0	-inf	0	0	-inf	0	0	-inf	0	0	-inf	0	0	-inf	0	0	-inf	0	0	-inf	7	7	51.145619426250875	0	0	-inf	0	0	-inf	0	0	-inf	0	0	-inf	0	0	-inf	0	0	-inf	0	0	-inf	0	0	-inf	0	0	-inf	0	0	-inf	0	0	-inf	0	0	-inf	0	0	-inf	0	0	-inf	0	0	-inf	0	0	-inf	0	0	-inf	0	0	-inf	0	0	-inf	0	0	-inf	0	0	-inf	0	0	-inf	0	0	-inf	0	0	-inf	0	0	-inf	0	0	-inf	0	0	-inf	0	0	-inf	0	0	-inf	0	0	-inf	0	0	-inf	0	0	-inf	0	0	-inf	0	0	-inf	0	0	-inf	0	0	-inf	0	0	-inf	0	0	-inf	0	0	-inf	0	0	-inf	0	0	-inf	0	0	-inf	0	0	-inf	0	0	-inf	0	0	-inf	0	0	-inf	0	0	-inf	0	0	-inf	0	0	-inf	0	0	-inf	0	0	-inf	0	0	-inf	0	0	-inf	0	0	-inf	0	0	-inf	0	0	-inf	0	0	-inf	0	0	-inf	0	0	-inf	0	0	-inf	0	0	-inf	0	0	-inf	0	0	-inf	0	0	-inf	0	0	-inf	0	0	-inf	0	0	-inf	0	0	-inf	0	0	-inf	0	0	-inf	0	0	-inf	0	0	-inf	0	0	-inf	0	0	-inf	0	0	-inf	0	0	-inf	0	0	-inf	0	0	-inf	0	0	-inf	0	0	-inf	0	0	-inf	0	0	-inf	0	0	-inf	0	0	-inf	0	0	-inf	0	0	-inf	0	0	-inf	0	0	-inf	0	0	-inf	0	0	-inf	9	9	42.26416010535434	0	0	-inf	0	0	-inf	0	0	-inf	0	0	-inf	0	0	-inf	0	0	-inf	0	0	-inf	0	0	-inf	0	0	-inf	0	0	-inf	0	0	-inf	0	0	-inf	0	0	-inf	0	0	-inf	0	0	-inf	0	0	-inf	0	0	-inf	0	0	-inf	0	0	-inf	0	0	-inf	0	0	-inf	0	0	-inf	0	0	-inf	0	0	-inf	0	0	-inf	0	0	-inf	0	0	-inf	0	0	-inf	0	0	-inf	0	0	-inf	0	0	-inf	0	0	-inf	0	0	-inf	0	0	-inf	0	0	-inf	0	0	-inf	0	0	-inf	0	0	-inf	0	0	-inf	0	0	-inf	0	0	-inf	0	0	-inf	0	0	-inf	0	0	-inf	0	0	-inf	0	0	-inf	0	0	-inf	0	0	-inf	0	0	-inf	0	0	-inf	0	0	-inf	0	0	-inf	0	0	-inf	0	0	-inf	0	0	-inf	0	0	-inf	0	0	-inf	0	0	-inf	0	0	-inf	0	0	-inf	0	0	-inf	0	0	-inf	0	0	-inf	0	0	-inf	0	0	-inf	0	0	-inf	0	0	-inf	0	0	-inf	0	0	-inf	0	0	-inf	0	0	-inf	0	0	-inf	0	0	-inf	0	0	-inf	0	0	-inf	0	0	-inf	0	0	-inf	0	0	-inf	0	0	-inf	0	0	-inf	0	0	-inf	0	0	-inf	0	0	-inf	0	0	-inf	0	0	-inf	0	0	-inf	0	0	-inf	0	0	-inf	0	0	-inf	0	0	-inf	0	0	-inf	0	0	-inf	0	0	-inf	0	0	-inf	0	0	-inf	0	0	-inf	0	0	-inf	0	0	-inf	0	0	-inf	0	0	-inf	0	0	-inf	0	0	-inf	0	0	-inf	0	0	-inf	0	0	-inf	0	0	-inf	0	0	-inf	10	10	44.94848855591549	0	0	-inf	0	0	-inf	0	0	-inf	0	0	-inf	0	0	-inf	0	0	-inf	0	0	-inf	0	0	-inf	0	0	-inf	0	0	-inf	0	0	-inf	0	0	-inf	0	0	-inf	0	0	-inf	0	0	-inf	0	0	-inf	0	0	-inf	0	0	-inf	0	0	-inf	0	0	-inf	0	0	-inf	0	0	-inf	0	0	-inf	0	0	-inf	0	0	-inf	0	0	-inf	0	0	-inf	0	0	-inf	0	0	-inf	0	0	-inf	0	0	-inf	0	0	-inf	0	0	-inf	0	0	-inf	0	0	-inf	0	0	-inf	0	0	-inf	0	0	-inf	0	0	-inf	0	0	-inf	0	0	-inf	0	0	-inf	0	0	-inf	0	0	-inf	0	0	-inf	0	0	-inf	0	0	-inf	0	0	-inf	0	0	-inf	0	0	-inf	0	0	-inf	0	0	-inf	0	0	-inf	0	0	-inf	0	0	-inf	0	0	-inf	0	0	-inf	0	0	-inf	0	0	-inf	0	0	-inf	0	0	-inf	0	0	-inf	0	0	-inf	0	0	-inf	0	0	-inf	0	0	-inf	0	0	-inf	0	0	-inf	0	0	-inf	0	0	-inf	0	0	-inf	0	0	-inf	0	0	-inf	0	0	-inf	0	0	-inf	0	0	-inf	0	0	-inf	0	0	-inf	0	0	-inf	0	0	-inf	0	0	-inf	0	0	-inf	0	0	-inf	0	0	-inf	0	0	-inf	0	0	-inf	0	0	-inf	0	0	-inf	0	0	-inf	0	0	-inf	0	0	-inf	0	0	-inf	0	0	-inf	0	0	-inf	0	0	-inf	0	0	-inf	0	0	-inf	0	0	-inf	0	0	-inf	0	0	-inf	0	0	-inf	0	0	-inf	0	0	-inf	0	0	-inf	0	0	-inf	0	0	-inf	0	0	-inf	0	0	-inf	0	0	-inf	0	0	-inf	0	0	-inf	0	0	-inf	0	0	-inf	0	0	-inf	0	0	-inf	0	0	-inf	0	0	-inf	0	0	-inf	0	0	-inf	0	0	-inf	0	0	-inf	0	0	-inf	0	0	-inf	0	0	-inf	0	0	-inf	0	0	-inf	0	0	-inf	0	0	-inf	0	0	-inf	0	0	-inf	0	0	-inf	0	0	-inf	0	0	-inf	0	0	-inf	0	0	-inf	0	0	-inf	0	0	-inf	0	0	-inf	0	0	-inf	0	0	-inf	0	0	-inf	0	0	-inf	0	0	-inf	0	0	-inf	0	0	-inf	0	0	-inf	0	0	-inf	0	0	-inf	0	0	-inf	0	0	-inf	0	0	-inf	0	0	-inf	0	0	-inf	0	0	-inf	0	0	-inf	0	0	-inf	0	0	-inf	0	0	-inf	0	0	-inf	0	0	-inf	0	0	-inf	0	0	-inf	0	0	-inf	0	0	-inf	0	0	-inf	0	0	-inf	0	0	-inf	0	0	-inf	0	0	-inf	0	0	-inf	0	0	-inf	0	0	-inf	0	0	-inf	0	0	-inf	0	0	-inf	0	0	-inf	0	0	-inf	0	0	-inf	0	0	-inf	0	0	-inf	0	0	-inf	0	0	-inf	0	0	-inf	0	0	-inf	0	0	-inf	0	0	-inf	0	0	-inf	0	0	-inf	0	0	-inf	0	0	-inf	0	0	-inf	0	0	-inf	0	0	-inf	0	0	-inf	0	0	-inf	0	0	-inf	0	0	-inf	0	0	-inf	0	0	-inf	0	0	-inf	0	0	-inf	0	0	-inf	0	0	-inf	0	0	-inf	0	0	-inf	0	0	-inf	0	0	-inf	0	0	-inf	0	0	-inf	0	0	-inf	0	0	-inf	0	0	-inf	0	0	-inf	0	0	-inf	0	0	-inf	0	0	-inf	0	0	-inf	0	0	-inf	0	0	-inf	0	0	-inf	0	0	-inf	0	0	-inf	0	0	-inf	0	0	-inf	0	0	-inf	0	0	-inf	0	0	-inf	0	0	-inf	0	0	-inf	0	0	-inf	0	0	-inf	0	0	-inf	0	0	-inf	0	0	-inf	0	0	-inf	0	0	-inf	0	0	-inf	0	0	-inf	0	0	-inf	0	0	-inf	0	0	-inf	0	0	-inf	0	0	-inf	0	0	-inf	0	0	-inf	0	0	-inf	0	0	-inf	0	0	-inf	0	0	-inf	0	0	-inf	0	0	-inf	0	0	-inf	0	0	-inf	0	0	-inf	0	0	-inf	0	0	-inf	0	0	-inf	0	0	-inf	0	0	-inf	0	0	-inf	0	0	-inf	0	0	-inf	0	0	-inf	0	0	-inf	0	0	-inf	0	0	-inf	0	0	-inf	0	0	-inf	0	0	-inf	0	0	-inf	0	0	-inf	0	0	-inf	0	0	-inf	9	9	47.075429305781945	0	0	-inf	0	0	-inf	0	0	-inf	0	0	-inf	0	0	-inf	0	0	-inf	0	0	-inf	0	0	-inf	0	0	-inf	0	0	-inf	0	0	-inf	0	0	-inf	0	0	-inf	0	0	-inf	0	0	-inf	0	0	-inf	0	0	-inf	0	0	-inf	0	0	-inf	0	0	-inf	0	0	-inf	0	0	-inf	0	0	-inf	0	0	-inf	0	0	-inf	0	0	-inf	0	0	-inf	0	0	-inf	0	0	-inf	0	0	-inf	0	0	-inf	0	0	-inf	0	0	-inf	0	0	-inf	0	0	-inf	0	0	-inf	0	0	-inf	0	0	-inf	0	0	-inf	0	0	-inf	0	0	-inf	0	0	-inf	0	0	-inf	0	0	-inf	0	0	-inf	0	0	-inf	0	0	-inf	0	0	-inf	0	0	-inf	0	0	-inf	0	0	-inf	0	0	-inf	0	0	-inf	0	0	-inf	0	0	-inf	0	0	-inf	0	0	-inf	0	0	-inf	0	0	-inf	0	0	-inf	0	0	-inf	0	0	-inf	0	0	-inf	0	0	-inf	0	0	-inf	0	0	-inf	0	0	-inf	0	0	-inf	0	0	-inf	0	0	-inf	0	0	-inf	0	0	-inf	0	0	-inf	0	0	-inf	0	0	-inf	0	0	-inf	0	0	-inf	0	0	-inf	0	0	-inf	0	0	-inf	0	0	-inf	0	0	-inf	0	0	-inf	0	0	-inf	0	0	-inf	0	0	-inf	0	0	-inf	0	0	-inf	0	0	-inf	0	0	-inf	0	0	-inf	0	0	-inf	0	0	-inf	0	0	-inf	0	0	-inf	0	0	-inf	0	0	-inf	0	0	-inf	0	0	-inf	0	0	-inf	0	0	-inf	0	0	-inf	0	0	-inf	0	0	-inf	0	0	-inf	0	0	-inf	16	16	47.69633529683987	0	0	-inf	0	0	-inf	0	0	-inf	0	0	-inf	0	0	-inf	0	0	-inf	0	0	-inf	0	0	-inf	0	0	-inf	0	0	-inf	0	0	-inf	0	0	-inf	0	0	-inf	0	0	-inf	0	0	-inf	0	0	-inf	0	0	-inf	0	0	-inf	0	0	-inf	0	0	-inf	0	0	-inf	0	0	-inf	0	0	-inf	0	0	-inf	0	0	-inf	0	0	-inf	0	0	-inf	0	0	-inf	0	0	-inf	0	0	-inf	0	0	-inf	0	0	-inf	0	0	-inf	0	0	-inf	0	0	-inf	0	0	-inf	0	0	-inf	0	0	-inf	0	0	-inf	0	0	-inf	0	0	-inf	0	0	-inf	0	0	-inf	0	0	-inf	0	0	-inf	0	0	-inf	0	0	-inf	0	0	-inf	0	0	-inf	0	0	-inf	0	0	-inf	0	0	-inf	0	0	-inf	0	0	-inf	0	0	-inf	0	0	-inf	0	0	-inf	0	0	-inf	0	0	-inf	0	0	-inf	0	0	-inf	0	0	-inf	0	0	-inf	0	0	-inf	0	0	-inf	0	0	-inf	0	0	-inf	0	0	-inf	0	0	-inf	0	0	-inf	0	0	-inf	0	0	-inf	0	0	-inf	0	0	-inf	0	0	-inf	0	0	-inf	0	0	-inf	0	0	-inf	0	0	-inf	0	0	-inf	0	0	-inf	0	0	-inf	0	0	-inf	0	0	-inf	0	0	-inf	0	0	-inf	0	0	-inf	0	0	-inf	0	0	-inf	0	0	-inf	0	0	-inf	0	0	-inf	0	0	-inf	0	0	-inf	0	0	-inf	0	0	-inf	0	0	-inf	0	0	-inf	0	0	-inf	0	0	-inf	0	0	-inf	0	0	-inf	0	0	-inf	0	0	-inf	0	0	-inf	0	0	-inf	0	0	-inf	0	0	-inf	0	0	-inf	0	0	-inf	0	0	-inf	0	0	-inf	0	0	-inf	0	0	-inf	0	0	-inf	0	0	-inf	0	0	-inf	0	0	-inf	0	0	-inf	0	0	-inf	0	0	-inf	0	0	-inf	0	0	-inf	0	0	-inf	0	0	-inf	0	0	-inf	0	0	-inf	0	0	-inf	0	0	-inf	0	0	-inf	0	0	-inf	0	0	-inf	0	0	-inf	0	0	-inf	0	0	-inf	0	0	-inf	0	0	-inf	0	0	-inf	0	0	-inf	0	0	-inf	0	0	-inf	0	0	-inf	0	0	-inf	0	0	-inf	0	0	-inf	0	0	-inf	0	0	-inf	0	0	-inf	0	0	-inf	0	0	-inf	0	0	-inf	0	0	-inf	0	0	-inf	0	0	-inf	0	0	-inf	0	0	-inf	0	0	-inf	0	0	-inf	0	0	-inf	0	0	-inf	0	0	-inf	0	0	-inf	0	0	-inf	0	0	-inf	0	0	-inf	0	0	-inf	0	0	-inf	0	0	-inf	0	0	-inf	0	0	-inf	0	0	-inf	0	0	-inf	0	0	-inf	0	0	-inf	0	0	-inf	0	0	-inf	0	0	-inf	0	0	-inf	0	0	-inf	0	0	-inf	0	0	-inf	0	0	-inf	0	0	-inf	0	0	-inf	0	0	-inf	0	0	-inf	0	0	-inf	0	0	-inf	0	0	-inf	0	0	-inf	0	0	-inf	0	0	-inf	0	0	-inf	0	0	-inf	0	0	-inf	0	0	-inf	0	0	-inf	0	0	-inf	0	0	-inf	0	0	-inf	0	0	-inf	0	0	-inf	0	0	-inf	0	0	-inf	0	0	-inf	0	0	-inf	0	0	-inf	0	0	-inf	0	0	-inf	0	0	-inf	0	0	-inf	0	0	-inf	0	0	-inf	0	0	-inf	0	0	-inf	0	0	-inf	0	0	-inf	0	0	-inf	0	0	-inf	0	0	-inf	0	0	-inf	0	0	-inf	0	0	-inf	0	0	-inf	0	0	-inf	0	0	-inf	0	0	-inf	0	0	-inf	0	0	-inf	0	0	-inf	0	0	-inf	0	0	-inf	0	0	-inf	0	0	-inf	0	0	-inf	0	0	-inf	0	0	-inf	0	0	-inf	0	0	-inf	0	0	-inf	0	0	-inf	0	0	-inf	0	0	-inf	0	0	-inf	0	0	-inf	0	0	-inf	0	0	-inf	0	0	-inf	0	0	-inf	0	0	-inf	0	0	-inf	0	0	-inf	0	0	-inf	0	0	-inf	0	0	-inf	0	0	-inf	0	0	-inf	0	0	-inf	0	0	-inf	0	0	-inf	0	0	-inf	0	0	-inf	0	0	-inf	0	0	-inf	0	0	-inf	0	0	-inf	0	0	-inf	0	0	-inf	0	0	-inf	0	0	-inf	0	0	-inf	0	0	-inf	0	0	-inf	0	0	-inf	0	0	-inf	0	0	-inf	0	0	-inf	0	0	-inf	0	0	-inf	0	0	-inf	0	0	-inf	0	0	-inf	0	0	-inf	0	0	-inf	9	9	54.002283061933895	0	0	-inf	0	0	-inf	0	0	-inf	0	0	-inf	0	0	-inf	0	0	-inf	0	0	-inf	0	0	-inf	0	0	-inf	0	0	-inf	0	0	-inf	0	0	-inf	0	0	-inf	0	0	-inf	0	0	-inf	0	0	-inf	0	0	-inf	0	0	-inf	0	0	-inf	0	0	-inf	0	0	-inf	0	0	-inf	0	0	-inf	0	0	-inf	0	0	-inf	0	0	-inf	0	0	-inf	0	0	-inf	0	0	-inf	0	0	-inf	0	0	-inf	0	0	-inf	0	0	-inf	0	0	-inf	0	0	-inf	0	0	-inf	0	0	-inf	0	0	-inf	0	0	-inf	0	0	-inf	0	0	-inf	0	0	-inf	0	0	-inf	0	0	-inf	0	0	-inf	0	0	-inf	0	0	-inf	0	0	-inf	0	0	-inf	0	0	-inf	0	0	-inf	0	0	-inf	0	0	-inf	0	0	-inf	0	0	-inf	0	0	-inf	0	0	-inf	0	0	-inf	0	0	-inf	0	0	-inf	0	0	-inf	0	0	-inf	0	0	-inf	0	0	-inf	0	0	-inf	0	0	-inf	0	0	-inf	0	0	-inf	0	0	-inf	0	0	-inf	0	0	-inf	0	0	-inf	0	0	-inf	0	0	-inf	0	0	-inf	0	0	-inf	0	0	-inf	0	0	-inf	0	0	-inf	0	0	-inf	0	0	-inf	0	0	-inf	0	0	-inf	0	0	-inf	0	0	-inf	0	0	-inf	0	0	-inf	0	0	-inf	0	0	-inf	0	0	-inf	0	0	-inf	0	0	-inf	0	0	-inf	0	0	-inf	0	0	-inf	0	0	-inf	0	0	-inf	0	0	-inf	0	0	-inf	0	0	-inf	0	0	-inf	0	0	-inf	0	0	-inf	0	0	-inf	0	0	-inf	0	0	-inf	0	0	-inf	0	0	-inf	0	0	-inf	0	0	-inf	0	0	-inf	0	0	-inf	0	0	-inf	0	0	-inf	0	0	-inf	0	0	-inf	0	0	-inf	0	0	-inf	0	0	-inf	0	0	-inf	0	0	-inf	0	0	-inf	0	0	-inf	0	0	-inf	0	0	-inf	0	0	-inf	0	0	-inf	0	0	-inf	0	0	-inf	0	0	-inf	0	0	-inf	0	0	-inf	0	0	-inf	0	0	-inf	0	0	-inf	0	0	-inf	0	0	-inf	0	0	-inf	0	0	-inf	0	0	-inf	0	0	-inf	0	0	-inf	0	0	-inf	0	0	-inf	0	0	-inf	0	0	-inf	0	0	-inf	species	Paenibacillus sp.
324057	0	0	-inf	0	0	-inf	0	0	-inf	0	0	-inf	0	0	-inf	0	0	-inf	0	0	-inf	9	9	46.38578786341645	0	0	-inf	0	0	-inf	0	0	-inf	0	0	-inf	0	0	-inf	0	0	-inf	0	0	-inf	0	0	-inf	0	0	-inf	0	0	-inf	0	0	-inf	0	0	-inf	0	0	-inf	0	0	-inf	0	0	-inf	0	0	-inf	0	0	-inf	0	0	-inf	0	0	-inf	0	0	-inf	0	0	-inf	0	0	-inf	0	0	-inf	0	0	-inf	10	10	43.80904099819684	0	0	-inf	7	7	47.006949250597316	0	0	-inf	0	0	-inf	0	0	-inf	7	7	44.131929685752574	0	0	-inf	0	0	-inf	9	9	41.807884004428175	0	0	-inf	0	0	-inf	0	0	-inf	0	0	-inf	0	0	-inf	0	0	-inf	0	0	-inf	0	0	-inf	0	0	-inf	0	0	-inf	0	0	-inf	0	0	-inf	0	0	-inf	0	0	-inf	0	0	-inf	0	0	-inf	0	0	-inf	0	0	-inf	0	0	-inf	0	0	-inf	0	0	-inf	0	0	-inf	0	0	-inf	0	0	-inf	0	0	-inf	0	0	-inf	0	0	-inf	0	0	-inf	0	0	-inf	0	0	-inf	0	0	-inf	0	0	-inf	0	0	-inf	0	0	-inf	0	0	-inf	0	0	-inf	0	0	-inf	0	0	-inf	13	13	42.95365454808522	0	0	-inf	0	0	-inf	0	0	-inf	0	0	-inf	0	0	-inf	0	0	-inf	0	0	-inf	0	0	-inf	0	0	-inf	0	0	-inf	0	0	-inf	0	0	-inf	0	0	-inf	0	0	-inf	0	0	-inf	0	0	-inf	0	0	-inf	0	0	-inf	0	0	-inf	0	0	-inf	0	0	-inf	0	0	-inf	0	0	-inf	0	0	-inf	0	0	-inf	0	0	-inf	0	0	-inf	0	0	-inf	0	0	-inf	0	0	-inf	8	8	41.95160056740407	0	0	-inf	0	0	-inf	0	0	-inf	0	0	-inf	14	14	43.676173066527454	0	0	-inf	0	0	-inf	0	0	-inf	0	0	-inf	0	0	-inf	18	18	44.11949892116852	0	0	-inf	0	0	-inf	0	0	-inf	0	0	-inf	0	0	-inf	0	0	-inf	0	0	-inf	0	0	-inf	0	0	-inf	0	0	-inf	0	0	-inf	0	0	-inf	0	0	-inf	0	0	-inf	0	0	-inf	0	0	-inf	0	0	-inf	0	0	-inf	0	0	-inf	0	0	-inf	0	0	-inf	10	10	44.007179033673296	0	0	-inf	0	0	-inf	0	0	-inf	0	0	-inf	0	0	-inf	0	0	-inf	0	0	-inf	0	0	-inf	0	0	-inf	0	0	-inf	0	0	-inf	0	0	-inf	0	0	-inf	0	0	-inf	0	0	-inf	0	0	-inf	0	0	-inf	7	7	43.46269413260685	8	8	48.13762975873229	0	0	-inf	0	0	-inf	0	0	-inf	0	0	-inf	0	0	-inf	0	0	-inf	0	0	-inf	0	0	-inf	0	0	-inf	0	0	-inf	0	0	-inf	15	15	43.64874703236778	0	0	-inf	0	0	-inf	0	0	-inf	0	0	-inf	0	0	-inf	0	0	-inf	0	0	-inf	0	0	-inf	0	0	-inf	0	0	-inf	0	0	-inf	0	0	-inf	0	0	-inf	0	0	-inf	0	0	-inf	0	0	-inf	0	0	-inf	0	0	-inf	0	0	-inf	0	0	-inf	0	0	-inf	0	0	-inf	0	0	-inf	0	0	-inf	0	0	-inf	0	0	-inf	0	0	-inf	0	0	-inf	0	0	-inf	0	0	-inf	0	0	-inf	0	0	-inf	0	0	-inf	0	0	-inf	0	0	-inf	15	15	44.56257334533417	0	0	-inf	0	0	-inf	0	0	-inf	0	0	-inf	0	0	-inf	0	0	-inf	0	0	-inf	0	0	-inf	0	0	-inf	0	0	-inf	0	0	-inf	0	0	-inf	0	0	-inf	0	0	-inf	0	0	-inf	0	0	-inf	0	0	-inf	0	0	-inf	0	0	-inf	0	0	-inf	0	0	-inf	0	0	-inf	0	0	-inf	0	0	-inf	9	9	51.189041131560565	0	0	-inf	0	0	-inf	0	0	-inf	0	0	-inf	0	0	-inf	0	0	-inf	0	0	-inf	7	7	43.862368560922754	9	9	44.62606218587844	0	0	-inf	0	0	-inf	10	10	47.2140125613285	7	7	49.194335658012236	0	0	-inf	0	0	-inf	0	0	-inf	0	0	-inf	0	0	-inf	0	0	-inf	0	0	-inf	0	0	-inf	0	0	-inf	0	0	-inf	0	0	-inf	0	0	-inf	0	0	-inf	0	0	-inf	0	0	-inf	0	0	-inf	0	0	-inf	0	0	-inf	0	0	-inf	0	0	-inf	0	0	-inf	0	0	-inf	0	0	-inf	0	0	-inf	0	0	-inf	0	0	-inf	0	0	-inf	0	0	-inf	0	0	-inf	0	0	-inf	0	0	-inf	12	12	43.565748771520035	0	0	-inf	0	0	-inf	0	0	-inf	0	0	-inf	0	0	-inf	0	0	-inf	0	0	-inf	0	0	-inf	0	0	-inf	7	7	44.370519145376974	0	0	-inf	0	0	-inf	7	7	46.028026123094534	0	0	-inf	0	0	-inf	0	0	-inf	0	0	-inf	0	0	-inf	0	0	-inf	0	0	-inf	0	0	-inf	0	0	-inf	7	7	47.58896046438428	0	0	-inf	0	0	-inf	0	0	-inf	0	0	-inf	0	0	-inf	0	0	-inf	0	0	-inf	0	0	-inf	0	0	-inf	26	26	43.77511543351147	0	0	-inf	0	0	-inf	0	0	-inf	0	0	-inf	0	0	-inf	0	0	-inf	0	0	-inf	0	0	-inf	7	7	43.1142192651749	0	0	-inf	0	0	-inf	0	0	-inf	0	0	-inf	0	0	-inf	0	0	-inf	0	0	-inf	0	0	-inf	0	0	-inf	0	0	-inf	0	0	-inf	0	0	-inf	0	0	-inf	0	0	-inf	7	7	43.614245186836975	0	0	-inf	8	8	58.15441310341084	0	0	-inf	0	0	-inf	9	9	43.28830330150233	0	0	-inf	0	0	-inf	0	0	-inf	0	0	-inf	0	0	-inf	0	0	-inf	0	0	-inf	0	0	-inf	0	0	-inf	0	0	-inf	0	0	-inf	0	0	-inf	0	0	-inf	0	0	-inf	0	0	-inf	0	0	-inf	0	0	-inf	0	0	-inf	0	0	-inf	0	0	-inf	0	0	-inf	0	0	-inf	0	0	-inf	0	0	-inf	0	0	-inf	0	0	-inf	0	0	-inf	10	10	48.42128626675187	0	0	-inf	0	0	-inf	0	0	-inf	0	0	-inf	0	0	-inf	0	0	-inf	0	0	-inf	0	0	-inf	0	0	-inf	0	0	-inf	0	0	-inf	7	7	43.4395040517771	0	0	-inf	0	0	-inf	0	0	-inf	0	0	-inf	32	32	44.026324645020814	0	0	-inf	0	0	-inf	0	0	-inf	0	0	-inf	0	0	-inf	0	0	-inf	0	0	-inf	0	0	-inf	0	0	-inf	0	0	-inf	0	0	-inf	0	0	-inf	0	0	-inf	0	0	-inf	0	0	-inf	0	0	-inf	0	0	-inf	0	0	-inf	0	0	-inf	0	0	-inf	0	0	-inf	0	0	-inf	0	0	-inf	0	0	-inf	0	0	-inf	0	0	-inf	0	0	-inf	0	0	-inf	0	0	-inf	0	0	-inf	0	0	-inf	0	0	-inf	0	0	-inf	0	0	-inf	7	7	43.57760082238364	0	0	-inf	0	0	-inf	0	0	-inf	0	0	-inf	0	0	-inf	0	0	-inf	0	0	-inf	12	12	43.49788463311786	0	0	-inf	0	0	-inf	0	0	-inf	0	0	-inf	0	0	-inf	0	0	-inf	0	0	-inf	8	8	42.26463730971106	0	0	-inf	0	0	-inf	0	0	-inf	0	0	-inf	0	0	-inf	0	0	-inf	7	7	41.771392301545625	0	0	-inf	0	0	-inf	0	0	-inf	0	0	-inf	0	0	-inf	0	0	-inf	0	0	-inf	0	0	-inf	0	0	-inf	0	0	-inf	0	0	-inf	0	0	-inf	0	0	-inf	0	0	-inf	0	0	-inf	0	0	-inf	0	0	-inf	0	0	-inf	0	0	-inf	0	0	-inf	0	0	-inf	0	0	-inf	0	0	-inf	7	7	42.93226704629659	9	9	42.962666324936535	0	0	-inf	0	0	-inf	12	12	47.93506964865316	0	0	-inf	0	0	-inf	0	0	-inf	0	0	-inf	0	0	-inf	0	0	-inf	0	0	-inf	0	0	-inf	0	0	-inf	0	0	-inf	0	0	-inf	0	0	-inf	7	7	42.316534270659346	0	0	-inf	0	0	-inf	11	11	45.58113178792428	0	0	-inf	0	0	-inf	0	0	-inf	0	0	-inf	0	0	-inf	0	0	-inf	0	0	-inf	0	0	-inf	0	0	-inf	0	0	-inf	0	0	-inf	0	0	-inf	7	7	46.295312924283714	0	0	-inf	7	7	44.727369928209185	0	0	-inf	18	18	44.62738311028747	0	0	-inf	0	0	-inf	9	9	42.68652395002114	0	0	-inf	0	0	-inf	0	0	-inf	0	0	-inf	0	0	-inf	0	0	-inf	0	0	-inf	0	0	-inf	0	0	-inf	0	0	-inf	0	0	-inf	0	0	-inf	0	0	-inf	0	0	-inf	0	0	-inf	0	0	-inf	0	0	-inf	0	0	-inf	0	0	-inf	0	0	-inf	0	0	-inf	0	0	-inf	0	0	-inf	0	0	-inf	7	7	43.1431251055786	0	0	-inf	0	0	-inf	0	0	-inf	0	0	-inf	0	0	-inf	0	0	-inf	0	0	-inf	0	0	-inf	0	0	-inf	0	0	-inf	7	7	43.741105718677176	0	0	-inf	0	0	-inf	0	0	-inf	0	0	-inf	0	0	-inf	0	0	-inf	12	12	41.29931362012689	0	0	-inf	0	0	-inf	0	0	-inf	0	0	-inf	7	7	41.62403538557207	0	0	-inf	0	0	-inf	0	0	-inf	0	0	-inf	0	0	-inf	10	10	42.063761986030826	0	0	-inf	0	0	-inf	0	0	-inf	0	0	-inf	0	0	-inf	0	0	-inf	0	0	-inf	0	0	-inf	0	0	-inf	0	0	-inf	0	0	-inf	7	7	42.40333532358187	7	7	42.714966508548855	8	8	43.20732369633268	0	0	-inf	0	0	-inf	0	0	-inf	0	0	-inf	0	0	-inf	0	0	-inf	0	0	-inf	0	0	-inf	0	0	-inf	0	0	-inf	0	0	-inf	0	0	-inf	0	0	-inf	0	0	-inf	0	0	-inf	0	0	-inf	0	0	-inf	0	0	-inf	0	0	-inf	0	0	-inf	0	0	-inf	0	0	-inf	0	0	-inf	0	0	-inf	0	0	-inf	15	15	44.917382793108935	0	0	-inf	8	8	44.13022407050953	0	0	-inf	0	0	-inf	0	0	-inf	0	0	-inf	0	0	-inf	0	0	-inf	0	0	-inf	0	0	-inf	0	0	-inf	0	0	-inf	0	0	-inf	0	0	-inf	0	0	-inf	0	0	-inf	0	0	-inf	0	0	-inf	0	0	-inf	0	0	-inf	0	0	-inf	15	15	44.43046172691001	0	0	-inf	0	0	-inf	0	0	-inf	0	0	-inf	0	0	-inf	0	0	-inf	0	0	-inf	0	0	-inf	0	0	-inf	0	0	-inf	0	0	-inf	0	0	-inf	7	7	43.547562148716715	0	0	-inf	0	0	-inf	8	8	43.60575164754484	0	0	-inf	0	0	-inf	0	0	-inf	0	0	-inf	0	0	-inf	0	0	-inf	0	0	-inf	0	0	-inf	0	0	-inf	0	0	-inf	0	0	-inf	0	0	-inf	0	0	-inf	0	0	-inf	0	0	-inf	0	0	-inf	0	0	-inf	0	0	-inf	0	0	-inf	0	0	-inf	0	0	-inf	0	0	-inf	0	0	-inf	0	0	-inf	0	0	-inf	0	0	-inf	15	15	43.22167823917267	8	8	43.83169784224941	0	0	-inf	0	0	-inf	0	0	-inf	0	0	-inf	10	10	44.28385822063128	0	0	-inf	0	0	-inf	0	0	-inf	0	0	-inf	0	0	-inf	0	0	-inf	0	0	-inf	9	9	42.844661586563724	0	0	-inf	0	0	-inf	0	0	-inf	0	0	-inf	0	0	-inf	0	0	-inf	0	0	-inf	0	0	-inf	0	0	-inf	0	0	-inf	0	0	-inf	0	0	-inf	0	0	-inf	0	0	-inf	0	0	-inf	0	0	-inf	0	0	-inf	0	0	-inf	0	0	-inf	10	10	43.53645271880456	0	0	-inf	0	0	-inf	0	0	-inf	0	0	-inf	0	0	-inf	9	9	42.881811345501156	0	0	-inf	0	0	-inf	0	0	-inf	8	8	73.11324561552931	0	0	-inf	0	0	-inf	0	0	-inf	0	0	-inf	0	0	-inf	0	0	-inf	0	0	-inf	0	0	-inf	0	0	-inf	0	0	-inf	0	0	-inf	0	0	-inf	0	0	-inf	0	0	-inf	0	0	-inf	0	0	-inf	0	0	-inf	0	0	-inf	0	0	-inf	0	0	-inf	0	0	-inf	0	0	-inf	0	0	-inf	0	0	-inf	0	0	-inf	9	9	43.30560303596928	0	0	-inf	0	0	-inf	0	0	-inf	0	0	-inf	0	0	-inf	0	0	-inf	0	0	-inf	0	0	-inf	0	0	-inf	0	0	-inf	0	0	-inf	7	7	47.27210414657773	0	0	-inf	0	0	-inf	0	0	-inf	0	0	-inf	0	0	-inf	0	0	-inf	0	0	-inf	0	0	-inf	0	0	-inf	0	0	-inf	0	0	-inf	7	7	42.88261637704403	8	8	41.339727599198895	0	0	-inf	0	0	-inf	48	48	42.76785804446571	0	0	-inf	0	0	-inf	0	0	-inf	0	0	-inf	0	0	-inf	0	0	-inf	0	0	-inf	0	0	-inf	0	0	-inf	0	0	-inf	0	0	-inf	12	12	45.70122542601591	7	7	47.56009056082895	39	39	42.18342003528024	10	10	45.29477056140585	0	0	-inf	0	0	-inf	0	0	-inf	0	0	-inf	0	0	-inf	0	0	-inf	0	0	-inf	0	0	-inf	0	0	-inf	0	0	-inf	0	0	-inf	0	0	-inf	0	0	-inf	0	0	-inf	26	26	43.07960012889616	0	0	-inf	0	0	-inf	0	0	-inf	0	0	-inf	0	0	-inf	0	0	-inf	0	0	-inf	0	0	-inf	0	0	-inf	0	0	-inf	0	0	-inf	0	0	-inf	0	0	-inf	0	0	-inf	0	0	-inf	0	0	-inf	0	0	-inf	0	0	-inf	0	0	-inf	7	7	41.59275404266677	0	0	-inf	8	8	44.28331293713461	0	0	-inf	0	0	-inf	0	0	-inf	0	0	-inf	10	10	41.04181901307805	0	0	-inf	0	0	-inf	0	0	-inf	0	0	-inf	0	0	-inf	0	0	-inf	0	0	-inf	0	0	-inf	0	0	-inf	0	0	-inf	0	0	-inf	0	0	-inf	0	0	-inf	0	0	-inf	0	0	-inf	0	0	-inf	0	0	-inf	0	0	-inf	0	0	-inf	7	7	47.7931152258202	0	0	-inf	7	7	43.34955261901819	0	0	-inf	0	0	-inf	0	0	-inf	0	0	-inf	0	0	-inf	0	0	-inf	0	0	-inf	0	0	-inf	0	0	-inf	0	0	-inf	0	0	-inf	7	7	42.23963701546579	10	10	43.471996092938475	12	12	43.96282107660832	0	0	-inf	0	0	-inf	0	0	-inf	0	0	-inf	11	11	43.86477285980903	0	0	-inf	10	10	43.108728049507725	10	10	42.4597491237144	0	0	-inf	0	0	-inf	0	0	-inf	0	0	-inf	0	0	-inf	0	0	-inf	8	8	42.8329996155536	0	0	-inf	0	0	-inf	0	0	-inf	0	0	-inf	0	0	-inf	0	0	-inf	0	0	-inf	0	0	-inf	0	0	-inf	0	0	-inf	0	0	-inf	0	0	-inf	0	0	-inf	0	0	-inf	0	0	-inf	7	7	45.043429515324725	0	0	-inf	0	0	-inf	7	7	42.07208819399925	0	0	-inf	0	0	-inf	0	0	-inf	0	0	-inf	0	0	-inf	0	0	-inf	0	0	-inf	17	17	43.66763909294058	0	0	-inf	0	0	-inf	0	0	-inf	0	0	-inf	0	0	-inf	0	0	-inf	0	0	-inf	0	0	-inf	0	0	-inf	0	0	-inf	0	0	-inf	0	0	-inf	0	0	-inf	0	0	-inf	7	7	43.13720993329634	0	0	-inf	0	0	-inf	0	0	-inf	0	0	-inf	0	0	-inf	0	0	-inf	0	0	-inf	0	0	-inf	0	0	-inf	0	0	-inf	0	0	-inf	7	7	42.43260347702197	0	0	-inf	0	0	-inf	0	0	-inf	0	0	-inf	0	0	-inf	0	0	-inf	0	0	-inf	0	0	-inf	0	0	-inf	11	11	47.330456993835035	0	0	-inf	0	0	-inf	0	0	-inf	7	7	48.68366110471431	0	0	-inf	0	0	-inf	7	7	42.340873063708244	0	0	-inf	0	0	-inf	0	0	-inf	0	0	-inf	0	0	-inf	0	0	-inf	0	0	-inf	0	0	-inf	0	0	-inf	0	0	-inf	0	0	-inf	0	0	-inf	0	0	-inf	7	7	43.29491536966459	0	0	-inf	0	0	-inf	0	0	-inf	0	0	-inf	0	0	-inf	0	0	-inf	0	0	-inf	0	0	-inf	0	0	-inf	0	0	-inf	0	0	-inf	8	8	44.98617420860562	0	0	-inf	0	0	-inf	0	0	-inf	0	0	-inf	7	7	59.32663309161792	0	0	-inf	0	0	-inf	0	0	-inf	0	0	-inf	0	0	-inf	0	0	-inf	0	0	-inf	8	8	43.477588775551716	0	0	-inf	0	0	-inf	0	0	-inf	0	0	-inf	0	0	-inf	0	0	-inf	0	0	-inf	0	0	-inf	0	0	-inf	0	0	-inf	0	0	-inf	0	0	-inf	0	0	-inf	0	0	-inf	0	0	-inf	0	0	-inf	0	0	-inf	0	0	-inf	11	11	43.494983659527634	10	10	43.31242817027509	0	0	-inf	0	0	-inf	0	0	-inf	0	0	-inf	10	10	45.74703011495576	0	0	-inf	0	0	-inf	8	8	48.947591975467944	0	0	-inf	0	0	-inf	0	0	-inf	0	0	-inf	0	0	-inf	0	0	-inf	0	0	-inf	0	0	-inf	0	0	-inf	0	0	-inf	0	0	-inf	0	0	-inf	0	0	-inf	0	0	-inf	0	0	-inf	0	0	-inf	0	0	-inf	0	0	-inf	0	0	-inf	0	0	-inf	0	0	-inf	0	0	-inf	0	0	-inf	10	10	44.87590965000082	0	0	-inf	0	0	-inf	0	0	-inf	0	0	-inf	0	0	-inf	0	0	-inf	0	0	-inf	0	0	-inf	0	0	-inf	0	0	-inf	0	0	-inf	0	0	-inf	0	0	-inf	0	0	-inf	0	0	-inf	0	0	-inf	0	0	-inf	0	0	-inf	0	0	-inf	0	0	-inf	0	0	-inf	0	0	-inf	0	0	-inf	0	0	-inf	0	0	-inf	0	0	-inf	0	0	-inf	0	0	-inf	0	0	-inf	0	0	-inf	0	0	-inf	0	0	-inf	0	0	-inf	0	0	-inf	0	0	-inf	0	0	-inf	0	0	-inf	0	0	-inf	0	0	-inf	0	0	-inf	0	0	-inf	0	0	-inf	0	0	-inf	0	0	-inf	0	0	-inf	0	0	-inf	0	0	-inf	0	0	-inf	0	0	-inf	0	0	-inf	16	16	44.27277198313648	0	0	-inf	0	0	-inf	0	0	-inf	0	0	-inf	0	0	-inf	0	0	-inf	0	0	-inf	0	0	-inf	0	0	-inf	species	Paenibacillus sp. JDR-2
405201	0	0	-inf	0	0	-inf	0	0	-inf	0	0	-inf	0	0	-inf	0	0	-inf	0	0	-inf	0	0	-inf	0	0	-inf	0	0	-inf	0	0	-inf	0	0	-inf	0	0	-inf	0	0	-inf	0	0	-inf	0	0	-inf	0	0	-inf	0	0	-inf	0	0	-inf	0	0	-inf	0	0	-inf	0	0	-inf	0	0	-inf	0	0	-inf	0	0	-inf	0	0	-inf	0	0	-inf	0	0	-inf	0	0	-inf	0	0	-inf	0	0	-inf	0	0	-inf	0	0	-inf	0	0	-inf	0	0	-inf	0	0	-inf	0	0	-inf	0	0	-inf	0	0	-inf	0	0	-inf	0	0	-inf	0	0	-inf	0	0	-inf	0	0	-inf	0	0	-inf	0	0	-inf	0	0	-inf	0	0	-inf	0	0	-inf	0	0	-inf	0	0	-inf	0	0	-inf	0	0	-inf	0	0	-inf	0	0	-inf	0	0	-inf	0	0	-inf	0	0	-inf	0	0	-inf	0	0	-inf	0	0	-inf	0	0	-inf	0	0	-inf	0	0	-inf	0	0	-inf	0	0	-inf	0	0	-inf	0	0	-inf	0	0	-inf	0	0	-inf	0	0	-inf	0	0	-inf	0	0	-inf	0	0	-inf	0	0	-inf	0	0	-inf	0	0	-inf	0	0	-inf	0	0	-inf	0	0	-inf	0	0	-inf	0	0	-inf	0	0	-inf	0	0	-inf	0	0	-inf	0	0	-inf	0	0	-inf	0	0	-inf	0	0	-inf	0	0	-inf	0	0	-inf	0	0	-inf	0	0	-inf	0	0	-inf	0	0	-inf	0	0	-inf	0	0	-inf	0	0	-inf	0	0	-inf	0	0	-inf	0	0	-inf	0	0	-inf	0	0	-inf	0	0	-inf	0	0	-inf	0	0	-inf	0	0	-inf	0	0	-inf	0	0	-inf	0	0	-inf	0	0	-inf	0	0	-inf	0	0	-inf	0	0	-inf	0	0	-inf	0	0	-inf	0	0	-inf	0	0	-inf	0	0	-inf	0	0	-inf	0	0	-inf	0	0	-inf	0	0	-inf	0	0	-inf	0	0	-inf	0	0	-inf	0	0	-inf	0	0	-inf	0	0	-inf	0	0	-inf	0	0	-inf	0	0	-inf	0	0	-inf	0	0	-inf	0	0	-inf	0	0	-inf	0	0	-inf	0	0	-inf	0	0	-inf	0	0	-inf	0	0	-inf	0	0	-inf	0	0	-inf	0	0	-inf	0	0	-inf	0	0	-inf	0	0	-inf	0	0	-inf	0	0	-inf	0	0	-inf	0	0	-inf	0	0	-inf	0	0	-inf	0	0	-inf	0	0	-inf	0	0	-inf	0	0	-inf	0	0	-inf	0	0	-inf	0	0	-inf	0	0	-inf	0	0	-inf	0	0	-inf	0	0	-inf	0	0	-inf	0	0	-inf	0	0	-inf	0	0	-inf	0	0	-inf	0	0	-inf	0	0	-inf	0	0	-inf	0	0	-inf	0	0	-inf	0	0	-inf	0	0	-inf	0	0	-inf	0	0	-inf	0	0	-inf	0	0	-inf	0	0	-inf	0	0	-inf	0	0	-inf	0	0	-inf	0	0	-inf	0	0	-inf	0	0	-inf	0	0	-inf	0	0	-inf	0	0	-inf	0	0	-inf	0	0	-inf	0	0	-inf	0	0	-inf	0	0	-inf	0	0	-inf	0	0	-inf	0	0	-inf	0	0	-inf	0	0	-inf	0	0	-inf	0	0	-inf	0	0	-inf	0	0	-inf	0	0	-inf	0	0	-inf	0	0	-inf	0	0	-inf	0	0	-inf	0	0	-inf	0	0	-inf	0	0	-inf	0	0	-inf	0	0	-inf	0	0	-inf	0	0	-inf	0	0	-inf	0	0	-inf	0	0	-inf	0	0	-inf	0	0	-inf	0	0	-inf	0	0	-inf	0	0	-inf	0	0	-inf	0	0	-inf	0	0	-inf	0	0	-inf	0	0	-inf	0	0	-inf	0	0	-inf	0	0	-inf	0	0	-inf	0	0	-inf	0	0	-inf	0	0	-inf	0	0	-inf	0	0	-inf	0	0	-inf	0	0	-inf	0	0	-inf	0	0	-inf	0	0	-inf	0	0	-inf	0	0	-inf	0	0	-inf	0	0	-inf	0	0	-inf	0	0	-inf	0	0	-inf	0	0	-inf	0	0	-inf	0	0	-inf	0	0	-inf	0	0	-inf	0	0	-inf	0	0	-inf	0	0	-inf	0	0	-inf	0	0	-inf	0	0	-inf	0	0	-inf	0	0	-inf	0	0	-inf	0	0	-inf	0	0	-inf	0	0	-inf	0	0	-inf	0	0	-inf	0	0	-inf	0	0	-inf	0	0	-inf	0	0	-inf	0	0	-inf	0	0	-inf	0	0	-inf	0	0	-inf	0	0	-inf	0	0	-inf	0	0	-inf	0	0	-inf	0	0	-inf	0	0	-inf	0	0	-inf	0	0	-inf	0	0	-inf	0	0	-inf	0	0	-inf	0	0	-inf	0	0	-inf	0	0	-inf	0	0	-inf	0	0	-inf	0	0	-inf	0	0	-inf	0	0	-inf	0	0	-inf	0	0	-inf	0	0	-inf	0	0	-inf	0	0	-inf	0	0	-inf	0	0	-inf	0	0	-inf	0	0	-inf	0	0	-inf	0	0	-inf	0	0	-inf	0	0	-inf	0	0	-inf	0	0	-inf	0	0	-inf	0	0	-inf	0	0	-inf	0	0	-inf	0	0	-inf	0	0	-inf	0	0	-inf	0	0	-inf	0	0	-inf	0	0	-inf	0	0	-inf	0	0	-inf	0	0	-inf	0	0	-inf	0	0	-inf	0	0	-inf	0	0	-inf	0	0	-inf	0	0	-inf	0	0	-inf	0	0	-inf	0	0	-inf	0	0	-inf	0	0	-inf	0	0	-inf	0	0	-inf	0	0	-inf	0	0	-inf	0	0	-inf	0	0	-inf	0	0	-inf	0	0	-inf	0	0	-inf	0	0	-inf	0	0	-inf	0	0	-inf	0	0	-inf	0	0	-inf	0	0	-inf	0	0	-inf	0	0	-inf	0	0	-inf	0	0	-inf	0	0	-inf	0	0	-inf	0	0	-inf	0	0	-inf	0	0	-inf	0	0	-inf	0	0	-inf	0	0	-inf	0	0	-inf	0	0	-inf	0	0	-inf	0	0	-inf	0	0	-inf	0	0	-inf	0	0	-inf	0	0	-inf	0	0	-inf	0	0	-inf	0	0	-inf	0	0	-inf	0	0	-inf	0	0	-inf	0	0	-inf	0	0	-inf	0	0	-inf	0	0	-inf	0	0	-inf	0	0	-inf	0	0	-inf	0	0	-inf	0	0	-inf	0	0	-inf	0	0	-inf	0	0	-inf	0	0	-inf	0	0	-inf	0	0	-inf	0	0	-inf	0	0	-inf	0	0	-inf	0	0	-inf	0	0	-inf	0	0	-inf	0	0	-inf	0	0	-inf	0	0	-inf	0	0	-inf	0	0	-inf	0	0	-inf	0	0	-inf	0	0	-inf	0	0	-inf	0	0	-inf	0	0	-inf	0	0	-inf	0	0	-inf	0	0	-inf	0	0	-inf	0	0	-inf	0	0	-inf	0	0	-inf	0	0	-inf	0	0	-inf	0	0	-inf	0	0	-inf	0	0	-inf	0	0	-inf	0	0	-inf	0	0	-inf	0	0	-inf	0	0	-inf	0	0	-inf	0	0	-inf	0	0	-inf	0	0	-inf	0	0	-inf	0	0	-inf	0	0	-inf	0	0	-inf	0	0	-inf	0	0	-inf	0	0	-inf	0	0	-inf	0	0	-inf	0	0	-inf	0	0	-inf	0	0	-inf	0	0	-inf	0	0	-inf	0	0	-inf	0	0	-inf	0	0	-inf	0	0	-inf	0	0	-inf	0	0	-inf	0	0	-inf	0	0	-inf	0	0	-inf	0	0	-inf	0	0	-inf	0	0	-inf	0	0	-inf	0	0	-inf	0	0	-inf	0	0	-inf	0	0	-inf	0	0	-inf	0	0	-inf	0	0	-inf	0	0	-inf	0	0	-inf	0	0	-inf	0	0	-inf	0	0	-inf	0	0	-inf	0	0	-inf	0	0	-inf	0	0	-inf	0	0	-inf	0	0	-inf	0	0	-inf	0	0	-inf	0	0	-inf	0	0	-inf	0	0	-inf	0	0	-inf	0	0	-inf	0	0	-inf	0	0	-inf	0	0	-inf	0	0	-inf	0	0	-inf	0	0	-inf	0	0	-inf	0	0	-inf	0	0	-inf	0	0	-inf	0	0	-inf	0	0	-inf	0	0	-inf	0	0	-inf	0	0	-inf	0	0	-inf	0	0	-inf	0	0	-inf	0	0	-inf	0	0	-inf	0	0	-inf	0	0	-inf	0	0	-inf	0	0	-inf	0	0	-inf	0	0	-inf	0	0	-inf	0	0	-inf	0	0	-inf	0	0	-inf	0	0	-inf	0	0	-inf	0	0	-inf	0	0	-inf	0	0	-inf	0	0	-inf	0	0	-inf	0	0	-inf	0	0	-inf	0	0	-inf	0	0	-inf	0	0	-inf	0	0	-inf	0	0	-inf	0	0	-inf	0	0	-inf	0	0	-inf	0	0	-inf	0	0	-inf	0	0	-inf	0	0	-inf	0	0	-inf	0	0	-inf	0	0	-inf	0	0	-inf	0	0	-inf	0	0	-inf	0	0	-inf	0	0	-inf	0	0	-inf	0	0	-inf	0	0	-inf	0	0	-inf	0	0	-inf	0	0	-inf	0	0	-inf	0	0	-inf	0	0	-inf	0	0	-inf	0	0	-inf	0	0	-inf	0	0	-inf	0	0	-inf	0	0	-inf	0	0	-inf	0	0	-inf	0	0	-inf	0	0	-inf	0	0	-inf	0	0	-inf	0	0	-inf	0	0	-inf	0	0	-inf	0	0	-inf	0	0	-inf	0	0	-inf	0	0	-inf	0	0	-inf	0	0	-inf	0	0	-inf	0	0	-inf	0	0	-inf	0	0	-inf	0	0	-inf	0	0	-inf	0	0	-inf	0	0	-inf	0	0	-inf	0	0	-inf	0	0	-inf	0	0	-inf	0	0	-inf	0	0	-inf	0	0	-inf	0	0	-inf	0	0	-inf	0	0	-inf	0	0	-inf	0	0	-inf	0	0	-inf	0	0	-inf	0	0	-inf	0	0	-inf	0	0	-inf	0	0	-inf	0	0	-inf	0	0	-inf	0	0	-inf	0	0	-inf	0	0	-inf	0	0	-inf	0	0	-inf	0	0	-inf	0	0	-inf	0	0	-inf	0	0	-inf	0	0	-inf	0	0	-inf	0	0	-inf	0	0	-inf	0	0	-inf	0	0	-inf	0	0	-inf	0	0	-inf	0	0	-inf	0	0	-inf	0	0	-inf	0	0	-inf	0	0	-inf	0	0	-inf	0	0	-inf	0	0	-inf	0	0	-inf	8	8	51.61876698003912	0	0	-inf	0	0	-inf	0	0	-inf	0	0	-inf	0	0	-inf	0	0	-inf	0	0	-inf	0	0	-inf	0	0	-inf	0	0	-inf	0	0	-inf	0	0	-inf	0	0	-inf	0	0	-inf	0	0	-inf	0	0	-inf	0	0	-inf	0	0	-inf	0	0	-inf	0	0	-inf	0	0	-inf	0	0	-inf	0	0	-inf	0	0	-inf	0	0	-inf	0	0	-inf	0	0	-inf	0	0	-inf	0	0	-inf	0	0	-inf	0	0	-inf	0	0	-inf	0	0	-inf	0	0	-inf	0	0	-inf	0	0	-inf	0	0	-inf	0	0	-inf	0	0	-inf	0	0	-inf	0	0	-inf	0	0	-inf	0	0	-inf	0	0	-inf	0	0	-inf	0	0	-inf	0	0	-inf	0	0	-inf	0	0	-inf	0	0	-inf	0	0	-inf	0	0	-inf	0	0	-inf	0	0	-inf	0	0	-inf	0	0	-inf	0	0	-inf	0	0	-inf	0	0	-inf	0	0	-inf	0	0	-inf	0	0	-inf	0	0	-inf	0	0	-inf	0	0	-inf	0	0	-inf	0	0	-inf	0	0	-inf	0	0	-inf	0	0	-inf	0	0	-inf	0	0	-inf	0	0	-inf	0	0	-inf	0	0	-inf	0	0	-inf	0	0	-inf	0	0	-inf	0	0	-inf	0	0	-inf	0	0	-inf	0	0	-inf	0	0	-inf	0	0	-inf	0	0	-inf	0	0	-inf	0	0	-inf	0	0	-inf	0	0	-inf	0	0	-inf	0	0	-inf	0	0	-inf	0	0	-inf	0	0	-inf	0	0	-inf	0	0	-inf	0	0	-inf	0	0	-inf	0	0	-inf	0	0	-inf	0	0	-inf	0	0	-inf	0	0	-inf	0	0	-inf	0	0	-inf	0	0	-inf	0	0	-inf	0	0	-inf	0	0	-inf	0	0	-inf	0	0	-inf	0	0	-inf	0	0	-inf	0	0	-inf	0	0	-inf	0	0	-inf	0	0	-inf	0	0	-inf	0	0	-inf	0	0	-inf	0	0	-inf	0	0	-inf	0	0	-inf	0	0	-inf	0	0	-inf	0	0	-inf	0	0	-inf	0	0	-inf	0	0	-inf	0	0	-inf	0	0	-inf	0	0	-inf	0	0	-inf	0	0	-inf	0	0	-inf	0	0	-inf	0	0	-inf	0	0	-inf	0	0	-inf	0	0	-inf	0	0	-inf	0	0	-inf	0	0	-inf	0	0	-inf	0	0	-inf	0	0	-inf	0	0	-inf	0	0	-inf	0	0	-inf	0	0	-inf	0	0	-inf	0	0	-inf	0	0	-inf	0	0	-inf	0	0	-inf	0	0	-inf	0	0	-inf	0	0	-inf	0	0	-inf	0	0	-inf	0	0	-inf	0	0	-inf	0	0	-inf	0	0	-inf	0	0	-inf	0	0	-inf	0	0	-inf	0	0	-inf	0	0	-inf	0	0	-inf	0	0	-inf	0	0	-inf	0	0	-inf	0	0	-inf	0	0	-inf	0	0	-inf	0	0	-inf	0	0	-inf	0	0	-inf	0	0	-inf	0	0	-inf	0	0	-inf	0	0	-inf	0	0	-inf	0	0	-inf	0	0	-inf	0	0	-inf	0	0	-inf	0	0	-inf	0	0	-inf	0	0	-inf	0	0	-inf	0	0	-inf	0	0	-inf	0	0	-inf	0	0	-inf	0	0	-inf	0	0	-inf	0	0	-inf	0	0	-inf	0	0	-inf	0	0	-inf	0	0	-inf	0	0	-inf	0	0	-inf	0	0	-inf	0	0	-inf	0	0	-inf	0	0	-inf	0	0	-inf	0	0	-inf	0	0	-inf	0	0	-inf	0	0	-inf	0	0	-inf	0	0	-inf	0	0	-inf	0	0	-inf	0	0	-inf	0	0	-inf	0	0	-inf	0	0	-inf	0	0	-inf	0	0	-inf	0	0	-inf	0	0	-inf	0	0	-inf	0	0	-inf	0	0	-inf	0	0	-inf	0	0	-inf	0	0	-inf	0	0	-inf	0	0	-inf	0	0	-inf	0	0	-inf	0	0	-inf	0	0	-inf	0	0	-inf	0	0	-inf	0	0	-inf	0	0	-inf	0	0	-inf	0	0	-inf	0	0	-inf	0	0	-inf	0	0	-inf	0	0	-inf	0	0	-inf	0	0	-inf	0	0	-inf	0	0	-inf	0	0	-inf	0	0	-inf	0	0	-inf	0	0	-inf	0	0	-inf	0	0	-inf	0	0	-inf	0	0	-inf	0	0	-inf	0	0	-inf	0	0	-inf	0	0	-inf	0	0	-inf	0	0	-inf	0	0	-inf	0	0	-inf	0	0	-inf	0	0	-inf	0	0	-inf	0	0	-inf	0	0	-inf	0	0	-inf	0	0	-inf	0	0	-inf	0	0	-inf	0	0	-inf	0	0	-inf	0	0	-inf	0	0	-inf	0	0	-inf	0	0	-inf	0	0	-inf	0	0	-inf	0	0	-inf	0	0	-inf	0	0	-inf	0	0	-inf	0	0	-inf	0	0	-inf	0	0	-inf	0	0	-inf	0	0	-inf	0	0	-inf	0	0	-inf	0	0	-inf	0	0	-inf	0	0	-inf	0	0	-inf	0	0	-inf	0	0	-inf	0	0	-inf	0	0	-inf	0	0	-inf	0	0	-inf	0	0	-inf	0	0	-inf	0	0	-inf	0	0	-inf	0	0	-inf	0	0	-inf	0	0	-inf	0	0	-inf	0	0	-inf	0	0	-inf	0	0	-inf	0	0	-inf	0	0	-inf	0	0	-inf	0	0	-inf	0	0	-inf	0	0	-inf	0	0	-inf	0	0	-inf	0	0	-inf	0	0	-inf	0	0	-inf	0	0	-inf	0	0	-inf	0	0	-inf	0	0	-inf	0	0	-inf	0	0	-inf	0	0	-inf	0	0	-inf	0	0	-inf	0	0	-inf	0	0	-inf	0	0	-inf	0	0	-inf	0	0	-inf	0	0	-inf	0	0	-inf	0	0	-inf	0	0	-inf	0	0	-inf	0	0	-inf	0	0	-inf	0	0	-inf	0	0	-inf	0	0	-inf	0	0	-inf	0	0	-inf	0	0	-inf	0	0	-inf	0	0	-inf	0	0	-inf	0	0	-inf	0	0	-inf	0	0	-inf	0	0	-inf	0	0	-inf	0	0	-inf	0	0	-inf	0	0	-inf	0	0	-inf	0	0	-inf	0	0	-inf	0	0	-inf	0	0	-inf	0	0	-inf	0	0	-inf	0	0	-inf	0	0	-inf	0	0	-inf	0	0	-inf	0	0	-inf	0	0	-inf	0	0	-inf	0	0	-inf	0	0	-inf	0	0	-inf	0	0	-inf	0	0	-inf	0	0	-inf	0	0	-inf	0	0	-inf	0	0	-inf	0	0	-inf	0	0	-inf	0	0	-inf	0	0	-inf	0	0	-inf	0	0	-inf	0	0	-inf	0	0	-inf	0	0	-inf	0	0	-inf	0	0	-inf	0	0	-inf	0	0	-inf	0	0	-inf	0	0	-inf	0	0	-inf	0	0	-inf	0	0	-inf	0	0	-inf	0	0	-inf	0	0	-inf	0	0	-inf	0	0	-inf	0	0	-inf	0	0	-inf	0	0	-inf	0	0	-inf	0	0	-inf	0	0	-inf	0	0	-inf	0	0	-inf	0	0	-inf	0	0	-inf	0	0	-inf	0	0	-inf	0	0	-inf	0	0	-inf	0	0	-inf	0	0	-inf	0	0	-inf	0	0	-inf	0	0	-inf	0	0	-inf	0	0	-inf	0	0	-inf	0	0	-inf	0	0	-inf	0	0	-inf	0	0	-inf	0	0	-inf	0	0	-inf	0	0	-inf	0	0	-inf	0	0	-inf	0	0	-inf	0	0	-inf	0	0	-inf	0	0	-inf	0	0	-inf	0	0	-inf	0	0	-inf	0	0	-inf	0	0	-inf	0	0	-inf	0	0	-inf	0	0	-inf	0	0	-inf	0	0	-inf	0	0	-inf	0	0	-inf	0	0	-inf	0	0	-inf	0	0	-inf	0	0	-inf	0	0	-inf	0	0	-inf	0	0	-inf	0	0	-inf	0	0	-inf	0	0	-inf	0	0	-inf	0	0	-inf	0	0	-inf	0	0	-inf	species	Paenibacillus sp. DG-22
481743	0	0	-inf	0	0	-inf	9	9	41.2415183240341	0	0	-inf	0	0	-inf	0	0	-inf	0	0	-inf	0	0	-inf	9	9	45.5345759091159	0	0	-inf	0	0	-inf	0	0	-inf	26	26	41.29816571842298	0	0	-inf	0	0	-inf	0	0	-inf	0	0	-inf	0	0	-inf	0	0	-inf	0	0	-inf	0	0	-inf	0	0	-inf	0	0	-inf	0	0	-inf	0	0	-inf	0	0	-inf	0	0	-inf	0	0	-inf	0	0	-inf	0	0	-inf	0	0	-inf	0	0	-inf	11	11	43.89534047056802	0	0	-inf	0	0	-inf	0	0	-inf	7	7	43.06950708624972	0	0	-inf	0	0	-inf	0	0	-inf	0	0	-inf	0	0	-inf	0	0	-inf	0	0	-inf	0	0	-inf	0	0	-inf	7	7	45.53778599825959	0	0	-inf	0	0	-inf	0	0	-inf	0	0	-inf	0	0	-inf	0	0	-inf	7	7	40.98143681215554	0	0	-inf	0	0	-inf	0	0	-inf	9	9	41.55555555555556	10	10	44.00538238691624	0	0	-inf	0	0	-inf	0	0	-inf	0	0	-inf	0	0	-inf	0	0	-inf	0	0	-inf	0	0	-inf	0	0	-inf	0	0	-inf	0	0	-inf	0	0	-inf	0	0	-inf	8	8	42.32995128834866	0	0	-inf	0	0	-inf	0	0	-inf	0	0	-inf	0	0	-inf	0	0	-inf	0	0	-inf	0	0	-inf	0	0	-inf	0	0	-inf	0	0	-inf	0	0	-inf	0	0	-inf	0	0	-inf	0	0	-inf	0	0	-inf	0	0	-inf	0	0	-inf	0	0	-inf	0	0	-inf	0	0	-inf	0	0	-inf	0	0	-inf	0	0	-inf	0	0	-inf	0	0	-inf	0	0	-inf	0	0	-inf	0	0	-inf	0	0	-inf	0	0	-inf	0	0	-inf	9	9	42.431361221545394	0	0	-inf	0	0	-inf	0	0	-inf	12	12	41.59339184420801	0	0	-inf	0	0	-inf	0	0	-inf	0	0	-inf	0	0	-inf	0	0	-inf	0	0	-inf	0	0	-inf	0	0	-inf	0	0	-inf	0	0	-inf	0	0	-inf	0	0	-inf	0	0	-inf	0	0	-inf	0	0	-inf	0	0	-inf	0	0	-inf	0	0	-inf	0	0	-inf	0	0	-inf	0	0	-inf	10	10	42.27367266021272	0	0	-inf	0	0	-inf	0	0	-inf	0	0	-inf	14	14	42.04673110088385	0	0	-inf	0	0	-inf	0	0	-inf	0	0	-inf	0	0	-inf	0	0	-inf	0	0	-inf	0	0	-inf	0	0	-inf	0	0	-inf	0	0	-inf	0	0	-inf	0	0	-inf	0	0	-inf	7	7	42.96173392780529	0	0	-inf	0	0	-inf	0	0	-inf	0	0	-inf	8	8	44.47377281920455	0	0	-inf	0	0	-inf	0	0	-inf	0	0	-inf	0	0	-inf	0	0	-inf	0	0	-inf	0	0	-inf	0	0	-inf	0	0	-inf	0	0	-inf	0	0	-inf	0	0	-inf	0	0	-inf	0	0	-inf	0	0	-inf	0	0	-inf	0	0	-inf	22	22	42.61332572118548	0	0	-inf	0	0	-inf	0	0	-inf	0	0	-inf	0	0	-inf	0	0	-inf	0	0	-inf	0	0	-inf	7	7	46.31977649105435	0	0	-inf	0	0	-inf	0	0	-inf	0	0	-inf	0	0	-inf	0	0	-inf	0	0	-inf	0	0	-inf	0	0	-inf	0	0	-inf	7	7	41.47933415133248	0	0	-inf	0	0	-inf	0	0	-inf	0	0	-inf	0	0	-inf	0	0	-inf	0	0	-inf	0	0	-inf	0	0	-inf	0	0	-inf	0	0	-inf	0	0	-inf	0	0	-inf	0	0	-inf	10	10	43.0	0	0	-inf	0	0	-inf	0	0	-inf	0	0	-inf	9	9	44.910662165877035	0	0	-inf	0	0	-inf	0	0	-inf	0	0	-inf	0	0	-inf	9	9	42.86493871713029	66	66	42.75209300765419	0	0	-inf	0	0	-inf	0	0	-inf	0	0	-inf	0	0	-inf	0	0	-inf	7	7	42.142857142857146	0	0	-inf	0	0	-inf	0	0	-inf	0	0	-inf	0	0	-inf	0	0	-inf	8	8	45.45355688114825	0	0	-inf	0	0	-inf	0	0	-inf	0	0	-inf	0	0	-inf	11	11	45.71545978955353	0	0	-inf	0	0	-inf	0	0	-inf	0	0	-inf	10	10	42.70530576700953	0	0	-inf	0	0	-inf	0	0	-inf	0	0	-inf	0	0	-inf	0	0	-inf	0	0	-inf	0	0	-inf	9	9	47.898669631169696	0	0	-inf	0	0	-inf	0	0	-inf	0	0	-inf	0	0	-inf	0	0	-inf	0	0	-inf	0	0	-inf	0	0	-inf	0	0	-inf	0	0	-inf	0	0	-inf	0	0	-inf	0	0	-inf	0	0	-inf	32	32	48.36073994979076	0	0	-inf	0	0	-inf	0	0	-inf	0	0	-inf	0	0	-inf	0	0	-inf	0	0	-inf	0	0	-inf	0	0	-inf	0	0	-inf	0	0	-inf	0	0	-inf	0	0	-inf	0	0	-inf	0	0	-inf	0	0	-inf	0	0	-inf	7	7	43.35083487467367	14	14	43.61243589411267	0	0	-inf	9	9	43.02642206753764	0	0	-inf	0	0	-inf	0	0	-inf	0	0	-inf	0	0	-inf	0	0	-inf	12	12	45.74490646524771	0	0	-inf	0	0	-inf	0	0	-inf	10	10	41.67866040075807	0	0	-inf	0	0	-inf	0	0	-inf	0	0	-inf	0	0	-inf	0	0	-inf	0	0	-inf	0	0	-inf	13	13	43.28731267202264	0	0	-inf	0	0	-inf	0	0	-inf	0	0	-inf	0	0	-inf	0	0	-inf	0	0	-inf	0	0	-inf	0	0	-inf	0	0	-inf	0	0	-inf	0	0	-inf	0	0	-inf	0	0	-inf	0	0	-inf	0	0	-inf	0	0	-inf	0	0	-inf	0	0	-inf	0	0	-inf	0	0	-inf	0	0	-inf	0	0	-inf	0	0	-inf	9	9	43.300816321776345	0	0	-inf	0	0	-inf	0	0	-inf	0	0	-inf	0	0	-inf	0	0	-inf	0	0	-inf	0	0	-inf	0	0	-inf	0	0	-inf	0	0	-inf	0	0	-inf	0	0	-inf	0	0	-inf	0	0	-inf	0	0	-inf	0	0	-inf	0	0	-inf	0	0	-inf	0	0	-inf	0	0	-inf	0	0	-inf	0	0	-inf	0	0	-inf	12	12	45.1815638683285	0	0	-inf	0	0	-inf	0	0	-inf	0	0	-inf	0	0	-inf	0	0	-inf	0	0	-inf	0	0	-inf	0	0	-inf	0	0	-inf	0	0	-inf	0	0	-inf	0	0	-inf	0	0	-inf	0	0	-inf	0	0	-inf	0	0	-inf	0	0	-inf	0	0	-inf	0	0	-inf	0	0	-inf	0	0	-inf	0	0	-inf	0	0	-inf	0	0	-inf	0	0	-inf	0	0	-inf	0	0	-inf	0	0	-inf	0	0	-inf	0	0	-inf	0	0	-inf	0	0	-inf	0	0	-inf	0	0	-inf	0	0	-inf	0	0	-inf	0	0	-inf	0	0	-inf	0	0	-inf	0	0	-inf	0	0	-inf	0	0	-inf	0	0	-inf	0	0	-inf	12	12	44.08278541274716	0	0	-inf	0	0	-inf	15	15	42.26746054898523	0	0	-inf	14	14	49.019531700466686	0	0	-inf	0	0	-inf	0	0	-inf	0	0	-inf	0	0	-inf	0	0	-inf	0	0	-inf	0	0	-inf	0	0	-inf	0	0	-inf	0	0	-inf	0	0	-inf	0	0	-inf	0	0	-inf	0	0	-inf	9	9	43.14356834014716	0	0	-inf	0	0	-inf	0	0	-inf	0	0	-inf	0	0	-inf	0	0	-inf	0	0	-inf	0	0	-inf	0	0	-inf	0	0	-inf	0	0	-inf	0	0	-inf	0	0	-inf	0	0	-inf	0	0	-inf	0	0	-inf	0	0	-inf	0	0	-inf	0	0	-inf	0	0	-inf	0	0	-inf	0	0	-inf	0	0	-inf	0	0	-inf	0	0	-inf	0	0	-inf	0	0	-inf	0	0	-inf	0	0	-inf	0	0	-inf	0	0	-inf	0	0	-inf	0	0	-inf	0	0	-inf	0	0	-inf	10	10	42.071067811865476	0	0	-inf	0	0	-inf	9	9	47.21501131091257	0	0	-inf	0	0	-inf	0	0	-inf	0	0	-inf	0	0	-inf	0	0	-inf	0	0	-inf	0	0	-inf	0	0	-inf	0	0	-inf	0	0	-inf	0	0	-inf	0	0	-inf	0	0	-inf	0	0	-inf	0	0	-inf	10	10	47.47562797537222	0	0	-inf	0	0	-inf	0	0	-inf	0	0	-inf	7	7	41.85732403278707	0	0	-inf	0	0	-inf	13	13	42.866185278993186	0	0	-inf	0	0	-inf	0	0	-inf	0	0	-inf	0	0	-inf	0	0	-inf	0	0	-inf	0	0	-inf	0	0	-inf	0	0	-inf	0	0	-inf	0	0	-inf	0	0	-inf	0	0	-inf	0	0	-inf	0	0	-inf	0	0	-inf	0	0	-inf	0	0	-inf	0	0	-inf	0	0	-inf	0	0	-inf	0	0	-inf	0	0	-inf	0	0	-inf	0	0	-inf	0	0	-inf	7	7	42.48768752164158	0	0	-inf	0	0	-inf	0	0	-inf	0	0	-inf	0	0	-inf	0	0	-inf	0	0	-inf	0	0	-inf	0	0	-inf	0	0	-inf	0	0	-inf	0	0	-inf	0	0	-inf	0	0	-inf	0	0	-inf	0	0	-inf	0	0	-inf	0	0	-inf	0	0	-inf	0	0	-inf	0	0	-inf	0	0	-inf	0	0	-inf	0	0	-inf	0	0	-inf	7	7	43.69572252644126	9	9	43.0	0	0	-inf	0	0	-inf	0	0	-inf	8	8	43.0925144212722	0	0	-inf	0	0	-inf	0	0	-inf	0	0	-inf	0	0	-inf	0	0	-inf	0	0	-inf	0	0	-inf	0	0	-inf	0	0	-inf	0	0	-inf	0	0	-inf	48	48	46.14754663587202	0	0	-inf	0	0	-inf	0	0	-inf	0	0	-inf	0	0	-inf	0	0	-inf	0	0	-inf	0	0	-inf	0	0	-inf	0	0	-inf	9	9	44.52611830403269	0	0	-inf	0	0	-inf	0	0	-inf	0	0	-inf	7	7	41.92226344610224	0	0	-inf	0	0	-inf	0	0	-inf	0	0	-inf	0	0	-inf	13	13	46.72275668112104	7	7	42.285714285714285	0	0	-inf	0	0	-inf	0	0	-inf	0	0	-inf	0	0	-inf	0	0	-inf	0	0	-inf	0	0	-inf	0	0	-inf	10	10	43.78822509939086	7	7	49.381292508330304	0	0	-inf	0	0	-inf	0	0	-inf	0	0	-inf	0	0	-inf	0	0	-inf	0	0	-inf	0	0	-inf	0	0	-inf	0	0	-inf	0	0	-inf	0	0	-inf	0	0	-inf	0	0	-inf	0	0	-inf	0	0	-inf	0	0	-inf	0	0	-inf	0	0	-inf	0	0	-inf	0	0	-inf	0	0	-inf	0	0	-inf	0	0	-inf	0	0	-inf	10	10	41.35333446665381	0	0	-inf	0	0	-inf	13	13	46.71310275399527	0	0	-inf	0	0	-inf	7	7	42.85553879817158	0	0	-inf	0	0	-inf	0	0	-inf	0	0	-inf	0	0	-inf	0	0	-inf	0	0	-inf	0	0	-inf	7	7	42.8228701648519	0	0	-inf	8	8	43.0259669303736	0	0	-inf	0	0	-inf	0	0	-inf	7	7	42.66874869530456	0	0	-inf	0	0	-inf	9	9	42.54111752056542	0	0	-inf	0	0	-inf	0	0	-inf	0	0	-inf	0	0	-inf	0	0	-inf	0	0	-inf	0	0	-inf	0	0	-inf	0	0	-inf	0	0	-inf	0	0	-inf	0	0	-inf	0	0	-inf	0	0	-inf	0	0	-inf	0	0	-inf	0	0	-inf	7	7	41.204841762803916	0	0	-inf	27	27	51.04556515505728	0	0	-inf	22	22	50.48393040651337	0	0	-inf	0	0	-inf	0	0	-inf	0	0	-inf	0	0	-inf	0	0	-inf	0	0	-inf	0	0	-inf	0	0	-inf	7	7	43.64663650552585	0	0	-inf	0	0	-inf	10	10	42.72842712474619	0	0	-inf	0	0	-inf	0	0	-inf	0	0	-inf	8	8	43.55698051533946	0	0	-inf	0	0	-inf	0	0	-inf	0	0	-inf	0	0	-inf	0	0	-inf	0	0	-inf	0	0	-inf	0	0	-inf	0	0	-inf	0	0	-inf	0	0	-inf	0	0	-inf	0	0	-inf	0	0	-inf	0	0	-inf	0	0	-inf	0	0	-inf	8	8	43.90051068356201	0	0	-inf	0	0	-inf	7	7	49.12503018447609	0	0	-inf	0	0	-inf	0	0	-inf	0	0	-inf	0	0	-inf	0	0	-inf	0	0	-inf	0	0	-inf	0	0	-inf	0	0	-inf	0	0	-inf	0	0	-inf	0	0	-inf	0	0	-inf	0	0	-inf	0	0	-inf	0	0	-inf	0	0	-inf	0	0	-inf	0	0	-inf	0	0	-inf	0	0	-inf	0	0	-inf	0	0	-inf	0	0	-inf	0	0	-inf	0	0	-inf	0	0	-inf	0	0	-inf	0	0	-inf	0	0	-inf	0	0	-inf	9	9	45.0	7	7	46.042511818870345	8	8	43.088834764831844	0	0	-inf	0	0	-inf	0	0	-inf	0	0	-inf	0	0	-inf	67	67	47.72495684544337	0	0	-inf	0	0	-inf	0	0	-inf	0	0	-inf	0	0	-inf	0	0	-inf	0	0	-inf	0	0	-inf	0	0	-inf	0	0	-inf	0	0	-inf	0	0	-inf	0	0	-inf	0	0	-inf	0	0	-inf	10	10	40.42842712474619	0	0	-inf	0	0	-inf	0	0	-inf	0	0	-inf	0	0	-inf	0	0	-inf	0	0	-inf	0	0	-inf	0	0	-inf	0	0	-inf	0	0	-inf	0	0	-inf	0	0	-inf	0	0	-inf	0	0	-inf	0	0	-inf	0	0	-inf	0	0	-inf	19	19	48.38736380939702	0	0	-inf	0	0	-inf	0	0	-inf	0	0	-inf	0	0	-inf	0	0	-inf	17	17	46.64468206059282	0	0	-inf	0	0	-inf	0	0	-inf	0	0	-inf	0	0	-inf	0	0	-inf	0	0	-inf	0	0	-inf	0	0	-inf	0	0	-inf	0	0	-inf	0	0	-inf	11	11	45.902347639606596	0	0	-inf	0	0	-inf	0	0	-inf	0	0	-inf	0	0	-inf	0	0	-inf	0	0	-inf	20	20	45.496436330165395	0	0	-inf	0	0	-inf	0	0	-inf	0	0	-inf	0	0	-inf	0	0	-inf	0	0	-inf	0	0	-inf	9	9	43.51863576044591	0	0	-inf	0	0	-inf	0	0	-inf	0	0	-inf	0	0	-inf	0	0	-inf	0	0	-inf	0	0	-inf	0	0	-inf	0	0	-inf	0	0	-inf	0	0	-inf	0	0	-inf	0	0	-inf	0	0	-inf	0	0	-inf	0	0	-inf	0	0	-inf	12	12	41.19627825494395	11	11	47.38503107854426	0	0	-inf	10	10	51.51951675471098	0	0	-inf	0	0	-inf	0	0	-inf	0	0	-inf	0	0	-inf	0	0	-inf	0	0	-inf	0	0	-inf	0	0	-inf	0	0	-inf	8	8	44.264980130893065	0	0	-inf	0	0	-inf	0	0	-inf	0	0	-inf	0	0	-inf	7	7	45.87570653674186	0	0	-inf	0	0	-inf	0	0	-inf	0	0	-inf	0	0	-inf	0	0	-inf	8	8	43.31041620349783	0	0	-inf	7	7	42.669629953832285	0	0	-inf	0	0	-inf	0	0	-inf	0	0	-inf	0	0	-inf	0	0	-inf	0	0	-inf	0	0	-inf	0	0	-inf	7	7	44.26642957874364	0	0	-inf	0	0	-inf	0	0	-inf	0	0	-inf	0	0	-inf	0	0	-inf	0	0	-inf	0	0	-inf	0	0	-inf	0	0	-inf	0	0	-inf	0	0	-inf	0	0	-inf	0	0	-inf	0	0	-inf	0	0	-inf	0	0	-inf	0	0	-inf	0	0	-inf	0	0	-inf	0	0	-inf	0	0	-inf	0	0	-inf	0	0	-inf	0	0	-inf	0	0	-inf	0	0	-inf	0	0	-inf	0	0	-inf	7	7	42.23048419543467	0	0	-inf	0	0	-inf	0	0	-inf	0	0	-inf	0	0	-inf	0	0	-inf	0	0	-inf	0	0	-inf	0	0	-inf	0	0	-inf	0	0	-inf	0	0	-inf	0	0	-inf	0	0	-inf	0	0	-inf	0	0	-inf	0	0	-inf	0	0	-inf	0	0	-inf	0	0	-inf	0	0	-inf	7	7	48.89703151622551	0	0	-inf	0	0	-inf	0	0	-inf	0	0	-inf	0	0	-inf	0	0	-inf	0	0	-inf	0	0	-inf	0	0	-inf	0	0	-inf	0	0	-inf	0	0	-inf	8	8	50.560415008624574	0	0	-inf	0	0	-inf	0	0	-inf	0	0	-inf	0	0	-inf	0	0	-inf	0	0	-inf	0	0	-inf	0	0	-inf	0	0	-inf	11	11	43.978591089801554	0	0	-inf	13	13	46.897619042947085	0	0	-inf	0	0	-inf	0	0	-inf	0	0	-inf	0	0	-inf	0	0	-inf	0	0	-inf	0	0	-inf	0	0	-inf	0	0	-inf	0	0	-inf	0	0	-inf	0	0	-inf	0	0	-inf	0	0	-inf	0	0	-inf	0	0	-inf	0	0	-inf	0	0	-inf	0	0	-inf	0	0	-inf	0	0	-inf	0	0	-inf	0	0	-inf	0	0	-inf	0	0	-inf	0	0	-inf	0	0	-inf	0	0	-inf	0	0	-inf	0	0	-inf	0	0	-inf	0	0	-inf	0	0	-inf	0	0	-inf	0	0	-inf	0	0	-inf	0	0	-inf	0	0	-inf	0	0	-inf	0	0	-inf	0	0	-inf	0	0	-inf	0	0	-inf	0	0	-inf	0	0	-inf	0	0	-inf	0	0	-inf	0	0	-inf	0	0	-inf	0	0	-inf	0	0	-inf	0	0	-inf	0	0	-inf	0	0	-inf	0	0	-inf	0	0	-inf	0	0	-inf	0	0	-inf	0	0	-inf	0	0	-inf	0	0	-inf	0	0	-inf	0	0	-inf	0	0	-inf	0	0	-inf	0	0	-inf	0	0	-inf	0	0	-inf	0	0	-inf	0	0	-inf	19	19	42.18666175817833	0	0	-inf	0	0	-inf	0	0	-inf	0	0	-inf	0	0	-inf	0	0	-inf	0	0	-inf	0	0	-inf	0	0	-inf	0	0	-inf	0	0	-inf	9	9	48.10316648812733	0	0	-inf	0	0	-inf	0	0	-inf	0	0	-inf	0	0	-inf	0	0	-inf	0	0	-inf	14	14	46.92095248422496	0	0	-inf	0	0	-inf	0	0	-inf	0	0	-inf	28	28	45.80921056049042	0	0	-inf	0	0	-inf	0	0	-inf	12	12	45.685963796175855	0	0	-inf	0	0	-inf	9	9	44.05990058260011	0	0	-inf	0	0	-inf	0	0	-inf	7	7	42.951999560632686	0	0	-inf	0	0	-inf	0	0	-inf	0	0	-inf	12	12	42.852116395368014	9	9	48.37417026312746	0	0	-inf	0	0	-inf	0	0	-inf	0	0	-inf	0	0	-inf	0	0	-inf	0	0	-inf	0	0	-inf	0	0	-inf	0	0	-inf	0	0	-inf	0	0	-inf	0	0	-inf	0	0	-inf	0	0	-inf	0	0	-inf	0	0	-inf	0	0	-inf	0	0	-inf	0	0	-inf	species	Paenibacillus sp. Y412MC10
715179	0	0	-inf	10	10	42.65042542714139	0	0	-inf	0	0	-inf	0	0	-inf	0	0	-inf	0	0	-inf	0	0	-inf	0	0	-inf	7	7	42.9843841900944	0	0	-inf	9	9	47.09637305033095	0	0	-inf	0	0	-inf	0	0	-inf	0	0	-inf	0	0	-inf	0	0	-inf	0	0	-inf	0	0	-inf	0	0	-inf	0	0	-inf	0	0	-inf	0	0	-inf	0	0	-inf	0	0	-inf	0	0	-inf	0	0	-inf	0	0	-inf	0	0	-inf	0	0	-inf	0	0	-inf	0	0	-inf	0	0	-inf	0	0	-inf	0	0	-inf	0	0	-inf	0	0	-inf	0	0	-inf	0	0	-inf	0	0	-inf	0	0	-inf	0	0	-inf	0	0	-inf	0	0	-inf	0	0	-inf	0	0	-inf	0	0	-inf	0	0	-inf	0	0	-inf	0	0	-inf	0	0	-inf	19	19	43.49256713442944	0	0	-inf	0	0	-inf	0	0	-inf	0	0	-inf	0	0	-inf	0	0	-inf	0	0	-inf	0	0	-inf	0	0	-inf	8	8	41.87470648622113	0	0	-inf	0	0	-inf	0	0	-inf	0	0	-inf	0	0	-inf	0	0	-inf	0	0	-inf	8	8	41.75	0	0	-inf	0	0	-inf	0	0	-inf	0	0	-inf	0	0	-inf	0	0	-inf	0	0	-inf	0	0	-inf	0	0	-inf	0	0	-inf	0	0	-inf	0	0	-inf	0	0	-inf	0	0	-inf	0	0	-inf	0	0	-inf	0	0	-inf	0	0	-inf	0	0	-inf	0	0	-inf	0	0	-inf	0	0	-inf	0	0	-inf	0	0	-inf	0	0	-inf	0	0	-inf	0	0	-inf	0	0	-inf	0	0	-inf	0	0	-inf	0	0	-inf	0	0	-inf	10	10	43.662236636408615	0	0	-inf	0	0	-inf	0	0	-inf	0	0	-inf	0	0	-inf	0	0	-inf	0	0	-inf	8	8	47.305210275022816	0	0	-inf	0	0	-inf	0	0	-inf	0	0	-inf	0	0	-inf	0	0	-inf	9	9	41.084383483770424	0	0	-inf	0	0	-inf	9	9	44.75018666444246	0	0	-inf	0	0	-inf	0	0	-inf	0	0	-inf	0	0	-inf	0	0	-inf	0	0	-inf	0	0	-inf	0	0	-inf	0	0	-inf	0	0	-inf	0	0	-inf	0	0	-inf	0	0	-inf	0	0	-inf	0	0	-inf	0	0	-inf	0	0	-inf	0	0	-inf	0	0	-inf	0	0	-inf	0	0	-inf	0	0	-inf	0	0	-inf	0	0	-inf	0	0	-inf	0	0	-inf	0	0	-inf	0	0	-inf	0	0	-inf	0	0	-inf	0	0	-inf	0	0	-inf	0	0	-inf	0	0	-inf	0	0	-inf	0	0	-inf	0	0	-inf	0	0	-inf	0	0	-inf	0	0	-inf	0	0	-inf	0	0	-inf	0	0	-inf	0	0	-inf	0	0	-inf	0	0	-inf	0	0	-inf	0	0	-inf	0	0	-inf	0	0	-inf	14	14	41.703640401522875	10	10	43.0	0	0	-inf	0	0	-inf	0	0	-inf	0	0	-inf	0	0	-inf	0	0	-inf	0	0	-inf	0	0	-inf	0	0	-inf	0	0	-inf	0	0	-inf	0	0	-inf	0	0	-inf	0	0	-inf	9	9	42.160599451754486	0	0	-inf	0	0	-inf	16	16	41.94938458160871	0	0	-inf	0	0	-inf	9	9	42.96238704389632	0	0	-inf	7	7	45.41188704866813	0	0	-inf	0	0	-inf	0	0	-inf	12	12	47.98348524650553	0	0	-inf	0	0	-inf	0	0	-inf	0	0	-inf	0	0	-inf	0	0	-inf	0	0	-inf	8	8	43.0945848385398	0	0	-inf	0	0	-inf	13	13	46.119605269821136	0	0	-inf	0	0	-inf	0	0	-inf	0	0	-inf	0	0	-inf	0	0	-inf	0	0	-inf	0	0	-inf	0	0	-inf	0	0	-inf	0	0	-inf	0	0	-inf	0	0	-inf	0	0	-inf	0	0	-inf	0	0	-inf	0	0	-inf	0	0	-inf	10	10	43.85286910569675	0	0	-inf	0	0	-inf	0	0	-inf	0	0	-inf	0	0	-inf	0	0	-inf	0	0	-inf	0	0	-inf	9	9	44.73363836736541	0	0	-inf	0	0	-inf	0	0	-inf	0	0	-inf	0	0	-inf	0	0	-inf	0	0	-inf	0	0	-inf	0	0	-inf	0	0	-inf	0	0	-inf	0	0	-inf	0	0	-inf	17	17	44.18685441882277	0	0	-inf	0	0	-inf	0	0	-inf	0	0	-inf	11	11	43.61722718982327	0	0	-inf	11	11	44.33880709222572	0	0	-inf	0	0	-inf	0	0	-inf	0	0	-inf	0	0	-inf	0	0	-inf	0	0	-inf	0	0	-inf	0	0	-inf	0	0	-inf	0	0	-inf	0	0	-inf	7	7	42.27992649332908	0	0	-inf	0	0	-inf	0	0	-inf	0	0	-inf	9	9	46.77941852794501	7	7	44.76701862872268	0	0	-inf	7	7	42.57839617646844	0	0	-inf	0	0	-inf	0	0	-inf	9	9	40.71622658429373	9	9	44.477824240021214	0	0	-inf	0	0	-inf	0	0	-inf	0	0	-inf	0	0	-inf	0	0	-inf	0	0	-inf	0	0	-inf	0	0	-inf	0	0	-inf	0	0	-inf	0	0	-inf	0	0	-inf	0	0	-inf	0	0	-inf	0	0	-inf	0	0	-inf	0	0	-inf	16	16	50.618210879831	0	0	-inf	0	0	-inf	0	0	-inf	0	0	-inf	0	0	-inf	0	0	-inf	0	0	-inf	7	7	42.509743457179006	0	0	-inf	0	0	-inf	0	0	-inf	0	0	-inf	0	0	-inf	14	14	44.84242423138143	0	0	-inf	0	0	-inf	0	0	-inf	0	0	-inf	0	0	-inf	0	0	-inf	0	0	-inf	0	0	-inf	0	0	-inf	0	0	-inf	0	0	-inf	17	17	43.96776243069827	7	7	48.12603585627265	0	0	-inf	0	0	-inf	0	0	-inf	8	8	45.20417388918743	0	0	-inf	0	0	-inf	0	0	-inf	12	12	45.115962306064304	0	0	-inf	23	23	44.04510845505988	0	0	-inf	0	0	-inf	0	0	-inf	0	0	-inf	0	0	-inf	0	0	-inf	0	0	-inf	0	0	-inf	0	0	-inf	0	0	-inf	0	0	-inf	0	0	-inf	0	0	-inf	0	0	-inf	0	0	-inf	0	0	-inf	0	0	-inf	31	31	44.6227682064927	0	0	-inf	0	0	-inf	0	0	-inf	0	0	-inf	0	0	-inf	0	0	-inf	0	0	-inf	0	0	-inf	7	7	45.400294197631816	7	7	41.543733221165674	0	0	-inf	0	0	-inf	0	0	-inf	7	7	41.06193564944704	9	9	41.564594033023766	0	0	-inf	0	0	-inf	0	0	-inf	0	0	-inf	0	0	-inf	11	11	44.193171971002535	0	0	-inf	0	0	-inf	0	0	-inf	0	0	-inf	7	7	41.714285714285715	0	0	-inf	0	0	-inf	0	0	-inf	0	0	-inf	0	0	-inf	0	0	-inf	0	0	-inf	0	0	-inf	15	15	43.44374037554696	0	0	-inf	23	23	43.90248216475403	18	18	43.97196002355556	7	7	43.514307629413935	0	0	-inf	0	0	-inf	0	0	-inf	0	0	-inf	0	0	-inf	0	0	-inf	0	0	-inf	0	0	-inf	0	0	-inf	0	0	-inf	25	25	45.1706291213795	0	0	-inf	11	11	44.49980935355119	0	0	-inf	0	0	-inf	0	0	-inf	11	11	49.22325855661052	0	0	-inf	0	0	-inf	0	0	-inf	0	0	-inf	19	19	44.638942110060704	0	0	-inf	0	0	-inf	0	0	-inf	0	0	-inf	0	0	-inf	0	0	-inf	0	0	-inf	0	0	-inf	0	0	-inf	0	0	-inf	0	0	-inf	0	0	-inf	0	0	-inf	0	0	-inf	0	0	-inf	0	0	-inf	0	0	-inf	0	0	-inf	0	0	-inf	0	0	-inf	0	0	-inf	0	0	-inf	12	12	43.95776886553522	0	0	-inf	0	0	-inf	0	0	-inf	0	0	-inf	0	0	-inf	0	0	-inf	0	0	-inf	0	0	-inf	0	0	-inf	0	0	-inf	0	0	-inf	0	0	-inf	0	0	-inf	0	0	-inf	0	0	-inf	0	0	-inf	0	0	-inf	0	0	-inf	0	0	-inf	0	0	-inf	0	0	-inf	0	0	-inf	0	0	-inf	0	0	-inf	0	0	-inf	0	0	-inf	0	0	-inf	0	0	-inf	0	0	-inf	0	0	-inf	0	0	-inf	0	0	-inf	0	0	-inf	8	8	43.570332481423	0	0	-inf	0	0	-inf	0	0	-inf	0	0	-inf	13	13	46.62195435843646	0	0	-inf	0	0	-inf	0	0	-inf	18	18	45.03459893708451	0	0	-inf	0	0	-inf	0	0	-inf	0	0	-inf	0	0	-inf	0	0	-inf	13	13	43.62334156595458	0	0	-inf	0	0	-inf	0	0	-inf	0	0	-inf	0	0	-inf	0	0	-inf	0	0	-inf	0	0	-inf	0	0	-inf	0	0	-inf	14	14	45.20487859871744	0	0	-inf	0	0	-inf	0	0	-inf	0	0	-inf	0	0	-inf	19	19	42.14047485590356	0	0	-inf	36	36	44.2737381344875	0	0	-inf	0	0	-inf	0	0	-inf	19	19	44.331996600259316	0	0	-inf	0	0	-inf	0	0	-inf	0	0	-inf	0	0	-inf	0	0	-inf	0	0	-inf	0	0	-inf	0	0	-inf	0	0	-inf	0	0	-inf	0	0	-inf	0	0	-inf	0	0	-inf	0	0	-inf	0	0	-inf	13	13	45.489165423968934	0	0	-inf	0	0	-inf	0	0	-inf	0	0	-inf	0	0	-inf	0	0	-inf	0	0	-inf	0	0	-inf	0	0	-inf	0	0	-inf	0	0	-inf	0	0	-inf	0	0	-inf	0	0	-inf	0	0	-inf	0	0	-inf	0	0	-inf	0	0	-inf	0	0	-inf	0	0	-inf	0	0	-inf	0	0	-inf	0	0	-inf	0	0	-inf	0	0	-inf	0	0	-inf	0	0	-inf	0	0	-inf	0	0	-inf	0	0	-inf	0	0	-inf	0	0	-inf	0	0	-inf	0	0	-inf	0	0	-inf	0	0	-inf	0	0	-inf	0	0	-inf	0	0	-inf	0	0	-inf	0	0	-inf	0	0	-inf	0	0	-inf	0	0	-inf	0	0	-inf	0	0	-inf	0	0	-inf	0	0	-inf	0	0	-inf	0	0	-inf	0	0	-inf	0	0	-inf	0	0	-inf	13	13	43.572896132093646	0	0	-inf	0	0	-inf	0	0	-inf	0	0	-inf	0	0	-inf	0	0	-inf	0	0	-inf	0	0	-inf	0	0	-inf	0	0	-inf	0	0	-inf	0	0	-inf	0	0	-inf	0	0	-inf	0	0	-inf	0	0	-inf	0	0	-inf	12	12	43.83373768089983	0	0	-inf	0	0	-inf	0	0	-inf	0	0	-inf	0	0	-inf	0	0	-inf	8	8	43.625	0	0	-inf	0	0	-inf	0	0	-inf	0	0	-inf	0	0	-inf	0	0	-inf	0	0	-inf	0	0	-inf	0	0	-inf	0	0	-inf	0	0	-inf	0	0	-inf	0	0	-inf	0	0	-inf	0	0	-inf	0	0	-inf	0	0	-inf	0	0	-inf	0	0	-inf	0	0	-inf	0	0	-inf	0	0	-inf	0	0	-inf	0	0	-inf	0	0	-inf	0	0	-inf	0	0	-inf	10	10	44.71902282544477	0	0	-inf	0	0	-inf	0	0	-inf	0	0	-inf	0	0	-inf	0	0	-inf	0	0	-inf	0	0	-inf	0	0	-inf	0	0	-inf	0	0	-inf	0	0	-inf	0	0	-inf	0	0	-inf	0	0	-inf	0	0	-inf	0	0	-inf	0	0	-inf	0	0	-inf	0	0	-inf	0	0	-inf	0	0	-inf	0	0	-inf	0	0	-inf	15	15	44.935262344719234	0	0	-inf	0	0	-inf	0	0	-inf	0	0	-inf	0	0	-inf	0	0	-inf	7	7	41.043268257017026	11	11	45.49272054760216	0	0	-inf	0	0	-inf	0	0	-inf	0	0	-inf	0	0	-inf	8	8	44.55392518076624	0	0	-inf	0	0	-inf	8	8	44.28020435776535	0	0	-inf	0	0	-inf	0	0	-inf	0	0	-inf	0	0	-inf	0	0	-inf	0	0	-inf	9	9	43.338257901263695	0	0	-inf	0	0	-inf	0	0	-inf	0	0	-inf	0	0	-inf	0	0	-inf	0	0	-inf	0	0	-inf	0	0	-inf	0	0	-inf	0	0	-inf	17	17	43.567263786664874	0	0	-inf	0	0	-inf	0	0	-inf	0	0	-inf	7	7	43.52787222169885	0	0	-inf	0	0	-inf	0	0	-inf	0	0	-inf	0	0	-inf	0	0	-inf	0	0	-inf	12	12	45.99564274928919	0	0	-inf	0	0	-inf	0	0	-inf	0	0	-inf	0	0	-inf	0	0	-inf	0	0	-inf	0	0	-inf	0	0	-inf	0	0	-inf	0	0	-inf	0	0	-inf	0	0	-inf	0	0	-inf	0	0	-inf	0	0	-inf	7	7	44.254069834858484	0	0	-inf	0	0	-inf	0	0	-inf	0	0	-inf	0	0	-inf	0	0	-inf	0	0	-inf	10	10	41.09310242291876	0	0	-inf	0	0	-inf	0	0	-inf	0	0	-inf	0	0	-inf	0	0	-inf	0	0	-inf	0	0	-inf	0	0	-inf	0	0	-inf	0	0	-inf	0	0	-inf	0	0	-inf	0	0	-inf	0	0	-inf	0	0	-inf	0	0	-inf	0	0	-inf	0	0	-inf	0	0	-inf	0	0	-inf	10	10	43.654801102870366	0	0	-inf	0	0	-inf	0	0	-inf	0	0	-inf	0	0	-inf	16	16	46.017936384449946	0	0	-inf	0	0	-inf	0	0	-inf	0	0	-inf	0	0	-inf	0	0	-inf	8	8	48.10073045018734	0	0	-inf	0	0	-inf	0	0	-inf	0	0	-inf	0	0	-inf	0	0	-inf	0	0	-inf	0	0	-inf	0	0	-inf	0	0	-inf	0	0	-inf	0	0	-inf	0	0	-inf	0	0	-inf	0	0	-inf	0	0	-inf	0	0	-inf	0	0	-inf	0	0	-inf	7	7	41.623881325938044	0	0	-inf	0	0	-inf	0	0	-inf	0	0	-inf	0	0	-inf	0	0	-inf	0	0	-inf	0	0	-inf	0	0	-inf	0	0	-inf	0	0	-inf	12	12	43.146981046309854	0	0	-inf	0	0	-inf	0	0	-inf	0	0	-inf	0	0	-inf	0	0	-inf	0	0	-inf	0	0	-inf	10	10	43.70853531617383	29	29	50.08845461621159	0	0	-inf	0	0	-inf	0	0	-inf	0	0	-inf	0	0	-inf	0	0	-inf	0	0	-inf	0	0	-inf	0	0	-inf	0	0	-inf	0	0	-inf	0	0	-inf	0	0	-inf	0	0	-inf	0	0	-inf	0	0	-inf	0	0	-inf	0	0	-inf	0	0	-inf	0	0	-inf	0	0	-inf	0	0	-inf	0	0	-inf	22	22	45.54448133839521	0	0	-inf	0	0	-inf	0	0	-inf	0	0	-inf	0	0	-inf	0	0	-inf	0	0	-inf	0	0	-inf	0	0	-inf	22	22	43.641424416503796	0	0	-inf	0	0	-inf	0	0	-inf	0	0	-inf	0	0	-inf	0	0	-inf	0	0	-inf	0	0	-inf	23	23	44.15790382046597	9	9	43.33199073403739	0	0	-inf	0	0	-inf	0	0	-inf	0	0	-inf	8	8	42.65181135379768	8	8	42.291333420955816	0	0	-inf	0	0	-inf	0	0	-inf	0	0	-inf	12	12	44.05671335521413	8	8	43.73219741277846	0	0	-inf	0	0	-inf	0	0	-inf	0	0	-inf	0	0	-inf	0	0	-inf	0	0	-inf	0	0	-inf	0	0	-inf	0	0	-inf	0	0	-inf	0	0	-inf	0	0	-inf	0	0	-inf	14	14	46.793075403708556	0	0	-inf	0	0	-inf	0	0	-inf	0	0	-inf	0	0	-inf	0	0	-inf	0	0	-inf	0	0	-inf	0	0	-inf	0	0	-inf	0	0	-inf	21	21	48.470860870583984	0	0	-inf	0	0	-inf	0	0	-inf	0	0	-inf	0	0	-inf	0	0	-inf	0	0	-inf	0	0	-inf	0	0	-inf	0	0	-inf	0	0	-inf	0	0	-inf	0	0	-inf	0	0	-inf	0	0	-inf	0	0	-inf	0	0	-inf	0	0	-inf	0	0	-inf	0	0	-inf	0	0	-inf	0	0	-inf	0	0	-inf	0	0	-inf	0	0	-inf	9	9	42.60620490252397	14	14	43.301934710036846	9	9	43.322901363009734	0	0	-inf	0	0	-inf	0	0	-inf	0	0	-inf	8	8	42.437202374203345	0	0	-inf	0	0	-inf	0	0	-inf	0	0	-inf	0	0	-inf	0	0	-inf	0	0	-inf	0	0	-inf	7	7	42.192898346492	0	0	-inf	13	13	42.78484161672853	0	0	-inf	9	9	47.31180381532514	0	0	-inf	0	0	-inf	0	0	-inf	0	0	-inf	0	0	-inf	0	0	-inf	0	0	-inf	0	0	-inf	0	0	-inf	7	7	42.130241177918776	11	11	44.219976765987056	12	12	42.81373002904476	0	0	-inf	0	0	-inf	0	0	-inf	0	0	-inf	0	0	-inf	0	0	-inf	0	0	-inf	0	0	-inf	0	0	-inf	0	0	-inf	0	0	-inf	0	0	-inf	0	0	-inf	0	0	-inf	0	0	-inf	0	0	-inf	0	0	-inf	0	0	-inf	0	0	-inf	0	0	-inf	0	0	-inf	0	0	-inf	15	15	42.439217034693705	0	0	-inf	0	0	-inf	0	0	-inf	0	0	-inf	0	0	-inf	0	0	-inf	0	0	-inf	0	0	-inf	7	7	45.94834062148034	0	0	-inf	0	0	-inf	0	0	-inf	0	0	-inf	0	0	-inf	0	0	-inf	0	0	-inf	0	0	-inf	0	0	-inf	0	0	-inf	0	0	-inf	17	17	44.53062323882522	0	0	-inf	0	0	-inf	0	0	-inf	0	0	-inf	0	0	-inf	0	0	-inf	0	0	-inf	0	0	-inf	0	0	-inf	0	0	-inf	0	0	-inf	0	0	-inf	0	0	-inf	0	0	-inf	0	0	-inf	0	0	-inf	0	0	-inf	0	0	-inf	0	0	-inf	0	0	-inf	0	0	-inf	0	0	-inf	0	0	-inf	0	0	-inf	0	0	-inf	24	24	45.660862210928684	0	0	-inf	0	0	-inf	0	0	-inf	0	0	-inf	0	0	-inf	0	0	-inf	0	0	-inf	0	0	-inf	0	0	-inf	0	0	-inf	0	0	-inf	0	0	-inf	0	0	-inf	0	0	-inf	8	8	43.0067279836453	0	0	-inf	0	0	-inf	0	0	-inf	0	0	-inf	0	0	-inf	0	0	-inf	12	12	45.520815280171306	0	0	-inf	0	0	-inf	8	8	45.424743079902655	23	23	50.47092180767302	0	0	-inf	0	0	-inf	0	0	-inf	0	0	-inf	23	23	46.508490458600214	0	0	-inf	0	0	-inf	0	0	-inf	0	0	-inf	0	0	-inf	0	0	-inf	0	0	-inf	0	0	-inf	0	0	-inf	0	0	-inf	0	0	-inf	0	0	-inf	0	0	-inf	0	0	-inf	0	0	-inf	0	0	-inf	0	0	-inf	0	0	-inf	0	0	-inf	0	0	-inf	0	0	-inf	0	0	-inf	0	0	-inf	0	0	-inf	0	0	-inf	0	0	-inf	7	7	46.259948293645365	0	0	-inf	13	13	40.67341544000388	21	21	45.17642919652421	0	0	-inf	11	11	40.45584412271571	0	0	-inf	0	0	-inf	7	7	44.22828282092095	0	0	-inf	species	Paenibacillus sp. sptzw28
867076	0	0	-inf	0	0	-inf	14	14	43.20889207598513	0	0	-inf	0	0	-inf	0	0	-inf	0	0	-inf	0	0	-inf	0	0	-inf	0	0	-inf	0	0	-inf	0	0	-inf	0	0	-inf	0	0	-inf	0	0	-inf	0	0	-inf	0	0	-inf	0	0	-inf	0	0	-inf	0	0	-inf	0	0	-inf	14	14	44.4678897069475	0	0	-inf	0	0	-inf	0	0	-inf	0	0	-inf	0	0	-inf	0	0	-inf	9	9	42.43639431897737	0	0	-inf	0	0	-inf	0	0	-inf	0	0	-inf	0	0	-inf	0	0	-inf	7	7	42.880210229641015	0	0	-inf	0	0	-inf	7	7	43.86831578382884	0	0	-inf	0	0	-inf	0	0	-inf	0	0	-inf	0	0	-inf	0	0	-inf	0	0	-inf	11	11	43.60646723630593	0	0	-inf	0	0	-inf	0	0	-inf	11	11	43.04836657009967	9	9	44.22222222222222	0	0	-inf	15	15	42.98288877886359	0	0	-inf	0	0	-inf	0	0	-inf	0	0	-inf	8	8	44.46497481962857	0	0	-inf	0	0	-inf	0	0	-inf	0	0	-inf	0	0	-inf	15	15	43.46666666666667	0	0	-inf	8	8	47.616703773834736	0	0	-inf	0	0	-inf	0	0	-inf	0	0	-inf	0	0	-inf	15	15	43.67129187293648	8	8	43.03553390593274	0	0	-inf	0	0	-inf	0	0	-inf	0	0	-inf	0	0	-inf	0	0	-inf	0	0	-inf	0	0	-inf	0	0	-inf	0	0	-inf	0	0	-inf	7	7	42.885817864676476	0	0	-inf	0	0	-inf	0	0	-inf	0	0	-inf	0	0	-inf	23	23	46.136357046763074	0	0	-inf	0	0	-inf	7	7	43.91561443831007	0	0	-inf	0	0	-inf	0	0	-inf	0	0	-inf	0	0	-inf	0	0	-inf	0	0	-inf	0	0	-inf	0	0	-inf	0	0	-inf	9	9	42.81286672667087	0	0	-inf	0	0	-inf	0	0	-inf	0	0	-inf	0	0	-inf	0	0	-inf	0	0	-inf	0	0	-inf	0	0	-inf	0	0	-inf	0	0	-inf	0	0	-inf	0	0	-inf	0	0	-inf	0	0	-inf	0	0	-inf	0	0	-inf	0	0	-inf	0	0	-inf	0	0	-inf	0	0	-inf	0	0	-inf	9	9	44.01680230889875	0	0	-inf	0	0	-inf	0	0	-inf	0	0	-inf	0	0	-inf	0	0	-inf	0	0	-inf	0	0	-inf	0	0	-inf	0	0	-inf	0	0	-inf	0	0	-inf	0	0	-inf	0	0	-inf	0	0	-inf	0	0	-inf	0	0	-inf	0	0	-inf	0	0	-inf	0	0	-inf	0	0	-inf	0	0	-inf	0	0	-inf	0	0	-inf	0	0	-inf	0	0	-inf	9	9	44.7701445009499	0	0	-inf	0	0	-inf	0	0	-inf	8	8	42.599485215095164	0	0	-inf	0	0	-inf	0	0	-inf	0	0	-inf	0	0	-inf	0	0	-inf	11	11	43.34559072097151	0	0	-inf	0	0	-inf	0	0	-inf	0	0	-inf	9	9	44.0211298063963	0	0	-inf	0	0	-inf	0	0	-inf	15	15	42.44311686544838	0	0	-inf	0	0	-inf	0	0	-inf	0	0	-inf	0	0	-inf	0	0	-inf	0	0	-inf	0	0	-inf	0	0	-inf	0	0	-inf	0	0	-inf	0	0	-inf	0	0	-inf	0	0	-inf	0	0	-inf	9	9	44.01524310691201	0	0	-inf	0	0	-inf	0	0	-inf	9	9	44.446592887084016	0	0	-inf	0	0	-inf	0	0	-inf	0	0	-inf	65	65	48.209419463020296	0	0	-inf	0	0	-inf	0	0	-inf	0	0	-inf	0	0	-inf	7	7	44.698484809834994	0	0	-inf	0	0	-inf	0	0	-inf	0	0	-inf	0	0	-inf	8	8	42.1702598611638	0	0	-inf	0	0	-inf	0	0	-inf	0	0	-inf	0	0	-inf	0	0	-inf	0	0	-inf	0	0	-inf	0	0	-inf	13	13	47.10743041608558	15	15	41.60403732278406	0	0	-inf	0	0	-inf	0	0	-inf	0	0	-inf	0	0	-inf	0	0	-inf	0	0	-inf	0	0	-inf	7	7	44.294423792014115	0	0	-inf	0	0	-inf	0	0	-inf	0	0	-inf	0	0	-inf	8	8	45.82703355551836	0	0	-inf	0	0	-inf	0	0	-inf	0	0	-inf	0	0	-inf	0	0	-inf	0	0	-inf	0	0	-inf	0	0	-inf	19	19	45.412389423811	0	0	-inf	0	0	-inf	0	0	-inf	0	0	-inf	0	0	-inf	0	0	-inf	0	0	-inf	0	0	-inf	0	0	-inf	0	0	-inf	0	0	-inf	0	0	-inf	0	0	-inf	0	0	-inf	0	0	-inf	0	0	-inf	0	0	-inf	0	0	-inf	0	0	-inf	0	0	-inf	0	0	-inf	0	0	-inf	23	23	43.29006155994464	0	0	-inf	0	0	-inf	0	0	-inf	0	0	-inf	0	0	-inf	0	0	-inf	0	0	-inf	0	0	-inf	0	0	-inf	16	16	43.426726581436384	0	0	-inf	0	0	-inf	0	0	-inf	0	0	-inf	0	0	-inf	0	0	-inf	0	0	-inf	0	0	-inf	0	0	-inf	0	0	-inf	0	0	-inf	0	0	-inf	0	0	-inf	19	19	46.18303446958466	0	0	-inf	0	0	-inf	9	9	42.50761583276931	0	0	-inf	0	0	-inf	0	0	-inf	0	0	-inf	0	0	-inf	0	0	-inf	10	10	42.716916860279085	0	0	-inf	0	0	-inf	0	0	-inf	0	0	-inf	0	0	-inf	0	0	-inf	0	0	-inf	7	7	41.96041020392493	13	13	43.07669549285921	0	0	-inf	0	0	-inf	0	0	-inf	8	8	58.15784625297196	0	0	-inf	0	0	-inf	8	8	43.0	0	0	-inf	0	0	-inf	0	0	-inf	0	0	-inf	0	0	-inf	9	9	47.69789360303435	9	9	41.11584026018818	0	0	-inf	0	0	-inf	0	0	-inf	0	0	-inf	0	0	-inf	7	7	44.83437434765228	0	0	-inf	0	0	-inf	7	7	42.49897533447925	0	0	-inf	0	0	-inf	0	0	-inf	7	7	42.834287207898434	9	9	43.821279571203696	0	0	-inf	19	19	44.733531835616105	0	0	-inf	0	0	-inf	0	0	-inf	0	0	-inf	0	0	-inf	0	0	-inf	0	0	-inf	0	0	-inf	0	0	-inf	9	9	42.81286672667087	0	0	-inf	0	0	-inf	0	0	-inf	7	7	41.491228597144655	0	0	-inf	0	0	-inf	0	0	-inf	8	8	43.2842712474619	0	0	-inf	10	10	42.918141807384266	0	0	-inf	0	0	-inf	0	0	-inf	0	0	-inf	0	0	-inf	0	0	-inf	7	7	43.72764324046415	0	0	-inf	0	0	-inf	0	0	-inf	7	7	43.51771331394682	0	0	-inf	0	0	-inf	0	0	-inf	0	0	-inf	0	0	-inf	0	0	-inf	11	11	44.512666499669905	0	0	-inf	0	0	-inf	0	0	-inf	0	0	-inf	0	0	-inf	0	0	-inf	0	0	-inf	0	0	-inf	0	0	-inf	8	8	42.81663509303441	0	0	-inf	0	0	-inf	0	0	-inf	0	0	-inf	10	10	42.5	13	13	43.558624216196634	0	0	-inf	0	0	-inf	0	0	-inf	0	0	-inf	7	7	41.655131836879335	0	0	-inf	0	0	-inf	0	0	-inf	0	0	-inf	0	0	-inf	0	0	-inf	12	12	44.31125539469119	0	0	-inf	0	0	-inf	0	0	-inf	11	11	41.442922702376535	0	0	-inf	0	0	-inf	0	0	-inf	0	0	-inf	0	0	-inf	0	0	-inf	0	0	-inf	0	0	-inf	0	0	-inf	0	0	-inf	7	7	45.51717071630956	0	0	-inf	0	0	-inf	0	0	-inf	0	0	-inf	18	18	43.6296212568012	0	0	-inf	0	0	-inf	0	0	-inf	0	0	-inf	9	9	47.64130920027048	0	0	-inf	0	0	-inf	0	0	-inf	0	0	-inf	0	0	-inf	0	0	-inf	0	0	-inf	0	0	-inf	7	7	44.65685424949238	0	0	-inf	0	0	-inf	0	0	-inf	0	0	-inf	0	0	-inf	0	0	-inf	0	0	-inf	0	0	-inf	0	0	-inf	0	0	-inf	0	0	-inf	0	0	-inf	0	0	-inf	0	0	-inf	0	0	-inf	0	0	-inf	0	0	-inf	0	0	-inf	0	0	-inf	0	0	-inf	0	0	-inf	0	0	-inf	0	0	-inf	0	0	-inf	0	0	-inf	0	0	-inf	0	0	-inf	0	0	-inf	0	0	-inf	0	0	-inf	0	0	-inf	0	0	-inf	0	0	-inf	0	0	-inf	0	0	-inf	0	0	-inf	0	0	-inf	0	0	-inf	0	0	-inf	0	0	-inf	0	0	-inf	0	0	-inf	0	0	-inf	0	0	-inf	0	0	-inf	0	0	-inf	0	0	-inf	12	12	43.52161736483502	0	0	-inf	0	0	-inf	0	0	-inf	0	0	-inf	0	0	-inf	0	0	-inf	0	0	-inf	8	8	43.21651718682963	0	0	-inf	0	0	-inf	0	0	-inf	9	9	43.049526983883226	0	0	-inf	0	0	-inf	0	0	-inf	0	0	-inf	0	0	-inf	0	0	-inf	0	0	-inf	0	0	-inf	0	0	-inf	0	0	-inf	0	0	-inf	0	0	-inf	0	0	-inf	0	0	-inf	0	0	-inf	0	0	-inf	0	0	-inf	0	0	-inf	0	0	-inf	0	0	-inf	0	0	-inf	0	0	-inf	0	0	-inf	0	0	-inf	0	0	-inf	0	0	-inf	0	0	-inf	0	0	-inf	9	9	44.784420124262454	0	0	-inf	0	0	-inf	0	0	-inf	0	0	-inf	0	0	-inf	0	0	-inf	0	0	-inf	25	25	44.58362651262019	0	0	-inf	0	0	-inf	11	11	59.52961891868395	0	0	-inf	0	0	-inf	0	0	-inf	0	0	-inf	13	13	47.981884768293625	0	0	-inf	0	0	-inf	0	0	-inf	0	0	-inf	0	0	-inf	0	0	-inf	0	0	-inf	0	0	-inf	0	0	-inf	0	0	-inf	0	0	-inf	0	0	-inf	0	0	-inf	0	0	-inf	8	8	42.22361107568208	0	0	-inf	0	0	-inf	16	16	45.85570249480584	0	0	-inf	0	0	-inf	0	0	-inf	0	0	-inf	9	9	44.15003204727156	0	0	-inf	0	0	-inf	0	0	-inf	0	0	-inf	0	0	-inf	0	0	-inf	0	0	-inf	0	0	-inf	10	10	41.86644002166086	0	0	-inf	0	0	-inf	0	0	-inf	0	0	-inf	0	0	-inf	0	0	-inf	0	0	-inf	0	0	-inf	0	0	-inf	0	0	-inf	0	0	-inf	0	0	-inf	0	0	-inf	0	0	-inf	61	61	46.55616759198545	0	0	-inf	0	0	-inf	0	0	-inf	0	0	-inf	0	0	-inf	19	19	45.03890174922173	0	0	-inf	0	0	-inf	0	0	-inf	0	0	-inf	7	7	45.330648584113206	12	12	44.99161340975	0	0	-inf	0	0	-inf	8	8	43.24087342126042	0	0	-inf	0	0	-inf	0	0	-inf	0	0	-inf	0	0	-inf	42	42	46.27353452680954	0	0	-inf	0	0	-inf	0	0	-inf	0	0	-inf	0	0	-inf	0	0	-inf	0	0	-inf	0	0	-inf	254	254	47.00745229129581	0	0	-inf	0	0	-inf	0	0	-inf	0	0	-inf	0	0	-inf	0	0	-inf	0	0	-inf	0	0	-inf	0	0	-inf	0	0	-inf	0	0	-inf	7	7	42.838579669298404	34	34	44.07123839891676	0	0	-inf	0	0	-inf	0	0	-inf	0	0	-inf	0	0	-inf	0	0	-inf	0	0	-inf	0	0	-inf	0	0	-inf	0	0	-inf	0	0	-inf	0	0	-inf	0	0	-inf	0	0	-inf	0	0	-inf	0	0	-inf	0	0	-inf	0	0	-inf	0	0	-inf	7	7	42.69663870398948	0	0	-inf	0	0	-inf	10	10	43.9	11	11	41.450019150301095	0	0	-inf	0	0	-inf	7	7	55.24764407452102	0	0	-inf	0	0	-inf	0	0	-inf	0	0	-inf	0	0	-inf	0	0	-inf	15	15	46.06682306600518	0	0	-inf	0	0	-inf	13	13	41.94924543612751	0	0	-inf	0	0	-inf	0	0	-inf	12	12	44.25807145247997	0	0	-inf	8	8	42.28553390593274	0	0	-inf	0	0	-inf	0	0	-inf	0	0	-inf	0	0	-inf	0	0	-inf	0	0	-inf	0	0	-inf	0	0	-inf	25	25	44.328293727647086	9	9	46.1152297364641	0	0	-inf	0	0	-inf	0	0	-inf	0	0	-inf	0	0	-inf	0	0	-inf	0	0	-inf	0	0	-inf	0	0	-inf	8	8	53.6755140368258	0	0	-inf	0	0	-inf	0	0	-inf	0	0	-inf	0	0	-inf	15	15	43.64808711013798	0	0	-inf	0	0	-inf	0	0	-inf	14	14	46.890753591930775	7	7	44.96792998155717	0	0	-inf	0	0	-inf	0	0	-inf	0	0	-inf	0	0	-inf	9	9	41.07608002235166	0	0	-inf	0	0	-inf	0	0	-inf	8	8	47.90685424949238	0	0	-inf	0	0	-inf	0	0	-inf	0	0	-inf	0	0	-inf	0	0	-inf	0	0	-inf	0	0	-inf	0	0	-inf	8	8	42.96384255788291	0	0	-inf	0	0	-inf	0	0	-inf	0	0	-inf	0	0	-inf	0	0	-inf	0	0	-inf	10	10	43.45340546095176	0	0	-inf	0	0	-inf	0	0	-inf	0	0	-inf	0	0	-inf	19	19	43.45644719046328	0	0	-inf	0	0	-inf	0	0	-inf	0	0	-inf	0	0	-inf	0	0	-inf	0	0	-inf	10	10	44.36143884885456	0	0	-inf	0	0	-inf	0	0	-inf	57	57	45.641981898220685	0	0	-inf	7	7	42.747887634637706	0	0	-inf	0	0	-inf	0	0	-inf	0	0	-inf	0	0	-inf	0	0	-inf	0	0	-inf	0	0	-inf	0	0	-inf	0	0	-inf	0	0	-inf	0	0	-inf	0	0	-inf	0	0	-inf	0	0	-inf	0	0	-inf	0	0	-inf	0	0	-inf	0	0	-inf	0	0	-inf	0	0	-inf	0	0	-inf	0	0	-inf	0	0	-inf	0	0	-inf	0	0	-inf	0	0	-inf	0	0	-inf	0	0	-inf	0	0	-inf	0	0	-inf	0	0	-inf	0	0	-inf	8	8	45.4115297513507	23	23	41.998525772545555	0	0	-inf	0	0	-inf	0	0	-inf	0	0	-inf	0	0	-inf	10	10	49.391104281119226	0	0	-inf	0	0	-inf	0	0	-inf	0	0	-inf	0	0	-inf	0	0	-inf	0	0	-inf	0	0	-inf	0	0	-inf	8	8	43.24426786177267	11	11	44.143553983659174	0	0	-inf	0	0	-inf	0	0	-inf	0	0	-inf	0	0	-inf	0	0	-inf	0	0	-inf	0	0	-inf	0	0	-inf	0	0	-inf	0	0	-inf	0	0	-inf	0	0	-inf	0	0	-inf	0	0	-inf	0	0	-inf	0	0	-inf	0	0	-inf	10	10	44.946430453547585	0	0	-inf	0	0	-inf	0	0	-inf	0	0	-inf	0	0	-inf	0	0	-inf	0	0	-inf	0	0	-inf	0	0	-inf	0	0	-inf	0	0	-inf	0	0	-inf	0	0	-inf	0	0	-inf	19	19	46.46715716519012	0	0	-inf	0	0	-inf	0	0	-inf	0	0	-inf	21	21	42.17287217254201	53	53	44.978211600734646	20	20	46.13392915433235	9	9	40.34408906968935	0	0	-inf	0	0	-inf	0	0	-inf	0	0	-inf	0	0	-inf	0	0	-inf	13	13	55.151056784891885	0	0	-inf	0	0	-inf	0	0	-inf	0	0	-inf	0	0	-inf	0	0	-inf	0	0	-inf	7	7	42.87815006033575	0	0	-inf	0	0	-inf	0	0	-inf	0	0	-inf	0	0	-inf	0	0	-inf	0	0	-inf	0	0	-inf	0	0	-inf	0	0	-inf	0	0	-inf	10	10	44.698484809834994	0	0	-inf	0	0	-inf	0	0	-inf	17	17	41.68321257820098	0	0	-inf	0	0	-inf	0	0	-inf	0	0	-inf	0	0	-inf	0	0	-inf	0	0	-inf	0	0	-inf	0	0	-inf	0	0	-inf	0	0	-inf	0	0	-inf	0	0	-inf	0	0	-inf	0	0	-inf	0	0	-inf	9	9	42.563191077959395	0	0	-inf	14	14	44.46377222340352	0	0	-inf	0	0	-inf	0	0	-inf	0	0	-inf	0	0	-inf	0	0	-inf	0	0	-inf	8	8	44.344038584874674	0	0	-inf	7	7	41.49717582005075	9	9	44.11590095518529	0	0	-inf	9	9	40.65685424949238	0	0	-inf	0	0	-inf	0	0	-inf	0	0	-inf	0	0	-inf	0	0	-inf	0	0	-inf	0	0	-inf	0	0	-inf	0	0	-inf	0	0	-inf	20	20	42.743640287438964	9	9	41.56616160327833	10	10	42.87686101785085	0	0	-inf	0	0	-inf	0	0	-inf	18	18	43.63714876818405	0	0	-inf	0	0	-inf	0	0	-inf	0	0	-inf	0	0	-inf	0	0	-inf	0	0	-inf	0	0	-inf	0	0	-inf	0	0	-inf	7	7	42.11322227457169	0	0	-inf	11	11	40.662246659827495	0	0	-inf	0	0	-inf	0	0	-inf	0	0	-inf	0	0	-inf	9	9	42.268201405721236	0	0	-inf	0	0	-inf	0	0	-inf	0	0	-inf	43	43	44.31234964298464	0	0	-inf	0	0	-inf	0	0	-inf	0	0	-inf	0	0	-inf	0	0	-inf	0	0	-inf	0	0	-inf	0	0	-inf	0	0	-inf	8	8	43.2842712474619	0	0	-inf	38	38	44.10422703097993	0	0	-inf	0	0	-inf	0	0	-inf	0	0	-inf	0	0	-inf	7	7	43.2842712474619	0	0	-inf	7	7	43.68851616720576	0	0	-inf	0	0	-inf	0	0	-inf	0	0	-inf	0	0	-inf	7	7	49.77354055766333	0	0	-inf	0	0	-inf	0	0	-inf	0	0	-inf	0	0	-inf	11	11	46.42910810127325	0	0	-inf	0	0	-inf	0	0	-inf	0	0	-inf	0	0	-inf	0	0	-inf	0	0	-inf	16	16	47.48204797679056	0	0	-inf	0	0	-inf	0	0	-inf	0	0	-inf	0	0	-inf	7	7	43.71071124057074	0	0	-inf	0	0	-inf	10	10	43.18528137423857	0	0	-inf	0	0	-inf	0	0	-inf	0	0	-inf	0	0	-inf	0	0	-inf	0	0	-inf	0	0	-inf	0	0	-inf	0	0	-inf	10	10	42.40582398046804	0	0	-inf	0	0	-inf	0	0	-inf	0	0	-inf	0	0	-inf	0	0	-inf	0	0	-inf	9	9	42.71530721993427	0	0	-inf	0	0	-inf	0	0	-inf	7	7	41.040610178208844	0	0	-inf	0	0	-inf	0	0	-inf	0	0	-inf	0	0	-inf	0	0	-inf	0	0	-inf	28	28	46.48846950669399	0	0	-inf	11	11	42.85113470311489	0	0	-inf	13	13	49.07692307692308	0	0	-inf	0	0	-inf	0	0	-inf	0	0	-inf	0	0	-inf	0	0	-inf	29	29	46.15222878119885	11	11	42.98661943112597	0	0	-inf	0	0	-inf	0	0	-inf	0	0	-inf	7	7	42.678179720730576	0	0	-inf	0	0	-inf	0	0	-inf	0	0	-inf	0	0	-inf	0	0	-inf	0	0	-inf	0	0	-inf	0	0	-inf	0	0	-inf	0	0	-inf	0	0	-inf	0	0	-inf	0	0	-inf	0	0	-inf	0	0	-inf	0	0	-inf	0	0	-inf	0	0	-inf	0	0	-inf	0	0	-inf	0	0	-inf	0	0	-inf	0	0	-inf	20	20	44.18203275308932	0	0	-inf	0	0	-inf	106	106	44.62388774203556	0	0	-inf	0	0	-inf	0	0	-inf	0	0	-inf	0	0	-inf	0	0	-inf	0	0	-inf	0	0	-inf	26	26	44.40099294610681	0	0	-inf	species	Paenibacillus sp. IHB B 3084
1306526	0	0	-inf	0	0	-inf	0	0	-inf	0	0	-inf	0	0	-inf	0	0	-inf	0	0	-inf	0	0	-inf	8	8	42.88310396903068	0	0	-inf	0	0	-inf	0	0	-inf	0	0	-inf	0	0	-inf	0	0	-inf	0	0	-inf	0	0	-inf	0	0	-inf	0	0	-inf	0	0	-inf	0	0	-inf	0	0	-inf	0	0	-inf	0	0	-inf	0	0	-inf	14	14	45.10398886590826	0	0	-inf	0	0	-inf	0	0	-inf	0	0	-inf	0	0	-inf	0	0	-inf	0	0	-inf	0	0	-inf	0	0	-inf	0	0	-inf	0	0	-inf	0	0	-inf	0	0	-inf	0	0	-inf	0	0	-inf	0	0	-inf	0	0	-inf	0	0	-inf	0	0	-inf	0	0	-inf	0	0	-inf	0	0	-inf	0	0	-inf	0	0	-inf	0	0	-inf	0	0	-inf	0	0	-inf	0	0	-inf	0	0	-inf	0	0	-inf	0	0	-inf	7	7	42.285714285714285	0	0	-inf	0	0	-inf	0	0	-inf	36	36	42.45730812287377	0	0	-inf	0	0	-inf	0	0	-inf	81	81	46.61422196648664	0	0	-inf	0	0	-inf	0	0	-inf	0	0	-inf	0	0	-inf	0	0	-inf	0	0	-inf	0	0	-inf	0	0	-inf	0	0	-inf	0	0	-inf	0	0	-inf	0	0	-inf	13	13	44.90955655681103	0	0	-inf	0	0	-inf	0	0	-inf	0	0	-inf	0	0	-inf	0	0	-inf	0	0	-inf	0	0	-inf	0	0	-inf	0	0	-inf	0	0	-inf	0	0	-inf	0	0	-inf	0	0	-inf	0	0	-inf	12	12	42.66522967144141	0	0	-inf	0	0	-inf	0	0	-inf	0	0	-inf	77	77	42.55545299953339	0	0	-inf	35	35	42.474227992755615	0	0	-inf	0	0	-inf	0	0	-inf	0	0	-inf	0	0	-inf	10	10	55.15983623115987	0	0	-inf	0	0	-inf	0	0	-inf	0	0	-inf	0	0	-inf	0	0	-inf	0	0	-inf	0	0	-inf	0	0	-inf	0	0	-inf	0	0	-inf	0	0	-inf	0	0	-inf	0	0	-inf	0	0	-inf	0	0	-inf	0	0	-inf	0	0	-inf	0	0	-inf	0	0	-inf	0	0	-inf	0	0	-inf	0	0	-inf	0	0	-inf	0	0	-inf	0	0	-inf	0	0	-inf	0	0	-inf	0	0	-inf	0	0	-inf	0	0	-inf	8	8	50.446960646232526	0	0	-inf	0	0	-inf	0	0	-inf	0	0	-inf	0	0	-inf	0	0	-inf	0	0	-inf	0	0	-inf	0	0	-inf	0	0	-inf	0	0	-inf	0	0	-inf	0	0	-inf	0	0	-inf	0	0	-inf	0	0	-inf	0	0	-inf	0	0	-inf	0	0	-inf	0	0	-inf	0	0	-inf	0	0	-inf	9	9	51.44444444444444	0	0	-inf	0	0	-inf	0	0	-inf	0	0	-inf	0	0	-inf	0	0	-inf	0	0	-inf	22	22	44.74194709910415	0	0	-inf	0	0	-inf	0	0	-inf	14	14	43.19543633600409	0	0	-inf	0	0	-inf	15	15	49.37462831665231	0	0	-inf	0	0	-inf	0	0	-inf	0	0	-inf	0	0	-inf	0	0	-inf	0	0	-inf	0	0	-inf	0	0	-inf	25	25	47.021462506679235	0	0	-inf	0	0	-inf	0	0	-inf	0	0	-inf	0	0	-inf	0	0	-inf	0	0	-inf	0	0	-inf	0	0	-inf	0	0	-inf	0	0	-inf	0	0	-inf	0	0	-inf	0	0	-inf	0	0	-inf	0	0	-inf	0	0	-inf	0	0	-inf	0	0	-inf	0	0	-inf	0	0	-inf	7	7	48.714285714285715	0	0	-inf	0	0	-inf	0	0	-inf	0	0	-inf	0	0	-inf	0	0	-inf	0	0	-inf	0	0	-inf	0	0	-inf	0	0	-inf	0	0	-inf	0	0	-inf	0	0	-inf	0	0	-inf	0	0	-inf	0	0	-inf	0	0	-inf	0	0	-inf	0	0	-inf	0	0	-inf	0	0	-inf	0	0	-inf	0	0	-inf	0	0	-inf	0	0	-inf	0	0	-inf	0	0	-inf	0	0	-inf	0	0	-inf	0	0	-inf	0	0	-inf	0	0	-inf	22	22	44.393271955633196	0	0	-inf	0	0	-inf	0	0	-inf	0	0	-inf	0	0	-inf	0	0	-inf	0	0	-inf	0	0	-inf	0	0	-inf	0	0	-inf	0	0	-inf	0	0	-inf	0	0	-inf	0	0	-inf	0	0	-inf	0	0	-inf	0	0	-inf	0	0	-inf	0	0	-inf	0	0	-inf	0	0	-inf	0	0	-inf	0	0	-inf	0	0	-inf	0	0	-inf	0	0	-inf	0	0	-inf	0	0	-inf	0	0	-inf	0	0	-inf	0	0	-inf	0	0	-inf	0	0	-inf	0	0	-inf	0	0	-inf	0	0	-inf	0	0	-inf	0	0	-inf	0	0	-inf	0	0	-inf	0	0	-inf	0	0	-inf	0	0	-inf	0	0	-inf	0	0	-inf	0	0	-inf	0	0	-inf	0	0	-inf	0	0	-inf	0	0	-inf	0	0	-inf	0	0	-inf	0	0	-inf	0	0	-inf	48	48	46.54850239563844	0	0	-inf	0	0	-inf	0	0	-inf	0	0	-inf	0	0	-inf	0	0	-inf	0	0	-inf	0	0	-inf	0	0	-inf	0	0	-inf	0	0	-inf	0	0	-inf	0	0	-inf	0	0	-inf	0	0	-inf	0	0	-inf	0	0	-inf	0	0	-inf	0	0	-inf	0	0	-inf	0	0	-inf	0	0	-inf	0	0	-inf	0	0	-inf	11	11	42.116751931587444	0	0	-inf	0	0	-inf	0	0	-inf	0	0	-inf	0	0	-inf	0	0	-inf	0	0	-inf	0	0	-inf	0	0	-inf	0	0	-inf	0	0	-inf	0	0	-inf	0	0	-inf	0	0	-inf	0	0	-inf	0	0	-inf	0	0	-inf	0	0	-inf	0	0	-inf	19	19	44.416490823400416	45	45	42.63733908069801	0	0	-inf	0	0	-inf	0	0	-inf	0	0	-inf	0	0	-inf	33	33	43.955287835203336	0	0	-inf	0	0	-inf	0	0	-inf	0	0	-inf	0	0	-inf	0	0	-inf	0	0	-inf	0	0	-inf	0	0	-inf	0	0	-inf	0	0	-inf	0	0	-inf	0	0	-inf	0	0	-inf	0	0	-inf	0	0	-inf	0	0	-inf	0	0	-inf	0	0	-inf	0	0	-inf	0	0	-inf	0	0	-inf	0	0	-inf	0	0	-inf	0	0	-inf	0	0	-inf	0	0	-inf	0	0	-inf	0	0	-inf	0	0	-inf	0	0	-inf	0	0	-inf	0	0	-inf	0	0	-inf	0	0	-inf	0	0	-inf	0	0	-inf	8	8	44.287058069535206	0	0	-inf	0	0	-inf	0	0	-inf	0	0	-inf	0	0	-inf	0	0	-inf	0	0	-inf	0	0	-inf	0	0	-inf	0	0	-inf	0	0	-inf	0	0	-inf	0	0	-inf	0	0	-inf	0	0	-inf	0	0	-inf	0	0	-inf	0	0	-inf	0	0	-inf	0	0	-inf	0	0	-inf	0	0	-inf	0	0	-inf	0	0	-inf	0	0	-inf	0	0	-inf	0	0	-inf	9	9	45.99887763691481	0	0	-inf	0	0	-inf	0	0	-inf	0	0	-inf	0	0	-inf	0	0	-inf	0	0	-inf	0	0	-inf	14	14	42.16716757478589	0	0	-inf	0	0	-inf	0	0	-inf	0	0	-inf	0	0	-inf	8	8	43.06891231902759	0	0	-inf	0	0	-inf	0	0	-inf	0	0	-inf	0	0	-inf	0	0	-inf	0	0	-inf	0	0	-inf	0	0	-inf	0	0	-inf	0	0	-inf	0	0	-inf	0	0	-inf	0	0	-inf	0	0	-inf	0	0	-inf	0	0	-inf	0	0	-inf	0	0	-inf	0	0	-inf	0	0	-inf	0	0	-inf	0	0	-inf	0	0	-inf	0	0	-inf	0	0	-inf	0	0	-inf	0	0	-inf	0	0	-inf	0	0	-inf	0	0	-inf	0	0	-inf	0	0	-inf	0	0	-inf	0	0	-inf	0	0	-inf	0	0	-inf	0	0	-inf	0	0	-inf	36	36	45.76940484774505	0	0	-inf	0	0	-inf	0	0	-inf	0	0	-inf	0	0	-inf	16	16	43.038341148691096	0	0	-inf	0	0	-inf	0	0	-inf	0	0	-inf	0	0	-inf	0	0	-inf	0	0	-inf	0	0	-inf	0	0	-inf	0	0	-inf	0	0	-inf	0	0	-inf	0	0	-inf	0	0	-inf	0	0	-inf	0	0	-inf	0	0	-inf	0	0	-inf	0	0	-inf	0	0	-inf	0	0	-inf	0	0	-inf	0	0	-inf	0	0	-inf	0	0	-inf	0	0	-inf	0	0	-inf	0	0	-inf	8	8	43.67824896681512	0	0	-inf	0	0	-inf	0	0	-inf	0	0	-inf	0	0	-inf	0	0	-inf	0	0	-inf	0	0	-inf	12	12	42.71068168034089	0	0	-inf	0	0	-inf	0	0	-inf	0	0	-inf	0	0	-inf	0	0	-inf	0	0	-inf	0	0	-inf	0	0	-inf	0	0	-inf	0	0	-inf	0	0	-inf	0	0	-inf	0	0	-inf	0	0	-inf	0	0	-inf	0	0	-inf	0	0	-inf	0	0	-inf	0	0	-inf	10	10	43.59116882454314	0	0	-inf	0	0	-inf	0	0	-inf	13	13	43.81522921126513	0	0	-inf	0	0	-inf	11	11	43.66842162962244	0	0	-inf	0	0	-inf	0	0	-inf	0	0	-inf	0	0	-inf	0	0	-inf	0	0	-inf	13	13	42.38461538461539	0	0	-inf	0	0	-inf	0	0	-inf	0	0	-inf	0	0	-inf	0	0	-inf	0	0	-inf	0	0	-inf	46	46	42.800508798437896	0	0	-inf	0	0	-inf	0	0	-inf	0	0	-inf	0	0	-inf	0	0	-inf	0	0	-inf	0	0	-inf	0	0	-inf	0	0	-inf	0	0	-inf	0	0	-inf	0	0	-inf	17	17	45.166607380448276	0	0	-inf	0	0	-inf	0	0	-inf	0	0	-inf	0	0	-inf	0	0	-inf	0	0	-inf	0	0	-inf	0	0	-inf	0	0	-inf	0	0	-inf	0	0	-inf	0	0	-inf	0	0	-inf	0	0	-inf	0	0	-inf	0	0	-inf	0	0	-inf	0	0	-inf	0	0	-inf	0	0	-inf	0	0	-inf	0	0	-inf	0	0	-inf	0	0	-inf	0	0	-inf	0	0	-inf	0	0	-inf	0	0	-inf	0	0	-inf	0	0	-inf	0	0	-inf	0	0	-inf	0	0	-inf	0	0	-inf	0	0	-inf	12	12	43.432478860169645	0	0	-inf	0	0	-inf	0	0	-inf	0	0	-inf	0	0	-inf	0	0	-inf	0	0	-inf	0	0	-inf	0	0	-inf	0	0	-inf	0	0	-inf	0	0	-inf	0	0	-inf	21	21	42.55988074920996	0	0	-inf	0	0	-inf	0	0	-inf	0	0	-inf	0	0	-inf	0	0	-inf	0	0	-inf	0	0	-inf	0	0	-inf	0	0	-inf	0	0	-inf	0	0	-inf	0	0	-inf	0	0	-inf	0	0	-inf	0	0	-inf	0	0	-inf	0	0	-inf	0	0	-inf	0	0	-inf	0	0	-inf	0	0	-inf	0	0	-inf	41	41	44.46019083157258	0	0	-inf	0	0	-inf	0	0	-inf	0	0	-inf	15	15	40.8	0	0	-inf	0	0	-inf	0	0	-inf	0	0	-inf	0	0	-inf	0	0	-inf	0	0	-inf	7	7	41.36634623462735	0	0	-inf	14	14	42.347927427895684	0	0	-inf	0	0	-inf	0	0	-inf	0	0	-inf	0	0	-inf	0	0	-inf	0	0	-inf	0	0	-inf	0	0	-inf	21	21	44.87249608929283	0	0	-inf	0	0	-inf	0	0	-inf	0	0	-inf	0	0	-inf	0	0	-inf	0	0	-inf	0	0	-inf	0	0	-inf	0	0	-inf	0	0	-inf	10	10	43.93281858070115	0	0	-inf	0	0	-inf	0	0	-inf	0	0	-inf	0	0	-inf	0	0	-inf	30	30	45.104639234363354	8	8	43.24568901432423	0	0	-inf	0	0	-inf	0	0	-inf	0	0	-inf	0	0	-inf	0	0	-inf	0	0	-inf	0	0	-inf	7	7	42.24955595563034	0	0	-inf	0	0	-inf	0	0	-inf	0	0	-inf	0	0	-inf	0	0	-inf	0	0	-inf	0	0	-inf	0	0	-inf	7	7	43.85993360878923	0	0	-inf	34	34	42.96977059257805	0	0	-inf	0	0	-inf	0	0	-inf	0	0	-inf	0	0	-inf	0	0	-inf	0	0	-inf	0	0	-inf	0	0	-inf	0	0	-inf	0	0	-inf	0	0	-inf	0	0	-inf	0	0	-inf	0	0	-inf	20	20	44.77083608099182	0	0	-inf	0	0	-inf	0	0	-inf	0	0	-inf	0	0	-inf	0	0	-inf	0	0	-inf	0	0	-inf	0	0	-inf	0	0	-inf	0	0	-inf	37	37	45.04761816260836	0	0	-inf	0	0	-inf	0	0	-inf	0	0	-inf	0	0	-inf	0	0	-inf	14	14	44.723721166553716	0	0	-inf	7	7	45.61834426646683	0	0	-inf	0	0	-inf	9	9	45.54016645060444	0	0	-inf	0	0	-inf	0	0	-inf	0	0	-inf	0	0	-inf	0	0	-inf	0	0	-inf	0	0	-inf	0	0	-inf	0	0	-inf	0	0	-inf	0	0	-inf	0	0	-inf	0	0	-inf	0	0	-inf	0	0	-inf	0	0	-inf	0	0	-inf	0	0	-inf	0	0	-inf	0	0	-inf	0	0	-inf	0	0	-inf	0	0	-inf	0	0	-inf	0	0	-inf	0	0	-inf	0	0	-inf	0	0	-inf	0	0	-inf	0	0	-inf	0	0	-inf	0	0	-inf	0	0	-inf	0	0	-inf	0	0	-inf	0	0	-inf	0	0	-inf	0	0	-inf	0	0	-inf	0	0	-inf	0	0	-inf	0	0	-inf	0	0	-inf	0	0	-inf	0	0	-inf	0	0	-inf	0	0	-inf	0	0	-inf	0	0	-inf	0	0	-inf	0	0	-inf	0	0	-inf	0	0	-inf	0	0	-inf	0	0	-inf	0	0	-inf	0	0	-inf	0	0	-inf	0	0	-inf	0	0	-inf	0	0	-inf	0	0	-inf	0	0	-inf	0	0	-inf	0	0	-inf	0	0	-inf	0	0	-inf	0	0	-inf	0	0	-inf	0	0	-inf	13	13	42.25905014936193	0	0	-inf	0	0	-inf	0	0	-inf	0	0	-inf	0	0	-inf	0	0	-inf	0	0	-inf	0	0	-inf	0	0	-inf	0	0	-inf	0	0	-inf	0	0	-inf	0	0	-inf	0	0	-inf	0	0	-inf	0	0	-inf	7	7	43.08755365413126	208	208	45.04226181047494	0	0	-inf	0	0	-inf	0	0	-inf	0	0	-inf	0	0	-inf	0	0	-inf	0	0	-inf	0	0	-inf	0	0	-inf	0	0	-inf	0	0	-inf	0	0	-inf	0	0	-inf	82	82	43.90199143161365	0	0	-inf	0	0	-inf	0	0	-inf	0	0	-inf	0	0	-inf	0	0	-inf	0	0	-inf	0	0	-inf	0	0	-inf	0	0	-inf	0	0	-inf	0	0	-inf	0	0	-inf	0	0	-inf	0	0	-inf	0	0	-inf	0	0	-inf	0	0	-inf	0	0	-inf	25	25	43.43398503198876	0	0	-inf	0	0	-inf	0	0	-inf	0	0	-inf	0	0	-inf	0	0	-inf	13	13	43.04920079282994	0	0	-inf	0	0	-inf	0	0	-inf	0	0	-inf	0	0	-inf	0	0	-inf	0	0	-inf	0	0	-inf	0	0	-inf	0	0	-inf	0	0	-inf	0	0	-inf	0	0	-inf	0	0	-inf	0	0	-inf	0	0	-inf	0	0	-inf	0	0	-inf	0	0	-inf	10	10	53.17198660689782	0	0	-inf	0	0	-inf	0	0	-inf	0	0	-inf	0	0	-inf	0	0	-inf	0	0	-inf	0	0	-inf	13	13	44.71316374895171	0	0	-inf	0	0	-inf	0	0	-inf	0	0	-inf	0	0	-inf	0	0	-inf	0	0	-inf	0	0	-inf	0	0	-inf	0	0	-inf	0	0	-inf	0	0	-inf	0	0	-inf	0	0	-inf	0	0	-inf	0	0	-inf	0	0	-inf	0	0	-inf	0	0	-inf	0	0	-inf	0	0	-inf	0	0	-inf	0	0	-inf	0	0	-inf	0	0	-inf	0	0	-inf	0	0	-inf	0	0	-inf	0	0	-inf	0	0	-inf	10	10	43.4539567435471	0	0	-inf	0	0	-inf	0	0	-inf	0	0	-inf	0	0	-inf	0	0	-inf	0	0	-inf	0	0	-inf	0	0	-inf	0	0	-inf	0	0	-inf	0	0	-inf	0	0	-inf	0	0	-inf	0	0	-inf	0	0	-inf	0	0	-inf	0	0	-inf	0	0	-inf	0	0	-inf	0	0	-inf	0	0	-inf	0	0	-inf	0	0	-inf	0	0	-inf	0	0	-inf	0	0	-inf	0	0	-inf	0	0	-inf	0	0	-inf	26	26	44.80940341411099	0	0	-inf	0	0	-inf	0	0	-inf	0	0	-inf	13	13	41.951348643703625	0	0	-inf	0	0	-inf	0	0	-inf	0	0	-inf	0	0	-inf	0	0	-inf	0	0	-inf	0	0	-inf	0	0	-inf	0	0	-inf	0	0	-inf	0	0	-inf	0	0	-inf	0	0	-inf	0	0	-inf	0	0	-inf	0	0	-inf	0	0	-inf	0	0	-inf	0	0	-inf	0	0	-inf	0	0	-inf	0	0	-inf	0	0	-inf	0	0	-inf	0	0	-inf	0	0	-inf	0	0	-inf	0	0	-inf	0	0	-inf	0	0	-inf	0	0	-inf	0	0	-inf	0	0	-inf	0	0	-inf	0	0	-inf	0	0	-inf	0	0	-inf	0	0	-inf	0	0	-inf	0	0	-inf	0	0	-inf	0	0	-inf	0	0	-inf	0	0	-inf	0	0	-inf	0	0	-inf	0	0	-inf	0	0	-inf	0	0	-inf	0	0	-inf	0	0	-inf	0	0	-inf	0	0	-inf	0	0	-inf	0	0	-inf	0	0	-inf	0	0	-inf	0	0	-inf	0	0	-inf	0	0	-inf	0	0	-inf	0	0	-inf	0	0	-inf	0	0	-inf	0	0	-inf	55	55	42.7627033488782	0	0	-inf	0	0	-inf	0	0	-inf	0	0	-inf	0	0	-inf	0	0	-inf	0	0	-inf	0	0	-inf	0	0	-inf	0	0	-inf	0	0	-inf	0	0	-inf	0	0	-inf	0	0	-inf	0	0	-inf	0	0	-inf	0	0	-inf	0	0	-inf	0	0	-inf	0	0	-inf	0	0	-inf	0	0	-inf	0	0	-inf	0	0	-inf	0	0	-inf	0	0	-inf	0	0	-inf	0	0	-inf	0	0	-inf	0	0	-inf	0	0	-inf	0	0	-inf	0	0	-inf	0	0	-inf	0	0	-inf	0	0	-inf	0	0	-inf	0	0	-inf	0	0	-inf	0	0	-inf	0	0	-inf	0	0	-inf	0	0	-inf	0	0	-inf	0	0	-inf	0	0	-inf	0	0	-inf	0	0	-inf	species	Paenibacillus sp. HWE-109
1532905	0	0	-inf	0	0	-inf	8	8	43.17636029246319	0	0	-inf	13	13	42.544470325504484	0	0	-inf	0	0	-inf	0	0	-inf	0	0	-inf	8	8	41.0	0	0	-inf	0	0	-inf	15	15	42.71140930662435	0	0	-inf	0	0	-inf	0	0	-inf	7	7	43.425220162638794	0	0	-inf	7	7	43.10923518548365	0	0	-inf	0	0	-inf	0	0	-inf	22	22	44.47269118051325	0	0	-inf	0	0	-inf	15	15	42.29265850132988	0	0	-inf	0	0	-inf	7	7	43.82279635567414	0	0	-inf	0	0	-inf	397	397	44.317363071401104	8	8	41.86866537028952	11	11	41.90009556749029	0	0	-inf	10	10	44.030634141710365	0	0	-inf	8	8	42.123615608373875	7	7	42.714895132502726	0	0	-inf	15	15	44.41377680936035	0	0	-inf	0	0	-inf	13	13	41.655786285881426	0	0	-inf	0	0	-inf	10	10	44.06761902332485	7	7	43.66594568704777	0	0	-inf	0	0	-inf	13	13	42.436080581408625	0	0	-inf	0	0	-inf	0	0	-inf	0	0	-inf	0	0	-inf	0	0	-inf	0	0	-inf	15	15	41.61829091176817	10	10	41.48603666549197	0	0	-inf	0	0	-inf	0	0	-inf	0	0	-inf	0	0	-inf	0	0	-inf	17	17	41.957999763021995	0	0	-inf	0	0	-inf	0	0	-inf	13	13	40.865293038216414	178	178	44.32307520074087	9	9	42.0646504421727	10	10	44.28480457832639	0	0	-inf	0	0	-inf	0	0	-inf	0	0	-inf	0	0	-inf	25	25	41.941956841994894	8	8	40.937221722918224	0	0	-inf	0	0	-inf	13	13	41.87345552613775	0	0	-inf	0	0	-inf	9	9	42.48201056851381	0	0	-inf	0	0	-inf	207	207	44.32054926820535	0	0	-inf	0	0	-inf	0	0	-inf	0	0	-inf	0	0	-inf	0	0	-inf	0	0	-inf	0	0	-inf	0	0	-inf	0	0	-inf	0	0	-inf	0	0	-inf	0	0	-inf	8	8	41.92462120245875	0	0	-inf	10	10	43.34605133863976	0	0	-inf	8	8	43.00859209046071	0	0	-inf	28	28	44.35369442636257	0	0	-inf	15	15	42.46683382333427	9	9	42.17934008121764	0	0	-inf	0	0	-inf	0	0	-inf	0	0	-inf	8	8	42.41039820076196	0	0	-inf	13	13	41.86088610320072	0	0	-inf	13	13	42.74644076726944	0	0	-inf	7	7	42.57457278607787	296	296	46.29911927650064	8	8	42.97414663003411	9	9	41.724570524264934	0	0	-inf	0	0	-inf	7	7	40.6232988881233	8	8	43.73623779753142	0	0	-inf	9	9	42.06398992049155	458	458	44.86878471272907	0	0	-inf	0	0	-inf	7	7	41.30776127607867	15	15	42.49360748630709	9	9	41.80538572263901	0	0	-inf	0	0	-inf	0	0	-inf	8	8	45.085068476493824	0	0	-inf	7	7	42.840321570558366	7	7	41.275625885276064	26	26	42.67832198471054	0	0	-inf	0	0	-inf	0	0	-inf	0	0	-inf	0	0	-inf	0	0	-inf	17	17	43.61430519471991	8	8	44.298989873223334	0	0	-inf	9	9	43.458691947923974	0	0	-inf	8	8	42.366518980052795	0	0	-inf	0	0	-inf	0	0	-inf	0	0	-inf	0	0	-inf	48	48	45.3520157127872	0	0	-inf	14	14	41.7512402217007	0	0	-inf	11	11	43.69845043484727	22	22	42.81335339069107	0	0	-inf	0	0	-inf	0	0	-inf	0	0	-inf	7	7	44.97066861257524	9	9	44.67567409573633	17	17	42.53444364572279	0	0	-inf	0	0	-inf	0	0	-inf	0	0	-inf	0	0	-inf	0	0	-inf	0	0	-inf	0	0	-inf	13	13	44.361914909242216	8	8	41.5	10	10	42.76623067063062	0	0	-inf	0	0	-inf	0	0	-inf	0	0	-inf	7	7	44.66290569654879	0	0	-inf	0	0	-inf	9	9	44.00923517864787	0	0	-inf	0	0	-inf	7	7	43.40919197889987	0	0	-inf	0	0	-inf	0	0	-inf	0	0	-inf	0	0	-inf	0	0	-inf	0	0	-inf	0	0	-inf	0	0	-inf	8	8	42.22119407771256	0	0	-inf	0	0	-inf	20	20	41.85163433170369	19	19	41.51024591731844	8	8	41.343021624816274	11	11	42.520910372946446	13	13	44.71029824052219	0	0	-inf	8	8	42.28337841309485	14	14	42.44636551988922	8	8	42.792261889578036	12	12	42.709043038448755	0	0	-inf	7	7	42.963259699118574	23	23	42.803275345467725	0	0	-inf	0	0	-inf	0	0	-inf	8	8	43.8434812530587	9	9	43.88641171371262	0	0	-inf	10	10	41.47880237209963	0	0	-inf	0	0	-inf	0	0	-inf	0	0	-inf	7	7	40.88178637951497	0	0	-inf	0	0	-inf	15	15	43.81942759482656	0	0	-inf	9	9	42.61952057442891	0	0	-inf	0	0	-inf	8	8	44.36797499731831	0	0	-inf	8	8	44.657747083859434	11	11	42.980972858005224	0	0	-inf	0	0	-inf	0	0	-inf	8	8	41.60751190740393	7	7	42.41102862286075	10	10	42.16465446112282	7	7	40.37321384996163	0	0	-inf	0	0	-inf	0	0	-inf	0	0	-inf	0	0	-inf	18	18	40.881669871393825	0	0	-inf	10	10	44.03086578651014	0	0	-inf	0	0	-inf	0	0	-inf	0	0	-inf	12	12	41.48773447853214	0	0	-inf	0	0	-inf	12	12	41.701795827844734	0	0	-inf	0	0	-inf	0	0	-inf	0	0	-inf	511	511	45.08683107359566	7	7	42.32632446392313	0	0	-inf	0	0	-inf	0	0	-inf	12	12	42.34877687415459	14	14	44.32127857957484	0	0	-inf	7	7	42.35852399883973	14	14	42.489843445453005	0	0	-inf	7	7	41.795506070703404	0	0	-inf	0	0	-inf	0	0	-inf	0	0	-inf	12	12	41.98749673856415	21	21	42.99079354718515	0	0	-inf	0	0	-inf	0	0	-inf	0	0	-inf	0	0	-inf	0	0	-inf	0	0	-inf	11	11	45.16151775423972	0	0	-inf	0	0	-inf	0	0	-inf	7	7	45.32001647282699	0	0	-inf	0	0	-inf	0	0	-inf	0	0	-inf	0	0	-inf	7	7	40.70103544202106	8	8	40.86396103067893	0	0	-inf	0	0	-inf	0	0	-inf	16	16	42.67140006925362	0	0	-inf	7	7	42.5463840519287	0	0	-inf	7	7	41.8609214511645	0	0	-inf	0	0	-inf	0	0	-inf	0	0	-inf	0	0	-inf	0	0	-inf	0	0	-inf	0	0	-inf	10	10	42.71665222413704	0	0	-inf	0	0	-inf	0	0	-inf	0	0	-inf	0	0	-inf	0	0	-inf	0	0	-inf	0	0	-inf	0	0	-inf	542	542	45.10109056525877	8	8	43.84913292336611	0	0	-inf	0	0	-inf	0	0	-inf	0	0	-inf	0	0	-inf	88	88	42.893072835800304	0	0	-inf	0	0	-inf	0	0	-inf	0	0	-inf	0	0	-inf	0	0	-inf	0	0	-inf	0	0	-inf	0	0	-inf	7	7	42.43519944574066	0	0	-inf	30	30	42.515601247717846	0	0	-inf	0	0	-inf	0	0	-inf	0	0	-inf	0	0	-inf	10	10	43.40193359837562	0	0	-inf	20	20	42.67610431218792	0	0	-inf	0	0	-inf	0	0	-inf	0	0	-inf	0	0	-inf	0	0	-inf	15	15	42.9412322483486	7	7	45.864110462182715	0	0	-inf	0	0	-inf	0	0	-inf	0	0	-inf	0	0	-inf	0	0	-inf	0	0	-inf	0	0	-inf	0	0	-inf	0	0	-inf	0	0	-inf	7	7	41.76094530552312	9	9	42.82908284650865	0	0	-inf	14	14	41.826602155044014	9	9	40.78698867045605	7	7	46.300231891314155	9	9	43.51400274305588	0	0	-inf	0	0	-inf	0	0	-inf	7	7	40.92226344610224	0	0	-inf	7	7	43.38238437391983	8	8	45.3599953086868	0	0	-inf	0	0	-inf	0	0	-inf	0	0	-inf	12	12	43.590613002482655	0	0	-inf	0	0	-inf	9	9	42.41747343530986	7	7	43.330787370482405	0	0	-inf	0	0	-inf	0	0	-inf	12	12	42.97912913593813	0	0	-inf	12	12	41.95278116536763	8	8	42.577164466275356	11	11	44.06725729964875	17	17	48.7833769264798	8	8	43.8002455142033	0	0	-inf	0	0	-inf	0	0	-inf	0	0	-inf	7	7	43.87660877190931	8	8	42.95608872361491	0	0	-inf	9	9	41.44699347598846	262	262	44.61455795270075	24	24	44.34158931081586	14	14	43.48194700322243	0	0	-inf	0	0	-inf	0	0	-inf	8	8	49.26944975479421	154	154	45.48764899278166	11	11	41.02584284067836	8	8	40.12377439199098	0	0	-inf	0	0	-inf	0	0	-inf	0	0	-inf	0	0	-inf	0	0	-inf	0	0	-inf	0	0	-inf	7	7	40.645110327857005	8	8	45.100255277106996	8	8	43.27614926923066	0	0	-inf	0	0	-inf	0	0	-inf	0	0	-inf	0	0	-inf	0	0	-inf	7	7	44.334013588089185	0	0	-inf	0	0	-inf	9	9	45.32702417088971	8	8	42.28106378817475	0	0	-inf	178	178	45.52644919813127	0	0	-inf	0	0	-inf	0	0	-inf	8	8	41.375	0	0	-inf	0	0	-inf	0	0	-inf	0	0	-inf	0	0	-inf	8	8	42.21840199515284	0	0	-inf	0	0	-inf	0	0	-inf	0	0	-inf	0	0	-inf	11	11	45.39752401873128	0	0	-inf	8	8	41.461034629797204	0	0	-inf	0	0	-inf	10	10	41.51178741696477	14	14	40.7517275139402	0	0	-inf	0	0	-inf	0	0	-inf	225	225	43.53082849174147	0	0	-inf	0	0	-inf	8	8	43.11527391701607	0	0	-inf	0	0	-inf	0	0	-inf	30	30	43.50148270472304	0	0	-inf	0	0	-inf	0	0	-inf	12	12	43.00240920462145	0	0	-inf	0	0	-inf	11	11	41.90952015843594	9	9	41.86328362463338	0	0	-inf	0	0	-inf	0	0	-inf	0	0	-inf	18	18	44.032596427274655	0	0	-inf	0	0	-inf	0	0	-inf	0	0	-inf	0	0	-inf	0	0	-inf	0	0	-inf	0	0	-inf	0	0	-inf	19	19	42.47715879884117	11	11	44.039073707716724	0	0	-inf	0	0	-inf	0	0	-inf	24	24	42.69012972981483	204	204	43.99522193086102	0	0	-inf	9	9	42.17187315565963	0	0	-inf	0	0	-inf	7	7	45.49421678616649	0	0	-inf	12	12	41.574852999777335	0	0	-inf	8	8	40.81188719599549	8	8	43.81738815542512	0	0	-inf	42	42	43.02731491513293	13	13	42.614442350096404	12	12	41.65908139111023	0	0	-inf	14	14	42.159337882393295	11	11	42.67466874884632	0	0	-inf	0	0	-inf	0	0	-inf	0	0	-inf	66	66	44.44309506445645	9	9	42.90345116563577	9	9	41.70614878436971	0	0	-inf	14	14	42.62727467562203	0	0	-inf	12	12	41.92315770688558	14	14	46.779045543682	0	0	-inf	0	0	-inf	0	0	-inf	0	0	-inf	0	0	-inf	0	0	-inf	0	0	-inf	0	0	-inf	9	9	42.58583257440034	0	0	-inf	0	0	-inf	0	0	-inf	18	18	42.089509065341986	0	0	-inf	0	0	-inf	0	0	-inf	0	0	-inf	0	0	-inf	0	0	-inf	0	0	-inf	7	7	42.0602214191624	0	0	-inf	0	0	-inf	14	14	42.11588331172044	0	0	-inf	7	7	44.183647676263014	9	9	43.58719229320171	10	10	40.698017362844695	8	8	45.649203550589185	0	0	-inf	8	8	42.60609379527398	0	0	-inf	0	0	-inf	0	0	-inf	0	0	-inf	0	0	-inf	0	0	-inf	0	0	-inf	0	0	-inf	0	0	-inf	0	0	-inf	0	0	-inf	0	0	-inf	0	0	-inf	9	9	41.917328019083314	9	9	40.71731601363508	12	12	42.44004025832981	0	0	-inf	0	0	-inf	0	0	-inf	21	21	42.51256485258033	0	0	-inf	9	9	44.47546895706429	0	0	-inf	9	9	42.111111111111114	0	0	-inf	14	14	40.785714285714285	0	0	-inf	7	7	43.43974435525741	0	0	-inf	8	8	44.41295090390226	0	0	-inf	0	0	-inf	0	0	-inf	9	9	43.75488213770444	7	7	45.09315894885593	7	7	42.02445166720327	8	8	43.7519998582118	0	0	-inf	0	0	-inf	0	0	-inf	0	0	-inf	7	7	41.754786435484974	7	7	41.67464358168184	0	0	-inf	0	0	-inf	21	21	43.801390971428134	0	0	-inf	0	0	-inf	72	72	44.818500073143554	0	0	-inf	0	0	-inf	9	9	42.99195330434323	10	10	42.14495772105991	7	7	43.64844360620013	0	0	-inf	7	7	45.70103067789776	0	0	-inf	0	0	-inf	14	14	42.03754339646793	8	8	41.40394569426378	11	11	41.25934670385325	13	13	45.803292997936246	0	0	-inf	0	0	-inf	0	0	-inf	0	0	-inf	0	0	-inf	0	0	-inf	0	0	-inf	10	10	41.5	0	0	-inf	17	17	42.21832999411799	0	0	-inf	0	0	-inf	0	0	-inf	0	0	-inf	7	7	41.61004032739966	0	0	-inf	0	0	-inf	0	0	-inf	8	8	40.805628457627705	9	9	44.71741423822186	0	0	-inf	0	0	-inf	11	11	42.19920939942382	0	0	-inf	0	0	-inf	0	0	-inf	16	16	43.31155300614687	0	0	-inf	0	0	-inf	0	0	-inf	7	7	43.65645215030225	17	17	42.669981280017666	19	19	42.50417946920513	0	0	-inf	0	0	-inf	9	9	44.43271603363648	0	0	-inf	13	13	42.403754576677954	9	9	42.549646653913925	0	0	-inf	7	7	43.08470415893762	0	0	-inf	0	0	-inf	0	0	-inf	0	0	-inf	0	0	-inf	0	0	-inf	0	0	-inf	314	314	44.8856321635375	8	8	45.515995742101055	0	0	-inf	1033	1033	44.85542313248907	0	0	-inf	8	8	42.14213562373095	11	11	41.260746547182364	13	13	41.8099233827411	18	18	45.286800576917415	0	0	-inf	178	178	44.13515328442679	0	0	-inf	8	8	45.25466138711444	9	9	43.10618433118658	0	0	-inf	7	7	44.17679857903371	0	0	-inf	0	0	-inf	0	0	-inf	0	0	-inf	0	0	-inf	12	12	41.06494740128549	0	0	-inf	7	7	46.43766944140033	0	0	-inf	0	0	-inf	0	0	-inf	30	30	44.46882825775485	0	0	-inf	7	7	41.97897339176939	0	0	-inf	0	0	-inf	12	12	42.89847882754335	16	16	42.66826855368921	0	0	-inf	0	0	-inf	0	0	-inf	0	0	-inf	13	13	41.48528137423857	0	0	-inf	0	0	-inf	11	11	42.098861504905855	0	0	-inf	0	0	-inf	0	0	-inf	13	13	41.4100757673948	0	0	-inf	8	8	42.792261889578036	0	0	-inf	0	0	-inf	0	0	-inf	8	8	42.523336671304975	0	0	-inf	0	0	-inf	0	0	-inf	15	15	42.00521403245346	0	0	-inf	7	7	42.63668227200953	0	0	-inf	0	0	-inf	0	0	-inf	0	0	-inf	8	8	40.9837572106361	0	0	-inf	0	0	-inf	9	9	44.300927447830546	0	0	-inf	12	12	41.429527411045896	0	0	-inf	13	13	43.39211572205129	10	10	43.101143487204816	0	0	-inf	13	13	43.568347921619264	10	10	41.773244589917574	0	0	-inf	10	10	40.264747013198345	0	0	-inf	0	0	-inf	8	8	42.60277652574011	10	10	41.629272806989	7	7	41.45443420637931	11	11	42.72226176901585	0	0	-inf	8	8	41.25	0	0	-inf	7	7	41.83611624891224	0	0	-inf	0	0	-inf	171	171	44.591033618486996	9	9	43.6892791561586	0	0	-inf	27	27	45.09479066083235	0	0	-inf	0	0	-inf	0	0	-inf	0	0	-inf	0	0	-inf	0	0	-inf	9	9	40.77777777777778	0	0	-inf	0	0	-inf	0	0	-inf	0	0	-inf	0	0	-inf	11	11	43.16576149916935	20	20	45.8938913559302	10	10	40.9	0	0	-inf	0	0	-inf	0	0	-inf	0	0	-inf	0	0	-inf	9	9	42.14913205047993	0	0	-inf	0	0	-inf	0	0	-inf	0	0	-inf	11	11	41.87005768508881	0	0	-inf	8	8	41.86860333251896	8	8	42.28316713582952	11	11	45.4614438106289	9	9	41.41094275664833	0	0	-inf	0	0	-inf	7	7	42.771855021367735	0	0	-inf	0	0	-inf	0	0	-inf	0	0	-inf	0	0	-inf	0	0	-inf	0	0	-inf	0	0	-inf	0	0	-inf	0	0	-inf	8	8	42.855077554195745	0	0	-inf	35	35	42.706227761669	8	8	44.18136638071659	7	7	43.4887651767585	0	0	-inf	0	0	-inf	0	0	-inf	0	0	-inf	0	0	-inf	0	0	-inf	0	0	-inf	0	0	-inf	0	0	-inf	17	17	43.05859220834867	0	0	-inf	0	0	-inf	0	0	-inf	0	0	-inf	9	9	43.111111111111114	0	0	-inf	11	11	42.36475622476146	0	0	-inf	241	241	44.09948249102708	0	0	-inf	0	0	-inf	0	0	-inf	12	12	43.895195976816595	0	0	-inf	9	9	42.86944457005148	0	0	-inf	15	15	44.07983311898831	0	0	-inf	0	0	-inf	0	0	-inf	0	0	-inf	7	7	46.32632446392313	7	7	48.701035017298395	0	0	-inf	0	0	-inf	14	14	45.2957682088643	0	0	-inf	0	0	-inf	7	7	41.88606919660132	0	0	-inf	0	0	-inf	0	0	-inf	0	0	-inf	0	0	-inf	11	11	42.123212641757036	0	0	-inf	0	0	-inf	13	13	44.10156050540493	0	0	-inf	0	0	-inf	202	202	44.34343766842491	9	9	43.476540291182566	0	0	-inf	22	22	42.29104673008891	0	0	-inf	549	549	45.09421418946568	0	0	-inf	13	13	41.188135046876766	14	14	42.39599553333357	0	0	-inf	10	10	42.2352351965956	0	0	-inf	8	8	42.05866248973933	0	0	-inf	61	61	45.53336360510227	12	12	43.81717771234665	15	15	41.4455815753651	0	0	-inf	0	0	-inf	10	10	42.15402234192117	21	21	42.64466853880207	0	0	-inf	8	8	44.00215158949851	0	0	-inf	0	0	-inf	0	0	-inf	0	0	-inf	0	0	-inf	7	7	44.74122166806136	0	0	-inf	8	8	41.96535892843431	0	0	-inf	0	0	-inf	8	8	42.243557733589746	9	9	42.28225780694248	11	11	44.60067331096273	0	0	-inf	0	0	-inf	8	8	42.93444792483145	0	0	-inf	8	8	41.66250724091753	0	0	-inf	0	0	-inf	8	8	42.6154851942814	12	12	45.346557889330334	0	0	-inf	0	0	-inf	10	10	42.959769467240534	0	0	-inf	119	119	42.949687213124164	0	0	-inf	9	9	42.019906395647865	8	8	42.68956197390711	0	0	-inf	18	18	43.4912618041455	8	8	43.076271631908305	10	10	41.88663189238435	0	0	-inf	0	0	-inf	0	0	-inf	0	0	-inf	8	8	42.78994834105729	0	0	-inf	0	0	-inf	0	0	-inf	0	0	-inf	15	15	46.766161603278334	8	8	43.142084223127085	0	0	-inf	0	0	-inf	10	10	42.43574311003805	13	13	43.729151528970604	8	8	44.273595084753744	0	0	-inf	0	0	-inf	0	0	-inf	7	7	42.22922007982712	8	8	42.07381899968361	0	0	-inf	8	8	42.696960646232526	8	8	44.17542529395337	205	205	44.02781933167589	0	0	-inf	17	17	43.30319581956181	0	0	-inf	11	11	44.76473060862312	0	0	-inf	0	0	-inf	8	8	47.99127516174218	0	0	-inf	0	0	-inf	0	0	-inf	0	0	-inf	0	0	-inf	0	0	-inf	0	0	-inf	0	0	-inf	7	7	41.21146153433646	0	0	-inf	33	33	41.67297347645369	0	0	-inf	0	0	-inf	8	8	43.25253128518981	10	10	41.84896973097566	0	0	-inf	0	0	-inf	0	0	-inf	0	0	-inf	0	0	-inf	0	0	-inf	0	0	-inf	0	0	-inf	8	8	46.25211985858272	14	14	42.664684875172206	8	8	44.19209166408954	0	0	-inf	0	0	-inf	0	0	-inf	0	0	-inf	0	0	-inf	0	0	-inf	0	0	-inf	0	0	-inf	0	0	-inf	0	0	-inf	0	0	-inf	0	0	-inf	9	9	43.30389608181047	9	9	41.77748679587572	18	18	42.64261343520089	13	13	44.45462099176232	0	0	-inf	12	12	43.276592269640176	0	0	-inf	0	0	-inf	0	0	-inf	12	12	42.56991085128694	11	11	43.680914617850505	0	0	-inf	0	0	-inf	20	20	44.141666233090604	9	9	42.65157719143736	0	0	-inf	0	0	-inf	0	0	-inf	0	0	-inf	12	12	41.67131289665472	0	0	-inf	7	7	43.397466052034474	0	0	-inf	0	0	-inf	0	0	-inf	0	0	-inf	0	0	-inf	0	0	-inf	0	0	-inf	0	0	-inf	0	0	-inf	10	10	41.3859662344836	20	20	40.95315292925759	0	0	-inf	0	0	-inf	0	0	-inf	10	10	41.30452888837594	0	0	-inf	28	28	42.721671684067836	0	0	-inf	7	7	41.0	0	0	-inf	0	0	-inf	0	0	-inf	0	0	-inf	9	9	43.48065575642273	0	0	-inf	63	63	44.95772083890821	0	0	-inf	0	0	-inf	13	13	42.58977839980303	0	0	-inf	0	0	-inf	0	0	-inf	9	9	44.306498915904484	0	0	-inf	0	0	-inf	0	0	-inf	11	11	43.02035473111961	0	0	-inf	254	254	44.77744861611524	0	0	-inf	0	0	-inf	0	0	-inf	123	123	42.369860798126496	0	0	-inf	0	0	-inf	0	0	-inf	0	0	-inf	0	0	-inf	0	0	-inf	0	0	-inf	0	0	-inf	32	32	44.92747333723891	0	0	-inf	22	22	42.01143104242662	0	0	-inf	0	0	-inf	7	7	41.716187354947216	0	0	-inf	15	15	42.51565138272365	192	192	44.735726970445576	0	0	-inf	0	0	-inf	0	0	-inf	0	0	-inf	12	12	42.14345353073025	13	13	46.02248159910442	0	0	-inf	species	Paenibacillus sp. CAA11
1536769	0	0	-inf	0	0	-inf	0	0	-inf	0	0	-inf	0	0	-inf	0	0	-inf	0	0	-inf	0	0	-inf	0	0	-inf	0	0	-inf	0	0	-inf	9	9	42.72224191185675	211	211	52.493231815581645	0	0	-inf	0	0	-inf	0	0	-inf	0	0	-inf	0	0	-inf	0	0	-inf	0	0	-inf	0	0	-inf	0	0	-inf	0	0	-inf	0	0	-inf	0	0	-inf	0	0	-inf	8	8	51.75	0	0	-inf	0	0	-inf	8	8	55.84360904156963	0	0	-inf	0	0	-inf	0	0	-inf	16	16	50.68117962447318	0	0	-inf	62	62	55.47145450062266	0	0	-inf	0	0	-inf	0	0	-inf	0	0	-inf	0	0	-inf	21	21	50.19047619047619	0	0	-inf	0	0	-inf	0	0	-inf	0	0	-inf	0	0	-inf	17	17	50.8235294117647	0	0	-inf	0	0	-inf	0	0	-inf	0	0	-inf	0	0	-inf	0	0	-inf	0	0	-inf	0	0	-inf	0	0	-inf	0	0	-inf	0	0	-inf	0	0	-inf	0	0	-inf	0	0	-inf	0	0	-inf	0	0	-inf	22	22	53.97097065936119	0	0	-inf	0	0	-inf	0	0	-inf	0	0	-inf	0	0	-inf	0	0	-inf	0	0	-inf	9	9	51.007335241998014	0	0	-inf	0	0	-inf	7	7	43.24438258837925	0	0	-inf	0	0	-inf	0	0	-inf	0	0	-inf	0	0	-inf	0	0	-inf	0	0	-inf	0	0	-inf	0	0	-inf	0	0	-inf	8	8	46.113406011768426	13	13	57.364803035527835	0	0	-inf	0	0	-inf	0	0	-inf	0	0	-inf	0	0	-inf	0	0	-inf	0	0	-inf	0	0	-inf	0	0	-inf	0	0	-inf	0	0	-inf	0	0	-inf	0	0	-inf	0	0	-inf	0	0	-inf	0	0	-inf	0	0	-inf	0	0	-inf	0	0	-inf	0	0	-inf	0	0	-inf	0	0	-inf	9	9	52.3837034390222	8	8	46.49622732892891	0	0	-inf	11	11	54.386972505331	0	0	-inf	0	0	-inf	0	0	-inf	0	0	-inf	0	0	-inf	0	0	-inf	0	0	-inf	0	0	-inf	0	0	-inf	0	0	-inf	0	0	-inf	0	0	-inf	0	0	-inf	0	0	-inf	0	0	-inf	0	0	-inf	0	0	-inf	0	0	-inf	0	0	-inf	0	0	-inf	0	0	-inf	0	0	-inf	0	0	-inf	114	114	55.81714219098501	0	0	-inf	0	0	-inf	0	0	-inf	0	0	-inf	0	0	-inf	0	0	-inf	0	0	-inf	0	0	-inf	0	0	-inf	0	0	-inf	0	0	-inf	0	0	-inf	0	0	-inf	0	0	-inf	0	0	-inf	0	0	-inf	0	0	-inf	0	0	-inf	0	0	-inf	0	0	-inf	0	0	-inf	0	0	-inf	0	0	-inf	34	34	52.41284280071236	0	0	-inf	0	0	-inf	0	0	-inf	0	0	-inf	0	0	-inf	0	0	-inf	19	19	54.11299492983655	0	0	-inf	0	0	-inf	0	0	-inf	0	0	-inf	0	0	-inf	0	0	-inf	8	8	43.05698051533946	54	54	54.7105133111062	0	0	-inf	0	0	-inf	0	0	-inf	0	0	-inf	0	0	-inf	0	0	-inf	0	0	-inf	7	7	44.68136466024293	0	0	-inf	0	0	-inf	7	7	52.316279460578436	0	0	-inf	0	0	-inf	0	0	-inf	11	11	49.924878628755174	15	15	54.99405637966867	0	0	-inf	0	0	-inf	0	0	-inf	0	0	-inf	0	0	-inf	0	0	-inf	0	0	-inf	0	0	-inf	0	0	-inf	0	0	-inf	10	10	41.79998977819948	0	0	-inf	0	0	-inf	12	12	54.53445942962389	0	0	-inf	0	0	-inf	0	0	-inf	0	0	-inf	179	179	52.512383125754624	0	0	-inf	0	0	-inf	0	0	-inf	0	0	-inf	0	0	-inf	0	0	-inf	109	109	53.59695462779448	0	0	-inf	44	44	52.34308276945414	0	0	-inf	0	0	-inf	0	0	-inf	0	0	-inf	0	0	-inf	0	0	-inf	0	0	-inf	20	20	54.69625788303624	0	0	-inf	0	0	-inf	15	15	50.13333333333333	16	16	51.97234866172532	0	0	-inf	0	0	-inf	0	0	-inf	0	0	-inf	0	0	-inf	0	0	-inf	0	0	-inf	0	0	-inf	0	0	-inf	0	0	-inf	0	0	-inf	0	0	-inf	0	0	-inf	0	0	-inf	0	0	-inf	29	29	52.6688482251702	0	0	-inf	0	0	-inf	0	0	-inf	7	7	49.6771593385968	0	0	-inf	0	0	-inf	0	0	-inf	0	0	-inf	0	0	-inf	0	0	-inf	0	0	-inf	0	0	-inf	0	0	-inf	0	0	-inf	0	0	-inf	0	0	-inf	0	0	-inf	0	0	-inf	7	7	54.110101201840486	0	0	-inf	0	0	-inf	0	0	-inf	0	0	-inf	0	0	-inf	0	0	-inf	0	0	-inf	0	0	-inf	0	0	-inf	0	0	-inf	0	0	-inf	0	0	-inf	0	0	-inf	0	0	-inf	0	0	-inf	0	0	-inf	0	0	-inf	0	0	-inf	0	0	-inf	0	0	-inf	0	0	-inf	0	0	-inf	0	0	-inf	0	0	-inf	0	0	-inf	0	0	-inf	0	0	-inf	0	0	-inf	0	0	-inf	0	0	-inf	0	0	-inf	0	0	-inf	0	0	-inf	0	0	-inf	0	0	-inf	24	24	52.75834189563807	0	0	-inf	0	0	-inf	0	0	-inf	0	0	-inf	0	0	-inf	7	7	53.5588126064902	0	0	-inf	0	0	-inf	0	0	-inf	0	0	-inf	0	0	-inf	0	0	-inf	0	0	-inf	0	0	-inf	0	0	-inf	0	0	-inf	0	0	-inf	0	0	-inf	0	0	-inf	0	0	-inf	0	0	-inf	0	0	-inf	0	0	-inf	0	0	-inf	18	18	49.13614176954593	0	0	-inf	0	0	-inf	17	17	52.535534978267734	0	0	-inf	0	0	-inf	0	0	-inf	0	0	-inf	0	0	-inf	0	0	-inf	0	0	-inf	0	0	-inf	0	0	-inf	11	11	47.3985733820921	23	23	55.03424323693265	0	0	-inf	0	0	-inf	14	14	54.29349095205323	0	0	-inf	0	0	-inf	0	0	-inf	0	0	-inf	0	0	-inf	7	7	49.0	0	0	-inf	0	0	-inf	0	0	-inf	0	0	-inf	0	0	-inf	23	23	51.60843253042622	0	0	-inf	9	9	49.5851566170918	0	0	-inf	0	0	-inf	0	0	-inf	0	0	-inf	0	0	-inf	0	0	-inf	0	0	-inf	18	18	53.43882191831807	0	0	-inf	0	0	-inf	0	0	-inf	0	0	-inf	0	0	-inf	0	0	-inf	0	0	-inf	0	0	-inf	0	0	-inf	0	0	-inf	0	0	-inf	9	9	43.92839866645787	0	0	-inf	0	0	-inf	0	0	-inf	11	11	47.57904823792078	0	0	-inf	0	0	-inf	0	0	-inf	0	0	-inf	0	0	-inf	0	0	-inf	0	0	-inf	0	0	-inf	26	26	51.036121586527415	0	0	-inf	0	0	-inf	0	0	-inf	0	0	-inf	0	0	-inf	0	0	-inf	0	0	-inf	0	0	-inf	0	0	-inf	15	15	56.32253578340938	0	0	-inf	0	0	-inf	0	0	-inf	0	0	-inf	0	0	-inf	0	0	-inf	0	0	-inf	0	0	-inf	0	0	-inf	0	0	-inf	0	0	-inf	0	0	-inf	0	0	-inf	0	0	-inf	0	0	-inf	0	0	-inf	0	0	-inf	0	0	-inf	0	0	-inf	20	20	51.722635395396416	0	0	-inf	0	0	-inf	17	17	56.56744856102417	0	0	-inf	0	0	-inf	0	0	-inf	0	0	-inf	0	0	-inf	0	0	-inf	0	0	-inf	0	0	-inf	0	0	-inf	0	0	-inf	0	0	-inf	0	0	-inf	0	0	-inf	0	0	-inf	0	0	-inf	7	7	41.83262898699718	0	0	-inf	0	0	-inf	52	52	53.130424185092416	0	0	-inf	0	0	-inf	0	0	-inf	0	0	-inf	9	9	56.036901733055934	0	0	-inf	0	0	-inf	22	22	52.843719716763296	0	0	-inf	0	0	-inf	0	0	-inf	0	0	-inf	0	0	-inf	0	0	-inf	0	0	-inf	0	0	-inf	0	0	-inf	0	0	-inf	0	0	-inf	13	13	51.76243755734088	0	0	-inf	0	0	-inf	0	0	-inf	0	0	-inf	0	0	-inf	0	0	-inf	8	8	47.78491962926337	8	8	51.125	0	0	-inf	0	0	-inf	0	0	-inf	0	0	-inf	0	0	-inf	13	13	50.6163225622169	0	0	-inf	0	0	-inf	0	0	-inf	0	0	-inf	0	0	-inf	0	0	-inf	0	0	-inf	8	8	52.11396103067893	0	0	-inf	0	0	-inf	0	0	-inf	0	0	-inf	0	0	-inf	0	0	-inf	0	0	-inf	0	0	-inf	0	0	-inf	0	0	-inf	0	0	-inf	0	0	-inf	0	0	-inf	0	0	-inf	0	0	-inf	0	0	-inf	0	0	-inf	0	0	-inf	31	31	52.322610579591085	8	8	48.39049661269361	0	0	-inf	0	0	-inf	0	0	-inf	0	0	-inf	0	0	-inf	0	0	-inf	0	0	-inf	0	0	-inf	0	0	-inf	0	0	-inf	9	9	51.481872530759965	0	0	-inf	0	0	-inf	0	0	-inf	0	0	-inf	18	18	51.907836116856814	0	0	-inf	0	0	-inf	0	0	-inf	7	7	52.09336833613955	0	0	-inf	14	14	49.265048437046765	11	11	48.36363636363637	7	7	43.06873750310089	15	15	53.42546433266803	0	0	-inf	0	0	-inf	0	0	-inf	0	0	-inf	0	0	-inf	16	16	52.45706538241223	0	0	-inf	0	0	-inf	0	0	-inf	9	9	56.09727030313212	0	0	-inf	0	0	-inf	0	0	-inf	0	0	-inf	0	0	-inf	0	0	-inf	0	0	-inf	0	0	-inf	0	0	-inf	0	0	-inf	0	0	-inf	0	0	-inf	0	0	-inf	0	0	-inf	0	0	-inf	0	0	-inf	0	0	-inf	0	0	-inf	0	0	-inf	0	0	-inf	0	0	-inf	0	0	-inf	0	0	-inf	0	0	-inf	0	0	-inf	0	0	-inf	0	0	-inf	0	0	-inf	0	0	-inf	0	0	-inf	0	0	-inf	7	7	53.00038210432834	7	7	45.125202424385385	0	0	-inf	0	0	-inf	0	0	-inf	0	0	-inf	0	0	-inf	15	15	50.61895141649746	0	0	-inf	0	0	-inf	0	0	-inf	0	0	-inf	0	0	-inf	0	0	-inf	0	0	-inf	0	0	-inf	0	0	-inf	0	0	-inf	0	0	-inf	0	0	-inf	24	24	44.861675302371154	0	0	-inf	0	0	-inf	0	0	-inf	0	0	-inf	0	0	-inf	0	0	-inf	0	0	-inf	0	0	-inf	0	0	-inf	0	0	-inf	0	0	-inf	0	0	-inf	0	0	-inf	0	0	-inf	20	20	53.501770848413415	15	15	51.46666666666667	0	0	-inf	0	0	-inf	97	97	53.48755601611294	0	0	-inf	0	0	-inf	0	0	-inf	0	0	-inf	0	0	-inf	0	0	-inf	0	0	-inf	0	0	-inf	0	0	-inf	0	0	-inf	31	31	52.74028196369601	0	0	-inf	7	7	51.38034002656372	0	0	-inf	0	0	-inf	40	40	54.255951714043256	0	0	-inf	0	0	-inf	0	0	-inf	0	0	-inf	0	0	-inf	16	16	50.25	0	0	-inf	0	0	-inf	15	15	50.86666666666667	0	0	-inf	7	7	40.914376705173595	0	0	-inf	0	0	-inf	0	0	-inf	0	0	-inf	0	0	-inf	0	0	-inf	0	0	-inf	7	7	50.00579895158779	0	0	-inf	0	0	-inf	0	0	-inf	0	0	-inf	0	0	-inf	0	0	-inf	0	0	-inf	0	0	-inf	0	0	-inf	0	0	-inf	0	0	-inf	0	0	-inf	8	8	54.62941840313995	0	0	-inf	7	7	41.28634513364543	0	0	-inf	0	0	-inf	0	0	-inf	0	0	-inf	0	0	-inf	0	0	-inf	10	10	40.46369481176535	13	13	42.42906606379316	0	0	-inf	0	0	-inf	0	0	-inf	0	0	-inf	9	9	56.683588291056594	0	0	-inf	0	0	-inf	0	0	-inf	0	0	-inf	0	0	-inf	0	0	-inf	0	0	-inf	0	0	-inf	0	0	-inf	0	0	-inf	0	0	-inf	0	0	-inf	0	0	-inf	0	0	-inf	0	0	-inf	0	0	-inf	0	0	-inf	0	0	-inf	10	10	44.51847532569032	0	0	-inf	0	0	-inf	0	0	-inf	0	0	-inf	46	46	52.440798096354314	0	0	-inf	10	10	49.36883835420683	0	0	-inf	0	0	-inf	0	0	-inf	0	0	-inf	0	0	-inf	0	0	-inf	0	0	-inf	8	8	59.2780320977704	0	0	-inf	0	0	-inf	0	0	-inf	0	0	-inf	0	0	-inf	0	0	-inf	0	0	-inf	0	0	-inf	0	0	-inf	0	0	-inf	0	0	-inf	0	0	-inf	0	0	-inf	0	0	-inf	0	0	-inf	0	0	-inf	0	0	-inf	0	0	-inf	13	13	44.204456003140145	0	0	-inf	0	0	-inf	0	0	-inf	0	0	-inf	0	0	-inf	19	19	51.15077233653733	0	0	-inf	0	0	-inf	0	0	-inf	0	0	-inf	0	0	-inf	0	0	-inf	0	0	-inf	0	0	-inf	0	0	-inf	0	0	-inf	0	0	-inf	0	0	-inf	0	0	-inf	0	0	-inf	0	0	-inf	0	0	-inf	0	0	-inf	0	0	-inf	0	0	-inf	7	7	45.46479032623406	0	0	-inf	7	7	44.0	9	9	51.777782300606916	0	0	-inf	0	0	-inf	0	0	-inf	0	0	-inf	12	12	46.69040245219906	0	0	-inf	16	16	51.15009306777382	7	7	43.3854805705704	0	0	-inf	0	0	-inf	0	0	-inf	0	0	-inf	0	0	-inf	7	7	44.460770963488024	0	0	-inf	0	0	-inf	10	10	50.43450093132096	0	0	-inf	0	0	-inf	0	0	-inf	0	0	-inf	0	0	-inf	0	0	-inf	0	0	-inf	0	0	-inf	0	0	-inf	0	0	-inf	0	0	-inf	0	0	-inf	0	0	-inf	24	24	51.80605583656134	0	0	-inf	0	0	-inf	0	0	-inf	0	0	-inf	0	0	-inf	0	0	-inf	0	0	-inf	0	0	-inf	0	0	-inf	0	0	-inf	0	0	-inf	0	0	-inf	0	0	-inf	0	0	-inf	81	81	52.63546722538031	8	8	55.5016778387901	0	0	-inf	0	0	-inf	0	0	-inf	0	0	-inf	0	0	-inf	0	0	-inf	0	0	-inf	12	12	50.940561549292994	0	0	-inf	0	0	-inf	0	0	-inf	0	0	-inf	0	0	-inf	7	7	53.301138984077305	12	12	51.917261889578036	0	0	-inf	0	0	-inf	0	0	-inf	9	9	52.950720057209644	0	0	-inf	42	42	52.90743407178256	0	0	-inf	0	0	-inf	0	0	-inf	0	0	-inf	12	12	49.9017017809431	0	0	-inf	0	0	-inf	0	0	-inf	16	16	49.99187860531805	0	0	-inf	0	0	-inf	0	0	-inf	0	0	-inf	11	11	49.90909090909091	0	0	-inf	0	0	-inf	0	0	-inf	0	0	-inf	0	0	-inf	0	0	-inf	0	0	-inf	0	0	-inf	0	0	-inf	0	0	-inf	0	0	-inf	0	0	-inf	0	0	-inf	0	0	-inf	87	87	56.23415166886441	0	0	-inf	0	0	-inf	0	0	-inf	0	0	-inf	0	0	-inf	0	0	-inf	8	8	42.850766568519965	0	0	-inf	30	30	51.713160030021974	0	0	-inf	0	0	-inf	0	0	-inf	0	0	-inf	0	0	-inf	0	0	-inf	9	9	51.02177327698815	0	0	-inf	7	7	41.49965985623239	0	0	-inf	0	0	-inf	0	0	-inf	0	0	-inf	0	0	-inf	0	0	-inf	24	24	54.26774469716259	0	0	-inf	9	9	48.478047342132925	0	0	-inf	0	0	-inf	0	0	-inf	0	0	-inf	34	34	52.607880317542715	0	0	-inf	0	0	-inf	0	0	-inf	11	11	50.975779100678565	0	0	-inf	0	0	-inf	0	0	-inf	0	0	-inf	0	0	-inf	0	0	-inf	7	7	50.42857142857143	0	0	-inf	0	0	-inf	0	0	-inf	54	54	53.49368186002076	0	0	-inf	0	0	-inf	27	27	54.0476114772312	10	10	57.41732532040439	9	9	52.84367685015802	0	0	-inf	12	12	50.75020346310518	0	0	-inf	0	0	-inf	0	0	-inf	0	0	-inf	0	0	-inf	0	0	-inf	0	0	-inf	0	0	-inf	0	0	-inf	0	0	-inf	0	0	-inf	0	0	-inf	0	0	-inf	0	0	-inf	0	0	-inf	0	0	-inf	0	0	-inf	39	39	53.307921853268724	0	0	-inf	0	0	-inf	0	0	-inf	0	0	-inf	0	0	-inf	0	0	-inf	0	0	-inf	0	0	-inf	0	0	-inf	0	0	-inf	0	0	-inf	11	11	55.144071129694254	0	0	-inf	8	8	50.75	0	0	-inf	0	0	-inf	0	0	-inf	0	0	-inf	0	0	-inf	0	0	-inf	0	0	-inf	0	0	-inf	0	0	-inf	0	0	-inf	0	0	-inf	0	0	-inf	0	0	-inf	0	0	-inf	11	11	52.60815539093839	0	0	-inf	0	0	-inf	59	59	53.890667849612065	0	0	-inf	0	0	-inf	28	28	51.84983260540748	7	7	46.938950097945025	0	0	-inf	0	0	-inf	0	0	-inf	0	0	-inf	0	0	-inf	0	0	-inf	20	20	56.04662584011738	0	0	-inf	0	0	-inf	0	0	-inf	0	0	-inf	0	0	-inf	7	7	49.66454337365843	0	0	-inf	0	0	-inf	0	0	-inf	0	0	-inf	0	0	-inf	0	0	-inf	12	12	46.59118901029629	0	0	-inf	0	0	-inf	0	0	-inf	0	0	-inf	0	0	-inf	0	0	-inf	0	0	-inf	0	0	-inf	8	8	43.625	0	0	-inf	0	0	-inf	0	0	-inf	11	11	55.40614552580232	14	14	52.78296745425241	0	0	-inf	8	8	49.48896103067893	0	0	-inf	0	0	-inf	0	0	-inf	0	0	-inf	0	0	-inf	0	0	-inf	0	0	-inf	0	0	-inf	0	0	-inf	0	0	-inf	0	0	-inf	0	0	-inf	0	0	-inf	0	0	-inf	0	0	-inf	0	0	-inf	0	0	-inf	8	8	52.19060970269248	0	0	-inf	0	0	-inf	0	0	-inf	0	0	-inf	0	0	-inf	0	0	-inf	0	0	-inf	0	0	-inf	0	0	-inf	0	0	-inf	0	0	-inf	26	26	53.169760231716424	0	0	-inf	14	14	48.35530951714002	0	0	-inf	0	0	-inf	0	0	-inf	0	0	-inf	53	53	51.19518885496622	0	0	-inf	0	0	-inf	0	0	-inf	0	0	-inf	0	0	-inf	0	0	-inf	0	0	-inf	0	0	-inf	0	0	-inf	0	0	-inf	0	0	-inf	0	0	-inf	0	0	-inf	0	0	-inf	13	13	55.51808190279186	0	0	-inf	0	0	-inf	0	0	-inf	0	0	-inf	0	0	-inf	0	0	-inf	0	0	-inf	9	9	56.387304655913425	0	0	-inf	0	0	-inf	0	0	-inf	0	0	-inf	0	0	-inf	14	14	51.066860819226534	0	0	-inf	8	8	50.514087296526014	0	0	-inf	0	0	-inf	0	0	-inf	0	0	-inf	0	0	-inf	0	0	-inf	0	0	-inf	0	0	-inf	0	0	-inf	0	0	-inf	0	0	-inf	0	0	-inf	0	0	-inf	0	0	-inf	0	0	-inf	0	0	-inf	0	0	-inf	0	0	-inf	12	12	46.95105099908166	0	0	-inf	0	0	-inf	0	0	-inf	16	16	50.75	0	0	-inf	0	0	-inf	0	0	-inf	0	0	-inf	0	0	-inf	0	0	-inf	7	7	46.690795685668945	0	0	-inf	species	Paenibacillus sp. FSL P4-0081
1536770	0	0	-inf	0	0	-inf	0	0	-inf	7	7	42.242640687119284	7	7	44.15161841960981	0	0	-inf	0	0	-inf	0	0	-inf	0	0	-inf	0	0	-inf	0	0	-inf	0	0	-inf	8	8	43.22301067094898	0	0	-inf	0	0	-inf	0	0	-inf	0	0	-inf	0	0	-inf	0	0	-inf	0	0	-inf	0	0	-inf	0	0	-inf	0	0	-inf	0	0	-inf	0	0	-inf	0	0	-inf	0	0	-inf	0	0	-inf	0	0	-inf	0	0	-inf	0	0	-inf	0	0	-inf	0	0	-inf	0	0	-inf	0	0	-inf	0	0	-inf	0	0	-inf	0	0	-inf	0	0	-inf	0	0	-inf	0	0	-inf	0	0	-inf	8	8	44.65698179082511	0	0	-inf	0	0	-inf	0	0	-inf	0	0	-inf	0	0	-inf	0	0	-inf	0	0	-inf	0	0	-inf	0	0	-inf	0	0	-inf	7	7	44.714285714285715	0	0	-inf	0	0	-inf	0	0	-inf	0	0	-inf	0	0	-inf	0	0	-inf	0	0	-inf	0	0	-inf	0	0	-inf	0	0	-inf	0	0	-inf	17	17	42.315020771723965	0	0	-inf	0	0	-inf	0	0	-inf	0	0	-inf	0	0	-inf	0	0	-inf	9	9	44.4046760410683	0	0	-inf	7	7	43.612038749637414	0	0	-inf	0	0	-inf	0	0	-inf	0	0	-inf	0	0	-inf	13	13	47.636623285411126	0	0	-inf	0	0	-inf	0	0	-inf	0	0	-inf	0	0	-inf	0	0	-inf	0	0	-inf	0	0	-inf	11	11	43.81930621099952	0	0	-inf	0	0	-inf	0	0	-inf	0	0	-inf	0	0	-inf	0	0	-inf	0	0	-inf	0	0	-inf	0	0	-inf	0	0	-inf	0	0	-inf	0	0	-inf	0	0	-inf	0	0	-inf	0	0	-inf	0	0	-inf	0	0	-inf	0	0	-inf	0	0	-inf	15	15	42.79174238556088	0	0	-inf	0	0	-inf	0	0	-inf	0	0	-inf	0	0	-inf	0	0	-inf	0	0	-inf	0	0	-inf	0	0	-inf	0	0	-inf	0	0	-inf	0	0	-inf	0	0	-inf	0	0	-inf	0	0	-inf	0	0	-inf	0	0	-inf	0	0	-inf	0	0	-inf	0	0	-inf	0	0	-inf	14	14	48.871543745770374	0	0	-inf	0	0	-inf	0	0	-inf	0	0	-inf	10	10	46.817538663768524	0	0	-inf	0	0	-inf	8	8	47.100359693614465	0	0	-inf	0	0	-inf	0	0	-inf	0	0	-inf	0	0	-inf	0	0	-inf	9	9	57.398351571294114	0	0	-inf	0	0	-inf	0	0	-inf	7	7	42.624535400203754	0	0	-inf	0	0	-inf	0	0	-inf	0	0	-inf	0	0	-inf	0	0	-inf	0	0	-inf	0	0	-inf	17	17	45.142222914331064	0	0	-inf	0	0	-inf	0	0	-inf	0	0	-inf	0	0	-inf	0	0	-inf	12	12	42.380111568646576	0	0	-inf	0	0	-inf	0	0	-inf	0	0	-inf	0	0	-inf	0	0	-inf	0	0	-inf	7	7	43.04971000547682	0	0	-inf	0	0	-inf	0	0	-inf	0	0	-inf	0	0	-inf	0	0	-inf	0	0	-inf	0	0	-inf	0	0	-inf	0	0	-inf	11	11	53.87364690840435	0	0	-inf	15	15	49.361499583028625	12	12	42.78854142438223	0	0	-inf	0	0	-inf	0	0	-inf	0	0	-inf	0	0	-inf	0	0	-inf	10	10	44.99489484778596	0	0	-inf	0	0	-inf	0	0	-inf	0	0	-inf	0	0	-inf	0	0	-inf	0	0	-inf	0	0	-inf	0	0	-inf	0	0	-inf	0	0	-inf	0	0	-inf	0	0	-inf	0	0	-inf	0	0	-inf	0	0	-inf	0	0	-inf	0	0	-inf	21	21	52.78053900728862	0	0	-inf	0	0	-inf	0	0	-inf	0	0	-inf	0	0	-inf	0	0	-inf	0	0	-inf	0	0	-inf	7	7	42.51713413746847	0	0	-inf	0	0	-inf	0	0	-inf	0	0	-inf	11	11	43.63276922551913	0	0	-inf	0	0	-inf	0	0	-inf	0	0	-inf	0	0	-inf	0	0	-inf	0	0	-inf	0	0	-inf	0	0	-inf	0	0	-inf	0	0	-inf	0	0	-inf	0	0	-inf	0	0	-inf	0	0	-inf	7	7	44.01470234900107	0	0	-inf	0	0	-inf	0	0	-inf	0	0	-inf	0	0	-inf	0	0	-inf	0	0	-inf	0	0	-inf	0	0	-inf	10	10	42.947990680185036	0	0	-inf	0	0	-inf	0	0	-inf	0	0	-inf	0	0	-inf	0	0	-inf	0	0	-inf	0	0	-inf	0	0	-inf	0	0	-inf	9	9	40.815927355272834	0	0	-inf	0	0	-inf	0	0	-inf	0	0	-inf	0	0	-inf	0	0	-inf	0	0	-inf	0	0	-inf	0	0	-inf	0	0	-inf	0	0	-inf	0	0	-inf	0	0	-inf	0	0	-inf	0	0	-inf	32	32	48.89790707633937	0	0	-inf	0	0	-inf	0	0	-inf	0	0	-inf	0	0	-inf	0	0	-inf	0	0	-inf	0	0	-inf	9	9	40.85431337860265	0	0	-inf	0	0	-inf	0	0	-inf	0	0	-inf	0	0	-inf	0	0	-inf	7	7	41.70984904141085	0	0	-inf	17	17	47.436013672864064	0	0	-inf	7	7	43.370676994594206	0	0	-inf	0	0	-inf	0	0	-inf	7	7	42.115261541206756	8	8	42.66350779978438	0	0	-inf	0	0	-inf	0	0	-inf	0	0	-inf	0	0	-inf	0	0	-inf	0	0	-inf	7	7	44.686633713106296	9	9	42.68857658550793	0	0	-inf	0	0	-inf	0	0	-inf	0	0	-inf	0	0	-inf	15	15	49.356559578791334	0	0	-inf	0	0	-inf	0	0	-inf	0	0	-inf	7	7	42.48378090954272	0	0	-inf	0	0	-inf	0	0	-inf	8	8	44.069116121281205	0	0	-inf	13	13	40.73203151968711	0	0	-inf	0	0	-inf	0	0	-inf	0	0	-inf	0	0	-inf	0	0	-inf	0	0	-inf	0	0	-inf	13	13	43.983433446190304	0	0	-inf	11	11	43.727157937394075	0	0	-inf	0	0	-inf	0	0	-inf	9	9	44.37787303281804	0	0	-inf	0	0	-inf	0	0	-inf	0	0	-inf	0	0	-inf	12	12	42.583333333333336	9	9	42.31820097378005	0	0	-inf	0	0	-inf	0	0	-inf	9	9	44.49208847129461	8	8	43.94675545419924	0	0	-inf	0	0	-inf	13	13	44.608049851308365	0	0	-inf	0	0	-inf	17	17	52.3526390051022	0	0	-inf	0	0	-inf	0	0	-inf	0	0	-inf	0	0	-inf	0	0	-inf	0	0	-inf	11	11	45.41712537412429	0	0	-inf	0	0	-inf	0	0	-inf	0	0	-inf	0	0	-inf	0	0	-inf	0	0	-inf	0	0	-inf	0	0	-inf	0	0	-inf	0	0	-inf	0	0	-inf	0	0	-inf	0	0	-inf	0	0	-inf	0	0	-inf	7	7	45.52829300212092	0	0	-inf	0	0	-inf	0	0	-inf	7	7	43.7794063032451	29	29	52.51688208581405	0	0	-inf	0	0	-inf	9	9	44.507027992186586	0	0	-inf	0	0	-inf	0	0	-inf	0	0	-inf	0	0	-inf	0	0	-inf	17	17	44.25217725831518	9	9	56.172089837499364	0	0	-inf	0	0	-inf	0	0	-inf	0	0	-inf	0	0	-inf	0	0	-inf	11	11	42.459399269158	0	0	-inf	8	8	43.46104794275854	0	0	-inf	0	0	-inf	0	0	-inf	0	0	-inf	0	0	-inf	0	0	-inf	0	0	-inf	0	0	-inf	0	0	-inf	0	0	-inf	0	0	-inf	0	0	-inf	0	0	-inf	0	0	-inf	0	0	-inf	0	0	-inf	0	0	-inf	0	0	-inf	0	0	-inf	16	16	42.67603433928814	0	0	-inf	0	0	-inf	0	0	-inf	28	28	54.134168470603555	0	0	-inf	0	0	-inf	0	0	-inf	0	0	-inf	12	12	44.685784105832354	0	0	-inf	0	0	-inf	0	0	-inf	0	0	-inf	0	0	-inf	0	0	-inf	0	0	-inf	9	9	43.24543399472918	0	0	-inf	0	0	-inf	0	0	-inf	9	9	41.90970338699405	0	0	-inf	0	0	-inf	0	0	-inf	0	0	-inf	0	0	-inf	0	0	-inf	0	0	-inf	0	0	-inf	0	0	-inf	0	0	-inf	0	0	-inf	0	0	-inf	0	0	-inf	0	0	-inf	18	18	49.5104647043988	0	0	-inf	0	0	-inf	0	0	-inf	0	0	-inf	0	0	-inf	0	0	-inf	0	0	-inf	0	0	-inf	0	0	-inf	13	13	50.69989768199679	0	0	-inf	0	0	-inf	0	0	-inf	0	0	-inf	0	0	-inf	0	0	-inf	0	0	-inf	0	0	-inf	0	0	-inf	0	0	-inf	11	11	43.42706888902076	0	0	-inf	0	0	-inf	0	0	-inf	0	0	-inf	0	0	-inf	0	0	-inf	0	0	-inf	0	0	-inf	0	0	-inf	0	0	-inf	0	0	-inf	0	0	-inf	0	0	-inf	7	7	43.76208270153869	0	0	-inf	0	0	-inf	0	0	-inf	0	0	-inf	0	0	-inf	0	0	-inf	0	0	-inf	0	0	-inf	0	0	-inf	0	0	-inf	7	7	41.91792879471929	0	0	-inf	13	13	42.3661976561342	0	0	-inf	7	7	45.564647949662174	0	0	-inf	0	0	-inf	0	0	-inf	0	0	-inf	0	0	-inf	0	0	-inf	7	7	53.57142857142857	0	0	-inf	0	0	-inf	0	0	-inf	0	0	-inf	0	0	-inf	0	0	-inf	0	0	-inf	0	0	-inf	0	0	-inf	0	0	-inf	0	0	-inf	0	0	-inf	0	0	-inf	0	0	-inf	0	0	-inf	0	0	-inf	0	0	-inf	31	31	50.62087727835946	0	0	-inf	0	0	-inf	0	0	-inf	0	0	-inf	0	0	-inf	0	0	-inf	0	0	-inf	0	0	-inf	0	0	-inf	7	7	43.16001081493669	0	0	-inf	0	0	-inf	0	0	-inf	0	0	-inf	0	0	-inf	0	0	-inf	0	0	-inf	0	0	-inf	0	0	-inf	0	0	-inf	0	0	-inf	0	0	-inf	0	0	-inf	0	0	-inf	0	0	-inf	0	0	-inf	0	0	-inf	0	0	-inf	0	0	-inf	0	0	-inf	0	0	-inf	7	7	44.82826098786176	0	0	-inf	0	0	-inf	0	0	-inf	0	0	-inf	0	0	-inf	0	0	-inf	0	0	-inf	0	0	-inf	0	0	-inf	0	0	-inf	0	0	-inf	0	0	-inf	0	0	-inf	0	0	-inf	0	0	-inf	0	0	-inf	0	0	-inf	14	14	46.80559843504698	0	0	-inf	7	7	43.69313979168307	0	0	-inf	0	0	-inf	0	0	-inf	0	0	-inf	0	0	-inf	0	0	-inf	0	0	-inf	0	0	-inf	0	0	-inf	0	0	-inf	11	11	49.85159385164974	0	0	-inf	7	7	41.39590453486954	7	7	43.358271079733115	0	0	-inf	0	0	-inf	0	0	-inf	0	0	-inf	0	0	-inf	0	0	-inf	0	0	-inf	0	0	-inf	9	9	44.565977096518395	0	0	-inf	0	0	-inf	0	0	-inf	0	0	-inf	9	9	43.74815808364462	0	0	-inf	0	0	-inf	0	0	-inf	18	18	44.74748764813132	0	0	-inf	0	0	-inf	0	0	-inf	0	0	-inf	0	0	-inf	0	0	-inf	0	0	-inf	0	0	-inf	0	0	-inf	0	0	-inf	0	0	-inf	0	0	-inf	0	0	-inf	0	0	-inf	0	0	-inf	0	0	-inf	16	16	44.52652948239364	0	0	-inf	0	0	-inf	0	0	-inf	0	0	-inf	0	0	-inf	0	0	-inf	0	0	-inf	0	0	-inf	0	0	-inf	0	0	-inf	0	0	-inf	0	0	-inf	0	0	-inf	0	0	-inf	0	0	-inf	9	9	43.28801043466213	0	0	-inf	0	0	-inf	0	0	-inf	0	0	-inf	0	0	-inf	0	0	-inf	0	0	-inf	8	8	48.890020222426244	0	0	-inf	7	7	46.54312175513724	0	0	-inf	0	0	-inf	0	0	-inf	0	0	-inf	0	0	-inf	0	0	-inf	0	0	-inf	0	0	-inf	0	0	-inf	0	0	-inf	0	0	-inf	0	0	-inf	0	0	-inf	0	0	-inf	0	0	-inf	0	0	-inf	0	0	-inf	0	0	-inf	0	0	-inf	0	0	-inf	0	0	-inf	0	0	-inf	0	0	-inf	0	0	-inf	0	0	-inf	0	0	-inf	0	0	-inf	0	0	-inf	0	0	-inf	0	0	-inf	0	0	-inf	0	0	-inf	0	0	-inf	0	0	-inf	0	0	-inf	0	0	-inf	0	0	-inf	0	0	-inf	0	0	-inf	0	0	-inf	0	0	-inf	0	0	-inf	14	14	45.235062727957136	0	0	-inf	0	0	-inf	0	0	-inf	0	0	-inf	0	0	-inf	0	0	-inf	38	38	48.6184033499984	0	0	-inf	12	12	44.35986382857537	0	0	-inf	8	8	44.54570388793174	0	0	-inf	0	0	-inf	0	0	-inf	0	0	-inf	0	0	-inf	7	7	43.0	0	0	-inf	0	0	-inf	0	0	-inf	0	0	-inf	0	0	-inf	0	0	-inf	0	0	-inf	0	0	-inf	0	0	-inf	0	0	-inf	0	0	-inf	0	0	-inf	0	0	-inf	0	0	-inf	0	0	-inf	11	11	45.91431530871571	0	0	-inf	0	0	-inf	0	0	-inf	0	0	-inf	0	0	-inf	0	0	-inf	7	7	41.34697075942007	0	0	-inf	0	0	-inf	0	0	-inf	0	0	-inf	0	0	-inf	9	9	45.47505090792412	0	0	-inf	10	10	44.031070782226315	0	0	-inf	0	0	-inf	0	0	-inf	0	0	-inf	0	0	-inf	8	8	44.81477198941481	0	0	-inf	0	0	-inf	0	0	-inf	0	0	-inf	0	0	-inf	9	9	41.66928080235046	0	0	-inf	0	0	-inf	0	0	-inf	0	0	-inf	0	0	-inf	8	8	44.30392068022013	7	7	43.879966491021094	0	0	-inf	0	0	-inf	0	0	-inf	0	0	-inf	0	0	-inf	0	0	-inf	0	0	-inf	0	0	-inf	7	7	43.285714285714285	0	0	-inf	0	0	-inf	0	0	-inf	8	8	44.29148502472487	0	0	-inf	0	0	-inf	0	0	-inf	0	0	-inf	0	0	-inf	0	0	-inf	9	9	43.29366346920604	0	0	-inf	0	0	-inf	0	0	-inf	0	0	-inf	0	0	-inf	0	0	-inf	7	7	43.18276787137802	0	0	-inf	0	0	-inf	0	0	-inf	0	0	-inf	0	0	-inf	7	7	45.1335336360993	0	0	-inf	0	0	-inf	11	11	42.48196405406664	0	0	-inf	0	0	-inf	0	0	-inf	0	0	-inf	8	8	48.96417258028839	0	0	-inf	0	0	-inf	0	0	-inf	0	0	-inf	0	0	-inf	0	0	-inf	0	0	-inf	0	0	-inf	0	0	-inf	0	0	-inf	0	0	-inf	0	0	-inf	0	0	-inf	0	0	-inf	0	0	-inf	0	0	-inf	23	23	47.72533127901483	7	7	42.01363634707214	0	0	-inf	0	0	-inf	0	0	-inf	0	0	-inf	0	0	-inf	0	0	-inf	0	0	-inf	0	0	-inf	0	0	-inf	0	0	-inf	0	0	-inf	0	0	-inf	0	0	-inf	0	0	-inf	0	0	-inf	0	0	-inf	9	9	42.567655802466405	0	0	-inf	0	0	-inf	0	0	-inf	0	0	-inf	0	0	-inf	0	0	-inf	0	0	-inf	10	10	44.087748926722675	0	0	-inf	0	0	-inf	0	0	-inf	0	0	-inf	0	0	-inf	0	0	-inf	0	0	-inf	0	0	-inf	0	0	-inf	0	0	-inf	7	7	43.10817838088264	0	0	-inf	0	0	-inf	0	0	-inf	0	0	-inf	0	0	-inf	0	0	-inf	0	0	-inf	0	0	-inf	0	0	-inf	0	0	-inf	0	0	-inf	10	10	43.85101384316863	0	0	-inf	0	0	-inf	0	0	-inf	0	0	-inf	0	0	-inf	0	0	-inf	11	11	51.60975738326122	0	0	-inf	0	0	-inf	0	0	-inf	8	8	43.61235584699869	8	8	43.28444467409409	0	0	-inf	0	0	-inf	0	0	-inf	0	0	-inf	0	0	-inf	0	0	-inf	0	0	-inf	8	8	43.69589420965888	0	0	-inf	0	0	-inf	0	0	-inf	0	0	-inf	0	0	-inf	0	0	-inf	0	0	-inf	0	0	-inf	0	0	-inf	0	0	-inf	0	0	-inf	0	0	-inf	7	7	42.58949644652264	0	0	-inf	0	0	-inf	0	0	-inf	0	0	-inf	0	0	-inf	7	7	46.46042451367669	0	0	-inf	0	0	-inf	0	0	-inf	0	0	-inf	0	0	-inf	7	7	40.99335187376321	8	8	42.9027418575942	0	0	-inf	0	0	-inf	0	0	-inf	0	0	-inf	0	0	-inf	0	0	-inf	10	10	43.602204978879165	0	0	-inf	0	0	-inf	0	0	-inf	0	0	-inf	0	0	-inf	0	0	-inf	0	0	-inf	0	0	-inf	0	0	-inf	0	0	-inf	0	0	-inf	0	0	-inf	0	0	-inf	0	0	-inf	33	33	51.85508269900733	0	0	-inf	0	0	-inf	0	0	-inf	0	0	-inf	11	11	43.53003662888308	0	0	-inf	0	0	-inf	0	0	-inf	0	0	-inf	0	0	-inf	0	0	-inf	0	0	-inf	9	9	42.47420208900996	0	0	-inf	0	0	-inf	0	0	-inf	0	0	-inf	7	7	50.42857142857143	0	0	-inf	0	0	-inf	0	0	-inf	0	0	-inf	9	9	42.0389598914027	0	0	-inf	0	0	-inf	0	0	-inf	0	0	-inf	0	0	-inf	0	0	-inf	0	0	-inf	0	0	-inf	0	0	-inf	0	0	-inf	0	0	-inf	0	0	-inf	0	0	-inf	0	0	-inf	0	0	-inf	0	0	-inf	0	0	-inf	0	0	-inf	0	0	-inf	0	0	-inf	0	0	-inf	0	0	-inf	0	0	-inf	9	9	42.4249586826969	0	0	-inf	0	0	-inf	0	0	-inf	0	0	-inf	0	0	-inf	0	0	-inf	17	17	43.75592479295464	0	0	-inf	0	0	-inf	0	0	-inf	0	0	-inf	0	0	-inf	0	0	-inf	0	0	-inf	0	0	-inf	11	11	42.778958408629435	9	9	42.06404078675917	0	0	-inf	0	0	-inf	0	0	-inf	0	0	-inf	0	0	-inf	0	0	-inf	0	0	-inf	0	0	-inf	0	0	-inf	0	0	-inf	0	0	-inf	0	0	-inf	0	0	-inf	0	0	-inf	0	0	-inf	0	0	-inf	11	11	45.30116055052662	0	0	-inf	0	0	-inf	8	8	43.81460133335181	0	0	-inf	0	0	-inf	0	0	-inf	0	0	-inf	0	0	-inf	0	0	-inf	0	0	-inf	0	0	-inf	0	0	-inf	7	7	42.0676290968718	0	0	-inf	0	0	-inf	8	8	43.01363286543485	0	0	-inf	0	0	-inf	0	0	-inf	0	0	-inf	0	0	-inf	0	0	-inf	0	0	-inf	8	8	44.74354372378606	0	0	-inf	0	0	-inf	0	0	-inf	0	0	-inf	0	0	-inf	0	0	-inf	0	0	-inf	7	7	46.210162080062354	0	0	-inf	0	0	-inf	0	0	-inf	0	0	-inf	7	7	48.59990529379942	9	9	42.013930161949034	0	0	-inf	0	0	-inf	0	0	-inf	0	0	-inf	0	0	-inf	0	0	-inf	0	0	-inf	0	0	-inf	0	0	-inf	0	0	-inf	0	0	-inf	0	0	-inf	0	0	-inf	0	0	-inf	0	0	-inf	0	0	-inf	0	0	-inf	0	0	-inf	20	20	44.48867166841842	0	0	-inf	species	Paenibacillus sp. FSL R5-0345
1536771	0	0	-inf	0	0	-inf	7	7	45.11985841558852	0	0	-inf	0	0	-inf	0	0	-inf	0	0	-inf	0	0	-inf	0	0	-inf	0	0	-inf	0	0	-inf	0	0	-inf	0	0	-inf	0	0	-inf	0	0	-inf	0	0	-inf	0	0	-inf	14	14	41.72338585364568	0	0	-inf	0	0	-inf	0	0	-inf	0	0	-inf	0	0	-inf	0	0	-inf	9	9	42.04274551699449	0	0	-inf	0	0	-inf	0	0	-inf	0	0	-inf	0	0	-inf	0	0	-inf	7	7	42.89308035492028	0	0	-inf	0	0	-inf	0	0	-inf	0	0	-inf	7	7	41.87005768508881	0	0	-inf	0	0	-inf	0	0	-inf	0	0	-inf	0	0	-inf	0	0	-inf	0	0	-inf	0	0	-inf	0	0	-inf	0	0	-inf	0	0	-inf	0	0	-inf	0	0	-inf	0	0	-inf	20	20	43.5910292111046	0	0	-inf	0	0	-inf	7	7	44.17548835579532	0	0	-inf	0	0	-inf	0	0	-inf	0	0	-inf	0	0	-inf	0	0	-inf	0	0	-inf	23	23	45.25400859064271	0	0	-inf	0	0	-inf	0	0	-inf	0	0	-inf	0	0	-inf	0	0	-inf	0	0	-inf	0	0	-inf	0	0	-inf	0	0	-inf	0	0	-inf	0	0	-inf	0	0	-inf	0	0	-inf	0	0	-inf	0	0	-inf	0	0	-inf	0	0	-inf	0	0	-inf	0	0	-inf	0	0	-inf	0	0	-inf	0	0	-inf	0	0	-inf	0	0	-inf	0	0	-inf	0	0	-inf	0	0	-inf	0	0	-inf	0	0	-inf	0	0	-inf	0	0	-inf	0	0	-inf	0	0	-inf	0	0	-inf	0	0	-inf	0	0	-inf	0	0	-inf	0	0	-inf	0	0	-inf	0	0	-inf	0	0	-inf	0	0	-inf	0	0	-inf	0	0	-inf	0	0	-inf	0	0	-inf	0	0	-inf	0	0	-inf	0	0	-inf	0	0	-inf	0	0	-inf	0	0	-inf	0	0	-inf	0	0	-inf	16	16	45.819410384923486	0	0	-inf	0	0	-inf	9	9	45.24364886107824	0	0	-inf	0	0	-inf	11	11	44.540076402082995	0	0	-inf	0	0	-inf	0	0	-inf	0	0	-inf	0	0	-inf	0	0	-inf	0	0	-inf	7	7	45.48128872314399	0	0	-inf	0	0	-inf	0	0	-inf	0	0	-inf	0	0	-inf	0	0	-inf	0	0	-inf	0	0	-inf	0	0	-inf	0	0	-inf	0	0	-inf	0	0	-inf	0	0	-inf	0	0	-inf	0	0	-inf	0	0	-inf	0	0	-inf	0	0	-inf	0	0	-inf	0	0	-inf	0	0	-inf	0	0	-inf	0	0	-inf	0	0	-inf	0	0	-inf	0	0	-inf	0	0	-inf	0	0	-inf	0	0	-inf	0	0	-inf	0	0	-inf	0	0	-inf	0	0	-inf	0	0	-inf	0	0	-inf	0	0	-inf	10	10	46.29061122670876	0	0	-inf	0	0	-inf	0	0	-inf	0	0	-inf	0	0	-inf	9	9	45.29042304002998	0	0	-inf	0	0	-inf	0	0	-inf	0	0	-inf	0	0	-inf	0	0	-inf	0	0	-inf	0	0	-inf	0	0	-inf	0	0	-inf	0	0	-inf	0	0	-inf	0	0	-inf	9	9	42.96914314406308	0	0	-inf	7	7	44.62299083238708	0	0	-inf	0	0	-inf	0	0	-inf	0	0	-inf	0	0	-inf	0	0	-inf	0	0	-inf	0	0	-inf	0	0	-inf	0	0	-inf	0	0	-inf	0	0	-inf	0	0	-inf	0	0	-inf	0	0	-inf	0	0	-inf	0	0	-inf	0	0	-inf	0	0	-inf	0	0	-inf	7	7	48.90872583832464	7	7	45.615522552157344	0	0	-inf	0	0	-inf	0	0	-inf	0	0	-inf	11	11	45.63812145306874	0	0	-inf	0	0	-inf	0	0	-inf	0	0	-inf	8	8	46.81848127994804	0	0	-inf	0	0	-inf	0	0	-inf	0	0	-inf	0	0	-inf	0	0	-inf	0	0	-inf	0	0	-inf	0	0	-inf	0	0	-inf	0	0	-inf	0	0	-inf	0	0	-inf	0	0	-inf	7	7	48.33339642282169	0	0	-inf	0	0	-inf	0	0	-inf	0	0	-inf	0	0	-inf	0	0	-inf	0	0	-inf	0	0	-inf	0	0	-inf	14	14	44.039074397976876	0	0	-inf	0	0	-inf	0	0	-inf	0	0	-inf	0	0	-inf	0	0	-inf	0	0	-inf	0	0	-inf	0	0	-inf	0	0	-inf	0	0	-inf	0	0	-inf	0	0	-inf	0	0	-inf	0	0	-inf	0	0	-inf	0	0	-inf	0	0	-inf	0	0	-inf	0	0	-inf	0	0	-inf	0	0	-inf	0	0	-inf	0	0	-inf	0	0	-inf	13	13	47.85605868034363	0	0	-inf	0	0	-inf	0	0	-inf	0	0	-inf	0	0	-inf	0	0	-inf	0	0	-inf	0	0	-inf	0	0	-inf	0	0	-inf	0	0	-inf	0	0	-inf	0	0	-inf	0	0	-inf	0	0	-inf	0	0	-inf	0	0	-inf	0	0	-inf	0	0	-inf	0	0	-inf	0	0	-inf	7	7	51.52835497283357	0	0	-inf	0	0	-inf	0	0	-inf	0	0	-inf	0	0	-inf	0	0	-inf	0	0	-inf	0	0	-inf	0	0	-inf	0	0	-inf	0	0	-inf	0	0	-inf	0	0	-inf	0	0	-inf	0	0	-inf	0	0	-inf	13	13	43.720078113283776	0	0	-inf	0	0	-inf	0	0	-inf	0	0	-inf	0	0	-inf	0	0	-inf	0	0	-inf	0	0	-inf	0	0	-inf	10	10	43.67106781186548	0	0	-inf	0	0	-inf	0	0	-inf	0	0	-inf	0	0	-inf	0	0	-inf	0	0	-inf	0	0	-inf	0	0	-inf	0	0	-inf	0	0	-inf	0	0	-inf	0	0	-inf	11	11	42.61498375646989	0	0	-inf	0	0	-inf	0	0	-inf	0	0	-inf	7	7	44.69742477195691	9	9	42.518223139342446	7	7	43.248769085669586	0	0	-inf	0	0	-inf	0	0	-inf	0	0	-inf	0	0	-inf	0	0	-inf	0	0	-inf	0	0	-inf	0	0	-inf	0	0	-inf	0	0	-inf	0	0	-inf	0	0	-inf	0	0	-inf	0	0	-inf	0	0	-inf	0	0	-inf	0	0	-inf	0	0	-inf	0	0	-inf	0	0	-inf	0	0	-inf	0	0	-inf	0	0	-inf	0	0	-inf	0	0	-inf	7	7	44.436262171259365	0	0	-inf	0	0	-inf	0	0	-inf	0	0	-inf	0	0	-inf	0	0	-inf	0	0	-inf	0	0	-inf	0	0	-inf	0	0	-inf	0	0	-inf	0	0	-inf	0	0	-inf	0	0	-inf	0	0	-inf	0	0	-inf	0	0	-inf	0	0	-inf	0	0	-inf	8	8	42.58734193226728	0	0	-inf	0	0	-inf	0	0	-inf	0	0	-inf	0	0	-inf	0	0	-inf	0	0	-inf	0	0	-inf	0	0	-inf	0	0	-inf	0	0	-inf	0	0	-inf	0	0	-inf	0	0	-inf	0	0	-inf	0	0	-inf	0	0	-inf	0	0	-inf	0	0	-inf	0	0	-inf	0	0	-inf	0	0	-inf	0	0	-inf	0	0	-inf	0	0	-inf	0	0	-inf	0	0	-inf	0	0	-inf	0	0	-inf	0	0	-inf	0	0	-inf	0	0	-inf	0	0	-inf	8	8	41.42105801868727	0	0	-inf	7	7	46.880761557939266	0	0	-inf	0	0	-inf	0	0	-inf	12	12	44.56768815954653	0	0	-inf	0	0	-inf	0	0	-inf	0	0	-inf	0	0	-inf	0	0	-inf	0	0	-inf	0	0	-inf	0	0	-inf	0	0	-inf	0	0	-inf	0	0	-inf	7	7	43.120956720630474	0	0	-inf	0	0	-inf	0	0	-inf	0	0	-inf	0	0	-inf	0	0	-inf	0	0	-inf	10	10	44.540120983505155	0	0	-inf	0	0	-inf	0	0	-inf	0	0	-inf	0	0	-inf	0	0	-inf	0	0	-inf	0	0	-inf	0	0	-inf	0	0	-inf	0	0	-inf	0	0	-inf	0	0	-inf	0	0	-inf	15	15	43.59647688650434	0	0	-inf	0	0	-inf	0	0	-inf	0	0	-inf	0	0	-inf	0	0	-inf	0	0	-inf	0	0	-inf	0	0	-inf	11	11	49.7197642872023	0	0	-inf	0	0	-inf	0	0	-inf	0	0	-inf	0	0	-inf	0	0	-inf	7	7	42.244558898972905	0	0	-inf	0	0	-inf	0	0	-inf	0	0	-inf	0	0	-inf	0	0	-inf	0	0	-inf	0	0	-inf	0	0	-inf	0	0	-inf	0	0	-inf	0	0	-inf	0	0	-inf	0	0	-inf	0	0	-inf	0	0	-inf	0	0	-inf	7	7	43.17505667777374	0	0	-inf	0	0	-inf	0	0	-inf	0	0	-inf	0	0	-inf	0	0	-inf	0	0	-inf	0	0	-inf	0	0	-inf	0	0	-inf	0	0	-inf	0	0	-inf	0	0	-inf	0	0	-inf	11	11	47.18711346001082	0	0	-inf	0	0	-inf	7	7	44.499197449962786	0	0	-inf	0	0	-inf	0	0	-inf	0	0	-inf	0	0	-inf	0	0	-inf	10	10	47.514359413889096	0	0	-inf	0	0	-inf	0	0	-inf	0	0	-inf	0	0	-inf	0	0	-inf	0	0	-inf	0	0	-inf	0	0	-inf	0	0	-inf	0	0	-inf	0	0	-inf	0	0	-inf	0	0	-inf	0	0	-inf	0	0	-inf	0	0	-inf	0	0	-inf	9	9	43.38782087693482	0	0	-inf	0	0	-inf	0	0	-inf	0	0	-inf	0	0	-inf	0	0	-inf	0	0	-inf	0	0	-inf	0	0	-inf	0	0	-inf	0	0	-inf	9	9	42.073181485764295	0	0	-inf	0	0	-inf	0	0	-inf	0	0	-inf	0	0	-inf	0	0	-inf	0	0	-inf	0	0	-inf	0	0	-inf	0	0	-inf	0	0	-inf	8	8	46.33959463932948	0	0	-inf	0	0	-inf	0	0	-inf	0	0	-inf	0	0	-inf	0	0	-inf	9	9	55.02504408271291	15	15	43.35668306455499	0	0	-inf	0	0	-inf	0	0	-inf	0	0	-inf	0	0	-inf	0	0	-inf	0	0	-inf	0	0	-inf	0	0	-inf	0	0	-inf	0	0	-inf	0	0	-inf	0	0	-inf	0	0	-inf	0	0	-inf	0	0	-inf	0	0	-inf	7	7	41.263966158357476	0	0	-inf	0	0	-inf	7	7	44.285714285714285	0	0	-inf	0	0	-inf	0	0	-inf	9	9	47.6334728275426	0	0	-inf	0	0	-inf	0	0	-inf	0	0	-inf	7	7	41.49095698790276	0	0	-inf	0	0	-inf	0	0	-inf	0	0	-inf	0	0	-inf	0	0	-inf	0	0	-inf	0	0	-inf	0	0	-inf	0	0	-inf	7	7	45.50907026586292	7	7	44.5331115384727	7	7	55.126050540195706	0	0	-inf	9	9	41.111111111111114	0	0	-inf	0	0	-inf	8	8	47.64690475314573	0	0	-inf	0	0	-inf	11	11	41.588709079936095	0	0	-inf	0	0	-inf	0	0	-inf	0	0	-inf	0	0	-inf	0	0	-inf	0	0	-inf	0	0	-inf	0	0	-inf	0	0	-inf	0	0	-inf	0	0	-inf	0	0	-inf	0	0	-inf	0	0	-inf	0	0	-inf	0	0	-inf	0	0	-inf	11	11	43.98738709772575	7	7	44.75590675207121	0	0	-inf	0	0	-inf	0	0	-inf	0	0	-inf	0	0	-inf	0	0	-inf	0	0	-inf	0	0	-inf	0	0	-inf	0	0	-inf	0	0	-inf	0	0	-inf	0	0	-inf	0	0	-inf	8	8	41.127007096093266	0	0	-inf	0	0	-inf	0	0	-inf	9	9	41.414327559813536	0	0	-inf	0	0	-inf	0	0	-inf	0	0	-inf	0	0	-inf	0	0	-inf	0	0	-inf	10	10	43.287990288367766	0	0	-inf	0	0	-inf	0	0	-inf	0	0	-inf	0	0	-inf	7	7	42.8977530353517	0	0	-inf	0	0	-inf	10	10	42.490158697766475	0	0	-inf	0	0	-inf	0	0	-inf	0	0	-inf	0	0	-inf	9	9	42.15260337652596	0	0	-inf	0	0	-inf	17	17	43.81507330923774	0	0	-inf	0	0	-inf	7	7	44.31988950182847	0	0	-inf	0	0	-inf	0	0	-inf	0	0	-inf	0	0	-inf	0	0	-inf	0	0	-inf	0	0	-inf	0	0	-inf	0	0	-inf	0	0	-inf	0	0	-inf	0	0	-inf	10	10	49.29049956280554	0	0	-inf	0	0	-inf	0	0	-inf	0	0	-inf	0	0	-inf	0	0	-inf	8	8	43.87851076417406	13	13	42.229414213631436	0	0	-inf	0	0	-inf	0	0	-inf	0	0	-inf	0	0	-inf	0	0	-inf	0	0	-inf	0	0	-inf	7	7	43.07669347944655	0	0	-inf	0	0	-inf	0	0	-inf	7	7	43.24585504730605	0	0	-inf	8	8	42.999846297988654	0	0	-inf	0	0	-inf	0	0	-inf	0	0	-inf	0	0	-inf	0	0	-inf	0	0	-inf	0	0	-inf	0	0	-inf	0	0	-inf	0	0	-inf	0	0	-inf	0	0	-inf	32	32	41.12091405958375	9	9	42.09231385381277	0	0	-inf	0	0	-inf	0	0	-inf	0	0	-inf	0	0	-inf	8	8	42.68507381617718	0	0	-inf	0	0	-inf	0	0	-inf	14	14	49.11920633657786	0	0	-inf	0	0	-inf	11	11	43.62164872052938	0	0	-inf	0	0	-inf	0	0	-inf	0	0	-inf	0	0	-inf	0	0	-inf	0	0	-inf	0	0	-inf	0	0	-inf	0	0	-inf	0	0	-inf	0	0	-inf	0	0	-inf	0	0	-inf	0	0	-inf	0	0	-inf	8	8	42.04742317142799	0	0	-inf	0	0	-inf	7	7	45.70863735438721	0	0	-inf	0	0	-inf	0	0	-inf	0	0	-inf	0	0	-inf	0	0	-inf	0	0	-inf	0	0	-inf	0	0	-inf	0	0	-inf	0	0	-inf	0	0	-inf	0	0	-inf	0	0	-inf	0	0	-inf	0	0	-inf	0	0	-inf	0	0	-inf	0	0	-inf	0	0	-inf	9	9	46.51962580487657	0	0	-inf	0	0	-inf	0	0	-inf	0	0	-inf	9	9	51.24016351194301	0	0	-inf	0	0	-inf	0	0	-inf	0	0	-inf	0	0	-inf	0	0	-inf	0	0	-inf	0	0	-inf	7	7	43.62709327840649	0	0	-inf	0	0	-inf	0	0	-inf	9	9	53.24016351194301	0	0	-inf	0	0	-inf	0	0	-inf	0	0	-inf	0	0	-inf	0	0	-inf	0	0	-inf	0	0	-inf	0	0	-inf	0	0	-inf	0	0	-inf	0	0	-inf	0	0	-inf	0	0	-inf	0	0	-inf	0	0	-inf	0	0	-inf	0	0	-inf	0	0	-inf	0	0	-inf	0	0	-inf	0	0	-inf	0	0	-inf	0	0	-inf	0	0	-inf	0	0	-inf	0	0	-inf	0	0	-inf	0	0	-inf	0	0	-inf	0	0	-inf	0	0	-inf	0	0	-inf	11	11	41.929904980627526	0	0	-inf	0	0	-inf	0	0	-inf	0	0	-inf	0	0	-inf	0	0	-inf	0	0	-inf	0	0	-inf	0	0	-inf	0	0	-inf	0	0	-inf	10	10	42.29432175380073	0	0	-inf	10	10	47.27716446627536	0	0	-inf	33	33	46.90138823959428	0	0	-inf	0	0	-inf	0	0	-inf	9	9	44.2927288525451	0	0	-inf	0	0	-inf	0	0	-inf	0	0	-inf	0	0	-inf	0	0	-inf	0	0	-inf	0	0	-inf	0	0	-inf	0	0	-inf	0	0	-inf	20	20	43.62022821506939	0	0	-inf	0	0	-inf	0	0	-inf	0	0	-inf	9	9	41.612950609829944	0	0	-inf	0	0	-inf	0	0	-inf	0	0	-inf	0	0	-inf	0	0	-inf	0	0	-inf	0	0	-inf	0	0	-inf	0	0	-inf	0	0	-inf	0	0	-inf	0	0	-inf	0	0	-inf	0	0	-inf	0	0	-inf	0	0	-inf	0	0	-inf	0	0	-inf	0	0	-inf	0	0	-inf	0	0	-inf	0	0	-inf	0	0	-inf	0	0	-inf	0	0	-inf	0	0	-inf	0	0	-inf	11	11	55.850454836501655	0	0	-inf	0	0	-inf	0	0	-inf	0	0	-inf	0	0	-inf	0	0	-inf	0	0	-inf	0	0	-inf	0	0	-inf	0	0	-inf	0	0	-inf	0	0	-inf	0	0	-inf	0	0	-inf	0	0	-inf	0	0	-inf	0	0	-inf	0	0	-inf	0	0	-inf	0	0	-inf	0	0	-inf	0	0	-inf	7	7	44.13913471159316	0	0	-inf	0	0	-inf	0	0	-inf	7	7	42.90258920492897	0	0	-inf	0	0	-inf	0	0	-inf	0	0	-inf	0	0	-inf	0	0	-inf	0	0	-inf	0	0	-inf	0	0	-inf	0	0	-inf	0	0	-inf	0	0	-inf	0	0	-inf	13	13	44.479442230082306	7	7	42.51381725816614	0	0	-inf	0	0	-inf	0	0	-inf	0	0	-inf	0	0	-inf	0	0	-inf	0	0	-inf	0	0	-inf	0	0	-inf	0	0	-inf	0	0	-inf	0	0	-inf	0	0	-inf	0	0	-inf	0	0	-inf	0	0	-inf	0	0	-inf	0	0	-inf	0	0	-inf	0	0	-inf	0	0	-inf	0	0	-inf	0	0	-inf	0	0	-inf	0	0	-inf	0	0	-inf	0	0	-inf	0	0	-inf	0	0	-inf	0	0	-inf	10	10	47.53918578808677	0	0	-inf	0	0	-inf	0	0	-inf	0	0	-inf	0	0	-inf	9	9	46.84751843741811	0	0	-inf	0	0	-inf	0	0	-inf	0	0	-inf	7	7	50.32279993654015	0	0	-inf	0	0	-inf	0	0	-inf	0	0	-inf	0	0	-inf	0	0	-inf	0	0	-inf	0	0	-inf	0	0	-inf	0	0	-inf	0	0	-inf	0	0	-inf	0	0	-inf	0	0	-inf	0	0	-inf	0	0	-inf	0	0	-inf	0	0	-inf	0	0	-inf	0	0	-inf	0	0	-inf	0	0	-inf	0	0	-inf	0	0	-inf	24	24	41.835750331302854	0	0	-inf	0	0	-inf	0	0	-inf	0	0	-inf	0	0	-inf	0	0	-inf	0	0	-inf	0	0	-inf	0	0	-inf	0	0	-inf	0	0	-inf	0	0	-inf	0	0	-inf	0	0	-inf	0	0	-inf	0	0	-inf	0	0	-inf	0	0	-inf	0	0	-inf	0	0	-inf	0	0	-inf	7	7	43.700313922894864	0	0	-inf	0	0	-inf	0	0	-inf	8	8	42.015589580896616	0	0	-inf	0	0	-inf	0	0	-inf	0	0	-inf	9	9	46.35048099250563	0	0	-inf	0	0	-inf	0	0	-inf	0	0	-inf	12	12	43.31315287635184	0	0	-inf	0	0	-inf	0	0	-inf	0	0	-inf	0	0	-inf	0	0	-inf	0	0	-inf	0	0	-inf	11	11	45.3179748747138	0	0	-inf	0	0	-inf	0	0	-inf	0	0	-inf	0	0	-inf	0	0	-inf	0	0	-inf	0	0	-inf	0	0	-inf	0	0	-inf	0	0	-inf	0	0	-inf	11	11	45.852524602309536	0	0	-inf	0	0	-inf	0	0	-inf	0	0	-inf	0	0	-inf	9	9	41.798011398280714	0	0	-inf	0	0	-inf	0	0	-inf	species	Paenibacillus sp. FSL R5-0912
1536772	0	0	-inf	12	12	47.20210124543838	13	13	42.46713792507387	27	27	42.094578609136505	18	18	42.50857382958615	0	0	-inf	0	0	-inf	10	10	45.743743264319534	0	0	-inf	24	24	44.800070339233635	15	15	40.86666666666667	10	10	42.61879816173527	20	20	42.00271739331257	0	0	-inf	21	21	45.412058659476266	0	0	-inf	8	8	45.47361107568208	8	8	43.31969960177382	15	15	45.774609169595564	11	11	42.29709827036331	15	15	44.393555264602256	0	0	-inf	0	0	-inf	0	0	-inf	12	12	44.76518531961762	0	0	-inf	14	14	43.151808563359474	9	9	47.66827946556302	0	0	-inf	25	25	45.670199417955196	13	13	44.27271338869962	18	18	45.78598122184431	24	24	46.67832651718212	10	10	43.32488094968134	12	12	46.95245271896845	21	21	46.90685286791825	15	15	44.12783379087358	8	8	43.87212878759812	0	0	-inf	0	0	-inf	7	7	45.23323586962885	11	11	45.42907862245539	0	0	-inf	0	0	-inf	13	13	43.22337952959763	0	0	-inf	0	0	-inf	15	15	43.36631122764158	0	0	-inf	9	9	42.8815947258735	15	15	42.46666666666667	12	12	42.16388584664877	27	27	42.749457106073585	0	0	-inf	8	8	44.527985802013916	21	21	43.59392720963423	16	16	44.40140817408507	39	39	41.420208385048035	0	0	-inf	24	24	44.43052501517318	13	13	44.20042339708538	11	11	41.90160752737244	0	0	-inf	0	0	-inf	0	0	-inf	0	0	-inf	0	0	-inf	7	7	43.615854537080914	8	8	43.75	0	0	-inf	0	0	-inf	0	0	-inf	13	13	47.77013184127778	0	0	-inf	0	0	-inf	14	14	43.0	33	33	42.866635437071274	16	16	44.96238992034206	0	0	-inf	10	10	42.701793511776486	28	28	46.80955490905001	7	7	44.49369201753082	11	11	42.866732237228874	0	0	-inf	15	15	42.721053661522575	18	18	48.35293782503818	15	15	43.96392168832738	8	8	45.347802669650875	0	0	-inf	0	0	-inf	0	0	-inf	22	22	46.72360498849641	0	0	-inf	0	0	-inf	13	13	44.266617873958616	0	0	-inf	9	9	42.49763261740029	0	0	-inf	0	0	-inf	11	11	41.74412575662367	8	8	45.31850518321373	10	10	40.859644256269405	9	9	44.14424929762977	22	22	42.785502027023675	0	0	-inf	9	9	44.00256790770732	9	9	44.03123157514228	9	9	44.18402135787337	8	8	44.03468348041981	10	10	43.219090885901	0	0	-inf	10	10	42.206601717798215	7	7	43.11317409053707	11	11	46.16755663656766	0	0	-inf	17	17	45.29366656524947	41	41	45.69111072745186	8	8	42.74656170489642	12	12	50.25192331086222	12	12	44.796747224677326	25	25	46.739415691664306	24	24	44.85777984145808	10	10	44.18482051191429	16	16	43.94622731420872	0	0	-inf	0	0	-inf	0	0	-inf	0	0	-inf	7	7	47.20744078498968	24	24	44.927733774122245	7	7	41.11045820072852	7	7	42.9730261688633	17	17	42.54038051221917	20	20	43.423362004353706	12	12	45.0186861488521	16	16	42.43078348232652	8	8	43.30090679287322	0	0	-inf	12	12	45.268965842636355	15	15	43.46397975894556	0	0	-inf	8	8	44.22649052884122	19	19	43.06434727997579	0	0	-inf	12	12	43.66176045807952	0	0	-inf	0	0	-inf	0	0	-inf	12	12	42.69874999568461	7	7	42.756384018273195	24	24	45.02328447095049	12	12	41.63237408010661	12	12	44.71585019776208	0	0	-inf	10	10	43.882283855766914	0	0	-inf	0	0	-inf	8	8	45.55419369326616	10	10	47.61170433871096	11	11	45.81368198254168	0	0	-inf	0	0	-inf	16	16	46.23142818226477	13	13	44.265834163285824	9	9	43.26632995774111	7	7	44.714285714285715	17	17	43.91518965486934	0	0	-inf	24	24	45.69241580705636	27	27	42.93925333050648	10	10	43.93188734270697	12	12	42.15184281684981	0	0	-inf	11	11	47.36586291331326	30	30	43.7178652826434	13	13	43.73210951534932	14	14	45.45323127082576	13	13	43.11707678872118	0	0	-inf	0	0	-inf	0	0	-inf	0	0	-inf	0	0	-inf	0	0	-inf	24	24	41.66536771336857	10	10	45.09015869776647	9	9	44.92645501295825	0	0	-inf	8	8	44.905915859612705	19	19	42.49990252507075	0	0	-inf	16	16	45.09464943183266	10	10	44.316370157299644	0	0	-inf	0	0	-inf	23	23	45.34859432160962	0	0	-inf	9	9	44.92099527080492	22	22	44.30312943998407	17	17	46.22369649414219	8	8	45.25	0	0	-inf	0	0	-inf	0	0	-inf	18	18	43.14120490013264	8	8	45.17731634495112	16	16	54.486339496163836	0	0	-inf	8	8	42.95883867801813	20	20	42.991892431568864	0	0	-inf	0	0	-inf	27	27	45.49943573576307	14	14	45.834523779156065	16	16	47.445275756509396	0	0	-inf	0	0	-inf	0	0	-inf	0	0	-inf	0	0	-inf	0	0	-inf	16	16	45.49674141751163	9	9	48.473040232544136	8	8	45.93846992579677	0	0	-inf	0	0	-inf	0	0	-inf	17	17	44.97159372597506	10	10	43.42560899055346	19	19	45.33679037010364	9	9	42.05064934696841	7	7	42.42857142857143	0	0	-inf	11	11	43.678912493775954	8	8	44.82878882855792	10	10	43.743354954612926	18	18	46.12061181227264	12	12	43.73476504473997	7	7	44.48768752164158	0	0	-inf	21	21	44.52250381630578	0	0	-inf	0	0	-inf	10	10	43.945793616376875	7	7	44.777297171394274	24	24	45.212608212685055	0	0	-inf	0	0	-inf	17	17	42.994608335378906	8	8	44.74386238103525	0	0	-inf	0	0	-inf	20	20	43.910907518043956	12	12	43.90685424949238	30	30	43.23112039659588	20	20	45.591129209877096	13	13	46.382261361770716	14	14	44.10957532925126	0	0	-inf	28	28	42.508136782414894	0	0	-inf	29	29	44.80599574543431	9	9	43.70968326133262	7	7	42.8840221127607	0	0	-inf	11	11	43.927498579655385	0	0	-inf	10	10	42.94386001800126	16	16	43.75705824183411	26	26	44.66920969712811	13	13	42.56323727975358	10	10	42.88822509939086	14	14	45.23712371926855	13	13	44.915895200888315	27	27	45.367011410519694	13	13	43.16100594726235	9	9	45.032167259654926	0	0	-inf	0	0	-inf	20	20	42.8198484809835	41	41	42.96463026198968	24	24	45.341802528690096	11	11	43.238836089088906	0	0	-inf	0	0	-inf	9	9	42.88996764456411	16	16	42.32966253258569	0	0	-inf	0	0	-inf	16	16	43.83234428515896	0	0	-inf	30	30	45.355055940659284	0	0	-inf	7	7	42.91385280281	10	10	42.375275781321704	0	0	-inf	0	0	-inf	11	11	44.40239643291469	0	0	-inf	16	16	46.16009806054194	0	0	-inf	16	16	44.40050000472388	9	9	42.63316497887055	0	0	-inf	0	0	-inf	0	0	-inf	28	28	43.42040291865585	0	0	-inf	0	0	-inf	9	9	46.70837634734407	0	0	-inf	0	0	-inf	16	16	43.46046807252778	0	0	-inf	12	12	45.22259496661376	0	0	-inf	8	8	44.03490257669732	0	0	-inf	10	10	44.87056274847714	0	0	-inf	16	16	42.981225186602856	13	13	45.83903715351481	0	0	-inf	12	12	45.44042300016262	0	0	-inf	12	12	42.817598598503594	0	0	-inf	7	7	43.12429395501269	15	15	42.47698472954608	0	0	-inf	11	11	48.07393411119056	12	12	48.67062263779981	49	49	43.32999496632819	12	12	42.66176045807952	15	15	42.321558969548455	0	0	-inf	16	16	44.12855730358891	8	8	41.563658143365586	10	10	44.18602363868561	24	24	43.175063230115455	0	0	-inf	31	31	46.745730071774794	9	9	44.54277507904555	24	24	44.70389584090696	0	0	-inf	0	0	-inf	0	0	-inf	0	0	-inf	12	12	42.5	13	13	45.12512380724614	8	8	41.412742924521226	25	25	43.82822164277465	9	9	43.296572281185846	14	14	44.6771593385968	9	9	43.54412742515341	0	0	-inf	0	0	-inf	8	8	45.25998405099611	18	18	42.41139133755319	10	10	46.73452377915606	7	7	48.95664338373586	36	36	43.83900581801797	17	17	43.669807604774924	7	7	43.14459904411711	0	0	-inf	16	16	43.79052885935413	0	0	-inf	16	16	44.79952839221611	8	8	43.122844507162114	10	10	44.662236636408615	14	14	43.06722324978245	0	0	-inf	0	0	-inf	11	11	42.375045320673436	9	9	46.61087779044974	0	0	-inf	16	16	46.34177549839178	7	7	49.22407749927483	0	0	-inf	0	0	-inf	8	8	43.35139789775538	18	18	46.610201589140786	21	21	44.82126721893475	34	34	44.78955685297578	30	30	45.4167973978777	14	14	45.92506933539593	0	0	-inf	42	42	43.407846346620616	7	7	44.44349127689975	10	10	44.99040127884674	65	65	44.60791065039922	11	11	44.57729894776764	0	0	-inf	12	12	43.34272374787771	0	0	-inf	0	0	-inf	27	27	44.64092054778782	13	13	43.81770058069232	26	26	45.11307943256487	18	18	43.88815966371432	17	17	44.79580144833904	12	12	41.28802384444636	14	14	45.54547512242564	13	13	41.678717944858484	0	0	-inf	0	0	-inf	18	18	45.79004654680221	25	25	44.08356648711182	17	17	42.823204653163025	20	20	42.14352498478647	0	0	-inf	13	13	45.888721126316554	9	9	42.68400048956296	101	101	45.594917399727606	9	9	49.638584227234894	12	12	43.29961308766197	10	10	44.600209204105305	0	0	-inf	0	0	-inf	11	11	44.95744603895796	8	8	46.37055303658662	9	9	44.167394249854325	51	51	43.81590996916271	9	9	42.60063280934887	8	8	44.648828908599974	18	18	45.07567556127468	0	0	-inf	0	0	-inf	0	0	-inf	17	17	44.29130864929171	0	0	-inf	13	13	42.020542190199464	13	13	46.7854175852907	0	0	-inf	0	0	-inf	10	10	43.63212931845617	10	10	45.35620834893931	13	13	44.80869509103117	0	0	-inf	28	28	45.20366311145529	9	9	42.66497697167965	0	0	-inf	0	0	-inf	8	8	42.61066496074528	0	0	-inf	12	12	43.183961169285936	0	0	-inf	0	0	-inf	0	0	-inf	0	0	-inf	0	0	-inf	20	20	43.330729855637024	12	12	45.348826683409534	8	8	46.4741598662108	23	23	44.37985299463427	0	0	-inf	9	9	42.06976731062213	0	0	-inf	9	9	41.326230540341214	0	0	-inf	0	0	-inf	0	0	-inf	0	0	-inf	0	0	-inf	0	0	-inf	0	0	-inf	0	0	-inf	0	0	-inf	13	13	43.176925388144454	11	11	44.12047634356113	0	0	-inf	14	14	44.10676577996949	0	0	-inf	8	8	47.10574824907376	28	28	44.60114443487599	8	8	43.65346584624851	0	0	-inf	8	8	43.31210158180328	0	0	-inf	17	17	44.9328492920983	9	9	45.10685832627026	8	8	43.54010639674014	7	7	43.2982741839827	0	0	-inf	0	0	-inf	0	0	-inf	10	10	43.335533905932735	0	0	-inf	36	36	43.89009861431802	14	14	44.15063473601782	14	14	44.66091529860792	14	14	43.70060587720557	13	13	42.73881307275319	0	0	-inf	9	9	43.760766295318874	23	23	44.223105380403496	0	0	-inf	12	12	44.01577475396317	9	9	45.27150652784231	0	0	-inf	0	0	-inf	0	0	-inf	13	13	41.30769230769231	21	21	44.42355844180642	0	0	-inf	9	9	43.952060277213754	19	19	45.480392276634646	7	7	42.833652828526084	0	0	-inf	10	10	44.14427687672724	0	0	-inf	14	14	43.52600930664585	26	26	44.677802409848404	11	11	41.96070693598698	64	64	44.27763313194293	39	39	43.83015639750797	0	0	-inf	11	11	46.14728076854855	15	15	46.0421426610276	10	10	42.735757541094884	0	0	-inf	0	0	-inf	8	8	49.70195921833877	0	0	-inf	0	0	-inf	0	0	-inf	10	10	45.23179707267834	0	0	-inf	0	0	-inf	12	12	43.061671985345406	7	7	46.422288761346636	24	24	43.60176181453872	0	0	-inf	7	7	46.532741595308686	0	0	-inf	21	21	46.80760399528783	0	0	-inf	0	0	-inf	0	0	-inf	19	19	46.29345711420317	7	7	43.14232019603029	0	0	-inf	0	0	-inf	15	15	43.71715122629549	9	9	46.094422749661305	0	0	-inf	0	0	-inf	15	15	44.09795715842922	0	0	-inf	17	17	42.90432893389229	18	18	42.623352561696265	0	0	-inf	8	8	42.61028137423857	11	11	43.54091947789888	15	15	41.335151007606235	0	0	-inf	14	14	42.713242639834505	7	7	42.24017726673313	11	11	42.37323842629407	0	0	-inf	7	7	41.63654916038796	13	13	44.222376242668666	0	0	-inf	20	20	44.42007100792773	10	10	44.27534268548081	0	0	-inf	13	13	45.32261549705534	9	9	42.62730879072038	0	0	-inf	0	0	-inf	0	0	-inf	33	33	45.42423687212834	15	15	43.95964247472375	14	14	44.948064806502146	9	9	44.50536215649936	15	15	45.1405405525143	17	17	45.57428620755053	0	0	-inf	0	0	-inf	16	16	45.575928474282044	11	11	44.48528137423857	15	15	41.249845378441854	0	0	-inf	13	13	43.041418708828374	16	16	45.30360358829745	23	23	44.80793373086942	0	0	-inf	0	0	-inf	11	11	43.21392869198275	0	0	-inf	13	13	41.79321537796006	12	12	44.89870403784772	0	0	-inf	0	0	-inf	17	17	48.90219926510974	0	0	-inf	13	13	44.783527555778974	11	11	45.93077672652832	0	0	-inf	0	0	-inf	7	7	46.11269837220809	0	0	-inf	12	12	43.033302730278116	0	0	-inf	0	0	-inf	0	0	-inf	0	0	-inf	15	15	43.70500089282265	9	9	43.84147421204144	0	0	-inf	17	17	46.993643003962376	10	10	42.17181066917932	26	26	44.38419845511748	14	14	42.62412709577105	44	44	42.71511925668238	15	15	44.095201442411685	0	0	-inf	0	0	-inf	0	0	-inf	11	11	43.25238307038808	12	12	46.52733282073813	0	0	-inf	0	0	-inf	0	0	-inf	12	12	47.867642767241044	15	15	46.30626682407656	10	10	42.558199829012274	7	7	45.051295090849514	11	11	44.43404040085107	7	7	44.6969291567635	10	10	44.29786372047646	0	0	-inf	19	19	45.32366948996357	25	25	43.85420346556031	15	15	45.247757150296856	0	0	-inf	12	12	46.62634571984854	0	0	-inf	7	7	49.110956470948125	0	0	-inf	8	8	44.202341048156796	12	12	47.13984372541219	24	24	44.95469738307362	9	9	43.05662977687534	0	0	-inf	0	0	-inf	0	0	-inf	7	7	45.31626191615139	12	12	47.710020522119834	9	9	42.98722505112317	0	0	-inf	26	26	47.192578519132454	0	0	-inf	7	7	41.9974793066307	9	9	43.77777777777778	0	0	-inf	10	10	44.33369947066943	8	8	45.6154851942814	10	10	43.34442807913592	35	35	43.78191137484131	21	21	44.68201018013692	0	0	-inf	13	13	44.62211982020165	11	11	43.99184711684636	46	46	44.401968343376154	13	13	44.93507831758849	9	9	44.76897697380356	17	17	43.05954078287175	30	30	43.75255268947389	0	0	-inf	9	9	45.56751641536942	0	0	-inf	13	13	47.871403544801105	0	0	-inf	54	54	44.20690734144574	32	32	46.717074057529814	24	24	45.67585256876275	12	12	47.13835571628845	16	16	41.712898413035276	8	8	46.357494552165264	0	0	-inf	15	15	42.578749391142125	0	0	-inf	9	9	44.37687988730963	21	21	43.20967022129176	9	9	43.76006893706288	0	0	-inf	23	23	43.26861422764935	26	26	43.261968583924734	0	0	-inf	9	9	40.683394130408814	0	0	-inf	22	22	45.076565504379126	9	9	45.517387756154605	19	19	46.098124860675796	0	0	-inf	0	0	-inf	0	0	-inf	16	16	47.31361720740084	0	0	-inf	19	19	42.76834316590387	9	9	43.497479899240616	8	8	44.33515510839149	11	11	41.91776858450045	13	13	47.93265876650683	17	17	46.71169313496478	18	18	45.26547994430689	8	8	43.53553390593274	12	12	44.76683347982498	21	21	45.482259281748085	0	0	-inf	0	0	-inf	0	0	-inf	14	14	46.62945009698956	14	14	41.95378857534032	13	13	45.33649190424449	11	11	44.74077161717613	0	0	-inf	23	23	44.188268819997916	15	15	43.01130770561924	29	29	44.463287757136484	0	0	-inf	0	0	-inf	0	0	-inf	7	7	42.562877474442054	11	11	44.38628375758397	0	0	-inf	13	13	44.596452530193154	17	17	44.327077406613896	29	29	43.46788077568703	13	13	41.86879080399334	0	0	-inf	13	13	45.03211191381847	33	33	43.817202003982864	19	19	45.207384743696196	14	14	46.13715163760451	0	0	-inf	15	15	44.526296286848556	0	0	-inf	0	0	-inf	12	12	43.1696912377015	0	0	-inf	22	22	43.58001949195819	0	0	-inf	0	0	-inf	0	0	-inf	11	11	43.36896610351397	13	13	42.596859381994996	0	0	-inf	29	29	46.559824638528895	0	0	-inf	14	14	43.35774303891203	0	0	-inf	17	17	44.23352357175559	43	43	43.65367098032539	0	0	-inf	31	31	45.29398307400113	0	0	-inf	0	0	-inf	13	13	45.808599171232636	0	0	-inf	0	0	-inf	0	0	-inf	42	42	45.513519788934694	16	16	45.93770063855399	0	0	-inf	8	8	43.6156509482716	11	11	45.92133320294142	8	8	44.374422196515184	0	0	-inf	0	0	-inf	7	7	41.142857142857146	0	0	-inf	0	0	-inf	29	29	43.75358908616909	7	7	42.317913820630885	0	0	-inf	0	0	-inf	0	0	-inf	10	10	43.125776928996025	0	0	-inf	11	11	44.138810175871015	17	17	47.32828176742472	0	0	-inf	0	0	-inf	0	0	-inf	0	0	-inf	0	0	-inf	12	12	43.8329651071387	0	0	-inf	0	0	-inf	0	0	-inf	8	8	42.11396103067893	0	0	-inf	0	0	-inf	10	10	45.563455967290594	24	24	46.80021642537012	17	17	45.64413883605551	0	0	-inf	7	7	42.25176482954816	7	7	44.56944199100504	8	8	43.3931870674745	0	0	-inf	34	34	45.37793649333333	0	0	-inf	0	0	-inf	20	20	45.505244659773254	13	13	44.48097835815976	16	16	41.783641877674796	23	23	45.48417249814459	8	8	46.4939445459015	35	35	44.7871051347172	0	0	-inf	13	13	42.368979921996015	0	0	-inf	11	11	45.25711554332274	10	10	43.87137476288542	0	0	-inf	7	7	51.035683337436524	29	29	45.894277985342505	0	0	-inf	13	13	43.14388459197918	0	0	-inf	7	7	42.388347186003124	0	0	-inf	10	10	44.47398302961363	7	7	41.976116532856786	0	0	-inf	0	0	-inf	0	0	-inf	32	32	44.772410094438094	16	16	42.63557761169212	12	12	49.63057671080597	25	25	43.913108178858735	12	12	45.90206708144015	21	21	43.23465109580914	0	0	-inf	7	7	42.82770560562	14	14	41.38985258312634	0	0	-inf	0	0	-inf	45	45	42.90337245350903	0	0	-inf	10	10	44.79525526067069	11	11	45.528346650864215	30	30	44.451419410300076	7	7	45.10117976588039	0	0	-inf	16	16	44.44254411375217	12	12	43.896882783526095	11	11	44.70451213539334	7	7	41.671212115690714	15	15	42.91214142212325	50	50	44.87101243088874	15	15	45.430773565354265	0	0	-inf	0	0	-inf	0	0	-inf	9	9	46.95420871985333	38	38	43.596767566686516	10	10	42.99458297148893	47	47	46.174523978512624	26	26	45.0315949339433	32	32	42.79075698853425	12	12	45.50140687411409	0	0	-inf	20	20	45.26726188957804	42	42	45.62990619106155	14	14	46.988474583500974	18	18	44.00178245277091	0	0	-inf	27	27	43.8345532451624	0	0	-inf	0	0	-inf	13	13	42.77195016588937	17	17	45.58671958706281	0	0	-inf	12	12	43.285764393408776	17	17	45.46484193105565	20	20	48.37747367469386	10	10	43.149852835229595	0	0	-inf	0	0	-inf	11	11	43.161687531067564	0	0	-inf	18	18	44.71357625312041	13	13	44.783053767286596	0	0	-inf	0	0	-inf	0	0	-inf	28	28	45.88425533610338	8	8	42.2337572106361	19	19	44.291938576300886	0	0	-inf	8	8	44.79265386587954	8	8	41.611805537841036	8	8	46.47184833889161	17	17	43.203284948395044	11	11	42.88624255911015	0	0	-inf	8	8	47.29932135408683	9	9	48.626855816426925	0	0	-inf	17	17	48.49119246163318	0	0	-inf	14	14	47.955259711499934	9	9	43.60463676774109	0	0	-inf	13	13	44.08386051548025	0	0	-inf	8	8	45.9410266076456	12	12	43.8838480683204	8	8	43.42884943455552	0	0	-inf	0	0	-inf	18	18	45.320727348841245	11	11	44.53659164245683	10	10	44.893231623528294	13	13	46.752664965840985	13	13	43.76991533846168	0	0	-inf	12	12	43.52468119355516	13	13	45.967043562871375	17	17	43.99199821236567	0	0	-inf	0	0	-inf	31	31	43.8648768768401	29	29	44.72675140445896	22	22	44.28182614860284	16	16	45.228331634918796	22	22	44.05160864444519	13	13	45.493950479793035	8	8	41.772339443773774	9	9	43.06303129235405	30	30	42.61091301672218	26	26	44.11262200101778	29	29	43.4237531862012	0	0	-inf	14	14	45.09191461923934	0	0	-inf	13	13	41.53949371774051	0	0	-inf	9	9	42.13775846040208	11	11	46.184847197841655	10	10	45.12741699796952	0	0	-inf	41	41	43.62910394820908	0	0	-inf	17	17	44.73843411667532	14	14	47.853854937904444	8	8	45.53468537324337	0	0	-inf	0	0	-inf	26	26	45.42653329213573	19	19	45.40701875265306	0	0	-inf	0	0	-inf	10	10	43.5596294809071	14	14	43.11919058603154	15	15	46.90400619551296	26	26	43.52665917097157	0	0	-inf	47	47	42.33426506597156	18	18	44.35679112547726	0	0	-inf	10	10	46.04150335165321	9	9	44.850200401734334	12	12	47.7626141949767	0	0	-inf	7	7	45.85020146003858	8	8	43.202795795510774	14	14	43.48982385625954	13	13	46.02423008717447	0	0	-inf	0	0	-inf	8	8	41.984719174450916	0	0	-inf	7	7	44.18554499400783	7	7	43.30283443530636	38	38	42.53854325206751	24	24	43.347464819032666	9	9	43.87253486026508	26	26	46.775179401670144	0	0	-inf	0	0	-inf	18	18	46.7326833816115	0	0	-inf	14	14	47.7995455178276	7	7	45.15823539118925	0	0	-inf	0	0	-inf	0	0	-inf	11	11	43.64602539926384	0	0	-inf	16	16	45.1068465284738	9	9	42.676514151916926	8	8	47.44510049173521	7	7	42.857142857142854	12	12	43.38970366621212	0	0	-inf	0	0	-inf	15	15	44.57299319735484	0	0	-inf	10	10	44.082337649086284	15	15	42.3174834067028	13	13	44.738024930078396	21	21	43.76232676600724	18	18	44.23469190562357	0	0	-inf	0	0	-inf	7	7	43.19115644523204	0	0	-inf	10	10	42.991168824543145	0	0	-inf	9	9	42.842303978193726	12	12	42.7407492353243	10	10	44.08859775705278	0	0	-inf	22	22	43.63548795921558	7	7	44.523969527796396	0	0	-inf	21	21	43.62397974159941	16	16	43.41111449328648	36	36	44.79069416124094	21	21	43.79110792905375	17	17	43.9233351901305	25	25	44.377194121330085	0	0	-inf	0	0	-inf	0	0	-inf	11	11	44.473031918783924	27	27	43.10084332060302	0	0	-inf	0	0	-inf	0	0	-inf	7	7	41.77694288285895	0	0	-inf	0	0	-inf	0	0	-inf	0	0	-inf	0	0	-inf	8	8	42.785660015200044	17	17	45.454812339894005	0	0	-inf	0	0	-inf	26	26	45.66669826296252	7	7	46.923895890352625	8	8	41.59547156946478	7	7	43.616575292395815	0	0	-inf	0	0	-inf	0	0	-inf	24	24	45.187008753936915	0	0	-inf	13	13	46.86016355802103	20	20	43.833608132963555	22	22	43.80703922559734	0	0	-inf	8	8	42.95402281972644	10	10	43.95374150252783	0	0	-inf	40	40	45.57977402829218	17	17	43.631329897125894	0	0	-inf	26	26	44.60433952296511	0	0	-inf	0	0	-inf	0	0	-inf	9	9	44.14442012006781	14	14	43.49405749834926	0	0	-inf	10	10	45.6637695483318	0	0	-inf	9	9	44.19677714240172	14	14	42.92665577434468	12	12	46.13382651520336	7	7	46.53327742644626	13	13	42.42928736951873	15	15	43.09988838581592	0	0	-inf	23	23	45.03010833620694	0	0	-inf	13	13	42.36397756987787	14	14	42.285306238391755	0	0	-inf	18	18	43.24719522270065	0	0	-inf	0	0	-inf	20	20	42.62492449064709	10	10	47.21547709431913	0	0	-inf	13	13	43.61780994558276	17	17	43.204069252846814	9	9	45.362065328684345	16	16	44.42786111254163	13	13	43.99062906378243	36	36	46.1966842150838	0	0	-inf	species	Paenibacillus sp. FSL R7-0273
1536773	15	15	46.59126158549834	0	0	-inf	8	8	45.55338725578183	12	12	46.86328034705489	10	10	47.619090885900995	11	11	47.535903834574114	0	0	-inf	14	14	45.41595546363306	7	7	46.20106753005245	7	7	44.71356419515952	0	0	-inf	0	0	-inf	37	37	44.90996954648654	0	0	-inf	0	0	-inf	0	0	-inf	0	0	-inf	18	18	44.01233540226133	11	11	44.88500588511766	13	13	45.33800333318905	9	9	41.88060463785583	9	9	43.56737753301896	13	13	48.47942610918097	8	8	49.81379409159171	8	8	44.94410362733526	0	0	-inf	0	0	-inf	0	0	-inf	0	0	-inf	16	16	47.03230066667591	15	15	46.81260001823373	11	11	43.94994419469699	14	14	47.08690923025091	9	9	44.19661695796672	16	16	43.48531913710366	36	36	45.28257625399723	0	0	-inf	28	28	43.13769263477637	8	8	43.17347153314232	0	0	-inf	9	9	44.5585438527892	10	10	42.914249191661504	11	11	44.167042261283136	0	0	-inf	8	8	43.48586199987279	0	0	-inf	21	21	44.33125713084898	10	10	44.73952352591995	0	0	-inf	29	29	45.93103448275862	14	14	45.511380244750505	0	0	-inf	8	8	45.0071835494841	10	10	48.63187655500059	0	0	-inf	15	15	42.10735787650749	18	18	48.059954349314026	0	0	-inf	7	7	42.32788743804227	8	8	45.641665309439894	12	12	45.562318836511714	16	16	44.10722466541053	0	0	-inf	19	19	48.921759916069504	7	7	45.31917983293833	0	0	-inf	0	0	-inf	0	0	-inf	0	0	-inf	14	14	43.36768830822676	21	21	44.78806609713035	7	7	43.23423004382704	0	0	-inf	11	11	45.30746655048	10	10	44.15979797464467	0	0	-inf	13	13	41.76669767769167	7	7	45.97011286424987	0	0	-inf	0	0	-inf	13	13	45.61536673281056	0	0	-inf	0	0	-inf	23	23	44.26214658036036	0	0	-inf	15	15	45.1325155669208	7	7	44.64670170494017	10	10	47.70377374367311	18	18	45.291009005246536	9	9	44.643771026593335	9	9	47.807938137808534	7	7	46.46203697579547	0	0	-inf	19	19	45.85639660897642	0	0	-inf	0	0	-inf	10	10	43.943185467757246	0	0	-inf	12	12	48.409953450247265	8	8	43.15578291572567	25	25	44.14634282698635	30	30	44.41928024557936	10	10	44.03751644575043	0	0	-inf	0	0	-inf	30	30	45.7670365378836	10	10	47.76945523517624	7	7	47.72245772883391	0	0	-inf	20	20	44.93209008614618	9	9	46.88831639943597	20	20	44.90452906866955	10	10	44.76273152267766	12	12	44.12924147011156	12	12	44.82561000305792	9	9	42.65076877583518	0	0	-inf	16	16	43.76926605963871	14	14	44.81804290955085	25	25	47.27224530192639	7	7	46.31719230150469	28	28	45.87344912702928	15	15	46.69153173595239	0	0	-inf	7	7	42.991589356707756	0	0	-inf	18	18	44.911737476712894	8	8	43.93198051533946	0	0	-inf	29	29	45.221766562553874	16	16	45.40790484990686	9	9	44.131188168659236	17	17	46.607076857546964	12	12	48.6357492951296	7	7	41.921315663616156	23	23	47.61202810664659	15	15	46.375550571574074	16	16	49.24602477975379	0	0	-inf	14	14	44.86803364398217	21	21	44.518235032752195	10	10	45.638513260373436	0	0	-inf	7	7	46.59449594392673	0	0	-inf	10	10	46.353769344336	8	8	44.37652416360247	13	13	42.78689620000151	11	11	45.38139671940365	0	0	-inf	0	0	-inf	0	0	-inf	8	8	45.08435775956506	11	11	43.598075722355226	0	0	-inf	29	29	43.04149367916459	7	7	45.26992138813592	15	15	43.55601247717849	11	11	42.46914087002418	0	0	-inf	13	13	44.45216752532089	0	0	-inf	9	9	44.65036175033625	8	8	45.25468896347628	8	8	43.90373769908513	9	9	42.27340107583974	18	18	46.40613429397717	0	0	-inf	7	7	42.57917318952658	0	0	-inf	20	20	43.1464643300778	11	11	43.975341038607056	0	0	-inf	0	0	-inf	10	10	45.127143237118396	0	0	-inf	19	19	46.85402750002624	10	10	46.99949493661167	17	17	47.95089390846607	0	0	-inf	0	0	-inf	0	0	-inf	0	0	-inf	7	7	45.31260097709714	0	0	-inf	11	11	46.62496084039142	7	7	46.42702418573349	0	0	-inf	14	14	48.31744988789887	8	8	41.193019365329704	14	14	44.49477027140524	8	8	45.54292041254756	8	8	45.7242424049175	0	0	-inf	7	7	53.17583897275556	26	26	44.55735749096008	14	14	43.3259381123504	0	0	-inf	9	9	45.83937422915779	10	10	42.51993879226439	13	13	44.289876127962266	12	12	42.379241308938944	11	11	47.567893047779926	0	0	-inf	0	0	-inf	0	0	-inf	0	0	-inf	0	0	-inf	0	0	-inf	0	0	-inf	14	14	43.51243620906767	29	29	43.23946998888833	0	0	-inf	9	9	44.51648429416705	0	0	-inf	8	8	43.88311937060178	9	9	42.783064897421944	17	17	45.43568814047621	12	12	43.83751248098415	0	0	-inf	17	17	44.40725975803192	0	0	-inf	0	0	-inf	18	18	45.30087106353821	0	0	-inf	11	11	45.80212513553299	18	18	45.18769919505006	16	16	45.97169419166057	0	0	-inf	0	0	-inf	0	0	-inf	12	12	45.86150792638536	16	16	44.115954875045155	15	15	45.23204485006639	9	9	45.84616362532702	0	0	-inf	23	23	45.8485713697509	0	0	-inf	28	28	44.1262162360542	0	0	-inf	7	7	47.99926895831669	8	8	45.00560887996372	13	13	45.19131359494562	15	15	44.47831887280784	9	9	45.63260470455304	15	15	45.403468511432	12	12	46.76583359029247	7	7	43.596059751342615	16	16	44.145815280171306	9	9	47.8532086238125	10	10	43.075230867899734	9	9	42.708889816858715	12	12	43.32714038738693	0	0	-inf	0	0	-inf	0	0	-inf	12	12	48.88006018993803	37	37	46.7525582418548	0	0	-inf	0	0	-inf	11	11	46.2394079913719	20	20	43.96043191943478	7	7	50.47471502725171	16	16	44.371577772009246	0	0	-inf	7	7	41.49369201753082	10	10	45.308358652924326	0	0	-inf	0	0	-inf	11	11	44.49798462791345	0	0	-inf	33	33	45.31130064282777	0	0	-inf	7	7	42.5588126064902	13	13	45.74746856626864	0	0	-inf	0	0	-inf	7	7	44.39673390103963	12	12	46.669663349410264	7	7	42.68871419653835	16	16	45.95295617839456	0	0	-inf	0	0	-inf	21	21	44.683565324941306	12	12	43.043873900661104	7	7	41.83611624891224	0	0	-inf	0	0	-inf	9	9	41.979020353560344	0	0	-inf	0	0	-inf	0	0	-inf	12	12	46.26527635966003	0	0	-inf	19	19	47.382990046320074	0	0	-inf	0	0	-inf	0	0	-inf	28	28	45.709890190526615	0	0	-inf	0	0	-inf	20	20	43.87285252612622	0	0	-inf	11	11	45.819950944658856	8	8	47.73062033027347	20	20	44.6186844456919	26	26	44.986253321889365	8	8	46.229742104335735	0	0	-inf	13	13	46.60536020510857	7	7	46.492852936226036	11	11	46.441228116177726	8	8	44.00880182823575	0	0	-inf	23	23	43.73901870422525	10	10	48.81299276089649	10	10	45.55060155730021	0	0	-inf	11	11	45.677096977219456	0	0	-inf	0	0	-inf	0	0	-inf	9	9	45.801539243144866	7	7	46.13264262759228	0	0	-inf	12	12	46.62394778460764	10	10	42.798989873223334	0	0	-inf	11	11	44.58993884252622	13	13	48.43759786813693	24	24	47.26803033775809	12	12	43.59734405767553	27	27	45.96646811038104	13	13	44.74994970876988	20	20	44.17362390435709	0	0	-inf	11	11	43.74932586792658	0	0	-inf	0	0	-inf	20	20	46.03255980698885	11	11	43.10458148580534	12	12	46.48074316027793	0	0	-inf	9	9	47.099010804463234	45	45	45.36604976551579	13	13	49.71456113019389	0	0	-inf	0	0	-inf	0	0	-inf	10	10	47.22475351728066	0	0	-inf	0	0	-inf	13	13	45.84084801762982	8	8	43.78046985786625	40	40	45.95562033912185	10	10	44.4498392230468	0	0	-inf	0	0	-inf	7	7	42.73568822808633	9	9	41.3966970467178	0	0	-inf	0	0	-inf	19	19	45.211157012211025	15	15	44.52613781250893	36	36	44.144170506556634	11	11	45.76594007337307	0	0	-inf	7	7	41.97897339176939	0	0	-inf	0	0	-inf	21	21	45.02698367579501	11	11	44.69208758260825	9	9	50.987195862656904	7	7	44.64670170494017	9	9	44.56734123816636	10	10	43.54177555992371	18	18	43.618769397809984	10	10	43.62842712474619	8	8	43.20495128834866	12	12	45.62459146399699	0	0	-inf	0	0	-inf	15	15	45.36534871602368	0	0	-inf	16	16	47.575048021507776	9	9	48.13817411745908	15	15	44.36536107055967	22	22	47.340967261574605	9	9	45.73687242761561	0	0	-inf	13	13	47.287679253548944	15	15	46.45369108993951	0	0	-inf	14	14	45.358585366570566	7	7	42.29257768616859	0	0	-inf	11	11	44.51032928325059	14	14	45.055428445408104	16	16	45.04874406898018	10	10	45.50121933088197	24	24	43.464429987743216	9	9	47.936531301250966	35	35	45.094093934083496	7	7	44.181515304498774	10	10	44.54463533375483	11	11	43.546006965069054	11	11	47.7744998225344	22	22	43.26516613528233	8	8	46.60177625328335	0	0	-inf	11	11	47.74425363695251	9	9	45.83877540817984	22	22	44.9936671473841	45	45	45.113466131055404	27	27	43.97346978799549	17	17	46.89666162586125	9	9	48.47546895706429	9	9	43.922386693169464	0	0	-inf	0	0	-inf	0	0	-inf	7	7	46.57397877889197	25	25	44.76248923528041	20	20	45.269649733746306	12	12	44.28855197592261	22	22	45.289008741417575	10	10	46.176450198781716	11	11	44.886108924333655	13	13	44.42889885922002	0	0	-inf	15	15	48.376196090697285	11	11	48.33421001629909	10	10	43.23797256769669	0	0	-inf	22	22	43.06029587806115	0	0	-inf	9	9	45.866986394323966	13	13	45.19116347892635	9	9	47.137510005915104	13	13	44.81653480595257	0	0	-inf	12	12	43.4282048984866	0	0	-inf	0	0	-inf	8	8	44.6378660929199	0	0	-inf	8	8	44.089229959374855	12	12	42.826337692698644	0	0	-inf	0	0	-inf	10	10	43.21512207800887	17	17	44.41807235012415	10	10	42.861101894373334	8	8	43.587310601229376	0	0	-inf	0	0	-inf	0	0	-inf	21	21	50.41619597000846	10	10	44.42575213770029	0	0	-inf	0	0	-inf	0	0	-inf	0	0	-inf	0	0	-inf	0	0	-inf	0	0	-inf	0	0	-inf	12	12	42.58781865576353	10	10	43.02556793800835	14	14	44.59017049346236	12	12	45.368549604160535	0	0	-inf	0	0	-inf	10	10	47.783228227616554	33	33	47.322983150081505	0	0	-inf	0	0	-inf	18	18	44.37636261475585	0	0	-inf	0	0	-inf	8	8	44.80176161035867	23	23	47.026472409762	8	8	44.741661443824114	17	17	46.412161902205845	9	9	41.9738335542019	7	7	44.42857142857143	8	8	44.808177324302115	18	18	46.476874266767496	16	16	41.45017946153659	0	0	-inf	34	34	47.010200783584786	8	8	43.8000851916662	11	11	44.91350216097378	0	0	-inf	0	0	-inf	16	16	47.01399242130356	10	10	42.96293033394639	0	0	-inf	44	44	46.37622531647821	13	13	43.91149423305149	0	0	-inf	0	0	-inf	0	0	-inf	12	12	44.77094453121422	18	18	44.75737267551257	10	10	47.306530924649266	17	17	48.336725266055645	13	13	43.47643164482018	9	9	45.417576187607885	0	0	-inf	9	9	46.446236093171294	7	7	42.16045057905661	0	0	-inf	0	0	-inf	10	10	43.72842712474619	15	15	44.807176515888315	15	15	46.073126775020064	38	38	45.9334765070119	0	0	-inf	0	0	-inf	12	12	41.83611033993454	15	15	45.131977471927165	17	17	46.26268063635724	15	15	44.24619535351029	19	19	49.266709311465156	0	0	-inf	0	0	-inf	0	0	-inf	19	19	43.164462301914575	0	0	-inf	15	15	44.02230496800042	0	0	-inf	9	9	42.73822788471063	14	14	45.30622853258418	0	0	-inf	11	11	49.17363622978301	0	0	-inf	0	0	-inf	0	0	-inf	12	12	51.16261085464289	0	0	-inf	13	13	43.528908405788165	10	10	45.16270766638714	10	10	42.25096679918781	15	15	45.64570744932531	21	21	44.54948120206671	15	15	46.94847504659256	12	12	44.951926612306316	20	20	43.223680603125395	7	7	42.46251286474799	16	16	46.813221841701	0	0	-inf	11	11	46.71265584785391	13	13	42.8521700374463	0	0	-inf	17	17	45.071501518150086	15	15	47.25055658814956	11	11	42.842539657415756	0	0	-inf	8	8	44.985525542568126	16	16	43.485774580314605	14	14	43.68829572064523	19	19	42.89704463846121	7	7	44.74758785687376	0	0	-inf	11	11	42.39741322351925	8	8	43.036872331187524	12	12	45.67605819768401	0	0	-inf	9	9	44.333333333333336	14	14	46.14058753060477	7	7	46.714285714285715	43	43	45.51840970023348	14	14	45.348906471592194	0	0	-inf	7	7	44.607364331514525	0	0	-inf	29	29	45.314472411373444	7	7	43.550344690214814	0	0	-inf	0	0	-inf	0	0	-inf	11	11	45.70951484194013	11	11	44.904151233997624	8	8	46.94238815542512	0	0	-inf	0	0	-inf	0	0	-inf	10	10	45.32374767161356	0	0	-inf	0	0	-inf	11	11	43.107731662589416	8	8	44.19197974478244	17	17	42.57644462164668	18	18	45.2649159155293	23	23	43.25624039375343	9	9	45.85418642031517	0	0	-inf	8	8	46.84942668609657	7	7	46.75489589249456	11	11	45.05747114161923	9	9	45.05706648966691	20	20	48.262846301849606	7	7	41.851506157015464	11	11	43.713168142912295	7	7	47.47384997375025	22	22	43.33945624688798	9	9	46.89012624003132	9	9	45.997522824823726	0	0	-inf	21	21	45.39248648314203	0	0	-inf	10	10	45.92721809110026	11	11	47.54958162054445	11	11	42.902281776944655	11	11	44.20112100267116	12	12	47.25324736426724	23	23	47.332743008691395	18	18	43.14844349179629	11	11	48.60122842746136	10	10	46.004153849702746	13	13	44.59587911464924	12	12	43.7718436286844	41	41	45.79092428660856	0	0	-inf	17	17	46.553329858411104	30	30	46.55077889777343	0	0	-inf	83	83	46.266629264610835	13	13	45.686217932112285	0	0	-inf	14	14	45.45281166758098	7	7	46.75489589249456	0	0	-inf	10	10	45.28276609256791	7	7	47.495518637117485	24	24	43.9912526928164	25	25	44.95410886716282	0	0	-inf	17	17	42.139292610516925	48	48	44.986013223119485	12	12	47.133760201781925	28	28	46.47176921912514	7	7	45.415321156306774	12	12	44.48384569788453	0	0	-inf	8	8	42.3587572106361	21	21	44.368709787772715	8	8	43.383466386771275	44	44	46.11784249816257	0	0	-inf	25	25	45.62552388269962	11	11	43.52050867049009	11	11	42.047875169139985	0	0	-inf	7	7	45.38762580604388	0	0	-inf	7	7	47.51317979604925	11	11	43.08152815875669	8	8	44.05435996892832	0	0	-inf	12	12	47.11756016975551	0	0	-inf	34	34	46.3110129439074	11	11	44.72566555254679	0	0	-inf	14	14	43.22754567493673	0	0	-inf	8	8	45.50304832720494	36	36	44.884527931095995	8	8	43.835956763746175	0	0	-inf	0	0	-inf	10	10	44.90935327864702	35	35	45.31851454430794	39	39	44.71009721561019	8	8	46.150342385156115	0	0	-inf	9	9	44.84355261811643	0	0	-inf	11	11	49.32579565012756	0	0	-inf	18	18	44.94676927830351	7	7	46.11043962459968	0	0	-inf	15	15	45.810225696129656	9	9	44.72239309902506	16	16	45.43274903291323	13	13	42.217937898814476	7	7	49.523948778734166	13	13	45.832267317937955	0	0	-inf	7	7	46.292582086325325	18	18	45.0903969881224	12	12	51.51318533229373	11	11	48.129077392193274	11	11	44.138351027336164	14	14	43.98536785114449	13	13	45.02852098827033	8	8	45.52204230438698	0	0	-inf	14	14	44.168589553179814	0	0	-inf	9	9	45.453134498533544	0	0	-inf	12	12	45.848249157246734	10	10	48.36789693934969	0	0	-inf	22	22	45.477773158926105	36	36	47.477216279568474	0	0	-inf	13	13	47.777315781684976	14	14	44.50836707341532	11	11	47.07817785612019	14	14	45.77641727844972	19	19	44.62905448933632	0	0	-inf	0	0	-inf	7	7	43.44792873518976	0	0	-inf	12	12	47.530210582705124	9	9	46.476080213393644	0	0	-inf	0	0	-inf	13	13	43.61555322145577	15	15	43.621197988328504	8	8	45.013206952195084	9	9	47.033734136802	8	8	45.992009357883866	18	18	43.75282322549529	0	0	-inf	0	0	-inf	13	13	44.841957344406836	8	8	43.5	25	25	47.929608278893646	9	9	42.60507662603551	14	14	46.51825122897351	8	8	43.765931968572175	14	14	49.2524324721084	12	12	44.72300144790064	0	0	-inf	0	0	-inf	20	20	44.645791557362855	25	25	46.36411232893363	16	16	42.272236171467284	9	9	47.187541406187584	8	8	42.65736451882459	130	130	46.277381248415345	0	0	-inf	28	28	45.174870588208314	12	12	45.2191325597941	0	0	-inf	0	0	-inf	7	7	42.51360757243261	9	9	44.904419152323506	0	0	-inf	15	15	45.70802758066067	0	0	-inf	13	13	45.20147869614805	10	10	44.09764445596762	22	22	46.52600854646607	12	12	44.367823323009254	0	0	-inf	0	0	-inf	13	13	47.95419184364076	7	7	44.719037195453275	17	17	45.20716831180575	26	26	45.12492252240701	30	30	47.000854876416746	15	15	45.10815106784337	8	8	43.76544403383151	10	10	45.01289262035023	21	21	44.64841235639555	0	0	-inf	10	10	43.416652224137046	0	0	-inf	0	0	-inf	0	0	-inf	0	0	-inf	9	9	45.11622738842896	8	8	42.54073772597557	25	25	44.70759062608323	12	12	47.5019745494181	10	10	42.83330444827409	36	36	43.91967375688515	8	8	43.14649060649968	0	0	-inf	7	7	41.790799553352564	8	8	44.27278317401831	0	0	-inf	9	9	47.090693553439124	8	8	42.48630467977549	25	25	45.3505850497027	0	0	-inf	0	0	-inf	22	22	47.793468790855925	9	9	47.233536767263814	13	13	47.295442834930334	0	0	-inf	7	7	45.81415971238433	10	10	45.538204957143186	9	9	44.84155194025758	11	11	44.06113097802159	10	10	43.804494708467125	12	12	44.74512990956423	9	9	44.38775684505361	0	0	-inf	0	0	-inf	0	0	-inf	0	0	-inf	18	18	45.15218223164297	9	9	45.19258165491838	12	12	43.912757551445075	0	0	-inf	11	11	46.08752236516554	11	11	42.891479153440045	13	13	42.03053612459	0	0	-inf	0	0	-inf	0	0	-inf	0	0	-inf	15	15	44.17900192082334	17	17	46.1605890648477	0	0	-inf	10	10	44.967097844900636	23	23	45.249133699886904	12	12	45.91869888480329	10	10	44.16438496830534	12	12	44.79346830647925	19	19	45.4824148606773	0	0	-inf	0	0	-inf	13	13	44.918359768742285	0	0	-inf	10	10	43.87550282247009	0	0	-inf	0	0	-inf	11	11	42.20403329471376	0	0	-inf	0	0	-inf	10	10	44.792603160231195	13	13	45.67808053712656	13	13	44.52088541347983	0	0	-inf	0	0	-inf	0	0	-inf	11	11	45.83174242828581	28	28	46.25800901803554	31	31	46.39584283401714	8	8	43.029739495764545	10	10	47.328443886979635	13	13	43.821755058884094	15	15	46.273104840354385	10	10	44.6060643001723	10	10	46.333594239560675	7	7	50.585454294031386	9	9	43.82305252337412	16	16	47.49599701665908	15	15	44.10682637879765	7	7	45.20725621269034	15	15	45.37563731152706	26	26	47.88654572338902	10	10	45.26795717772794	0	0	-inf	17	17	44.423572482300436	0	0	-inf	0	0	-inf	17	17	43.298418457430046	10	10	48.281128909886405	18	18	47.01552547343839	11	11	46.06977004293765	26	26	44.06388975694108	11	11	46.829281508566226	0	0	-inf	0	0	-inf	7	7	43.96809932809098	10	10	44.14269089016352	0	0	-inf	13	13	42.373111576120486	21	21	45.71899325811646	0	0	-inf	11	11	44.93014232310093	0	0	-inf	28	28	45.44763864986477	10	10	47.00813093744293	12	12	42.570044030854234	13	13	44.6192181743082	0	0	-inf	7	7	43.77593721106238	9	9	46.43093127663371	20	20	44.418636704834235	11	11	41.45676241978541	0	0	-inf	0	0	-inf	10	10	47.20587727318528	0	0	-inf	12	12	46.04447038596841	0	0	-inf	0	0	-inf	11	11	47.2760527205872	16	16	43.12637559390907	20	20	44.316244388557905	8	8	46.201562118716424	8	8	43.3654851942814	25	25	45.70444318109663	0	0	-inf	21	21	47.644133202329144	8	8	44.24060166695027	19	19	43.523263292929165	0	0	-inf	22	22	46.45027216118846	16	16	47.08195365941708	0	0	-inf	10	10	46.41126983722081	0	0	-inf	10	10	44.93537523098099	0	0	-inf	10	10	43.89655121145938	0	0	-inf	22	22	44.089698095115004	36	36	44.11887431287133	10	10	42.9	0	0	-inf	15	15	46.73444790087158	0	0	-inf	12	12	45.16438222093139	9	9	43.61056639644043	0	0	-inf	0	0	-inf	27	27	45.45788266800097	13	13	45.555799749570475	0	0	-inf	0	0	-inf	0	0	-inf	24	24	43.349699825956726	0	0	-inf	0	0	-inf	0	0	-inf	0	0	-inf	15	15	48.006963807058916	22	22	47.754625488042166	8	8	42.00089283436705	10	10	48.667759827406826	18	18	47.8873366410549	7	7	45.748074855592414	0	0	-inf	11	11	44.60565155294545	0	0	-inf	18	18	43.60755971461505	0	0	-inf	23	23	45.08826381632575	0	0	-inf	18	18	46.48934581051182	0	0	-inf	15	15	45.78567378977235	0	0	-inf	0	0	-inf	0	0	-inf	33	33	45.38994902800399	8	8	46.01584640754158	15	15	45.20797137460357	10	10	44.10474428608019	11	11	41.3991683201055	19	19	48.67864511883404	10	10	47.32952018676165	11	11	43.45605538584889	0	0	-inf	17	17	44.141838527620166	0	0	-inf	19	19	45.636821851618	14	14	47.68187372420838	9	9	45.96782170724926	24	24	48.02457666678883	15	15	44.15639224294943	0	0	-inf	0	0	-inf	10	10	46.72721809110026	0	0	-inf	17	17	44.17412500218745	0	0	-inf	18	18	44.881700957093045	19	19	46.80107084792278	19	19	43.23963491077483	17	17	45.226977618199484	10	10	46.704301830000865	12	12	45.31619843749838	10	10	43.38147982688204	17	17	44.43230341119491	0	0	-inf	10	10	47.1840620433566	0	0	-inf	0	0	-inf	0	0	-inf	18	18	44.495093791412856	8	8	43.76320449723414	7	7	43.57818064114296	14	14	46.23056012569917	8	8	43.34619407771256	0	0	-inf	0	0	-inf	0	0	-inf	0	0	-inf	12	12	44.70463908011371	11	11	44.6956222468516	0	0	-inf	16	16	45.907236678096965	0	0	-inf	8	8	45.36672833422773	9	9	47.15979991879229	0	0	-inf	30	30	46.39351499049829	24	24	47.338602246612176	0	0	-inf	10	10	44.49528527453659	18	18	44.433916809860044	14	14	44.73751678091858	13	13	45.3697813619781	0	0	-inf	18	18	44.3777989078426	10	10	44.20758793986221	10	10	43.940196316971225	11	11	45.344903567212725	25	25	47.91847371095797	13	13	42.57948427638025	8	8	41.86158142024534	0	0	-inf	14	14	45.65647012059042	8	8	52.21593033614366	11	11	44.69248218050479	0	0	-inf	15	15	44.15016842810948	0	0	-inf	0	0	-inf	0	0	-inf	10	10	44.51248916810278	13	13	46.659716990563695	7	7	45.7165892626488	0	0	-inf	0	0	-inf	7	7	44.42857142857143	0	0	-inf	48	48	48.26118569026485	22	22	45.412196285380595	0	0	-inf	0	0	-inf	0	0	-inf	16	16	46.336988125834985	12	12	44.42701466816825	11	11	48.65252458713081	21	21	46.81863711923081	0	0	-inf	15	15	43.89380196669965	12	12	46.78453424844101	16	16	47.84599401630816	0	0	-inf	11	11	46.85653323873452	10	10	45.9461724108987	20	20	45.5	7	7	47.14741993288193	27	27	46.66920859359721	20	20	44.12417279589764	16	16	44.24384918610404	7	7	43.048860949478026	8	8	45.0	38	38	48.16337235058981	0	0	-inf	0	0	-inf	0	0	-inf	16	16	47.532931995911326	0	0	-inf	9	9	45.6615473683683	38	38	46.13141949260023	0	0	-inf	0	0	-inf	0	0	-inf	0	0	-inf	0	0	-inf	12	12	45.83095250559205	0	0	-inf	7	7	43.24017726673313	19	19	42.449147839274325	14	14	43.95569469121192	11	11	43.9236037216375	0	0	-inf	0	0	-inf	11	11	42.844457891573086	11	11	46.079364443124874	0	0	-inf	17	17	44.22984841229738	0	0	-inf	12	12	43.40235286975179	12	12	45.94110342457842	0	0	-inf	0	0	-inf	9	9	48.05805475317563	8	8	41.747844507162114	18	18	47.70369616534013	14	14	44.74115915374257	species	Paenibacillus sp. FSL R7-0331
1536774	7	7	42.498528187108086	0	0	-inf	7	7	41.5889153104693	0	0	-inf	0	0	-inf	7	7	43.92894689847173	96	96	47.99771609300864	18	18	47.633346842518186	32	32	49.07447732802504	0	0	-inf	0	0	-inf	16	16	49.44111341872733	0	0	-inf	0	0	-inf	9	9	41.52476349194161	0	0	-inf	0	0	-inf	11	11	43.186983295992974	19	19	50.50898018566663	7	7	45.988510489848146	16	16	42.888454453805224	0	0	-inf	7	7	45.94184701608047	0	0	-inf	0	0	-inf	9	9	41.503186116105276	0	0	-inf	0	0	-inf	0	0	-inf	14	14	43.42908161963832	20	20	42.94520998896656	48	48	49.039484435851826	0	0	-inf	0	0	-inf	13	13	46.605751939979534	8	8	47.16573772597557	7	7	44.889502131460986	0	0	-inf	11	11	49.57709124515147	12	12	46.79720524961385	7	7	44.935899793174386	0	0	-inf	7	7	48.90964748116388	0	0	-inf	0	0	-inf	14	14	50.46410533450417	8	8	45.935921676911455	23	23	49.07539191910785	0	0	-inf	0	0	-inf	0	0	-inf	0	0	-inf	0	0	-inf	9	9	43.364919027495766	8	8	43.33197627532718	0	0	-inf	10	10	45.576450198781714	0	0	-inf	9	9	44.5656199677648	0	0	-inf	13	13	44.05919635551542	7	7	41.2767633911547	0	0	-inf	0	0	-inf	0	0	-inf	0	0	-inf	7	7	43.12603585627265	0	0	-inf	9	9	47.55555555555556	0	0	-inf	29	29	44.19793310936058	0	0	-inf	7	7	42.77099565995286	0	0	-inf	0	0	-inf	0	0	-inf	0	0	-inf	0	0	-inf	0	0	-inf	0	0	-inf	11	11	42.32691963667099	8	8	49.43464537547889	0	0	-inf	18	18	47.112465923202194	0	0	-inf	0	0	-inf	8	8	44.71173308970343	0	0	-inf	0	0	-inf	0	0	-inf	0	0	-inf	20	20	44.607716446627535	0	0	-inf	0	0	-inf	0	0	-inf	13	13	48.463425456016	7	7	46.4506799248895	12	12	43.48016151955093	0	0	-inf	10	10	47.39950936766851	0	0	-inf	12	12	48.35174262167132	0	0	-inf	0	0	-inf	37	37	45.219406998016325	7	7	43.51748090915517	14	14	43.185569981889046	0	0	-inf	7	7	40.142857142857146	0	0	-inf	0	0	-inf	12	12	42.55389608181047	0	0	-inf	0	0	-inf	10	10	48.5	0	0	-inf	12	12	49.21649831220389	0	0	-inf	7	7	46.65366930998003	7	7	45.615522552157344	0	0	-inf	0	0	-inf	15	15	47.393771396909884	8	8	48.538804623435965	12	12	44.03402631403135	0	0	-inf	22	22	50.96265869800519	0	0	-inf	0	0	-inf	0	0	-inf	0	0	-inf	0	0	-inf	22	22	49.962154830120525	7	7	42.44639767662527	0	0	-inf	0	0	-inf	15	15	48.41484775611862	50	50	50.35607251802166	15	15	47.996887920384935	0	0	-inf	11	11	55.658612066197485	0	0	-inf	0	0	-inf	0	0	-inf	10	10	45.83904194904519	0	0	-inf	0	0	-inf	0	0	-inf	0	0	-inf	7	7	41.940515827689325	0	0	-inf	16	16	52.03077650307344	0	0	-inf	0	0	-inf	0	0	-inf	0	0	-inf	0	0	-inf	14	14	49.231256432373996	0	0	-inf	0	0	-inf	0	0	-inf	0	0	-inf	26	26	41.98507914130595	7	7	42.58586337925367	29	29	49.18845992157318	0	0	-inf	0	0	-inf	0	0	-inf	0	0	-inf	0	0	-inf	0	0	-inf	8	8	42.163582233137674	0	0	-inf	0	0	-inf	11	11	41.28284463864024	45	45	48.34061577547263	16	16	49.417957342373704	0	0	-inf	0	0	-inf	7	7	40.68612536413081	10	10	42.366399692442876	14	14	43.105423444985	0	0	-inf	0	0	-inf	0	0	-inf	0	0	-inf	0	0	-inf	7	7	41.247448213519576	10	10	48.58310237746372	10	10	44.73630922168631	16	16	43.2290432177475	0	0	-inf	0	0	-inf	0	0	-inf	8	8	41.682091017999596	0	0	-inf	0	0	-inf	0	0	-inf	0	0	-inf	0	0	-inf	0	0	-inf	15	15	40.733333333333334	0	0	-inf	8	8	43.986033265262506	7	7	44.07701503477156	8	8	45.30698051533946	0	0	-inf	0	0	-inf	0	0	-inf	9	9	40.888888888888886	0	0	-inf	19	19	45.32446839399114	30	30	47.29170518960239	11	11	48.137932061586824	8	8	43.074119916981736	0	0	-inf	0	0	-inf	0	0	-inf	0	0	-inf	0	0	-inf	11	11	47.8101534768574	7	7	41.62146977506343	0	0	-inf	32	32	47.805416730005895	0	0	-inf	9	9	49.77777777777778	0	0	-inf	0	0	-inf	0	0	-inf	0	0	-inf	9	9	51.40559958538262	0	0	-inf	23	23	49.62126405026587	0	0	-inf	0	0	-inf	11	11	48.04522497118712	0	0	-inf	10	10	45.34558441227157	30	30	48.86666666666667	14	14	53.17861486258883	18	18	50.13007724712396	0	0	-inf	0	0	-inf	28	28	47.50474703124742	0	0	-inf	10	10	52.66612141475049	12	12	49.91604768758519	8	8	42.400546380355216	33	33	50.26058880252257	8	8	41.389642378476815	7	7	47.31950342702098	0	0	-inf	7	7	44.41641568879676	0	0	-inf	14	14	42.249728841444025	0	0	-inf	0	0	-inf	0	0	-inf	18	18	42.09095324446166	11	11	41.17311421810366	0	0	-inf	22	22	42.093644004479316	0	0	-inf	0	0	-inf	0	0	-inf	0	0	-inf	0	0	-inf	56	56	49.33553250690728	0	0	-inf	23	23	45.80787729627757	10	10	42.85302656569314	35	35	48.83042160897842	0	0	-inf	13	13	46.30769230769231	9	9	43.11857059486587	20	20	48.2	0	0	-inf	0	0	-inf	13	13	41.28776918395836	29	29	47.62203116623877	65	65	49.11837412611127	0	0	-inf	7	7	42.04309308724192	0	0	-inf	0	0	-inf	0	0	-inf	16	16	50.02683388532588	10	10	40.577730577923624	0	0	-inf	0	0	-inf	0	0	-inf	0	0	-inf	7	7	42.360987419225886	0	0	-inf	8	8	42.751223725822975	10	10	45.285995641732214	0	0	-inf	21	21	46.36648974775319	7	7	50.671948345154114	33	33	51.122383999015526	0	0	-inf	14	14	47.52030508910442	0	0	-inf	0	0	-inf	9	9	42.48201056851381	0	0	-inf	25	25	47.98054531937581	0	0	-inf	0	0	-inf	11	11	46.21455496537904	0	0	-inf	27	27	52.46975307067352	11	11	48.49378956044669	29	29	47.52025157390206	10	10	43.92133743185001	0	0	-inf	0	0	-inf	0	0	-inf	0	0	-inf	10	10	41.977415092614585	9	9	42.623711866981594	0	0	-inf	0	0	-inf	43	43	42.50473836915138	0	0	-inf	0	0	-inf	10	10	41.51787155501902	8	8	43.59082817371183	0	0	-inf	0	0	-inf	0	0	-inf	0	0	-inf	23	23	41.66581021247943	8	8	42.028576632149054	0	0	-inf	0	0	-inf	0	0	-inf	0	0	-inf	0	0	-inf	0	0	-inf	10	10	41.39344745380902	10	10	44.1942092790168	0	0	-inf	0	0	-inf	15	15	46.96641652476613	0	0	-inf	11	11	43.34868816360751	15	15	51.69803636593325	8	8	41.85746217146339	0	0	-inf	13	13	42.302983038576386	0	0	-inf	8	8	46.829371238812946	0	0	-inf	0	0	-inf	0	0	-inf	0	0	-inf	0	0	-inf	11	11	42.86436967440771	12	12	42.275026084086846	0	0	-inf	9	9	45.67165518337476	0	0	-inf	0	0	-inf	0	0	-inf	15	15	49.20751322481387	0	0	-inf	0	0	-inf	0	0	-inf	22	22	49.506154403816154	0	0	-inf	22	22	48.16843761294415	10	10	46.84730479782937	8	8	46.32327855603343	0	0	-inf	9	9	45.465252627932266	10	10	49.44974746830583	9	9	47.22222222222222	0	0	-inf	0	0	-inf	0	0	-inf	20	20	47.75585166963056	0	0	-inf	0	0	-inf	13	13	42.50720016028735	0	0	-inf	0	0	-inf	0	0	-inf	0	0	-inf	18	18	47.951254695834486	16	16	42.54573159645635	12	12	47.71551903735562	8	8	42.014087296526014	12	12	43.73528137423857	0	0	-inf	0	0	-inf	0	0	-inf	0	0	-inf	26	26	46.961636932138646	13	13	49.212194496691545	0	0	-inf	0	0	-inf	0	0	-inf	0	0	-inf	17	17	47.69823868735816	11	11	45.928693663856535	8	8	42.67470034956566	0	0	-inf	0	0	-inf	33	33	49.0	0	0	-inf	0	0	-inf	16	16	50.73237274464263	35	35	45.05442835439628	12	12	42.339850873900154	13	13	43.69689430179199	13	13	43.49175407746675	8	8	43.247740107086585	0	0	-inf	8	8	46.875	8	8	43.81460133335181	11	11	49.19375499307867	27	27	45.59196978752969	26	26	50.034050227655484	0	0	-inf	0	0	-inf	0	0	-inf	12	12	46.83511839298234	0	0	-inf	0	0	-inf	0	0	-inf	0	0	-inf	0	0	-inf	0	0	-inf	0	0	-inf	0	0	-inf	0	0	-inf	7	7	41.073376140627886	0	0	-inf	11	11	43.36871813967398	0	0	-inf	0	0	-inf	0	0	-inf	0	0	-inf	0	0	-inf	11	11	44.84624162410013	38	38	50.40624984286312	15	15	47.16372294151438	12	12	47.817153633458226	0	0	-inf	0	0	-inf	20	20	49.13500336797223	7	7	42.35345803446136	0	0	-inf	7	7	45.75045430033069	9	9	42.55443319247037	0	0	-inf	0	0	-inf	11	11	41.427286939229475	0	0	-inf	24	24	49.125297611455686	0	0	-inf	0	0	-inf	0	0	-inf	0	0	-inf	7	7	43.547794682481936	10	10	48.22842712474619	0	0	-inf	8	8	43.47658047355787	0	0	-inf	0	0	-inf	32	32	47.442738763036914	0	0	-inf	0	0	-inf	0	0	-inf	23	23	50.277580111157775	0	0	-inf	11	11	51.326836088138435	0	0	-inf	10	10	41.68504366272913	0	0	-inf	9	9	43.80343640087786	13	13	45.03029125452576	0	0	-inf	23	23	46.606135891171924	15	15	49.76157485370117	15	15	41.0	0	0	-inf	71	71	49.594581068418066	13	13	47.89045555538764	10	10	41.8212994068237	11	11	43.60853419878111	8	8	42.073247127115245	8	8	42.69283293602169	0	0	-inf	26	26	46.936039578943664	0	0	-inf	0	0	-inf	0	0	-inf	0	0	-inf	25	25	49.419898987322334	8	8	42.1552094188243	9	9	40.53081175324847	7	7	43.579117695594626	0	0	-inf	7	7	52.88093174876721	0	0	-inf	7	7	43.92535771441955	0	0	-inf	0	0	-inf	0	0	-inf	27	27	49.633125495015406	0	0	-inf	0	0	-inf	22	22	42.87674488231173	8	8	42.36180553784104	0	0	-inf	10	10	43.433406871691616	15	15	43.68626753146501	21	21	44.11633778865465	0	0	-inf	0	0	-inf	0	0	-inf	0	0	-inf	11	11	46.02890707294039	0	0	-inf	0	0	-inf	13	13	46.94613093124274	0	0	-inf	0	0	-inf	25	25	50.750264998017954	0	0	-inf	0	0	-inf	13	13	44.54592139536402	0	0	-inf	18	18	42.66631592652508	17	17	46.588235294117645	0	0	-inf	18	18	49.47738495069796	0	0	-inf	0	0	-inf	0	0	-inf	0	0	-inf	19	19	48.72607850500123	0	0	-inf	17	17	42.4905755295354	0	0	-inf	0	0	-inf	53	53	48.45252592892656	7	7	42.43205523109136	0	0	-inf	0	0	-inf	0	0	-inf	0	0	-inf	7	7	41.438920860481396	0	0	-inf	12	12	44.55946867382849	0	0	-inf	7	7	47.18346732106598	0	0	-inf	7	7	47.07966302745706	0	0	-inf	0	0	-inf	0	0	-inf	7	7	45.51922281041513	0	0	-inf	8	8	41.788582233137674	0	0	-inf	12	12	50.93993505113155	0	0	-inf	0	0	-inf	0	0	-inf	0	0	-inf	12	12	46.77232271729826	0	0	-inf	16	16	43.41650624354933	0	0	-inf	18	18	49.166666666666664	0	0	-inf	8	8	47.639260045484654	0	0	-inf	11	11	41.94079276195273	22	22	40.6603141788446	13	13	45.288639129153644	18	18	41.099342176297654	0	0	-inf	0	0	-inf	0	0	-inf	14	14	47.00804988372915	0	0	-inf	0	0	-inf	12	12	43.903872926297815	7	7	42.34590803390136	7	7	43.12603585627265	0	0	-inf	0	0	-inf	0	0	-inf	38	38	49.47176798860128	0	0	-inf	13	13	47.146664466059576	0	0	-inf	0	0	-inf	0	0	-inf	0	0	-inf	0	0	-inf	9	9	44.666666666666664	0	0	-inf	17	17	40.53397310358302	0	0	-inf	9	9	41.398469827585274	0	0	-inf	0	0	-inf	11	11	42.42076754317578	0	0	-inf	16	16	42.169692696707415	14	14	48.664033182591545	0	0	-inf	0	0	-inf	10	10	41.694112549695426	12	12	44.4272533675892	0	0	-inf	12	12	48.07842712474619	0	0	-inf	20	20	49.889087296526014	15	15	43.41403522358773	7	7	41.35952916616055	0	0	-inf	0	0	-inf	0	0	-inf	9	9	50.94360267213055	0	0	-inf	0	0	-inf	0	0	-inf	0	0	-inf	0	0	-inf	0	0	-inf	26	26	47.95374873246831	13	13	41.9272172207048	7	7	44.25787432503146	34	34	48.399388913614885	0	0	-inf	9	9	44.050600699000235	11	11	43.40204312846548	18	18	47.2975188366293	9	9	41.89499354603931	0	0	-inf	0	0	-inf	21	21	49.45540437433526	0	0	-inf	0	0	-inf	7	7	48.073814880446264	37	37	49.673543175366916	19	19	44.234534006007216	0	0	-inf	0	0	-inf	0	0	-inf	9	9	49.404581966483754	0	0	-inf	0	0	-inf	8	8	42.2404851942814	9	9	41.07960555538614	13	13	41.39648684096544	0	0	-inf	36	36	48.061707341287324	10	10	43.44602600582338	0	0	-inf	0	0	-inf	20	20	47.67864915752651	12	12	47.083333333333336	8	8	43.52906742741907	16	16	48.45519426807943	8	8	41.497844507162114	0	0	-inf	7	7	41.318918987951704	0	0	-inf	11	11	41.338380965425955	0	0	-inf	0	0	-inf	0	0	-inf	7	7	42.98418719071787	0	0	-inf	15	15	41.17817372020565	8	8	41.0	7	7	43.799544662356794	0	0	-inf	35	35	44.277019767323544	0	0	-inf	15	15	48.35702260395516	20	20	46.54638846149717	0	0	-inf	0	0	-inf	0	0	-inf	17	17	42.65607056945094	0	0	-inf	0	0	-inf	0	0	-inf	0	0	-inf	25	25	49.095817248287375	0	0	-inf	11	11	51.09044994237424	0	0	-inf	12	12	41.872336452627955	0	0	-inf	0	0	-inf	21	21	43.856341398367164	0	0	-inf	0	0	-inf	0	0	-inf	0	0	-inf	11	11	43.3961742502791	0	0	-inf	9	9	42.92650412525165	13	13	48.49980574485064	0	0	-inf	0	0	-inf	16	16	49.257339464502806	11	11	47.132998799786556	8	8	44.633307398577834	0	0	-inf	8	8	43.25	68	68	49.640316565392645	0	0	-inf	0	0	-inf	20	20	51.32687715082874	0	0	-inf	0	0	-inf	11	11	48.73616030783845	0	0	-inf	0	0	-inf	29	29	42.09602270506098	15	15	47.42842712474619	0	0	-inf	10	10	41.71547709431913	15	15	41.303674387657935	0	0	-inf	0	0	-inf	0	0	-inf	0	0	-inf	0	0	-inf	14	14	50.22491981341324	8	8	50.36916485072175	0	0	-inf	10	10	46.2900111100807	0	0	-inf	14	14	41.15377767114328	0	0	-inf	12	12	52.99954525075513	0	0	-inf	0	0	-inf	0	0	-inf	16	16	49.78109216769114	0	0	-inf	0	0	-inf	7	7	41.444671196029724	11	11	41.717986088129706	0	0	-inf	19	19	50.01469582176729	0	0	-inf	25	25	48.39767766110448	0	0	-inf	0	0	-inf	0	0	-inf	0	0	-inf	7	7	40.273098320775915	15	15	49.19262624458967	28	28	46.94376541409591	15	15	48.666666666666664	25	25	47.79467619543923	7	7	41.85732403278707	0	0	-inf	10	10	42.02215351623335	10	10	41.594112549695424	0	0	-inf	0	0	-inf	8	8	45.05698051533946	0	0	-inf	0	0	-inf	0	0	-inf	0	0	-inf	25	25	48.889004466814995	0	0	-inf	34	34	48.553987347049485	8	8	51.822591975467944	24	24	48.514795454300256	0	0	-inf	8	8	43.0897788788986	0	0	-inf	9	9	43.74947433071349	29	29	47.17039887957223	0	0	-inf	0	0	-inf	0	0	-inf	18	18	48.56513914758916	0	0	-inf	18	18	52.22772240274108	8	8	42.608508554353435	0	0	-inf	0	0	-inf	12	12	48.24662396795568	0	0	-inf	0	0	-inf	0	0	-inf	9	9	48.111111111111114	14	14	43.07311109987527	0	0	-inf	7	7	42.507328364602955	0	0	-inf	0	0	-inf	22	22	47.671321328369	12	12	41.70982548957585	0	0	-inf	31	31	45.36796458881099	10	10	46.05269119345812	0	0	-inf	8	8	41.02611057584332	16	16	42.09446544464152	0	0	-inf	0	0	-inf	9	9	44.6442246085206	17	17	47.666649675455346	0	0	-inf	8	8	44.26345596729059	14	14	42.8057251710664	9	9	49.77777777777778	0	0	-inf	0	0	-inf	0	0	-inf	18	18	51.03115043307584	0	0	-inf	9	9	40.97574954783558	10	10	42.917526341380736	0	0	-inf	0	0	-inf	0	0	-inf	8	8	45.4675144212722	7	7	44.07807550268784	0	0	-inf	0	0	-inf	12	12	46.9125784742233	11	11	41.75766660676026	0	0	-inf	0	0	-inf	0	0	-inf	0	0	-inf	13	13	41.12242315959999	0	0	-inf	0	0	-inf	0	0	-inf	9	9	46.85146241375829	9	9	43.37730192185031	9	9	48.142696805273545	0	0	-inf	10	10	42.26898350728025	25	25	45.79198234271974	0	0	-inf	9	9	46.98964243579072	0	0	-inf	0	0	-inf	16	16	50.423176168602666	0	0	-inf	7	7	43.768532239566696	0	0	-inf	18	18	40.95870379079518	23	23	46.700211464028236	0	0	-inf	0	0	-inf	7	7	45.65266841649318	25	25	50.83655121145938	0	0	-inf	0	0	-inf	0	0	-inf	9	9	41.84225921764335	0	0	-inf	0	0	-inf	27	27	46.27134606734982	8	8	43.18329340167661	18	18	49.29819624267484	20	20	50.22747390754713	13	13	41.26204190493226	0	0	-inf	20	20	50.30328579340261	0	0	-inf	7	7	45.15895691031544	7	7	41.42563090129516	18	18	48.98728926153615	13	13	43.30922887594243	0	0	-inf	0	0	-inf	0	0	-inf	10	10	44.11914305537284	13	13	42.921585118530125	0	0	-inf	0	0	-inf	9	9	49.294710716328815	0	0	-inf	13	13	50.958511134047484	0	0	-inf	31	31	48.54385240524904	10	10	44.144753489481225	0	0	-inf	12	12	41.29149305780824	0	0	-inf	8	8	42.99854563321926	0	0	-inf	0	0	-inf	0	0	-inf	19	19	49.776239984356586	0	0	-inf	0	0	-inf	0	0	-inf	8	8	43.619540635594134	0	0	-inf	15	15	46.21914710276554	0	0	-inf	0	0	-inf	0	0	-inf	9	9	44.020311205283186	19	19	42.62724382075567	7	7	43.755119706293506	15	15	41.18391235632016	0	0	-inf	11	11	54.15508894586378	0	0	-inf	12	12	48.279611588277284	30	30	49.80840511977674	0	0	-inf	0	0	-inf	7	7	42.181003900679826	9	9	40.4030059901543	23	23	48.124847658987875	43	43	46.32741626276462	20	20	48.91334831104753	0	0	-inf	0	0	-inf	22	22	50.33244597597024	17	17	45.32756132323081	32	32	50.12827698977029	31	31	50.27165665281644	0	0	-inf	0	0	-inf	0	0	-inf	0	0	-inf	0	0	-inf	0	0	-inf	11	11	45.76582419135541	15	15	48.76372294151438	8	8	40.45008741151877	0	0	-inf	18	18	46.87886776695329	0	0	-inf	0	0	-inf	0	0	-inf	9	9	43.80624406721036	0	0	-inf	28	28	49.05584474184103	0	0	-inf	17	17	48.735145569591666	0	0	-inf	15	15	45.45534821556033	19	19	41.99898447993383	0	0	-inf	18	18	44.080268713356	12	12	47.67812629429362	0	0	-inf	25	25	50.83106781186547	26	26	50.42407516272178	16	16	52.17606846473369	8	8	42.131499417862166	0	0	-inf	0	0	-inf	0	0	-inf	8	8	42.949626801240214	9	9	50.761148125745294	12	12	47.61234635810549	0	0	-inf	0	0	-inf	0	0	-inf	22	22	47.741181932627256	0	0	-inf	10	10	41.36772779840645	0	0	-inf	25	25	45.74052694764618	21	21	47.824062767470025	7	7	42.535503845732286	0	0	-inf	0	0	-inf	10	10	43.613637705835814	0	0	-inf	15	15	43.81341113755839	0	0	-inf	0	0	-inf	0	0	-inf	33	33	50.54628315250534	16	16	47.92405961539164	0	0	-inf	0	0	-inf	0	0	-inf	0	0	-inf	11	11	51.667099556056755	0	0	-inf	0	0	-inf	0	0	-inf	10	10	41.922539674441616	14	14	49.44497229840681	0	0	-inf	8	8	50.01522991201575	11	11	41.65197357234384	14	14	41.668826166671046	0	0	-inf	0	0	-inf	0	0	-inf	17	17	48.54273129510358	22	22	48.25619674752632	0	0	-inf	0	0	-inf	25	25	44.326190992686676	0	0	-inf	0	0	-inf	0	0	-inf	7	7	41.515739007895206	0	0	-inf	0	0	-inf	11	11	46.05344349806182	33	33	47.41541218013575	0	0	-inf	0	0	-inf	17	17	49.33402687067392	7	7	44.29550095067586	0	0	-inf	17	17	49.71712932506048	13	13	43.85520966979095	0	0	-inf	8	8	44.838834764831844	7	7	42.85916059993057	0	0	-inf	8	8	42.29455606153327	10	10	49.482186966202995	0	0	-inf	0	0	-inf	25	25	47.8770329614269	0	0	-inf	10	10	44.041673614510195	22	22	48.60355944644446	0	0	-inf	0	0	-inf	28	28	46.78272019329064	9	9	41.7930094433164	0	0	-inf	19	19	49.192163767946674	0	0	-inf	0	0	-inf	0	0	-inf	32	32	46.048691924296016	0	0	-inf	0	0	-inf	0	0	-inf	0	0	-inf	14	14	47.5	25	25	51.429440637005364	0	0	-inf	0	0	-inf	18	18	42.50102967566623	0	0	-inf	0	0	-inf	12	12	47.60170609962914	0	0	-inf	14	14	42.62798642304425	0	0	-inf	0	0	-inf	15	15	43.94835978296108	10	10	45.654248280710355	0	0	-inf	7	7	42.519944329541325	7	7	50.087167579323776	22	22	49.25930038305423	14	14	48.72720453600238	0	0	-inf	41	41	48.37016800572848	0	0	-inf	10	10	47.8	14	14	46.894779423898655	7	7	47.57142857142857	0	0	-inf	0	0	-inf	0	0	-inf	0	0	-inf	21	21	46.62335256169627	0	0	-inf	23	23	46.76079599064469	19	19	48.29091336553799	0	0	-inf	0	0	-inf	0	0	-inf	0	0	-inf	0	0	-inf	0	0	-inf	10	10	44.245427636424154	0	0	-inf	species	Paenibacillus sp. FSL H7-0357
1536775	0	0	-inf	0	0	-inf	0	0	-inf	0	0	-inf	0	0	-inf	0	0	-inf	0	0	-inf	0	0	-inf	0	0	-inf	0	0	-inf	0	0	-inf	0	0	-inf	0	0	-inf	0	0	-inf	0	0	-inf	0	0	-inf	0	0	-inf	0	0	-inf	0	0	-inf	0	0	-inf	0	0	-inf	0	0	-inf	0	0	-inf	0	0	-inf	0	0	-inf	0	0	-inf	0	0	-inf	0	0	-inf	0	0	-inf	0	0	-inf	0	0	-inf	0	0	-inf	0	0	-inf	0	0	-inf	0	0	-inf	0	0	-inf	0	0	-inf	0	0	-inf	0	0	-inf	0	0	-inf	0	0	-inf	0	0	-inf	0	0	-inf	0	0	-inf	0	0	-inf	0	0	-inf	0	0	-inf	0	0	-inf	0	0	-inf	0	0	-inf	0	0	-inf	0	0	-inf	0	0	-inf	0	0	-inf	0	0	-inf	0	0	-inf	0	0	-inf	0	0	-inf	0	0	-inf	0	0	-inf	0	0	-inf	0	0	-inf	0	0	-inf	0	0	-inf	0	0	-inf	0	0	-inf	0	0	-inf	0	0	-inf	0	0	-inf	0	0	-inf	0	0	-inf	0	0	-inf	0	0	-inf	0	0	-inf	0	0	-inf	0	0	-inf	0	0	-inf	0	0	-inf	0	0	-inf	0	0	-inf	0	0	-inf	0	0	-inf	0	0	-inf	0	0	-inf	0	0	-inf	0	0	-inf	0	0	-inf	0	0	-inf	0	0	-inf	0	0	-inf	0	0	-inf	0	0	-inf	0	0	-inf	0	0	-inf	0	0	-inf	0	0	-inf	0	0	-inf	0	0	-inf	0	0	-inf	0	0	-inf	0	0	-inf	0	0	-inf	0	0	-inf	0	0	-inf	0	0	-inf	0	0	-inf	0	0	-inf	0	0	-inf	0	0	-inf	0	0	-inf	0	0	-inf	0	0	-inf	0	0	-inf	0	0	-inf	0	0	-inf	0	0	-inf	0	0	-inf	0	0	-inf	0	0	-inf	0	0	-inf	0	0	-inf	0	0	-inf	0	0	-inf	0	0	-inf	0	0	-inf	0	0	-inf	0	0	-inf	0	0	-inf	0	0	-inf	0	0	-inf	0	0	-inf	0	0	-inf	0	0	-inf	0	0	-inf	0	0	-inf	0	0	-inf	0	0	-inf	0	0	-inf	0	0	-inf	0	0	-inf	0	0	-inf	0	0	-inf	0	0	-inf	0	0	-inf	0	0	-inf	0	0	-inf	0	0	-inf	0	0	-inf	0	0	-inf	0	0	-inf	0	0	-inf	0	0	-inf	0	0	-inf	0	0	-inf	0	0	-inf	0	0	-inf	0	0	-inf	0	0	-inf	0	0	-inf	0	0	-inf	0	0	-inf	0	0	-inf	0	0	-inf	0	0	-inf	0	0	-inf	0	0	-inf	0	0	-inf	0	0	-inf	0	0	-inf	0	0	-inf	0	0	-inf	0	0	-inf	0	0	-inf	0	0	-inf	0	0	-inf	0	0	-inf	0	0	-inf	0	0	-inf	0	0	-inf	0	0	-inf	0	0	-inf	0	0	-inf	0	0	-inf	0	0	-inf	0	0	-inf	0	0	-inf	0	0	-inf	0	0	-inf	0	0	-inf	0	0	-inf	0	0	-inf	0	0	-inf	0	0	-inf	0	0	-inf	0	0	-inf	0	0	-inf	0	0	-inf	0	0	-inf	0	0	-inf	0	0	-inf	0	0	-inf	0	0	-inf	0	0	-inf	0	0	-inf	0	0	-inf	0	0	-inf	0	0	-inf	0	0	-inf	0	0	-inf	0	0	-inf	0	0	-inf	0	0	-inf	0	0	-inf	9	9	43.09058935276751	0	0	-inf	0	0	-inf	0	0	-inf	0	0	-inf	0	0	-inf	0	0	-inf	0	0	-inf	0	0	-inf	0	0	-inf	0	0	-inf	0	0	-inf	0	0	-inf	0	0	-inf	0	0	-inf	0	0	-inf	0	0	-inf	0	0	-inf	0	0	-inf	0	0	-inf	0	0	-inf	0	0	-inf	0	0	-inf	0	0	-inf	0	0	-inf	0	0	-inf	0	0	-inf	0	0	-inf	0	0	-inf	0	0	-inf	0	0	-inf	0	0	-inf	0	0	-inf	0	0	-inf	0	0	-inf	0	0	-inf	0	0	-inf	0	0	-inf	0	0	-inf	0	0	-inf	0	0	-inf	0	0	-inf	0	0	-inf	0	0	-inf	0	0	-inf	0	0	-inf	0	0	-inf	0	0	-inf	0	0	-inf	0	0	-inf	0	0	-inf	0	0	-inf	0	0	-inf	0	0	-inf	0	0	-inf	0	0	-inf	0	0	-inf	0	0	-inf	0	0	-inf	0	0	-inf	0	0	-inf	0	0	-inf	0	0	-inf	0	0	-inf	0	0	-inf	0	0	-inf	0	0	-inf	0	0	-inf	0	0	-inf	0	0	-inf	0	0	-inf	0	0	-inf	0	0	-inf	0	0	-inf	0	0	-inf	0	0	-inf	0	0	-inf	0	0	-inf	0	0	-inf	0	0	-inf	0	0	-inf	0	0	-inf	0	0	-inf	0	0	-inf	0	0	-inf	0	0	-inf	0	0	-inf	0	0	-inf	0	0	-inf	0	0	-inf	0	0	-inf	0	0	-inf	0	0	-inf	0	0	-inf	0	0	-inf	0	0	-inf	0	0	-inf	0	0	-inf	0	0	-inf	0	0	-inf	0	0	-inf	0	0	-inf	0	0	-inf	0	0	-inf	0	0	-inf	0	0	-inf	0	0	-inf	0	0	-inf	0	0	-inf	0	0	-inf	0	0	-inf	0	0	-inf	0	0	-inf	0	0	-inf	0	0	-inf	0	0	-inf	0	0	-inf	8	8	42.254454038678396	0	0	-inf	0	0	-inf	0	0	-inf	0	0	-inf	0	0	-inf	0	0	-inf	0	0	-inf	0	0	-inf	0	0	-inf	0	0	-inf	0	0	-inf	0	0	-inf	0	0	-inf	0	0	-inf	0	0	-inf	0	0	-inf	0	0	-inf	0	0	-inf	0	0	-inf	0	0	-inf	0	0	-inf	0	0	-inf	0	0	-inf	0	0	-inf	0	0	-inf	0	0	-inf	0	0	-inf	0	0	-inf	0	0	-inf	0	0	-inf	0	0	-inf	0	0	-inf	0	0	-inf	0	0	-inf	0	0	-inf	0	0	-inf	0	0	-inf	0	0	-inf	0	0	-inf	0	0	-inf	0	0	-inf	0	0	-inf	0	0	-inf	0	0	-inf	0	0	-inf	0	0	-inf	0	0	-inf	0	0	-inf	0	0	-inf	0	0	-inf	0	0	-inf	0	0	-inf	0	0	-inf	0	0	-inf	0	0	-inf	0	0	-inf	0	0	-inf	0	0	-inf	0	0	-inf	0	0	-inf	0	0	-inf	0	0	-inf	0	0	-inf	0	0	-inf	0	0	-inf	0	0	-inf	0	0	-inf	0	0	-inf	0	0	-inf	0	0	-inf	0	0	-inf	0	0	-inf	0	0	-inf	0	0	-inf	0	0	-inf	0	0	-inf	0	0	-inf	0	0	-inf	0	0	-inf	0	0	-inf	0	0	-inf	0	0	-inf	0	0	-inf	0	0	-inf	12	12	41.16295090390226	0	0	-inf	0	0	-inf	0	0	-inf	0	0	-inf	0	0	-inf	0	0	-inf	0	0	-inf	0	0	-inf	0	0	-inf	0	0	-inf	0	0	-inf	0	0	-inf	0	0	-inf	0	0	-inf	0	0	-inf	0	0	-inf	0	0	-inf	0	0	-inf	0	0	-inf	0	0	-inf	0	0	-inf	0	0	-inf	0	0	-inf	0	0	-inf	0	0	-inf	0	0	-inf	0	0	-inf	0	0	-inf	0	0	-inf	0	0	-inf	0	0	-inf	0	0	-inf	0	0	-inf	0	0	-inf	0	0	-inf	0	0	-inf	0	0	-inf	0	0	-inf	0	0	-inf	0	0	-inf	0	0	-inf	0	0	-inf	0	0	-inf	0	0	-inf	0	0	-inf	0	0	-inf	0	0	-inf	0	0	-inf	0	0	-inf	0	0	-inf	0	0	-inf	0	0	-inf	0	0	-inf	0	0	-inf	0	0	-inf	0	0	-inf	0	0	-inf	0	0	-inf	0	0	-inf	0	0	-inf	0	0	-inf	0	0	-inf	0	0	-inf	0	0	-inf	0	0	-inf	0	0	-inf	0	0	-inf	0	0	-inf	0	0	-inf	0	0	-inf	0	0	-inf	0	0	-inf	0	0	-inf	0	0	-inf	0	0	-inf	0	0	-inf	0	0	-inf	0	0	-inf	0	0	-inf	0	0	-inf	0	0	-inf	0	0	-inf	0	0	-inf	0	0	-inf	0	0	-inf	0	0	-inf	0	0	-inf	0	0	-inf	0	0	-inf	0	0	-inf	0	0	-inf	0	0	-inf	0	0	-inf	0	0	-inf	0	0	-inf	0	0	-inf	0	0	-inf	0	0	-inf	0	0	-inf	0	0	-inf	0	0	-inf	0	0	-inf	0	0	-inf	0	0	-inf	0	0	-inf	0	0	-inf	0	0	-inf	0	0	-inf	0	0	-inf	0	0	-inf	0	0	-inf	0	0	-inf	0	0	-inf	0	0	-inf	0	0	-inf	0	0	-inf	0	0	-inf	0	0	-inf	0	0	-inf	0	0	-inf	0	0	-inf	0	0	-inf	0	0	-inf	0	0	-inf	0	0	-inf	0	0	-inf	0	0	-inf	0	0	-inf	0	0	-inf	0	0	-inf	0	0	-inf	0	0	-inf	0	0	-inf	0	0	-inf	0	0	-inf	0	0	-inf	0	0	-inf	0	0	-inf	0	0	-inf	0	0	-inf	0	0	-inf	0	0	-inf	0	0	-inf	0	0	-inf	0	0	-inf	0	0	-inf	0	0	-inf	0	0	-inf	0	0	-inf	0	0	-inf	0	0	-inf	0	0	-inf	0	0	-inf	0	0	-inf	0	0	-inf	0	0	-inf	0	0	-inf	0	0	-inf	8	8	43.40321043471146	0	0	-inf	0	0	-inf	0	0	-inf	0	0	-inf	0	0	-inf	0	0	-inf	0	0	-inf	0	0	-inf	0	0	-inf	0	0	-inf	0	0	-inf	0	0	-inf	0	0	-inf	0	0	-inf	0	0	-inf	0	0	-inf	0	0	-inf	0	0	-inf	0	0	-inf	0	0	-inf	0	0	-inf	0	0	-inf	0	0	-inf	0	0	-inf	0	0	-inf	0	0	-inf	0	0	-inf	0	0	-inf	0	0	-inf	0	0	-inf	0	0	-inf	0	0	-inf	0	0	-inf	0	0	-inf	0	0	-inf	0	0	-inf	0	0	-inf	0	0	-inf	0	0	-inf	0	0	-inf	0	0	-inf	0	0	-inf	0	0	-inf	0	0	-inf	0	0	-inf	0	0	-inf	0	0	-inf	0	0	-inf	0	0	-inf	0	0	-inf	0	0	-inf	0	0	-inf	0	0	-inf	0	0	-inf	0	0	-inf	0	0	-inf	0	0	-inf	0	0	-inf	0	0	-inf	0	0	-inf	0	0	-inf	0	0	-inf	0	0	-inf	0	0	-inf	0	0	-inf	0	0	-inf	0	0	-inf	0	0	-inf	0	0	-inf	0	0	-inf	0	0	-inf	0	0	-inf	0	0	-inf	0	0	-inf	0	0	-inf	0	0	-inf	0	0	-inf	0	0	-inf	0	0	-inf	0	0	-inf	0	0	-inf	0	0	-inf	0	0	-inf	0	0	-inf	0	0	-inf	0	0	-inf	0	0	-inf	0	0	-inf	0	0	-inf	0	0	-inf	0	0	-inf	0	0	-inf	0	0	-inf	0	0	-inf	0	0	-inf	0	0	-inf	0	0	-inf	0	0	-inf	0	0	-inf	0	0	-inf	0	0	-inf	0	0	-inf	0	0	-inf	0	0	-inf	0	0	-inf	0	0	-inf	0	0	-inf	0	0	-inf	0	0	-inf	0	0	-inf	0	0	-inf	0	0	-inf	0	0	-inf	0	0	-inf	0	0	-inf	0	0	-inf	0	0	-inf	0	0	-inf	0	0	-inf	0	0	-inf	0	0	-inf	0	0	-inf	0	0	-inf	0	0	-inf	0	0	-inf	0	0	-inf	0	0	-inf	0	0	-inf	0	0	-inf	0	0	-inf	0	0	-inf	0	0	-inf	0	0	-inf	0	0	-inf	0	0	-inf	0	0	-inf	0	0	-inf	0	0	-inf	0	0	-inf	0	0	-inf	0	0	-inf	0	0	-inf	0	0	-inf	0	0	-inf	0	0	-inf	0	0	-inf	0	0	-inf	0	0	-inf	0	0	-inf	0	0	-inf	0	0	-inf	0	0	-inf	0	0	-inf	0	0	-inf	0	0	-inf	0	0	-inf	0	0	-inf	0	0	-inf	0	0	-inf	0	0	-inf	0	0	-inf	0	0	-inf	0	0	-inf	0	0	-inf	0	0	-inf	0	0	-inf	0	0	-inf	0	0	-inf	0	0	-inf	0	0	-inf	0	0	-inf	0	0	-inf	0	0	-inf	0	0	-inf	0	0	-inf	0	0	-inf	0	0	-inf	0	0	-inf	0	0	-inf	0	0	-inf	0	0	-inf	0	0	-inf	0	0	-inf	0	0	-inf	0	0	-inf	0	0	-inf	0	0	-inf	0	0	-inf	0	0	-inf	0	0	-inf	0	0	-inf	0	0	-inf	0	0	-inf	0	0	-inf	0	0	-inf	0	0	-inf	0	0	-inf	0	0	-inf	0	0	-inf	0	0	-inf	0	0	-inf	0	0	-inf	0	0	-inf	0	0	-inf	0	0	-inf	0	0	-inf	0	0	-inf	7	7	44.09498299224427	0	0	-inf	0	0	-inf	0	0	-inf	0	0	-inf	0	0	-inf	0	0	-inf	0	0	-inf	0	0	-inf	0	0	-inf	0	0	-inf	0	0	-inf	0	0	-inf	0	0	-inf	0	0	-inf	0	0	-inf	0	0	-inf	0	0	-inf	0	0	-inf	0	0	-inf	0	0	-inf	0	0	-inf	0	0	-inf	0	0	-inf	0	0	-inf	0	0	-inf	0	0	-inf	0	0	-inf	0	0	-inf	0	0	-inf	0	0	-inf	0	0	-inf	0	0	-inf	0	0	-inf	0	0	-inf	0	0	-inf	0	0	-inf	0	0	-inf	0	0	-inf	0	0	-inf	0	0	-inf	0	0	-inf	0	0	-inf	0	0	-inf	0	0	-inf	0	0	-inf	0	0	-inf	0	0	-inf	0	0	-inf	0	0	-inf	0	0	-inf	0	0	-inf	0	0	-inf	0	0	-inf	0	0	-inf	0	0	-inf	0	0	-inf	0	0	-inf	0	0	-inf	0	0	-inf	0	0	-inf	0	0	-inf	0	0	-inf	0	0	-inf	0	0	-inf	0	0	-inf	0	0	-inf	0	0	-inf	0	0	-inf	0	0	-inf	0	0	-inf	0	0	-inf	0	0	-inf	0	0	-inf	0	0	-inf	0	0	-inf	0	0	-inf	0	0	-inf	0	0	-inf	0	0	-inf	0	0	-inf	0	0	-inf	0	0	-inf	0	0	-inf	0	0	-inf	0	0	-inf	0	0	-inf	0	0	-inf	0	0	-inf	0	0	-inf	0	0	-inf	0	0	-inf	0	0	-inf	0	0	-inf	0	0	-inf	0	0	-inf	0	0	-inf	0	0	-inf	0	0	-inf	0	0	-inf	0	0	-inf	0	0	-inf	0	0	-inf	0	0	-inf	0	0	-inf	0	0	-inf	0	0	-inf	0	0	-inf	0	0	-inf	0	0	-inf	0	0	-inf	0	0	-inf	0	0	-inf	0	0	-inf	0	0	-inf	0	0	-inf	0	0	-inf	0	0	-inf	0	0	-inf	0	0	-inf	0	0	-inf	0	0	-inf	0	0	-inf	0	0	-inf	0	0	-inf	0	0	-inf	0	0	-inf	0	0	-inf	7	7	41.67624720012035	0	0	-inf	0	0	-inf	0	0	-inf	0	0	-inf	0	0	-inf	0	0	-inf	0	0	-inf	0	0	-inf	0	0	-inf	0	0	-inf	0	0	-inf	0	0	-inf	8	8	42.154433325714855	0	0	-inf	0	0	-inf	0	0	-inf	0	0	-inf	0	0	-inf	0	0	-inf	0	0	-inf	0	0	-inf	0	0	-inf	0	0	-inf	0	0	-inf	0	0	-inf	0	0	-inf	0	0	-inf	0	0	-inf	0	0	-inf	0	0	-inf	0	0	-inf	0	0	-inf	0	0	-inf	0	0	-inf	0	0	-inf	0	0	-inf	0	0	-inf	0	0	-inf	0	0	-inf	0	0	-inf	0	0	-inf	0	0	-inf	0	0	-inf	0	0	-inf	0	0	-inf	0	0	-inf	0	0	-inf	0	0	-inf	0	0	-inf	0	0	-inf	0	0	-inf	0	0	-inf	0	0	-inf	0	0	-inf	0	0	-inf	0	0	-inf	0	0	-inf	0	0	-inf	0	0	-inf	0	0	-inf	0	0	-inf	0	0	-inf	0	0	-inf	0	0	-inf	0	0	-inf	0	0	-inf	0	0	-inf	0	0	-inf	0	0	-inf	0	0	-inf	0	0	-inf	0	0	-inf	0	0	-inf	0	0	-inf	0	0	-inf	0	0	-inf	0	0	-inf	0	0	-inf	0	0	-inf	0	0	-inf	0	0	-inf	0	0	-inf	0	0	-inf	0	0	-inf	0	0	-inf	0	0	-inf	0	0	-inf	0	0	-inf	0	0	-inf	0	0	-inf	0	0	-inf	0	0	-inf	0	0	-inf	0	0	-inf	0	0	-inf	0	0	-inf	0	0	-inf	0	0	-inf	0	0	-inf	0	0	-inf	0	0	-inf	0	0	-inf	0	0	-inf	0	0	-inf	0	0	-inf	0	0	-inf	0	0	-inf	0	0	-inf	0	0	-inf	0	0	-inf	0	0	-inf	0	0	-inf	0	0	-inf	0	0	-inf	0	0	-inf	0	0	-inf	0	0	-inf	0	0	-inf	0	0	-inf	0	0	-inf	0	0	-inf	0	0	-inf	0	0	-inf	0	0	-inf	0	0	-inf	0	0	-inf	0	0	-inf	0	0	-inf	0	0	-inf	0	0	-inf	0	0	-inf	0	0	-inf	0	0	-inf	0	0	-inf	0	0	-inf	0	0	-inf	11	11	41.2028353115442	0	0	-inf	0	0	-inf	0	0	-inf	0	0	-inf	0	0	-inf	0	0	-inf	0	0	-inf	0	0	-inf	0	0	-inf	0	0	-inf	0	0	-inf	0	0	-inf	0	0	-inf	0	0	-inf	0	0	-inf	0	0	-inf	0	0	-inf	0	0	-inf	0	0	-inf	0	0	-inf	0	0	-inf	0	0	-inf	0	0	-inf	0	0	-inf	0	0	-inf	0	0	-inf	0	0	-inf	0	0	-inf	0	0	-inf	0	0	-inf	0	0	-inf	0	0	-inf	0	0	-inf	0	0	-inf	0	0	-inf	0	0	-inf	0	0	-inf	0	0	-inf	0	0	-inf	0	0	-inf	0	0	-inf	0	0	-inf	0	0	-inf	0	0	-inf	0	0	-inf	0	0	-inf	0	0	-inf	0	0	-inf	0	0	-inf	0	0	-inf	species	Paenibacillus sp. FSL H7-0737
1566358	0	0	-inf	0	0	-inf	0	0	-inf	0	0	-inf	0	0	-inf	0	0	-inf	0	0	-inf	0	0	-inf	0	0	-inf	0	0	-inf	0	0	-inf	0	0	-inf	0	0	-inf	0	0	-inf	0	0	-inf	0	0	-inf	0	0	-inf	0	0	-inf	0	0	-inf	0	0	-inf	0	0	-inf	0	0	-inf	0	0	-inf	0	0	-inf	0	0	-inf	0	0	-inf	0	0	-inf	0	0	-inf	0	0	-inf	0	0	-inf	17	17	41.63058165758428	0	0	-inf	0	0	-inf	0	0	-inf	0	0	-inf	0	0	-inf	0	0	-inf	0	0	-inf	0	0	-inf	0	0	-inf	0	0	-inf	0	0	-inf	0	0	-inf	0	0	-inf	0	0	-inf	0	0	-inf	0	0	-inf	0	0	-inf	0	0	-inf	0	0	-inf	0	0	-inf	0	0	-inf	0	0	-inf	0	0	-inf	0	0	-inf	0	0	-inf	22	22	44.26049969249433	0	0	-inf	7	7	45.085070445194425	0	0	-inf	0	0	-inf	0	0	-inf	0	0	-inf	0	0	-inf	0	0	-inf	0	0	-inf	0	0	-inf	0	0	-inf	0	0	-inf	0	0	-inf	0	0	-inf	0	0	-inf	0	0	-inf	0	0	-inf	0	0	-inf	0	0	-inf	0	0	-inf	0	0	-inf	0	0	-inf	0	0	-inf	0	0	-inf	0	0	-inf	0	0	-inf	0	0	-inf	0	0	-inf	0	0	-inf	0	0	-inf	0	0	-inf	0	0	-inf	0	0	-inf	0	0	-inf	0	0	-inf	0	0	-inf	0	0	-inf	0	0	-inf	0	0	-inf	0	0	-inf	0	0	-inf	0	0	-inf	0	0	-inf	0	0	-inf	0	0	-inf	0	0	-inf	0	0	-inf	0	0	-inf	0	0	-inf	0	0	-inf	0	0	-inf	9	9	42.719923253075706	0	0	-inf	0	0	-inf	0	0	-inf	0	0	-inf	0	0	-inf	0	0	-inf	0	0	-inf	0	0	-inf	0	0	-inf	0	0	-inf	0	0	-inf	0	0	-inf	0	0	-inf	0	0	-inf	25	25	41.567559017022916	0	0	-inf	0	0	-inf	0	0	-inf	0	0	-inf	0	0	-inf	0	0	-inf	0	0	-inf	0	0	-inf	0	0	-inf	0	0	-inf	0	0	-inf	0	0	-inf	0	0	-inf	0	0	-inf	0	0	-inf	0	0	-inf	9	9	44.49192125990907	0	0	-inf	0	0	-inf	0	0	-inf	0	0	-inf	0	0	-inf	0	0	-inf	0	0	-inf	0	0	-inf	0	0	-inf	0	0	-inf	0	0	-inf	0	0	-inf	0	0	-inf	0	0	-inf	0	0	-inf	0	0	-inf	0	0	-inf	0	0	-inf	0	0	-inf	0	0	-inf	0	0	-inf	0	0	-inf	0	0	-inf	0	0	-inf	0	0	-inf	0	0	-inf	0	0	-inf	0	0	-inf	0	0	-inf	0	0	-inf	0	0	-inf	0	0	-inf	0	0	-inf	0	0	-inf	9	9	47.384428195859776	0	0	-inf	0	0	-inf	0	0	-inf	0	0	-inf	0	0	-inf	0	0	-inf	0	0	-inf	0	0	-inf	0	0	-inf	0	0	-inf	0	0	-inf	0	0	-inf	7	7	47.201111349163384	0	0	-inf	0	0	-inf	0	0	-inf	0	0	-inf	0	0	-inf	0	0	-inf	11	11	43.523626669506754	0	0	-inf	0	0	-inf	0	0	-inf	0	0	-inf	0	0	-inf	0	0	-inf	0	0	-inf	0	0	-inf	0	0	-inf	0	0	-inf	0	0	-inf	0	0	-inf	0	0	-inf	0	0	-inf	0	0	-inf	10	10	42.42027777234945	0	0	-inf	0	0	-inf	0	0	-inf	0	0	-inf	0	0	-inf	0	0	-inf	0	0	-inf	0	0	-inf	0	0	-inf	0	0	-inf	0	0	-inf	0	0	-inf	0	0	-inf	0	0	-inf	0	0	-inf	0	0	-inf	0	0	-inf	0	0	-inf	0	0	-inf	0	0	-inf	0	0	-inf	0	0	-inf	0	0	-inf	0	0	-inf	0	0	-inf	0	0	-inf	0	0	-inf	0	0	-inf	0	0	-inf	0	0	-inf	0	0	-inf	0	0	-inf	0	0	-inf	0	0	-inf	0	0	-inf	0	0	-inf	0	0	-inf	0	0	-inf	0	0	-inf	0	0	-inf	0	0	-inf	0	0	-inf	0	0	-inf	14	14	42.11527088889813	0	0	-inf	0	0	-inf	57	57	42.618877437145706	0	0	-inf	0	0	-inf	0	0	-inf	0	0	-inf	0	0	-inf	0	0	-inf	0	0	-inf	0	0	-inf	0	0	-inf	0	0	-inf	0	0	-inf	0	0	-inf	0	0	-inf	0	0	-inf	0	0	-inf	0	0	-inf	0	0	-inf	0	0	-inf	0	0	-inf	0	0	-inf	0	0	-inf	0	0	-inf	0	0	-inf	0	0	-inf	0	0	-inf	0	0	-inf	0	0	-inf	0	0	-inf	0	0	-inf	0	0	-inf	0	0	-inf	0	0	-inf	0	0	-inf	0	0	-inf	0	0	-inf	0	0	-inf	0	0	-inf	0	0	-inf	0	0	-inf	0	0	-inf	0	0	-inf	0	0	-inf	0	0	-inf	0	0	-inf	0	0	-inf	0	0	-inf	0	0	-inf	0	0	-inf	0	0	-inf	0	0	-inf	0	0	-inf	0	0	-inf	0	0	-inf	0	0	-inf	0	0	-inf	0	0	-inf	0	0	-inf	0	0	-inf	0	0	-inf	0	0	-inf	0	0	-inf	0	0	-inf	0	0	-inf	0	0	-inf	0	0	-inf	0	0	-inf	0	0	-inf	0	0	-inf	0	0	-inf	0	0	-inf	0	0	-inf	0	0	-inf	0	0	-inf	0	0	-inf	0	0	-inf	0	0	-inf	0	0	-inf	0	0	-inf	18	18	42.0827956143872	0	0	-inf	0	0	-inf	0	0	-inf	7	7	42.689100271345836	0	0	-inf	0	0	-inf	0	0	-inf	0	0	-inf	0	0	-inf	0	0	-inf	0	0	-inf	0	0	-inf	0	0	-inf	0	0	-inf	0	0	-inf	0	0	-inf	0	0	-inf	0	0	-inf	0	0	-inf	0	0	-inf	0	0	-inf	0	0	-inf	0	0	-inf	0	0	-inf	0	0	-inf	0	0	-inf	0	0	-inf	0	0	-inf	0	0	-inf	0	0	-inf	0	0	-inf	0	0	-inf	0	0	-inf	0	0	-inf	0	0	-inf	0	0	-inf	0	0	-inf	0	0	-inf	0	0	-inf	0	0	-inf	0	0	-inf	0	0	-inf	0	0	-inf	0	0	-inf	0	0	-inf	0	0	-inf	0	0	-inf	0	0	-inf	0	0	-inf	0	0	-inf	0	0	-inf	0	0	-inf	0	0	-inf	0	0	-inf	0	0	-inf	0	0	-inf	0	0	-inf	0	0	-inf	0	0	-inf	0	0	-inf	0	0	-inf	0	0	-inf	0	0	-inf	0	0	-inf	0	0	-inf	0	0	-inf	0	0	-inf	0	0	-inf	0	0	-inf	0	0	-inf	0	0	-inf	0	0	-inf	10	10	47.0179833726001	0	0	-inf	0	0	-inf	0	0	-inf	0	0	-inf	0	0	-inf	0	0	-inf	0	0	-inf	0	0	-inf	0	0	-inf	0	0	-inf	0	0	-inf	0	0	-inf	0	0	-inf	0	0	-inf	0	0	-inf	0	0	-inf	0	0	-inf	0	0	-inf	0	0	-inf	0	0	-inf	0	0	-inf	0	0	-inf	0	0	-inf	0	0	-inf	0	0	-inf	0	0	-inf	0	0	-inf	0	0	-inf	0	0	-inf	0	0	-inf	0	0	-inf	0	0	-inf	0	0	-inf	0	0	-inf	0	0	-inf	0	0	-inf	0	0	-inf	0	0	-inf	0	0	-inf	0	0	-inf	0	0	-inf	15	15	42.414697290771734	0	0	-inf	0	0	-inf	8	8	43.40210168365826	0	0	-inf	0	0	-inf	0	0	-inf	10	10	42.585580529951564	0	0	-inf	0	0	-inf	0	0	-inf	0	0	-inf	0	0	-inf	0	0	-inf	0	0	-inf	0	0	-inf	0	0	-inf	0	0	-inf	0	0	-inf	0	0	-inf	0	0	-inf	0	0	-inf	0	0	-inf	0	0	-inf	0	0	-inf	0	0	-inf	0	0	-inf	0	0	-inf	0	0	-inf	0	0	-inf	0	0	-inf	0	0	-inf	0	0	-inf	0	0	-inf	0	0	-inf	0	0	-inf	0	0	-inf	0	0	-inf	0	0	-inf	0	0	-inf	0	0	-inf	0	0	-inf	0	0	-inf	0	0	-inf	0	0	-inf	0	0	-inf	0	0	-inf	0	0	-inf	0	0	-inf	0	0	-inf	0	0	-inf	0	0	-inf	0	0	-inf	0	0	-inf	0	0	-inf	0	0	-inf	0	0	-inf	0	0	-inf	0	0	-inf	0	0	-inf	0	0	-inf	0	0	-inf	18	18	42.896109762431074	0	0	-inf	0	0	-inf	0	0	-inf	0	0	-inf	0	0	-inf	0	0	-inf	0	0	-inf	0	0	-inf	0	0	-inf	0	0	-inf	0	0	-inf	96	96	42.6128079747472	0	0	-inf	0	0	-inf	0	0	-inf	0	0	-inf	0	0	-inf	0	0	-inf	0	0	-inf	0	0	-inf	8	8	43.64072661333046	0	0	-inf	0	0	-inf	0	0	-inf	0	0	-inf	0	0	-inf	0	0	-inf	0	0	-inf	0	0	-inf	0	0	-inf	0	0	-inf	0	0	-inf	0	0	-inf	0	0	-inf	0	0	-inf	0	0	-inf	0	0	-inf	0	0	-inf	0	0	-inf	0	0	-inf	0	0	-inf	0	0	-inf	0	0	-inf	0	0	-inf	0	0	-inf	0	0	-inf	0	0	-inf	0	0	-inf	0	0	-inf	0	0	-inf	0	0	-inf	0	0	-inf	0	0	-inf	0	0	-inf	0	0	-inf	0	0	-inf	0	0	-inf	0	0	-inf	0	0	-inf	0	0	-inf	0	0	-inf	0	0	-inf	0	0	-inf	0	0	-inf	0	0	-inf	0	0	-inf	0	0	-inf	0	0	-inf	0	0	-inf	0	0	-inf	0	0	-inf	0	0	-inf	0	0	-inf	0	0	-inf	0	0	-inf	0	0	-inf	0	0	-inf	0	0	-inf	0	0	-inf	0	0	-inf	0	0	-inf	0	0	-inf	0	0	-inf	0	0	-inf	0	0	-inf	0	0	-inf	0	0	-inf	0	0	-inf	0	0	-inf	0	0	-inf	0	0	-inf	0	0	-inf	0	0	-inf	0	0	-inf	0	0	-inf	0	0	-inf	0	0	-inf	0	0	-inf	0	0	-inf	0	0	-inf	0	0	-inf	0	0	-inf	0	0	-inf	0	0	-inf	0	0	-inf	0	0	-inf	0	0	-inf	0	0	-inf	0	0	-inf	0	0	-inf	0	0	-inf	0	0	-inf	0	0	-inf	0	0	-inf	0	0	-inf	0	0	-inf	0	0	-inf	0	0	-inf	0	0	-inf	0	0	-inf	0	0	-inf	0	0	-inf	0	0	-inf	0	0	-inf	0	0	-inf	0	0	-inf	0	0	-inf	0	0	-inf	0	0	-inf	0	0	-inf	0	0	-inf	0	0	-inf	0	0	-inf	0	0	-inf	0	0	-inf	0	0	-inf	0	0	-inf	0	0	-inf	0	0	-inf	0	0	-inf	0	0	-inf	0	0	-inf	0	0	-inf	0	0	-inf	0	0	-inf	0	0	-inf	0	0	-inf	0	0	-inf	0	0	-inf	0	0	-inf	0	0	-inf	0	0	-inf	0	0	-inf	0	0	-inf	0	0	-inf	0	0	-inf	0	0	-inf	0	0	-inf	0	0	-inf	0	0	-inf	0	0	-inf	0	0	-inf	0	0	-inf	0	0	-inf	0	0	-inf	0	0	-inf	0	0	-inf	0	0	-inf	0	0	-inf	0	0	-inf	0	0	-inf	0	0	-inf	0	0	-inf	0	0	-inf	0	0	-inf	0	0	-inf	0	0	-inf	0	0	-inf	0	0	-inf	0	0	-inf	0	0	-inf	8	8	52.452795795510774	0	0	-inf	0	0	-inf	0	0	-inf	0	0	-inf	0	0	-inf	0	0	-inf	0	0	-inf	0	0	-inf	0	0	-inf	0	0	-inf	0	0	-inf	0	0	-inf	0	0	-inf	0	0	-inf	0	0	-inf	0	0	-inf	0	0	-inf	0	0	-inf	0	0	-inf	0	0	-inf	0	0	-inf	0	0	-inf	0	0	-inf	0	0	-inf	0	0	-inf	0	0	-inf	0	0	-inf	0	0	-inf	0	0	-inf	0	0	-inf	0	0	-inf	0	0	-inf	0	0	-inf	0	0	-inf	0	0	-inf	0	0	-inf	0	0	-inf	0	0	-inf	0	0	-inf	0	0	-inf	0	0	-inf	0	0	-inf	0	0	-inf	0	0	-inf	0	0	-inf	0	0	-inf	0	0	-inf	0	0	-inf	0	0	-inf	0	0	-inf	0	0	-inf	0	0	-inf	0	0	-inf	0	0	-inf	0	0	-inf	0	0	-inf	0	0	-inf	0	0	-inf	0	0	-inf	0	0	-inf	7	7	46.249608292159145	0	0	-inf	0	0	-inf	0	0	-inf	0	0	-inf	0	0	-inf	0	0	-inf	0	0	-inf	0	0	-inf	0	0	-inf	0	0	-inf	0	0	-inf	0	0	-inf	0	0	-inf	0	0	-inf	0	0	-inf	0	0	-inf	0	0	-inf	0	0	-inf	0	0	-inf	0	0	-inf	0	0	-inf	0	0	-inf	0	0	-inf	0	0	-inf	0	0	-inf	0	0	-inf	0	0	-inf	0	0	-inf	0	0	-inf	0	0	-inf	0	0	-inf	0	0	-inf	0	0	-inf	0	0	-inf	0	0	-inf	0	0	-inf	0	0	-inf	0	0	-inf	0	0	-inf	0	0	-inf	0	0	-inf	0	0	-inf	0	0	-inf	0	0	-inf	0	0	-inf	0	0	-inf	0	0	-inf	0	0	-inf	0	0	-inf	0	0	-inf	0	0	-inf	0	0	-inf	0	0	-inf	0	0	-inf	0	0	-inf	0	0	-inf	0	0	-inf	0	0	-inf	0	0	-inf	0	0	-inf	0	0	-inf	0	0	-inf	0	0	-inf	0	0	-inf	0	0	-inf	0	0	-inf	0	0	-inf	0	0	-inf	0	0	-inf	0	0	-inf	0	0	-inf	20	20	43.106814010503044	0	0	-inf	0	0	-inf	0	0	-inf	7	7	41.336204136754425	0	0	-inf	0	0	-inf	0	0	-inf	0	0	-inf	0	0	-inf	0	0	-inf	0	0	-inf	0	0	-inf	0	0	-inf	0	0	-inf	0	0	-inf	0	0	-inf	0	0	-inf	0	0	-inf	0	0	-inf	0	0	-inf	0	0	-inf	0	0	-inf	0	0	-inf	0	0	-inf	0	0	-inf	0	0	-inf	0	0	-inf	0	0	-inf	0	0	-inf	0	0	-inf	0	0	-inf	0	0	-inf	0	0	-inf	0	0	-inf	0	0	-inf	0	0	-inf	0	0	-inf	0	0	-inf	0	0	-inf	0	0	-inf	0	0	-inf	0	0	-inf	0	0	-inf	0	0	-inf	0	0	-inf	0	0	-inf	0	0	-inf	0	0	-inf	0	0	-inf	0	0	-inf	0	0	-inf	0	0	-inf	0	0	-inf	0	0	-inf	0	0	-inf	0	0	-inf	0	0	-inf	137	137	42.69616229761486	0	0	-inf	0	0	-inf	0	0	-inf	0	0	-inf	0	0	-inf	0	0	-inf	0	0	-inf	0	0	-inf	0	0	-inf	0	0	-inf	0	0	-inf	0	0	-inf	0	0	-inf	0	0	-inf	0	0	-inf	0	0	-inf	0	0	-inf	0	0	-inf	0	0	-inf	0	0	-inf	0	0	-inf	0	0	-inf	0	0	-inf	0	0	-inf	0	0	-inf	0	0	-inf	0	0	-inf	0	0	-inf	0	0	-inf	0	0	-inf	0	0	-inf	0	0	-inf	0	0	-inf	0	0	-inf	0	0	-inf	0	0	-inf	0	0	-inf	0	0	-inf	0	0	-inf	0	0	-inf	0	0	-inf	0	0	-inf	0	0	-inf	0	0	-inf	0	0	-inf	9	9	41.58601363814753	0	0	-inf	0	0	-inf	0	0	-inf	0	0	-inf	0	0	-inf	0	0	-inf	0	0	-inf	0	0	-inf	0	0	-inf	0	0	-inf	0	0	-inf	0	0	-inf	0	0	-inf	0	0	-inf	0	0	-inf	0	0	-inf	0	0	-inf	0	0	-inf	0	0	-inf	0	0	-inf	0	0	-inf	0	0	-inf	0	0	-inf	0	0	-inf	0	0	-inf	0	0	-inf	0	0	-inf	0	0	-inf	188	188	41.55124926588025	0	0	-inf	0	0	-inf	0	0	-inf	0	0	-inf	0	0	-inf	0	0	-inf	0	0	-inf	0	0	-inf	0	0	-inf	0	0	-inf	0	0	-inf	0	0	-inf	0	0	-inf	0	0	-inf	0	0	-inf	0	0	-inf	0	0	-inf	0	0	-inf	0	0	-inf	0	0	-inf	0	0	-inf	0	0	-inf	0	0	-inf	0	0	-inf	0	0	-inf	0	0	-inf	0	0	-inf	0	0	-inf	0	0	-inf	0	0	-inf	0	0	-inf	0	0	-inf	0	0	-inf	0	0	-inf	0	0	-inf	178	178	42.761827294423	0	0	-inf	0	0	-inf	0	0	-inf	0	0	-inf	0	0	-inf	0	0	-inf	0	0	-inf	0	0	-inf	0	0	-inf	0	0	-inf	0	0	-inf	0	0	-inf	0	0	-inf	0	0	-inf	0	0	-inf	0	0	-inf	0	0	-inf	0	0	-inf	0	0	-inf	0	0	-inf	0	0	-inf	0	0	-inf	0	0	-inf	0	0	-inf	0	0	-inf	12	12	42.26726208406145	0	0	-inf	0	0	-inf	0	0	-inf	0	0	-inf	0	0	-inf	0	0	-inf	0	0	-inf	0	0	-inf	0	0	-inf	0	0	-inf	0	0	-inf	0	0	-inf	0	0	-inf	0	0	-inf	0	0	-inf	0	0	-inf	0	0	-inf	0	0	-inf	0	0	-inf	0	0	-inf	0	0	-inf	0	0	-inf	0	0	-inf	0	0	-inf	0	0	-inf	0	0	-inf	0	0	-inf	0	0	-inf	0	0	-inf	0	0	-inf	0	0	-inf	0	0	-inf	0	0	-inf	0	0	-inf	0	0	-inf	0	0	-inf	0	0	-inf	0	0	-inf	0	0	-inf	0	0	-inf	0	0	-inf	0	0	-inf	0	0	-inf	0	0	-inf	0	0	-inf	0	0	-inf	0	0	-inf	0	0	-inf	0	0	-inf	0	0	-inf	0	0	-inf	0	0	-inf	0	0	-inf	0	0	-inf	0	0	-inf	0	0	-inf	0	0	-inf	0	0	-inf	0	0	-inf	0	0	-inf	0	0	-inf	0	0	-inf	0	0	-inf	0	0	-inf	0	0	-inf	0	0	-inf	0	0	-inf	0	0	-inf	0	0	-inf	0	0	-inf	0	0	-inf	0	0	-inf	0	0	-inf	species	Paenibacillus sp. IHBB 10380
1571226	0	0	-inf	0	0	-inf	0	0	-inf	0	0	-inf	0	0	-inf	0	0	-inf	0	0	-inf	0	0	-inf	0	0	-inf	0	0	-inf	0	0	-inf	0	0	-inf	0	0	-inf	0	0	-inf	0	0	-inf	0	0	-inf	0	0	-inf	0	0	-inf	0	0	-inf	0	0	-inf	0	0	-inf	0	0	-inf	0	0	-inf	0	0	-inf	0	0	-inf	0	0	-inf	0	0	-inf	0	0	-inf	0	0	-inf	0	0	-inf	0	0	-inf	0	0	-inf	0	0	-inf	0	0	-inf	0	0	-inf	0	0	-inf	0	0	-inf	0	0	-inf	0	0	-inf	0	0	-inf	0	0	-inf	0	0	-inf	0	0	-inf	0	0	-inf	0	0	-inf	0	0	-inf	0	0	-inf	0	0	-inf	0	0	-inf	0	0	-inf	0	0	-inf	0	0	-inf	0	0	-inf	0	0	-inf	0	0	-inf	0	0	-inf	0	0	-inf	19	19	43.44942659175794	0	0	-inf	0	0	-inf	0	0	-inf	0	0	-inf	0	0	-inf	0	0	-inf	0	0	-inf	0	0	-inf	0	0	-inf	0	0	-inf	0	0	-inf	0	0	-inf	0	0	-inf	0	0	-inf	0	0	-inf	0	0	-inf	0	0	-inf	0	0	-inf	0	0	-inf	15	15	45.80372630606953	0	0	-inf	0	0	-inf	0	0	-inf	0	0	-inf	0	0	-inf	0	0	-inf	0	0	-inf	0	0	-inf	0	0	-inf	0	0	-inf	0	0	-inf	0	0	-inf	0	0	-inf	0	0	-inf	0	0	-inf	0	0	-inf	0	0	-inf	0	0	-inf	0	0	-inf	0	0	-inf	0	0	-inf	0	0	-inf	0	0	-inf	0	0	-inf	0	0	-inf	0	0	-inf	0	0	-inf	0	0	-inf	0	0	-inf	0	0	-inf	0	0	-inf	0	0	-inf	0	0	-inf	0	0	-inf	0	0	-inf	0	0	-inf	0	0	-inf	0	0	-inf	0	0	-inf	0	0	-inf	0	0	-inf	0	0	-inf	0	0	-inf	0	0	-inf	0	0	-inf	0	0	-inf	0	0	-inf	70	70	44.01018981406166	0	0	-inf	0	0	-inf	0	0	-inf	0	0	-inf	0	0	-inf	0	0	-inf	0	0	-inf	0	0	-inf	0	0	-inf	0	0	-inf	0	0	-inf	0	0	-inf	0	0	-inf	0	0	-inf	0	0	-inf	0	0	-inf	0	0	-inf	0	0	-inf	0	0	-inf	0	0	-inf	0	0	-inf	0	0	-inf	0	0	-inf	0	0	-inf	0	0	-inf	0	0	-inf	0	0	-inf	0	0	-inf	0	0	-inf	0	0	-inf	0	0	-inf	0	0	-inf	0	0	-inf	0	0	-inf	0	0	-inf	8	8	43.47119407771256	0	0	-inf	0	0	-inf	0	0	-inf	0	0	-inf	151	151	46.34997053853543	0	0	-inf	0	0	-inf	0	0	-inf	0	0	-inf	0	0	-inf	0	0	-inf	0	0	-inf	0	0	-inf	0	0	-inf	0	0	-inf	0	0	-inf	0	0	-inf	0	0	-inf	0	0	-inf	0	0	-inf	0	0	-inf	0	0	-inf	0	0	-inf	0	0	-inf	0	0	-inf	0	0	-inf	44	44	47.02490705405018	0	0	-inf	0	0	-inf	0	0	-inf	0	0	-inf	0	0	-inf	0	0	-inf	0	0	-inf	0	0	-inf	0	0	-inf	0	0	-inf	0	0	-inf	0	0	-inf	0	0	-inf	0	0	-inf	0	0	-inf	0	0	-inf	0	0	-inf	0	0	-inf	0	0	-inf	0	0	-inf	0	0	-inf	0	0	-inf	0	0	-inf	0	0	-inf	0	0	-inf	15	15	45.342211543157894	0	0	-inf	0	0	-inf	0	0	-inf	0	0	-inf	0	0	-inf	0	0	-inf	0	0	-inf	0	0	-inf	0	0	-inf	0	0	-inf	0	0	-inf	0	0	-inf	0	0	-inf	0	0	-inf	0	0	-inf	0	0	-inf	0	0	-inf	0	0	-inf	0	0	-inf	0	0	-inf	0	0	-inf	0	0	-inf	0	0	-inf	0	0	-inf	0	0	-inf	0	0	-inf	0	0	-inf	0	0	-inf	0	0	-inf	0	0	-inf	0	0	-inf	0	0	-inf	0	0	-inf	0	0	-inf	0	0	-inf	0	0	-inf	18	18	43.96955880249746	9	9	44.50434502704455	0	0	-inf	0	0	-inf	0	0	-inf	0	0	-inf	0	0	-inf	0	0	-inf	7	7	43.12720534831485	0	0	-inf	0	0	-inf	0	0	-inf	0	0	-inf	0	0	-inf	0	0	-inf	0	0	-inf	0	0	-inf	0	0	-inf	0	0	-inf	0	0	-inf	54	54	43.65851727265998	0	0	-inf	0	0	-inf	14	14	46.96420094607606	0	0	-inf	0	0	-inf	0	0	-inf	0	0	-inf	0	0	-inf	0	0	-inf	12	12	43.9695808258753	0	0	-inf	0	0	-inf	0	0	-inf	0	0	-inf	0	0	-inf	0	0	-inf	0	0	-inf	0	0	-inf	0	0	-inf	0	0	-inf	0	0	-inf	0	0	-inf	0	0	-inf	0	0	-inf	0	0	-inf	0	0	-inf	0	0	-inf	0	0	-inf	0	0	-inf	0	0	-inf	0	0	-inf	0	0	-inf	0	0	-inf	0	0	-inf	7	7	42.730385481744015	0	0	-inf	0	0	-inf	0	0	-inf	0	0	-inf	0	0	-inf	0	0	-inf	0	0	-inf	0	0	-inf	0	0	-inf	0	0	-inf	0	0	-inf	0	0	-inf	0	0	-inf	0	0	-inf	0	0	-inf	0	0	-inf	0	0	-inf	0	0	-inf	0	0	-inf	0	0	-inf	0	0	-inf	0	0	-inf	0	0	-inf	0	0	-inf	0	0	-inf	0	0	-inf	0	0	-inf	0	0	-inf	0	0	-inf	0	0	-inf	0	0	-inf	0	0	-inf	41	41	42.61730707112732	0	0	-inf	0	0	-inf	0	0	-inf	0	0	-inf	0	0	-inf	0	0	-inf	0	0	-inf	0	0	-inf	0	0	-inf	0	0	-inf	0	0	-inf	0	0	-inf	0	0	-inf	0	0	-inf	0	0	-inf	0	0	-inf	0	0	-inf	0	0	-inf	0	0	-inf	0	0	-inf	0	0	-inf	0	0	-inf	0	0	-inf	0	0	-inf	0	0	-inf	0	0	-inf	0	0	-inf	0	0	-inf	0	0	-inf	0	0	-inf	0	0	-inf	0	0	-inf	0	0	-inf	0	0	-inf	29	29	44.43061606425412	0	0	-inf	0	0	-inf	0	0	-inf	0	0	-inf	0	0	-inf	33	33	44.91609661827966	0	0	-inf	0	0	-inf	0	0	-inf	0	0	-inf	0	0	-inf	0	0	-inf	0	0	-inf	0	0	-inf	0	0	-inf	0	0	-inf	28	28	42.77565131464291	0	0	-inf	0	0	-inf	0	0	-inf	0	0	-inf	0	0	-inf	0	0	-inf	0	0	-inf	0	0	-inf	0	0	-inf	0	0	-inf	0	0	-inf	0	0	-inf	0	0	-inf	0	0	-inf	0	0	-inf	0	0	-inf	0	0	-inf	0	0	-inf	0	0	-inf	0	0	-inf	0	0	-inf	0	0	-inf	0	0	-inf	0	0	-inf	0	0	-inf	0	0	-inf	0	0	-inf	0	0	-inf	0	0	-inf	0	0	-inf	0	0	-inf	0	0	-inf	0	0	-inf	0	0	-inf	0	0	-inf	16	16	44.99915280527607	0	0	-inf	0	0	-inf	0	0	-inf	0	0	-inf	0	0	-inf	0	0	-inf	0	0	-inf	0	0	-inf	0	0	-inf	0	0	-inf	0	0	-inf	0	0	-inf	0	0	-inf	0	0	-inf	0	0	-inf	0	0	-inf	0	0	-inf	0	0	-inf	0	0	-inf	0	0	-inf	0	0	-inf	0	0	-inf	0	0	-inf	0	0	-inf	0	0	-inf	0	0	-inf	0	0	-inf	0	0	-inf	0	0	-inf	0	0	-inf	0	0	-inf	0	0	-inf	0	0	-inf	0	0	-inf	0	0	-inf	0	0	-inf	0	0	-inf	0	0	-inf	0	0	-inf	0	0	-inf	0	0	-inf	0	0	-inf	0	0	-inf	0	0	-inf	0	0	-inf	0	0	-inf	0	0	-inf	0	0	-inf	0	0	-inf	0	0	-inf	0	0	-inf	0	0	-inf	0	0	-inf	0	0	-inf	0	0	-inf	0	0	-inf	0	0	-inf	0	0	-inf	0	0	-inf	0	0	-inf	0	0	-inf	0	0	-inf	0	0	-inf	0	0	-inf	10	10	44.30025080574633	0	0	-inf	0	0	-inf	0	0	-inf	0	0	-inf	0	0	-inf	8	8	47.374714041668824	0	0	-inf	0	0	-inf	0	0	-inf	0	0	-inf	0	0	-inf	0	0	-inf	0	0	-inf	0	0	-inf	0	0	-inf	0	0	-inf	0	0	-inf	17	17	43.647622108125724	0	0	-inf	0	0	-inf	0	0	-inf	0	0	-inf	0	0	-inf	0	0	-inf	0	0	-inf	0	0	-inf	0	0	-inf	0	0	-inf	0	0	-inf	0	0	-inf	0	0	-inf	0	0	-inf	0	0	-inf	0	0	-inf	0	0	-inf	14	14	42.642857142857146	0	0	-inf	0	0	-inf	0	0	-inf	0	0	-inf	0	0	-inf	0	0	-inf	0	0	-inf	0	0	-inf	0	0	-inf	23	23	43.25373119530779	0	0	-inf	0	0	-inf	0	0	-inf	10	10	48.37840229455251	0	0	-inf	0	0	-inf	0	0	-inf	0	0	-inf	0	0	-inf	0	0	-inf	0	0	-inf	0	0	-inf	0	0	-inf	0	0	-inf	0	0	-inf	0	0	-inf	0	0	-inf	0	0	-inf	0	0	-inf	0	0	-inf	0	0	-inf	0	0	-inf	0	0	-inf	0	0	-inf	0	0	-inf	0	0	-inf	0	0	-inf	0	0	-inf	0	0	-inf	0	0	-inf	0	0	-inf	7	7	42.142857142857146	0	0	-inf	23	23	45.27680615624206	0	0	-inf	0	0	-inf	0	0	-inf	0	0	-inf	0	0	-inf	0	0	-inf	0	0	-inf	0	0	-inf	0	0	-inf	0	0	-inf	0	0	-inf	0	0	-inf	0	0	-inf	0	0	-inf	0	0	-inf	0	0	-inf	0	0	-inf	0	0	-inf	0	0	-inf	0	0	-inf	0	0	-inf	0	0	-inf	0	0	-inf	0	0	-inf	0	0	-inf	0	0	-inf	0	0	-inf	0	0	-inf	0	0	-inf	0	0	-inf	0	0	-inf	0	0	-inf	0	0	-inf	0	0	-inf	0	0	-inf	0	0	-inf	0	0	-inf	0	0	-inf	0	0	-inf	0	0	-inf	0	0	-inf	0	0	-inf	0	0	-inf	0	0	-inf	0	0	-inf	0	0	-inf	0	0	-inf	0	0	-inf	0	0	-inf	0	0	-inf	0	0	-inf	0	0	-inf	0	0	-inf	0	0	-inf	0	0	-inf	0	0	-inf	0	0	-inf	0	0	-inf	0	0	-inf	0	0	-inf	0	0	-inf	0	0	-inf	0	0	-inf	0	0	-inf	0	0	-inf	0	0	-inf	0	0	-inf	13	13	44.09642560743417	0	0	-inf	0	0	-inf	0	0	-inf	0	0	-inf	0	0	-inf	0	0	-inf	0	0	-inf	14	14	43.67733303836572	0	0	-inf	0	0	-inf	0	0	-inf	0	0	-inf	0	0	-inf	0	0	-inf	0	0	-inf	0	0	-inf	0	0	-inf	0	0	-inf	0	0	-inf	0	0	-inf	0	0	-inf	7	7	43.93346404376356	0	0	-inf	0	0	-inf	0	0	-inf	0	0	-inf	0	0	-inf	0	0	-inf	0	0	-inf	0	0	-inf	0	0	-inf	0	0	-inf	0	0	-inf	0	0	-inf	8	8	47.983164648433636	0	0	-inf	0	0	-inf	0	0	-inf	0	0	-inf	0	0	-inf	0	0	-inf	0	0	-inf	0	0	-inf	0	0	-inf	0	0	-inf	0	0	-inf	0	0	-inf	0	0	-inf	0	0	-inf	0	0	-inf	0	0	-inf	0	0	-inf	0	0	-inf	0	0	-inf	0	0	-inf	0	0	-inf	0	0	-inf	0	0	-inf	0	0	-inf	0	0	-inf	0	0	-inf	0	0	-inf	0	0	-inf	0	0	-inf	0	0	-inf	0	0	-inf	13	13	41.448281609667625	0	0	-inf	0	0	-inf	0	0	-inf	8	8	43.30411904461231	0	0	-inf	0	0	-inf	0	0	-inf	0	0	-inf	0	0	-inf	0	0	-inf	0	0	-inf	0	0	-inf	0	0	-inf	0	0	-inf	0	0	-inf	0	0	-inf	0	0	-inf	0	0	-inf	0	0	-inf	0	0	-inf	0	0	-inf	0	0	-inf	0	0	-inf	0	0	-inf	0	0	-inf	0	0	-inf	0	0	-inf	0	0	-inf	0	0	-inf	10	10	45.88384938735561	0	0	-inf	0	0	-inf	0	0	-inf	0	0	-inf	0	0	-inf	0	0	-inf	0	0	-inf	0	0	-inf	0	0	-inf	0	0	-inf	0	0	-inf	0	0	-inf	0	0	-inf	0	0	-inf	0	0	-inf	0	0	-inf	0	0	-inf	0	0	-inf	0	0	-inf	0	0	-inf	0	0	-inf	0	0	-inf	0	0	-inf	0	0	-inf	0	0	-inf	0	0	-inf	0	0	-inf	0	0	-inf	0	0	-inf	0	0	-inf	0	0	-inf	0	0	-inf	0	0	-inf	0	0	-inf	0	0	-inf	0	0	-inf	0	0	-inf	0	0	-inf	0	0	-inf	0	0	-inf	0	0	-inf	7	7	45.20042961805471	0	0	-inf	0	0	-inf	0	0	-inf	0	0	-inf	0	0	-inf	0	0	-inf	0	0	-inf	0	0	-inf	0	0	-inf	0	0	-inf	23	23	43.48562295120165	0	0	-inf	0	0	-inf	0	0	-inf	0	0	-inf	0	0	-inf	0	0	-inf	0	0	-inf	0	0	-inf	0	0	-inf	0	0	-inf	0	0	-inf	0	0	-inf	0	0	-inf	0	0	-inf	0	0	-inf	0	0	-inf	0	0	-inf	0	0	-inf	0	0	-inf	0	0	-inf	0	0	-inf	0	0	-inf	0	0	-inf	0	0	-inf	0	0	-inf	0	0	-inf	0	0	-inf	0	0	-inf	0	0	-inf	0	0	-inf	0	0	-inf	30	30	43.398710326944645	0	0	-inf	0	0	-inf	0	0	-inf	0	0	-inf	0	0	-inf	0	0	-inf	0	0	-inf	0	0	-inf	0	0	-inf	0	0	-inf	0	0	-inf	0	0	-inf	0	0	-inf	0	0	-inf	0	0	-inf	0	0	-inf	0	0	-inf	7	7	42.142857142857146	0	0	-inf	0	0	-inf	0	0	-inf	0	0	-inf	0	0	-inf	0	0	-inf	0	0	-inf	0	0	-inf	0	0	-inf	0	0	-inf	0	0	-inf	131	131	44.802535773224115	0	0	-inf	0	0	-inf	0	0	-inf	0	0	-inf	0	0	-inf	0	0	-inf	0	0	-inf	0	0	-inf	0	0	-inf	0	0	-inf	0	0	-inf	0	0	-inf	0	0	-inf	0	0	-inf	12	12	44.56439070267604	0	0	-inf	0	0	-inf	0	0	-inf	0	0	-inf	18	18	45.95727577688981	0	0	-inf	0	0	-inf	0	0	-inf	0	0	-inf	0	0	-inf	0	0	-inf	0	0	-inf	0	0	-inf	8	8	44.845903006477066	0	0	-inf	0	0	-inf	0	0	-inf	0	0	-inf	0	0	-inf	0	0	-inf	0	0	-inf	0	0	-inf	0	0	-inf	0	0	-inf	0	0	-inf	0	0	-inf	0	0	-inf	0	0	-inf	0	0	-inf	0	0	-inf	0	0	-inf	0	0	-inf	0	0	-inf	0	0	-inf	0	0	-inf	0	0	-inf	0	0	-inf	0	0	-inf	0	0	-inf	0	0	-inf	0	0	-inf	42	42	42.56476904015779	0	0	-inf	0	0	-inf	0	0	-inf	0	0	-inf	0	0	-inf	0	0	-inf	0	0	-inf	0	0	-inf	0	0	-inf	0	0	-inf	0	0	-inf	0	0	-inf	0	0	-inf	0	0	-inf	0	0	-inf	0	0	-inf	0	0	-inf	0	0	-inf	0	0	-inf	0	0	-inf	0	0	-inf	0	0	-inf	0	0	-inf	0	0	-inf	0	0	-inf	0	0	-inf	0	0	-inf	0	0	-inf	0	0	-inf	0	0	-inf	0	0	-inf	0	0	-inf	0	0	-inf	0	0	-inf	0	0	-inf	0	0	-inf	0	0	-inf	0	0	-inf	0	0	-inf	0	0	-inf	0	0	-inf	0	0	-inf	0	0	-inf	0	0	-inf	16	16	44.43355877203185	0	0	-inf	13	13	43.326272329014564	0	0	-inf	0	0	-inf	68	68	44.588737889171675	0	0	-inf	0	0	-inf	0	0	-inf	13	13	43.11410227907559	12	12	45.168383738501255	0	0	-inf	0	0	-inf	0	0	-inf	0	0	-inf	0	0	-inf	0	0	-inf	0	0	-inf	0	0	-inf	0	0	-inf	0	0	-inf	0	0	-inf	15	15	42.46666666666667	0	0	-inf	0	0	-inf	0	0	-inf	0	0	-inf	0	0	-inf	0	0	-inf	0	0	-inf	0	0	-inf	0	0	-inf	0	0	-inf	0	0	-inf	0	0	-inf	0	0	-inf	0	0	-inf	0	0	-inf	0	0	-inf	0	0	-inf	0	0	-inf	15	15	44.53011479099894	0	0	-inf	0	0	-inf	0	0	-inf	0	0	-inf	0	0	-inf	0	0	-inf	0	0	-inf	0	0	-inf	0	0	-inf	0	0	-inf	0	0	-inf	0	0	-inf	0	0	-inf	0	0	-inf	0	0	-inf	0	0	-inf	0	0	-inf	0	0	-inf	0	0	-inf	0	0	-inf	0	0	-inf	0	0	-inf	0	0	-inf	0	0	-inf	0	0	-inf	0	0	-inf	0	0	-inf	0	0	-inf	0	0	-inf	0	0	-inf	0	0	-inf	0	0	-inf	0	0	-inf	0	0	-inf	0	0	-inf	0	0	-inf	0	0	-inf	0	0	-inf	0	0	-inf	0	0	-inf	0	0	-inf	0	0	-inf	18	18	46.528842154988574	0	0	-inf	26	26	43.51234439853132	0	0	-inf	0	0	-inf	0	0	-inf	8	8	45.322591975467944	9	9	45.545431374217685	0	0	-inf	0	0	-inf	0	0	-inf	0	0	-inf	0	0	-inf	0	0	-inf	0	0	-inf	0	0	-inf	0	0	-inf	0	0	-inf	0	0	-inf	0	0	-inf	0	0	-inf	0	0	-inf	0	0	-inf	0	0	-inf	0	0	-inf	0	0	-inf	0	0	-inf	13	13	43.311832605320184	0	0	-inf	0	0	-inf	0	0	-inf	0	0	-inf	0	0	-inf	0	0	-inf	0	0	-inf	0	0	-inf	0	0	-inf	0	0	-inf	0	0	-inf	0	0	-inf	0	0	-inf	0	0	-inf	0	0	-inf	0	0	-inf	0	0	-inf	0	0	-inf	0	0	-inf	0	0	-inf	0	0	-inf	0	0	-inf	0	0	-inf	0	0	-inf	0	0	-inf	0	0	-inf	0	0	-inf	0	0	-inf	0	0	-inf	0	0	-inf	0	0	-inf	0	0	-inf	species	Paenibacillus sp. DF 9R
1695218	0	0	-inf	0	0	-inf	8	8	42.06008409387447	0	0	-inf	0	0	-inf	0	0	-inf	0	0	-inf	0	0	-inf	9	9	43.28347761691341	13	13	42.33931498062078	0	0	-inf	0	0	-inf	0	0	-inf	0	0	-inf	0	0	-inf	0	0	-inf	0	0	-inf	13	13	42.00242533019815	8	8	44.33169784224941	16	16	43.52902242092249	14	14	45.13129086273809	0	0	-inf	0	0	-inf	0	0	-inf	0	0	-inf	14	14	43.444548118161165	15	15	44.55309763708544	10	10	41.880169239687575	0	0	-inf	14	14	42.13100012540847	9	9	43.99950917144133	22	22	44.26005169626908	12	12	46.31294424491165	0	0	-inf	0	0	-inf	0	0	-inf	9	9	44.40846558147206	0	0	-inf	0	0	-inf	0	0	-inf	10	10	42.24911613605098	0	0	-inf	7	7	41.69518721266869	0	0	-inf	0	0	-inf	0	0	-inf	0	0	-inf	12	12	42.62902957672874	0	0	-inf	0	0	-inf	24	24	42.29061730727811	7	7	42.86483198130891	0	0	-inf	0	0	-inf	9	9	41.430006409454315	0	0	-inf	0	0	-inf	8	8	42.80698051533946	7	7	43.108179648812545	0	0	-inf	0	0	-inf	0	0	-inf	0	0	-inf	0	0	-inf	0	0	-inf	0	0	-inf	16	16	43.412301224455895	0	0	-inf	0	0	-inf	8	8	43.99792661875504	0	0	-inf	12	12	41.42387116939468	0	0	-inf	0	0	-inf	0	0	-inf	0	0	-inf	0	0	-inf	0	0	-inf	0	0	-inf	0	0	-inf	46	46	54.63570121266432	14	14	42.93311026905197	0	0	-inf	0	0	-inf	0	0	-inf	9	9	46.946415827573944	8	8	41.65610118710167	0	0	-inf	0	0	-inf	11	11	41.33997404175415	0	0	-inf	0	0	-inf	0	0	-inf	0	0	-inf	8	8	43.2337572106361	0	0	-inf	0	0	-inf	10	10	41.26696550678528	0	0	-inf	16	16	42.9169361530629	0	0	-inf	0	0	-inf	0	0	-inf	0	0	-inf	14	14	44.42342783892447	0	0	-inf	0	0	-inf	0	0	-inf	15	15	43.228651005591296	0	0	-inf	0	0	-inf	7	7	47.399976465338256	0	0	-inf	0	0	-inf	0	0	-inf	12	12	44.30105681998425	32	32	48.270047702952155	0	0	-inf	10	10	43.043904465327515	0	0	-inf	0	0	-inf	8	8	44.662058069535206	19	19	42.97509503839917	9	9	41.92962847294504	12	12	43.86728815218544	0	0	-inf	0	0	-inf	0	0	-inf	0	0	-inf	28	28	45.76600797767594	0	0	-inf	8	8	44.67491461989271	0	0	-inf	7	7	43.213944825877235	10	10	42.35013623587507	0	0	-inf	11	11	42.75558443887386	0	0	-inf	25	25	43.53192637128712	12	12	41.84622995618554	0	0	-inf	7	7	43.16512239169173	11	11	42.734014435731055	0	0	-inf	15	15	41.9413227364763	7	7	41.8726473942294	0	0	-inf	0	0	-inf	0	0	-inf	13	13	42.124863500947534	21	21	43.504199959512135	0	0	-inf	0	0	-inf	23	23	43.2674609649188	13	13	42.74771173771969	0	0	-inf	16	16	41.96686253386886	0	0	-inf	8	8	44.93991851841564	7	7	41.89788614697327	0	0	-inf	0	0	-inf	7	7	41.20797773181653	7	7	41.142857142857146	9	9	44.839383102378974	0	0	-inf	9	9	45.40819263867717	0	0	-inf	12	12	41.64434479121975	0	0	-inf	0	0	-inf	21	21	45.52017345272021	0	0	-inf	10	10	43.62181410406626	14	14	42.9287517938874	19	19	43.09841978503944	13	13	43.613068772199455	11	11	49.9973211180893	0	0	-inf	23	23	41.905703269062464	0	0	-inf	8	8	42.95829010236172	7	7	42.92226344610224	0	0	-inf	0	0	-inf	0	0	-inf	7	7	41.44397029269903	0	0	-inf	0	0	-inf	0	0	-inf	8	8	41.548088706618806	0	0	-inf	0	0	-inf	0	0	-inf	8	8	42.75	7	7	43.33743364426623	27	27	44.13781431633669	0	0	-inf	0	0	-inf	19	19	43.774833628705586	0	0	-inf	0	0	-inf	0	0	-inf	0	0	-inf	0	0	-inf	0	0	-inf	0	0	-inf	14	14	42.991046758310844	0	0	-inf	0	0	-inf	0	0	-inf	0	0	-inf	11	11	46.27152526315182	10	10	44.390450125352714	17	17	43.43120711354931	0	0	-inf	0	0	-inf	23	23	44.84092263967112	0	0	-inf	0	0	-inf	0	0	-inf	11	11	45.11204903812296	0	0	-inf	8	8	44.12650753582599	0	0	-inf	0	0	-inf	0	0	-inf	7	7	47.86831578382884	11	11	41.810238184252945	0	0	-inf	0	0	-inf	17	17	42.72358381941704	0	0	-inf	7	7	41.55286538358411	0	0	-inf	34	34	45.809707583695605	9	9	43.231736853749446	0	0	-inf	7	7	42.9703295887913	0	0	-inf	0	0	-inf	0	0	-inf	8	8	44.419317379871096	9	9	45.32508100459423	0	0	-inf	0	0	-inf	0	0	-inf	0	0	-inf	9	9	42.78737840610869	0	0	-inf	0	0	-inf	0	0	-inf	9	9	44.315869779688306	0	0	-inf	13	13	42.10745920151307	0	0	-inf	10	10	43.80888480272835	22	22	44.45071937845099	0	0	-inf	7	7	41.53430219573966	0	0	-inf	0	0	-inf	29	29	43.66658966708281	0	0	-inf	0	0	-inf	0	0	-inf	0	0	-inf	8	8	43.69270404061022	21	21	43.552093807533076	0	0	-inf	30	30	42.167784688717205	8	8	43.133672199217855	8	8	41.64949493661167	8	8	42.80449039238687	12	12	43.9219724223126	0	0	-inf	11	11	44.35321698221097	0	0	-inf	8	8	42.64424965890476	0	0	-inf	8	8	49.13845477285446	28	28	43.41618282091749	8	8	42.223080268874995	24	24	43.61208813428848	0	0	-inf	0	0	-inf	9	9	41.58818212967062	0	0	-inf	25	25	44.719472512170256	19	19	42.030242607022366	0	0	-inf	34	34	43.29654274357203	0	0	-inf	11	11	42.09580216992385	19	19	45.984262035464134	10	10	43.59874142244905	0	0	-inf	10	10	42.25708437458121	0	0	-inf	17	17	46.74435323555109	0	0	-inf	7	7	43.2688929991298	0	0	-inf	8	8	42.604918543333994	7	7	44.091372900969894	12	12	46.79088002443714	13	13	42.304135447416506	0	0	-inf	0	0	-inf	0	0	-inf	0	0	-inf	9	9	40.85020040173434	0	0	-inf	10	10	41.64386001800126	0	0	-inf	0	0	-inf	9	9	44.333333333333336	11	11	43.329306033098746	10	10	42.06768007158479	0	0	-inf	7	7	43.852939357560864	0	0	-inf	0	0	-inf	9	9	42.5345759091159	8	8	43.51748504173757	12	12	42.90181948797529	0	0	-inf	10	10	45.410780278126026	7	7	41.43664905926656	0	0	-inf	0	0	-inf	0	0	-inf	10	10	43.53395374394448	0	0	-inf	10	10	41.3	0	0	-inf	0	0	-inf	16	16	42.50257734635314	13	13	42.48139500550118	0	0	-inf	0	0	-inf	8	8	41.87691723038909	8	8	45.675561789547345	24	24	45.75361124207003	17	17	45.19655623435691	0	0	-inf	0	0	-inf	0	0	-inf	0	0	-inf	7	7	41.142857142857146	13	13	41.57220001384712	13	13	49.678038168330374	30	30	43.72526033126269	0	0	-inf	0	0	-inf	0	0	-inf	7	7	43.06915977372108	0	0	-inf	49	49	43.32505610789114	7	7	41.857142857142854	0	0	-inf	0	0	-inf	15	15	45.017858179260216	0	0	-inf	0	0	-inf	13	13	42.95891179439748	0	0	-inf	14	14	44.25170713594036	0	0	-inf	0	0	-inf	0	0	-inf	16	16	46.68599859646101	0	0	-inf	15	15	42.15186645167139	0	0	-inf	9	9	43.8905439813858	9	9	45.142217962473914	0	0	-inf	0	0	-inf	8	8	42.25537554404177	0	0	-inf	0	0	-inf	8	8	42.23762114825553	0	0	-inf	0	0	-inf	0	0	-inf	7	7	43.182250626007864	0	0	-inf	20	20	43.013777188584335	10	10	42.596107196330976	12	12	44.28999876113196	0	0	-inf	11	11	42.5940582760273	0	0	-inf	0	0	-inf	7	7	42.142857142857146	0	0	-inf	0	0	-inf	8	8	41.566084380618435	0	0	-inf	7	7	42.94630649806749	29	29	42.3669114420451	0	0	-inf	7	7	41.793948741742774	0	0	-inf	20	20	42.93348913960702	0	0	-inf	8	8	43.72691142159181	0	0	-inf	9	9	42.09196232507546	7	7	41.32632446392313	65	65	43.56487435312655	0	0	-inf	11	11	42.52438568536203	0	0	-inf	11	11	41.523008567639316	17	17	45.750714802435986	13	13	42.87541360922192	0	0	-inf	0	0	-inf	0	0	-inf	0	0	-inf	0	0	-inf	8	8	41.679825022501575	0	0	-inf	0	0	-inf	0	0	-inf	0	0	-inf	9	9	44.501033878366364	0	0	-inf	0	0	-inf	13	13	43.94833822665872	8	8	44.77390510720886	0	0	-inf	0	0	-inf	10	10	43.4260650177257	7	7	43.64001612070878	9	9	44.30581207544415	0	0	-inf	8	8	42.53875395713662	0	0	-inf	0	0	-inf	0	0	-inf	0	0	-inf	0	0	-inf	14	14	42.24560070711523	0	0	-inf	10	10	41.65403445987043	0	0	-inf	19	19	42.315310763110546	16	16	44.023171372733124	0	0	-inf	0	0	-inf	0	0	-inf	12	12	42.66768277573498	0	0	-inf	8	8	44.4675144212722	8	8	42.875	0	0	-inf	0	0	-inf	0	0	-inf	0	0	-inf	0	0	-inf	0	0	-inf	0	0	-inf	7	7	43.20010822355545	12	12	43.47343673892766	0	0	-inf	0	0	-inf	7	7	41.428405291687	8	8	41.93198051533946	33	33	43.26444845135712	10	10	41.6	0	0	-inf	0	0	-inf	11	11	43.49544100414913	0	0	-inf	14	14	42.30164351815716	0	0	-inf	0	0	-inf	13	13	43.013565634012345	0	0	-inf	14	14	44.392087441663826	0	0	-inf	20	20	43.01097163959178	0	0	-inf	7	7	42.6161798044045	0	0	-inf	0	0	-inf	0	0	-inf	16	16	41.99149061951378	0	0	-inf	18	18	43.037566124069365	13	13	43.221981287404475	10	10	42.46812408671319	0	0	-inf	0	0	-inf	0	0	-inf	0	0	-inf	0	0	-inf	0	0	-inf	20	20	49.275176249175196	26	26	43.21482120289447	20	20	42.29538860456182	0	0	-inf	0	0	-inf	12	12	45.714163371578834	24	24	43.516380858620316	0	0	-inf	15	15	43.93213902859113	0	0	-inf	0	0	-inf	0	0	-inf	12	12	45.293209823282496	7	7	42.86068980404001	19	19	44.12529047503876	0	0	-inf	25	25	43.07281995010379	0	0	-inf	0	0	-inf	12	12	41.50537076116818	0	0	-inf	42	42	46.11916177535013	7	7	46.11516179259425	7	7	45.34436078656404	12	12	42.79247233265651	8	8	42.57995128834866	0	0	-inf	0	0	-inf	0	0	-inf	0	0	-inf	11	11	42.768555135916735	27	27	43.29708492690796	7	7	41.58788690834596	0	0	-inf	7	7	43.59330923537268	9	9	42.84291427202972	0	0	-inf	0	0	-inf	0	0	-inf	0	0	-inf	0	0	-inf	0	0	-inf	0	0	-inf	0	0	-inf	7	7	44.02625231201051	0	0	-inf	14	14	42.515571653181844	0	0	-inf	14	14	41.48463485563568	0	0	-inf	0	0	-inf	0	0	-inf	19	19	46.45186845589443	0	0	-inf	0	0	-inf	13	13	47.66312817154893	0	0	-inf	0	0	-inf	8	8	42.14213562373095	13	13	41.61538461538461	0	0	-inf	0	0	-inf	0	0	-inf	7	7	41.857142857142854	7	7	43.11564185198864	7	7	40.99489277513266	22	22	43.116175985876396	8	8	44.89706643072775	0	0	-inf	12	12	44.77551678166228	9	9	40.92972581868302	13	13	42.703816979175116	0	0	-inf	12	12	43.88195319394966	0	0	-inf	11	11	44.38902921110578	0	0	-inf	0	0	-inf	0	0	-inf	8	8	42.04085419864444	0	0	-inf	7	7	42.57142857142857	9	9	42.23302417109681	0	0	-inf	0	0	-inf	0	0	-inf	0	0	-inf	0	0	-inf	0	0	-inf	9	9	42.19661695796672	7	7	44.08581295002627	21	21	43.244565378863626	0	0	-inf	0	0	-inf	0	0	-inf	0	0	-inf	10	10	44.36963963796851	0	0	-inf	14	14	42.76574956608044	0	0	-inf	9	9	43.734920138439755	8	8	45.98950523343246	0	0	-inf	0	0	-inf	7	7	47.26468767748367	0	0	-inf	0	0	-inf	0	0	-inf	0	0	-inf	0	0	-inf	12	12	42.38826771001717	0	0	-inf	0	0	-inf	0	0	-inf	13	13	41.30769230769231	9	9	43.809159658483864	0	0	-inf	0	0	-inf	0	0	-inf	0	0	-inf	10	10	43.652618289728515	13	13	41.25793598281499	0	0	-inf	16	16	44.02554630874229	0	0	-inf	27	27	43.220499802810224	0	0	-inf	0	0	-inf	0	0	-inf	7	7	42.16814422639884	0	0	-inf	9	9	41.590728370356175	0	0	-inf	0	0	-inf	0	0	-inf	0	0	-inf	0	0	-inf	0	0	-inf	0	0	-inf	0	0	-inf	19	19	43.67913510566934	35	35	46.726960835242444	13	13	41.098401585659886	0	0	-inf	0	0	-inf	0	0	-inf	33	33	44.71839186544889	0	0	-inf	24	24	47.74102391230171	0	0	-inf	9	9	41.70750359646079	11	11	44.634055994981	0	0	-inf	13	13	44.00928465142594	13	13	46.64371018519418	10	10	43.80142912200037	10	10	44.065180361560905	0	0	-inf	13	13	42.10367640082193	11	11	42.1053771976421	7	7	45.446499884366936	10	10	42.65950831294042	21	21	42.52680655767681	7	7	44.878468328381054	11	11	45.22134216605874	12	12	40.936882992061584	0	0	-inf	0	0	-inf	0	0	-inf	17	17	41.298579249057795	0	0	-inf	7	7	44.46846008765408	0	0	-inf	10	10	43.588225099390854	9	9	42.737689892669465	10	10	43.50320719944263	0	0	-inf	0	0	-inf	7	7	44.30220012798007	0	0	-inf	0	0	-inf	0	0	-inf	0	0	-inf	9	9	43.81821539903357	13	13	44.81031189303982	0	0	-inf	0	0	-inf	15	15	44.10653684257936	0	0	-inf	0	0	-inf	0	0	-inf	0	0	-inf	16	16	45.75665535105036	17	17	43.23504078212858	0	0	-inf	0	0	-inf	0	0	-inf	28	28	43.21714564525312	8	8	41.25	7	7	42.50721054086149	11	11	46.562809896273635	0	0	-inf	15	15	43.10361915260786	7	7	43.24146375332028	19	19	45.034359452240686	0	0	-inf	0	0	-inf	0	0	-inf	0	0	-inf	7	7	44.26110888481931	0	0	-inf	9	9	42.86744175568087	0	0	-inf	7	7	41.84260514247543	8	8	41.375	0	0	-inf	0	0	-inf	0	0	-inf	0	0	-inf	0	0	-inf	0	0	-inf	0	0	-inf	7	7	45.13217937971627	0	0	-inf	7	7	41.828023265354	0	0	-inf	42	42	43.74975670841482	10	10	43.346639544804276	12	12	44.88218907380311	0	0	-inf	0	0	-inf	19	19	43.35152578841351	12	12	41.75	13	13	41.978488157703396	0	0	-inf	0	0	-inf	9	9	45.270955575556954	0	0	-inf	9	9	41.864935318877905	7	7	43.9240290019742	0	0	-inf	0	0	-inf	0	0	-inf	0	0	-inf	0	0	-inf	0	0	-inf	0	0	-inf	0	0	-inf	11	11	42.1757359380188	0	0	-inf	13	13	45.10335921135359	0	0	-inf	0	0	-inf	0	0	-inf	8	8	43.97172565598724	44	44	44.965182668898535	9	9	44.50705465122672	0	0	-inf	0	0	-inf	0	0	-inf	0	0	-inf	26	26	43.63812221058838	0	0	-inf	13	13	44.57185622878444	10	10	42.854982950791694	8	8	43.212310601229376	19	19	45.303660664300025	11	11	42.15646985224233	0	0	-inf	14	14	43.12454031647626	0	0	-inf	0	0	-inf	17	17	43.62349678213327	0	0	-inf	0	0	-inf	0	0	-inf	0	0	-inf	0	0	-inf	43	43	42.643092049676255	9	9	41.70253262837139	13	13	45.40481293329301	7	7	40.45584412271571	7	7	45.06860439147932	0	0	-inf	9	9	47.35754034088929	0	0	-inf	9	9	42.03102451261984	16	16	44.87927401554581	10	10	41.6	0	0	-inf	0	0	-inf	13	13	42.76923076923077	0	0	-inf	0	0	-inf	0	0	-inf	12	12	44.54264666941093	12	12	42.28790510906149	0	0	-inf	0	0	-inf	0	0	-inf	0	0	-inf	0	0	-inf	24	24	45.91742709759958	7	7	42.48222194340073	8	8	45.918786053180504	0	0	-inf	0	0	-inf	18	18	43.539443260991206	0	0	-inf	8	8	41.26600507048276	10	10	42.18328677803526	0	0	-inf	13	13	41.94782498286721	17	17	43.87169035850454	0	0	-inf	0	0	-inf	0	0	-inf	0	0	-inf	0	0	-inf	9	9	46.65324972166309	0	0	-inf	0	0	-inf	0	0	-inf	0	0	-inf	0	0	-inf	17	17	41.69327748995204	0	0	-inf	0	0	-inf	0	0	-inf	0	0	-inf	8	8	42.051726581436384	7	7	45.52735463281367	11	11	44.55367307232924	21	21	42.50746487449565	0	0	-inf	0	0	-inf	0	0	-inf	17	17	43.94117647058823	9	9	43.30772806907783	7	7	41.75913009491503	27	27	44.53174925715651	0	0	-inf	0	0	-inf	10	10	45.40970933505993	0	0	-inf	8	8	42.30698051533946	15	15	46.78324524679579	13	13	42.9794990197735	12	12	42.7427183355652	0	0	-inf	17	17	45.33227577734899	0	0	-inf	11	11	44.25261427716491	0	0	-inf	0	0	-inf	0	0	-inf	0	0	-inf	0	0	-inf	12	12	44.859054822091785	8	8	43.13598991098486	0	0	-inf	9	9	42.95193265764987	0	0	-inf	8	8	45.51744555306941	11	11	43.58026745361301	0	0	-inf	0	0	-inf	12	12	42.81781268729558	10	10	41.877934459965985	12	12	41.83065826378471	14	14	42.96529926604722	0	0	-inf	0	0	-inf	0	0	-inf	9	9	45.16737560759567	0	0	-inf	0	0	-inf	0	0	-inf	0	0	-inf	12	12	43.065266569470396	0	0	-inf	0	0	-inf	7	7	41.693000668077026	0	0	-inf	19	19	44.50278150138283	0	0	-inf	0	0	-inf	0	0	-inf	0	0	-inf	0	0	-inf	16	16	41.519732754862034	7	7	42.42299298501874	0	0	-inf	12	12	41.583286001848876	16	16	42.497844507162114	0	0	-inf	0	0	-inf	27	27	43.32902758390908	0	0	-inf	10	10	43.70362160069225	0	0	-inf	0	0	-inf	16	16	43.96065544506779	0	0	-inf	0	0	-inf	7	7	44.68954653215356	0	0	-inf	13	13	41.03936612365932	17	17	41.18183806168175	0	0	-inf	7	7	42.33485594842493	14	14	44.32490268023736	0	0	-inf	7	7	44.57142857142857	32	32	46.059533470753415	17	17	41.44599536645593	23	23	45.97933720364776	0	0	-inf	13	13	43.47511780352477	8	8	43.7890957569741	11	11	43.14338876879224	7	7	46.494655126681444	10	10	41.24558441227157	0	0	-inf	0	0	-inf	0	0	-inf	0	0	-inf	12	12	43.865993248815556	0	0	-inf	0	0	-inf	0	0	-inf	8	8	43.86326120113236	26	26	41.90214809653014	11	11	42.394575564273374	7	7	43.29379191640941	12	12	42.333333333333336	0	0	-inf	12	12	42.29247233265651	0	0	-inf	7	7	41.4384119582139	0	0	-inf	0	0	-inf	0	0	-inf	0	0	-inf	7	7	42.523676508672175	0	0	-inf	18	18	42.68517338085738	8	8	43.913801468547504	0	0	-inf	14	14	41.99423914202826	0	0	-inf	9	9	42.95014428358008	14	14	45.50903531716557	20	20	44.242605157309164	0	0	-inf	0	0	-inf	0	0	-inf	11	11	44.49955432436035	0	0	-inf	0	0	-inf	0	0	-inf	15	15	42.38860095390243	15	15	42.11485809516497	0	0	-inf	13	13	45.58632281345432	7	7	45.67049059656452	7	7	41.65264892784626	0	0	-inf	7	7	43.161116981056296	0	0	-inf	13	13	42.46435230203533	0	0	-inf	0	0	-inf	0	0	-inf	13	13	42.439448320516576	0	0	-inf	0	0	-inf	12	12	43.21513896542454	8	8	43.25152416360247	0	0	-inf	0	0	-inf	25	25	42.521503453045845	0	0	-inf	0	0	-inf	9	9	44.26479641636029	0	0	-inf	0	0	-inf	10	10	42.48173519917372	0	0	-inf	20	20	42.59255251090373	0	0	-inf	0	0	-inf	13	13	41.124038226902414	8	8	44.88257345974823	10	10	44.0893696174279	10	10	44.68760360750832	0	0	-inf	0	0	-inf	0	0	-inf	0	0	-inf	0	0	-inf	0	0	-inf	11	11	41.18695849226054	9	9	50.64903462318085	16	16	43.767366002276056	0	0	-inf	13	13	44.41502301680474	0	0	-inf	16	16	43.7943769582468	0	0	-inf	13	13	44.78385915577782	10	10	42.64220696922693	0	0	-inf	7	7	43.285714285714285	18	18	43.04160610022804	11	11	45.68876180313681	0	0	-inf	0	0	-inf	0	0	-inf	0	0	-inf	0	0	-inf	0	0	-inf	13	13	43.59078942544515	9	9	44.66802147875775	0	0	-inf	0	0	-inf	0	0	-inf	0	0	-inf	0	0	-inf	17	17	43.948919593129425	0	0	-inf	0	0	-inf	0	0	-inf	13	13	43.01999904632176	8	8	42.91053390593274	0	0	-inf	0	0	-inf	0	0	-inf	0	0	-inf	0	0	-inf	24	24	45.32685011114986	0	0	-inf	20	20	42.155068588449886	0	0	-inf	0	0	-inf	0	0	-inf	0	0	-inf	0	0	-inf	10	10	44.40183621185138	0	0	-inf	0	0	-inf	14	14	45.05450984695378	0	0	-inf	0	0	-inf	18	18	43.44289966302827	11	11	43.88080838667952	0	0	-inf	0	0	-inf	0	0	-inf	0	0	-inf	0	0	-inf	15	15	43.38646665977147	0	0	-inf	12	12	44.38998015575111	0	0	-inf	0	0	-inf	12	12	43.22024331371459	0	0	-inf	7	7	42.43954423154437	0	0	-inf	0	0	-inf	9	9	43.00150122740483	11	11	44.182646887862724	8	8	43.015617115788764	0	0	-inf	0	0	-inf	10	10	44.058794045446774	0	0	-inf	12	12	43.62178090910993	45	45	44.3525202425067	28	28	42.06523021432365	10	10	43.421457879899954	0	0	-inf	0	0	-inf	0	0	-inf	14	14	42.854901776845985	0	0	-inf	33	33	43.514761986240956	0	0	-inf	0	0	-inf	9	9	43.431361221545394	8	8	43.899294385564524	0	0	-inf	9	9	42.50710023318201	0	0	-inf	0	0	-inf	7	7	43.48107605259245	species	Paenibacillus sp. 32O-W
1870819	7	7	45.352457461561606	0	0	-inf	8	8	51.28542429493384	8	8	45.36028137423857	15	15	45.74826378090379	10	10	45.300922598003744	0	0	-inf	9	9	44.30585314296798	0	0	-inf	0	0	-inf	0	0	-inf	11	11	45.494441094832176	8	8	45.34065381552169	0	0	-inf	21	21	46.39230141249552	14	14	46.24111701621943	20	20	47.21290877601124	14	14	46.14196152958508	28	28	47.23927659277751	0	0	-inf	23	23	49.178514325834534	0	0	-inf	10	10	45.49703910719315	0	0	-inf	0	0	-inf	17	17	59.36835156887503	0	0	-inf	8	8	46.74684448418367	7	7	54.48948669588469	10	10	47.984776310850236	0	0	-inf	0	0	-inf	32	32	46.047850112984406	12	12	46.24712600954948	14	14	46.11982829402127	12	12	45.566574817492345	0	0	-inf	9	9	45.14515257070262	9	9	46.76910810763858	9	9	47.14113632700769	0	0	-inf	0	0	-inf	32	32	47.49685618064327	10	10	45.57551549919737	8	8	45.61303256205671	0	0	-inf	7	7	46.20713534559076	7	7	43.013599044102826	0	0	-inf	0	0	-inf	0	0	-inf	0	0	-inf	0	0	-inf	0	0	-inf	7	7	44.54341205127295	0	0	-inf	14	14	45.96313860153079	0	0	-inf	15	15	47.4623838598635	0	0	-inf	14	14	43.75964586577974	0	0	-inf	0	0	-inf	21	21	45.48374537165493	9	9	47.067797006140715	0	0	-inf	8	8	64.48370709677585	10	10	43.897842624854164	9	9	46.333333333333336	10	10	44.879393923933996	9	9	46.43580096570254	16	16	46.88320137354384	24	24	49.4024187613694	8	8	43.516085181396726	0	0	-inf	11	11	43.63636363636363	0	0	-inf	20	20	48.0645883792118	0	0	-inf	0	0	-inf	13	13	44.85624608887385	25	25	47.47325601535312	0	0	-inf	23	23	47.327389351037546	24	24	48.16784695628744	16	16	48.82672836055026	14	14	45.76453034242495	7	7	43.986598769592554	0	0	-inf	7	7	47.605320059697426	14	14	45.06550329421945	0	0	-inf	0	0	-inf	0	0	-inf	0	0	-inf	9	9	46.70096198501127	0	0	-inf	0	0	-inf	0	0	-inf	0	0	-inf	11	11	46.988377247831075	7	7	43.857142857142854	7	7	45.63261968026958	0	0	-inf	11	11	43.044644754236025	0	0	-inf	9	9	44.79048014762454	9	9	43.27434812462506	10	10	45.746652769592	13	13	46.53515646582085	0	0	-inf	14	14	44.71434955384772	0	0	-inf	0	0	-inf	9	9	44.08031904749717	0	0	-inf	0	0	-inf	17	17	45.59926512788912	7	7	45.020985883367565	10	10	45.96480449878211	0	0	-inf	0	0	-inf	13	13	53.06935284443575	16	16	46.476805136794574	22	22	45.255437097869404	17	17	45.602233630938784	16	16	46.7194709924675	0	0	-inf	11	11	46.56591109733715	13	13	47.192394359001916	35	35	47.91867837911993	0	0	-inf	23	23	48.17452856988813	0	0	-inf	8	8	44.96072159116949	9	9	42.78469159716386	0	0	-inf	7	7	46.79889543457573	0	0	-inf	9	9	48.01225945770985	30	30	46.351477247545844	8	8	47.27356646798945	10	10	49.794608406752246	21	21	47.52300470279288	0	0	-inf	0	0	-inf	17	17	63.529411764705884	30	30	44.77283640086865	0	0	-inf	8	8	44.6625139799919	0	0	-inf	0	0	-inf	9	9	44.77777777777778	0	0	-inf	10	10	52.743424072119105	0	0	-inf	0	0	-inf	16	16	46.53179952490842	8	8	47.429825022501575	9	9	44.174282499435975	16	16	45.1061791551599	7	7	44.46671818639411	12	12	46.72451646011654	0	0	-inf	14	14	46.946076199583	0	0	-inf	18	18	44.4842319493793	8	8	48.31781068450949	17	17	45.86768865327083	0	0	-inf	0	0	-inf	7	7	48.89239483807947	0	0	-inf	13	13	46.799268998398276	16	16	44.8137790657929	14	14	44.70543082972596	23	23	46.020000753727345	0	0	-inf	0	0	-inf	0	0	-inf	9	9	45.98858896417261	0	0	-inf	18	18	44.055698582725746	0	0	-inf	7	7	45.95025765937272	27	27	45.54917629677541	0	0	-inf	8	8	43.9675144212722	11	11	46.95917765406455	9	9	43.45843492936785	7	7	46.80767635804332	7	7	43.81394994417583	27	27	48.287725103457056	0	0	-inf	0	0	-inf	84	84	48.49211797908577	7	7	43.044093980728775	8	8	47.263846775996626	7	7	47.53834138050136	0	0	-inf	7	7	44.600420145352984	8	8	47.65129091745083	0	0	-inf	24	24	45.81238096099183	19	19	44.303233827700744	0	0	-inf	17	17	45.081880611307234	11	11	43.988302711178164	0	0	-inf	0	0	-inf	43	43	46.05582415414878	11	11	46.49796865915692	7	7	45.53153273620453	0	0	-inf	8	8	45.143008314303145	0	0	-inf	0	0	-inf	0	0	-inf	0	0	-inf	0	0	-inf	18	18	49.78483883957368	0	0	-inf	20	20	45.85084677337083	28	28	47.47866387543374	0	0	-inf	10	10	44.52842712474619	12	12	44.19420432147962	8	8	43.78163996615425	19	19	44.10505133384635	7	7	43.186951123585914	15	15	43.809534655622834	0	0	-inf	19	19	45.53902241434721	9	9	45.557794288488104	0	0	-inf	8	8	44.0902594473438	11	11	44.49952254033091	0	0	-inf	9	9	45.58492228503783	8	8	44.380523849493436	10	10	45.11272042444455	13	13	46.23448053645502	15	15	45.29393699892258	10	10	45.55584412271571	11	11	48.91130326620343	0	0	-inf	17	17	44.86419118068138	0	0	-inf	27	27	45.076713639030665	0	0	-inf	9	9	47.56424560964465	8	8	43.14213562373095	8	8	47.39605664150809	0	0	-inf	13	13	44.09769052819929	26	26	47.77941744910891	7	7	45.29589804007127	14	14	46.74655854865115	19	19	45.56793850353701	19	19	47.012239588094815	0	0	-inf	0	0	-inf	13	13	42.36454249466643	9	9	45.56603221671626	0	0	-inf	0	0	-inf	0	0	-inf	0	0	-inf	13	13	46.26505713419037	0	0	-inf	12	12	46.24136691275307	35	35	47.46468009028697	0	0	-inf	0	0	-inf	19	19	45.49131546619496	10	10	46.242640687119284	0	0	-inf	22	22	47.4913430100595	0	0	-inf	19	19	45.217157734232984	0	0	-inf	12	12	46.70177968644246	0	0	-inf	0	0	-inf	15	15	46.82079336615927	0	0	-inf	0	0	-inf	7	7	45.814123783222634	0	0	-inf	0	0	-inf	13	13	45.0483528547529	10	10	43.01560066095709	0	0	-inf	11	11	47.469988098838655	11	11	42.0200314645939	9	9	46.13956691393872	8	8	45.273212134345975	0	0	-inf	0	0	-inf	0	0	-inf	0	0	-inf	7	7	45.95374146189265	7	7	43.142857142857146	22	22	45.30807344117016	16	16	43.977960216520316	11	11	45.49467134141638	11	11	46.049009567581905	0	0	-inf	0	0	-inf	0	0	-inf	10	10	49.50820200378698	0	0	-inf	0	0	-inf	15	15	45.127209164005485	26	26	46.0380186767563	7	7	50.325602944796934	20	20	44.68874047813924	0	0	-inf	0	0	-inf	13	13	45.1257353594543	11	11	45.252917453224185	10	10	46.07557577394875	11	11	47.83760780760062	20	20	46.63591012331573	14	14	46.64227354449482	12	12	45.85198936093879	8	8	46.27821993768054	19	19	45.014767348776	9	9	45.89508386220629	12	12	47.00274256198741	24	24	47.64767201900578	10	10	47.20860355868852	27	27	48.942853366435244	0	0	-inf	0	0	-inf	15	15	44.84625438991167	10	10	46.066528893052414	10	10	42.2552745457345	0	0	-inf	0	0	-inf	15	15	45.00099424943593	10	10	48.04267418884149	17	17	47.6815616505403	12	12	48.41218091502666	22	22	70.19488222939833	0	0	-inf	0	0	-inf	0	0	-inf	13	13	45.75853462877867	8	8	48.669667163538605	0	0	-inf	16	16	46.17572726614733	0	0	-inf	0	0	-inf	8	8	43.39432452796222	0	0	-inf	12	12	47.51044784408652	0	0	-inf	0	0	-inf	11	11	44.0731182724175	0	0	-inf	8	8	46.009806047607015	32	32	46.53695030569523	8	8	49.14599956135038	20	20	51.12795969289172	0	0	-inf	0	0	-inf	7	7	43.90916369801439	0	0	-inf	30	30	46.212383907450814	12	12	44.704055678695866	17	17	46.34623717179054	10	10	47.13447866880779	0	0	-inf	7	7	44.285714285714285	17	17	46.82138752649169	0	0	-inf	14	14	45.15351910211246	0	0	-inf	0	0	-inf	11	11	43.892660036064605	7	7	45.38604951303192	15	15	47.01181828392807	11	11	44.89907048559713	0	0	-inf	22	22	50.412824607056095	16	16	43.87289716193811	59	59	49.03069462665745	18	18	47.611111111111114	15	15	45.55746543672544	19	19	44.52825262825086	19	19	46.738831070151434	7	7	44.49929965256627	15	15	45.56568121196222	10	10	47.32221396579054	8	8	45.80114536606122	10	10	44.933809511662425	8	8	47.630267049930865	15	15	44.01306396619289	0	0	-inf	13	13	44.372127833902745	44	44	52.00480432173253	13	13	49.35569673032748	18	18	46.63007989011884	28	28	47.925621043005115	0	0	-inf	9	9	47.35464013863615	10	10	47.193370199373035	13	13	45.68371967806955	0	0	-inf	0	0	-inf	0	0	-inf	15	15	46.61359103421844	41	41	46.333216706095854	12	12	46.46421853334631	28	28	51.56376501570277	0	0	-inf	0	0	-inf	0	0	-inf	0	0	-inf	0	0	-inf	0	0	-inf	10	10	46.39517918929935	20	20	46.16381909659389	0	0	-inf	13	13	47.9019948854845	14	14	51.27101487622271	13	13	47.76486205145496	0	0	-inf	0	0	-inf	0	0	-inf	7	7	44.584331054316635	19	19	47.58662733603252	0	0	-inf	19	19	44.739878192134256	0	0	-inf	0	0	-inf	18	18	47.13266757649116	10	10	44.0013723288632	28	28	47.82688527763217	0	0	-inf	0	0	-inf	10	10	46.357875422364756	0	0	-inf	18	18	45.683345648000426	21	21	47.79070120828737	0	0	-inf	7	7	44.371523875358655	0	0	-inf	12	12	48.36404883644873	0	0	-inf	11	11	46.420494142472165	12	12	45.522642791211766	8	8	49.944171106886	0	0	-inf	28	28	48.07908658097391	9	9	43.98288956496348	0	0	-inf	8	8	44.1087572106361	11	11	46.520185111533664	16	16	46.33734390578362	0	0	-inf	0	0	-inf	0	0	-inf	0	0	-inf	8	8	49.13509541449442	9	9	44.3963188479995	8	8	46.978309713661226	7	7	45.910999848221216	22	22	46.710789397008824	27	27	44.20919188741862	0	0	-inf	0	0	-inf	0	0	-inf	14	14	45.464548028007194	0	0	-inf	18	18	44.832030598715086	12	12	48.03882300292622	13	13	46.541781580011914	0	0	-inf	0	0	-inf	14	14	46.37976893519894	8	8	45.75252510129516	0	0	-inf	0	0	-inf	0	0	-inf	7	7	46.77520098159898	26	26	46.79534660456523	0	0	-inf	18	18	45.5834441866799	7	7	45.59275404266676	18	18	55.96543182372273	9	9	43.36968555970156	0	0	-inf	0	0	-inf	22	22	47.98206887897702	11	11	46.11327497584252	0	0	-inf	10	10	49.47380397255058	7	7	44.25627703419143	0	0	-inf	0	0	-inf	0	0	-inf	9	9	42.41140908080516	11	11	47.67456067134678	7	7	42.277557802762935	7	7	45.78569396628534	0	0	-inf	12	12	47.750235173233506	19	19	46.063332849760975	27	27	45.445836174669296	0	0	-inf	14	14	50.545986153105424	7	7	44.04196254526619	0	0	-inf	0	0	-inf	8	8	48.22629349767986	16	16	46.80723186528335	8	8	42.7992437893372	33	33	46.31154711634453	0	0	-inf	40	40	46.87328304426866	0	0	-inf	7	7	43.919686333041206	0	0	-inf	9	9	48.04178007425089	22	22	44.084072360390195	0	0	-inf	13	13	44.91564282446155	17	17	47.86277196435747	22	22	46.51269184607175	26	26	44.86114435486715	9	9	68.44444444444444	17	17	45.500961260438714	0	0	-inf	23	23	46.2306991715215	7	7	44.18546874804619	9	9	46.50434502704455	0	0	-inf	18	18	48.763774956676436	31	31	45.20629510157789	32	32	47.58752142413742	10	10	48.96674310722404	11	11	46.36008953442807	11	11	46.67627223701681	0	0	-inf	33	33	48.59020701588301	12	12	46.629274879351726	30	30	46.00189266965807	0	0	-inf	21	21	46.646134744083724	11	11	44.05714086187971	0	0	-inf	0	0	-inf	0	0	-inf	0	0	-inf	15	15	44.593724738683605	10	10	44.83380951166243	7	7	43.321397623150816	0	0	-inf	10	10	50.25969256105263	8	8	45.93145728942969	0	0	-inf	35	35	49.2084651751328	13	13	50.38536005018367	10	10	45.43641302930419	21	21	48.37570136600319	22	22	47.16359417732142	0	0	-inf	0	0	-inf	7	7	45.11186256237365	0	0	-inf	0	0	-inf	7	7	42.801507818284264	0	0	-inf	7	7	46.773384970101965	10	10	48.44580299211918	12	12	46.41650156802658	9	9	46.45776011634939	8	8	47.63394378248449	10	10	44.948444617363435	0	0	-inf	8	8	49.68507001325628	14	14	46.17682937485854	0	0	-inf	8	8	43.18206691222218	0	0	-inf	0	0	-inf	0	0	-inf	0	0	-inf	18	18	49.920851038318176	0	0	-inf	7	7	45.305456042366494	7	7	44.36930270028605	12	12	49.47906315780401	9	9	45.62107890244547	22	22	45.626525946345495	0	0	-inf	20	20	47.37449435961065	0	0	-inf	0	0	-inf	0	0	-inf	27	27	45.24849691806478	0	0	-inf	15	15	44.19788109594616	0	0	-inf	0	0	-inf	0	0	-inf	0	0	-inf	0	0	-inf	11	11	45.5394050932684	7	7	44.14493414059325	53	53	46.25321644886351	11	11	47.115069510553965	14	14	44.82894395861467	15	15	45.747561340840775	14	14	46.456999860636444	0	0	-inf	13	13	46.497151994504556	0	0	-inf	0	0	-inf	14	14	44.122191294189626	0	0	-inf	24	24	43.775801975719006	0	0	-inf	7	7	45.83093840473549	8	8	53.239949283226835	12	12	48.08847749079547	0	0	-inf	0	0	-inf	0	0	-inf	0	0	-inf	14	14	43.96857723482522	12	12	45.630185874103574	0	0	-inf	9	9	46.71810964418357	7	7	47.02084522146593	10	10	46.77861515897661	18	18	46.78989788923137	64	64	50.70325162136614	8	8	44.60664942688864	13	13	46.52724373938418	7	7	48.984199095549286	11	11	46.841632769598846	26	26	46.17079201384357	0	0	-inf	0	0	-inf	17	17	44.507331807062684	10	10	46.47030519951423	15	15	43.53866083525593	21	21	47.08122035641769	39	39	45.35719239147703	0	0	-inf	0	0	-inf	0	0	-inf	8	8	46.055717856868625	0	0	-inf	24	24	46.291455214597946	0	0	-inf	0	0	-inf	10	10	46.52984420231027	10	10	44.662236636408615	20	20	47.45383898145452	13	13	46.90263304120693	13	13	43.9142823521895	0	0	-inf	10	10	45.56293478886637	7	7	45.59407776654712	18	18	47.66989324799465	24	24	49.80079397433743	17	17	48.21790524350351	0	0	-inf	39	39	48.453180110603284	11	11	43.0436573400323	63	63	46.63612867713423	15	15	43.91726912622959	0	0	-inf	7	7	45.09170326717242	0	0	-inf	0	0	-inf	0	0	-inf	11	11	44.97518971461397	8	8	46.304873579692035	15	15	44.49301349315197	14	14	49.35782896568714	18	18	46.25860722695874	13	13	46.997354236542705	0	0	-inf	22	22	45.54399988833492	0	0	-inf	8	8	46.84377666961112	11	11	47.06938560700435	9	9	43.994262304989014	13	13	44.44473230711742	9	9	45.129613582374496	0	0	-inf	8	8	46.37538552454698	0	0	-inf	13	13	44.46960930760818	7	7	44.754174373368365	0	0	-inf	16	16	47.923614727833545	0	0	-inf	0	0	-inf	10	10	50.0792000443094	9	9	47.092841088853625	8	8	50.87359061311868	0	0	-inf	7	7	46.51282029260005	12	12	42.80366688724155	11	11	46.545701754590965	8	8	48.41143820416729	8	8	46.628579905479626	13	13	45.46374298736892	0	0	-inf	14	14	44.509916416724785	0	0	-inf	13	13	44.203509342115794	8	8	43.445963411789954	41	41	45.9264506471326	7	7	40.535751128924005	0	0	-inf	0	0	-inf	0	0	-inf	7	7	46.21987217762871	9	9	48.455050492167224	9	9	47.2330495694648	0	0	-inf	0	0	-inf	15	15	45.19659956702899	7	7	46.0475777832487	0	0	-inf	0	0	-inf	0	0	-inf	12	12	44.91902307607542	18	18	45.236821320810456	0	0	-inf	0	0	-inf	7	7	45.17577915782267	15	15	48.159139745468444	23	23	51.39746575636987	8	8	42.889087296526014	24	24	48.863581692977874	7	7	44.355316037847544	28	28	44.47652101497256	0	0	-inf	14	14	49.194431639523536	0	0	-inf	0	0	-inf	16	16	45.946067811865476	13	13	45.509756545759515	0	0	-inf	0	0	-inf	12	12	43.55763194231454	19	19	45.87215684692755	10	10	44.51470422320719	29	29	45.28179713675872	19	19	43.708284214191025	11	11	47.00221696523995	25	25	47.49678437455517	12	12	44.76387685344754	0	0	-inf	11	11	44.010304715042246	11	11	46.99356387760725	13	13	49.80793443241432	7	7	42.03465949590762	15	15	46.619281987868675	0	0	-inf	8	8	45.58236828631818	0	0	-inf	0	0	-inf	0	0	-inf	31	31	46.66534549953688	12	12	45.25785546475084	18	18	44.93978503239986	0	0	-inf	0	0	-inf	0	0	-inf	0	0	-inf	25	25	48.484395283562044	0	0	-inf	0	0	-inf	30	30	47.74845722357337	15	15	46.66295571425454	0	0	-inf	0	0	-inf	0	0	-inf	10	10	46.27645019878171	21	21	45.290066894168994	9	9	44.42097300901097	0	0	-inf	9	9	45.60583137492332	0	0	-inf	0	0	-inf	0	0	-inf	0	0	-inf	0	0	-inf	9	9	46.95514760180301	13	13	44.41062270127879	0	0	-inf	0	0	-inf	0	0	-inf	9	9	45.88642048305258	10	10	41.58005093167009	19	19	45.19166826668938	0	0	-inf	12	12	46.321067811865476	0	0	-inf	20	20	45.46231162883532	10	10	44.34672022309313	0	0	-inf	11	11	49.700782426163194	10	10	48.27317904752791	0	0	-inf	17	17	46.77353717550239	0	0	-inf	0	0	-inf	11	11	48.89779573006503	10	10	45.325364514344415	10	10	49.34675539829594	0	0	-inf	0	0	-inf	0	0	-inf	0	0	-inf	14	14	46.51267930186407	41	41	48.332752435721346	19	19	43.83539190157034	7	7	46.38980189091709	0	0	-inf	14	14	45.330293991126084	0	0	-inf	19	19	45.26232249338534	9	9	44.14043417350774	0	0	-inf	0	0	-inf	0	0	-inf	0	0	-inf	0	0	-inf	0	0	-inf	9	9	45.93626743013254	13	13	43.647123692733295	30	30	46.56067052170633	17	17	45.41096664801654	0	0	-inf	20	20	47.59559084462565	82	82	43.01664591037378	8	8	44.48160171779821	0	0	-inf	13	13	48.722974682929596	9	9	44.46844894330024	0	0	-inf	18	18	45.848653163934955	16	16	44.1707626548932	16	16	48.87543649590944	17	17	47.3189402396327	11	11	46.07254377150085	14	14	49.83592125614163	14	14	48.84315574025291	13	13	46.39010782456622	11	11	43.78567488158541	19	19	46.84128431875428	15	15	49.37526964280326	0	0	-inf	13	13	44.54677149315755	9	9	49.30062527608571	8	8	42.81968342023935	10	10	44.251927435137624	27	27	45.59971927609866	19	19	44.333647874093714	7	7	45.91066786329765	0	0	-inf	0	0	-inf	0	0	-inf	0	0	-inf	0	0	-inf	9	9	48.6196448016724	0	0	-inf	14	14	45.335262673183855	0	0	-inf	0	0	-inf	21	21	45.03366104041746	0	0	-inf	8	8	42.708593903087	9	9	45.510657074721685	0	0	-inf	0	0	-inf	8	8	45.573337997828915	13	13	44.632890456391394	0	0	-inf	8	8	44.10967425710656	12	12	47.8014429775169	0	0	-inf	0	0	-inf	0	0	-inf	0	0	-inf	7	7	43.256518303545356	11	11	44.33814544690704	0	0	-inf	11	11	51.05445362918953	17	17	44.84584373337532	12	12	44.31011133529657	33	33	49.198851780238996	26	26	47.158483750733446	13	13	48.2797530290411	20	20	46.69753969829014	10	10	45.66823365572219	0	0	-inf	16	16	45.76444775426531	0	0	-inf	0	0	-inf	37	37	46.92757396957509	0	0	-inf	0	0	-inf	0	0	-inf	0	0	-inf	16	16	47.050461869286025	0	0	-inf	11	11	47.805667227114654	20	20	45.89651582039904	0	0	-inf	10	10	47.38754536680466	0	0	-inf	17	17	53.70287048544062	9	9	44.9085074854678	32	32	45.790965629232325	0	0	-inf	13	13	47.16532909989749	0	0	-inf	0	0	-inf	10	10	46.71122950364255	25	25	46.70331551015872	8	8	44.22132578636726	0	0	-inf	0	0	-inf	15	15	46.696875435610046	8	8	45.576692802356064	9	9	43.863565210146945	7	7	45.10345191908141	40	40	46.01313352408989	8	8	45.47361651911723	0	0	-inf	0	0	-inf	0	0	-inf	11	11	46.03895444656781	29	29	46.16350919257547	7	7	46.466328652191486	14	14	44.17331477651378	0	0	-inf	0	0	-inf	0	0	-inf	0	0	-inf	9	9	44.5992897634738	8	8	44.59708691207961	7	7	49.96984122935095	11	11	46.215525937736984	7	7	44.974375502154885	8	8	43.75	0	0	-inf	15	15	45.386010455664405	11	11	47.48642455437886	14	14	43.60698792685303	18	18	46.62974843732087	17	17	45.3208597914954	14	14	44.763146493913766	11	11	47.49967945810846	0	0	-inf	0	0	-inf	0	0	-inf	15	15	46.69088390763022	9	9	45.09361681380668	14	14	44.06198669979685	8	8	50.04651244418181	33	33	46.75042476087162	0	0	-inf	18	18	44.486765291577704	7	7	46.65999846414168	13	13	47.245843037914874	15	15	45.95287277329457	26	26	46.78515200061469	0	0	-inf	14	14	46.749399203469345	29	29	45.29602216955689	20	20	47.33695075948154	13	13	48.51922180131805	0	0	-inf	11	11	46.22234025954082	10	10	44.86392093959073	0	0	-inf	11	11	44.90285409389256	13	13	45.32109463583307	13	13	44.241366724230346	0	0	-inf	17	17	47.522167794329526	0	0	-inf	15	15	48.5865532758235	9	9	47.09198981700965	0	0	-inf	0	0	-inf	22	22	45.59494925763892	0	0	-inf	22	22	45.260546818643704	13	13	46.96697188738284	0	0	-inf	10	10	44.174333184701815	9	9	46.19494760854368	0	0	-inf	24	24	45.825232486882285	0	0	-inf	0	0	-inf	0	0	-inf	10	10	49.638533677445864	0	0	-inf	10	10	42.718585822512665	9	9	45.53042441235074	21	21	45.65789196527496	10	10	44.46126445590938	22	22	47.124691475907234	0	0	-inf	12	12	44.473855887121125	21	21	46.17897462820694	14	14	45.235802245650596	0	0	-inf	8	8	49.67456027011478	0	0	-inf	9	9	45.07247445251844	15	15	47.1379558040239	13	13	45.97325941708702	0	0	-inf	7	7	44.70340862600303	8	8	45.99995294855662	13	13	43.84682329702982	23	23	46.66370027904931	9	9	50.3434206075939	0	0	-inf	16	16	41.9375	15	15	45.71002375241994	0	0	-inf	0	0	-inf	0	0	-inf	67	67	46.488352451789034	0	0	-inf	13	13	45.49730855135639	26	26	47.59221584441666	8	8	45.94775050415663	8	8	47.46591401038511	7	7	52.0473977388531	0	0	-inf	21	21	64.28571428571429	26	26	44.7034837039797	0	0	-inf	0	0	-inf	10	10	48.93700887656351	11	11	48.12499581459617	8	8	49.15990257669732	7	7	43.58506491850071	13	13	48.407775096759394	8	8	44.69076821693926	0	0	-inf	12	12	48.37191556647101	32	32	47.03335623589554	0	0	-inf	0	0	-inf	0	0	-inf	10	10	48.946568932130454	0	0	-inf	15	15	44.03561655375633	10	10	44.219998568487426	0	0	-inf	0	0	-inf	11	11	47.92303595522184	13	13	46.486397210564526	14	14	45.045820906692036	11	11	44.684985587028976	9	9	44.49825339592957	0	0	-inf	0	0	-inf	14	14	49.05264525133161	12	12	45.586619429387895	35	35	48.72582330275863	0	0	-inf	19	19	47.65242864562032	0	0	-inf	0	0	-inf	11	11	43.82417684752953	26	26	46.870500252705966	0	0	-inf	0	0	-inf	0	0	-inf	20	20	47.21288340375957	17	17	44.961472061868065	9	9	51.20287606092512	9	9	46.65891913800536	0	0	-inf	0	0	-inf	15	15	43.433293704916835	0	0	-inf	12	12	45.21089107175931	0	0	-inf	species	Paenibacillus sp. BIHB4019
1906272	0	0	-inf	11	11	42.88232977134285	0	0	-inf	0	0	-inf	0	0	-inf	0	0	-inf	0	0	-inf	18	18	42.56249398227933	0	0	-inf	8	8	42.53553390593274	0	0	-inf	0	0	-inf	0	0	-inf	0	0	-inf	0	0	-inf	0	0	-inf	0	0	-inf	0	0	-inf	0	0	-inf	0	0	-inf	0	0	-inf	0	0	-inf	0	0	-inf	0	0	-inf	0	0	-inf	0	0	-inf	0	0	-inf	0	0	-inf	0	0	-inf	8	8	45.69410668820893	0	0	-inf	7	7	42.60983928988985	0	0	-inf	0	0	-inf	0	0	-inf	0	0	-inf	20	20	44.50629097185695	0	0	-inf	0	0	-inf	0	0	-inf	0	0	-inf	10	10	41.0	17	17	45.192587231725966	0	0	-inf	0	0	-inf	0	0	-inf	0	0	-inf	0	0	-inf	0	0	-inf	0	0	-inf	0	0	-inf	0	0	-inf	11	11	42.414331017472676	0	0	-inf	0	0	-inf	0	0	-inf	0	0	-inf	0	0	-inf	0	0	-inf	0	0	-inf	0	0	-inf	0	0	-inf	0	0	-inf	0	0	-inf	0	0	-inf	0	0	-inf	0	0	-inf	0	0	-inf	0	0	-inf	7	7	43.34079203476478	49	49	42.93588630705713	0	0	-inf	7	7	42.43414453188915	0	0	-inf	0	0	-inf	16	16	44.0732815410378	8	8	45.287983198992265	9	9	42.80732700358716	0	0	-inf	0	0	-inf	10	10	41.52531035881543	0	0	-inf	0	0	-inf	0	0	-inf	0	0	-inf	8	8	42.7964304750396	13	13	44.44833268513393	0	0	-inf	0	0	-inf	0	0	-inf	7	7	41.26957379339294	0	0	-inf	0	0	-inf	0	0	-inf	0	0	-inf	0	0	-inf	0	0	-inf	7	7	41.74822715046228	0	0	-inf	0	0	-inf	0	0	-inf	0	0	-inf	0	0	-inf	8	8	45.13540764008565	0	0	-inf	0	0	-inf	0	0	-inf	0	0	-inf	0	0	-inf	0	0	-inf	0	0	-inf	0	0	-inf	0	0	-inf	0	0	-inf	9	9	42.13615519382402	0	0	-inf	0	0	-inf	0	0	-inf	0	0	-inf	0	0	-inf	0	0	-inf	0	0	-inf	0	0	-inf	0	0	-inf	12	12	42.88274409271361	0	0	-inf	0	0	-inf	0	0	-inf	0	0	-inf	0	0	-inf	0	0	-inf	0	0	-inf	0	0	-inf	0	0	-inf	0	0	-inf	0	0	-inf	0	0	-inf	0	0	-inf	0	0	-inf	0	0	-inf	0	0	-inf	0	0	-inf	0	0	-inf	0	0	-inf	0	0	-inf	0	0	-inf	0	0	-inf	0	0	-inf	7	7	42.92226344610224	11	11	41.55859309713441	0	0	-inf	0	0	-inf	0	0	-inf	0	0	-inf	0	0	-inf	0	0	-inf	0	0	-inf	0	0	-inf	0	0	-inf	0	0	-inf	17	17	41.15873440057853	0	0	-inf	0	0	-inf	0	0	-inf	0	0	-inf	0	0	-inf	0	0	-inf	0	0	-inf	0	0	-inf	0	0	-inf	0	0	-inf	0	0	-inf	0	0	-inf	0	0	-inf	22	22	42.56788494564419	0	0	-inf	0	0	-inf	9	9	43.123364701063814	0	0	-inf	0	0	-inf	0	0	-inf	0	0	-inf	0	0	-inf	0	0	-inf	0	0	-inf	0	0	-inf	0	0	-inf	0	0	-inf	0	0	-inf	0	0	-inf	10	10	42.783784863137726	0	0	-inf	0	0	-inf	0	0	-inf	0	0	-inf	28	28	42.35690085825546	0	0	-inf	0	0	-inf	0	0	-inf	0	0	-inf	0	0	-inf	0	0	-inf	0	0	-inf	0	0	-inf	0	0	-inf	0	0	-inf	0	0	-inf	0	0	-inf	0	0	-inf	15	15	43.08561808316413	14	14	42.7631472229586	0	0	-inf	14	14	44.71135499780687	0	0	-inf	8	8	41.89254974951242	0	0	-inf	0	0	-inf	0	0	-inf	0	0	-inf	0	0	-inf	0	0	-inf	0	0	-inf	0	0	-inf	0	0	-inf	0	0	-inf	0	0	-inf	0	0	-inf	0	0	-inf	0	0	-inf	0	0	-inf	0	0	-inf	0	0	-inf	0	0	-inf	0	0	-inf	0	0	-inf	0	0	-inf	0	0	-inf	0	0	-inf	0	0	-inf	0	0	-inf	9	9	46.261592822754416	0	0	-inf	0	0	-inf	0	0	-inf	0	0	-inf	0	0	-inf	0	0	-inf	7	7	44.5048649442168	10	10	48.79482681718907	10	10	44.162497512657936	0	0	-inf	0	0	-inf	0	0	-inf	0	0	-inf	12	12	42.5	0	0	-inf	0	0	-inf	0	0	-inf	14	14	43.614141410460476	10	10	41.928865985271315	0	0	-inf	21	21	43.376663270683935	0	0	-inf	0	0	-inf	0	0	-inf	0	0	-inf	0	0	-inf	0	0	-inf	0	0	-inf	0	0	-inf	0	0	-inf	0	0	-inf	0	0	-inf	0	0	-inf	15	15	42.801474029997074	0	0	-inf	0	0	-inf	0	0	-inf	0	0	-inf	8	8	48.11524577839984	10	10	43.3	0	0	-inf	0	0	-inf	0	0	-inf	0	0	-inf	0	0	-inf	0	0	-inf	8	8	42.57945526581909	8	8	42.83820343559643	0	0	-inf	0	0	-inf	9	9	42.360978832979264	7	7	42.10573076716823	0	0	-inf	0	0	-inf	0	0	-inf	0	0	-inf	0	0	-inf	0	0	-inf	0	0	-inf	0	0	-inf	0	0	-inf	0	0	-inf	0	0	-inf	0	0	-inf	8	8	41.30698051533946	10	10	43.73380951166243	0	0	-inf	0	0	-inf	0	0	-inf	0	0	-inf	0	0	-inf	0	0	-inf	0	0	-inf	0	0	-inf	0	0	-inf	0	0	-inf	0	0	-inf	0	0	-inf	0	0	-inf	9	9	44.01194886596375	9	9	42.748901707797515	15	15	42.78926201436289	10	10	41.71695517599562	0	0	-inf	0	0	-inf	0	0	-inf	9	9	41.53865637989676	0	0	-inf	0	0	-inf	0	0	-inf	0	0	-inf	52	52	42.43380538665569	7	7	48.48859583022469	0	0	-inf	0	0	-inf	0	0	-inf	0	0	-inf	0	0	-inf	0	0	-inf	10	10	46.26080771510017	14	14	42.89138732129441	0	0	-inf	0	0	-inf	0	0	-inf	0	0	-inf	0	0	-inf	0	0	-inf	0	0	-inf	0	0	-inf	0	0	-inf	0	0	-inf	0	0	-inf	0	0	-inf	0	0	-inf	0	0	-inf	0	0	-inf	0	0	-inf	0	0	-inf	17	17	44.848612168893695	0	0	-inf	17	17	44.7586927531565	0	0	-inf	0	0	-inf	0	0	-inf	0	0	-inf	0	0	-inf	11	11	44.14555795571064	0	0	-inf	0	0	-inf	0	0	-inf	0	0	-inf	0	0	-inf	11	11	44.92171346365581	0	0	-inf	41	41	46.686661998515696	0	0	-inf	0	0	-inf	0	0	-inf	0	0	-inf	7	7	40.885137070413336	0	0	-inf	8	8	46.75926716525811	12	12	45.360422217266695	0	0	-inf	0	0	-inf	0	0	-inf	10	10	43.68932588769916	0	0	-inf	11	11	40.788630117633176	9	9	42.1653715556734	0	0	-inf	0	0	-inf	0	0	-inf	0	0	-inf	0	0	-inf	17	17	44.03403215799609	0	0	-inf	19	19	44.858052212824965	12	12	44.47752211653297	13	13	42.283333300629614	0	0	-inf	0	0	-inf	0	0	-inf	0	0	-inf	0	0	-inf	0	0	-inf	0	0	-inf	0	0	-inf	0	0	-inf	0	0	-inf	0	0	-inf	0	0	-inf	41	41	44.39026241666154	0	0	-inf	0	0	-inf	0	0	-inf	0	0	-inf	0	0	-inf	8	8	42.69974746830583	0	0	-inf	0	0	-inf	18	18	44.963660405633206	0	0	-inf	0	0	-inf	10	10	42.03120351697632	0	0	-inf	0	0	-inf	12	12	44.217919881953335	0	0	-inf	0	0	-inf	0	0	-inf	0	0	-inf	0	0	-inf	14	14	41.0	0	0	-inf	0	0	-inf	0	0	-inf	0	0	-inf	10	10	43.370290074535305	0	0	-inf	0	0	-inf	0	0	-inf	0	0	-inf	0	0	-inf	0	0	-inf	0	0	-inf	0	0	-inf	0	0	-inf	0	0	-inf	0	0	-inf	9	9	45.267718147141785	0	0	-inf	0	0	-inf	10	10	45.492062446774035	0	0	-inf	0	0	-inf	0	0	-inf	0	0	-inf	0	0	-inf	0	0	-inf	0	0	-inf	7	7	42.00786947936308	0	0	-inf	0	0	-inf	0	0	-inf	0	0	-inf	0	0	-inf	11	11	43.31270166871121	0	0	-inf	0	0	-inf	0	0	-inf	0	0	-inf	0	0	-inf	0	0	-inf	9	9	61.847106694531874	0	0	-inf	0	0	-inf	0	0	-inf	0	0	-inf	0	0	-inf	15	15	41.98281382741538	0	0	-inf	0	0	-inf	0	0	-inf	0	0	-inf	0	0	-inf	0	0	-inf	26	26	44.30769868073117	8	8	46.62652416360247	0	0	-inf	0	0	-inf	0	0	-inf	0	0	-inf	0	0	-inf	28	28	42.40475158866932	0	0	-inf	23	23	42.3956030738073	0	0	-inf	0	0	-inf	0	0	-inf	0	0	-inf	8	8	43.27941773299836	0	0	-inf	0	0	-inf	14	14	41.07142857142857	9	9	43.2499759291173	0	0	-inf	0	0	-inf	7	7	41.31230780411731	0	0	-inf	10	10	41.0	0	0	-inf	0	0	-inf	40	40	42.91211025906651	0	0	-inf	0	0	-inf	0	0	-inf	13	13	45.02725656959921	0	0	-inf	0	0	-inf	8	8	40.63262081801235	0	0	-inf	0	0	-inf	0	0	-inf	0	0	-inf	0	0	-inf	0	0	-inf	0	0	-inf	0	0	-inf	0	0	-inf	7	7	43.595217463052926	0	0	-inf	0	0	-inf	0	0	-inf	7	7	45.36026590009969	0	0	-inf	0	0	-inf	0	0	-inf	0	0	-inf	0	0	-inf	0	0	-inf	0	0	-inf	0	0	-inf	0	0	-inf	17	17	44.0	56	56	43.12799654297728	0	0	-inf	0	0	-inf	0	0	-inf	0	0	-inf	0	0	-inf	0	0	-inf	0	0	-inf	0	0	-inf	0	0	-inf	0	0	-inf	17	17	42.8913627043741	0	0	-inf	0	0	-inf	0	0	-inf	10	10	42.348023074035524	0	0	-inf	0	0	-inf	28	28	42.32902416569753	0	0	-inf	0	0	-inf	0	0	-inf	0	0	-inf	0	0	-inf	0	0	-inf	17	17	44.529411764705884	0	0	-inf	0	0	-inf	0	0	-inf	0	0	-inf	0	0	-inf	0	0	-inf	7	7	42.1358142812365	0	0	-inf	0	0	-inf	0	0	-inf	0	0	-inf	0	0	-inf	0	0	-inf	13	13	45.4553057869951	0	0	-inf	0	0	-inf	0	0	-inf	9	9	59.9738335542019	0	0	-inf	12	12	41.630290988420036	0	0	-inf	0	0	-inf	0	0	-inf	18	18	44.657395184140476	0	0	-inf	0	0	-inf	0	0	-inf	0	0	-inf	0	0	-inf	0	0	-inf	0	0	-inf	0	0	-inf	0	0	-inf	0	0	-inf	0	0	-inf	14	14	43.09882943042202	0	0	-inf	0	0	-inf	0	0	-inf	0	0	-inf	23	23	41.62952985623827	0	0	-inf	20	20	43.56204589620777	0	0	-inf	0	0	-inf	0	0	-inf	10	10	43.460467242261046	0	0	-inf	0	0	-inf	0	0	-inf	0	0	-inf	0	0	-inf	0	0	-inf	10	10	44.219445592021415	0	0	-inf	0	0	-inf	0	0	-inf	0	0	-inf	13	13	42.179853470509556	0	0	-inf	0	0	-inf	0	0	-inf	0	0	-inf	10	10	43.20928355923865	0	0	-inf	0	0	-inf	0	0	-inf	0	0	-inf	0	0	-inf	0	0	-inf	13	13	42.723531218613765	0	0	-inf	0	0	-inf	0	0	-inf	0	0	-inf	0	0	-inf	9	9	41.71292284482513	0	0	-inf	0	0	-inf	21	21	41.65569298198574	0	0	-inf	0	0	-inf	0	0	-inf	0	0	-inf	0	0	-inf	9	9	43.68325314429637	0	0	-inf	21	21	45.45373361205846	12	12	49.602198042092056	0	0	-inf	0	0	-inf	0	0	-inf	8	8	41.46982844279878	0	0	-inf	0	0	-inf	14	14	42.90383046206428	0	0	-inf	0	0	-inf	7	7	43.06615606049366	0	0	-inf	22	22	44.33950945827939	0	0	-inf	0	0	-inf	16	16	43.29111924492062	0	0	-inf	0	0	-inf	0	0	-inf	0	0	-inf	0	0	-inf	0	0	-inf	0	0	-inf	0	0	-inf	0	0	-inf	0	0	-inf	0	0	-inf	0	0	-inf	0	0	-inf	0	0	-inf	0	0	-inf	8	8	44.28795090390226	0	0	-inf	0	0	-inf	0	0	-inf	0	0	-inf	0	0	-inf	0	0	-inf	0	0	-inf	0	0	-inf	8	8	43.29316372820971	0	0	-inf	0	0	-inf	0	0	-inf	13	13	46.120301270705035	0	0	-inf	0	0	-inf	0	0	-inf	0	0	-inf	0	0	-inf	0	0	-inf	0	0	-inf	0	0	-inf	0	0	-inf	0	0	-inf	0	0	-inf	0	0	-inf	0	0	-inf	0	0	-inf	29	29	43.3020378407154	7	7	40.714285714285715	9	9	49.702316797102355	0	0	-inf	0	0	-inf	0	0	-inf	0	0	-inf	0	0	-inf	0	0	-inf	0	0	-inf	0	0	-inf	0	0	-inf	0	0	-inf	0	0	-inf	0	0	-inf	0	0	-inf	0	0	-inf	0	0	-inf	0	0	-inf	0	0	-inf	0	0	-inf	0	0	-inf	0	0	-inf	0	0	-inf	0	0	-inf	0	0	-inf	0	0	-inf	0	0	-inf	0	0	-inf	10	10	47.97849667873538	0	0	-inf	0	0	-inf	0	0	-inf	0	0	-inf	0	0	-inf	9	9	43.87281313872205	0	0	-inf	16	16	44.64678274307349	0	0	-inf	0	0	-inf	0	0	-inf	0	0	-inf	0	0	-inf	28	28	42.31290571694034	11	11	45.38734465864898	0	0	-inf	0	0	-inf	0	0	-inf	0	0	-inf	0	0	-inf	0	0	-inf	0	0	-inf	11	11	43.90752327793608	0	0	-inf	0	0	-inf	0	0	-inf	0	0	-inf	0	0	-inf	0	0	-inf	0	0	-inf	0	0	-inf	0	0	-inf	0	0	-inf	0	0	-inf	0	0	-inf	0	0	-inf	0	0	-inf	0	0	-inf	0	0	-inf	0	0	-inf	0	0	-inf	0	0	-inf	0	0	-inf	0	0	-inf	0	0	-inf	0	0	-inf	0	0	-inf	12	12	43.05293757066398	0	0	-inf	0	0	-inf	0	0	-inf	0	0	-inf	7	7	44.698484809834994	0	0	-inf	0	0	-inf	0	0	-inf	0	0	-inf	0	0	-inf	0	0	-inf	18	18	45.786858514545166	7	7	41.62393319544959	0	0	-inf	7	7	41.785301656639646	0	0	-inf	0	0	-inf	9	9	46.651403326234565	0	0	-inf	0	0	-inf	0	0	-inf	0	0	-inf	0	0	-inf	0	0	-inf	9	9	44.92972581868302	0	0	-inf	0	0	-inf	0	0	-inf	0	0	-inf	0	0	-inf	0	0	-inf	0	0	-inf	0	0	-inf	7	7	44.31806434480769	0	0	-inf	0	0	-inf	0	0	-inf	0	0	-inf	0	0	-inf	0	0	-inf	7	7	42.24472998791708	0	0	-inf	0	0	-inf	0	0	-inf	13	13	42.705317273025294	35	35	42.36224099970456	13	13	44.70756910755424	0	0	-inf	0	0	-inf	9	9	58.54247233265651	0	0	-inf	0	0	-inf	0	0	-inf	7	7	44.72523304931969	0	0	-inf	0	0	-inf	18	18	43.44621042518311	0	0	-inf	0	0	-inf	0	0	-inf	0	0	-inf	0	0	-inf	0	0	-inf	0	0	-inf	0	0	-inf	13	13	43.28827049275647	31	31	42.725961495775515	0	0	-inf	0	0	-inf	8	8	52.630226362401466	8	8	47.173358543987916	0	0	-inf	0	0	-inf	0	0	-inf	0	0	-inf	0	0	-inf	0	0	-inf	10	10	42.56139516022557	0	0	-inf	0	0	-inf	9	9	40.61297896297939	0	0	-inf	0	0	-inf	0	0	-inf	0	0	-inf	0	0	-inf	0	0	-inf	0	0	-inf	11	11	43.12229434468733	0	0	-inf	0	0	-inf	0	0	-inf	0	0	-inf	8	8	44.487186383365774	0	0	-inf	0	0	-inf	0	0	-inf	22	22	45.67540829782181	0	0	-inf	0	0	-inf	7	7	44.08699823278996	0	0	-inf	0	0	-inf	0	0	-inf	0	0	-inf	10	10	44.11738485238226	0	0	-inf	0	0	-inf	0	0	-inf	9	9	43.983349931467025	7	7	42.369023942929765	10	10	42.50688837074973	0	0	-inf	13	13	43.80559599927373	0	0	-inf	0	0	-inf	0	0	-inf	0	0	-inf	0	0	-inf	0	0	-inf	0	0	-inf	0	0	-inf	0	0	-inf	0	0	-inf	0	0	-inf	0	0	-inf	0	0	-inf	0	0	-inf	0	0	-inf	0	0	-inf	0	0	-inf	0	0	-inf	0	0	-inf	22	22	46.22547552185048	0	0	-inf	0	0	-inf	0	0	-inf	15	15	42.335590209645986	0	0	-inf	0	0	-inf	0	0	-inf	8	8	42.88837019365761	0	0	-inf	0	0	-inf	0	0	-inf	0	0	-inf	0	0	-inf	0	0	-inf	0	0	-inf	18	18	42.9569664858009	0	0	-inf	19	19	44.19284194339099	0	0	-inf	0	0	-inf	0	0	-inf	0	0	-inf	0	0	-inf	20	20	44.566756710247326	0	0	-inf	0	0	-inf	0	0	-inf	15	15	45.03991607613354	8	8	44.87436867076458	17	17	43.84769925925711	0	0	-inf	40	40	45.84718840783473	0	0	-inf	0	0	-inf	0	0	-inf	0	0	-inf	0	0	-inf	0	0	-inf	0	0	-inf	0	0	-inf	0	0	-inf	7	7	43.78322374826083	0	0	-inf	14	14	42.04970471233689	0	0	-inf	0	0	-inf	0	0	-inf	9	9	41.9565952563535	7	7	44.908962870711974	7	7	47.590638021818435	0	0	-inf	0	0	-inf	0	0	-inf	0	0	-inf	0	0	-inf	8	8	41.83452377915607	0	0	-inf	0	0	-inf	0	0	-inf	0	0	-inf	0	0	-inf	0	0	-inf	0	0	-inf	0	0	-inf	0	0	-inf	0	0	-inf	0	0	-inf	0	0	-inf	0	0	-inf	11	11	40.927439952651326	0	0	-inf	0	0	-inf	0	0	-inf	0	0	-inf	0	0	-inf	12	12	43.03970408179032	0	0	-inf	0	0	-inf	0	0	-inf	0	0	-inf	0	0	-inf	0	0	-inf	0	0	-inf	7	7	44.60911003117828	8	8	42.75	7	7	40.93764169443435	0	0	-inf	0	0	-inf	0	0	-inf	16	16	42.89076344742628	0	0	-inf	0	0	-inf	14	14	46.19443950738316	0	0	-inf	0	0	-inf	0	0	-inf	0	0	-inf	0	0	-inf	0	0	-inf	0	0	-inf	8	8	40.63262081801235	0	0	-inf	9	9	41.824616659348536	0	0	-inf	0	0	-inf	0	0	-inf	0	0	-inf	0	0	-inf	7	7	41.3141619982276	0	0	-inf	0	0	-inf	0	0	-inf	0	0	-inf	0	0	-inf	20	20	43.555675984657924	0	0	-inf	0	0	-inf	0	0	-inf	0	0	-inf	0	0	-inf	9	9	40.888888888888886	11	11	43.46400979673572	0	0	-inf	7	7	41.17085135612762	0	0	-inf	0	0	-inf	0	0	-inf	0	0	-inf	0	0	-inf	0	0	-inf	14	14	44.419121045583594	0	0	-inf	0	0	-inf	0	0	-inf	11	11	44.336260589323494	0	0	-inf	0	0	-inf	0	0	-inf	0	0	-inf	13	13	42.302195420077396	0	0	-inf	0	0	-inf	0	0	-inf	0	0	-inf	0	0	-inf	0	0	-inf	0	0	-inf	0	0	-inf	0	0	-inf	0	0	-inf	0	0	-inf	0	0	-inf	0	0	-inf	0	0	-inf	7	7	41.68064314111673	0	0	-inf	0	0	-inf	12	12	52.31924173654356	0	0	-inf	0	0	-inf	0	0	-inf	0	0	-inf	0	0	-inf	0	0	-inf	0	0	-inf	23	23	45.11266095936399	0	0	-inf	species	Paenibacillus sp. JZ16
1980674	0	0	-inf	0	0	-inf	0	0	-inf	9	9	52.34856499887196	0	0	-inf	0	0	-inf	0	0	-inf	0	0	-inf	0	0	-inf	0	0	-inf	21	21	54.09070802736544	0	0	-inf	0	0	-inf	0	0	-inf	0	0	-inf	0	0	-inf	0	0	-inf	0	0	-inf	0	0	-inf	0	0	-inf	7	7	51.98738403506163	0	0	-inf	0	0	-inf	0	0	-inf	0	0	-inf	0	0	-inf	0	0	-inf	0	0	-inf	0	0	-inf	0	0	-inf	0	0	-inf	0	0	-inf	0	0	-inf	0	0	-inf	7	7	47.840321570558366	0	0	-inf	9	9	52.660357504223036	0	0	-inf	0	0	-inf	0	0	-inf	0	0	-inf	0	0	-inf	9	9	45.581251048758624	0	0	-inf	0	0	-inf	0	0	-inf	0	0	-inf	0	0	-inf	0	0	-inf	0	0	-inf	0	0	-inf	0	0	-inf	0	0	-inf	0	0	-inf	0	0	-inf	0	0	-inf	0	0	-inf	0	0	-inf	0	0	-inf	11	11	52.267490338769434	0	0	-inf	0	0	-inf	0	0	-inf	0	0	-inf	0	0	-inf	0	0	-inf	0	0	-inf	0	0	-inf	0	0	-inf	13	13	57.016738161825124	0	0	-inf	12	12	51.36396103067893	0	0	-inf	0	0	-inf	0	0	-inf	10	10	56.86512366420024	0	0	-inf	0	0	-inf	0	0	-inf	0	0	-inf	0	0	-inf	8	8	50.855077554195745	0	0	-inf	0	0	-inf	0	0	-inf	0	0	-inf	0	0	-inf	0	0	-inf	0	0	-inf	17	17	52.98966022920172	0	0	-inf	0	0	-inf	0	0	-inf	0	0	-inf	0	0	-inf	0	0	-inf	0	0	-inf	0	0	-inf	0	0	-inf	0	0	-inf	0	0	-inf	0	0	-inf	0	0	-inf	0	0	-inf	0	0	-inf	0	0	-inf	35	35	45.21798379112627	0	0	-inf	0	0	-inf	0	0	-inf	0	0	-inf	32	32	53.94189492975203	0	0	-inf	0	0	-inf	0	0	-inf	0	0	-inf	0	0	-inf	0	0	-inf	0	0	-inf	0	0	-inf	0	0	-inf	0	0	-inf	0	0	-inf	0	0	-inf	0	0	-inf	0	0	-inf	0	0	-inf	0	0	-inf	0	0	-inf	0	0	-inf	0	0	-inf	0	0	-inf	0	0	-inf	0	0	-inf	8	8	54.903549765530876	0	0	-inf	0	0	-inf	0	0	-inf	0	0	-inf	0	0	-inf	0	0	-inf	7	7	41.88606919660132	0	0	-inf	0	0	-inf	0	0	-inf	0	0	-inf	13	13	46.84404747486362	0	0	-inf	0	0	-inf	0	0	-inf	0	0	-inf	0	0	-inf	0	0	-inf	0	0	-inf	0	0	-inf	0	0	-inf	7	7	54.85221601637054	0	0	-inf	0	0	-inf	13	13	53.93115324931045	0	0	-inf	0	0	-inf	0	0	-inf	0	0	-inf	0	0	-inf	0	0	-inf	0	0	-inf	0	0	-inf	0	0	-inf	0	0	-inf	0	0	-inf	16	16	56.92928834589075	0	0	-inf	0	0	-inf	0	0	-inf	0	0	-inf	0	0	-inf	0	0	-inf	0	0	-inf	7	7	49.29340340988034	0	0	-inf	0	0	-inf	0	0	-inf	0	0	-inf	14	14	52.23510099445702	0	0	-inf	0	0	-inf	0	0	-inf	0	0	-inf	0	0	-inf	0	0	-inf	0	0	-inf	0	0	-inf	0	0	-inf	0	0	-inf	0	0	-inf	0	0	-inf	0	0	-inf	12	12	55.4486558323201	0	0	-inf	26	26	52.95687236750825	0	0	-inf	0	0	-inf	0	0	-inf	0	0	-inf	0	0	-inf	0	0	-inf	0	0	-inf	0	0	-inf	0	0	-inf	0	0	-inf	0	0	-inf	0	0	-inf	0	0	-inf	0	0	-inf	0	0	-inf	0	0	-inf	0	0	-inf	0	0	-inf	0	0	-inf	0	0	-inf	0	0	-inf	10	10	61.00580456206126	0	0	-inf	0	0	-inf	0	0	-inf	0	0	-inf	0	0	-inf	0	0	-inf	0	0	-inf	0	0	-inf	0	0	-inf	0	0	-inf	0	0	-inf	0	0	-inf	0	0	-inf	0	0	-inf	0	0	-inf	0	0	-inf	0	0	-inf	0	0	-inf	0	0	-inf	0	0	-inf	8	8	52.57374522067371	0	0	-inf	0	0	-inf	0	0	-inf	0	0	-inf	0	0	-inf	0	0	-inf	0	0	-inf	0	0	-inf	0	0	-inf	0	0	-inf	0	0	-inf	0	0	-inf	0	0	-inf	0	0	-inf	0	0	-inf	0	0	-inf	0	0	-inf	0	0	-inf	0	0	-inf	0	0	-inf	0	0	-inf	20	20	50.68711038440472	0	0	-inf	0	0	-inf	0	0	-inf	0	0	-inf	0	0	-inf	0	0	-inf	0	0	-inf	10	10	51.0628685227479	0	0	-inf	0	0	-inf	0	0	-inf	0	0	-inf	0	0	-inf	0	0	-inf	0	0	-inf	0	0	-inf	0	0	-inf	0	0	-inf	0	0	-inf	0	0	-inf	0	0	-inf	0	0	-inf	0	0	-inf	0	0	-inf	0	0	-inf	0	0	-inf	0	0	-inf	0	0	-inf	0	0	-inf	0	0	-inf	0	0	-inf	0	0	-inf	0	0	-inf	0	0	-inf	0	0	-inf	0	0	-inf	0	0	-inf	0	0	-inf	0	0	-inf	0	0	-inf	0	0	-inf	0	0	-inf	0	0	-inf	0	0	-inf	11	11	50.334658260648354	0	0	-inf	0	0	-inf	0	0	-inf	0	0	-inf	0	0	-inf	0	0	-inf	0	0	-inf	0	0	-inf	0	0	-inf	0	0	-inf	0	0	-inf	0	0	-inf	0	0	-inf	16	16	53.878154221311426	7	7	43.857142857142854	0	0	-inf	0	0	-inf	0	0	-inf	0	0	-inf	0	0	-inf	0	0	-inf	0	0	-inf	0	0	-inf	0	0	-inf	0	0	-inf	0	0	-inf	0	0	-inf	0	0	-inf	8	8	55.40869192027776	0	0	-inf	0	0	-inf	0	0	-inf	0	0	-inf	10	10	53.70980801141386	0	0	-inf	28	28	53.472800701877034	0	0	-inf	0	0	-inf	0	0	-inf	0	0	-inf	0	0	-inf	0	0	-inf	0	0	-inf	0	0	-inf	0	0	-inf	0	0	-inf	0	0	-inf	0	0	-inf	0	0	-inf	8	8	53.764980130893065	13	13	53.38328892748438	0	0	-inf	0	0	-inf	0	0	-inf	7	7	55.41285773592062	0	0	-inf	0	0	-inf	0	0	-inf	0	0	-inf	0	0	-inf	0	0	-inf	0	0	-inf	0	0	-inf	0	0	-inf	0	0	-inf	0	0	-inf	0	0	-inf	0	0	-inf	0	0	-inf	0	0	-inf	0	0	-inf	0	0	-inf	0	0	-inf	0	0	-inf	0	0	-inf	0	0	-inf	0	0	-inf	12	12	55.50789842715318	0	0	-inf	0	0	-inf	0	0	-inf	0	0	-inf	0	0	-inf	0	0	-inf	0	0	-inf	0	0	-inf	0	0	-inf	14	14	41.192748914988215	0	0	-inf	0	0	-inf	0	0	-inf	0	0	-inf	0	0	-inf	0	0	-inf	0	0	-inf	0	0	-inf	0	0	-inf	0	0	-inf	0	0	-inf	0	0	-inf	11	11	49.67780401115597	0	0	-inf	0	0	-inf	0	0	-inf	0	0	-inf	0	0	-inf	0	0	-inf	0	0	-inf	0	0	-inf	0	0	-inf	0	0	-inf	0	0	-inf	0	0	-inf	0	0	-inf	0	0	-inf	0	0	-inf	0	0	-inf	20	20	52.93919297720871	0	0	-inf	0	0	-inf	0	0	-inf	0	0	-inf	0	0	-inf	0	0	-inf	0	0	-inf	0	0	-inf	0	0	-inf	0	0	-inf	0	0	-inf	0	0	-inf	0	0	-inf	7	7	53.47873035912162	0	0	-inf	0	0	-inf	7	7	50.31545040024473	0	0	-inf	0	0	-inf	0	0	-inf	0	0	-inf	15	15	55.57922556947122	0	0	-inf	0	0	-inf	0	0	-inf	7	7	49.614187518008784	0	0	-inf	0	0	-inf	0	0	-inf	0	0	-inf	0	0	-inf	0	0	-inf	0	0	-inf	11	11	48.40441861494636	0	0	-inf	0	0	-inf	0	0	-inf	0	0	-inf	0	0	-inf	0	0	-inf	0	0	-inf	0	0	-inf	0	0	-inf	0	0	-inf	14	14	45.344963748029805	0	0	-inf	0	0	-inf	0	0	-inf	0	0	-inf	0	0	-inf	0	0	-inf	0	0	-inf	29	29	44.83322131120475	0	0	-inf	0	0	-inf	0	0	-inf	0	0	-inf	0	0	-inf	0	0	-inf	0	0	-inf	0	0	-inf	0	0	-inf	0	0	-inf	0	0	-inf	0	0	-inf	0	0	-inf	0	0	-inf	0	0	-inf	0	0	-inf	14	14	49.92733971837835	0	0	-inf	0	0	-inf	0	0	-inf	0	0	-inf	0	0	-inf	0	0	-inf	0	0	-inf	14	14	51.778138293133466	28	28	61.52988567444041	0	0	-inf	0	0	-inf	0	0	-inf	0	0	-inf	0	0	-inf	0	0	-inf	0	0	-inf	0	0	-inf	0	0	-inf	0	0	-inf	0	0	-inf	0	0	-inf	0	0	-inf	0	0	-inf	11	11	55.11508506438781	15	15	48.99770080763959	0	0	-inf	0	0	-inf	0	0	-inf	0	0	-inf	9	9	52.42673560372955	0	0	-inf	0	0	-inf	0	0	-inf	0	0	-inf	0	0	-inf	0	0	-inf	0	0	-inf	0	0	-inf	22	22	52.05679424639371	0	0	-inf	0	0	-inf	0	0	-inf	0	0	-inf	15	15	55.67684464299618	0	0	-inf	0	0	-inf	0	0	-inf	0	0	-inf	0	0	-inf	0	0	-inf	0	0	-inf	0	0	-inf	0	0	-inf	0	0	-inf	0	0	-inf	0	0	-inf	0	0	-inf	0	0	-inf	0	0	-inf	0	0	-inf	15	15	57.45118175438246	0	0	-inf	0	0	-inf	0	0	-inf	0	0	-inf	0	0	-inf	0	0	-inf	0	0	-inf	0	0	-inf	0	0	-inf	0	0	-inf	0	0	-inf	0	0	-inf	0	0	-inf	0	0	-inf	0	0	-inf	0	0	-inf	0	0	-inf	0	0	-inf	0	0	-inf	0	0	-inf	0	0	-inf	0	0	-inf	0	0	-inf	0	0	-inf	0	0	-inf	0	0	-inf	0	0	-inf	0	0	-inf	0	0	-inf	0	0	-inf	0	0	-inf	0	0	-inf	0	0	-inf	0	0	-inf	0	0	-inf	0	0	-inf	0	0	-inf	0	0	-inf	0	0	-inf	0	0	-inf	0	0	-inf	0	0	-inf	0	0	-inf	0	0	-inf	0	0	-inf	19	19	53.58959995166866	0	0	-inf	0	0	-inf	0	0	-inf	0	0	-inf	0	0	-inf	0	0	-inf	0	0	-inf	0	0	-inf	13	13	59.804812467652866	0	0	-inf	0	0	-inf	0	0	-inf	0	0	-inf	0	0	-inf	0	0	-inf	0	0	-inf	0	0	-inf	0	0	-inf	0	0	-inf	0	0	-inf	0	0	-inf	0	0	-inf	0	0	-inf	0	0	-inf	0	0	-inf	0	0	-inf	14	14	58.727651889616865	0	0	-inf	14	14	57.10038266605981	0	0	-inf	0	0	-inf	0	0	-inf	0	0	-inf	0	0	-inf	0	0	-inf	0	0	-inf	0	0	-inf	0	0	-inf	0	0	-inf	0	0	-inf	0	0	-inf	0	0	-inf	0	0	-inf	0	0	-inf	0	0	-inf	0	0	-inf	0	0	-inf	0	0	-inf	0	0	-inf	0	0	-inf	0	0	-inf	0	0	-inf	0	0	-inf	0	0	-inf	0	0	-inf	0	0	-inf	0	0	-inf	0	0	-inf	7	7	53.46617183712173	0	0	-inf	0	0	-inf	0	0	-inf	0	0	-inf	0	0	-inf	0	0	-inf	0	0	-inf	7	7	44.07046121205297	0	0	-inf	0	0	-inf	0	0	-inf	0	0	-inf	0	0	-inf	0	0	-inf	0	0	-inf	0	0	-inf	0	0	-inf	0	0	-inf	0	0	-inf	0	0	-inf	0	0	-inf	0	0	-inf	0	0	-inf	0	0	-inf	0	0	-inf	0	0	-inf	0	0	-inf	0	0	-inf	0	0	-inf	0	0	-inf	0	0	-inf	0	0	-inf	0	0	-inf	0	0	-inf	0	0	-inf	0	0	-inf	0	0	-inf	7	7	42.67393312099002	0	0	-inf	0	0	-inf	0	0	-inf	0	0	-inf	0	0	-inf	0	0	-inf	0	0	-inf	0	0	-inf	0	0	-inf	16	16	41.915544361807456	0	0	-inf	0	0	-inf	0	0	-inf	0	0	-inf	0	0	-inf	0	0	-inf	0	0	-inf	0	0	-inf	0	0	-inf	0	0	-inf	0	0	-inf	0	0	-inf	0	0	-inf	0	0	-inf	0	0	-inf	0	0	-inf	0	0	-inf	0	0	-inf	0	0	-inf	0	0	-inf	19	19	50.470319729635314	7	7	54.69920632896119	0	0	-inf	0	0	-inf	0	0	-inf	0	0	-inf	0	0	-inf	0	0	-inf	0	0	-inf	0	0	-inf	0	0	-inf	0	0	-inf	0	0	-inf	0	0	-inf	0	0	-inf	0	0	-inf	0	0	-inf	0	0	-inf	0	0	-inf	0	0	-inf	0	0	-inf	0	0	-inf	0	0	-inf	0	0	-inf	0	0	-inf	0	0	-inf	0	0	-inf	0	0	-inf	0	0	-inf	0	0	-inf	0	0	-inf	9	9	48.04681877686205	0	0	-inf	0	0	-inf	0	0	-inf	17	17	49.410948736887676	0	0	-inf	0	0	-inf	0	0	-inf	0	0	-inf	0	0	-inf	0	0	-inf	0	0	-inf	0	0	-inf	0	0	-inf	0	0	-inf	0	0	-inf	11	11	53.481994854197254	0	0	-inf	0	0	-inf	0	0	-inf	0	0	-inf	0	0	-inf	0	0	-inf	0	0	-inf	0	0	-inf	0	0	-inf	0	0	-inf	0	0	-inf	0	0	-inf	0	0	-inf	0	0	-inf	0	0	-inf	0	0	-inf	0	0	-inf	0	0	-inf	0	0	-inf	0	0	-inf	0	0	-inf	0	0	-inf	0	0	-inf	0	0	-inf	0	0	-inf	11	11	46.36363636363637	0	0	-inf	0	0	-inf	0	0	-inf	0	0	-inf	10	10	41.46227766016838	0	0	-inf	0	0	-inf	7	7	61.82183115253823	0	0	-inf	0	0	-inf	0	0	-inf	0	0	-inf	0	0	-inf	0	0	-inf	0	0	-inf	0	0	-inf	0	0	-inf	12	12	59.05089598457798	0	0	-inf	11	11	43.54187774341252	0	0	-inf	0	0	-inf	0	0	-inf	0	0	-inf	0	0	-inf	0	0	-inf	20	20	54.67096114430218	0	0	-inf	0	0	-inf	0	0	-inf	0	0	-inf	0	0	-inf	0	0	-inf	0	0	-inf	0	0	-inf	0	0	-inf	0	0	-inf	0	0	-inf	0	0	-inf	0	0	-inf	0	0	-inf	0	0	-inf	0	0	-inf	0	0	-inf	0	0	-inf	0	0	-inf	0	0	-inf	0	0	-inf	0	0	-inf	0	0	-inf	0	0	-inf	0	0	-inf	0	0	-inf	0	0	-inf	0	0	-inf	0	0	-inf	0	0	-inf	0	0	-inf	0	0	-inf	0	0	-inf	0	0	-inf	0	0	-inf	0	0	-inf	0	0	-inf	0	0	-inf	0	0	-inf	0	0	-inf	0	0	-inf	0	0	-inf	0	0	-inf	0	0	-inf	15	15	43.37874939114213	0	0	-inf	0	0	-inf	0	0	-inf	0	0	-inf	0	0	-inf	0	0	-inf	0	0	-inf	0	0	-inf	0	0	-inf	0	0	-inf	0	0	-inf	0	0	-inf	0	0	-inf	0	0	-inf	0	0	-inf	0	0	-inf	0	0	-inf	0	0	-inf	0	0	-inf	0	0	-inf	0	0	-inf	0	0	-inf	0	0	-inf	0	0	-inf	0	0	-inf	0	0	-inf	0	0	-inf	0	0	-inf	0	0	-inf	0	0	-inf	0	0	-inf	0	0	-inf	0	0	-inf	0	0	-inf	0	0	-inf	0	0	-inf	0	0	-inf	0	0	-inf	0	0	-inf	15	15	57.76418025111474	0	0	-inf	0	0	-inf	0	0	-inf	0	0	-inf	0	0	-inf	0	0	-inf	0	0	-inf	0	0	-inf	0	0	-inf	0	0	-inf	12	12	64.14230996048538	0	0	-inf	0	0	-inf	0	0	-inf	0	0	-inf	15	15	42.751686474578406	0	0	-inf	0	0	-inf	0	0	-inf	0	0	-inf	0	0	-inf	0	0	-inf	0	0	-inf	0	0	-inf	0	0	-inf	0	0	-inf	0	0	-inf	0	0	-inf	0	0	-inf	0	0	-inf	0	0	-inf	0	0	-inf	0	0	-inf	0	0	-inf	10	10	62.41219330881976	0	0	-inf	0	0	-inf	0	0	-inf	0	0	-inf	0	0	-inf	0	0	-inf	0	0	-inf	0	0	-inf	0	0	-inf	0	0	-inf	0	0	-inf	0	0	-inf	0	0	-inf	0	0	-inf	0	0	-inf	0	0	-inf	0	0	-inf	8	8	41.87916550990182	0	0	-inf	0	0	-inf	0	0	-inf	0	0	-inf	0	0	-inf	0	0	-inf	0	0	-inf	0	0	-inf	0	0	-inf	0	0	-inf	0	0	-inf	0	0	-inf	0	0	-inf	0	0	-inf	8	8	55.35578584586228	0	0	-inf	0	0	-inf	14	14	55.84824748627533	0	0	-inf	0	0	-inf	0	0	-inf	0	0	-inf	0	0	-inf	0	0	-inf	0	0	-inf	0	0	-inf	0	0	-inf	0	0	-inf	0	0	-inf	0	0	-inf	0	0	-inf	0	0	-inf	0	0	-inf	0	0	-inf	0	0	-inf	0	0	-inf	0	0	-inf	0	0	-inf	0	0	-inf	0	0	-inf	0	0	-inf	0	0	-inf	0	0	-inf	0	0	-inf	0	0	-inf	0	0	-inf	0	0	-inf	28	28	56.646200335323655	0	0	-inf	0	0	-inf	0	0	-inf	0	0	-inf	0	0	-inf	0	0	-inf	0	0	-inf	0	0	-inf	20	20	55.332947314527274	0	0	-inf	0	0	-inf	0	0	-inf	0	0	-inf	0	0	-inf	0	0	-inf	0	0	-inf	0	0	-inf	0	0	-inf	0	0	-inf	0	0	-inf	0	0	-inf	0	0	-inf	0	0	-inf	0	0	-inf	27	27	55.596700886655704	0	0	-inf	0	0	-inf	0	0	-inf	0	0	-inf	0	0	-inf	0	0	-inf	0	0	-inf	0	0	-inf	0	0	-inf	0	0	-inf	0	0	-inf	0	0	-inf	0	0	-inf	0	0	-inf	0	0	-inf	0	0	-inf	0	0	-inf	0	0	-inf	0	0	-inf	0	0	-inf	0	0	-inf	0	0	-inf	0	0	-inf	0	0	-inf	0	0	-inf	0	0	-inf	0	0	-inf	0	0	-inf	0	0	-inf	0	0	-inf	0	0	-inf	0	0	-inf	0	0	-inf	0	0	-inf	0	0	-inf	0	0	-inf	0	0	-inf	0	0	-inf	0	0	-inf	0	0	-inf	49	49	55.12739518816232	0	0	-inf	0	0	-inf	0	0	-inf	0	0	-inf	0	0	-inf	0	0	-inf	0	0	-inf	0	0	-inf	0	0	-inf	0	0	-inf	0	0	-inf	0	0	-inf	species	Paenibacillus sp. Cedars
2023772	0	0	-inf	0	0	-inf	27	27	45.568691986164794	0	0	-inf	0	0	-inf	9	9	44.574633678908164	0	0	-inf	0	0	-inf	11	11	43.687127442618426	15	15	44.383487245266494	13	13	42.22993391368796	0	0	-inf	0	0	-inf	0	0	-inf	20	20	46.33756462837942	0	0	-inf	0	0	-inf	11	11	43.2615636690932	0	0	-inf	13	13	43.036064992107185	16	16	42.16072289483299	0	0	-inf	8	8	45.589727599198895	0	0	-inf	8	8	45.102977312687926	12	12	43.041035337431246	0	0	-inf	0	0	-inf	20	20	43.55957596708046	9	9	45.88822810484707	28	28	43.13962351723325	19	19	43.387488897186266	14	14	45.719867781766325	20	20	42.619145871303886	0	0	-inf	11	11	45.07678273847491	15	15	43.72007212761843	0	0	-inf	0	0	-inf	15	15	44.68022033191684	0	0	-inf	0	0	-inf	8	8	44.50495540734276	0	0	-inf	10	10	44.351294902020776	0	0	-inf	0	0	-inf	9	9	42.40575595728989	0	0	-inf	0	0	-inf	12	12	42.93174955518958	17	17	42.345164634596046	0	0	-inf	0	0	-inf	0	0	-inf	0	0	-inf	7	7	43.2842712474619	0	0	-inf	17	17	44.800137046370864	0	0	-inf	0	0	-inf	9	9	46.15622519041137	0	0	-inf	0	0	-inf	0	0	-inf	0	0	-inf	51	51	46.150600605663826	10	10	42.890045470061246	7	7	41.57142857142857	8	8	43.429825022501575	0	0	-inf	17	17	44.31866054324283	8	8	42.77352276494895	0	0	-inf	0	0	-inf	7	7	44.06512058895939	9	9	41.748076402355544	0	0	-inf	10	10	42.48700576850888	0	0	-inf	25	25	46.17195472887966	0	0	-inf	7	7	41.865386850011234	0	0	-inf	0	0	-inf	11	11	44.36371192521052	8	8	45.51772615488239	10	10	43.35929291125633	0	0	-inf	11	11	42.30300404388554	0	0	-inf	0	0	-inf	7	7	41.658928135675914	0	0	-inf	0	0	-inf	0	0	-inf	0	0	-inf	7	7	44.533574982931576	10	10	42.67401153701776	13	13	42.80617159541194	0	0	-inf	13	13	43.42751779109059	17	17	44.82453017677806	0	0	-inf	0	0	-inf	15	15	42.57523653825293	0	0	-inf	0	0	-inf	8	8	42.914658342969666	0	0	-inf	0	0	-inf	0	0	-inf	0	0	-inf	17	17	44.304731156201896	0	0	-inf	7	7	44.99681814228778	12	12	41.779896600795155	7	7	43.71340271206492	17	17	42.66514578792103	0	0	-inf	0	0	-inf	0	0	-inf	12	12	44.11848318732917	10	10	42.96111048366174	15	15	46.52377578059834	0	0	-inf	0	0	-inf	0	0	-inf	9	9	43.69558566284778	9	9	43.9681094561947	12	12	45.63330841921675	8	8	43.46547540110319	0	0	-inf	14	14	44.269097025903015	23	23	43.54693808473955	0	0	-inf	10	10	45.043481777563876	0	0	-inf	0	0	-inf	0	0	-inf	0	0	-inf	7	7	44.596072093800686	356	356	47.61690701394288	0	0	-inf	7	7	48.0	7	7	43.325173026282805	40	40	44.58106692638097	8	8	44.873181368626774	0	0	-inf	11	11	44.63597261097005	26	26	43.78313306285518	8	8	47.96688309203678	0	0	-inf	18	18	43.24658889888959	14	14	44.285150328153975	0	0	-inf	10	10	43.74802307403552	0	0	-inf	0	0	-inf	12	12	49.506471459233985	0	0	-inf	7	7	45.62517650628485	35	35	41.50525375914592	30	30	45.343437703190006	0	0	-inf	12	12	43.31358469031515	8	8	42.169018998518254	0	0	-inf	9	9	44.557807529456355	0	0	-inf	0	0	-inf	23	23	44.69451839213216	0	0	-inf	9	9	43.196262838946566	11	11	44.191476743334796	14	14	42.759090561182504	14	14	42.45812069676366	0	0	-inf	0	0	-inf	10	10	44.903657992645925	0	0	-inf	29	29	44.57800166202317	0	0	-inf	0	0	-inf	0	0	-inf	0	0	-inf	0	0	-inf	0	0	-inf	0	0	-inf	0	0	-inf	29	29	43.94978731259178	0	0	-inf	0	0	-inf	0	0	-inf	12	12	45.82291092768607	0	0	-inf	0	0	-inf	0	0	-inf	0	0	-inf	0	0	-inf	0	0	-inf	0	0	-inf	7	7	41.67227454986266	0	0	-inf	0	0	-inf	0	0	-inf	0	0	-inf	15	15	47.81288455049047	9	9	44.82362782650806	0	0	-inf	0	0	-inf	0	0	-inf	10	10	44.611312380319745	13	13	45.174780761503015	7	7	45.18741416890977	0	0	-inf	0	0	-inf	22	22	42.91581261778048	0	0	-inf	0	0	-inf	0	0	-inf	14	14	48.39482379774882	18	18	46.42370892479567	15	15	45.14409739637641	0	0	-inf	0	0	-inf	0	0	-inf	9	9	44.979020353560344	20	20	44.18015338498117	7	7	43.273147084153386	8	8	43.837310601229376	29	29	44.0255212196613	0	0	-inf	0	0	-inf	9	9	44.77005470828731	9	9	44.167935480426486	16	16	43.832821574180066	9	9	43.79200450709579	0	0	-inf	0	0	-inf	0	0	-inf	0	0	-inf	0	0	-inf	0	0	-inf	0	0	-inf	0	0	-inf	0	0	-inf	7	7	43.17854048029367	0	0	-inf	0	0	-inf	0	0	-inf	13	13	44.42657833997947	14	14	44.60829779723937	0	0	-inf	10	10	45.749126696368194	0	0	-inf	36	36	43.40662385224919	23	23	43.732925183682816	0	0	-inf	0	0	-inf	0	0	-inf	0	0	-inf	20	20	48.94756781777224	0	0	-inf	0	0	-inf	0	0	-inf	0	0	-inf	7	7	44.209719633076496	0	0	-inf	0	0	-inf	34	34	47.91416468298032	24	24	44.451151924370976	9	9	44.1583404356584	23	23	44.43029426944319	29	29	45.59206988840174	7	7	43.6771593385968	0	0	-inf	0	0	-inf	0	0	-inf	0	0	-inf	18	18	45.19306556147066	18	18	47.725260916717204	0	0	-inf	32	32	43.39252940740849	0	0	-inf	7	7	44.60723959704386	0	0	-inf	0	0	-inf	0	0	-inf	0	0	-inf	0	0	-inf	22	22	43.267856169960034	0	0	-inf	0	0	-inf	30	30	46.172369955561216	11	11	47.43879606577617	14	14	46.85765304820974	0	0	-inf	0	0	-inf	0	0	-inf	0	0	-inf	13	13	43.74578501192188	11	11	42.316168511387346	61	61	46.05544318432849	11	11	45.662291184437535	13	13	44.18852257606403	0	0	-inf	0	0	-inf	0	0	-inf	0	0	-inf	7	7	44.69572252644126	0	0	-inf	8	8	45.134012820697116	0	0	-inf	19	19	49.14977032655489	0	0	-inf	8	8	47.17773391193789	7	7	42.93615395351529	9	9	43.645266824796856	19	19	44.83874078226689	7	7	42.30144513476545	0	0	-inf	0	0	-inf	31	31	43.86127832748237	7	7	42.296497678197646	17	17	44.21521372775757	0	0	-inf	16	16	43.33774284091389	8	8	43.18198051533946	0	0	-inf	0	0	-inf	12	12	42.35229073212244	0	0	-inf	0	0	-inf	14	14	44.182266197016105	0	0	-inf	0	0	-inf	14	14	50.302583792751676	8	8	43.11180553784104	0	0	-inf	8	8	43.824787984336396	0	0	-inf	16	16	43.972051496703926	23	23	45.241708113534855	85	85	47.4152816492032	0	0	-inf	0	0	-inf	10	10	44.85727948430809	0	0	-inf	0	0	-inf	10	10	41.606694895933316	14	14	45.39034645431101	27	27	47.1685955687221	0	0	-inf	0	0	-inf	0	0	-inf	12	12	46.37553734939155	13	13	45.81595740891139	30	30	47.34588861509098	16	16	42.01731558317788	11	11	44.985877723276396	0	0	-inf	0	0	-inf	10	10	44.94264068711929	0	0	-inf	16	16	44.7024734744124	0	0	-inf	10	10	43.85672841660089	0	0	-inf	10	10	41.41702493667744	19	19	43.410528607497945	14	14	47.39231034951416	0	0	-inf	12	12	46.96979291539007	9	9	44.54754623074729	26	26	47.840021352244705	0	0	-inf	0	0	-inf	0	0	-inf	8	8	44.11535613402285	9	9	45.064526200415955	22	22	44.34192896656093	9	9	47.621150402548245	16	16	45.29642636976433	0	0	-inf	0	0	-inf	0	0	-inf	7	7	44.75068233643167	26	26	44.987724317639746	0	0	-inf	30	30	43.6770425831856	0	0	-inf	8	8	44.81520413903309	0	0	-inf	8	8	44.70142081952476	7	7	44.52835497283357	0	0	-inf	0	0	-inf	8	8	42.85599568221931	0	0	-inf	11	11	49.30575079655694	0	0	-inf	11	11	45.34839842986375	0	0	-inf	9	9	48.19789051180307	21	21	44.22547927315687	10	10	42.23174372363326	11	11	43.65186042039596	9	9	43.97981398410884	16	16	44.91313581595415	10	10	42.17635941413816	14	14	45.14183652636227	9	9	45.86022628357494	16	16	45.470784342349226	0	0	-inf	10	10	47.15896799822853	7	7	45.204855936681405	9	9	46.85809682527495	11	11	48.91352483957082	0	0	-inf	0	0	-inf	0	0	-inf	0	0	-inf	0	0	-inf	8	8	44.47699359273564	8	8	44.45064030267289	0	0	-inf	11	11	41.974300658290794	0	0	-inf	8	8	46.54865645463406	0	0	-inf	16	16	45.811328154128105	0	0	-inf	0	0	-inf	0	0	-inf	17	17	43.004085838132816	0	0	-inf	0	0	-inf	0	0	-inf	7	7	47.16490413322153	0	0	-inf	0	0	-inf	0	0	-inf	0	0	-inf	0	0	-inf	16	16	44.91157922912297	0	0	-inf	13	13	45.68473745982036	8	8	46.049106345892206	26	26	46.01037065117051	25	25	44.876083340028046	8	8	45.417944845024905	12	12	44.81551856146548	0	0	-inf	9	9	41.83847199092637	8	8	43.50169448972174	20	20	45.44738833950336	21	21	44.76190476190476	0	0	-inf	0	0	-inf	0	0	-inf	0	0	-inf	0	0	-inf	0	0	-inf	0	0	-inf	0	0	-inf	15	15	42.31692445301725	8	8	45.59403858487467	13	13	44.610022885575674	0	0	-inf	8	8	43.54010639674014	8	8	47.891031574636614	0	0	-inf	0	0	-inf	0	0	-inf	7	7	44.33155016770302	0	0	-inf	8	8	42.263627691289535	7	7	44.45443420637931	7	7	49.237480773193994	12	12	43.76399970756692	0	0	-inf	15	15	45.6481914284983	0	0	-inf	26	26	41.8840899471981	0	0	-inf	0	0	-inf	12	12	43.19154638311123	11	11	45.44680988111405	0	0	-inf	30	30	43.22198192048842	24	24	46.07571958949417	23	23	45.144888456715826	15	15	44.97319864976311	11	11	43.90909090909091	8	8	43.32813573872372	0	0	-inf	0	0	-inf	0	0	-inf	0	0	-inf	0	0	-inf	11	11	46.50115795473432	8	8	45.55330085889911	17	17	43.777812142678016	0	0	-inf	0	0	-inf	20	20	45.839808863061634	16	16	45.04783205712979	0	0	-inf	15	15	45.710607458188626	0	0	-inf	0	0	-inf	0	0	-inf	8	8	46.91603148493324	11	11	40.83814697076672	29	29	44.051751748024756	0	0	-inf	13	13	46.979040738051395	0	0	-inf	10	10	43.51682751883681	11	11	43.51761960199591	0	0	-inf	7	7	45.39559242755584	0	0	-inf	8	8	44.00609665440988	0	0	-inf	15	15	44.71522004849579	0	0	-inf	0	0	-inf	0	0	-inf	0	0	-inf	0	0	-inf	14	14	43.451881701317504	19	19	44.394963397346615	0	0	-inf	16	16	43.395652261925406	9	9	42.11324869252636	0	0	-inf	15	15	42.22767361809984	0	0	-inf	0	0	-inf	0	0	-inf	14	14	45.98760251329429	9	9	44.169656881620135	0	0	-inf	26	26	42.58035355681128	0	0	-inf	18	18	44.98975084960405	0	0	-inf	21	21	45.173784077138215	0	0	-inf	0	0	-inf	12	12	45.77856040897511	17	17	44.922128837249915	0	0	-inf	0	0	-inf	0	0	-inf	11	11	43.91379350427763	0	0	-inf	13	13	43.83866729990606	12	12	42.848303944295104	0	0	-inf	0	0	-inf	17	17	42.60539293282938	10	10	44.741862949789116	0	0	-inf	0	0	-inf	15	15	47.64468551634076	0	0	-inf	0	0	-inf	0	0	-inf	17	17	46.691015179124356	0	0	-inf	0	0	-inf	8	8	44.79682088730407	0	0	-inf	16	16	43.5703438480304	0	0	-inf	20	20	42.9029007664118	13	13	45.17314265791943	0	0	-inf	17	17	47.044740093619	15	15	45.42755872697604	15	15	43.44833361707374	16	16	46.70432707291757	15	15	44.675871620718986	0	0	-inf	0	0	-inf	0	0	-inf	0	0	-inf	14	14	44.71323857639197	7	7	44.27237680164973	0	0	-inf	9	9	43.707860964547045	14	14	41.80287804120631	8	8	42.85139789775538	0	0	-inf	13	13	44.396637408157176	12	12	41.69407713585071	16	16	45.04433846437435	0	0	-inf	8	8	44.56451282672478	14	14	46.095721884680096	0	0	-inf	0	0	-inf	0	0	-inf	0	0	-inf	0	0	-inf	0	0	-inf	0	0	-inf	7	7	43.796250009343765	11	11	44.32395380554913	0	0	-inf	7	7	47.55388576571789	0	0	-inf	16	16	43.690106361199085	7	7	41.53430219573966	0	0	-inf	0	0	-inf	0	0	-inf	13	13	42.23491354741659	10	10	50.76187116619855	0	0	-inf	0	0	-inf	18	18	46.405937962351906	9	9	42.374963893675954	44	44	47.90898803381739	0	0	-inf	0	0	-inf	14	14	44.61079565024629	9	9	43.27301410426229	0	0	-inf	0	0	-inf	12	12	43.18763230127623	12	12	41.77715848398371	0	0	-inf	10	10	48.17142269384892	19	19	45.333969108315166	0	0	-inf	0	0	-inf	11	11	42.37988323183548	12	12	46.0185276373246	19	19	47.95251524090908	0	0	-inf	0	0	-inf	0	0	-inf	0	0	-inf	10	10	47.829646455628165	19	19	45.386648013135286	0	0	-inf	0	0	-inf	0	0	-inf	12	12	43.53434328520711	13	13	48.41030231138328	0	0	-inf	11	11	46.5140389535919	10	10	43.81474833406	7	7	43.736492444051635	0	0	-inf	12	12	46.76299544482953	7	7	44.76412729299376	18	18	40.95911907430389	0	0	-inf	7	7	41.94779423898656	10	10	43.68460060846713	0	0	-inf	0	0	-inf	0	0	-inf	0	0	-inf	0	0	-inf	12	12	43.55316036389639	11	11	41.06018253233965	10	10	44.007821048680185	0	0	-inf	14	14	42.11474130149467	18	18	43.616474110134	19	19	45.403067910644886	0	0	-inf	19	19	42.71043846303155	0	0	-inf	0	0	-inf	7	7	47.738396666049155	0	0	-inf	9	9	42.9930007382691	24	24	44.42886114611764	58	58	42.12725155385336	7	7	45.557705442094715	0	0	-inf	0	0	-inf	0	0	-inf	7	7	44.30776127607867	0	0	-inf	16	16	44.292205562219436	22	22	46.64648357099669	14	14	45.428796560905184	0	0	-inf	0	0	-inf	0	0	-inf	38	38	43.99568428045268	0	0	-inf	11	11	46.60728930236433	14	14	42.63495669063178	9	9	43.31588987536817	0	0	-inf	13	13	42.176303296830454	22	22	42.39181135372257	0	0	-inf	0	0	-inf	0	0	-inf	13	13	41.95205853225027	23	23	41.54749135013813	0	0	-inf	0	0	-inf	0	0	-inf	10	10	44.38014742576362	18	18	44.46595302233927	14	14	43.91050643410554	0	0	-inf	9	9	46.48116600251901	22	22	44.116620930474774	7	7	44.352576775933635	8	8	45.49568901432423	0	0	-inf	0	0	-inf	22	22	45.01283593108544	13	13	42.64430337831504	0	0	-inf	23	23	43.68479486380514	11	11	43.680404197603124	18	18	46.0883170365003	0	0	-inf	0	0	-inf	11	11	43.44651711322104	8	8	44.75	12	12	43.47209201710383	0	0	-inf	0	0	-inf	14	14	45.10967265846227	0	0	-inf	0	0	-inf	0	0	-inf	27	27	42.800898011113816	0	0	-inf	0	0	-inf	0	0	-inf	0	0	-inf	9	9	44.38421512930764	13	13	45.24879863696657	7	7	42.7739375531183	0	0	-inf	0	0	-inf	0	0	-inf	0	0	-inf	0	0	-inf	0	0	-inf	0	0	-inf	7	7	41.80145329360949	22	22	45.965864792072196	0	0	-inf	15	15	43.63123409450757	0	0	-inf	0	0	-inf	28	28	42.75684780472065	0	0	-inf	33	33	43.54079900331663	14	14	45.82884866016491	0	0	-inf	0	0	-inf	16	16	43.87568316375966	9	9	44.48813147340049	18	18	44.74814211589732	10	10	43.16400523174298	0	0	-inf	9	9	45.30192171657008	13	13	44.557533895686035	18	18	41.97194986488689	0	0	-inf	0	0	-inf	8	8	43.55698051533946	18	18	44.023662026855334	0	0	-inf	0	0	-inf	7	7	44.908925962037685	13	13	45.780478166432346	0	0	-inf	13	13	45.72878790448261	0	0	-inf	12	12	45.525940728457726	9	9	43.88105996640836	7	7	42.358992717172534	0	0	-inf	0	0	-inf	0	0	-inf	0	0	-inf	0	0	-inf	8	8	45.13362333498222	7	7	43.375529198964934	0	0	-inf	0	0	-inf	0	0	-inf	0	0	-inf	0	0	-inf	0	0	-inf	16	16	45.28286848894827	15	15	45.08843395448968	0	0	-inf	0	0	-inf	0	0	-inf	30	30	45.11804751865371	0	0	-inf	0	0	-inf	9	9	44.23185591010677	0	0	-inf	23	23	46.040260767337124	10	10	43.42763351949538	0	0	-inf	8	8	43.00100930703593	7	7	46.66454337365843	13	13	43.69271227679464	0	0	-inf	0	0	-inf	0	0	-inf	0	0	-inf	0	0	-inf	0	0	-inf	0	0	-inf	10	10	44.72409030594877	11	11	43.13438921379113	0	0	-inf	9	9	42.78604533972688	0	0	-inf	11	11	42.419079158733204	0	0	-inf	0	0	-inf	17	17	43.88861088527409	0	0	-inf	0	0	-inf	0	0	-inf	0	0	-inf	8	8	45.05330085889911	14	14	44.81230394897082	17	17	46.382615215792256	0	0	-inf	0	0	-inf	0	0	-inf	0	0	-inf	0	0	-inf	15	15	45.89671893089905	7	7	43.87492352299281	12	12	45.19103544931162	8	8	43.109760547663285	16	16	44.28200930143389	12	12	43.859881127365334	14	14	44.689053784408976	0	0	-inf	0	0	-inf	8	8	45.66869027829712	0	0	-inf	8	8	43.85883314932869	12	12	44.54373304955992	0	0	-inf	7	7	47.308781658212446	8	8	42.4837572106361	0	0	-inf	12	12	46.505687794133635	17	17	44.06616759671409	12	12	45.18317826916972	0	0	-inf	21	21	41.63064214385689	25	25	41.989067696919996	0	0	-inf	16	16	43.14802900934363	0	0	-inf	0	0	-inf	0	0	-inf	39	39	43.79097426593326	10	10	42.97401153701776	0	0	-inf	7	7	45.03820753367831	0	0	-inf	14	14	46.12091181900482	14	14	45.27379947747058	9	9	42.734578774317235	18	18	45.868754080091634	0	0	-inf	15	15	47.25141648783406	7	7	45.456674672817456	0	0	-inf	0	0	-inf	11	11	41.97653130224089	14	14	42.409469869282894	21	21	45.801876961148785	8	8	42.90788885018482	7	7	44.946542034632955	12	12	44.38617113079104	0	0	-inf	0	0	-inf	0	0	-inf	12	12	42.69914521788964	0	0	-inf	0	0	-inf	0	0	-inf	0	0	-inf	13	13	43.8399991264404	0	0	-inf	7	7	41.66802717617836	26	26	45.808191512618215	0	0	-inf	9	9	43.200233097383396	14	14	44.52848205300402	0	0	-inf	9	9	44.67892006639958	17	17	44.270340322787554	0	0	-inf	0	0	-inf	18	18	42.92549261562718	7	7	43.75837969501449	17	17	43.82204379675245	0	0	-inf	30	30	43.96460088958084	0	0	-inf	32	32	45.285650465597996	8	8	43.3903821699901	0	0	-inf	0	0	-inf	0	0	-inf	15	15	45.35309763708545	0	0	-inf	0	0	-inf	16	16	44.26541480132696	0	0	-inf	0	0	-inf	10	10	43.59766129047338	8	8	43.05709698800834	9	9	45.654493048689325	0	0	-inf	0	0	-inf	0	0	-inf	17	17	45.64271213380747	11	11	44.362745012357074	0	0	-inf	11	11	45.007110044254716	13	13	44.30519948358108	0	0	-inf	0	0	-inf	0	0	-inf	7	7	44.21957189221298	25	25	43.979696961967	0	0	-inf	9	9	42.945061015482864	16	16	46.71013510671386	0	0	-inf	11	11	42.25353532776879	0	0	-inf	42	42	46.498933944855246	0	0	-inf	7	7	42.60593432531276	0	0	-inf	9	9	43.14633573496576	0	0	-inf	0	0	-inf	15	15	44.08090087406714	28	28	44.70174672686049	14	14	47.545822515177186	0	0	-inf	0	0	-inf	0	0	-inf	29	29	45.98299812352008	0	0	-inf	11	11	44.952459601597724	9	9	44.7633417167744	0	0	-inf	11	11	47.59057559427391	0	0	-inf	0	0	-inf	11	11	43.47619353187696	0	0	-inf	8	8	45.29746570962086	15	15	44.3286068060665	0	0	-inf	0	0	-inf	12	12	43.687253414052755	21	21	43.13990632555742	0	0	-inf	0	0	-inf	10	10	44.304372260139566	0	0	-inf	0	0	-inf	0	0	-inf	0	0	-inf	0	0	-inf	11	11	44.79375506613076	0	0	-inf	0	0	-inf	49	49	45.00525377525129	8	8	42.82122634055416	0	0	-inf	0	0	-inf	0	0	-inf	0	0	-inf	0	0	-inf	7	7	45.92222966221947	0	0	-inf	15	15	45.3243890600099	24	24	44.68090999887748	12	12	43.98046834696899	15	15	44.654288419374495	0	0	-inf	0	0	-inf	0	0	-inf	0	0	-inf	37	37	43.34092639287518	10	10	44.479156212424556	9	9	48.983665043915934	0	0	-inf	30	30	42.479370150989226	14	14	43.71697974088554	0	0	-inf	0	0	-inf	18	18	45.08244683297269	0	0	-inf	10	10	47.11936282748636	0	0	-inf	12	12	45.04932192070619	0	0	-inf	7	7	45.24003393486129	0	0	-inf	0	0	-inf	19	19	43.01487057050932	0	0	-inf	60	60	44.7641467105	10	10	41.606694895933316	0	0	-inf	0	0	-inf	7	7	44.19956708852428	12	12	44.931559629182516	13	13	42.46153846153846	10	10	43.85871499223637	0	0	-inf	0	0	-inf	0	0	-inf	13	13	43.63440715105978	0	0	-inf	0	0	-inf	8	8	43.39949493661167	9	9	46.88563199022594	0	0	-inf	17	17	42.4555239449869	0	0	-inf	7	7	42.6771593385968	7	7	42.10921456968816	0	0	-inf	17	17	42.567791594639154	0	0	-inf	10	10	45.86716290137859	17	17	43.5128441995817	10	10	43.21076477383247	0	0	-inf	7	7	43.8332088067458	0	0	-inf	0	0	-inf	9	9	42.566655009456824	13	13	43.99804960793345	0	0	-inf	17	17	44.68910028379671	0	0	-inf	0	0	-inf	29	29	45.99706042489062	0	0	-inf	14	14	44.79253245925035	11	11	45.6564108652353	0	0	-inf	23	23	43.425253470914726	0	0	-inf	10	10	42.934352556606505	9	9	46.04478157405959	23	23	42.45417346657856	7	7	46.42857142857143	0	0	-inf	18	18	44.1884849234707	17	17	43.42967519522311	19	19	44.79819768643702	11	11	43.65121228819901	9	9	44.89651655417917	0	0	-inf	0	0	-inf	8	8	41.80703576666953	0	0	-inf	17	17	45.85051656164196	0	0	-inf	0	0	-inf	0	0	-inf	7	7	41.73575915041333	0	0	-inf	25	25	46.49949824876258	0	0	-inf	8	8	43.60115932456739	0	0	-inf	species	Paenibacillus sp. RUD330
