## Supplementary material for "Meta2DB: Curated Shotgun Metagenomic Feature Sets and Metadata for Health State Prediction": Microbiome profiles part 6: 2021_AsnicarF_wint2023_noHum_mhl40.rcf.data.csv (part 148 of 358)

2069255	0	0	-inf	0	0	-inf	0	0	-inf	0	0	-inf	0	0	-inf	0	0	-inf	0	0	-inf	0	0	-inf	0	0	-inf	0	0	-inf	0	0	-inf	0	0	-inf	0	0	-inf	0	0	-inf	0	0	-inf	0	0	-inf	0	0	-inf	0	0	-inf	0	0	-inf	0	0	-inf	0	0	-inf	20	20	40.633416981341135	0	0	-inf	0	0	-inf	0	0	-inf	0	0	-inf	0	0	-inf	0	0	-inf	0	0	-inf	0	0	-inf	0	0	-inf	0	0	-inf	0	0	-inf	0	0	-inf	0	0	-inf	0	0	-inf	0	0	-inf	0	0	-inf	0	0	-inf	0	0	-inf	0	0	-inf	0	0	-inf	0	0	-inf	0	0	-inf	0	0	-inf	0	0	-inf	0	0	-inf	0	0	-inf	0	0	-inf	0	0	-inf	0	0	-inf	0	0	-inf	0	0	-inf	0	0	-inf	0	0	-inf	0	0	-inf	0	0	-inf	0	0	-inf	0	0	-inf	0	0	-inf	0	0	-inf	0	0	-inf	0	0	-inf	0	0	-inf	0	0	-inf	0	0	-inf	0	0	-inf	0	0	-inf	0	0	-inf	0	0	-inf	0	0	-inf	0	0	-inf	0	0	-inf	0	0	-inf	0	0	-inf	0	0	-inf	0	0	-inf	0	0	-inf	0	0	-inf	0	0	-inf	0	0	-inf	0	0	-inf	0	0	-inf	0	0	-inf	0	0	-inf	0	0	-inf	0	0	-inf	0	0	-inf	0	0	-inf	0	0	-inf	0	0	-inf	9	9	40.0	0	0	-inf	0	0	-inf	0	0	-inf	0	0	-inf	0	0	-inf	0	0	-inf	0	0	-inf	0	0	-inf	8	8	50.07043648263006	0	0	-inf	0	0	-inf	0	0	-inf	0	0	-inf	0	0	-inf	0	0	-inf	0	0	-inf	0	0	-inf	0	0	-inf	0	0	-inf	0	0	-inf	0	0	-inf	0	0	-inf	0	0	-inf	0	0	-inf	0	0	-inf	0	0	-inf	0	0	-inf	0	0	-inf	0	0	-inf	0	0	-inf	0	0	-inf	0	0	-inf	0	0	-inf	0	0	-inf	0	0	-inf	0	0	-inf	0	0	-inf	0	0	-inf	0	0	-inf	0	0	-inf	0	0	-inf	0	0	-inf	0	0	-inf	0	0	-inf	0	0	-inf	0	0	-inf	0	0	-inf	0	0	-inf	0	0	-inf	0	0	-inf	0	0	-inf	0	0	-inf	0	0	-inf	0	0	-inf	0	0	-inf	0	0	-inf	0	0	-inf	0	0	-inf	0	0	-inf	0	0	-inf	0	0	-inf	0	0	-inf	0	0	-inf	0	0	-inf	0	0	-inf	0	0	-inf	0	0	-inf	0	0	-inf	0	0	-inf	0	0	-inf	8	8	41.29441738241592	0	0	-inf	0	0	-inf	0	0	-inf	0	0	-inf	0	0	-inf	0	0	-inf	0	0	-inf	0	0	-inf	0	0	-inf	0	0	-inf	0	0	-inf	0	0	-inf	0	0	-inf	0	0	-inf	0	0	-inf	0	0	-inf	0	0	-inf	0	0	-inf	7	7	40.0	0	0	-inf	0	0	-inf	0	0	-inf	0	0	-inf	0	0	-inf	0	0	-inf	0	0	-inf	0	0	-inf	0	0	-inf	0	0	-inf	0	0	-inf	0	0	-inf	0	0	-inf	0	0	-inf	0	0	-inf	0	0	-inf	0	0	-inf	0	0	-inf	0	0	-inf	0	0	-inf	0	0	-inf	0	0	-inf	0	0	-inf	0	0	-inf	0	0	-inf	0	0	-inf	0	0	-inf	0	0	-inf	0	0	-inf	0	0	-inf	0	0	-inf	0	0	-inf	0	0	-inf	0	0	-inf	0	0	-inf	0	0	-inf	0	0	-inf	0	0	-inf	0	0	-inf	0	0	-inf	0	0	-inf	0	0	-inf	0	0	-inf	0	0	-inf	0	0	-inf	0	0	-inf	0	0	-inf	0	0	-inf	0	0	-inf	0	0	-inf	0	0	-inf	0	0	-inf	7	7	77.42857142857143	0	0	-inf	0	0	-inf	0	0	-inf	0	0	-inf	0	0	-inf	0	0	-inf	0	0	-inf	0	0	-inf	0	0	-inf	0	0	-inf	0	0	-inf	0	0	-inf	0	0	-inf	0	0	-inf	0	0	-inf	0	0	-inf	0	0	-inf	0	0	-inf	0	0	-inf	0	0	-inf	0	0	-inf	0	0	-inf	0	0	-inf	0	0	-inf	0	0	-inf	0	0	-inf	0	0	-inf	0	0	-inf	0	0	-inf	0	0	-inf	0	0	-inf	0	0	-inf	0	0	-inf	0	0	-inf	0	0	-inf	0	0	-inf	0	0	-inf	0	0	-inf	0	0	-inf	0	0	-inf	0	0	-inf	0	0	-inf	0	0	-inf	0	0	-inf	0	0	-inf	0	0	-inf	0	0	-inf	0	0	-inf	0	0	-inf	0	0	-inf	0	0	-inf	0	0	-inf	0	0	-inf	0	0	-inf	0	0	-inf	0	0	-inf	12	12	91.70465367689297	0	0	-inf	0	0	-inf	0	0	-inf	0	0	-inf	0	0	-inf	0	0	-inf	0	0	-inf	0	0	-inf	0	0	-inf	0	0	-inf	0	0	-inf	0	0	-inf	0	0	-inf	0	0	-inf	0	0	-inf	0	0	-inf	0	0	-inf	0	0	-inf	0	0	-inf	0	0	-inf	0	0	-inf	0	0	-inf	0	0	-inf	0	0	-inf	0	0	-inf	0	0	-inf	0	0	-inf	0	0	-inf	0	0	-inf	0	0	-inf	0	0	-inf	0	0	-inf	0	0	-inf	0	0	-inf	0	0	-inf	0	0	-inf	0	0	-inf	21	21	41.99415239809644	0	0	-inf	0	0	-inf	0	0	-inf	0	0	-inf	0	0	-inf	0	0	-inf	0	0	-inf	0	0	-inf	0	0	-inf	0	0	-inf	0	0	-inf	0	0	-inf	0	0	-inf	0	0	-inf	0	0	-inf	0	0	-inf	0	0	-inf	0	0	-inf	0	0	-inf	0	0	-inf	0	0	-inf	0	0	-inf	0	0	-inf	0	0	-inf	0	0	-inf	0	0	-inf	0	0	-inf	0	0	-inf	0	0	-inf	0	0	-inf	0	0	-inf	0	0	-inf	0	0	-inf	0	0	-inf	0	0	-inf	0	0	-inf	0	0	-inf	0	0	-inf	0	0	-inf	0	0	-inf	0	0	-inf	0	0	-inf	0	0	-inf	0	0	-inf	0	0	-inf	0	0	-inf	0	0	-inf	0	0	-inf	0	0	-inf	0	0	-inf	0	0	-inf	7	7	106.85714285714286	0	0	-inf	0	0	-inf	0	0	-inf	0	0	-inf	0	0	-inf	0	0	-inf	0	0	-inf	0	0	-inf	0	0	-inf	8	8	41.29441738241592	0	0	-inf	0	0	-inf	0	0	-inf	0	0	-inf	0	0	-inf	0	0	-inf	0	0	-inf	0	0	-inf	0	0	-inf	0	0	-inf	0	0	-inf	0	0	-inf	0	0	-inf	0	0	-inf	0	0	-inf	0	0	-inf	0	0	-inf	0	0	-inf	0	0	-inf	0	0	-inf	0	0	-inf	0	0	-inf	0	0	-inf	0	0	-inf	0	0	-inf	0	0	-inf	0	0	-inf	0	0	-inf	0	0	-inf	0	0	-inf	0	0	-inf	0	0	-inf	0	0	-inf	0	0	-inf	0	0	-inf	0	0	-inf	0	0	-inf	0	0	-inf	0	0	-inf	0	0	-inf	7	7	137.95267415737038	0	0	-inf	0	0	-inf	0	0	-inf	0	0	-inf	0	0	-inf	0	0	-inf	0	0	-inf	0	0	-inf	0	0	-inf	0	0	-inf	0	0	-inf	0	0	-inf	0	0	-inf	0	0	-inf	0	0	-inf	0	0	-inf	0	0	-inf	0	0	-inf	0	0	-inf	0	0	-inf	0	0	-inf	0	0	-inf	0	0	-inf	0	0	-inf	0	0	-inf	8	8	50.66471537052161	0	0	-inf	0	0	-inf	0	0	-inf	0	0	-inf	0	0	-inf	0	0	-inf	0	0	-inf	0	0	-inf	0	0	-inf	0	0	-inf	0	0	-inf	0	0	-inf	0	0	-inf	0	0	-inf	0	0	-inf	0	0	-inf	0	0	-inf	0	0	-inf	0	0	-inf	7	7	56.47933415133248	0	0	-inf	0	0	-inf	0	0	-inf	0	0	-inf	0	0	-inf	14	14	98.22915377155094	0	0	-inf	0	0	-inf	0	0	-inf	0	0	-inf	0	0	-inf	0	0	-inf	0	0	-inf	0	0	-inf	0	0	-inf	0	0	-inf	0	0	-inf	0	0	-inf	0	0	-inf	0	0	-inf	0	0	-inf	0	0	-inf	0	0	-inf	0	0	-inf	0	0	-inf	0	0	-inf	0	0	-inf	0	0	-inf	0	0	-inf	0	0	-inf	0	0	-inf	0	0	-inf	0	0	-inf	0	0	-inf	0	0	-inf	0	0	-inf	0	0	-inf	0	0	-inf	0	0	-inf	0	0	-inf	0	0	-inf	0	0	-inf	0	0	-inf	0	0	-inf	0	0	-inf	0	0	-inf	0	0	-inf	0	0	-inf	0	0	-inf	0	0	-inf	0	0	-inf	0	0	-inf	7	7	40.593537067746645	0	0	-inf	0	0	-inf	0	0	-inf	0	0	-inf	0	0	-inf	0	0	-inf	0	0	-inf	0	0	-inf	0	0	-inf	0	0	-inf	0	0	-inf	0	0	-inf	0	0	-inf	0	0	-inf	0	0	-inf	0	0	-inf	0	0	-inf	0	0	-inf	0	0	-inf	0	0	-inf	0	0	-inf	0	0	-inf	0	0	-inf	0	0	-inf	0	0	-inf	0	0	-inf	0	0	-inf	0	0	-inf	0	0	-inf	0	0	-inf	0	0	-inf	0	0	-inf	0	0	-inf	0	0	-inf	0	0	-inf	10	10	106.14066418629412	0	0	-inf	0	0	-inf	0	0	-inf	0	0	-inf	0	0	-inf	0	0	-inf	0	0	-inf	0	0	-inf	0	0	-inf	0	0	-inf	0	0	-inf	0	0	-inf	0	0	-inf	0	0	-inf	0	0	-inf	0	0	-inf	0	0	-inf	0	0	-inf	0	0	-inf	0	0	-inf	0	0	-inf	0	0	-inf	15	15	45.29035593728849	0	0	-inf	0	0	-inf	0	0	-inf	0	0	-inf	0	0	-inf	0	0	-inf	0	0	-inf	0	0	-inf	0	0	-inf	0	0	-inf	0	0	-inf	0	0	-inf	0	0	-inf	0	0	-inf	0	0	-inf	0	0	-inf	0	0	-inf	0	0	-inf	0	0	-inf	0	0	-inf	0	0	-inf	0	0	-inf	0	0	-inf	0	0	-inf	0	0	-inf	0	0	-inf	0	0	-inf	0	0	-inf	0	0	-inf	0	0	-inf	0	0	-inf	0	0	-inf	0	0	-inf	0	0	-inf	0	0	-inf	0	0	-inf	0	0	-inf	0	0	-inf	0	0	-inf	0	0	-inf	0	0	-inf	0	0	-inf	0	0	-inf	0	0	-inf	0	0	-inf	0	0	-inf	0	0	-inf	0	0	-inf	0	0	-inf	0	0	-inf	0	0	-inf	0	0	-inf	0	0	-inf	0	0	-inf	0	0	-inf	0	0	-inf	0	0	-inf	0	0	-inf	0	0	-inf	0	0	-inf	9	9	42.301186457628305	0	0	-inf	0	0	-inf	0	0	-inf	0	0	-inf	0	0	-inf	0	0	-inf	0	0	-inf	0	0	-inf	0	0	-inf	0	0	-inf	0	0	-inf	0	0	-inf	0	0	-inf	0	0	-inf	0	0	-inf	7	7	97.7794063032451	0	0	-inf	0	0	-inf	0	0	-inf	0	0	-inf	0	0	-inf	0	0	-inf	0	0	-inf	0	0	-inf	0	0	-inf	0	0	-inf	0	0	-inf	0	0	-inf	0	0	-inf	0	0	-inf	0	0	-inf	0	0	-inf	0	0	-inf	12	12	103.6308862113314	0	0	-inf	12	12	40.0	0	0	-inf	0	0	-inf	0	0	-inf	0	0	-inf	9	9	43.223592192149795	0	0	-inf	0	0	-inf	0	0	-inf	0	0	-inf	0	0	-inf	0	0	-inf	0	0	-inf	0	0	-inf	0	0	-inf	0	0	-inf	0	0	-inf	0	0	-inf	0	0	-inf	0	0	-inf	0	0	-inf	0	0	-inf	0	0	-inf	0	0	-inf	0	0	-inf	0	0	-inf	0	0	-inf	0	0	-inf	0	0	-inf	0	0	-inf	0	0	-inf	0	0	-inf	0	0	-inf	0	0	-inf	0	0	-inf	0	0	-inf	0	0	-inf	0	0	-inf	0	0	-inf	0	0	-inf	0	0	-inf	0	0	-inf	0	0	-inf	0	0	-inf	0	0	-inf	0	0	-inf	0	0	-inf	0	0	-inf	0	0	-inf	0	0	-inf	0	0	-inf	0	0	-inf	0	0	-inf	0	0	-inf	0	0	-inf	0	0	-inf	0	0	-inf	0	0	-inf	0	0	-inf	0	0	-inf	0	0	-inf	0	0	-inf	0	0	-inf	0	0	-inf	0	0	-inf	0	0	-inf	0	0	-inf	0	0	-inf	0	0	-inf	0	0	-inf	0	0	-inf	0	0	-inf	0	0	-inf	0	0	-inf	0	0	-inf	0	0	-inf	0	0	-inf	0	0	-inf	0	0	-inf	0	0	-inf	0	0	-inf	0	0	-inf	0	0	-inf	0	0	-inf	0	0	-inf	0	0	-inf	0	0	-inf	0	0	-inf	0	0	-inf	0	0	-inf	0	0	-inf	0	0	-inf	0	0	-inf	0	0	-inf	0	0	-inf	0	0	-inf	0	0	-inf	0	0	-inf	0	0	-inf	0	0	-inf	11	11	41.882788919877704	0	0	-inf	0	0	-inf	0	0	-inf	0	0	-inf	0	0	-inf	0	0	-inf	0	0	-inf	0	0	-inf	0	0	-inf	9	9	40.0	0	0	-inf	0	0	-inf	0	0	-inf	0	0	-inf	0	0	-inf	0	0	-inf	0	0	-inf	0	0	-inf	0	0	-inf	0	0	-inf	0	0	-inf	0	0	-inf	0	0	-inf	0	0	-inf	0	0	-inf	0	0	-inf	0	0	-inf	0	0	-inf	0	0	-inf	0	0	-inf	0	0	-inf	0	0	-inf	0	0	-inf	0	0	-inf	0	0	-inf	0	0	-inf	0	0	-inf	0	0	-inf	0	0	-inf	0	0	-inf	0	0	-inf	7	7	41.09280791923272	0	0	-inf	0	0	-inf	0	0	-inf	0	0	-inf	0	0	-inf	0	0	-inf	0	0	-inf	0	0	-inf	0	0	-inf	0	0	-inf	0	0	-inf	0	0	-inf	0	0	-inf	0	0	-inf	0	0	-inf	0	0	-inf	0	0	-inf	0	0	-inf	0	0	-inf	0	0	-inf	0	0	-inf	0	0	-inf	0	0	-inf	0	0	-inf	0	0	-inf	0	0	-inf	0	0	-inf	0	0	-inf	0	0	-inf	0	0	-inf	0	0	-inf	0	0	-inf	0	0	-inf	11	11	104.9090909090909	0	0	-inf	0	0	-inf	0	0	-inf	0	0	-inf	0	0	-inf	0	0	-inf	0	0	-inf	0	0	-inf	0	0	-inf	0	0	-inf	0	0	-inf	0	0	-inf	0	0	-inf	0	0	-inf	0	0	-inf	0	0	-inf	0	0	-inf	0	0	-inf	0	0	-inf	0	0	-inf	0	0	-inf	0	0	-inf	0	0	-inf	0	0	-inf	0	0	-inf	0	0	-inf	0	0	-inf	0	0	-inf	0	0	-inf	0	0	-inf	0	0	-inf	0	0	-inf	0	0	-inf	0	0	-inf	0	0	-inf	0	0	-inf	0	0	-inf	0	0	-inf	0	0	-inf	0	0	-inf	0	0	-inf	0	0	-inf	0	0	-inf	0	0	-inf	0	0	-inf	0	0	-inf	0	0	-inf	0	0	-inf	0	0	-inf	0	0	-inf	0	0	-inf	0	0	-inf	7	7	119.9998831960189	0	0	-inf	0	0	-inf	0	0	-inf	0	0	-inf	0	0	-inf	0	0	-inf	0	0	-inf	0	0	-inf	0	0	-inf	0	0	-inf	0	0	-inf	0	0	-inf	0	0	-inf	0	0	-inf	0	0	-inf	0	0	-inf	0	0	-inf	0	0	-inf	0	0	-inf	0	0	-inf	0	0	-inf	0	0	-inf	9	9	95.33333333333333	0	0	-inf	0	0	-inf	0	0	-inf	0	0	-inf	0	0	-inf	0	0	-inf	0	0	-inf	0	0	-inf	0	0	-inf	0	0	-inf	0	0	-inf	0	0	-inf	0	0	-inf	0	0	-inf	7	7	87.16704243620613	0	0	-inf	0	0	-inf	0	0	-inf	0	0	-inf	0	0	-inf	0	0	-inf	0	0	-inf	0	0	-inf	0	0	-inf	0	0	-inf	0	0	-inf	0	0	-inf	0	0	-inf	0	0	-inf	0	0	-inf	0	0	-inf	0	0	-inf	0	0	-inf	13	13	42.118333772641066	0	0	-inf	0	0	-inf	0	0	-inf	0	0	-inf	0	0	-inf	0	0	-inf	0	0	-inf	0	0	-inf	0	0	-inf	0	0	-inf	0	0	-inf	0	0	-inf	0	0	-inf	0	0	-inf	10	10	77.89360748630709	0	0	-inf	0	0	-inf	0	0	-inf	0	0	-inf	0	0	-inf	0	0	-inf	0	0	-inf	0	0	-inf	0	0	-inf	0	0	-inf	0	0	-inf	0	0	-inf	0	0	-inf	0	0	-inf	0	0	-inf	0	0	-inf	0	0	-inf	0	0	-inf	0	0	-inf	0	0	-inf	0	0	-inf	0	0	-inf	0	0	-inf	0	0	-inf	0	0	-inf	0	0	-inf	0	0	-inf	0	0	-inf	0	0	-inf	0	0	-inf	0	0	-inf	0	0	-inf	0	0	-inf	0	0	-inf	0	0	-inf	0	0	-inf	0	0	-inf	0	0	-inf	0	0	-inf	0	0	-inf	0	0	-inf	10	10	120.06870096794465	7	7	46.16352312845931	0	0	-inf	0	0	-inf	0	0	-inf	0	0	-inf	0	0	-inf	0	0	-inf	0	0	-inf	0	0	-inf	0	0	-inf	0	0	-inf	0	0	-inf	0	0	-inf	0	0	-inf	0	0	-inf	0	0	-inf	0	0	-inf	0	0	-inf	0	0	-inf	0	0	-inf	0	0	-inf	0	0	-inf	9	9	40.52018268436796	0	0	-inf	0	0	-inf	0	0	-inf	0	0	-inf	0	0	-inf	0	0	-inf	0	0	-inf	0	0	-inf	0	0	-inf	0	0	-inf	0	0	-inf	0	0	-inf	0	0	-inf	0	0	-inf	11	11	41.63681768126877	0	0	-inf	0	0	-inf	10	10	41.08111831820431	0	0	-inf	0	0	-inf	0	0	-inf	0	0	-inf	0	0	-inf	0	0	-inf	0	0	-inf	0	0	-inf	0	0	-inf	0	0	-inf	0	0	-inf	0	0	-inf	0	0	-inf	7	7	51.86242617409129	0	0	-inf	0	0	-inf	0	0	-inf	0	0	-inf	0	0	-inf	0	0	-inf	0	0	-inf	0	0	-inf	0	0	-inf	0	0	-inf	0	0	-inf	0	0	-inf	species	Paenibacillus sp. lzh-N1
2072642	12	12	43.22522797904655	9	9	42.19444828180705	8	8	41.48935301221823	0	0	-inf	15	15	42.70874983870186	0	0	-inf	0	0	-inf	0	0	-inf	9	9	41.746034713739796	10	10	42.931362283890444	0	0	-inf	0	0	-inf	55	55	42.68336127467878	0	0	-inf	7	7	42.88809444237994	10	10	42.069013559036065	7	7	44.16873533527929	8	8	42.788382036463524	8	8	44.617261352393975	17	17	42.76201128253896	20	20	43.60700344377938	12	12	43.8450083382812	18	18	43.874050071280315	7	7	43.984374427533005	0	0	-inf	7	7	41.48668368762791	8	8	42.122544576997534	0	0	-inf	0	0	-inf	0	0	-inf	7	7	41.30435046477941	9	9	42.52738094338224	15	15	41.31938453109398	7	7	43.83864281367562	9	9	44.41366412153911	9	9	43.94943329955254	9	9	43.2066618241469	17	17	43.183344811836506	16	16	42.466153521679466	0	0	-inf	12	12	44.81179364273087	11	11	45.71260411933788	20	20	42.98601635862296	18	18	44.685826565088156	0	0	-inf	11	11	46.679174006798725	12	12	41.97311147178313	14	14	42.79357720725183	0	0	-inf	7	7	41.04565778814466	0	0	-inf	0	0	-inf	10	10	41.49803613165394	10	10	48.63784395546855	0	0	-inf	8	8	41.9478905310614	8	8	45.182277354816286	0	0	-inf	8	8	43.34422286605374	0	0	-inf	7	7	42.13676684490484	0	0	-inf	0	0	-inf	8	8	45.84252332666964	9	9	43.62522821237652	7	7	42.390305356376714	0	0	-inf	7	7	44.142857142857146	0	0	-inf	0	0	-inf	0	0	-inf	13	13	44.28000402441768	13	13	44.08136115635398	9	9	43.61675634833209	0	0	-inf	0	0	-inf	0	0	-inf	0	0	-inf	0	0	-inf	12	12	44.90265730992803	22	22	48.166845858757405	12	12	43.52126740068466	18	18	43.9018564129553	7	7	43.38658135648742	10	10	42.95080260083854	8	8	46.196960646232526	13	13	41.89848927566942	14	14	43.41845736569701	0	0	-inf	9	9	43.313840726957196	7	7	45.14178602353287	9	9	45.65677490791409	0	0	-inf	0	0	-inf	0	0	-inf	0	0	-inf	0	0	-inf	0	0	-inf	0	0	-inf	0	0	-inf	10	10	42.71927024063825	0	0	-inf	14	14	43.79370969653003	8	8	42.46116332131775	0	0	-inf	18	18	44.523424503036395	11	11	45.466979985606734	0	0	-inf	9	9	44.18353373506767	0	0	-inf	0	0	-inf	25	25	43.76247544163719	0	0	-inf	0	0	-inf	0	0	-inf	16	16	43.372111676864485	12	12	44.342201945128224	0	0	-inf	7	7	46.65978123712203	12	12	42.22212479029203	0	0	-inf	19	19	42.75282190649572	7	7	41.66616461105864	13	13	43.45689440070164	12	12	43.253048019584156	0	0	-inf	10	10	44.50886311400783	0	0	-inf	0	0	-inf	9	9	42.72526036959815	8	8	45.52887348321065	0	0	-inf	8	8	43.17604956264779	12	12	42.90937071356439	11	11	43.833979812723	9	9	44.90679956032001	7	7	44.39160479228405	42	42	44.6157340514473	7	7	45.45097671285914	10	10	44.15273373655705	8	8	42.79833483814332	0	0	-inf	9	9	44.35335442218031	10	10	41.32575365195915	10	10	44.10998312312968	8	8	46.750755283125805	0	0	-inf	0	0	-inf	0	0	-inf	0	0	-inf	0	0	-inf	9	9	41.985965144891594	16	16	40.986170142880226	18	18	44.86624769538143	19	19	43.02624843046323	0	0	-inf	14	14	43.78503698096565	18	18	42.55737141719288	0	0	-inf	7	7	44.159042379950485	0	0	-inf	0	0	-inf	7	7	44.864277645310665	0	0	-inf	10	10	43.5848971878547	9	9	42.655353985327835	13	13	45.52982076635654	0	0	-inf	12	12	42.096174907166414	0	0	-inf	28	28	42.4259893556104	9	9	42.98391135412592	12	12	42.365662575709905	11	11	45.452864671157066	0	0	-inf	10	10	43.184281540596395	27	27	42.736215377684054	7	7	42.522864802418994	0	0	-inf	0	0	-inf	0	0	-inf	0	0	-inf	0	0	-inf	0	0	-inf	0	0	-inf	22	22	43.300228652639454	0	0	-inf	0	0	-inf	0	0	-inf	0	0	-inf	7	7	42.65021102208244	13	13	45.48790980227527	9	9	44.22388245385605	0	0	-inf	9	9	44.03719932075938	20	20	44.248308032219825	8	8	43.534619967001134	9	9	43.33739776960658	9	9	46.390280551801794	0	0	-inf	0	0	-inf	0	0	-inf	9	9	43.61649156134485	0	0	-inf	15	15	44.10068739093298	0	0	-inf	0	0	-inf	11	11	45.32823971752683	9	9	42.01857786814928	0	0	-inf	8	8	43.08187749104816	18	18	42.1711105108009	10	10	43.47750940492327	7	7	42.494712399664586	14	14	47.52045452060821	0	0	-inf	0	0	-inf	0	0	-inf	26	26	42.96005980740137	0	0	-inf	0	0	-inf	0	0	-inf	13	13	42.12314766680845	16	16	44.18132448606696	9	9	42.671116967247855	0	0	-inf	0	0	-inf	0	0	-inf	7	7	44.44475666566477	0	0	-inf	10	10	41.63737528732503	8	8	42.68350467894194	9	9	44.640130085016615	13	13	42.80611766924464	0	0	-inf	0	0	-inf	21	21	44.250582118598444	0	0	-inf	0	0	-inf	0	0	-inf	0	0	-inf	0	0	-inf	0	0	-inf	20	20	43.35470397734027	0	0	-inf	7	7	42.52483044545059	0	0	-inf	0	0	-inf	11	11	45.77841529236492	10	10	45.417711397679696	9	9	43.87847074451845	0	0	-inf	12	12	45.387116139416214	12	12	43.27168335354218	14	14	41.287661793863826	7	7	42.85221601637054	8	8	44.16293484376503	15	15	43.904293551697876	0	0	-inf	15	15	42.03438023486484	0	0	-inf	27	27	44.180645508496646	16	16	46.83653909728248	0	0	-inf	0	0	-inf	15	15	45.15457236623	26	26	42.2861871159347	0	0	-inf	12	12	46.46502456014237	0	0	-inf	9	9	45.56616160327833	13	13	43.27523367368702	7	7	42.20551431143037	0	0	-inf	14	14	41.8336855819174	0	0	-inf	0	0	-inf	0	0	-inf	0	0	-inf	0	0	-inf	7	7	43.95362584065745	18	18	43.993151784075835	0	0	-inf	11	11	44.683155887614916	0	0	-inf	9	9	43.762276542533314	7	7	46.84949882050306	0	0	-inf	16	16	45.22050861567475	8	8	44.38879591050353	0	0	-inf	28	28	42.515402185589146	0	0	-inf	0	0	-inf	11	11	42.98577899385737	14	14	43.618152140810636	8	8	49.83515510839149	0	0	-inf	9	9	45.78805970793201	24	24	44.455017467607405	0	0	-inf	7	7	43.124680029820176	10	10	42.85038086123582	11	11	44.89632305203352	7	7	41.71138813432321	0	0	-inf	16	16	42.83826867118136	0	0	-inf	0	0	-inf	10	10	44.70035958166699	45	45	43.27917339922462	0	0	-inf	7	7	44.5402025225566	0	0	-inf	40	40	43.30685070623522	10	10	44.32728586445005	0	0	-inf	13	13	44.132180874687215	8	8	43.1722604174721	9	9	44.75308308776408	12	12	42.62540448691803	0	0	-inf	7	7	46.35555648176972	0	0	-inf	0	0	-inf	18	18	42.19517278123077	11	11	41.827153023824785	0	0	-inf	8	8	42.781453009035516	12	12	43.28780204990085	17	17	43.36854321255252	12	12	42.48104825566215	14	14	43.28157551987895	0	0	-inf	0	0	-inf	0	0	-inf	7	7	42.557113382785545	18	18	48.95997326212317	13	13	42.36601579089015	0	0	-inf	0	0	-inf	15	15	44.41671833287859	7	7	43.26273208165331	0	0	-inf	0	0	-inf	0	0	-inf	9	9	42.834948524276115	7	7	43.57920762018745	0	0	-inf	12	12	43.63813811942446	8	8	43.76565793203108	0	0	-inf	12	12	43.13660750165776	12	12	44.12756963825312	8	8	43.379572490807405	0	0	-inf	10	10	43.52659268948288	0	0	-inf	16	16	44.39573892486164	0	0	-inf	13	13	44.09787228904838	0	0	-inf	15	15	45.78567502442389	0	0	-inf	17	17	43.02934648557181	10	10	42.66452592281179	0	0	-inf	0	0	-inf	0	0	-inf	8	8	46.503108078072664	0	0	-inf	10	10	42.02516590834476	0	0	-inf	0	0	-inf	8	8	43.05034613232819	7	7	46.090651381843706	0	0	-inf	0	0	-inf	7	7	43.97124430681981	7	7	53.1334629027858	11	11	45.53184410074025	0	0	-inf	15	15	44.216684539541696	11	11	42.76235404424191	9	9	43.45899647687502	0	0	-inf	0	0	-inf	8	8	42.13739021825627	0	0	-inf	8	8	41.37232965059557	10	10	42.67211377943134	0	0	-inf	0	0	-inf	11	11	44.3337570737952	0	0	-inf	0	0	-inf	0	0	-inf	0	0	-inf	7	7	43.82813691700979	0	0	-inf	26	26	44.447301693214676	7	7	43.35361069054262	17	17	45.70115431402307	38	38	42.08439229104873	0	0	-inf	0	0	-inf	12	12	41.91713677951037	17	17	42.37618895816282	17	17	44.358852232407415	9	9	44.48416071086696	9	9	43.181673661066846	20	20	41.30240219015901	10	10	42.57600445871746	60	60	43.03461570102869	15	15	43.74687347785532	11	11	42.89463562445805	14	14	43.5918665538315	7	7	41.991589356707756	12	12	45.9179290032032	11	11	45.62420636968372	0	0	-inf	11	11	43.55281603562795	10	10	42.51526490602292	8	8	42.640264882634874	13	13	42.72713953520418	22	22	43.14898131153627	13	13	44.46081597790139	23	23	42.60577658600982	8	8	43.17084834383159	0	0	-inf	0	0	-inf	0	0	-inf	19	19	45.57402822050292	0	0	-inf	0	0	-inf	11	11	42.21568981532445	0	0	-inf	0	0	-inf	0	0	-inf	41	41	44.03416883061328	7	7	44.00089594583201	8	8	44.01293227347412	15	15	42.406519502486134	13	13	43.25639820113653	12	12	41.96838249464307	0	0	-inf	0	0	-inf	0	0	-inf	0	0	-inf	7	7	43.26029172473344	0	0	-inf	9	9	42.477611064464575	16	16	43.038188652463184	7	7	45.15929287038863	10	10	44.1941888401317	9	9	44.417335462320295	16	16	43.906639256463095	0	0	-inf	8	8	42.08219751247172	0	0	-inf	0	0	-inf	0	0	-inf	0	0	-inf	0	0	-inf	0	0	-inf	0	0	-inf	14	14	44.19927594408436	0	0	-inf	8	8	44.178978617568596	0	0	-inf	10	10	42.01543289325507	0	0	-inf	0	0	-inf	8	8	47.141332777206955	13	13	42.64695369354674	0	0	-inf	7	7	42.094168005191456	8	8	42.808027532565944	10	10	40.82842712474619	0	0	-inf	11	11	42.78751335650682	8	8	42.609940531811276	9	9	45.717044188573865	10	10	43.496315945745586	0	0	-inf	0	0	-inf	7	7	42.84000955564862	9	9	45.52747311612378	11	11	44.28211338347004	9	9	42.128917297850826	13	13	43.17533590508346	11	11	45.94008248713739	9	9	43.101369210770734	10	10	43.212686320649794	0	0	-inf	15	15	43.23265531650015	0	0	-inf	0	0	-inf	23	23	43.868499005010136	11	11	43.98820563867893	7	7	43.968099328090986	0	0	-inf	0	0	-inf	14	14	42.86822527039641	17	17	43.15743277091624	8	8	47.20260358609889	17	17	42.45132671640415	24	24	46.01204970988745	0	0	-inf	13	13	44.901236745807886	0	0	-inf	14	14	43.48368231057832	0	0	-inf	0	0	-inf	19	19	44.385204743132725	20	20	44.309020423348336	0	0	-inf	14	14	43.62639760078043	11	11	42.53709129844225	11	11	44.9480688429969	0	0	-inf	8	8	43.02488800339829	29	29	44.29688549311523	11	11	43.622923117537226	0	0	-inf	15	15	41.93333333333333	9	9	42.09236489989825	0	0	-inf	15	15	41.9208313423819	15	15	43.952917061418006	12	12	43.90955325284709	10	10	42.430685909591816	10	10	42.69627853751754	11	11	47.35643727368693	0	0	-inf	14	14	43.87121826976073	9	9	41.8495310129426	0	0	-inf	10	10	43.76768726583955	0	0	-inf	9	9	44.87037618836826	14	14	43.54261266975589	11	11	43.03854370398548	16	16	43.79194622496033	14	14	44.733500549305546	32	32	43.35465241842668	28	28	45.4710261371629	0	0	-inf	0	0	-inf	0	0	-inf	14	14	42.74978491160426	0	0	-inf	0	0	-inf	14	14	44.534143362229536	7	7	42.96707894595721	9	9	44.9635183815108	16	16	42.77561278970388	9	9	43.8281360189998	9	9	44.653583443767616	7	7	44.386190776856985	8	8	41.54349772637338	21	21	43.54610971338647	0	0	-inf	0	0	-inf	13	13	44.48975200820005	10	10	45.77283880558199	10	10	43.79192765220086	9	9	46.39643123458272	7	7	48.924043435880854	17	17	43.05140121462506	8	8	46.87352280122763	13	13	44.10100005714176	0	0	-inf	15	15	44.294374842701686	9	9	41.935830475833434	13	13	43.77478516214717	16	16	44.62728273665827	0	0	-inf	16	16	43.99560426648588	7	7	44.56292335261746	12	12	41.97078937728577	0	0	-inf	7	7	44.57950377040211	13	13	42.866130334571004	10	10	43.071794268140735	13	13	45.308917540036866	7	7	43.28700272278415	0	0	-inf	12	12	43.46598501331866	78	78	41.637401069210185	0	0	-inf	13	13	45.04549512761783	12	12	42.529856196112384	8	8	44.62590513027705	8	8	44.896808038895365	0	0	-inf	14	14	44.56808252890354	7	7	41.9858018732032	11	11	42.551698935931064	0	0	-inf	0	0	-inf	0	0	-inf	13	13	42.52012803553353	0	0	-inf	0	0	-inf	8	8	41.375	0	0	-inf	14	14	43.11068292318494	0	0	-inf	0	0	-inf	23	23	44.26423456197993	7	7	42.87638683925046	25	25	43.18011153385408	8	8	44.10940931575724	0	0	-inf	10	10	44.14066137036093	7	7	45.005000564387835	9	9	46.011742682345016	0	0	-inf	12	12	46.83403583914345	20	20	43.80014038356723	0	0	-inf	0	0	-inf	16	16	44.08287065639006	0	0	-inf	7	7	43.06382377156638	8	8	44.12804832720494	0	0	-inf	8	8	43.226196827304435	9	9	41.59552149048206	0	0	-inf	0	0	-inf	0	0	-inf	7	7	48.30015575365835	10	10	43.374553702316064	7	7	42.666539435259295	15	15	43.86054992943627	12	12	43.07234905590334	0	0	-inf	10	10	43.232384732458016	11	11	44.59511344712158	24	24	44.95126721206593	18	18	45.55543880664803	0	0	-inf	0	0	-inf	0	0	-inf	7	7	43.03632611656214	21	21	44.29885419446435	0	0	-inf	44	44	42.90391147785431	0	0	-inf	21	21	43.62533496933163	18	18	43.145889108311074	0	0	-inf	0	0	-inf	7	7	42.9181136592721	0	0	-inf	9	9	45.093953612713015	9	9	44.410274281208416	9	9	42.48355642629553	9	9	45.25629300476568	12	12	43.91120011810337	0	0	-inf	9	9	43.795049558478325	11	11	43.081488324422075	8	8	48.75065426117906	7	7	42.92806619716765	0	0	-inf	0	0	-inf	16	16	43.15822681989235	17	17	45.91389030243403	10	10	42.87523086789974	15	15	43.50109811024512	7	7	42.251311413702034	17	17	43.04775489140776	15	15	44.981186537873555	19	19	44.38833557905305	16	16	42.44671031031081	0	0	-inf	7	7	42.972833169237596	0	0	-inf	8	8	41.8425144212722	0	0	-inf	18	18	48.21198960961778	0	0	-inf	11	11	44.54890805005969	0	0	-inf	8	8	43.90317459305202	8	8	43.404635231797016	0	0	-inf	11	11	44.62858097900762	13	13	47.67229915980767	17	17	45.461601615480355	0	0	-inf	0	0	-inf	0	0	-inf	9	9	40.58714124971799	8	8	43.783904161746314	13	13	43.372854647691035	16	16	44.36453557018506	0	0	-inf	12	12	43.33397841353181	0	0	-inf	8	8	43.93307382981276	10	10	43.92680811653783	10	10	45.46535541275184	0	0	-inf	0	0	-inf	8	8	43.59708691207961	14	14	42.14996122482429	0	0	-inf	0	0	-inf	7	7	44.71666600565818	0	0	-inf	0	0	-inf	8	8	44.88677443627767	0	0	-inf	21	21	42.37551638658449	10	10	45.31881821195916	8	8	46.70931717258287	19	19	43.498250323088435	8	8	42.5702144290839	0	0	-inf	0	0	-inf	0	0	-inf	0	0	-inf	0	0	-inf	8	8	45.37938102443867	0	0	-inf	0	0	-inf	12	12	44.31661349494176	0	0	-inf	0	0	-inf	9	9	45.232828269944996	10	10	43.68249145205564	0	0	-inf	0	0	-inf	12	12	44.529796727982266	14	14	46.069608349565954	8	8	47.1938030401349	14	14	43.945469567273356	13	13	45.55984995568583	8	8	43.642326629448554	8	8	42.42973896944032	14	14	41.79063455053552	8	8	41.370378719555646	0	0	-inf	17	17	42.8572559368723	0	0	-inf	23	23	42.22715996488279	0	0	-inf	0	0	-inf	0	0	-inf	0	0	-inf	8	8	43.62469560656161	7	7	42.14500453708479	8	8	43.80634918610404	8	8	46.38600333506591	0	0	-inf	9	9	46.848934599204995	7	7	45.482173463309636	21	21	44.48590497493138	19	19	43.958304651766326	25	25	44.925120162162656	0	0	-inf	0	0	-inf	0	0	-inf	9	9	44.717956208096275	0	0	-inf	0	0	-inf	9	9	42.924275333538894	0	0	-inf	21	21	44.80237084075904	0	0	-inf	0	0	-inf	0	0	-inf	9	9	40.879076471714605	0	0	-inf	0	0	-inf	13	13	44.42348085598802	8	8	44.09388661295626	7	7	41.55023543876358	15	15	44.35132316548886	0	0	-inf	0	0	-inf	0	0	-inf	0	0	-inf	8	8	43.09059187377206	18	18	45.389181899069555	0	0	-inf	0	0	-inf	8	8	41.259601202601324	0	0	-inf	0	0	-inf	0	0	-inf	16	16	45.887378220871646	19	19	44.64845447322563	8	8	43.565310385826145	0	0	-inf	0	0	-inf	0	0	-inf	0	0	-inf	7	7	45.96635742683102	7	7	43.22262631571479	9	9	42.8116779705665	0	0	-inf	0	0	-inf	22	22	44.497673010280785	0	0	-inf	0	0	-inf	0	0	-inf	13	13	42.07879161926456	15	15	42.4773503787105	0	0	-inf	0	0	-inf	0	0	-inf	17	17	45.07031900292406	0	0	-inf	0	0	-inf	14	14	43.546802646935966	0	0	-inf	9	9	45.63145286124701	10	10	43.65885100679949	0	0	-inf	7	7	45.704178257259755	20	20	42.599208149739816	8	8	41.86691817887151	15	15	43.857760041522845	0	0	-inf	11	11	43.05679429654919	8	8	45.047832674347504	15	15	42.92405602924021	0	0	-inf	0	0	-inf	7	7	42.54749032483461	0	0	-inf	0	0	-inf	0	0	-inf	0	0	-inf	8	8	44.29380286841378	0	0	-inf	22	22	43.53676708154265	8	8	43.965690071933075	8	8	44.38451447356003	10	10	42.30189331388028	0	0	-inf	10	10	42.29759289950442	0	0	-inf	16	16	45.81173270139537	0	0	-inf	14	14	46.27241862050705	0	0	-inf	39	39	42.281878552333296	30	30	43.22748521030095	10	10	43.91051342089629	7	7	42.99972367332129	12	12	45.95189815465674	0	0	-inf	11	11	43.53078715300238	12	12	42.32142180090467	0	0	-inf	0	0	-inf	0	0	-inf	14	14	43.19610582976748	9	9	41.69539866201768	0	0	-inf	24	24	42.429467189394266	27	27	46.773474543311266	11	11	45.485200182946436	0	0	-inf	7	7	41.480720049023056	12	12	42.91035065332993	11	11	42.74723546310159	8	8	42.446332563896604	11	11	44.99559906334808	10	10	44.55780957561377	0	0	-inf	8	8	43.12068901432423	7	7	41.6155041977148	13	13	44.937219572611326	0	0	-inf	0	0	-inf	0	0	-inf	9	9	42.42879860065217	0	0	-inf	7	7	43.81571712372803	15	15	43.738092682096855	0	0	-inf	0	0	-inf	0	0	-inf	9	9	42.981463373151776	10	10	41.98557490364069	0	0	-inf	0	0	-inf	0	0	-inf	0	0	-inf	12	12	45.00088587957337	0	0	-inf	7	7	43.218256865228874	9	9	45.136396509940504	10	10	41.64828029477956	18	18	44.30375184768084	0	0	-inf	8	8	44.48231470143522	15	15	45.174136133898244	10	10	44.67981978525435	15	15	43.20164259007976	0	0	-inf	7	7	41.80740051651558	0	0	-inf	11	11	44.07932391510035	8	8	45.018511836652536	7	7	46.98154374161169	10	10	43.48726783718637	0	0	-inf	17	17	44.15455581479621	11	11	44.078390734333446	12	12	41.686224300265955	13	13	44.040828093705535	7	7	44.61330476194486	0	0	-inf	8	8	41.72242110192823	15	15	44.98817009825326	12	12	43.10426984227609	0	0	-inf	0	0	-inf	9	9	42.63074963180814	0	0	-inf	0	0	-inf	24	24	43.73152713711908	15	15	42.69062698707302	0	0	-inf	0	0	-inf	18	18	42.93720085197561	26	26	47.928257484663966	0	0	-inf	8	8	42.9290251654706	0	0	-inf	17	17	46.29501732953084	14	14	41.91682641426304	0	0	-inf	0	0	-inf	0	0	-inf	11	11	45.01645461222387	8	8	44.07204950632832	0	0	-inf	7	7	49.96127542146682	0	0	-inf	16	16	43.464518042649495	15	15	44.392643737393286	0	0	-inf	0	0	-inf	9	9	44.11148997543076	10	10	44.22066604126023	16	16	45.32838848840322	0	0	-inf	0	0	-inf	12	12	43.120478571245755	13	13	43.1779948603412	13	13	43.277266040048566	19	19	52.591607698702234	20	20	43.17492661237426	11	11	46.12377723225938	9	9	45.037690365826116	30	30	45.01970917680496	16	16	42.19255616118069	0	0	-inf	0	0	-inf	13	13	42.68814458778274	7	7	42.93898716698522	0	0	-inf	0	0	-inf	10	10	44.482718794313165	7	7	41.69572252644126	15	15	44.52851511514202	7	7	42.70119847615455	0	0	-inf	7	7	43.53383483695436	0	0	-inf	9	9	44.663693180283715	14	14	42.619419712448064	14	14	45.96464998614322	19	19	43.03423809544724	7	7	44.95314040747619	0	0	-inf	16	16	44.196770701417876	9	9	45.54913817134952	0	0	-inf	0	0	-inf	8	8	41.76188144806895	8	8	41.41573772597557	0	0	-inf	13	13	43.63883521476003	0	0	-inf	0	0	-inf	9	9	46.01659574549195	0	0	-inf	0	0	-inf	0	0	-inf	0	0	-inf	13	13	44.518494690989336	21	21	42.61916940240629	0	0	-inf	0	0	-inf	13	13	41.142515099165614	12	12	45.78636397191241	7	7	45.064241868414626	8	8	43.59735715522582	0	0	-inf	7	7	42.78008709750824	7	7	42.44690516292866	9	9	47.66754376273216	8	8	43.43134918610404	0	0	-inf	10	10	44.735720446595636	12	12	44.8468824204012	14	14	43.55253892613539	0	0	-inf	0	0	-inf	25	25	45.03113721198124	0	0	-inf	0	0	-inf	9	9	43.1112914764926	8	8	42.844283763472035	7	7	44.046167866912306	8	8	43.71258229461997	0	0	-inf	0	0	-inf	17	17	43.74273434378085	0	0	-inf	24	24	42.089695452128396	0	0	-inf	0	0	-inf	0	0	-inf	0	0	-inf	10	10	42.30315292925759	9	9	42.55555555555556	0	0	-inf	14	14	41.725465247365065	0	0	-inf	0	0	-inf	10	10	45.40824631129993	16	16	42.49654341260933	0	0	-inf	0	0	-inf	0	0	-inf	0	0	-inf	0	0	-inf	0	0	-inf	0	0	-inf	8	8	43.7882295510784	15	15	44.8251732744638	7	7	43.723899920356295	9	9	44.785594096035005	19	19	43.4233069690706	0	0	-inf	0	0	-inf	9	9	43.90579413970644	0	0	-inf	14	14	41.73048774252815	0	0	-inf	17	17	43.02274311420205	8	8	43.43808578996108	8	8	43.097309302377894	11	11	44.56518317162411	7	7	43.55634918610404	0	0	-inf	12	12	47.806152248369095	0	0	-inf	15	15	42.10936636875905	8	8	42.5964763394757	32	32	44.29092997312992	0	0	-inf	0	0	-inf	9	9	44.46978156590339	9	9	43.03202519227299	8	8	41.9791732119143	8	8	43.62279521587515	0	0	-inf	9	9	50.1532489112038	23	23	44.15445487864212	8	8	41.61807668372376	0	0	-inf	7	7	44.18677574117171	0	0	-inf	0	0	-inf	0	0	-inf	19	19	44.49075382559992	15	15	44.727137721170195	0	0	-inf	7	7	45.241443279040574	0	0	-inf	8	8	44.523917133126844	0	0	-inf	11	11	41.61488006926345	8	8	43.46788178690072	0	0	-inf	0	0	-inf	species	Paenibacillus sp. PK3_47
2211212	0	0	-inf	0	0	-inf	0	0	-inf	0	0	-inf	0	0	-inf	0	0	-inf	0	0	-inf	0	0	-inf	0	0	-inf	0	0	-inf	0	0	-inf	0	0	-inf	0	0	-inf	0	0	-inf	0	0	-inf	0	0	-inf	0	0	-inf	0	0	-inf	0	0	-inf	0	0	-inf	0	0	-inf	0	0	-inf	9	9	42.308493564773656	0	0	-inf	11	11	47.16732913032418	0	0	-inf	0	0	-inf	13	13	44.07794703727927	10	10	42.398734463522665	0	0	-inf	0	0	-inf	0	0	-inf	0	0	-inf	0	0	-inf	0	0	-inf	0	0	-inf	0	0	-inf	0	0	-inf	0	0	-inf	0	0	-inf	0	0	-inf	0	0	-inf	0	0	-inf	0	0	-inf	0	0	-inf	0	0	-inf	23	23	42.87147898458246	0	0	-inf	0	0	-inf	0	0	-inf	0	0	-inf	0	0	-inf	0	0	-inf	0	0	-inf	0	0	-inf	0	0	-inf	0	0	-inf	0	0	-inf	0	0	-inf	0	0	-inf	0	0	-inf	0	0	-inf	0	0	-inf	0	0	-inf	0	0	-inf	0	0	-inf	0	0	-inf	0	0	-inf	7	7	41.51481408319415	0	0	-inf	0	0	-inf	0	0	-inf	0	0	-inf	0	0	-inf	0	0	-inf	0	0	-inf	0	0	-inf	0	0	-inf	0	0	-inf	0	0	-inf	7	7	45.30938386296661	0	0	-inf	0	0	-inf	0	0	-inf	0	0	-inf	0	0	-inf	0	0	-inf	0	0	-inf	0	0	-inf	0	0	-inf	0	0	-inf	0	0	-inf	0	0	-inf	0	0	-inf	0	0	-inf	0	0	-inf	0	0	-inf	0	0	-inf	0	0	-inf	0	0	-inf	0	0	-inf	0	0	-inf	0	0	-inf	0	0	-inf	0	0	-inf	0	0	-inf	0	0	-inf	0	0	-inf	0	0	-inf	0	0	-inf	0	0	-inf	0	0	-inf	0	0	-inf	0	0	-inf	0	0	-inf	0	0	-inf	0	0	-inf	8	8	42.334984316899984	0	0	-inf	0	0	-inf	0	0	-inf	0	0	-inf	0	0	-inf	0	0	-inf	0	0	-inf	0	0	-inf	0	0	-inf	0	0	-inf	0	0	-inf	0	0	-inf	0	0	-inf	0	0	-inf	0	0	-inf	0	0	-inf	0	0	-inf	0	0	-inf	0	0	-inf	0	0	-inf	0	0	-inf	0	0	-inf	15	15	43.35215775492461	57	57	47.56855885209826	21	21	44.00770648602801	0	0	-inf	0	0	-inf	0	0	-inf	0	0	-inf	8	8	40.625	0	0	-inf	0	0	-inf	0	0	-inf	0	0	-inf	0	0	-inf	0	0	-inf	0	0	-inf	0	0	-inf	0	0	-inf	7	7	42.430772820062074	0	0	-inf	0	0	-inf	0	0	-inf	0	0	-inf	0	0	-inf	19	19	41.80250123490788	0	0	-inf	0	0	-inf	0	0	-inf	0	0	-inf	0	0	-inf	0	0	-inf	0	0	-inf	0	0	-inf	0	0	-inf	0	0	-inf	0	0	-inf	0	0	-inf	0	0	-inf	0	0	-inf	0	0	-inf	11	11	43.70988618495782	0	0	-inf	0	0	-inf	0	0	-inf	0	0	-inf	12	12	42.99060725767819	7	7	41.67334009175816	0	0	-inf	0	0	-inf	0	0	-inf	0	0	-inf	0	0	-inf	0	0	-inf	14	14	46.917187173826136	0	0	-inf	0	0	-inf	9	9	43.3214701417926	0	0	-inf	0	0	-inf	0	0	-inf	0	0	-inf	0	0	-inf	0	0	-inf	0	0	-inf	0	0	-inf	0	0	-inf	0	0	-inf	0	0	-inf	12	12	43.9771364424383	0	0	-inf	0	0	-inf	0	0	-inf	0	0	-inf	0	0	-inf	0	0	-inf	0	0	-inf	0	0	-inf	0	0	-inf	0	0	-inf	0	0	-inf	0	0	-inf	0	0	-inf	0	0	-inf	0	0	-inf	0	0	-inf	0	0	-inf	0	0	-inf	10	10	43.2420882920186	0	0	-inf	0	0	-inf	0	0	-inf	0	0	-inf	0	0	-inf	0	0	-inf	0	0	-inf	0	0	-inf	0	0	-inf	0	0	-inf	0	0	-inf	0	0	-inf	0	0	-inf	0	0	-inf	0	0	-inf	0	0	-inf	0	0	-inf	0	0	-inf	9	9	41.2140226058887	0	0	-inf	0	0	-inf	0	0	-inf	0	0	-inf	0	0	-inf	0	0	-inf	0	0	-inf	0	0	-inf	0	0	-inf	7	7	42.274118702909696	0	0	-inf	0	0	-inf	0	0	-inf	0	0	-inf	0	0	-inf	0	0	-inf	0	0	-inf	0	0	-inf	0	0	-inf	0	0	-inf	0	0	-inf	0	0	-inf	0	0	-inf	0	0	-inf	0	0	-inf	0	0	-inf	0	0	-inf	0	0	-inf	8	8	42.066415983762404	0	0	-inf	0	0	-inf	9	9	42.40192397002254	0	0	-inf	0	0	-inf	0	0	-inf	0	0	-inf	0	0	-inf	0	0	-inf	0	0	-inf	0	0	-inf	0	0	-inf	0	0	-inf	0	0	-inf	0	0	-inf	0	0	-inf	0	0	-inf	0	0	-inf	0	0	-inf	0	0	-inf	0	0	-inf	0	0	-inf	0	0	-inf	0	0	-inf	0	0	-inf	0	0	-inf	0	0	-inf	0	0	-inf	0	0	-inf	0	0	-inf	0	0	-inf	0	0	-inf	0	0	-inf	0	0	-inf	12	12	44.01548066024966	0	0	-inf	0	0	-inf	0	0	-inf	0	0	-inf	13	13	43.020857744209444	32	32	44.26729402249806	0	0	-inf	0	0	-inf	0	0	-inf	16	16	43.06521769066286	0	0	-inf	0	0	-inf	0	0	-inf	0	0	-inf	0	0	-inf	0	0	-inf	0	0	-inf	0	0	-inf	0	0	-inf	0	0	-inf	0	0	-inf	0	0	-inf	0	0	-inf	0	0	-inf	0	0	-inf	0	0	-inf	0	0	-inf	0	0	-inf	0	0	-inf	0	0	-inf	9	9	43.11355689452858	0	0	-inf	0	0	-inf	0	0	-inf	20	20	43.00974708161517	0	0	-inf	0	0	-inf	0	0	-inf	0	0	-inf	0	0	-inf	0	0	-inf	0	0	-inf	0	0	-inf	0	0	-inf	0	0	-inf	0	0	-inf	0	0	-inf	0	0	-inf	0	0	-inf	0	0	-inf	0	0	-inf	0	0	-inf	0	0	-inf	0	0	-inf	0	0	-inf	0	0	-inf	0	0	-inf	0	0	-inf	0	0	-inf	0	0	-inf	0	0	-inf	0	0	-inf	0	0	-inf	0	0	-inf	0	0	-inf	0	0	-inf	0	0	-inf	0	0	-inf	0	0	-inf	0	0	-inf	0	0	-inf	0	0	-inf	0	0	-inf	0	0	-inf	0	0	-inf	0	0	-inf	7	7	42.15623144405684	0	0	-inf	20	20	42.822274368995494	0	0	-inf	0	0	-inf	0	0	-inf	0	0	-inf	0	0	-inf	0	0	-inf	0	0	-inf	0	0	-inf	0	0	-inf	0	0	-inf	0	0	-inf	0	0	-inf	0	0	-inf	0	0	-inf	0	0	-inf	0	0	-inf	0	0	-inf	0	0	-inf	0	0	-inf	0	0	-inf	15	15	44.039528607504224	7	7	43.38640875510062	0	0	-inf	12	12	45.27341377035876	8	8	43.502658359306295	0	0	-inf	10	10	43.92478621198768	0	0	-inf	0	0	-inf	0	0	-inf	0	0	-inf	0	0	-inf	0	0	-inf	0	0	-inf	0	0	-inf	0	0	-inf	0	0	-inf	0	0	-inf	0	0	-inf	0	0	-inf	0	0	-inf	0	0	-inf	0	0	-inf	0	0	-inf	0	0	-inf	0	0	-inf	0	0	-inf	0	0	-inf	0	0	-inf	0	0	-inf	11	11	41.934720285202815	0	0	-inf	0	0	-inf	0	0	-inf	0	0	-inf	0	0	-inf	0	0	-inf	0	0	-inf	0	0	-inf	0	0	-inf	0	0	-inf	0	0	-inf	0	0	-inf	0	0	-inf	0	0	-inf	0	0	-inf	0	0	-inf	0	0	-inf	0	0	-inf	0	0	-inf	0	0	-inf	0	0	-inf	0	0	-inf	0	0	-inf	0	0	-inf	0	0	-inf	0	0	-inf	0	0	-inf	0	0	-inf	0	0	-inf	0	0	-inf	0	0	-inf	8	8	46.13038752574884	0	0	-inf	0	0	-inf	0	0	-inf	0	0	-inf	0	0	-inf	0	0	-inf	0	0	-inf	0	0	-inf	0	0	-inf	42	42	47.84828963406385	0	0	-inf	0	0	-inf	0	0	-inf	11	11	44.23930980271932	0	0	-inf	0	0	-inf	0	0	-inf	0	0	-inf	0	0	-inf	0	0	-inf	0	0	-inf	0	0	-inf	0	0	-inf	0	0	-inf	0	0	-inf	0	0	-inf	0	0	-inf	0	0	-inf	0	0	-inf	0	0	-inf	0	0	-inf	0	0	-inf	0	0	-inf	0	0	-inf	23	23	43.5617669606104	0	0	-inf	0	0	-inf	0	0	-inf	0	0	-inf	0	0	-inf	0	0	-inf	0	0	-inf	7	7	42.4367528524759	0	0	-inf	0	0	-inf	0	0	-inf	0	0	-inf	0	0	-inf	0	0	-inf	0	0	-inf	0	0	-inf	0	0	-inf	0	0	-inf	0	0	-inf	40	40	49.45842409068768	0	0	-inf	0	0	-inf	0	0	-inf	0	0	-inf	0	0	-inf	0	0	-inf	0	0	-inf	0	0	-inf	0	0	-inf	0	0	-inf	0	0	-inf	0	0	-inf	0	0	-inf	0	0	-inf	0	0	-inf	7	7	42.465277333487755	0	0	-inf	0	0	-inf	15	15	43.347077582201365	10	10	43.01842853945921	0	0	-inf	0	0	-inf	0	0	-inf	0	0	-inf	7	7	44.08138009581922	0	0	-inf	0	0	-inf	0	0	-inf	0	0	-inf	12	12	43.789459685835546	0	0	-inf	0	0	-inf	0	0	-inf	0	0	-inf	0	0	-inf	0	0	-inf	0	0	-inf	0	0	-inf	0	0	-inf	0	0	-inf	0	0	-inf	0	0	-inf	0	0	-inf	0	0	-inf	0	0	-inf	0	0	-inf	0	0	-inf	0	0	-inf	0	0	-inf	0	0	-inf	0	0	-inf	0	0	-inf	0	0	-inf	0	0	-inf	0	0	-inf	0	0	-inf	0	0	-inf	0	0	-inf	0	0	-inf	0	0	-inf	0	0	-inf	0	0	-inf	0	0	-inf	8	8	42.35399203784502	0	0	-inf	23	23	43.76351492942487	0	0	-inf	0	0	-inf	0	0	-inf	0	0	-inf	0	0	-inf	0	0	-inf	0	0	-inf	0	0	-inf	0	0	-inf	0	0	-inf	0	0	-inf	0	0	-inf	0	0	-inf	0	0	-inf	0	0	-inf	0	0	-inf	0	0	-inf	0	0	-inf	0	0	-inf	0	0	-inf	0	0	-inf	0	0	-inf	0	0	-inf	0	0	-inf	0	0	-inf	0	0	-inf	0	0	-inf	0	0	-inf	0	0	-inf	0	0	-inf	0	0	-inf	0	0	-inf	0	0	-inf	0	0	-inf	0	0	-inf	0	0	-inf	0	0	-inf	0	0	-inf	0	0	-inf	0	0	-inf	0	0	-inf	0	0	-inf	0	0	-inf	0	0	-inf	0	0	-inf	0	0	-inf	0	0	-inf	0	0	-inf	0	0	-inf	0	0	-inf	0	0	-inf	0	0	-inf	0	0	-inf	14	14	41.988766269431515	0	0	-inf	0	0	-inf	9	9	44.47873976278905	0	0	-inf	0	0	-inf	0	0	-inf	0	0	-inf	0	0	-inf	0	0	-inf	0	0	-inf	0	0	-inf	0	0	-inf	0	0	-inf	0	0	-inf	0	0	-inf	0	0	-inf	0	0	-inf	0	0	-inf	0	0	-inf	0	0	-inf	0	0	-inf	0	0	-inf	9	9	43.303414289391036	0	0	-inf	0	0	-inf	19	19	43.59967606380453	0	0	-inf	0	0	-inf	8	8	42.38647145432215	0	0	-inf	0	0	-inf	0	0	-inf	0	0	-inf	0	0	-inf	0	0	-inf	0	0	-inf	0	0	-inf	0	0	-inf	0	0	-inf	0	0	-inf	0	0	-inf	0	0	-inf	0	0	-inf	0	0	-inf	0	0	-inf	0	0	-inf	0	0	-inf	0	0	-inf	0	0	-inf	32	32	42.59676688241174	0	0	-inf	0	0	-inf	0	0	-inf	0	0	-inf	0	0	-inf	0	0	-inf	0	0	-inf	0	0	-inf	0	0	-inf	0	0	-inf	0	0	-inf	0	0	-inf	8	8	44.02603547254332	0	0	-inf	0	0	-inf	0	0	-inf	0	0	-inf	0	0	-inf	0	0	-inf	0	0	-inf	0	0	-inf	0	0	-inf	0	0	-inf	0	0	-inf	10	10	42.613722930041604	0	0	-inf	0	0	-inf	0	0	-inf	0	0	-inf	10	10	42.95614112908112	0	0	-inf	0	0	-inf	0	0	-inf	0	0	-inf	0	0	-inf	0	0	-inf	0	0	-inf	8	8	50.12452730898995	0	0	-inf	0	0	-inf	0	0	-inf	0	0	-inf	0	0	-inf	0	0	-inf	0	0	-inf	0	0	-inf	0	0	-inf	0	0	-inf	0	0	-inf	9	9	42.7186145838429	0	0	-inf	0	0	-inf	15	15	45.423435083809075	0	0	-inf	0	0	-inf	0	0	-inf	0	0	-inf	7	7	40.81917986376964	0	0	-inf	0	0	-inf	0	0	-inf	0	0	-inf	0	0	-inf	0	0	-inf	7	7	42.288121639430486	8	8	45.3361630687013	0	0	-inf	0	0	-inf	0	0	-inf	0	0	-inf	0	0	-inf	0	0	-inf	0	0	-inf	11	11	42.35316968002589	0	0	-inf	0	0	-inf	10	10	42.55269119345812	0	0	-inf	0	0	-inf	0	0	-inf	0	0	-inf	0	0	-inf	0	0	-inf	0	0	-inf	0	0	-inf	0	0	-inf	0	0	-inf	0	0	-inf	0	0	-inf	0	0	-inf	0	0	-inf	0	0	-inf	0	0	-inf	0	0	-inf	0	0	-inf	0	0	-inf	0	0	-inf	0	0	-inf	0	0	-inf	0	0	-inf	0	0	-inf	0	0	-inf	0	0	-inf	0	0	-inf	0	0	-inf	0	0	-inf	0	0	-inf	0	0	-inf	0	0	-inf	0	0	-inf	0	0	-inf	0	0	-inf	0	0	-inf	0	0	-inf	0	0	-inf	0	0	-inf	0	0	-inf	0	0	-inf	0	0	-inf	0	0	-inf	0	0	-inf	0	0	-inf	0	0	-inf	0	0	-inf	0	0	-inf	0	0	-inf	0	0	-inf	0	0	-inf	10	10	44.18039761288979	0	0	-inf	0	0	-inf	0	0	-inf	17	17	43.906873342572574	0	0	-inf	0	0	-inf	0	0	-inf	0	0	-inf	0	0	-inf	0	0	-inf	0	0	-inf	0	0	-inf	0	0	-inf	0	0	-inf	0	0	-inf	0	0	-inf	0	0	-inf	0	0	-inf	0	0	-inf	0	0	-inf	0	0	-inf	0	0	-inf	0	0	-inf	14	14	43.6843643144889	10	10	42.0	0	0	-inf	0	0	-inf	0	0	-inf	0	0	-inf	0	0	-inf	0	0	-inf	0	0	-inf	0	0	-inf	0	0	-inf	0	0	-inf	0	0	-inf	0	0	-inf	0	0	-inf	0	0	-inf	0	0	-inf	0	0	-inf	0	0	-inf	7	7	42.868854814534714	0	0	-inf	0	0	-inf	0	0	-inf	0	0	-inf	0	0	-inf	0	0	-inf	0	0	-inf	0	0	-inf	0	0	-inf	0	0	-inf	0	0	-inf	0	0	-inf	0	0	-inf	0	0	-inf	0	0	-inf	0	0	-inf	15	15	44.84538920147857	0	0	-inf	0	0	-inf	0	0	-inf	0	0	-inf	0	0	-inf	0	0	-inf	0	0	-inf	0	0	-inf	0	0	-inf	0	0	-inf	0	0	-inf	0	0	-inf	0	0	-inf	0	0	-inf	0	0	-inf	0	0	-inf	0	0	-inf	0	0	-inf	0	0	-inf	0	0	-inf	9	9	41.457796504802275	0	0	-inf	0	0	-inf	29	29	42.00963942105529	0	0	-inf	0	0	-inf	0	0	-inf	0	0	-inf	0	0	-inf	10	10	42.21413945423477	0	0	-inf	0	0	-inf	0	0	-inf	0	0	-inf	0	0	-inf	0	0	-inf	0	0	-inf	0	0	-inf	0	0	-inf	0	0	-inf	8	8	42.2795721537507	0	0	-inf	0	0	-inf	0	0	-inf	0	0	-inf	0	0	-inf	0	0	-inf	0	0	-inf	0	0	-inf	0	0	-inf	0	0	-inf	0	0	-inf	0	0	-inf	0	0	-inf	0	0	-inf	76	76	49.127204657083084	0	0	-inf	0	0	-inf	0	0	-inf	0	0	-inf	0	0	-inf	0	0	-inf	0	0	-inf	0	0	-inf	0	0	-inf	0	0	-inf	9	9	41.55578800456145	0	0	-inf	8	8	41.89229026073906	0	0	-inf	0	0	-inf	0	0	-inf	0	0	-inf	0	0	-inf	0	0	-inf	0	0	-inf	0	0	-inf	0	0	-inf	0	0	-inf	7	7	44.698484809834994	0	0	-inf	0	0	-inf	0	0	-inf	0	0	-inf	0	0	-inf	7	7	42.97361183990468	0	0	-inf	0	0	-inf	0	0	-inf	0	0	-inf	0	0	-inf	0	0	-inf	0	0	-inf	0	0	-inf	0	0	-inf	0	0	-inf	0	0	-inf	0	0	-inf	0	0	-inf	0	0	-inf	0	0	-inf	0	0	-inf	0	0	-inf	0	0	-inf	0	0	-inf	0	0	-inf	0	0	-inf	0	0	-inf	0	0	-inf	0	0	-inf	0	0	-inf	0	0	-inf	0	0	-inf	0	0	-inf	0	0	-inf	0	0	-inf	0	0	-inf	0	0	-inf	0	0	-inf	0	0	-inf	0	0	-inf	7	7	42.6607116929232	0	0	-inf	0	0	-inf	0	0	-inf	9	9	44.463844077517535	0	0	-inf	0	0	-inf	0	0	-inf	0	0	-inf	0	0	-inf	0	0	-inf	0	0	-inf	21	21	42.25050888811011	0	0	-inf	0	0	-inf	0	0	-inf	0	0	-inf	0	0	-inf	0	0	-inf	0	0	-inf	0	0	-inf	0	0	-inf	0	0	-inf	10	10	41.31370849898476	0	0	-inf	0	0	-inf	0	0	-inf	11	11	41.968150494057184	0	0	-inf	0	0	-inf	0	0	-inf	0	0	-inf	0	0	-inf	0	0	-inf	0	0	-inf	0	0	-inf	0	0	-inf	0	0	-inf	0	0	-inf	0	0	-inf	0	0	-inf	0	0	-inf	0	0	-inf	0	0	-inf	0	0	-inf	0	0	-inf	0	0	-inf	0	0	-inf	9	9	43.343319827906804	0	0	-inf	0	0	-inf	0	0	-inf	7	7	42.031478015790405	0	0	-inf	0	0	-inf	0	0	-inf	7	7	42.03568156674347	0	0	-inf	0	0	-inf	0	0	-inf	0	0	-inf	0	0	-inf	0	0	-inf	0	0	-inf	0	0	-inf	0	0	-inf	0	0	-inf	0	0	-inf	0	0	-inf	0	0	-inf	0	0	-inf	0	0	-inf	0	0	-inf	0	0	-inf	0	0	-inf	0	0	-inf	0	0	-inf	0	0	-inf	0	0	-inf	15	15	42.419623865305	0	0	-inf	7	7	48.876726427121085	0	0	-inf	0	0	-inf	0	0	-inf	0	0	-inf	0	0	-inf	0	0	-inf	0	0	-inf	0	0	-inf	0	0	-inf	species	Paenibacillus sp. DCT19
2282849	0	0	-inf	0	0	-inf	0	0	-inf	0	0	-inf	7	7	51.33507087889725	0	0	-inf	0	0	-inf	0	0	-inf	11	11	43.82306078690681	0	0	-inf	0	0	-inf	8	8	45.178341374929666	25	25	42.114580471269555	0	0	-inf	11	11	43.621534636672955	0	0	-inf	8	8	42.19917139040048	11	11	42.20576957861239	7	7	42.99349099736926	7	7	44.01984979322137	14	14	42.37924816374441	12	12	42.4359986124154	7	7	42.54668836587694	0	0	-inf	0	0	-inf	0	0	-inf	0	0	-inf	0	0	-inf	0	0	-inf	0	0	-inf	8	8	43.23760719319573	21	21	42.03320977384174	15	15	42.88171674385585	0	0	-inf	0	0	-inf	15	15	43.06389721324819	13	13	43.14597341453637	9	9	43.09912011665654	10	10	42.800937889593854	0	0	-inf	0	0	-inf	0	0	-inf	9	9	42.7023677367146	11	11	41.64458216323833	0	0	-inf	7	7	42.45416536583297	9	9	42.402767677964036	11	11	42.91926379753272	0	0	-inf	0	0	-inf	0	0	-inf	0	0	-inf	0	0	-inf	0	0	-inf	0	0	-inf	0	0	-inf	10	10	43.767468538864954	7	7	41.835949724477864	20	20	44.02074055822374	0	0	-inf	9	9	42.06317138832487	0	0	-inf	0	0	-inf	0	0	-inf	0	0	-inf	0	0	-inf	0	0	-inf	11	11	42.31118500263749	0	0	-inf	17	17	42.84340370165753	7	7	41.07473288224426	16	16	42.49568901432423	12	12	43.52291794698664	0	0	-inf	0	0	-inf	0	0	-inf	0	0	-inf	0	0	-inf	0	0	-inf	0	0	-inf	26	26	43.3146010815692	0	0	-inf	18	18	42.60996661577291	9	9	41.87987010226309	8	8	42.88386541237638	0	0	-inf	8	8	42.942941305614866	0	0	-inf	0	0	-inf	0	0	-inf	8	8	41.668902525849376	7	7	42.92201521358344	0	0	-inf	0	0	-inf	10	10	44.55728686968506	0	0	-inf	32	32	41.31397084577936	0	0	-inf	0	0	-inf	13	13	43.147926681207196	0	0	-inf	7	7	43.50750954024717	12	12	48.60542739651053	0	0	-inf	0	0	-inf	13	13	42.35924351800945	8	8	42.83820343559643	0	0	-inf	10	10	42.871583172489856	0	0	-inf	7	7	43.85363019729469	21	21	42.269754395646345	0	0	-inf	8	8	42.76594738276147	0	0	-inf	14	14	44.00227524434432	11	11	42.72422690141495	0	0	-inf	8	8	42.843311480755865	9	9	41.99378453233061	0	0	-inf	0	0	-inf	7	7	43.670643532447485	9	9	43.14148153869307	0	0	-inf	0	0	-inf	8	8	42.02134425276962	0	0	-inf	10	10	43.60038711634393	18	18	43.522998516433795	0	0	-inf	0	0	-inf	7	7	42.06821104476191	12	12	44.57693929799785	0	0	-inf	0	0	-inf	10	10	42.42018575134799	25	25	42.21199301889387	7	7	44.16443677443623	25	25	40.972106009285405	0	0	-inf	0	0	-inf	11	11	42.10147940966095	0	0	-inf	0	0	-inf	0	0	-inf	0	0	-inf	0	0	-inf	0	0	-inf	0	0	-inf	14	14	43.55576278374277	7	7	41.396613810276286	7	7	42.42815194646759	19	19	42.97876455453027	17	17	42.72385710536314	0	0	-inf	0	0	-inf	13	13	42.826597358154096	0	0	-inf	0	0	-inf	0	0	-inf	0	0	-inf	0	0	-inf	13	13	44.141671149249646	0	0	-inf	0	0	-inf	10	10	42.095443698158476	0	0	-inf	7	7	43.238348225719314	0	0	-inf	0	0	-inf	12	12	43.893964554760025	15	15	44.2659418148351	0	0	-inf	0	0	-inf	10	10	46.34461848655896	8	8	42.930717856868625	0	0	-inf	12	12	41.81697067003475	15	15	41.273778309821175	0	0	-inf	0	0	-inf	0	0	-inf	0	0	-inf	10	10	44.74400744294452	18	18	42.926571237461204	0	0	-inf	0	0	-inf	0	0	-inf	9	9	42.02462388728276	0	0	-inf	0	0	-inf	8	8	43.676367756359504	0	0	-inf	0	0	-inf	18	18	42.82941236976635	0	0	-inf	0	0	-inf	7	7	41.94059683914561	0	0	-inf	0	0	-inf	0	0	-inf	0	0	-inf	0	0	-inf	0	0	-inf	0	0	-inf	0	0	-inf	0	0	-inf	10	10	41.194729430664836	0	0	-inf	0	0	-inf	11	11	42.68713102065065	0	0	-inf	0	0	-inf	7	7	44.16004462908557	13	13	42.908155738731445	7	7	42.49656933765941	8	8	42.53412553858182	11	11	43.825077021271134	0	0	-inf	0	0	-inf	7	7	43.59895542591375	13	13	42.41558518748797	12	12	43.87990893307517	0	0	-inf	0	0	-inf	0	0	-inf	0	0	-inf	13	13	42.81158162015237	8	8	42.499508442740925	0	0	-inf	0	0	-inf	7	7	41.32125464634203	0	0	-inf	8	8	42.97270551991591	0	0	-inf	0	0	-inf	9	9	42.3119451489057	11	11	42.06839169809067	0	0	-inf	0	0	-inf	0	0	-inf	7	7	42.1475159637461	13	13	42.22009770767141	12	12	43.0778299602674	12	12	45.42226894271031	0	0	-inf	12	12	42.64555615955674	0	0	-inf	0	0	-inf	0	0	-inf	0	0	-inf	0	0	-inf	0	0	-inf	0	0	-inf	7	7	44.613697203692645	17	17	42.75960958717434	0	0	-inf	0	0	-inf	0	0	-inf	0	0	-inf	0	0	-inf	26	26	46.45526551306547	0	0	-inf	0	0	-inf	0	0	-inf	13	13	42.088979707408726	0	0	-inf	11	11	43.6727191322305	0	0	-inf	12	12	44.39489794213291	12	12	41.82806856652711	0	0	-inf	9	9	41.88666235907549	38	38	43.168235333250756	0	0	-inf	0	0	-inf	7	7	42.5318387753535	0	0	-inf	0	0	-inf	0	0	-inf	11	11	42.093281532526326	15	15	42.537555849594845	16	16	44.16815472394509	0	0	-inf	0	0	-inf	0	0	-inf	0	0	-inf	0	0	-inf	0	0	-inf	0	0	-inf	9	9	43.34114781351395	0	0	-inf	0	0	-inf	9	9	43.36664727470519	16	16	42.58443024933245	7	7	44.53610724137685	9	9	42.14935073599848	7	7	42.83858134461142	8	8	43.107494552165264	0	0	-inf	12	12	41.77987612950227	13	13	43.03361929743499	0	0	-inf	0	0	-inf	12	12	44.08597110808212	10	10	41.72922533179819	0	0	-inf	0	0	-inf	0	0	-inf	0	0	-inf	0	0	-inf	0	0	-inf	0	0	-inf	56	56	42.23819940040693	7	7	44.27303381563489	0	0	-inf	9	9	44.11235926146061	11	11	42.625609472719354	0	0	-inf	0	0	-inf	11	11	42.04203402885366	0	0	-inf	0	0	-inf	14	14	43.27005109183304	0	0	-inf	14	14	44.3573255310091	8	8	44.033518185071195	7	7	44.337497390609116	16	16	42.2642733004219	0	0	-inf	7	7	43.06025689256429	0	0	-inf	0	0	-inf	0	0	-inf	0	0	-inf	0	0	-inf	8	8	42.664821835462526	0	0	-inf	8	8	42.50089283436705	0	0	-inf	15	15	42.47303783660384	11	11	43.02838506237764	15	15	43.24179241365133	8	8	43.29010639674015	7	7	41.71426506959223	11	11	42.24971222486717	11	11	42.898576639541965	7	7	42.66682250263621	7	7	43.991251749162124	0	0	-inf	0	0	-inf	0	0	-inf	0	0	-inf	31	31	42.40629904763007	12	12	41.94604264261554	0	0	-inf	7	7	41.90123683787163	22	22	44.1115237589556	0	0	-inf	14	14	43.05124310636218	0	0	-inf	22	22	42.64474343177456	7	7	43.721974838451764	25	25	42.53683568390891	8	8	46.170170874857206	0	0	-inf	0	0	-inf	0	0	-inf	0	0	-inf	0	0	-inf	15	15	44.397394437519765	0	0	-inf	0	0	-inf	0	0	-inf	0	0	-inf	0	0	-inf	0	0	-inf	13	13	42.256173677928565	0	0	-inf	0	0	-inf	11	11	43.801451145832736	0	0	-inf	0	0	-inf	0	0	-inf	11	11	42.9080358068155	8	8	42.682928601036586	12	12	42.63567461943749	12	12	43.262524091698985	19	19	44.606755817771216	16	16	44.01272630614775	0	0	-inf	0	0	-inf	0	0	-inf	0	0	-inf	0	0	-inf	10	10	41.9	0	0	-inf	7	7	41.62492832575808	0	0	-inf	20	20	42.73404312516015	20	20	42.84347149447035	15	15	43.48149587677239	16	16	43.159360181112014	0	0	-inf	0	0	-inf	10	10	42.893280335157385	0	0	-inf	0	0	-inf	0	0	-inf	0	0	-inf	0	0	-inf	14	14	42.781998792703526	27	27	42.66350400728076	12	12	42.29284032728301	0	0	-inf	9	9	42.91746893347325	8	8	42.06445963376539	0	0	-inf	0	0	-inf	0	0	-inf	13	13	42.848539672321806	12	12	43.20745408864396	9	9	43.41530840444795	13	13	42.15582772381777	0	0	-inf	0	0	-inf	11	11	43.06422831873204	0	0	-inf	0	0	-inf	0	0	-inf	0	0	-inf	0	0	-inf	7	7	43.25032981128534	0	0	-inf	0	0	-inf	0	0	-inf	0	0	-inf	0	0	-inf	13	13	42.82405924305445	0	0	-inf	0	0	-inf	0	0	-inf	0	0	-inf	12	12	44.64921673901073	12	12	43.38238844977905	0	0	-inf	0	0	-inf	0	0	-inf	0	0	-inf	0	0	-inf	0	0	-inf	8	8	42.77239469510385	13	13	42.98277698492349	0	0	-inf	12	12	42.88451887709153	7	7	42.340842069523	0	0	-inf	0	0	-inf	9	9	41.68152724906853	0	0	-inf	0	0	-inf	0	0	-inf	0	0	-inf	7	7	42.66484541068078	9	9	42.18680454079243	7	7	46.83876084494261	0	0	-inf	10	10	44.50693780940472	0	0	-inf	7	7	41.94184701608047	7	7	43.70196260037045	9	9	41.6549382558587	0	0	-inf	18	18	42.01835524298301	0	0	-inf	0	0	-inf	12	12	43.31908948600466	0	0	-inf	0	0	-inf	0	0	-inf	0	0	-inf	0	0	-inf	0	0	-inf	0	0	-inf	0	0	-inf	0	0	-inf	19	19	44.639286730158524	0	0	-inf	18	18	44.48575822974367	14	14	44.18300068680667	7	7	43.466631337935695	17	17	44.25445680074911	0	0	-inf	10	10	41.71275071674041	0	0	-inf	0	0	-inf	0	0	-inf	12	12	43.32295522769947	0	0	-inf	0	0	-inf	0	0	-inf	0	0	-inf	20	20	42.646516407292545	27	27	43.3359554296333	0	0	-inf	9	9	44.46450326757813	10	10	45.05905423487891	12	12	42.187271498727114	18	18	42.272803239500625	0	0	-inf	0	0	-inf	0	0	-inf	0	0	-inf	9	9	43.07621303196836	44	44	44.89060432602419	0	0	-inf	14	14	41.95748151014911	0	0	-inf	30	30	43.648606500130505	0	0	-inf	0	0	-inf	11	11	43.70374850418076	0	0	-inf	10	10	43.19482681718907	0	0	-inf	17	17	44.501979992226474	0	0	-inf	15	15	41.587823466115815	0	0	-inf	9	9	43.49724223405243	9	9	43.755675768252935	0	0	-inf	13	13	42.88670728467243	0	0	-inf	12	12	44.72454602931354	0	0	-inf	0	0	-inf	13	13	44.94531215742664	0	0	-inf	8	8	41.94911613907041	9	9	41.950829706879425	21	21	42.24866809459822	0	0	-inf	0	0	-inf	0	0	-inf	7	7	43.5074546533574	0	0	-inf	15	15	42.752340289948755	0	0	-inf	7	7	41.7934092397659	7	7	42.7750284143154	0	0	-inf	0	0	-inf	0	0	-inf	12	12	42.37679419944864	8	8	42.72446479521578	7	7	41.62970206281	0	0	-inf	8	8	42.514754222809515	7	7	43.97000849666458	0	0	-inf	0	0	-inf	0	0	-inf	20	20	42.310740254442635	26	26	44.760054232318986	0	0	-inf	12	12	42.31373002904476	0	0	-inf	0	0	-inf	0	0	-inf	0	0	-inf	8	8	43.0351249669956	0	0	-inf	0	0	-inf	7	7	42.26310551562524	12	12	42.85570585080577	0	0	-inf	17	17	42.621957586164896	7	7	44.43211155388208	11	11	42.94628718828229	0	0	-inf	7	7	42.10050585493752	0	0	-inf	23	23	41.71775046281359	0	0	-inf	9	9	42.60446953143925	0	0	-inf	11	11	43.3765448639944	0	0	-inf	0	0	-inf	0	0	-inf	0	0	-inf	15	15	42.38102052731545	0	0	-inf	0	0	-inf	19	19	42.935349719092294	0	0	-inf	12	12	43.49426297136374	0	0	-inf	11	11	42.43819136176052	0	0	-inf	0	0	-inf	0	0	-inf	0	0	-inf	0	0	-inf	0	0	-inf	0	0	-inf	0	0	-inf	0	0	-inf	14	14	43.48281795385241	18	18	43.02586295944979	36	36	44.020162259717196	12	12	42.48444191517032	0	0	-inf	13	13	42.85341569623344	0	0	-inf	36	36	44.15863327673377	0	0	-inf	0	0	-inf	0	0	-inf	11	11	43.29202755286633	0	0	-inf	0	0	-inf	16	16	44.135721848527794	0	0	-inf	0	0	-inf	0	0	-inf	14	14	43.18001833879972	7	7	42.18474186354066	0	0	-inf	0	0	-inf	0	0	-inf	7	7	43.444791965193225	0	0	-inf	11	11	42.18862461259737	13	13	42.60479561917301	11	11	41.82727240684075	0	0	-inf	22	22	42.123786974459776	8	8	43.81460133335181	0	0	-inf	21	21	43.8081611825625	7	7	42.94386641468634	0	0	-inf	0	0	-inf	0	0	-inf	0	0	-inf	23	23	42.209000267522036	11	11	41.96521052092753	0	0	-inf	18	18	44.14686224964187	0	0	-inf	0	0	-inf	0	0	-inf	0	0	-inf	8	8	42.020106245170496	0	0	-inf	0	0	-inf	0	0	-inf	11	11	42.852635139674696	0	0	-inf	9	9	43.082359282887595	0	0	-inf	16	16	44.84627352559312	0	0	-inf	0	0	-inf	7	7	46.1564361652487	0	0	-inf	7	7	43.80098593482419	0	0	-inf	0	0	-inf	21	21	44.863255876493426	9	9	43.3669592628862	0	0	-inf	8	8	42.701867326888554	11	11	43.09836801893783	0	0	-inf	15	15	43.68869182610907	10	10	42.60392070810512	0	0	-inf	0	0	-inf	0	0	-inf	7	7	41.13520444713314	9	9	44.85190789291223	0	0	-inf	14	14	42.922412877606035	0	0	-inf	10	10	42.51551743166952	0	0	-inf	0	0	-inf	0	0	-inf	12	12	44.58546200843157	17	17	42.779759501814816	18	18	43.34313325453027	0	0	-inf	11	11	43.112089220908466	17	17	41.711860190541124	32	32	43.7821668416554	14	14	43.05003349330265	16	16	42.96894613637852	13	13	42.74304904546391	0	0	-inf	0	0	-inf	10	10	43.29911669617428	0	0	-inf	7	7	43.466899362038326	0	0	-inf	0	0	-inf	16	16	43.25674269651202	0	0	-inf	12	12	42.42883389893086	0	0	-inf	7	7	42.09925238272801	0	0	-inf	7	7	42.122339810319104	13	13	42.4737334794431	21	21	42.576314147830544	0	0	-inf	0	0	-inf	0	0	-inf	14	14	43.33563105408288	0	0	-inf	0	0	-inf	0	0	-inf	0	0	-inf	0	0	-inf	9	9	42.298735201862165	0	0	-inf	0	0	-inf	0	0	-inf	0	0	-inf	0	0	-inf	8	8	42.36267783262201	8	8	42.39472926989802	0	0	-inf	0	0	-inf	0	0	-inf	0	0	-inf	10	10	42.75369899035388	12	12	43.76650429449553	0	0	-inf	12	12	43.15643996209188	0	0	-inf	0	0	-inf	0	0	-inf	0	0	-inf	8	8	41.3425144212722	0	0	-inf	0	0	-inf	0	0	-inf	27	27	43.307713907353566	0	0	-inf	0	0	-inf	0	0	-inf	7	7	43.27435993678292	10	10	43.1144227664784	27	27	44.29651778276344	0	0	-inf	0	0	-inf	16	16	43.09368662110643	0	0	-inf	8	8	45.032747083859434	16	16	42.79872893380722	19	19	43.65971972733197	0	0	-inf	10	10	40.76934341759517	0	0	-inf	0	0	-inf	11	11	44.51315703162457	13	13	44.633905232321325	0	0	-inf	10	10	44.31776764681057	0	0	-inf	0	0	-inf	0	0	-inf	0	0	-inf	0	0	-inf	0	0	-inf	19	19	42.08350609421131	0	0	-inf	0	0	-inf	0	0	-inf	19	19	43.306835098091746	0	0	-inf	16	16	43.55269356233848	0	0	-inf	0	0	-inf	19	19	43.32094734723606	13	13	41.212832760175544	0	0	-inf	7	7	43.39547025113758	0	0	-inf	8	8	45.025389975386396	0	0	-inf	16	16	43.65869479414976	10	10	42.01147904132612	0	0	-inf	0	0	-inf	7	7	41.66972409521582	0	0	-inf	10	10	43.77230541658636	8	8	43.80640443743411	13	13	41.83318853439617	9	9	44.15108256658321	10	10	44.64149587071779	18	18	43.03909930898994	0	0	-inf	8	8	43.01766426603962	0	0	-inf	0	0	-inf	0	0	-inf	0	0	-inf	0	0	-inf	0	0	-inf	0	0	-inf	9	9	42.4696513822806	0	0	-inf	0	0	-inf	7	7	43.08224073855146	0	0	-inf	8	8	43.95334843576995	10	10	42.54875177258601	0	0	-inf	12	12	43.19155840899193	37	37	44.41064783903185	12	12	41.969546639408826	9	9	43.20260841967937	0	0	-inf	0	0	-inf	0	0	-inf	8	8	42.42598752997807	10	10	43.31698831574355	0	0	-inf	12	12	46.68308980572534	14	14	42.53814675782269	0	0	-inf	0	0	-inf	0	0	-inf	0	0	-inf	0	0	-inf	18	18	43.76051826996879	0	0	-inf	0	0	-inf	0	0	-inf	63	63	47.55321129621669	16	16	42.66481825762336	0	0	-inf	9	9	44.360105663255666	7	7	41.493825129152384	10	10	42.98666435107688	7	7	42.279166312845504	0	0	-inf	17	17	41.942019801233535	14	14	43.13605225085412	0	0	-inf	0	0	-inf	8	8	42.05174106104147	0	0	-inf	18	18	42.816528989288784	7	7	44.45245077403225	10	10	42.248737341529164	0	0	-inf	0	0	-inf	0	0	-inf	0	0	-inf	0	0	-inf	0	0	-inf	20	20	43.44409829599336	8	8	44.78795090390226	0	0	-inf	0	0	-inf	0	0	-inf	0	0	-inf	7	7	42.38657754196177	13	13	43.22667506021384	7	7	42.07875693603153	0	0	-inf	10	10	42.76013406625117	10	10	43.706096654409876	0	0	-inf	0	0	-inf	14	14	42.51060330635792	23	23	43.041463947482704	0	0	-inf	0	0	-inf	10	10	43.1843981349631	0	0	-inf	7	7	44.14255495144826	10	10	42.535113380958855	19	19	44.02445427698385	0	0	-inf	0	0	-inf	0	0	-inf	11	11	47.80419768711562	0	0	-inf	8	8	42.821960646232526	7	7	43.840321570558366	8	8	43.504939402560055	0	0	-inf	7	7	41.60957532925126	17	17	42.0294520529366	7	7	41.793118212659756	10	10	45.31300452872716	0	0	-inf	0	0	-inf	16	16	42.05235386504598	0	0	-inf	0	0	-inf	8	8	43.60541347682873	0	0	-inf	0	0	-inf	0	0	-inf	0	0	-inf	0	0	-inf	0	0	-inf	7	7	42.52368229240216	45	45	42.38389653134407	0	0	-inf	0	0	-inf	7	7	43.30880227400794	0	0	-inf	15	15	43.74345046561876	0	0	-inf	0	0	-inf	0	0	-inf	0	0	-inf	0	0	-inf	11	11	41.478820664068984	22	22	46.21779417877121	8	8	44.3025213514466	7	7	41.84212661619555	16	16	42.32671804909183	22	22	42.455693700803934	0	0	-inf	0	0	-inf	0	0	-inf	0	0	-inf	13	13	44.64005106307378	0	0	-inf	7	7	43.15645383418497	0	0	-inf	0	0	-inf	0	0	-inf	10	10	42.731136038875384	0	0	-inf	0	0	-inf	0	0	-inf	7	7	42.683787355766036	9	9	42.752126562951254	18	18	41.60174858203567	0	0	-inf	8	8	42.48862808279635	0	0	-inf	9	9	44.07351485240104	0	0	-inf	0	0	-inf	0	0	-inf	12	12	42.706265008872656	0	0	-inf	0	0	-inf	15	15	42.06851645921347	14	14	44.941186450617245	17	17	43.0034273249864	0	0	-inf	0	0	-inf	7	7	43.534417929077165	0	0	-inf	0	0	-inf	12	12	42.49983514991929	0	0	-inf	0	0	-inf	13	13	43.44814696481203	0	0	-inf	9	9	42.276323998196716	13	13	44.326673475286206	0	0	-inf	8	8	43.627531353645786	0	0	-inf	0	0	-inf	15	15	42.02781929362646	15	15	43.688524410270084	22	22	43.31978990272152	0	0	-inf	0	0	-inf	0	0	-inf	10	10	42.99789052176221	7	7	42.00748976928456	0	0	-inf	0	0	-inf	0	0	-inf	15	15	45.3924069535495	9	9	43.629473905993144	0	0	-inf	0	0	-inf	15	15	42.11636723113781	10	10	45.14475219773353	16	16	41.8290598938305	0	0	-inf	0	0	-inf	8	8	43.44724141818681	0	0	-inf	0	0	-inf	0	0	-inf	10	10	42.60867689914311	8	8	44.63602746140668	0	0	-inf	0	0	-inf	0	0	-inf	0	0	-inf	0	0	-inf	9	9	42.06790053740193	7	7	43.11035541653167	0	0	-inf	0	0	-inf	7	7	41.40333949869469	0	0	-inf	0	0	-inf	0	0	-inf	19	19	43.270295531098846	0	0	-inf	0	0	-inf	25	25	42.53235410140247	0	0	-inf	0	0	-inf	9	9	41.58459171750421	0	0	-inf	0	0	-inf	0	0	-inf	0	0	-inf	11	11	42.68882354198652	7	7	41.61364527703565	0	0	-inf	14	14	41.89675796846232	0	0	-inf	14	14	41.37164635337145	0	0	-inf	0	0	-inf	0	0	-inf	0	0	-inf	10	10	41.59509416906796	13	13	44.20748390008653	15	15	42.54088653494336	10	10	40.94736955749595	9	9	42.17699217965397	0	0	-inf	0	0	-inf	27	27	43.04616675374076	15	15	42.24425682743829	9	9	41.7531819753398	0	0	-inf	8	8	41.133542634055885	0	0	-inf	11	11	44.27873944953728	0	0	-inf	16	16	41.98853771820883	0	0	-inf	26	26	42.0558800699115	0	0	-inf	0	0	-inf	0	0	-inf	9	9	42.331906668569054	9	9	43.395417256284766	0	0	-inf	0	0	-inf	0	0	-inf	0	0	-inf	0	0	-inf	0	0	-inf	0	0	-inf	7	7	44.20261120323425	25	25	43.33748807094535	8	8	42.375	0	0	-inf	0	0	-inf	0	0	-inf	17	17	42.12742040858905	0	0	-inf	0	0	-inf	0	0	-inf	0	0	-inf	15	15	44.41307564074871	17	17	43.12316185049511	0	0	-inf	9	9	42.32589974620456	10	10	44.713740679292165	0	0	-inf	10	10	42.822410007275295	0	0	-inf	0	0	-inf	8	8	44.011636397085695	9	9	42.647691276670834	0	0	-inf	0	0	-inf	7	7	42.91722714832034	0	0	-inf	14	14	42.93416910167151	24	24	42.10702260395516	species	Paenibacillus sp. H1-7
2660554	7	7	46.150546267023195	30	30	44.104200328561284	148	148	51.19399207290203	60	60	47.645024833375615	0	0	-inf	44	44	44.78306490596134	15	15	44.266666666666666	65	65	44.565038572600464	70	70	45.49071023911529	33	33	44.3335210829921	94	94	46.13727582690107	15	15	44.45022521324943	118	118	45.56220194774817	39	39	44.98767190177142	43	43	46.48102559186344	23	23	44.02866905657331	31	31	45.13771711250535	44	44	47.83479954799105	43	43	45.54945146454748	128	128	45.540537813010275	64	64	46.604252601058924	51	51	46.36133234527209	21	21	45.989284071956384	23	23	45.55550803431925	51	51	43.505701631138024	94	94	44.912028451849444	123	123	44.60160064729956	47	47	47.167820084559544	39	39	45.39704298471639	59	59	47.80363034488522	41	41	45.253468881488594	133	133	43.85869082898417	66	66	43.77819553738997	38	38	44.42549879047724	30	30	46.154948359707326	72	72	45.23116942299465	39	39	48.74410858629019	53	53	46.71218696135936	28	28	45.17663529615621	32	32	46.44457842097601	28	28	44.709567048862155	23	23	45.86727070582074	46	46	48.12031632271522	20	20	44.12692874429566	36	36	42.737000433523825	0	0	-inf	25	25	46.21063965030898	53	53	44.85617037425735	15	15	45.034775928848866	94	94	45.84079899730778	46	46	48.45590677639264	25	25	47.30713099599935	17	17	43.88235294117647	16	16	46.647013707258644	49	49	43.831530612523466	16	16	49.79283260107773	41	41	46.38373771106312	146	146	46.07824037136225	51	51	47.47299694722629	24	24	45.11795595076742	60	60	45.535504463999274	56	56	43.81632695885069	48	48	44.280436857361494	0	0	-inf	12	12	45.04274328191478	11	11	44.22975944956561	111	111	48.12039324051865	25	25	45.44204007531419	15	15	46.37050941281329	24	24	45.18869291704408	43	43	44.030626431464825	75	75	45.32283550099256	46	46	44.835196729793985	23	23	43.93233416572821	47	47	44.55188702871164	32	32	44.516658773258605	60	60	43.47165531700021	13	13	44.11153549839815	25	25	46.29885686287742	21	21	46.16740780999552	88	88	45.50073940872875	33	33	44.6909665451331	34	34	44.49346675572053	42	42	48.01142737468421	42	42	44.992709193787746	75	75	45.83709656407842	31	31	44.3050053846807	61	61	45.3765473033918	0	0	-inf	70	70	44.843250940114594	39	39	46.251602338242805	43	43	43.86470169501323	26	26	45.5452364264186	9	9	44.888888888888886	26	26	46.27852217987967	26	26	47.1979318625674	80	80	43.24524442721448	63	63	48.59729766319849	52	52	43.16073276664757	109	109	45.574857357027554	21	21	48.61777898331258	79	79	44.212045780924655	70	70	46.51609137174275	22	22	46.29867490707104	24	24	48.19627825494395	86	86	45.73817920800881	66	66	44.943001735588304	45	45	44.41464360046156	41	41	44.78320776651806	18	18	47.71815372034202	58	58	45.51837094439506	30	30	46.86690824985991	9	9	45.51138004467256	49	49	44.75016707740554	33	33	45.07796843728612	119	119	44.33022083986638	63	63	44.74884726997138	23	23	43.34318756346728	46	46	47.32686167058667	41	41	43.54557684253556	13	13	46.16892927880667	67	67	45.0563411070355	43	43	47.8705418670287	51	51	43.581270410933655	54	54	47.107589133957475	20	20	45.21482322781408	29	29	46.950201394131966	20	20	44.55516199695657	27	27	45.07333936380575	44	44	45.15956885530251	30	30	46.976045260333976	52	52	44.24583766199116	51	51	44.7678723940327	55	55	44.685831334653706	61	61	46.318647206874545	103	103	46.29699258669386	75	75	44.902878506181295	91	91	45.96525348452168	66	66	46.568541330793224	117	117	44.1793922161053	9	9	44.55363956192188	35	35	44.99063381053497	58	58	46.63527677253924	9	9	44.297915651903544	70	70	44.073454958374995	33	33	47.87332995035159	164	164	47.80968280583976	31	31	43.71533169933688	59	59	47.197133596429076	30	30	45.31260457973696	67	67	47.18314644626784	66	66	45.45257264362201	59	59	45.569051784398255	66	66	45.813449494801915	74	74	46.20097747951756	15	15	49.93333333333333	78	78	43.956519947924825	42	42	48.7747375750472	75	75	44.76360619459027	32	32	46.23624393086985	16	16	44.120722236699045	17	17	46.92797790404162	54	54	43.941154670954155	34	34	45.895266114415676	41	41	46.599026862927374	53	53	44.372399446353	45	45	44.8424017831701	14	14	46.095404283508365	60	60	45.74254656276735	23	23	46.76623474016568	35	35	44.23488238331635	228	228	50.06115298909328	12	12	47.04778182130895	41	41	44.70014610155741	72	72	44.17108605366619	183	183	44.77247202778656	46	46	44.873104650333765	36	36	44.835225536379376	20	20	47.439696961967	63	63	43.25931446316201	10	10	48.721116452759354	52	52	43.53722490113299	47	47	43.991603844506045	52	52	44.07786366104178	78	78	46.770588597797975	69	69	47.40996900916861	22	22	44.226570962731934	44	44	43.48778041684018	7	7	44.76513522412401	75	75	43.76056369163545	164	164	46.367894644580055	17	17	47.319620561537015	13	13	45.7829781192454	22	22	46.88614079854381	29	29	46.81334224711707	39	39	44.86688593635598	71	71	45.057983861058574	13	13	44.97858813085425	65	65	45.22461492334892	61	61	45.20767213526343	48	48	45.74746184340734	38	38	44.3554539009049	52	52	43.58634835614646	29	29	45.699771788134996	98	98	47.25848592177735	116	116	46.0911645020901	14	14	43.97215521823332	48	48	47.82642368578085	42	42	43.72405101246156	25	25	49.82495840769253	13	13	45.49144520044341	99	99	44.768349434954274	85	85	46.54581806291108	64	64	46.95787471011331	36	36	45.88232790437024	38	38	50.362677524487374	27	27	46.378772999772174	93	93	43.43873742750227	28	28	43.0289136225434	29	29	43.98799322812445	21	21	47.00868805773225	49	49	44.838654614504236	31	31	45.89625193359578	58	58	46.10450728862343	0	0	-inf	22	22	45.121453228879155	11	11	48.03715372246069	40	40	45.15461898561493	101	101	44.970849791695414	38	38	44.74444917613138	36	36	45.73311457469937	76	76	46.44816044354421	26	26	44.24682042903962	20	20	46.583676611188814	32	32	46.59360371953835	19	19	45.559966563107785	41	41	44.82630785087777	47	47	46.12427511410888	63	63	44.5269169882581	8	8	44.63825449085911	53	53	46.213576543505276	8	8	44.96293890349405	31	31	45.972469566244875	66	66	47.26996381178025	33	33	47.01556483673442	46	46	48.00601703038753	28	28	46.378020264452495	27	27	43.754855651344386	63	63	45.91107955899168	20	20	43.06763061599545	27	27	44.64651274528577	56	56	45.327415298709624	81	81	45.25475138454612	50	50	43.49880199704388	44	44	47.71714387978283	10	10	45.45938608939143	54	54	45.637452603748045	67	67	47.063174946804516	34	34	43.30533794062775	24	24	46.23340688112808	0	0	-inf	43	43	44.7641735921623	54	54	45.97305724853758	24	24	43.47336778491964	10	10	44.9	20	20	44.66776695296637	113	113	45.92709013524451	66	66	43.88620362181683	92	92	45.872660055744724	52	52	44.14255239316085	129	129	45.18950819743989	99	99	47.197805790871975	63	63	44.802458044396715	85	85	48.914456130500426	182	182	46.44536751678935	74	74	43.41614484432509	46	46	46.47988908088481	7	7	43.71169331309072	73	73	44.03372386337312	31	31	44.01813738517748	138	138	46.147417531930444	42	42	47.94903650056994	38	38	42.626556047841284	63	63	49.83047685958738	13	13	42.40869235134579	51	51	44.34680354428558	56	56	47.82632859430439	27	27	45.55620293883595	65	65	45.21459171303604	55	55	47.11963612057488	15	15	45.1859034505355	95	95	45.05521536535407	20	20	46.99359064393588	46	46	44.631158552081786	39	39	46.96050310938331	63	63	45.0553187439893	35	35	45.72659347200437	48	48	45.637237769776334	0	0	-inf	46	46	47.48650935890326	24	24	43.22684445742047	87	87	47.107377559758646	41	41	43.51869912727263	21	21	44.495088561823714	60	60	46.261779548350624	30	30	47.74629636409132	88	88	45.84075918334436	22	22	44.43824497405343	36	36	44.521599905366635	98	98	44.47799307744544	70	70	44.98721867919662	9	9	44.948445239443686	36	36	42.959627039038565	81	81	43.93066013789915	63	63	44.30951602362888	10	10	44.008787075303054	42	42	45.58925916405901	52	52	45.53419676961983	74	74	44.32083689368163	49	49	45.1501516551098	48	48	44.38198353537499	39	39	46.47022810009558	34	34	45.89890214729246	62	62	45.79313663423785	60	60	45.08172435042642	86	86	43.967291845540984	0	0	-inf	42	42	44.856088485407156	50	50	46.425174669361674	56	56	48.56286332228062	28	28	47.96380716928885	31	31	47.32608160082388	51	51	44.75156336145784	27	27	45.68026694515961	67	67	43.61760784592488	15	15	44.66610575859827	18	18	43.26254824732344	41	41	47.991303571127006	87	87	43.879051844341916	51	51	46.660961953827744	41	41	45.56609869637721	26	26	46.45048117282787	38	38	46.20366330493024	62	62	47.48467203523877	78	78	48.701721885199305	10	10	44.35862284482675	20	20	45.263170878307136	35	35	46.787801983835934	25	25	44.9506522983464	84	84	45.10914590872572	64	64	46.485037333582255	74	74	46.030342140429184	30	30	44.6771426963059	51	51	45.027752145353695	74	74	46.41564424408476	37	37	45.42596829154268	17	17	43.56040658438713	87	87	44.49757497038861	78	78	48.69755430050369	35	35	46.558373888355085	59	59	44.86013374113974	24	24	47.90215848398371	35	35	46.52753276007019	60	60	44.94547675564363	26	26	49.166854312273614	75	75	44.8228401641316	0	0	-inf	59	59	44.333964329125514	19	19	47.96115666688818	29	29	46.147840362296485	57	57	45.48674101594382	55	55	45.689922817360426	38	38	45.06923994627381	33	33	46.13502774176163	67	67	43.85397300043568	40	40	45.83617312757869	50	50	46.55803417866832	42	42	45.27518459517953	57	57	46.22092858092216	18	18	44.87499590304578	43	43	44.50541273520762	64	64	44.79179540559872	38	38	43.80907535251591	116	116	44.51015352238673	39	39	47.05501478530195	28	28	46.124976799969694	47	47	49.04535971518573	45	45	45.88641942775632	159	159	47.08058263022681	51	51	45.356485243155205	29	29	43.3601685142988	43	43	46.3125885549606	59	59	44.56511461751135	30	30	44.26790153663349	31	31	47.92124419918431	31	31	44.29470954227574	43	43	45.024894526011856	18	18	45.60091612323552	67	67	44.72340562150453	28	28	46.19407618088609	72	72	45.29685143367856	82	82	48.421711060280984	57	57	44.73566595071431	52	52	45.077175034119094	99	99	44.51151008578875	84	84	45.49647173754592	21	21	44.75538227349408	102	102	43.04300851325395	39	39	45.516555202046696	46	46	44.864689596334664	8	8	48.44238815542512	41	41	43.5155494390363	37	37	44.94192228491503	92	92	45.87565022719687	23	23	47.85956791349873	47	47	47.01447957614678	39	39	44.58176460177019	37	37	44.35624755696121	30	30	44.5619889156887	19	19	43.29071038824126	10	10	50.82997571063659	39	39	46.474495763338574	44	44	44.756908609956646	106	106	45.89575585763261	21	21	46.04892277601923	64	64	45.13655181037839	62	62	44.56089019242711	103	103	45.102668961656434	48	48	45.14110736866034	90	90	45.025564721121306	51	51	43.29100119873969	84	84	45.41904369276403	37	37	46.98958139559623	64	64	44.431259300512856	60	60	44.855193543245335	99	99	45.14383919454769	35	35	44.47180942346333	26	26	42.38461538461539	10	10	45.51630713945955	85	85	46.11523098318946	36	36	43.19697802924349	17	17	49.1248188333955	23	23	44.80532870253297	54	54	48.723483005983994	33	33	45.94221828915848	37	37	45.094314466311026	26	26	44.89535463898379	33	33	48.77116934979811	18	18	44.84542680730263	58	58	48.36737448437161	35	35	43.940161710945546	55	55	46.98121258414409	52	52	43.84727362298532	74	74	45.65078157370872	63	63	47.443188904288974	58	58	47.538953319302806	35	35	45.47743982868629	52	52	44.515870979037665	51	51	45.65542670132359	28	28	45.67117563604743	36	36	45.056794017809366	14	14	45.35272117437587	60	60	44.820626500887265	34	34	44.917511014500846	40	40	46.407174418702034	34	34	44.38906790705253	45	45	43.42315817237779	44	44	45.99655787439501	55	55	44.60770208000982	64	64	45.037355757455614	51	51	44.408499723392346	31	31	46.063669336727	27	27	44.48895909970438	21	21	48.04489627252018	118	118	46.22854459076098	38	38	47.38021718840536	61	61	45.2189642733366	56	56	45.661480828681256	26	26	43.699375622464366	23	23	44.73913043478261	94	94	46.80542775575763	38	38	47.54770319488593	25	25	45.21408316989031	9	9	43.261319346925795	148	148	45.357682381642206	7	7	41.42857142857143	40	40	43.05238636073762	49	49	45.86719619319886	77	77	44.594215539114174	83	83	45.32594812972693	87	87	44.190334244785845	97	97	45.10875864138581	59	59	44.42497771612862	45	45	44.18930324130034	37	37	45.14846049976245	47	47	47.12380330899705	17	17	49.93946426095566	16	16	47.35319131914721	104	104	45.82812059815248	0	0	-inf	14	14	45.365192740872004	39	39	45.41051266437164	30	30	46.42195444572929	130	130	46.15285633482682	43	43	48.135910961800995	35	35	44.67986307053856	54	54	46.117620129372625	39	39	44.051946233641665	31	31	45.620157687129186	30	30	47.821044767821164	16	16	43.4083175465172	36	36	47.5634154400039	13	13	46.30759708244487	35	35	45.909057522523625	69	69	45.61584789605575	112	112	44.90740723218042	17	17	47.18031122417506	80	80	48.094558438721045	30	30	45.11708157716944	20	20	46.61411914276109	66	66	42.81297382052953	31	31	45.326201801182094	56	56	45.23570492670866	54	54	45.90912306760148	30	30	43.0556635461222	59	59	45.26514886470556	56	56	45.99090349780058	96	96	44.93324727297031	34	34	47.2089967857204	21	21	45.36360200602632	31	31	46.49737432706975	62	62	44.88204092813343	49	49	45.315733046650216	62	62	44.502378565203266	0	0	-inf	33	33	46.081909257071096	78	78	44.38120762082604	23	23	46.95400410229669	36	36	45.17771516289951	45	45	45.62344420464583	42	42	45.80080759514559	50	50	47.75360587541399	36	36	49.58609778298338	24	24	46.91885630356113	45	45	44.64431349472211	55	55	42.960111500875634	39	39	46.24426119858643	84	84	45.804986132325894	43	43	46.220557904347956	60	60	47.356391336381485	148	148	47.144878284287884	11	11	45.10359721707403	63	63	44.42743064055202	51	51	45.409626152232	41	41	44.27361702325669	16	16	44.83753980851345	50	50	47.96797196149561	37	37	45.69325566376951	55	55	45.72805565909707	44	44	44.484602617163226	93	93	43.46601783399618	86	86	45.25304265921632	48	48	45.3301374220684	75	75	44.72142062688854	36	36	44.492010203187625	85	85	46.15225954397969	44	44	44.632125697936544	29	29	42.47497164008843	0	0	-inf	42	42	44.777904909703594	55	55	43.926933322026755	137	137	46.35587237499525	36	36	45.19815596689611	95	95	44.87734397849453	57	57	47.78165247192037	36	36	44.33460224251805	68	68	47.507532976676984	43	43	45.253335469558756	63	63	45.628998429177926	37	37	44.287375463682224	32	32	43.5366407705189	82	82	45.96744902939868	26	26	44.39346700615189	54	54	44.66409302096597	158	158	43.614423249282794	84	84	46.171095794740836	18	18	45.12295741338171	25	25	44.24319103777981	61	61	44.07766830421858	90	90	41.907154745585174	45	45	46.41585839022417	51	51	45.83766166748131	88	88	44.286900714381446	54	54	45.96258446071309	48	48	47.229530120423156	24	24	43.478325325070514	53	53	45.78156047316786	39	39	45.14234290646892	44	44	45.963719285370146	13	13	44.41835386000097	63	63	48.443500793599654	46	46	49.12761400934661	47	47	46.18047397487491	29	29	45.970135359090854	30	30	46.94608677008088	10	10	44.89554840260106	27	27	42.629629629629626	41	41	46.28296980907995	14	14	48.17791589112727	35	35	44.11875006758587	33	33	45.754850419263015	37	37	46.775984914204365	47	47	44.98014680165561	14	14	44.7926208683578	47	47	44.98237705769075	65	65	47.08466284143438	89	89	47.1491880926828	38	38	46.11751919148932	58	58	42.409569916275984	16	16	45.673091993459586	33	33	47.689405313275685	77	77	44.35679554588479	50	50	44.92387722272535	100	100	43.32985432124499	72	72	46.1147323798206	25	25	46.275252012938026	78	78	49.06421829454155	17	17	46.6392719601887	43	43	46.594188706245504	53	53	46.359881359684685	65	65	46.723527359818625	0	0	-inf	27	27	46.662974971413796	28	28	43.68177730886621	41	41	43.63893378351129	30	30	45.11895141649746	48	48	46.621695741690175	66	66	44.8198762943081	19	19	42.654457134688364	98	98	44.74531314010305	119	119	44.66892554249183	45	45	45.360904359893446	173	173	46.73278917685409	50	50	45.37870288304454	25	25	43.59620434263542	0	0	-inf	50	50	45.76535354691994	101	101	45.038249081363915	43	43	49.3630981813048	45	45	46.52656716460192	18	18	46.746631969351974	91	91	45.4429713282713	53	53	46.01995252088347	54	54	43.42605894607308	66	66	45.13612754816639	34	34	45.61770427479125	26	26	45.162611582558746	50	50	43.87523672012695	67	67	44.975047328567754	70	70	44.766780712610135	15	15	53.50679628234892	34	34	44.88051554680279	25	25	43.36597979766271	51	51	44.28710794126045	76	76	43.67533508087782	84	84	44.27768242700488	31	31	45.16126974612642	42	42	44.43364996760074	22	22	42.09792779950639	30	30	47.44465826233859	60	60	46.875335500206596	31	31	44.31511866261618	92	92	47.62471414759904	44	44	43.9584718019164	88	88	47.86811060817545	71	71	44.443573369219976	82	82	46.30041433408895	60	60	44.46162643988832	102	102	46.3224296280874	31	31	45.276521001053844	0	0	-inf	19	19	45.40579919124864	60	60	44.90061684113559	46	46	46.36064601732315	55	55	46.89433913132324	76	76	44.35110523732953	13	13	47.429528585704276	90	90	43.76830994423699	54	54	44.35679501476444	0	0	-inf	26	26	46.659574772551814	48	48	45.169489244758665	38	38	47.075268095060096	44	44	46.5162100330542	61	61	45.47944329568284	30	30	46.937243988356826	19	19	45.35693399634317	40	40	45.2996337120635	152	152	45.8697824050699	49	49	45.54601112307385	59	59	48.45363475756599	61	61	44.721075429475185	30	30	46.02728460138928	37	37	43.861679696618076	47	47	45.90038902756466	50	50	44.7499222994007	45	45	46.31933914812962	32	32	45.840030884538855	63	63	45.70844237701926	57	57	45.070338201032754	24	24	44.8408443883285	10	10	41.98355697996826	28	28	45.26544913146025	19	19	46.45148703717598	35	35	45.34955851790245	122	122	45.4035545535983	61	61	46.52117924372145	32	32	45.62102031594788	46	46	44.91663958553702	66	66	49.72526077648735	114	114	46.952088778876075	29	29	46.98322715262519	0	0	-inf	47	47	48.07558350193547	44	44	47.09844193781132	43	43	44.57737869024116	40	40	45.5180136124912	165	165	48.93273820888449	38	38	45.64401539419088	111	111	43.9854729200148	44	44	45.22374171585205	0	0	-inf	54	54	47.7421541711588	45	45	43.43855699413987	61	61	44.23555694644665	35	35	43.13822776369114	27	27	44.97022072195901	24	24	45.270568543171485	26	26	49.078604715438296	40	40	48.52025856772068	23	23	46.12175513502222	36	36	48.55339459723264	51	51	44.02812242803643	0	0	-inf	59	59	47.59963939848565	32	32	42.85307011495837	11	11	51.74959118116766	51	51	44.00479281804783	18	18	44.46661348591417	85	85	45.22858238572063	0	0	-inf	29	29	46.40186584443125	0	0	-inf	70	70	44.274800531301786	57	57	43.909995011583526	106	106	51.53449737386709	42	42	45.07114171722587	72	72	46.93412244524798	49	49	45.20913331581185	65	65	53.21734457754755	18	18	48.630290988420036	16	16	44.293470388562795	174	174	44.32257479472442	41	41	44.18312122576013	71	71	45.99686138312126	40	40	47.01751174226463	70	70	43.69008552876834	34	34	44.630283587682236	26	26	47.65615456646804	19	19	44.50152158847909	41	41	44.01103467233047	38	38	46.3780929570565	14	14	46.826005729529925	36	36	43.51434426477472	32	32	42.98264766111078	32	32	44.38442661283417	58	58	44.08736843247444	56	56	43.63860903388906	0	0	-inf	57	57	46.731146467205186	69	69	44.79011195385318	32	32	45.270317743465434	38	38	44.58687728072017	20	20	43.01287934906454	39	39	47.56090718581904	23	23	44.651126415835556	0	0	-inf	137	137	45.67623698549677	112	112	45.26824318854663	40	40	45.64115179019963	58	58	48.08589360100534	45	45	44.991085036640094	29	29	45.131892758588855	0	0	-inf	0	0	-inf	34	34	45.05970300222405	81	81	44.90702700310854	174	174	46.69028946513869	9	9	50.971123930019736	18	18	45.79261262804216	41	41	43.06645489146002	20	20	42.949469784129434	50	50	46.14526294492358	100	100	47.233132230261866	33	33	44.54376941611937	29	29	46.000574357443035	87	87	45.3689816062801	78	78	47.979544847940254	105	105	46.1608476353938	26	26	45.298642357004404	76	76	49.43997748718324	30	30	42.93185179425594	18	18	45.0023547387528	67	67	47.37642322462541	24	24	44.25023291452269	19	19	44.4593905724484	71	71	44.47917854614604	28	28	45.264093314971966	25	25	46.17198561630451	47	47	44.28527380776847	35	35	44.65720773614897	53	53	45.831694157401714	74	74	45.25130445119612	26	26	44.85186363410228	28	28	45.593766372594445	27	27	48.5754178839215	45	45	45.209667348425	39	39	46.44979918025358	22	22	45.97736967501145	10	10	48.10185121722126	94	94	44.236747649640584	69	69	45.082780339851666	19	19	45.17094761516069	107	107	47.98129865722128	130	130	44.48569286760907	81	81	47.279218574920236	0	0	-inf	35	35	42.695784597168704	67	67	44.352602042877415	46	46	43.97943095367744	75	75	47.37382976032701	170	170	44.24567040337761	24	24	46.9403112933441	9	9	44.15366304824618	45	45	45.183798611695	0	0	-inf	68	68	44.48022098252329	44	44	49.14197871810252	24	24	44.95773645200402	64	64	45.39344241841264	62	62	45.66219985105002	54	54	45.00598132922422	79	79	44.99197147377687	90	90	45.293658280329105	74	74	46.19686649551394	15	15	44.27499277873519	44	44	45.17407102970069	25	25	44.514855863637905	69	69	43.99404596273452	114	114	47.23059585166754	53	53	46.26271609228133	27	27	44.62384314869229	108	108	47.360998221689194	33	33	44.30905741778529	39	39	47.12889599540795	45	45	44.57543591756011	68	68	44.76368517972622	41	41	46.15223839354493	72	72	45.963869801436665	31	31	45.851590363717456	65	65	45.391192430168616	98	98	46.61476367754403	49	49	43.41222923152738	13	13	44.51788748205329	42	42	44.08184923959456	89	89	46.835931861719494	20	20	45.31801154234943	59	59	44.76982963200872	55	55	45.39936417239555	21	21	46.43000943007946	55	55	45.429598515077636	56	56	46.931528757201896	38	38	45.42983507066354	29	29	46.67972985985759	0	0	-inf	20	20	45.84982149903907	55	55	44.6041501341247	67	67	47.058242507795335	37	37	45.087946799544746	56	56	43.48507734784797	67	67	46.256249302676714	36	36	48.81854859532077	52	52	45.336507660974696	64	64	46.940745856853006	38	38	46.15780735925219	41	41	44.443514537027	28	28	43.984954393768554	57	57	44.989442979927844	124	124	46.21401133953599	24	24	45.878014001723955	48	48	45.15430491150045	85	85	45.088933454920586	55	55	45.78295684794084	61	61	47.16384872157857	28	28	44.91698439385512	22	22	45.17193982863442	16	16	45.5012667353192	17	17	44.164820710815256	38	38	47.26383883425985	75	75	44.453073291470346	47	47	47.133681753883664	47	47	49.3343991202946	70	70	43.73796833390821	39	39	43.250026492985725	43	43	46.6414561716988	70	70	44.08117918588668	57	57	45.24070287177471	80	80	47.46207525849933	80	80	45.363928455211074	36	36	46.64538340332394	29	29	43.18433625025389	71	71	46.987992028732016	49	49	44.57735571745566	70	70	44.04696809951994	41	41	44.43055906808341	20	20	45.19939766573469	43	43	47.119696082153595	35	35	44.73356021659902	42	42	45.944380879153066	39	39	45.43543726388001	30	30	43.93698089535703	47	47	47.43439996896808	66	66	46.72957389374126	106	106	44.45053905876643	46	46	45.88072052735594	54	54	43.62782742866109	39	39	45.064540944435095	7	7	42.067753093328086	79	79	46.63817206249946	22	22	43.10160121820075	57	57	44.32016457007102	22	22	45.844389147312825	55	55	47.36658614187696	27	27	47.05323271141912	76	76	45.27393681460592	33	33	45.674402605243394	21	21	47.68160378411793	42	42	47.643273926391835	24	24	46.364894134715406	33	33	45.395449502733214	28	28	46.729505952120846	0	0	-inf	37	37	51.42208927056179	84	84	48.98443938563135	68	68	47.85884091395858	52	52	43.44378272790682	30	30	44.34055753137347	26	26	49.99642303234149	64	64	47.563513584350105	63	63	49.5049425465182	59	59	44.04607795906939	72	72	45.51638972894192	159	159	46.41020387136469	82	82	45.9335052206483	13	13	47.26867474242938	35	35	46.1412841770405	34	34	46.51127984084998	48	48	49.79453532551045	16	16	45.21599025766973	85	85	46.30194689754893	37	37	46.757129197339516	41	41	45.06410332858864	30	30	45.77942436630665	0	0	-inf	34	34	45.013999175480556	67	67	45.25199477095979	21	21	45.61333598891942	32	32	44.5989637543035	61	61	45.63455818283959	121	121	45.62903516394952	49	49	45.71969979294294	145	145	44.24961062044725	75	75	47.95600550283918	20	20	44.7152692450518	49	49	44.76908732706285	76	76	46.33060966551349	50	50	45.73642720480196	0	0	-inf	65	65	46.225233162058956	38	38	44.061986103833995	52	52	45.87954573531223	50	50	46.26044514398955	20	20	45.81155470428046	30	30	44.5421287575051	89	89	46.5089379260439	37	37	45.32892621358514	49	49	45.174115466149665	44	44	44.24694928421261	24	24	44.864095865810945	12	12	44.16820934768438	15	15	44.96231711486121	52	52	43.693039382962766	30	30	45.61669269659951	44	44	47.28052397394576	95	95	44.528259222482035	61	61	49.7930221671685	35	35	44.78479760970121	63	63	45.18945885844931	0	0	-inf	34	34	45.217129914763724	43	43	45.22853295282666	221	221	51.049313043953994	79	79	48.11294474452866	89	89	44.98748370748593	72	72	44.74400129031875	40	40	45.43478877898703	29	29	44.2846768605807	21	21	48.348140878380484	23	23	44.76767143672441	82	82	46.73560269069477	39	39	44.103958950043484	25	25	43.81115071284538	65	65	45.43878438713584	40	40	46.10769418171928	32	32	45.873932691364644	77	77	44.98495140788983	23	23	43.30171058215124	25	25	45.408546388446304	85	85	45.74639135069003	16	16	48.366438446350216	154	154	47.096498959150246	33	33	43.54231774196989	26	26	44.00095381986971	35	35	45.979054252104596	53	53	46.46149715607174	44	44	44.704807820389135	35	35	43.4743027209378	53	53	44.80364539978509	9	9	45.071067811865476	30	30	46.254244164488476	66	66	44.05372551122887	73	73	45.72680783410037	36	36	44.27445918563743	39	39	44.63194933253151	45	45	46.62478378809439	59	59	44.853327172196906	55	55	45.21513544338853	54	54	46.263706997159	48	48	47.30634585761736	68	68	43.478912510841454	54	54	44.327581786680106	39	39	44.47396540339385	69	69	44.4230945933398	22	22	46.05952287496572	63	63	46.28736079494619	77	77	48.13630038931405	25	25	46.71944965526531	82	82	43.710885674245205	25	25	44.88812408671319	35	35	45.201705931566146	75	75	46.42070791095999	55	55	46.25940398187206	49	49	43.91490256413671	11	11	44.03853911635128	74	74	45.245748936558165	23	23	43.55855050898907	41	41	45.50439972063958	39	39	44.44535850006759	24	24	44.1326569243364	28	28	43.61102124468052	60	60	47.171219841759026	36	36	44.95923881602717	37	37	45.718874365450475	33	33	45.20365286173506	52	52	45.982141893755724	46	46	44.269980539103514	29	29	50.70539158208159	103	103	45.948740212041876	45	45	43.69991520628327	45	45	47.2362254443685	32	32	45.76511369819685	28	28	43.839794771573494	95	95	44.60625660087931	54	54	46.205796726094135	16	16	46.02503980851345	53	53	47.20163862256393	35	35	43.67209899772661	48	48	47.405355074232126	48	48	46.11951693326382	41	41	47.63414634146341	25	25	43.795916614271576	38	38	45.71518906688131	111	111	48.554124065909306	24	24	47.18239292774008	66	66	45.077891937499736	9	9	43.18429259687541	18	18	45.68916252319885	86	86	45.360429560601304	species	Paenibacillus sp. B01
2741301	0	0	-inf	7	7	40.53358067661347	10	10	45.712626989253216	0	0	-inf	0	0	-inf	0	0	-inf	0	0	-inf	0	0	-inf	32	32	49.05187092892736	18	18	53.051370485542705	0	0	-inf	0	0	-inf	0	0	-inf	0	0	-inf	0	0	-inf	7	7	44.82011215456227	7	7	47.59130065404757	0	0	-inf	0	0	-inf	23	23	53.93075424360449	0	0	-inf	0	0	-inf	0	0	-inf	0	0	-inf	21	21	41.18244666044572	7	7	43.850134527239945	7	7	42.68729287002008	0	0	-inf	21	21	47.75007099223848	8	8	42.125	13	13	43.83632345021765	31	31	43.5057712195613	8	8	44.44289769487801	0	0	-inf	0	0	-inf	15	15	47.23867442346152	11	11	47.314051292577616	0	0	-inf	9	9	41.57415195839055	0	0	-inf	42	42	54.4553288100741	0	0	-inf	0	0	-inf	0	0	-inf	0	0	-inf	0	0	-inf	0	0	-inf	0	0	-inf	0	0	-inf	20	20	48.7	16	16	43.89623798525623	21	21	44.73249338821973	13	13	48.69230769230769	0	0	-inf	0	0	-inf	0	0	-inf	9	9	45.44632876318464	13	13	52.07692307692308	10	10	44.958073580374354	0	0	-inf	0	0	-inf	10	10	49.28944443027283	0	0	-inf	17	17	43.004306083252885	0	0	-inf	0	0	-inf	18	18	44.308612266441685	17	17	50.28659803417835	10	10	47.02332879427182	16	16	42.625	8	8	50.25	17	17	42.46727381593672	0	0	-inf	0	0	-inf	18	18	44.55555555555556	14	14	49.204298788867135	0	0	-inf	0	0	-inf	0	0	-inf	7	7	46.285714285714285	11	11	41.93936768024918	9	9	44.71948601863533	0	0	-inf	0	0	-inf	0	0	-inf	20	20	47.20495016246697	12	12	47.374763028086385	8	8	42.514087296526014	0	0	-inf	0	0	-inf	0	0	-inf	0	0	-inf	0	0	-inf	0	0	-inf	0	0	-inf	0	0	-inf	18	18	49.31843454376152	27	27	50.703080444342106	17	17	47.23436266695423	0	0	-inf	29	29	52.379352907766645	18	18	53.147349080980256	0	0	-inf	0	0	-inf	0	0	-inf	0	0	-inf	14	14	47.58616716231497	11	11	49.971747890457856	17	17	49.995642561485454	0	0	-inf	21	21	51.993494962773745	0	0	-inf	0	0	-inf	10	10	51.790699518073474	0	0	-inf	0	0	-inf	0	0	-inf	0	0	-inf	0	0	-inf	0	0	-inf	0	0	-inf	0	0	-inf	7	7	44.003941874616714	10	10	44.195655928514114	15	15	45.868461917859015	0	0	-inf	0	0	-inf	0	0	-inf	0	0	-inf	0	0	-inf	11	11	49.82469266630389	0	0	-inf	0	0	-inf	0	0	-inf	10	10	45.16229260359177	8	8	50.99796455021372	10	10	43.48767994491432	11	11	44.45320914260726	10	10	42.914927829866734	42	42	51.43267754515559	0	0	-inf	0	0	-inf	9	9	45.49758050418267	0	0	-inf	57	57	48.81380876843805	0	0	-inf	0	0	-inf	0	0	-inf	9	9	48.02795138716022	10	10	45.17672240518165	8	8	46.23465004500315	18	18	52.53825616169686	15	15	45.75126837024935	0	0	-inf	32	32	51.532698043380435	0	0	-inf	19	19	48.19046971535355	0	0	-inf	0	0	-inf	0	0	-inf	0	0	-inf	0	0	-inf	0	0	-inf	0	0	-inf	0	0	-inf	7	7	42.567436497516326	0	0	-inf	0	0	-inf	14	14	43.46599696457852	0	0	-inf	7	7	48.6363035667003	18	18	44.38412390993306	8	8	43.92366534064596	0	0	-inf	0	0	-inf	11	11	47.5825020857871	0	0	-inf	0	0	-inf	0	0	-inf	0	0	-inf	0	0	-inf	0	0	-inf	0	0	-inf	0	0	-inf	9	9	42.902354316100634	0	0	-inf	0	0	-inf	0	0	-inf	0	0	-inf	0	0	-inf	8	8	43.906813718783766	0	0	-inf	0	0	-inf	16	16	44.488414515158325	8	8	42.125	0	0	-inf	23	23	51.681034747027816	0	0	-inf	28	28	54.44998767703677	7	7	44.068688151652026	0	0	-inf	0	0	-inf	0	0	-inf	0	0	-inf	24	24	44.772531068361204	0	0	-inf	0	0	-inf	0	0	-inf	17	17	51.29382055094804	13	13	46.23076923076923	10	10	47.16816643188118	0	0	-inf	0	0	-inf	8	8	43.86994244564695	21	21	51.076754563567455	0	0	-inf	0	0	-inf	17	17	50.36229275895694	0	0	-inf	0	0	-inf	0	0	-inf	0	0	-inf	7	7	44.11902752636974	18	18	44.690873284740185	0	0	-inf	0	0	-inf	0	0	-inf	8	8	49.98876911458593	12	12	44.74427354915897	0	0	-inf	0	0	-inf	17	17	42.921894592038136	0	0	-inf	0	0	-inf	0	0	-inf	30	30	53.269668969328855	11	11	54.36437297490044	0	0	-inf	9	9	55.082421771632056	9	9	42.537811296298095	0	0	-inf	0	0	-inf	0	0	-inf	0	0	-inf	0	0	-inf	0	0	-inf	0	0	-inf	0	0	-inf	0	0	-inf	0	0	-inf	0	0	-inf	0	0	-inf	30	30	47.444542104468724	0	0	-inf	26	26	43.09248295048355	0	0	-inf	18	18	51.58904992403544	14	14	48.791810940124165	0	0	-inf	0	0	-inf	0	0	-inf	0	0	-inf	0	0	-inf	0	0	-inf	0	0	-inf	7	7	53.7519279917633	0	0	-inf	10	10	44.55158272460831	13	13	44.0996606330028	0	0	-inf	10	10	43.419122307764354	12	12	48.341287869125416	0	0	-inf	9	9	44.22414971011145	26	26	52.721433463604505	7	7	42.88087934491603	20	20	56.213532414898665	0	0	-inf	30	30	42.46573898506062	0	0	-inf	15	15	52.01648701035142	0	0	-inf	30	30	50.78297956400911	62	62	56.30407352317497	0	0	-inf	0	0	-inf	33	33	42.78459223142732	0	0	-inf	67	67	52.92520869269791	14	14	52.524763468326185	0	0	-inf	42	42	48.766118020716334	9	9	51.93717440194943	0	0	-inf	0	0	-inf	0	0	-inf	9	9	43.47224658075614	7	7	43.646204567048265	0	0	-inf	11	11	45.99973004891608	0	0	-inf	20	20	43.73507236008508	0	0	-inf	12	12	48.25591520805453	29	29	48.81337511995448	0	0	-inf	0	0	-inf	0	0	-inf	0	0	-inf	8	8	40.91227766016838	0	0	-inf	13	13	46.91747650465407	0	0	-inf	0	0	-inf	0	0	-inf	0	0	-inf	8	8	46.676726581436384	8	8	44.46417653806755	0	0	-inf	13	13	45.29172942338138	0	0	-inf	0	0	-inf	0	0	-inf	7	7	56.495628577212806	38	38	53.16407454040451	0	0	-inf	0	0	-inf	0	0	-inf	7	7	42.481462127399936	0	0	-inf	0	0	-inf	0	0	-inf	11	11	41.997774998095196	0	0	-inf	29	29	50.382898409766305	0	0	-inf	0	0	-inf	23	23	49.980044041203655	13	13	51.29986401907281	0	0	-inf	0	0	-inf	0	0	-inf	17	17	49.20142561659715	15	15	46.63134578617867	10	10	44.765206188601	0	0	-inf	22	22	45.445639026016735	0	0	-inf	0	0	-inf	0	0	-inf	0	0	-inf	8	8	46.111805537841036	33	33	53.21919343418809	0	0	-inf	0	0	-inf	0	0	-inf	20	20	45.017031836863616	8	8	46.467988383097165	10	10	43.706096654409876	0	0	-inf	0	0	-inf	0	0	-inf	57	57	54.62739132877897	33	33	50.206987643326805	0	0	-inf	33	33	52.21035284786704	0	0	-inf	85	85	44.45814887535721	0	0	-inf	0	0	-inf	0	0	-inf	77	77	51.262843305983196	0	0	-inf	82	82	50.68972034413485	0	0	-inf	8	8	45.29575145813279	0	0	-inf	7	7	45.57142857142857	0	0	-inf	9	9	47.333333333333336	0	0	-inf	14	14	53.405724932551266	0	0	-inf	11	11	45.0740451080268	0	0	-inf	31	31	47.25914592774619	0	0	-inf	9	9	48.435411127967306	0	0	-inf	0	0	-inf	11	11	47.62869635143539	0	0	-inf	0	0	-inf	9	9	52.87890587963194	9	9	44.46364901164036	18	18	49.24985970461435	0	0	-inf	9	9	43.36364520423941	0	0	-inf	0	0	-inf	19	19	57.60156957855623	11	11	42.732413037715084	0	0	-inf	8	8	41.17094154601839	0	0	-inf	17	17	47.77487907831726	9	9	45.62606218587844	0	0	-inf	0	0	-inf	0	0	-inf	0	0	-inf	0	0	-inf	0	0	-inf	10	10	42.973015841297936	0	0	-inf	13	13	45.768924296121945	23	23	46.01483263234372	0	0	-inf	0	0	-inf	0	0	-inf	9	9	45.970755655981606	13	13	44.16045874187213	0	0	-inf	0	0	-inf	12	12	43.94513978318251	12	12	44.50314196461755	0	0	-inf	0	0	-inf	9	9	50.093283185083436	11	11	48.384890686144324	8	8	50.125	25	25	49.77903150988931	0	0	-inf	0	0	-inf	0	0	-inf	0	0	-inf	0	0	-inf	0	0	-inf	0	0	-inf	0	0	-inf	0	0	-inf	0	0	-inf	0	0	-inf	0	0	-inf	0	0	-inf	17	17	45.47316015302327	0	0	-inf	11	11	47.0959639083226	0	0	-inf	0	0	-inf	9	9	50.05437058435064	0	0	-inf	0	0	-inf	0	0	-inf	0	0	-inf	0	0	-inf	0	0	-inf	7	7	41.857142857142854	7	7	44.23443915133058	10	10	52.41543289325507	0	0	-inf	10	10	52.289675276904845	0	0	-inf	0	0	-inf	62	62	51.255819330795056	7	7	46.0	7	7	42.93230653364487	8	8	48.55624631919778	37	37	51.96100419328977	0	0	-inf	7	7	41.142857142857146	0	0	-inf	0	0	-inf	0	0	-inf	0	0	-inf	0	0	-inf	0	0	-inf	32	32	43.70297020621297	0	0	-inf	0	0	-inf	56	56	52.91537454270553	0	0	-inf	0	0	-inf	0	0	-inf	14	14	45.53767212944058	0	0	-inf	26	26	52.041266105356954	13	13	45.352950840514644	0	0	-inf	0	0	-inf	0	0	-inf	13	13	42.80611548525049	14	14	49.946753494421266	0	0	-inf	34	34	53.47453270041185	10	10	47.81497092642209	7	7	44.04079629255894	0	0	-inf	0	0	-inf	17	17	41.1764705882353	7	7	47.55286538358411	11	11	45.187398414591726	0	0	-inf	32	32	46.529402973	0	0	-inf	9	9	43.84421997182741	7	7	43.241643292200976	10	10	45.0506396480381	0	0	-inf	60	60	48.564931004166866	0	0	-inf	0	0	-inf	0	0	-inf	23	23	52.74536119899393	21	21	43.96591004869989	10	10	43.497532830831915	0	0	-inf	11	11	44.84993012507841	0	0	-inf	0	0	-inf	0	0	-inf	0	0	-inf	0	0	-inf	0	0	-inf	0	0	-inf	19	19	44.91781726384534	8	8	50.931724643502044	0	0	-inf	0	0	-inf	0	0	-inf	0	0	-inf	0	0	-inf	27	27	53.49908074468414	0	0	-inf	0	0	-inf	10	10	43.006100598632116	13	13	44.098790095958606	0	0	-inf	0	0	-inf	0	0	-inf	0	0	-inf	0	0	-inf	0	0	-inf	0	0	-inf	0	0	-inf	0	0	-inf	0	0	-inf	23	23	48.04666510941278	0	0	-inf	8	8	45.819822420854734	0	0	-inf	7	7	44.29191288698786	7	7	55.77941942058035	10	10	41.15020689210414	0	0	-inf	0	0	-inf	11	11	53.480416143370874	7	7	49.167043508378526	0	0	-inf	13	13	47.510409462950214	9	9	45.14053813337673	18	18	45.41748245037803	0	0	-inf	15	15	45.40128906558375	0	0	-inf	0	0	-inf	0	0	-inf	9	9	42.07242262395656	0	0	-inf	11	11	42.034873820537115	0	0	-inf	0	0	-inf	0	0	-inf	0	0	-inf	10	10	47.4566445789649	9	9	45.22859445443277	15	15	52.940824209557576	0	0	-inf	8	8	43.19110535315943	20	20	53.65950119717534	9	9	51.758605312427406	0	0	-inf	0	0	-inf	19	19	46.4485333693463	50	50	44.805052363280524	7	7	42.93199650855062	0	0	-inf	0	0	-inf	13	13	52.38854279811702	0	0	-inf	18	18	48.37794038680615	0	0	-inf	0	0	-inf	7	7	44.285714285714285	0	0	-inf	0	0	-inf	0	0	-inf	8	8	46.22333048845177	0	0	-inf	0	0	-inf	0	0	-inf	9	9	44.924417421790416	0	0	-inf	0	0	-inf	0	0	-inf	8	8	47.25	31	31	49.713249894059516	0	0	-inf	0	0	-inf	12	12	48.35249376545192	0	0	-inf	0	0	-inf	0	0	-inf	0	0	-inf	0	0	-inf	10	10	42.427113032161	8	8	45.762517371110754	0	0	-inf	0	0	-inf	7	7	43.78636112100613	0	0	-inf	22	22	44.41377190854605	0	0	-inf	22	22	49.59515695439461	0	0	-inf	0	0	-inf	7	7	43.02452471385472	0	0	-inf	0	0	-inf	7	7	45.07902315927467	10	10	41.959292911256334	0	0	-inf	49	49	53.80713321201917	0	0	-inf	10	10	49.13323111433786	0	0	-inf	78	78	42.71466321010847	0	0	-inf	0	0	-inf	0	0	-inf	7	7	43.93907671269717	9	9	44.63914540877749	17	17	45.93076213428373	0	0	-inf	0	0	-inf	13	13	44.030594843470524	10	10	45.8785941346396	13	13	40.90734229325668	0	0	-inf	0	0	-inf	7	7	49.142857142857146	0	0	-inf	0	0	-inf	36	36	52.54555654827163	0	0	-inf	12	12	43.97933239020137	14	14	45.252432472108396	0	0	-inf	0	0	-inf	8	8	43.56890691806476	0	0	-inf	0	0	-inf	0	0	-inf	0	0	-inf	31	31	52.28227040174222	10	10	43.1095454429505	0	0	-inf	0	0	-inf	0	0	-inf	0	0	-inf	13	13	44.521135223373655	0	0	-inf	10	10	42.096046148071046	26	26	52.201999533189955	9	9	48.52743419033135	0	0	-inf	8	8	42.44993871578236	0	0	-inf	0	0	-inf	10	10	57.38096764122093	0	0	-inf	0	0	-inf	0	0	-inf	0	0	-inf	0	0	-inf	16	16	45.01776695296637	0	0	-inf	0	0	-inf	0	0	-inf	0	0	-inf	0	0	-inf	16	16	49.55917080269667	0	0	-inf	17	17	42.89916195942577	0	0	-inf	0	0	-inf	0	0	-inf	0	0	-inf	29	29	46.37529626892665	0	0	-inf	0	0	-inf	0	0	-inf	47	47	51.58657257162083	13	13	42.411446232213386	7	7	52.18481168276539	19	19	56.04528658182224	0	0	-inf	0	0	-inf	0	0	-inf	0	0	-inf	14	14	51.75615838594146	0	0	-inf	0	0	-inf	0	0	-inf	11	11	51.05065466415721	0	0	-inf	0	0	-inf	0	0	-inf	9	9	46.63413109338387	0	0	-inf	9	9	48.80196500907057	0	0	-inf	0	0	-inf	0	0	-inf	49	49	50.104350850782524	9	9	48.57483127783786	0	0	-inf	90	90	51.430791170203015	33	33	51.27730818768242	10	10	45.201219330881976	0	0	-inf	0	0	-inf	21	21	51.59628589454837	0	0	-inf	0	0	-inf	18	18	55.71896496833771	0	0	-inf	0	0	-inf	0	0	-inf	0	0	-inf	11	11	56.80302880883888	0	0	-inf	0	0	-inf	0	0	-inf	0	0	-inf	0	0	-inf	0	0	-inf	16	16	54.7454489776238	0	0	-inf	0	0	-inf	0	0	-inf	9	9	45.78460751296954	0	0	-inf	8	8	48.64856922301915	0	0	-inf	11	11	50.438351787457265	0	0	-inf	20	20	48.10378414297626	0	0	-inf	0	0	-inf	0	0	-inf	0	0	-inf	12	12	43.40897963806162	7	7	42.325602944796934	18	18	47.45083667700019	0	0	-inf	11	11	42.14672406816965	0	0	-inf	0	0	-inf	7	7	42.142857142857146	0	0	-inf	9	9	48.333333333333336	0	0	-inf	55	55	50.297128874129854	39	39	52.01449523049913	10	10	50.408316685217926	0	0	-inf	0	0	-inf	0	0	-inf	24	24	43.470045330692784	0	0	-inf	0	0	-inf	34	34	49.512975109984666	0	0	-inf	0	0	-inf	0	0	-inf	0	0	-inf	9	9	52.564806791187245	0	0	-inf	13	13	49.23121389997879	7	7	51.142857142857146	0	0	-inf	0	0	-inf	0	0	-inf	0	0	-inf	0	0	-inf	20	20	44.099579879166136	7	7	45.6537548114054	0	0	-inf	0	0	-inf	0	0	-inf	0	0	-inf	0	0	-inf	23	23	52.22965926718034	7	7	40.727355178466915	12	12	45.30660377079091	8	8	47.4423938110854	8	8	42.48160171779821	0	0	-inf	0	0	-inf	17	17	49.8006126432186	0	0	-inf	7	7	43.92226344610224	0	0	-inf	0	0	-inf	0	0	-inf	8	8	46.68966656070592	0	0	-inf	0	0	-inf	0	0	-inf	0	0	-inf	0	0	-inf	0	0	-inf	0	0	-inf	0	0	-inf	0	0	-inf	0	0	-inf	32	32	45.60676899798588	0	0	-inf	0	0	-inf	14	14	45.07131417332906	44	44	52.77485716298156	36	36	53.86298938594013	0	0	-inf	17	17	45.903224722804	20	20	51.85385722113564	0	0	-inf	0	0	-inf	0	0	-inf	9	9	42.77777777777778	0	0	-inf	57	57	50.27379432899686	0	0	-inf	0	0	-inf	0	0	-inf	15	15	46.28365559972927	7	7	42.804597508258794	0	0	-inf	0	0	-inf	21	21	56.213849809942715	18	18	52.60713089675895	17	17	49.462944569711105	0	0	-inf	33	33	42.74639286461987	0	0	-inf	0	0	-inf	0	0	-inf	0	0	-inf	0	0	-inf	57	57	52.67034044434593	0	0	-inf	0	0	-inf	7	7	43.44157346831729	0	0	-inf	0	0	-inf	0	0	-inf	17	17	46.47773716561373	0	0	-inf	20	20	42.79559136376606	9	9	46.97423016561358	0	0	-inf	11	11	41.64198672405441	0	0	-inf	0	0	-inf	0	0	-inf	15	15	44.89917300583335	0	0	-inf	0	0	-inf	0	0	-inf	0	0	-inf	0	0	-inf	8	8	43.48409502609265	18	18	44.55555555555556	0	0	-inf	0	0	-inf	7	7	45.891136386164725	12	12	48.97400118395381	14	14	46.36751772848198	0	0	-inf	11	11	45.79833098773098	12	12	44.20732747066934	10	10	50.28328677803526	0	0	-inf	0	0	-inf	12	12	57.54333137555202	0	0	-inf	0	0	-inf	15	15	48.333333333333336	80	80	54.30137468528647	0	0	-inf	9	9	43.05501084088488	0	0	-inf	0	0	-inf	26	26	47.75422943198098	0	0	-inf	0	0	-inf	0	0	-inf	0	0	-inf	0	0	-inf	0	0	-inf	0	0	-inf	0	0	-inf	60	60	52.243397884133216	0	0	-inf	10	10	51.9	0	0	-inf	0	0	-inf	10	10	46.68727602087412	0	0	-inf	91	91	51.8506881028127	0	0	-inf	9	9	44.89401054804614	0	0	-inf	32	32	51.00692678785399	0	0	-inf	0	0	-inf	0	0	-inf	0	0	-inf	0	0	-inf	20	20	45.07804876394254	0	0	-inf	0	0	-inf	0	0	-inf	48	48	44.85898094166395	0	0	-inf	0	0	-inf	15	15	52.810407203662464	14	14	43.59111044530776	7	7	43.368414497519495	0	0	-inf	7	7	44.35050395353114	0	0	-inf	0	0	-inf	0	0	-inf	16	16	42.05235386504598	0	0	-inf	0	0	-inf	205	205	51.98628880042524	0	0	-inf	0	0	-inf	14	14	46.084013450223296	0	0	-inf	9	9	44.59583130380709	0	0	-inf	29	29	46.44934129406965	0	0	-inf	0	0	-inf	0	0	-inf	8	8	45.09642551611861	0	0	-inf	0	0	-inf	0	0	-inf	102	102	52.28812109164813	0	0	-inf	0	0	-inf	0	0	-inf	41	41	53.03042006459128	0	0	-inf	0	0	-inf	10	10	51.95996899865967	0	0	-inf	0	0	-inf	0	0	-inf	8	8	44.08096059538459	7	7	47.294771191551945	9	9	49.8396243287607	0	0	-inf	11	11	42.91671600128719	8	8	50.2622416745302	0	0	-inf	0	0	-inf	0	0	-inf	50	50	51.36354845940722	0	0	-inf	0	0	-inf	0	0	-inf	10	10	44.783432868361835	0	0	-inf	9	9	45.821885513296664	0	0	-inf	0	0	-inf	25	25	46.147324177193354	0	0	-inf	0	0	-inf	30	30	47.254333183657415	0	0	-inf	27	27	53.4335019249272	32	32	52.0723795009382	13	13	50.22567897490937	0	0	-inf	0	0	-inf	0	0	-inf	0	0	-inf	30	30	51.773208138973835	48	48	51.991420686003124	15	15	45.995063508849384	9	9	49.13401819255783	7	7	47.03496026558278	0	0	-inf	0	0	-inf	0	0	-inf	28	28	42.790174564922005	66	66	54.76990981576365	0	0	-inf	0	0	-inf	98	98	53.36760199725019	0	0	-inf	0	0	-inf	0	0	-inf	0	0	-inf	0	0	-inf	0	0	-inf	0	0	-inf	16	16	45.64068446945422	7	7	53.427849909445236	0	0	-inf	7	7	44.678432865982636	0	0	-inf	11	11	44.6451107068138	0	0	-inf	19	19	43.351112610492905	0	0	-inf	0	0	-inf	0	0	-inf	12	12	50.166666666666664	0	0	-inf	14	14	48.1456443910172	0	0	-inf	0	0	-inf	0	0	-inf	0	0	-inf	16	16	51.21708862824509	0	0	-inf	16	16	45.2359421600321	0	0	-inf	10	10	42.74077175947463	0	0	-inf	74	74	43.93610074155315	0	0	-inf	0	0	-inf	9	9	43.45302774918618	0	0	-inf	8	8	45.22881353708829	0	0	-inf	20	20	51.92176136798456	22	22	52.40625541257382	20	20	45.004689024453356	0	0	-inf	14	14	42.37513395736491	0	0	-inf	58	58	50.81365242483381	15	15	51.590292724231624	0	0	-inf	0	0	-inf	15	15	44.68228008936797	9	9	49.03660562529322	0	0	-inf	24	24	45.65729791179825	0	0	-inf	0	0	-inf	12	12	51.433881230111254	0	0	-inf	0	0	-inf	0	0	-inf	0	0	-inf	7	7	42.838579669298404	0	0	-inf	0	0	-inf	0	0	-inf	26	26	44.682725168229716	9	9	42.507433390159015	19	19	49.53683406150451	0	0	-inf	0	0	-inf	0	0	-inf	16	16	49.0554758877883	104	104	50.099672432301425	0	0	-inf	16	16	43.14123887329118	0	0	-inf	7	7	46.538032949461034	0	0	-inf	0	0	-inf	0	0	-inf	0	0	-inf	0	0	-inf	0	0	-inf	0	0	-inf	species	Paenibacillus sp. URB8-2
2748863	0	0	-inf	0	0	-inf	8	8	44.61262665480115	0	0	-inf	0	0	-inf	0	0	-inf	0	0	-inf	0	0	-inf	0	0	-inf	0	0	-inf	0	0	-inf	0	0	-inf	0	0	-inf	0	0	-inf	0	0	-inf	0	0	-inf	0	0	-inf	0	0	-inf	0	0	-inf	0	0	-inf	14	14	42.33708248485908	0	0	-inf	9	9	47.57228940475713	0	0	-inf	0	0	-inf	0	0	-inf	0	0	-inf	7	7	47.58927024014684	0	0	-inf	0	0	-inf	0	0	-inf	0	0	-inf	0	0	-inf	10	10	42.86396103067893	0	0	-inf	0	0	-inf	0	0	-inf	0	0	-inf	0	0	-inf	0	0	-inf	0	0	-inf	0	0	-inf	0	0	-inf	0	0	-inf	9	9	45.61545613815566	0	0	-inf	7	7	44.13318472917137	7	7	42.62282567356197	0	0	-inf	0	0	-inf	9	9	46.46320181619425	0	0	-inf	0	0	-inf	0	0	-inf	0	0	-inf	0	0	-inf	0	0	-inf	0	0	-inf	7	7	43.61558405811103	0	0	-inf	0	0	-inf	0	0	-inf	0	0	-inf	0	0	-inf	7	7	44.17843299902774	0	0	-inf	0	0	-inf	0	0	-inf	0	0	-inf	0	0	-inf	10	10	47.1	7	7	44.0	9	9	45.33138566480617	0	0	-inf	0	0	-inf	0	0	-inf	0	0	-inf	0	0	-inf	0	0	-inf	0	0	-inf	0	0	-inf	8	8	43.72910847254408	0	0	-inf	0	0	-inf	0	0	-inf	0	0	-inf	7	7	44.08390416339786	0	0	-inf	0	0	-inf	0	0	-inf	0	0	-inf	7	7	46.09866881534216	15	15	47.297329996234254	0	0	-inf	7	7	42.63156022909092	0	0	-inf	0	0	-inf	0	0	-inf	0	0	-inf	7	7	47.285714285714285	0	0	-inf	0	0	-inf	10	10	44.39666481275434	0	0	-inf	0	0	-inf	0	0	-inf	17	17	44.15408301589733	0	0	-inf	0	0	-inf	0	0	-inf	11	11	45.20561858226672	24	24	47.51559659473303	0	0	-inf	0	0	-inf	0	0	-inf	0	0	-inf	0	0	-inf	12	12	42.3831011289483	0	0	-inf	9	9	44.38398268030175	0	0	-inf	0	0	-inf	0	0	-inf	0	0	-inf	0	0	-inf	0	0	-inf	0	0	-inf	0	0	-inf	0	0	-inf	11	11	48.769269161406676	0	0	-inf	0	0	-inf	0	0	-inf	0	0	-inf	0	0	-inf	0	0	-inf	0	0	-inf	0	0	-inf	0	0	-inf	0	0	-inf	0	0	-inf	0	0	-inf	7	7	45.72040289285548	0	0	-inf	0	0	-inf	0	0	-inf	0	0	-inf	0	0	-inf	0	0	-inf	10	10	45.18570663685831	10	10	46.56355379615742	0	0	-inf	0	0	-inf	0	0	-inf	0	0	-inf	0	0	-inf	0	0	-inf	0	0	-inf	0	0	-inf	7	7	43.16781552652369	0	0	-inf	0	0	-inf	0	0	-inf	0	0	-inf	11	11	44.78846215327775	0	0	-inf	17	17	46.45863932890825	0	0	-inf	0	0	-inf	0	0	-inf	0	0	-inf	0	0	-inf	0	0	-inf	0	0	-inf	15	15	44.786262615956	11	11	52.634047492107385	8	8	42.62689107535512	10	10	46.1	7	7	43.062720312950454	0	0	-inf	0	0	-inf	0	0	-inf	8	8	46.16082924427331	0	0	-inf	0	0	-inf	0	0	-inf	0	0	-inf	0	0	-inf	0	0	-inf	0	0	-inf	0	0	-inf	0	0	-inf	19	19	42.13621450475482	0	0	-inf	9	9	43.899224658734816	14	14	42.88670888507274	0	0	-inf	0	0	-inf	0	0	-inf	0	0	-inf	11	11	49.60203330582602	0	0	-inf	0	0	-inf	0	0	-inf	0	0	-inf	0	0	-inf	0	0	-inf	0	0	-inf	0	0	-inf	0	0	-inf	0	0	-inf	0	0	-inf	0	0	-inf	0	0	-inf	0	0	-inf	0	0	-inf	0	0	-inf	0	0	-inf	0	0	-inf	0	0	-inf	10	10	47.48822509939085	10	10	47.76259792506794	9	9	48.80682695864339	7	7	45.433858304637724	0	0	-inf	0	0	-inf	0	0	-inf	11	11	44.580653853626224	9	9	42.44444444444444	0	0	-inf	0	0	-inf	0	0	-inf	13	13	47.62580501866423	0	0	-inf	0	0	-inf	0	0	-inf	0	0	-inf	0	0	-inf	8	8	42.625	0	0	-inf	0	0	-inf	0	0	-inf	0	0	-inf	0	0	-inf	0	0	-inf	12	12	51.42984722776397	0	0	-inf	0	0	-inf	0	0	-inf	0	0	-inf	0	0	-inf	0	0	-inf	0	0	-inf	0	0	-inf	0	0	-inf	0	0	-inf	0	0	-inf	0	0	-inf	0	0	-inf	0	0	-inf	0	0	-inf	8	8	46.23947273987173	0	0	-inf	0	0	-inf	0	0	-inf	18	18	43.15485578188579	0	0	-inf	0	0	-inf	0	0	-inf	0	0	-inf	0	0	-inf	14	14	44.89097825535425	0	0	-inf	0	0	-inf	0	0	-inf	15	15	47.93639678689304	0	0	-inf	0	0	-inf	0	0	-inf	0	0	-inf	0	0	-inf	12	12	45.80431696796742	0	0	-inf	8	8	44.793056691695455	0	0	-inf	0	0	-inf	0	0	-inf	0	0	-inf	0	0	-inf	0	0	-inf	14	14	43.38549782997643	0	0	-inf	8	8	47.43940350181646	0	0	-inf	0	0	-inf	7	7	41.285714285714285	0	0	-inf	0	0	-inf	0	0	-inf	0	0	-inf	0	0	-inf	0	0	-inf	0	0	-inf	0	0	-inf	0	0	-inf	12	12	46.8976478649072	7	7	42.10573076716823	0	0	-inf	0	0	-inf	0	0	-inf	0	0	-inf	0	0	-inf	0	0	-inf	10	10	44.07350647362943	10	10	44.51180646187752	0	0	-inf	0	0	-inf	0	0	-inf	0	0	-inf	10	10	43.85269119345812	0	0	-inf	0	0	-inf	0	0	-inf	0	0	-inf	0	0	-inf	0	0	-inf	0	0	-inf	0	0	-inf	0	0	-inf	0	0	-inf	9	9	43.21848845954165	0	0	-inf	11	11	46.14125521207545	0	0	-inf	0	0	-inf	0	0	-inf	0	0	-inf	7	7	47.0178360460962	0	0	-inf	0	0	-inf	0	0	-inf	22	22	49.43786772771756	0	0	-inf	0	0	-inf	22	22	46.11370334702217	11	11	47.72922091844691	0	0	-inf	0	0	-inf	0	0	-inf	0	0	-inf	0	0	-inf	0	0	-inf	0	0	-inf	0	0	-inf	7	7	46.60404009939861	0	0	-inf	9	9	47.367756983114575	0	0	-inf	0	0	-inf	12	12	45.666666666666664	11	11	43.480312433163775	7	7	43.65517549260964	8	8	41.81891231902759	0	0	-inf	7	7	43.175476005491056	8	8	42.91053390593274	0	0	-inf	0	0	-inf	0	0	-inf	0	0	-inf	7	7	44.185052020907385	10	10	44.02775786300859	7	7	43.267074277944765	0	0	-inf	10	10	46.09189289038075	0	0	-inf	0	0	-inf	10	10	46.880869867430036	0	0	-inf	0	0	-inf	0	0	-inf	0	0	-inf	0	0	-inf	8	8	44.125	9	9	42.18717726312648	0	0	-inf	0	0	-inf	0	0	-inf	0	0	-inf	0	0	-inf	7	7	44.79478455157721	0	0	-inf	0	0	-inf	0	0	-inf	0	0	-inf	0	0	-inf	0	0	-inf	7	7	43.48053938320622	7	7	47.98241934936659	0	0	-inf	9	9	50.01025237991919	0	0	-inf	0	0	-inf	0	0	-inf	8	8	44.91053390593274	0	0	-inf	9	9	44.88094426590511	8	8	44.125	0	0	-inf	0	0	-inf	0	0	-inf	0	0	-inf	7	7	45.87831948009338	14	14	45.30496268658109	0	0	-inf	8	8	45.714727599198895	0	0	-inf	0	0	-inf	0	0	-inf	0	0	-inf	0	0	-inf	11	11	52.2067943541563	11	11	48.74547086265732	0	0	-inf	0	0	-inf	0	0	-inf	19	19	48.75991586929859	8	8	42.23160171779821	0	0	-inf	16	16	47.073985386504596	0	0	-inf	0	0	-inf	0	0	-inf	0	0	-inf	0	0	-inf	11	11	44.10407619521667	0	0	-inf	0	0	-inf	0	0	-inf	0	0	-inf	0	0	-inf	0	0	-inf	0	0	-inf	7	7	41.55780602160598	34	34	48.586775968737	0	0	-inf	0	0	-inf	0	0	-inf	0	0	-inf	0	0	-inf	0	0	-inf	12	12	47.105118711419536	0	0	-inf	0	0	-inf	0	0	-inf	0	0	-inf	11	11	46.784788387616615	0	0	-inf	0	0	-inf	7	7	46.78664069262286	0	0	-inf	0	0	-inf	0	0	-inf	0	0	-inf	0	0	-inf	0	0	-inf	0	0	-inf	0	0	-inf	0	0	-inf	19	19	48.200750683192766	0	0	-inf	0	0	-inf	0	0	-inf	0	0	-inf	0	0	-inf	0	0	-inf	0	0	-inf	11	11	43.35687648206504	0	0	-inf	0	0	-inf	0	0	-inf	0	0	-inf	0	0	-inf	0	0	-inf	0	0	-inf	0	0	-inf	0	0	-inf	0	0	-inf	0	0	-inf	0	0	-inf	11	11	44.70655417962101	10	10	44.13005703770798	14	14	44.335847981720725	7	7	47.720251643244495	0	0	-inf	7	7	42.130241177918776	0	0	-inf	0	0	-inf	0	0	-inf	0	0	-inf	0	0	-inf	0	0	-inf	0	0	-inf	0	0	-inf	0	0	-inf	10	10	46.17995138703124	18	18	44.28261926161727	10	10	46.07905880533431	0	0	-inf	19	19	47.11528258535395	0	0	-inf	0	0	-inf	0	0	-inf	0	0	-inf	0	0	-inf	0	0	-inf	0	0	-inf	10	10	45.16910642776266	0	0	-inf	0	0	-inf	0	0	-inf	0	0	-inf	20	20	44.93515970577136	0	0	-inf	0	0	-inf	10	10	43.70072808146172	0	0	-inf	0	0	-inf	0	0	-inf	0	0	-inf	9	9	50.09186429077236	0	0	-inf	0	0	-inf	10	10	46.11126886270689	0	0	-inf	0	0	-inf	10	10	43.287005768508884	0	0	-inf	0	0	-inf	0	0	-inf	0	0	-inf	0	0	-inf	0	0	-inf	0	0	-inf	0	0	-inf	0	0	-inf	0	0	-inf	0	0	-inf	0	0	-inf	0	0	-inf	0	0	-inf	17	17	46.49184966097305	0	0	-inf	0	0	-inf	0	0	-inf	0	0	-inf	0	0	-inf	0	0	-inf	0	0	-inf	0	0	-inf	0	0	-inf	0	0	-inf	0	0	-inf	8	8	43.275622052244124	0	0	-inf	8	8	44.40837841309485	0	0	-inf	0	0	-inf	13	13	47.11418958683815	0	0	-inf	0	0	-inf	0	0	-inf	0	0	-inf	0	0	-inf	8	8	44.66449039147824	0	0	-inf	11	11	46.667281459691175	0	0	-inf	0	0	-inf	0	0	-inf	13	13	43.91437618638162	0	0	-inf	0	0	-inf	0	0	-inf	0	0	-inf	0	0	-inf	0	0	-inf	0	0	-inf	0	0	-inf	0	0	-inf	0	0	-inf	0	0	-inf	0	0	-inf	0	0	-inf	0	0	-inf	0	0	-inf	0	0	-inf	0	0	-inf	12	12	46.427074306752324	0	0	-inf	12	12	43.62351589920242	16	16	44.44484629152265	0	0	-inf	0	0	-inf	0	0	-inf	0	0	-inf	0	0	-inf	0	0	-inf	15	15	47.05398515582041	0	0	-inf	0	0	-inf	0	0	-inf	0	0	-inf	0	0	-inf	0	0	-inf	0	0	-inf	10	10	44.02986975205974	15	15	47.37787851635061	0	0	-inf	0	0	-inf	8	8	44.24020831149655	13	13	47.070014543588144	9	9	43.83278861866266	0	0	-inf	0	0	-inf	0	0	-inf	7	7	44.285181014848625	0	0	-inf	0	0	-inf	0	0	-inf	0	0	-inf	0	0	-inf	0	0	-inf	16	16	45.88409079515126	0	0	-inf	0	0	-inf	0	0	-inf	22	22	48.08654972383415	0	0	-inf	9	9	42.58694521916959	7	7	47.33996081099527	0	0	-inf	0	0	-inf	0	0	-inf	0	0	-inf	0	0	-inf	0	0	-inf	20	20	43.915722323702596	0	0	-inf	9	9	45.3703382758601	0	0	-inf	26	26	41.05217817397177	0	0	-inf	0	0	-inf	0	0	-inf	0	0	-inf	0	0	-inf	0	0	-inf	0	0	-inf	0	0	-inf	0	0	-inf	0	0	-inf	0	0	-inf	9	9	41.858445941761545	9	9	45.225291899667404	0	0	-inf	0	0	-inf	0	0	-inf	0	0	-inf	12	12	42.73337734233484	8	8	46.041637164766506	7	7	42.54024941864575	12	12	44.333929619115445	0	0	-inf	0	0	-inf	0	0	-inf	20	20	49.97540982285504	0	0	-inf	0	0	-inf	0	0	-inf	0	0	-inf	0	0	-inf	0	0	-inf	0	0	-inf	0	0	-inf	0	0	-inf	0	0	-inf	0	0	-inf	7	7	45.64028154262407	0	0	-inf	0	0	-inf	0	0	-inf	0	0	-inf	0	0	-inf	7	7	43.134446499564895	0	0	-inf	0	0	-inf	0	0	-inf	0	0	-inf	0	0	-inf	0	0	-inf	12	12	43.42073156467694	0	0	-inf	0	0	-inf	0	0	-inf	0	0	-inf	10	10	46.16416213800293	0	0	-inf	0	0	-inf	0	0	-inf	0	0	-inf	0	0	-inf	0	0	-inf	0	0	-inf	0	0	-inf	0	0	-inf	18	18	47.833328236634756	14	14	48.59052685669484	0	0	-inf	0	0	-inf	0	0	-inf	0	0	-inf	0	0	-inf	0	0	-inf	0	0	-inf	0	0	-inf	0	0	-inf	0	0	-inf	0	0	-inf	0	0	-inf	0	0	-inf	0	0	-inf	0	0	-inf	11	11	50.338878912592456	0	0	-inf	0	0	-inf	0	0	-inf	0	0	-inf	0	0	-inf	0	0	-inf	0	0	-inf	0	0	-inf	9	9	43.05284401365356	0	0	-inf	0	0	-inf	14	14	44.22341888737859	0	0	-inf	0	0	-inf	0	0	-inf	0	0	-inf	0	0	-inf	0	0	-inf	0	0	-inf	0	0	-inf	9	9	42.833534196092174	0	0	-inf	0	0	-inf	0	0	-inf	0	0	-inf	0	0	-inf	7	7	40.06512058895939	0	0	-inf	0	0	-inf	16	16	43.95931676833872	0	0	-inf	0	0	-inf	19	19	47.5137515965959	9	9	44.56289079755357	8	8	43.281222920256965	0	0	-inf	13	13	45.40289154255661	12	12	44.262860744379225	0	0	-inf	0	0	-inf	0	0	-inf	0	0	-inf	8	8	44.0	0	0	-inf	0	0	-inf	0	0	-inf	0	0	-inf	0	0	-inf	0	0	-inf	14	14	48.402956064524346	0	0	-inf	0	0	-inf	0	0	-inf	9	9	43.21860187841135	22	22	42.24967127548071	9	9	46.111111111111114	0	0	-inf	0	0	-inf	0	0	-inf	0	0	-inf	0	0	-inf	10	10	44.51959594928933	13	13	45.149863128973905	7	7	41.10573076716823	0	0	-inf	0	0	-inf	0	0	-inf	0	0	-inf	10	10	44.98944443027283	12	12	44.36479433931658	0	0	-inf	0	0	-inf	0	0	-inf	8	8	47.91986713755875	0	0	-inf	0	0	-inf	0	0	-inf	0	0	-inf	7	7	46.57142857142857	0	0	-inf	14	14	47.67734305832652	0	0	-inf	7	7	44.574313590283985	0	0	-inf	0	0	-inf	9	9	44.42290361646219	0	0	-inf	8	8	42.989348399401216	0	0	-inf	0	0	-inf	0	0	-inf	0	0	-inf	0	0	-inf	7	7	46.26055066393607	0	0	-inf	0	0	-inf	0	0	-inf	0	0	-inf	0	0	-inf	0	0	-inf	0	0	-inf	0	0	-inf	0	0	-inf	0	0	-inf	0	0	-inf	0	0	-inf	0	0	-inf	0	0	-inf	0	0	-inf	0	0	-inf	0	0	-inf	0	0	-inf	0	0	-inf	0	0	-inf	7	7	44.633364220875606	0	0	-inf	0	0	-inf	0	0	-inf	0	0	-inf	0	0	-inf	0	0	-inf	0	0	-inf	0	0	-inf	0	0	-inf	0	0	-inf	24	24	46.73048894021443	0	0	-inf	16	16	52.65346783645647	0	0	-inf	0	0	-inf	0	0	-inf	0	0	-inf	0	0	-inf	26	26	49.24050872571163	18	18	48.371804017152826	0	0	-inf	0	0	-inf	0	0	-inf	0	0	-inf	0	0	-inf	0	0	-inf	0	0	-inf	0	0	-inf	9	9	45.27609751288971	0	0	-inf	0	0	-inf	0	0	-inf	7	7	46.42857142857143	0	0	-inf	0	0	-inf	0	0	-inf	0	0	-inf	0	0	-inf	0	0	-inf	0	0	-inf	0	0	-inf	11	11	41.88126147150838	0	0	-inf	0	0	-inf	0	0	-inf	0	0	-inf	0	0	-inf	0	0	-inf	0	0	-inf	0	0	-inf	0	0	-inf	10	10	45.748011284496144	0	0	-inf	0	0	-inf	0	0	-inf	7	7	50.967631882100875	0	0	-inf	0	0	-inf	0	0	-inf	0	0	-inf	0	0	-inf	8	8	42.359236925825385	0	0	-inf	9	9	42.333333333333336	9	9	45.87288368547958	7	7	47.63883557949326	7	7	40.714285714285715	10	10	44.5274908860149	0	0	-inf	13	13	47.59974167407634	0	0	-inf	12	12	43.12587703365731	0	0	-inf	0	0	-inf	0	0	-inf	0	0	-inf	0	0	-inf	0	0	-inf	0	0	-inf	0	0	-inf	0	0	-inf	0	0	-inf	9	9	45.052385034431104	0	0	-inf	0	0	-inf	0	0	-inf	0	0	-inf	0	0	-inf	14	14	46.40493196845087	9	9	41.36137216535514	0	0	-inf	0	0	-inf	0	0	-inf	0	0	-inf	0	0	-inf	0	0	-inf	0	0	-inf	0	0	-inf	0	0	-inf	0	0	-inf	7	7	40.142857142857146	0	0	-inf	12	12	47.09401715870499	0	0	-inf	0	0	-inf	0	0	-inf	0	0	-inf	0	0	-inf	0	0	-inf	7	7	43.48700785483411	11	11	43.007615380690886	8	8	42.565863991822646	0	0	-inf	0	0	-inf	9	9	43.12845084344009	0	0	-inf	0	0	-inf	0	0	-inf	0	0	-inf	0	0	-inf	0	0	-inf	0	0	-inf	7	7	45.63006866661621	0	0	-inf	0	0	-inf	0	0	-inf	0	0	-inf	0	0	-inf	0	0	-inf	0	0	-inf	0	0	-inf	0	0	-inf	27	27	41.389460387470955	7	7	45.10108209689006	0	0	-inf	0	0	-inf	0	0	-inf	0	0	-inf	0	0	-inf	0	0	-inf	0	0	-inf	0	0	-inf	0	0	-inf	0	0	-inf	0	0	-inf	20	20	47.535243233329915	7	7	54.521060359881005	0	0	-inf	0	0	-inf	0	0	-inf	0	0	-inf	0	0	-inf	0	0	-inf	0	0	-inf	10	10	49.276258330948956	0	0	-inf	0	0	-inf	7	7	45.12429395501269	0	0	-inf	0	0	-inf	0	0	-inf	0	0	-inf	7	7	42.4887651767585	0	0	-inf	0	0	-inf	0	0	-inf	7	7	48.465230045923086	0	0	-inf	0	0	-inf	0	0	-inf	0	0	-inf	0	0	-inf	0	0	-inf	0	0	-inf	0	0	-inf	0	0	-inf	0	0	-inf	0	0	-inf	0	0	-inf	0	0	-inf	0	0	-inf	0	0	-inf	0	0	-inf	8	8	47.04272072933342	0	0	-inf	8	8	44.625	0	0	-inf	0	0	-inf	0	0	-inf	0	0	-inf	0	0	-inf	0	0	-inf	0	0	-inf	10	10	52.45584412271571	0	0	-inf	9	9	48.35012732470204	0	0	-inf	0	0	-inf	0	0	-inf	0	0	-inf	0	0	-inf	0	0	-inf	0	0	-inf	10	10	45.40153291192318	0	0	-inf	0	0	-inf	0	0	-inf	0	0	-inf	0	0	-inf	7	7	47.56998553317619	0	0	-inf	0	0	-inf	0	0	-inf	0	0	-inf	0	0	-inf	0	0	-inf	0	0	-inf	0	0	-inf	0	0	-inf	0	0	-inf	0	0	-inf	0	0	-inf	11	11	49.239865444797296	0	0	-inf	0	0	-inf	0	0	-inf	0	0	-inf	7	7	50.32699032195358	9	9	43.49798658879259	0	0	-inf	0	0	-inf	0	0	-inf	7	7	42.39234307896319	10	10	45.558308611519756	10	10	45.83147586020242	0	0	-inf	8	8	45.28834365994968	0	0	-inf	9	9	49.074338617590236	0	0	-inf	0	0	-inf	0	0	-inf	0	0	-inf	0	0	-inf	0	0	-inf	0	0	-inf	7	7	43.55801603815538	17	17	44.41238148753022	0	0	-inf	species	Paenibacillus sp. E222
2758563	0	0	-inf	12	12	63.5590767482351	24	24	61.473946334542724	20	20	59.384076390852414	27	27	60.837481265680005	0	0	-inf	0	0	-inf	0	0	-inf	0	0	-inf	0	0	-inf	0	0	-inf	23	23	59.875685701964215	0	0	-inf	0	0	-inf	7	7	43.104385218222546	0	0	-inf	0	0	-inf	0	0	-inf	0	0	-inf	7	7	50.21557921616028	0	0	-inf	0	0	-inf	25	25	56.729431884161436	0	0	-inf	10	10	56.6	0	0	-inf	7	7	56.66551769606756	0	0	-inf	0	0	-inf	0	0	-inf	13	13	58.84015228767495	0	0	-inf	0	0	-inf	0	0	-inf	0	0	-inf	11	11	42.384317162315384	0	0	-inf	0	0	-inf	0	0	-inf	0	0	-inf	0	0	-inf	7	7	62.29591227741704	14	14	45.46598411156984	0	0	-inf	15	15	57.59018758282571	0	0	-inf	0	0	-inf	0	0	-inf	0	0	-inf	0	0	-inf	0	0	-inf	0	0	-inf	0	0	-inf	0	0	-inf	11	11	51.13794737721944	0	0	-inf	0	0	-inf	0	0	-inf	0	0	-inf	0	0	-inf	0	0	-inf	0	0	-inf	0	0	-inf	11	11	40.50531283883247	0	0	-inf	0	0	-inf	0	0	-inf	0	0	-inf	8	8	55.26369349282888	0	0	-inf	0	0	-inf	10	10	46.34039792723946	0	0	-inf	0	0	-inf	18	18	55.53287574675126	0	0	-inf	0	0	-inf	0	0	-inf	0	0	-inf	0	0	-inf	0	0	-inf	0	0	-inf	0	0	-inf	0	0	-inf	13	13	52.86926145359523	0	0	-inf	0	0	-inf	0	0	-inf	0	0	-inf	0	0	-inf	0	0	-inf	0	0	-inf	0	0	-inf	0	0	-inf	0	0	-inf	16	16	57.0	0	0	-inf	0	0	-inf	0	0	-inf	0	0	-inf	0	0	-inf	0	0	-inf	7	7	57.0160997674583	0	0	-inf	0	0	-inf	0	0	-inf	18	18	50.43587842639069	14	14	53.34135196566985	0	0	-inf	0	0	-inf	0	0	-inf	0	0	-inf	0	0	-inf	27	27	60.2619669962362	12	12	56.34926153665531	0	0	-inf	0	0	-inf	0	0	-inf	15	15	58.26620098454597	0	0	-inf	0	0	-inf	0	0	-inf	0	0	-inf	0	0	-inf	18	18	44.494500625607124	0	0	-inf	0	0	-inf	20	20	61.79439254755767	0	0	-inf	0	0	-inf	0	0	-inf	0	0	-inf	0	0	-inf	24	24	54.91724437498428	0	0	-inf	0	0	-inf	8	8	57.67334523102658	0	0	-inf	0	0	-inf	0	0	-inf	0	0	-inf	13	13	49.40722082461203	0	0	-inf	0	0	-inf	0	0	-inf	15	15	56.20426699526725	0	0	-inf	0	0	-inf	0	0	-inf	0	0	-inf	0	0	-inf	7	7	43.353272746861364	21	21	56.290863291147836	8	8	45.86396103067893	16	16	44.28923470916604	0	0	-inf	13	13	56.65664759427168	23	23	52.18818382937668	0	0	-inf	15	15	58.77333187631781	0	0	-inf	0	0	-inf	0	0	-inf	11	11	58.05325251306318	38	38	58.397736533598916	0	0	-inf	0	0	-inf	0	0	-inf	11	11	55.48458442127327	7	7	42.58400381150389	0	0	-inf	0	0	-inf	10	10	49.93905263777492	0	0	-inf	0	0	-inf	0	0	-inf	66	66	58.1092155073935	9	9	55.86001281890862	0	0	-inf	0	0	-inf	0	0	-inf	0	0	-inf	0	0	-inf	24	24	57.99730102478419	0	0	-inf	0	0	-inf	15	15	59.26938662273046	0	0	-inf	0	0	-inf	43	43	58.517903461900964	0	0	-inf	0	0	-inf	0	0	-inf	0	0	-inf	0	0	-inf	9	9	43.08660164914893	0	0	-inf	0	0	-inf	8	8	61.37325408503797	0	0	-inf	0	0	-inf	0	0	-inf	0	0	-inf	12	12	53.13815922283816	17	17	59.82368522078601	0	0	-inf	0	0	-inf	13	13	63.030181944733904	0	0	-inf	0	0	-inf	0	0	-inf	77	77	60.23991753036468	0	0	-inf	0	0	-inf	7	7	42.190976596762944	0	0	-inf	0	0	-inf	0	0	-inf	0	0	-inf	17	17	57.991559449841304	0	0	-inf	0	0	-inf	12	12	55.866493143342716	0	0	-inf	0	0	-inf	15	15	59.192299138952755	0	0	-inf	0	0	-inf	0	0	-inf	9	9	54.76333974278764	17	17	53.294117647058826	13	13	58.23076923076923	0	0	-inf	9	9	57.22222222222222	0	0	-inf	0	0	-inf	0	0	-inf	0	0	-inf	0	0	-inf	0	0	-inf	31	31	60.24402894970139	16	16	56.69714555828442	0	0	-inf	0	0	-inf	0	0	-inf	8	8	41.8700576850888	0	0	-inf	9	9	52.588591580960646	0	0	-inf	0	0	-inf	45	45	59.530669706439824	0	0	-inf	0	0	-inf	29	29	58.689659633714314	0	0	-inf	29	29	64.71964525900759	0	0	-inf	8	8	44.85709616911989	0	0	-inf	0	0	-inf	0	0	-inf	0	0	-inf	0	0	-inf	0	0	-inf	0	0	-inf	0	0	-inf	0	0	-inf	0	0	-inf	0	0	-inf	0	0	-inf	24	24	57.216287336778855	8	8	43.534411114278726	0	0	-inf	19	19	53.39935630066951	0	0	-inf	0	0	-inf	0	0	-inf	11	11	42.644506235910676	0	0	-inf	0	0	-inf	0	0	-inf	9	9	44.45448931062462	0	0	-inf	0	0	-inf	0	0	-inf	0	0	-inf	0	0	-inf	0	0	-inf	0	0	-inf	0	0	-inf	0	0	-inf	13	13	54.43650442950376	0	0	-inf	0	0	-inf	10	10	46.797529659212714	0	0	-inf	0	0	-inf	0	0	-inf	0	0	-inf	20	20	61.07388852263367	24	24	58.98072861380232	0	0	-inf	0	0	-inf	0	0	-inf	0	0	-inf	0	0	-inf	0	0	-inf	0	0	-inf	0	0	-inf	0	0	-inf	0	0	-inf	0	0	-inf	0	0	-inf	0	0	-inf	0	0	-inf	0	0	-inf	0	0	-inf	14	14	58.017149960557575	0	0	-inf	0	0	-inf	0	0	-inf	0	0	-inf	0	0	-inf	20	20	55.496495574867225	8	8	43.11935987402816	0	0	-inf	0	0	-inf	0	0	-inf	0	0	-inf	0	0	-inf	0	0	-inf	0	0	-inf	0	0	-inf	26	26	56.63341040801503	15	15	58.22253967444162	0	0	-inf	7	7	41.230194741900604	0	0	-inf	0	0	-inf	0	0	-inf	8	8	57.322072673576876	25	25	62.09429491039118	18	18	60.20042740386367	14	14	62.77535041310277	0	0	-inf	0	0	-inf	0	0	-inf	15	15	58.6914587336518	0	0	-inf	10	10	57.678023775452566	0	0	-inf	0	0	-inf	8	8	45.368344536801494	66	66	58.58542087884339	0	0	-inf	0	0	-inf	7	7	61.0	10	10	62.79718291021877	0	0	-inf	21	21	59.34043771905886	0	0	-inf	13	13	56.55420262574318	0	0	-inf	0	0	-inf	0	0	-inf	0	0	-inf	15	15	56.65868526585452	0	0	-inf	0	0	-inf	12	12	53.027753706895076	0	0	-inf	0	0	-inf	18	18	59.3263479695643	33	33	58.856286705617144	0	0	-inf	9	9	64.24016351194301	19	19	53.81870086203361	0	0	-inf	0	0	-inf	0	0	-inf	0	0	-inf	0	0	-inf	0	0	-inf	0	0	-inf	0	0	-inf	0	0	-inf	0	0	-inf	0	0	-inf	15	15	52.45148367635686	0	0	-inf	0	0	-inf	0	0	-inf	0	0	-inf	51	51	56.49793291541256	0	0	-inf	24	24	54.85384802100114	0	0	-inf	0	0	-inf	0	0	-inf	0	0	-inf	0	0	-inf	16	16	44.51323877701028	0	0	-inf	0	0	-inf	11	11	57.85962219297416	0	0	-inf	0	0	-inf	0	0	-inf	7	7	62.59664734940314	0	0	-inf	0	0	-inf	0	0	-inf	8	8	62.068994939411745	0	0	-inf	0	0	-inf	30	30	48.28031530475954	0	0	-inf	20	20	51.09432332135938	18	18	54.55555555555556	11	11	60.42774205669258	23	23	56.81178619385825	0	0	-inf	0	0	-inf	22	22	54.66642191777763	7	7	44.432692334236776	24	24	52.92580256071062	0	0	-inf	0	0	-inf	7	7	45.50660684547677	0	0	-inf	0	0	-inf	39	39	51.28290759467421	18	18	62.195741517606045	0	0	-inf	41	41	58.86917911320042	19	19	55.09458941173698	0	0	-inf	15	15	56.363045601496026	0	0	-inf	7	7	41.983338452817044	0	0	-inf	0	0	-inf	0	0	-inf	0	0	-inf	68	68	58.2861202873566	0	0	-inf	0	0	-inf	0	0	-inf	0	0	-inf	0	0	-inf	0	0	-inf	0	0	-inf	20	20	59.10132857128063	0	0	-inf	9	9	54.74576676581797	0	0	-inf	0	0	-inf	14	14	53.48035573738697	7	7	58.31142965089794	0	0	-inf	9	9	52.1135566113939	0	0	-inf	0	0	-inf	0	0	-inf	0	0	-inf	8	8	55.191343710973705	0	0	-inf	0	0	-inf	0	0	-inf	0	0	-inf	8	8	44.687979843687636	0	0	-inf	0	0	-inf	0	0	-inf	7	7	41.26486804432479	0	0	-inf	12	12	55.83904696179903	0	0	-inf	0	0	-inf	23	23	62.16878886514969	0	0	-inf	13	13	54.52261071071846	0	0	-inf	0	0	-inf	0	0	-inf	0	0	-inf	0	0	-inf	0	0	-inf	12	12	53.75964994709139	0	0	-inf	0	0	-inf	0	0	-inf	18	18	50.336276600953404	0	0	-inf	0	0	-inf	0	0	-inf	0	0	-inf	0	0	-inf	0	0	-inf	0	0	-inf	0	0	-inf	0	0	-inf	0	0	-inf	0	0	-inf	0	0	-inf	0	0	-inf	0	0	-inf	0	0	-inf	7	7	41.10949041121591	0	0	-inf	0	0	-inf	0	0	-inf	19	19	58.947756801880224	0	0	-inf	0	0	-inf	0	0	-inf	0	0	-inf	9	9	42.410363936638916	11	11	56.53161482804567	0	0	-inf	0	0	-inf	0	0	-inf	0	0	-inf	8	8	57.56307716974934	0	0	-inf	9	9	52.60620490252397	8	8	55.02545556220927	0	0	-inf	0	0	-inf	0	0	-inf	0	0	-inf	10	10	50.506512248074365	0	0	-inf	0	0	-inf	0	0	-inf	0	0	-inf	0	0	-inf	16	16	59.35013250281899	0	0	-inf	0	0	-inf	0	0	-inf	0	0	-inf	0	0	-inf	0	0	-inf	0	0	-inf	20	20	58.45269119345812	0	0	-inf	8	8	41.6072862259073	8	8	40.45584412271571	0	0	-inf	0	0	-inf	0	0	-inf	0	0	-inf	0	0	-inf	11	11	59.91675297773311	0	0	-inf	0	0	-inf	0	0	-inf	8	8	60.41225228158432	0	0	-inf	10	10	53.14295634824951	0	0	-inf	0	0	-inf	20	20	45.1128454586155	11	11	49.76080233442506	0	0	-inf	0	0	-inf	22	22	52.80478828478421	0	0	-inf	0	0	-inf	0	0	-inf	106	106	58.1619763390452	0	0	-inf	0	0	-inf	0	0	-inf	0	0	-inf	0	0	-inf	0	0	-inf	25	25	57.404760935565925	0	0	-inf	8	8	41.2643987925013	13	13	58.14356297213957	0	0	-inf	11	11	44.886957803311645	0	0	-inf	0	0	-inf	0	0	-inf	0	0	-inf	0	0	-inf	0	0	-inf	0	0	-inf	0	0	-inf	7	7	61.484942078240834	0	0	-inf	14	14	55.60695067546985	0	0	-inf	0	0	-inf	19	19	56.97966828610706	0	0	-inf	0	0	-inf	0	0	-inf	0	0	-inf	12	12	43.52386360737625	0	0	-inf	0	0	-inf	0	0	-inf	0	0	-inf	0	0	-inf	36	36	61.47285427407765	0	0	-inf	0	0	-inf	0	0	-inf	0	0	-inf	0	0	-inf	0	0	-inf	0	0	-inf	18	18	53.28960657564195	0	0	-inf	13	13	51.75564434545099	0	0	-inf	0	0	-inf	0	0	-inf	0	0	-inf	0	0	-inf	0	0	-inf	0	0	-inf	20	20	56.70002943066299	0	0	-inf	7	7	51.834060885483844	29	29	60.3158837044496	0	0	-inf	0	0	-inf	0	0	-inf	0	0	-inf	0	0	-inf	0	0	-inf	0	0	-inf	25	25	60.097130790616745	17	17	58.027825407381876	20	20	44.06776920583485	0	0	-inf	0	0	-inf	8	8	45.014498983982065	0	0	-inf	0	0	-inf	0	0	-inf	0	0	-inf	29	29	57.161613178527425	7	7	41.91119176566124	0	0	-inf	0	0	-inf	0	0	-inf	0	0	-inf	0	0	-inf	26	26	54.554606392046786	0	0	-inf	0	0	-inf	0	0	-inf	0	0	-inf	11	11	58.44943891096425	19	19	60.75932305006055	0	0	-inf	9	9	59.01774942399309	0	0	-inf	0	0	-inf	16	16	57.627318709452005	0	0	-inf	16	16	53.15349025766973	0	0	-inf	13	13	43.46619019368211	0	0	-inf	0	0	-inf	0	0	-inf	0	0	-inf	0	0	-inf	0	0	-inf	0	0	-inf	0	0	-inf	0	0	-inf	0	0	-inf	0	0	-inf	33	33	59.485977706783224	0	0	-inf	0	0	-inf	0	0	-inf	34	34	48.38401067399142	13	13	56.47431985067502	0	0	-inf	0	0	-inf	0	0	-inf	0	0	-inf	0	0	-inf	0	0	-inf	0	0	-inf	13	13	52.227180427930946	0	0	-inf	0	0	-inf	0	0	-inf	0	0	-inf	0	0	-inf	0	0	-inf	8	8	44.68013510426977	0	0	-inf	0	0	-inf	0	0	-inf	0	0	-inf	0	0	-inf	0	0	-inf	30	30	58.705181256735806	0	0	-inf	0	0	-inf	9	9	62.29996468373884	0	0	-inf	0	0	-inf	0	0	-inf	0	0	-inf	0	0	-inf	0	0	-inf	0	0	-inf	0	0	-inf	0	0	-inf	0	0	-inf	0	0	-inf	36	36	58.45818144696098	0	0	-inf	0	0	-inf	0	0	-inf	0	0	-inf	0	0	-inf	0	0	-inf	0	0	-inf	0	0	-inf	18	18	60.156109068082735	0	0	-inf	36	36	57.07481865381693	36	36	57.4727715460647	0	0	-inf	0	0	-inf	0	0	-inf	16	16	60.69711099022666	28	28	61.59033779227061	0	0	-inf	0	0	-inf	0	0	-inf	0	0	-inf	0	0	-inf	0	0	-inf	0	0	-inf	0	0	-inf	7	7	46.658808821303886	0	0	-inf	0	0	-inf	0	0	-inf	0	0	-inf	0	0	-inf	0	0	-inf	0	0	-inf	0	0	-inf	0	0	-inf	0	0	-inf	0	0	-inf	0	0	-inf	34	34	59.798352128750864	0	0	-inf	0	0	-inf	0	0	-inf	0	0	-inf	0	0	-inf	0	0	-inf	0	0	-inf	11	11	51.941394459938856	0	0	-inf	0	0	-inf	0	0	-inf	0	0	-inf	13	13	59.24858253638091	0	0	-inf	0	0	-inf	0	0	-inf	23	23	49.743349689448735	0	0	-inf	0	0	-inf	7	7	44.039894254180815	0	0	-inf	10	10	58.34558441227157	0	0	-inf	0	0	-inf	0	0	-inf	0	0	-inf	0	0	-inf	0	0	-inf	8	8	45.86396103067893	19	19	58.80290644491909	0	0	-inf	0	0	-inf	0	0	-inf	0	0	-inf	7	7	55.76423776742793	0	0	-inf	10	10	52.23231750683861	0	0	-inf	16	16	63.572130262736096	0	0	-inf	0	0	-inf	0	0	-inf	0	0	-inf	10	10	58.37519992812741	0	0	-inf	0	0	-inf	0	0	-inf	0	0	-inf	8	8	44.32015691339162	0	0	-inf	0	0	-inf	9	9	52.50100605701355	0	0	-inf	0	0	-inf	0	0	-inf	0	0	-inf	0	0	-inf	0	0	-inf	0	0	-inf	0	0	-inf	0	0	-inf	18	18	54.19335340108071	0	0	-inf	0	0	-inf	24	24	59.65541725426712	0	0	-inf	0	0	-inf	0	0	-inf	0	0	-inf	0	0	-inf	0	0	-inf	8	8	56.91495056462657	13	13	64.31423465948762	0	0	-inf	17	17	54.52673932180518	0	0	-inf	12	12	55.42605819768401	0	0	-inf	0	0	-inf	0	0	-inf	0	0	-inf	0	0	-inf	0	0	-inf	0	0	-inf	0	0	-inf	0	0	-inf	0	0	-inf	8	8	43.20316846828865	10	10	53.95685424949238	18	18	56.22146263569669	0	0	-inf	0	0	-inf	0	0	-inf	0	0	-inf	0	0	-inf	8	8	54.54362745547433	0	0	-inf	0	0	-inf	0	0	-inf	0	0	-inf	0	0	-inf	0	0	-inf	10	10	57.04790696494946	0	0	-inf	15	15	59.31065853812643	7	7	44.175737472036886	7	7	43.13225227133579	0	0	-inf	0	0	-inf	0	0	-inf	0	0	-inf	0	0	-inf	0	0	-inf	0	0	-inf	0	0	-inf	0	0	-inf	0	0	-inf	10	10	40.45584412271571	0	0	-inf	20	20	57.96903572764973	0	0	-inf	21	21	60.57917871756641	0	0	-inf	0	0	-inf	0	0	-inf	0	0	-inf	18	18	58.1989659045088	0	0	-inf	0	0	-inf	0	0	-inf	15	15	59.84926975534337	0	0	-inf	10	10	55.89360748630709	36	36	59.90645464865703	0	0	-inf	13	13	42.62412858915877	0	0	-inf	0	0	-inf	0	0	-inf	0	0	-inf	7	7	53.88237785928147	0	0	-inf	7	7	57.47048210432607	0	0	-inf	0	0	-inf	0	0	-inf	0	0	-inf	0	0	-inf	0	0	-inf	0	0	-inf	0	0	-inf	0	0	-inf	0	0	-inf	0	0	-inf	20	20	54.5899268414456	0	0	-inf	0	0	-inf	0	0	-inf	0	0	-inf	24	24	61.57487159049985	0	0	-inf	33	33	59.72815496207603	0	0	-inf	0	0	-inf	9	9	58.71731601363508	0	0	-inf	13	13	58.90949049929714	0	0	-inf	0	0	-inf	0	0	-inf	0	0	-inf	0	0	-inf	11	11	58.35182342591717	0	0	-inf	0	0	-inf	0	0	-inf	0	0	-inf	8	8	54.815863991822646	0	0	-inf	0	0	-inf	0	0	-inf	0	0	-inf	0	0	-inf	13	13	51.94869572944161	28	28	59.466207995327224	0	0	-inf	0	0	-inf	13	13	56.02002845104991	0	0	-inf	0	0	-inf	7	7	41.263966158357476	0	0	-inf	0	0	-inf	0	0	-inf	0	0	-inf	0	0	-inf	0	0	-inf	0	0	-inf	0	0	-inf	22	22	55.40662032083072	0	0	-inf	0	0	-inf	30	30	59.55803181461516	0	0	-inf	0	0	-inf	0	0	-inf	0	0	-inf	0	0	-inf	9	9	60.39587537580937	0	0	-inf	0	0	-inf	0	0	-inf	0	0	-inf	0	0	-inf	0	0	-inf	0	0	-inf	0	0	-inf	0	0	-inf	0	0	-inf	8	8	42.94027333865698	0	0	-inf	9	9	56.226896952331465	0	0	-inf	0	0	-inf	0	0	-inf	11	11	52.22325855661052	0	0	-inf	0	0	-inf	0	0	-inf	7	7	41.57089648543404	0	0	-inf	7	7	50.89874381547766	0	0	-inf	0	0	-inf	0	0	-inf	0	0	-inf	0	0	-inf	0	0	-inf	0	0	-inf	0	0	-inf	15	15	59.01272725726733	14	14	54.97552367232744	0	0	-inf	0	0	-inf	0	0	-inf	16	16	57.4398584235792	12	12	55.76974946462511	0	0	-inf	0	0	-inf	0	0	-inf	0	0	-inf	11	11	57.09090909090909	0	0	-inf	8	8	42.04103899871383	7	7	63.52874347793848	0	0	-inf	0	0	-inf	16	16	60.443400094378376	14	14	57.814025438636705	0	0	-inf	0	0	-inf	20	20	57.8357437022744	0	0	-inf	0	0	-inf	20	20	58.889152015041574	9	9	44.77102229830955	23	23	56.87843539059698	0	0	-inf	9	9	58.44444444444444	0	0	-inf	0	0	-inf	0	0	-inf	16	16	53.99686315224007	0	0	-inf	0	0	-inf	0	0	-inf	13	13	59.50513750146786	20	20	56.28982599757	9	9	42.26613163056068	0	0	-inf	11	11	59.324901568822874	0	0	-inf	0	0	-inf	0	0	-inf	0	0	-inf	7	7	45.47861263220629	0	0	-inf	0	0	-inf	0	0	-inf	0	0	-inf	0	0	-inf	21	21	61.59625057085111	0	0	-inf	0	0	-inf	0	0	-inf	0	0	-inf	12	12	42.63688617743278	0	0	-inf	0	0	-inf	15	15	56.90988609169383	13	13	63.67666046149287	0	0	-inf	9	9	55.111111111111114	10	10	55.776338925597415	9	9	44.6212484040787	0	0	-inf	0	0	-inf	0	0	-inf	0	0	-inf	0	0	-inf	12	12	57.48112726420413	0	0	-inf	0	0	-inf	0	0	-inf	0	0	-inf	7	7	58.40928672160078	0	0	-inf	0	0	-inf	0	0	-inf	0	0	-inf	0	0	-inf	0	0	-inf	0	0	-inf	0	0	-inf	0	0	-inf	0	0	-inf	0	0	-inf	0	0	-inf	0	0	-inf	8	8	44.538505985853064	18	18	63.27381077345348	0	0	-inf	0	0	-inf	0	0	-inf	0	0	-inf	species	Paenibacillus sp. 19GGS1-52
2762320	0	0	-inf	0	0	-inf	0	0	-inf	38	38	43.25450367366751	0	0	-inf	0	0	-inf	0	0	-inf	0	0	-inf	0	0	-inf	0	0	-inf	0	0	-inf	0	0	-inf	0	0	-inf	0	0	-inf	0	0	-inf	0	0	-inf	0	0	-inf	0	0	-inf	0	0	-inf	0	0	-inf	0	0	-inf	0	0	-inf	0	0	-inf	0	0	-inf	0	0	-inf	0	0	-inf	0	0	-inf	0	0	-inf	0	0	-inf	0	0	-inf	0	0	-inf	0	0	-inf	0	0	-inf	0	0	-inf	0	0	-inf	0	0	-inf	0	0	-inf	0	0	-inf	0	0	-inf	0	0	-inf	0	0	-inf	0	0	-inf	0	0	-inf	0	0	-inf	0	0	-inf	0	0	-inf	0	0	-inf	0	0	-inf	0	0	-inf	0	0	-inf	0	0	-inf	0	0	-inf	0	0	-inf	0	0	-inf	0	0	-inf	0	0	-inf	0	0	-inf	0	0	-inf	0	0	-inf	0	0	-inf	0	0	-inf	0	0	-inf	0	0	-inf	0	0	-inf	0	0	-inf	0	0	-inf	0	0	-inf	0	0	-inf	0	0	-inf	0	0	-inf	0	0	-inf	0	0	-inf	0	0	-inf	0	0	-inf	0	0	-inf	0	0	-inf	0	0	-inf	0	0	-inf	0	0	-inf	0	0	-inf	0	0	-inf	0	0	-inf	0	0	-inf	0	0	-inf	0	0	-inf	0	0	-inf	0	0	-inf	0	0	-inf	0	0	-inf	0	0	-inf	0	0	-inf	0	0	-inf	0	0	-inf	0	0	-inf	0	0	-inf	0	0	-inf	0	0	-inf	0	0	-inf	0	0	-inf	0	0	-inf	0	0	-inf	0	0	-inf	0	0	-inf	0	0	-inf	0	0	-inf	0	0	-inf	0	0	-inf	0	0	-inf	0	0	-inf	0	0	-inf	0	0	-inf	0	0	-inf	0	0	-inf	0	0	-inf	0	0	-inf	0	0	-inf	0	0	-inf	0	0	-inf	0	0	-inf	0	0	-inf	43	43	43.519705344944505	0	0	-inf	0	0	-inf	0	0	-inf	0	0	-inf	0	0	-inf	0	0	-inf	0	0	-inf	0	0	-inf	0	0	-inf	0	0	-inf	0	0	-inf	0	0	-inf	0	0	-inf	0	0	-inf	0	0	-inf	0	0	-inf	0	0	-inf	0	0	-inf	0	0	-inf	0	0	-inf	0	0	-inf	0	0	-inf	0	0	-inf	0	0	-inf	0	0	-inf	0	0	-inf	0	0	-inf	0	0	-inf	0	0	-inf	0	0	-inf	0	0	-inf	0	0	-inf	0	0	-inf	0	0	-inf	0	0	-inf	0	0	-inf	0	0	-inf	0	0	-inf	0	0	-inf	0	0	-inf	0	0	-inf	0	0	-inf	0	0	-inf	0	0	-inf	0	0	-inf	0	0	-inf	0	0	-inf	0	0	-inf	0	0	-inf	0	0	-inf	0	0	-inf	0	0	-inf	0	0	-inf	0	0	-inf	0	0	-inf	0	0	-inf	0	0	-inf	0	0	-inf	0	0	-inf	0	0	-inf	0	0	-inf	0	0	-inf	0	0	-inf	0	0	-inf	10	10	40.80933522663575	0	0	-inf	0	0	-inf	0	0	-inf	0	0	-inf	0	0	-inf	0	0	-inf	0	0	-inf	0	0	-inf	0	0	-inf	0	0	-inf	0	0	-inf	0	0	-inf	0	0	-inf	0	0	-inf	0	0	-inf	0	0	-inf	0	0	-inf	0	0	-inf	0	0	-inf	15	15	44.381751890828006	0	0	-inf	0	0	-inf	0	0	-inf	0	0	-inf	0	0	-inf	0	0	-inf	0	0	-inf	0	0	-inf	0	0	-inf	0	0	-inf	0	0	-inf	7	7	42.5588126064902	9	9	46.96981034227306	0	0	-inf	0	0	-inf	0	0	-inf	0	0	-inf	0	0	-inf	0	0	-inf	0	0	-inf	0	0	-inf	0	0	-inf	0	0	-inf	0	0	-inf	0	0	-inf	0	0	-inf	0	0	-inf	7	7	47.07308555465318	0	0	-inf	0	0	-inf	0	0	-inf	0	0	-inf	0	0	-inf	0	0	-inf	0	0	-inf	0	0	-inf	0	0	-inf	0	0	-inf	0	0	-inf	0	0	-inf	0	0	-inf	0	0	-inf	0	0	-inf	0	0	-inf	0	0	-inf	0	0	-inf	0	0	-inf	0	0	-inf	0	0	-inf	0	0	-inf	0	0	-inf	0	0	-inf	0	0	-inf	0	0	-inf	0	0	-inf	0	0	-inf	0	0	-inf	0	0	-inf	0	0	-inf	0	0	-inf	0	0	-inf	0	0	-inf	0	0	-inf	0	0	-inf	0	0	-inf	0	0	-inf	0	0	-inf	0	0	-inf	0	0	-inf	0	0	-inf	0	0	-inf	0	0	-inf	0	0	-inf	0	0	-inf	0	0	-inf	0	0	-inf	0	0	-inf	0	0	-inf	16	16	43.21801971334111	0	0	-inf	0	0	-inf	0	0	-inf	0	0	-inf	0	0	-inf	0	0	-inf	0	0	-inf	0	0	-inf	0	0	-inf	8	8	43.05324825354832	0	0	-inf	0	0	-inf	0	0	-inf	0	0	-inf	0	0	-inf	0	0	-inf	0	0	-inf	0	0	-inf	0	0	-inf	0	0	-inf	0	0	-inf	0	0	-inf	0	0	-inf	0	0	-inf	0	0	-inf	0	0	-inf	0	0	-inf	0	0	-inf	0	0	-inf	0	0	-inf	0	0	-inf	0	0	-inf	0	0	-inf	0	0	-inf	0	0	-inf	0	0	-inf	0	0	-inf	0	0	-inf	0	0	-inf	0	0	-inf	0	0	-inf	0	0	-inf	0	0	-inf	0	0	-inf	0	0	-inf	0	0	-inf	0	0	-inf	0	0	-inf	0	0	-inf	0	0	-inf	0	0	-inf	0	0	-inf	0	0	-inf	0	0	-inf	0	0	-inf	0	0	-inf	0	0	-inf	0	0	-inf	0	0	-inf	7	7	42.948154989922706	0	0	-inf	0	0	-inf	0	0	-inf	0	0	-inf	0	0	-inf	0	0	-inf	0	0	-inf	0	0	-inf	0	0	-inf	0	0	-inf	0	0	-inf	0	0	-inf	0	0	-inf	11	11	42.70892621325767	0	0	-inf	0	0	-inf	0	0	-inf	0	0	-inf	0	0	-inf	0	0	-inf	0	0	-inf	0	0	-inf	0	0	-inf	0	0	-inf	0	0	-inf	0	0	-inf	9	9	42.97403531004991	0	0	-inf	0	0	-inf	0	0	-inf	0	0	-inf	0	0	-inf	0	0	-inf	0	0	-inf	0	0	-inf	0	0	-inf	0	0	-inf	0	0	-inf	0	0	-inf	0	0	-inf	0	0	-inf	0	0	-inf	0	0	-inf	0	0	-inf	0	0	-inf	0	0	-inf	0	0	-inf	0	0	-inf	0	0	-inf	7	7	44.154030069543126	0	0	-inf	0	0	-inf	0	0	-inf	0	0	-inf	0	0	-inf	0	0	-inf	0	0	-inf	0	0	-inf	0	0	-inf	0	0	-inf	0	0	-inf	0	0	-inf	0	0	-inf	0	0	-inf	0	0	-inf	0	0	-inf	0	0	-inf	0	0	-inf	0	0	-inf	0	0	-inf	7	7	41.71182229389956	0	0	-inf	0	0	-inf	0	0	-inf	0	0	-inf	0	0	-inf	0	0	-inf	8	8	45.80180127168472	0	0	-inf	0	0	-inf	0	0	-inf	7	7	48.051184753916736	0	0	-inf	0	0	-inf	0	0	-inf	0	0	-inf	0	0	-inf	0	0	-inf	7	7	47.08792466113474	0	0	-inf	0	0	-inf	0	0	-inf	0	0	-inf	0	0	-inf	0	0	-inf	0	0	-inf	0	0	-inf	0	0	-inf	0	0	-inf	0	0	-inf	0	0	-inf	0	0	-inf	0	0	-inf	0	0	-inf	0	0	-inf	0	0	-inf	0	0	-inf	0	0	-inf	0	0	-inf	0	0	-inf	0	0	-inf	0	0	-inf	0	0	-inf	0	0	-inf	0	0	-inf	0	0	-inf	0	0	-inf	0	0	-inf	0	0	-inf	0	0	-inf	0	0	-inf	0	0	-inf	0	0	-inf	0	0	-inf	0	0	-inf	0	0	-inf	7	7	44.00369385144708	0	0	-inf	0	0	-inf	0	0	-inf	0	0	-inf	0	0	-inf	0	0	-inf	0	0	-inf	0	0	-inf	0	0	-inf	0	0	-inf	0	0	-inf	0	0	-inf	8	8	43.76040223912283	0	0	-inf	0	0	-inf	0	0	-inf	0	0	-inf	0	0	-inf	0	0	-inf	0	0	-inf	0	0	-inf	0	0	-inf	0	0	-inf	0	0	-inf	0	0	-inf	0	0	-inf	0	0	-inf	0	0	-inf	0	0	-inf	0	0	-inf	0	0	-inf	0	0	-inf	0	0	-inf	0	0	-inf	0	0	-inf	0	0	-inf	0	0	-inf	0	0	-inf	0	0	-inf	0	0	-inf	0	0	-inf	0	0	-inf	0	0	-inf	0	0	-inf	0	0	-inf	8	8	43.754572490807405	0	0	-inf	0	0	-inf	0	0	-inf	9	9	47.27459447589742	0	0	-inf	0	0	-inf	0	0	-inf	0	0	-inf	0	0	-inf	0	0	-inf	0	0	-inf	0	0	-inf	0	0	-inf	0	0	-inf	0	0	-inf	0	0	-inf	0	0	-inf	0	0	-inf	0	0	-inf	0	0	-inf	0	0	-inf	0	0	-inf	0	0	-inf	0	0	-inf	0	0	-inf	0	0	-inf	0	0	-inf	0	0	-inf	0	0	-inf	0	0	-inf	0	0	-inf	0	0	-inf	0	0	-inf	0	0	-inf	0	0	-inf	0	0	-inf	0	0	-inf	0	0	-inf	0	0	-inf	0	0	-inf	0	0	-inf	0	0	-inf	0	0	-inf	0	0	-inf	0	0	-inf	0	0	-inf	0	0	-inf	0	0	-inf	0	0	-inf	0	0	-inf	0	0	-inf	0	0	-inf	0	0	-inf	0	0	-inf	0	0	-inf	0	0	-inf	0	0	-inf	0	0	-inf	0	0	-inf	0	0	-inf	0	0	-inf	0	0	-inf	0	0	-inf	0	0	-inf	0	0	-inf	0	0	-inf	0	0	-inf	0	0	-inf	0	0	-inf	0	0	-inf	0	0	-inf	0	0	-inf	0	0	-inf	0	0	-inf	0	0	-inf	0	0	-inf	0	0	-inf	0	0	-inf	0	0	-inf	0	0	-inf	0	0	-inf	0	0	-inf	0	0	-inf	0	0	-inf	0	0	-inf	0	0	-inf	0	0	-inf	0	0	-inf	0	0	-inf	0	0	-inf	0	0	-inf	0	0	-inf	0	0	-inf	0	0	-inf	0	0	-inf	0	0	-inf	0	0	-inf	0	0	-inf	0	0	-inf	0	0	-inf	0	0	-inf	0	0	-inf	0	0	-inf	0	0	-inf	0	0	-inf	0	0	-inf	0	0	-inf	0	0	-inf	0	0	-inf	0	0	-inf	0	0	-inf	0	0	-inf	0	0	-inf	0	0	-inf	0	0	-inf	0	0	-inf	0	0	-inf	0	0	-inf	0	0	-inf	0	0	-inf	0	0	-inf	0	0	-inf	0	0	-inf	0	0	-inf	0	0	-inf	0	0	-inf	0	0	-inf	0	0	-inf	0	0	-inf	0	0	-inf	0	0	-inf	0	0	-inf	0	0	-inf	0	0	-inf	0	0	-inf	0	0	-inf	0	0	-inf	0	0	-inf	0	0	-inf	0	0	-inf	0	0	-inf	0	0	-inf	0	0	-inf	0	0	-inf	0	0	-inf	0	0	-inf	0	0	-inf	12	12	43.873352561696265	0	0	-inf	0	0	-inf	0	0	-inf	0	0	-inf	0	0	-inf	0	0	-inf	0	0	-inf	0	0	-inf	7	7	49.38482761653424	0	0	-inf	7	7	41.97502747049928	0	0	-inf	0	0	-inf	0	0	-inf	0	0	-inf	0	0	-inf	0	0	-inf	0	0	-inf	0	0	-inf	0	0	-inf	0	0	-inf	0	0	-inf	0	0	-inf	0	0	-inf	0	0	-inf	0	0	-inf	0	0	-inf	0	0	-inf	0	0	-inf	0	0	-inf	0	0	-inf	0	0	-inf	0	0	-inf	0	0	-inf	0	0	-inf	0	0	-inf	0	0	-inf	0	0	-inf	0	0	-inf	0	0	-inf	0	0	-inf	0	0	-inf	0	0	-inf	0	0	-inf	0	0	-inf	0	0	-inf	0	0	-inf	0	0	-inf	0	0	-inf	0	0	-inf	7	7	49.75171095298221	0	0	-inf	0	0	-inf	7	7	45.94184701608047	9	9	42.423105372310204	0	0	-inf	0	0	-inf	0	0	-inf	0	0	-inf	0	0	-inf	0	0	-inf	0	0	-inf	0	0	-inf	0	0	-inf	0	0	-inf	0	0	-inf	0	0	-inf	0	0	-inf	0	0	-inf	0	0	-inf	0	0	-inf	0	0	-inf	0	0	-inf	0	0	-inf	0	0	-inf	0	0	-inf	0	0	-inf	0	0	-inf	0	0	-inf	0	0	-inf	0	0	-inf	0	0	-inf	0	0	-inf	0	0	-inf	0	0	-inf	0	0	-inf	0	0	-inf	0	0	-inf	0	0	-inf	0	0	-inf	0	0	-inf	15	15	44.248035611473014	0	0	-inf	0	0	-inf	0	0	-inf	0	0	-inf	0	0	-inf	0	0	-inf	0	0	-inf	0	0	-inf	0	0	-inf	0	0	-inf	0	0	-inf	0	0	-inf	12	12	43.37129220551158	0	0	-inf	0	0	-inf	0	0	-inf	0	0	-inf	0	0	-inf	0	0	-inf	0	0	-inf	0	0	-inf	0	0	-inf	0	0	-inf	0	0	-inf	0	0	-inf	0	0	-inf	0	0	-inf	0	0	-inf	0	0	-inf	0	0	-inf	0	0	-inf	0	0	-inf	0	0	-inf	0	0	-inf	0	0	-inf	0	0	-inf	0	0	-inf	0	0	-inf	0	0	-inf	0	0	-inf	0	0	-inf	0	0	-inf	0	0	-inf	0	0	-inf	0	0	-inf	0	0	-inf	0	0	-inf	0	0	-inf	0	0	-inf	0	0	-inf	0	0	-inf	0	0	-inf	0	0	-inf	0	0	-inf	0	0	-inf	0	0	-inf	0	0	-inf	0	0	-inf	0	0	-inf	0	0	-inf	0	0	-inf	0	0	-inf	0	0	-inf	0	0	-inf	0	0	-inf	0	0	-inf	0	0	-inf	0	0	-inf	13	13	42.27280210357538	0	0	-inf	0	0	-inf	0	0	-inf	0	0	-inf	0	0	-inf	0	0	-inf	0	0	-inf	0	0	-inf	0	0	-inf	0	0	-inf	0	0	-inf	0	0	-inf	0	0	-inf	0	0	-inf	0	0	-inf	0	0	-inf	0	0	-inf	0	0	-inf	0	0	-inf	0	0	-inf	0	0	-inf	0	0	-inf	0	0	-inf	0	0	-inf	0	0	-inf	0	0	-inf	0	0	-inf	0	0	-inf	0	0	-inf	0	0	-inf	0	0	-inf	0	0	-inf	0	0	-inf	0	0	-inf	0	0	-inf	0	0	-inf	0	0	-inf	0	0	-inf	0	0	-inf	0	0	-inf	0	0	-inf	0	0	-inf	0	0	-inf	0	0	-inf	0	0	-inf	0	0	-inf	0	0	-inf	0	0	-inf	0	0	-inf	88	88	43.01797848546596	0	0	-inf	0	0	-inf	0	0	-inf	0	0	-inf	0	0	-inf	0	0	-inf	0	0	-inf	0	0	-inf	0	0	-inf	0	0	-inf	0	0	-inf	0	0	-inf	0	0	-inf	0	0	-inf	0	0	-inf	0	0	-inf	0	0	-inf	8	8	45.32004264472026	0	0	-inf	0	0	-inf	0	0	-inf	8	8	42.213256236866656	0	0	-inf	0	0	-inf	0	0	-inf	0	0	-inf	0	0	-inf	0	0	-inf	0	0	-inf	0	0	-inf	0	0	-inf	0	0	-inf	0	0	-inf	0	0	-inf	0	0	-inf	0	0	-inf	0	0	-inf	0	0	-inf	0	0	-inf	0	0	-inf	0	0	-inf	0	0	-inf	0	0	-inf	0	0	-inf	0	0	-inf	0	0	-inf	0	0	-inf	0	0	-inf	0	0	-inf	0	0	-inf	0	0	-inf	0	0	-inf	0	0	-inf	0	0	-inf	0	0	-inf	0	0	-inf	0	0	-inf	11	11	47.003402533128124	0	0	-inf	0	0	-inf	0	0	-inf	0	0	-inf	0	0	-inf	0	0	-inf	0	0	-inf	0	0	-inf	0	0	-inf	0	0	-inf	0	0	-inf	0	0	-inf	0	0	-inf	0	0	-inf	0	0	-inf	0	0	-inf	0	0	-inf	0	0	-inf	0	0	-inf	0	0	-inf	0	0	-inf	0	0	-inf	0	0	-inf	0	0	-inf	0	0	-inf	0	0	-inf	0	0	-inf	8	8	43.06843959916867	0	0	-inf	0	0	-inf	0	0	-inf	0	0	-inf	0	0	-inf	0	0	-inf	0	0	-inf	0	0	-inf	0	0	-inf	0	0	-inf	0	0	-inf	0	0	-inf	0	0	-inf	0	0	-inf	0	0	-inf	0	0	-inf	0	0	-inf	0	0	-inf	0	0	-inf	0	0	-inf	0	0	-inf	0	0	-inf	0	0	-inf	0	0	-inf	0	0	-inf	0	0	-inf	0	0	-inf	0	0	-inf	0	0	-inf	0	0	-inf	0	0	-inf	7	7	41.98420224198457	0	0	-inf	0	0	-inf	0	0	-inf	0	0	-inf	0	0	-inf	0	0	-inf	0	0	-inf	0	0	-inf	0	0	-inf	0	0	-inf	0	0	-inf	0	0	-inf	0	0	-inf	0	0	-inf	0	0	-inf	0	0	-inf	0	0	-inf	0	0	-inf	0	0	-inf	0	0	-inf	0	0	-inf	0	0	-inf	0	0	-inf	0	0	-inf	0	0	-inf	0	0	-inf	0	0	-inf	0	0	-inf	0	0	-inf	0	0	-inf	0	0	-inf	0	0	-inf	0	0	-inf	0	0	-inf	0	0	-inf	0	0	-inf	0	0	-inf	0	0	-inf	0	0	-inf	0	0	-inf	0	0	-inf	0	0	-inf	0	0	-inf	0	0	-inf	0	0	-inf	0	0	-inf	0	0	-inf	0	0	-inf	0	0	-inf	0	0	-inf	0	0	-inf	0	0	-inf	0	0	-inf	0	0	-inf	0	0	-inf	0	0	-inf	0	0	-inf	0	0	-inf	0	0	-inf	0	0	-inf	0	0	-inf	7	7	49.3382189097353	0	0	-inf	0	0	-inf	0	0	-inf	0	0	-inf	0	0	-inf	0	0	-inf	0	0	-inf	0	0	-inf	0	0	-inf	0	0	-inf	0	0	-inf	0	0	-inf	0	0	-inf	0	0	-inf	0	0	-inf	0	0	-inf	0	0	-inf	0	0	-inf	0	0	-inf	0	0	-inf	0	0	-inf	0	0	-inf	0	0	-inf	0	0	-inf	0	0	-inf	0	0	-inf	0	0	-inf	0	0	-inf	0	0	-inf	0	0	-inf	0	0	-inf	0	0	-inf	0	0	-inf	0	0	-inf	0	0	-inf	0	0	-inf	0	0	-inf	0	0	-inf	0	0	-inf	0	0	-inf	0	0	-inf	species	Paenibacillus sp. PAMC21692
2777983	31	31	47.41878252321598	0	0	-inf	11	11	46.704632748465045	0	0	-inf	7	7	46.44875720330382	0	0	-inf	0	0	-inf	0	0	-inf	7	7	45.747282123369	27	27	46.694472911238464	7	7	43.89212519005148	0	0	-inf	0	0	-inf	0	0	-inf	0	0	-inf	0	0	-inf	8	8	44.95442224330498	12	12	47.06318972819471	0	0	-inf	0	0	-inf	0	0	-inf	0	0	-inf	0	0	-inf	0	0	-inf	0	0	-inf	0	0	-inf	9	9	46.189924120854904	0	0	-inf	0	0	-inf	0	0	-inf	0	0	-inf	20	20	46.79589593559955	7	7	43.213799404114745	0	0	-inf	0	0	-inf	17	17	46.669603932183065	0	0	-inf	0	0	-inf	0	0	-inf	0	0	-inf	0	0	-inf	18	18	45.578441910641004	9	9	46.119664232053054	12	12	45.9830504974185	0	0	-inf	0	0	-inf	0	0	-inf	10	10	44.7710273174387	12	12	47.62241062782087	0	0	-inf	18	18	46.10602857572746	0	0	-inf	0	0	-inf	0	0	-inf	0	0	-inf	0	0	-inf	7	7	45.69702195809452	0	0	-inf	0	0	-inf	13	13	45.90092736058147	7	7	46.296230908614156	0	0	-inf	0	0	-inf	10	10	46.84270638258496	0	0	-inf	0	0	-inf	0	0	-inf	0	0	-inf	0	0	-inf	0	0	-inf	0	0	-inf	0	0	-inf	9	9	46.651393381056984	0	0	-inf	0	0	-inf	0	0	-inf	7	7	44.321345413186535	0	0	-inf	0	0	-inf	0	0	-inf	0	0	-inf	0	0	-inf	48	48	46.37485885172613	0	0	-inf	0	0	-inf	0	0	-inf	11	11	45.27127798370967	7	7	43.327896381353575	0	0	-inf	0	0	-inf	10	10	46.59424021952144	7	7	45.2469546904445	0	0	-inf	0	0	-inf	0	0	-inf	0	0	-inf	9	9	44.33608647313834	26	26	46.76511643927062	7	7	47.14295274124563	0	0	-inf	12	12	45.393034649703694	0	0	-inf	7	7	44.884258497331714	0	0	-inf	0	0	-inf	15	15	46.54061839407039	0	0	-inf	0	0	-inf	0	0	-inf	0	0	-inf	0	0	-inf	0	0	-inf	0	0	-inf	0	0	-inf	0	0	-inf	10	10	45.420585444069246	15	15	46.30975131719101	0	0	-inf	0	0	-inf	7	7	45.52499967594302	14	14	44.03049178879245	7	7	50.72353661632068	13	13	45.33283779303603	0	0	-inf	0	0	-inf	0	0	-inf	23	23	45.332833602879155	0	0	-inf	19	19	46.8655340442515	0	0	-inf	13	13	45.72512026521099	0	0	-inf	14	14	47.49434785649531	0	0	-inf	7	7	46.323508669009456	0	0	-inf	8	8	46.84352500922651	0	0	-inf	9	9	45.98596142709596	0	0	-inf	0	0	-inf	0	0	-inf	0	0	-inf	0	0	-inf	0	0	-inf	0	0	-inf	0	0	-inf	0	0	-inf	0	0	-inf	11	11	44.56977173944861	8	8	45.736505632122885	12	12	45.63453681798335	0	0	-inf	0	0	-inf	0	0	-inf	14	14	47.27947736418645	0	0	-inf	0	0	-inf	0	0	-inf	0	0	-inf	0	0	-inf	0	0	-inf	0	0	-inf	0	0	-inf	16	16	46.86542991296099	0	0	-inf	14	14	46.27538539094822	0	0	-inf	0	0	-inf	0	0	-inf	17	17	45.97659002051548	0	0	-inf	0	0	-inf	7	7	48.33503397022295	7	7	46.79652645283717	12	12	44.70287674102146	0	0	-inf	0	0	-inf	0	0	-inf	0	0	-inf	0	0	-inf	0	0	-inf	8	8	47.07101587691636	0	0	-inf	7	7	46.322578283656156	8	8	46.99658184869127	0	0	-inf	0	0	-inf	0	0	-inf	0	0	-inf	0	0	-inf	13	13	45.6836522188749	0	0	-inf	0	0	-inf	0	0	-inf	9	9	44.845362718862496	0	0	-inf	0	0	-inf	0	0	-inf	0	0	-inf	0	0	-inf	0	0	-inf	0	0	-inf	10	10	45.120065460054775	8	8	45.96674799886034	0	0	-inf	0	0	-inf	9	9	46.09405560220413	0	0	-inf	0	0	-inf	0	0	-inf	0	0	-inf	0	0	-inf	0	0	-inf	7	7	45.1836362806577	0	0	-inf	0	0	-inf	0	0	-inf	0	0	-inf	0	0	-inf	0	0	-inf	0	0	-inf	14	14	47.02169313110387	14	14	44.206026132552225	0	0	-inf	0	0	-inf	0	0	-inf	0	0	-inf	8	8	47.66624868521219	0	0	-inf	0	0	-inf	0	0	-inf	0	0	-inf	0	0	-inf	0	0	-inf	0	0	-inf	7	7	47.98282633888799	0	0	-inf	0	0	-inf	0	0	-inf	39	39	46.241832760139374	0	0	-inf	8	8	46.58140997599089	7	7	46.004306819060574	0	0	-inf	18	18	45.916961331181206	9	9	47.5555069655112	0	0	-inf	16	16	44.40547365941798	13	13	45.38460484855348	0	0	-inf	0	0	-inf	12	12	45.2017157702808	0	0	-inf	0	0	-inf	0	0	-inf	0	0	-inf	0	0	-inf	9	9	46.07731889239656	0	0	-inf	0	0	-inf	0	0	-inf	0	0	-inf	0	0	-inf	0	0	-inf	0	0	-inf	0	0	-inf	11	11	45.134260534441665	13	13	46.323122030039904	0	0	-inf	10	10	46.363250800297536	8	8	45.54660778562546	0	0	-inf	11	11	45.96340643584019	0	0	-inf	0	0	-inf	0	0	-inf	0	0	-inf	13	13	44.26334916990538	0	0	-inf	0	0	-inf	0	0	-inf	13	13	47.227764730395506	0	0	-inf	0	0	-inf	0	0	-inf	0	0	-inf	7	7	46.065137359030544	13	13	47.21064217646391	0	0	-inf	0	0	-inf	11	11	45.61731873127816	0	0	-inf	0	0	-inf	0	0	-inf	0	0	-inf	0	0	-inf	7	7	42.166287842622204	0	0	-inf	11	11	44.495197380663754	0	0	-inf	0	0	-inf	8	8	43.96774016009324	0	0	-inf	0	0	-inf	0	0	-inf	0	0	-inf	0	0	-inf	0	0	-inf	0	0	-inf	0	0	-inf	0	0	-inf	0	0	-inf	0	0	-inf	0	0	-inf	0	0	-inf	0	0	-inf	0	0	-inf	0	0	-inf	0	0	-inf	15	15	46.69470877046752	0	0	-inf	0	0	-inf	0	0	-inf	12	12	45.23026700398439	0	0	-inf	0	0	-inf	0	0	-inf	0	0	-inf	0	0	-inf	12	12	45.908174890821805	0	0	-inf	0	0	-inf	0	0	-inf	0	0	-inf	0	0	-inf	0	0	-inf	9	9	45.40249310853538	0	0	-inf	0	0	-inf	0	0	-inf	7	7	45.50660684547676	18	18	47.32656209919339	0	0	-inf	0	0	-inf	0	0	-inf	0	0	-inf	0	0	-inf	0	0	-inf	0	0	-inf	0	0	-inf	11	11	45.9436186906313	0	0	-inf	0	0	-inf	0	0	-inf	24	24	46.53657597321135	0	0	-inf	0	0	-inf	8	8	46.59132632428649	13	13	45.83053302060137	13	13	47.083562775803635	18	18	47.23984146795138	19	19	44.27823648037408	0	0	-inf	15	15	44.956680105929074	7	7	42.80510957345742	0	0	-inf	0	0	-inf	0	0	-inf	7	7	44.27470083337679	0	0	-inf	0	0	-inf	0	0	-inf	10	10	47.06648003006003	7	7	44.01315182975291	9	9	45.239433626716675	16	16	46.412676207738485	0	0	-inf	0	0	-inf	0	0	-inf	12	12	46.303817392909366	9	9	43.54001119198784	0	0	-inf	0	0	-inf	8	8	44.02150963731177	17	17	46.60147692092135	11	11	46.38640944132251	0	0	-inf	7	7	44.26635255707428	11	11	45.26726147330398	7	7	44.33964415689292	0	0	-inf	0	0	-inf	0	0	-inf	0	0	-inf	0	0	-inf	12	12	47.07851220379229	0	0	-inf	0	0	-inf	0	0	-inf	21	21	46.13896480607013	0	0	-inf	0	0	-inf	0	0	-inf	0	0	-inf	0	0	-inf	0	0	-inf	9	9	45.27495150300703	31	31	47.283395538203614	0	0	-inf	0	0	-inf	0	0	-inf	0	0	-inf	10	10	44.7357647719214	0	0	-inf	8	8	44.039110645652244	11	11	45.78134578156568	0	0	-inf	0	0	-inf	0	0	-inf	0	0	-inf	7	7	44.40758546348707	0	0	-inf	0	0	-inf	0	0	-inf	0	0	-inf	0	0	-inf	0	0	-inf	0	0	-inf	0	0	-inf	0	0	-inf	0	0	-inf	0	0	-inf	0	0	-inf	0	0	-inf	0	0	-inf	0	0	-inf	0	0	-inf	0	0	-inf	0	0	-inf	8	8	47.17549295825343	0	0	-inf	0	0	-inf	0	0	-inf	0	0	-inf	9	9	44.06994544878029	0	0	-inf	0	0	-inf	7	7	42.518543634673875	8	8	45.149241860230156	0	0	-inf	8	8	45.61540244070239	7	7	46.52174740308769	0	0	-inf	0	0	-inf	9	9	44.02836169593059	0	0	-inf	0	0	-inf	0	0	-inf	0	0	-inf	9	9	42.47893840833936	0	0	-inf	0	0	-inf	0	0	-inf	17	17	45.23084919680045	0	0	-inf	0	0	-inf	7	7	45.24008918396047	0	0	-inf	0	0	-inf	10	10	47.106221363719456	0	0	-inf	0	0	-inf	0	0	-inf	0	0	-inf	0	0	-inf	0	0	-inf	0	0	-inf	0	0	-inf	0	0	-inf	0	0	-inf	0	0	-inf	0	0	-inf	0	0	-inf	0	0	-inf	0	0	-inf	0	0	-inf	7	7	44.13994804487254	7	7	48.04184250352272	15	15	44.828802772111814	0	0	-inf	0	0	-inf	30	30	45.01449697655257	0	0	-inf	0	0	-inf	15	15	48.52150673328942	0	0	-inf	7	7	46.072902007073445	0	0	-inf	0	0	-inf	0	0	-inf	0	0	-inf	0	0	-inf	0	0	-inf	10	10	48.00018966287975	42	42	45.73809562254546	0	0	-inf	8	8	45.621921791904214	0	0	-inf	0	0	-inf	0	0	-inf	0	0	-inf	0	0	-inf	12	12	45.78743875963406	0	0	-inf	0	0	-inf	0	0	-inf	10	10	43.04919676532747	0	0	-inf	0	0	-inf	0	0	-inf	0	0	-inf	8	8	44.17236130954534	0	0	-inf	0	0	-inf	0	0	-inf	0	0	-inf	116	116	46.729563988905625	0	0	-inf	10	10	45.30492024605317	0	0	-inf	22	22	46.70627874060498	0	0	-inf	9	9	47.688703800967545	0	0	-inf	7	7	45.028661458476954	0	0	-inf	28	28	46.078116202101086	0	0	-inf	0	0	-inf	0	0	-inf	0	0	-inf	0	0	-inf	0	0	-inf	0	0	-inf	0	0	-inf	0	0	-inf	0	0	-inf	0	0	-inf	0	0	-inf	0	0	-inf	0	0	-inf	0	0	-inf	11	11	46.76518009364663	0	0	-inf	0	0	-inf	0	0	-inf	0	0	-inf	0	0	-inf	9	9	47.85327973775844	0	0	-inf	0	0	-inf	0	0	-inf	0	0	-inf	0	0	-inf	0	0	-inf	0	0	-inf	0	0	-inf	8	8	43.865279938964434	0	0	-inf	0	0	-inf	0	0	-inf	7	7	45.677315994859626	0	0	-inf	23	23	46.81227981712752	0	0	-inf	0	0	-inf	0	0	-inf	11	11	45.87347481846018	0	0	-inf	8	8	44.358790901534704	0	0	-inf	0	0	-inf	0	0	-inf	7	7	44.99011929355705	0	0	-inf	0	0	-inf	0	0	-inf	0	0	-inf	0	0	-inf	0	0	-inf	0	0	-inf	0	0	-inf	14	14	46.93459896023124	7	7	47.93975274029299	0	0	-inf	11	11	46.56939684161069	11	11	45.40391914214612	0	0	-inf	0	0	-inf	0	0	-inf	0	0	-inf	0	0	-inf	0	0	-inf	0	0	-inf	0	0	-inf	0	0	-inf	0	0	-inf	0	0	-inf	0	0	-inf	0	0	-inf	28	28	47.24230928383871	9	9	46.695431588895055	0	0	-inf	0	0	-inf	0	0	-inf	10	10	47.6536995007674	12	12	47.476781545904565	0	0	-inf	0	0	-inf	12	12	46.7553663283695	0	0	-inf	0	0	-inf	0	0	-inf	21	21	46.746214348506676	0	0	-inf	15	15	45.53303164840302	0	0	-inf	0	0	-inf	10	10	43.5221608596912	0	0	-inf	0	0	-inf	0	0	-inf	0	0	-inf	0	0	-inf	0	0	-inf	43	43	46.34078377313255	0	0	-inf	0	0	-inf	8	8	45.69254003281029	0	0	-inf	0	0	-inf	14	14	45.21715307101981	0	0	-inf	0	0	-inf	0	0	-inf	0	0	-inf	0	0	-inf	0	0	-inf	0	0	-inf	0	0	-inf	32	32	45.38555202278756	0	0	-inf	0	0	-inf	0	0	-inf	14	14	45.49101291592207	0	0	-inf	10	10	44.72302616507526	0	0	-inf	0	0	-inf	30	30	46.35910290469372	11	11	46.205998104800585	0	0	-inf	0	0	-inf	14	14	44.24804581841866	0	0	-inf	0	0	-inf	26	26	47.108110112873256	0	0	-inf	0	0	-inf	0	0	-inf	7	7	45.8628551682243	0	0	-inf	0	0	-inf	0	0	-inf	8	8	43.98734406151981	19	19	45.93024794639749	0	0	-inf	0	0	-inf	0	0	-inf	0	0	-inf	0	0	-inf	0	0	-inf	11	11	46.38809564028873	0	0	-inf	0	0	-inf	0	0	-inf	0	0	-inf	0	0	-inf	0	0	-inf	0	0	-inf	0	0	-inf	7	7	46.985357002309314	0	0	-inf	0	0	-inf	0	0	-inf	10	10	45.792453850539914	8	8	46.68022351276829	0	0	-inf	33	33	46.12794202008641	8	8	46.96446224830787	32	32	46.41560125803881	0	0	-inf	7	7	46.49346304163373	0	0	-inf	30	30	46.79600104602856	10	10	46.224561571875974	0	0	-inf	0	0	-inf	0	0	-inf	0	0	-inf	0	0	-inf	0	0	-inf	0	0	-inf	0	0	-inf	0	0	-inf	0	0	-inf	0	0	-inf	14	14	45.14514696021005	0	0	-inf	15	15	43.922834571150204	10	10	45.82272426497832	0	0	-inf	0	0	-inf	8	8	45.83484678067991	0	0	-inf	0	0	-inf	7	7	43.78050617866812	0	0	-inf	0	0	-inf	0	0	-inf	0	0	-inf	0	0	-inf	0	0	-inf	0	0	-inf	0	0	-inf	0	0	-inf	12	12	45.65287667335264	0	0	-inf	0	0	-inf	13	13	45.492725693678835	10	10	47.26785535654947	0	0	-inf	0	0	-inf	0	0	-inf	0	0	-inf	0	0	-inf	0	0	-inf	26	26	45.66082799820887	0	0	-inf	0	0	-inf	0	0	-inf	0	0	-inf	10	10	44.51857275128353	20	20	44.678702733919195	0	0	-inf	17	17	46.08046437223942	0	0	-inf	0	0	-inf	7	7	46.24768600680415	0	0	-inf	0	0	-inf	11	11	45.29426717472702	10	10	46.66149986797237	0	0	-inf	15	15	45.53572414109021	0	0	-inf	0	0	-inf	0	0	-inf	0	0	-inf	0	0	-inf	0	0	-inf	0	0	-inf	0	0	-inf	7	7	45.237425857427006	0	0	-inf	0	0	-inf	0	0	-inf	0	0	-inf	11	11	45.227673651226816	0	0	-inf	0	0	-inf	11	11	43.49652951833083	0	0	-inf	19	19	47.24409067318744	0	0	-inf	0	0	-inf	0	0	-inf	0	0	-inf	0	0	-inf	0	0	-inf	8	8	48.94112549695428	0	0	-inf	0	0	-inf	20	20	46.433422455525914	0	0	-inf	0	0	-inf	0	0	-inf	0	0	-inf	0	0	-inf	7	7	47.41139776745942	0	0	-inf	0	0	-inf	0	0	-inf	0	0	-inf	0	0	-inf	0	0	-inf	0	0	-inf	0	0	-inf	0	0	-inf	0	0	-inf	0	0	-inf	0	0	-inf	0	0	-inf	0	0	-inf	0	0	-inf	9	9	45.111274461394935	0	0	-inf	0	0	-inf	0	0	-inf	11	11	46.753385224296764	8	8	44.844880160048675	0	0	-inf	0	0	-inf	13	13	45.35356255074706	0	0	-inf	0	0	-inf	0	0	-inf	0	0	-inf	0	0	-inf	0	0	-inf	11	11	46.52738007875345	13	13	45.159442737695784	0	0	-inf	15	15	45.761791902823184	0	0	-inf	0	0	-inf	0	0	-inf	0	0	-inf	0	0	-inf	0	0	-inf	15	15	45.19665791097913	7	7	45.86640855139674	0	0	-inf	0	0	-inf	0	0	-inf	0	0	-inf	16	16	46.09210014752614	9	9	46.19555301788467	0	0	-inf	25	25	46.10840183095304	13	13	47.39125030850028	0	0	-inf	0	0	-inf	0	0	-inf	0	0	-inf	0	0	-inf	0	0	-inf	0	0	-inf	11	11	46.95755508508424	0	0	-inf	9	9	47.526911934581186	8	8	47.38052460904032	0	0	-inf	8	8	43.51226397751014	0	0	-inf	8	8	45.72436684825723	26	26	46.027205630771846	0	0	-inf	29	29	46.9678133978551	0	0	-inf	13	13	45.42986858159717	0	0	-inf	0	0	-inf	0	0	-inf	9	9	45.72077472271218	7	7	46.20749627892163	21	21	45.392368529200965	7	7	45.52781462935159	0	0	-inf	0	0	-inf	0	0	-inf	0	0	-inf	27	27	46.11617712822085	0	0	-inf	0	0	-inf	0	0	-inf	9	9	45.73944097149458	0	0	-inf	0	0	-inf	0	0	-inf	0	0	-inf	13	13	46.85878979040652	0	0	-inf	21	21	47.324105971844155	0	0	-inf	0	0	-inf	9	9	46.39321279034533	22	22	46.01329641059966	0	0	-inf	0	0	-inf	8	8	45.20275764553123	0	0	-inf	12	12	47.398389500490296	14	14	46.038233311034766	0	0	-inf	0	0	-inf	0	0	-inf	0	0	-inf	0	0	-inf	0	0	-inf	16	16	47.20975587465144	0	0	-inf	0	0	-inf	0	0	-inf	0	0	-inf	12	12	46.78325758151277	13	13	46.58895942116446	0	0	-inf	8	8	46.32209023958369	0	0	-inf	0	0	-inf	0	0	-inf	11	11	47.39496143299351	19	19	44.99195596109201	0	0	-inf	16	16	46.71713429159947	12	12	46.053657602854514	0	0	-inf	16	16	43.466697738506156	0	0	-inf	9	9	44.96508524074871	0	0	-inf	0	0	-inf	0	0	-inf	0	0	-inf	16	16	44.817109092705806	8	8	45.893478935363696	7	7	47.1281638323401	0	0	-inf	0	0	-inf	0	0	-inf	20	20	45.96294635685237	0	0	-inf	10	10	45.3494074270509	0	0	-inf	22	22	44.90909090909091	0	0	-inf	0	0	-inf	0	0	-inf	0	0	-inf	0	0	-inf	0	0	-inf	0	0	-inf	7	7	46.164857787301884	0	0	-inf	0	0	-inf	21	21	46.92083922857068	0	0	-inf	0	0	-inf	0	0	-inf	11	11	46.37299440127848	0	0	-inf	10	10	45.51558200876864	0	0	-inf	7	7	44.89673469786636	10	10	43.58152078338544	0	0	-inf	0	0	-inf	0	0	-inf	0	0	-inf	0	0	-inf	16	16	45.380209367744136	0	0	-inf	0	0	-inf	0	0	-inf	0	0	-inf	0	0	-inf	0	0	-inf	0	0	-inf	0	0	-inf	0	0	-inf	9	9	44.86998281161136	7	7	46.92082040784986	0	0	-inf	0	0	-inf	10	10	47.22595774251302	0	0	-inf	10	10	46.54155039174031	0	0	-inf	0	0	-inf	14	14	46.84274610990146	20	20	46.39248061576546	0	0	-inf	22	22	44.583795720042374	7	7	45.19650922346071	0	0	-inf	0	0	-inf	0	0	-inf	7	7	46.631918431159555	19	19	46.282448496133526	0	0	-inf	20	20	45.80378657757584	0	0	-inf	0	0	-inf	15	15	44.71127310136328	0	0	-inf	0	0	-inf	0	0	-inf	0	0	-inf	10	10	45.37731231314256	0	0	-inf	11	11	46.85380132208373	32	32	46.095728634852726	0	0	-inf	19	19	46.28860807784677	0	0	-inf	0	0	-inf	13	13	45.20658689344681	7	7	44.62673586095212	11	11	45.37065855115385	0	0	-inf	0	0	-inf	0	0	-inf	0	0	-inf	23	23	46.30127622184362	0	0	-inf	0	0	-inf	0	0	-inf	0	0	-inf	8	8	46.29715738190929	0	0	-inf	0	0	-inf	11	11	44.5655816151935	0	0	-inf	0	0	-inf	0	0	-inf	0	0	-inf	0	0	-inf	11	11	46.95600849538321	0	0	-inf	0	0	-inf	18	18	45.730181833168125	9	9	41.86276423395359	0	0	-inf	0	0	-inf	0	0	-inf	0	0	-inf	0	0	-inf	0	0	-inf	9	9	46.38673797005654	0	0	-inf	0	0	-inf	0	0	-inf	0	0	-inf	9	9	46.986659473283915	10	10	44.47578975927799	0	0	-inf	11	11	45.44972428144795	7	7	46.22974193569496	0	0	-inf	0	0	-inf	0	0	-inf	0	0	-inf	0	0	-inf	0	0	-inf	0	0	-inf	0	0	-inf	0	0	-inf	0	0	-inf	13	13	48.102869431987415	10	10	45.80594999692353	0	0	-inf	20	20	44.206493470660675	0	0	-inf	0	0	-inf	0	0	-inf	0	0	-inf	27	27	44.29519741410583	0	0	-inf	7	7	45.3009449764957	0	0	-inf	0	0	-inf	29	29	44.49925605077344	0	0	-inf	0	0	-inf	0	0	-inf	0	0	-inf	0	0	-inf	0	0	-inf	8	8	44.894843108508596	13	13	45.87004446822962	0	0	-inf	7	7	46.12004731700378	0	0	-inf	0	0	-inf	0	0	-inf	0	0	-inf	species	Paenibacillus sp. JNUCC-31
2777984	0	0	-inf	0	0	-inf	0	0	-inf	0	0	-inf	0	0	-inf	0	0	-inf	0	0	-inf	0	0	-inf	0	0	-inf	0	0	-inf	0	0	-inf	0	0	-inf	0	0	-inf	0	0	-inf	0	0	-inf	0	0	-inf	0	0	-inf	0	0	-inf	0	0	-inf	0	0	-inf	0	0	-inf	0	0	-inf	0	0	-inf	0	0	-inf	0	0	-inf	0	0	-inf	0	0	-inf	0	0	-inf	0	0	-inf	0	0	-inf	0	0	-inf	0	0	-inf	0	0	-inf	0	0	-inf	0	0	-inf	0	0	-inf	0	0	-inf	0	0	-inf	0	0	-inf	0	0	-inf	0	0	-inf	8	8	42.29006392016436	0	0	-inf	0	0	-inf	0	0	-inf	0	0	-inf	0	0	-inf	0	0	-inf	0	0	-inf	0	0	-inf	0	0	-inf	0	0	-inf	0	0	-inf	0	0	-inf	0	0	-inf	0	0	-inf	0	0	-inf	0	0	-inf	0	0	-inf	0	0	-inf	0	0	-inf	0	0	-inf	0	0	-inf	0	0	-inf	0	0	-inf	0	0	-inf	0	0	-inf	0	0	-inf	0	0	-inf	0	0	-inf	0	0	-inf	0	0	-inf	0	0	-inf	0	0	-inf	0	0	-inf	0	0	-inf	0	0	-inf	0	0	-inf	0	0	-inf	0	0	-inf	0	0	-inf	0	0	-inf	0	0	-inf	0	0	-inf	0	0	-inf	0	0	-inf	0	0	-inf	0	0	-inf	0	0	-inf	0	0	-inf	0	0	-inf	0	0	-inf	0	0	-inf	0	0	-inf	0	0	-inf	0	0	-inf	0	0	-inf	0	0	-inf	0	0	-inf	0	0	-inf	0	0	-inf	0	0	-inf	0	0	-inf	0	0	-inf	0	0	-inf	0	0	-inf	0	0	-inf	0	0	-inf	0	0	-inf	0	0	-inf	0	0	-inf	0	0	-inf	0	0	-inf	0	0	-inf	0	0	-inf	0	0	-inf	0	0	-inf	0	0	-inf	0	0	-inf	0	0	-inf	0	0	-inf	0	0	-inf	0	0	-inf	0	0	-inf	0	0	-inf	0	0	-inf	0	0	-inf	0	0	-inf	0	0	-inf	0	0	-inf	0	0	-inf	0	0	-inf	0	0	-inf	0	0	-inf	0	0	-inf	0	0	-inf	0	0	-inf	0	0	-inf	0	0	-inf	7	7	42.10936929604225	0	0	-inf	0	0	-inf	0	0	-inf	0	0	-inf	0	0	-inf	0	0	-inf	0	0	-inf	0	0	-inf	0	0	-inf	0	0	-inf	0	0	-inf	0	0	-inf	0	0	-inf	0	0	-inf	0	0	-inf	0	0	-inf	0	0	-inf	0	0	-inf	0	0	-inf	0	0	-inf	0	0	-inf	0	0	-inf	0	0	-inf	0	0	-inf	0	0	-inf	0	0	-inf	0	0	-inf	0	0	-inf	0	0	-inf	0	0	-inf	0	0	-inf	0	0	-inf	0	0	-inf	0	0	-inf	0	0	-inf	0	0	-inf	0	0	-inf	0	0	-inf	0	0	-inf	0	0	-inf	0	0	-inf	0	0	-inf	0	0	-inf	0	0	-inf	0	0	-inf	0	0	-inf	0	0	-inf	0	0	-inf	0	0	-inf	0	0	-inf	0	0	-inf	0	0	-inf	0	0	-inf	0	0	-inf	0	0	-inf	0	0	-inf	0	0	-inf	0	0	-inf	0	0	-inf	0	0	-inf	0	0	-inf	0	0	-inf	0	0	-inf	0	0	-inf	0	0	-inf	0	0	-inf	12	12	43.051935459359825	0	0	-inf	0	0	-inf	0	0	-inf	0	0	-inf	0	0	-inf	0	0	-inf	0	0	-inf	0	0	-inf	0	0	-inf	0	0	-inf	0	0	-inf	0	0	-inf	0	0	-inf	0	0	-inf	0	0	-inf	0	0	-inf	0	0	-inf	0	0	-inf	0	0	-inf	0	0	-inf	0	0	-inf	0	0	-inf	0	0	-inf	0	0	-inf	0	0	-inf	0	0	-inf	0	0	-inf	0	0	-inf	0	0	-inf	0	0	-inf	0	0	-inf	0	0	-inf	0	0	-inf	0	0	-inf	0	0	-inf	0	0	-inf	0	0	-inf	0	0	-inf	0	0	-inf	0	0	-inf	0	0	-inf	0	0	-inf	0	0	-inf	0	0	-inf	0	0	-inf	0	0	-inf	0	0	-inf	0	0	-inf	0	0	-inf	0	0	-inf	0	0	-inf	0	0	-inf	0	0	-inf	0	0	-inf	0	0	-inf	0	0	-inf	0	0	-inf	0	0	-inf	0	0	-inf	0	0	-inf	0	0	-inf	0	0	-inf	0	0	-inf	0	0	-inf	0	0	-inf	0	0	-inf	0	0	-inf	8	8	47.173358543987916	0	0	-inf	0	0	-inf	0	0	-inf	0	0	-inf	0	0	-inf	0	0	-inf	0	0	-inf	0	0	-inf	0	0	-inf	0	0	-inf	0	0	-inf	0	0	-inf	0	0	-inf	0	0	-inf	0	0	-inf	0	0	-inf	0	0	-inf	0	0	-inf	0	0	-inf	0	0	-inf	0	0	-inf	11	11	55.060102152761054	0	0	-inf	0	0	-inf	0	0	-inf	0	0	-inf	0	0	-inf	0	0	-inf	0	0	-inf	0	0	-inf	0	0	-inf	0	0	-inf	0	0	-inf	0	0	-inf	0	0	-inf	0	0	-inf	0	0	-inf	0	0	-inf	0	0	-inf	0	0	-inf	0	0	-inf	0	0	-inf	0	0	-inf	0	0	-inf	0	0	-inf	0	0	-inf	0	0	-inf	0	0	-inf	0	0	-inf	0	0	-inf	0	0	-inf	0	0	-inf	0	0	-inf	0	0	-inf	0	0	-inf	0	0	-inf	0	0	-inf	0	0	-inf	0	0	-inf	0	0	-inf	0	0	-inf	0	0	-inf	0	0	-inf	0	0	-inf	0	0	-inf	0	0	-inf	0	0	-inf	0	0	-inf	20	20	47.4400590109931	0	0	-inf	0	0	-inf	0	0	-inf	0	0	-inf	0	0	-inf	0	0	-inf	0	0	-inf	0	0	-inf	0	0	-inf	0	0	-inf	0	0	-inf	0	0	-inf	0	0	-inf	0	0	-inf	0	0	-inf	0	0	-inf	0	0	-inf	0	0	-inf	0	0	-inf	0	0	-inf	0	0	-inf	0	0	-inf	0	0	-inf	0	0	-inf	0	0	-inf	0	0	-inf	0	0	-inf	0	0	-inf	0	0	-inf	0	0	-inf	0	0	-inf	0	0	-inf	0	0	-inf	0	0	-inf	0	0	-inf	0	0	-inf	0	0	-inf	0	0	-inf	0	0	-inf	0	0	-inf	0	0	-inf	0	0	-inf	0	0	-inf	0	0	-inf	0	0	-inf	0	0	-inf	0	0	-inf	0	0	-inf	0	0	-inf	0	0	-inf	0	0	-inf	0	0	-inf	0	0	-inf	0	0	-inf	0	0	-inf	0	0	-inf	0	0	-inf	0	0	-inf	0	0	-inf	0	0	-inf	0	0	-inf	0	0	-inf	0	0	-inf	0	0	-inf	0	0	-inf	0	0	-inf	0	0	-inf	0	0	-inf	0	0	-inf	0	0	-inf	0	0	-inf	0	0	-inf	0	0	-inf	0	0	-inf	0	0	-inf	0	0	-inf	0	0	-inf	0	0	-inf	0	0	-inf	0	0	-inf	0	0	-inf	0	0	-inf	0	0	-inf	0	0	-inf	0	0	-inf	0	0	-inf	0	0	-inf	0	0	-inf	0	0	-inf	0	0	-inf	0	0	-inf	0	0	-inf	0	0	-inf	0	0	-inf	0	0	-inf	0	0	-inf	0	0	-inf	0	0	-inf	0	0	-inf	0	0	-inf	0	0	-inf	9	9	45.87493043961558	0	0	-inf	0	0	-inf	0	0	-inf	0	0	-inf	0	0	-inf	0	0	-inf	0	0	-inf	0	0	-inf	0	0	-inf	0	0	-inf	0	0	-inf	0	0	-inf	0	0	-inf	0	0	-inf	0	0	-inf	0	0	-inf	0	0	-inf	0	0	-inf	0	0	-inf	0	0	-inf	0	0	-inf	0	0	-inf	0	0	-inf	10	10	44.09604839270157	0	0	-inf	0	0	-inf	0	0	-inf	0	0	-inf	0	0	-inf	0	0	-inf	0	0	-inf	0	0	-inf	19	19	44.177880298787734	0	0	-inf	0	0	-inf	0	0	-inf	0	0	-inf	0	0	-inf	0	0	-inf	0	0	-inf	0	0	-inf	0	0	-inf	0	0	-inf	0	0	-inf	0	0	-inf	0	0	-inf	0	0	-inf	0	0	-inf	0	0	-inf	13	13	47.26244530423245	0	0	-inf	0	0	-inf	0	0	-inf	0	0	-inf	0	0	-inf	0	0	-inf	0	0	-inf	7	7	42.76165159784255	0	0	-inf	0	0	-inf	0	0	-inf	0	0	-inf	0	0	-inf	0	0	-inf	0	0	-inf	0	0	-inf	0	0	-inf	0	0	-inf	0	0	-inf	0	0	-inf	0	0	-inf	0	0	-inf	0	0	-inf	0	0	-inf	0	0	-inf	0	0	-inf	0	0	-inf	0	0	-inf	0	0	-inf	0	0	-inf	0	0	-inf	0	0	-inf	0	0	-inf	0	0	-inf	0	0	-inf	0	0	-inf	0	0	-inf	0	0	-inf	0	0	-inf	0	0	-inf	0	0	-inf	0	0	-inf	0	0	-inf	0	0	-inf	0	0	-inf	0	0	-inf	0	0	-inf	0	0	-inf	0	0	-inf	0	0	-inf	0	0	-inf	0	0	-inf	0	0	-inf	0	0	-inf	0	0	-inf	0	0	-inf	0	0	-inf	0	0	-inf	0	0	-inf	0	0	-inf	0	0	-inf	0	0	-inf	0	0	-inf	0	0	-inf	0	0	-inf	0	0	-inf	0	0	-inf	0	0	-inf	0	0	-inf	0	0	-inf	0	0	-inf	0	0	-inf	0	0	-inf	0	0	-inf	0	0	-inf	0	0	-inf	0	0	-inf	0	0	-inf	0	0	-inf	0	0	-inf	0	0	-inf	0	0	-inf	0	0	-inf	0	0	-inf	0	0	-inf	0	0	-inf	0	0	-inf	0	0	-inf	9	9	42.111111111111114	0	0	-inf	0	0	-inf	0	0	-inf	0	0	-inf	0	0	-inf	7	7	41.98143681215554	0	0	-inf	0	0	-inf	0	0	-inf	0	0	-inf	0	0	-inf	0	0	-inf	0	0	-inf	0	0	-inf	0	0	-inf	0	0	-inf	0	0	-inf	0	0	-inf	0	0	-inf	0	0	-inf	0	0	-inf	0	0	-inf	0	0	-inf	0	0	-inf	0	0	-inf	0	0	-inf	0	0	-inf	0	0	-inf	0	0	-inf	0	0	-inf	0	0	-inf	0	0	-inf	0	0	-inf	0	0	-inf	0	0	-inf	0	0	-inf	0	0	-inf	0	0	-inf	0	0	-inf	0	0	-inf	0	0	-inf	0	0	-inf	0	0	-inf	0	0	-inf	0	0	-inf	0	0	-inf	0	0	-inf	0	0	-inf	0	0	-inf	0	0	-inf	0	0	-inf	0	0	-inf	0	0	-inf	0	0	-inf	10	10	53.31710286912199	0	0	-inf	0	0	-inf	0	0	-inf	0	0	-inf	0	0	-inf	0	0	-inf	0	0	-inf	0	0	-inf	0	0	-inf	0	0	-inf	0	0	-inf	0	0	-inf	0	0	-inf	0	0	-inf	0	0	-inf	0	0	-inf	0	0	-inf	0	0	-inf	0	0	-inf	0	0	-inf	0	0	-inf	0	0	-inf	0	0	-inf	0	0	-inf	0	0	-inf	0	0	-inf	0	0	-inf	0	0	-inf	0	0	-inf	0	0	-inf	0	0	-inf	0	0	-inf	0	0	-inf	0	0	-inf	0	0	-inf	0	0	-inf	8	8	43.41315864404814	0	0	-inf	0	0	-inf	0	0	-inf	0	0	-inf	0	0	-inf	0	0	-inf	0	0	-inf	0	0	-inf	0	0	-inf	0	0	-inf	0	0	-inf	0	0	-inf	0	0	-inf	0	0	-inf	0	0	-inf	0	0	-inf	0	0	-inf	0	0	-inf	0	0	-inf	0	0	-inf	0	0	-inf	0	0	-inf	0	0	-inf	0	0	-inf	8	8	45.59389304925693	0	0	-inf	0	0	-inf	0	0	-inf	0	0	-inf	0	0	-inf	0	0	-inf	0	0	-inf	0	0	-inf	0	0	-inf	0	0	-inf	8	8	45.04441738241592	0	0	-inf	0	0	-inf	0	0	-inf	0	0	-inf	0	0	-inf	0	0	-inf	0	0	-inf	0	0	-inf	0	0	-inf	0	0	-inf	0	0	-inf	0	0	-inf	0	0	-inf	0	0	-inf	0	0	-inf	0	0	-inf	0	0	-inf	0	0	-inf	0	0	-inf	0	0	-inf	0	0	-inf	0	0	-inf	0	0	-inf	0	0	-inf	0	0	-inf	0	0	-inf	0	0	-inf	0	0	-inf	0	0	-inf	0	0	-inf	0	0	-inf	0	0	-inf	0	0	-inf	0	0	-inf	0	0	-inf	0	0	-inf	0	0	-inf	0	0	-inf	0	0	-inf	0	0	-inf	0	0	-inf	0	0	-inf	0	0	-inf	16	16	47.50040126260174	8	8	45.479773160757354	0	0	-inf	0	0	-inf	0	0	-inf	0	0	-inf	7	7	41.603570557066114	0	0	-inf	0	0	-inf	0	0	-inf	0	0	-inf	0	0	-inf	0	0	-inf	0	0	-inf	0	0	-inf	12	12	45.452059721089185	0	0	-inf	0	0	-inf	0	0	-inf	0	0	-inf	0	0	-inf	0	0	-inf	0	0	-inf	0	0	-inf	0	0	-inf	7	7	42.20377423223454	0	0	-inf	0	0	-inf	0	0	-inf	0	0	-inf	0	0	-inf	0	0	-inf	0	0	-inf	0	0	-inf	0	0	-inf	0	0	-inf	7	7	41.142857142857146	0	0	-inf	0	0	-inf	0	0	-inf	0	0	-inf	0	0	-inf	0	0	-inf	0	0	-inf	0	0	-inf	0	0	-inf	0	0	-inf	0	0	-inf	0	0	-inf	0	0	-inf	0	0	-inf	0	0	-inf	0	0	-inf	0	0	-inf	0	0	-inf	0	0	-inf	0	0	-inf	0	0	-inf	0	0	-inf	0	0	-inf	0	0	-inf	0	0	-inf	0	0	-inf	0	0	-inf	0	0	-inf	0	0	-inf	0	0	-inf	9	9	43.78626861622625	0	0	-inf	0	0	-inf	0	0	-inf	0	0	-inf	0	0	-inf	0	0	-inf	0	0	-inf	0	0	-inf	0	0	-inf	0	0	-inf	0	0	-inf	0	0	-inf	0	0	-inf	0	0	-inf	0	0	-inf	0	0	-inf	0	0	-inf	0	0	-inf	0	0	-inf	0	0	-inf	0	0	-inf	0	0	-inf	0	0	-inf	0	0	-inf	0	0	-inf	0	0	-inf	0	0	-inf	0	0	-inf	0	0	-inf	0	0	-inf	0	0	-inf	0	0	-inf	0	0	-inf	0	0	-inf	0	0	-inf	0	0	-inf	0	0	-inf	0	0	-inf	0	0	-inf	0	0	-inf	0	0	-inf	0	0	-inf	8	8	42.75	0	0	-inf	0	0	-inf	0	0	-inf	0	0	-inf	0	0	-inf	0	0	-inf	0	0	-inf	0	0	-inf	0	0	-inf	0	0	-inf	0	0	-inf	0	0	-inf	0	0	-inf	0	0	-inf	0	0	-inf	0	0	-inf	0	0	-inf	0	0	-inf	0	0	-inf	0	0	-inf	0	0	-inf	0	0	-inf	0	0	-inf	0	0	-inf	0	0	-inf	0	0	-inf	0	0	-inf	0	0	-inf	0	0	-inf	0	0	-inf	0	0	-inf	0	0	-inf	0	0	-inf	0	0	-inf	0	0	-inf	0	0	-inf	0	0	-inf	0	0	-inf	0	0	-inf	0	0	-inf	0	0	-inf	0	0	-inf	0	0	-inf	0	0	-inf	0	0	-inf	0	0	-inf	0	0	-inf	0	0	-inf	0	0	-inf	0	0	-inf	0	0	-inf	0	0	-inf	0	0	-inf	0	0	-inf	0	0	-inf	0	0	-inf	0	0	-inf	0	0	-inf	0	0	-inf	0	0	-inf	0	0	-inf	0	0	-inf	0	0	-inf	0	0	-inf	0	0	-inf	0	0	-inf	0	0	-inf	0	0	-inf	0	0	-inf	0	0	-inf	0	0	-inf	0	0	-inf	0	0	-inf	0	0	-inf	0	0	-inf	0	0	-inf	0	0	-inf	0	0	-inf	0	0	-inf	0	0	-inf	0	0	-inf	0	0	-inf	0	0	-inf	0	0	-inf	0	0	-inf	0	0	-inf	0	0	-inf	0	0	-inf	0	0	-inf	0	0	-inf	0	0	-inf	0	0	-inf	0	0	-inf	0	0	-inf	0	0	-inf	21	21	43.972699182041396	0	0	-inf	0	0	-inf	0	0	-inf	0	0	-inf	0	0	-inf	0	0	-inf	0	0	-inf	0	0	-inf	0	0	-inf	0	0	-inf	0	0	-inf	0	0	-inf	0	0	-inf	0	0	-inf	0	0	-inf	0	0	-inf	0	0	-inf	0	0	-inf	0	0	-inf	13	13	43.18664668239945	0	0	-inf	0	0	-inf	0	0	-inf	0	0	-inf	0	0	-inf	0	0	-inf	0	0	-inf	0	0	-inf	0	0	-inf	0	0	-inf	0	0	-inf	0	0	-inf	0	0	-inf	0	0	-inf	0	0	-inf	0	0	-inf	0	0	-inf	0	0	-inf	0	0	-inf	0	0	-inf	0	0	-inf	0	0	-inf	0	0	-inf	0	0	-inf	0	0	-inf	0	0	-inf	0	0	-inf	0	0	-inf	0	0	-inf	0	0	-inf	0	0	-inf	0	0	-inf	0	0	-inf	0	0	-inf	0	0	-inf	0	0	-inf	0	0	-inf	0	0	-inf	0	0	-inf	0	0	-inf	0	0	-inf	0	0	-inf	0	0	-inf	0	0	-inf	0	0	-inf	0	0	-inf	0	0	-inf	0	0	-inf	0	0	-inf	0	0	-inf	0	0	-inf	0	0	-inf	17	17	41.81833460267244	0	0	-inf	0	0	-inf	0	0	-inf	0	0	-inf	0	0	-inf	0	0	-inf	0	0	-inf	0	0	-inf	0	0	-inf	0	0	-inf	0	0	-inf	0	0	-inf	0	0	-inf	0	0	-inf	0	0	-inf	0	0	-inf	0	0	-inf	0	0	-inf	0	0	-inf	0	0	-inf	0	0	-inf	0	0	-inf	0	0	-inf	0	0	-inf	0	0	-inf	0	0	-inf	0	0	-inf	0	0	-inf	0	0	-inf	0	0	-inf	0	0	-inf	0	0	-inf	0	0	-inf	0	0	-inf	0	0	-inf	0	0	-inf	0	0	-inf	0	0	-inf	0	0	-inf	0	0	-inf	0	0	-inf	0	0	-inf	0	0	-inf	0	0	-inf	0	0	-inf	0	0	-inf	0	0	-inf	0	0	-inf	0	0	-inf	0	0	-inf	31	31	43.878238604658584	0	0	-inf	0	0	-inf	0	0	-inf	0	0	-inf	0	0	-inf	0	0	-inf	0	0	-inf	0	0	-inf	0	0	-inf	0	0	-inf	0	0	-inf	species	Paenibacillus sp. JNUCC-32
2823904	0	0	-inf	0	0	-inf	0	0	-inf	0	0	-inf	0	0	-inf	0	0	-inf	0	0	-inf	0	0	-inf	0	0	-inf	0	0	-inf	13	13	46.816167158097414	0	0	-inf	0	0	-inf	0	0	-inf	0	0	-inf	0	0	-inf	0	0	-inf	0	0	-inf	0	0	-inf	0	0	-inf	0	0	-inf	0	0	-inf	0	0	-inf	0	0	-inf	0	0	-inf	0	0	-inf	0	0	-inf	0	0	-inf	0	0	-inf	0	0	-inf	0	0	-inf	0	0	-inf	0	0	-inf	0	0	-inf	0	0	-inf	15	15	44.04067820368443	0	0	-inf	0	0	-inf	0	0	-inf	0	0	-inf	0	0	-inf	0	0	-inf	0	0	-inf	0	0	-inf	0	0	-inf	0	0	-inf	0	0	-inf	0	0	-inf	0	0	-inf	0	0	-inf	0	0	-inf	0	0	-inf	0	0	-inf	0	0	-inf	0	0	-inf	0	0	-inf	0	0	-inf	0	0	-inf	0	0	-inf	0	0	-inf	0	0	-inf	0	0	-inf	0	0	-inf	0	0	-inf	0	0	-inf	0	0	-inf	7	7	45.942016725936675	0	0	-inf	0	0	-inf	0	0	-inf	0	0	-inf	0	0	-inf	0	0	-inf	0	0	-inf	0	0	-inf	0	0	-inf	0	0	-inf	0	0	-inf	0	0	-inf	0	0	-inf	0	0	-inf	0	0	-inf	0	0	-inf	0	0	-inf	0	0	-inf	0	0	-inf	0	0	-inf	0	0	-inf	0	0	-inf	0	0	-inf	0	0	-inf	0	0	-inf	0	0	-inf	0	0	-inf	0	0	-inf	0	0	-inf	0	0	-inf	0	0	-inf	0	0	-inf	0	0	-inf	0	0	-inf	0	0	-inf	0	0	-inf	0	0	-inf	0	0	-inf	7	7	43.522680258715866	0	0	-inf	0	0	-inf	0	0	-inf	0	0	-inf	0	0	-inf	0	0	-inf	0	0	-inf	0	0	-inf	0	0	-inf	0	0	-inf	0	0	-inf	0	0	-inf	0	0	-inf	0	0	-inf	0	0	-inf	0	0	-inf	0	0	-inf	0	0	-inf	0	0	-inf	0	0	-inf	0	0	-inf	0	0	-inf	0	0	-inf	0	0	-inf	0	0	-inf	0	0	-inf	0	0	-inf	0	0	-inf	0	0	-inf	0	0	-inf	0	0	-inf	0	0	-inf	0	0	-inf	0	0	-inf	0	0	-inf	0	0	-inf	0	0	-inf	0	0	-inf	0	0	-inf	0	0	-inf	0	0	-inf	0	0	-inf	0	0	-inf	0	0	-inf	0	0	-inf	0	0	-inf	0	0	-inf	0	0	-inf	0	0	-inf	0	0	-inf	0	0	-inf	0	0	-inf	0	0	-inf	0	0	-inf	0	0	-inf	0	0	-inf	0	0	-inf	15	15	45.90653198309644	0	0	-inf	0	0	-inf	0	0	-inf	0	0	-inf	0	0	-inf	0	0	-inf	0	0	-inf	9	9	46.6893990630917	0	0	-inf	0	0	-inf	0	0	-inf	0	0	-inf	0	0	-inf	0	0	-inf	7	7	43.56687765693714	0	0	-inf	0	0	-inf	0	0	-inf	0	0	-inf	0	0	-inf	0	0	-inf	0	0	-inf	7	7	47.34662955302755	0	0	-inf	0	0	-inf	0	0	-inf	12	12	45.916666666666664	0	0	-inf	0	0	-inf	0	0	-inf	0	0	-inf	0	0	-inf	0	0	-inf	0	0	-inf	0	0	-inf	0	0	-inf	0	0	-inf	0	0	-inf	0	0	-inf	0	0	-inf	0	0	-inf	0	0	-inf	0	0	-inf	0	0	-inf	0	0	-inf	0	0	-inf	0	0	-inf	0	0	-inf	0	0	-inf	0	0	-inf	0	0	-inf	0	0	-inf	0	0	-inf	0	0	-inf	7	7	44.465456416000585	0	0	-inf	7	7	42.27302363028446	0	0	-inf	0	0	-inf	0	0	-inf	0	0	-inf	0	0	-inf	0	0	-inf	0	0	-inf	0	0	-inf	0	0	-inf	0	0	-inf	0	0	-inf	0	0	-inf	0	0	-inf	0	0	-inf	0	0	-inf	0	0	-inf	0	0	-inf	0	0	-inf	0	0	-inf	0	0	-inf	0	0	-inf	0	0	-inf	0	0	-inf	0	0	-inf	0	0	-inf	0	0	-inf	0	0	-inf	0	0	-inf	0	0	-inf	0	0	-inf	0	0	-inf	0	0	-inf	0	0	-inf	0	0	-inf	0	0	-inf	0	0	-inf	0	0	-inf	0	0	-inf	0	0	-inf	0	0	-inf	0	0	-inf	0	0	-inf	0	0	-inf	0	0	-inf	0	0	-inf	7	7	42.98911164467429	0	0	-inf	0	0	-inf	0	0	-inf	0	0	-inf	0	0	-inf	0	0	-inf	0	0	-inf	0	0	-inf	0	0	-inf	0	0	-inf	0	0	-inf	0	0	-inf	0	0	-inf	0	0	-inf	0	0	-inf	0	0	-inf	0	0	-inf	0	0	-inf	0	0	-inf	0	0	-inf	0	0	-inf	0	0	-inf	0	0	-inf	0	0	-inf	0	0	-inf	0	0	-inf	0	0	-inf	0	0	-inf	0	0	-inf	0	0	-inf	0	0	-inf	0	0	-inf	0	0	-inf	0	0	-inf	0	0	-inf	0	0	-inf	0	0	-inf	0	0	-inf	0	0	-inf	0	0	-inf	0	0	-inf	0	0	-inf	0	0	-inf	0	0	-inf	0	0	-inf	0	0	-inf	0	0	-inf	0	0	-inf	0	0	-inf	0	0	-inf	0	0	-inf	0	0	-inf	0	0	-inf	0	0	-inf	0	0	-inf	0	0	-inf	0	0	-inf	0	0	-inf	0	0	-inf	0	0	-inf	0	0	-inf	0	0	-inf	0	0	-inf	0	0	-inf	0	0	-inf	0	0	-inf	0	0	-inf	0	0	-inf	0	0	-inf	0	0	-inf	0	0	-inf	0	0	-inf	0	0	-inf	0	0	-inf	0	0	-inf	0	0	-inf	0	0	-inf	33	33	46.68302606912014	0	0	-inf	0	0	-inf	0	0	-inf	0	0	-inf	0	0	-inf	0	0	-inf	0	0	-inf	0	0	-inf	0	0	-inf	0	0	-inf	0	0	-inf	0	0	-inf	0	0	-inf	0	0	-inf	0	0	-inf	0	0	-inf	0	0	-inf	0	0	-inf	0	0	-inf	7	7	43.99240868924646	0	0	-inf	0	0	-inf	0	0	-inf	0	0	-inf	0	0	-inf	0	0	-inf	0	0	-inf	0	0	-inf	0	0	-inf	0	0	-inf	0	0	-inf	0	0	-inf	0	0	-inf	0	0	-inf	0	0	-inf	0	0	-inf	0	0	-inf	0	0	-inf	0	0	-inf	0	0	-inf	0	0	-inf	0	0	-inf	0	0	-inf	0	0	-inf	0	0	-inf	0	0	-inf	0	0	-inf	0	0	-inf	0	0	-inf	8	8	42.37132193786576	0	0	-inf	7	7	43.45530387144837	0	0	-inf	0	0	-inf	0	0	-inf	0	0	-inf	0	0	-inf	0	0	-inf	0	0	-inf	0	0	-inf	0	0	-inf	0	0	-inf	0	0	-inf	0	0	-inf	0	0	-inf	0	0	-inf	0	0	-inf	0	0	-inf	8	8	43.20066946200929	0	0	-inf	0	0	-inf	0	0	-inf	0	0	-inf	0	0	-inf	0	0	-inf	0	0	-inf	0	0	-inf	0	0	-inf	0	0	-inf	0	0	-inf	0	0	-inf	0	0	-inf	0	0	-inf	0	0	-inf	0	0	-inf	0	0	-inf	0	0	-inf	0	0	-inf	0	0	-inf	0	0	-inf	0	0	-inf	0	0	-inf	0	0	-inf	0	0	-inf	0	0	-inf	0	0	-inf	0	0	-inf	0	0	-inf	0	0	-inf	0	0	-inf	0	0	-inf	0	0	-inf	0	0	-inf	0	0	-inf	0	0	-inf	0	0	-inf	0	0	-inf	0	0	-inf	0	0	-inf	0	0	-inf	0	0	-inf	0	0	-inf	0	0	-inf	0	0	-inf	0	0	-inf	0	0	-inf	0	0	-inf	0	0	-inf	0	0	-inf	0	0	-inf	0	0	-inf	0	0	-inf	0	0	-inf	0	0	-inf	0	0	-inf	0	0	-inf	0	0	-inf	0	0	-inf	0	0	-inf	0	0	-inf	0	0	-inf	0	0	-inf	0	0	-inf	13	13	45.0	0	0	-inf	0	0	-inf	0	0	-inf	0	0	-inf	0	0	-inf	21	21	44.57142857142857	0	0	-inf	0	0	-inf	0	0	-inf	0	0	-inf	0	0	-inf	0	0	-inf	8	8	49.92863867435565	0	0	-inf	0	0	-inf	0	0	-inf	0	0	-inf	0	0	-inf	0	0	-inf	0	0	-inf	0	0	-inf	0	0	-inf	0	0	-inf	0	0	-inf	0	0	-inf	0	0	-inf	0	0	-inf	0	0	-inf	0	0	-inf	0	0	-inf	0	0	-inf	0	0	-inf	0	0	-inf	0	0	-inf	0	0	-inf	0	0	-inf	0	0	-inf	0	0	-inf	0	0	-inf	0	0	-inf	0	0	-inf	0	0	-inf	0	0	-inf	0	0	-inf	0	0	-inf	0	0	-inf	0	0	-inf	0	0	-inf	0	0	-inf	0	0	-inf	0	0	-inf	0	0	-inf	0	0	-inf	0	0	-inf	0	0	-inf	0	0	-inf	0	0	-inf	0	0	-inf	0	0	-inf	0	0	-inf	0	0	-inf	0	0	-inf	0	0	-inf	0	0	-inf	0	0	-inf	0	0	-inf	0	0	-inf	0	0	-inf	7	7	45.57142857142857	0	0	-inf	0	0	-inf	0	0	-inf	0	0	-inf	0	0	-inf	0	0	-inf	0	0	-inf	0	0	-inf	0	0	-inf	0	0	-inf	0	0	-inf	0	0	-inf	0	0	-inf	0	0	-inf	0	0	-inf	0	0	-inf	0	0	-inf	0	0	-inf	0	0	-inf	0	0	-inf	0	0	-inf	0	0	-inf	0	0	-inf	0	0	-inf	0	0	-inf	0	0	-inf	0	0	-inf	0	0	-inf	0	0	-inf	0	0	-inf	0	0	-inf	0	0	-inf	0	0	-inf	0	0	-inf	0	0	-inf	0	0	-inf	0	0	-inf	0	0	-inf	0	0	-inf	0	0	-inf	0	0	-inf	0	0	-inf	0	0	-inf	0	0	-inf	0	0	-inf	7	7	42.0	0	0	-inf	0	0	-inf	0	0	-inf	0	0	-inf	0	0	-inf	0	0	-inf	0	0	-inf	0	0	-inf	0	0	-inf	0	0	-inf	0	0	-inf	0	0	-inf	0	0	-inf	0	0	-inf	0	0	-inf	0	0	-inf	0	0	-inf	0	0	-inf	0	0	-inf	0	0	-inf	0	0	-inf	0	0	-inf	0	0	-inf	0	0	-inf	0	0	-inf	0	0	-inf	0	0	-inf	0	0	-inf	0	0	-inf	0	0	-inf	0	0	-inf	0	0	-inf	15	15	48.11993902106792	0	0	-inf	0	0	-inf	0	0	-inf	0	0	-inf	0	0	-inf	0	0	-inf	0	0	-inf	0	0	-inf	0	0	-inf	0	0	-inf	0	0	-inf	0	0	-inf	0	0	-inf	0	0	-inf	0	0	-inf	0	0	-inf	0	0	-inf	0	0	-inf	0	0	-inf	0	0	-inf	0	0	-inf	0	0	-inf	0	0	-inf	0	0	-inf	0	0	-inf	0	0	-inf	0	0	-inf	0	0	-inf	0	0	-inf	0	0	-inf	0	0	-inf	0	0	-inf	0	0	-inf	0	0	-inf	0	0	-inf	0	0	-inf	0	0	-inf	0	0	-inf	0	0	-inf	0	0	-inf	0	0	-inf	0	0	-inf	0	0	-inf	0	0	-inf	0	0	-inf	0	0	-inf	0	0	-inf	0	0	-inf	0	0	-inf	0	0	-inf	0	0	-inf	0	0	-inf	0	0	-inf	0	0	-inf	0	0	-inf	0	0	-inf	0	0	-inf	0	0	-inf	0	0	-inf	0	0	-inf	0	0	-inf	0	0	-inf	0	0	-inf	0	0	-inf	0	0	-inf	0	0	-inf	0	0	-inf	0	0	-inf	0	0	-inf	0	0	-inf	0	0	-inf	0	0	-inf	0	0	-inf	0	0	-inf	0	0	-inf	0	0	-inf	0	0	-inf	0	0	-inf	0	0	-inf	0	0	-inf	0	0	-inf	0	0	-inf	0	0	-inf	0	0	-inf	0	0	-inf	0	0	-inf	0	0	-inf	0	0	-inf	0	0	-inf	0	0	-inf	0	0	-inf	0	0	-inf	0	0	-inf	8	8	41.717040754501205	0	0	-inf	0	0	-inf	0	0	-inf	0	0	-inf	0	0	-inf	0	0	-inf	0	0	-inf	0	0	-inf	0	0	-inf	0	0	-inf	0	0	-inf	0	0	-inf	0	0	-inf	0	0	-inf	0	0	-inf	0	0	-inf	0	0	-inf	0	0	-inf	0	0	-inf	0	0	-inf	0	0	-inf	0	0	-inf	0	0	-inf	0	0	-inf	0	0	-inf	0	0	-inf	0	0	-inf	0	0	-inf	0	0	-inf	0	0	-inf	0	0	-inf	0	0	-inf	0	0	-inf	0	0	-inf	0	0	-inf	0	0	-inf	0	0	-inf	0	0	-inf	0	0	-inf	0	0	-inf	0	0	-inf	0	0	-inf	0	0	-inf	0	0	-inf	0	0	-inf	0	0	-inf	0	0	-inf	0	0	-inf	0	0	-inf	0	0	-inf	0	0	-inf	0	0	-inf	0	0	-inf	0	0	-inf	0	0	-inf	0	0	-inf	0	0	-inf	0	0	-inf	0	0	-inf	0	0	-inf	0	0	-inf	0	0	-inf	0	0	-inf	0	0	-inf	0	0	-inf	0	0	-inf	0	0	-inf	0	0	-inf	0	0	-inf	0	0	-inf	0	0	-inf	0	0	-inf	0	0	-inf	0	0	-inf	0	0	-inf	0	0	-inf	0	0	-inf	0	0	-inf	0	0	-inf	0	0	-inf	0	0	-inf	0	0	-inf	0	0	-inf	0	0	-inf	0	0	-inf	0	0	-inf	0	0	-inf	0	0	-inf	0	0	-inf	0	0	-inf	0	0	-inf	0	0	-inf	0	0	-inf	0	0	-inf	0	0	-inf	0	0	-inf	0	0	-inf	0	0	-inf	0	0	-inf	0	0	-inf	0	0	-inf	0	0	-inf	0	0	-inf	0	0	-inf	0	0	-inf	0	0	-inf	0	0	-inf	0	0	-inf	0	0	-inf	0	0	-inf	0	0	-inf	0	0	-inf	0	0	-inf	0	0	-inf	0	0	-inf	0	0	-inf	0	0	-inf	0	0	-inf	0	0	-inf	0	0	-inf	0	0	-inf	0	0	-inf	0	0	-inf	0	0	-inf	0	0	-inf	0	0	-inf	0	0	-inf	0	0	-inf	0	0	-inf	0	0	-inf	0	0	-inf	0	0	-inf	0	0	-inf	0	0	-inf	0	0	-inf	0	0	-inf	0	0	-inf	0	0	-inf	7	7	48.44815499854966	0	0	-inf	0	0	-inf	0	0	-inf	0	0	-inf	0	0	-inf	0	0	-inf	0	0	-inf	0	0	-inf	0	0	-inf	0	0	-inf	0	0	-inf	0	0	-inf	0	0	-inf	0	0	-inf	0	0	-inf	0	0	-inf	0	0	-inf	0	0	-inf	0	0	-inf	8	8	42.77817156608128	0	0	-inf	29	29	45.12715576177365	0	0	-inf	0	0	-inf	0	0	-inf	0	0	-inf	0	0	-inf	0	0	-inf	0	0	-inf	0	0	-inf	0	0	-inf	0	0	-inf	0	0	-inf	0	0	-inf	0	0	-inf	0	0	-inf	0	0	-inf	0	0	-inf	0	0	-inf	0	0	-inf	0	0	-inf	0	0	-inf	0	0	-inf	0	0	-inf	0	0	-inf	0	0	-inf	0	0	-inf	0	0	-inf	0	0	-inf	0	0	-inf	0	0	-inf	0	0	-inf	0	0	-inf	0	0	-inf	0	0	-inf	0	0	-inf	0	0	-inf	7	7	43.714285714285715	0	0	-inf	0	0	-inf	0	0	-inf	0	0	-inf	0	0	-inf	0	0	-inf	0	0	-inf	0	0	-inf	0	0	-inf	0	0	-inf	0	0	-inf	0	0	-inf	0	0	-inf	0	0	-inf	0	0	-inf	0	0	-inf	0	0	-inf	0	0	-inf	0	0	-inf	0	0	-inf	0	0	-inf	0	0	-inf	0	0	-inf	0	0	-inf	0	0	-inf	0	0	-inf	0	0	-inf	0	0	-inf	0	0	-inf	0	0	-inf	0	0	-inf	0	0	-inf	0	0	-inf	0	0	-inf	0	0	-inf	0	0	-inf	0	0	-inf	0	0	-inf	0	0	-inf	0	0	-inf	0	0	-inf	0	0	-inf	0	0	-inf	0	0	-inf	0	0	-inf	0	0	-inf	0	0	-inf	0	0	-inf	0	0	-inf	0	0	-inf	0	0	-inf	0	0	-inf	0	0	-inf	0	0	-inf	0	0	-inf	0	0	-inf	0	0	-inf	0	0	-inf	0	0	-inf	0	0	-inf	0	0	-inf	0	0	-inf	0	0	-inf	0	0	-inf	15	15	44.77030099099979	0	0	-inf	0	0	-inf	0	0	-inf	0	0	-inf	0	0	-inf	0	0	-inf	0	0	-inf	0	0	-inf	0	0	-inf	0	0	-inf	0	0	-inf	0	0	-inf	0	0	-inf	0	0	-inf	0	0	-inf	0	0	-inf	0	0	-inf	0	0	-inf	0	0	-inf	0	0	-inf	0	0	-inf	0	0	-inf	0	0	-inf	0	0	-inf	0	0	-inf	0	0	-inf	0	0	-inf	0	0	-inf	9	9	46.982291159285104	0	0	-inf	0	0	-inf	0	0	-inf	0	0	-inf	0	0	-inf	0	0	-inf	0	0	-inf	0	0	-inf	0	0	-inf	0	0	-inf	9	9	43.60896179681607	0	0	-inf	0	0	-inf	0	0	-inf	0	0	-inf	0	0	-inf	0	0	-inf	0	0	-inf	7	7	48.658596150752345	0	0	-inf	0	0	-inf	0	0	-inf	0	0	-inf	0	0	-inf	0	0	-inf	0	0	-inf	0	0	-inf	0	0	-inf	0	0	-inf	0	0	-inf	0	0	-inf	0	0	-inf	0	0	-inf	0	0	-inf	0	0	-inf	0	0	-inf	0	0	-inf	0	0	-inf	0	0	-inf	0	0	-inf	0	0	-inf	0	0	-inf	0	0	-inf	0	0	-inf	0	0	-inf	0	0	-inf	47	47	43.79997953977861	0	0	-inf	0	0	-inf	0	0	-inf	0	0	-inf	0	0	-inf	0	0	-inf	0	0	-inf	0	0	-inf	0	0	-inf	0	0	-inf	0	0	-inf	0	0	-inf	0	0	-inf	0	0	-inf	0	0	-inf	0	0	-inf	0	0	-inf	0	0	-inf	0	0	-inf	0	0	-inf	0	0	-inf	0	0	-inf	0	0	-inf	0	0	-inf	0	0	-inf	0	0	-inf	0	0	-inf	14	14	45.88928361097016	0	0	-inf	0	0	-inf	0	0	-inf	0	0	-inf	0	0	-inf	0	0	-inf	0	0	-inf	0	0	-inf	0	0	-inf	0	0	-inf	0	0	-inf	species	Paenibacillus sp. S02
2835869	0	0	-inf	0	0	-inf	0	0	-inf	0	0	-inf	0	0	-inf	0	0	-inf	0	0	-inf	0	0	-inf	0	0	-inf	0	0	-inf	7	7	59.0	0	0	-inf	14	14	63.707591037497664	0	0	-inf	0	0	-inf	0	0	-inf	0	0	-inf	10	10	49.49914166215617	0	0	-inf	0	0	-inf	0	0	-inf	0	0	-inf	0	0	-inf	0	0	-inf	0	0	-inf	0	0	-inf	0	0	-inf	0	0	-inf	9	9	80.6121853324309	0	0	-inf	7	7	72.31640684416605	0	0	-inf	0	0	-inf	0	0	-inf	7	7	70.42765339623593	0	0	-inf	0	0	-inf	20	20	88.21100543139767	0	0	-inf	0	0	-inf	8	8	52.490692953602064	0	0	-inf	0	0	-inf	0	0	-inf	0	0	-inf	0	0	-inf	0	0	-inf	13	13	70.42198751738904	0	0	-inf	9	9	71.55555555555556	0	0	-inf	0	0	-inf	0	0	-inf	0	0	-inf	10	10	61.156818636297885	0	0	-inf	0	0	-inf	0	0	-inf	10	10	65.9350288425444	0	0	-inf	0	0	-inf	0	0	-inf	0	0	-inf	0	0	-inf	9	9	43.31431609584823	0	0	-inf	7	7	71.32136678182196	8	8	67.375	0	0	-inf	0	0	-inf	0	0	-inf	0	0	-inf	8	8	40.59188309203678	0	0	-inf	0	0	-inf	0	0	-inf	0	0	-inf	0	0	-inf	0	0	-inf	0	0	-inf	0	0	-inf	0	0	-inf	0	0	-inf	0	0	-inf	0	0	-inf	0	0	-inf	0	0	-inf	0	0	-inf	0	0	-inf	0	0	-inf	0	0	-inf	0	0	-inf	0	0	-inf	0	0	-inf	0	0	-inf	0	0	-inf	0	0	-inf	0	0	-inf	0	0	-inf	0	0	-inf	9	9	69.59176686753383	0	0	-inf	16	16	75.47520645133667	0	0	-inf	0	0	-inf	0	0	-inf	0	0	-inf	9	9	78.65114036394594	10	10	77.23380951166243	0	0	-inf	0	0	-inf	0	0	-inf	0	0	-inf	0	0	-inf	0	0	-inf	0	0	-inf	11	11	70.1609803760006	0	0	-inf	0	0	-inf	0	0	-inf	0	0	-inf	0	0	-inf	0	0	-inf	0	0	-inf	0	0	-inf	0	0	-inf	0	0	-inf	0	0	-inf	8	8	55.19023266258723	0	0	-inf	0	0	-inf	0	0	-inf	0	0	-inf	19	19	65.24872156625945	0	0	-inf	0	0	-inf	11	11	51.00443393047991	15	15	42.474235181639735	9	9	62.89949493661167	12	12	70.8923240760036	15	15	75.9908192526021	0	0	-inf	0	0	-inf	0	0	-inf	0	0	-inf	0	0	-inf	0	0	-inf	0	0	-inf	10	10	64.29088730442041	0	0	-inf	0	0	-inf	0	0	-inf	0	0	-inf	0	0	-inf	13	13	64.58273261805905	0	0	-inf	0	0	-inf	0	0	-inf	0	0	-inf	0	0	-inf	0	0	-inf	0	0	-inf	0	0	-inf	0	0	-inf	12	12	70.37489722409615	0	0	-inf	0	0	-inf	0	0	-inf	10	10	76.58040727403962	0	0	-inf	0	0	-inf	8	8	73.76329835932343	0	0	-inf	0	0	-inf	0	0	-inf	11	11	55.95876738765553	13	13	65.4483626044632	0	0	-inf	0	0	-inf	0	0	-inf	0	0	-inf	0	0	-inf	0	0	-inf	0	0	-inf	0	0	-inf	11	11	73.95963140494806	0	0	-inf	0	0	-inf	0	0	-inf	0	0	-inf	10	10	71.88331733843697	0	0	-inf	0	0	-inf	0	0	-inf	0	0	-inf	9	9	55.2797143559704	0	0	-inf	0	0	-inf	0	0	-inf	0	0	-inf	0	0	-inf	0	0	-inf	10	10	73.0	0	0	-inf	0	0	-inf	0	0	-inf	0	0	-inf	0	0	-inf	0	0	-inf	0	0	-inf	0	0	-inf	11	11	55.66174732850714	8	8	70.35150476717806	0	0	-inf	12	12	45.45154539884531	11	11	44.24919154557279	0	0	-inf	0	0	-inf	0	0	-inf	0	0	-inf	0	0	-inf	0	0	-inf	0	0	-inf	0	0	-inf	0	0	-inf	0	0	-inf	0	0	-inf	0	0	-inf	0	0	-inf	0	0	-inf	0	0	-inf	0	0	-inf	8	8	59.15662076376075	0	0	-inf	0	0	-inf	0	0	-inf	0	0	-inf	0	0	-inf	7	7	46.8450829784082	0	0	-inf	0	0	-inf	0	0	-inf	0	0	-inf	12	12	63.748737341529164	8	8	68.83820343559643	0	0	-inf	0	0	-inf	0	0	-inf	10	10	69.02586252224773	0	0	-inf	0	0	-inf	0	0	-inf	7	7	66.81694337856413	0	0	-inf	28	28	77.64372809348713	0	0	-inf	0	0	-inf	0	0	-inf	0	0	-inf	0	0	-inf	0	0	-inf	0	0	-inf	0	0	-inf	0	0	-inf	0	0	-inf	0	0	-inf	14	14	67.38339516915336	8	8	71.125	0	0	-inf	0	0	-inf	0	0	-inf	13	13	72.27817311658215	0	0	-inf	9	9	76.9735422754289	0	0	-inf	0	0	-inf	0	0	-inf	0	0	-inf	0	0	-inf	0	0	-inf	0	0	-inf	0	0	-inf	0	0	-inf	0	0	-inf	0	0	-inf	0	0	-inf	0	0	-inf	0	0	-inf	0	0	-inf	0	0	-inf	0	0	-inf	24	24	73.125	0	0	-inf	0	0	-inf	11	11	53.0227075783687	0	0	-inf	29	29	44.523601977901215	0	0	-inf	0	0	-inf	0	0	-inf	0	0	-inf	0	0	-inf	0	0	-inf	0	0	-inf	0	0	-inf	0	0	-inf	0	0	-inf	15	15	46.835309741364455	0	0	-inf	8	8	69.25	0	0	-inf	0	0	-inf	0	0	-inf	0	0	-inf	15	15	80.8424047497813	0	0	-inf	0	0	-inf	0	0	-inf	0	0	-inf	0	0	-inf	16	16	74.40325237334757	0	0	-inf	0	0	-inf	0	0	-inf	8	8	72.92919369326616	0	0	-inf	0	0	-inf	15	15	60.5101756479503	0	0	-inf	0	0	-inf	0	0	-inf	0	0	-inf	0	0	-inf	0	0	-inf	0	0	-inf	0	0	-inf	0	0	-inf	7	7	65.63654916038796	24	24	70.90358279694814	0	0	-inf	8	8	53.379572490807405	17	17	71.94674448563634	0	0	-inf	24	24	48.17025022791519	16	16	64.28376294166189	0	0	-inf	0	0	-inf	0	0	-inf	0	0	-inf	0	0	-inf	0	0	-inf	0	0	-inf	0	0	-inf	0	0	-inf	7	7	76.60957532925126	0	0	-inf	0	0	-inf	0	0	-inf	0	0	-inf	0	0	-inf	0	0	-inf	16	16	42.125762081801234	14	14	53.04358903979941	0	0	-inf	8	8	45.27386360737625	0	0	-inf	0	0	-inf	0	0	-inf	0	0	-inf	0	0	-inf	0	0	-inf	9	9	76.78787357579789	0	0	-inf	0	0	-inf	0	0	-inf	8	8	47.70063156319791	9	9	64.39187910384236	0	0	-inf	7	7	51.59954907345349	0	0	-inf	0	0	-inf	0	0	-inf	0	0	-inf	18	18	74.52654270187186	0	0	-inf	7	7	55.38392982788308	12	12	74.33550656130802	0	0	-inf	0	0	-inf	0	0	-inf	0	0	-inf	0	0	-inf	7	7	57.25435673773449	0	0	-inf	7	7	67.95052617070198	10	10	75.9	9	9	57.542692947919	0	0	-inf	0	0	-inf	0	0	-inf	0	0	-inf	0	0	-inf	15	15	61.92915446998608	0	0	-inf	0	0	-inf	0	0	-inf	0	0	-inf	0	0	-inf	8	8	47.37068901432422	0	0	-inf	23	23	80.42122283866304	0	0	-inf	0	0	-inf	0	0	-inf	7	7	40.45584412271571	0	0	-inf	7	7	83.58364486884733	0	0	-inf	0	0	-inf	0	0	-inf	0	0	-inf	0	0	-inf	8	8	51.18134918610404	0	0	-inf	8	8	75.174539879214	12	12	56.88138305915183	0	0	-inf	14	14	62.591372900969894	0	0	-inf	0	0	-inf	0	0	-inf	0	0	-inf	0	0	-inf	8	8	69.80698051533946	7	7	56.130241177918776	0	0	-inf	0	0	-inf	0	0	-inf	0	0	-inf	8	8	79.18287334970651	0	0	-inf	0	0	-inf	0	0	-inf	10	10	50.23435634883955	7	7	74.45830754310187	9	9	52.43869646354341	0	0	-inf	0	0	-inf	7	7	56.06512058895939	0	0	-inf	7	7	59.701669749347346	0	0	-inf	0	0	-inf	0	0	-inf	0	0	-inf	0	0	-inf	0	0	-inf	0	0	-inf	0	0	-inf	0	0	-inf	0	0	-inf	0	0	-inf	9	9	57.51520928526343	0	0	-inf	0	0	-inf	0	0	-inf	0	0	-inf	0	0	-inf	16	16	78.83630454284517	16	16	67.15184348897156	0	0	-inf	0	0	-inf	9	9	75.88888888888889	11	11	41.15151813164375	14	14	69.35083487467367	0	0	-inf	0	0	-inf	0	0	-inf	0	0	-inf	0	0	-inf	12	12	67.38637260013473	0	0	-inf	8	8	72.53553390593274	0	0	-inf	15	15	53.49997961839536	0	0	-inf	0	0	-inf	0	0	-inf	12	12	70.66666666666667	11	11	75.0	0	0	-inf	15	15	68.39088204152242	0	0	-inf	0	0	-inf	0	0	-inf	13	13	74.69295232248888	0	0	-inf	0	0	-inf	0	0	-inf	0	0	-inf	0	0	-inf	0	0	-inf	0	0	-inf	0	0	-inf	0	0	-inf	0	0	-inf	15	15	55.63804837730429	0	0	-inf	0	0	-inf	10	10	55.654284070788485	0	0	-inf	0	0	-inf	0	0	-inf	10	10	67.05685424949237	0	0	-inf	11	11	63.30628385202989	0	0	-inf	9	9	64.8186147075719	0	0	-inf	8	8	55.712359807863095	0	0	-inf	0	0	-inf	0	0	-inf	0	0	-inf	0	0	-inf	0	0	-inf	0	0	-inf	0	0	-inf	39	39	53.064733217604704	0	0	-inf	15	15	65.07868113844778	8	8	70.92766952966369	0	0	-inf	0	0	-inf	0	0	-inf	16	16	49.73832970144351	0	0	-inf	0	0	-inf	0	0	-inf	0	0	-inf	0	0	-inf	0	0	-inf	10	10	63.06610724062866	9	9	62.23803400285889	0	0	-inf	0	0	-inf	0	0	-inf	0	0	-inf	0	0	-inf	13	13	70.890124120736	8	8	56.29594154601839	0	0	-inf	0	0	-inf	15	15	57.27976066315563	0	0	-inf	0	0	-inf	8	8	45.46688309203678	0	0	-inf	0	0	-inf	0	0	-inf	0	0	-inf	8	8	70.68198051533946	9	9	40.45584412271571	0	0	-inf	0	0	-inf	0	0	-inf	0	0	-inf	0	0	-inf	0	0	-inf	0	0	-inf	0	0	-inf	0	0	-inf	0	0	-inf	0	0	-inf	0	0	-inf	8	8	75.15519253464866	0	0	-inf	0	0	-inf	0	0	-inf	0	0	-inf	0	0	-inf	0	0	-inf	0	0	-inf	15	15	62.974044296861884	13	13	70.76923076923077	0	0	-inf	0	0	-inf	0	0	-inf	0	0	-inf	0	0	-inf	0	0	-inf	9	9	50.85945163736603	9	9	72.4569269155848	11	11	65.2486815752575	0	0	-inf	0	0	-inf	0	0	-inf	0	0	-inf	0	0	-inf	0	0	-inf	8	8	66.85580596524014	0	0	-inf	0	0	-inf	0	0	-inf	8	8	61.98896103067893	0	0	-inf	0	0	-inf	0	0	-inf	0	0	-inf	0	0	-inf	0	0	-inf	0	0	-inf	14	14	64.2147959053526	0	0	-inf	0	0	-inf	0	0	-inf	0	0	-inf	0	0	-inf	9	9	62.37417026312746	0	0	-inf	0	0	-inf	8	8	66.97748237007721	0	0	-inf	0	0	-inf	9	9	56.66893748162787	9	9	54.78219126150017	0	0	-inf	0	0	-inf	0	0	-inf	0	0	-inf	0	0	-inf	0	0	-inf	0	0	-inf	8	8	69.7267396709911	0	0	-inf	0	0	-inf	0	0	-inf	0	0	-inf	0	0	-inf	0	0	-inf	0	0	-inf	0	0	-inf	0	0	-inf	0	0	-inf	0	0	-inf	0	0	-inf	0	0	-inf	0	0	-inf	7	7	78.21566685598259	9	9	56.67915488866091	0	0	-inf	0	0	-inf	0	0	-inf	0	0	-inf	0	0	-inf	0	0	-inf	0	0	-inf	0	0	-inf	0	0	-inf	0	0	-inf	14	14	73.35714285714286	0	0	-inf	0	0	-inf	8	8	41.75031204358921	0	0	-inf	0	0	-inf	0	0	-inf	0	0	-inf	0	0	-inf	8	8	40.45584412271571	0	0	-inf	0	0	-inf	0	0	-inf	0	0	-inf	13	13	69.8799991533031	0	0	-inf	12	12	69.61901893134913	0	0	-inf	0	0	-inf	0	0	-inf	0	0	-inf	0	0	-inf	12	12	77.3925565098879	47	47	76.96145905784587	0	0	-inf	10	10	69.83216876123687	0	0	-inf	0	0	-inf	0	0	-inf	0	0	-inf	0	0	-inf	0	0	-inf	0	0	-inf	0	0	-inf	0	0	-inf	0	0	-inf	10	10	53.24558441227157	12	12	69.38802706513236	7	7	70.94096186272128	12	12	68.50939153101734	0	0	-inf	0	0	-inf	0	0	-inf	0	0	-inf	0	0	-inf	0	0	-inf	0	0	-inf	0	0	-inf	0	0	-inf	0	0	-inf	0	0	-inf	0	0	-inf	0	0	-inf	0	0	-inf	0	0	-inf	13	13	70.06027184304111	0	0	-inf	22	22	78.64960972374539	0	0	-inf	0	0	-inf	0	0	-inf	0	0	-inf	0	0	-inf	0	0	-inf	0	0	-inf	0	0	-inf	0	0	-inf	0	0	-inf	8	8	63.25152416360247	15	15	70.79004203546035	18	18	73.2210109879891	0	0	-inf	0	0	-inf	0	0	-inf	23	23	55.03238916946417	0	0	-inf	0	0	-inf	0	0	-inf	0	0	-inf	0	0	-inf	0	0	-inf	8	8	76.9907378375839	0	0	-inf	0	0	-inf	11	11	73.13234946570142	0	0	-inf	10	10	45.70877427667239	0	0	-inf	7	7	65.00478657006384	7	7	42.53358067661347	0	0	-inf	0	0	-inf	0	0	-inf	0	0	-inf	13	13	68.95814185559351	0	0	-inf	0	0	-inf	0	0	-inf	0	0	-inf	0	0	-inf	0	0	-inf	0	0	-inf	0	0	-inf	0	0	-inf	0	0	-inf	8	8	56.75304832720494	0	0	-inf	7	7	51.365107286728794	8	8	64.16539279089788	0	0	-inf	9	9	45.334688145424415	0	0	-inf	0	0	-inf	0	0	-inf	0	0	-inf	0	0	-inf	0	0	-inf	0	0	-inf	0	0	-inf	0	0	-inf	12	12	73.08291244717638	0	0	-inf	12	12	47.13824552421212	8	8	46.71688309203678	0	0	-inf	0	0	-inf	0	0	-inf	0	0	-inf	10	10	60.9	19	19	77.11598202108264	0	0	-inf	0	0	-inf	0	0	-inf	0	0	-inf	0	0	-inf	0	0	-inf	0	0	-inf	9	9	61.09400018514435	7	7	59.68187298092472	7	7	63.9782227598609	0	0	-inf	0	0	-inf	0	0	-inf	13	13	56.185159180288025	7	7	68.75737880152764	8	8	57.070858703999434	0	0	-inf	0	0	-inf	25	25	46.16874978148559	0	0	-inf	7	7	50.97056457054127	9	9	73.11111111111111	8	8	64.125	7	7	73.42857142857143	0	0	-inf	0	0	-inf	0	0	-inf	0	0	-inf	10	10	71.72480558598124	9	9	65.749695338346	0	0	-inf	0	0	-inf	10	10	51.78516494574437	0	0	-inf	0	0	-inf	0	0	-inf	0	0	-inf	19	19	72.29480284563545	0	0	-inf	0	0	-inf	0	0	-inf	7	7	64.70166974934735	0	0	-inf	0	0	-inf	9	9	59.80936347194021	11	11	45.89949493661167	0	0	-inf	0	0	-inf	0	0	-inf	8	8	61.35660171779821	0	0	-inf	0	0	-inf	8	8	47.52849759457587	0	0	-inf	0	0	-inf	0	0	-inf	0	0	-inf	0	0	-inf	0	0	-inf	14	14	68.94336501973099	0	0	-inf	0	0	-inf	0	0	-inf	7	7	52.8681156601158	11	11	81.85205418837799	0	0	-inf	12	12	46.044504550793135	0	0	-inf	0	0	-inf	13	13	71.47864908858352	15	15	70.81776853352306	0	0	-inf	8	8	78.625	0	0	-inf	0	0	-inf	0	0	-inf	0	0	-inf	17	17	78.26336878994356	9	9	64.06562060384965	0	0	-inf	18	18	73.78764380028656	0	0	-inf	8	8	67.43198051533946	0	0	-inf	0	0	-inf	0	0	-inf	0	0	-inf	0	0	-inf	0	0	-inf	17	17	70.94945855001977	0	0	-inf	0	0	-inf	0	0	-inf	0	0	-inf	0	0	-inf	0	0	-inf	0	0	-inf	0	0	-inf	0	0	-inf	0	0	-inf	0	0	-inf	0	0	-inf	0	0	-inf	0	0	-inf	0	0	-inf	0	0	-inf	0	0	-inf	8	8	60.30698051533946	0	0	-inf	0	0	-inf	0	0	-inf	0	0	-inf	0	0	-inf	8	8	48.114019775233594	0	0	-inf	8	8	68.00093941366289	0	0	-inf	0	0	-inf	8	8	73.92842778913264	0	0	-inf	0	0	-inf	0	0	-inf	7	7	73.06512058895939	0	0	-inf	0	0	-inf	45	45	59.192153513807185	0	0	-inf	13	13	75.36643341521847	0	0	-inf	7	7	72.71428571428571	0	0	-inf	12	12	66.04958499804239	0	0	-inf	0	0	-inf	0	0	-inf	0	0	-inf	0	0	-inf	0	0	-inf	0	0	-inf	10	10	62.75449852296722	0	0	-inf	0	0	-inf	15	15	80.03430534087148	8	8	67.43198051533946	0	0	-inf	0	0	-inf	11	11	60.14618544339918	0	0	-inf	0	0	-inf	0	0	-inf	10	10	55.1	0	0	-inf	7	7	83.64345133152457	8	8	78.19687281563344	0	0	-inf	0	0	-inf	20	20	72.42971539851563	0	0	-inf	7	7	67.35083487467367	9	9	51.070061423153504	19	19	82.92636442394355	0	0	-inf	0	0	-inf	0	0	-inf	0	0	-inf	0	0	-inf	0	0	-inf	0	0	-inf	0	0	-inf	0	0	-inf	0	0	-inf	0	0	-inf	15	15	74.86297711496329	0	0	-inf	0	0	-inf	0	0	-inf	0	0	-inf	0	0	-inf	0	0	-inf	0	0	-inf	11	11	72.0	0	0	-inf	0	0	-inf	0	0	-inf	0	0	-inf	0	0	-inf	0	0	-inf	11	11	66.35893347017188	0	0	-inf	0	0	-inf	11	11	60.87112707984626	16	16	56.39949493661167	0	0	-inf	7	7	67.5588126064902	0	0	-inf	0	0	-inf	13	13	48.484293716285784	0	0	-inf	0	0	-inf	0	0	-inf	0	0	-inf	9	9	60.745368318426145	0	0	-inf	0	0	-inf	0	0	-inf	0	0	-inf	0	0	-inf	0	0	-inf	0	0	-inf	0	0	-inf	0	0	-inf	0	0	-inf	9	9	61.06522753599965	0	0	-inf	7	7	74.91066786329765	0	0	-inf	13	13	72.6923076923077	10	10	57.633304448274096	0	0	-inf	0	0	-inf	0	0	-inf	10	10	65.14873734152917	19	19	81.77371052413996	0	0	-inf	0	0	-inf	7	7	65.30754530794479	8	8	52.117009357883866	0	0	-inf	7	7	54.63654916038796	0	0	-inf	0	0	-inf	0	0	-inf	0	0	-inf	0	0	-inf	0	0	-inf	0	0	-inf	0	0	-inf	0	0	-inf	9	9	57.64588292137882	0	0	-inf	0	0	-inf	0	0	-inf	0	0	-inf	0	0	-inf	0	0	-inf	9	9	68.36788764920078	0	0	-inf	0	0	-inf	0	0	-inf	0	0	-inf	9	9	61.84403487470321	0	0	-inf	0	0	-inf	9	9	59.9395382358573	10	10	45.19076413299826	0	0	-inf	0	0	-inf	0	0	-inf	0	0	-inf	0	0	-inf	0	0	-inf	0	0	-inf	0	0	-inf	0	0	-inf	11	11	60.23572082841485	0	0	-inf	7	7	63.273098320775915	0	0	-inf	0	0	-inf	0	0	-inf	10	10	59.991168824543145	0	0	-inf	0	0	-inf	0	0	-inf	0	0	-inf	8	8	59.45495128834866	0	0	-inf	0	0	-inf	0	0	-inf	13	13	49.0440913567002	0	0	-inf	0	0	-inf	0	0	-inf	0	0	-inf	0	0	-inf	0	0	-inf	9	9	59.66335834235399	0	0	-inf	0	0	-inf	0	0	-inf	0	0	-inf	0	0	-inf	0	0	-inf	113	113	45.17248270224661	0	0	-inf	0	0	-inf	10	10	52.59116882454314	0	0	-inf	0	0	-inf	0	0	-inf	0	0	-inf	9	9	65.08223504113084	0	0	-inf	0	0	-inf	9	9	71.88440342511414	0	0	-inf	0	0	-inf	0	0	-inf	species	Paenibacillus sp. 481
2859228	0	0	-inf	0	0	-inf	0	0	-inf	0	0	-inf	9	9	49.66554430358148	0	0	-inf	0	0	-inf	0	0	-inf	13	13	43.11715581011486	7	7	42.1097355488956	10	10	41.3	0	0	-inf	0	0	-inf	0	0	-inf	0	0	-inf	0	0	-inf	0	0	-inf	9	9	46.10998874802593	0	0	-inf	0	0	-inf	0	0	-inf	0	0	-inf	26	26	42.751666954215416	0	0	-inf	0	0	-inf	0	0	-inf	0	0	-inf	9	9	44.03102451261984	0	0	-inf	0	0	-inf	11	11	41.8461713663966	17	17	42.247057400277654	7	7	45.50558646334299	0	0	-inf	0	0	-inf	7	7	43.21916588426804	0	0	-inf	0	0	-inf	0	0	-inf	0	0	-inf	0	0	-inf	0	0	-inf	7	7	44.007689124166056	0	0	-inf	0	0	-inf	0	0	-inf	0	0	-inf	0	0	-inf	0	0	-inf	0	0	-inf	9	9	45.613540144521984	0	0	-inf	0	0	-inf	0	0	-inf	0	0	-inf	0	0	-inf	0	0	-inf	0	0	-inf	13	13	42.10319505764751	8	8	44.839263249624906	0	0	-inf	0	0	-inf	0	0	-inf	0	0	-inf	0	0	-inf	0	0	-inf	7	7	42.099783544262145	0	0	-inf	0	0	-inf	8	8	41.12804832720494	0	0	-inf	0	0	-inf	7	7	43.57900823858504	13	13	42.118882829977046	0	0	-inf	0	0	-inf	8	8	42.37983470669435	0	0	-inf	0	0	-inf	0	0	-inf	0	0	-inf	0	0	-inf	0	0	-inf	0	0	-inf	0	0	-inf	13	13	43.089830036221535	0	0	-inf	0	0	-inf	0	0	-inf	7	7	43.19700228371963	0	0	-inf	7	7	47.04472836010112	9	9	41.459676109983064	0	0	-inf	0	0	-inf	0	0	-inf	0	0	-inf	0	0	-inf	0	0	-inf	0	0	-inf	7	7	42.0	0	0	-inf	0	0	-inf	0	0	-inf	0	0	-inf	0	0	-inf	0	0	-inf	11	11	41.68597506683056	0	0	-inf	0	0	-inf	0	0	-inf	0	0	-inf	0	0	-inf	0	0	-inf	0	0	-inf	0	0	-inf	26	26	44.47110157486205	0	0	-inf	0	0	-inf	0	0	-inf	13	13	48.20110041261459	9	9	44.61616872069317	19	19	42.656174295958344	0	0	-inf	24	24	43.294096356612926	0	0	-inf	0	0	-inf	0	0	-inf	0	0	-inf	0	0	-inf	0	0	-inf	0	0	-inf	0	0	-inf	0	0	-inf	16	16	43.46451938249333	0	0	-inf	0	0	-inf	0	0	-inf	0	0	-inf	0	0	-inf	0	0	-inf	11	11	40.49598582933779	0	0	-inf	0	0	-inf	0	0	-inf	0	0	-inf	9	9	41.87253486026508	10	10	43.77817459305202	0	0	-inf	0	0	-inf	11	11	44.69087734486344	0	0	-inf	7	7	41.8868867833405	0	0	-inf	0	0	-inf	0	0	-inf	0	0	-inf	31	31	44.73185959489543	0	0	-inf	0	0	-inf	0	0	-inf	0	0	-inf	0	0	-inf	7	7	40.98143681215554	10	10	44.9	0	0	-inf	0	0	-inf	0	0	-inf	8	8	42.77665968070613	0	0	-inf	0	0	-inf	8	8	42.77511924835622	7	7	47.708316184494485	0	0	-inf	0	0	-inf	31	31	43.16496640011628	0	0	-inf	0	0	-inf	0	0	-inf	12	12	40.80607793616704	0	0	-inf	0	0	-inf	0	0	-inf	7	7	41.573772677442705	0	0	-inf	0	0	-inf	0	0	-inf	0	0	-inf	0	0	-inf	0	0	-inf	0	0	-inf	23	23	44.000739979815584	0	0	-inf	0	0	-inf	0	0	-inf	0	0	-inf	0	0	-inf	0	0	-inf	0	0	-inf	8	8	43.09151718682963	0	0	-inf	0	0	-inf	9	9	42.625257247419626	0	0	-inf	0	0	-inf	7	7	42.714285714285715	0	0	-inf	0	0	-inf	0	0	-inf	0	0	-inf	7	7	41.907184060777716	0	0	-inf	7	7	41.289198088234215	13	13	43.44818463948207	0	0	-inf	0	0	-inf	0	0	-inf	16	16	42.42830085889911	0	0	-inf	0	0	-inf	0	0	-inf	0	0	-inf	0	0	-inf	7	7	44.070067471845576	0	0	-inf	0	0	-inf	8	8	40.125	0	0	-inf	0	0	-inf	0	0	-inf	0	0	-inf	0	0	-inf	0	0	-inf	0	0	-inf	0	0	-inf	0	0	-inf	0	0	-inf	0	0	-inf	0	0	-inf	0	0	-inf	0	0	-inf	0	0	-inf	0	0	-inf	0	0	-inf	0	0	-inf	7	7	41.142857142857146	0	0	-inf	0	0	-inf	8	8	44.38145244353193	0	0	-inf	0	0	-inf	0	0	-inf	11	11	42.66379396898168	0	0	-inf	0	0	-inf	0	0	-inf	11	11	41.68457025914966	11	11	44.757549498431	0	0	-inf	0	0	-inf	0	0	-inf	28	28	49.21570678972209	0	0	-inf	0	0	-inf	0	0	-inf	0	0	-inf	0	0	-inf	0	0	-inf	0	0	-inf	0	0	-inf	7	7	42.27076801201133	0	0	-inf	0	0	-inf	12	12	41.40602449217425	12	12	42.314461443918866	7	7	43.18346732106598	0	0	-inf	0	0	-inf	0	0	-inf	8	8	42.6479707730092	0	0	-inf	0	0	-inf	0	0	-inf	0	0	-inf	0	0	-inf	0	0	-inf	0	0	-inf	0	0	-inf	0	0	-inf	0	0	-inf	0	0	-inf	15	15	42.1413227364763	0	0	-inf	0	0	-inf	16	16	45.49683515589501	0	0	-inf	0	0	-inf	0	0	-inf	0	0	-inf	8	8	48.624773730685476	0	0	-inf	0	0	-inf	0	0	-inf	10	10	42.208639693109724	0	0	-inf	0	0	-inf	0	0	-inf	0	0	-inf	0	0	-inf	0	0	-inf	0	0	-inf	0	0	-inf	0	0	-inf	0	0	-inf	7	7	46.28501225523501	0	0	-inf	0	0	-inf	9	9	42.90255367728043	0	0	-inf	0	0	-inf	0	0	-inf	0	0	-inf	0	0	-inf	7	7	42.20797773181653	0	0	-inf	11	11	42.138890541442024	0	0	-inf	11	11	41.89035811266727	10	10	41.06862243556519	9	9	42.95966571885231	0	0	-inf	0	0	-inf	0	0	-inf	0	0	-inf	13	13	41.92307692307692	0	0	-inf	0	0	-inf	12	12	44.495755992561655	0	0	-inf	0	0	-inf	0	0	-inf	0	0	-inf	0	0	-inf	0	0	-inf	0	0	-inf	0	0	-inf	0	0	-inf	0	0	-inf	0	0	-inf	0	0	-inf	10	10	40.205992817228335	17	17	45.10725744063899	0	0	-inf	8	8	42.585205519913956	0	0	-inf	0	0	-inf	0	0	-inf	0	0	-inf	10	10	45.46702123995067	25	25	43.240883376557214	0	0	-inf	0	0	-inf	16	16	43.88204013951757	0	0	-inf	11	11	45.8475333038587	0	0	-inf	0	0	-inf	9	9	44.0132074646558	0	0	-inf	0	0	-inf	0	0	-inf	13	13	43.33252473830539	0	0	-inf	0	0	-inf	9	9	44.70731158601688	0	0	-inf	0	0	-inf	0	0	-inf	0	0	-inf	0	0	-inf	7	7	41.54385368587541	16	16	46.485099646197	0	0	-inf	0	0	-inf	0	0	-inf	0	0	-inf	0	0	-inf	7	7	42.760394070520434	10	10	41.22375900532359	0	0	-inf	12	12	45.171686425999994	0	0	-inf	0	0	-inf	0	0	-inf	11	11	43.27987519059429	0	0	-inf	0	0	-inf	0	0	-inf	0	0	-inf	0	0	-inf	12	12	46.20525023873959	0	0	-inf	12	12	44.68534167272941	0	0	-inf	0	0	-inf	0	0	-inf	0	0	-inf	11	11	44.18181818181818	17	17	46.20091021139822	0	0	-inf	0	0	-inf	0	0	-inf	0	0	-inf	8	8	45.384855941856934	0	0	-inf	9	9	43.20568788742743	0	0	-inf	0	0	-inf	0	0	-inf	0	0	-inf	0	0	-inf	0	0	-inf	0	0	-inf	0	0	-inf	19	19	42.80814143633605	10	10	42.0956185141153	0	0	-inf	0	0	-inf	0	0	-inf	0	0	-inf	0	0	-inf	9	9	43.10073751239423	0	0	-inf	0	0	-inf	0	0	-inf	0	0	-inf	7	7	40.92226344610224	0	0	-inf	0	0	-inf	0	0	-inf	0	0	-inf	0	0	-inf	0	0	-inf	0	0	-inf	0	0	-inf	0	0	-inf	0	0	-inf	0	0	-inf	8	8	45.0945789510332	11	11	43.7003990073375	10	10	42.36812408671319	8	8	45.39061146012848	8	8	44.20283624280714	0	0	-inf	0	0	-inf	0	0	-inf	0	0	-inf	0	0	-inf	8	8	41.25304832720494	0	0	-inf	0	0	-inf	0	0	-inf	0	0	-inf	0	0	-inf	0	0	-inf	0	0	-inf	0	0	-inf	0	0	-inf	0	0	-inf	0	0	-inf	0	0	-inf	0	0	-inf	0	0	-inf	0	0	-inf	8	8	42.86883571017627	0	0	-inf	0	0	-inf	0	0	-inf	0	0	-inf	0	0	-inf	10	10	43.293950274141544	7	7	42.75751905228225	0	0	-inf	0	0	-inf	9	9	43.54901394410603	0	0	-inf	0	0	-inf	0	0	-inf	0	0	-inf	0	0	-inf	0	0	-inf	0	0	-inf	15	15	42.80806124062369	0	0	-inf	0	0	-inf	0	0	-inf	0	0	-inf	0	0	-inf	0	0	-inf	10	10	41.859797974644664	0	0	-inf	0	0	-inf	0	0	-inf	11	11	41.90909090909091	0	0	-inf	0	0	-inf	11	11	42.92377388247688	0	0	-inf	0	0	-inf	0	0	-inf	0	0	-inf	0	0	-inf	0	0	-inf	0	0	-inf	0	0	-inf	13	13	43.552640928011705	0	0	-inf	0	0	-inf	0	0	-inf	0	0	-inf	0	0	-inf	0	0	-inf	0	0	-inf	0	0	-inf	0	0	-inf	0	0	-inf	0	0	-inf	0	0	-inf	0	0	-inf	0	0	-inf	0	0	-inf	22	22	44.7978388703354	0	0	-inf	0	0	-inf	0	0	-inf	0	0	-inf	0	0	-inf	0	0	-inf	0	0	-inf	0	0	-inf	0	0	-inf	0	0	-inf	0	0	-inf	0	0	-inf	0	0	-inf	0	0	-inf	10	10	44.121994519965085	21	21	41.1673302636609	0	0	-inf	21	21	43.875174439021336	0	0	-inf	0	0	-inf	0	0	-inf	16	16	45.768185982634805	0	0	-inf	0	0	-inf	7	7	42.14150695845926	0	0	-inf	0	0	-inf	0	0	-inf	0	0	-inf	12	12	41.77383351441652	0	0	-inf	0	0	-inf	0	0	-inf	0	0	-inf	0	0	-inf	0	0	-inf	0	0	-inf	0	0	-inf	0	0	-inf	20	20	41.68847763108502	0	0	-inf	9	9	41.78600034509852	0	0	-inf	0	0	-inf	0	0	-inf	0	0	-inf	12	12	43.02673759782677	0	0	-inf	0	0	-inf	0	0	-inf	0	0	-inf	22	22	42.03313965445982	0	0	-inf	0	0	-inf	0	0	-inf	0	0	-inf	0	0	-inf	0	0	-inf	13	13	42.23076923076923	0	0	-inf	0	0	-inf	12	12	43.18665404738682	0	0	-inf	0	0	-inf	0	0	-inf	0	0	-inf	0	0	-inf	0	0	-inf	0	0	-inf	8	8	44.88806915785162	0	0	-inf	0	0	-inf	0	0	-inf	0	0	-inf	0	0	-inf	0	0	-inf	0	0	-inf	0	0	-inf	0	0	-inf	9	9	44.71487024676564	0	0	-inf	0	0	-inf	0	0	-inf	7	7	43.03412270403542	0	0	-inf	0	0	-inf	0	0	-inf	0	0	-inf	0	0	-inf	0	0	-inf	0	0	-inf	0	0	-inf	7	7	43.33050914087576	0	0	-inf	30	30	43.41153133708066	0	0	-inf	0	0	-inf	0	0	-inf	0	0	-inf	0	0	-inf	0	0	-inf	0	0	-inf	8	8	45.70647545195113	0	0	-inf	0	0	-inf	0	0	-inf	0	0	-inf	0	0	-inf	0	0	-inf	17	17	43.08062909405573	0	0	-inf	0	0	-inf	0	0	-inf	0	0	-inf	0	0	-inf	0	0	-inf	0	0	-inf	14	14	44.100654494892126	0	0	-inf	0	0	-inf	0	0	-inf	0	0	-inf	0	0	-inf	12	12	43.66950841739922	0	0	-inf	0	0	-inf	0	0	-inf	0	0	-inf	10	10	45.97925318921745	0	0	-inf	0	0	-inf	0	0	-inf	16	16	44.05771751759294	0	0	-inf	0	0	-inf	0	0	-inf	9	9	47.53784671484066	0	0	-inf	0	0	-inf	0	0	-inf	7	7	43.45575622886703	0	0	-inf	15	15	42.41281261555228	0	0	-inf	0	0	-inf	0	0	-inf	0	0	-inf	0	0	-inf	0	0	-inf	0	0	-inf	0	0	-inf	0	0	-inf	0	0	-inf	0	0	-inf	0	0	-inf	0	0	-inf	0	0	-inf	0	0	-inf	0	0	-inf	0	0	-inf	0	0	-inf	14	14	48.14438000572559	8	8	44.76345596729059	0	0	-inf	0	0	-inf	0	0	-inf	8	8	42.09035892843431	0	0	-inf	0	0	-inf	9	9	42.48269599181315	0	0	-inf	0	0	-inf	0	0	-inf	0	0	-inf	13	13	45.644594282843606	0	0	-inf	0	0	-inf	0	0	-inf	0	0	-inf	0	0	-inf	0	0	-inf	7	7	42.55726769450176	0	0	-inf	0	0	-inf	0	0	-inf	0	0	-inf	12	12	43.1873042694898	16	16	42.90106446640254	9	9	43.964930741949324	0	0	-inf	0	0	-inf	0	0	-inf	0	0	-inf	0	0	-inf	0	0	-inf	0	0	-inf	7	7	43.34381520619082	0	0	-inf	0	0	-inf	0	0	-inf	0	0	-inf	0	0	-inf	13	13	42.630069912231534	0	0	-inf	0	0	-inf	0	0	-inf	0	0	-inf	0	0	-inf	0	0	-inf	0	0	-inf	9	9	45.393233915933436	0	0	-inf	0	0	-inf	0	0	-inf	0	0	-inf	0	0	-inf	0	0	-inf	0	0	-inf	0	0	-inf	14	14	42.87882908794415	0	0	-inf	0	0	-inf	0	0	-inf	0	0	-inf	12	12	42.583333333333336	19	19	43.45887416265528	0	0	-inf	10	10	42.97253966840275	0	0	-inf	0	0	-inf	15	15	44.08926343221347	0	0	-inf	0	0	-inf	0	0	-inf	0	0	-inf	0	0	-inf	7	7	42.84961347237834	0	0	-inf	7	7	44.37113996377809	0	0	-inf	0	0	-inf	0	0	-inf	11	11	42.81818181818182	0	0	-inf	0	0	-inf	0	0	-inf	0	0	-inf	0	0	-inf	0	0	-inf	0	0	-inf	7	7	42.345430927011236	9	9	43.769264569077755	0	0	-inf	0	0	-inf	0	0	-inf	0	0	-inf	0	0	-inf	0	0	-inf	0	0	-inf	7	7	40.42857142857143	0	0	-inf	0	0	-inf	0	0	-inf	0	0	-inf	0	0	-inf	0	0	-inf	0	0	-inf	0	0	-inf	0	0	-inf	0	0	-inf	0	0	-inf	11	11	45.071146085043914	0	0	-inf	0	0	-inf	18	18	42.8654006706689	0	0	-inf	24	24	44.5287612829378	0	0	-inf	0	0	-inf	0	0	-inf	0	0	-inf	0	0	-inf	10	10	43.75923569396321	0	0	-inf	0	0	-inf	0	0	-inf	8	8	43.80043292953986	0	0	-inf	0	0	-inf	0	0	-inf	7	7	40.74227992755619	0	0	-inf	0	0	-inf	0	0	-inf	0	0	-inf	25	25	42.3958011829061	0	0	-inf	8	8	44.78198595814708	0	0	-inf	0	0	-inf	14	14	46.49050707801847	0	0	-inf	0	0	-inf	0	0	-inf	0	0	-inf	0	0	-inf	0	0	-inf	0	0	-inf	0	0	-inf	25	25	44.90956474484846	0	0	-inf	0	0	-inf	0	0	-inf	0	0	-inf	0	0	-inf	0	0	-inf	10	10	42.709353960603366	0	0	-inf	9	9	44.84883428173293	0	0	-inf	0	0	-inf	0	0	-inf	0	0	-inf	0	0	-inf	0	0	-inf	0	0	-inf	7	7	44.62612396076375	0	0	-inf	0	0	-inf	8	8	45.091591706014306	0	0	-inf	11	11	41.749092895454616	0	0	-inf	0	0	-inf	0	0	-inf	21	21	44.889941416298825	16	16	42.111071081704836	0	0	-inf	0	0	-inf	12	12	43.56227027664209	0	0	-inf	0	0	-inf	0	0	-inf	8	8	42.72673967099109	0	0	-inf	0	0	-inf	11	11	43.05645081972006	31	31	44.38906384400748	0	0	-inf	0	0	-inf	9	9	41.69065621769432	10	10	43.132309307147494	0	0	-inf	10	10	43.9461603480314	0	0	-inf	0	0	-inf	0	0	-inf	0	0	-inf	0	0	-inf	9	9	44.73734572794763	0	0	-inf	0	0	-inf	0	0	-inf	0	0	-inf	0	0	-inf	0	0	-inf	8	8	43.99992035610466	0	0	-inf	8	8	43.22119407771256	0	0	-inf	0	0	-inf	0	0	-inf	0	0	-inf	0	0	-inf	0	0	-inf	0	0	-inf	0	0	-inf	22	22	41.149285056702816	0	0	-inf	0	0	-inf	9	9	43.340128915658454	0	0	-inf	0	0	-inf	16	16	42.015913255685774	7	7	45.74138906189618	0	0	-inf	12	12	43.34934809070995	0	0	-inf	0	0	-inf	0	0	-inf	0	0	-inf	0	0	-inf	0	0	-inf	0	0	-inf	9	9	44.171011693711215	8	8	44.625	0	0	-inf	11	11	43.56008554535341	0	0	-inf	0	0	-inf	0	0	-inf	0	0	-inf	0	0	-inf	0	0	-inf	13	13	42.94772466706317	0	0	-inf	7	7	43.03165928364926	0	0	-inf	10	10	45.46308809431967	0	0	-inf	0	0	-inf	7	7	46.27089277507628	0	0	-inf	0	0	-inf	0	0	-inf	0	0	-inf	0	0	-inf	0	0	-inf	7	7	43.347133000015205	0	0	-inf	0	0	-inf	0	0	-inf	0	0	-inf	0	0	-inf	0	0	-inf	7	7	42.91912299106446	7	7	43.11500779413557	0	0	-inf	0	0	-inf	0	0	-inf	15	15	42.591579848926024	10	10	42.80425623416936	0	0	-inf	0	0	-inf	0	0	-inf	0	0	-inf	0	0	-inf	0	0	-inf	0	0	-inf	0	0	-inf	0	0	-inf	0	0	-inf	0	0	-inf	0	0	-inf	0	0	-inf	0	0	-inf	0	0	-inf	0	0	-inf	13	13	45.730186465321154	10	10	43.03557670810675	0	0	-inf	0	0	-inf	0	0	-inf	27	27	42.662356615688594	0	0	-inf	0	0	-inf	9	9	43.33334477470672	12	12	44.06686991114279	11	11	43.53853468675011	0	0	-inf	0	0	-inf	0	0	-inf	0	0	-inf	0	0	-inf	0	0	-inf	0	0	-inf	0	0	-inf	0	0	-inf	8	8	43.81738815542512	8	8	44.32995128834866	9	9	46.75200982061594	0	0	-inf	12	12	43.82515198396605	0	0	-inf	7	7	44.142857142857146	0	0	-inf	0	0	-inf	0	0	-inf	0	0	-inf	12	12	48.22345857137005	11	11	44.02951478419909	0	0	-inf	0	0	-inf	0	0	-inf	0	0	-inf	0	0	-inf	9	9	43.270955575556954	0	0	-inf	0	0	-inf	9	9	42.41299966467196	0	0	-inf	0	0	-inf	0	0	-inf	0	0	-inf	0	0	-inf	0	0	-inf	11	11	41.642149096626156	0	0	-inf	0	0	-inf	24	24	42.62710789762859	8	8	51.01392859356577	0	0	-inf	0	0	-inf	0	0	-inf	0	0	-inf	0	0	-inf	0	0	-inf	0	0	-inf	0	0	-inf	12	12	42.55663602529369	9	9	43.54574313838127	0	0	-inf	0	0	-inf	0	0	-inf	0	0	-inf	12	12	41.877260261865196	0	0	-inf	0	0	-inf	0	0	-inf	0	0	-inf	10	10	41.48392371162278	0	0	-inf	0	0	-inf	0	0	-inf	10	10	45.1	0	0	-inf	0	0	-inf	0	0	-inf	0	0	-inf	0	0	-inf	0	0	-inf	0	0	-inf	0	0	-inf	0	0	-inf	0	0	-inf	0	0	-inf	0	0	-inf	0	0	-inf	0	0	-inf	0	0	-inf	0	0	-inf	0	0	-inf	0	0	-inf	0	0	-inf	0	0	-inf	0	0	-inf	0	0	-inf	0	0	-inf	0	0	-inf	14	14	43.13635693063857	10	10	42.861731573020286	8	8	43.92164596434919	0	0	-inf	0	0	-inf	24	24	43.476213816195596	0	0	-inf	17	17	43.428767686445816	0	0	-inf	0	0	-inf	0	0	-inf	0	0	-inf	0	0	-inf	0	0	-inf	0	0	-inf	8	8	45.260494036968375	0	0	-inf	species	Paenibacillus sp. R14(2021)
2866810	0	0	-inf	21	21	44.29906009360527	12	12	43.74078280573708	16	16	44.430985127534505	99	99	43.94286295556028	15	15	43.444603170554146	19	19	45.22099548539536	15	15	44.44423830348859	17	17	42.989535346336275	12	12	42.96802973957101	13	13	43.78880995893795	31	31	45.03960351109865	104	104	43.44050913361864	18	18	45.68245951374789	23	23	45.49672248956634	15	15	45.326196777721776	7	7	43.2637880645134	45	45	45.61585966129428	31	31	44.77258015954591	29	29	45.69761477223264	23	23	44.3286771483852	61	61	43.64093867382658	52	52	45.71283196318023	20	20	43.706607957460974	11	11	45.71106951631009	20	20	43.771982485009694	24	24	42.23701154326574	9	9	46.750256519888595	13	13	44.358144224813834	32	32	45.074594308949166	45	45	45.365662921980245	40	40	44.49379445585253	26	26	44.5598193021681	16	16	42.73115530061469	0	0	-inf	49	49	44.644307086929466	24	24	46.97674264107652	46	46	47.82985524703828	15	15	50.26151077317982	0	0	-inf	27	27	43.21696265117151	19	19	43.68755312741509	27	27	50.495893145844356	20	20	43.160517521520234	13	13	46.119556054069015	0	0	-inf	17	17	43.486684978543224	30	30	42.50820222769825	11	11	43.13234946570143	7	7	44.786216055681614	23	23	44.30697514469652	17	17	42.72078317091313	15	15	42.646565653989	28	28	45.12415941759409	13	13	46.198518138749506	23	23	42.84549012520226	21	21	46.28494505935467	20	20	41.680709289496086	30	30	43.51693462709548	69	69	43.59678434345517	43	43	44.163213774400184	21	21	43.35679288308018	13	13	46.32169673398573	0	0	-inf	11	11	43.717478199850916	0	0	-inf	25	25	42.915184225934155	22	22	44.03230355084794	25	25	42.758933908075576	22	22	42.95966810782764	66	66	47.390172179786546	16	16	42.886485386504596	60	60	46.934824852354154	19	19	47.76207901622402	11	11	44.38034238037032	29	29	41.68080408998097	24	24	44.319687667256375	10	10	42.35465264971913	0	0	-inf	12	12	43.17110121816633	17	17	45.42880730615177	26	26	43.98084648884082	20	20	45.09040518858386	61	61	44.64446462234925	17	17	45.07950888252368	29	29	45.79178497532364	19	19	44.82516074847649	24	24	46.246224152034344	13	13	47.10622136643943	15	15	43.66301151822772	30	30	45.479827142604044	37	37	43.38425930517562	25	25	43.55381870764091	7	7	50.615522552157344	38	38	46.4477138551634	15	15	44.61726265444914	9	9	43.250443059009875	36	36	47.39260946386078	34	34	45.960761106769404	19	19	42.40823878437994	28	28	44.51851286625785	28	28	43.10640123938198	29	29	44.088293751723306	11	11	41.45454545454545	40	40	42.93484147415616	106	106	45.721998327999465	22	22	44.43486738448208	20	20	45.893529625540104	13	13	42.34959524917637	37	37	44.97055689539321	25	25	43.579493673628036	28	28	44.98144280775619	19	19	41.86299840103526	35	35	43.0047468397615	10	10	43.139696961967	33	33	46.59042053784236	22	22	44.51092158919936	49	49	42.14020525887936	22	22	45.65040413434627	65	65	43.50317702481462	9	9	41.971123930019736	34	34	44.664817010283976	18	18	50.8590145651084	20	20	44.27531327674047	26	26	44.43246376611504	12	12	43.44277155256929	36	36	43.86910057492841	17	17	42.429203797428336	30	30	43.929931560207656	24	24	52.191733363983204	13	13	43.71414233881966	14	14	42.28813148183025	25	25	43.97905374079206	45	45	45.48193428330104	12	12	44.30911037255266	16	16	42.713808747241245	29	29	43.454889409665206	114	114	45.439264720672355	21	21	43.50154538267259	27	27	45.691487303168735	22	22	49.50479383741337	27	27	46.77626041636178	14	14	43.57409589003317	8	8	44.673628617130966	44	44	42.31243618409231	22	22	43.02198073963518	13	13	42.30596401819547	11	11	43.618336861881694	18	18	50.06149165170216	20	20	43.39468224969919	11	11	44.11967339876525	16	16	47.00285737125191	21	21	43.78636974457181	16	16	42.29681055817291	40	40	45.367733835665334	40	40	41.58516964533489	35	35	43.267992346900854	33	33	45.84306424604667	36	36	43.57274395674922	25	25	47.774977429037705	18	18	42.64038399636562	27	27	45.44483063516674	36	36	44.85446509333414	11	11	42.55569985201892	43	43	42.976737899552695	17	17	41.41223933942468	32	32	46.163878420981916	20	20	44.95603931648146	37	37	44.79357115121796	8	8	42.11549084994168	0	0	-inf	15	15	44.91413571702123	10	10	43.30342028113649	16	16	43.60176674124676	32	32	44.81051644466773	74	74	43.441401043764856	67	67	45.16707319443766	22	22	41.92554347226379	40	40	44.344105139874465	19	19	42.60365386488711	0	0	-inf	44	44	43.59280316872431	39	39	43.62395091378962	21	21	42.40802583309161	16	16	43.654564495343244	34	34	44.3310300558889	11	11	43.18181818181818	31	31	44.345013027300205	8	8	51.70839533399103	12	12	44.35313250443633	28	28	42.39370290115296	0	0	-inf	17	17	45.08128163493849	24	24	45.242839563939	18	18	43.34146296620676	42	42	44.151587634900864	19	19	44.3140144877561	31	31	45.28089833467908	35	35	46.52986839245018	21	21	45.19105007152157	27	27	42.46383632266347	45	45	44.83983022439502	26	26	48.16704090388967	26	26	44.02691632319903	43	43	43.55388353606661	22	22	41.43804016215322	12	12	45.857716224337935	25	25	51.76784740095874	12	12	43.681559629182516	10	10	43.53553390593274	13	13	42.24776164464377	84	84	45.24661553530474	43	43	42.923763939514096	38	38	44.865872327498224	88	88	45.69872071162075	43	43	43.82439245987926	38	38	44.145781712740366	43	43	43.443645626391195	45	45	42.95173736733016	13	13	42.0830671083053	30	30	44.423917237630235	14	14	46.26699601427172	25	25	46.09405671236589	60	60	46.70618436647995	11	11	40.98245234555708	18	18	41.39514990956712	21	21	44.138991948588945	26	26	43.92831825274407	17	17	43.3240981171693	12	12	43.72544988589762	19	19	42.24276299735428	45	45	41.552700956443225	29	29	43.60240020530051	8	8	45.33147545195113	8	8	42.75	18	18	43.351004852144065	32	32	45.80103253396526	17	17	42.220006786481036	11	11	45.060906350458005	24	24	44.658027033823096	24	24	44.26703310458734	11	11	44.864515271988914	34	34	43.518594147936156	32	32	43.59386096358164	46	46	45.58937405356629	32	32	45.9654441851178	24	24	47.698522346355325	48	48	46.21739626181792	46	46	45.58423262006402	43	43	46.339000180337464	26	26	42.4552663827746	41	41	43.55505713231569	28	28	44.46691410454165	21	21	44.59224381909817	9	9	43.02325231632272	8	8	42.91906556447836	33	33	44.59554356137907	12	12	47.63385337221454	28	28	42.947145201923334	18	18	46.497513812560875	8	8	44.742640687119284	0	0	-inf	31	31	50.979617661198326	12	12	44.793715096554926	17	17	45.395842524231185	26	26	44.14619450709407	51	51	44.6131232074259	33	33	46.32911257233543	12	12	43.44270396960395	8	8	41.80698051533946	48	48	42.541604222309736	73	73	46.6915809982985	18	18	43.84382346437785	7	7	48.972636634660674	49	49	44.715706477205565	37	37	42.24337328612856	20	20	45.25545462511522	9	9	45.435634047941214	15	15	43.58116378317463	13	13	48.93756500813877	49	49	43.12533897480515	16	16	44.583630944789014	23	23	42.74798496475507	58	58	43.967823163179105	15	15	44.97189150339494	27	27	44.01500163244287	36	36	50.60363711860647	28	28	46.119824852055764	46	46	43.904911758906735	11	11	43.778499260094584	33	33	41.968100425836006	26	26	43.99652066325587	20	20	43.04391809227339	9	9	43.2859040814341	62	62	44.25135849733494	19	19	44.931065273265254	17	17	42.99363927730273	32	32	43.99357468705672	0	0	-inf	30	30	46.52384377705641	9	9	44.147717783619676	45	45	45.36100235008981	12	12	42.416593334271	19	19	43.973939997946644	31	31	43.8378195283487	28	28	47.65234198350488	43	43	43.997082643201544	13	13	45.94494394211245	21	21	43.707692274129464	24	24	41.779084941059786	17	17	44.94355968157514	9	9	55.68802607441501	8	8	47.43346839973947	50	50	46.86033341021589	53	53	46.183610215817396	13	13	48.14947827215441	23	23	44.70229112957165	7	7	44.25683801153136	20	20	45.005501225586414	23	23	47.207383820298816	34	34	45.57277703760732	15	15	43.68251017347463	26	26	42.85959278130009	14	14	45.7323750690332	19	19	43.761443297762916	38	38	44.731419453666845	25	25	49.20349222080939	72	72	42.534596839747486	38	38	44.11447889302	45	45	44.90871146737484	23	23	45.054981003998904	25	25	44.94405360068037	58	58	44.54246818656762	37	37	42.202339178479676	13	13	41.234070077933225	9	9	47.58906868472505	13	13	46.74298273515451	27	27	44.8503725957821	21	21	44.26729120461755	96	96	42.848716866874966	26	26	42.93522333563018	35	35	44.96894977019456	29	29	43.778800590631725	8	8	44.68675969134868	91	91	42.93931790866391	14	14	44.62483317728604	10	10	44.219102360058265	21	21	47.15323492497093	20	20	43.01444550273294	30	30	45.722233861277694	17	17	43.960979893322886	21	21	44.0589328596779	38	38	46.65621738714793	25	25	43.88393526463485	28	28	46.15655689673854	19	19	43.49123582645231	16	16	44.64458120400729	33	33	43.50202500311004	19	19	50.810079403083655	13	13	50.29987506403463	15	15	45.81712840246614	27	27	45.80241740883445	34	34	45.02078674672973	47	47	44.90189600602995	61	61	43.77639994204653	26	26	46.18066484197181	0	0	-inf	30	30	44.128715401094546	10	10	44.88702504839553	8	8	44.08801406008084	25	25	43.28430590953299	27	27	45.100027681755236	18	18	45.741160556931945	21	21	43.47046045867875	15	15	43.68806278544256	40	40	43.19861713320819	7	7	41.39705268791798	17	17	43.668678374596894	60	60	43.32044444211103	9	9	45.7930094433164	9	9	45.34721018678087	10	10	46.68355697996826	36	36	42.63222367936117	31	31	47.3128276495187	36	36	44.623195900510694	16	16	46.692774609121926	27	27	48.106484407414555	79	79	43.52498744211877	29	29	42.44123869793986	33	33	42.67764880374312	37	37	48.44050365095071	28	28	42.30835108002882	29	29	45.1367684974439	20	20	43.351965947573234	14	14	43.005288868110156	25	25	46.94872830602636	41	41	42.64325718780738	14	14	46.84960316448059	30	30	45.140843489370035	25	25	41.928210510118966	45	45	46.75848753749135	9	9	44.88090379782763	16	16	46.7242424049175	14	14	45.18345251234174	37	37	44.53939497262616	21	21	45.01503812095418	14	14	59.55616544262415	54	54	45.282278573075004	30	30	42.76861181510866	14	14	43.69659347707124	31	31	46.52224295501859	26	26	44.227425032860985	35	35	44.564124818048285	122	122	44.497995803791575	57	57	43.2457714643787	19	19	48.232813067282244	41	41	44.62036092346447	24	24	42.07814197580248	17	17	44.02401341546456	23	23	43.22430390398171	31	31	43.672392427612444	46	46	44.5973336814589	22	22	47.11726631028069	65	65	43.81914432301894	8	8	43.90698455544537	31	31	44.599502897991165	45	45	43.621204377532635	52	52	43.94966023274875	12	12	42.71892115928239	37	37	44.477217994871886	29	29	45.563399124644874	16	16	46.47803134218898	15	15	44.57414870482253	33	33	42.877003802938006	47	47	43.18748762579319	34	34	44.35563241205972	11	11	43.42901555874665	10	10	43.050378534833825	11	11	45.98193414646397	39	39	45.41637559760853	35	35	43.2862882119539	29	29	45.40331235977766	7	7	49.54261826351304	31	31	45.72086226103415	36	36	44.72454885290657	28	28	43.811958032412484	35	35	44.53457871573994	9	9	44.26905561643088	22	22	44.809983129709174	14	14	45.76042762733276	22	22	44.38951706663972	40	40	44.588098833543775	29	29	44.97680146764786	29	29	45.980348749870714	27	27	44.11145313762924	42	42	47.536169151839196	12	12	44.931661897924855	14	14	41.5	23	23	42.641611923427796	42	42	47.34154595113538	14	14	43.80565861525561	0	0	-inf	0	0	-inf	38	38	43.39225307084497	17	17	44.172753502941596	26	26	45.067936280194125	23	23	42.79920836055317	25	25	46.227105683871855	23	23	42.84705276983762	35	35	45.060733295103354	39	39	44.25577067254628	26	26	44.214245982309315	31	31	44.045456868660956	17	17	48.13579461502792	56	56	44.206456732813734	27	27	44.61413005973917	8	8	42.28308127370805	15	15	44.9084318264028	10	10	44.83015104616477	20	20	43.55657353883828	38	38	44.80590284310593	17	17	43.83505644075843	23	23	49.94804759343181	15	15	43.78454462029082	24	24	43.38174374933624	0	0	-inf	19	19	42.2201982202144	24	24	45.58884104048995	33	33	45.34619147984994	29	29	47.215842702488345	35	35	45.72964342919372	22	22	43.56048201430951	47	47	43.771084261400894	0	0	-inf	23	23	43.806019270207344	50	50	44.83420073493056	11	11	45.423024780686966	14	14	44.37562343428325	45	45	43.42275654531393	0	0	-inf	22	22	43.7254118461236	22	22	44.925726695895165	14	14	44.39007904019484	17	17	42.30470496618837	57	57	44.170024702540914	17	17	47.14046998599988	25	25	47.2101323393571	29	29	44.24461619409194	38	38	43.86393528096625	31	31	44.73269182773154	22	22	43.70698612906556	26	26	42.603160486480114	20	20	45.08144599351126	12	12	44.428090415820634	42	42	43.89143556919263	40	40	46.86846784987191	39	39	46.750398385306596	42	42	45.613042295491475	23	23	44.10324674100363	39	39	46.49278636697586	40	40	43.50286638719618	24	24	45.17138028390475	18	18	46.457508374521474	13	13	44.62486973486766	29	29	47.0569750618564	43	43	44.674719639499365	11	11	48.654688016699005	45	45	42.085035395636424	19	19	46.36707232635505	19	19	43.94290196346955	20	20	45.70933593916934	42	42	44.06460871218785	37	37	41.63280021367937	58	58	45.90514565632408	8	8	47.40031054702615	52	52	49.21700961546397	24	24	51.12478955692153	40	40	44.66923490385661	15	15	42.21971441911383	22	22	44.819811070460794	34	34	46.82851663691327	43	43	44.100919263764716	41	41	44.34637032365729	32	32	42.086538547235406	18	18	43.08550584685561	12	12	44.023346032910794	53	53	43.42466404151884	14	14	43.475844206985435	70	70	43.09242109264103	21	21	43.253143996994936	51	51	44.96089840326248	20	20	43.95056976505669	17	17	46.14272872678383	16	16	44.178765673849334	25	25	43.27813275223096	24	24	46.44526843063578	65	65	47.97372875045449	37	37	43.9018348366646	7	7	43.080285589166	24	24	43.810834461952	20	20	46.21302879024421	45	45	44.81801355791403	38	38	44.15721987821717	15	15	42.64681591813701	33	33	45.064883988577684	25	25	43.24051052874757	17	17	43.282537841539686	29	29	43.54922833328271	10	10	43.75559071152814	28	28	42.214285714285715	22	22	44.51033972320781	12	12	40.71685408748385	16	16	49.32714612636954	30	30	44.28567440925745	27	27	45.06091250525421	35	35	44.18985135707467	32	32	44.01511128204347	35	35	44.4875687891607	63	63	46.57690154568778	13	13	48.20657114883745	18	18	45.269600763465874	17	17	43.96902034031557	26	26	47.12070233682879	21	21	43.96021940085234	23	23	42.23141095319245	18	18	49.5284544574231	16	16	46.49415037912675	0	0	-inf	38	38	44.72950395528501	0	0	-inf	50	50	42.836078484326855	43	43	44.330460753690346	18	18	44.97587113286622	14	14	43.958938870180546	27	27	46.305311085908926	13	13	43.408358297315495	31	31	45.99749705238977	34	34	44.739815664333115	33	33	47.00908803007597	31	31	43.27123219822876	34	34	49.61538893651066	15	15	43.87586144379463	15	15	46.82798326039	0	0	-inf	59	59	44.10817836437909	10	10	43.112293185151444	9	9	50.985561965009865	35	35	45.841168013897814	27	27	45.65847360509963	46	46	45.21909992225274	24	24	45.7574328264063	12	12	43.83503494129913	92	92	42.615104798762886	18	18	46.90459275967048	22	22	44.7561724907514	21	21	45.136879696219374	20	20	44.25380709651004	45	45	44.082053531699955	27	27	44.92381154608054	14	14	46.363553522436746	50	50	46.89877171084513	33	33	44.713318814432725	34	34	43.26399595109248	40	40	46.70171337956502	30	30	44.238385037983655	81	81	46.74800473980126	20	20	47.01662048921878	0	0	-inf	26	26	45.79120689572607	24	24	44.40741807953829	15	15	43.66664027899442	0	0	-inf	37	37	44.9101207722012	28	28	45.174878678839946	0	0	-inf	34	34	45.61116686645842	39	39	47.3006713126115	38	38	42.92391241566668	11	11	51.639619429762924	66	66	43.28776910079849	39	39	45.08592131835635	24	24	45.981972130285726	16	16	44.820110811029714	11	11	41.471253074485	16	16	46.87992909558247	0	0	-inf	20	20	46.422408732585694	38	38	43.02703560431156	13	13	49.99789652227155	20	20	45.787548286744354	15	15	44.569273682893396	76	76	43.786155855903985	18	18	42.18952216771514	14	14	42.05550625999976	19	19	46.6908070364036	28	28	48.7468484958913	13	13	42.93385882260507	21	21	43.817011515284186	19	19	43.68325322337956	10	10	44.40121933088197	14	14	46.426618199252154	36	36	42.94960397875176	10	10	41.928865985271315	40	40	45.53169286387042	54	54	46.79393503993983	0	0	-inf	12	12	42.720235689631	15	15	45.991000470080365	12	12	44.84864718200613	29	29	46.403128985293094	15	15	46.53982203875041	17	17	48.3240981171693	20	20	43.385906966347335	14	14	44.13283955354622	57	57	42.28125489986975	59	59	43.80323865475602	14	14	43.27399536065617	42	42	43.296210507569086	26	26	44.01318694909486	28	28	47.17575560489952	23	23	43.015746193698575	33	33	45.99568103623228	19	19	43.71677625200261	46	46	44.537958765677786	23	23	43.03314265799763	23	23	45.94563077036953	11	11	47.24357037602747	31	31	43.09089083593548	17	17	49.22129012134916	0	0	-inf	18	18	45.216867686852765	28	28	43.030636378233645	44	44	45.791214514096865	25	25	44.10268944373485	35	35	52.76118618537921	27	27	45.46512793718982	52	52	46.181664256674146	36	36	43.25331141865999	19	19	48.077840012817376	43	43	44.673714450412774	15	15	45.769464462780135	33	33	42.9408099952583	0	0	-inf	12	12	43.71512654445584	15	15	43.240493700622565	22	22	45.05566916029383	50	50	43.61599698490197	31	31	42.82586343760918	46	46	44.573489394013436	48	48	46.07045082785014	34	34	43.49623805041311	27	27	43.79309490118967	26	26	43.75970357127038	16	16	48.164879353214914	16	16	45.487264496270406	62	62	44.43425763961758	25	25	42.80114264043396	40	40	43.129429069111055	18	18	45.739962453172915	0	0	-inf	17	17	42.81347139225582	30	30	46.70421040036555	0	0	-inf	19	19	43.37408672306972	45	45	45.58410096580786	15	15	42.81491424864743	35	35	44.53531325560559	23	23	43.79572503634225	14	14	44.172083066320695	64	64	43.352506340061595	32	32	42.524447256391106	0	0	-inf	18	18	42.510754833114966	26	26	43.74826018798065	27	27	47.147112547518574	8	8	46.693514074457696	27	27	43.27912114011751	29	29	43.73538868451847	30	30	43.742065889029185	25	25	44.709929804717746	31	31	45.95483848823552	20	20	44.46299705290648	30	30	41.92173576997514	7	7	43.285714285714285	32	32	42.35706268625972	30	30	45.97560874819418	18	18	43.8044738800357	27	27	44.23326041677312	8	8	44.74123451373958	50	50	45.59398143972563	7	7	44.61418726703686	14	14	42.0303881424974	0	0	-inf	38	38	48.600824145787634	28	28	43.676528884647624	16	16	43.100844037786516	57	57	45.08538992891181	28	28	44.20660283298948	33	33	43.446316210934754	16	16	44.52366295327716	36	36	43.84125329185426	7	7	44.54357536856233	62	62	43.670889533388205	17	17	44.208182661376526	31	31	45.2445259945378	45	45	44.54946849579805	50	50	43.17738616926865	19	19	46.41883308265338	21	21	43.51201469899988	19	19	43.761942079878295	14	14	46.32952239374863	32	32	43.795818847200884	0	0	-inf	17	17	43.705882352941174	37	37	43.88662296952403	7	7	42.60969301044677	10	10	47.01152144312159	28	28	43.27139565229538	12	12	48.875186686908364	47	47	45.62895436143987	25	25	42.5708020733952	33	33	46.1364368581944	0	0	-inf	53	53	44.08283556962747	22	22	42.05436179513151	13	13	41.4865620470032	0	0	-inf	68	68	43.5253817808159	48	48	43.65537204293863	38	38	43.850484526533286	12	12	42.07842712474619	15	15	43.0313837984826	22	22	45.78553139045371	10	10	44.810764773832474	21	21	46.26060075432276	35	35	44.422275902364355	32	32	49.31297403610247	27	27	43.03056141902113	25	25	48.83455433376579	12	12	44.43217000342017	25	25	42.183595690337	15	15	43.43588926962226	13	13	47.076723839545174	44	44	44.744932647996734	9	9	45.17172427624872	25	25	47.13388427183527	7	7	44.78955884779731	22	22	44.50306036232757	20	20	44.435779633888586	20	20	43.15243866176395	31	31	42.92693757213853	32	32	43.621023756523165	35	35	46.694667994976776	37	37	41.46714246614762	16	16	45.26065842293391	25	25	43.93834548243869	18	18	43.90550928221856	37	37	47.03129735981082	16	16	45.53077650307343	37	37	46.740897567183346	21	21	43.220683691538	7	7	41.86738209403506	60	60	46.796048528891	0	0	-inf	27	27	46.886909785166345	21	21	42.98786650956012	46	46	46.44911026308103	32	32	42.60067210148074	13	13	43.15384615384615	20	20	45.154434279487724	55	55	45.67407188364004	21	21	44.648958399274065	10	10	46.901270760064136	14	14	45.354415775910944	22	22	41.980594259899085	23	23	43.439422274602705	0	0	-inf	7	7	43.033026918140884	27	27	44.48020413216663	22	22	43.10290758111273	19	19	43.02699731685304	60	60	42.77583581187618	15	15	43.56737390803124	0	0	-inf	39	39	45.97035434273987	0	0	-inf	42	42	43.79858895685908	26	26	42.920115623580756	51	51	48.26106283443454	26	26	44.461688515434794	20	20	44.43084283687534	23	23	44.040961416077565	75	75	46.51992685139395	28	28	41.65535447638797	71	71	46.04055078647524	19	19	44.975001303634734	50	50	44.52263667046693	16	16	43.64325404666766	34	34	43.580873522872565	29	29	44.63209851041329	18	18	45.80717824652115	28	28	45.79608717381895	46	46	42.81346661202872	24	24	45.02700090438311	22	22	45.846620252395844	9	9	43.9845508294727	32	32	46.28754815484923	34	34	44.1072359318613	34	34	46.22675296241127	21	21	44.7099582025258	20	20	47.50205688540697	14	14	49.80799946859467	12	12	41.98806743598284	17	17	42.11820391584714	24	24	44.907550863253	17	17	47.44923806166179	22	22	44.05079661854564	24	24	44.64289378348634	43	43	46.041562009189626	17	17	44.71063617142347	22	22	44.13177593002081	16	16	47.59099025766973	30	30	44.75566782103806	34	34	42.71599695471495	18	18	43.46997504118049	10	10	43.90437226013957	19	19	44.3459301015139	28	28	50.304685438743576	31	31	43.772708985107414	44	44	44.19088570835982	40	40	46.980991095777895	14	14	45.00681817353607	11	11	44.9527482491232	30	30	44.56326780403087	17	17	43.57284220277636	11	11	45.308603502862745	12	12	44.578376293223116	42	42	43.89914333781815	24	24	44.8293827099834	35	35	42.14854073006186	54	54	45.285287704185755	48	48	44.27371354910621	38	38	46.144838851868876	20	20	42.56855159918412	28	28	44.12744934809612	0	0	-inf	16	16	44.09343849471138	11	11	43.59788632817472	20	20	43.00918830920368	8	8	42.440863991822646	8	8	49.20952377915607	11	11	43.313265196197364	15	15	43.362312947134846	38	38	44.47353029890607	19	19	43.07571579894803	34	34	43.21563979665414	26	26	45.75081103493657	47	47	45.77593568224089	37	37	46.06493304138497	19	19	43.51018074610272	24	24	47.72071847493345	15	15	47.56812408671319	9	9	47.64256761549716	19	19	50.0304484670214	31	31	43.528658519608754	12	12	44.59368425637213	26	26	44.20840343796727	22	22	42.99928693840043	27	27	42.50780289328351	23	23	46.68879814796979	23	23	43.36459068497858	22	22	46.700484081616565	12	12	41.478342947514804	75	75	43.14167933395129	24	24	41.9336741546484	9	9	47.306026618854624	87	87	43.74604481070688	16	16	46.04046149046118	53	53	44.69224981540265	19	19	44.68704336153486	14	14	44.60468362927449	8	8	46.694070847716276	10	10	42.35247584682755	18	18	45.55795540316307	41	41	45.11425602570402	33	33	43.07703003032422	10	10	43.403657992645925	29	29	46.79899024046224	24	24	47.61967012784342	20	20	43.1792842333217	17	17	44.707192568507864	7	7	42.97214679713376	18	18	47.25487611668102	44	44	44.859997877807864	29	29	44.260236124359935	14	14	41.94705154797367	32	32	42.098757990020545	24	24	45.23342011044612	53	53	45.28312294250877	32	32	44.380997468295796	24	24	42.28379148570652	43	43	43.73615282704765	18	18	43.393233915933436	35	35	44.52002432230156	20	20	45.39362783432515	24	24	45.75858845443022	40	40	45.42119143365552	25	25	46.07903012853751	20	20	43.83456371569658	19	19	42.98055933794995	13	13	46.19898292836538	12	12	42.56749270948902	16	16	48.95268115044158	11	11	50.44452935502207	16	16	43.41129598773397	23	23	45.57310587373451	28	28	45.523714175872456	29	29	47.01411795339433	25	25	42.60945958573224	74	74	43.580851799927785	43	43	43.894335629509854	115	115	44.84602937473959	63	63	45.01947537134374	15	15	43.96493963100704	18	18	42.594885832620676	40	40	44.57187208969335	30	30	47.04964246906156	20	20	44.6707011532114	20	20	44.05490895735032	34	34	45.44914162499932	20	20	43.22608766780235	10	10	43.8	26	26	45.210972219820675	16	16	41.90370418421857	25	25	45.64174620925203	27	27	44.93772920642874	23	23	44.17719021451939	22	22	42.54358556087029	0	0	-inf	7	7	42.638780758554276	38	38	43.37511275336592	50	50	44.160455124738654	30	30	43.106477120174205	9	9	42.43876732773476	44	44	43.09030935943141	15	15	43.36999649427269	25	25	43.215325317324634	10	10	44.03554077574971	20	20	43.52114206282827	34	34	43.44079671082726	49	49	43.73869283568435	38	38	45.64638616109386	17	17	44.44811313174962	83	83	42.62745166136305	59	59	43.27306227876502	25	25	47.8419179152958	22	22	44.81987674845071	12	12	41.85489347263595	24	24	42.88588603983345	30	30	44.74101564931551	23	23	44.38896593415431	0	0	-inf	57	57	44.47972864732059	24	24	50.13117782509593	21	21	44.727992954475894	46	46	44.330109391858926	24	24	44.361975403201086	14	14	44.33625117379013	18	18	45.04567773494973	18	18	43.409307353785955	75	75	49.83218271755549	22	22	45.17127164997942	14	14	44.834778500754	23	23	43.02929253871802	10	10	42.438470965295046	45	45	45.84765399194945	27	27	45.17746036958334	13	13	44.58677309037114	0	0	-inf	44	44	44.524590101114136	50	50	43.941464839983475	34	34	45.11217954685581	21	21	46.87334224560368	44	44	43.385749146193014	30	30	43.859223176554565	31	31	46.088315621999925	13	13	44.924281866348075	0	0	-inf	41	41	45.88283441732379	28	28	44.821593156867046	24	24	48.01934112059026	9	9	44.7304772801416	11	11	42.40567604393556	26	26	43.34830389741663	14	14	42.2776350302115	15	15	42.01224432506968	16	16	54.12259820381555	0	0	-inf	12	12	45.46958251788181	61	61	44.155337513462456	13	13	45.63232918866408	27	27	44.702092826881724	49	49	45.87081297370289	13	13	51.30783702774173	23	23	45.20106515441562	8	8	43.65610118710167	17	17	44.942313881397425	9	9	43.44252845081077	22	22	42.32824787225834	23	23	44.92889885528766	23	23	43.973484241597426	34	34	51.4308819297772	28	28	43.34841449459608	25	25	46.02584904742641	14	14	41.82478675944686	21	21	43.32594633617921	31	31	43.79426509501559	28	28	44.369480005029025	22	22	43.26563436735796	18	18	42.3831572974195	24	24	43.82710320237905	13	13	43.89949493661167	28	28	44.01158902803792	27	27	44.65421975049706	17	17	43.559231838379986	13	13	47.61322652665775	23	23	43.190296327092135	51	51	46.40007994936874	40	40	48.20340754139365	27	27	41.74074074074074	23	23	45.24403651407057	0	0	-inf	0	0	-inf	0	0	-inf	50	50	44.39697889644787	14	14	46.613205096398566	25	25	47.626924947830695	44	44	44.08435350529268	species	Paenibacillus sp. PSB04
2871175	0	0	-inf	0	0	-inf	0	0	-inf	0	0	-inf	0	0	-inf	0	0	-inf	0	0	-inf	0	0	-inf	0	0	-inf	0	0	-inf	0	0	-inf	0	0	-inf	0	0	-inf	0	0	-inf	0	0	-inf	0	0	-inf	0	0	-inf	0	0	-inf	0	0	-inf	0	0	-inf	0	0	-inf	0	0	-inf	0	0	-inf	0	0	-inf	0	0	-inf	0	0	-inf	0	0	-inf	0	0	-inf	0	0	-inf	0	0	-inf	0	0	-inf	0	0	-inf	0	0	-inf	0	0	-inf	0	0	-inf	0	0	-inf	0	0	-inf	0	0	-inf	0	0	-inf	0	0	-inf	0	0	-inf	0	0	-inf	0	0	-inf	0	0	-inf	0	0	-inf	0	0	-inf	0	0	-inf	0	0	-inf	0	0	-inf	0	0	-inf	0	0	-inf	0	0	-inf	0	0	-inf	0	0	-inf	0	0	-inf	0	0	-inf	0	0	-inf	0	0	-inf	0	0	-inf	0	0	-inf	0	0	-inf	13	13	59.72851638411036	0	0	-inf	0	0	-inf	0	0	-inf	0	0	-inf	0	0	-inf	0	0	-inf	0	0	-inf	0	0	-inf	0	0	-inf	0	0	-inf	0	0	-inf	0	0	-inf	0	0	-inf	0	0	-inf	0	0	-inf	0	0	-inf	0	0	-inf	0	0	-inf	0	0	-inf	0	0	-inf	0	0	-inf	0	0	-inf	0	0	-inf	0	0	-inf	0	0	-inf	0	0	-inf	0	0	-inf	0	0	-inf	0	0	-inf	0	0	-inf	0	0	-inf	0	0	-inf	0	0	-inf	0	0	-inf	0	0	-inf	0	0	-inf	0	0	-inf	0	0	-inf	0	0	-inf	0	0	-inf	0	0	-inf	0	0	-inf	0	0	-inf	0	0	-inf	0	0	-inf	0	0	-inf	0	0	-inf	0	0	-inf	0	0	-inf	0	0	-inf	0	0	-inf	0	0	-inf	0	0	-inf	0	0	-inf	0	0	-inf	0	0	-inf	0	0	-inf	0	0	-inf	0	0	-inf	0	0	-inf	0	0	-inf	0	0	-inf	0	0	-inf	0	0	-inf	0	0	-inf	0	0	-inf	0	0	-inf	0	0	-inf	0	0	-inf	0	0	-inf	0	0	-inf	0	0	-inf	0	0	-inf	0	0	-inf	0	0	-inf	0	0	-inf	0	0	-inf	0	0	-inf	0	0	-inf	0	0	-inf	0	0	-inf	0	0	-inf	0	0	-inf	0	0	-inf	0	0	-inf	0	0	-inf	0	0	-inf	0	0	-inf	0	0	-inf	0	0	-inf	0	0	-inf	0	0	-inf	0	0	-inf	0	0	-inf	0	0	-inf	0	0	-inf	0	0	-inf	0	0	-inf	0	0	-inf	0	0	-inf	0	0	-inf	0	0	-inf	0	0	-inf	0	0	-inf	0	0	-inf	0	0	-inf	0	0	-inf	0	0	-inf	0	0	-inf	0	0	-inf	0	0	-inf	0	0	-inf	0	0	-inf	0	0	-inf	0	0	-inf	0	0	-inf	0	0	-inf	0	0	-inf	0	0	-inf	0	0	-inf	0	0	-inf	0	0	-inf	0	0	-inf	0	0	-inf	0	0	-inf	0	0	-inf	0	0	-inf	0	0	-inf	0	0	-inf	0	0	-inf	0	0	-inf	0	0	-inf	0	0	-inf	0	0	-inf	0	0	-inf	0	0	-inf	0	0	-inf	0	0	-inf	0	0	-inf	0	0	-inf	0	0	-inf	0	0	-inf	0	0	-inf	0	0	-inf	0	0	-inf	0	0	-inf	7	7	77.26847733323532	0	0	-inf	0	0	-inf	0	0	-inf	0	0	-inf	0	0	-inf	0	0	-inf	0	0	-inf	0	0	-inf	0	0	-inf	0	0	-inf	0	0	-inf	0	0	-inf	0	0	-inf	0	0	-inf	0	0	-inf	0	0	-inf	0	0	-inf	0	0	-inf	0	0	-inf	0	0	-inf	0	0	-inf	0	0	-inf	0	0	-inf	0	0	-inf	0	0	-inf	0	0	-inf	0	0	-inf	0	0	-inf	0	0	-inf	0	0	-inf	0	0	-inf	0	0	-inf	0	0	-inf	0	0	-inf	0	0	-inf	0	0	-inf	0	0	-inf	0	0	-inf	0	0	-inf	0	0	-inf	0	0	-inf	0	0	-inf	0	0	-inf	0	0	-inf	0	0	-inf	0	0	-inf	0	0	-inf	0	0	-inf	0	0	-inf	0	0	-inf	0	0	-inf	0	0	-inf	0	0	-inf	0	0	-inf	0	0	-inf	0	0	-inf	0	0	-inf	0	0	-inf	0	0	-inf	0	0	-inf	0	0	-inf	0	0	-inf	0	0	-inf	0	0	-inf	0	0	-inf	0	0	-inf	0	0	-inf	0	0	-inf	0	0	-inf	0	0	-inf	0	0	-inf	0	0	-inf	0	0	-inf	0	0	-inf	0	0	-inf	0	0	-inf	0	0	-inf	0	0	-inf	0	0	-inf	0	0	-inf	0	0	-inf	0	0	-inf	0	0	-inf	7	7	80.72911901866641	0	0	-inf	25	25	78.21834065861377	0	0	-inf	0	0	-inf	0	0	-inf	0	0	-inf	0	0	-inf	0	0	-inf	0	0	-inf	0	0	-inf	0	0	-inf	0	0	-inf	0	0	-inf	0	0	-inf	0	0	-inf	0	0	-inf	0	0	-inf	0	0	-inf	0	0	-inf	0	0	-inf	0	0	-inf	0	0	-inf	0	0	-inf	0	0	-inf	0	0	-inf	0	0	-inf	0	0	-inf	0	0	-inf	0	0	-inf	0	0	-inf	0	0	-inf	0	0	-inf	0	0	-inf	0	0	-inf	0	0	-inf	0	0	-inf	0	0	-inf	0	0	-inf	0	0	-inf	0	0	-inf	0	0	-inf	0	0	-inf	0	0	-inf	0	0	-inf	0	0	-inf	0	0	-inf	0	0	-inf	0	0	-inf	0	0	-inf	0	0	-inf	0	0	-inf	0	0	-inf	0	0	-inf	0	0	-inf	0	0	-inf	0	0	-inf	0	0	-inf	0	0	-inf	0	0	-inf	0	0	-inf	0	0	-inf	0	0	-inf	0	0	-inf	0	0	-inf	0	0	-inf	0	0	-inf	0	0	-inf	0	0	-inf	0	0	-inf	0	0	-inf	0	0	-inf	0	0	-inf	0	0	-inf	0	0	-inf	0	0	-inf	0	0	-inf	0	0	-inf	0	0	-inf	0	0	-inf	0	0	-inf	0	0	-inf	0	0	-inf	0	0	-inf	0	0	-inf	0	0	-inf	0	0	-inf	0	0	-inf	0	0	-inf	0	0	-inf	0	0	-inf	0	0	-inf	0	0	-inf	0	0	-inf	0	0	-inf	0	0	-inf	0	0	-inf	0	0	-inf	0	0	-inf	0	0	-inf	0	0	-inf	0	0	-inf	0	0	-inf	0	0	-inf	0	0	-inf	0	0	-inf	0	0	-inf	0	0	-inf	0	0	-inf	0	0	-inf	0	0	-inf	0	0	-inf	0	0	-inf	0	0	-inf	0	0	-inf	0	0	-inf	0	0	-inf	0	0	-inf	0	0	-inf	0	0	-inf	0	0	-inf	0	0	-inf	0	0	-inf	0	0	-inf	0	0	-inf	0	0	-inf	0	0	-inf	0	0	-inf	0	0	-inf	0	0	-inf	0	0	-inf	0	0	-inf	0	0	-inf	0	0	-inf	0	0	-inf	0	0	-inf	0	0	-inf	0	0	-inf	0	0	-inf	0	0	-inf	0	0	-inf	0	0	-inf	0	0	-inf	0	0	-inf	0	0	-inf	0	0	-inf	0	0	-inf	0	0	-inf	0	0	-inf	0	0	-inf	0	0	-inf	0	0	-inf	0	0	-inf	0	0	-inf	0	0	-inf	0	0	-inf	0	0	-inf	0	0	-inf	0	0	-inf	0	0	-inf	0	0	-inf	0	0	-inf	0	0	-inf	0	0	-inf	0	0	-inf	0	0	-inf	0	0	-inf	0	0	-inf	0	0	-inf	0	0	-inf	0	0	-inf	0	0	-inf	0	0	-inf	0	0	-inf	0	0	-inf	0	0	-inf	0	0	-inf	0	0	-inf	0	0	-inf	0	0	-inf	0	0	-inf	0	0	-inf	0	0	-inf	0	0	-inf	0	0	-inf	0	0	-inf	0	0	-inf	0	0	-inf	8	8	67.40408619917952	0	0	-inf	0	0	-inf	0	0	-inf	0	0	-inf	0	0	-inf	0	0	-inf	0	0	-inf	0	0	-inf	0	0	-inf	0	0	-inf	0	0	-inf	0	0	-inf	0	0	-inf	0	0	-inf	0	0	-inf	0	0	-inf	0	0	-inf	0	0	-inf	0	0	-inf	0	0	-inf	0	0	-inf	0	0	-inf	0	0	-inf	0	0	-inf	0	0	-inf	0	0	-inf	0	0	-inf	0	0	-inf	0	0	-inf	0	0	-inf	0	0	-inf	0	0	-inf	0	0	-inf	0	0	-inf	0	0	-inf	0	0	-inf	0	0	-inf	0	0	-inf	0	0	-inf	0	0	-inf	0	0	-inf	0	0	-inf	0	0	-inf	0	0	-inf	0	0	-inf	0	0	-inf	0	0	-inf	0	0	-inf	0	0	-inf	0	0	-inf	0	0	-inf	0	0	-inf	0	0	-inf	0	0	-inf	0	0	-inf	0	0	-inf	0	0	-inf	0	0	-inf	0	0	-inf	0	0	-inf	0	0	-inf	0	0	-inf	0	0	-inf	0	0	-inf	0	0	-inf	0	0	-inf	0	0	-inf	0	0	-inf	0	0	-inf	0	0	-inf	0	0	-inf	0	0	-inf	0	0	-inf	0	0	-inf	0	0	-inf	0	0	-inf	0	0	-inf	7	7	59.57142857142857	0	0	-inf	0	0	-inf	0	0	-inf	0	0	-inf	0	0	-inf	0	0	-inf	0	0	-inf	0	0	-inf	0	0	-inf	0	0	-inf	0	0	-inf	0	0	-inf	0	0	-inf	0	0	-inf	0	0	-inf	0	0	-inf	0	0	-inf	0	0	-inf	0	0	-inf	0	0	-inf	0	0	-inf	0	0	-inf	0	0	-inf	0	0	-inf	0	0	-inf	0	0	-inf	0	0	-inf	0	0	-inf	0	0	-inf	0	0	-inf	0	0	-inf	0	0	-inf	0	0	-inf	0	0	-inf	0	0	-inf	0	0	-inf	0	0	-inf	0	0	-inf	0	0	-inf	0	0	-inf	0	0	-inf	0	0	-inf	0	0	-inf	0	0	-inf	0	0	-inf	0	0	-inf	0	0	-inf	0	0	-inf	0	0	-inf	0	0	-inf	0	0	-inf	0	0	-inf	0	0	-inf	0	0	-inf	0	0	-inf	0	0	-inf	0	0	-inf	0	0	-inf	0	0	-inf	0	0	-inf	0	0	-inf	0	0	-inf	0	0	-inf	0	0	-inf	7	7	61.29340340988034	0	0	-inf	0	0	-inf	0	0	-inf	0	0	-inf	0	0	-inf	0	0	-inf	0	0	-inf	0	0	-inf	0	0	-inf	0	0	-inf	0	0	-inf	0	0	-inf	0	0	-inf	0	0	-inf	0	0	-inf	0	0	-inf	0	0	-inf	0	0	-inf	0	0	-inf	0	0	-inf	0	0	-inf	0	0	-inf	0	0	-inf	0	0	-inf	0	0	-inf	0	0	-inf	0	0	-inf	0	0	-inf	0	0	-inf	0	0	-inf	0	0	-inf	0	0	-inf	0	0	-inf	0	0	-inf	0	0	-inf	0	0	-inf	0	0	-inf	0	0	-inf	0	0	-inf	0	0	-inf	0	0	-inf	0	0	-inf	0	0	-inf	0	0	-inf	0	0	-inf	0	0	-inf	0	0	-inf	0	0	-inf	0	0	-inf	0	0	-inf	0	0	-inf	0	0	-inf	0	0	-inf	0	0	-inf	0	0	-inf	7	7	68.93278062566559	0	0	-inf	0	0	-inf	0	0	-inf	0	0	-inf	0	0	-inf	0	0	-inf	0	0	-inf	0	0	-inf	0	0	-inf	0	0	-inf	0	0	-inf	0	0	-inf	0	0	-inf	0	0	-inf	0	0	-inf	0	0	-inf	0	0	-inf	0	0	-inf	0	0	-inf	0	0	-inf	0	0	-inf	0	0	-inf	0	0	-inf	0	0	-inf	0	0	-inf	0	0	-inf	0	0	-inf	0	0	-inf	0	0	-inf	0	0	-inf	0	0	-inf	0	0	-inf	0	0	-inf	0	0	-inf	0	0	-inf	0	0	-inf	0	0	-inf	0	0	-inf	0	0	-inf	0	0	-inf	0	0	-inf	0	0	-inf	0	0	-inf	0	0	-inf	0	0	-inf	0	0	-inf	0	0	-inf	0	0	-inf	0	0	-inf	0	0	-inf	0	0	-inf	0	0	-inf	0	0	-inf	0	0	-inf	0	0	-inf	0	0	-inf	0	0	-inf	0	0	-inf	0	0	-inf	0	0	-inf	0	0	-inf	0	0	-inf	0	0	-inf	0	0	-inf	0	0	-inf	0	0	-inf	0	0	-inf	0	0	-inf	0	0	-inf	7	7	59.0	0	0	-inf	0	0	-inf	0	0	-inf	0	0	-inf	0	0	-inf	0	0	-inf	0	0	-inf	0	0	-inf	0	0	-inf	0	0	-inf	0	0	-inf	0	0	-inf	0	0	-inf	0	0	-inf	0	0	-inf	0	0	-inf	0	0	-inf	0	0	-inf	0	0	-inf	0	0	-inf	0	0	-inf	0	0	-inf	0	0	-inf	0	0	-inf	0	0	-inf	0	0	-inf	0	0	-inf	0	0	-inf	0	0	-inf	0	0	-inf	0	0	-inf	0	0	-inf	0	0	-inf	0	0	-inf	0	0	-inf	0	0	-inf	0	0	-inf	0	0	-inf	0	0	-inf	0	0	-inf	0	0	-inf	0	0	-inf	0	0	-inf	0	0	-inf	0	0	-inf	0	0	-inf	0	0	-inf	0	0	-inf	0	0	-inf	0	0	-inf	0	0	-inf	0	0	-inf	0	0	-inf	0	0	-inf	0	0	-inf	0	0	-inf	0	0	-inf	0	0	-inf	0	0	-inf	0	0	-inf	0	0	-inf	0	0	-inf	0	0	-inf	0	0	-inf	0	0	-inf	0	0	-inf	0	0	-inf	0	0	-inf	0	0	-inf	0	0	-inf	0	0	-inf	0	0	-inf	0	0	-inf	0	0	-inf	0	0	-inf	0	0	-inf	0	0	-inf	0	0	-inf	0	0	-inf	0	0	-inf	0	0	-inf	0	0	-inf	0	0	-inf	0	0	-inf	0	0	-inf	0	0	-inf	0	0	-inf	0	0	-inf	0	0	-inf	0	0	-inf	0	0	-inf	0	0	-inf	0	0	-inf	0	0	-inf	0	0	-inf	0	0	-inf	0	0	-inf	0	0	-inf	0	0	-inf	0	0	-inf	0	0	-inf	0	0	-inf	0	0	-inf	0	0	-inf	0	0	-inf	0	0	-inf	0	0	-inf	0	0	-inf	0	0	-inf	0	0	-inf	0	0	-inf	0	0	-inf	0	0	-inf	0	0	-inf	0	0	-inf	0	0	-inf	0	0	-inf	0	0	-inf	0	0	-inf	0	0	-inf	0	0	-inf	0	0	-inf	0	0	-inf	0	0	-inf	0	0	-inf	0	0	-inf	0	0	-inf	0	0	-inf	0	0	-inf	0	0	-inf	0	0	-inf	0	0	-inf	0	0	-inf	0	0	-inf	0	0	-inf	0	0	-inf	0	0	-inf	0	0	-inf	0	0	-inf	0	0	-inf	0	0	-inf	0	0	-inf	0	0	-inf	0	0	-inf	0	0	-inf	0	0	-inf	0	0	-inf	0	0	-inf	0	0	-inf	0	0	-inf	0	0	-inf	0	0	-inf	0	0	-inf	0	0	-inf	0	0	-inf	0	0	-inf	0	0	-inf	0	0	-inf	0	0	-inf	0	0	-inf	0	0	-inf	0	0	-inf	0	0	-inf	0	0	-inf	0	0	-inf	0	0	-inf	0	0	-inf	0	0	-inf	0	0	-inf	0	0	-inf	0	0	-inf	0	0	-inf	0	0	-inf	0	0	-inf	0	0	-inf	0	0	-inf	0	0	-inf	0	0	-inf	0	0	-inf	0	0	-inf	0	0	-inf	0	0	-inf	0	0	-inf	0	0	-inf	0	0	-inf	0	0	-inf	0	0	-inf	0	0	-inf	0	0	-inf	0	0	-inf	0	0	-inf	0	0	-inf	0	0	-inf	0	0	-inf	0	0	-inf	0	0	-inf	0	0	-inf	0	0	-inf	0	0	-inf	0	0	-inf	0	0	-inf	0	0	-inf	0	0	-inf	0	0	-inf	0	0	-inf	0	0	-inf	0	0	-inf	0	0	-inf	0	0	-inf	0	0	-inf	0	0	-inf	0	0	-inf	8	8	60.302952850689685	0	0	-inf	0	0	-inf	0	0	-inf	0	0	-inf	0	0	-inf	0	0	-inf	0	0	-inf	0	0	-inf	0	0	-inf	0	0	-inf	0	0	-inf	0	0	-inf	0	0	-inf	0	0	-inf	7	7	77.7659373594471	0	0	-inf	0	0	-inf	0	0	-inf	0	0	-inf	0	0	-inf	0	0	-inf	0	0	-inf	0	0	-inf	0	0	-inf	0	0	-inf	0	0	-inf	0	0	-inf	0	0	-inf	26	26	71.98742013756147	0	0	-inf	0	0	-inf	0	0	-inf	0	0	-inf	0	0	-inf	0	0	-inf	0	0	-inf	0	0	-inf	0	0	-inf	0	0	-inf	0	0	-inf	0	0	-inf	0	0	-inf	0	0	-inf	0	0	-inf	0	0	-inf	0	0	-inf	0	0	-inf	0	0	-inf	0	0	-inf	0	0	-inf	0	0	-inf	0	0	-inf	0	0	-inf	0	0	-inf	0	0	-inf	0	0	-inf	0	0	-inf	0	0	-inf	0	0	-inf	0	0	-inf	0	0	-inf	0	0	-inf	0	0	-inf	0	0	-inf	0	0	-inf	0	0	-inf	0	0	-inf	0	0	-inf	0	0	-inf	0	0	-inf	0	0	-inf	0	0	-inf	0	0	-inf	0	0	-inf	0	0	-inf	0	0	-inf	0	0	-inf	0	0	-inf	0	0	-inf	0	0	-inf	0	0	-inf	0	0	-inf	0	0	-inf	0	0	-inf	0	0	-inf	0	0	-inf	0	0	-inf	0	0	-inf	0	0	-inf	0	0	-inf	0	0	-inf	0	0	-inf	0	0	-inf	0	0	-inf	0	0	-inf	0	0	-inf	0	0	-inf	0	0	-inf	0	0	-inf	0	0	-inf	0	0	-inf	0	0	-inf	0	0	-inf	0	0	-inf	0	0	-inf	0	0	-inf	0	0	-inf	0	0	-inf	0	0	-inf	0	0	-inf	0	0	-inf	0	0	-inf	0	0	-inf	0	0	-inf	0	0	-inf	0	0	-inf	0	0	-inf	0	0	-inf	0	0	-inf	0	0	-inf	0	0	-inf	0	0	-inf	0	0	-inf	0	0	-inf	0	0	-inf	0	0	-inf	0	0	-inf	0	0	-inf	0	0	-inf	0	0	-inf	0	0	-inf	0	0	-inf	0	0	-inf	0	0	-inf	0	0	-inf	species	Paenibacillus sp. DR312
2878915	0	0	-inf	0	0	-inf	0	0	-inf	0	0	-inf	0	0	-inf	0	0	-inf	0	0	-inf	7	7	46.63845080104946	0	0	-inf	0	0	-inf	0	0	-inf	0	0	-inf	8	8	42.64326858928695	0	0	-inf	0	0	-inf	0	0	-inf	7	7	45.8870537551783	9	9	46.86317601583053	0	0	-inf	7	7	45.862368560922754	0	0	-inf	11	11	44.195247107509196	14	14	42.03636061000409	0	0	-inf	11	11	42.84247014684793	0	0	-inf	0	0	-inf	0	0	-inf	0	0	-inf	9	9	42.77665541469259	35	35	51.94105962728408	0	0	-inf	9	9	42.31697930470952	12	12	43.73342490773376	0	0	-inf	17	17	43.01763023169604	7	7	42.81383946374677	0	0	-inf	0	0	-inf	0	0	-inf	0	0	-inf	0	0	-inf	0	0	-inf	0	0	-inf	0	0	-inf	0	0	-inf	9	9	44.74773458416195	0	0	-inf	0	0	-inf	0	0	-inf	0	0	-inf	0	0	-inf	0	0	-inf	0	0	-inf	12	12	41.62459146399699	0	0	-inf	0	0	-inf	8	8	46.64954349380213	0	0	-inf	0	0	-inf	0	0	-inf	0	0	-inf	0	0	-inf	0	0	-inf	0	0	-inf	0	0	-inf	0	0	-inf	10	10	43.192011911198975	0	0	-inf	0	0	-inf	0	0	-inf	0	0	-inf	0	0	-inf	0	0	-inf	17	17	42.470588235294116	0	0	-inf	0	0	-inf	0	0	-inf	0	0	-inf	0	0	-inf	0	0	-inf	0	0	-inf	0	0	-inf	28	28	42.635472035647545	0	0	-inf	0	0	-inf	0	0	-inf	0	0	-inf	0	0	-inf	0	0	-inf	0	0	-inf	9	9	48.341462205879836	0	0	-inf	0	0	-inf	0	0	-inf	0	0	-inf	0	0	-inf	7	7	46.4566864110054	0	0	-inf	0	0	-inf	0	0	-inf	0	0	-inf	0	0	-inf	0	0	-inf	0	0	-inf	8	8	40.80206415513401	0	0	-inf	0	0	-inf	0	0	-inf	0	0	-inf	0	0	-inf	14	14	43.86511724625286	0	0	-inf	0	0	-inf	0	0	-inf	0	0	-inf	0	0	-inf	0	0	-inf	0	0	-inf	0	0	-inf	0	0	-inf	0	0	-inf	0	0	-inf	0	0	-inf	0	0	-inf	10	10	44.71505017832024	8	8	42.70160944736485	0	0	-inf	0	0	-inf	0	0	-inf	0	0	-inf	0	0	-inf	0	0	-inf	0	0	-inf	0	0	-inf	0	0	-inf	0	0	-inf	30	30	44.11820114878086	0	0	-inf	0	0	-inf	0	0	-inf	0	0	-inf	0	0	-inf	0	0	-inf	0	0	-inf	0	0	-inf	0	0	-inf	0	0	-inf	0	0	-inf	0	0	-inf	0	0	-inf	7	7	42.11398299823406	0	0	-inf	0	0	-inf	0	0	-inf	0	0	-inf	0	0	-inf	0	0	-inf	0	0	-inf	0	0	-inf	7	7	42.49631517731851	0	0	-inf	30	30	47.266666666666666	0	0	-inf	0	0	-inf	0	0	-inf	10	10	43.402550479345024	0	0	-inf	0	0	-inf	21	21	41.97186490135665	0	0	-inf	8	8	43.02424018053396	0	0	-inf	0	0	-inf	0	0	-inf	0	0	-inf	18	18	43.95224806791792	0	0	-inf	0	0	-inf	0	0	-inf	0	0	-inf	28	28	48.504588738617706	0	0	-inf	10	10	43.8013046396134	0	0	-inf	0	0	-inf	0	0	-inf	0	0	-inf	0	0	-inf	0	0	-inf	10	10	43.35660762405707	0	0	-inf	8	8	43.802284802829966	0	0	-inf	0	0	-inf	13	13	44.278019100184416	0	0	-inf	0	0	-inf	9	9	41.36203067402386	0	0	-inf	0	0	-inf	0	0	-inf	9	9	48.88521659863961	0	0	-inf	0	0	-inf	0	0	-inf	7	7	40.82914518447725	0	0	-inf	0	0	-inf	0	0	-inf	0	0	-inf	8	8	41.843697742447375	7	7	45.515983956937845	0	0	-inf	10	10	43.52671473995613	9	9	42.60383223591734	16	16	45.6160064214584	0	0	-inf	0	0	-inf	0	0	-inf	9	9	41.836814207788805	0	0	-inf	0	0	-inf	11	11	41.37185489051106	0	0	-inf	0	0	-inf	0	0	-inf	0	0	-inf	0	0	-inf	0	0	-inf	0	0	-inf	0	0	-inf	0	0	-inf	0	0	-inf	0	0	-inf	0	0	-inf	0	0	-inf	53	53	42.89546057383399	0	0	-inf	0	0	-inf	0	0	-inf	0	0	-inf	0	0	-inf	7	7	45.80349179407305	9	9	48.76191440865597	0	0	-inf	13	13	48.057070419766205	0	0	-inf	14	14	43.24426769097871	0	0	-inf	0	0	-inf	0	0	-inf	0	0	-inf	0	0	-inf	0	0	-inf	0	0	-inf	0	0	-inf	0	0	-inf	0	0	-inf	24	24	44.18773982611346	0	0	-inf	0	0	-inf	0	0	-inf	0	0	-inf	0	0	-inf	0	0	-inf	8	8	43.29859867517686	0	0	-inf	0	0	-inf	0	0	-inf	0	0	-inf	13	13	43.01507380714564	0	0	-inf	0	0	-inf	15	15	50.36296550921104	0	0	-inf	0	0	-inf	7	7	44.13159354497612	0	0	-inf	0	0	-inf	0	0	-inf	0	0	-inf	0	0	-inf	0	0	-inf	10	10	41.91347078747532	14	14	44.700494365277194	0	0	-inf	0	0	-inf	0	0	-inf	0	0	-inf	0	0	-inf	0	0	-inf	0	0	-inf	0	0	-inf	0	0	-inf	10	10	42.32565231920387	16	16	49.56655338873695	0	0	-inf	0	0	-inf	23	23	43.500924357063404	0	0	-inf	10	10	45.82914139223983	0	0	-inf	0	0	-inf	0	0	-inf	0	0	-inf	0	0	-inf	0	0	-inf	0	0	-inf	0	0	-inf	0	0	-inf	0	0	-inf	16	16	43.88944101601104	8	8	42.989285083834346	9	9	43.64069229402524	0	0	-inf	0	0	-inf	0	0	-inf	0	0	-inf	7	7	46.44227092002079	7	7	42.331492618423965	17	17	46.75040444579762	0	0	-inf	36	36	51.4550169252864	0	0	-inf	0	0	-inf	0	0	-inf	0	0	-inf	0	0	-inf	0	0	-inf	0	0	-inf	0	0	-inf	11	11	42.656188784390864	7	7	43.040610178208844	0	0	-inf	14	14	44.249342153109296	0	0	-inf	0	0	-inf	0	0	-inf	0	0	-inf	0	0	-inf	0	0	-inf	0	0	-inf	0	0	-inf	0	0	-inf	0	0	-inf	0	0	-inf	0	0	-inf	0	0	-inf	0	0	-inf	0	0	-inf	0	0	-inf	0	0	-inf	0	0	-inf	14	14	43.55576488480011	0	0	-inf	0	0	-inf	17	17	43.02161955106748	0	0	-inf	0	0	-inf	0	0	-inf	0	0	-inf	10	10	43.69333481236526	0	0	-inf	10	10	43.01709381768885	10	10	46.08650070512054	0	0	-inf	0	0	-inf	0	0	-inf	0	0	-inf	0	0	-inf	9	9	42.088916928844725	0	0	-inf	11	11	45.37542756327916	0	0	-inf	7	7	42.9299525702683	0	0	-inf	18	18	44.51651764686644	0	0	-inf	0	0	-inf	0	0	-inf	0	0	-inf	0	0	-inf	0	0	-inf	13	13	43.84341326018884	0	0	-inf	11	11	42.90121613104828	7	7	40.75489589249456	0	0	-inf	13	13	41.96782411743502	0	0	-inf	0	0	-inf	0	0	-inf	0	0	-inf	0	0	-inf	0	0	-inf	0	0	-inf	0	0	-inf	0	0	-inf	0	0	-inf	0	0	-inf	0	0	-inf	8	8	42.251183321175176	0	0	-inf	0	0	-inf	0	0	-inf	0	0	-inf	0	0	-inf	12	12	41.98685913580547	0	0	-inf	0	0	-inf	0	0	-inf	0	0	-inf	8	8	41.718697742447375	12	12	42.761096044314584	0	0	-inf	8	8	42.262774282436	0	0	-inf	0	0	-inf	0	0	-inf	0	0	-inf	14	14	42.74764284915834	0	0	-inf	0	0	-inf	0	0	-inf	8	8	48.07024134474485	0	0	-inf	10	10	41.421173918255725	0	0	-inf	0	0	-inf	0	0	-inf	36	36	42.62576720302743	0	0	-inf	0	0	-inf	0	0	-inf	0	0	-inf	0	0	-inf	0	0	-inf	13	13	50.55947692855842	27	27	42.72842811442619	0	0	-inf	0	0	-inf	12	12	47.60729230359406	0	0	-inf	0	0	-inf	7	7	46.118073185896414	8	8	44.40566790134646	0	0	-inf	0	0	-inf	7	7	43.046214080462335	0	0	-inf	8	8	42.619304622698095	0	0	-inf	0	0	-inf	0	0	-inf	10	10	42.60605636991454	0	0	-inf	0	0	-inf	0	0	-inf	0	0	-inf	11	11	50.85755911453433	0	0	-inf	0	0	-inf	0	0	-inf	0	0	-inf	0	0	-inf	0	0	-inf	0	0	-inf	0	0	-inf	0	0	-inf	0	0	-inf	28	28	44.84806792867834	0	0	-inf	0	0	-inf	0	0	-inf	0	0	-inf	0	0	-inf	0	0	-inf	0	0	-inf	0	0	-inf	0	0	-inf	9	9	44.787717997603075	0	0	-inf	0	0	-inf	0	0	-inf	0	0	-inf	0	0	-inf	0	0	-inf	0	0	-inf	0	0	-inf	25	25	48.41627154259742	0	0	-inf	7	7	49.150990735036224	0	0	-inf	0	0	-inf	13	13	43.71144688437026	0	0	-inf	0	0	-inf	23	23	42.201438260631264	0	0	-inf	0	0	-inf	8	8	41.930685540070506	0	0	-inf	13	13	47.07692307692308	12	12	42.41284614251578	0	0	-inf	0	0	-inf	0	0	-inf	0	0	-inf	14	14	44.86012252033238	0	0	-inf	0	0	-inf	0	0	-inf	0	0	-inf	0	0	-inf	10	10	42.613475390166776	0	0	-inf	0	0	-inf	0	0	-inf	0	0	-inf	0	0	-inf	0	0	-inf	0	0	-inf	0	0	-inf	0	0	-inf	0	0	-inf	0	0	-inf	0	0	-inf	0	0	-inf	0	0	-inf	10	10	41.67853561761315	0	0	-inf	0	0	-inf	15	15	45.77360990374272	0	0	-inf	12	12	45.18864448364796	0	0	-inf	0	0	-inf	0	0	-inf	0	0	-inf	7	7	44.68136466024293	9	9	42.843008087641465	0	0	-inf	0	0	-inf	0	0	-inf	19	19	49.91498471857634	0	0	-inf	0	0	-inf	10	10	42.97802816774811	8	8	43.2762619103918	0	0	-inf	0	0	-inf	0	0	-inf	43	43	45.62386726438642	0	0	-inf	8	8	42.499542225675285	0	0	-inf	0	0	-inf	0	0	-inf	0	0	-inf	0	0	-inf	0	0	-inf	0	0	-inf	0	0	-inf	17	17	45.299652949357686	0	0	-inf	0	0	-inf	0	0	-inf	0	0	-inf	11	11	44.037619331953735	0	0	-inf	0	0	-inf	0	0	-inf	0	0	-inf	7	7	42.45871169473948	0	0	-inf	0	0	-inf	0	0	-inf	0	0	-inf	0	0	-inf	0	0	-inf	9	9	41.875244484447244	0	0	-inf	0	0	-inf	0	0	-inf	0	0	-inf	0	0	-inf	0	0	-inf	0	0	-inf	0	0	-inf	0	0	-inf	0	0	-inf	0	0	-inf	0	0	-inf	0	0	-inf	0	0	-inf	9	9	42.94232734124584	0	0	-inf	0	0	-inf	0	0	-inf	0	0	-inf	20	20	45.240782481145374	7	7	43.37980476741124	0	0	-inf	0	0	-inf	0	0	-inf	0	0	-inf	0	0	-inf	0	0	-inf	0	0	-inf	10	10	43.663582215928514	0	0	-inf	0	0	-inf	0	0	-inf	0	0	-inf	9	9	43.29870928245204	0	0	-inf	0	0	-inf	13	13	42.9577533452948	0	0	-inf	0	0	-inf	0	0	-inf	0	0	-inf	9	9	42.03560536988531	10	10	45.38993715467588	0	0	-inf	0	0	-inf	0	0	-inf	0	0	-inf	0	0	-inf	7	7	48.57142857142857	0	0	-inf	0	0	-inf	0	0	-inf	12	12	43.76515120315147	0	0	-inf	12	12	42.28969152352355	16	16	45.0150014510273	0	0	-inf	0	0	-inf	0	0	-inf	0	0	-inf	9	9	46.11653035947545	19	19	47.380925792275576	7	7	44.0	0	0	-inf	0	0	-inf	8	8	43.22273628013608	0	0	-inf	10	10	44.52510515915652	0	0	-inf	22	22	42.46897593692944	0	0	-inf	0	0	-inf	0	0	-inf	0	0	-inf	0	0	-inf	13	13	43.38461538461539	0	0	-inf	38	38	44.756338931994975	0	0	-inf	23	23	46.81263432787563	0	0	-inf	0	0	-inf	0	0	-inf	14	14	44.167516985111476	0	0	-inf	0	0	-inf	0	0	-inf	10	10	42.57003580748757	7	7	45.31719230150469	20	20	50.962469025855114	0	0	-inf	7	7	44.689665846525585	0	0	-inf	10	10	42.76023956819647	10	10	44.08152199382646	0	0	-inf	11	11	47.51152566360039	0	0	-inf	11	11	45.12479430027638	0	0	-inf	0	0	-inf	0	0	-inf	0	0	-inf	29	29	52.24309041827675	0	0	-inf	0	0	-inf	0	0	-inf	0	0	-inf	0	0	-inf	0	0	-inf	13	13	52.814452190667694	0	0	-inf	0	0	-inf	0	0	-inf	0	0	-inf	14	14	42.546509687794874	0	0	-inf	8	8	44.83053355924787	0	0	-inf	0	0	-inf	0	0	-inf	0	0	-inf	0	0	-inf	0	0	-inf	0	0	-inf	0	0	-inf	0	0	-inf	11	11	44.33725844709551	0	0	-inf	0	0	-inf	0	0	-inf	0	0	-inf	0	0	-inf	0	0	-inf	0	0	-inf	8	8	41.472548172978236	0	0	-inf	0	0	-inf	0	0	-inf	0	0	-inf	0	0	-inf	0	0	-inf	0	0	-inf	0	0	-inf	0	0	-inf	0	0	-inf	12	12	43.155838140424066	35	35	42.2408721699449	0	0	-inf	0	0	-inf	0	0	-inf	0	0	-inf	0	0	-inf	0	0	-inf	0	0	-inf	0	0	-inf	0	0	-inf	16	16	45.273027638949145	14	14	42.76397926380431	0	0	-inf	0	0	-inf	0	0	-inf	10	10	48.49265374519925	0	0	-inf	0	0	-inf	0	0	-inf	0	0	-inf	8	8	41.587349661967366	0	0	-inf	0	0	-inf	0	0	-inf	0	0	-inf	7	7	43.194733825254495	0	0	-inf	0	0	-inf	0	0	-inf	0	0	-inf	0	0	-inf	0	0	-inf	0	0	-inf	12	12	42.98773447853214	0	0	-inf	0	0	-inf	0	0	-inf	0	0	-inf	0	0	-inf	0	0	-inf	7	7	42.6240169556223	10	10	44.1	0	0	-inf	0	0	-inf	0	0	-inf	0	0	-inf	0	0	-inf	0	0	-inf	11	11	42.972589528166814	0	0	-inf	7	7	42.66497754870448	0	0	-inf	0	0	-inf	0	0	-inf	15	15	42.31169771272813	0	0	-inf	0	0	-inf	0	0	-inf	0	0	-inf	18	18	42.59803590546586	0	0	-inf	0	0	-inf	8	8	44.74374668210654	9	9	43.9409217446596	0	0	-inf	0	0	-inf	0	0	-inf	0	0	-inf	0	0	-inf	0	0	-inf	0	0	-inf	0	0	-inf	0	0	-inf	0	0	-inf	0	0	-inf	0	0	-inf	0	0	-inf	0	0	-inf	0	0	-inf	12	12	44.27673462604525	0	0	-inf	0	0	-inf	8	8	43.06231552540495	0	0	-inf	0	0	-inf	0	0	-inf	0	0	-inf	0	0	-inf	0	0	-inf	12	12	46.301041412477616	0	0	-inf	0	0	-inf	0	0	-inf	0	0	-inf	0	0	-inf	0	0	-inf	0	0	-inf	0	0	-inf	0	0	-inf	0	0	-inf	0	0	-inf	0	0	-inf	8	8	44.42921173208721	0	0	-inf	0	0	-inf	0	0	-inf	0	0	-inf	0	0	-inf	0	0	-inf	0	0	-inf	0	0	-inf	8	8	46.701562118716424	0	0	-inf	0	0	-inf	0	0	-inf	7	7	45.70508343760071	0	0	-inf	8	8	46.318913994741195	0	0	-inf	0	0	-inf	9	9	44.1179946810245	15	15	44.074316853697205	0	0	-inf	0	0	-inf	0	0	-inf	11	11	42.04479423046172	15	15	47.816868327589255	0	0	-inf	0	0	-inf	0	0	-inf	8	8	43.09091719625915	8	8	44.18759715336918	0	0	-inf	0	0	-inf	0	0	-inf	0	0	-inf	0	0	-inf	0	0	-inf	16	16	43.24544323569469	0	0	-inf	0	0	-inf	0	0	-inf	0	0	-inf	0	0	-inf	0	0	-inf	0	0	-inf	0	0	-inf	0	0	-inf	8	8	45.503440303506444	0	0	-inf	7	7	41.76750839803779	10	10	42.30905481061901	0	0	-inf	0	0	-inf	0	0	-inf	0	0	-inf	0	0	-inf	7	7	42.24352194564701	7	7	46.813347739421665	9	9	49.41038157510574	0	0	-inf	0	0	-inf	0	0	-inf	0	0	-inf	0	0	-inf	0	0	-inf	0	0	-inf	0	0	-inf	0	0	-inf	0	0	-inf	11	11	41.35815619543535	0	0	-inf	10	10	40.820806244266365	0	0	-inf	0	0	-inf	0	0	-inf	0	0	-inf	0	0	-inf	0	0	-inf	0	0	-inf	0	0	-inf	7	7	43.35852399883973	11	11	43.03013488944968	0	0	-inf	21	21	47.69371158658999	0	0	-inf	0	0	-inf	8	8	49.15448155320054	14	14	42.880210229641015	0	0	-inf	0	0	-inf	8	8	43.07756952149592	0	0	-inf	0	0	-inf	0	0	-inf	0	0	-inf	0	0	-inf	0	0	-inf	0	0	-inf	0	0	-inf	9	9	45.01862671302013	0	0	-inf	0	0	-inf	0	0	-inf	7	7	41.46676282723754	0	0	-inf	0	0	-inf	9	9	41.51032545695148	0	0	-inf	0	0	-inf	15	15	45.10489833227237	0	0	-inf	0	0	-inf	8	8	47.05748208103598	0	0	-inf	7	7	43.386518212110204	0	0	-inf	8	8	43.1465630820756	0	0	-inf	0	0	-inf	0	0	-inf	0	0	-inf	0	0	-inf	0	0	-inf	9	9	44.405247183999585	0	0	-inf	0	0	-inf	7	7	42.10254373647501	0	0	-inf	26	26	44.04277874311935	0	0	-inf	0	0	-inf	14	14	41.99872755523269	0	0	-inf	0	0	-inf	0	0	-inf	0	0	-inf	13	13	42.90635940773328	0	0	-inf	0	0	-inf	0	0	-inf	0	0	-inf	0	0	-inf	0	0	-inf	0	0	-inf	0	0	-inf	0	0	-inf	0	0	-inf	7	7	40.910081656209925	0	0	-inf	7	7	41.02586277780789	0	0	-inf	9	9	40.272871569190634	19	19	43.92416613463234	0	0	-inf	0	0	-inf	0	0	-inf	0	0	-inf	16	16	44.76232655095658	0	0	-inf	0	0	-inf	0	0	-inf	0	0	-inf	0	0	-inf	0	0	-inf	29	29	43.643037269179885	0	0	-inf	0	0	-inf	0	0	-inf	0	0	-inf	0	0	-inf	0	0	-inf	0	0	-inf	0	0	-inf	0	0	-inf	0	0	-inf	18	18	45.55034866606593	0	0	-inf	0	0	-inf	0	0	-inf	0	0	-inf	0	0	-inf	7	7	42.476149211820136	0	0	-inf	13	13	43.08020214655341	0	0	-inf	35	35	47.24858083805975	0	0	-inf	0	0	-inf	0	0	-inf	11	11	43.76453400271783	0	0	-inf	0	0	-inf	15	15	43.09311846212968	7	7	42.980819668997555	0	0	-inf	0	0	-inf	0	0	-inf	0	0	-inf	0	0	-inf	0	0	-inf	8	8	43.111567706464655	0	0	-inf	0	0	-inf	0	0	-inf	0	0	-inf	16	16	42.98191738241592	0	0	-inf	0	0	-inf	0	0	-inf	8	8	44.343697742447375	0	0	-inf	10	10	46.917129350071534	0	0	-inf	0	0	-inf	0	0	-inf	0	0	-inf	0	0	-inf	0	0	-inf	8	8	42.843462506969324	0	0	-inf	0	0	-inf	0	0	-inf	0	0	-inf	13	13	44.29863469183912	0	0	-inf	0	0	-inf	0	0	-inf	0	0	-inf	9	9	42.67380883892784	16	16	41.69692832943441	7	7	44.142857142857146	7	7	42.19450112414592	0	0	-inf	0	0	-inf	7	7	51.24762951434857	0	0	-inf	0	0	-inf	0	0	-inf	0	0	-inf	0	0	-inf	0	0	-inf	8	8	47.919969374355674	0	0	-inf	7	7	42.398308453336824	0	0	-inf	0	0	-inf	41	41	47.33217207658331	8	8	43.2242424049175	10	10	44.66633797031086	0	0	-inf	0	0	-inf	0	0	-inf	0	0	-inf	0	0	-inf	0	0	-inf	7	7	43.19319500217119	0	0	-inf	7	7	42.90258920492897	0	0	-inf	11	11	42.360464479058216	0	0	-inf	0	0	-inf	0	0	-inf	0	0	-inf	0	0	-inf	0	0	-inf	8	8	41.94692832943441	0	0	-inf	species	Paenibacillus sp. YPG26
2885204	0	0	-inf	0	0	-inf	8	8	47.24856223328025	0	0	-inf	0	0	-inf	7	7	49.31370849898476	0	0	-inf	0	0	-inf	0	0	-inf	0	0	-inf	0	0	-inf	0	0	-inf	0	0	-inf	0	0	-inf	19	19	47.900072120677635	9	9	43.550368756197116	0	0	-inf	7	7	49.73563167832234	9	9	47.515358554383454	14	14	46.34380789250196	11	11	47.56009434659078	0	0	-inf	13	13	48.590782239174345	0	0	-inf	0	0	-inf	8	8	41.61307607082165	12	12	49.84966329107444	13	13	45.55619568829897	24	24	46.75927732270102	0	0	-inf	9	9	46.16063809499433	15	15	44.1683050102669	7	7	47.03331097266806	11	11	44.052794163976685	0	0	-inf	12	12	43.98669461329372	19	19	48.25720723487302	0	0	-inf	0	0	-inf	0	0	-inf	17	17	53.59583065366593	10	10	42.92625871534748	7	7	48.120209402530065	9	9	42.56134748565036	13	13	44.49168607582974	0	0	-inf	0	0	-inf	11	11	45.68970116433085	0	0	-inf	18	18	43.77777777777778	13	13	48.199447548504	8	8	41.0	0	0	-inf	0	0	-inf	10	10	42.783937925449166	0	0	-inf	7	7	46.17899995354742	10	10	42.71886322706693	8	8	43.31220138794834	0	0	-inf	10	10	45.963900032851235	10	10	43.347424385660176	0	0	-inf	0	0	-inf	0	0	-inf	0	0	-inf	13	13	48.44308818036452	0	0	-inf	0	0	-inf	25	25	46.707044901121115	0	0	-inf	15	15	44.65434784696783	0	0	-inf	0	0	-inf	10	10	46.15514428627891	7	7	47.06525370058096	0	0	-inf	0	0	-inf	7	7	44.503844562083025	0	0	-inf	24	24	46.37796609772535	10	10	45.10146266956452	12	12	45.17895366479669	0	0	-inf	0	0	-inf	14	14	44.272074138938095	0	0	-inf	11	11	44.938953771371146	0	0	-inf	13	13	44.890290294694104	15	15	44.185282544323094	0	0	-inf	0	0	-inf	0	0	-inf	8	8	44.93198051533946	10	10	43.7	7	7	48.64670170494017	0	0	-inf	0	0	-inf	0	0	-inf	9	9	44.8497417731005	10	10	51.2720272380505	13	13	42.080159428537165	0	0	-inf	27	27	50.325773397065234	0	0	-inf	17	17	46.556203038589764	0	0	-inf	22	22	42.38297003668654	0	0	-inf	16	16	50.6779851942814	0	0	-inf	0	0	-inf	18	18	47.04663540289883	0	0	-inf	10	10	49.379454674888066	32	32	49.00712324416765	0	0	-inf	12	12	47.41218113850845	0	0	-inf	0	0	-inf	0	0	-inf	21	21	44.77131241519902	0	0	-inf	9	9	50.11461436584177	0	0	-inf	0	0	-inf	0	0	-inf	12	12	43.669983019936296	10	10	50.43904511746219	0	0	-inf	16	16	43.41732410778049	7	7	42.98116694393565	0	0	-inf	27	27	51.315419728953415	111	111	41.94498294922493	26	26	46.871564432500676	14	14	42.89422389723425	0	0	-inf	26	26	50.49421086614301	16	16	41.02570343559643	10	10	44.002438661763954	11	11	44.904603280391036	0	0	-inf	0	0	-inf	0	0	-inf	0	0	-inf	13	13	45.19586284232379	11	11	47.66156990267941	0	0	-inf	35	35	50.25573450303453	11	11	50.90912743844822	7	7	46.35899615460766	9	9	43.23679643392575	10	10	43.37056274847714	0	0	-inf	22	22	46.161015752757635	0	0	-inf	0	0	-inf	8	8	46.3635132532535	0	0	-inf	8	8	48.79549556346652	0	0	-inf	8	8	43.27678213810425	0	0	-inf	19	19	47.99378767999301	0	0	-inf	0	0	-inf	12	12	48.45881128359885	0	0	-inf	0	0	-inf	20	20	50.0788348630161	0	0	-inf	7	7	43.81406925854785	15	15	49.90229615919986	63	63	43.48617853141853	0	0	-inf	0	0	-inf	0	0	-inf	23	23	47.03461606174234	0	0	-inf	0	0	-inf	22	22	47.90618522104868	0	0	-inf	11	11	45.55686356277896	0	0	-inf	0	0	-inf	14	14	43.212645873179085	8	8	48.29798223260639	11	11	46.8654454168897	0	0	-inf	0	0	-inf	0	0	-inf	0	0	-inf	0	0	-inf	14	14	41.991116594004374	0	0	-inf	0	0	-inf	0	0	-inf	21	21	43.39163324553724	0	0	-inf	8	8	46.67334367530047	30	30	49.2529632693998	7	7	43.13338539256808	13	13	49.83371685577976	15	15	46.31321325487529	0	0	-inf	40	40	50.83860407703231	14	14	42.82057027842078	0	0	-inf	0	0	-inf	0	0	-inf	0	0	-inf	11	11	47.22834182117556	0	0	-inf	0	0	-inf	0	0	-inf	27	27	43.43315827207608	0	0	-inf	0	0	-inf	0	0	-inf	0	0	-inf	9	9	44.54928086710854	36	36	44.980425760279125	0	0	-inf	0	0	-inf	0	0	-inf	7	7	50.14213562373095	15	15	46.635496941218825	9	9	42.323005316571745	9	9	45.31235368689368	20	20	48.18160545085281	0	0	-inf	14	14	44.68644093251903	16	16	47.33908380044399	9	9	48.9865344298407	19	19	46.42044849888419	0	0	-inf	0	0	-inf	0	0	-inf	8	8	48.70584412271571	0	0	-inf	0	0	-inf	9	9	52.26275436453071	0	0	-inf	0	0	-inf	9	9	42.37552507521854	11	11	46.16355695627342	0	0	-inf	0	0	-inf	0	0	-inf	0	0	-inf	34	34	43.69342370966679	0	0	-inf	20	20	49.201145699990526	0	0	-inf	14	14	47.66999042655457	11	11	43.38320867969541	10	10	45.88669470638906	10	10	47.10425623416936	0	0	-inf	7	7	42.857142857142854	11	11	41.34383526737825	0	0	-inf	0	0	-inf	0	0	-inf	8	8	41.90021590518481	9	9	51.77801022678367	13	13	44.90025776126391	0	0	-inf	92	92	47.34798910495804	20	20	43.034973336395346	17	17	47.277617117131136	0	0	-inf	46	46	46.55748257939678	0	0	-inf	0	0	-inf	0	0	-inf	9	9	47.59312167962492	0	0	-inf	0	0	-inf	8	8	43.38511625406318	9	9	51.65685424949238	9	9	45.59718611589817	0	0	-inf	0	0	-inf	21	21	42.503259544362315	0	0	-inf	0	0	-inf	13	13	42.768842258932054	0	0	-inf	34	34	47.58510731929275	0	0	-inf	0	0	-inf	10	10	44.90579508580194	8	8	50.72792206135786	8	8	46.01296765693102	0	0	-inf	0	0	-inf	0	0	-inf	0	0	-inf	26	26	45.07055975724129	16	16	44.38948425637716	22	22	44.034074514369465	9	9	45.88697289525521	0	0	-inf	0	0	-inf	10	10	44.51370849898476	0	0	-inf	0	0	-inf	10	10	43.63559465688681	0	0	-inf	7	7	50.388574103798234	17	17	46.03213223049043	0	0	-inf	7	7	43.258740454577584	0	0	-inf	0	0	-inf	11	11	45.07705021419327	21	21	48.583760274442824	0	0	-inf	0	0	-inf	25	25	42.08114388041785	10	10	47.935533905932736	32	32	45.40985377683941	8	8	46.128603409155744	0	0	-inf	56	56	44.190091744068226	0	0	-inf	0	0	-inf	0	0	-inf	0	0	-inf	0	0	-inf	0	0	-inf	30	30	44.10179412897208	7	7	44.60322151591656	0	0	-inf	14	14	45.65846512781612	13	13	48.280861049025546	0	0	-inf	33	33	43.80278116941263	0	0	-inf	9	9	51.61575641856148	8	8	45.41493230421998	11	11	42.78276870272981	8	8	43.81460133335181	13	13	46.33049727356013	11	11	50.00846283424414	0	0	-inf	14	14	47.53032942236611	74	74	49.59324327011972	0	0	-inf	30	30	43.9608338974077	0	0	-inf	0	0	-inf	8	8	43.256186413364404	0	0	-inf	10	10	45.127569168971846	13	13	42.21257066704063	20	20	47.334344085985975	10	10	43.73630892438045	0	0	-inf	43	43	50.53852711404058	0	0	-inf	0	0	-inf	0	0	-inf	0	0	-inf	0	0	-inf	0	0	-inf	0	0	-inf	0	0	-inf	24	24	44.953771326860654	9	9	46.81717476225114	11	11	44.998970375710016	8	8	46.08952961875899	7	7	43.843684353752266	0	0	-inf	7	7	45.0752731335116	0	0	-inf	0	0	-inf	0	0	-inf	8	8	46.67505076431276	0	0	-inf	9	9	45.61410132606458	0	0	-inf	11	11	46.059254874146276	0	0	-inf	0	0	-inf	57	57	43.27282517866415	9	9	47.945613380450325	0	0	-inf	0	0	-inf	11	11	45.41309487991914	0	0	-inf	0	0	-inf	17	17	43.5451192532211	0	0	-inf	0	0	-inf	0	0	-inf	0	0	-inf	11	11	50.358933470171884	13	13	45.590429250382435	18	18	42.74346417929846	0	0	-inf	0	0	-inf	9	9	46.43652935783312	9	9	41.506337817907315	10	10	44.60660171779821	0	0	-inf	12	12	51.273060781110615	11	11	45.29008262354636	15	15	43.910933128295255	12	12	45.53711990448662	13	13	42.85276643417982	0	0	-inf	12	12	46.354743836416006	18	18	43.233411576052305	0	0	-inf	0	0	-inf	9	9	44.77777777777778	0	0	-inf	0	0	-inf	9	9	46.275994612549745	0	0	-inf	0	0	-inf	15	15	44.7413035583963	0	0	-inf	10	10	41.65269119345812	13	13	46.3323731672247	23	23	49.191669423018375	12	12	48.519367653701536	16	16	45.2001416854516	0	0	-inf	0	0	-inf	0	0	-inf	31	31	42.89190463517007	0	0	-inf	0	0	-inf	0	0	-inf	0	0	-inf	0	0	-inf	0	0	-inf	0	0	-inf	0	0	-inf	0	0	-inf	20	20	45.51982220950203	0	0	-inf	27	27	42.96913170878844	0	0	-inf	25	25	47.639041384119515	11	11	46.24293527615266	0	0	-inf	9	9	41.54972336862232	0	0	-inf	0	0	-inf	8	8	46.66074887129681	8	8	44.06833226949187	12	12	47.50939153101734	0	0	-inf	0	0	-inf	0	0	-inf	0	0	-inf	0	0	-inf	0	0	-inf	14	14	48.61080703944434	15	15	48.27357163823918	50	50	44.310668738120185	7	7	48.7794063032451	12	12	49.13409833946432	9	9	42.63199785523499	7	7	43.285714285714285	18	18	45.28077728485641	0	0	-inf	9	9	45.47471039459177	0	0	-inf	0	0	-inf	8	8	42.552523820783605	13	13	43.56241119703809	0	0	-inf	0	0	-inf	25	25	47.87789144876979	17	17	43.594688502620116	10	10	45.145584412271575	0	0	-inf	15	15	47.214641111895595	0	0	-inf	22	22	44.4272840322137	11	11	43.908393684454374	12	12	44.3862133060755	7	7	48.0513971021334	27	27	45.997889969832634	17	17	44.6935537075488	28	28	43.88497216261393	9	9	43.74563090207275	0	0	-inf	0	0	-inf	7	7	42.74053802629622	0	0	-inf	9	9	42.26632995774111	0	0	-inf	0	0	-inf	0	0	-inf	10	10	49.67695526217005	16	16	45.816094166765964	0	0	-inf	0	0	-inf	14	14	46.38093174876721	32	32	44.91139774249084	0	0	-inf	29	29	47.152064017344294	0	0	-inf	0	0	-inf	0	0	-inf	8	8	45.095044642795614	7	7	46.03226031077222	35	35	45.782997256044936	0	0	-inf	21	21	46.198722476948454	0	0	-inf	0	0	-inf	0	0	-inf	0	0	-inf	0	0	-inf	11	11	47.40172303460337	9	9	44.285292264245875	12	12	45.13226242054842	37	37	45.710643744063205	0	0	-inf	9	9	47.89159851307106	0	0	-inf	0	0	-inf	7	7	49.002762283393736	43	43	47.98659425225299	23	23	46.10089109619355	0	0	-inf	18	18	43.4268598454863	39	39	42.01548138444312	10	10	43.731136038875384	14	14	49.97113317189889	9	9	42.66554430358148	0	0	-inf	0	0	-inf	8	8	44.58667927199396	0	0	-inf	0	0	-inf	0	0	-inf	0	0	-inf	14	14	46.55881260649021	0	0	-inf	30	30	47.93886749201777	0	0	-inf	0	0	-inf	0	0	-inf	14	14	48.652508670895514	0	0	-inf	0	0	-inf	8	8	44.54988489838707	0	0	-inf	13	13	44.00365465743184	13	13	45.227129546723745	12	12	44.14288048286226	13	13	45.724748714736954	0	0	-inf	14	14	47.11201011512525	16	16	43.21244135379519	0	0	-inf	8	8	48.875	0	0	-inf	0	0	-inf	0	0	-inf	12	12	42.88011932607083	8	8	46.85482289300295	32	32	45.812998610859715	11	11	44.551972499002865	0	0	-inf	0	0	-inf	8	8	46.7242424049175	0	0	-inf	0	0	-inf	17	17	49.52709801967648	8	8	42.91997246436672	7	7	42.43897048094251	7	7	43.10922998450548	20	20	43.7262377809265	7	7	43.8256241164894	0	0	-inf	0	0	-inf	0	0	-inf	0	0	-inf	0	0	-inf	0	0	-inf	0	0	-inf	0	0	-inf	13	13	43.38145369008473	12	12	45.16929410771466	7	7	42.26494806606663	0	0	-inf	23	23	44.79835744293846	0	0	-inf	0	0	-inf	0	0	-inf	26	26	44.10028699455595	0	0	-inf	0	0	-inf	0	0	-inf	7	7	51.65961653288612	23	23	46.766054704853225	0	0	-inf	0	0	-inf	15	15	45.06666666666667	0	0	-inf	11	11	43.89043496577132	8	8	41.06223958671236	0	0	-inf	8	8	45.10645600891813	13	13	48.59730338449674	13	13	46.2577795238145	0	0	-inf	0	0	-inf	0	0	-inf	10	10	45.44665019918596	14	14	46.426828048141175	0	0	-inf	16	16	46.64848854863653	10	10	43.80739802537021	16	16	43.93475334032447	13	13	44.760334079612434	8	8	46.3979707730092	0	0	-inf	10	10	45.95760736273839	8	8	41.596351898698536	0	0	-inf	7	7	42.31802159194179	11	11	46.989364360928064	17	17	48.20728141308257	7	7	48.42857142857143	9	9	42.34664900523828	0	0	-inf	0	0	-inf	20	20	44.77731963706494	11	11	46.63782132677404	13	13	50.08030550309147	21	21	47.66157380578202	8	8	47.81282853616277	0	0	-inf	0	0	-inf	0	0	-inf	20	20	43.7	20	20	44.88459259583038	19	19	45.108572682273405	0	0	-inf	23	23	45.38563434705026	24	24	51.81093021172708	19	19	47.65980939494645	7	7	44.35083487467367	10	10	47.97119075201558	0	0	-inf	0	0	-inf	0	0	-inf	10	10	47.588225099390854	0	0	-inf	0	0	-inf	0	0	-inf	12	12	44.54348844172482	29	29	48.06866577272123	7	7	44.78797668593888	0	0	-inf	0	0	-inf	0	0	-inf	0	0	-inf	0	0	-inf	0	0	-inf	10	10	48.587029309095634	0	0	-inf	29	29	45.40019187696633	7	7	42.186951123585914	29	29	51.49496972588513	12	12	47.55389608181047	12	12	44.83689537177322	11	11	55.303419242549836	0	0	-inf	0	0	-inf	0	0	-inf	0	0	-inf	16	16	43.36802619622938	11	11	46.16314061353461	9	9	43.03883184485334	0	0	-inf	0	0	-inf	0	0	-inf	7	7	41.70587507099347	14	14	46.1308773054404	0	0	-inf	13	13	44.493950479793035	11	11	53.43586788626188	0	0	-inf	24	24	47.51803099400927	0	0	-inf	15	15	46.249650493479514	0	0	-inf	7	7	44.38381670457209	15	15	44.90800121692368	14	14	47.17085135612762	0	0	-inf	10	10	44.40224809604491	17	17	49.44135776642651	0	0	-inf	0	0	-inf	0	0	-inf	8	8	43.464201676584494	0	0	-inf	0	0	-inf	0	0	-inf	0	0	-inf	12	12	47.34029904244582	47	47	43.88307655398001	0	0	-inf	0	0	-inf	10	10	47.94667918114099	0	0	-inf	29	29	43.10812292745254	10	10	45.52554415054797	0	0	-inf	12	12	42.84067394115007	18	18	48.361648221771006	12	12	43.269027669869786	8	8	43.64566272432597	16	16	44.56994479931837	48	48	48.04653682410636	0	0	-inf	8	8	48.375	0	0	-inf	25	25	50.29653513447076	10	10	48.28847660266447	7	7	45.27736678679926	10	10	45.58050275799363	0	0	-inf	12	12	50.77289763583085	0	0	-inf	0	0	-inf	0	0	-inf	9	9	47.054492775609155	0	0	-inf	0	0	-inf	0	0	-inf	0	0	-inf	0	0	-inf	8	8	46.84188309203678	24	24	43.09149831220389	19	19	44.84609934744418	0	0	-inf	54	54	44.23847211631294	0	0	-inf	0	0	-inf	8	8	44.127659808147186	0	0	-inf	16	16	41.83971825172191	11	11	52.04040963467473	0	0	-inf	0	0	-inf	0	0	-inf	0	0	-inf	33	33	44.11833586969354	0	0	-inf	16	16	45.09878104728855	0	0	-inf	9	9	45.56560042173574	15	15	45.090410365776506	24	24	43.62395442852057	0	0	-inf	45	45	42.518512099616466	0	0	-inf	0	0	-inf	58	58	49.22586834904698	11	11	48.396343610448525	0	0	-inf	13	13	42.39083096708488	0	0	-inf	0	0	-inf	18	18	46.93610306386419	21	21	42.45358519900201	10	10	49.5	0	0	-inf	12	12	45.478234382865615	0	0	-inf	21	21	47.37452865728316	0	0	-inf	0	0	-inf	0	0	-inf	0	0	-inf	7	7	48.857142857142854	0	0	-inf	38	38	48.069395681285826	0	0	-inf	0	0	-inf	0	0	-inf	10	10	43.25933711232039	0	0	-inf	0	0	-inf	0	0	-inf	0	0	-inf	0	0	-inf	0	0	-inf	9	9	43.453134498533544	0	0	-inf	0	0	-inf	16	16	42.73581053751954	16	16	45.179923308873995	17	17	45.88157591645714	0	0	-inf	0	0	-inf	13	13	49.38461538461539	8	8	47.55351035972252	0	0	-inf	17	17	47.04837679418934	0	0	-inf	16	16	46.13447917146343	0	0	-inf	0	0	-inf	0	0	-inf	0	0	-inf	7	7	46.74648524920231	31	31	42.86063658803239	11	11	46.0	0	0	-inf	0	0	-inf	13	13	46.49682407493457	8	8	47.47398814502766	0	0	-inf	0	0	-inf	12	12	44.31828699184757	0	0	-inf	22	22	50.71640588064206	0	0	-inf	47	47	44.327905820194395	16	16	44.06818862399493	0	0	-inf	0	0	-inf	10	10	42.21406231399312	12	12	46.25517856887109	14	14	46.01349627485139	31	31	46.074715622995924	0	0	-inf	0	0	-inf	7	7	42.3103578080864	0	0	-inf	0	0	-inf	0	0	-inf	9	9	44.543265963204995	24	24	44.74471216922729	13	13	44.98884008314315	15	15	42.55605431082185	0	0	-inf	0	0	-inf	0	0	-inf	0	0	-inf	0	0	-inf	0	0	-inf	30	30	44.08349423721235	11	11	45.55895048758339	9	9	41.835762366744206	7	7	46.92341011699046	0	0	-inf	0	0	-inf	0	0	-inf	0	0	-inf	8	8	48.73896103067893	0	0	-inf	70	70	45.04209975329066	8	8	49.59861107568208	7	7	47.361459574993816	17	17	48.77854221924935	0	0	-inf	0	0	-inf	0	0	-inf	30	30	45.87534960199736	0	0	-inf	0	0	-inf	10	10	45.509842427796066	0	0	-inf	0	0	-inf	9	9	42.375197432490594	23	23	43.43857868374609	12	12	45.65744947240375	0	0	-inf	11	11	46.61286779045714	20	20	43.762436965759036	11	11	45.39244118484343	9	9	46.788877231679045	14	14	46.81397423624148	13	13	43.10621875790597	26	26	46.617454764198555	0	0	-inf	0	0	-inf	16	16	44.70678084429667	9	9	45.90781224295429	0	0	-inf	0	0	-inf	34	34	43.31392605132889	0	0	-inf	0	0	-inf	0	0	-inf	0	0	-inf	8	8	45.754572490807405	0	0	-inf	0	0	-inf	0	0	-inf	0	0	-inf	0	0	-inf	25	25	46.65967049331891	7	7	44.70353241977081	0	0	-inf	22	22	46.78172961517938	0	0	-inf	0	0	-inf	23	23	46.24332573239661	0	0	-inf	17	17	45.36021442974697	10	10	47.60904037956217	30	30	49.36716268966279	0	0	-inf	8	8	46.128692527985415	11	11	45.840889396550516	23	23	45.02609272355414	0	0	-inf	0	0	-inf	0	0	-inf	0	0	-inf	0	0	-inf	15	15	45.49719574425125	0	0	-inf	0	0	-inf	16	16	45.84955806020803	10	10	44.24507934888324	19	19	42.43249097786251	23	23	46.26576949444383	8	8	47.3806145128936	0	0	-inf	23	23	44.575201959062895	11	11	45.14213562373095	16	16	44.26965701486462	0	0	-inf	0	0	-inf	0	0	-inf	12	12	48.29734400281583	0	0	-inf	0	0	-inf	0	0	-inf	0	0	-inf	7	7	47.63911283998186	12	12	48.05856568372763	0	0	-inf	12	12	47.33354004154806	10	10	45.08515170707224	11	11	49.6358339598472	0	0	-inf	0	0	-inf	0	0	-inf	10	10	45.119090885900995	0	0	-inf	0	0	-inf	0	0	-inf	24	24	45.48541794496421	13	13	45.14148034798114	0	0	-inf	0	0	-inf	0	0	-inf	0	0	-inf	0	0	-inf	15	15	43.397587026542205	8	8	45.36028137423857	7	7	47.593137954247325	0	0	-inf	0	0	-inf	0	0	-inf	16	16	45.20313908579352	0	0	-inf	0	0	-inf	8	8	46.981390440532884	7	7	45.02802234725812	0	0	-inf	19	19	44.77560685882152	9	9	48.648941991375004	0	0	-inf	0	0	-inf	11	11	44.59685884637085	0	0	-inf	0	0	-inf	38	38	43.60734906367647	8	8	50.33147545195113	0	0	-inf	15	15	44.0598093836148	0	0	-inf	12	12	49.1272426612151	17	17	45.731080137193814	0	0	-inf	11	11	43.99216184422586	0	0	-inf	0	0	-inf	0	0	-inf	0	0	-inf	0	0	-inf	0	0	-inf	10	10	44.04796651032056	14	14	47.30239159443289	19	19	47.18450230147406	7	7	44.70307577301852	15	15	46.54358313529699	0	0	-inf	7	7	49.489224650012254	12	12	44.21799823153164	0	0	-inf	9	9	44.18490458166636	0	0	-inf	0	0	-inf	17	17	45.56085176708864	14	14	42.69441327043631	0	0	-inf	0	0	-inf	0	0	-inf	0	0	-inf	0	0	-inf	0	0	-inf	10	10	45.95377802158905	0	0	-inf	17	17	50.87022803337702	0	0	-inf	9	9	45.589850873900154	10	10	42.09238815542512	0	0	-inf	33	33	45.9744897919898	20	20	41.5	0	0	-inf	0	0	-inf	32	32	43.733376169735486	0	0	-inf	15	15	44.940719598927096	0	0	-inf	0	0	-inf	0	0	-inf	32	32	49.33744432621892	29	29	48.36126679088402	0	0	-inf	12	12	44.93891894206323	0	0	-inf	0	0	-inf	0	0	-inf	10	10	44.43188784358721	0	0	-inf	0	0	-inf	13	13	43.26279575147026	0	0	-inf	11	11	45.47836151553413	9	9	43.63073338564958	0	0	-inf	22	22	44.2878719373828	20	20	47.5510194238498	14	14	46.70377241017041	11	11	46.50152824243768	0	0	-inf	7	7	50.444671196029724	13	13	45.699261830432434	17	17	45.42747219439757	0	0	-inf	15	15	44.37957148770883	10	10	50.95764232406636	0	0	-inf	0	0	-inf	0	0	-inf	19	19	43.01216781194664	0	0	-inf	0	0	-inf	0	0	-inf	11	11	42.86248849229924	17	17	51.80336435432893	8	8	41.5	0	0	-inf	16	16	42.200184153210124	0	0	-inf	35	35	49.73529456293568	0	0	-inf	16	16	46.76805808841597	31	31	45.28477961556483	17	17	44.75663709882909	0	0	-inf	10	10	44.121404881974094	14	14	51.24184412536354	0	0	-inf	13	13	45.64249080511516	0	0	-inf	0	0	-inf	0	0	-inf	18	18	44.376118625178826	0	0	-inf	14	14	44.229497438183444	0	0	-inf	0	0	-inf	0	0	-inf	species	Paenibacillus sp. P26
2885205	0	0	-inf	0	0	-inf	13	13	47.72620709392813	0	0	-inf	0	0	-inf	11	11	46.77305849934113	28	28	44.714285714285715	0	0	-inf	19	19	46.64363879864288	8	8	46.415792977305635	11	11	41.72727272727273	52	52	47.64766257014941	11	11	42.72727272727273	0	0	-inf	48	48	47.92204900019495	0	0	-inf	0	0	-inf	8	8	45.8654851942814	16	16	43.62965450321604	29	29	48.54156516291173	15	15	46.595403306675365	0	0	-inf	26	26	51.45620278441641	0	0	-inf	0	0	-inf	0	0	-inf	18	18	50.313351181909816	15	15	47.29122419603212	24	24	47.36494189171149	14	14	47.57604943931941	22	22	45.76736804921933	36	36	46.94759560925698	13	13	46.59703834321972	14	14	45.86741619670729	20	20	45.15510639605861	13	13	42.89967076260246	13	13	46.80666704648602	7	7	43.63582764126177	0	0	-inf	10	10	48.41524946114436	23	23	53.74465504060411	11	11	50.47235995389939	9	9	47.70974988110296	47	47	42.31681351701695	11	11	47.46968384012459	0	0	-inf	0	0	-inf	0	0	-inf	0	0	-inf	36	36	43.166666666666664	14	14	52.55522759291938	12	12	45.319792690091994	10	10	50.82572519362039	16	16	47.06081692537128	20	20	42.9191845334742	0	0	-inf	7	7	44.658334104879906	21	21	48.45085892531121	8	8	47.890551770120155	8	8	48.52233944377378	0	0	-inf	16	16	43.954349547010416	0	0	-inf	0	0	-inf	0	0	-inf	0	0	-inf	19	19	48.18562694392533	0	0	-inf	8	8	45.76996810199223	7	7	44.55809108736401	0	0	-inf	18	18	48.16704764449417	10	10	50.06235818208949	0	0	-inf	23	23	45.70055210313948	7	7	45.09371618068947	16	16	45.55374727608263	0	0	-inf	0	0	-inf	14	14	42.45818865673431	31	31	47.631096391619174	7	7	46.76415082208742	26	26	49.340502017294554	0	0	-inf	8	8	44.76890259751109	12	12	46.07493799079041	18	18	45.45565331588948	0	0	-inf	0	0	-inf	15	15	44.704401888003964	0	0	-inf	11	11	45.31906072653437	0	0	-inf	0	0	-inf	0	0	-inf	10	10	43.1	16	16	48.21525100396248	11	11	45.927499293104546	0	0	-inf	0	0	-inf	0	0	-inf	18	18	48.91748327393646	0	0	-inf	0	0	-inf	39	39	50.80162853298811	0	0	-inf	0	0	-inf	9	9	43.44880747861369	0	0	-inf	8	8	48.02018395093589	21	21	52.484460234109854	10	10	44.37679298661616	0	0	-inf	24	24	48.41822361680564	0	0	-inf	20	20	48.538442489474775	32	32	54.34198398191904	12	12	44.30025281855099	36	36	51.03983713038711	12	12	45.19095116019986	0	0	-inf	0	0	-inf	27	27	47.02103967796942	0	0	-inf	15	15	47.4923453959035	0	0	-inf	0	0	-inf	0	0	-inf	14	14	43.504629353129445	11	11	49.002866299325085	13	13	49.22779235987633	14	14	49.70617100441783	0	0	-inf	17	17	47.17416926453651	69	69	51.635194543749485	9	9	48.119017504328816	29	29	49.03144106948044	0	0	-inf	7	7	44.17207578271295	55	55	49.64934184366331	0	0	-inf	0	0	-inf	18	18	43.792554256455986	0	0	-inf	10	10	49.63542386493974	0	0	-inf	7	7	43.142857142857146	11	11	44.12537759127597	8	8	46.4863819487515	7	7	48.30148104057547	97	97	51.519461194881636	14	14	50.507185727112315	7	7	46.81840942616285	7	7	46.92226344610224	21	21	45.81734459697096	0	0	-inf	43	43	46.49790713191226	0	0	-inf	0	0	-inf	10	10	49.138682176463206	19	19	44.65292202452462	0	0	-inf	9	9	48.859055944711834	11	11	45.10337136271342	8	8	52.486805537841036	47	47	50.05681602938567	0	0	-inf	0	0	-inf	0	0	-inf	0	0	-inf	21	21	48.29785342793044	31	31	49.61200407152911	13	13	48.69786082912645	23	23	46.39333853172583	17	17	51.31542994823838	55	55	45.34875393010487	0	0	-inf	0	0	-inf	0	0	-inf	30	30	46.714909840354416	0	0	-inf	0	0	-inf	25	25	49.32319489631875	11	11	45.08624401711826	7	7	45.8868789716733	0	0	-inf	7	7	44.24858791002537	0	0	-inf	7	7	53.21152270662286	15	15	44.97531014224705	0	0	-inf	8	8	47.44827855603343	0	0	-inf	0	0	-inf	0	0	-inf	24	24	43.428725314657086	0	0	-inf	0	0	-inf	0	0	-inf	12	12	43.710575994548435	0	0	-inf	8	8	44.875	54	54	50.82016947111511	7	7	54.908925962037685	20	20	55.47350647362943	19	19	49.05520065149188	0	0	-inf	55	55	51.07520019350758	21	21	42.77723389344364	0	0	-inf	10	10	46.36934341759516	0	0	-inf	10	10	43.983934834667195	0	0	-inf	0	0	-inf	0	0	-inf	0	0	-inf	43	43	45.46614336307061	0	0	-inf	0	0	-inf	0	0	-inf	8	8	52.12436867076458	9	9	48.63868975539404	17	17	48.45293650285293	0	0	-inf	0	0	-inf	0	0	-inf	0	0	-inf	30	30	47.299203780894565	22	22	42.84056381948593	24	24	46.51407950317794	34	34	48.193145353049665	0	0	-inf	0	0	-inf	16	16	45.11396103067893	7	7	58.52044434123743	12	12	49.59707681251127	9	9	50.5773288325437	8	8	45.02229405795117	0	0	-inf	28	28	49.15670290609287	0	0	-inf	0	0	-inf	26	26	53.49535740004147	0	0	-inf	0	0	-inf	0	0	-inf	0	0	-inf	0	0	-inf	0	0	-inf	0	0	-inf	0	0	-inf	30	30	45.79959405790571	0	0	-inf	57	57	48.81669905545703	0	0	-inf	0	0	-inf	0	0	-inf	0	0	-inf	21	21	47.702559337442864	0	0	-inf	10	10	47.78276609256791	8	8	45.70040144804295	0	0	-inf	0	0	-inf	12	12	47.62580566598984	10	10	43.582557173588725	19	19	51.78918066241951	12	12	49.85730984415104	7	7	43.14498295569767	38	38	48.14537838875632	16	16	46.978407697582035	18	18	53.093153449871664	8	8	46.47639789775538	24	24	45.67591163092065	7	7	43.079270541287606	17	17	51.18074118152112	0	0	-inf	33	33	48.5052529712071	0	0	-inf	24	24	50.197807613688305	0	0	-inf	14	14	49.17541743733683	23	23	46.17301239628199	0	0	-inf	27	27	49.590044656959726	0	0	-inf	0	0	-inf	51	51	50.52262247615035	0	0	-inf	7	7	43.06525370058096	59	59	50.428939516493934	0	0	-inf	10	10	48.87687061568503	11	11	45.247074617599196	16	16	49.932338214130965	11	11	46.51319286920883	12	12	44.935542899133964	0	0	-inf	0	0	-inf	0	0	-inf	19	19	47.43352396604582	49	49	45.52576765294124	0	0	-inf	19	19	51.89775543070411	16	16	43.41725687201134	10	10	42.62297594593048	31	31	45.089726487333316	0	0	-inf	0	0	-inf	7	7	40.864189584353795	12	12	41.67766952966369	7	7	46.66704235672937	8	8	43.079208231563335	16	16	48.4904851942814	0	0	-inf	7	7	47.27730364242204	14	14	45.477455814212064	0	0	-inf	39	39	49.10349170439948	11	11	41.72727272727273	23	23	48.03670077222435	17	17	43.68881620073847	31	31	49.28651660525499	54	54	47.39368330929719	7	7	47.42857142857143	0	0	-inf	26	26	44.28430457637641	0	0	-inf	0	0	-inf	0	0	-inf	0	0	-inf	8	8	41.37398015170683	0	0	-inf	59	59	45.78357937892208	17	17	43.241096080583446	0	0	-inf	29	29	48.22483333870641	29	29	48.00119889214526	0	0	-inf	49	49	44.36290435449836	12	12	48.6362133060755	7	7	49.514385613164315	0	0	-inf	9	9	46.49657283074743	0	0	-inf	21	21	48.675735259028386	15	15	50.188225099390856	19	19	51.06905831619734	12	12	47.76345153223814	38	38	49.81831306421436	11	11	44.18871212470068	34	34	45.33957144010967	0	0	-inf	0	0	-inf	0	0	-inf	0	0	-inf	21	21	47.79730121221058	18	18	45.782072799357856	50	50	50.93353075723401	12	12	45.305337856749716	9	9	44.76290278848854	41	41	56.20236743590313	9	9	41.888888888888886	0	0	-inf	7	7	48.870779204215	0	0	-inf	0	0	-inf	0	0	-inf	0	0	-inf	0	0	-inf	25	25	45.365509308058186	0	0	-inf	31	31	48.33474996169627	12	12	44.401081440574835	0	0	-inf	16	16	51.65175753416115	8	8	44.72724368561051	0	0	-inf	11	11	43.69069951567321	17	17	50.631313704209894	14	14	47.76543192018514	18	18	53.753584522955784	17	17	46.516801291106255	0	0	-inf	16	16	53.40990257669732	0	0	-inf	7	7	46.795737687414096	31	31	44.094690137371245	18	18	48.89759653681305	15	15	53.94620499409447	0	0	-inf	22	22	47.72662690475846	20	20	42.10657204217401	15	15	45.56616160327833	33	33	45.92651597421064	0	0	-inf	0	0	-inf	0	0	-inf	0	0	-inf	24	24	49.30028347570798	40	40	46.836007046721676	16	16	52.84696261488219	14	14	44.89926825566975	0	0	-inf	17	17	49.14800712670368	0	0	-inf	0	0	-inf	0	0	-inf	45	45	49.26122808146213	11	11	45.08641084008964	0	0	-inf	8	8	46.75570185250609	14	14	48.32320934363552	0	0	-inf	16	16	48.680717856868625	0	0	-inf	17	17	48.740009535411716	0	0	-inf	13	13	48.11908072891469	0	0	-inf	0	0	-inf	0	0	-inf	0	0	-inf	8	8	42.70144163032778	21	21	46.42681225108762	0	0	-inf	17	17	43.07647687888103	12	12	48.05431696796742	47	47	49.33547871361133	14	14	47.458426251756656	19	19	45.63895109727116	11	11	51.21865152181286	0	0	-inf	0	0	-inf	25	25	43.440054504358166	9	9	46.31737706323537	0	0	-inf	0	0	-inf	0	0	-inf	0	0	-inf	27	27	48.5289598431702	10	10	49.05502252887081	10	10	45.117010206810306	0	0	-inf	23	23	46.72783585527231	0	0	-inf	33	33	43.27272727272727	8	8	45.15835639064967	31	31	50.97761193571231	13	13	45.478006864806126	0	0	-inf	10	10	45.53914103642245	0	0	-inf	7	7	48.25032981128534	7	7	44.37974803445165	10	10	47.41986468739572	9	9	47.27025587658007	7	7	43.99078027460641	12	12	47.341287869125416	9	9	47.48530903410451	11	11	47.849031970972796	0	0	-inf	0	0	-inf	22	22	48.58803521772442	37	37	50.61509758145837	39	39	46.89445675120643	15	15	51.67867577454901	44	44	49.325813576478524	12	12	44.315574445869736	15	15	47.51455101410381	17	17	45.7993628624991	8	8	46.7175144212722	0	0	-inf	0	0	-inf	27	27	44.3894815129509	0	0	-inf	10	10	49.74854895191871	8	8	44.37054493653254	7	7	47.599691296028304	49	49	48.668268418802924	14	14	47.841116373753415	8	8	46.4512716319083	0	0	-inf	34	34	46.37895550247916	0	0	-inf	20	20	44.48908729652601	0	0	-inf	13	13	44.78764378274017	27	27	45.084269926847654	32	32	47.09431130713883	10	10	45.502121224955474	21	21	45.05318042655242	12	12	46.12580566598984	11	11	44.709170789821975	9	9	46.04103461005927	7	7	49.95127804150649	0	0	-inf	0	0	-inf	0	0	-inf	15	15	50.06666666666667	0	0	-inf	21	21	48.08613672741411	24	24	47.51802994509296	0	0	-inf	10	10	44.87695526217005	36	36	50.18213911446232	40	40	46.88659635461289	0	0	-inf	36	36	52.153807517049714	0	0	-inf	0	0	-inf	0	0	-inf	0	0	-inf	15	15	42.64741971618802	23	23	48.154915588033184	0	0	-inf	28	28	48.950983540347075	0	0	-inf	0	0	-inf	12	12	48.907344549911834	0	0	-inf	0	0	-inf	10	10	47.339635964139305	7	7	46.516660793981494	23	23	44.636764572411025	22	22	51.30007179705676	0	0	-inf	17	17	44.15934070719545	9	9	48.21463407270383	0	0	-inf	11	11	50.03195863541095	86	86	50.24135505672667	32	32	44.5622548581458	0	0	-inf	7	7	44.696684051547756	22	22	44.68426472132556	10	10	50.9	47	47	43.74938684636425	0	0	-inf	8	8	45.42230787353771	0	0	-inf	9	9	45.25880244167067	9	9	44.77913258986886	0	0	-inf	8	8	43.0	0	0	-inf	12	12	46.77131381477417	0	0	-inf	69	69	49.18209477652536	9	9	44.333333333333336	0	0	-inf	0	0	-inf	59	59	51.99259745313362	0	0	-inf	25	25	49.24104634604413	0	0	-inf	0	0	-inf	7	7	46.35720838753256	10	10	43.432973203520774	10	10	47.11313081828026	14	14	47.04944784935783	0	0	-inf	17	17	47.434805405323964	32	32	43.66852616283805	0	0	-inf	0	0	-inf	10	10	44.08446565613091	0	0	-inf	0	0	-inf	7	7	44.749757183156	29	29	50.3022855029596	23	23	50.46759513995518	21	21	41.42974569810344	0	0	-inf	9	9	43.92047458305132	17	17	52.509512000068426	0	0	-inf	7	7	43.76543451185425	38	38	51.02119668088988	22	22	42.34841028418226	0	0	-inf	0	0	-inf	36	36	47.45662357220256	8	8	50.89365978733342	0	0	-inf	0	0	-inf	0	0	-inf	7	7	51.638896350151384	0	0	-inf	9	9	50.78148510962418	0	0	-inf	11	11	42.85204418047575	12	12	46.12825877028341	0	0	-inf	0	0	-inf	0	0	-inf	14	14	48.99773083287838	0	0	-inf	0	0	-inf	0	0	-inf	30	30	45.52425024850474	0	0	-inf	0	0	-inf	12	12	43.333333333333336	0	0	-inf	28	28	48.79301437336663	0	0	-inf	0	0	-inf	11	11	49.21366258413128	0	0	-inf	13	13	45.499058868255496	0	0	-inf	0	0	-inf	11	11	47.42112935414984	47	47	52.396836734639514	10	10	45.515578070747935	0	0	-inf	0	0	-inf	0	0	-inf	11	11	43.386589625973464	21	21	48.199694120291824	0	0	-inf	22	22	48.93706693763378	0	0	-inf	9	9	44.92392954515164	9	9	47.61150837999789	0	0	-inf	8	8	46.867085296576455	14	14	49.02561030319765	0	0	-inf	0	0	-inf	8	8	43.45938762168826	15	15	43.54108193601904	15	15	48.722891110412085	0	0	-inf	0	0	-inf	9	9	47.28347761691341	0	0	-inf	8	8	49.39164405014446	11	11	46.928506244100014	17	17	48.56481304678151	37	37	51.018515011425954	13	13	45.37837160925906	12	12	46.106386299860695	0	0	-inf	0	0	-inf	48	48	44.12642672103971	32	32	45.239140223795765	0	0	-inf	9	9	50.77777777777778	0	0	-inf	50	50	51.36367577162705	28	28	49.448419257422394	0	0	-inf	0	0	-inf	0	0	-inf	7	7	44.770455600378455	9	9	45.32814386560292	26	26	47.847783035692075	0	0	-inf	0	0	-inf	9	9	45.09219477408135	25	25	47.98980179417936	32	32	50.6003554888252	17	17	51.74667259858539	11	11	45.90097039027855	7	7	50.46655185997383	0	0	-inf	0	0	-inf	0	0	-inf	8	8	45.274426113996604	11	11	44.75958554482817	20	20	50.29042963445794	33	33	45.2767283138171	11	11	50.075383091056565	92	92	53.21279874893164	15	15	47.26370323402683	13	13	48.94083904646563	15	15	47.058209984291416	0	0	-inf	0	0	-inf	0	0	-inf	7	7	45.3905188804013	14	14	44.13402812876473	9	9	48.5958657778037	0	0	-inf	0	0	-inf	0	0	-inf	0	0	-inf	8	8	45.76929111656884	0	0	-inf	9	9	47.580038456725866	13	13	46.75054417221841	20	20	46.13582074140774	0	0	-inf	49	49	50.67387049211857	0	0	-inf	32	32	45.61418503947209	41	41	44.436690708762995	7	7	43.91902118190931	15	15	48.37483128909644	0	0	-inf	27	27	47.85393258102019	10	10	45.10037455226675	43	43	53.49612387344058	11	11	44.97102189701199	0	0	-inf	0	0	-inf	18	18	45.56620514859303	0	0	-inf	0	0	-inf	0	0	-inf	14	14	48.16891478928629	0	0	-inf	29	29	46.021226129066385	0	0	-inf	7	7	43.7093588735134	23	23	49.08861999862267	7	7	45.61722083049762	0	0	-inf	10	10	47.708570707754255	0	0	-inf	22	22	44.99928977989027	35	35	51.967709717021954	0	0	-inf	0	0	-inf	27	27	48.43151618754933	50	50	49.219887276314275	9	9	45.86026232539493	9	9	50.666666666666664	0	0	-inf	59	59	50.956216245283564	9	9	46.37687988730963	10	10	45.45634918610405	0	0	-inf	0	0	-inf	26	26	52.45800936930827	0	0	-inf	0	0	-inf	0	0	-inf	20	20	51.26113820253988	13	13	47.412517408876354	0	0	-inf	0	0	-inf	0	0	-inf	0	0	-inf	16	16	50.908944618714806	14	14	46.78868062779641	0	0	-inf	0	0	-inf	9	9	50.453202151631	0	0	-inf	0	0	-inf	0	0	-inf	11	11	45.100695248938614	19	19	43.9001955341912	15	15	49.53922306180971	0	0	-inf	0	0	-inf	0	0	-inf	0	0	-inf	28	28	45.37692695572569	0	0	-inf	20	20	46.09253570021772	0	0	-inf	31	31	45.81917736394332	18	18	48.73121125891762	17	17	43.26873779381905	0	0	-inf	42	42	41.72662142225522	18	18	45.43938121344147	0	0	-inf	115	115	50.15424449620728	31	31	51.59178186424389	36	36	47.27483219547015	0	0	-inf	0	0	-inf	0	0	-inf	25	25	46.859872952846125	31	31	41.37183586885746	7	7	49.33508052725321	17	17	45.49276239888023	9	9	49.00677406045542	0	0	-inf	41	41	49.172147375055864	0	0	-inf	9	9	48.321296944504404	0	0	-inf	12	12	43.583333333333336	13	13	47.30769230769231	0	0	-inf	31	31	49.79493743385282	0	0	-inf	0	0	-inf	0	0	-inf	9	9	41.83384637311053	13	13	47.75037621999147	0	0	-inf	16	16	44.4967395961386	0	0	-inf	0	0	-inf	0	0	-inf	0	0	-inf	0	0	-inf	9	9	46.879076471714605	44	44	43.347623107161624	13	13	43.572114813566756	17	17	44.94409341447608	0	0	-inf	0	0	-inf	43	43	50.0182056919239	0	0	-inf	0	0	-inf	30	30	49.573232886585146	0	0	-inf	30	30	45.07904219994554	0	0	-inf	8	8	46.64949493661167	8	8	43.84294398312621	0	0	-inf	0	0	-inf	15	15	42.60567094767182	8	8	45.24928366700197	7	7	48.13251760235364	0	0	-inf	9	9	45.604810050410904	24	24	44.947826900204134	7	7	44.66280147239847	0	0	-inf	9	9	45.43598683936124	0	0	-inf	22	22	53.27596810904689	0	0	-inf	44	44	46.79714825761887	26	26	43.104819533993485	0	0	-inf	0	0	-inf	0	0	-inf	0	0	-inf	25	25	43.579518233737545	48	48	48.18119801714033	0	0	-inf	0	0	-inf	0	0	-inf	7	7	42.01958356997823	0	0	-inf	0	0	-inf	12	12	45.826205183121395	13	13	47.09787174593261	23	23	43.50322402760504	15	15	47.502269577321265	0	0	-inf	10	10	49.6990604834301	0	0	-inf	0	0	-inf	0	0	-inf	0	0	-inf	26	26	48.194840565911775	9	9	49.938005059191376	0	0	-inf	0	0	-inf	0	0	-inf	7	7	43.57142857142857	7	7	57.62843738010329	17	17	43.82352786406128	0	0	-inf	0	0	-inf	21	21	45.31605938352237	8	8	43.64780978978047	11	11	48.63161891067907	8	8	48.888943618806465	0	0	-inf	0	0	-inf	7	7	42.80516757602115	37	37	47.06319027802286	12	12	42.84380964745293	0	0	-inf	14	14	46.22231690086786	17	17	45.62570847475722	64	64	48.99227133988125	0	0	-inf	12	12	47.454653676892974	0	0	-inf	0	0	-inf	9	9	49.79244826177381	14	14	43.99753657961384	0	0	-inf	16	16	52.84627317331436	14	14	45.715192735215005	15	15	44.2554097110568	45	45	49.447237301286755	9	9	44.89776360088543	0	0	-inf	10	10	42.930447098401885	23	23	43.90408431475391	0	0	-inf	22	22	49.86399648759389	20	20	44.948028112802135	0	0	-inf	0	0	-inf	0	0	-inf	0	0	-inf	9	9	45.08550584685561	0	0	-inf	0	0	-inf	0	0	-inf	0	0	-inf	22	22	42.8183965011234	36	36	43.201790441430475	0	0	-inf	0	0	-inf	12	12	49.126943410248415	13	13	42.08191390371266	9	9	47.656360899349714	21	21	47.91252912329453	10	10	43.926469621657894	45	45	51.779785389331266	24	24	49.147386028990084	80	80	49.66937612559975	0	0	-inf	10	10	43.74341091124031	13	13	47.784888013728484	13	13	43.88794842932568	0	0	-inf	0	0	-inf	0	0	-inf	0	0	-inf	0	0	-inf	19	19	48.03221621607139	9	9	45.79574058936827	16	16	47.25268707308105	22	22	49.280145462680856	24	24	44.12319133214141	9	9	44.78314457642458	24	24	48.35383730453523	26	26	51.10528207768604	0	0	-inf	22	22	44.47794016417885	14	14	46.15439082910622	27	27	50.33450108491022	0	0	-inf	12	12	47.96957449093556	10	10	45.98031691753972	8	8	43.39246079121677	9	9	47.77777777777778	17	17	45.98423772194598	0	0	-inf	7	7	48.5588126064902	21	21	46.40884909844117	13	13	46.634334018208726	0	0	-inf	27	27	49.538268358168025	0	0	-inf	13	13	49.36329780211342	0	0	-inf	0	0	-inf	0	0	-inf	14	14	44.49850485945484	0	0	-inf	18	18	50.505725395072446	0	0	-inf	48	48	48.1321835204132	9	9	45.27493390764148	0	0	-inf	9	9	49.58714124971799	10	10	46.08355697996826	0	0	-inf	0	0	-inf	18	18	46.427986441556904	0	0	-inf	12	12	45.7315994434656	0	0	-inf	0	0	-inf	0	0	-inf	18	18	44.590235659732734	0	0	-inf	0	0	-inf	13	13	48.694661866514465	0	0	-inf	0	0	-inf	26	26	44.238113047642614	21	21	49.195872490508975	0	0	-inf	33	33	47.47461851430653	13	13	45.626700148273564	49	49	45.37714966460392	0	0	-inf	34	34	44.48563178957995	10	10	44.29827560572969	20	20	45.53766846095785	0	0	-inf	0	0	-inf	28	28	50.62380131929644	21	21	48.21049424191327	0	0	-inf	0	0	-inf	0	0	-inf	8	8	47.05634918610404	0	0	-inf	0	0	-inf	0	0	-inf	0	0	-inf	15	15	46.24689645442912	31	31	50.37690381687575	27	27	49.51946019573449	19	19	48.97510062813585	20	20	47.29989143054794	0	0	-inf	10	10	48.659167848168224	0	0	-inf	14	14	46.49753657961384	11	11	45.90062265202868	0	0	-inf	21	21	46.36709836012784	20	20	49.205025129732604	15	15	45.53428179502738	0	0	-inf	0	0	-inf	0	0	-inf	0	0	-inf	45	45	45.9813722678004	0	0	-inf	16	16	45.1875	9	9	50.616549375083714	24	24	50.46036395992097	0	0	-inf	11	11	45.5660409466958	8	8	47.37678785953079	0	0	-inf	59	59	44.57387032833972	13	13	40.92402392969557	0	0	-inf	0	0	-inf	20	20	47.34443201388709	10	10	43.300087517909375	40	40	42.50210608498712	12	12	47.7147336012543	0	0	-inf	0	0	-inf	104	104	49.04600944658951	77	77	50.42559813443612	0	0	-inf	32	32	44.51613217789886	8	8	44.865916462112416	16	16	47.224983718431936	7	7	46.8892422018234	11	11	50.84845858934008	8	8	44.39158060482045	11	11	49.90909090909091	0	0	-inf	0	0	-inf	0	0	-inf	0	0	-inf	0	0	-inf	34	34	45.09690212716527	61	61	50.328131565541604	12	12	46.75	15	15	44.625321909955154	0	0	-inf	15	15	47.770086570148045	0	0	-inf	16	16	48.35323772597557	0	0	-inf	23	23	45.01558298128377	9	9	49.35784988919634	0	0	-inf	10	10	46.666079594195836	0	0	-inf	16	16	42.71599025766973	8	8	49.193092838240446	0	0	-inf	0	0	-inf	7	7	46.67049059656452	50	50	51.8570173088524	0	0	-inf	9	9	47.66931179448889	20	20	41.73732519988848	14	14	47.27929058408998	33	33	48.40039262683358	0	0	-inf	14	14	48.85836799138485	17	17	44.376754989380814	0	0	-inf	0	0	-inf	12	12	53.315369977214175	13	13	47.12070329313459	0	0	-inf	0	0	-inf	16	16	46.60697021892495	0	0	-inf	10	10	48.434584827416	11	11	49.284186133837345	0	0	-inf	9	9	46.44444444444444	0	0	-inf	7	7	40.7363327046501	0	0	-inf	species	Paenibacillus sp. P25
2908839	0	0	-inf	0	0	-inf	10	10	44.563455967290594	7	7	48.29257768616859	0	0	-inf	0	0	-inf	0	0	-inf	0	0	-inf	12	12	43.79934997337204	0	0	-inf	21	21	43.525385768550315	0	0	-inf	0	0	-inf	0	0	-inf	9	9	47.03896851460543	0	0	-inf	0	0	-inf	9	9	45.8883277073463	9	9	49.68220388173464	0	0	-inf	12	12	44.88110900456382	13	13	45.84598483305272	9	9	44.20808446763791	0	0	-inf	0	0	-inf	12	12	46.61150792638536	0	0	-inf	0	0	-inf	8	8	45.40990257669732	0	0	-inf	7	7	45.456906649102294	0	0	-inf	13	13	45.4730214075898	0	0	-inf	15	15	44.401805942752794	0	0	-inf	0	0	-inf	0	0	-inf	12	12	45.68185409059897	0	0	-inf	0	0	-inf	0	0	-inf	14	14	47.78725246607926	0	0	-inf	0	0	-inf	0	0	-inf	13	13	45.13346651817648	0	0	-inf	0	0	-inf	0	0	-inf	0	0	-inf	0	0	-inf	0	0	-inf	0	0	-inf	0	0	-inf	0	0	-inf	9	9	45.52497909152828	0	0	-inf	9	9	49.227526606921224	0	0	-inf	12	12	43.381098958333126	0	0	-inf	30	30	46.8441363400249	0	0	-inf	0	0	-inf	0	0	-inf	0	0	-inf	7	7	49.193494006197945	0	0	-inf	11	11	46.56704698741332	11	11	46.02159909574872	12	12	47.593233259094234	12	12	46.81409667958423	0	0	-inf	0	0	-inf	7	7	44.51911860582958	0	0	-inf	10	10	46.46917829867715	0	0	-inf	0	0	-inf	0	0	-inf	9	9	46.51743672080994	0	0	-inf	7	7	49.82770560562	13	13	44.65235944238429	7	7	49.36328413784446	13	13	47.68871683121339	0	0	-inf	0	0	-inf	13	13	43.21568426016148	0	0	-inf	0	0	-inf	0	0	-inf	0	0	-inf	0	0	-inf	0	0	-inf	0	0	-inf	0	0	-inf	0	0	-inf	0	0	-inf	0	0	-inf	0	0	-inf	0	0	-inf	0	0	-inf	0	0	-inf	0	0	-inf	0	0	-inf	0	0	-inf	0	0	-inf	0	0	-inf	0	0	-inf	17	17	43.130977484328106	0	0	-inf	0	0	-inf	0	0	-inf	0	0	-inf	0	0	-inf	17	17	45.470588235294116	20	20	46.82490155999784	0	0	-inf	0	0	-inf	0	0	-inf	8	8	46.859358658980675	8	8	44.696067811865476	0	0	-inf	19	19	45.62473987816257	0	0	-inf	0	0	-inf	0	0	-inf	0	0	-inf	11	11	46.89871301071664	0	0	-inf	8	8	48.900632074898915	0	0	-inf	9	9	45.05766807096903	0	0	-inf	7	7	43.849292344253996	8	8	45.431814638832584	0	0	-inf	0	0	-inf	0	0	-inf	11	11	45.827963137972304	0	0	-inf	11	11	48.975007120746014	0	0	-inf	0	0	-inf	0	0	-inf	0	0	-inf	0	0	-inf	0	0	-inf	0	0	-inf	0	0	-inf	10	10	46.40660171779821	0	0	-inf	0	0	-inf	0	0	-inf	0	0	-inf	0	0	-inf	0	0	-inf	14	14	44.69748254916742	10	10	45.8	0	0	-inf	0	0	-inf	0	0	-inf	0	0	-inf	0	0	-inf	7	7	44.82515648132339	0	0	-inf	0	0	-inf	0	0	-inf	0	0	-inf	0	0	-inf	0	0	-inf	0	0	-inf	0	0	-inf	12	12	43.183846977751706	0	0	-inf	0	0	-inf	0	0	-inf	0	0	-inf	0	0	-inf	0	0	-inf	0	0	-inf	10	10	47.57455690662553	16	16	45.17487569281382	0	0	-inf	0	0	-inf	7	7	50.714285714285715	0	0	-inf	11	11	46.298570113405624	0	0	-inf	0	0	-inf	8	8	46.45732917148483	0	0	-inf	0	0	-inf	38	38	48.14340044577677	0	0	-inf	0	0	-inf	23	23	44.889483252829145	0	0	-inf	8	8	43.81891231902759	7	7	42.49369201753082	0	0	-inf	0	0	-inf	0	0	-inf	0	0	-inf	0	0	-inf	0	0	-inf	0	0	-inf	0	0	-inf	0	0	-inf	8	8	46.71375860843604	0	0	-inf	0	0	-inf	9	9	43.85810826664833	0	0	-inf	0	0	-inf	8	8	44.64692632459601	0	0	-inf	0	0	-inf	19	19	46.972590286966366	0	0	-inf	12	12	45.20870994279647	12	12	45.04241562972621	0	0	-inf	0	0	-inf	0	0	-inf	0	0	-inf	17	17	45.67757303279463	9	9	46.25125218244153	7	7	46.62973157006801	0	0	-inf	0	0	-inf	0	0	-inf	0	0	-inf	0	0	-inf	0	0	-inf	0	0	-inf	0	0	-inf	0	0	-inf	0	0	-inf	0	0	-inf	10	10	44.11724568965349	0	0	-inf	0	0	-inf	0	0	-inf	11	11	45.26464347883223	0	0	-inf	0	0	-inf	0	0	-inf	11	11	44.94856009906637	0	0	-inf	7	7	46.387400560987146	0	0	-inf	0	0	-inf	8	8	51.23972362279427	0	0	-inf	0	0	-inf	9	9	45.9901801763924	21	21	47.451913136186946	0	0	-inf	0	0	-inf	0	0	-inf	0	0	-inf	0	0	-inf	10	10	43.92375759519944	0	0	-inf	0	0	-inf	0	0	-inf	0	0	-inf	0	0	-inf	13	13	47.50300809564623	0	0	-inf	11	11	42.905957592912934	12	12	44.2213968488481	0	0	-inf	0	0	-inf	0	0	-inf	0	0	-inf	0	0	-inf	0	0	-inf	9	9	44.92442324843417	0	0	-inf	0	0	-inf	0	0	-inf	0	0	-inf	0	0	-inf	8	8	46.0661625474161	0	0	-inf	0	0	-inf	12	12	48.26296660505742	9	9	44.60263112575272	0	0	-inf	0	0	-inf	0	0	-inf	7	7	48.321117115347036	0	0	-inf	0	0	-inf	0	0	-inf	7	7	42.40298456901716	12	12	44.535306677647874	0	0	-inf	10	10	47.63086578651014	0	0	-inf	13	13	46.12292151895743	0	0	-inf	11	11	45.36363636363637	12	12	45.47735923375581	0	0	-inf	0	0	-inf	10	10	44.74213562373095	0	0	-inf	0	0	-inf	0	0	-inf	0	0	-inf	0	0	-inf	0	0	-inf	0	0	-inf	8	8	44.77115522338425	10	10	45.33087968090148	0	0	-inf	0	0	-inf	0	0	-inf	15	15	46.99730726864286	14	14	44.968656951489436	8	8	46.3694629377543	0	0	-inf	11	11	44.68204391450216	0	0	-inf	7	7	49.11780538754308	19	19	49.93533234386851	0	0	-inf	14	14	50.30391671399565	0	0	-inf	0	0	-inf	0	0	-inf	0	0	-inf	0	0	-inf	0	0	-inf	0	0	-inf	0	0	-inf	9	9	45.469229517359594	16	16	47.24879843335081	10	10	43.24917608502686	0	0	-inf	0	0	-inf	15	15	43.81815792704003	0	0	-inf	0	0	-inf	0	0	-inf	12	12	42.41522967144141	8	8	46.25	0	0	-inf	0	0	-inf	0	0	-inf	0	0	-inf	0	0	-inf	7	7	47.64255952767127	0	0	-inf	7	7	49.37702532095038	9	9	43.78390960867962	7	7	44.170217048801334	10	10	46.46700976613515	0	0	-inf	13	13	47.460749142944984	0	0	-inf	0	0	-inf	0	0	-inf	0	0	-inf	12	12	49.42499267852277	0	0	-inf	9	9	45.388723344001356	0	0	-inf	12	12	43.863540144521984	0	0	-inf	7	7	47.99333125796772	0	0	-inf	0	0	-inf	0	0	-inf	13	13	46.77071815259663	0	0	-inf	0	0	-inf	0	0	-inf	9	9	44.26632995774111	8	8	41.36377098051684	11	11	50.92109403236039	0	0	-inf	14	14	46.05627962430103	0	0	-inf	0	0	-inf	0	0	-inf	11	11	46.640442821791794	0	0	-inf	8	8	48.161135351318464	0	0	-inf	0	0	-inf	0	0	-inf	9	9	47.31529000748365	22	22	47.28218876371423	0	0	-inf	0	0	-inf	0	0	-inf	0	0	-inf	10	10	45.94558441227157	16	16	46.6199236489344	0	0	-inf	8	8	47.479195522495864	0	0	-inf	11	11	44.59111274935458	22	22	42.19663190035475	0	0	-inf	8	8	43.0	8	8	45.03824139071038	29	29	49.814323333936116	0	0	-inf	0	0	-inf	0	0	-inf	0	0	-inf	0	0	-inf	7	7	48.750690570848434	0	0	-inf	0	0	-inf	0	0	-inf	9	9	45.775448839421614	0	0	-inf	7	7	44.3932325102924	0	0	-inf	0	0	-inf	8	8	46.15623349015633	0	0	-inf	0	0	-inf	9	9	47.15553490526672	0	0	-inf	0	0	-inf	25	25	44.49621046283281	0	0	-inf	0	0	-inf	15	15	45.0	0	0	-inf	14	14	44.79367511006953	0	0	-inf	0	0	-inf	0	0	-inf	16	16	45.20732191057878	9	9	48.01116813649045	8	8	42.246916038539894	0	0	-inf	0	0	-inf	0	0	-inf	0	0	-inf	0	0	-inf	0	0	-inf	0	0	-inf	14	14	45.20189216822242	7	7	44.20656360060016	14	14	47.01441814600947	0	0	-inf	0	0	-inf	7	7	44.607743933742945	0	0	-inf	0	0	-inf	0	0	-inf	0	0	-inf	0	0	-inf	0	0	-inf	0	0	-inf	0	0	-inf	9	9	44.73531713224889	0	0	-inf	14	14	48.519944329541325	9	9	45.45951680000301	0	0	-inf	0	0	-inf	0	0	-inf	17	17	45.62216489500304	0	0	-inf	15	15	45.723013749811436	0	0	-inf	0	0	-inf	0	0	-inf	7	7	49.932057437403046	0	0	-inf	0	0	-inf	0	0	-inf	0	0	-inf	0	0	-inf	0	0	-inf	15	15	47.1271791809725	0	0	-inf	0	0	-inf	0	0	-inf	0	0	-inf	0	0	-inf	7	7	49.091372900969894	10	10	43.9	14	14	47.63838238203615	0	0	-inf	0	0	-inf	16	16	45.0074113817413	0	0	-inf	0	0	-inf	0	0	-inf	0	0	-inf	0	0	-inf	0	0	-inf	0	0	-inf	11	11	44.56080363555102	17	17	44.017939402363076	0	0	-inf	0	0	-inf	14	14	46.79568337629703	0	0	-inf	7	7	44.687311883149015	0	0	-inf	0	0	-inf	0	0	-inf	0	0	-inf	9	9	44.64687294344573	0	0	-inf	10	10	45.59300503639453	0	0	-inf	20	20	47.882476587158756	10	10	42.95850088391778	10	10	42.12054260622947	8	8	44.66282066165055	0	0	-inf	0	0	-inf	0	0	-inf	15	15	45.39073835679045	14	14	46.285714285714285	20	20	44.90461915314089	0	0	-inf	0	0	-inf	10	10	45.54558441227157	0	0	-inf	0	0	-inf	0	0	-inf	18	18	45.974488251294204	8	8	44.713834764831844	0	0	-inf	13	13	50.09581480923881	14	14	45.01240463687906	16	16	47.27080265368701	0	0	-inf	0	0	-inf	0	0	-inf	14	14	47.08963099970993	0	0	-inf	7	7	45.75489589249456	7	7	42.876726427121085	23	23	45.28068887490068	0	0	-inf	0	0	-inf	0	0	-inf	0	0	-inf	0	0	-inf	0	0	-inf	0	0	-inf	0	0	-inf	8	8	41.871990613665474	0	0	-inf	0	0	-inf	0	0	-inf	16	16	42.432886180183964	12	12	46.283755670432974	0	0	-inf	0	0	-inf	10	10	45.645584412271575	0	0	-inf	0	0	-inf	0	0	-inf	0	0	-inf	0	0	-inf	9	9	43.915294316864006	7	7	46.463865231805336	7	7	46.88267365002717	0	0	-inf	12	12	44.60984370287523	8	8	48.26713562373095	8	8	42.10485715754789	7	7	45.53360474305376	0	0	-inf	0	0	-inf	11	11	48.965223640070114	0	0	-inf	0	0	-inf	0	0	-inf	0	0	-inf	0	0	-inf	0	0	-inf	0	0	-inf	0	0	-inf	0	0	-inf	0	0	-inf	0	0	-inf	0	0	-inf	7	7	46.287048745184265	0	0	-inf	15	15	45.08699282508982	0	0	-inf	7	7	45.536044096999625	12	12	44.900156241680364	9	9	42.98635094100544	0	0	-inf	0	0	-inf	13	13	42.11430303163088	10	10	42.24108823397055	0	0	-inf	0	0	-inf	0	0	-inf	0	0	-inf	0	0	-inf	27	27	47.20939324001543	0	0	-inf	8	8	45.488406011768426	0	0	-inf	0	0	-inf	7	7	51.33836892445522	0	0	-inf	0	0	-inf	0	0	-inf	12	12	45.110542557140136	0	0	-inf	0	0	-inf	0	0	-inf	0	0	-inf	0	0	-inf	10	10	45.98650070512055	8	8	45.599485215095164	8	8	46.67651504390637	13	13	45.36095324907215	0	0	-inf	10	10	44.5519871040759	0	0	-inf	12	12	44.6864265717418	0	0	-inf	0	0	-inf	0	0	-inf	14	14	47.359943091170756	13	13	47.61891536620094	7	7	46.89575254058942	7	7	47.712904181987014	0	0	-inf	0	0	-inf	13	13	46.2924704879132	0	0	-inf	0	0	-inf	11	11	43.72037634769565	8	8	43.51100333506591	0	0	-inf	8	8	47.93795543659405	25	25	47.217466974631385	0	0	-inf	0	0	-inf	0	0	-inf	0	0	-inf	10	10	49.353897747139584	14	14	45.8409124401996	0	0	-inf	0	0	-inf	0	0	-inf	7	7	43.75754048852493	16	16	43.881172964734795	0	0	-inf	24	24	44.953630994684275	0	0	-inf	0	0	-inf	8	8	44.315863991822646	7	7	46.42857142857143	0	0	-inf	12	12	44.18157165506322	0	0	-inf	18	18	47.37803096319419	10	10	44.08037554330653	41	41	47.200731288304375	9	9	44.60428890889029	0	0	-inf	0	0	-inf	0	0	-inf	0	0	-inf	0	0	-inf	0	0	-inf	0	0	-inf	10	10	46.408018357835545	0	0	-inf	15	15	47.864561824901784	9	9	44.94578360932666	0	0	-inf	13	13	46.79844877529476	0	0	-inf	0	0	-inf	10	10	50.23257456596085	0	0	-inf	0	0	-inf	14	14	50.35574308493955	0	0	-inf	0	0	-inf	0	0	-inf	0	0	-inf	10	10	47.31898669209963	0	0	-inf	14	14	45.53192577479208	0	0	-inf	0	0	-inf	0	0	-inf	0	0	-inf	11	11	43.51813041484248	0	0	-inf	0	0	-inf	0	0	-inf	0	0	-inf	7	7	46.770274140826665	9	9	44.6121853324309	0	0	-inf	8	8	47.02839800397852	0	0	-inf	0	0	-inf	0	0	-inf	0	0	-inf	0	0	-inf	21	21	46.384151034603974	0	0	-inf	0	0	-inf	0	0	-inf	0	0	-inf	0	0	-inf	0	0	-inf	0	0	-inf	0	0	-inf	13	13	44.607443707476406	0	0	-inf	0	0	-inf	0	0	-inf	0	0	-inf	0	0	-inf	7	7	46.54445474029187	0	0	-inf	0	0	-inf	0	0	-inf	12	12	43.701255856347565	9	9	47.705587602827116	0	0	-inf	10	10	44.86467529817257	0	0	-inf	0	0	-inf	0	0	-inf	7	7	46.54341205127295	0	0	-inf	0	0	-inf	12	12	45.14973217279674	7	7	47.0	12	12	42.166666666666664	0	0	-inf	0	0	-inf	0	0	-inf	0	0	-inf	7	7	45.289198088234215	0	0	-inf	11	11	45.18181818181818	9	9	46.15648085865395	9	9	48.75999879785488	8	8	43.22546942913317	0	0	-inf	11	11	46.40322933069844	7	7	43.13720118001157	0	0	-inf	14	14	45.99077879065952	0	0	-inf	0	0	-inf	0	0	-inf	7	7	45.58752833888687	0	0	-inf	18	18	46.529783405262904	0	0	-inf	12	12	43.82904687801316	0	0	-inf	15	15	45.42720806603174	13	13	47.85831846643798	0	0	-inf	0	0	-inf	0	0	-inf	0	0	-inf	7	7	46.4685232320313	9	9	44.68824687391797	10	10	44.62582760662148	0	0	-inf	0	0	-inf	0	0	-inf	9	9	45.3537517982304	0	0	-inf	0	0	-inf	0	0	-inf	0	0	-inf	0	0	-inf	0	0	-inf	10	10	45.11394734345952	0	0	-inf	0	0	-inf	7	7	48.607833427991295	0	0	-inf	0	0	-inf	8	8	47.588834764831844	0	0	-inf	0	0	-inf	11	11	46.946518301207334	0	0	-inf	19	19	46.051481443897586	0	0	-inf	11	11	43.81483463876491	0	0	-inf	0	0	-inf	0	0	-inf	7	7	48.10179395685137	0	0	-inf	10	10	45.5274883434655	0	0	-inf	0	0	-inf	10	10	46.156603024583134	0	0	-inf	8	8	48.6261909213996	0	0	-inf	0	0	-inf	0	0	-inf	0	0	-inf	10	10	44.79114031713901	12	12	47.11434007677468	7	7	47.21096054848722	8	8	45.17894505967958	0	0	-inf	13	13	44.67301876392892	0	0	-inf	14	14	47.09851868703582	0	0	-inf	10	10	45.227077051176565	0	0	-inf	9	9	48.2872707558081	0	0	-inf	0	0	-inf	0	0	-inf	0	0	-inf	12	12	43.56505240390187	20	20	46.518124086713186	14	14	45.285714285714285	0	0	-inf	0	0	-inf	0	0	-inf	0	0	-inf	0	0	-inf	0	0	-inf	0	0	-inf	0	0	-inf	0	0	-inf	16	16	45.833663335316366	0	0	-inf	0	0	-inf	0	0	-inf	0	0	-inf	0	0	-inf	9	9	47.874315870101846	0	0	-inf	0	0	-inf	10	10	47.526660646195246	10	10	45.35595896654712	0	0	-inf	0	0	-inf	10	10	43.56639969244288	10	10	43.452186130069784	10	10	47.26687624842708	14	14	43.495035169613274	0	0	-inf	0	0	-inf	0	0	-inf	0	0	-inf	0	0	-inf	0	0	-inf	0	0	-inf	0	0	-inf	0	0	-inf	0	0	-inf	19	19	47.86547287223777	0	0	-inf	0	0	-inf	7	7	43.92912684655655	0	0	-inf	0	0	-inf	0	0	-inf	0	0	-inf	9	9	45.52302732953367	0	0	-inf	7	7	46.31705499996278	0	0	-inf	7	7	42.99489329209869	0	0	-inf	0	0	-inf	0	0	-inf	0	0	-inf	0	0	-inf	0	0	-inf	0	0	-inf	11	11	44.23350386317489	9	9	46.49472026381221	13	13	44.64252098537361	13	13	48.45172522059077	0	0	-inf	0	0	-inf	0	0	-inf	0	0	-inf	21	21	46.74090579069015	0	0	-inf	0	0	-inf	13	13	47.871176294579044	0	0	-inf	0	0	-inf	0	0	-inf	0	0	-inf	7	7	49.946414964125296	0	0	-inf	0	0	-inf	15	15	46.09560272086401	0	0	-inf	0	0	-inf	23	23	44.055191289594596	16	16	45.41929651130353	0	0	-inf	15	15	46.93259645259532	0	0	-inf	0	0	-inf	0	0	-inf	0	0	-inf	26	26	44.26338892724513	12	12	47.778596159627774	0	0	-inf	0	0	-inf	0	0	-inf	21	21	47.22335687739646	0	0	-inf	0	0	-inf	0	0	-inf	9	9	45.94848570114086	0	0	-inf	0	0	-inf	0	0	-inf	0	0	-inf	0	0	-inf	12	12	45.73042688565319	0	0	-inf	7	7	47.694774914131806	0	0	-inf	0	0	-inf	0	0	-inf	10	10	42.433696734029866	0	0	-inf	7	7	43.5141678197714	8	8	44.40702457561165	0	0	-inf	12	12	48.3604981704668	0	0	-inf	0	0	-inf	9	9	42.27997064521308	0	0	-inf	8	8	46.39782081401959	0	0	-inf	0	0	-inf	10	10	46.48700576850888	0	0	-inf	0	0	-inf	0	0	-inf	0	0	-inf	0	0	-inf	0	0	-inf	0	0	-inf	0	0	-inf	13	13	46.903166574862844	9	9	42.7132211613187	7	7	45.54358437287801	0	0	-inf	9	9	46.30908288116891	0	0	-inf	14	14	46.47942265948145	0	0	-inf	16	16	46.229243067357345	14	14	44.970276085389145	9	9	44.30508690758403	9	9	45.52420231039902	0	0	-inf	0	0	-inf	9	9	41.30386124019021	0	0	-inf	0	0	-inf	0	0	-inf	8	8	46.21564941524244	0	0	-inf	0	0	-inf	0	0	-inf	0	0	-inf	10	10	50.39386132478619	0	0	-inf	0	0	-inf	26	26	48.675479527678576	0	0	-inf	0	0	-inf	8	8	44.88770290489988	10	10	44.66639969244288	0	0	-inf	18	18	43.68914046172314	0	0	-inf	10	10	48.19804398992264	0	0	-inf	0	0	-inf	0	0	-inf	0	0	-inf	10	10	42.298247098325554	0	0	-inf	0	0	-inf	0	0	-inf	0	0	-inf	11	11	44.47539469337526	0	0	-inf	7	7	48.11927258335435	11	11	43.82768935913126	0	0	-inf	0	0	-inf	0	0	-inf	8	8	45.78185424949238	0	0	-inf	0	0	-inf	13	13	44.94814629290804	0	0	-inf	10	10	45.39838348747532	0	0	-inf	7	7	41.74576373007612	14	14	47.21931846862136	0	0	-inf	0	0	-inf	0	0	-inf	0	0	-inf	0	0	-inf	0	0	-inf	0	0	-inf	34	34	47.20504049234621	0	0	-inf	7	7	42.81738967756091	15	15	49.877764230588326	0	0	-inf	20	20	44.00637875731214	0	0	-inf	0	0	-inf	0	0	-inf	9	9	44.724909466129205	0	0	-inf	7	7	47.01218037062906	0	0	-inf	7	7	51.09644975646212	0	0	-inf	0	0	-inf	0	0	-inf	0	0	-inf	0	0	-inf	13	13	45.22822830625674	16	16	46.85380018936669	0	0	-inf	0	0	-inf	0	0	-inf	0	0	-inf	0	0	-inf	7	7	46.93708423792445	8	8	46.01713562373095	0	0	-inf	0	0	-inf	8	8	47.0	8	8	48.12614786782583	8	8	44.21546943109445	0	0	-inf	0	0	-inf	0	0	-inf	0	0	-inf	0	0	-inf	8	8	45.28553390593274	22	22	46.82188326817175	0	0	-inf	17	17	45.05751196539641	0	0	-inf	8	8	44.44726462082813	0	0	-inf	18	18	48.63908752333228	28	28	43.39216453236438	0	0	-inf	0	0	-inf	9	9	41.57218961163024	21	21	45.87797072980192	0	0	-inf	0	0	-inf	0	0	-inf	0	0	-inf	12	12	44.11772776523949	0	0	-inf	15	15	46.92831824149681	0	0	-inf	species	Paenibacillus sp. YPD9-1
2909671	0	0	-inf	0	0	-inf	0	0	-inf	0	0	-inf	0	0	-inf	0	0	-inf	0	0	-inf	0	0	-inf	19	19	46.13846633151691	0	0	-inf	0	0	-inf	15	15	45.42235916258145	0	0	-inf	0	0	-inf	24	24	45.35734779756921	0	0	-inf	7	7	44.3340767324664	14	14	46.279194721494655	17	17	45.575546097683144	0	0	-inf	43	43	47.03692308237948	0	0	-inf	0	0	-inf	0	0	-inf	0	0	-inf	26	26	44.838085054860805	0	0	-inf	0	0	-inf	8	8	48.004572490807405	7	7	44.86809177754827	0	0	-inf	30	30	44.846377706883864	9	9	44.794036298508175	31	31	44.295968418899804	0	0	-inf	16	16	49.239325569355955	11	11	46.28300876694087	0	0	-inf	0	0	-inf	0	0	-inf	9	9	42.589022564574535	0	0	-inf	13	13	46.41539620135225	29	29	44.638442260120684	0	0	-inf	0	0	-inf	0	0	-inf	0	0	-inf	0	0	-inf	11	11	45.91299079907746	7	7	50.714285714285715	11	11	43.99406685933592	0	0	-inf	0	0	-inf	19	19	44.226518760361856	0	0	-inf	10	10	48.607841643927706	9	9	43.182562272159714	0	0	-inf	0	0	-inf	0	0	-inf	0	0	-inf	0	0	-inf	0	0	-inf	0	0	-inf	0	0	-inf	0	0	-inf	13	13	44.38008657668879	0	0	-inf	8	8	43.41242647034543	0	0	-inf	15	15	44.67213249433927	17	17	46.32325461654618	0	0	-inf	0	0	-inf	12	12	44.45714637552213	25	25	43.07815432414844	0	0	-inf	0	0	-inf	0	0	-inf	44	44	47.122647031253095	0	0	-inf	14	14	44.960327627262835	0	0	-inf	0	0	-inf	29	29	46.423901812863214	7	7	42.9679212342469	0	0	-inf	0	0	-inf	18	18	44.6414813297082	9	9	45.73908929062323	0	0	-inf	0	0	-inf	0	0	-inf	0	0	-inf	0	0	-inf	9	9	46.67677321354393	0	0	-inf	27	27	44.22615917325472	10	10	46.39933395602544	9	9	43.333333333333336	0	0	-inf	8	8	43.75015852868869	0	0	-inf	8	8	44.299443026327424	7	7	42.77347623673936	10	10	43.5623316304236	0	0	-inf	0	0	-inf	0	0	-inf	0	0	-inf	0	0	-inf	0	0	-inf	0	0	-inf	0	0	-inf	34	34	46.72954962566253	0	0	-inf	0	0	-inf	13	13	46.534221272353335	0	0	-inf	0	0	-inf	0	0	-inf	0	0	-inf	10	10	44.306376098588395	0	0	-inf	0	0	-inf	0	0	-inf	0	0	-inf	0	0	-inf	0	0	-inf	0	0	-inf	0	0	-inf	0	0	-inf	9	9	48.60101810316553	0	0	-inf	0	0	-inf	24	24	46.73343739126804	0	0	-inf	26	26	46.41414298838586	0	0	-inf	31	31	41.57207127465065	0	0	-inf	20	20	44.114175850758286	0	0	-inf	0	0	-inf	0	0	-inf	12	12	44.11386380566616	0	0	-inf	0	0	-inf	10	10	44.6899831799813	10	10	47.273760119531325	10	10	49.35436304476549	22	22	44.8186341719325	0	0	-inf	23	23	47.349172047694125	0	0	-inf	18	18	43.39083482776512	0	0	-inf	0	0	-inf	0	0	-inf	0	0	-inf	0	0	-inf	9	9	44.993582727935845	0	0	-inf	0	0	-inf	0	0	-inf	0	0	-inf	0	0	-inf	10	10	45.62803387893893	0	0	-inf	25	25	46.014780842455274	13	13	46.128715504134746	0	0	-inf	0	0	-inf	13	13	44.58173187563967	43	43	45.185497335844246	0	0	-inf	0	0	-inf	0	0	-inf	11	11	46.3206283576892	0	0	-inf	9	9	43.89813532366474	16	16	46.737147426302386	0	0	-inf	0	0	-inf	13	13	44.50904163178897	0	0	-inf	0	0	-inf	0	0	-inf	18	18	43.76636079808965	10	10	57.6447045745081	0	0	-inf	0	0	-inf	0	0	-inf	0	0	-inf	23	23	43.965682350414454	0	0	-inf	0	0	-inf	0	0	-inf	21	21	46.40481168158253	0	0	-inf	0	0	-inf	0	0	-inf	0	0	-inf	0	0	-inf	9	9	43.91998808540807	0	0	-inf	0	0	-inf	17	17	48.15563465339428	0	0	-inf	17	17	45.08320482142925	10	10	43.96623297752938	0	0	-inf	7	7	49.36621312300578	0	0	-inf	0	0	-inf	0	0	-inf	17	17	44.543606777796015	0	0	-inf	0	0	-inf	0	0	-inf	0	0	-inf	40	40	45.22276155683925	23	23	45.01579970237052	0	0	-inf	0	0	-inf	0	0	-inf	0	0	-inf	10	10	45.07910066217057	32	32	44.660358414739605	7	7	43.8977530353517	31	31	45.55790426652709	0	0	-inf	0	0	-inf	0	0	-inf	0	0	-inf	0	0	-inf	0	0	-inf	15	15	44.28865307363481	0	0	-inf	18	18	44.726126775583936	0	0	-inf	0	0	-inf	12	12	47.96165422930941	0	0	-inf	0	0	-inf	0	0	-inf	0	0	-inf	0	0	-inf	0	0	-inf	0	0	-inf	15	15	44.77060598400918	23	23	45.500233200512945	0	0	-inf	12	12	45.13235409621324	0	0	-inf	0	0	-inf	11	11	47.455570819389024	0	0	-inf	0	0	-inf	0	0	-inf	0	0	-inf	7	7	51.47440731056017	9	9	47.05575465336603	0	0	-inf	36	36	45.68488108550281	0	0	-inf	0	0	-inf	0	0	-inf	0	0	-inf	45	45	45.14164709184922	17	17	45.09197319456559	20	20	43.73489000295754	0	0	-inf	69	69	46.8482194662831	37	37	45.21914811919704	0	0	-inf	0	0	-inf	25	25	47.58872939331678	0	0	-inf	0	0	-inf	0	0	-inf	17	17	46.13021313393045	21	21	46.630504878483926	0	0	-inf	10	10	46.465452316131255	0	0	-inf	0	0	-inf	0	0	-inf	7	7	55.150546267023195	0	0	-inf	0	0	-inf	0	0	-inf	0	0	-inf	18	18	43.52934270972389	19	19	45.96881256114023	0	0	-inf	12	12	43.89704693079304	0	0	-inf	0	0	-inf	0	0	-inf	32	32	45.39357845455717	23	23	46.126262587625874	0	0	-inf	0	0	-inf	18	18	47.169810289915475	14	14	47.93843985838581	11	11	44.91313118053664	0	0	-inf	0	0	-inf	20	20	43.903146885560645	0	0	-inf	12	12	44.31352948390309	16	16	45.70209294250821	0	0	-inf	0	0	-inf	0	0	-inf	0	0	-inf	49	49	45.01084350271261	0	0	-inf	0	0	-inf	20	20	47.07126298357287	0	0	-inf	11	11	44.1198314285875	20	20	47.466834917795126	23	23	46.039756430730264	0	0	-inf	10	10	47.87537044013617	11	11	48.35839513768238	0	0	-inf	0	0	-inf	0	0	-inf	0	0	-inf	0	0	-inf	30	30	45.338285314089134	0	0	-inf	0	0	-inf	8	8	44.750379394798415	24	24	46.99622271611177	0	0	-inf	18	18	44.33825584465266	0	0	-inf	0	0	-inf	8	8	41.70381910104769	0	0	-inf	0	0	-inf	7	7	46.071103374550255	0	0	-inf	0	0	-inf	15	15	45.65082715028978	35	35	44.53759945091222	18	18	43.848665135798434	20	20	44.73843985804157	0	0	-inf	0	0	-inf	0	0	-inf	0	0	-inf	15	15	45.13882568842846	12	12	43.489119909328245	0	0	-inf	22	22	47.08512950351812	29	29	43.95964130299093	0	0	-inf	12	12	47.30476217967208	0	0	-inf	21	21	44.36582435344695	0	0	-inf	16	16	43.91313311547274	0	0	-inf	0	0	-inf	0	0	-inf	15	15	48.91775725590342	0	0	-inf	14	14	44.19860694029582	0	0	-inf	9	9	44.41251338314606	0	0	-inf	17	17	43.48938394596167	0	0	-inf	21	21	47.889025957988785	25	25	44.54465034407316	23	23	44.60757221136332	0	0	-inf	15	15	43.75382727324817	0	0	-inf	0	0	-inf	0	0	-inf	0	0	-inf	44	44	45.20045244517473	19	19	45.26125390709785	9	9	46.338178300666875	0	0	-inf	16	16	44.40733009696234	0	0	-inf	9	9	44.78242016255185	11	11	43.69203229597666	0	0	-inf	0	0	-inf	13	13	43.13822926543354	0	0	-inf	23	23	43.655287503565454	33	33	45.370400202814004	10	10	48.5465737881316	22	22	47.41003607647744	32	32	45.31028691713476	13	13	45.65280421589874	8	8	44.61903775102401	0	0	-inf	7	7	43.39144505288252	19	19	47.71154429923825	0	0	-inf	0	0	-inf	8	8	47.02050900391334	8	8	42.6379643937041	0	0	-inf	0	0	-inf	7	7	54.40159759743473	0	0	-inf	0	0	-inf	0	0	-inf	0	0	-inf	0	0	-inf	9	9	45.47603013860688	0	0	-inf	10	10	50.98421557527428	0	0	-inf	0	0	-inf	13	13	45.52671901473066	0	0	-inf	22	22	44.34084527287128	23	23	43.41865747930111	17	17	46.49223894769023	0	0	-inf	0	0	-inf	7	7	44.0	22	22	46.005488278378245	0	0	-inf	0	0	-inf	0	0	-inf	0	0	-inf	8	8	49.18390124799668	0	0	-inf	13	13	43.60053660008676	0	0	-inf	0	0	-inf	0	0	-inf	0	0	-inf	7	7	43.707142404328685	11	11	46.252637324040364	0	0	-inf	0	0	-inf	0	0	-inf	0	0	-inf	0	0	-inf	7	7	46.50979178498911	0	0	-inf	9	9	42.87094716992235	0	0	-inf	0	0	-inf	0	0	-inf	0	0	-inf	0	0	-inf	13	13	46.14816975923042	0	0	-inf	8	8	48.20384364298001	29	29	44.16725569969978	35	35	45.22764359904189	0	0	-inf	29	29	47.045395553572014	13	13	47.52817203694626	0	0	-inf	11	11	45.117533785460445	0	0	-inf	0	0	-inf	0	0	-inf	8	8	45.41391109268659	0	0	-inf	17	17	48.252897036372104	16	16	46.23426256584386	12	12	49.069569953321746	11	11	43.896528609797535	0	0	-inf	0	0	-inf	0	0	-inf	0	0	-inf	0	0	-inf	13	13	47.92602589627113	10	10	47.55509227523919	11	11	44.81523562344158	21	21	44.89910110678628	17	17	46.115050820846534	24	24	44.20318035326662	10	10	44.32549369682995	0	0	-inf	0	0	-inf	27	27	43.575023562455456	0	0	-inf	0	0	-inf	0	0	-inf	0	0	-inf	0	0	-inf	0	0	-inf	0	0	-inf	42	42	46.70995670641971	0	0	-inf	0	0	-inf	0	0	-inf	0	0	-inf	0	0	-inf	12	12	44.65349591525988	0	0	-inf	0	0	-inf	0	0	-inf	7	7	44.6878135216449	11	11	44.81157560880903	12	12	45.93901062493217	0	0	-inf	27	27	45.443538269546714	0	0	-inf	0	0	-inf	15	15	45.586992252118726	0	0	-inf	0	0	-inf	11	11	46.78873384889589	32	32	43.82321529555623	19	19	45.46269887162921	10	10	47.75674627947873	0	0	-inf	21	21	44.8676747713781	0	0	-inf	0	0	-inf	16	16	47.651310197607046	21	21	47.197631684357	16	16	41.26774989204143	0	0	-inf	0	0	-inf	0	0	-inf	0	0	-inf	25	25	46.397634446079664	0	0	-inf	0	0	-inf	0	0	-inf	11	11	46.090113873849575	0	0	-inf	0	0	-inf	0	0	-inf	0	0	-inf	13	13	43.91750004918157	0	0	-inf	39	39	44.62390759275209	0	0	-inf	0	0	-inf	0	0	-inf	9	9	42.25579141107841	0	0	-inf	0	0	-inf	8	8	42.46840725563925	8	8	44.96830356130502	0	0	-inf	0	0	-inf	47	47	43.85595447399079	0	0	-inf	0	0	-inf	56	56	45.75456976285781	21	21	45.39873634590228	0	0	-inf	0	0	-inf	12	12	43.650296515973515	0	0	-inf	0	0	-inf	8	8	43.927944701697356	0	0	-inf	7	7	44.29377365000021	0	0	-inf	0	0	-inf	0	0	-inf	21	21	44.575882838382554	0	0	-inf	43	43	45.55615192975378	12	12	43.24180734004422	0	0	-inf	7	7	46.838280254403436	19	19	44.90822751829625	14	14	43.819478123937365	0	0	-inf	0	0	-inf	0	0	-inf	0	0	-inf	0	0	-inf	0	0	-inf	20	20	40.60527003346072	16	16	45.677228450574134	0	0	-inf	0	0	-inf	0	0	-inf	14	14	44.293130460328285	0	0	-inf	0	0	-inf	0	0	-inf	0	0	-inf	0	0	-inf	17	17	48.14991795741867	0	0	-inf	0	0	-inf	7	7	44.40754482034082	0	0	-inf	0	0	-inf	0	0	-inf	0	0	-inf	22	22	44.22943096641807	0	0	-inf	15	15	46.86697434817093	0	0	-inf	0	0	-inf	12	12	45.03525630404377	0	0	-inf	14	14	42.88207633227482	0	0	-inf	14	14	43.27583855471886	0	0	-inf	0	0	-inf	20	20	44.55393204188776	9	9	43.21652046536676	0	0	-inf	0	0	-inf	23	23	45.1128708519336	0	0	-inf	8	8	42.57243460805749	0	0	-inf	14	14	42.95214009966107	0	0	-inf	0	0	-inf	7	7	45.50417762125194	18	18	45.5272802978297	0	0	-inf	0	0	-inf	0	0	-inf	0	0	-inf	0	0	-inf	31	31	45.883794743634	44	44	45.8184721887093	0	0	-inf	0	0	-inf	19	19	46.835234089832205	0	0	-inf	0	0	-inf	0	0	-inf	25	25	44.0802609469632	16	16	44.51209050236558	0	0	-inf	0	0	-inf	28	28	43.62814432150244	0	0	-inf	0	0	-inf	46	46	43.64171444055682	7	7	46.942358854232054	11	11	44.82657834041697	15	15	44.93234910372491	8	8	46.17114468453845	7	7	43.08909424501564	0	0	-inf	0	0	-inf	0	0	-inf	0	0	-inf	33	33	43.397189724058606	7	7	41.54373322116568	0	0	-inf	0	0	-inf	14	14	44.40148945351663	0	0	-inf	0	0	-inf	21	21	44.62101071755419	34	34	46.6112587569988	14	14	46.25113350118321	19	19	45.897674707455366	0	0	-inf	28	28	45.007704274528265	12	12	44.979819803710704	27	27	46.07059537009269	11	11	46.671601185008434	0	0	-inf	0	0	-inf	0	0	-inf	12	12	43.22155278098989	15	15	41.68280850295716	0	0	-inf	16	16	44.99601753713511	33	33	44.657899336928935	0	0	-inf	0	0	-inf	0	0	-inf	9	9	45.97671598513536	15	15	48.614211295504596	9	9	46.7771658855796	20	20	45.080238871239004	0	0	-inf	60	60	43.79875559711444	0	0	-inf	38	38	45.04225816452578	0	0	-inf	0	0	-inf	23	23	44.48666528141696	0	0	-inf	0	0	-inf	18	18	45.46514653433814	0	0	-inf	0	0	-inf	0	0	-inf	0	0	-inf	37	37	45.74443944725107	32	32	45.15233954887826	0	0	-inf	0	0	-inf	0	0	-inf	0	0	-inf	17	17	45.20586321728934	0	0	-inf	11	11	43.91631572483464	0	0	-inf	7	7	43.74918761321076	0	0	-inf	28	28	45.14000908636483	0	0	-inf	0	0	-inf	0	0	-inf	20	20	43.86512248761666	0	0	-inf	0	0	-inf	19	19	44.97687894818934	20	20	44.26413738060973	0	0	-inf	0	0	-inf	12	12	45.5556694840367	34	34	44.49689542066848	8	8	50.000338354672024	0	0	-inf	0	0	-inf	0	0	-inf	0	0	-inf	0	0	-inf	0	0	-inf	0	0	-inf	20	20	45.10974869209994	0	0	-inf	0	0	-inf	0	0	-inf	0	0	-inf	0	0	-inf	9	9	48.32104374098277	0	0	-inf	0	0	-inf	9	9	45.622369031994396	0	0	-inf	14	14	44.98593369002236	9	9	43.272871569190634	0	0	-inf	18	18	44.82352091615905	14	14	45.181243327848996	0	0	-inf	14	14	45.15156655874396	0	0	-inf	0	0	-inf	30	30	44.518896158419174	22	22	44.036543508371565	34	34	46.219432121889405	0	0	-inf	34	34	48.10992998827334	0	0	-inf	0	0	-inf	0	0	-inf	39	39	44.933361083949315	0	0	-inf	0	0	-inf	0	0	-inf	9	9	51.78184221405103	0	0	-inf	29	29	43.85789788939767	0	0	-inf	0	0	-inf	22	22	46.61985103459617	20	20	44.08907011742889	7	7	43.05725108069831	0	0	-inf	0	0	-inf	7	7	45.473054824203345	10	10	44.4998917928049	0	0	-inf	0	0	-inf	0	0	-inf	0	0	-inf	0	0	-inf	0	0	-inf	0	0	-inf	0	0	-inf	0	0	-inf	0	0	-inf	0	0	-inf	16	16	43.166866977919966	0	0	-inf	0	0	-inf	0	0	-inf	0	0	-inf	0	0	-inf	0	0	-inf	0	0	-inf	16	16	44.56881950941252	37	37	44.54532577103492	0	0	-inf	21	21	44.67484392259987	0	0	-inf	0	0	-inf	0	0	-inf	0	0	-inf	0	0	-inf	0	0	-inf	0	0	-inf	0	0	-inf	0	0	-inf	0	0	-inf	0	0	-inf	0	0	-inf	0	0	-inf	26	26	45.05601315073491	0	0	-inf	0	0	-inf	0	0	-inf	14	14	43.95565103796371	10	10	44.65036649037286	7	7	41.51851430413737	0	0	-inf	0	0	-inf	24	24	44.64615444587165	0	0	-inf	0	0	-inf	28	28	45.0372413244798	22	22	45.978024631247656	0	0	-inf	0	0	-inf	13	13	47.60008453021578	0	0	-inf	22	22	47.75658604875838	72	72	45.258417282049145	12	12	43.86757352830879	0	0	-inf	0	0	-inf	0	0	-inf	0	0	-inf	7	7	43.21405806634419	10	10	49.19206944830698	21	21	45.03087078533577	16	16	44.337327376349634	8	8	44.39531807933598	0	0	-inf	0	0	-inf	11	11	43.37371999372512	0	0	-inf	0	0	-inf	0	0	-inf	41	41	46.00472587912869	11	11	43.84382180165337	0	0	-inf	7	7	53.10264472112229	0	0	-inf	0	0	-inf	0	0	-inf	8	8	48.778314365028365	10	10	45.5207626356406	11	11	45.60360093698085	38	38	45.98811814508939	23	23	45.43604699312389	16	16	43.35553047710727	0	0	-inf	18	18	46.68226170687018	0	0	-inf	23	23	44.607272153910756	17	17	44.27481398385493	0	0	-inf	0	0	-inf	26	26	45.67343446976384	0	0	-inf	0	0	-inf	0	0	-inf	19	19	45.692144870952625	0	0	-inf	0	0	-inf	14	14	43.880212809604224	13	13	46.3072165216869	0	0	-inf	0	0	-inf	41	41	46.338827206689864	24	24	47.19231726078479	0	0	-inf	18	18	44.710790611229946	0	0	-inf	0	0	-inf	8	8	43.74065138221124	7	7	45.10254582765588	11	11	46.61525856234675	22	22	43.79282860625749	0	0	-inf	21	21	46.90113183266482	0	0	-inf	7	7	45.31654511323643	0	0	-inf	0	0	-inf	0	0	-inf	0	0	-inf	0	0	-inf	7	7	43.035544213830484	18	18	43.50084155769102	0	0	-inf	0	0	-inf	7	7	44.911549627672066	0	0	-inf	9	9	42.933417507209796	12	12	43.60931382236072	15	15	46.30254608917773	17	17	45.71729171861065	14	14	46.67438159865543	0	0	-inf	0	0	-inf	15	15	44.91141343834353	0	0	-inf	15	15	46.10646037448604	0	0	-inf	0	0	-inf	0	0	-inf	0	0	-inf	0	0	-inf	0	0	-inf	0	0	-inf	0	0	-inf	9	9	48.87253486026508	28	28	44.119602846056495	10	10	44.76410034707003	15	15	44.66073029139962	0	0	-inf	0	0	-inf	10	10	45.20688158500958	0	0	-inf	0	0	-inf	0	0	-inf	0	0	-inf	0	0	-inf	16	16	44.869885197623944	7	7	46.0	0	0	-inf	0	0	-inf	0	0	-inf	12	12	44.26068491948012	15	15	46.66029769340083	0	0	-inf	19	19	48.344020820492844	0	0	-inf	0	0	-inf	19	19	44.234954478664044	0	0	-inf	0	0	-inf	23	23	45.21907086895343	0	0	-inf	0	0	-inf	0	0	-inf	0	0	-inf	14	14	44.72236074838914	0	0	-inf	0	0	-inf	0	0	-inf	0	0	-inf	0	0	-inf	17	17	43.94791675537536	7	7	43.838133991699955	17	17	48.20521175430773	0	0	-inf	0	0	-inf	0	0	-inf	7	7	43.57142857142857	0	0	-inf	0	0	-inf	8	8	49.163582233137674	0	0	-inf	11	11	44.33327870971699	0	0	-inf	12	12	43.135782405735895	0	0	-inf	0	0	-inf	0	0	-inf	0	0	-inf	0	0	-inf	29	29	47.60606653067253	23	23	44.65430008931618	0	0	-inf	0	0	-inf	0	0	-inf	0	0	-inf	9	9	42.90196914069058	0	0	-inf	11	11	49.579466396679464	15	15	45.874506699913944	0	0	-inf	0	0	-inf	15	15	43.686464162257906	24	24	48.68861538346083	0	0	-inf	36	36	44.09021290840522	0	0	-inf	12	12	46.4121299249509	0	0	-inf	0	0	-inf	0	0	-inf	16	16	45.76986316761084	0	0	-inf	14	14	51.104090658647735	0	0	-inf	0	0	-inf	7	7	41.763381392513814	19	19	45.64339750875475	17	17	46.280374795629655	0	0	-inf	12	12	44.642381732325774	0	0	-inf	0	0	-inf	0	0	-inf	10	10	41.957340044108236	0	0	-inf	8	8	46.92450339705975	9	9	49.008746493943164	0	0	-inf	12	12	44.099187829028914	38	38	44.751796066252055	0	0	-inf	28	28	47.05216189052593	14	14	46.387539816506774	0	0	-inf	0	0	-inf	8	8	44.125	0	0	-inf	24	24	44.87134460036071	13	13	45.12387861492768	0	0	-inf	0	0	-inf	0	0	-inf	77	77	46.90367501420186	0	0	-inf	9	9	45.304895932268074	0	0	-inf	0	0	-inf	18	18	45.035724438139596	0	0	-inf	0	0	-inf	0	0	-inf	0	0	-inf	0	0	-inf	0	0	-inf	0	0	-inf	0	0	-inf	11	11	46.49754351383633	0	0	-inf	0	0	-inf	8	8	45.32530803609155	0	0	-inf	10	10	47.68682493822804	8	8	44.91679686136238	0	0	-inf	0	0	-inf	8	8	41.81523266258723	0	0	-inf	0	0	-inf	9	9	44.13418577502289	0	0	-inf	0	0	-inf	14	14	45.15291231809546	0	0	-inf	0	0	-inf	24	24	44.81929233510884	11	11	43.52450478379095	0	0	-inf	0	0	-inf	19	19	44.06282524375232	0	0	-inf	0	0	-inf	20	20	43.73806204010221	16	16	45.31751913323494	55	55	47.714005004203464	7	7	45.042352079468806	0	0	-inf	8	8	44.17440575512886	20	20	44.77022375329406	0	0	-inf	16	16	47.185070254240856	0	0	-inf	0	0	-inf	0	0	-inf	11	11	44.04556422621359	0	0	-inf	0	0	-inf	0	0	-inf	0	0	-inf	0	0	-inf	species	Paenibacillus sp. PHS-Z3
2925845	8	8	42.84771824131503	0	0	-inf	0	0	-inf	0	0	-inf	0	0	-inf	0	0	-inf	0	0	-inf	0	0	-inf	0	0	-inf	0	0	-inf	0	0	-inf	0	0	-inf	0	0	-inf	0	0	-inf	0	0	-inf	0	0	-inf	0	0	-inf	0	0	-inf	0	0	-inf	0	0	-inf	0	0	-inf	0	0	-inf	30	30	46.11356880157489	0	0	-inf	0	0	-inf	0	0	-inf	0	0	-inf	0	0	-inf	0	0	-inf	0	0	-inf	0	0	-inf	7	7	42.95794678353877	0	0	-inf	0	0	-inf	0	0	-inf	0	0	-inf	0	0	-inf	0	0	-inf	0	0	-inf	0	0	-inf	0	0	-inf	0	0	-inf	0	0	-inf	0	0	-inf	0	0	-inf	0	0	-inf	11	11	41.99862255439545	0	0	-inf	0	0	-inf	0	0	-inf	0	0	-inf	0	0	-inf	0	0	-inf	0	0	-inf	0	0	-inf	0	0	-inf	0	0	-inf	0	0	-inf	0	0	-inf	0	0	-inf	0	0	-inf	0	0	-inf	0	0	-inf	7	7	40.45584412271571	0	0	-inf	0	0	-inf	0	0	-inf	0	0	-inf	0	0	-inf	0	0	-inf	7	7	43.392125847145664	0	0	-inf	8	8	43.99137802864845	0	0	-inf	0	0	-inf	0	0	-inf	0	0	-inf	0	0	-inf	0	0	-inf	0	0	-inf	0	0	-inf	0	0	-inf	0	0	-inf	0	0	-inf	0	0	-inf	0	0	-inf	0	0	-inf	0	0	-inf	0	0	-inf	0	0	-inf	0	0	-inf	0	0	-inf	0	0	-inf	0	0	-inf	0	0	-inf	0	0	-inf	0	0	-inf	0	0	-inf	0	0	-inf	0	0	-inf	0	0	-inf	0	0	-inf	0	0	-inf	0	0	-inf	0	0	-inf	0	0	-inf	0	0	-inf	0	0	-inf	0	0	-inf	7	7	42.27411870290969	0	0	-inf	0	0	-inf	0	0	-inf	0	0	-inf	0	0	-inf	0	0	-inf	0	0	-inf	0	0	-inf	7	7	43.08224073855146	0	0	-inf	0	0	-inf	0	0	-inf	0	0	-inf	0	0	-inf	0	0	-inf	0	0	-inf	0	0	-inf	0	0	-inf	9	9	41.941456203477735	0	0	-inf	0	0	-inf	0	0	-inf	0	0	-inf	0	0	-inf	0	0	-inf	0	0	-inf	0	0	-inf	0	0	-inf	0	0	-inf	0	0	-inf	0	0	-inf	0	0	-inf	0	0	-inf	8	8	46.58604794275854	0	0	-inf	0	0	-inf	0	0	-inf	0	0	-inf	0	0	-inf	0	0	-inf	0	0	-inf	0	0	-inf	0	0	-inf	0	0	-inf	0	0	-inf	0	0	-inf	0	0	-inf	0	0	-inf	0	0	-inf	0	0	-inf	0	0	-inf	0	0	-inf	0	0	-inf	0	0	-inf	0	0	-inf	0	0	-inf	10	10	44.86450996780685	0	0	-inf	0	0	-inf	0	0	-inf	0	0	-inf	0	0	-inf	0	0	-inf	0	0	-inf	0	0	-inf	0	0	-inf	0	0	-inf	0	0	-inf	0	0	-inf	0	0	-inf	0	0	-inf	0	0	-inf	0	0	-inf	0	0	-inf	0	0	-inf	0	0	-inf	0	0	-inf	0	0	-inf	0	0	-inf	0	0	-inf	0	0	-inf	0	0	-inf	0	0	-inf	0	0	-inf	0	0	-inf	8	8	44.259776310850235	0	0	-inf	0	0	-inf	0	0	-inf	0	0	-inf	0	0	-inf	0	0	-inf	0	0	-inf	0	0	-inf	0	0	-inf	0	0	-inf	0	0	-inf	0	0	-inf	0	0	-inf	0	0	-inf	0	0	-inf	0	0	-inf	0	0	-inf	9	9	42.87608247416261	0	0	-inf	0	0	-inf	0	0	-inf	0	0	-inf	0	0	-inf	0	0	-inf	0	0	-inf	0	0	-inf	0	0	-inf	0	0	-inf	0	0	-inf	0	0	-inf	0	0	-inf	0	0	-inf	0	0	-inf	0	0	-inf	0	0	-inf	0	0	-inf	0	0	-inf	0	0	-inf	0	0	-inf	0	0	-inf	0	0	-inf	0	0	-inf	0	0	-inf	0	0	-inf	0	0	-inf	0	0	-inf	0	0	-inf	0	0	-inf	0	0	-inf	0	0	-inf	0	0	-inf	0	0	-inf	9	9	44.50137450172561	0	0	-inf	0	0	-inf	0	0	-inf	0	0	-inf	0	0	-inf	0	0	-inf	8	8	43.602692771219466	0	0	-inf	8	8	41.87005768508881	0	0	-inf	0	0	-inf	0	0	-inf	0	0	-inf	0	0	-inf	0	0	-inf	0	0	-inf	0	0	-inf	0	0	-inf	0	0	-inf	0	0	-inf	0	0	-inf	0	0	-inf	0	0	-inf	0	0	-inf	0	0	-inf	0	0	-inf	0	0	-inf	0	0	-inf	0	0	-inf	0	0	-inf	0	0	-inf	0	0	-inf	0	0	-inf	0	0	-inf	0	0	-inf	7	7	47.61487482457428	0	0	-inf	0	0	-inf	0	0	-inf	0	0	-inf	0	0	-inf	0	0	-inf	0	0	-inf	0	0	-inf	0	0	-inf	13	13	41.97884334373289	0	0	-inf	0	0	-inf	0	0	-inf	0	0	-inf	0	0	-inf	0	0	-inf	0	0	-inf	0	0	-inf	0	0	-inf	0	0	-inf	0	0	-inf	0	0	-inf	0	0	-inf	0	0	-inf	0	0	-inf	0	0	-inf	0	0	-inf	0	0	-inf	0	0	-inf	11	11	63.062948975674345	0	0	-inf	0	0	-inf	0	0	-inf	0	0	-inf	0	0	-inf	0	0	-inf	0	0	-inf	0	0	-inf	0	0	-inf	0	0	-inf	0	0	-inf	0	0	-inf	0	0	-inf	0	0	-inf	7	7	43.823319899878854	0	0	-inf	0	0	-inf	0	0	-inf	0	0	-inf	0	0	-inf	0	0	-inf	0	0	-inf	0	0	-inf	0	0	-inf	0	0	-inf	0	0	-inf	0	0	-inf	0	0	-inf	0	0	-inf	0	0	-inf	0	0	-inf	0	0	-inf	0	0	-inf	0	0	-inf	0	0	-inf	0	0	-inf	0	0	-inf	0	0	-inf	9	9	44.666666666666664	9	9	42.26831780774253	0	0	-inf	0	0	-inf	0	0	-inf	9	9	42.586704309932145	0	0	-inf	0	0	-inf	0	0	-inf	0	0	-inf	0	0	-inf	15	15	42.64534003228394	0	0	-inf	0	0	-inf	0	0	-inf	0	0	-inf	0	0	-inf	0	0	-inf	0	0	-inf	0	0	-inf	0	0	-inf	7	7	44.23765657336383	0	0	-inf	0	0	-inf	0	0	-inf	0	0	-inf	0	0	-inf	0	0	-inf	0	0	-inf	0	0	-inf	0	0	-inf	0	0	-inf	0	0	-inf	0	0	-inf	0	0	-inf	0	0	-inf	0	0	-inf	0	0	-inf	0	0	-inf	0	0	-inf	0	0	-inf	0	0	-inf	0	0	-inf	0	0	-inf	0	0	-inf	0	0	-inf	0	0	-inf	7	7	44.300031427049575	0	0	-inf	0	0	-inf	0	0	-inf	0	0	-inf	0	0	-inf	0	0	-inf	0	0	-inf	0	0	-inf	0	0	-inf	0	0	-inf	0	0	-inf	0	0	-inf	16	16	43.04462739932608	0	0	-inf	0	0	-inf	0	0	-inf	0	0	-inf	0	0	-inf	0	0	-inf	0	0	-inf	0	0	-inf	0	0	-inf	0	0	-inf	0	0	-inf	0	0	-inf	8	8	45.85987243530144	0	0	-inf	0	0	-inf	0	0	-inf	0	0	-inf	0	0	-inf	0	0	-inf	0	0	-inf	0	0	-inf	0	0	-inf	0	0	-inf	0	0	-inf	0	0	-inf	9	9	43.598540927989255	0	0	-inf	0	0	-inf	0	0	-inf	0	0	-inf	0	0	-inf	0	0	-inf	0	0	-inf	0	0	-inf	0	0	-inf	0	0	-inf	0	0	-inf	0	0	-inf	0	0	-inf	0	0	-inf	0	0	-inf	0	0	-inf	0	0	-inf	0	0	-inf	0	0	-inf	0	0	-inf	0	0	-inf	0	0	-inf	0	0	-inf	0	0	-inf	0	0	-inf	0	0	-inf	0	0	-inf	0	0	-inf	0	0	-inf	0	0	-inf	0	0	-inf	0	0	-inf	0	0	-inf	0	0	-inf	7	7	43.68833226528278	0	0	-inf	0	0	-inf	0	0	-inf	0	0	-inf	0	0	-inf	0	0	-inf	0	0	-inf	0	0	-inf	0	0	-inf	0	0	-inf	0	0	-inf	0	0	-inf	0	0	-inf	0	0	-inf	0	0	-inf	0	0	-inf	0	0	-inf	0	0	-inf	7	7	41.70515355186728	0	0	-inf	0	0	-inf	0	0	-inf	0	0	-inf	0	0	-inf	0	0	-inf	0	0	-inf	0	0	-inf	0	0	-inf	7	7	43.03568333743653	0	0	-inf	0	0	-inf	0	0	-inf	0	0	-inf	0	0	-inf	0	0	-inf	0	0	-inf	0	0	-inf	0	0	-inf	0	0	-inf	0	0	-inf	0	0	-inf	0	0	-inf	0	0	-inf	0	0	-inf	0	0	-inf	0	0	-inf	8	8	42.04683438038544	0	0	-inf	0	0	-inf	0	0	-inf	0	0	-inf	0	0	-inf	0	0	-inf	0	0	-inf	12	12	43.32090655316099	0	0	-inf	0	0	-inf	0	0	-inf	0	0	-inf	0	0	-inf	0	0	-inf	0	0	-inf	0	0	-inf	0	0	-inf	0	0	-inf	0	0	-inf	0	0	-inf	0	0	-inf	0	0	-inf	0	0	-inf	0	0	-inf	0	0	-inf	0	0	-inf	0	0	-inf	0	0	-inf	0	0	-inf	0	0	-inf	0	0	-inf	0	0	-inf	0	0	-inf	0	0	-inf	0	0	-inf	0	0	-inf	0	0	-inf	0	0	-inf	0	0	-inf	0	0	-inf	8	8	42.04683438038545	0	0	-inf	0	0	-inf	0	0	-inf	0	0	-inf	0	0	-inf	0	0	-inf	0	0	-inf	0	0	-inf	0	0	-inf	0	0	-inf	0	0	-inf	0	0	-inf	0	0	-inf	0	0	-inf	0	0	-inf	0	0	-inf	0	0	-inf	0	0	-inf	0	0	-inf	0	0	-inf	0	0	-inf	0	0	-inf	0	0	-inf	0	0	-inf	0	0	-inf	0	0	-inf	0	0	-inf	0	0	-inf	0	0	-inf	0	0	-inf	0	0	-inf	0	0	-inf	0	0	-inf	0	0	-inf	0	0	-inf	0	0	-inf	0	0	-inf	0	0	-inf	0	0	-inf	0	0	-inf	0	0	-inf	0	0	-inf	0	0	-inf	0	0	-inf	0	0	-inf	0	0	-inf	0	0	-inf	0	0	-inf	0	0	-inf	16	16	41.89219386006539	0	0	-inf	0	0	-inf	0	0	-inf	0	0	-inf	0	0	-inf	0	0	-inf	7	7	43.56498560151069	0	0	-inf	0	0	-inf	0	0	-inf	0	0	-inf	0	0	-inf	0	0	-inf	0	0	-inf	0	0	-inf	11	11	44.73481600424035	0	0	-inf	0	0	-inf	0	0	-inf	0	0	-inf	0	0	-inf	0	0	-inf	0	0	-inf	0	0	-inf	0	0	-inf	0	0	-inf	0	0	-inf	0	0	-inf	0	0	-inf	0	0	-inf	0	0	-inf	0	0	-inf	0	0	-inf	0	0	-inf	0	0	-inf	8	8	45.59268474739147	0	0	-inf	0	0	-inf	0	0	-inf	0	0	-inf	0	0	-inf	0	0	-inf	0	0	-inf	0	0	-inf	0	0	-inf	0	0	-inf	0	0	-inf	0	0	-inf	0	0	-inf	0	0	-inf	0	0	-inf	0	0	-inf	0	0	-inf	0	0	-inf	0	0	-inf	0	0	-inf	8	8	41.69328098979217	0	0	-inf	0	0	-inf	0	0	-inf	0	0	-inf	0	0	-inf	0	0	-inf	0	0	-inf	0	0	-inf	0	0	-inf	0	0	-inf	0	0	-inf	0	0	-inf	0	0	-inf	0	0	-inf	0	0	-inf	0	0	-inf	0	0	-inf	0	0	-inf	0	0	-inf	0	0	-inf	0	0	-inf	0	0	-inf	0	0	-inf	0	0	-inf	0	0	-inf	0	0	-inf	0	0	-inf	0	0	-inf	11	11	42.53519903163073	0	0	-inf	0	0	-inf	0	0	-inf	0	0	-inf	0	0	-inf	0	0	-inf	0	0	-inf	0	0	-inf	0	0	-inf	0	0	-inf	0	0	-inf	0	0	-inf	7	7	42.27411870290969	0	0	-inf	0	0	-inf	0	0	-inf	0	0	-inf	0	0	-inf	0	0	-inf	0	0	-inf	0	0	-inf	0	0	-inf	0	0	-inf	0	0	-inf	0	0	-inf	0	0	-inf	0	0	-inf	0	0	-inf	0	0	-inf	0	0	-inf	0	0	-inf	0	0	-inf	0	0	-inf	0	0	-inf	0	0	-inf	0	0	-inf	0	0	-inf	0	0	-inf	0	0	-inf	0	0	-inf	0	0	-inf	0	0	-inf	0	0	-inf	0	0	-inf	0	0	-inf	0	0	-inf	0	0	-inf	7	7	41.139672203344794	0	0	-inf	0	0	-inf	0	0	-inf	0	0	-inf	0	0	-inf	0	0	-inf	0	0	-inf	0	0	-inf	0	0	-inf	0	0	-inf	0	0	-inf	0	0	-inf	0	0	-inf	0	0	-inf	0	0	-inf	7	7	43.194328232842224	0	0	-inf	0	0	-inf	0	0	-inf	0	0	-inf	0	0	-inf	0	0	-inf	0	0	-inf	0	0	-inf	0	0	-inf	0	0	-inf	0	0	-inf	0	0	-inf	0	0	-inf	0	0	-inf	0	0	-inf	0	0	-inf	0	0	-inf	0	0	-inf	0	0	-inf	0	0	-inf	0	0	-inf	0	0	-inf	0	0	-inf	0	0	-inf	0	0	-inf	0	0	-inf	0	0	-inf	0	0	-inf	0	0	-inf	0	0	-inf	0	0	-inf	0	0	-inf	0	0	-inf	0	0	-inf	0	0	-inf	0	0	-inf	0	0	-inf	0	0	-inf	0	0	-inf	0	0	-inf	0	0	-inf	0	0	-inf	0	0	-inf	0	0	-inf	0	0	-inf	0	0	-inf	0	0	-inf	0	0	-inf	0	0	-inf	0	0	-inf	0	0	-inf	0	0	-inf	0	0	-inf	0	0	-inf	0	0	-inf	0	0	-inf	0	0	-inf	0	0	-inf	0	0	-inf	0	0	-inf	0	0	-inf	11	11	44.18422533260841	7	7	42.68064314111673	0	0	-inf	0	0	-inf	0	0	-inf	0	0	-inf	0	0	-inf	0	0	-inf	0	0	-inf	0	0	-inf	0	0	-inf	0	0	-inf	0	0	-inf	0	0	-inf	0	0	-inf	0	0	-inf	0	0	-inf	0	0	-inf	0	0	-inf	0	0	-inf	0	0	-inf	18	18	40.888888888888886	0	0	-inf	0	0	-inf	8	8	42.930717856868625	0	0	-inf	0	0	-inf	0	0	-inf	0	0	-inf	12	12	43.48251259098632	7	7	43.04314220282374	0	0	-inf	0	0	-inf	0	0	-inf	0	0	-inf	0	0	-inf	0	0	-inf	0	0	-inf	0	0	-inf	0	0	-inf	0	0	-inf	0	0	-inf	0	0	-inf	0	0	-inf	0	0	-inf	0	0	-inf	0	0	-inf	0	0	-inf	0	0	-inf	0	0	-inf	0	0	-inf	0	0	-inf	0	0	-inf	0	0	-inf	0	0	-inf	9	9	41.39865316429778	0	0	-inf	0	0	-inf	0	0	-inf	0	0	-inf	0	0	-inf	0	0	-inf	0	0	-inf	0	0	-inf	0	0	-inf	0	0	-inf	0	0	-inf	0	0	-inf	0	0	-inf	0	0	-inf	0	0	-inf	0	0	-inf	0	0	-inf	0	0	-inf	0	0	-inf	0	0	-inf	0	0	-inf	0	0	-inf	0	0	-inf	0	0	-inf	0	0	-inf	0	0	-inf	0	0	-inf	0	0	-inf	0	0	-inf	0	0	-inf	0	0	-inf	0	0	-inf	0	0	-inf	0	0	-inf	0	0	-inf	0	0	-inf	0	0	-inf	10	10	42.718585822512665	0	0	-inf	0	0	-inf	0	0	-inf	0	0	-inf	0	0	-inf	0	0	-inf	7	7	42.59960396034326	0	0	-inf	0	0	-inf	0	0	-inf	0	0	-inf	7	7	48.12577381040021	0	0	-inf	0	0	-inf	0	0	-inf	0	0	-inf	0	0	-inf	0	0	-inf	0	0	-inf	0	0	-inf	8	8	41.82931995911324	0	0	-inf	0	0	-inf	0	0	-inf	0	0	-inf	0	0	-inf	0	0	-inf	0	0	-inf	0	0	-inf	0	0	-inf	0	0	-inf	0	0	-inf	7	7	42.16881392111216	0	0	-inf	0	0	-inf	0	0	-inf	0	0	-inf	0	0	-inf	0	0	-inf	0	0	-inf	0	0	-inf	0	0	-inf	0	0	-inf	9	9	42.69359506811977	0	0	-inf	0	0	-inf	0	0	-inf	0	0	-inf	0	0	-inf	0	0	-inf	0	0	-inf	0	0	-inf	0	0	-inf	0	0	-inf	8	8	41.2525334706384	0	0	-inf	0	0	-inf	0	0	-inf	0	0	-inf	0	0	-inf	0	0	-inf	0	0	-inf	8	8	42.499508442740925	11	11	42.33310072979592	0	0	-inf	0	0	-inf	0	0	-inf	0	0	-inf	0	0	-inf	0	0	-inf	0	0	-inf	0	0	-inf	0	0	-inf	0	0	-inf	0	0	-inf	0	0	-inf	8	8	43.83820343559643	8	8	43.06042081884591	0	0	-inf	0	0	-inf	0	0	-inf	0	0	-inf	0	0	-inf	0	0	-inf	0	0	-inf	0	0	-inf	0	0	-inf	0	0	-inf	0	0	-inf	0	0	-inf	0	0	-inf	0	0	-inf	0	0	-inf	17	17	44.948170232027714	7	7	43.06040187062112	0	0	-inf	0	0	-inf	10	10	41.03036072312181	0	0	-inf	0	0	-inf	0	0	-inf	0	0	-inf	0	0	-inf	0	0	-inf	7	7	42.04109030907528	0	0	-inf	0	0	-inf	0	0	-inf	0	0	-inf	0	0	-inf	0	0	-inf	0	0	-inf	8	8	44.11117420860562	8	8	43.21320343559643	0	0	-inf	0	0	-inf	0	0	-inf	0	0	-inf	0	0	-inf	0	0	-inf	0	0	-inf	0	0	-inf	0	0	-inf	0	0	-inf	0	0	-inf	0	0	-inf	0	0	-inf	0	0	-inf	0	0	-inf	0	0	-inf	0	0	-inf	0	0	-inf	0	0	-inf	0	0	-inf	0	0	-inf	0	0	-inf	0	0	-inf	0	0	-inf	0	0	-inf	0	0	-inf	0	0	-inf	0	0	-inf	0	0	-inf	0	0	-inf	0	0	-inf	0	0	-inf	0	0	-inf	0	0	-inf	0	0	-inf	0	0	-inf	0	0	-inf	0	0	-inf	0	0	-inf	11	11	42.90500087036936	0	0	-inf	0	0	-inf	0	0	-inf	0	0	-inf	7	7	44.16620542414186	0	0	-inf	0	0	-inf	0	0	-inf	0	0	-inf	0	0	-inf	0	0	-inf	0	0	-inf	0	0	-inf	0	0	-inf	0	0	-inf	9	9	45.175938305621116	0	0	-inf	0	0	-inf	12	12	46.42826475257505	0	0	-inf	0	0	-inf	0	0	-inf	0	0	-inf	0	0	-inf	22	22	44.733400939361886	0	0	-inf	species	Paenibacillus sp. N3/727
2928702	0	0	-inf	0	0	-inf	0	0	-inf	0	0	-inf	0	0	-inf	0	0	-inf	0	0	-inf	0	0	-inf	0	0	-inf	0	0	-inf	0	0	-inf	0	0	-inf	0	0	-inf	0	0	-inf	0	0	-inf	0	0	-inf	0	0	-inf	0	0	-inf	0	0	-inf	0	0	-inf	0	0	-inf	0	0	-inf	0	0	-inf	0	0	-inf	0	0	-inf	0	0	-inf	0	0	-inf	0	0	-inf	0	0	-inf	0	0	-inf	0	0	-inf	0	0	-inf	0	0	-inf	0	0	-inf	0	0	-inf	0	0	-inf	0	0	-inf	0	0	-inf	0	0	-inf	0	0	-inf	0	0	-inf	0	0	-inf	0	0	-inf	0	0	-inf	0	0	-inf	0	0	-inf	0	0	-inf	0	0	-inf	0	0	-inf	0	0	-inf	0	0	-inf	0	0	-inf	0	0	-inf	0	0	-inf	0	0	-inf	0	0	-inf	0	0	-inf	0	0	-inf	0	0	-inf	0	0	-inf	0	0	-inf	0	0	-inf	0	0	-inf	0	0	-inf	0	0	-inf	0	0	-inf	0	0	-inf	0	0	-inf	0	0	-inf	0	0	-inf	0	0	-inf	0	0	-inf	0	0	-inf	0	0	-inf	0	0	-inf	0	0	-inf	0	0	-inf	0	0	-inf	0	0	-inf	0	0	-inf	0	0	-inf	0	0	-inf	0	0	-inf	0	0	-inf	0	0	-inf	0	0	-inf	0	0	-inf	0	0	-inf	0	0	-inf	0	0	-inf	0	0	-inf	0	0	-inf	0	0	-inf	0	0	-inf	0	0	-inf	0	0	-inf	0	0	-inf	0	0	-inf	0	0	-inf	0	0	-inf	0	0	-inf	0	0	-inf	0	0	-inf	0	0	-inf	0	0	-inf	0	0	-inf	0	0	-inf	0	0	-inf	0	0	-inf	0	0	-inf	0	0	-inf	0	0	-inf	0	0	-inf	0	0	-inf	0	0	-inf	0	0	-inf	0	0	-inf	0	0	-inf	0	0	-inf	0	0	-inf	0	0	-inf	0	0	-inf	0	0	-inf	0	0	-inf	0	0	-inf	0	0	-inf	0	0	-inf	0	0	-inf	0	0	-inf	0	0	-inf	0	0	-inf	0	0	-inf	0	0	-inf	0	0	-inf	0	0	-inf	0	0	-inf	0	0	-inf	0	0	-inf	0	0	-inf	0	0	-inf	0	0	-inf	0	0	-inf	0	0	-inf	0	0	-inf	0	0	-inf	0	0	-inf	0	0	-inf	0	0	-inf	0	0	-inf	0	0	-inf	0	0	-inf	0	0	-inf	0	0	-inf	0	0	-inf	0	0	-inf	0	0	-inf	0	0	-inf	0	0	-inf	0	0	-inf	0	0	-inf	0	0	-inf	0	0	-inf	0	0	-inf	0	0	-inf	0	0	-inf	0	0	-inf	0	0	-inf	0	0	-inf	0	0	-inf	0	0	-inf	0	0	-inf	0	0	-inf	0	0	-inf	0	0	-inf	0	0	-inf	0	0	-inf	0	0	-inf	0	0	-inf	0	0	-inf	0	0	-inf	0	0	-inf	0	0	-inf	0	0	-inf	0	0	-inf	0	0	-inf	0	0	-inf	0	0	-inf	0	0	-inf	0	0	-inf	0	0	-inf	0	0	-inf	0	0	-inf	0	0	-inf	0	0	-inf	0	0	-inf	0	0	-inf	0	0	-inf	0	0	-inf	0	0	-inf	0	0	-inf	0	0	-inf	0	0	-inf	0	0	-inf	0	0	-inf	0	0	-inf	0	0	-inf	0	0	-inf	0	0	-inf	0	0	-inf	0	0	-inf	0	0	-inf	0	0	-inf	0	0	-inf	0	0	-inf	0	0	-inf	0	0	-inf	0	0	-inf	0	0	-inf	0	0	-inf	0	0	-inf	0	0	-inf	0	0	-inf	0	0	-inf	0	0	-inf	0	0	-inf	0	0	-inf	0	0	-inf	0	0	-inf	0	0	-inf	0	0	-inf	0	0	-inf	0	0	-inf	0	0	-inf	0	0	-inf	0	0	-inf	0	0	-inf	0	0	-inf	0	0	-inf	0	0	-inf	0	0	-inf	0	0	-inf	0	0	-inf	0	0	-inf	0	0	-inf	0	0	-inf	0	0	-inf	0	0	-inf	0	0	-inf	0	0	-inf	0	0	-inf	0	0	-inf	0	0	-inf	0	0	-inf	0	0	-inf	0	0	-inf	0	0	-inf	0	0	-inf	0	0	-inf	0	0	-inf	0	0	-inf	0	0	-inf	0	0	-inf	0	0	-inf	0	0	-inf	0	0	-inf	0	0	-inf	0	0	-inf	0	0	-inf	0	0	-inf	0	0	-inf	0	0	-inf	0	0	-inf	0	0	-inf	0	0	-inf	0	0	-inf	7	7	44.0	0	0	-inf	0	0	-inf	0	0	-inf	0	0	-inf	0	0	-inf	0	0	-inf	0	0	-inf	0	0	-inf	0	0	-inf	0	0	-inf	0	0	-inf	0	0	-inf	0	0	-inf	0	0	-inf	0	0	-inf	0	0	-inf	0	0	-inf	0	0	-inf	0	0	-inf	0	0	-inf	0	0	-inf	0	0	-inf	0	0	-inf	0	0	-inf	0	0	-inf	0	0	-inf	0	0	-inf	0	0	-inf	0	0	-inf	0	0	-inf	0	0	-inf	0	0	-inf	0	0	-inf	0	0	-inf	0	0	-inf	0	0	-inf	0	0	-inf	0	0	-inf	0	0	-inf	0	0	-inf	0	0	-inf	0	0	-inf	0	0	-inf	0	0	-inf	0	0	-inf	0	0	-inf	0	0	-inf	0	0	-inf	0	0	-inf	0	0	-inf	0	0	-inf	0	0	-inf	0	0	-inf	0	0	-inf	0	0	-inf	0	0	-inf	0	0	-inf	0	0	-inf	0	0	-inf	0	0	-inf	0	0	-inf	0	0	-inf	0	0	-inf	0	0	-inf	0	0	-inf	0	0	-inf	0	0	-inf	0	0	-inf	0	0	-inf	0	0	-inf	0	0	-inf	0	0	-inf	0	0	-inf	0	0	-inf	0	0	-inf	0	0	-inf	0	0	-inf	0	0	-inf	0	0	-inf	0	0	-inf	0	0	-inf	0	0	-inf	0	0	-inf	0	0	-inf	0	0	-inf	0	0	-inf	0	0	-inf	0	0	-inf	0	0	-inf	0	0	-inf	0	0	-inf	0	0	-inf	0	0	-inf	0	0	-inf	0	0	-inf	0	0	-inf	0	0	-inf	0	0	-inf	0	0	-inf	0	0	-inf	0	0	-inf	0	0	-inf	0	0	-inf	0	0	-inf	0	0	-inf	0	0	-inf	0	0	-inf	0	0	-inf	0	0	-inf	0	0	-inf	0	0	-inf	0	0	-inf	0	0	-inf	0	0	-inf	0	0	-inf	0	0	-inf	0	0	-inf	0	0	-inf	0	0	-inf	0	0	-inf	0	0	-inf	0	0	-inf	0	0	-inf	0	0	-inf	0	0	-inf	0	0	-inf	0	0	-inf	0	0	-inf	0	0	-inf	0	0	-inf	0	0	-inf	0	0	-inf	0	0	-inf	0	0	-inf	0	0	-inf	0	0	-inf	0	0	-inf	0	0	-inf	0	0	-inf	0	0	-inf	0	0	-inf	0	0	-inf	0	0	-inf	0	0	-inf	0	0	-inf	0	0	-inf	0	0	-inf	0	0	-inf	0	0	-inf	0	0	-inf	0	0	-inf	0	0	-inf	0	0	-inf	0	0	-inf	0	0	-inf	0	0	-inf	0	0	-inf	0	0	-inf	0	0	-inf	0	0	-inf	0	0	-inf	0	0	-inf	0	0	-inf	0	0	-inf	0	0	-inf	0	0	-inf	0	0	-inf	0	0	-inf	0	0	-inf	0	0	-inf	0	0	-inf	0	0	-inf	0	0	-inf	0	0	-inf	0	0	-inf	0	0	-inf	0	0	-inf	0	0	-inf	0	0	-inf	0	0	-inf	0	0	-inf	0	0	-inf	0	0	-inf	0	0	-inf	0	0	-inf	0	0	-inf	0	0	-inf	0	0	-inf	0	0	-inf	0	0	-inf	0	0	-inf	0	0	-inf	0	0	-inf	0	0	-inf	0	0	-inf	0	0	-inf	0	0	-inf	0	0	-inf	0	0	-inf	0	0	-inf	0	0	-inf	0	0	-inf	0	0	-inf	0	0	-inf	0	0	-inf	0	0	-inf	0	0	-inf	0	0	-inf	0	0	-inf	0	0	-inf	0	0	-inf	0	0	-inf	0	0	-inf	0	0	-inf	0	0	-inf	0	0	-inf	0	0	-inf	0	0	-inf	0	0	-inf	0	0	-inf	0	0	-inf	0	0	-inf	0	0	-inf	0	0	-inf	0	0	-inf	0	0	-inf	0	0	-inf	0	0	-inf	0	0	-inf	0	0	-inf	0	0	-inf	0	0	-inf	0	0	-inf	0	0	-inf	0	0	-inf	0	0	-inf	0	0	-inf	0	0	-inf	0	0	-inf	0	0	-inf	0	0	-inf	0	0	-inf	0	0	-inf	0	0	-inf	0	0	-inf	0	0	-inf	0	0	-inf	0	0	-inf	0	0	-inf	0	0	-inf	0	0	-inf	0	0	-inf	0	0	-inf	0	0	-inf	0	0	-inf	0	0	-inf	0	0	-inf	0	0	-inf	0	0	-inf	0	0	-inf	0	0	-inf	0	0	-inf	0	0	-inf	0	0	-inf	0	0	-inf	0	0	-inf	0	0	-inf	0	0	-inf	0	0	-inf	0	0	-inf	0	0	-inf	0	0	-inf	0	0	-inf	0	0	-inf	0	0	-inf	0	0	-inf	0	0	-inf	0	0	-inf	0	0	-inf	0	0	-inf	0	0	-inf	0	0	-inf	0	0	-inf	0	0	-inf	0	0	-inf	0	0	-inf	0	0	-inf	0	0	-inf	0	0	-inf	0	0	-inf	0	0	-inf	0	0	-inf	0	0	-inf	0	0	-inf	0	0	-inf	0	0	-inf	0	0	-inf	0	0	-inf	0	0	-inf	0	0	-inf	0	0	-inf	0	0	-inf	0	0	-inf	0	0	-inf	0	0	-inf	0	0	-inf	0	0	-inf	0	0	-inf	0	0	-inf	0	0	-inf	0	0	-inf	0	0	-inf	0	0	-inf	0	0	-inf	0	0	-inf	0	0	-inf	0	0	-inf	0	0	-inf	0	0	-inf	0	0	-inf	0	0	-inf	0	0	-inf	0	0	-inf	0	0	-inf	0	0	-inf	0	0	-inf	0	0	-inf	0	0	-inf	0	0	-inf	0	0	-inf	0	0	-inf	0	0	-inf	0	0	-inf	0	0	-inf	0	0	-inf	0	0	-inf	0	0	-inf	0	0	-inf	0	0	-inf	0	0	-inf	0	0	-inf	0	0	-inf	0	0	-inf	0	0	-inf	0	0	-inf	0	0	-inf	0	0	-inf	0	0	-inf	0	0	-inf	0	0	-inf	0	0	-inf	0	0	-inf	0	0	-inf	0	0	-inf	0	0	-inf	0	0	-inf	0	0	-inf	0	0	-inf	0	0	-inf	0	0	-inf	0	0	-inf	0	0	-inf	0	0	-inf	0	0	-inf	0	0	-inf	0	0	-inf	0	0	-inf	0	0	-inf	0	0	-inf	0	0	-inf	0	0	-inf	0	0	-inf	0	0	-inf	0	0	-inf	0	0	-inf	0	0	-inf	0	0	-inf	0	0	-inf	0	0	-inf	0	0	-inf	0	0	-inf	0	0	-inf	0	0	-inf	0	0	-inf	0	0	-inf	0	0	-inf	0	0	-inf	0	0	-inf	0	0	-inf	0	0	-inf	0	0	-inf	0	0	-inf	0	0	-inf	0	0	-inf	0	0	-inf	0	0	-inf	0	0	-inf	0	0	-inf	0	0	-inf	0	0	-inf	0	0	-inf	0	0	-inf	0	0	-inf	0	0	-inf	0	0	-inf	0	0	-inf	0	0	-inf	0	0	-inf	0	0	-inf	0	0	-inf	0	0	-inf	0	0	-inf	0	0	-inf	0	0	-inf	0	0	-inf	0	0	-inf	0	0	-inf	0	0	-inf	0	0	-inf	0	0	-inf	0	0	-inf	0	0	-inf	0	0	-inf	0	0	-inf	0	0	-inf	0	0	-inf	0	0	-inf	0	0	-inf	0	0	-inf	0	0	-inf	0	0	-inf	0	0	-inf	0	0	-inf	0	0	-inf	0	0	-inf	0	0	-inf	0	0	-inf	0	0	-inf	0	0	-inf	0	0	-inf	0	0	-inf	0	0	-inf	0	0	-inf	0	0	-inf	0	0	-inf	0	0	-inf	0	0	-inf	0	0	-inf	0	0	-inf	0	0	-inf	0	0	-inf	0	0	-inf	0	0	-inf	0	0	-inf	0	0	-inf	0	0	-inf	0	0	-inf	0	0	-inf	0	0	-inf	0	0	-inf	0	0	-inf	0	0	-inf	0	0	-inf	0	0	-inf	0	0	-inf	0	0	-inf	0	0	-inf	0	0	-inf	0	0	-inf	0	0	-inf	0	0	-inf	0	0	-inf	0	0	-inf	0	0	-inf	0	0	-inf	0	0	-inf	0	0	-inf	0	0	-inf	0	0	-inf	0	0	-inf	0	0	-inf	0	0	-inf	0	0	-inf	0	0	-inf	0	0	-inf	0	0	-inf	0	0	-inf	0	0	-inf	0	0	-inf	0	0	-inf	0	0	-inf	0	0	-inf	0	0	-inf	0	0	-inf	0	0	-inf	0	0	-inf	0	0	-inf	0	0	-inf	0	0	-inf	0	0	-inf	0	0	-inf	0	0	-inf	0	0	-inf	0	0	-inf	0	0	-inf	0	0	-inf	0	0	-inf	0	0	-inf	0	0	-inf	0	0	-inf	0	0	-inf	0	0	-inf	0	0	-inf	0	0	-inf	0	0	-inf	0	0	-inf	0	0	-inf	0	0	-inf	0	0	-inf	0	0	-inf	0	0	-inf	0	0	-inf	0	0	-inf	0	0	-inf	0	0	-inf	0	0	-inf	0	0	-inf	0	0	-inf	0	0	-inf	0	0	-inf	0	0	-inf	0	0	-inf	0	0	-inf	0	0	-inf	0	0	-inf	0	0	-inf	0	0	-inf	0	0	-inf	0	0	-inf	0	0	-inf	0	0	-inf	0	0	-inf	0	0	-inf	0	0	-inf	0	0	-inf	0	0	-inf	0	0	-inf	0	0	-inf	0	0	-inf	0	0	-inf	0	0	-inf	0	0	-inf	0	0	-inf	0	0	-inf	0	0	-inf	0	0	-inf	0	0	-inf	0	0	-inf	0	0	-inf	0	0	-inf	0	0	-inf	0	0	-inf	0	0	-inf	0	0	-inf	0	0	-inf	0	0	-inf	0	0	-inf	0	0	-inf	0	0	-inf	0	0	-inf	0	0	-inf	0	0	-inf	0	0	-inf	0	0	-inf	0	0	-inf	0	0	-inf	0	0	-inf	0	0	-inf	0	0	-inf	0	0	-inf	0	0	-inf	0	0	-inf	0	0	-inf	0	0	-inf	0	0	-inf	0	0	-inf	0	0	-inf	0	0	-inf	0	0	-inf	0	0	-inf	0	0	-inf	0	0	-inf	0	0	-inf	0	0	-inf	0	0	-inf	0	0	-inf	0	0	-inf	0	0	-inf	0	0	-inf	0	0	-inf	0	0	-inf	0	0	-inf	0	0	-inf	0	0	-inf	0	0	-inf	0	0	-inf	0	0	-inf	0	0	-inf	0	0	-inf	0	0	-inf	0	0	-inf	0	0	-inf	0	0	-inf	0	0	-inf	0	0	-inf	0	0	-inf	0	0	-inf	0	0	-inf	0	0	-inf	0	0	-inf	0	0	-inf	0	0	-inf	0	0	-inf	0	0	-inf	0	0	-inf	0	0	-inf	0	0	-inf	0	0	-inf	0	0	-inf	0	0	-inf	0	0	-inf	0	0	-inf	0	0	-inf	0	0	-inf	0	0	-inf	0	0	-inf	0	0	-inf	0	0	-inf	0	0	-inf	0	0	-inf	0	0	-inf	0	0	-inf	0	0	-inf	0	0	-inf	0	0	-inf	0	0	-inf	0	0	-inf	0	0	-inf	0	0	-inf	0	0	-inf	0	0	-inf	0	0	-inf	0	0	-inf	0	0	-inf	0	0	-inf	0	0	-inf	0	0	-inf	0	0	-inf	0	0	-inf	0	0	-inf	0	0	-inf	0	0	-inf	0	0	-inf	0	0	-inf	0	0	-inf	0	0	-inf	0	0	-inf	0	0	-inf	0	0	-inf	0	0	-inf	0	0	-inf	0	0	-inf	0	0	-inf	0	0	-inf	0	0	-inf	0	0	-inf	0	0	-inf	0	0	-inf	0	0	-inf	0	0	-inf	0	0	-inf	0	0	-inf	0	0	-inf	0	0	-inf	0	0	-inf	0	0	-inf	0	0	-inf	0	0	-inf	0	0	-inf	0	0	-inf	0	0	-inf	0	0	-inf	0	0	-inf	0	0	-inf	0	0	-inf	0	0	-inf	0	0	-inf	0	0	-inf	0	0	-inf	0	0	-inf	0	0	-inf	0	0	-inf	0	0	-inf	0	0	-inf	0	0	-inf	0	0	-inf	0	0	-inf	0	0	-inf	0	0	-inf	0	0	-inf	0	0	-inf	0	0	-inf	0	0	-inf	0	0	-inf	0	0	-inf	0	0	-inf	0	0	-inf	0	0	-inf	0	0	-inf	0	0	-inf	0	0	-inf	0	0	-inf	0	0	-inf	0	0	-inf	0	0	-inf	0	0	-inf	0	0	-inf	0	0	-inf	0	0	-inf	0	0	-inf	0	0	-inf	0	0	-inf	0	0	-inf	0	0	-inf	0	0	-inf	0	0	-inf	0	0	-inf	0	0	-inf	0	0	-inf	0	0	-inf	0	0	-inf	0	0	-inf	0	0	-inf	0	0	-inf	0	0	-inf	0	0	-inf	0	0	-inf	0	0	-inf	0	0	-inf	0	0	-inf	0	0	-inf	0	0	-inf	0	0	-inf	0	0	-inf	0	0	-inf	0	0	-inf	0	0	-inf	0	0	-inf	0	0	-inf	0	0	-inf	0	0	-inf	0	0	-inf	0	0	-inf	0	0	-inf	0	0	-inf	0	0	-inf	0	0	-inf	0	0	-inf	0	0	-inf	0	0	-inf	0	0	-inf	0	0	-inf	0	0	-inf	0	0	-inf	0	0	-inf	0	0	-inf	0	0	-inf	0	0	-inf	0	0	-inf	0	0	-inf	0	0	-inf	0	0	-inf	0	0	-inf	0	0	-inf	0	0	-inf	0	0	-inf	0	0	-inf	0	0	-inf	0	0	-inf	0	0	-inf	0	0	-inf	0	0	-inf	0	0	-inf	0	0	-inf	0	0	-inf	0	0	-inf	0	0	-inf	0	0	-inf	0	0	-inf	0	0	-inf	0	0	-inf	0	0	-inf	0	0	-inf	0	0	-inf	0	0	-inf	0	0	-inf	0	0	-inf	0	0	-inf	0	0	-inf	0	0	-inf	0	0	-inf	0	0	-inf	0	0	-inf	0	0	-inf	0	0	-inf	0	0	-inf	0	0	-inf	0	0	-inf	0	0	-inf	0	0	-inf	0	0	-inf	0	0	-inf	species	Paenibacillus sp. OVF10
2975482	0	0	-inf	0	0	-inf	0	0	-inf	0	0	-inf	7	7	45.89088324372435	0	0	-inf	0	0	-inf	0	0	-inf	0	0	-inf	0	0	-inf	0	0	-inf	0	0	-inf	0	0	-inf	0	0	-inf	9	9	50.03696493044481	0	0	-inf	0	0	-inf	0	0	-inf	0	0	-inf	0	0	-inf	0	0	-inf	0	0	-inf	0	0	-inf	0	0	-inf	0	0	-inf	0	0	-inf	0	0	-inf	0	0	-inf	0	0	-inf	0	0	-inf	9	9	43.84498802167311	0	0	-inf	0	0	-inf	0	0	-inf	0	0	-inf	0	0	-inf	0	0	-inf	0	0	-inf	0	0	-inf	0	0	-inf	0	0	-inf	0	0	-inf	0	0	-inf	0	0	-inf	0	0	-inf	0	0	-inf	0	0	-inf	0	0	-inf	0	0	-inf	0	0	-inf	0	0	-inf	0	0	-inf	0	0	-inf	0	0	-inf	0	0	-inf	0	0	-inf	0	0	-inf	0	0	-inf	0	0	-inf	0	0	-inf	0	0	-inf	0	0	-inf	0	0	-inf	0	0	-inf	0	0	-inf	0	0	-inf	0	0	-inf	0	0	-inf	0	0	-inf	0	0	-inf	0	0	-inf	0	0	-inf	0	0	-inf	13	13	40.971586341146235	0	0	-inf	0	0	-inf	0	0	-inf	0	0	-inf	0	0	-inf	0	0	-inf	0	0	-inf	0	0	-inf	0	0	-inf	0	0	-inf	7	7	47.61360364961652	0	0	-inf	0	0	-inf	0	0	-inf	0	0	-inf	0	0	-inf	0	0	-inf	0	0	-inf	0	0	-inf	0	0	-inf	0	0	-inf	0	0	-inf	0	0	-inf	0	0	-inf	0	0	-inf	0	0	-inf	0	0	-inf	0	0	-inf	0	0	-inf	0	0	-inf	0	0	-inf	0	0	-inf	0	0	-inf	0	0	-inf	0	0	-inf	0	0	-inf	0	0	-inf	0	0	-inf	0	0	-inf	0	0	-inf	15	15	41.73002372915559	0	0	-inf	0	0	-inf	0	0	-inf	7	7	43.68833226528279	0	0	-inf	0	0	-inf	0	0	-inf	0	0	-inf	0	0	-inf	0	0	-inf	0	0	-inf	0	0	-inf	0	0	-inf	0	0	-inf	0	0	-inf	0	0	-inf	0	0	-inf	0	0	-inf	0	0	-inf	0	0	-inf	0	0	-inf	0	0	-inf	0	0	-inf	0	0	-inf	0	0	-inf	0	0	-inf	0	0	-inf	0	0	-inf	0	0	-inf	0	0	-inf	0	0	-inf	0	0	-inf	0	0	-inf	0	0	-inf	0	0	-inf	0	0	-inf	0	0	-inf	0	0	-inf	0	0	-inf	0	0	-inf	0	0	-inf	0	0	-inf	0	0	-inf	0	0	-inf	0	0	-inf	0	0	-inf	0	0	-inf	0	0	-inf	0	0	-inf	7	7	44.22419774791376	0	0	-inf	0	0	-inf	0	0	-inf	0	0	-inf	0	0	-inf	0	0	-inf	0	0	-inf	0	0	-inf	0	0	-inf	0	0	-inf	0	0	-inf	16	16	44.70380322983235	0	0	-inf	0	0	-inf	0	0	-inf	0	0	-inf	7	7	42.99730341551245	0	0	-inf	0	0	-inf	0	0	-inf	0	0	-inf	0	0	-inf	0	0	-inf	0	0	-inf	0	0	-inf	0	0	-inf	0	0	-inf	14	14	44.34454805981965	0	0	-inf	0	0	-inf	0	0	-inf	0	0	-inf	0	0	-inf	0	0	-inf	10	10	44.64271450416882	0	0	-inf	0	0	-inf	10	10	41.20243866176395	0	0	-inf	0	0	-inf	0	0	-inf	0	0	-inf	0	0	-inf	0	0	-inf	0	0	-inf	0	0	-inf	0	0	-inf	0	0	-inf	0	0	-inf	0	0	-inf	0	0	-inf	0	0	-inf	0	0	-inf	0	0	-inf	0	0	-inf	0	0	-inf	0	0	-inf	0	0	-inf	0	0	-inf	0	0	-inf	0	0	-inf	0	0	-inf	0	0	-inf	0	0	-inf	0	0	-inf	0	0	-inf	0	0	-inf	0	0	-inf	0	0	-inf	0	0	-inf	0	0	-inf	8	8	41.63579927325168	0	0	-inf	11	11	41.770863755296034	0	0	-inf	0	0	-inf	0	0	-inf	0	0	-inf	0	0	-inf	0	0	-inf	0	0	-inf	0	0	-inf	0	0	-inf	13	13	43.83010358270407	0	0	-inf	0	0	-inf	0	0	-inf	0	0	-inf	0	0	-inf	0	0	-inf	0	0	-inf	0	0	-inf	0	0	-inf	0	0	-inf	0	0	-inf	0	0	-inf	0	0	-inf	9	9	44.41468276367876	0	0	-inf	0	0	-inf	0	0	-inf	8	8	43.71413695584485	0	0	-inf	0	0	-inf	0	0	-inf	0	0	-inf	0	0	-inf	0	0	-inf	0	0	-inf	0	0	-inf	0	0	-inf	0	0	-inf	0	0	-inf	0	0	-inf	0	0	-inf	0	0	-inf	0	0	-inf	0	0	-inf	0	0	-inf	0	0	-inf	0	0	-inf	0	0	-inf	0	0	-inf	0	0	-inf	0	0	-inf	0	0	-inf	15	15	44.38975848832195	0	0	-inf	0	0	-inf	0	0	-inf	0	0	-inf	0	0	-inf	0	0	-inf	0	0	-inf	0	0	-inf	0	0	-inf	7	7	42.460770963488024	0	0	-inf	0	0	-inf	11	11	47.40755592661774	0	0	-inf	0	0	-inf	0	0	-inf	0	0	-inf	0	0	-inf	0	0	-inf	0	0	-inf	0	0	-inf	9	9	42.48953476370947	0	0	-inf	0	0	-inf	0	0	-inf	0	0	-inf	0	0	-inf	0	0	-inf	0	0	-inf	0	0	-inf	0	0	-inf	0	0	-inf	0	0	-inf	0	0	-inf	9	9	45.24226180769566	0	0	-inf	0	0	-inf	0	0	-inf	0	0	-inf	0	0	-inf	0	0	-inf	0	0	-inf	0	0	-inf	0	0	-inf	0	0	-inf	0	0	-inf	0	0	-inf	0	0	-inf	0	0	-inf	11	11	45.79044489301136	0	0	-inf	0	0	-inf	0	0	-inf	7	7	43.08224073855146	0	0	-inf	0	0	-inf	0	0	-inf	0	0	-inf	0	0	-inf	0	0	-inf	0	0	-inf	0	0	-inf	0	0	-inf	0	0	-inf	0	0	-inf	0	0	-inf	0	0	-inf	0	0	-inf	0	0	-inf	0	0	-inf	0	0	-inf	0	0	-inf	0	0	-inf	0	0	-inf	0	0	-inf	0	0	-inf	0	0	-inf	0	0	-inf	0	0	-inf	8	8	41.74602895753716	0	0	-inf	0	0	-inf	0	0	-inf	0	0	-inf	0	0	-inf	0	0	-inf	12	12	43.612872310798174	0	0	-inf	0	0	-inf	0	0	-inf	0	0	-inf	0	0	-inf	0	0	-inf	8	8	43.71378189693192	0	0	-inf	0	0	-inf	0	0	-inf	0	0	-inf	0	0	-inf	0	0	-inf	0	0	-inf	11	11	41.05329349529704	0	0	-inf	0	0	-inf	0	0	-inf	0	0	-inf	0	0	-inf	0	0	-inf	0	0	-inf	0	0	-inf	0	0	-inf	0	0	-inf	0	0	-inf	0	0	-inf	0	0	-inf	0	0	-inf	0	0	-inf	0	0	-inf	9	9	44.26292090669941	0	0	-inf	0	0	-inf	9	9	42.94486095147561	0	0	-inf	0	0	-inf	0	0	-inf	0	0	-inf	0	0	-inf	0	0	-inf	0	0	-inf	0	0	-inf	0	0	-inf	10	10	42.54564223129127	0	0	-inf	0	0	-inf	0	0	-inf	0	0	-inf	0	0	-inf	0	0	-inf	0	0	-inf	0	0	-inf	0	0	-inf	0	0	-inf	10	10	43.64228760765103	0	0	-inf	0	0	-inf	10	10	41.922539674441616	0	0	-inf	0	0	-inf	0	0	-inf	0	0	-inf	0	0	-inf	0	0	-inf	0	0	-inf	7	7	42.11227057494964	0	0	-inf	0	0	-inf	0	0	-inf	0	0	-inf	0	0	-inf	0	0	-inf	0	0	-inf	0	0	-inf	0	0	-inf	0	0	-inf	0	0	-inf	8	8	42.5	0	0	-inf	0	0	-inf	0	0	-inf	0	0	-inf	0	0	-inf	0	0	-inf	0	0	-inf	0	0	-inf	0	0	-inf	0	0	-inf	0	0	-inf	7	7	42.78144787980443	12	12	43.62937158335539	0	0	-inf	0	0	-inf	0	0	-inf	0	0	-inf	0	0	-inf	0	0	-inf	0	0	-inf	0	0	-inf	0	0	-inf	0	0	-inf	0	0	-inf	0	0	-inf	0	0	-inf	0	0	-inf	0	0	-inf	0	0	-inf	0	0	-inf	0	0	-inf	0	0	-inf	0	0	-inf	0	0	-inf	0	0	-inf	0	0	-inf	0	0	-inf	0	0	-inf	0	0	-inf	0	0	-inf	0	0	-inf	0	0	-inf	0	0	-inf	0	0	-inf	0	0	-inf	0	0	-inf	0	0	-inf	0	0	-inf	0	0	-inf	0	0	-inf	10	10	42.78962513797258	0	0	-inf	0	0	-inf	0	0	-inf	0	0	-inf	0	0	-inf	0	0	-inf	0	0	-inf	0	0	-inf	0	0	-inf	0	0	-inf	20	20	43.982902436444014	0	0	-inf	0	0	-inf	0	0	-inf	0	0	-inf	0	0	-inf	0	0	-inf	0	0	-inf	0	0	-inf	0	0	-inf	0	0	-inf	0	0	-inf	0	0	-inf	0	0	-inf	0	0	-inf	0	0	-inf	24	24	49.15567407057922	0	0	-inf	8	8	42.58097546812197	0	0	-inf	0	0	-inf	0	0	-inf	0	0	-inf	7	7	47.188434525772735	0	0	-inf	0	0	-inf	0	0	-inf	0	0	-inf	0	0	-inf	0	0	-inf	0	0	-inf	0	0	-inf	0	0	-inf	0	0	-inf	0	0	-inf	0	0	-inf	0	0	-inf	0	0	-inf	9	9	45.189494363672566	0	0	-inf	0	0	-inf	0	0	-inf	0	0	-inf	0	0	-inf	0	0	-inf	0	0	-inf	0	0	-inf	0	0	-inf	16	16	41.13464555828442	0	0	-inf	0	0	-inf	0	0	-inf	0	0	-inf	0	0	-inf	0	0	-inf	14	14	43.82500988959702	9	9	40.58525796322511	0	0	-inf	0	0	-inf	0	0	-inf	0	0	-inf	0	0	-inf	8	8	42.40127532853194	0	0	-inf	0	0	-inf	0	0	-inf	0	0	-inf	11	11	44.39141424223565	0	0	-inf	0	0	-inf	0	0	-inf	0	0	-inf	0	0	-inf	0	0	-inf	0	0	-inf	0	0	-inf	8	8	41.42372135060083	0	0	-inf	0	0	-inf	0	0	-inf	0	0	-inf	0	0	-inf	0	0	-inf	0	0	-inf	7	7	43.48903140000164	0	0	-inf	0	0	-inf	0	0	-inf	0	0	-inf	0	0	-inf	0	0	-inf	0	0	-inf	0	0	-inf	0	0	-inf	0	0	-inf	0	0	-inf	0	0	-inf	0	0	-inf	8	8	46.41576495261702	0	0	-inf	11	11	44.970940109833236	0	0	-inf	0	0	-inf	0	0	-inf	0	0	-inf	0	0	-inf	0	0	-inf	0	0	-inf	0	0	-inf	0	0	-inf	0	0	-inf	0	0	-inf	7	7	41.58752833888687	0	0	-inf	0	0	-inf	0	0	-inf	0	0	-inf	0	0	-inf	0	0	-inf	0	0	-inf	0	0	-inf	0	0	-inf	8	8	44.73305351230505	0	0	-inf	0	0	-inf	0	0	-inf	0	0	-inf	0	0	-inf	0	0	-inf	8	8	42.86907250893953	0	0	-inf	0	0	-inf	0	0	-inf	0	0	-inf	0	0	-inf	0	0	-inf	0	0	-inf	0	0	-inf	0	0	-inf	0	0	-inf	0	0	-inf	0	0	-inf	0	0	-inf	0	0	-inf	0	0	-inf	0	0	-inf	0	0	-inf	0	0	-inf	0	0	-inf	0	0	-inf	0	0	-inf	0	0	-inf	0	0	-inf	0	0	-inf	0	0	-inf	0	0	-inf	0	0	-inf	0	0	-inf	0	0	-inf	0	0	-inf	0	0	-inf	0	0	-inf	10	10	43.40754347714601	0	0	-inf	0	0	-inf	0	0	-inf	0	0	-inf	0	0	-inf	0	0	-inf	0	0	-inf	0	0	-inf	0	0	-inf	0	0	-inf	0	0	-inf	0	0	-inf	0	0	-inf	0	0	-inf	0	0	-inf	0	0	-inf	0	0	-inf	0	0	-inf	0	0	-inf	9	9	41.84365879028481	0	0	-inf	0	0	-inf	7	7	45.60336558722177	0	0	-inf	0	0	-inf	0	0	-inf	0	0	-inf	0	0	-inf	0	0	-inf	0	0	-inf	0	0	-inf	0	0	-inf	0	0	-inf	7	7	43.24758223822881	0	0	-inf	0	0	-inf	0	0	-inf	0	0	-inf	0	0	-inf	0	0	-inf	0	0	-inf	0	0	-inf	0	0	-inf	0	0	-inf	0	0	-inf	0	0	-inf	0	0	-inf	0	0	-inf	0	0	-inf	0	0	-inf	0	0	-inf	0	0	-inf	0	0	-inf	0	0	-inf	0	0	-inf	0	0	-inf	0	0	-inf	0	0	-inf	0	0	-inf	0	0	-inf	0	0	-inf	11	11	44.095343021389	0	0	-inf	0	0	-inf	0	0	-inf	0	0	-inf	0	0	-inf	0	0	-inf	0	0	-inf	0	0	-inf	0	0	-inf	0	0	-inf	0	0	-inf	0	0	-inf	0	0	-inf	0	0	-inf	0	0	-inf	0	0	-inf	0	0	-inf	0	0	-inf	0	0	-inf	0	0	-inf	0	0	-inf	0	0	-inf	0	0	-inf	0	0	-inf	8	8	44.60932811517371	0	0	-inf	0	0	-inf	0	0	-inf	0	0	-inf	0	0	-inf	0	0	-inf	0	0	-inf	0	0	-inf	0	0	-inf	0	0	-inf	0	0	-inf	0	0	-inf	0	0	-inf	0	0	-inf	0	0	-inf	0	0	-inf	0	0	-inf	0	0	-inf	0	0	-inf	0	0	-inf	0	0	-inf	0	0	-inf	0	0	-inf	0	0	-inf	0	0	-inf	0	0	-inf	0	0	-inf	0	0	-inf	0	0	-inf	0	0	-inf	0	0	-inf	0	0	-inf	0	0	-inf	0	0	-inf	0	0	-inf	0	0	-inf	0	0	-inf	0	0	-inf	0	0	-inf	0	0	-inf	0	0	-inf	0	0	-inf	0	0	-inf	0	0	-inf	0	0	-inf	0	0	-inf	0	0	-inf	0	0	-inf	0	0	-inf	0	0	-inf	0	0	-inf	0	0	-inf	0	0	-inf	0	0	-inf	0	0	-inf	0	0	-inf	0	0	-inf	0	0	-inf	0	0	-inf	0	0	-inf	12	12	43.688506209514166	0	0	-inf	0	0	-inf	0	0	-inf	0	0	-inf	0	0	-inf	0	0	-inf	0	0	-inf	0	0	-inf	0	0	-inf	7	7	45.2538245350589	0	0	-inf	0	0	-inf	0	0	-inf	12	12	42.62958433873914	0	0	-inf	0	0	-inf	0	0	-inf	0	0	-inf	0	0	-inf	0	0	-inf	0	0	-inf	0	0	-inf	0	0	-inf	0	0	-inf	0	0	-inf	0	0	-inf	0	0	-inf	0	0	-inf	0	0	-inf	0	0	-inf	0	0	-inf	0	0	-inf	0	0	-inf	0	0	-inf	9	9	43.34130655410303	0	0	-inf	0	0	-inf	14	14	41.90026978114821	0	0	-inf	0	0	-inf	0	0	-inf	0	0	-inf	0	0	-inf	0	0	-inf	0	0	-inf	0	0	-inf	0	0	-inf	0	0	-inf	0	0	-inf	0	0	-inf	0	0	-inf	0	0	-inf	0	0	-inf	0	0	-inf	0	0	-inf	0	0	-inf	0	0	-inf	0	0	-inf	0	0	-inf	0	0	-inf	0	0	-inf	0	0	-inf	0	0	-inf	0	0	-inf	0	0	-inf	0	0	-inf	0	0	-inf	0	0	-inf	0	0	-inf	0	0	-inf	0	0	-inf	8	8	41.88054163549938	0	0	-inf	0	0	-inf	0	0	-inf	0	0	-inf	0	0	-inf	0	0	-inf	0	0	-inf	0	0	-inf	0	0	-inf	7	7	43.22100504868488	0	0	-inf	0	0	-inf	7	7	41.60957532925126	0	0	-inf	0	0	-inf	0	0	-inf	0	0	-inf	0	0	-inf	0	0	-inf	0	0	-inf	0	0	-inf	0	0	-inf	0	0	-inf	0	0	-inf	0	0	-inf	0	0	-inf	0	0	-inf	0	0	-inf	0	0	-inf	0	0	-inf	0	0	-inf	0	0	-inf	0	0	-inf	0	0	-inf	0	0	-inf	0	0	-inf	0	0	-inf	0	0	-inf	0	0	-inf	0	0	-inf	0	0	-inf	0	0	-inf	0	0	-inf	0	0	-inf	0	0	-inf	12	12	42.659080125501085	0	0	-inf	0	0	-inf	0	0	-inf	0	0	-inf	0	0	-inf	0	0	-inf	0	0	-inf	0	0	-inf	0	0	-inf	0	0	-inf	0	0	-inf	0	0	-inf	0	0	-inf	22	22	44.849679685977186	0	0	-inf	0	0	-inf	0	0	-inf	0	0	-inf	0	0	-inf	0	0	-inf	0	0	-inf	0	0	-inf	0	0	-inf	0	0	-inf	0	0	-inf	0	0	-inf	0	0	-inf	0	0	-inf	0	0	-inf	0	0	-inf	0	0	-inf	0	0	-inf	0	0	-inf	0	0	-inf	0	0	-inf	0	0	-inf	0	0	-inf	0	0	-inf	0	0	-inf	0	0	-inf	0	0	-inf	0	0	-inf	0	0	-inf	0	0	-inf	0	0	-inf	0	0	-inf	0	0	-inf	11	11	44.406599561160114	0	0	-inf	0	0	-inf	0	0	-inf	0	0	-inf	0	0	-inf	0	0	-inf	0	0	-inf	0	0	-inf	0	0	-inf	0	0	-inf	0	0	-inf	0	0	-inf	0	0	-inf	0	0	-inf	0	0	-inf	0	0	-inf	0	0	-inf	0	0	-inf	0	0	-inf	0	0	-inf	0	0	-inf	0	0	-inf	0	0	-inf	0	0	-inf	0	0	-inf	0	0	-inf	0	0	-inf	0	0	-inf	0	0	-inf	0	0	-inf	0	0	-inf	0	0	-inf	0	0	-inf	0	0	-inf	0	0	-inf	9	9	43.041217805165736	0	0	-inf	0	0	-inf	0	0	-inf	0	0	-inf	0	0	-inf	0	0	-inf	0	0	-inf	0	0	-inf	0	0	-inf	0	0	-inf	0	0	-inf	0	0	-inf	0	0	-inf	0	0	-inf	0	0	-inf	0	0	-inf	0	0	-inf	0	0	-inf	0	0	-inf	0	0	-inf	0	0	-inf	0	0	-inf	0	0	-inf	0	0	-inf	0	0	-inf	0	0	-inf	0	0	-inf	0	0	-inf	0	0	-inf	0	0	-inf	0	0	-inf	0	0	-inf	0	0	-inf	0	0	-inf	0	0	-inf	0	0	-inf	0	0	-inf	0	0	-inf	0	0	-inf	0	0	-inf	0	0	-inf	0	0	-inf	0	0	-inf	0	0	-inf	0	0	-inf	0	0	-inf	0	0	-inf	0	0	-inf	0	0	-inf	0	0	-inf	0	0	-inf	0	0	-inf	0	0	-inf	0	0	-inf	0	0	-inf	0	0	-inf	0	0	-inf	0	0	-inf	0	0	-inf	0	0	-inf	0	0	-inf	0	0	-inf	0	0	-inf	0	0	-inf	0	0	-inf	0	0	-inf	species	Paenibacillus sp. SS4
189425	0	0	-inf	0	0	-inf	0	0	-inf	0	0	-inf	0	0	-inf	0	0	-inf	14	14	41.29414024250805	0	0	-inf	7	7	42.27486611122675	0	0	-inf	0	0	-inf	0	0	-inf	0	0	-inf	0	0	-inf	0	0	-inf	0	0	-inf	8	8	41.85855701396195	0	0	-inf	0	0	-inf	11	11	43.076176857089855	0	0	-inf	0	0	-inf	9	9	45.10835787951898	0	0	-inf	0	0	-inf	0	0	-inf	0	0	-inf	0	0	-inf	14	14	42.39355443255536	0	0	-inf	0	0	-inf	0	0	-inf	0	0	-inf	0	0	-inf	0	0	-inf	0	0	-inf	0	0	-inf	0	0	-inf	0	0	-inf	0	0	-inf	36	36	43.787478070276045	0	0	-inf	0	0	-inf	0	0	-inf	0	0	-inf	0	0	-inf	0	0	-inf	0	0	-inf	8	8	41.5	44	44	41.10280282491673	0	0	-inf	0	0	-inf	0	0	-inf	0	0	-inf	16	16	42.5378447345859	0	0	-inf	0	0	-inf	0	0	-inf	0	0	-inf	0	0	-inf	0	0	-inf	0	0	-inf	0	0	-inf	0	0	-inf	0	0	-inf	0	0	-inf	0	0	-inf	0	0	-inf	0	0	-inf	0	0	-inf	26	26	41.04331040543765	0	0	-inf	11	11	42.78751187204516	42	42	41.884931481651336	0	0	-inf	0	0	-inf	0	0	-inf	0	0	-inf	0	0	-inf	0	0	-inf	8	8	42.19459682713668	17	17	42.68106903591277	0	0	-inf	0	0	-inf	0	0	-inf	0	0	-inf	0	0	-inf	0	0	-inf	0	0	-inf	0	0	-inf	0	0	-inf	0	0	-inf	0	0	-inf	0	0	-inf	0	0	-inf	0	0	-inf	0	0	-inf	0	0	-inf	0	0	-inf	0	0	-inf	0	0	-inf	0	0	-inf	0	0	-inf	0	0	-inf	23	23	41.29575821450928	0	0	-inf	0	0	-inf	9	9	40.87445085389876	0	0	-inf	0	0	-inf	0	0	-inf	0	0	-inf	0	0	-inf	10	10	46.74204851831972	0	0	-inf	0	0	-inf	0	0	-inf	0	0	-inf	0	0	-inf	0	0	-inf	0	0	-inf	0	0	-inf	0	0	-inf	0	0	-inf	8	8	43.87596788418125	10	10	50.363272383450706	0	0	-inf	0	0	-inf	0	0	-inf	0	0	-inf	0	0	-inf	0	0	-inf	0	0	-inf	11	11	41.71010756200392	0	0	-inf	21	21	44.51203769392629	7	7	42.056390626811556	0	0	-inf	10	10	42.37056274847714	0	0	-inf	0	0	-inf	0	0	-inf	0	0	-inf	0	0	-inf	12	12	43.12893829920479	0	0	-inf	7	7	52.64819764273193	0	0	-inf	0	0	-inf	0	0	-inf	13	13	46.61431461455517	7	7	42.59676415537698	0	0	-inf	14	14	42.41371405458948	0	0	-inf	0	0	-inf	11	11	42.39729562853188	0	0	-inf	0	0	-inf	0	0	-inf	0	0	-inf	0	0	-inf	0	0	-inf	0	0	-inf	0	0	-inf	0	0	-inf	0	0	-inf	0	0	-inf	11	11	43.97016381803376	0	0	-inf	0	0	-inf	7	7	45.263966158357476	0	0	-inf	0	0	-inf	0	0	-inf	0	0	-inf	10	10	43.36573135147369	0	0	-inf	0	0	-inf	0	0	-inf	0	0	-inf	0	0	-inf	0	0	-inf	0	0	-inf	0	0	-inf	0	0	-inf	0	0	-inf	7	7	43.40994863448759	0	0	-inf	10	10	44.55378634502061	0	0	-inf	7	7	43.85477817605124	0	0	-inf	0	0	-inf	0	0	-inf	0	0	-inf	0	0	-inf	0	0	-inf	0	0	-inf	0	0	-inf	0	0	-inf	0	0	-inf	21	21	49.29648694458455	0	0	-inf	0	0	-inf	0	0	-inf	0	0	-inf	0	0	-inf	0	0	-inf	0	0	-inf	7	7	40.65517549260964	13	13	41.14695576441949	0	0	-inf	0	0	-inf	0	0	-inf	0	0	-inf	0	0	-inf	0	0	-inf	0	0	-inf	0	0	-inf	0	0	-inf	0	0	-inf	0	0	-inf	0	0	-inf	0	0	-inf	12	12	42.14154040081958	0	0	-inf	11	11	48.69838121435708	7	7	46.5857189646244	0	0	-inf	0	0	-inf	7	7	42.45576515840694	0	0	-inf	0	0	-inf	0	0	-inf	0	0	-inf	0	0	-inf	0	0	-inf	0	0	-inf	0	0	-inf	0	0	-inf	0	0	-inf	0	0	-inf	7	7	47.079132862312406	0	0	-inf	0	0	-inf	0	0	-inf	0	0	-inf	0	0	-inf	0	0	-inf	0	0	-inf	0	0	-inf	0	0	-inf	0	0	-inf	0	0	-inf	11	11	44.50646150423795	0	0	-inf	0	0	-inf	0	0	-inf	0	0	-inf	0	0	-inf	0	0	-inf	0	0	-inf	0	0	-inf	0	0	-inf	0	0	-inf	0	0	-inf	0	0	-inf	11	11	47.09396529456548	0	0	-inf	15	15	44.594185946379376	0	0	-inf	7	7	44.285714285714285	0	0	-inf	21	21	45.48600175146517	0	0	-inf	0	0	-inf	0	0	-inf	0	0	-inf	0	0	-inf	0	0	-inf	0	0	-inf	0	0	-inf	20	20	43.48323242276177	0	0	-inf	22	22	42.59939148665652	0	0	-inf	0	0	-inf	0	0	-inf	0	0	-inf	0	0	-inf	0	0	-inf	0	0	-inf	0	0	-inf	8	8	44.61163262317377	0	0	-inf	0	0	-inf	0	0	-inf	0	0	-inf	7	7	45.43238176507427	0	0	-inf	0	0	-inf	0	0	-inf	0	0	-inf	0	0	-inf	0	0	-inf	0	0	-inf	12	12	41.59298618188501	0	0	-inf	0	0	-inf	0	0	-inf	0	0	-inf	0	0	-inf	12	12	42.194841259718686	7	7	43.533856518141214	0	0	-inf	0	0	-inf	0	0	-inf	9	9	44.93395357621357	0	0	-inf	0	0	-inf	0	0	-inf	0	0	-inf	0	0	-inf	7	7	45.65056448969519	0	0	-inf	0	0	-inf	0	0	-inf	9	9	43.49104303286132	0	0	-inf	0	0	-inf	0	0	-inf	12	12	42.55771832215392	0	0	-inf	0	0	-inf	0	0	-inf	0	0	-inf	0	0	-inf	9	9	44.63888751280439	0	0	-inf	0	0	-inf	0	0	-inf	0	0	-inf	9	9	43.71021322064296	9	9	44.39056077809041	0	0	-inf	7	7	42.54558585333153	0	0	-inf	0	0	-inf	0	0	-inf	0	0	-inf	0	0	-inf	8	8	45.614120552823636	0	0	-inf	0	0	-inf	0	0	-inf	0	0	-inf	0	0	-inf	7	7	44.75849494407578	0	0	-inf	0	0	-inf	0	0	-inf	0	0	-inf	20	20	41.63925500229417	0	0	-inf	0	0	-inf	0	0	-inf	23	23	43.346746912816755	0	0	-inf	0	0	-inf	0	0	-inf	16	16	43.262476660580816	0	0	-inf	0	0	-inf	14	14	43.32725005020914	0	0	-inf	0	0	-inf	0	0	-inf	0	0	-inf	0	0	-inf	0	0	-inf	0	0	-inf	0	0	-inf	13	13	42.49838972733948	0	0	-inf	0	0	-inf	0	0	-inf	10	10	46.277067207299325	8	8	42.672708519798526	0	0	-inf	0	0	-inf	0	0	-inf	0	0	-inf	0	0	-inf	7	7	47.489272151020565	0	0	-inf	0	0	-inf	0	0	-inf	0	0	-inf	0	0	-inf	0	0	-inf	10	10	46.82314122743203	0	0	-inf	0	0	-inf	0	0	-inf	0	0	-inf	0	0	-inf	0	0	-inf	0	0	-inf	0	0	-inf	11	11	44.15797884181333	0	0	-inf	0	0	-inf	15	15	44.865240157643946	9	9	45.48415901115338	14	14	42.49310556184576	0	0	-inf	0	0	-inf	0	0	-inf	0	0	-inf	0	0	-inf	0	0	-inf	0	0	-inf	0	0	-inf	10	10	41.55110711598277	0	0	-inf	0	0	-inf	0	0	-inf	0	0	-inf	0	0	-inf	0	0	-inf	10	10	43.3400182360803	9	9	44.3038223645083	0	0	-inf	0	0	-inf	10	10	42.31936284047135	0	0	-inf	0	0	-inf	0	0	-inf	0	0	-inf	0	0	-inf	0	0	-inf	0	0	-inf	0	0	-inf	0	0	-inf	7	7	47.551166547865684	18	18	40.9947309653642	0	0	-inf	13	13	43.616844320971744	8	8	47.44766791416053	0	0	-inf	0	0	-inf	0	0	-inf	0	0	-inf	0	0	-inf	0	0	-inf	0	0	-inf	0	0	-inf	0	0	-inf	10	10	42.46758131431309	0	0	-inf	0	0	-inf	0	0	-inf	0	0	-inf	0	0	-inf	0	0	-inf	8	8	45.0422188459711	13	13	42.60212502330632	0	0	-inf	0	0	-inf	0	0	-inf	0	0	-inf	0	0	-inf	0	0	-inf	7	7	43.72689365923452	0	0	-inf	0	0	-inf	0	0	-inf	0	0	-inf	0	0	-inf	0	0	-inf	0	0	-inf	0	0	-inf	0	0	-inf	0	0	-inf	0	0	-inf	0	0	-inf	0	0	-inf	0	0	-inf	0	0	-inf	27	27	44.9621286470324	0	0	-inf	9	9	43.5032873376389	26	26	41.91993949603181	0	0	-inf	0	0	-inf	0	0	-inf	0	0	-inf	10	10	43.075230867899734	0	0	-inf	0	0	-inf	0	0	-inf	0	0	-inf	7	7	44.50138114169687	0	0	-inf	14	14	41.857745205456226	9	9	43.95044237929375	11	11	44.25442770901655	0	0	-inf	12	12	43.995301735848926	15	15	41.00387625677882	0	0	-inf	0	0	-inf	0	0	-inf	0	0	-inf	0	0	-inf	0	0	-inf	12	12	42.320801971026945	0	0	-inf	0	0	-inf	0	0	-inf	0	0	-inf	0	0	-inf	7	7	41.32632446392313	0	0	-inf	0	0	-inf	0	0	-inf	0	0	-inf	0	0	-inf	0	0	-inf	7	7	42.712176266134925	8	8	44.51865978733342	14	14	43.512521389419504	12	12	44.34563169894524	0	0	-inf	8	8	43.654726008643195	0	0	-inf	0	0	-inf	10	10	43.16622159902085	0	0	-inf	8	8	49.09614292335404	0	0	-inf	0	0	-inf	0	0	-inf	8	8	44.80506128864821	0	0	-inf	33	33	42.40316801336161	0	0	-inf	0	0	-inf	9	9	43.04355432607191	0	0	-inf	0	0	-inf	0	0	-inf	0	0	-inf	0	0	-inf	0	0	-inf	21	21	43.66251329417625	0	0	-inf	0	0	-inf	0	0	-inf	0	0	-inf	0	0	-inf	0	0	-inf	0	0	-inf	10	10	43.91861688123297	0	0	-inf	0	0	-inf	0	0	-inf	0	0	-inf	0	0	-inf	0	0	-inf	0	0	-inf	10	10	42.84507934888324	10	10	40.64219422539998	10	10	45.76057171970101	0	0	-inf	0	0	-inf	0	0	-inf	8	8	43.7011888783293	0	0	-inf	0	0	-inf	0	0	-inf	0	0	-inf	0	0	-inf	0	0	-inf	0	0	-inf	0	0	-inf	0	0	-inf	0	0	-inf	0	0	-inf	0	0	-inf	0	0	-inf	0	0	-inf	0	0	-inf	0	0	-inf	0	0	-inf	0	0	-inf	0	0	-inf	0	0	-inf	0	0	-inf	0	0	-inf	0	0	-inf	0	0	-inf	0	0	-inf	0	0	-inf	0	0	-inf	0	0	-inf	0	0	-inf	0	0	-inf	0	0	-inf	0	0	-inf	0	0	-inf	0	0	-inf	0	0	-inf	0	0	-inf	0	0	-inf	0	0	-inf	0	0	-inf	0	0	-inf	0	0	-inf	0	0	-inf	9	9	44.29001922836294	0	0	-inf	0	0	-inf	16	16	44.84390679654534	0	0	-inf	8	8	44.148141099128466	0	0	-inf	0	0	-inf	15	15	43.19361930008781	0	0	-inf	0	0	-inf	14	14	42.497655340151475	7	7	45.53736452634026	0	0	-inf	0	0	-inf	0	0	-inf	0	0	-inf	0	0	-inf	8	8	42.201905607122995	36	36	42.880194925353045	0	0	-inf	0	0	-inf	7	7	41.0	0	0	-inf	0	0	-inf	0	0	-inf	7	7	46.65224100489109	0	0	-inf	0	0	-inf	0	0	-inf	0	0	-inf	0	0	-inf	0	0	-inf	0	0	-inf	0	0	-inf	0	0	-inf	0	0	-inf	0	0	-inf	0	0	-inf	0	0	-inf	0	0	-inf	0	0	-inf	0	0	-inf	7	7	42.26153314485574	0	0	-inf	0	0	-inf	0	0	-inf	0	0	-inf	0	0	-inf	0	0	-inf	0	0	-inf	0	0	-inf	0	0	-inf	0	0	-inf	9	9	43.611894350528836	0	0	-inf	0	0	-inf	0	0	-inf	8	8	43.66649730233148	0	0	-inf	0	0	-inf	0	0	-inf	0	0	-inf	0	0	-inf	7	7	41.410071385104196	0	0	-inf	0	0	-inf	0	0	-inf	0	0	-inf	7	7	41.944258566955085	0	0	-inf	0	0	-inf	0	0	-inf	7	7	43.551318140746176	0	0	-inf	0	0	-inf	0	0	-inf	11	11	41.425108203022596	0	0	-inf	0	0	-inf	0	0	-inf	0	0	-inf	0	0	-inf	0	0	-inf	0	0	-inf	0	0	-inf	0	0	-inf	9	9	40.67918870802312	0	0	-inf	0	0	-inf	0	0	-inf	0	0	-inf	0	0	-inf	0	0	-inf	0	0	-inf	14	14	44.322709981124625	0	0	-inf	0	0	-inf	0	0	-inf	7	7	47.0168961433115	7	7	46.13129054195557	0	0	-inf	0	0	-inf	19	19	43.34969119504368	0	0	-inf	0	0	-inf	10	10	43.03798620974953	0	0	-inf	14	14	42.33376764671893	0	0	-inf	0	0	-inf	0	0	-inf	0	0	-inf	11	11	42.174898323113744	0	0	-inf	0	0	-inf	0	0	-inf	0	0	-inf	0	0	-inf	0	0	-inf	7	7	42.090509045991844	14	14	41.28363111353814	0	0	-inf	20	20	42.18941291470421	0	0	-inf	0	0	-inf	0	0	-inf	12	12	46.9488751647418	26	26	43.70155197513348	0	0	-inf	7	7	43.47910535513345	0	0	-inf	0	0	-inf	7	7	43.670766438092265	0	0	-inf	7	7	43.24017726673313	8	8	43.44327557820297	0	0	-inf	0	0	-inf	0	0	-inf	0	0	-inf	0	0	-inf	12	12	51.35702260395516	13	13	44.39267525271857	0	0	-inf	0	0	-inf	7	7	45.04280005238481	0	0	-inf	0	0	-inf	0	0	-inf	0	0	-inf	0	0	-inf	0	0	-inf	0	0	-inf	0	0	-inf	0	0	-inf	0	0	-inf	0	0	-inf	0	0	-inf	0	0	-inf	0	0	-inf	0	0	-inf	0	0	-inf	0	0	-inf	0	0	-inf	0	0	-inf	0	0	-inf	20	20	42.8056349186104	8	8	43.48832970144351	0	0	-inf	0	0	-inf	0	0	-inf	0	0	-inf	0	0	-inf	0	0	-inf	0	0	-inf	0	0	-inf	0	0	-inf	0	0	-inf	0	0	-inf	7	7	42.00920701914545	0	0	-inf	7	7	44.15670703965921	27	27	41.1336897304293	0	0	-inf	0	0	-inf	0	0	-inf	0	0	-inf	0	0	-inf	0	0	-inf	0	0	-inf	0	0	-inf	0	0	-inf	0	0	-inf	0	0	-inf	12	12	45.46705957100285	0	0	-inf	0	0	-inf	0	0	-inf	0	0	-inf	0	0	-inf	0	0	-inf	0	0	-inf	0	0	-inf	0	0	-inf	0	0	-inf	0	0	-inf	0	0	-inf	8	8	45.99005673454166	0	0	-inf	0	0	-inf	0	0	-inf	0	0	-inf	21	21	41.46988122252882	0	0	-inf	0	0	-inf	0	0	-inf	0	0	-inf	8	8	41.037706451336675	0	0	-inf	0	0	-inf	0	0	-inf	0	0	-inf	0	0	-inf	0	0	-inf	13	13	44.47337146698302	0	0	-inf	0	0	-inf	20	20	42.75970664578718	0	0	-inf	0	0	-inf	0	0	-inf	0	0	-inf	0	0	-inf	0	0	-inf	7	7	42.780109633234055	0	0	-inf	0	0	-inf	0	0	-inf	8	8	45.95952377915607	8	8	42.22851775633811	0	0	-inf	9	9	42.98799885431186	0	0	-inf	0	0	-inf	0	0	-inf	0	0	-inf	15	15	48.15422815195377	0	0	-inf	8	8	46.20936802321075	8	8	43.61544215067446	0	0	-inf	0	0	-inf	0	0	-inf	7	7	44.61706332819361	0	0	-inf	0	0	-inf	0	0	-inf	0	0	-inf	10	10	43.92857990657731	0	0	-inf	0	0	-inf	0	0	-inf	0	0	-inf	9	9	43.46565653989	0	0	-inf	0	0	-inf	0	0	-inf	0	0	-inf	0	0	-inf	0	0	-inf	17	17	42.18305725612016	0	0	-inf	0	0	-inf	8	8	45.64792772940226	0	0	-inf	0	0	-inf	0	0	-inf	0	0	-inf	0	0	-inf	0	0	-inf	0	0	-inf	0	0	-inf	0	0	-inf	7	7	43.02728050581148	14	14	42.313110763540244	0	0	-inf	0	0	-inf	0	0	-inf	0	0	-inf	0	0	-inf	0	0	-inf	0	0	-inf	0	0	-inf	0	0	-inf	0	0	-inf	12	12	44.13319325143997	7	7	42.91727933234679	0	0	-inf	0	0	-inf	0	0	-inf	7	7	47.217408757242545	0	0	-inf	0	0	-inf	0	0	-inf	0	0	-inf	0	0	-inf	9	9	41.29256331687523	8	8	42.930717856868625	0	0	-inf	0	0	-inf	0	0	-inf	0	0	-inf	7	7	43.24008810898357	25	25	42.161321737612276	0	0	-inf	0	0	-inf	12	12	45.331730524147055	0	0	-inf	11	11	42.0463334538071	0	0	-inf	0	0	-inf	0	0	-inf	0	0	-inf	0	0	-inf	0	0	-inf	0	0	-inf	0	0	-inf	0	0	-inf	0	0	-inf	0	0	-inf	14	14	43.05412579541508	0	0	-inf	0	0	-inf	0	0	-inf	0	0	-inf	0	0	-inf	19	19	41.80163193643187	43	43	43.247648262325164	0	0	-inf	0	0	-inf	0	0	-inf	0	0	-inf	0	0	-inf	0	0	-inf	0	0	-inf	0	0	-inf	0	0	-inf	0	0	-inf	0	0	-inf	0	0	-inf	11	11	47.81259580270978	0	0	-inf	0	0	-inf	8	8	41.98160171779821	30	30	41.48366661431186	0	0	-inf	0	0	-inf	0	0	-inf	0	0	-inf	13	13	43.00968630475701	16	16	44.22036975370009	0	0	-inf	0	0	-inf	0	0	-inf	7	7	43.86216934237265	0	0	-inf	0	0	-inf	12	12	41.44974746830583	0	0	-inf	14	14	45.329694150506484	0	0	-inf	0	0	-inf	8	8	42.73060198118021	0	0	-inf	0	0	-inf	0	0	-inf	0	0	-inf	0	0	-inf	24	24	43.8992895365203	8	8	44.60736129415413	0	0	-inf	12	12	45.12350651895434	0	0	-inf	0	0	-inf	0	0	-inf	0	0	-inf	0	0	-inf	0	0	-inf	11	11	41.38947920431472	0	0	-inf	0	0	-inf	0	0	-inf	0	0	-inf	0	0	-inf	7	7	40.7996102592796	0	0	-inf	0	0	-inf	0	0	-inf	0	0	-inf	0	0	-inf	0	0	-inf	0	0	-inf	0	0	-inf	0	0	-inf	0	0	-inf	0	0	-inf	12	12	43.39160256765613	0	0	-inf	0	0	-inf	0	0	-inf	0	0	-inf	0	0	-inf	8	8	43.31154573179883	7	7	43.934966198117856	0	0	-inf	0	0	-inf	0	0	-inf	0	0	-inf	0	0	-inf	32	32	43.73778942830629	0	0	-inf	0	0	-inf	0	0	-inf	0	0	-inf	0	0	-inf	0	0	-inf	0	0	-inf	0	0	-inf	0	0	-inf	0	0	-inf	0	0	-inf	0	0	-inf	0	0	-inf	0	0	-inf	0	0	-inf	0	0	-inf	10	10	43.145570621256105	12	12	48.465902213707636	0	0	-inf	0	0	-inf	7	7	42.50688982610195	0	0	-inf	0	0	-inf	0	0	-inf	0	0	-inf	0	0	-inf	0	0	-inf	0	0	-inf	0	0	-inf	0	0	-inf	10	10	40.49072480941474	0	0	-inf	0	0	-inf	0	0	-inf	0	0	-inf	0	0	-inf	0	0	-inf	0	0	-inf	8	8	43.34403858487467	0	0	-inf	0	0	-inf	11	11	44.03571370610342	0	0	-inf	0	0	-inf	0	0	-inf	0	0	-inf	0	0	-inf	0	0	-inf	0	0	-inf	0	0	-inf	0	0	-inf	0	0	-inf	0	0	-inf	0	0	-inf	0	0	-inf	0	0	-inf	species	Paenibacillus graminis
189426	0	0	-inf	0	0	-inf	0	0	-inf	0	0	-inf	0	0	-inf	0	0	-inf	0	0	-inf	0	0	-inf	0	0	-inf	0	0	-inf	0	0	-inf	0	0	-inf	0	0	-inf	0	0	-inf	0	0	-inf	0	0	-inf	0	0	-inf	0	0	-inf	0	0	-inf	0	0	-inf	0	0	-inf	0	0	-inf	0	0	-inf	0	0	-inf	0	0	-inf	0	0	-inf	0	0	-inf	0	0	-inf	0	0	-inf	0	0	-inf	10	10	45.6403942692571	0	0	-inf	0	0	-inf	0	0	-inf	0	0	-inf	0	0	-inf	0	0	-inf	0	0	-inf	10	10	42.26589462905454	0	0	-inf	0	0	-inf	0	0	-inf	0	0	-inf	0	0	-inf	0	0	-inf	0	0	-inf	0	0	-inf	0	0	-inf	17	17	44.123553376853636	0	0	-inf	0	0	-inf	0	0	-inf	0	0	-inf	0	0	-inf	0	0	-inf	0	0	-inf	0	0	-inf	0	0	-inf	0	0	-inf	0	0	-inf	0	0	-inf	0	0	-inf	0	0	-inf	0	0	-inf	0	0	-inf	0	0	-inf	0	0	-inf	0	0	-inf	0	0	-inf	0	0	-inf	0	0	-inf	0	0	-inf	0	0	-inf	0	0	-inf	0	0	-inf	0	0	-inf	0	0	-inf	0	0	-inf	0	0	-inf	0	0	-inf	0	0	-inf	0	0	-inf	0	0	-inf	0	0	-inf	0	0	-inf	0	0	-inf	0	0	-inf	0	0	-inf	0	0	-inf	7	7	41.95511771079106	0	0	-inf	0	0	-inf	0	0	-inf	0	0	-inf	0	0	-inf	0	0	-inf	0	0	-inf	0	0	-inf	0	0	-inf	0	0	-inf	0	0	-inf	0	0	-inf	0	0	-inf	0	0	-inf	0	0	-inf	0	0	-inf	0	0	-inf	0	0	-inf	0	0	-inf	0	0	-inf	0	0	-inf	0	0	-inf	0	0	-inf	0	0	-inf	11	11	44.446161524866596	0	0	-inf	0	0	-inf	0	0	-inf	0	0	-inf	0	0	-inf	0	0	-inf	0	0	-inf	0	0	-inf	0	0	-inf	0	0	-inf	0	0	-inf	0	0	-inf	0	0	-inf	0	0	-inf	0	0	-inf	0	0	-inf	0	0	-inf	0	0	-inf	0	0	-inf	0	0	-inf	0	0	-inf	0	0	-inf	0	0	-inf	0	0	-inf	0	0	-inf	0	0	-inf	0	0	-inf	0	0	-inf	0	0	-inf	0	0	-inf	0	0	-inf	0	0	-inf	0	0	-inf	11	11	43.87630875402657	0	0	-inf	0	0	-inf	0	0	-inf	0	0	-inf	0	0	-inf	0	0	-inf	0	0	-inf	0	0	-inf	0	0	-inf	0	0	-inf	0	0	-inf	0	0	-inf	0	0	-inf	0	0	-inf	0	0	-inf	0	0	-inf	0	0	-inf	0	0	-inf	0	0	-inf	7	7	42.99805059218682	0	0	-inf	0	0	-inf	0	0	-inf	0	0	-inf	0	0	-inf	0	0	-inf	0	0	-inf	0	0	-inf	0	0	-inf	0	0	-inf	0	0	-inf	0	0	-inf	0	0	-inf	0	0	-inf	0	0	-inf	0	0	-inf	0	0	-inf	0	0	-inf	0	0	-inf	0	0	-inf	0	0	-inf	0	0	-inf	0	0	-inf	9	9	43.31908298679872	0	0	-inf	0	0	-inf	11	11	45.34660048251541	0	0	-inf	0	0	-inf	0	0	-inf	0	0	-inf	0	0	-inf	0	0	-inf	0	0	-inf	0	0	-inf	0	0	-inf	0	0	-inf	0	0	-inf	0	0	-inf	0	0	-inf	0	0	-inf	0	0	-inf	0	0	-inf	0	0	-inf	0	0	-inf	0	0	-inf	0	0	-inf	0	0	-inf	0	0	-inf	0	0	-inf	0	0	-inf	0	0	-inf	0	0	-inf	0	0	-inf	0	0	-inf	0	0	-inf	0	0	-inf	0	0	-inf	0	0	-inf	0	0	-inf	0	0	-inf	0	0	-inf	0	0	-inf	0	0	-inf	0	0	-inf	0	0	-inf	0	0	-inf	8	8	43.50436724287083	0	0	-inf	0	0	-inf	0	0	-inf	0	0	-inf	0	0	-inf	0	0	-inf	0	0	-inf	0	0	-inf	0	0	-inf	0	0	-inf	0	0	-inf	10	10	43.38567280019871	0	0	-inf	0	0	-inf	0	0	-inf	0	0	-inf	0	0	-inf	0	0	-inf	0	0	-inf	0	0	-inf	0	0	-inf	0	0	-inf	0	0	-inf	0	0	-inf	0	0	-inf	0	0	-inf	0	0	-inf	0	0	-inf	0	0	-inf	0	0	-inf	0	0	-inf	0	0	-inf	0	0	-inf	0	0	-inf	0	0	-inf	0	0	-inf	0	0	-inf	7	7	42.53856301131774	0	0	-inf	0	0	-inf	0	0	-inf	0	0	-inf	0	0	-inf	0	0	-inf	0	0	-inf	0	0	-inf	7	7	44.29402879356131	0	0	-inf	0	0	-inf	0	0	-inf	0	0	-inf	0	0	-inf	0	0	-inf	0	0	-inf	0	0	-inf	0	0	-inf	0	0	-inf	0	0	-inf	0	0	-inf	0	0	-inf	8	8	42.21001975910458	0	0	-inf	0	0	-inf	0	0	-inf	0	0	-inf	0	0	-inf	0	0	-inf	0	0	-inf	0	0	-inf	0	0	-inf	0	0	-inf	0	0	-inf	0	0	-inf	0	0	-inf	0	0	-inf	0	0	-inf	0	0	-inf	0	0	-inf	0	0	-inf	0	0	-inf	0	0	-inf	0	0	-inf	0	0	-inf	0	0	-inf	0	0	-inf	0	0	-inf	0	0	-inf	0	0	-inf	0	0	-inf	0	0	-inf	0	0	-inf	0	0	-inf	0	0	-inf	0	0	-inf	0	0	-inf	0	0	-inf	0	0	-inf	0	0	-inf	0	0	-inf	0	0	-inf	0	0	-inf	0	0	-inf	0	0	-inf	0	0	-inf	0	0	-inf	0	0	-inf	0	0	-inf	0	0	-inf	0	0	-inf	0	0	-inf	0	0	-inf	0	0	-inf	0	0	-inf	0	0	-inf	0	0	-inf	0	0	-inf	0	0	-inf	0	0	-inf	0	0	-inf	0	0	-inf	0	0	-inf	0	0	-inf	0	0	-inf	0	0	-inf	0	0	-inf	0	0	-inf	0	0	-inf	15	15	44.182981114606726	0	0	-inf	0	0	-inf	0	0	-inf	0	0	-inf	0	0	-inf	0	0	-inf	0	0	-inf	0	0	-inf	0	0	-inf	0	0	-inf	0	0	-inf	0	0	-inf	0	0	-inf	0	0	-inf	0	0	-inf	0	0	-inf	0	0	-inf	0	0	-inf	0	0	-inf	0	0	-inf	0	0	-inf	8	8	41.02572771419166	0	0	-inf	0	0	-inf	0	0	-inf	0	0	-inf	0	0	-inf	0	0	-inf	0	0	-inf	0	0	-inf	0	0	-inf	0	0	-inf	0	0	-inf	0	0	-inf	0	0	-inf	0	0	-inf	0	0	-inf	9	9	43.445767581642045	22	22	42.613975599752756	0	0	-inf	0	0	-inf	0	0	-inf	0	0	-inf	0	0	-inf	0	0	-inf	0	0	-inf	0	0	-inf	7	7	43.48842558888787	0	0	-inf	0	0	-inf	0	0	-inf	0	0	-inf	0	0	-inf	0	0	-inf	0	0	-inf	0	0	-inf	0	0	-inf	0	0	-inf	0	0	-inf	0	0	-inf	0	0	-inf	0	0	-inf	0	0	-inf	0	0	-inf	0	0	-inf	0	0	-inf	0	0	-inf	0	0	-inf	0	0	-inf	0	0	-inf	0	0	-inf	0	0	-inf	0	0	-inf	0	0	-inf	0	0	-inf	0	0	-inf	0	0	-inf	0	0	-inf	0	0	-inf	0	0	-inf	0	0	-inf	0	0	-inf	0	0	-inf	0	0	-inf	0	0	-inf	0	0	-inf	0	0	-inf	0	0	-inf	0	0	-inf	0	0	-inf	0	0	-inf	0	0	-inf	0	0	-inf	0	0	-inf	0	0	-inf	0	0	-inf	0	0	-inf	0	0	-inf	0	0	-inf	0	0	-inf	0	0	-inf	0	0	-inf	0	0	-inf	0	0	-inf	0	0	-inf	0	0	-inf	0	0	-inf	0	0	-inf	0	0	-inf	0	0	-inf	0	0	-inf	0	0	-inf	0	0	-inf	0	0	-inf	0	0	-inf	0	0	-inf	0	0	-inf	0	0	-inf	14	14	44.2138490974819	0	0	-inf	0	0	-inf	0	0	-inf	0	0	-inf	0	0	-inf	0	0	-inf	0	0	-inf	0	0	-inf	0	0	-inf	7	7	43.21623731355057	0	0	-inf	0	0	-inf	0	0	-inf	0	0	-inf	0	0	-inf	0	0	-inf	0	0	-inf	0	0	-inf	0	0	-inf	0	0	-inf	0	0	-inf	0	0	-inf	0	0	-inf	0	0	-inf	0	0	-inf	0	0	-inf	0	0	-inf	0	0	-inf	0	0	-inf	0	0	-inf	0	0	-inf	0	0	-inf	0	0	-inf	0	0	-inf	0	0	-inf	0	0	-inf	0	0	-inf	12	12	46.11766051819656	0	0	-inf	0	0	-inf	0	0	-inf	0	0	-inf	0	0	-inf	0	0	-inf	0	0	-inf	0	0	-inf	0	0	-inf	0	0	-inf	0	0	-inf	0	0	-inf	0	0	-inf	0	0	-inf	0	0	-inf	0	0	-inf	0	0	-inf	0	0	-inf	0	0	-inf	0	0	-inf	0	0	-inf	0	0	-inf	0	0	-inf	0	0	-inf	10	10	43.28345015581369	0	0	-inf	0	0	-inf	0	0	-inf	0	0	-inf	0	0	-inf	0	0	-inf	0	0	-inf	0	0	-inf	0	0	-inf	0	0	-inf	0	0	-inf	0	0	-inf	0	0	-inf	0	0	-inf	0	0	-inf	0	0	-inf	0	0	-inf	0	0	-inf	0	0	-inf	0	0	-inf	0	0	-inf	0	0	-inf	0	0	-inf	0	0	-inf	0	0	-inf	0	0	-inf	0	0	-inf	0	0	-inf	0	0	-inf	0	0	-inf	0	0	-inf	7	7	42.51473086896684	0	0	-inf	0	0	-inf	0	0	-inf	0	0	-inf	0	0	-inf	0	0	-inf	0	0	-inf	9	9	42.479265424985286	0	0	-inf	0	0	-inf	0	0	-inf	21	21	44.263551528607394	0	0	-inf	0	0	-inf	0	0	-inf	0	0	-inf	0	0	-inf	7	7	41.56830677629345	0	0	-inf	0	0	-inf	0	0	-inf	0	0	-inf	0	0	-inf	0	0	-inf	0	0	-inf	0	0	-inf	0	0	-inf	0	0	-inf	0	0	-inf	0	0	-inf	0	0	-inf	0	0	-inf	0	0	-inf	0	0	-inf	0	0	-inf	0	0	-inf	0	0	-inf	0	0	-inf	0	0	-inf	0	0	-inf	0	0	-inf	0	0	-inf	0	0	-inf	0	0	-inf	0	0	-inf	0	0	-inf	0	0	-inf	0	0	-inf	0	0	-inf	0	0	-inf	7	7	40.8599051405366	0	0	-inf	0	0	-inf	0	0	-inf	0	0	-inf	0	0	-inf	0	0	-inf	0	0	-inf	0	0	-inf	0	0	-inf	14	14	43.61703230029574	0	0	-inf	0	0	-inf	0	0	-inf	7	7	44.30647586738705	0	0	-inf	0	0	-inf	0	0	-inf	0	0	-inf	0	0	-inf	0	0	-inf	7	7	44.3365652822673	0	0	-inf	0	0	-inf	0	0	-inf	0	0	-inf	0	0	-inf	0	0	-inf	0	0	-inf	0	0	-inf	0	0	-inf	0	0	-inf	0	0	-inf	0	0	-inf	0	0	-inf	0	0	-inf	0	0	-inf	0	0	-inf	0	0	-inf	0	0	-inf	0	0	-inf	0	0	-inf	0	0	-inf	0	0	-inf	8	8	43.28524615616331	0	0	-inf	0	0	-inf	0	0	-inf	0	0	-inf	0	0	-inf	0	0	-inf	0	0	-inf	0	0	-inf	0	0	-inf	0	0	-inf	0	0	-inf	0	0	-inf	0	0	-inf	0	0	-inf	0	0	-inf	0	0	-inf	0	0	-inf	0	0	-inf	0	0	-inf	0	0	-inf	0	0	-inf	0	0	-inf	0	0	-inf	0	0	-inf	0	0	-inf	0	0	-inf	0	0	-inf	0	0	-inf	0	0	-inf	0	0	-inf	0	0	-inf	0	0	-inf	0	0	-inf	0	0	-inf	0	0	-inf	0	0	-inf	0	0	-inf	0	0	-inf	0	0	-inf	0	0	-inf	0	0	-inf	0	0	-inf	0	0	-inf	0	0	-inf	0	0	-inf	0	0	-inf	0	0	-inf	0	0	-inf	0	0	-inf	0	0	-inf	0	0	-inf	0	0	-inf	0	0	-inf	0	0	-inf	0	0	-inf	0	0	-inf	0	0	-inf	0	0	-inf	0	0	-inf	0	0	-inf	0	0	-inf	0	0	-inf	0	0	-inf	0	0	-inf	0	0	-inf	0	0	-inf	7	7	43.4012090695864	0	0	-inf	0	0	-inf	0	0	-inf	0	0	-inf	0	0	-inf	0	0	-inf	0	0	-inf	0	0	-inf	0	0	-inf	0	0	-inf	8	8	44.0020105282998	0	0	-inf	0	0	-inf	0	0	-inf	0	0	-inf	0	0	-inf	0	0	-inf	7	7	44.297143433453485	0	0	-inf	0	0	-inf	0	0	-inf	0	0	-inf	0	0	-inf	0	0	-inf	0	0	-inf	0	0	-inf	0	0	-inf	0	0	-inf	0	0	-inf	0	0	-inf	0	0	-inf	0	0	-inf	0	0	-inf	0	0	-inf	0	0	-inf	0	0	-inf	0	0	-inf	0	0	-inf	0	0	-inf	0	0	-inf	0	0	-inf	0	0	-inf	7	7	42.00278335815859	0	0	-inf	0	0	-inf	0	0	-inf	0	0	-inf	0	0	-inf	0	0	-inf	0	0	-inf	0	0	-inf	0	0	-inf	0	0	-inf	0	0	-inf	0	0	-inf	0	0	-inf	0	0	-inf	0	0	-inf	0	0	-inf	0	0	-inf	0	0	-inf	0	0	-inf	7	7	43.30445190026456	0	0	-inf	0	0	-inf	0	0	-inf	0	0	-inf	0	0	-inf	0	0	-inf	0	0	-inf	0	0	-inf	0	0	-inf	0	0	-inf	0	0	-inf	0	0	-inf	0	0	-inf	0	0	-inf	0	0	-inf	0	0	-inf	0	0	-inf	0	0	-inf	0	0	-inf	0	0	-inf	0	0	-inf	0	0	-inf	0	0	-inf	0	0	-inf	0	0	-inf	0	0	-inf	0	0	-inf	0	0	-inf	0	0	-inf	0	0	-inf	0	0	-inf	0	0	-inf	0	0	-inf	0	0	-inf	0	0	-inf	0	0	-inf	0	0	-inf	0	0	-inf	0	0	-inf	0	0	-inf	0	0	-inf	0	0	-inf	0	0	-inf	11	11	44.07262693896977	0	0	-inf	7	7	43.18670198955176	0	0	-inf	0	0	-inf	0	0	-inf	9	9	43.16786785533235	0	0	-inf	7	7	41.70515355186728	0	0	-inf	0	0	-inf	0	0	-inf	0	0	-inf	0	0	-inf	0	0	-inf	0	0	-inf	0	0	-inf	0	0	-inf	0	0	-inf	0	0	-inf	0	0	-inf	0	0	-inf	0	0	-inf	0	0	-inf	0	0	-inf	0	0	-inf	0	0	-inf	0	0	-inf	0	0	-inf	0	0	-inf	0	0	-inf	0	0	-inf	0	0	-inf	0	0	-inf	0	0	-inf	0	0	-inf	0	0	-inf	0	0	-inf	0	0	-inf	0	0	-inf	0	0	-inf	0	0	-inf	0	0	-inf	0	0	-inf	0	0	-inf	0	0	-inf	0	0	-inf	0	0	-inf	0	0	-inf	0	0	-inf	0	0	-inf	0	0	-inf	0	0	-inf	0	0	-inf	0	0	-inf	0	0	-inf	0	0	-inf	0	0	-inf	0	0	-inf	0	0	-inf	0	0	-inf	0	0	-inf	0	0	-inf	0	0	-inf	0	0	-inf	0	0	-inf	0	0	-inf	0	0	-inf	0	0	-inf	0	0	-inf	0	0	-inf	0	0	-inf	0	0	-inf	0	0	-inf	8	8	42.970595043567144	0	0	-inf	0	0	-inf	0	0	-inf	0	0	-inf	0	0	-inf	0	0	-inf	0	0	-inf	8	8	45.03850119263547	0	0	-inf	0	0	-inf	9	9	44.257574840348326	0	0	-inf	0	0	-inf	0	0	-inf	0	0	-inf	8	8	42.56282869254813	8	8	41.8737835971672	0	0	-inf	0	0	-inf	0	0	-inf	0	0	-inf	0	0	-inf	0	0	-inf	0	0	-inf	0	0	-inf	0	0	-inf	0	0	-inf	0	0	-inf	0	0	-inf	0	0	-inf	0	0	-inf	0	0	-inf	0	0	-inf	0	0	-inf	0	0	-inf	0	0	-inf	0	0	-inf	0	0	-inf	0	0	-inf	12	12	43.4120348536638	0	0	-inf	0	0	-inf	7	7	42.17457957088362	0	0	-inf	0	0	-inf	0	0	-inf	0	0	-inf	0	0	-inf	0	0	-inf	0	0	-inf	0	0	-inf	0	0	-inf	0	0	-inf	0	0	-inf	24	24	45.388841375483516	0	0	-inf	0	0	-inf	0	0	-inf	0	0	-inf	0	0	-inf	0	0	-inf	0	0	-inf	0	0	-inf	0	0	-inf	0	0	-inf	0	0	-inf	0	0	-inf	0	0	-inf	0	0	-inf	0	0	-inf	0	0	-inf	0	0	-inf	11	11	45.095327881382595	0	0	-inf	0	0	-inf	0	0	-inf	0	0	-inf	0	0	-inf	0	0	-inf	0	0	-inf	0	0	-inf	0	0	-inf	0	0	-inf	0	0	-inf	0	0	-inf	0	0	-inf	0	0	-inf	0	0	-inf	0	0	-inf	0	0	-inf	0	0	-inf	0	0	-inf	0	0	-inf	0	0	-inf	0	0	-inf	0	0	-inf	0	0	-inf	11	11	44.21310474092677	0	0	-inf	0	0	-inf	0	0	-inf	0	0	-inf	0	0	-inf	0	0	-inf	0	0	-inf	0	0	-inf	0	0	-inf	0	0	-inf	0	0	-inf	0	0	-inf	0	0	-inf	0	0	-inf	0	0	-inf	0	0	-inf	0	0	-inf	0	0	-inf	0	0	-inf	7	7	44.14269088482976	0	0	-inf	0	0	-inf	0	0	-inf	0	0	-inf	0	0	-inf	0	0	-inf	0	0	-inf	0	0	-inf	0	0	-inf	0	0	-inf	0	0	-inf	0	0	-inf	10	10	44.9563371012111	0	0	-inf	0	0	-inf	0	0	-inf	0	0	-inf	0	0	-inf	0	0	-inf	15	15	44.32871499107822	0	0	-inf	0	0	-inf	0	0	-inf	0	0	-inf	0	0	-inf	0	0	-inf	0	0	-inf	0	0	-inf	0	0	-inf	0	0	-inf	0	0	-inf	0	0	-inf	0	0	-inf	9	9	52.04862574453188	0	0	-inf	0	0	-inf	0	0	-inf	0	0	-inf	0	0	-inf	0	0	-inf	0	0	-inf	0	0	-inf	7	7	41.56251232654955	8	8	43.70391297820765	0	0	-inf	0	0	-inf	0	0	-inf	0	0	-inf	0	0	-inf	0	0	-inf	0	0	-inf	0	0	-inf	0	0	-inf	0	0	-inf	0	0	-inf	0	0	-inf	0	0	-inf	0	0	-inf	species	Paenibacillus odorifer
198119	0	0	-inf	0	0	-inf	0	0	-inf	0	0	-inf	0	0	-inf	0	0	-inf	0	0	-inf	0	0	-inf	0	0	-inf	0	0	-inf	0	0	-inf	0	0	-inf	0	0	-inf	0	0	-inf	0	0	-inf	0	0	-inf	0	0	-inf	0	0	-inf	0	0	-inf	0	0	-inf	0	0	-inf	0	0	-inf	0	0	-inf	0	0	-inf	0	0	-inf	0	0	-inf	0	0	-inf	0	0	-inf	0	0	-inf	0	0	-inf	0	0	-inf	0	0	-inf	0	0	-inf	0	0	-inf	0	0	-inf	0	0	-inf	0	0	-inf	0	0	-inf	0	0	-inf	0	0	-inf	0	0	-inf	0	0	-inf	0	0	-inf	0	0	-inf	0	0	-inf	0	0	-inf	0	0	-inf	0	0	-inf	0	0	-inf	0	0	-inf	0	0	-inf	0	0	-inf	0	0	-inf	0	0	-inf	0	0	-inf	0	0	-inf	0	0	-inf	0	0	-inf	0	0	-inf	0	0	-inf	0	0	-inf	0	0	-inf	0	0	-inf	0	0	-inf	0	0	-inf	0	0	-inf	0	0	-inf	0	0	-inf	0	0	-inf	0	0	-inf	0	0	-inf	0	0	-inf	0	0	-inf	0	0	-inf	0	0	-inf	0	0	-inf	0	0	-inf	0	0	-inf	0	0	-inf	0	0	-inf	0	0	-inf	0	0	-inf	0	0	-inf	0	0	-inf	0	0	-inf	0	0	-inf	0	0	-inf	0	0	-inf	0	0	-inf	0	0	-inf	0	0	-inf	0	0	-inf	0	0	-inf	0	0	-inf	0	0	-inf	0	0	-inf	0	0	-inf	0	0	-inf	0	0	-inf	0	0	-inf	0	0	-inf	0	0	-inf	0	0	-inf	0	0	-inf	0	0	-inf	0	0	-inf	0	0	-inf	0	0	-inf	0	0	-inf	0	0	-inf	0	0	-inf	0	0	-inf	0	0	-inf	0	0	-inf	0	0	-inf	0	0	-inf	0	0	-inf	0	0	-inf	0	0	-inf	0	0	-inf	0	0	-inf	0	0	-inf	0	0	-inf	0	0	-inf	0	0	-inf	0	0	-inf	0	0	-inf	0	0	-inf	0	0	-inf	0	0	-inf	0	0	-inf	0	0	-inf	0	0	-inf	0	0	-inf	0	0	-inf	0	0	-inf	0	0	-inf	0	0	-inf	0	0	-inf	0	0	-inf	0	0	-inf	0	0	-inf	0	0	-inf	0	0	-inf	0	0	-inf	0	0	-inf	7	7	53.0	7	7	52.24729306472319	0	0	-inf	0	0	-inf	0	0	-inf	0	0	-inf	0	0	-inf	0	0	-inf	0	0	-inf	0	0	-inf	0	0	-inf	0	0	-inf	0	0	-inf	0	0	-inf	0	0	-inf	0	0	-inf	0	0	-inf	0	0	-inf	0	0	-inf	0	0	-inf	0	0	-inf	0	0	-inf	0	0	-inf	0	0	-inf	0	0	-inf	0	0	-inf	0	0	-inf	0	0	-inf	0	0	-inf	0	0	-inf	0	0	-inf	0	0	-inf	0	0	-inf	0	0	-inf	0	0	-inf	0	0	-inf	0	0	-inf	0	0	-inf	0	0	-inf	0	0	-inf	0	0	-inf	0	0	-inf	0	0	-inf	0	0	-inf	0	0	-inf	0	0	-inf	0	0	-inf	0	0	-inf	0	0	-inf	8	8	45.5224225303542	0	0	-inf	0	0	-inf	0	0	-inf	0	0	-inf	0	0	-inf	0	0	-inf	0	0	-inf	0	0	-inf	0	0	-inf	0	0	-inf	0	0	-inf	0	0	-inf	0	0	-inf	0	0	-inf	0	0	-inf	0	0	-inf	0	0	-inf	0	0	-inf	0	0	-inf	0	0	-inf	0	0	-inf	0	0	-inf	0	0	-inf	0	0	-inf	0	0	-inf	0	0	-inf	0	0	-inf	0	0	-inf	0	0	-inf	0	0	-inf	0	0	-inf	0	0	-inf	0	0	-inf	0	0	-inf	0	0	-inf	0	0	-inf	0	0	-inf	0	0	-inf	0	0	-inf	0	0	-inf	0	0	-inf	0	0	-inf	0	0	-inf	0	0	-inf	0	0	-inf	0	0	-inf	0	0	-inf	0	0	-inf	0	0	-inf	0	0	-inf	0	0	-inf	0	0	-inf	0	0	-inf	0	0	-inf	0	0	-inf	0	0	-inf	0	0	-inf	0	0	-inf	0	0	-inf	0	0	-inf	0	0	-inf	0	0	-inf	0	0	-inf	0	0	-inf	0	0	-inf	0	0	-inf	0	0	-inf	0	0	-inf	0	0	-inf	0	0	-inf	0	0	-inf	0	0	-inf	0	0	-inf	0	0	-inf	0	0	-inf	0	0	-inf	0	0	-inf	0	0	-inf	11	11	42.257400289734576	0	0	-inf	0	0	-inf	0	0	-inf	0	0	-inf	0	0	-inf	7	7	47.94779423898656	0	0	-inf	0	0	-inf	0	0	-inf	0	0	-inf	0	0	-inf	0	0	-inf	0	0	-inf	0	0	-inf	0	0	-inf	0	0	-inf	0	0	-inf	0	0	-inf	0	0	-inf	0	0	-inf	0	0	-inf	0	0	-inf	0	0	-inf	0	0	-inf	0	0	-inf	0	0	-inf	0	0	-inf	0	0	-inf	0	0	-inf	0	0	-inf	0	0	-inf	0	0	-inf	0	0	-inf	0	0	-inf	0	0	-inf	0	0	-inf	0	0	-inf	0	0	-inf	0	0	-inf	0	0	-inf	0	0	-inf	0	0	-inf	0	0	-inf	0	0	-inf	0	0	-inf	0	0	-inf	0	0	-inf	0	0	-inf	0	0	-inf	0	0	-inf	0	0	-inf	0	0	-inf	0	0	-inf	0	0	-inf	0	0	-inf	0	0	-inf	0	0	-inf	0	0	-inf	0	0	-inf	0	0	-inf	0	0	-inf	0	0	-inf	0	0	-inf	0	0	-inf	0	0	-inf	0	0	-inf	0	0	-inf	0	0	-inf	0	0	-inf	0	0	-inf	0	0	-inf	0	0	-inf	0	0	-inf	0	0	-inf	0	0	-inf	0	0	-inf	0	0	-inf	0	0	-inf	0	0	-inf	0	0	-inf	0	0	-inf	0	0	-inf	0	0	-inf	0	0	-inf	0	0	-inf	0	0	-inf	0	0	-inf	8	8	42.86585210603405	0	0	-inf	0	0	-inf	0	0	-inf	0	0	-inf	0	0	-inf	0	0	-inf	0	0	-inf	0	0	-inf	0	0	-inf	0	0	-inf	0	0	-inf	0	0	-inf	0	0	-inf	0	0	-inf	0	0	-inf	0	0	-inf	0	0	-inf	0	0	-inf	0	0	-inf	0	0	-inf	0	0	-inf	0	0	-inf	0	0	-inf	0	0	-inf	0	0	-inf	0	0	-inf	0	0	-inf	0	0	-inf	0	0	-inf	0	0	-inf	0	0	-inf	0	0	-inf	0	0	-inf	0	0	-inf	0	0	-inf	0	0	-inf	0	0	-inf	0	0	-inf	0	0	-inf	0	0	-inf	0	0	-inf	0	0	-inf	0	0	-inf	0	0	-inf	0	0	-inf	0	0	-inf	0	0	-inf	0	0	-inf	0	0	-inf	0	0	-inf	0	0	-inf	0	0	-inf	0	0	-inf	0	0	-inf	0	0	-inf	0	0	-inf	0	0	-inf	0	0	-inf	0	0	-inf	0	0	-inf	0	0	-inf	0	0	-inf	0	0	-inf	0	0	-inf	0	0	-inf	0	0	-inf	0	0	-inf	0	0	-inf	0	0	-inf	0	0	-inf	0	0	-inf	0	0	-inf	0	0	-inf	0	0	-inf	0	0	-inf	0	0	-inf	0	0	-inf	0	0	-inf	0	0	-inf	0	0	-inf	0	0	-inf	0	0	-inf	0	0	-inf	0	0	-inf	16	16	43.28591752584565	0	0	-inf	0	0	-inf	0	0	-inf	0	0	-inf	0	0	-inf	0	0	-inf	0	0	-inf	0	0	-inf	0	0	-inf	0	0	-inf	0	0	-inf	0	0	-inf	0	0	-inf	0	0	-inf	0	0	-inf	0	0	-inf	0	0	-inf	0	0	-inf	0	0	-inf	0	0	-inf	0	0	-inf	0	0	-inf	0	0	-inf	0	0	-inf	0	0	-inf	7	7	45.10254582765588	0	0	-inf	0	0	-inf	0	0	-inf	0	0	-inf	0	0	-inf	0	0	-inf	0	0	-inf	0	0	-inf	0	0	-inf	0	0	-inf	0	0	-inf	0	0	-inf	0	0	-inf	0	0	-inf	0	0	-inf	0	0	-inf	0	0	-inf	0	0	-inf	13	13	44.078283635966365	0	0	-inf	0	0	-inf	0	0	-inf	0	0	-inf	0	0	-inf	0	0	-inf	0	0	-inf	0	0	-inf	0	0	-inf	0	0	-inf	0	0	-inf	0	0	-inf	38	38	43.157015463352494	0	0	-inf	0	0	-inf	0	0	-inf	0	0	-inf	0	0	-inf	0	0	-inf	0	0	-inf	0	0	-inf	0	0	-inf	0	0	-inf	0	0	-inf	0	0	-inf	0	0	-inf	0	0	-inf	0	0	-inf	0	0	-inf	0	0	-inf	0	0	-inf	0	0	-inf	0	0	-inf	0	0	-inf	0	0	-inf	0	0	-inf	0	0	-inf	0	0	-inf	0	0	-inf	0	0	-inf	0	0	-inf	0	0	-inf	0	0	-inf	0	0	-inf	0	0	-inf	0	0	-inf	0	0	-inf	0	0	-inf	0	0	-inf	0	0	-inf	0	0	-inf	0	0	-inf	0	0	-inf	0	0	-inf	0	0	-inf	0	0	-inf	0	0	-inf	0	0	-inf	0	0	-inf	0	0	-inf	0	0	-inf	0	0	-inf	0	0	-inf	0	0	-inf	0	0	-inf	0	0	-inf	0	0	-inf	0	0	-inf	0	0	-inf	0	0	-inf	0	0	-inf	0	0	-inf	0	0	-inf	0	0	-inf	0	0	-inf	0	0	-inf	0	0	-inf	0	0	-inf	0	0	-inf	0	0	-inf	0	0	-inf	0	0	-inf	0	0	-inf	0	0	-inf	0	0	-inf	0	0	-inf	0	0	-inf	0	0	-inf	0	0	-inf	0	0	-inf	0	0	-inf	0	0	-inf	0	0	-inf	0	0	-inf	0	0	-inf	0	0	-inf	0	0	-inf	0	0	-inf	0	0	-inf	0	0	-inf	0	0	-inf	0	0	-inf	0	0	-inf	0	0	-inf	0	0	-inf	0	0	-inf	0	0	-inf	0	0	-inf	0	0	-inf	0	0	-inf	0	0	-inf	0	0	-inf	0	0	-inf	0	0	-inf	0	0	-inf	0	0	-inf	0	0	-inf	0	0	-inf	0	0	-inf	0	0	-inf	0	0	-inf	0	0	-inf	0	0	-inf	0	0	-inf	0	0	-inf	0	0	-inf	0	0	-inf	0	0	-inf	7	7	49.25870180237251	0	0	-inf	0	0	-inf	0	0	-inf	0	0	-inf	0	0	-inf	0	0	-inf	0	0	-inf	0	0	-inf	9	9	56.92057811431254	0	0	-inf	0	0	-inf	0	0	-inf	0	0	-inf	0	0	-inf	0	0	-inf	0	0	-inf	0	0	-inf	0	0	-inf	0	0	-inf	0	0	-inf	0	0	-inf	0	0	-inf	0	0	-inf	0	0	-inf	0	0	-inf	0	0	-inf	0	0	-inf	0	0	-inf	0	0	-inf	0	0	-inf	0	0	-inf	0	0	-inf	0	0	-inf	0	0	-inf	0	0	-inf	0	0	-inf	0	0	-inf	0	0	-inf	0	0	-inf	0	0	-inf	0	0	-inf	0	0	-inf	0	0	-inf	0	0	-inf	0	0	-inf	0	0	-inf	0	0	-inf	0	0	-inf	0	0	-inf	0	0	-inf	0	0	-inf	0	0	-inf	0	0	-inf	0	0	-inf	0	0	-inf	0	0	-inf	0	0	-inf	0	0	-inf	0	0	-inf	0	0	-inf	0	0	-inf	0	0	-inf	0	0	-inf	0	0	-inf	0	0	-inf	0	0	-inf	0	0	-inf	0	0	-inf	0	0	-inf	0	0	-inf	0	0	-inf	0	0	-inf	0	0	-inf	0	0	-inf	0	0	-inf	0	0	-inf	0	0	-inf	0	0	-inf	0	0	-inf	0	0	-inf	0	0	-inf	0	0	-inf	0	0	-inf	0	0	-inf	0	0	-inf	0	0	-inf	0	0	-inf	0	0	-inf	0	0	-inf	0	0	-inf	0	0	-inf	0	0	-inf	0	0	-inf	0	0	-inf	0	0	-inf	0	0	-inf	0	0	-inf	9	9	43.808553150282435	0	0	-inf	0	0	-inf	0	0	-inf	0	0	-inf	0	0	-inf	0	0	-inf	0	0	-inf	0	0	-inf	0	0	-inf	0	0	-inf	0	0	-inf	0	0	-inf	0	0	-inf	0	0	-inf	0	0	-inf	0	0	-inf	0	0	-inf	0	0	-inf	0	0	-inf	0	0	-inf	0	0	-inf	0	0	-inf	0	0	-inf	0	0	-inf	0	0	-inf	0	0	-inf	0	0	-inf	0	0	-inf	0	0	-inf	0	0	-inf	0	0	-inf	0	0	-inf	0	0	-inf	0	0	-inf	0	0	-inf	0	0	-inf	0	0	-inf	0	0	-inf	0	0	-inf	0	0	-inf	0	0	-inf	0	0	-inf	0	0	-inf	0	0	-inf	0	0	-inf	0	0	-inf	0	0	-inf	0	0	-inf	0	0	-inf	0	0	-inf	0	0	-inf	0	0	-inf	0	0	-inf	0	0	-inf	0	0	-inf	0	0	-inf	0	0	-inf	0	0	-inf	0	0	-inf	0	0	-inf	0	0	-inf	0	0	-inf	0	0	-inf	0	0	-inf	0	0	-inf	0	0	-inf	0	0	-inf	0	0	-inf	0	0	-inf	0	0	-inf	0	0	-inf	0	0	-inf	0	0	-inf	0	0	-inf	0	0	-inf	0	0	-inf	0	0	-inf	0	0	-inf	0	0	-inf	0	0	-inf	0	0	-inf	0	0	-inf	0	0	-inf	9	9	50.09000224709468	0	0	-inf	0	0	-inf	0	0	-inf	0	0	-inf	7	7	45.17589974861118	0	0	-inf	0	0	-inf	0	0	-inf	0	0	-inf	0	0	-inf	0	0	-inf	0	0	-inf	0	0	-inf	0	0	-inf	0	0	-inf	0	0	-inf	0	0	-inf	0	0	-inf	0	0	-inf	0	0	-inf	0	0	-inf	0	0	-inf	0	0	-inf	0	0	-inf	0	0	-inf	0	0	-inf	0	0	-inf	0	0	-inf	0	0	-inf	0	0	-inf	0	0	-inf	0	0	-inf	0	0	-inf	0	0	-inf	0	0	-inf	0	0	-inf	0	0	-inf	0	0	-inf	0	0	-inf	0	0	-inf	0	0	-inf	0	0	-inf	0	0	-inf	0	0	-inf	0	0	-inf	0	0	-inf	0	0	-inf	0	0	-inf	0	0	-inf	0	0	-inf	0	0	-inf	0	0	-inf	0	0	-inf	0	0	-inf	0	0	-inf	0	0	-inf	0	0	-inf	0	0	-inf	0	0	-inf	0	0	-inf	0	0	-inf	0	0	-inf	0	0	-inf	0	0	-inf	0	0	-inf	0	0	-inf	0	0	-inf	0	0	-inf	0	0	-inf	0	0	-inf	0	0	-inf	0	0	-inf	0	0	-inf	0	0	-inf	0	0	-inf	0	0	-inf	0	0	-inf	0	0	-inf	0	0	-inf	0	0	-inf	0	0	-inf	0	0	-inf	0	0	-inf	0	0	-inf	0	0	-inf	0	0	-inf	0	0	-inf	0	0	-inf	0	0	-inf	0	0	-inf	0	0	-inf	0	0	-inf	0	0	-inf	0	0	-inf	0	0	-inf	0	0	-inf	0	0	-inf	0	0	-inf	0	0	-inf	0	0	-inf	0	0	-inf	0	0	-inf	0	0	-inf	0	0	-inf	0	0	-inf	0	0	-inf	0	0	-inf	0	0	-inf	0	0	-inf	0	0	-inf	0	0	-inf	0	0	-inf	0	0	-inf	0	0	-inf	0	0	-inf	0	0	-inf	0	0	-inf	0	0	-inf	0	0	-inf	0	0	-inf	0	0	-inf	0	0	-inf	0	0	-inf	0	0	-inf	0	0	-inf	11	11	46.46965427463057	0	0	-inf	0	0	-inf	0	0	-inf	0	0	-inf	0	0	-inf	0	0	-inf	0	0	-inf	0	0	-inf	0	0	-inf	0	0	-inf	0	0	-inf	0	0	-inf	0	0	-inf	0	0	-inf	0	0	-inf	0	0	-inf	17	17	42.574065751737926	0	0	-inf	0	0	-inf	0	0	-inf	0	0	-inf	0	0	-inf	0	0	-inf	0	0	-inf	0	0	-inf	0	0	-inf	0	0	-inf	0	0	-inf	0	0	-inf	0	0	-inf	0	0	-inf	0	0	-inf	0	0	-inf	0	0	-inf	0	0	-inf	0	0	-inf	0	0	-inf	0	0	-inf	0	0	-inf	0	0	-inf	0	0	-inf	0	0	-inf	0	0	-inf	0	0	-inf	0	0	-inf	0	0	-inf	0	0	-inf	0	0	-inf	8	8	42.02011413208614	0	0	-inf	0	0	-inf	0	0	-inf	0	0	-inf	0	0	-inf	0	0	-inf	0	0	-inf	0	0	-inf	0	0	-inf	0	0	-inf	0	0	-inf	0	0	-inf	0	0	-inf	0	0	-inf	0	0	-inf	0	0	-inf	0	0	-inf	0	0	-inf	0	0	-inf	0	0	-inf	0	0	-inf	0	0	-inf	0	0	-inf	0	0	-inf	0	0	-inf	0	0	-inf	0	0	-inf	0	0	-inf	0	0	-inf	0	0	-inf	0	0	-inf	0	0	-inf	0	0	-inf	0	0	-inf	0	0	-inf	0	0	-inf	0	0	-inf	0	0	-inf	0	0	-inf	0	0	-inf	0	0	-inf	0	0	-inf	0	0	-inf	0	0	-inf	0	0	-inf	0	0	-inf	0	0	-inf	0	0	-inf	0	0	-inf	0	0	-inf	0	0	-inf	0	0	-inf	0	0	-inf	0	0	-inf	0	0	-inf	0	0	-inf	0	0	-inf	0	0	-inf	0	0	-inf	0	0	-inf	0	0	-inf	0	0	-inf	0	0	-inf	0	0	-inf	0	0	-inf	0	0	-inf	0	0	-inf	0	0	-inf	0	0	-inf	0	0	-inf	0	0	-inf	0	0	-inf	0	0	-inf	0	0	-inf	0	0	-inf	0	0	-inf	0	0	-inf	0	0	-inf	0	0	-inf	0	0	-inf	0	0	-inf	0	0	-inf	0	0	-inf	0	0	-inf	0	0	-inf	0	0	-inf	0	0	-inf	0	0	-inf	0	0	-inf	0	0	-inf	0	0	-inf	0	0	-inf	0	0	-inf	0	0	-inf	0	0	-inf	0	0	-inf	0	0	-inf	0	0	-inf	0	0	-inf	0	0	-inf	0	0	-inf	0	0	-inf	0	0	-inf	10	10	41.873983029613626	0	0	-inf	0	0	-inf	0	0	-inf	0	0	-inf	0	0	-inf	0	0	-inf	0	0	-inf	0	0	-inf	0	0	-inf	0	0	-inf	0	0	-inf	0	0	-inf	0	0	-inf	0	0	-inf	0	0	-inf	species	Paenibacillus barcinonensis
248903	0	0	-inf	0	0	-inf	0	0	-inf	0	0	-inf	8	8	44.7219118038307	0	0	-inf	0	0	-inf	0	0	-inf	7	7	42.670768093910425	0	0	-inf	0	0	-inf	0	0	-inf	0	0	-inf	0	0	-inf	0	0	-inf	0	0	-inf	0	0	-inf	0	0	-inf	0	0	-inf	0	0	-inf	0	0	-inf	0	0	-inf	7	7	43.62678269064324	0	0	-inf	0	0	-inf	0	0	-inf	0	0	-inf	0	0	-inf	0	0	-inf	0	0	-inf	0	0	-inf	0	0	-inf	0	0	-inf	0	0	-inf	0	0	-inf	0	0	-inf	0	0	-inf	0	0	-inf	9	9	43.37033827586011	0	0	-inf	0	0	-inf	0	0	-inf	0	0	-inf	0	0	-inf	7	7	42.10403756705514	0	0	-inf	0	0	-inf	0	0	-inf	0	0	-inf	0	0	-inf	0	0	-inf	0	0	-inf	0	0	-inf	0	0	-inf	0	0	-inf	0	0	-inf	0	0	-inf	0	0	-inf	0	0	-inf	0	0	-inf	0	0	-inf	0	0	-inf	0	0	-inf	0	0	-inf	0	0	-inf	0	0	-inf	0	0	-inf	0	0	-inf	0	0	-inf	0	0	-inf	0	0	-inf	0	0	-inf	7	7	45.10500924804204	0	0	-inf	0	0	-inf	0	0	-inf	0	0	-inf	0	0	-inf	0	0	-inf	0	0	-inf	0	0	-inf	0	0	-inf	0	0	-inf	0	0	-inf	0	0	-inf	0	0	-inf	0	0	-inf	0	0	-inf	0	0	-inf	0	0	-inf	0	0	-inf	0	0	-inf	0	0	-inf	0	0	-inf	0	0	-inf	0	0	-inf	0	0	-inf	0	0	-inf	0	0	-inf	0	0	-inf	0	0	-inf	0	0	-inf	0	0	-inf	0	0	-inf	0	0	-inf	0	0	-inf	0	0	-inf	0	0	-inf	0	0	-inf	0	0	-inf	0	0	-inf	0	0	-inf	0	0	-inf	0	0	-inf	0	0	-inf	0	0	-inf	0	0	-inf	0	0	-inf	0	0	-inf	0	0	-inf	0	0	-inf	0	0	-inf	0	0	-inf	0	0	-inf	0	0	-inf	0	0	-inf	0	0	-inf	9	9	46.77777777777778	0	0	-inf	0	0	-inf	7	7	43.25231866374675	0	0	-inf	0	0	-inf	0	0	-inf	0	0	-inf	0	0	-inf	0	0	-inf	9	9	49.121382673699095	0	0	-inf	0	0	-inf	0	0	-inf	0	0	-inf	0	0	-inf	0	0	-inf	0	0	-inf	8	8	42.94001545913328	0	0	-inf	0	0	-inf	0	0	-inf	0	0	-inf	0	0	-inf	0	0	-inf	0	0	-inf	0	0	-inf	0	0	-inf	0	0	-inf	0	0	-inf	0	0	-inf	0	0	-inf	0	0	-inf	0	0	-inf	0	0	-inf	0	0	-inf	0	0	-inf	0	0	-inf	0	0	-inf	7	7	41.85395791763051	0	0	-inf	0	0	-inf	0	0	-inf	0	0	-inf	10	10	41.58721497261419	0	0	-inf	0	0	-inf	0	0	-inf	0	0	-inf	0	0	-inf	10	10	42.39607428780732	11	11	41.0699593292455	0	0	-inf	0	0	-inf	0	0	-inf	0	0	-inf	7	7	44.0	0	0	-inf	0	0	-inf	0	0	-inf	0	0	-inf	0	0	-inf	0	0	-inf	0	0	-inf	0	0	-inf	0	0	-inf	0	0	-inf	0	0	-inf	11	11	43.349904934811626	0	0	-inf	0	0	-inf	0	0	-inf	0	0	-inf	0	0	-inf	0	0	-inf	0	0	-inf	0	0	-inf	0	0	-inf	0	0	-inf	0	0	-inf	0	0	-inf	0	0	-inf	0	0	-inf	0	0	-inf	0	0	-inf	0	0	-inf	0	0	-inf	0	0	-inf	0	0	-inf	9	9	46.82737259306093	0	0	-inf	0	0	-inf	0	0	-inf	0	0	-inf	0	0	-inf	0	0	-inf	0	0	-inf	0	0	-inf	0	0	-inf	0	0	-inf	0	0	-inf	0	0	-inf	0	0	-inf	0	0	-inf	0	0	-inf	0	0	-inf	0	0	-inf	0	0	-inf	0	0	-inf	0	0	-inf	0	0	-inf	0	0	-inf	0	0	-inf	0	0	-inf	0	0	-inf	0	0	-inf	0	0	-inf	0	0	-inf	0	0	-inf	0	0	-inf	0	0	-inf	0	0	-inf	0	0	-inf	0	0	-inf	0	0	-inf	0	0	-inf	0	0	-inf	0	0	-inf	0	0	-inf	0	0	-inf	0	0	-inf	0	0	-inf	10	10	46.98246155034798	0	0	-inf	0	0	-inf	0	0	-inf	0	0	-inf	0	0	-inf	0	0	-inf	0	0	-inf	0	0	-inf	0	0	-inf	0	0	-inf	0	0	-inf	12	12	43.05068649590105	0	0	-inf	22	22	41.2089680712743	0	0	-inf	0	0	-inf	0	0	-inf	0	0	-inf	0	0	-inf	0	0	-inf	0	0	-inf	0	0	-inf	0	0	-inf	0	0	-inf	0	0	-inf	0	0	-inf	0	0	-inf	0	0	-inf	0	0	-inf	0	0	-inf	0	0	-inf	0	0	-inf	0	0	-inf	0	0	-inf	0	0	-inf	0	0	-inf	0	0	-inf	0	0	-inf	0	0	-inf	0	0	-inf	0	0	-inf	7	7	44.48544111364011	0	0	-inf	0	0	-inf	0	0	-inf	0	0	-inf	8	8	43.2842712474619	0	0	-inf	0	0	-inf	0	0	-inf	0	0	-inf	0	0	-inf	0	0	-inf	0	0	-inf	0	0	-inf	0	0	-inf	0	0	-inf	0	0	-inf	0	0	-inf	0	0	-inf	0	0	-inf	9	9	46.77777777777778	0	0	-inf	0	0	-inf	0	0	-inf	0	0	-inf	0	0	-inf	0	0	-inf	0	0	-inf	0	0	-inf	0	0	-inf	0	0	-inf	0	0	-inf	0	0	-inf	0	0	-inf	0	0	-inf	0	0	-inf	0	0	-inf	0	0	-inf	0	0	-inf	0	0	-inf	0	0	-inf	0	0	-inf	0	0	-inf	0	0	-inf	0	0	-inf	0	0	-inf	0	0	-inf	0	0	-inf	0	0	-inf	0	0	-inf	0	0	-inf	0	0	-inf	0	0	-inf	0	0	-inf	0	0	-inf	0	0	-inf	0	0	-inf	0	0	-inf	0	0	-inf	0	0	-inf	0	0	-inf	0	0	-inf	0	0	-inf	20	20	42.2093488135159	0	0	-inf	0	0	-inf	0	0	-inf	0	0	-inf	7	7	43.427805709770475	0	0	-inf	0	0	-inf	0	0	-inf	0	0	-inf	10	10	46.40886150549536	0	0	-inf	0	0	-inf	0	0	-inf	0	0	-inf	0	0	-inf	0	0	-inf	0	0	-inf	0	0	-inf	0	0	-inf	0	0	-inf	7	7	42.199334897248214	0	0	-inf	0	0	-inf	0	0	-inf	0	0	-inf	8	8	43.81460133335181	17	17	46.16118325706927	0	0	-inf	0	0	-inf	0	0	-inf	0	0	-inf	0	0	-inf	0	0	-inf	0	0	-inf	0	0	-inf	0	0	-inf	0	0	-inf	0	0	-inf	0	0	-inf	0	0	-inf	0	0	-inf	0	0	-inf	0	0	-inf	0	0	-inf	0	0	-inf	0	0	-inf	0	0	-inf	0	0	-inf	0	0	-inf	0	0	-inf	0	0	-inf	0	0	-inf	0	0	-inf	0	0	-inf	0	0	-inf	0	0	-inf	0	0	-inf	0	0	-inf	0	0	-inf	0	0	-inf	0	0	-inf	0	0	-inf	0	0	-inf	10	10	41.94514846638941	0	0	-inf	0	0	-inf	0	0	-inf	0	0	-inf	0	0	-inf	0	0	-inf	0	0	-inf	0	0	-inf	0	0	-inf	0	0	-inf	13	13	45.4070039104475	0	0	-inf	0	0	-inf	0	0	-inf	0	0	-inf	0	0	-inf	0	0	-inf	7	7	46.714285714285715	0	0	-inf	0	0	-inf	0	0	-inf	0	0	-inf	0	0	-inf	0	0	-inf	0	0	-inf	0	0	-inf	0	0	-inf	0	0	-inf	0	0	-inf	0	0	-inf	0	0	-inf	0	0	-inf	0	0	-inf	0	0	-inf	0	0	-inf	0	0	-inf	0	0	-inf	8	8	45.66053390593274	0	0	-inf	0	0	-inf	0	0	-inf	0	0	-inf	7	7	42.88974761489765	0	0	-inf	0	0	-inf	0	0	-inf	0	0	-inf	0	0	-inf	0	0	-inf	0	0	-inf	0	0	-inf	0	0	-inf	0	0	-inf	0	0	-inf	0	0	-inf	0	0	-inf	0	0	-inf	0	0	-inf	7	7	43.48630175637234	0	0	-inf	0	0	-inf	7	7	44.01363634707214	0	0	-inf	0	0	-inf	0	0	-inf	0	0	-inf	10	10	44.69461346929021	0	0	-inf	0	0	-inf	0	0	-inf	0	0	-inf	0	0	-inf	0	0	-inf	0	0	-inf	0	0	-inf	11	11	47.389020055779866	0	0	-inf	0	0	-inf	0	0	-inf	0	0	-inf	0	0	-inf	0	0	-inf	0	0	-inf	0	0	-inf	0	0	-inf	0	0	-inf	0	0	-inf	0	0	-inf	0	0	-inf	0	0	-inf	14	14	50.52633245076124	0	0	-inf	0	0	-inf	0	0	-inf	0	0	-inf	0	0	-inf	0	0	-inf	0	0	-inf	0	0	-inf	0	0	-inf	0	0	-inf	0	0	-inf	0	0	-inf	0	0	-inf	0	0	-inf	0	0	-inf	10	10	41.88698802439085	0	0	-inf	0	0	-inf	0	0	-inf	0	0	-inf	0	0	-inf	0	0	-inf	0	0	-inf	0	0	-inf	0	0	-inf	0	0	-inf	0	0	-inf	0	0	-inf	0	0	-inf	0	0	-inf	0	0	-inf	0	0	-inf	0	0	-inf	0	0	-inf	0	0	-inf	0	0	-inf	0	0	-inf	7	7	43.97872515925059	0	0	-inf	0	0	-inf	0	0	-inf	0	0	-inf	0	0	-inf	8	8	47.605077554195745	0	0	-inf	0	0	-inf	0	0	-inf	0	0	-inf	0	0	-inf	0	0	-inf	0	0	-inf	0	0	-inf	0	0	-inf	0	0	-inf	0	0	-inf	0	0	-inf	0	0	-inf	11	11	41.57351435137286	0	0	-inf	0	0	-inf	7	7	45.11676457024817	0	0	-inf	0	0	-inf	0	0	-inf	0	0	-inf	0	0	-inf	7	7	41.54373322116568	0	0	-inf	0	0	-inf	0	0	-inf	0	0	-inf	0	0	-inf	0	0	-inf	0	0	-inf	0	0	-inf	0	0	-inf	0	0	-inf	0	0	-inf	0	0	-inf	0	0	-inf	9	9	42.76130561566958	0	0	-inf	0	0	-inf	0	0	-inf	0	0	-inf	0	0	-inf	0	0	-inf	0	0	-inf	0	0	-inf	0	0	-inf	0	0	-inf	0	0	-inf	8	8	44.60126034651414	0	0	-inf	0	0	-inf	0	0	-inf	0	0	-inf	0	0	-inf	0	0	-inf	0	0	-inf	0	0	-inf	0	0	-inf	0	0	-inf	0	0	-inf	0	0	-inf	0	0	-inf	0	0	-inf	0	0	-inf	0	0	-inf	0	0	-inf	0	0	-inf	0	0	-inf	0	0	-inf	0	0	-inf	0	0	-inf	0	0	-inf	0	0	-inf	0	0	-inf	0	0	-inf	0	0	-inf	0	0	-inf	0	0	-inf	0	0	-inf	0	0	-inf	13	13	46.2499084228318	0	0	-inf	0	0	-inf	9	9	46.6982523608291	9	9	44.173051929101646	0	0	-inf	0	0	-inf	0	0	-inf	0	0	-inf	0	0	-inf	0	0	-inf	0	0	-inf	0	0	-inf	0	0	-inf	0	0	-inf	0	0	-inf	0	0	-inf	0	0	-inf	18	18	45.18572426954335	0	0	-inf	0	0	-inf	0	0	-inf	0	0	-inf	0	0	-inf	0	0	-inf	0	0	-inf	0	0	-inf	0	0	-inf	0	0	-inf	0	0	-inf	0	0	-inf	0	0	-inf	0	0	-inf	0	0	-inf	0	0	-inf	0	0	-inf	0	0	-inf	0	0	-inf	0	0	-inf	0	0	-inf	0	0	-inf	0	0	-inf	0	0	-inf	0	0	-inf	0	0	-inf	0	0	-inf	0	0	-inf	0	0	-inf	0	0	-inf	0	0	-inf	0	0	-inf	0	0	-inf	0	0	-inf	0	0	-inf	0	0	-inf	0	0	-inf	0	0	-inf	0	0	-inf	0	0	-inf	0	0	-inf	0	0	-inf	0	0	-inf	0	0	-inf	0	0	-inf	0	0	-inf	0	0	-inf	0	0	-inf	0	0	-inf	0	0	-inf	0	0	-inf	0	0	-inf	0	0	-inf	0	0	-inf	0	0	-inf	0	0	-inf	0	0	-inf	0	0	-inf	0	0	-inf	0	0	-inf	0	0	-inf	0	0	-inf	0	0	-inf	0	0	-inf	0	0	-inf	0	0	-inf	0	0	-inf	0	0	-inf	11	11	41.482605260463764	0	0	-inf	0	0	-inf	0	0	-inf	0	0	-inf	0	0	-inf	0	0	-inf	0	0	-inf	8	8	45.571067811865476	0	0	-inf	0	0	-inf	8	8	47.748737341529164	0	0	-inf	0	0	-inf	0	0	-inf	0	0	-inf	0	0	-inf	7	7	47.12334634270323	0	0	-inf	0	0	-inf	0	0	-inf	0	0	-inf	0	0	-inf	0	0	-inf	0	0	-inf	0	0	-inf	0	0	-inf	7	7	46.0	0	0	-inf	0	0	-inf	0	0	-inf	0	0	-inf	0	0	-inf	0	0	-inf	0	0	-inf	0	0	-inf	0	0	-inf	0	0	-inf	0	0	-inf	0	0	-inf	0	0	-inf	0	0	-inf	0	0	-inf	0	0	-inf	0	0	-inf	0	0	-inf	24	24	44.28553390593274	12	12	49.23118423240784	0	0	-inf	0	0	-inf	0	0	-inf	0	0	-inf	0	0	-inf	0	0	-inf	0	0	-inf	0	0	-inf	0	0	-inf	0	0	-inf	0	0	-inf	0	0	-inf	0	0	-inf	0	0	-inf	0	0	-inf	14	14	50.3435897905012	0	0	-inf	0	0	-inf	0	0	-inf	0	0	-inf	0	0	-inf	0	0	-inf	0	0	-inf	0	0	-inf	8	8	48.753629912010354	0	0	-inf	0	0	-inf	0	0	-inf	0	0	-inf	0	0	-inf	0	0	-inf	0	0	-inf	0	0	-inf	0	0	-inf	0	0	-inf	0	0	-inf	0	0	-inf	0	0	-inf	0	0	-inf	0	0	-inf	0	0	-inf	0	0	-inf	0	0	-inf	0	0	-inf	0	0	-inf	0	0	-inf	0	0	-inf	0	0	-inf	0	0	-inf	0	0	-inf	0	0	-inf	0	0	-inf	0	0	-inf	0	0	-inf	0	0	-inf	0	0	-inf	0	0	-inf	0	0	-inf	0	0	-inf	0	0	-inf	0	0	-inf	0	0	-inf	0	0	-inf	0	0	-inf	0	0	-inf	0	0	-inf	16	16	46.45630144784642	7	7	46.142857142857146	0	0	-inf	0	0	-inf	0	0	-inf	0	0	-inf	0	0	-inf	0	0	-inf	0	0	-inf	0	0	-inf	0	0	-inf	0	0	-inf	0	0	-inf	0	0	-inf	0	0	-inf	7	7	42.01493422655182	7	7	43.77247551534038	0	0	-inf	0	0	-inf	0	0	-inf	0	0	-inf	0	0	-inf	0	0	-inf	0	0	-inf	0	0	-inf	0	0	-inf	0	0	-inf	0	0	-inf	0	0	-inf	0	0	-inf	0	0	-inf	0	0	-inf	0	0	-inf	0	0	-inf	0	0	-inf	0	0	-inf	0	0	-inf	0	0	-inf	0	0	-inf	0	0	-inf	0	0	-inf	0	0	-inf	0	0	-inf	0	0	-inf	0	0	-inf	0	0	-inf	0	0	-inf	0	0	-inf	0	0	-inf	0	0	-inf	0	0	-inf	8	8	41.65667121786248	0	0	-inf	0	0	-inf	0	0	-inf	0	0	-inf	0	0	-inf	0	0	-inf	0	0	-inf	0	0	-inf	0	0	-inf	0	0	-inf	0	0	-inf	0	0	-inf	0	0	-inf	0	0	-inf	0	0	-inf	0	0	-inf	0	0	-inf	0	0	-inf	7	7	43.30508217917603	0	0	-inf	0	0	-inf	0	0	-inf	0	0	-inf	0	0	-inf	0	0	-inf	0	0	-inf	0	0	-inf	0	0	-inf	0	0	-inf	0	0	-inf	0	0	-inf	0	0	-inf	7	7	42.77829524991628	0	0	-inf	0	0	-inf	0	0	-inf	0	0	-inf	0	0	-inf	0	0	-inf	0	0	-inf	0	0	-inf	0	0	-inf	0	0	-inf	0	0	-inf	0	0	-inf	0	0	-inf	0	0	-inf	0	0	-inf	0	0	-inf	0	0	-inf	0	0	-inf	0	0	-inf	0	0	-inf	0	0	-inf	0	0	-inf	0	0	-inf	0	0	-inf	0	0	-inf	0	0	-inf	0	0	-inf	0	0	-inf	0	0	-inf	0	0	-inf	0	0	-inf	0	0	-inf	25	25	45.462235629064274	0	0	-inf	0	0	-inf	0	0	-inf	0	0	-inf	0	0	-inf	0	0	-inf	0	0	-inf	0	0	-inf	0	0	-inf	8	8	43.47729073212244	0	0	-inf	0	0	-inf	0	0	-inf	0	0	-inf	0	0	-inf	0	0	-inf	0	0	-inf	0	0	-inf	0	0	-inf	0	0	-inf	0	0	-inf	0	0	-inf	8	8	42.930717856868625	0	0	-inf	10	10	47.9254833995939	0	0	-inf	0	0	-inf	0	0	-inf	0	0	-inf	0	0	-inf	0	0	-inf	0	0	-inf	0	0	-inf	0	0	-inf	0	0	-inf	0	0	-inf	0	0	-inf	0	0	-inf	0	0	-inf	0	0	-inf	0	0	-inf	15	15	44.727445883028764	0	0	-inf	0	0	-inf	0	0	-inf	0	0	-inf	0	0	-inf	0	0	-inf	0	0	-inf	0	0	-inf	7	7	42.460049444361836	0	0	-inf	0	0	-inf	0	0	-inf	0	0	-inf	0	0	-inf	0	0	-inf	0	0	-inf	0	0	-inf	0	0	-inf	0	0	-inf	0	0	-inf	0	0	-inf	0	0	-inf	0	0	-inf	0	0	-inf	0	0	-inf	0	0	-inf	0	0	-inf	0	0	-inf	0	0	-inf	0	0	-inf	0	0	-inf	0	0	-inf	0	0	-inf	0	0	-inf	11	11	45.70364685183433	0	0	-inf	0	0	-inf	0	0	-inf	0	0	-inf	0	0	-inf	0	0	-inf	0	0	-inf	0	0	-inf	0	0	-inf	0	0	-inf	0	0	-inf	0	0	-inf	0	0	-inf	0	0	-inf	0	0	-inf	0	0	-inf	0	0	-inf	0	0	-inf	0	0	-inf	8	8	43.02953680453061	0	0	-inf	0	0	-inf	0	0	-inf	0	0	-inf	0	0	-inf	0	0	-inf	0	0	-inf	0	0	-inf	0	0	-inf	0	0	-inf	0	0	-inf	0	0	-inf	0	0	-inf	0	0	-inf	0	0	-inf	0	0	-inf	15	15	48.27282960421946	0	0	-inf	8	8	47.44238815542512	0	0	-inf	0	0	-inf	0	0	-inf	0	0	-inf	0	0	-inf	0	0	-inf	0	0	-inf	0	0	-inf	0	0	-inf	0	0	-inf	0	0	-inf	0	0	-inf	0	0	-inf	0	0	-inf	0	0	-inf	0	0	-inf	0	0	-inf	0	0	-inf	0	0	-inf	species	Paenibacillus xylanilyticus
253703	0	0	-inf	0	0	-inf	10	10	42.431699210672335	0	0	-inf	0	0	-inf	0	0	-inf	0	0	-inf	0	0	-inf	13	13	47.496039502266704	0	0	-inf	7	7	42.3526136717052	0	0	-inf	0	0	-inf	0	0	-inf	0	0	-inf	0	0	-inf	0	0	-inf	0	0	-inf	0	0	-inf	0	0	-inf	0	0	-inf	0	0	-inf	0	0	-inf	0	0	-inf	0	0	-inf	0	0	-inf	0	0	-inf	0	0	-inf	0	0	-inf	0	0	-inf	0	0	-inf	0	0	-inf	0	0	-inf	0	0	-inf	0	0	-inf	0	0	-inf	0	0	-inf	0	0	-inf	0	0	-inf	0	0	-inf	0	0	-inf	0	0	-inf	0	0	-inf	0	0	-inf	0	0	-inf	0	0	-inf	0	0	-inf	0	0	-inf	0	0	-inf	0	0	-inf	0	0	-inf	0	0	-inf	0	0	-inf	0	0	-inf	0	0	-inf	0	0	-inf	0	0	-inf	0	0	-inf	0	0	-inf	0	0	-inf	0	0	-inf	0	0	-inf	0	0	-inf	0	0	-inf	0	0	-inf	0	0	-inf	0	0	-inf	0	0	-inf	0	0	-inf	0	0	-inf	0	0	-inf	0	0	-inf	0	0	-inf	0	0	-inf	0	0	-inf	0	0	-inf	0	0	-inf	0	0	-inf	0	0	-inf	0	0	-inf	0	0	-inf	0	0	-inf	0	0	-inf	0	0	-inf	0	0	-inf	0	0	-inf	0	0	-inf	0	0	-inf	0	0	-inf	0	0	-inf	0	0	-inf	0	0	-inf	0	0	-inf	0	0	-inf	0	0	-inf	0	0	-inf	0	0	-inf	0	0	-inf	0	0	-inf	0	0	-inf	0	0	-inf	0	0	-inf	0	0	-inf	0	0	-inf	0	0	-inf	0	0	-inf	0	0	-inf	0	0	-inf	0	0	-inf	0	0	-inf	0	0	-inf	0	0	-inf	0	0	-inf	0	0	-inf	0	0	-inf	0	0	-inf	0	0	-inf	0	0	-inf	0	0	-inf	0	0	-inf	0	0	-inf	0	0	-inf	0	0	-inf	0	0	-inf	0	0	-inf	0	0	-inf	0	0	-inf	0	0	-inf	0	0	-inf	0	0	-inf	0	0	-inf	0	0	-inf	0	0	-inf	0	0	-inf	0	0	-inf	0	0	-inf	0	0	-inf	0	0	-inf	0	0	-inf	0	0	-inf	0	0	-inf	0	0	-inf	0	0	-inf	0	0	-inf	0	0	-inf	0	0	-inf	0	0	-inf	0	0	-inf	0	0	-inf	0	0	-inf	0	0	-inf	0	0	-inf	0	0	-inf	0	0	-inf	0	0	-inf	0	0	-inf	0	0	-inf	0	0	-inf	0	0	-inf	0	0	-inf	0	0	-inf	0	0	-inf	0	0	-inf	0	0	-inf	0	0	-inf	0	0	-inf	0	0	-inf	0	0	-inf	0	0	-inf	0	0	-inf	0	0	-inf	0	0	-inf	0	0	-inf	0	0	-inf	0	0	-inf	0	0	-inf	0	0	-inf	0	0	-inf	0	0	-inf	0	0	-inf	0	0	-inf	0	0	-inf	0	0	-inf	0	0	-inf	0	0	-inf	0	0	-inf	0	0	-inf	0	0	-inf	0	0	-inf	0	0	-inf	0	0	-inf	0	0	-inf	0	0	-inf	0	0	-inf	0	0	-inf	28	28	42.80236226186693	0	0	-inf	0	0	-inf	0	0	-inf	0	0	-inf	0	0	-inf	0	0	-inf	0	0	-inf	0	0	-inf	0	0	-inf	0	0	-inf	0	0	-inf	0	0	-inf	0	0	-inf	0	0	-inf	0	0	-inf	0	0	-inf	0	0	-inf	0	0	-inf	0	0	-inf	0	0	-inf	0	0	-inf	0	0	-inf	0	0	-inf	0	0	-inf	0	0	-inf	0	0	-inf	0	0	-inf	7	7	43.77582792520631	0	0	-inf	0	0	-inf	0	0	-inf	0	0	-inf	9	9	42.31604557819021	0	0	-inf	0	0	-inf	0	0	-inf	0	0	-inf	0	0	-inf	0	0	-inf	0	0	-inf	0	0	-inf	0	0	-inf	0	0	-inf	0	0	-inf	0	0	-inf	0	0	-inf	7	7	43.41009972583804	0	0	-inf	0	0	-inf	0	0	-inf	0	0	-inf	0	0	-inf	0	0	-inf	0	0	-inf	0	0	-inf	0	0	-inf	0	0	-inf	0	0	-inf	0	0	-inf	0	0	-inf	0	0	-inf	0	0	-inf	0	0	-inf	0	0	-inf	0	0	-inf	0	0	-inf	0	0	-inf	0	0	-inf	0	0	-inf	0	0	-inf	0	0	-inf	0	0	-inf	0	0	-inf	0	0	-inf	0	0	-inf	0	0	-inf	0	0	-inf	0	0	-inf	0	0	-inf	0	0	-inf	0	0	-inf	7	7	47.647722087073944	0	0	-inf	0	0	-inf	0	0	-inf	0	0	-inf	0	0	-inf	0	0	-inf	0	0	-inf	0	0	-inf	0	0	-inf	0	0	-inf	0	0	-inf	0	0	-inf	0	0	-inf	0	0	-inf	0	0	-inf	0	0	-inf	0	0	-inf	0	0	-inf	0	0	-inf	0	0	-inf	0	0	-inf	0	0	-inf	0	0	-inf	0	0	-inf	0	0	-inf	0	0	-inf	0	0	-inf	0	0	-inf	0	0	-inf	0	0	-inf	0	0	-inf	0	0	-inf	0	0	-inf	0	0	-inf	0	0	-inf	8	8	49.244966506076445	0	0	-inf	0	0	-inf	0	0	-inf	0	0	-inf	0	0	-inf	0	0	-inf	0	0	-inf	0	0	-inf	0	0	-inf	0	0	-inf	0	0	-inf	0	0	-inf	0	0	-inf	0	0	-inf	0	0	-inf	0	0	-inf	0	0	-inf	0	0	-inf	0	0	-inf	0	0	-inf	0	0	-inf	0	0	-inf	0	0	-inf	0	0	-inf	0	0	-inf	0	0	-inf	0	0	-inf	0	0	-inf	0	0	-inf	0	0	-inf	0	0	-inf	0	0	-inf	0	0	-inf	0	0	-inf	0	0	-inf	0	0	-inf	7	7	45.14399828253667	0	0	-inf	0	0	-inf	0	0	-inf	0	0	-inf	0	0	-inf	0	0	-inf	0	0	-inf	0	0	-inf	0	0	-inf	0	0	-inf	0	0	-inf	0	0	-inf	0	0	-inf	0	0	-inf	0	0	-inf	0	0	-inf	0	0	-inf	0	0	-inf	0	0	-inf	0	0	-inf	0	0	-inf	0	0	-inf	0	0	-inf	0	0	-inf	0	0	-inf	0	0	-inf	0	0	-inf	0	0	-inf	0	0	-inf	0	0	-inf	0	0	-inf	0	0	-inf	9	9	50.46711913451119	0	0	-inf	0	0	-inf	0	0	-inf	0	0	-inf	0	0	-inf	0	0	-inf	0	0	-inf	0	0	-inf	0	0	-inf	8	8	43.139087296526014	0	0	-inf	7	7	43.91561443831007	0	0	-inf	0	0	-inf	0	0	-inf	0	0	-inf	0	0	-inf	0	0	-inf	0	0	-inf	0	0	-inf	0	0	-inf	0	0	-inf	0	0	-inf	0	0	-inf	0	0	-inf	19	19	43.16514668653754	0	0	-inf	0	0	-inf	0	0	-inf	0	0	-inf	0	0	-inf	0	0	-inf	0	0	-inf	0	0	-inf	0	0	-inf	0	0	-inf	0	0	-inf	0	0	-inf	0	0	-inf	0	0	-inf	0	0	-inf	0	0	-inf	0	0	-inf	0	0	-inf	0	0	-inf	0	0	-inf	0	0	-inf	0	0	-inf	0	0	-inf	0	0	-inf	12	12	42.736067977499786	0	0	-inf	0	0	-inf	0	0	-inf	0	0	-inf	7	7	43.60362810634517	0	0	-inf	0	0	-inf	0	0	-inf	0	0	-inf	10	10	44.17581675352271	0	0	-inf	0	0	-inf	0	0	-inf	0	0	-inf	0	0	-inf	0	0	-inf	0	0	-inf	0	0	-inf	0	0	-inf	0	0	-inf	0	0	-inf	0	0	-inf	0	0	-inf	0	0	-inf	0	0	-inf	0	0	-inf	0	0	-inf	0	0	-inf	0	0	-inf	0	0	-inf	0	0	-inf	0	0	-inf	0	0	-inf	0	0	-inf	0	0	-inf	0	0	-inf	0	0	-inf	0	0	-inf	0	0	-inf	0	0	-inf	0	0	-inf	0	0	-inf	0	0	-inf	0	0	-inf	0	0	-inf	0	0	-inf	0	0	-inf	0	0	-inf	0	0	-inf	0	0	-inf	0	0	-inf	0	0	-inf	0	0	-inf	0	0	-inf	0	0	-inf	0	0	-inf	0	0	-inf	0	0	-inf	0	0	-inf	8	8	41.75	0	0	-inf	0	0	-inf	0	0	-inf	0	0	-inf	0	0	-inf	7	7	43.496779477371696	0	0	-inf	0	0	-inf	0	0	-inf	0	0	-inf	0	0	-inf	0	0	-inf	0	0	-inf	0	0	-inf	0	0	-inf	8	8	45.43451969695228	0	0	-inf	0	0	-inf	0	0	-inf	0	0	-inf	0	0	-inf	0	0	-inf	0	0	-inf	0	0	-inf	0	0	-inf	0	0	-inf	0	0	-inf	0	0	-inf	0	0	-inf	0	0	-inf	0	0	-inf	0	0	-inf	0	0	-inf	0	0	-inf	0	0	-inf	0	0	-inf	0	0	-inf	0	0	-inf	0	0	-inf	0	0	-inf	0	0	-inf	0	0	-inf	7	7	45.20551431143037	8	8	44.18423921977943	0	0	-inf	0	0	-inf	0	0	-inf	0	0	-inf	0	0	-inf	0	0	-inf	0	0	-inf	0	0	-inf	0	0	-inf	0	0	-inf	0	0	-inf	0	0	-inf	0	0	-inf	0	0	-inf	0	0	-inf	0	0	-inf	0	0	-inf	0	0	-inf	0	0	-inf	0	0	-inf	0	0	-inf	0	0	-inf	0	0	-inf	0	0	-inf	13	13	44.17772210510394	0	0	-inf	0	0	-inf	0	0	-inf	0	0	-inf	0	0	-inf	0	0	-inf	0	0	-inf	0	0	-inf	0	0	-inf	0	0	-inf	0	0	-inf	0	0	-inf	0	0	-inf	0	0	-inf	0	0	-inf	0	0	-inf	0	0	-inf	0	0	-inf	0	0	-inf	0	0	-inf	0	0	-inf	0	0	-inf	0	0	-inf	0	0	-inf	0	0	-inf	0	0	-inf	0	0	-inf	0	0	-inf	0	0	-inf	0	0	-inf	0	0	-inf	0	0	-inf	0	0	-inf	0	0	-inf	0	0	-inf	0	0	-inf	0	0	-inf	0	0	-inf	0	0	-inf	0	0	-inf	0	0	-inf	0	0	-inf	0	0	-inf	0	0	-inf	0	0	-inf	0	0	-inf	0	0	-inf	0	0	-inf	9	9	44.51287013318783	0	0	-inf	0	0	-inf	0	0	-inf	7	7	45.94238815111164	0	0	-inf	0	0	-inf	0	0	-inf	0	0	-inf	0	0	-inf	0	0	-inf	0	0	-inf	0	0	-inf	0	0	-inf	0	0	-inf	0	0	-inf	0	0	-inf	0	0	-inf	0	0	-inf	0	0	-inf	0	0	-inf	0	0	-inf	0	0	-inf	0	0	-inf	0	0	-inf	0	0	-inf	0	0	-inf	0	0	-inf	0	0	-inf	0	0	-inf	0	0	-inf	0	0	-inf	0	0	-inf	0	0	-inf	0	0	-inf	7	7	42.7329344106787	0	0	-inf	0	0	-inf	0	0	-inf	0	0	-inf	0	0	-inf	0	0	-inf	0	0	-inf	0	0	-inf	0	0	-inf	0	0	-inf	0	0	-inf	0	0	-inf	0	0	-inf	0	0	-inf	0	0	-inf	0	0	-inf	0	0	-inf	0	0	-inf	0	0	-inf	0	0	-inf	0	0	-inf	0	0	-inf	9	9	47.1634138680666	0	0	-inf	8	8	41.873488707942585	0	0	-inf	13	13	44.00828059525575	0	0	-inf	0	0	-inf	0	0	-inf	0	0	-inf	0	0	-inf	0	0	-inf	0	0	-inf	0	0	-inf	0	0	-inf	0	0	-inf	0	0	-inf	0	0	-inf	0	0	-inf	0	0	-inf	0	0	-inf	0	0	-inf	0	0	-inf	0	0	-inf	0	0	-inf	0	0	-inf	0	0	-inf	0	0	-inf	0	0	-inf	0	0	-inf	0	0	-inf	0	0	-inf	0	0	-inf	0	0	-inf	0	0	-inf	0	0	-inf	0	0	-inf	0	0	-inf	0	0	-inf	0	0	-inf	0	0	-inf	0	0	-inf	0	0	-inf	0	0	-inf	0	0	-inf	0	0	-inf	0	0	-inf	0	0	-inf	0	0	-inf	0	0	-inf	0	0	-inf	25	25	43.059096276389845	0	0	-inf	0	0	-inf	0	0	-inf	0	0	-inf	0	0	-inf	0	0	-inf	0	0	-inf	0	0	-inf	0	0	-inf	0	0	-inf	0	0	-inf	0	0	-inf	0	0	-inf	0	0	-inf	0	0	-inf	0	0	-inf	0	0	-inf	0	0	-inf	0	0	-inf	0	0	-inf	0	0	-inf	0	0	-inf	0	0	-inf	0	0	-inf	0	0	-inf	0	0	-inf	0	0	-inf	0	0	-inf	0	0	-inf	0	0	-inf	9	9	44.0902074314926	0	0	-inf	0	0	-inf	0	0	-inf	0	0	-inf	0	0	-inf	0	0	-inf	0	0	-inf	7	7	46.13149559618116	0	0	-inf	0	0	-inf	7	7	43.52550509706351	0	0	-inf	0	0	-inf	0	0	-inf	0	0	-inf	0	0	-inf	0	0	-inf	0	0	-inf	0	0	-inf	0	0	-inf	0	0	-inf	0	0	-inf	0	0	-inf	0	0	-inf	0	0	-inf	0	0	-inf	0	0	-inf	7	7	46.57244895356234	0	0	-inf	0	0	-inf	0	0	-inf	0	0	-inf	0	0	-inf	0	0	-inf	0	0	-inf	0	0	-inf	0	0	-inf	0	0	-inf	0	0	-inf	0	0	-inf	0	0	-inf	0	0	-inf	0	0	-inf	0	0	-inf	0	0	-inf	0	0	-inf	0	0	-inf	0	0	-inf	0	0	-inf	0	0	-inf	0	0	-inf	0	0	-inf	0	0	-inf	0	0	-inf	0	0	-inf	0	0	-inf	0	0	-inf	0	0	-inf	0	0	-inf	0	0	-inf	0	0	-inf	0	0	-inf	7	7	42.12429395501269	0	0	-inf	0	0	-inf	0	0	-inf	0	0	-inf	0	0	-inf	0	0	-inf	0	0	-inf	0	0	-inf	0	0	-inf	0	0	-inf	0	0	-inf	0	0	-inf	0	0	-inf	0	0	-inf	0	0	-inf	0	0	-inf	0	0	-inf	0	0	-inf	0	0	-inf	0	0	-inf	0	0	-inf	0	0	-inf	0	0	-inf	0	0	-inf	0	0	-inf	0	0	-inf	0	0	-inf	7	7	44.03362026628384	0	0	-inf	0	0	-inf	0	0	-inf	0	0	-inf	0	0	-inf	0	0	-inf	0	0	-inf	0	0	-inf	0	0	-inf	0	0	-inf	0	0	-inf	0	0	-inf	0	0	-inf	0	0	-inf	0	0	-inf	0	0	-inf	0	0	-inf	0	0	-inf	0	0	-inf	0	0	-inf	0	0	-inf	0	0	-inf	0	0	-inf	0	0	-inf	0	0	-inf	8	8	42.492640687119284	0	0	-inf	0	0	-inf	0	0	-inf	0	0	-inf	0	0	-inf	0	0	-inf	0	0	-inf	0	0	-inf	0	0	-inf	0	0	-inf	0	0	-inf	0	0	-inf	0	0	-inf	0	0	-inf	0	0	-inf	0	0	-inf	0	0	-inf	0	0	-inf	0	0	-inf	0	0	-inf	0	0	-inf	0	0	-inf	0	0	-inf	0	0	-inf	0	0	-inf	0	0	-inf	0	0	-inf	0	0	-inf	0	0	-inf	0	0	-inf	0	0	-inf	0	0	-inf	0	0	-inf	0	0	-inf	0	0	-inf	0	0	-inf	0	0	-inf	0	0	-inf	0	0	-inf	0	0	-inf	0	0	-inf	0	0	-inf	0	0	-inf	0	0	-inf	0	0	-inf	0	0	-inf	0	0	-inf	0	0	-inf	0	0	-inf	0	0	-inf	0	0	-inf	0	0	-inf	9	9	44.10281050200152	7	7	45.71849565738129	0	0	-inf	0	0	-inf	0	0	-inf	0	0	-inf	0	0	-inf	0	0	-inf	0	0	-inf	0	0	-inf	0	0	-inf	0	0	-inf	0	0	-inf	0	0	-inf	0	0	-inf	0	0	-inf	0	0	-inf	0	0	-inf	0	0	-inf	0	0	-inf	0	0	-inf	0	0	-inf	0	0	-inf	0	0	-inf	0	0	-inf	0	0	-inf	0	0	-inf	0	0	-inf	0	0	-inf	0	0	-inf	0	0	-inf	0	0	-inf	0	0	-inf	0	0	-inf	0	0	-inf	0	0	-inf	0	0	-inf	0	0	-inf	0	0	-inf	0	0	-inf	0	0	-inf	0	0	-inf	0	0	-inf	0	0	-inf	0	0	-inf	0	0	-inf	0	0	-inf	0	0	-inf	0	0	-inf	0	0	-inf	0	0	-inf	0	0	-inf	0	0	-inf	0	0	-inf	0	0	-inf	0	0	-inf	0	0	-inf	0	0	-inf	0	0	-inf	12	12	46.196574472271585	13	13	49.877122912367966	0	0	-inf	0	0	-inf	0	0	-inf	0	0	-inf	0	0	-inf	0	0	-inf	0	0	-inf	0	0	-inf	0	0	-inf	0	0	-inf	0	0	-inf	0	0	-inf	0	0	-inf	0	0	-inf	0	0	-inf	0	0	-inf	0	0	-inf	0	0	-inf	0	0	-inf	0	0	-inf	0	0	-inf	0	0	-inf	0	0	-inf	0	0	-inf	0	0	-inf	0	0	-inf	0	0	-inf	0	0	-inf	0	0	-inf	0	0	-inf	0	0	-inf	0	0	-inf	8	8	44.4146431242271	0	0	-inf	0	0	-inf	0	0	-inf	0	0	-inf	0	0	-inf	0	0	-inf	0	0	-inf	0	0	-inf	0	0	-inf	0	0	-inf	0	0	-inf	0	0	-inf	0	0	-inf	0	0	-inf	0	0	-inf	0	0	-inf	0	0	-inf	0	0	-inf	0	0	-inf	0	0	-inf	0	0	-inf	0	0	-inf	0	0	-inf	0	0	-inf	17	17	43.27584476536557	0	0	-inf	0	0	-inf	0	0	-inf	0	0	-inf	0	0	-inf	0	0	-inf	0	0	-inf	0	0	-inf	0	0	-inf	0	0	-inf	0	0	-inf	0	0	-inf	0	0	-inf	0	0	-inf	0	0	-inf	0	0	-inf	0	0	-inf	0	0	-inf	0	0	-inf	0	0	-inf	0	0	-inf	0	0	-inf	0	0	-inf	0	0	-inf	0	0	-inf	0	0	-inf	0	0	-inf	0	0	-inf	0	0	-inf	0	0	-inf	0	0	-inf	0	0	-inf	0	0	-inf	0	0	-inf	0	0	-inf	0	0	-inf	0	0	-inf	0	0	-inf	0	0	-inf	0	0	-inf	0	0	-inf	0	0	-inf	0	0	-inf	0	0	-inf	0	0	-inf	0	0	-inf	0	0	-inf	0	0	-inf	0	0	-inf	0	0	-inf	0	0	-inf	0	0	-inf	0	0	-inf	0	0	-inf	0	0	-inf	0	0	-inf	0	0	-inf	0	0	-inf	species	Paenibacillus antarcticus
365617	9	0	44.621997749605185	0	0	-inf	0	0	-inf	0	0	-inf	0	0	-inf	0	0	-inf	0	0	-inf	0	0	-inf	0	0	-inf	11	0	46.68705272483566	0	0	-inf	0	0	-inf	0	0	-inf	0	0	-inf	0	0	-inf	0	0	-inf	0	0	-inf	9	0	45.83193037947685	9	1	46.97913112031312	0	0	-inf	0	0	-inf	0	0	-inf	0	0	-inf	0	0	-inf	0	0	-inf	0	0	-inf	0	0	-inf	0	0	-inf	0	0	-inf	0	0	-inf	10	0	44.888547048917694	11	0	46.150587434800244	7	0	42.75837969501449	16	1	45.816222854881715	0	0	-inf	0	0	-inf	0	0	-inf	0	0	-inf	0	0	-inf	0	0	-inf	11	0	44.72557633894699	0	0	-inf	0	0	-inf	0	0	-inf	0	0	-inf	0	0	-inf	0	0	-inf	0	0	-inf	0	0	-inf	0	0	-inf	0	0	-inf	0	0	-inf	0	0	-inf	0	0	-inf	0	0	-inf	0	0	-inf	0	0	-inf	0	0	-inf	0	0	-inf	0	0	-inf	0	0	-inf	0	0	-inf	0	0	-inf	0	0	-inf	0	0	-inf	0	0	-inf	7	0	42.83175863239625	0	0	-inf	0	0	-inf	0	0	-inf	0	0	-inf	0	0	-inf	0	0	-inf	0	0	-inf	0	0	-inf	0	0	-inf	0	0	-inf	0	0	-inf	7	0	45.54968044407177	0	0	-inf	0	0	-inf	0	0	-inf	7	0	42.54836448679657	0	0	-inf	0	0	-inf	7	0	44.3165579941784	0	0	-inf	0	0	-inf	0	0	-inf	0	0	-inf	0	0	-inf	7	0	42.4391346732488	0	0	-inf	0	0	-inf	0	0	-inf	0	0	-inf	0	0	-inf	0	0	-inf	0	0	-inf	0	0	-inf	0	0	-inf	0	0	-inf	0	0	-inf	0	0	-inf	0	0	-inf	0	0	-inf	11	0	42.28405182629106	10	0	45.739013757760794	0	0	-inf	0	0	-inf	0	0	-inf	12	0	45.00787639677837	0	0	-inf	0	0	-inf	0	0	-inf	0	0	-inf	0	0	-inf	0	0	-inf	0	0	-inf	0	0	-inf	0	0	-inf	0	0	-inf	0	0	-inf	0	0	-inf	0	0	-inf	0	0	-inf	0	0	-inf	0	0	-inf	0	0	-inf	0	0	-inf	0	0	-inf	0	0	-inf	0	0	-inf	0	0	-inf	16	2	45.836033662861595	0	0	-inf	9	0	45.39293094488695	0	0	-inf	0	0	-inf	0	0	-inf	0	0	-inf	0	0	-inf	0	0	-inf	0	0	-inf	0	0	-inf	0	0	-inf	16	0	42.33439302659025	0	0	-inf	0	0	-inf	0	0	-inf	0	0	-inf	0	0	-inf	0	0	-inf	0	0	-inf	0	0	-inf	0	0	-inf	0	0	-inf	0	0	-inf	0	0	-inf	0	0	-inf	0	0	-inf	0	0	-inf	0	0	-inf	0	0	-inf	0	0	-inf	0	0	-inf	0	0	-inf	0	0	-inf	0	0	-inf	0	0	-inf	0	0	-inf	14	0	44.97571889045401	14	0	48.53192777426632	0	0	-inf	0	0	-inf	0	0	-inf	0	0	-inf	0	0	-inf	0	0	-inf	0	0	-inf	0	0	-inf	0	0	-inf	0	0	-inf	0	0	-inf	0	0	-inf	0	0	-inf	0	0	-inf	0	0	-inf	0	0	-inf	0	0	-inf	0	0	-inf	0	0	-inf	7	0	46.68896381604631	0	0	-inf	0	0	-inf	12	0	42.16503746000654	0	0	-inf	0	0	-inf	0	0	-inf	20	0	45.55204026832271	0	0	-inf	0	0	-inf	0	0	-inf	0	0	-inf	0	0	-inf	0	0	-inf	0	0	-inf	0	0	-inf	0	0	-inf	0	0	-inf	0	0	-inf	26	0	43.93440806813789	11	0	46.46052088695671	0	0	-inf	10	0	41.48964489071455	8	0	42.984940531811276	0	0	-inf	0	0	-inf	0	0	-inf	0	0	-inf	0	0	-inf	0	0	-inf	0	0	-inf	7	0	45.03618440912077	0	0	-inf	0	0	-inf	0	0	-inf	0	0	-inf	0	0	-inf	0	0	-inf	0	0	-inf	7	0	45.307824420455894	0	0	-inf	0	0	-inf	0	0	-inf	0	0	-inf	0	0	-inf	0	0	-inf	0	0	-inf	0	0	-inf	9	0	43.29678594602839	0	0	-inf	0	0	-inf	9	0	43.80307333655772	0	0	-inf	0	0	-inf	0	0	-inf	0	0	-inf	0	0	-inf	0	0	-inf	0	0	-inf	0	0	-inf	0	0	-inf	0	0	-inf	0	0	-inf	0	0	-inf	0	0	-inf	11	0	46.284892134395506	0	0	-inf	0	0	-inf	0	0	-inf	0	0	-inf	7	0	50.41404252227499	0	0	-inf	0	0	-inf	0	0	-inf	0	0	-inf	0	0	-inf	0	0	-inf	0	0	-inf	0	0	-inf	0	0	-inf	0	0	-inf	10	0	41.336753236814715	16	0	44.29784345647687	0	0	-inf	8	0	44.79087749795191	0	0	-inf	0	0	-inf	0	0	-inf	0	0	-inf	7	7	51.404220757222426	10	1	46.58650070512054	12	0	46.43568348698054	7	0	43.84092908858658	0	0	-inf	0	0	-inf	0	0	-inf	9	0	43.579545106583204	0	0	-inf	0	0	-inf	0	0	-inf	0	0	-inf	0	0	-inf	18	4	51.837513994109536	0	0	-inf	0	0	-inf	12	0	42.32672430509599	0	0	-inf	7	0	42.33290471283814	0	0	-inf	8	0	46.40245990444856	0	0	-inf	0	0	-inf	0	0	-inf	8	0	43.15416346441627	0	0	-inf	0	0	-inf	0	0	-inf	0	0	-inf	0	0	-inf	0	0	-inf	0	0	-inf	0	0	-inf	0	0	-inf	0	0	-inf	0	0	-inf	0	0	-inf	0	0	-inf	7	0	44.19115644523204	13	0	46.59169085133684	0	0	-inf	0	0	-inf	0	0	-inf	0	0	-inf	0	0	-inf	0	0	-inf	0	0	-inf	0	0	-inf	0	0	-inf	0	0	-inf	0	0	-inf	0	0	-inf	0	0	-inf	0	0	-inf	0	0	-inf	0	0	-inf	9	0	42.454851052381954	11	0	44.01826443120229	0	0	-inf	0	0	-inf	8	1	47.46836186981665	0	0	-inf	0	0	-inf	9	0	47.04255856969243	0	0	-inf	0	0	-inf	0	0	-inf	0	0	-inf	0	0	-inf	0	0	-inf	0	0	-inf	0	0	-inf	0	0	-inf	0	0	-inf	0	0	-inf	0	0	-inf	0	0	-inf	9	0	42.833177119002684	0	0	-inf	0	0	-inf	0	0	-inf	8	0	44.349318343610086	0	0	-inf	0	0	-inf	0	0	-inf	0	0	-inf	0	0	-inf	0	0	-inf	0	0	-inf	0	0	-inf	0	0	-inf	0	0	-inf	0	0	-inf	0	0	-inf	9	0	41.51032545695148	17	1	45.76105591777183	0	0	-inf	0	0	-inf	0	0	-inf	0	0	-inf	0	0	-inf	0	0	-inf	7	0	43.30896556740509	0	0	-inf	0	0	-inf	0	0	-inf	9	0	44.11592786360475	8	0	43.60119635366803	0	0	-inf	8	0	46.118927967586	0	0	-inf	0	0	-inf	0	0	-inf	0	0	-inf	0	0	-inf	0	0	-inf	0	0	-inf	7	0	43.819144877068645	0	0	-inf	0	0	-inf	0	0	-inf	16	0	46.12702132404525	0	0	-inf	0	0	-inf	0	0	-inf	0	0	-inf	0	0	-inf	0	0	-inf	0	0	-inf	7	0	45.20241658371793	0	0	-inf	0	0	-inf	20	0	47.39352659836649	0	0	-inf	0	0	-inf	11	0	43.408281411879365	8	0	46.72792206135785	0	0	-inf	0	0	-inf	0	0	-inf	0	0	-inf	0	0	-inf	11	0	46.1024546589504	0	0	-inf	12	0	43.0656009884769	0	0	-inf	0	0	-inf	0	0	-inf	0	0	-inf	0	0	-inf	0	0	-inf	0	0	-inf	0	0	-inf	0	0	-inf	7	0	43.7435336469729	0	0	-inf	0	0	-inf	0	0	-inf	0	0	-inf	0	0	-inf	0	0	-inf	0	0	-inf	0	0	-inf	0	0	-inf	0	0	-inf	0	0	-inf	0	0	-inf	9	0	44.62953844429242	0	0	-inf	0	0	-inf	0	0	-inf	9	0	41.68449974913831	10	0	43.22574408656106	8	0	46.844024561909166	0	0	-inf	0	0	-inf	0	0	-inf	0	0	-inf	0	0	-inf	0	0	-inf	0	0	-inf	0	0	-inf	0	0	-inf	0	0	-inf	0	0	-inf	0	0	-inf	0	0	-inf	0	0	-inf	0	0	-inf	0	0	-inf	0	0	-inf	0	0	-inf	0	0	-inf	0	0	-inf	0	0	-inf	0	0	-inf	0	0	-inf	0	0	-inf	0	0	-inf	10	0	44.20324348864579	12	0	42.478044915477234	0	0	-inf	0	0	-inf	0	0	-inf	0	0	-inf	0	0	-inf	0	0	-inf	10	0	43.73257517729327	0	0	-inf	9	0	46.32928140102134	10	0	43.419303345240365	0	0	-inf	7	0	44.7031352071139	0	0	-inf	11	0	43.96283206219945	0	0	-inf	0	0	-inf	0	0	-inf	0	0	-inf	0	0	-inf	0	0	-inf	0	0	-inf	0	0	-inf	31	0	44.04766249913629	0	0	-inf	0	0	-inf	0	0	-inf	12	1	47.52876361232666	7	7	50.84606790384053	0	0	-inf	0	0	-inf	0	0	-inf	0	0	-inf	0	0	-inf	16	0	44.423308663183334	0	0	-inf	20	0	44.398326268777815	0	0	-inf	0	0	-inf	0	0	-inf	0	0	-inf	14	1	47.98518654441427	0	0	-inf	7	0	43.468714247994974	0	0	-inf	0	0	-inf	0	0	-inf	0	0	-inf	0	0	-inf	9	0	44.15167265200044	0	0	-inf	0	0	-inf	16	0	42.265494483974464	0	0	-inf	0	0	-inf	0	0	-inf	0	0	-inf	0	0	-inf	0	0	-inf	0	0	-inf	0	0	-inf	0	0	-inf	10	0	45.113673962652	0	0	-inf	7	0	44.007574578199765	0	0	-inf	7	0	43.79998723387727	0	0	-inf	8	0	43.80487884021105	0	0	-inf	0	0	-inf	0	0	-inf	14	0	45.59843743596955	0	0	-inf	0	0	-inf	11	0	43.44191975941783	0	0	-inf	0	0	-inf	7	0	48.20396889968468	48	0	42.84532915316247	8	0	47.71015510839149	9	1	45.350878785184	0	0	-inf	0	0	-inf	0	0	-inf	0	0	-inf	0	0	-inf	0	0	-inf	0	0	-inf	0	0	-inf	0	0	-inf	12	0	46.13976103360757	0	0	-inf	11	0	45.1298635374769	0	0	-inf	0	0	-inf	0	0	-inf	0	0	-inf	0	0	-inf	0	0	-inf	0	0	-inf	0	0	-inf	11	0	42.93414449226404	8	0	47.122213177926696	0	0	-inf	0	0	-inf	0	0	-inf	0	0	-inf	0	0	-inf	21	0	41.97194677808121	0	0	-inf	0	0	-inf	7	0	45.71749905419271	12	0	45.211766440371164	0	0	-inf	0	0	-inf	0	0	-inf	13	0	44.264753341576046	0	0	-inf	0	0	-inf	0	0	-inf	12	2	49.797012112858084	0	0	-inf	0	0	-inf	0	0	-inf	0	0	-inf	0	0	-inf	7	0	45.30640328639927	0	0	-inf	0	0	-inf	0	0	-inf	0	0	-inf	0	0	-inf	0	0	-inf	0	0	-inf	0	0	-inf	0	0	-inf	0	0	-inf	0	0	-inf	0	0	-inf	17	0	43.308356741692116	8	0	43.37597780846157	10	1	50.69777054234136	0	0	-inf	0	0	-inf	0	0	-inf	0	0	-inf	9	0	44.666262662342824	8	0	46.662871171641726	0	0	-inf	0	0	-inf	0	0	-inf	0	0	-inf	0	0	-inf	0	0	-inf	0	0	-inf	0	0	-inf	0	0	-inf	0	0	-inf	7	0	49.16089204610946	0	0	-inf	11	0	44.128755054856924	0	0	-inf	0	0	-inf	0	0	-inf	0	0	-inf	8	0	43.64444108513554	8	0	43.86638865328109	11	0	48.357039201282106	0	0	-inf	9	0	47.143151724699756	0	0	-inf	0	0	-inf	0	0	-inf	0	0	-inf	0	0	-inf	0	0	-inf	0	0	-inf	11	0	41.331786857693544	0	0	-inf	0	0	-inf	0	0	-inf	0	0	-inf	0	0	-inf	0	0	-inf	7	0	45.095291880608386	0	0	-inf	0	0	-inf	0	0	-inf	0	0	-inf	0	0	-inf	0	0	-inf	0	0	-inf	0	0	-inf	0	0	-inf	0	0	-inf	0	0	-inf	0	0	-inf	0	0	-inf	0	0	-inf	0	0	-inf	0	0	-inf	0	0	-inf	10	0	43.437468637273675	0	0	-inf	0	0	-inf	0	0	-inf	0	0	-inf	0	0	-inf	7	0	44.71257913915845	0	0	-inf	9	0	53.73032871449354	0	0	-inf	10	0	44.9716288395457	0	0	-inf	9	0	43.485058099612274	0	0	-inf	0	0	-inf	0	0	-inf	0	0	-inf	0	0	-inf	21	0	42.08022093384827	0	0	-inf	0	0	-inf	7	0	45.973233291586006	0	0	-inf	0	0	-inf	0	0	-inf	14	0	45.44420056990454	0	0	-inf	0	0	-inf	0	0	-inf	0	0	-inf	0	0	-inf	0	0	-inf	0	0	-inf	0	0	-inf	0	0	-inf	0	0	-inf	8	0	46.30997872868415	10	0	41.612844992580044	0	0	-inf	0	0	-inf	0	0	-inf	0	0	-inf	7	0	43.819845297570374	0	0	-inf	0	0	-inf	0	0	-inf	0	0	-inf	0	0	-inf	0	0	-inf	0	0	-inf	7	0	44.496441686638754	0	0	-inf	0	0	-inf	0	0	-inf	0	0	-inf	0	0	-inf	0	0	-inf	0	0	-inf	10	0	44.10365799264593	0	0	-inf	0	0	-inf	0	0	-inf	0	0	-inf	0	0	-inf	18	0	44.18496710345158	11	1	44.43110976465733	0	0	-inf	8	1	43.950002320858786	0	0	-inf	0	0	-inf	0	0	-inf	0	0	-inf	8	1	48.53910916229757	12	0	43.68788329419254	0	0	-inf	0	0	-inf	0	0	-inf	0	0	-inf	0	0	-inf	0	0	-inf	7	0	42.885817864676476	0	0	-inf	0	0	-inf	0	0	-inf	0	0	-inf	17	0	44.236383120500356	0	0	-inf	7	0	41.40754482034082	0	0	-inf	0	0	-inf	0	0	-inf	0	0	-inf	0	0	-inf	0	0	-inf	0	0	-inf	0	0	-inf	0	0	-inf	0	0	-inf	9	0	46.20634071302228	0	0	-inf	0	0	-inf	0	0	-inf	0	0	-inf	0	0	-inf	0	0	-inf	0	0	-inf	7	0	44.44920705667873	0	0	-inf	0	0	-inf	0	0	-inf	0	0	-inf	0	0	-inf	0	0	-inf	0	0	-inf	0	0	-inf	0	0	-inf	0	0	-inf	0	0	-inf	0	0	-inf	0	0	-inf	0	0	-inf	12	0	43.313287612827814	28	0	42.22889538841077	0	0	-inf	10	0	46.71164210037189	0	0	-inf	0	0	-inf	0	0	-inf	0	0	-inf	0	0	-inf	0	0	-inf	0	0	-inf	8	0	46.60014771074636	0	0	-inf	8	0	42.00753860502751	0	0	-inf	0	0	-inf	0	0	-inf	0	0	-inf	0	0	-inf	0	0	-inf	0	0	-inf	0	0	-inf	0	0	-inf	0	0	-inf	0	0	-inf	0	0	-inf	8	0	44.49936867076458	0	0	-inf	0	0	-inf	0	0	-inf	0	0	-inf	0	0	-inf	0	0	-inf	0	0	-inf	0	0	-inf	0	0	-inf	16	3	46.25409954971292	7	0	42.11657280804645	0	0	-inf	0	0	-inf	0	0	-inf	0	0	-inf	0	0	-inf	10	0	44.3488665421387	0	0	-inf	0	0	-inf	0	0	-inf	9	0	44.18017779611323	36	0	42.58586901680931	0	0	-inf	0	0	-inf	0	0	-inf	0	0	-inf	0	0	-inf	0	0	-inf	0	0	-inf	7	0	44.14808284663704	0	0	-inf	0	0	-inf	0	0	-inf	0	0	-inf	0	0	-inf	9	1	45.38964068395876	0	0	-inf	25	0	46.22583545719794	0	0	-inf	10	0	46.827340378062814	0	0	-inf	0	0	-inf	0	0	-inf	21	0	47.30170227951206	0	0	-inf	0	0	-inf	0	0	-inf	29	0	45.248760408338526	0	0	-inf	0	0	-inf	0	0	-inf	0	0	-inf	0	0	-inf	0	0	-inf	0	0	-inf	0	0	-inf	0	0	-inf	0	0	-inf	0	0	-inf	0	0	-inf	0	0	-inf	0	0	-inf	0	0	-inf	0	0	-inf	0	0	-inf	0	0	-inf	0	0	-inf	10	0	49.113896772216854	0	0	-inf	9	0	47.12479082420099	0	0	-inf	9	0	46.18313635901759	0	0	-inf	0	0	-inf	0	0	-inf	0	0	-inf	0	0	-inf	0	0	-inf	0	0	-inf	0	0	-inf	0	0	-inf	7	0	50.82716811386836	0	0	-inf	9	0	42.277011740762106	0	0	-inf	8	0	46.84047540110319	0	0	-inf	0	0	-inf	0	0	-inf	0	0	-inf	0	0	-inf	0	0	-inf	0	0	-inf	0	0	-inf	0	0	-inf	0	0	-inf	0	0	-inf	10	0	42.78949241619719	0	0	-inf	0	0	-inf	0	0	-inf	0	0	-inf	8	0	44.06089568233766	0	0	-inf	0	0	-inf	0	0	-inf	0	0	-inf	0	0	-inf	0	0	-inf	0	0	-inf	0	0	-inf	0	0	-inf	0	0	-inf	0	0	-inf	16	0	43.724873734152915	0	0	-inf	0	0	-inf	9	0	44.446710160638034	7	0	44.34416613264139	0	0	-inf	7	0	45.02514125868169	9	0	45.346103858203286	0	0	-inf	0	0	-inf	0	0	-inf	0	0	-inf	10	0	45.41607614053454	0	0	-inf	0	0	-inf	0	0	-inf	9	0	44.17161755757274	7	0	46.83859643936956	0	0	-inf	8	0	45.335621770439026	0	0	-inf	0	0	-inf	0	0	-inf	8	0	43.5992424049175	7	0	43.753721287623854	0	0	-inf	0	0	-inf	0	0	-inf	0	0	-inf	0	0	-inf	0	0	-inf	0	0	-inf	0	0	-inf	0	0	-inf	0	0	-inf	0	0	-inf	8	0	49.75436964636505	0	0	-inf	0	0	-inf	8	0	44.04390431446828	0	0	-inf	0	0	-inf	0	0	-inf	0	0	-inf	0	0	-inf	0	0	-inf	0	0	-inf	0	0	-inf	0	0	-inf	0	0	-inf	0	0	-inf	0	0	-inf	0	0	-inf	0	0	-inf	0	0	-inf	0	0	-inf	0	0	-inf	0	0	-inf	0	0	-inf	0	0	-inf	0	0	-inf	0	0	-inf	0	0	-inf	0	0	-inf	0	0	-inf	0	0	-inf	0	0	-inf	0	0	-inf	0	0	-inf	0	0	-inf	0	0	-inf	0	0	-inf	0	0	-inf	0	0	-inf	0	0	-inf	0	0	-inf	0	0	-inf	0	0	-inf	0	0	-inf	0	0	-inf	0	0	-inf	0	0	-inf	0	0	-inf	0	0	-inf	16	0	47.27980803534891	0	0	-inf	0	0	-inf	0	0	-inf	0	0	-inf	9	0	43.26838686576473	0	0	-inf	0	0	-inf	0	0	-inf	0	0	-inf	0	0	-inf	9	0	43.83007354867403	0	0	-inf	0	0	-inf	0	0	-inf	0	0	-inf	0	0	-inf	0	0	-inf	0	0	-inf	0	0	-inf	0	0	-inf	0	0	-inf	10	10	49.81144774945944	0	0	-inf	0	0	-inf	0	0	-inf	0	0	-inf	0	0	-inf	0	0	-inf	0	0	-inf	0	0	-inf	0	0	-inf	0	0	-inf	0	0	-inf	0	0	-inf	0	0	-inf	0	0	-inf	9	0	44.7293527662205	0	0	-inf	0	0	-inf	10	0	43.36648068145604	0	0	-inf	0	0	-inf	0	0	-inf	0	0	-inf	0	0	-inf	0	0	-inf	0	0	-inf	0	0	-inf	0	0	-inf	0	0	-inf	0	0	-inf	13	0	45.23046038265253	0	0	-inf	0	0	-inf	0	0	-inf	0	0	-inf	0	0	-inf	8	0	49.814112721004	0	0	-inf	0	0	-inf	0	0	-inf	7	0	47.241919167993096	0	0	-inf	0	0	-inf	0	0	-inf	0	0	-inf	8	0	43.7468723354994	species	Paenibacillus sabinae
1268072	9	9	44.621997749605185	0	0	-inf	0	0	-inf	0	0	-inf	0	0	-inf	0	0	-inf	0	0	-inf	0	0	-inf	0	0	-inf	11	11	46.68705272483566	0	0	-inf	0	0	-inf	0	0	-inf	0	0	-inf	0	0	-inf	0	0	-inf	0	0	-inf	9	9	45.83193037947685	8	8	43.85152251035226	0	0	-inf	0	0	-inf	0	0	-inf	0	0	-inf	0	0	-inf	0	0	-inf	0	0	-inf	0	0	-inf	0	0	-inf	0	0	-inf	0	0	-inf	10	10	44.888547048917694	11	11	46.150587434800244	7	7	42.75837969501449	15	15	44.1373043785405	0	0	-inf	0	0	-inf	0	0	-inf	0	0	-inf	0	0	-inf	0	0	-inf	11	11	44.72557633894699	0	0	-inf	0	0	-inf	0	0	-inf	0	0	-inf	0	0	-inf	0	0	-inf	0	0	-inf	0	0	-inf	0	0	-inf	0	0	-inf	0	0	-inf	0	0	-inf	0	0	-inf	0	0	-inf	0	0	-inf	0	0	-inf	0	0	-inf	0	0	-inf	0	0	-inf	0	0	-inf	0	0	-inf	0	0	-inf	0	0	-inf	0	0	-inf	0	0	-inf	7	7	42.83175863239625	0	0	-inf	0	0	-inf	0	0	-inf	0	0	-inf	0	0	-inf	0	0	-inf	0	0	-inf	0	0	-inf	0	0	-inf	0	0	-inf	0	0	-inf	7	7	45.54968044407177	0	0	-inf	0	0	-inf	0	0	-inf	7	7	42.54836448679657	0	0	-inf	0	0	-inf	7	7	44.3165579941784	0	0	-inf	0	0	-inf	0	0	-inf	0	0	-inf	0	0	-inf	7	7	42.4391346732488	0	0	-inf	0	0	-inf	0	0	-inf	0	0	-inf	0	0	-inf	0	0	-inf	0	0	-inf	0	0	-inf	0	0	-inf	0	0	-inf	0	0	-inf	0	0	-inf	0	0	-inf	0	0	-inf	11	11	42.28405182629106	10	10	45.739013757760794	0	0	-inf	0	0	-inf	0	0	-inf	12	12	45.00787639677837	0	0	-inf	0	0	-inf	0	0	-inf	0	0	-inf	0	0	-inf	0	0	-inf	0	0	-inf	0	0	-inf	0	0	-inf	0	0	-inf	0	0	-inf	0	0	-inf	0	0	-inf	0	0	-inf	0	0	-inf	0	0	-inf	0	0	-inf	0	0	-inf	0	0	-inf	0	0	-inf	0	0	-inf	0	0	-inf	14	14	42.09832418612754	0	0	-inf	9	9	45.39293094488695	0	0	-inf	0	0	-inf	0	0	-inf	0	0	-inf	0	0	-inf	0	0	-inf	0	0	-inf	0	0	-inf	0	0	-inf	16	16	42.33439302659025	0	0	-inf	0	0	-inf	0	0	-inf	0	0	-inf	0	0	-inf	0	0	-inf	0	0	-inf	0	0	-inf	0	0	-inf	0	0	-inf	0	0	-inf	0	0	-inf	0	0	-inf	0	0	-inf	0	0	-inf	0	0	-inf	0	0	-inf	0	0	-inf	0	0	-inf	0	0	-inf	0	0	-inf	0	0	-inf	0	0	-inf	0	0	-inf	14	14	44.97571889045401	14	14	48.53192777426632	0	0	-inf	0	0	-inf	0	0	-inf	0	0	-inf	0	0	-inf	0	0	-inf	0	0	-inf	0	0	-inf	0	0	-inf	0	0	-inf	0	0	-inf	0	0	-inf	0	0	-inf	0	0	-inf	0	0	-inf	0	0	-inf	0	0	-inf	0	0	-inf	0	0	-inf	7	7	46.68896381604631	0	0	-inf	0	0	-inf	12	12	42.16503746000654	0	0	-inf	0	0	-inf	0	0	-inf	20	20	45.55204026832271	0	0	-inf	0	0	-inf	0	0	-inf	0	0	-inf	0	0	-inf	0	0	-inf	0	0	-inf	0	0	-inf	0	0	-inf	0	0	-inf	0	0	-inf	26	26	43.93440806813789	11	11	46.46052088695671	0	0	-inf	10	10	41.48964489071455	8	8	42.984940531811276	0	0	-inf	0	0	-inf	0	0	-inf	0	0	-inf	0	0	-inf	0	0	-inf	0	0	-inf	7	7	45.03618440912077	0	0	-inf	0	0	-inf	0	0	-inf	0	0	-inf	0	0	-inf	0	0	-inf	0	0	-inf	7	7	45.307824420455894	0	0	-inf	0	0	-inf	0	0	-inf	0	0	-inf	0	0	-inf	0	0	-inf	0	0	-inf	0	0	-inf	9	9	43.29678594602839	0	0	-inf	0	0	-inf	9	9	43.80307333655772	0	0	-inf	0	0	-inf	0	0	-inf	0	0	-inf	0	0	-inf	0	0	-inf	0	0	-inf	0	0	-inf	0	0	-inf	0	0	-inf	0	0	-inf	0	0	-inf	0	0	-inf	11	11	46.284892134395506	0	0	-inf	0	0	-inf	0	0	-inf	0	0	-inf	7	7	50.41404252227499	0	0	-inf	0	0	-inf	0	0	-inf	0	0	-inf	0	0	-inf	0	0	-inf	0	0	-inf	0	0	-inf	0	0	-inf	0	0	-inf	10	10	41.336753236814715	16	16	44.29784345647687	0	0	-inf	8	8	44.79087749795191	0	0	-inf	0	0	-inf	0	0	-inf	0	0	-inf	0	0	-inf	9	9	41.92510020086717	12	12	46.43568348698054	7	7	43.84092908858658	0	0	-inf	0	0	-inf	0	0	-inf	9	9	43.579545106583204	0	0	-inf	0	0	-inf	0	0	-inf	0	0	-inf	0	0	-inf	14	14	44.725458640971695	0	0	-inf	0	0	-inf	12	12	42.32672430509599	0	0	-inf	7	7	42.33290471283814	0	0	-inf	8	8	46.40245990444856	0	0	-inf	0	0	-inf	0	0	-inf	8	8	43.15416346441627	0	0	-inf	0	0	-inf	0	0	-inf	0	0	-inf	0	0	-inf	0	0	-inf	0	0	-inf	0	0	-inf	0	0	-inf	0	0	-inf	0	0	-inf	0	0	-inf	0	0	-inf	7	7	44.19115644523204	13	13	46.59169085133684	0	0	-inf	0	0	-inf	0	0	-inf	0	0	-inf	0	0	-inf	0	0	-inf	0	0	-inf	0	0	-inf	0	0	-inf	0	0	-inf	0	0	-inf	0	0	-inf	0	0	-inf	0	0	-inf	0	0	-inf	0	0	-inf	9	9	42.454851052381954	11	11	44.01826443120229	0	0	-inf	0	0	-inf	7	7	46.82098499407617	0	0	-inf	0	0	-inf	9	9	47.04255856969243	0	0	-inf	0	0	-inf	0	0	-inf	0	0	-inf	0	0	-inf	0	0	-inf	0	0	-inf	0	0	-inf	0	0	-inf	0	0	-inf	0	0	-inf	0	0	-inf	0	0	-inf	9	9	42.833177119002684	0	0	-inf	0	0	-inf	0	0	-inf	8	8	44.349318343610086	0	0	-inf	0	0	-inf	0	0	-inf	0	0	-inf	0	0	-inf	0	0	-inf	0	0	-inf	0	0	-inf	0	0	-inf	0	0	-inf	0	0	-inf	0	0	-inf	9	9	41.51032545695148	16	16	45.12112191263257	0	0	-inf	0	0	-inf	0	0	-inf	0	0	-inf	0	0	-inf	0	0	-inf	7	7	43.30896556740509	0	0	-inf	0	0	-inf	0	0	-inf	9	9	44.11592786360475	8	8	43.60119635366803	0	0	-inf	8	8	46.118927967586	0	0	-inf	0	0	-inf	0	0	-inf	0	0	-inf	0	0	-inf	0	0	-inf	0	0	-inf	7	7	43.819144877068645	0	0	-inf	0	0	-inf	0	0	-inf	16	16	46.12702132404525	0	0	-inf	0	0	-inf	0	0	-inf	0	0	-inf	0	0	-inf	0	0	-inf	0	0	-inf	7	7	45.20241658371793	0	0	-inf	0	0	-inf	20	20	47.39352659836649	0	0	-inf	0	0	-inf	11	11	43.408281411879365	8	8	46.72792206135785	0	0	-inf	0	0	-inf	0	0	-inf	0	0	-inf	0	0	-inf	11	11	46.1024546589504	0	0	-inf	12	12	43.0656009884769	0	0	-inf	0	0	-inf	0	0	-inf	0	0	-inf	0	0	-inf	0	0	-inf	0	0	-inf	0	0	-inf	0	0	-inf	7	7	43.7435336469729	0	0	-inf	0	0	-inf	0	0	-inf	0	0	-inf	0	0	-inf	0	0	-inf	0	0	-inf	0	0	-inf	0	0	-inf	0	0	-inf	0	0	-inf	0	0	-inf	9	9	44.62953844429242	0	0	-inf	0	0	-inf	0	0	-inf	9	9	41.68449974913831	10	10	43.22574408656106	8	8	46.844024561909166	0	0	-inf	0	0	-inf	0	0	-inf	0	0	-inf	0	0	-inf	0	0	-inf	0	0	-inf	0	0	-inf	0	0	-inf	0	0	-inf	0	0	-inf	0	0	-inf	0	0	-inf	0	0	-inf	0	0	-inf	0	0	-inf	0	0	-inf	0	0	-inf	0	0	-inf	0	0	-inf	0	0	-inf	0	0	-inf	0	0	-inf	0	0	-inf	0	0	-inf	10	10	44.20324348864579	12	12	42.478044915477234	0	0	-inf	0	0	-inf	0	0	-inf	0	0	-inf	0	0	-inf	0	0	-inf	10	10	43.73257517729327	0	0	-inf	9	9	46.32928140102134	10	10	43.419303345240365	0	0	-inf	7	7	44.7031352071139	0	0	-inf	11	11	43.96283206219945	0	0	-inf	0	0	-inf	0	0	-inf	0	0	-inf	0	0	-inf	0	0	-inf	0	0	-inf	0	0	-inf	31	31	44.04766249913629	0	0	-inf	0	0	-inf	0	0	-inf	11	11	46.122287577083625	0	0	-inf	0	0	-inf	0	0	-inf	0	0	-inf	0	0	-inf	0	0	-inf	16	16	44.423308663183334	0	0	-inf	20	20	44.398326268777815	0	0	-inf	0	0	-inf	0	0	-inf	0	0	-inf	13	13	46.13789320167691	0	0	-inf	7	7	43.468714247994974	0	0	-inf	0	0	-inf	0	0	-inf	0	0	-inf	0	0	-inf	9	9	44.15167265200044	0	0	-inf	0	0	-inf	16	16	42.265494483974464	0	0	-inf	0	0	-inf	0	0	-inf	0	0	-inf	0	0	-inf	0	0	-inf	0	0	-inf	0	0	-inf	0	0	-inf	10	10	45.113673962652	0	0	-inf	7	7	44.007574578199765	0	0	-inf	7	7	43.79998723387727	0	0	-inf	8	8	43.80487884021105	0	0	-inf	0	0	-inf	0	0	-inf	14	14	45.59843743596955	0	0	-inf	0	0	-inf	11	11	43.44191975941783	0	0	-inf	0	0	-inf	7	7	48.20396889968468	48	48	42.84532915316247	8	8	47.71015510839149	8	8	44.394738633332004	0	0	-inf	0	0	-inf	0	0	-inf	0	0	-inf	0	0	-inf	0	0	-inf	0	0	-inf	0	0	-inf	0	0	-inf	12	12	46.13976103360757	0	0	-inf	11	11	45.1298635374769	0	0	-inf	0	0	-inf	0	0	-inf	0	0	-inf	0	0	-inf	0	0	-inf	0	0	-inf	0	0	-inf	11	11	42.93414449226404	8	8	47.122213177926696	0	0	-inf	0	0	-inf	0	0	-inf	0	0	-inf	0	0	-inf	21	21	41.97194677808121	0	0	-inf	0	0	-inf	7	7	45.71749905419271	12	12	45.211766440371164	0	0	-inf	0	0	-inf	0	0	-inf	13	13	44.264753341576046	0	0	-inf	0	0	-inf	0	0	-inf	10	10	43.5610826548523	0	0	-inf	0	0	-inf	0	0	-inf	0	0	-inf	0	0	-inf	7	7	45.30640328639927	0	0	-inf	0	0	-inf	0	0	-inf	0	0	-inf	0	0	-inf	0	0	-inf	0	0	-inf	0	0	-inf	0	0	-inf	0	0	-inf	0	0	-inf	0	0	-inf	17	17	43.308356741692116	8	8	43.37597780846157	9	9	46.441967269268176	0	0	-inf	0	0	-inf	0	0	-inf	0	0	-inf	9	9	44.666262662342824	8	8	46.662871171641726	0	0	-inf	0	0	-inf	0	0	-inf	0	0	-inf	0	0	-inf	0	0	-inf	0	0	-inf	0	0	-inf	0	0	-inf	0	0	-inf	7	7	49.16089204610946	0	0	-inf	11	11	44.128755054856924	0	0	-inf	0	0	-inf	0	0	-inf	0	0	-inf	8	8	43.64444108513554	8	8	43.86638865328109	11	11	48.357039201282106	0	0	-inf	9	9	47.143151724699756	0	0	-inf	0	0	-inf	0	0	-inf	0	0	-inf	0	0	-inf	0	0	-inf	0	0	-inf	11	11	41.331786857693544	0	0	-inf	0	0	-inf	0	0	-inf	0	0	-inf	0	0	-inf	0	0	-inf	7	7	45.095291880608386	0	0	-inf	0	0	-inf	0	0	-inf	0	0	-inf	0	0	-inf	0	0	-inf	0	0	-inf	0	0	-inf	0	0	-inf	0	0	-inf	0	0	-inf	0	0	-inf	0	0	-inf	0	0	-inf	0	0	-inf	0	0	-inf	0	0	-inf	10	10	43.437468637273675	0	0	-inf	0	0	-inf	0	0	-inf	0	0	-inf	0	0	-inf	7	7	44.71257913915845	0	0	-inf	9	9	53.73032871449354	0	0	-inf	10	10	44.9716288395457	0	0	-inf	9	9	43.485058099612274	0	0	-inf	0	0	-inf	0	0	-inf	0	0	-inf	0	0	-inf	21	21	42.08022093384827	0	0	-inf	0	0	-inf	7	7	45.973233291586006	0	0	-inf	0	0	-inf	0	0	-inf	14	14	45.44420056990454	0	0	-inf	0	0	-inf	0	0	-inf	0	0	-inf	0	0	-inf	0	0	-inf	0	0	-inf	0	0	-inf	0	0	-inf	0	0	-inf	8	8	46.30997872868415	10	10	41.612844992580044	0	0	-inf	0	0	-inf	0	0	-inf	0	0	-inf	7	7	43.819845297570374	0	0	-inf	0	0	-inf	0	0	-inf	0	0	-inf	0	0	-inf	0	0	-inf	0	0	-inf	7	7	44.496441686638754	0	0	-inf	0	0	-inf	0	0	-inf	0	0	-inf	0	0	-inf	0	0	-inf	0	0	-inf	10	10	44.10365799264593	0	0	-inf	0	0	-inf	0	0	-inf	0	0	-inf	0	0	-inf	18	18	44.18496710345158	10	10	44.27422074112307	0	0	-inf	7	7	42.83292370645283	0	0	-inf	0	0	-inf	0	0	-inf	0	0	-inf	7	7	45.18755332834008	12	12	43.68788329419254	0	0	-inf	0	0	-inf	0	0	-inf	0	0	-inf	0	0	-inf	0	0	-inf	7	7	42.885817864676476	0	0	-inf	0	0	-inf	0	0	-inf	0	0	-inf	17	17	44.236383120500356	0	0	-inf	7	7	41.40754482034082	0	0	-inf	0	0	-inf	0	0	-inf	0	0	-inf	0	0	-inf	0	0	-inf	0	0	-inf	0	0	-inf	0	0	-inf	0	0	-inf	9	9	46.20634071302228	0	0	-inf	0	0	-inf	0	0	-inf	0	0	-inf	0	0	-inf	0	0	-inf	0	0	-inf	7	7	44.44920705667873	0	0	-inf	0	0	-inf	0	0	-inf	0	0	-inf	0	0	-inf	0	0	-inf	0	0	-inf	0	0	-inf	0	0	-inf	0	0	-inf	0	0	-inf	0	0	-inf	0	0	-inf	0	0	-inf	12	12	43.313287612827814	28	28	42.22889538841077	0	0	-inf	10	10	46.71164210037189	0	0	-inf	0	0	-inf	0	0	-inf	0	0	-inf	0	0	-inf	0	0	-inf	0	0	-inf	8	8	46.60014771074636	0	0	-inf	8	8	42.00753860502751	0	0	-inf	0	0	-inf	0	0	-inf	0	0	-inf	0	0	-inf	0	0	-inf	0	0	-inf	0	0	-inf	0	0	-inf	0	0	-inf	0	0	-inf	0	0	-inf	8	8	44.49936867076458	0	0	-inf	0	0	-inf	0	0	-inf	0	0	-inf	0	0	-inf	0	0	-inf	0	0	-inf	0	0	-inf	0	0	-inf	13	13	44.38966098426205	7	7	42.11657280804645	0	0	-inf	0	0	-inf	0	0	-inf	0	0	-inf	0	0	-inf	10	10	44.3488665421387	0	0	-inf	0	0	-inf	0	0	-inf	9	9	44.18017779611323	36	36	42.58586901680931	0	0	-inf	0	0	-inf	0	0	-inf	0	0	-inf	0	0	-inf	0	0	-inf	0	0	-inf	7	7	44.14808284663704	0	0	-inf	0	0	-inf	0	0	-inf	0	0	-inf	0	0	-inf	8	8	44.563345769453605	0	0	-inf	25	25	46.22583545719794	0	0	-inf	10	10	46.827340378062814	0	0	-inf	0	0	-inf	0	0	-inf	21	21	47.30170227951206	0	0	-inf	0	0	-inf	0	0	-inf	29	29	45.248760408338526	0	0	-inf	0	0	-inf	0	0	-inf	0	0	-inf	0	0	-inf	0	0	-inf	0	0	-inf	0	0	-inf	0	0	-inf	0	0	-inf	0	0	-inf	0	0	-inf	0	0	-inf	0	0	-inf	0	0	-inf	0	0	-inf	0	0	-inf	0	0	-inf	0	0	-inf	10	10	49.113896772216854	0	0	-inf	9	9	47.12479082420099	0	0	-inf	9	9	46.18313635901759	0	0	-inf	0	0	-inf	0	0	-inf	0	0	-inf	0	0	-inf	0	0	-inf	0	0	-inf	0	0	-inf	0	0	-inf	7	7	50.82716811386836	0	0	-inf	9	9	42.277011740762106	0	0	-inf	8	8	46.84047540110319	0	0	-inf	0	0	-inf	0	0	-inf	0	0	-inf	0	0	-inf	0	0	-inf	0	0	-inf	0	0	-inf	0	0	-inf	0	0	-inf	0	0	-inf	10	10	42.78949241619719	0	0	-inf	0	0	-inf	0	0	-inf	0	0	-inf	8	8	44.06089568233766	0	0	-inf	0	0	-inf	0	0	-inf	0	0	-inf	0	0	-inf	0	0	-inf	0	0	-inf	0	0	-inf	0	0	-inf	0	0	-inf	0	0	-inf	16	16	43.724873734152915	0	0	-inf	0	0	-inf	9	9	44.446710160638034	7	7	44.34416613264139	0	0	-inf	7	7	45.02514125868169	9	9	45.346103858203286	0	0	-inf	0	0	-inf	0	0	-inf	0	0	-inf	10	10	45.41607614053454	0	0	-inf	0	0	-inf	0	0	-inf	9	9	44.17161755757274	7	7	46.83859643936956	0	0	-inf	8	8	45.335621770439026	0	0	-inf	0	0	-inf	0	0	-inf	8	8	43.5992424049175	7	7	43.753721287623854	0	0	-inf	0	0	-inf	0	0	-inf	0	0	-inf	0	0	-inf	0	0	-inf	0	0	-inf	0	0	-inf	0	0	-inf	0	0	-inf	0	0	-inf	8	8	49.75436964636505	0	0	-inf	0	0	-inf	8	8	44.04390431446828	0	0	-inf	0	0	-inf	0	0	-inf	0	0	-inf	0	0	-inf	0	0	-inf	0	0	-inf	0	0	-inf	0	0	-inf	0	0	-inf	0	0	-inf	0	0	-inf	0	0	-inf	0	0	-inf	0	0	-inf	0	0	-inf	0	0	-inf	0	0	-inf	0	0	-inf	0	0	-inf	0	0	-inf	0	0	-inf	0	0	-inf	0	0	-inf	0	0	-inf	0	0	-inf	0	0	-inf	0	0	-inf	0	0	-inf	0	0	-inf	0	0	-inf	0	0	-inf	0	0	-inf	0	0	-inf	0	0	-inf	0	0	-inf	0	0	-inf	0	0	-inf	0	0	-inf	0	0	-inf	0	0	-inf	0	0	-inf	0	0	-inf	0	0	-inf	16	16	47.27980803534891	0	0	-inf	0	0	-inf	0	0	-inf	0	0	-inf	9	9	43.26838686576473	0	0	-inf	0	0	-inf	0	0	-inf	0	0	-inf	0	0	-inf	9	9	43.83007354867403	0	0	-inf	0	0	-inf	0	0	-inf	0	0	-inf	0	0	-inf	0	0	-inf	0	0	-inf	0	0	-inf	0	0	-inf	0	0	-inf	0	0	-inf	0	0	-inf	0	0	-inf	0	0	-inf	0	0	-inf	0	0	-inf	0	0	-inf	0	0	-inf	0	0	-inf	0	0	-inf	0	0	-inf	0	0	-inf	0	0	-inf	0	0	-inf	0	0	-inf	9	9	44.7293527662205	0	0	-inf	0	0	-inf	10	10	43.36648068145604	0	0	-inf	0	0	-inf	0	0	-inf	0	0	-inf	0	0	-inf	0	0	-inf	0	0	-inf	0	0	-inf	0	0	-inf	0	0	-inf	0	0	-inf	13	13	45.23046038265253	0	0	-inf	0	0	-inf	0	0	-inf	0	0	-inf	0	0	-inf	8	8	49.814112721004	0	0	-inf	0	0	-inf	0	0	-inf	7	7	47.241919167993096	0	0	-inf	0	0	-inf	0	0	-inf	0	0	-inf	8	8	43.7468723354994	strain	Paenibacillus sabinae T27
375489	0	0	-inf	0	0	-inf	58	58	45.17917615478322	0	0	-inf	12	12	44.68050495981814	13	13	46.467884224739855	11	11	43.90909090909091	0	0	-inf	16	16	43.46529834959908	13	13	44.05731513273267	0	0	-inf	10	10	42.6790773640188	0	0	-inf	0	0	-inf	11	11	50.57531334907957	7	7	45.666997271487475	0	0	-inf	10	10	46.90437226013957	0	0	-inf	11	11	46.04192419681663	10	10	46.4682977845945	12	12	47.21144465340612	18	18	47.312283568091914	0	0	-inf	13	13	44.57642127249345	0	0	-inf	29	29	44.25003170258639	0	0	-inf	0	0	-inf	7	7	43.78303463035362	21	21	42.329187411435385	13	13	44.739922578778405	8	8	43.38693180368812	13	13	46.584477403227346	0	0	-inf	8	8	46.21248092734865	0	0	-inf	9	9	47.61026933879722	0	0	-inf	0	0	-inf	36	36	45.367568098659554	0	0	-inf	0	0	-inf	0	0	-inf	0	0	-inf	0	0	-inf	0	0	-inf	0	0	-inf	9	9	47.559619991828804	0	0	-inf	16	16	45.03924467972227	0	0	-inf	0	0	-inf	7	7	48.46460236075094	0	0	-inf	0	0	-inf	8	8	44.2104592537916	8	8	79.23896103067892	0	0	-inf	0	0	-inf	13	13	48.62989726181587	8	8	42.590718847328176	29	29	69.67233584248147	0	0	-inf	0	0	-inf	0	0	-inf	11	11	45.140378223354865	16	16	45.2989828291261	0	0	-inf	0	0	-inf	137	137	44.47106317707406	0	0	-inf	11	11	45.042739042962594	0	0	-inf	0	0	-inf	0	0	-inf	18	18	60.81572669703909	0	0	-inf	0	0	-inf	0	0	-inf	28	28	45.94410197793768	17	17	46.017557890244674	0	0	-inf	0	0	-inf	0	0	-inf	0	0	-inf	10	10	46.00098326040406	7	7	43.90832490762122	0	0	-inf	26	26	45.288158284089484	10	10	45.62964645562816	0	0	-inf	0	0	-inf	0	0	-inf	31	31	43.337876499204505	0	0	-inf	19	19	44.65799508140315	15	15	46.18965917568119	53	53	44.102737457270244	0	0	-inf	0	0	-inf	9	9	44.15984446444585	0	0	-inf	8	8	43.30850467894194	45	45	45.430238555390154	0	0	-inf	0	0	-inf	0	0	-inf	0	0	-inf	0	0	-inf	10	10	44.60677484726636	0	0	-inf	0	0	-inf	10	10	46.51110563887154	0	0	-inf	7	7	52.05635311642002	12	12	44.58893893511606	0	0	-inf	12	12	47.06935335150549	31	31	41.83127589102259	7	7	42.07208819399925	19	19	46.96158943060473	15	15	46.730937880217354	9	9	43.84581411912303	0	0	-inf	0	0	-inf	0	0	-inf	0	0	-inf	0	0	-inf	0	0	-inf	12	12	45.41654135475095	0	0	-inf	0	0	-inf	8	8	42.48709602464916	48	48	46.51767620539038	0	0	-inf	26	26	46.636483199236714	7	7	44.496454300924555	0	0	-inf	31	31	45.41935483870968	0	0	-inf	7	7	44.563017928136325	9	9	43.13274408935868	0	0	-inf	14	14	41.69164314124987	8	8	47.771340653938346	0	0	-inf	0	0	-inf	0	0	-inf	7	7	43.36693464213197	48	48	45.26854240057524	0	0	-inf	0	0	-inf	0	0	-inf	0	0	-inf	0	0	-inf	35	35	45.655330327595365	0	0	-inf	0	0	-inf	7	7	49.24240150360759	8	8	45.473045177112056	7	7	44.8744271890512	0	0	-inf	0	0	-inf	0	0	-inf	24	24	46.34587492382729	0	0	-inf	15	15	67.46666666666667	10	10	46.6219979892168	0	0	-inf	0	0	-inf	14	14	47.539137194574835	9	9	46.582163292504525	10	10	48.37901276180735	20	20	46.401275239672515	21	21	44.18772729795223	0	0	-inf	0	0	-inf	0	0	-inf	0	0	-inf	0	0	-inf	8	8	42.544442653093476	21	21	45.27314114931397	0	0	-inf	0	0	-inf	11	11	45.02880487040686	0	0	-inf	0	0	-inf	0	0	-inf	12	12	44.509951821912544	0	0	-inf	0	0	-inf	36	36	44.12304220967812	11	11	44.81254862479839	0	0	-inf	7	7	44.11954076350377	9	9	43.067797006140715	0	0	-inf	18	18	47.112276756307764	0	0	-inf	0	0	-inf	12	12	43.25	21	21	45.29193024208702	10	10	45.750461735799476	0	0	-inf	0	0	-inf	0	0	-inf	40	40	46.02840161364914	19	19	43.96262188283202	0	0	-inf	0	0	-inf	17	17	44.24597333352836	0	0	-inf	29	29	60.30790842898735	21	21	47.013758003019824	0	0	-inf	0	0	-inf	18	18	44.6866740025868	0	0	-inf	0	0	-inf	0	0	-inf	0	0	-inf	0	0	-inf	35	35	46.232248057037374	0	0	-inf	0	0	-inf	7	7	43.49369201753082	9	9	44.88226214420969	10	10	44.18532557530263	0	0	-inf	13	13	45.16419947370928	15	15	46.15012157531506	8	8	44.71587245227074	0	0	-inf	9	9	45.96517309881706	24	24	66.2305159314797	16	16	44.05439143770089	15	15	45.59732461921277	0	0	-inf	0	0	-inf	18	18	43.62402996774181	0	0	-inf	0	0	-inf	13	13	47.96292378924505	0	0	-inf	9	9	44.87851529017201	10	10	42.361615005916214	0	0	-inf	16	16	46.27696069154357	9	9	44.05064934696841	0	0	-inf	13	13	43.8580253025039	9	9	46.20953013531373	0	0	-inf	32	32	46.95300340730902	0	0	-inf	7	7	43.702980459002504	0	0	-inf	8	8	45.168786053180504	12	12	43.0	0	0	-inf	0	0	-inf	0	0	-inf	0	0	-inf	8	8	45.63299382825508	8	8	44.625	0	0	-inf	10	10	45.28791622038894	23	23	45.08620066494887	0	0	-inf	12	12	46.07040591286415	16	16	43.29970356107273	0	0	-inf	0	0	-inf	0	0	-inf	0	0	-inf	16	16	46.81870880452	0	0	-inf	36	36	44.88673131714949	0	0	-inf	0	0	-inf	9	9	45.43734165145233	8	8	44.281572888582986	0	0	-inf	8	8	41.87685284076711	14	14	43.642857142857146	0	0	-inf	0	0	-inf	24	24	44.7356453692507	10	10	45.728837706826	0	0	-inf	32	32	45.15182779507347	0	0	-inf	0	0	-inf	7	7	42.49227877481483	15	15	46.6943664757424	0	0	-inf	0	0	-inf	0	0	-inf	0	0	-inf	0	0	-inf	0	0	-inf	16	16	42.486354954538776	0	0	-inf	13	13	46.21733147689168	9	9	47.431361221545394	0	0	-inf	0	0	-inf	10	10	45.7350288425444	0	0	-inf	0	0	-inf	0	0	-inf	0	0	-inf	18	18	44.074338617590236	11	11	44.51728034156355	0	0	-inf	11	11	44.89356626252692	10	10	43.75124970533414	26	26	42.32265011403632	27	27	44.85550467752274	10	10	44.37182074762353	16	16	45.9939467949194	7	7	44.85888475840282	12	12	44.48339825685266	22	22	46.136884679024014	0	0	-inf	0	0	-inf	24	24	44.212957331972426	11	11	45.60318555362281	0	0	-inf	11	11	45.140779255709305	17	17	46.34421734409836	0	0	-inf	0	0	-inf	10	10	44.287005768508884	7	7	47.37602607968736	12	12	45.94238815542512	7	7	44.05312059258255	15	15	44.420240482081205	0	0	-inf	8	8	45.076219284964	19	19	42.65534688781251	0	0	-inf	0	0	-inf	0	0	-inf	0	0	-inf	7	7	44.66888361944703	7	7	48.107999778196564	10	10	44.86549300852573	0	0	-inf	21	21	44.67188617058043	25	25	43.23219599765849	0	0	-inf	0	0	-inf	0	0	-inf	0	0	-inf	0	0	-inf	10	10	45.558515887510666	11	11	41.89916420081117	26	26	46.875779122284925	13	13	48.46592494917746	0	0	-inf	41	41	46.48618100461899	8	8	43.25	0	0	-inf	0	0	-inf	0	0	-inf	0	0	-inf	0	0	-inf	0	0	-inf	0	0	-inf	7	7	45.570697479585256	0	0	-inf	0	0	-inf	0	0	-inf	11	11	43.09753317366045	12	12	45.325681095133376	8	8	43.115728004459065	0	0	-inf	0	0	-inf	8	8	46.58037243797451	11	11	45.252321180433896	11	11	44.608457393727114	14	14	46.399527505879426	0	0	-inf	26	26	46.21015695353671	0	0	-inf	13	13	45.497152830588625	0	0	-inf	12	12	42.95082334945154	10	10	46.03923609964272	0	0	-inf	13	13	45.03335427647967	0	0	-inf	12	12	46.31367824176969	19	19	44.18977852140587	0	0	-inf	20	20	45.083492704091825	0	0	-inf	0	0	-inf	22	22	46.41033406541579	7	7	48.156556634306504	14	14	44.22618016009789	10	10	42.282461550347975	0	0	-inf	0	0	-inf	8	8	43.64111857324414	13	13	44.196539501173	0	0	-inf	15	15	46.55252149236984	21	21	44.52429547112683	0	0	-inf	0	0	-inf	12	12	47.376182766344336	11	11	41.10826444172818	11	11	42.5275921555492	0	0	-inf	8	8	46.15734694152604	0	0	-inf	0	0	-inf	0	0	-inf	0	0	-inf	0	0	-inf	21	21	46.07613125539148	0	0	-inf	0	0	-inf	7	7	47.10573076716823	9	9	46.338641724129324	0	0	-inf	23	23	45.88501474170989	9	9	44.0947570824873	24	24	44.05690459799237	0	0	-inf	0	0	-inf	0	0	-inf	7	7	42.92043440508843	0	0	-inf	0	0	-inf	0	0	-inf	17	17	46.87231002349532	9	9	43.55555555555556	0	0	-inf	8	8	48.86689155248487	0	0	-inf	12	12	44.21566170453898	10	10	43.099338417029266	0	0	-inf	0	0	-inf	0	0	-inf	10	10	44.53695871166543	8	8	42.65837841309485	0	0	-inf	0	0	-inf	0	0	-inf	0	0	-inf	14	14	45.126336525204934	0	0	-inf	9	9	44.44929067752278	0	0	-inf	8	8	45.27847873845214	0	0	-inf	0	0	-inf	0	0	-inf	0	0	-inf	10	10	46.32220818979952	19	19	43.63290271048968	0	0	-inf	16	16	44.02348228275416	9	9	44.39048838434158	18	18	44.34604198156521	21	21	44.59183328153552	10	10	43.957539774840185	26	26	44.08673395902817	10	10	46.75214597745015	0	0	-inf	0	0	-inf	0	0	-inf	0	0	-inf	0	0	-inf	0	0	-inf	45	45	45.93507142890248	0	0	-inf	12	12	42.73855249467592	0	0	-inf	0	0	-inf	0	0	-inf	16	16	43.125	12	12	44.010783698721376	0	0	-inf	0	0	-inf	13	13	45.31655431319804	13	13	42.516389735646335	9	9	43.26553813192561	0	0	-inf	7	7	45.71814601332671	17	17	46.66314750642582	10	10	43.9398833182372	0	0	-inf	0	0	-inf	0	0	-inf	0	0	-inf	0	0	-inf	7	7	45.285714285714285	15	15	44.39736409871403	0	0	-inf	0	0	-inf	0	0	-inf	22	22	44.000322004382	0	0	-inf	42	42	44.97995853601875	0	0	-inf	0	0	-inf	25	25	45.58105364334838	0	0	-inf	7	7	46.917674185351665	0	0	-inf	0	0	-inf	9	9	46.53287445889269	0	0	-inf	7	7	51.84054650535632	0	0	-inf	9	9	42.85264590201713	0	0	-inf	0	0	-inf	11	11	46.05233458536995	27	27	45.212036421362605	10	10	45.69981019690721	0	0	-inf	24	24	43.916666666666664	0	0	-inf	0	0	-inf	12	12	43.24295240377188	11	11	43.859658064096024	22	22	43.49821392926878	0	0	-inf	28	28	45.13551031602286	8	8	43.837310601229376	10	10	44.64560494408412	20	20	43.69623328555289	0	0	-inf	0	0	-inf	0	0	-inf	0	0	-inf	0	0	-inf	13	13	45.413339333239584	0	0	-inf	0	0	-inf	0	0	-inf	8	8	42.51929111656884	20	20	46.592180650443176	17	17	43.803807279962875	0	0	-inf	0	0	-inf	23	23	46.84187024887454	0	0	-inf	0	0	-inf	24	24	47.45190202633622	0	0	-inf	10	10	41.445434195324786	0	0	-inf	0	0	-inf	8	8	44.06663509303441	0	0	-inf	0	0	-inf	9	9	47.46327389859496	0	0	-inf	19	19	68.61761615922053	0	0	-inf	11	11	44.22390789069565	0	0	-inf	7	7	42.974167015706804	7	7	43.93836321356054	16	16	45.50762378923805	0	0	-inf	0	0	-inf	21	21	45.517137607591536	10	10	45.4498004137675	19	19	42.80363567951742	21	21	44.80222456160093	17	17	44.23185691221146	0	0	-inf	0	0	-inf	7	7	46.0160997674583	9	9	45.55766178977526	0	0	-inf	0	0	-inf	0	0	-inf	0	0	-inf	9	9	44.45061252829332	0	0	-inf	0	0	-inf	7	7	44.905442159517754	10	10	46.08370081324516	0	0	-inf	0	0	-inf	0	0	-inf	0	0	-inf	11	11	46.0710617520564	0	0	-inf	0	0	-inf	0	0	-inf	14	14	50.2248659345343	0	0	-inf	0	0	-inf	0	0	-inf	0	0	-inf	18	18	44.92982376925892	0	0	-inf	0	0	-inf	13	13	45.77110666289535	0	0	-inf	7	7	47.28078744494197	0	0	-inf	0	0	-inf	17	17	44.45356930109734	44	44	43.48807943591093	0	0	-inf	0	0	-inf	11	11	43.50794650416249	0	0	-inf	0	0	-inf	0	0	-inf	0	0	-inf	0	0	-inf	0	0	-inf	0	0	-inf	40	40	47.80361525340336	0	0	-inf	14	14	42.287694335915056	12	12	42.36046806114693	0	0	-inf	0	0	-inf	10	10	46.29640401171965	0	0	-inf	7	7	44.273834631195136	7	7	44.63652283074774	25	25	60.544166842897	0	0	-inf	0	0	-inf	10	10	46.83004882096632	7	7	45.951940028447346	17	17	46.88558224057675	9	9	45.85750782574511	0	0	-inf	0	0	-inf	0	0	-inf	0	0	-inf	9	9	42.92318420723349	25	25	46.778825526745	21	21	44.70853104693369	8	8	43.625	41	41	45.83617641206493	24	24	46.02377341970006	23	23	43.54659349991961	21	21	47.00461335812096	12	12	43.731771334433816	10	10	44.389408562999385	0	0	-inf	0	0	-inf	10	10	46.9027022093287	7	7	45.37636566755799	0	0	-inf	0	0	-inf	0	0	-inf	48	48	44.95658778020178	15	15	44.20790691303849	0	0	-inf	0	0	-inf	0	0	-inf	10	10	41.85929291125633	0	0	-inf	10	10	42.9	17	17	42.52239404899945	22	22	44.57177887784129	7	7	43.159637704578586	7	7	44.471664515813345	16	16	43.72157587749974	0	0	-inf	10	10	44.16810249057924	10	10	48.08373716919764	0	0	-inf	55	55	45.995835344946194	0	0	-inf	15	15	45.92885102452726	0	0	-inf	0	0	-inf	0	0	-inf	0	0	-inf	42	42	45.07676296333047	0	0	-inf	0	0	-inf	0	0	-inf	13	13	46.713209378701436	13	13	43.132528571344196	10	10	45.19536739510451	0	0	-inf	52	52	45.88405563156907	0	0	-inf	12	12	42.845773191555615	7	7	48.954035666717566	0	0	-inf	0	0	-inf	0	0	-inf	0	0	-inf	0	0	-inf	23	23	45.40258106358737	10	10	42.978174593052024	0	0	-inf	0	0	-inf	13	13	48.605347673448776	0	0	-inf	17	17	48.02181636427506	0	0	-inf	13	13	44.10849786598137	11	11	45.24171709586865	18	18	46.67520241690939	8	8	45.84556274847714	15	15	44.9659146991512	21	21	48.27849895763586	0	0	-inf	0	0	-inf	9	9	43.708858408551876	0	0	-inf	0	0	-inf	10	10	42.7638053500959	0	0	-inf	0	0	-inf	0	0	-inf	23	23	44.89291546792539	44	44	44.819597646909976	13	13	49.33758994751189	0	0	-inf	45	45	45.74417066063232	0	0	-inf	16	16	45.026950974237224	8	8	47.1055726501321	0	0	-inf	17	17	44.15261946256101	0	0	-inf	0	0	-inf	7	7	50.03635562245298	13	13	47.42607133021825	0	0	-inf	0	0	-inf	0	0	-inf	20	20	45.38003496460751	0	0	-inf	12	12	46.14089292307786	0	0	-inf	0	0	-inf	0	0	-inf	0	0	-inf	0	0	-inf	7	7	46.51399710663524	0	0	-inf	0	0	-inf	12	12	45.298249848009334	0	0	-inf	0	0	-inf	0	0	-inf	0	0	-inf	0	0	-inf	8	8	43.43198051533946	0	0	-inf	0	0	-inf	0	0	-inf	9	9	43.040836929794125	12	12	44.478342947514804	10	10	44.18700576850888	0	0	-inf	0	0	-inf	10	10	44.30121933088198	0	0	-inf	45	45	45.413323084404254	23	23	46.81565773380166	14	14	46.598966768276476	8	8	43.965661511256265	0	0	-inf	11	11	45.79440438373115	13	13	44.56684666289075	12	12	42.47380550848409	11	11	44.66313646930092	0	0	-inf	7	7	42.77145870527671	12	12	43.77715848398371	17	17	46.28142617643306	0	0	-inf	17	17	43.9208348270798	25	25	44.17930955191274	8	8	46.491170580410746	0	0	-inf	0	0	-inf	19	19	45.78172703907293	0	0	-inf	7	7	43.036680698090464	0	0	-inf	0	0	-inf	0	0	-inf	10	10	44.03847096529504	16	16	74.23311401776195	11	11	41.27272727272727	0	0	-inf	0	0	-inf	27	27	42.19865744721667	0	0	-inf	14	14	44.10152544552211	11	11	42.47142700679707	0	0	-inf	7	7	46.58900059743637	0	0	-inf	0	0	-inf	24	24	46.604856716760295	9	9	47.333333333333336	0	0	-inf	14	14	45.59557822261602	0	0	-inf	12	12	43.216628327741496	29	29	46.70083417024499	0	0	-inf	20	20	44.246843140829164	18	18	44.383248172515714	0	0	-inf	23	23	45.46053119411999	7	7	43.15649348992928	0	0	-inf	0	0	-inf	0	0	-inf	9	9	46.4380897032915	0	0	-inf	7	7	43.74327728821013	0	0	-inf	9	9	44.10780587528893	9	9	49.483231432344965	0	0	-inf	25	25	44.657953910229836	0	0	-inf	0	0	-inf	12	12	44.25	0	0	-inf	7	7	43.032141985637544	10	10	46.01493369039188	21	21	46.12907991041213	0	0	-inf	0	0	-inf	12	12	44.042954972870675	0	0	-inf	0	0	-inf	0	0	-inf	17	17	43.74536115290383	0	0	-inf	0	0	-inf	0	0	-inf	0	0	-inf	94	94	43.10079583016393	10	10	48.0002092041053	0	0	-inf	11	11	46.07612583569106	0	0	-inf	12	12	46.09722230908375	0	0	-inf	9	9	50.673440727122085	10	10	44.396942244094866	0	0	-inf	0	0	-inf	7	7	42.459048550874975	0	0	-inf	22	22	46.63128889861895	25	25	61.550398786655904	12	12	42.82860146150061	0	0	-inf	11	11	45.087769900626476	0	0	-inf	0	0	-inf	0	0	-inf	0	0	-inf	12	12	45.760643959650594	0	0	-inf	0	0	-inf	12	12	44.6616671993994	0	0	-inf	13	13	44.59375715035023	0	0	-inf	11	11	46.918717337681244	0	0	-inf	0	0	-inf	20	20	44.67203833604297	0	0	-inf	0	0	-inf	0	0	-inf	7	7	44.03412270403542	14	14	45.659467101382326	22	22	44.989778511485135	0	0	-inf	0	0	-inf	10	10	48.17343899713394	0	0	-inf	0	0	-inf	18	18	43.676186763477276	9	9	46.16284866575626	0	0	-inf	18	18	44.2584340244801	22	22	41.21174716677197	0	0	-inf	7	7	41.020963600215055	0	0	-inf	8	8	44.43134918610404	0	0	-inf	0	0	-inf	0	0	-inf	0	0	-inf	10	10	43.20759595995268	0	0	-inf	0	0	-inf	0	0	-inf	0	0	-inf	8	8	46.8837495055063	15	15	46.74220033750628	21	21	46.74414031184599	33	33	44.73292909554978	44	44	45.68803395644918	0	0	-inf	18	18	46.73288045378942	0	0	-inf	0	0	-inf	0	0	-inf	0	0	-inf	0	0	-inf	0	0	-inf	0	0	-inf	0	0	-inf	0	0	-inf	0	0	-inf	0	0	-inf	0	0	-inf	0	0	-inf	26	26	44.87545350678778	13	13	44.431551773482035	0	0	-inf	0	0	-inf	0	0	-inf	11	11	45.02261904516485	0	0	-inf	9	9	42.308361106988166	0	0	-inf	10	10	47.26117957101562	9	9	44.71731601363508	0	0	-inf	0	0	-inf	13	13	42.904638875043894	0	0	-inf	0	0	-inf	0	0	-inf	14	14	46.30736857756602	14	14	44.738435365473165	9	9	47.147845160018704	0	0	-inf	0	0	-inf	0	0	-inf	0	0	-inf	7	7	42.92574724862218	7	7	46.557973525185425	7	7	47.4356204321623	14	14	42.93743918662397	8	8	47.73048271885411	0	0	-inf	0	0	-inf	0	0	-inf	0	0	-inf	0	0	-inf	0	0	-inf	0	0	-inf	0	0	-inf	9	9	41.2415183240341	0	0	-inf	0	0	-inf	14	14	44.28941729712684	23	23	43.94872762525728	22	22	47.014928102208266	0	0	-inf	0	0	-inf	10	10	47.800452520425395	40	40	45.11972849859866	33	33	46.517512385860385	0	0	-inf	0	0	-inf	0	0	-inf	0	0	-inf	0	0	-inf	10	10	42.92596995232636	12	12	45.07005170279716	0	0	-inf	0	0	-inf	0	0	-inf	35	35	44.92987894686938	11	11	43.90598490210561	11	11	42.08659589166466	9	9	47.51585448071825	31	31	44.36730151480083	0	0	-inf	0	0	-inf	0	0	-inf	9	9	42.64207086422869	0	0	-inf	10	10	42.56968454429434	16	16	44.478237207995406	14	14	47.349132888790244	10	10	46.19689399929383	15	15	45.002151765306685	0	0	-inf	0	0	-inf	0	0	-inf	0	0	-inf	0	0	-inf	0	0	-inf	0	0	-inf	0	0	-inf	0	0	-inf	0	0	-inf	0	0	-inf	0	0	-inf	0	0	-inf	8	8	43.93198051533946	10	10	44.80409260256533	15	15	46.39307325784129	0	0	-inf	47	47	45.53328717375841	0	0	-inf	13	13	45.804518255559834	0	0	-inf	0	0	-inf	35	35	46.60074872497192	10	10	43.80345134918511	7	7	42.894977600055796	0	0	-inf	0	0	-inf	18	18	45.31235368689368	0	0	-inf	8	8	44.790979087312344	0	0	-inf	8	8	45.21903858487467	42	42	45.975510819939075	28	28	47.06444344965438	0	0	-inf	0	0	-inf	9	9	46.696631632814984	20	20	44.66715210653134	0	0	-inf	0	0	-inf	0	0	-inf	0	0	-inf	0	0	-inf	9	9	41.60620490252397	8	8	43.62632410219807	0	0	-inf	11	11	43.54545454545455	0	0	-inf	23	23	46.62714519729875	0	0	-inf	0	0	-inf	0	0	-inf	12	12	45.03960714435628	0	0	-inf	8	8	44.32474746830583	18	18	46.37249586278268	8	8	44.090498700410656	10	10	47.286526202043646	0	0	-inf	0	0	-inf	0	0	-inf	8	8	43.75	15	15	46.959006118732894	0	0	-inf	0	0	-inf	8	8	42.51819721175083	41	41	45.573877056611515	0	0	-inf	0	0	-inf	0	0	-inf	0	0	-inf	21	21	46.44467119602973	0	0	-inf	9	9	43.12825877028341	8	8	46.553225055597686	8	8	46.59558484703772	0	0	-inf	19	19	44.87913274187574	0	0	-inf	11	11	44.55798016995623	0	0	-inf	15	15	46.22469654509004	0	0	-inf	0	0	-inf	0	0	-inf	0	0	-inf	10	10	43.58069758011279	0	0	-inf	0	0	-inf	0	0	-inf	species	Paenibacillus cellulosilyticus
414771	10	10	40.0	21	21	50.25342953895383	22	22	49.49566417383754	26	26	44.792636676794814	17	17	50.832655508562574	43	43	48.501478982428665	20	20	46.69836898691224	12	12	48.503036333354835	11	11	43.09591830100523	14	14	48.222470607671404	46	46	45.00853154786752	18	18	47.752850486137675	115	115	49.292652012702234	10	10	47.08398542344989	25	25	45.88394312091084	0	0	-inf	16	16	44.51216958543098	17	17	45.23292325186137	26	26	47.228634798962716	39	39	45.57698797114019	60	60	47.98343849645451	66	66	51.08430196526817	70	70	48.89189792542419	13	13	48.00445283867078	18	18	47.71691992980471	160	160	45.75308057793192	51	51	47.24438014016124	42	42	47.60289607288449	33	33	45.9510392119826	77	77	47.12054996246547	13	13	46.85689761554141	50	50	47.98040912398522	76	76	50.08337140425035	43	43	46.80724129448539	24	24	48.14081539703212	72	72	49.04929119035477	69	69	47.80416383960935	29	29	46.50301230478281	52	52	50.8917405968101	8	8	45.754170748327205	27	27	47.66119356448055	33	33	47.77444131617662	14	14	45.96195435009466	18	18	44.74340015224328	42	42	46.943882391653275	20	20	48.280847870038166	0	0	-inf	50	50	46.24082710985447	0	0	-inf	38	38	46.261362244025726	67	67	48.21978557352951	0	0	-inf	0	0	-inf	35	35	48.69814765076572	23	23	45.93467507803391	27	27	45.60233863502425	45	45	48.36351647016462	124	124	44.918201123117555	12	12	54.19650390774854	61	61	48.55339998457414	57	57	48.82901953974614	20	20	47.96286555239792	0	0	-inf	21	21	48.277643769799965	9	9	50.945817263660224	8	8	43.19549359436031	18	18	43.15621801281832	25	25	46.037793852625775	58	58	45.67006087148199	21	21	45.43498601383088	22	22	44.630030733589706	29	29	47.720816184229655	81	81	47.1859737930184	61	61	47.26158279890398	10	10	45.853910524340094	26	26	49.16241383413555	73	73	45.5858388309963	12	12	46.167728221866916	0	0	-inf	74	74	44.09318230115877	37	37	47.88053490420409	20	20	45.90904045965989	17	17	45.72318261929133	85	85	51.253622138057715	17	17	50.096020124933275	71	71	50.794202619728466	48	48	46.75341599808857	41	41	46.871166360819295	42	42	48.658657734323945	38	38	47.05832594989913	33	33	50.37706403798814	66	66	49.753812418567115	0	0	-inf	16	16	46.7872351373379	26	26	46.1804304412167	16	16	45.12874551076771	35	35	45.82301906323705	20	20	45.96926392171009	73	73	46.444910394891615	26	26	44.632983233467264	20	20	47.042157466998724	18	18	44.74658889888959	29	29	47.83028312023455	23	23	44.77508947714552	15	15	45.06870012513653	69	69	46.85761676527985	28	28	48.86530202469599	15	15	49.473646062932424	11	11	45.63636363636363	10	10	42.5202141680746	31	31	48.400896660543935	60	60	50.614465444989634	50	50	46.15361901267024	23	23	48.85298474038043	30	30	48.59738873889299	27	27	46.19979702366885	10	10	44.31783114324338	41	41	46.53203824093423	23	23	49.41954279545112	108	108	47.88411170189351	15	15	47.88609426149322	81	81	47.38909164703327	33	33	45.825579610987894	28	28	45.99126820572654	14	14	48.55191138716245	14	14	42.80720751513486	19	19	45.65462675563951	28	28	51.71896556191251	21	21	46.42629786724679	48	48	45.87277048374039	52	52	48.59414710317911	26	26	46.65660288455561	44	44	47.24558754966617	52	52	48.29738682433101	26	26	45.52906569708771	44	44	45.979834837349856	49	49	46.74013421992801	77	77	51.151005144670734	57	57	47.76012975279027	45	45	45.20144163467444	0	0	-inf	24	24	47.999014443460005	23	23	46.44044428677344	7	7	45.43626055273748	25	25	46.96861212231262	12	12	47.34026886499202	35	35	42.26545501022715	8	8	51.14331894490613	109	109	46.37836991830097	11	11	46.78809523257383	34	34	46.73616963862601	34	34	46.602652998387185	35	35	46.7456653575528	23	23	48.14380780199517	33	33	48.88308140127969	17	17	45.770514322593925	29	29	46.33463491829652	85	85	49.453963977124104	33	33	48.65150389108476	35	35	50.6870092855722	52	52	49.050258710178696	40	40	47.05778033399336	28	28	44.661016183489494	27	27	45.94159102873501	109	109	47.827569987006704	19	19	46.63895318735124	18	18	48.336543377935726	12	12	48.54518040197941	11	11	50.54250975256558	8	8	41.34771824131503	12	12	46.6303910101771	33	33	45.699225813909514	22	22	48.695672114974585	8	8	47.022339443773774	51	51	46.71789627431606	108	108	45.52014819046274	53	53	50.40836330066594	22	22	47.09029553542923	67	67	46.2842249584846	102	102	46.37399855325631	9	9	43.97486248914577	19	19	46.48880017131604	47	47	47.41771529489842	13	13	49.76728779747515	25	25	44.2911860985327	32	32	49.31170371654058	28	28	47.83186526562908	55	55	46.734475872417434	14	14	41.21717440770341	16	16	48.62186264775698	58	58	46.75514838764799	17	17	47.009969889424944	8	8	49.90346216566311	27	27	46.80409918957981	67	67	46.875203501922776	29	29	45.85030325529006	56	56	47.21482446501576	27	27	46.67036648463375	18	18	48.373961401766344	31	31	46.400469704616725	21	21	44.54073043139654	94	94	45.946656925358894	50	50	46.32237156716959	7	7	47.32632446392313	84	84	47.83861308746556	15	15	49.00525770195463	33	33	45.997693380431855	17	17	46.235166596649904	27	27	44.99409894665422	12	12	47.184778591854595	0	0	-inf	99	99	49.20013409316259	32	32	46.854658986849635	20	20	48.43994149762534	57	57	49.505292285145416	60	60	48.885129441213124	62	62	49.06869189330248	57	57	48.2199343183497	45	45	49.949668105250986	28	28	47.44188242858278	23	23	47.03323921686162	36	36	49.95764249292894	16	16	43.60492985089453	48	48	48.65972135656072	0	0	-inf	80	80	46.95658907989526	57	57	45.304371098638995	74	74	46.952689866230365	37	37	47.6100865754929	24	24	45.66498883535881	58	58	46.51556601976227	28	28	49.30554831183006	42	42	48.018945484738836	16	16	45.63266922354123	67	67	45.811441100974804	22	22	48.45532356521436	62	62	47.41029512422941	41	41	46.96004045851253	50	50	45.84077556226593	9	9	45.05289346553594	39	39	46.693755062786074	0	0	-inf	111	111	45.49180589183637	30	30	49.29828509813286	67	67	49.85940835750542	48	48	49.263050997434384	23	23	50.606108717356214	8	8	47.47352818299679	34	34	49.124613599794756	21	21	47.444238480683296	68	68	50.51228563571814	20	20	46.0967231568216	23	23	45.6473214800119	15	15	46.47493932395092	55	55	47.5691742865511	0	0	-inf	36	36	47.75235286960126	34	34	48.01382807797906	12	12	46.828886388318324	33	33	46.68424106470587	17	17	51.72330221464073	32	32	46.049821754327276	7	7	49.29734668565402	19	19	48.107596648485526	19	19	44.21052631578947	58	58	45.741055986520784	131	131	49.56455918896297	17	17	44.66773866473271	18	18	44.55983582309784	39	39	47.30401134828106	55	55	49.49291319521173	86	86	47.52680642380168	46	46	47.9115578892161	0	0	-inf	61	61	45.03614748763349	102	102	47.73776743901576	10	10	45.36183004413832	20	20	48.28976448730415	16	16	44.60543640200514	33	33	47.98432167989744	100	100	46.85295687712151	19	19	43.080426797572194	43	43	47.45944496524054	20	20	43.829934039217214	30	30	46.472596720648404	84	84	46.2686912394786	34	34	43.86204741460723	53	53	46.868178053961785	51	51	46.976180285316985	11	11	44.41271842027331	17	17	45.420017723683756	37	37	45.4566257392728	67	67	48.79751139159461	21	21	45.233232008622515	51	51	47.59642572902087	43	43	50.265448847882205	12	12	45.14405805715486	27	27	46.645414190313424	0	0	-inf	61	61	46.95932950653863	13	13	46.15384615384615	87	87	48.631131323270516	55	55	48.19973036277772	18	18	47.19177287025795	26	26	45.54000584108514	35	35	47.81749791714437	75	75	49.265062197628474	18	18	44.84362146426841	13	13	45.26095757500885	11	11	46.23763196384143	29	29	45.827586206896555	31	31	46.895817182025056	17	17	44.053628720319495	66	66	47.196665196286226	49	49	46.486957375887755	14	14	45.97656290308252	36	36	49.035921747348176	14	14	47.26998901864573	19	19	47.3711958721997	42	42	46.33640570667753	56	56	49.011727770227715	36	36	47.45876655035118	34	34	47.807880686522644	25	25	46.71413023012105	10	10	43.998812482123405	62	62	47.47712864731267	37	37	48.779614720297154	42	42	50.72683805194799	26	26	45.42269538294498	67	67	51.38939343565859	20	20	47.70073455870628	13	13	46.40906180353388	94	94	47.8948166007046	56	56	47.153637530803984	43	43	45.137504813687826	25	25	49.4883691944981	19	19	45.644418107351754	22	22	43.91900815863622	76	76	46.72705387348651	40	40	46.73639610306789	17	17	43.1326537233528	61	61	51.18155376972962	13	13	52.65053802609194	25	25	49.504815286484266	52	52	43.57117420817458	11	11	46.768970655232614	0	0	-inf	21	21	49.829089539937414	18	18	48.79430636996228	20	20	47.11011971453946	13	13	43.61109021914231	53	53	45.59132065493683	23	23	47.267363676246795	24	24	48.15685971055542	40	40	46.413422515883134	32	32	48.299079033546285	86	86	47.120439816656784	20	20	47.97867684944401	47	47	48.85879208943995	13	13	44.2123683624459	15	15	47.489109914730335	11	11	49.405076738428704	55	55	48.74602427554013	42	42	47.062907016457196	97	97	46.53263848149254	52	52	46.93700179082581	22	22	45.31141848527022	31	31	47.13425248869332	43	43	46.47709042693802	14	14	46.55324455171478	18	18	46.02366699779505	63	63	47.41931582257475	47	47	51.52740478826649	28	28	45.47980434987479	24	24	43.25657379360566	16	16	51.22590601710666	12	12	45.08914704081121	29	29	48.911501708487215	66	66	48.33013117534585	11	11	46.20119010637023	50	50	47.38286835699057	39	39	46.307128339159384	35	35	47.197187358970986	115	115	46.3000282303593	96	96	50.183376028899175	38	38	46.70782374041252	82	82	48.55383245516511	91	91	46.88505472543522	28	28	47.01120912269541	46	46	48.99790941028053	18	18	46.956165882586454	30	30	46.420882485159254	16	16	48.296434278438795	33	33	47.41063860355779	30	30	47.99387136347548	17	17	47.06289418840402	83	83	48.42588292502224	10	10	48.01699075126648	35	35	47.08896424214993	18	18	43.45615204521688	38	38	49.019013097325974	73	73	43.447141784085446	27	27	48.52938450260044	21	21	45.397969288531456	59	59	46.42347422311632	51	51	46.899687346020436	24	24	48.65806633999915	87	87	46.628220732521015	32	32	47.570984652934946	34	34	44.337295218574575	82	82	46.7362703711896	0	0	-inf	25	25	49.24016281524126	202	202	49.54268616959248	152	152	49.165507270233	23	23	47.0484689757483	29	29	45.684932216878735	12	12	48.496789613796444	17	17	50.349169871924545	27	27	47.721127540486066	0	0	-inf	100	100	48.97703451551826	43	43	49.24069899169487	44	44	47.780543661249204	14	14	47.044094891760835	23	23	46.7459924789081	15	15	45.09624043771353	92	92	50.67302637742644	41	41	47.77800442185939	62	62	47.07775445220325	18	18	47.348168183597714	25	25	50.24405218761437	15	15	50.293729271402846	76	76	48.73942376120805	117	117	48.80005588761032	76	76	48.29499211522286	14	14	45.675044363492304	53	53	47.78638101440411	20	20	47.542415018850846	87	87	49.340598549751746	75	75	47.68673669687745	11	11	51.15847024622235	23	23	47.15812467209633	23	23	45.3988644571641	58	58	54.18953763080873	19	19	48.30618304337018	50	50	48.30846153354317	0	0	-inf	107	107	47.83468010583417	44	44	47.291619718836984	39	39	47.11511992797284	50	50	46.67979955312586	24	24	46.27456737978985	65	65	49.84432452495723	39	39	46.69581623262374	35	35	49.7750559081176	19	19	46.53244354728958	39	39	46.62705728575484	16	16	47.584431633057285	86	86	47.154313925287184	24	24	44.93299662440778	10	10	50.70984091591236	0	0	-inf	35	35	49.377249259977155	19	19	47.7082023222482	16	16	47.84099025766973	8	8	48.439565215019186	11	11	46.72459777299328	55	55	47.51269926485092	42	42	48.01597268800207	75	75	47.646497483809554	31	31	48.18876255689767	21	21	45.61904761904762	12	12	46.47156964530492	67	67	48.501406349436635	37	37	46.29293798946202	8	8	45.983638626382564	53	53	49.9846788920096	21	21	45.80927486961346	36	36	46.6982523608291	14	14	46.686439381959936	39	39	44.41184904655985	56	56	45.7490857504764	10	10	46.783832627239775	10	10	45.20420725709832	0	0	-inf	15	15	44.2	59	59	49.07524095662448	14	14	46.535366183773384	43	43	47.31697359980156	63	63	46.09854022184298	107	107	47.821779460572714	31	31	47.85143232377136	32	32	44.538162572562705	17	17	46.23183091158555	103	103	49.05557225754434	0	0	-inf	19	19	48.64147187598457	118	118	50.22800196259124	30	30	45.25331580801984	19	19	47.268926820115205	57	57	49.09526544843979	10	10	46.15391052434009	125	125	46.02406755677465	127	127	50.70698534279351	33	33	47.8395794282376	29	29	48.16041086279185	49	49	47.17601419311716	10	10	46.217786118987405	74	74	48.38048321698627	11	11	43.54545454545455	17	17	45.54485806785146	12	12	54.859278466895546	15	15	44.11877059267777	33	33	46.01432632948684	64	64	48.227042863706025	28	28	50.42897304372054	65	65	48.176940721810375	31	31	49.67679694749468	28	28	44.94322065107492	36	36	47.04311137154759	38	38	51.2020902045603	21	21	47.16967159065759	18	18	46.08204677931327	31	31	48.848368649331086	25	25	48.40024697826947	17	17	45.64344108098586	125	125	48.59741771671391	28	28	45.528619579488314	42	42	46.78508627245147	52	52	46.54198358611817	70	70	48.992815909570645	48	48	47.44340059708322	133	133	47.62734252343449	16	16	40.83574639805818	61	61	49.724495829623734	84	84	45.48927107089396	30	30	47.470574073667535	34	34	46.586593228037295	51	51	50.61422331680844	11	11	48.34262472883074	94	94	50.026566202192875	7	7	40.712703552427286	53	53	48.250852568943024	46	46	47.98000173022272	15	15	47.24821239037281	21	21	46.52278711961051	15	15	42.34402623144749	28	28	45.38514257095549	22	22	49.20677052072413	50	50	45.94596181901447	60	60	46.33186236484343	33	33	45.57085627820444	14	14	46.153144733241575	9	9	49.112465923202194	17	17	46.230888655568926	51	51	51.71404461028126	99	99	47.45313513294352	8	8	45.88405622544183	12	12	48.52103708677776	28	28	47.073904649436926	47	47	45.57985484428417	9	9	43.82729008015738	29	29	42.532682979153826	55	55	50.556605182142775	0	0	-inf	17	17	48.07694316442488	22	22	46.86576675978766	7	7	44.2566769979926	21	21	47.3306646943713	28	28	45.478821743299555	0	0	-inf	27	27	44.05047935801026	62	62	47.048990770232784	9	9	43.4051947757473	47	47	45.57988686158522	18	18	42.908309815282365	92	92	48.99135213850794	36	36	45.31161734952892	0	0	-inf	19	19	46.35179336589342	25	25	47.24074568159357	74	74	46.630191697729906	0	0	-inf	40	40	45.25937776478699	13	13	46.45561744026297	14	14	49.71958217480819	8	8	42.70763835946123	39	39	47.15229745845823	28	28	47.69596512463937	19	19	46.76579778501531	52	52	47.85456513229275	18	18	51.59099442680825	26	26	46.77445864293827	12	12	52.41837214048397	21	21	45.54226711408063	11	11	50.888111355023774	24	24	44.60698805976355	30	30	44.90831761801547	27	27	46.84147477395993	36	36	51.88871874615504	14	14	44.91141909788171	48	48	47.97760894400635	0	0	-inf	56	56	47.72783459950694	26	26	46.22861379160759	35	35	47.26009060085161	33	33	46.08513492129965	25	25	51.6915872003412	45	45	47.464368873180504	71	71	49.72521068212953	10	10	45.237467504308356	102	102	47.435717315794705	14	14	44.2218713788157	17	17	44.57125170020401	28	28	45.27428080413477	30	30	46.65355369451915	32	32	47.5187654824486	105	105	46.69073464840053	12	12	48.80187532855608	8	8	50.86740902252494	16	16	43.54465268655305	39	39	49.04533407923575	35	35	46.996303929602284	16	16	44.67427129406946	27	27	46.140075566617604	15	15	45.46704335238837	20	20	49.72636254646714	63	63	49.34210439922443	56	56	49.75975686368103	79	79	47.607564971129555	0	0	-inf	14	14	48.83401358808918	59	59	47.73058298835054	34	34	46.08474880824807	11	11	47.08008417876347	36	36	48.01077879978044	26	26	48.03677507271604	14	14	50.563145008306776	103	103	46.90330780859815	21	21	47.07481952177831	32	32	49.31594458394738	44	44	47.886518978292635	0	0	-inf	0	0	-inf	15	15	47.80763079132136	36	36	47.21297506396737	69	69	49.377221397501934	96	96	47.77288234797138	30	30	48.92927093720454	58	58	46.239529932628045	109	109	48.28765714218539	36	36	46.5436524790788	26	26	44.152920604209505	14	14	45.56599153958937	19	19	47.214282263277376	11	11	47.34359870072252	12	12	43.53260384124684	13	13	46.66199670548573	11	11	46.15294681271156	41	41	48.147808834145316	58	58	47.191094409407	16	16	49.53458367624318	55	55	47.08295983221503	36	36	45.405927967539455	8	8	49.02449493661167	49	49	48.02531951095501	31	31	47.54491054044155	15	15	45.54154107617521	65	65	49.9817326903056	37	37	45.974060189259355	26	26	46.451737291847984	55	55	46.873709191911445	103	103	46.96152032037776	27	27	45.111689673598676	83	83	49.0824188517945	20	20	46.420050663380906	42	42	47.57752852890827	41	41	48.257918017168365	37	37	45.87325143998121	53	53	47.55689916605989	35	35	45.39183501652441	57	57	49.780164948337315	51	51	48.4130772597647	19	19	46.07899626563885	13	13	43.07574602473192	27	27	47.796735894905524	30	30	48.10068807623573	49	49	46.2021825455156	8	8	45.92682235148461	24	24	45.35156405505593	7	7	50.83303032903454	55	55	49.95924804654911	19	19	46.786052485790854	54	54	47.65989498464709	52	52	48.467838304560026	69	69	47.85110689129396	133	133	50.32127255578657	48	48	47.57408905500124	34	34	50.37944526482059	44	44	47.499539513807825	12	12	45.42440449244423	0	0	-inf	45	45	45.65589071890055	27	27	47.8503073040239	47	47	49.03443560880551	81	81	47.04336664098339	84	84	47.203060289863444	115	115	49.08885594612506	32	32	47.65787314801876	17	17	46.66460965595938	45	45	51.03628785202647	69	69	48.79868664953199	30	30	49.837137319934726	43	43	45.82103744146561	26	26	46.70898239492187	47	47	45.635937049397384	73	73	49.05316060008674	7	7	45.48314660826509	0	0	-inf	28	28	45.80365759155012	63	63	48.58951175437742	15	15	48.10381758247323	32	32	49.96068687424359	32	32	47.63210811837159	10	10	47.09010089155306	49	49	49.36735560506333	15	15	47.79434592606101	9	9	44.558265179737724	55	55	50.56383405931795	51	51	48.89639764758137	0	0	-inf	46	46	47.16068370554044	55	55	45.841531571318804	29	29	48.29711813913555	39	39	50.50565430945939	39	39	48.92136001102044	20	20	50.753091420012936	34	34	46.82915555519574	46	46	51.06474462255948	45	45	49.374579756558106	30	30	47.0445498208463	18	18	45.12447866448714	11	11	48.107922414180706	0	0	-inf	40	40	45.17175144212722	37	37	46.23393217058399	12	12	45.58368896249276	41	41	46.26885913533782	86	86	46.96252980508511	0	0	-inf	28	28	46.234891026984165	0	0	-inf	18	18	44.848168183597714	17	17	43.24957551846725	10	10	42.470789691547914	47	47	49.234557333858014	52	52	46.6616276421685	28	28	45.631908363426845	9	9	47.46238573416524	11	11	44.731626928482484	13	13	43.36571592083144	17	17	51.43334912613642	29	29	44.86803045781233	22	22	45.70672605165356	10	10	50.447388747762204	130	130	46.6871933691348	30	30	47.112851206009	41	41	44.704527231772985	28	28	48.24958346678648	35	35	43.85834353390542	18	18	45.829212446426254	50	50	50.17507413769018	15	15	45.13333333333333	21	21	45.559929164046196	46	46	46.39498406672008	39	39	45.1755458103398	53	53	44.95346645227464	16	16	46.68438053950763	52	52	47.00903674597372	19	19	44.52392918756347	38	38	47.41940473068582	26	26	48.68319986070286	52	52	50.14619836031495	21	21	46.24837373790466	60	60	48.87726280625068	0	0	-inf	14	14	46.01946496075361	110	110	47.13133543092731	14	14	45.78084037664126	63	63	47.734533485776275	22	22	46.835641558282646	22	22	44.94317994175252	0	0	-inf	41	41	49.874931267767174	82	82	50.09242613636224	56	56	51.41540057023737	21	21	48.50223488327982	12	12	47.440658796038775	14	14	47.999639240436906	94	94	48.94952858226442	14	14	43.986149238604085	46	46	48.77252705708665	60	60	49.228189906744674	9	9	43.62823936652948	31	31	47.351564759835576	41	41	50.271861080603884	32	32	49.882537886887	20	20	45.47102037816406	37	37	45.45784840643182	65	65	46.335883450061566	50	50	47.295676759431466	10	10	47.47587331048722	19	19	44.56044352861856	57	57	48.84941618938993	50	50	46.76893063225983	36	36	45.52499816439902	18	18	46.254087932181584	15	15	52.81983030517776	21	21	45.510372418742435	18	18	45.388888888888886	14	14	47.50213893390145	25	25	44.491871547381045	7	7	44.32632446392313	16	16	56.013436967221246	58	58	48.177212221332944	54	54	46.4071311679362	46	46	47.204973275002686	33	33	46.165189377532755	25	25	43.84791511882391	42	42	47.79443416031302	74	74	45.99082106457074	14	14	48.39723387942858	23	23	45.930213701229505	25	25	45.152115101956625	30	30	48.739686738131105	0	0	-inf	12	12	48.494313772748136	30	30	45.66072036363503	25	25	44.60680092375792	47	47	47.010098273952124	43	43	46.00702373183781	67	67	47.70883082998051	12	12	43.771378279147314	42	42	47.8631733718965	0	0	-inf	42	42	49.15031023577733	14	14	44.83127824002064	28	28	50.80763206957158	19	19	45.62350086587335	23	23	45.26206659105793	26	26	46.57837496425264	176	176	48.774755138333745	48	48	45.689172165761526	59	59	49.68641223264393	23	23	48.78485206179219	14	14	46.94364184903972	11	11	44.65917518606948	61	61	48.84517271700362	65	65	46.5501437966402	12	12	48.347427568602114	29	29	50.907182725417016	48	48	46.0422374812288	59	59	46.24085721932817	20	20	46.853443469868125	17	17	46.411280232306126	32	32	50.51895958458608	76	76	50.606773783700405	86	86	48.32898415839223	26	26	46.148754668441605	28	28	45.00849808379	17	17	45.85786587348572	22	22	46.45446207631331	17	17	45.6793557449968	50	50	46.59682238625244	34	34	46.18014484520707	16	16	47.759305986143595	58	58	47.03446780636973	55	55	47.86471942284256	28	28	50.73297569368613	76	76	46.406907227930446	20	20	45.28696745855552	27	27	50.02064693933018	119	119	49.199853065049034	9	9	51.067446333773944	21	21	46.66268588327407	23	23	48.21454047374023	8	8	44.85611119767569	24	24	48.49299302240373	13	13	44.249983335542744	73	73	46.809949172702325	0	0	-inf	9	9	44.44121909105231	24	24	48.27320137121931	45	45	47.27321495404697	70	70	46.61996550222104	26	26	47.93632027226261	48	48	48.14814963085648	53	53	49.02449119959248	51	51	46.87918248943845	54	54	46.23579501744331	28	28	47.83409493571517	133	133	48.287890880922696	11	11	46.267454063233295	26	26	47.70005521376023	21	21	48.711302254375035	15	15	45.165566157828735	31	31	46.52184898310791	16	16	44.954189206547426	9	9	47.86800649719875	17	17	47.519915496247975	20	20	45.52037664069061	17	17	47.42670732280697	36	36	44.23386411244612	15	15	44.71636815312967	33	33	45.95081367061568	66	66	47.6756063736907	56	56	46.589599917772524	69	69	49.90756369841258	9	9	46.99241836366418	27	27	50.2933468269527	43	43	47.84183676677968	33	33	52.81857237121492	51	51	46.60459226088809	63	63	50.618491471367406	17	17	45.74462549246345	56	56	49.104090647749224	44	44	48.251781901669304	39	39	46.43253443156196	13	13	46.86279058828169	90	90	47.08797371395246	32	32	45.92397898877349	42	42	45.877773085563646	133	133	47.628487184677	27	27	48.05830402461518	30	30	46.93670379804218	123	123	46.839966193337176	44	44	46.965542894061876	35	35	45.909935693964094	12	12	47.50519035682688	8	8	43.646144636727165	7	7	46.342620487380216	66	66	47.154634054428364	11	11	47.204708283399796	19	19	46.446950753346876	50	50	46.11590591637866	11	11	42.77912014702819	43	43	48.642253374448636	71	71	46.45973480878523	15	15	48.735416712135915	26	26	42.84339326563358	7	7	47.8473950389968	24	24	44.87032102526064	51	51	48.47449860944128	33	33	43.983724246849434	9	9	46.59966329107444	64	64	46.81339573616514	29	29	43.84738132598209	42	42	48.81488651321958	35	35	48.32396216717402	88	88	46.74845637188922	30	30	49.04614450291114	47	47	45.28635767124732	49	49	47.23901922769191	37	37	49.93436726746785	24	24	50.37130904306938	70	70	48.322787869593164	8	8	47.983480017006066	29	29	49.77222677703774	17	17	49.58550138452013	30	30	48.49570682212074	43	43	46.69361104313707	39	39	48.336864563724944	27	27	50.477936815603144	52	52	50.06803013540747	18	18	45.790726790908785	32	32	46.97131086683338	46	46	49.606266357768526	15	15	43.31944139370727	119	119	48.85579750375477	13	13	45.41989824673529	99	99	45.68342883112438	53	53	49.60899813240191	8	8	44.282285382053644	36	36	45.288464157026404	24	24	47.32986536367059	44	44	48.320347924995836	0	0	-inf	75	75	46.80800077261345	82	82	46.26980972855157	10	10	44.84795013082564	97	97	44.840134460772674	43	43	50.82926580297483	32	32	45.800158651876465	12	12	44.86721069780372	47	47	48.007122416960584	25	25	46.3064386031213	20	20	45.52032915519762	19	19	48.288274756533795	11	11	47.40194147611905	39	39	47.57199648321615	159	159	47.960914078108225	14	14	44.63695465247061	55	55	46.21183233502754	24	24	43.83214246502028	20	20	44.46099540199654	38	38	46.905737613180946	25	25	47.02867129894834	22	22	51.290105101915415	21	21	51.60438024160194	34	34	47.092420674050395	66	66	49.72047734586856	11	11	47.480739494190395	178	178	49.812717336868104	79	79	48.90113976744879	60	60	47.963125768996015	32	32	47.157895764639036	0	0	-inf	28	28	46.663158164236705	28	28	46.197059874498926	54	54	48.38351148991358	9	9	45.47860101096918	132	132	50.46470152512968	68	68	47.129035800253526	8	8	47.61529991072025	56	56	47.63443057176632	53	53	46.391744870483095	13	13	47.89997724216387	97	97	47.29110098284703	36	36	48.469169234318834	77	77	48.50412608322361	48	48	48.20257440086825	26	26	47.08874247728841	0	0	-inf	13	13	46.272724931291826	100	100	46.91474370365745	49	49	47.763206872793674	13	13	44.60141569647379	16	16	49.1142593459085	61	61	48.856765971251	86	86	48.54698313372511	28	28	43.27680243280784	20	20	46.17070314495544	16	16	51.70281827953257	34	34	45.632979414125664	65	65	47.132373406140495	30	30	48.27682499098211	23	23	45.5622506640425	74	74	50.35773720506826	42	42	46.90505222163856	15	15	46.494100360642555	22	22	44.752559587684864	39	39	48.852565061131806	36	36	48.39446573807425	44	44	47.715852997571524	21	21	43.35848325378208	15	15	49.969025219423465	55	55	45.954015827570515	17	17	49.70224511200729	10	10	46.953910524340095	31	31	46.14578843687761	8	8	46.860288550458094	51	51	49.16947935854342	22	22	51.195109136146726	13	13	46.73959563096691	9	9	48.25570219754549	9	9	47.81061887322702	12	12	44.47062996384044	30	30	45.49035593728849	12	12	45.48040582215374	26	26	46.8744056497406	10	10	46.56701657341229	60	60	47.46083617891655	23	23	46.89801334483942	30	30	47.07624948433525	45	45	47.70367547086663	22	22	43.92917080705135	140	140	45.87969484281966	23	23	46.01354837368348	9	9	45.94441763136281	51	51	48.73730916089103	11	11	46.17176445147883	24	24	46.444733809535734	41	41	46.63331173778066	38	38	48.03186831420367	21	21	46.806619343443174	23	23	43.89123506366997	71	71	50.626951925414915	24	24	44.20863796001315	37	37	46.212644437455104	15	15	46.80092647956265	19	19	47.57287703715274	36	36	45.21046251015708	10	10	45.50857863772382	59	59	48.97462765615101	23	23	48.24868335369827	75	75	48.97624787478755	104	104	48.51668459116362	species	Paenibacillus donghaensis
528191	0	0	-inf	0	0	-inf	0	0	-inf	0	0	-inf	19	19	44.47021326815519	0	0	-inf	0	0	-inf	0	0	-inf	0	0	-inf	0	0	-inf	0	0	-inf	0	0	-inf	0	0	-inf	0	0	-inf	0	0	-inf	0	0	-inf	0	0	-inf	0	0	-inf	0	0	-inf	0	0	-inf	0	0	-inf	0	0	-inf	0	0	-inf	0	0	-inf	0	0	-inf	0	0	-inf	0	0	-inf	0	0	-inf	0	0	-inf	0	0	-inf	0	0	-inf	0	0	-inf	0	0	-inf	0	0	-inf	0	0	-inf	0	0	-inf	0	0	-inf	0	0	-inf	0	0	-inf	0	0	-inf	0	0	-inf	0	0	-inf	0	0	-inf	0	0	-inf	0	0	-inf	0	0	-inf	0	0	-inf	0	0	-inf	0	0	-inf	0	0	-inf	0	0	-inf	0	0	-inf	0	0	-inf	0	0	-inf	0	0	-inf	0	0	-inf	0	0	-inf	0	0	-inf	0	0	-inf	0	0	-inf	0	0	-inf	0	0	-inf	0	0	-inf	0	0	-inf	0	0	-inf	0	0	-inf	0	0	-inf	0	0	-inf	0	0	-inf	0	0	-inf	0	0	-inf	0	0	-inf	0	0	-inf	0	0	-inf	0	0	-inf	0	0	-inf	0	0	-inf	0	0	-inf	0	0	-inf	0	0	-inf	0	0	-inf	0	0	-inf	0	0	-inf	0	0	-inf	0	0	-inf	0	0	-inf	0	0	-inf	0	0	-inf	0	0	-inf	0	0	-inf	0	0	-inf	0	0	-inf	0	0	-inf	0	0	-inf	0	0	-inf	0	0	-inf	0	0	-inf	0	0	-inf	0	0	-inf	0	0	-inf	0	0	-inf	0	0	-inf	0	0	-inf	0	0	-inf	0	0	-inf	0	0	-inf	0	0	-inf	0	0	-inf	0	0	-inf	0	0	-inf	0	0	-inf	0	0	-inf	0	0	-inf	0	0	-inf	0	0	-inf	0	0	-inf	0	0	-inf	0	0	-inf	0	0	-inf	0	0	-inf	0	0	-inf	0	0	-inf	0	0	-inf	0	0	-inf	0	0	-inf	0	0	-inf	0	0	-inf	0	0	-inf	0	0	-inf	0	0	-inf	0	0	-inf	0	0	-inf	0	0	-inf	0	0	-inf	0	0	-inf	0	0	-inf	0	0	-inf	0	0	-inf	0	0	-inf	0	0	-inf	0	0	-inf	9	9	42.556480886412	0	0	-inf	0	0	-inf	0	0	-inf	0	0	-inf	0	0	-inf	0	0	-inf	0	0	-inf	0	0	-inf	0	0	-inf	0	0	-inf	0	0	-inf	0	0	-inf	0	0	-inf	0	0	-inf	0	0	-inf	0	0	-inf	0	0	-inf	0	0	-inf	0	0	-inf	0	0	-inf	0	0	-inf	0	0	-inf	0	0	-inf	0	0	-inf	0	0	-inf	0	0	-inf	0	0	-inf	0	0	-inf	0	0	-inf	0	0	-inf	0	0	-inf	0	0	-inf	0	0	-inf	0	0	-inf	0	0	-inf	0	0	-inf	0	0	-inf	0	0	-inf	0	0	-inf	0	0	-inf	0	0	-inf	0	0	-inf	0	0	-inf	0	0	-inf	0	0	-inf	0	0	-inf	0	0	-inf	0	0	-inf	0	0	-inf	0	0	-inf	0	0	-inf	0	0	-inf	0	0	-inf	0	0	-inf	0	0	-inf	0	0	-inf	0	0	-inf	0	0	-inf	0	0	-inf	0	0	-inf	0	0	-inf	0	0	-inf	0	0	-inf	0	0	-inf	0	0	-inf	0	0	-inf	0	0	-inf	0	0	-inf	0	0	-inf	0	0	-inf	0	0	-inf	0	0	-inf	0	0	-inf	0	0	-inf	0	0	-inf	0	0	-inf	0	0	-inf	0	0	-inf	0	0	-inf	0	0	-inf	0	0	-inf	0	0	-inf	0	0	-inf	0	0	-inf	0	0	-inf	0	0	-inf	0	0	-inf	0	0	-inf	0	0	-inf	0	0	-inf	0	0	-inf	0	0	-inf	0	0	-inf	0	0	-inf	0	0	-inf	0	0	-inf	0	0	-inf	0	0	-inf	0	0	-inf	0	0	-inf	0	0	-inf	0	0	-inf	0	0	-inf	0	0	-inf	0	0	-inf	0	0	-inf	0	0	-inf	0	0	-inf	0	0	-inf	0	0	-inf	0	0	-inf	0	0	-inf	0	0	-inf	0	0	-inf	0	0	-inf	0	0	-inf	0	0	-inf	0	0	-inf	0	0	-inf	0	0	-inf	0	0	-inf	0	0	-inf	0	0	-inf	0	0	-inf	0	0	-inf	0	0	-inf	0	0	-inf	0	0	-inf	0	0	-inf	0	0	-inf	0	0	-inf	0	0	-inf	0	0	-inf	0	0	-inf	0	0	-inf	0	0	-inf	0	0	-inf	0	0	-inf	0	0	-inf	0	0	-inf	0	0	-inf	0	0	-inf	0	0	-inf	0	0	-inf	0	0	-inf	0	0	-inf	0	0	-inf	0	0	-inf	0	0	-inf	0	0	-inf	0	0	-inf	0	0	-inf	8	8	41.257378929955614	0	0	-inf	0	0	-inf	0	0	-inf	0	0	-inf	0	0	-inf	0	0	-inf	0	0	-inf	0	0	-inf	0	0	-inf	0	0	-inf	0	0	-inf	0	0	-inf	0	0	-inf	0	0	-inf	0	0	-inf	0	0	-inf	0	0	-inf	0	0	-inf	0	0	-inf	46	46	46.35869828007138	0	0	-inf	0	0	-inf	0	0	-inf	0	0	-inf	0	0	-inf	0	0	-inf	0	0	-inf	0	0	-inf	0	0	-inf	0	0	-inf	0	0	-inf	0	0	-inf	0	0	-inf	0	0	-inf	0	0	-inf	0	0	-inf	0	0	-inf	0	0	-inf	0	0	-inf	0	0	-inf	0	0	-inf	0	0	-inf	0	0	-inf	0	0	-inf	0	0	-inf	0	0	-inf	0	0	-inf	0	0	-inf	0	0	-inf	0	0	-inf	0	0	-inf	0	0	-inf	0	0	-inf	0	0	-inf	0	0	-inf	0	0	-inf	0	0	-inf	0	0	-inf	16	16	42.482384960163245	0	0	-inf	0	0	-inf	0	0	-inf	0	0	-inf	0	0	-inf	0	0	-inf	0	0	-inf	0	0	-inf	0	0	-inf	0	0	-inf	0	0	-inf	0	0	-inf	0	0	-inf	0	0	-inf	0	0	-inf	0	0	-inf	0	0	-inf	0	0	-inf	0	0	-inf	0	0	-inf	0	0	-inf	0	0	-inf	0	0	-inf	0	0	-inf	0	0	-inf	0	0	-inf	0	0	-inf	0	0	-inf	0	0	-inf	0	0	-inf	0	0	-inf	0	0	-inf	0	0	-inf	0	0	-inf	0	0	-inf	0	0	-inf	0	0	-inf	0	0	-inf	0	0	-inf	0	0	-inf	0	0	-inf	0	0	-inf	0	0	-inf	0	0	-inf	0	0	-inf	0	0	-inf	0	0	-inf	0	0	-inf	0	0	-inf	0	0	-inf	0	0	-inf	0	0	-inf	0	0	-inf	0	0	-inf	0	0	-inf	0	0	-inf	0	0	-inf	0	0	-inf	0	0	-inf	0	0	-inf	0	0	-inf	0	0	-inf	0	0	-inf	0	0	-inf	0	0	-inf	0	0	-inf	0	0	-inf	0	0	-inf	0	0	-inf	0	0	-inf	0	0	-inf	8	8	43.73487633988968	0	0	-inf	0	0	-inf	0	0	-inf	0	0	-inf	0	0	-inf	0	0	-inf	0	0	-inf	0	0	-inf	0	0	-inf	0	0	-inf	0	0	-inf	0	0	-inf	0	0	-inf	0	0	-inf	0	0	-inf	0	0	-inf	0	0	-inf	0	0	-inf	0	0	-inf	0	0	-inf	0	0	-inf	0	0	-inf	0	0	-inf	0	0	-inf	0	0	-inf	0	0	-inf	0	0	-inf	0	0	-inf	0	0	-inf	0	0	-inf	0	0	-inf	0	0	-inf	0	0	-inf	0	0	-inf	0	0	-inf	0	0	-inf	0	0	-inf	0	0	-inf	0	0	-inf	0	0	-inf	0	0	-inf	0	0	-inf	0	0	-inf	0	0	-inf	0	0	-inf	0	0	-inf	0	0	-inf	0	0	-inf	0	0	-inf	0	0	-inf	0	0	-inf	0	0	-inf	0	0	-inf	0	0	-inf	0	0	-inf	0	0	-inf	0	0	-inf	0	0	-inf	0	0	-inf	0	0	-inf	0	0	-inf	0	0	-inf	0	0	-inf	0	0	-inf	0	0	-inf	0	0	-inf	0	0	-inf	0	0	-inf	0	0	-inf	0	0	-inf	0	0	-inf	0	0	-inf	0	0	-inf	0	0	-inf	0	0	-inf	0	0	-inf	0	0	-inf	0	0	-inf	0	0	-inf	0	0	-inf	0	0	-inf	0	0	-inf	0	0	-inf	0	0	-inf	0	0	-inf	0	0	-inf	0	0	-inf	0	0	-inf	0	0	-inf	0	0	-inf	0	0	-inf	0	0	-inf	0	0	-inf	0	0	-inf	0	0	-inf	0	0	-inf	0	0	-inf	0	0	-inf	0	0	-inf	0	0	-inf	0	0	-inf	0	0	-inf	0	0	-inf	0	0	-inf	0	0	-inf	0	0	-inf	0	0	-inf	0	0	-inf	0	0	-inf	0	0	-inf	7	7	43.026095110591946	0	0	-inf	0	0	-inf	0	0	-inf	0	0	-inf	0	0	-inf	0	0	-inf	0	0	-inf	0	0	-inf	0	0	-inf	0	0	-inf	0	0	-inf	0	0	-inf	0	0	-inf	0	0	-inf	0	0	-inf	0	0	-inf	0	0	-inf	0	0	-inf	0	0	-inf	0	0	-inf	0	0	-inf	0	0	-inf	0	0	-inf	0	0	-inf	0	0	-inf	0	0	-inf	0	0	-inf	0	0	-inf	0	0	-inf	0	0	-inf	0	0	-inf	0	0	-inf	0	0	-inf	0	0	-inf	0	0	-inf	0	0	-inf	0	0	-inf	0	0	-inf	0	0	-inf	0	0	-inf	0	0	-inf	0	0	-inf	0	0	-inf	0	0	-inf	0	0	-inf	0	0	-inf	0	0	-inf	0	0	-inf	0	0	-inf	0	0	-inf	0	0	-inf	0	0	-inf	0	0	-inf	0	0	-inf	0	0	-inf	8	8	43.51752837977837	0	0	-inf	0	0	-inf	0	0	-inf	0	0	-inf	0	0	-inf	0	0	-inf	0	0	-inf	0	0	-inf	0	0	-inf	0	0	-inf	0	0	-inf	8	8	42.43159199628171	0	0	-inf	0	0	-inf	0	0	-inf	0	0	-inf	0	0	-inf	0	0	-inf	0	0	-inf	0	0	-inf	0	0	-inf	0	0	-inf	0	0	-inf	0	0	-inf	0	0	-inf	0	0	-inf	0	0	-inf	0	0	-inf	0	0	-inf	0	0	-inf	0	0	-inf	0	0	-inf	0	0	-inf	0	0	-inf	0	0	-inf	0	0	-inf	0	0	-inf	0	0	-inf	0	0	-inf	0	0	-inf	0	0	-inf	0	0	-inf	0	0	-inf	0	0	-inf	0	0	-inf	0	0	-inf	0	0	-inf	0	0	-inf	0	0	-inf	0	0	-inf	0	0	-inf	0	0	-inf	0	0	-inf	0	0	-inf	0	0	-inf	0	0	-inf	8	8	43.142220926874316	0	0	-inf	0	0	-inf	0	0	-inf	0	0	-inf	0	0	-inf	0	0	-inf	0	0	-inf	0	0	-inf	0	0	-inf	0	0	-inf	0	0	-inf	0	0	-inf	0	0	-inf	0	0	-inf	0	0	-inf	0	0	-inf	0	0	-inf	0	0	-inf	0	0	-inf	0	0	-inf	0	0	-inf	0	0	-inf	0	0	-inf	0	0	-inf	0	0	-inf	0	0	-inf	0	0	-inf	0	0	-inf	0	0	-inf	0	0	-inf	0	0	-inf	0	0	-inf	0	0	-inf	0	0	-inf	0	0	-inf	0	0	-inf	0	0	-inf	0	0	-inf	0	0	-inf	0	0	-inf	0	0	-inf	0	0	-inf	0	0	-inf	0	0	-inf	0	0	-inf	0	0	-inf	0	0	-inf	0	0	-inf	0	0	-inf	0	0	-inf	0	0	-inf	0	0	-inf	0	0	-inf	0	0	-inf	0	0	-inf	0	0	-inf	0	0	-inf	0	0	-inf	0	0	-inf	0	0	-inf	0	0	-inf	0	0	-inf	0	0	-inf	0	0	-inf	0	0	-inf	0	0	-inf	0	0	-inf	0	0	-inf	0	0	-inf	0	0	-inf	0	0	-inf	0	0	-inf	0	0	-inf	0	0	-inf	0	0	-inf	0	0	-inf	0	0	-inf	0	0	-inf	0	0	-inf	0	0	-inf	0	0	-inf	0	0	-inf	0	0	-inf	0	0	-inf	0	0	-inf	0	0	-inf	0	0	-inf	0	0	-inf	0	0	-inf	0	0	-inf	0	0	-inf	0	0	-inf	0	0	-inf	0	0	-inf	0	0	-inf	0	0	-inf	0	0	-inf	0	0	-inf	15	15	43.66584150739458	0	0	-inf	0	0	-inf	0	0	-inf	0	0	-inf	0	0	-inf	0	0	-inf	0	0	-inf	0	0	-inf	0	0	-inf	0	0	-inf	0	0	-inf	0	0	-inf	0	0	-inf	0	0	-inf	0	0	-inf	0	0	-inf	0	0	-inf	0	0	-inf	0	0	-inf	0	0	-inf	0	0	-inf	0	0	-inf	0	0	-inf	0	0	-inf	0	0	-inf	0	0	-inf	0	0	-inf	0	0	-inf	0	0	-inf	0	0	-inf	0	0	-inf	0	0	-inf	0	0	-inf	0	0	-inf	0	0	-inf	0	0	-inf	0	0	-inf	0	0	-inf	0	0	-inf	0	0	-inf	0	0	-inf	0	0	-inf	0	0	-inf	0	0	-inf	0	0	-inf	0	0	-inf	0	0	-inf	0	0	-inf	0	0	-inf	0	0	-inf	0	0	-inf	0	0	-inf	0	0	-inf	0	0	-inf	0	0	-inf	0	0	-inf	0	0	-inf	0	0	-inf	0	0	-inf	0	0	-inf	0	0	-inf	0	0	-inf	0	0	-inf	0	0	-inf	0	0	-inf	0	0	-inf	0	0	-inf	0	0	-inf	0	0	-inf	0	0	-inf	0	0	-inf	0	0	-inf	0	0	-inf	0	0	-inf	0	0	-inf	0	0	-inf	0	0	-inf	0	0	-inf	0	0	-inf	0	0	-inf	0	0	-inf	0	0	-inf	0	0	-inf	0	0	-inf	0	0	-inf	0	0	-inf	0	0	-inf	0	0	-inf	0	0	-inf	0	0	-inf	0	0	-inf	0	0	-inf	0	0	-inf	0	0	-inf	0	0	-inf	0	0	-inf	0	0	-inf	0	0	-inf	0	0	-inf	0	0	-inf	0	0	-inf	0	0	-inf	0	0	-inf	0	0	-inf	0	0	-inf	0	0	-inf	0	0	-inf	0	0	-inf	0	0	-inf	0	0	-inf	0	0	-inf	0	0	-inf	0	0	-inf	0	0	-inf	0	0	-inf	0	0	-inf	0	0	-inf	0	0	-inf	0	0	-inf	0	0	-inf	8	8	41.77181793462856	0	0	-inf	0	0	-inf	0	0	-inf	0	0	-inf	0	0	-inf	0	0	-inf	0	0	-inf	0	0	-inf	0	0	-inf	0	0	-inf	0	0	-inf	0	0	-inf	0	0	-inf	0	0	-inf	0	0	-inf	0	0	-inf	0	0	-inf	0	0	-inf	0	0	-inf	0	0	-inf	0	0	-inf	0	0	-inf	0	0	-inf	0	0	-inf	0	0	-inf	0	0	-inf	0	0	-inf	0	0	-inf	0	0	-inf	0	0	-inf	0	0	-inf	0	0	-inf	0	0	-inf	0	0	-inf	0	0	-inf	0	0	-inf	0	0	-inf	0	0	-inf	0	0	-inf	0	0	-inf	0	0	-inf	0	0	-inf	0	0	-inf	0	0	-inf	0	0	-inf	0	0	-inf	0	0	-inf	0	0	-inf	0	0	-inf	0	0	-inf	0	0	-inf	0	0	-inf	0	0	-inf	0	0	-inf	0	0	-inf	0	0	-inf	0	0	-inf	0	0	-inf	0	0	-inf	0	0	-inf	0	0	-inf	0	0	-inf	0	0	-inf	0	0	-inf	0	0	-inf	0	0	-inf	0	0	-inf	0	0	-inf	0	0	-inf	0	0	-inf	0	0	-inf	0	0	-inf	0	0	-inf	0	0	-inf	0	0	-inf	0	0	-inf	0	0	-inf	0	0	-inf	0	0	-inf	0	0	-inf	0	0	-inf	0	0	-inf	0	0	-inf	0	0	-inf	0	0	-inf	0	0	-inf	0	0	-inf	0	0	-inf	0	0	-inf	0	0	-inf	0	0	-inf	0	0	-inf	0	0	-inf	0	0	-inf	0	0	-inf	0	0	-inf	0	0	-inf	0	0	-inf	0	0	-inf	0	0	-inf	0	0	-inf	0	0	-inf	0	0	-inf	0	0	-inf	0	0	-inf	0	0	-inf	0	0	-inf	0	0	-inf	0	0	-inf	0	0	-inf	0	0	-inf	0	0	-inf	0	0	-inf	0	0	-inf	0	0	-inf	0	0	-inf	0	0	-inf	0	0	-inf	0	0	-inf	0	0	-inf	0	0	-inf	0	0	-inf	0	0	-inf	0	0	-inf	0	0	-inf	0	0	-inf	0	0	-inf	0	0	-inf	0	0	-inf	0	0	-inf	0	0	-inf	0	0	-inf	0	0	-inf	0	0	-inf	0	0	-inf	0	0	-inf	0	0	-inf	0	0	-inf	0	0	-inf	0	0	-inf	0	0	-inf	0	0	-inf	0	0	-inf	0	0	-inf	0	0	-inf	0	0	-inf	0	0	-inf	0	0	-inf	0	0	-inf	0	0	-inf	0	0	-inf	0	0	-inf	0	0	-inf	0	0	-inf	0	0	-inf	0	0	-inf	0	0	-inf	0	0	-inf	7	7	44.960455929223386	0	0	-inf	0	0	-inf	0	0	-inf	0	0	-inf	0	0	-inf	0	0	-inf	0	0	-inf	0	0	-inf	0	0	-inf	0	0	-inf	0	0	-inf	0	0	-inf	0	0	-inf	0	0	-inf	0	0	-inf	0	0	-inf	0	0	-inf	0	0	-inf	0	0	-inf	0	0	-inf	0	0	-inf	0	0	-inf	0	0	-inf	0	0	-inf	0	0	-inf	0	0	-inf	0	0	-inf	0	0	-inf	0	0	-inf	0	0	-inf	0	0	-inf	0	0	-inf	0	0	-inf	0	0	-inf	0	0	-inf	0	0	-inf	0	0	-inf	0	0	-inf	0	0	-inf	0	0	-inf	0	0	-inf	0	0	-inf	0	0	-inf	0	0	-inf	0	0	-inf	0	0	-inf	0	0	-inf	0	0	-inf	0	0	-inf	0	0	-inf	0	0	-inf	0	0	-inf	0	0	-inf	0	0	-inf	0	0	-inf	0	0	-inf	0	0	-inf	0	0	-inf	0	0	-inf	0	0	-inf	0	0	-inf	0	0	-inf	0	0	-inf	0	0	-inf	0	0	-inf	0	0	-inf	0	0	-inf	0	0	-inf	0	0	-inf	species	Paenibacillus xylanexedens
562959	0	0	-inf	20	20	47.10102923126041	7	7	45.60377242508228	24	24	50.96600099256522	43	43	46.89276012391081	11	11	43.049009567581905	7	7	50.19233204127522	0	0	-inf	9	9	48.211422186698705	35	35	43.50606376316976	7	7	42.26517351061137	7	7	41.730385481744015	80	80	48.53273837953888	49	49	49.30936467304551	11	11	42.836938043691454	18	18	48.025392506092025	7	7	42.86641879094513	48	48	49.265235765493166	22	22	50.509478288029236	16	16	45.565151134937864	8	8	43.105130733069416	56	56	49.76919525124769	34	34	43.53279028499518	39	39	47.27070378530562	0	0	-inf	17	17	42.517282286520796	9	9	41.327985941336735	0	0	-inf	0	0	-inf	13	13	42.08254666402224	27	27	50.45819321476965	12	12	45.04264666941093	23	23	44.91269525101245	15	15	43.67995915808252	12	12	49.795941838534695	27	27	42.45934954258542	28	28	45.43123190918571	68	68	52.51206305823831	16	16	43.93672191387515	0	0	-inf	24	24	44.04677958346854	10	10	41.959292911256334	20	20	49.735667498901876	26	26	50.51009134754517	7	7	42.13620353179929	12	12	56.293456330761934	37	37	51.70294964474015	36	36	48.38441503577244	23	23	47.77208631906412	63	63	47.482253848383024	25	25	42.53675016622215	14	14	41.5	27	27	48.11644088262337	29	29	43.29714881828286	11	11	42.456634479134	9	9	41.30445726335307	11	11	44.6784533452411	20	20	46.88718122400449	12	12	43.19340426449343	55	55	42.666113978103105	28	28	43.95167314159103	30	30	44.60843743653782	17	17	51.09850487063747	0	0	-inf	0	0	-inf	0	0	-inf	21	21	45.94851061789128	22	22	45.715490258026634	0	0	-inf	16	16	48.22824602827535	37	37	46.638395053195026	15	15	49.84171018981041	89	89	48.8957050448461	0	0	-inf	14	14	46.285714285714285	9	9	41.72983805499153	22	22	45.09474622326673	9	9	46.259788346291586	0	0	-inf	26	26	42.03224755112299	12	12	42.429701747800316	9	9	42.510374569244874	25	25	46.77233885738838	56	56	46.12181453284599	27	27	46.919518895186435	9	9	43.29021748701193	16	16	43.86666045235355	17	17	42.31890330807703	17	17	47.93584654432176	0	0	-inf	10	10	42.88183258569795	11	11	49.54566479893166	16	16	48.29368384569729	26	26	47.093576147589715	20	20	43.56107702762748	16	16	48.23958479639496	9	9	41.13293350039265	28	28	45.56306246370899	16	16	43.74875056869939	24	24	44.47034468961864	26	26	47.146009632314374	9	9	47.02133350331488	19	19	44.1174036995565	13	13	50.362385552664946	33	33	42.20608438154993	31	31	42.222311648638346	10	10	47.74514009983731	15	15	48.61652287939035	35	35	48.973047412624446	53	53	53.743790168497235	8	8	42.152901580005995	28	28	42.78593843296997	19	19	49.5752219098412	30	30	46.82305777677742	0	0	-inf	23	23	45.87656169908433	12	12	52.199370376041294	7	7	40.714285714285715	35	35	49.35968162798303	60	60	48.94288819298953	10	10	41.97170629393013	42	42	49.19107711356541	11	11	43.77468058287914	25	25	45.26179995829391	18	18	45.39684040304745	37	37	49.82454771836792	94	94	49.14943593240402	18	18	44.05294979405991	21	21	46.47333061125926	39	39	51.280879550990086	7	7	42.103267346782076	0	0	-inf	62	62	51.01981563367464	13	13	45.53128902597738	16	16	42.92303470793936	19	19	44.14639657040887	10	10	42.250224024290034	45	45	44.10799381087132	12	12	46.5529421575348	54	54	47.957831489102425	8	8	42.31307716974934	11	11	42.59435826895081	9	9	42.6242871783572	24	24	47.640780317105914	45	45	46.07994482857901	12	12	43.18438512770838	11	11	41.50623113590216	8	8	45.52040630670271	14	14	42.36661128464304	26	26	51.214785122697066	17	17	43.81211001000964	20	20	44.469316824865075	11	11	49.85390059782762	0	0	-inf	33	33	44.779410964695664	97	97	47.58785996473224	55	55	50.8579866955525	12	12	42.282590315431875	61	61	49.448224809362216	10	10	43.2343571181497	15	15	44.54677507545866	12	12	40.57924514088997	37	37	42.538892523295566	16	16	45.68426001420248	76	76	48.261762382403425	12	12	48.30619397605933	85	85	50.276946430408664	8	8	44.74936867076458	13	13	43.88491162760982	0	0	-inf	0	0	-inf	12	12	46.591462205879836	14	14	42.83103226630393	22	22	47.11848329436744	26	26	43.123638664243074	40	40	44.84878466336166	45	45	48.13834064016676	16	16	41.4667867195658	7	7	41.66802717617837	11	11	41.945849286572766	7	7	41.162738892995485	36	36	49.7320035055074	14	14	41.29920809990741	23	23	47.195014060725626	31	31	50.56540160771866	45	45	51.29114271165974	7	7	44.45236032019578	12	12	44.49233242856951	7	7	44.15316942681089	8	8	47.10209971868416	22	22	43.64705154537973	15	15	47.26811991035217	8	8	49.5667568261897	0	0	-inf	18	18	45.717632532590244	39	39	46.412624049419804	22	22	42.450102674818154	10	10	46.39804306860583	30	30	49.07526720945234	16	16	48.00867712571335	72	72	49.12585395999319	30	30	49.491229614863904	13	13	43.57601803835717	19	19	46.04146499754063	14	14	43.53108534160286	39	39	43.16643030937647	0	0	-inf	8	8	49.266320357544764	8	8	43.8425144212722	9	9	45.73513602451238	17	17	47.9632542427937	17	17	43.266140903081855	67	67	47.30750669343855	62	62	45.068720364251085	43	43	43.83290007055754	16	16	44.73596453799823	0	0	-inf	17	17	47.70564643230454	70	70	47.98347427208431	19	19	48.536678574678284	9	9	45.4260852326202	23	23	45.09737748236039	30	30	48.4463592419503	34	34	43.33253674569966	0	0	-inf	21	21	41.0	26	26	49.480901107370215	39	39	49.174896041300634	12	12	43.59885181975133	15	15	48.47050879774557	32	32	45.919166118691244	18	18	41.0215505208988	14	14	42.39362297579398	11	11	45.02316672690355	19	19	49.93760297151989	0	0	-inf	18	18	46.39622485260097	0	0	-inf	18	18	47.572296570074386	24	24	50.4054118360435	20	20	46.931254617512785	10	10	44.68944443027283	0	0	-inf	16	16	47.19207249080741	21	21	42.39423502569225	31	31	44.33661855430984	18	18	52.49785591585308	0	0	-inf	28	28	42.654986857295235	18	18	47.305432325361835	17	17	43.594936619530216	35	35	48.341894936836475	0	0	-inf	52	52	48.32260718175748	9	9	40.99018758282571	25	25	49.0027520892809	20	20	43.47581900686525	0	0	-inf	34	34	46.239014799341355	0	0	-inf	12	12	50.71626786910997	10	10	48.981105548388705	17	17	48.004301233202945	7	7	42.894570944078545	0	0	-inf	10	10	44.7	11	11	42.67449345989574	16	16	44.03160435613764	28	28	44.0904576045572	0	0	-inf	43	43	47.08058240470527	45	45	43.36851735148604	8	8	43.126213600134626	0	0	-inf	44	44	49.100301821107976	12	12	44.099987264048806	18	18	51.51700784905065	0	0	-inf	16	16	44.977007546578676	0	0	-inf	27	27	42.50047677776866	9	9	43.29870928245203	26	26	47.29093446914139	57	57	45.45627333871545	0	0	-inf	22	22	48.22090829843652	18	18	44.17671158040238	0	0	-inf	42	42	47.12030822616622	23	23	48.02656581991503	64	64	48.187191627448065	19	19	41.60625016569662	11	11	42.36807029411627	0	0	-inf	61	61	46.06657043793523	15	15	45.603727727347696	28	28	48.266253420195795	48	48	49.81476887898651	0	0	-inf	28	28	48.139290300385724	13	13	46.5779191789585	22	22	42.40620142196441	11	11	42.008677675409544	7	7	43.605754372038085	43	43	44.75334853018423	0	0	-inf	47	47	44.87528006495564	13	13	41.306938087379066	31	31	45.74106997409184	16	16	42.59219374586945	0	0	-inf	10	10	41.86812408671319	8	8	45.40610118710167	10	10	41.621796899543845	111	111	48.168808470858245	13	13	45.11677965696926	28	28	46.41262643167518	21	21	46.60224277687102	7	7	44.446255895871126	16	16	44.135828066641444	24	24	46.192351183648576	14	14	45.816385000532804	27	27	45.88636636347671	15	15	46.086516055877006	14	14	47.151797848289746	15	15	46.455808420950255	14	14	50.29316481343831	24	24	42.39318131585231	10	10	45.83711780926297	24	24	45.03966663412552	49	49	49.955018312866045	21	21	48.004592192220706	12	12	42.48031149919619	18	18	41.22357703431331	11	11	49.2570289105864	7	7	44.502443867215575	0	0	-inf	13	13	43.99529285706427	18	18	45.95746770889428	47	47	50.1700024421214	12	12	45.59170399161465	27	27	47.67618889045743	22	22	43.85677368080046	12	12	42.58525169047562	117	117	49.95651041825541	0	0	-inf	17	17	44.00970117412963	20	20	45.81240979494265	16	16	43.10489168430618	58	58	50.27818335732681	29	29	49.87194342964068	13	13	45.91488024126267	35	35	51.046974206436005	41	41	48.15044519976843	164	164	52.71373034517583	7	7	41.53430219573966	13	13	42.025690481853225	21	21	45.311078462650215	15	15	44.33270610593737	10	10	49.52747289600474	22	22	44.943676949406715	35	35	49.458542131220966	45	45	50.84796575940102	14	14	45.65138570370052	27	27	42.241617529138686	36	36	49.964054491168866	0	0	-inf	20	20	43.09343941168468	18	18	53.65023195116182	7	7	41.68699986823927	77	77	47.5395715085019	10	10	41.97229159256663	7	7	43.3034688146787	32	32	42.270375243743864	7	7	42.31763499973718	49	49	50.34271804497432	7	7	43.31223119493333	9	9	41.334202788898146	23	23	42.46642036571888	14	14	47.073570472471566	18	18	41.7542047316589	18	18	46.221563032301106	15	15	46.358981713171445	27	27	45.743182035123546	73	73	45.74623509803173	36	36	47.74316369653876	11	11	44.65704443504266	18	18	41.861206773555374	26	26	42.80139410094307	28	28	43.45230347303176	8	8	47.7257530754386	59	59	45.31942523384031	23	23	45.91117427264032	24	24	43.84212922085742	7	7	46.63582764126177	9	9	42.330467165804755	21	21	41.94400438831734	30	30	44.566050149727545	61	61	49.04938605886593	25	25	48.44457178548622	56	56	49.346001138867955	14	14	44.7833909799547	31	31	49.979380659598576	0	0	-inf	38	38	48.350912246877336	20	20	44.217526805892035	7	7	49.3543186771936	51	51	48.93471217286246	57	57	51.16850347295093	33	33	45.6119200188094	40	40	43.65552447448417	20	20	50.07858124631542	65	65	52.096542680165555	120	120	46.31741698219623	84	84	43.523692724758185	15	15	50.104697364784585	28	28	44.24317734421069	58	58	47.787925278968835	22	22	47.8964818092326	10	10	42.41698858194863	22	22	50.878719344741846	14	14	45.25599957047987	20	20	42.038671024262634	33	33	47.815825026634094	12	12	42.59101782543483	0	0	-inf	76	76	49.30909800508489	28	28	46.47286900168376	29	29	48.94949904815373	11	11	44.790771346348635	27	27	44.44024489438484	20	20	48.71155047868267	10	10	51.21169095491025	0	0	-inf	20	20	45.033072851915165	29	29	46.506351159075564	8	8	46.6986341150871	0	0	-inf	10	10	47.038251394292836	20	20	42.09550434324708	19	19	45.76997063755436	17	17	46.943211758020226	7	7	43.84928627947786	71	71	48.381911824818836	22	22	41.278958408629435	7	7	47.51263051613369	11	11	48.51900244450324	0	0	-inf	16	16	43.680925628310696	9	9	43.05471378324166	34	34	44.212644003441746	40	40	47.79614763932716	14	14	49.80146629125816	9	9	43.34202338742243	17	17	44.16382987615232	39	39	46.2088367467291	13	13	47.6308667574402	34	34	48.27798090752318	26	26	49.41510425737545	7	7	42.09221962128499	18	18	46.66399068075143	0	0	-inf	0	0	-inf	50	50	44.71068522699879	15	15	42.94525948591227	0	0	-inf	36	36	50.17230687175282	20	20	43.120083732698824	24	24	45.86726785452947	16	16	41.900118988526	27	27	48.301104325814435	16	16	41.96512912581608	11	11	41.189467740178756	0	0	-inf	93	93	49.64158448991838	18	18	49.74952434140246	25	25	44.79532474233098	16	16	42.375779466018095	0	0	-inf	41	41	49.71129329572997	28	28	50.33768979562192	37	37	49.724512271840794	16	16	42.65908203243015	34	34	54.25306236355217	43	43	48.46456194041218	0	0	-inf	17	17	45.265047752941854	27	27	47.30663768974486	24	24	45.223785091726	12	12	41.46218732652811	18	18	43.98866840446628	54	54	46.60703490396518	44	44	46.74670107590651	18	18	47.43701991276786	9	9	41.94417988818075	29	29	46.65691510637985	11	11	48.63807863204767	0	0	-inf	9	9	42.150130271858345	0	0	-inf	19	19	48.185628646564595	18	18	42.44108207966683	18	18	43.402188444710745	30	30	43.090187309559525	19	19	43.82143234012822	9	9	42.27100315400194	14	14	48.59873800463825	24	24	43.071172822159554	63	63	50.01763118476188	20	20	43.1907681007543	13	13	45.15384615384615	74	74	48.96468128200826	14	14	45.705915755923826	19	19	45.57455020027755	41	41	47.067290609097356	53	53	48.545167663722005	0	0	-inf	43	43	44.21716737682004	13	13	43.873364421994935	37	37	50.60189126605423	10	10	44.422154055254964	0	0	-inf	18	18	43.840107854310695	8	8	45.513587675945296	8	8	41.6303202927117	38	38	48.474981410521565	18	18	44.62977038893361	91	91	47.50770045459503	0	0	-inf	7	7	42.334592100780945	19	19	46.24191522089906	27	27	45.05355220611408	34	34	42.69381298791313	31	31	45.47452983962319	21	21	42.049255638542206	28	28	42.185632222522386	27	27	48.43174692553152	41	41	50.27325465647261	0	0	-inf	9	9	43.01061061436261	32	32	46.9656019243973	21	21	43.587409775380856	74	74	51.00067727858853	17	17	46.94756537696013	44	44	44.491111643717474	11	11	46.44519804441945	95	95	50.233771514636885	14	14	42.51004594533001	135	135	49.66493216432548	17	17	45.43063830434831	49	49	48.94070965089231	14	14	41.956830778531874	8	8	42.27817459305202	12	12	44.30036753004916	36	36	51.46690746688311	28	28	49.1307239618034	27	27	43.88620856086651	18	18	42.65892763700049	9	9	50.462005661470855	12	12	51.831073056483085	0	0	-inf	74	74	49.958224168373654	126	126	52.73872493850345	14	14	42.29233259431491	16	16	43.67262029334283	53	53	52.16972812523668	13	13	50.6745885049019	26	26	46.83126360733941	0	0	-inf	43	43	48.69964403663153	33	33	46.96201178859285	23	23	44.416235449462526	12	12	48.497574739409906	22	22	42.55496205032922	33	33	48.27149236214106	34	34	48.53864247458282	24	24	45.96676757078513	0	0	-inf	49	49	47.8401294342788	0	0	-inf	31	31	46.55097130898127	17	17	43.04933573372081	11	11	41.70393652622323	21	21	47.045438295790724	28	28	43.528853988233784	29	29	43.57006670552723	10	10	45.56883835420683	0	0	-inf	10	10	41.6934506819107	17	17	41.8140256664234	34	34	42.11900931618015	63	63	51.260497719668535	10	10	49.66735417290744	15	15	45.89028101459538	41	41	49.291391354274424	22	22	44.36835548131711	75	75	50.08295721089232	15	15	45.879109988146006	29	29	47.115204959351615	36	36	42.90550774574261	49	49	49.70976509747916	9	9	45.327860910182	0	0	-inf	8	8	43.6384559672906	10	10	45.98779888505745	0	0	-inf	12	12	47.48777131275219	84	84	49.853580669786986	25	25	49.491094150584836	23	23	42.01294490373005	15	15	41.97375369871402	8	8	46.14779085058751	41	41	42.05523998397368	23	23	49.78557615079804	22	22	46.791799196650466	32	32	50.62550586902434	23	23	43.68778583424616	68	68	50.77136182979362	10	10	45.76200757131031	13	13	44.51293457548414	22	22	44.81235074828448	56	56	47.378026881596774	13	13	45.14705294195626	29	29	47.77045871334851	88	88	48.86935500085751	15	15	43.1234945284868	17	17	50.52596728421793	11	11	42.912822605204255	11	11	44.22446869157693	14	14	45.24305590921978	0	0	-inf	0	0	-inf	18	18	45.1283717340946	15	15	50.33984094340568	0	0	-inf	54	54	51.369960136999595	47	47	49.386805356269655	22	22	51.16279435485653	9	9	45.32253903372615	57	57	49.29374173628648	16	16	47.04671812696399	31	31	44.68499616197824	34	34	48.86049897708653	0	0	-inf	26	26	46.534004406023485	0	0	-inf	0	0	-inf	14	14	41.64757265557015	28	28	47.028823886755724	11	11	41.70005244098983	11	11	47.23350386317489	26	26	42.3755577687622	19	19	44.37820306448035	12	12	45.13572893124156	16	16	49.51384628453435	20	20	46.97440584867983	0	0	-inf	16	16	46.10940732340683	28	28	48.38051774930952	14	14	50.55261168853471	26	26	47.98066993699857	17	17	42.04704436868943	0	0	-inf	31	31	48.80988696878209	29	29	49.3740175142921	9	9	49.192772976849255	11	11	42.56235074773878	32	32	45.63383682572176	10	10	45.54809554257573	12	12	41.89943304778245	27	27	47.266169704270666	20	20	48.029612572955784	29	29	44.79612695697529	14	14	42.9730261688633	95	95	46.42711067747665	18	18	41.838881686945726	36	36	49.87858423404382	7	7	46.34943510674046	20	20	42.02398294528137	14	14	47.21722692066862	16	16	42.552618041442216	11	11	45.49570499251011	17	17	43.19063985689432	53	53	46.940783644333955	18	18	44.47009737235272	21	21	46.33156100359593	14	14	43.862916295192306	18	18	51.9307136171707	0	0	-inf	0	0	-inf	23	23	51.75888619342788	10	10	47.70171603399545	11	11	44.61717169140515	25	25	44.02213219582613	31	31	50.780524616656386	10	10	47.779550484796836	13	13	42.15872928485377	18	18	45.492085163858604	11	11	44.114725151897765	42	42	48.346243831282486	11	11	45.056326930027225	31	31	50.220818378110984	0	0	-inf	12	12	47.13359204564178	10	10	43.45515514922344	27	27	46.5533819355362	24	24	43.87820832455136	14	14	41.48447697941938	16	16	43.45856242531112	13	13	42.30730820943727	39	39	46.16419915563507	32	32	43.306767126780386	7	7	42.07769582903471	29	29	44.57636124525167	19	19	43.919904268498485	39	39	48.98318417356281	15	15	44.01054411313435	23	23	41.489489212129484	22	22	45.765769057701704	7	7	43.48519824522488	9	9	41.8193294437444	7	7	42.60077616364791	0	0	-inf	14	14	50.23115825144381	26	26	47.89438877922104	11	11	43.62436682888124	0	0	-inf	17	17	45.65775398186963	0	0	-inf	40	40	44.09043750338804	36	36	46.72854680764255	0	0	-inf	41	41	44.18889109868273	15	15	41.149182290920294	16	16	42.672746806740605	10	10	44.30189310445035	16	16	49.153718094352634	12	12	47.58676585446873	11	11	46.10867179855425	19	19	45.28191992909973	10	10	41.37645019878171	19	19	45.81961194790765	38	38	45.748872413628575	0	0	-inf	72	72	50.15015267131276	17	17	41.24231230544369	30	30	44.084302728721205	48	48	48.99928963879467	21	21	45.526109440927115	74	74	49.90159048065174	0	0	-inf	12	12	43.72427083929862	0	0	-inf	44	44	50.028898460138606	47	47	49.877860970481905	9	9	44.16184279682249	14	14	45.03286859958337	14	14	42.4298428599319	82	82	47.170864780819265	7	7	43.377941044383576	74	74	53.18631970924329	0	0	-inf	52	52	43.43376424050687	22	22	50.23650877133518	16	16	43.95171804909183	33	33	45.24429440358024	35	35	44.23352564976859	21	21	49.29837683895732	11	11	43.520605738370385	31	31	49.01366000078197	23	23	44.74125989955069	29	29	47.68122281470784	0	0	-inf	23	23	51.299336486177275	43	43	42.41392739045171	0	0	-inf	0	0	-inf	0	0	-inf	9	9	45.12230261466908	74	74	46.94333837007188	43	43	45.47507679580831	21	21	46.06554712537195	21	21	51.19104133543223	34	34	43.018479133510525	70	70	49.824352787395	13	13	43.49918817995822	0	0	-inf	109	109	50.264594264854495	15	15	42.3100841852848	44	44	48.48557183143922	0	0	-inf	16	16	48.48526085147137	16	16	46.5625	0	0	-inf	12	12	42.36256286626575	10	10	42.15290039756343	18	18	43.88465497171867	11	11	44.42497801912912	0	0	-inf	0	0	-inf	22	22	47.67139408096347	18	18	46.353256974577626	7	7	42.156769331457035	17	17	46.601322393978975	16	16	42.31220138794834	26	26	45.18695072695337	0	0	-inf	18	18	43.538243530114904	31	31	45.77274734944114	50	50	48.10633659199251	38	38	51.58747150554514	8	8	41.679825022501575	0	0	-inf	54	54	42.25324025842621	0	0	-inf	7	7	41.419099678282365	31	31	48.818351732127034	0	0	-inf	0	0	-inf	45	45	45.104067504887446	17	17	48.42743868211542	0	0	-inf	15	15	47.57849231168436	0	0	-inf	16	16	46.95725535411758	13	13	41.62028223598086	38	38	48.21815753394439	15	15	42.820081746446824	12	12	44.16592443118751	25	25	46.34317993975158	36	36	42.66142464033954	25	25	51.01200843097756	7	7	49.64183603645426	30	30	47.97570361513078	36	36	43.84619107925003	11	11	43.67255343595279	0	0	-inf	20	20	46.31016773488424	17	17	45.862702317991186	20	20	42.22769323391806	0	0	-inf	67	67	45.79169512446442	0	0	-inf	15	15	51.370177677211345	30	30	49.90604911697605	0	0	-inf	41	41	48.27807892582316	33	33	47.95038838455079	37	37	44.931772936938856	38	38	50.59379348346427	23	23	48.05135946538998	12	12	47.5257165832708	25	25	41.910900736236876	49	49	46.56925315275343	27	27	42.6759152217629	0	0	-inf	28	28	48.82763524208485	31	31	51.41292086099812	27	27	44.12312174777178	29	29	47.39896358120239	23	23	51.37144736197857	16	16	46.8609434253376	66	66	46.33198979097981	11	11	41.27272727272727	31	31	48.31953941926138	15	15	44.30279198064006	27	27	47.44628815300561	36	36	42.383239878882954	21	21	44.758015651145215	26	26	44.56266442937283	32	32	45.61038512216649	9	9	42.92901476085653	12	12	43.13986120737185	14	14	45.025018549347294	0	0	-inf	17	17	44.14357013065092	14	14	49.36990825358502	13	13	46.29457919257291	0	0	-inf	26	26	42.60834934453487	14	14	44.73776982414387	12	12	42.31167628084813	27	27	46.81148823137564	24	24	42.53684762645673	0	0	-inf	17	17	49.85027758833497	0	0	-inf	11	11	46.99694524362141	43	43	45.3261145745324	25	25	49.38569933304505	25	25	44.806964564952835	18	18	45.43727064868792	21	21	47.20632120588893	21	21	44.3917893138487	23	23	46.363303245081866	17	17	44.799924217385886	0	0	-inf	16	16	42.85594983039487	22	22	42.512290373673814	8	8	48.244008127301456	89	89	49.395831761824134	10	10	42.08314509471502	8	8	47.717638220063655	7	7	45.704602667314916	15	15	43.07842169040453	17	17	49.72160566716947	14	14	45.51322081376084	25	25	48.17842985024742	0	0	-inf	10	10	42.83282902525521	0	0	-inf	9	9	45.329401465517314	17	17	47.011853754877805	27	27	49.44061308020054	10	10	50.191171882171425	62	62	46.83646915680891	27	27	44.13293800527005	33	33	44.17388294551715	39	39	49.3431293887221	27	27	46.42093162489924	23	23	42.49620505796247	16	16	42.38093029504427	8	8	45.71715235135456	16	16	43.53716478567897	24	24	42.740384483595754	7	7	56.3401259240214	15	15	43.933921962459806	17	17	50.065306061515116	13	13	43.45327236374571	38	38	47.60871739912049	8	8	41.125	10	10	48.22877596545191	30	30	49.86716012226754	39	39	45.90802003102221	19	19	46.44916076892198	12	12	43.70434950519403	43	43	43.88452965571055	42	42	50.241195118238984	42	42	46.12298977526986	15	15	47.34938457277699	13	13	45.08994693130279	0	0	-inf	0	0	-inf	17	17	50.124030957986584	27	27	48.91804882758897	76	76	47.21624398079121	23	23	45.786117193392	11	11	46.78056622256977	36	36	50.380567425741155	25	25	48.413477035323375	18	18	44.83143216636303	8	8	41.38361046343716	10	10	44.78305191657992	36	36	46.80112211721696	19	19	44.67174943679747	0	0	-inf	0	0	-inf	22	22	44.25563332093994	14	14	41.517501100209564	22	22	47.72881519092082	16	16	42.560344507162114	63	63	48.66019137466642	26	26	42.92846291382405	9	9	42.70157043666379	54	54	52.77076263156365	32	32	46.967284672268505	30	30	44.73747339434584	24	24	46.886249810834805	0	0	-inf	15	15	40.99672944604531	9	9	43.92946680888526	9	9	50.05624105843984	30	30	48.19878822404268	0	0	-inf	0	0	-inf	16	16	50.108417576302486	8	8	44.11062131745151	37	37	43.26565805013245	47	47	45.908133533725476	40	40	43.03215126200265	114	114	49.850387069031314	112	112	48.35546381102653	26	26	43.05491969470842	28	28	48.48325578656674	18	18	49.468077200636785	16	16	51.476450270513276	9	9	41.85937179956324	11	11	49.31248677817155	20	20	44.939053304136415	0	0	-inf	26	26	45.33178522429446	13	13	41.698355440338425	11	11	43.08250630844537	14	14	44.14606550310089	18	18	49.16413789642184	16	16	46.58169326533857	16	16	44.447524122882555	12	12	45.73225442214864	8	8	44.641808269091136	17	17	51.65241735121667	43	43	46.56397444186504	33	33	42.68892448423717	50	50	49.92913792955473	0	0	-inf	63	63	44.23150190564927	7	7	43.670492418628655	0	0	-inf	26	26	42.26303000551922	0	0	-inf	32	32	51.405892036923476	24	24	43.240668807759086	17	17	45.808840109854	16	16	46.16921216451911	8	8	43.33713060428657	29	29	49.01515012794788	18	18	46.77533510894987	20	20	42.780802652076886	0	0	-inf	22	22	47.66919263061413	61	61	50.23325249924947	47	47	47.673069095039054	36	36	49.686966920461366	24	24	42.49227339241119	7	7	43.774241375320834	13	13	49.69633784939243	23	23	43.09163730568314	33	33	45.29168182453698	13	13	45.40890773384906	10	10	44.57355067469348	9	9	45.63289564843061	47	47	47.00810978530983	12	12	45.12861886854585	0	0	-inf	60	60	51.02127900746558	23	23	48.744639457820384	13	13	41.55033299481159	0	0	-inf	38	38	45.56382772970631	0	0	-inf	12	12	41.610565485757135	22	22	42.39185902804397	36	36	44.22729300240888	48	48	48.869810621531954	21	21	48.40245678494923	57	57	50.279907087051825	20	20	49.04746723653654	14	14	44.98194700322243	0	0	-inf	8	8	41.742064609213934	0	0	-inf	43	43	42.907575915137365	54	54	48.80034333682024	0	0	-inf	18	18	44.6645218478923	26	26	48.91629081606629	0	0	-inf	0	0	-inf	8	8	44.66941738241592	0	0	-inf	87	87	52.502612286359195	0	0	-inf	36	36	52.25700628949326	22	22	42.58803575574684	10	10	50.42800278892645	17	17	43.76683878734077	0	0	-inf	22	22	43.3400259536274	21	21	46.433101910417854	26	26	49.32896325168778	17	17	45.76159653490746	26	26	47.61557022660166	82	82	49.10574939435987	0	0	-inf	21	21	47.791280864279216	8	8	42.9017902014259	12	12	41.942015594128826	63	63	53.38625457021539	19	19	45.209943414052155	29	29	44.82213498542722	28	28	41.32680574945226	13	13	45.77110666289535	8	8	43.53891109268659	17	17	45.69174782438946	31	31	53.61939922844137	0	0	-inf	32	32	54.21804013525601	7	7	44.864549446044414	70	70	48.47934934998381	14	14	40.75888988608138	12	12	41.83823106098773	25	25	49.56380686288334	0	0	-inf	0	0	-inf	0	0	-inf	19	19	41.93437539556302	8	8	40.875	12	12	51.421423819220024	7	7	44.64166540715827	species	Paenibacillus cellulositrophicus
682956	0	0	-inf	0	0	-inf	0	0	-inf	0	0	-inf	0	0	-inf	0	0	-inf	0	0	-inf	0	0	-inf	8	8	45.229478508760444	0	0	-inf	0	0	-inf	0	0	-inf	0	0	-inf	0	0	-inf	0	0	-inf	0	0	-inf	0	0	-inf	0	0	-inf	0	0	-inf	7	7	42.889855223230576	0	0	-inf	0	0	-inf	0	0	-inf	0	0	-inf	0	0	-inf	14	14	41.66753669020845	0	0	-inf	0	0	-inf	0	0	-inf	0	0	-inf	12	12	43.04211539809944	7	7	45.39318667067016	0	0	-inf	0	0	-inf	0	0	-inf	0	0	-inf	0	0	-inf	0	0	-inf	0	0	-inf	0	0	-inf	14	14	43.14091365786133	0	0	-inf	8	8	44.26146135225566	0	0	-inf	0	0	-inf	0	0	-inf	0	0	-inf	0	0	-inf	0	0	-inf	0	0	-inf	0	0	-inf	0	0	-inf	0	0	-inf	0	0	-inf	0	0	-inf	0	0	-inf	0	0	-inf	0	0	-inf	0	0	-inf	0	0	-inf	0	0	-inf	0	0	-inf	0	0	-inf	0	0	-inf	0	0	-inf	0	0	-inf	0	0	-inf	0	0	-inf	0	0	-inf	0	0	-inf	0	0	-inf	0	0	-inf	0	0	-inf	0	0	-inf	0	0	-inf	0	0	-inf	0	0	-inf	0	0	-inf	0	0	-inf	0	0	-inf	14	14	41.87090730361747	0	0	-inf	0	0	-inf	0	0	-inf	0	0	-inf	0	0	-inf	0	0	-inf	0	0	-inf	0	0	-inf	0	0	-inf	0	0	-inf	0	0	-inf	0	0	-inf	0	0	-inf	0	0	-inf	0	0	-inf	0	0	-inf	0	0	-inf	0	0	-inf	0	0	-inf	0	0	-inf	0	0	-inf	0	0	-inf	0	0	-inf	0	0	-inf	0	0	-inf	0	0	-inf	0	0	-inf	0	0	-inf	0	0	-inf	0	0	-inf	0	0	-inf	0	0	-inf	0	0	-inf	0	0	-inf	0	0	-inf	0	0	-inf	0	0	-inf	0	0	-inf	0	0	-inf	0	0	-inf	0	0	-inf	0	0	-inf	8	8	42.21991810628039	0	0	-inf	0	0	-inf	0	0	-inf	0	0	-inf	0	0	-inf	0	0	-inf	0	0	-inf	0	0	-inf	0	0	-inf	0	0	-inf	0	0	-inf	0	0	-inf	0	0	-inf	0	0	-inf	0	0	-inf	0	0	-inf	0	0	-inf	0	0	-inf	0	0	-inf	0	0	-inf	9	9	40.65685424949238	0	0	-inf	0	0	-inf	0	0	-inf	0	0	-inf	0	0	-inf	0	0	-inf	0	0	-inf	0	0	-inf	0	0	-inf	0	0	-inf	0	0	-inf	0	0	-inf	0	0	-inf	0	0	-inf	0	0	-inf	0	0	-inf	7	7	40.62393319544959	0	0	-inf	0	0	-inf	0	0	-inf	0	0	-inf	0	0	-inf	0	0	-inf	0	0	-inf	0	0	-inf	0	0	-inf	0	0	-inf	0	0	-inf	0	0	-inf	0	0	-inf	0	0	-inf	8	8	43.72842376072768	0	0	-inf	0	0	-inf	0	0	-inf	0	0	-inf	0	0	-inf	0	0	-inf	0	0	-inf	0	0	-inf	0	0	-inf	0	0	-inf	0	0	-inf	0	0	-inf	0	0	-inf	0	0	-inf	0	0	-inf	0	0	-inf	0	0	-inf	0	0	-inf	0	0	-inf	0	0	-inf	0	0	-inf	0	0	-inf	0	0	-inf	0	0	-inf	0	0	-inf	0	0	-inf	0	0	-inf	0	0	-inf	0	0	-inf	0	0	-inf	0	0	-inf	0	0	-inf	0	0	-inf	0	0	-inf	0	0	-inf	0	0	-inf	0	0	-inf	0	0	-inf	0	0	-inf	0	0	-inf	0	0	-inf	0	0	-inf	0	0	-inf	0	0	-inf	0	0	-inf	8	8	43.63987634063537	0	0	-inf	0	0	-inf	0	0	-inf	0	0	-inf	0	0	-inf	0	0	-inf	0	0	-inf	0	0	-inf	0	0	-inf	0	0	-inf	0	0	-inf	0	0	-inf	0	0	-inf	0	0	-inf	0	0	-inf	7	7	40.77504588997523	0	0	-inf	0	0	-inf	0	0	-inf	0	0	-inf	0	0	-inf	0	0	-inf	0	0	-inf	0	0	-inf	0	0	-inf	0	0	-inf	0	0	-inf	0	0	-inf	0	0	-inf	0	0	-inf	0	0	-inf	0	0	-inf	0	0	-inf	0	0	-inf	0	0	-inf	0	0	-inf	0	0	-inf	0	0	-inf	0	0	-inf	0	0	-inf	0	0	-inf	0	0	-inf	0	0	-inf	7	7	42.01158731051792	0	0	-inf	9	9	45.00252710100373	0	0	-inf	0	0	-inf	18	18	41.37351664630441	0	0	-inf	0	0	-inf	0	0	-inf	0	0	-inf	0	0	-inf	0	0	-inf	0	0	-inf	0	0	-inf	0	0	-inf	0	0	-inf	0	0	-inf	0	0	-inf	0	0	-inf	0	0	-inf	0	0	-inf	0	0	-inf	8	8	42.364576444419264	0	0	-inf	0	0	-inf	0	0	-inf	0	0	-inf	0	0	-inf	0	0	-inf	0	0	-inf	0	0	-inf	0	0	-inf	0	0	-inf	9	9	42.196870928842316	0	0	-inf	0	0	-inf	0	0	-inf	0	0	-inf	0	0	-inf	0	0	-inf	0	0	-inf	0	0	-inf	0	0	-inf	0	0	-inf	0	0	-inf	0	0	-inf	0	0	-inf	0	0	-inf	0	0	-inf	0	0	-inf	0	0	-inf	0	0	-inf	0	0	-inf	0	0	-inf	0	0	-inf	0	0	-inf	0	0	-inf	0	0	-inf	0	0	-inf	10	10	41.47617475258014	0	0	-inf	0	0	-inf	0	0	-inf	0	0	-inf	0	0	-inf	0	0	-inf	11	11	40.81818181818182	0	0	-inf	8	8	40.5	0	0	-inf	0	0	-inf	0	0	-inf	0	0	-inf	0	0	-inf	0	0	-inf	0	0	-inf	0	0	-inf	0	0	-inf	0	0	-inf	0	0	-inf	0	0	-inf	0	0	-inf	0	0	-inf	0	0	-inf	0	0	-inf	0	0	-inf	0	0	-inf	0	0	-inf	0	0	-inf	0	0	-inf	0	0	-inf	0	0	-inf	0	0	-inf	0	0	-inf	0	0	-inf	0	0	-inf	0	0	-inf	0	0	-inf	0	0	-inf	0	0	-inf	0	0	-inf	0	0	-inf	0	0	-inf	0	0	-inf	0	0	-inf	0	0	-inf	0	0	-inf	0	0	-inf	0	0	-inf	0	0	-inf	0	0	-inf	0	0	-inf	0	0	-inf	0	0	-inf	0	0	-inf	11	11	43.254643810388764	0	0	-inf	0	0	-inf	0	0	-inf	0	0	-inf	0	0	-inf	0	0	-inf	12	12	42.06745774699337	0	0	-inf	0	0	-inf	0	0	-inf	0	0	-inf	0	0	-inf	0	0	-inf	0	0	-inf	0	0	-inf	0	0	-inf	0	0	-inf	0	0	-inf	0	0	-inf	0	0	-inf	0	0	-inf	0	0	-inf	0	0	-inf	0	0	-inf	0	0	-inf	0	0	-inf	0	0	-inf	0	0	-inf	0	0	-inf	0	0	-inf	0	0	-inf	10	10	41.47682661960619	0	0	-inf	0	0	-inf	13	13	43.66768627078561	0	0	-inf	0	0	-inf	7	7	41.12462248054112	0	0	-inf	0	0	-inf	0	0	-inf	0	0	-inf	0	0	-inf	0	0	-inf	0	0	-inf	0	0	-inf	0	0	-inf	0	0	-inf	0	0	-inf	0	0	-inf	0	0	-inf	0	0	-inf	0	0	-inf	0	0	-inf	0	0	-inf	0	0	-inf	0	0	-inf	0	0	-inf	0	0	-inf	0	0	-inf	0	0	-inf	0	0	-inf	0	0	-inf	0	0	-inf	0	0	-inf	0	0	-inf	0	0	-inf	0	0	-inf	0	0	-inf	0	0	-inf	0	0	-inf	0	0	-inf	0	0	-inf	0	0	-inf	0	0	-inf	0	0	-inf	0	0	-inf	0	0	-inf	0	0	-inf	0	0	-inf	0	0	-inf	0	0	-inf	0	0	-inf	0	0	-inf	0	0	-inf	0	0	-inf	0	0	-inf	0	0	-inf	0	0	-inf	11	11	41.74281133769379	0	0	-inf	0	0	-inf	0	0	-inf	0	0	-inf	0	0	-inf	0	0	-inf	0	0	-inf	0	0	-inf	0	0	-inf	0	0	-inf	0	0	-inf	0	0	-inf	0	0	-inf	0	0	-inf	0	0	-inf	0	0	-inf	0	0	-inf	0	0	-inf	7	7	43.31767236089908	0	0	-inf	9	9	42.76469455487873	0	0	-inf	0	0	-inf	0	0	-inf	0	0	-inf	0	0	-inf	0	0	-inf	0	0	-inf	0	0	-inf	0	0	-inf	0	0	-inf	0	0	-inf	0	0	-inf	0	0	-inf	0	0	-inf	0	0	-inf	0	0	-inf	8	8	41.748246546259146	0	0	-inf	0	0	-inf	0	0	-inf	0	0	-inf	8	8	44.27469098991732	0	0	-inf	0	0	-inf	7	7	44.75498287504843	0	0	-inf	0	0	-inf	8	8	43.33984287398673	0	0	-inf	0	0	-inf	0	0	-inf	0	0	-inf	0	0	-inf	0	0	-inf	0	0	-inf	0	0	-inf	0	0	-inf	0	0	-inf	0	0	-inf	0	0	-inf	0	0	-inf	0	0	-inf	0	0	-inf	0	0	-inf	0	0	-inf	0	0	-inf	0	0	-inf	0	0	-inf	0	0	-inf	0	0	-inf	0	0	-inf	0	0	-inf	0	0	-inf	0	0	-inf	0	0	-inf	0	0	-inf	0	0	-inf	0	0	-inf	0	0	-inf	0	0	-inf	0	0	-inf	0	0	-inf	0	0	-inf	0	0	-inf	0	0	-inf	0	0	-inf	0	0	-inf	0	0	-inf	0	0	-inf	0	0	-inf	0	0	-inf	0	0	-inf	0	0	-inf	0	0	-inf	0	0	-inf	0	0	-inf	0	0	-inf	0	0	-inf	0	0	-inf	0	0	-inf	0	0	-inf	0	0	-inf	0	0	-inf	0	0	-inf	0	0	-inf	0	0	-inf	0	0	-inf	0	0	-inf	0	0	-inf	0	0	-inf	0	0	-inf	0	0	-inf	8	8	42.71290781684376	0	0	-inf	0	0	-inf	0	0	-inf	0	0	-inf	0	0	-inf	0	0	-inf	0	0	-inf	0	0	-inf	0	0	-inf	0	0	-inf	0	0	-inf	0	0	-inf	0	0	-inf	0	0	-inf	0	0	-inf	7	7	41.86316493677595	0	0	-inf	0	0	-inf	0	0	-inf	0	0	-inf	0	0	-inf	0	0	-inf	0	0	-inf	0	0	-inf	0	0	-inf	0	0	-inf	0	0	-inf	0	0	-inf	0	0	-inf	7	7	42.46854524393945	0	0	-inf	0	0	-inf	0	0	-inf	0	0	-inf	0	0	-inf	0	0	-inf	0	0	-inf	10	10	41.6306280750007	0	0	-inf	0	0	-inf	0	0	-inf	0	0	-inf	0	0	-inf	0	0	-inf	0	0	-inf	0	0	-inf	0	0	-inf	0	0	-inf	0	0	-inf	0	0	-inf	0	0	-inf	0	0	-inf	0	0	-inf	0	0	-inf	0	0	-inf	7	7	40.325602944796934	0	0	-inf	0	0	-inf	0	0	-inf	0	0	-inf	0	0	-inf	0	0	-inf	0	0	-inf	10	10	42.81063887990411	0	0	-inf	0	0	-inf	0	0	-inf	0	0	-inf	0	0	-inf	7	7	45.460049444361836	0	0	-inf	0	0	-inf	0	0	-inf	0	0	-inf	0	0	-inf	0	0	-inf	0	0	-inf	8	8	45.248982830365996	0	0	-inf	0	0	-inf	0	0	-inf	0	0	-inf	0	0	-inf	0	0	-inf	0	0	-inf	0	0	-inf	0	0	-inf	0	0	-inf	0	0	-inf	0	0	-inf	0	0	-inf	0	0	-inf	0	0	-inf	0	0	-inf	0	0	-inf	0	0	-inf	0	0	-inf	0	0	-inf	0	0	-inf	0	0	-inf	0	0	-inf	0	0	-inf	0	0	-inf	0	0	-inf	0	0	-inf	0	0	-inf	0	0	-inf	8	8	45.135397479826246	0	0	-inf	0	0	-inf	0	0	-inf	0	0	-inf	0	0	-inf	0	0	-inf	0	0	-inf	0	0	-inf	0	0	-inf	0	0	-inf	14	14	43.58635900282505	0	0	-inf	0	0	-inf	0	0	-inf	0	0	-inf	9	9	41.941528485897365	0	0	-inf	0	0	-inf	0	0	-inf	0	0	-inf	0	0	-inf	0	0	-inf	0	0	-inf	0	0	-inf	0	0	-inf	0	0	-inf	0	0	-inf	0	0	-inf	0	0	-inf	0	0	-inf	0	0	-inf	12	12	43.54714703790837	0	0	-inf	0	0	-inf	0	0	-inf	0	0	-inf	0	0	-inf	0	0	-inf	0	0	-inf	0	0	-inf	0	0	-inf	0	0	-inf	0	0	-inf	0	0	-inf	0	0	-inf	0	0	-inf	0	0	-inf	0	0	-inf	13	13	41.374186549854585	0	0	-inf	0	0	-inf	0	0	-inf	0	0	-inf	0	0	-inf	0	0	-inf	0	0	-inf	0	0	-inf	0	0	-inf	0	0	-inf	0	0	-inf	0	0	-inf	0	0	-inf	0	0	-inf	0	0	-inf	0	0	-inf	0	0	-inf	0	0	-inf	0	0	-inf	0	0	-inf	0	0	-inf	0	0	-inf	0	0	-inf	0	0	-inf	0	0	-inf	0	0	-inf	0	0	-inf	0	0	-inf	0	0	-inf	0	0	-inf	0	0	-inf	0	0	-inf	0	0	-inf	0	0	-inf	0	0	-inf	0	0	-inf	0	0	-inf	0	0	-inf	0	0	-inf	0	0	-inf	0	0	-inf	0	0	-inf	0	0	-inf	0	0	-inf	0	0	-inf	0	0	-inf	0	0	-inf	0	0	-inf	0	0	-inf	0	0	-inf	0	0	-inf	0	0	-inf	0	0	-inf	0	0	-inf	0	0	-inf	0	0	-inf	10	10	42.01288982680363	0	0	-inf	0	0	-inf	0	0	-inf	8	8	43.06081927001051	0	0	-inf	0	0	-inf	0	0	-inf	0	0	-inf	11	11	47.43187440553407	7	7	42.65865780581096	0	0	-inf	0	0	-inf	0	0	-inf	0	0	-inf	0	0	-inf	0	0	-inf	0	0	-inf	0	0	-inf	0	0	-inf	0	0	-inf	0	0	-inf	0	0	-inf	0	0	-inf	0	0	-inf	0	0	-inf	0	0	-inf	14	14	43.58180036670931	0	0	-inf	0	0	-inf	0	0	-inf	0	0	-inf	0	0	-inf	0	0	-inf	0	0	-inf	0	0	-inf	0	0	-inf	0	0	-inf	0	0	-inf	0	0	-inf	0	0	-inf	0	0	-inf	8	8	40.75	0	0	-inf	0	0	-inf	0	0	-inf	0	0	-inf	0	0	-inf	0	0	-inf	0	0	-inf	0	0	-inf	0	0	-inf	0	0	-inf	0	0	-inf	0	0	-inf	0	0	-inf	0	0	-inf	0	0	-inf	0	0	-inf	0	0	-inf	0	0	-inf	0	0	-inf	0	0	-inf	0	0	-inf	0	0	-inf	7	7	43.00195250832176	0	0	-inf	0	0	-inf	9	9	40.95673473232494	0	0	-inf	0	0	-inf	0	0	-inf	8	8	42.046060284475466	0	0	-inf	0	0	-inf	0	0	-inf	14	14	46.247264065352795	0	0	-inf	0	0	-inf	0	0	-inf	0	0	-inf	0	0	-inf	0	0	-inf	0	0	-inf	0	0	-inf	0	0	-inf	0	0	-inf	0	0	-inf	0	0	-inf	0	0	-inf	0	0	-inf	0	0	-inf	0	0	-inf	0	0	-inf	0	0	-inf	0	0	-inf	0	0	-inf	0	0	-inf	0	0	-inf	0	0	-inf	0	0	-inf	0	0	-inf	0	0	-inf	0	0	-inf	0	0	-inf	0	0	-inf	0	0	-inf	0	0	-inf	0	0	-inf	0	0	-inf	8	8	40.875	0	0	-inf	0	0	-inf	0	0	-inf	0	0	-inf	0	0	-inf	9	9	42.51032491582053	0	0	-inf	0	0	-inf	0	0	-inf	0	0	-inf	7	7	40.84452689220449	8	8	41.675079617026896	0	0	-inf	0	0	-inf	0	0	-inf	0	0	-inf	0	0	-inf	0	0	-inf	0	0	-inf	0	0	-inf	0	0	-inf	0	0	-inf	0	0	-inf	0	0	-inf	0	0	-inf	0	0	-inf	0	0	-inf	0	0	-inf	0	0	-inf	0	0	-inf	0	0	-inf	0	0	-inf	0	0	-inf	0	0	-inf	0	0	-inf	0	0	-inf	0	0	-inf	0	0	-inf	0	0	-inf	0	0	-inf	0	0	-inf	0	0	-inf	0	0	-inf	0	0	-inf	0	0	-inf	0	0	-inf	0	0	-inf	0	0	-inf	0	0	-inf	0	0	-inf	0	0	-inf	0	0	-inf	7	7	45.44442685485731	0	0	-inf	0	0	-inf	0	0	-inf	0	0	-inf	0	0	-inf	0	0	-inf	0	0	-inf	7	7	43.623252192864086	0	0	-inf	0	0	-inf	0	0	-inf	0	0	-inf	0	0	-inf	0	0	-inf	0	0	-inf	0	0	-inf	0	0	-inf	0	0	-inf	0	0	-inf	10	10	44.026048014958015	0	0	-inf	0	0	-inf	0	0	-inf	0	0	-inf	0	0	-inf	0	0	-inf	0	0	-inf	0	0	-inf	0	0	-inf	0	0	-inf	0	0	-inf	0	0	-inf	0	0	-inf	0	0	-inf	0	0	-inf	0	0	-inf	0	0	-inf	0	0	-inf	0	0	-inf	0	0	-inf	0	0	-inf	0	0	-inf	0	0	-inf	0	0	-inf	0	0	-inf	0	0	-inf	0	0	-inf	0	0	-inf	0	0	-inf	0	0	-inf	0	0	-inf	0	0	-inf	7	7	40.61131723051122	0	0	-inf	0	0	-inf	0	0	-inf	0	0	-inf	0	0	-inf	0	0	-inf	0	0	-inf	0	0	-inf	0	0	-inf	0	0	-inf	0	0	-inf	0	0	-inf	0	0	-inf	0	0	-inf	0	0	-inf	0	0	-inf	0	0	-inf	0	0	-inf	0	0	-inf	0	0	-inf	0	0	-inf	0	0	-inf	0	0	-inf	0	0	-inf	0	0	-inf	7	7	43.31808392656593	0	0	-inf	0	0	-inf	0	0	-inf	0	0	-inf	0	0	-inf	0	0	-inf	0	0	-inf	0	0	-inf	0	0	-inf	0	0	-inf	0	0	-inf	0	0	-inf	0	0	-inf	0	0	-inf	0	0	-inf	0	0	-inf	0	0	-inf	0	0	-inf	0	0	-inf	0	0	-inf	0	0	-inf	0	0	-inf	0	0	-inf	7	7	42.14387752499092	0	0	-inf	0	0	-inf	0	0	-inf	0	0	-inf	0	0	-inf	0	0	-inf	0	0	-inf	0	0	-inf	0	0	-inf	0	0	-inf	0	0	-inf	0	0	-inf	0	0	-inf	0	0	-inf	0	0	-inf	0	0	-inf	0	0	-inf	0	0	-inf	0	0	-inf	0	0	-inf	0	0	-inf	0	0	-inf	0	0	-inf	0	0	-inf	0	0	-inf	0	0	-inf	0	0	-inf	0	0	-inf	0	0	-inf	0	0	-inf	0	0	-inf	0	0	-inf	species	Paenibacillus jilunlii
683737	8	0	45.65038777097872	0	0	-inf	0	0	-inf	0	0	-inf	0	0	-inf	0	0	-inf	0	0	-inf	0	0	-inf	0	0	-inf	0	0	-inf	0	0	-inf	0	0	-inf	0	0	-inf	0	0	-inf	11	0	44.14057273000537	0	0	-inf	0	0	-inf	0	0	-inf	0	0	-inf	0	0	-inf	0	0	-inf	0	0	-inf	9	0	42.888714472072444	0	0	-inf	0	0	-inf	0	0	-inf	0	0	-inf	0	0	-inf	0	0	-inf	0	0	-inf	0	0	-inf	0	0	-inf	0	0	-inf	0	0	-inf	0	0	-inf	0	0	-inf	0	0	-inf	0	0	-inf	0	0	-inf	0	0	-inf	0	0	-inf	0	0	-inf	0	0	-inf	0	0	-inf	0	0	-inf	0	0	-inf	8	0	41.70285917494731	0	0	-inf	0	0	-inf	0	0	-inf	0	0	-inf	0	0	-inf	0	0	-inf	0	0	-inf	0	0	-inf	0	0	-inf	0	0	-inf	0	0	-inf	0	0	-inf	0	0	-inf	0	0	-inf	0	0	-inf	0	0	-inf	7	0	40.45584412271571	0	0	-inf	0	0	-inf	0	0	-inf	0	0	-inf	0	0	-inf	0	0	-inf	0	0	-inf	0	0	-inf	0	0	-inf	0	0	-inf	0	0	-inf	0	0	-inf	0	0	-inf	0	0	-inf	0	0	-inf	0	0	-inf	0	0	-inf	0	0	-inf	0	0	-inf	18	0	41.66611045204452	0	0	-inf	0	0	-inf	0	0	-inf	0	0	-inf	0	0	-inf	7	0	46.416975845766835	0	0	-inf	7	0	44.54229903659726	9	0	44.28945804682034	0	0	-inf	0	0	-inf	0	0	-inf	0	0	-inf	0	0	-inf	0	0	-inf	0	0	-inf	0	0	-inf	0	0	-inf	0	0	-inf	0	0	-inf	0	0	-inf	0	0	-inf	0	0	-inf	0	0	-inf	0	0	-inf	0	0	-inf	0	0	-inf	7	0	42.07208819399925	0	0	-inf	0	0	-inf	0	0	-inf	0	0	-inf	0	0	-inf	0	0	-inf	0	0	-inf	0	0	-inf	0	0	-inf	0	0	-inf	0	0	-inf	7	0	41.57142857142857	0	0	-inf	0	0	-inf	7	0	43.6662852749184	0	0	-inf	0	0	-inf	0	0	-inf	8	0	42.656500561885316	0	0	-inf	0	0	-inf	0	0	-inf	0	0	-inf	0	0	-inf	10	0	44.21165695356474	0	0	-inf	0	0	-inf	0	0	-inf	0	0	-inf	0	0	-inf	0	0	-inf	0	0	-inf	0	0	-inf	0	0	-inf	0	0	-inf	0	0	-inf	0	0	-inf	0	0	-inf	0	0	-inf	0	0	-inf	0	0	-inf	0	0	-inf	10	0	43.09898987322333	0	0	-inf	0	0	-inf	0	0	-inf	0	0	-inf	0	0	-inf	0	0	-inf	0	0	-inf	0	0	-inf	0	0	-inf	0	0	-inf	0	0	-inf	14	0	43.12332125215208	0	0	-inf	0	0	-inf	0	0	-inf	0	0	-inf	0	0	-inf	0	0	-inf	0	0	-inf	0	0	-inf	18	0	43.38246350194231	9	0	44.149470865728965	0	0	-inf	0	0	-inf	0	0	-inf	0	0	-inf	0	0	-inf	0	0	-inf	0	0	-inf	0	0	-inf	0	0	-inf	0	0	-inf	0	0	-inf	0	0	-inf	0	0	-inf	0	0	-inf	0	0	-inf	0	0	-inf	0	0	-inf	0	0	-inf	16	0	44.36788991695406	0	0	-inf	0	0	-inf	0	0	-inf	0	0	-inf	0	0	-inf	0	0	-inf	0	0	-inf	0	0	-inf	0	0	-inf	0	0	-inf	0	0	-inf	0	0	-inf	0	0	-inf	0	0	-inf	0	0	-inf	0	0	-inf	0	0	-inf	0	0	-inf	10	0	43.41309682918752	0	0	-inf	0	0	-inf	8	0	44.67914357940591	0	0	-inf	0	0	-inf	0	0	-inf	7	0	43.15997729244921	7	0	42.95794678353877	13	0	42.27451534088639	9	0	43.52665900696623	0	0	-inf	0	0	-inf	0	0	-inf	11	0	42.192338381328376	0	0	-inf	0	0	-inf	0	0	-inf	0	0	-inf	0	0	-inf	0	0	-inf	0	0	-inf	0	0	-inf	0	0	-inf	0	0	-inf	0	0	-inf	0	0	-inf	0	0	-inf	0	0	-inf	8	0	43.8281794842857	0	0	-inf	8	0	44.798989873223334	0	0	-inf	0	0	-inf	0	0	-inf	0	0	-inf	0	0	-inf	0	0	-inf	0	0	-inf	0	0	-inf	0	0	-inf	0	0	-inf	0	0	-inf	0	0	-inf	0	0	-inf	0	0	-inf	0	0	-inf	0	0	-inf	0	0	-inf	0	0	-inf	0	0	-inf	0	0	-inf	0	0	-inf	0	0	-inf	0	0	-inf	0	0	-inf	0	0	-inf	0	0	-inf	0	0	-inf	0	0	-inf	9	0	43.67798121170826	0	0	-inf	0	0	-inf	0	0	-inf	0	0	-inf	0	0	-inf	0	0	-inf	7	0	43.390183282488984	0	0	-inf	0	0	-inf	0	0	-inf	0	0	-inf	0	0	-inf	0	0	-inf	0	0	-inf	0	0	-inf	0	0	-inf	0	0	-inf	0	0	-inf	0	0	-inf	0	0	-inf	0	0	-inf	0	0	-inf	0	0	-inf	0	0	-inf	0	0	-inf	0	0	-inf	0	0	-inf	0	0	-inf	0	0	-inf	0	0	-inf	0	0	-inf	0	0	-inf	0	0	-inf	0	0	-inf	0	0	-inf	0	0	-inf	0	0	-inf	0	0	-inf	0	0	-inf	15	0	43.99067559775435	0	0	-inf	0	0	-inf	0	0	-inf	0	0	-inf	0	0	-inf	0	0	-inf	0	0	-inf	0	0	-inf	0	0	-inf	7	0	44.621824063598766	0	0	-inf	7	0	41.890210479323365	0	0	-inf	0	0	-inf	0	0	-inf	0	0	-inf	0	0	-inf	0	0	-inf	0	0	-inf	0	0	-inf	0	0	-inf	0	0	-inf	0	0	-inf	0	0	-inf	0	0	-inf	0	0	-inf	0	0	-inf	0	0	-inf	0	0	-inf	0	0	-inf	0	0	-inf	0	0	-inf	0	0	-inf	0	0	-inf	0	0	-inf	0	0	-inf	0	0	-inf	0	0	-inf	8	0	47.5229707730092	8	0	41.87005768508881	0	0	-inf	11	0	40.923120812050065	0	0	-inf	0	0	-inf	0	0	-inf	0	0	-inf	0	0	-inf	0	0	-inf	0	0	-inf	0	0	-inf	0	0	-inf	0	0	-inf	0	0	-inf	0	0	-inf	0	0	-inf	0	0	-inf	0	0	-inf	0	0	-inf	0	0	-inf	0	0	-inf	0	0	-inf	0	0	-inf	0	0	-inf	0	0	-inf	0	0	-inf	0	0	-inf	0	0	-inf	0	0	-inf	0	0	-inf	0	0	-inf	0	0	-inf	0	0	-inf	0	0	-inf	0	0	-inf	0	0	-inf	0	0	-inf	0	0	-inf	0	0	-inf	0	0	-inf	0	0	-inf	0	0	-inf	0	0	-inf	0	0	-inf	0	0	-inf	0	0	-inf	9	0	42.276308380287055	0	0	-inf	0	0	-inf	0	0	-inf	0	0	-inf	0	0	-inf	8	0	43.4132013697456	0	0	-inf	0	0	-inf	0	0	-inf	0	0	-inf	0	0	-inf	7	0	42.3867723724511	8	0	41.606086861231674	0	0	-inf	7	0	45.002762283393736	0	0	-inf	0	0	-inf	0	0	-inf	0	0	-inf	0	0	-inf	9	0	41.89893375506907	0	0	-inf	0	0	-inf	0	0	-inf	0	0	-inf	0	0	-inf	7	0	41.89525808925918	0	0	-inf	0	0	-inf	0	0	-inf	0	0	-inf	0	0	-inf	0	0	-inf	0	0	-inf	0	0	-inf	0	0	-inf	0	0	-inf	0	0	-inf	0	0	-inf	0	0	-inf	0	0	-inf	0	0	-inf	0	0	-inf	11	0	42.53530250952326	0	0	-inf	0	0	-inf	0	0	-inf	0	0	-inf	7	0	43.429591810705205	0	0	-inf	0	0	-inf	0	0	-inf	0	0	-inf	0	0	-inf	7	0	42.790833390271985	0	0	-inf	0	0	-inf	0	0	-inf	0	0	-inf	0	0	-inf	0	0	-inf	0	0	-inf	0	0	-inf	0	0	-inf	0	0	-inf	0	0	-inf	0	0	-inf	0	0	-inf	0	0	-inf	0	0	-inf	0	0	-inf	0	0	-inf	0	0	-inf	0	0	-inf	0	0	-inf	0	0	-inf	0	0	-inf	0	0	-inf	0	0	-inf	0	0	-inf	0	0	-inf	0	0	-inf	0	0	-inf	0	0	-inf	0	0	-inf	0	0	-inf	7	0	43.19524664598093	0	0	-inf	0	0	-inf	0	0	-inf	0	0	-inf	0	0	-inf	0	0	-inf	0	0	-inf	0	0	-inf	0	0	-inf	0	0	-inf	0	0	-inf	0	0	-inf	0	0	-inf	0	0	-inf	0	0	-inf	0	0	-inf	0	0	-inf	0	0	-inf	7	0	43.76606881918054	8	0	43.61332970144351	0	0	-inf	0	0	-inf	0	0	-inf	0	0	-inf	0	0	-inf	0	0	-inf	0	0	-inf	0	0	-inf	0	0	-inf	8	0	43.446960646232526	0	0	-inf	8	0	41.99583075767065	0	0	-inf	8	0	43.300004517105165	7	0	42.462814901770344	0	0	-inf	0	0	-inf	0	0	-inf	0	0	-inf	0	0	-inf	0	0	-inf	0	0	-inf	0	0	-inf	0	0	-inf	0	0	-inf	0	0	-inf	0	0	-inf	0	0	-inf	0	0	-inf	0	0	-inf	0	0	-inf	0	0	-inf	0	0	-inf	9	0	42.498597046143516	0	0	-inf	0	0	-inf	0	0	-inf	0	0	-inf	0	0	-inf	0	0	-inf	7	0	42.3867723724511	0	0	-inf	0	0	-inf	0	0	-inf	0	0	-inf	0	0	-inf	0	0	-inf	0	0	-inf	0	0	-inf	0	0	-inf	0	0	-inf	0	0	-inf	0	0	-inf	0	0	-inf	0	0	-inf	0	0	-inf	0	0	-inf	0	0	-inf	0	0	-inf	0	0	-inf	0	0	-inf	0	0	-inf	0	0	-inf	0	0	-inf	0	0	-inf	0	0	-inf	0	0	-inf	0	0	-inf	0	0	-inf	0	0	-inf	8	0	45.31828098979217	0	0	-inf	0	0	-inf	0	0	-inf	0	0	-inf	0	0	-inf	0	0	-inf	0	0	-inf	0	0	-inf	0	0	-inf	0	0	-inf	0	0	-inf	0	0	-inf	0	0	-inf	0	0	-inf	0	0	-inf	0	0	-inf	0	0	-inf	0	0	-inf	0	0	-inf	0	0	-inf	0	0	-inf	0	0	-inf	0	0	-inf	0	0	-inf	55	0	46.74458924753724	0	0	-inf	0	0	-inf	0	0	-inf	0	0	-inf	0	0	-inf	0	0	-inf	0	0	-inf	0	0	-inf	7	0	43.66172427430428	0	0	-inf	0	0	-inf	0	0	-inf	0	0	-inf	0	0	-inf	0	0	-inf	0	0	-inf	0	0	-inf	0	0	-inf	0	0	-inf	0	0	-inf	8	0	44.944287203458664	0	0	-inf	0	0	-inf	0	0	-inf	0	0	-inf	0	0	-inf	0	0	-inf	0	0	-inf	0	0	-inf	0	0	-inf	0	0	-inf	0	0	-inf	0	0	-inf	0	0	-inf	0	0	-inf	0	0	-inf	0	0	-inf	0	0	-inf	0	0	-inf	0	0	-inf	0	0	-inf	0	0	-inf	0	0	-inf	0	0	-inf	0	0	-inf	14	0	43.7634559672906	0	0	-inf	8	0	42.76520252119135	0	0	-inf	0	0	-inf	0	0	-inf	0	0	-inf	0	0	-inf	0	0	-inf	0	0	-inf	0	0	-inf	0	0	-inf	0	0	-inf	0	0	-inf	0	0	-inf	0	0	-inf	0	0	-inf	0	0	-inf	0	0	-inf	0	0	-inf	8	0	41.782747083859434	0	0	-inf	0	0	-inf	9	0	43.13149790111469	0	0	-inf	14	0	43.38781030688503	0	0	-inf	14	0	42.348545251659004	0	0	-inf	0	0	-inf	0	0	-inf	0	0	-inf	0	0	-inf	0	0	-inf	0	0	-inf	0	0	-inf	0	0	-inf	0	0	-inf	0	0	-inf	0	0	-inf	0	0	-inf	0	0	-inf	0	0	-inf	0	0	-inf	0	0	-inf	0	0	-inf	0	0	-inf	0	0	-inf	0	0	-inf	8	0	43.107494552165264	0	0	-inf	0	0	-inf	0	0	-inf	0	0	-inf	0	0	-inf	0	0	-inf	0	0	-inf	0	0	-inf	0	0	-inf	9	0	41.71292284482513	0	0	-inf	0	0	-inf	0	0	-inf	0	0	-inf	0	0	-inf	0	0	-inf	0	0	-inf	0	0	-inf	10	0	42.45512985522207	0	0	-inf	0	0	-inf	0	0	-inf	0	0	-inf	0	0	-inf	0	0	-inf	0	0	-inf	0	0	-inf	0	0	-inf	0	0	-inf	0	0	-inf	0	0	-inf	0	0	-inf	0	0	-inf	0	0	-inf	0	0	-inf	0	0	-inf	0	0	-inf	0	0	-inf	0	0	-inf	0	0	-inf	0	0	-inf	0	0	-inf	0	0	-inf	0	0	-inf	0	0	-inf	0	0	-inf	0	0	-inf	0	0	-inf	0	0	-inf	0	0	-inf	0	0	-inf	0	0	-inf	0	0	-inf	0	0	-inf	0	0	-inf	0	0	-inf	0	0	-inf	0	0	-inf	0	0	-inf	0	0	-inf	0	0	-inf	0	0	-inf	0	0	-inf	0	0	-inf	0	0	-inf	0	0	-inf	0	0	-inf	0	0	-inf	0	0	-inf	0	0	-inf	0	0	-inf	0	0	-inf	0	0	-inf	0	0	-inf	0	0	-inf	0	0	-inf	0	0	-inf	0	0	-inf	0	0	-inf	0	0	-inf	0	0	-inf	0	0	-inf	0	0	-inf	7	0	43.08728834848727	10	0	42.16075108661307	0	0	-inf	0	0	-inf	0	0	-inf	0	0	-inf	0	0	-inf	0	0	-inf	0	0	-inf	0	0	-inf	0	0	-inf	0	0	-inf	8	0	44.52757554761672	0	0	-inf	0	0	-inf	0	0	-inf	0	0	-inf	0	0	-inf	0	0	-inf	0	0	-inf	0	0	-inf	0	0	-inf	0	0	-inf	0	0	-inf	0	0	-inf	0	0	-inf	0	0	-inf	0	0	-inf	0	0	-inf	0	0	-inf	0	0	-inf	0	0	-inf	0	0	-inf	0	0	-inf	0	0	-inf	0	0	-inf	0	0	-inf	0	0	-inf	0	0	-inf	0	0	-inf	0	0	-inf	0	0	-inf	0	0	-inf	0	0	-inf	0	0	-inf	0	0	-inf	0	0	-inf	0	0	-inf	0	0	-inf	0	0	-inf	0	0	-inf	8	0	41.95964025182494	0	0	-inf	0	0	-inf	0	0	-inf	7	0	44.401769934813146	0	0	-inf	0	0	-inf	0	0	-inf	0	0	-inf	0	0	-inf	0	0	-inf	0	0	-inf	17	0	41.63350309539415	0	0	-inf	0	0	-inf	0	0	-inf	0	0	-inf	0	0	-inf	0	0	-inf	0	0	-inf	0	0	-inf	0	0	-inf	0	0	-inf	0	0	-inf	0	0	-inf	0	0	-inf	10	0	42.14806727509958	0	0	-inf	0	0	-inf	0	0	-inf	0	0	-inf	0	0	-inf	0	0	-inf	0	0	-inf	11	0	43.94850450419357	17	0	44.97199725539711	0	0	-inf	0	0	-inf	0	0	-inf	0	0	-inf	0	0	-inf	0	0	-inf	0	0	-inf	0	0	-inf	0	0	-inf	0	0	-inf	0	0	-inf	0	0	-inf	0	0	-inf	0	0	-inf	0	0	-inf	0	0	-inf	0	0	-inf	0	0	-inf	0	0	-inf	0	0	-inf	0	0	-inf	0	0	-inf	0	0	-inf	0	0	-inf	0	0	-inf	0	0	-inf	0	0	-inf	0	0	-inf	0	0	-inf	0	0	-inf	0	0	-inf	0	0	-inf	0	0	-inf	0	0	-inf	0	0	-inf	0	0	-inf	0	0	-inf	0	0	-inf	0	0	-inf	0	0	-inf	0	0	-inf	0	0	-inf	7	0	45.06197679539488	0	0	-inf	0	0	-inf	0	0	-inf	0	0	-inf	0	0	-inf	0	0	-inf	0	0	-inf	0	0	-inf	0	0	-inf	0	0	-inf	0	0	-inf	0	0	-inf	0	0	-inf	0	0	-inf	0	0	-inf	0	0	-inf	0	0	-inf	0	0	-inf	0	0	-inf	0	0	-inf	0	0	-inf	0	0	-inf	0	0	-inf	0	0	-inf	0	0	-inf	0	0	-inf	0	0	-inf	0	0	-inf	0	0	-inf	0	0	-inf	0	0	-inf	0	0	-inf	0	0	-inf	0	0	-inf	0	0	-inf	0	0	-inf	7	0	43.99963677479713	0	0	-inf	0	0	-inf	0	0	-inf	0	0	-inf	0	0	-inf	0	0	-inf	0	0	-inf	0	0	-inf	0	0	-inf	13	0	42.01727990830376	0	0	-inf	0	0	-inf	9	0	42.02719252535248	0	0	-inf	0	0	-inf	0	0	-inf	0	0	-inf	0	0	-inf	0	0	-inf	0	0	-inf	0	0	-inf	0	0	-inf	0	0	-inf	8	0	42.40038777097872	0	0	-inf	0	0	-inf	0	0	-inf	0	0	-inf	0	0	-inf	0	0	-inf	0	0	-inf	0	0	-inf	0	0	-inf	0	0	-inf	0	0	-inf	0	0	-inf	0	0	-inf	0	0	-inf	0	0	-inf	0	0	-inf	0	0	-inf	0	0	-inf	0	0	-inf	9	0	42.28762128188636	0	0	-inf	0	0	-inf	0	0	-inf	0	0	-inf	0	0	-inf	0	0	-inf	0	0	-inf	0	0	-inf	0	0	-inf	0	0	-inf	0	0	-inf	0	0	-inf	0	0	-inf	0	0	-inf	21	0	41.489467604890315	0	0	-inf	0	0	-inf	0	0	-inf	0	0	-inf	0	0	-inf	0	0	-inf	0	0	-inf	0	0	-inf	0	0	-inf	0	0	-inf	0	0	-inf	0	0	-inf	0	0	-inf	0	0	-inf	9	0	42.500513039777196	0	0	-inf	0	0	-inf	0	0	-inf	0	0	-inf	0	0	-inf	0	0	-inf	0	0	-inf	0	0	-inf	0	0	-inf	0	0	-inf	0	0	-inf	0	0	-inf	0	0	-inf	0	0	-inf	0	0	-inf	0	0	-inf	0	0	-inf	0	0	-inf	0	0	-inf	0	0	-inf	0	0	-inf	9	0	42.05617212659397	0	0	-inf	0	0	-inf	0	0	-inf	0	0	-inf	0	0	-inf	0	0	-inf	0	0	-inf	0	0	-inf	0	0	-inf	0	0	-inf	0	0	-inf	9	0	42.591601046521525	0	0	-inf	0	0	-inf	0	0	-inf	0	0	-inf	0	0	-inf	0	0	-inf	0	0	-inf	0	0	-inf	0	0	-inf	0	0	-inf	0	0	-inf	0	0	-inf	0	0	-inf	0	0	-inf	7	0	41.87005768508881	0	0	-inf	0	0	-inf	0	0	-inf	0	0	-inf	11	0	42.78985304927894	0	0	-inf	0	0	-inf	0	0	-inf	0	0	-inf	0	0	-inf	0	0	-inf	0	0	-inf	0	0	-inf	0	0	-inf	0	0	-inf	9	0	44.118725026160604	0	0	-inf	0	0	-inf	0	0	-inf	0	0	-inf	0	0	-inf	0	0	-inf	0	0	-inf	0	0	-inf	7	0	44.29947140194992	0	0	-inf	species	Paenibacillus uliginis
1313296	8	8	45.65038777097872	0	0	-inf	0	0	-inf	0	0	-inf	0	0	-inf	0	0	-inf	0	0	-inf	0	0	-inf	0	0	-inf	0	0	-inf	0	0	-inf	0	0	-inf	0	0	-inf	0	0	-inf	11	11	44.14057273000537	0	0	-inf	0	0	-inf	0	0	-inf	0	0	-inf	0	0	-inf	0	0	-inf	0	0	-inf	9	9	42.888714472072444	0	0	-inf	0	0	-inf	0	0	-inf	0	0	-inf	0	0	-inf	0	0	-inf	0	0	-inf	0	0	-inf	0	0	-inf	0	0	-inf	0	0	-inf	0	0	-inf	0	0	-inf	0	0	-inf	0	0	-inf	0	0	-inf	0	0	-inf	0	0	-inf	0	0	-inf	0	0	-inf	0	0	-inf	0	0	-inf	0	0	-inf	8	8	41.70285917494731	0	0	-inf	0	0	-inf	0	0	-inf	0	0	-inf	0	0	-inf	0	0	-inf	0	0	-inf	0	0	-inf	0	0	-inf	0	0	-inf	0	0	-inf	0	0	-inf	0	0	-inf	0	0	-inf	0	0	-inf	0	0	-inf	7	7	40.45584412271571	0	0	-inf	0	0	-inf	0	0	-inf	0	0	-inf	0	0	-inf	0	0	-inf	0	0	-inf	0	0	-inf	0	0	-inf	0	0	-inf	0	0	-inf	0	0	-inf	0	0	-inf	0	0	-inf	0	0	-inf	0	0	-inf	0	0	-inf	0	0	-inf	0	0	-inf	18	18	41.66611045204452	0	0	-inf	0	0	-inf	0	0	-inf	0	0	-inf	0	0	-inf	7	7	46.416975845766835	0	0	-inf	7	7	44.54229903659726	9	9	44.28945804682034	0	0	-inf	0	0	-inf	0	0	-inf	0	0	-inf	0	0	-inf	0	0	-inf	0	0	-inf	0	0	-inf	0	0	-inf	0	0	-inf	0	0	-inf	0	0	-inf	0	0	-inf	0	0	-inf	0	0	-inf	0	0	-inf	0	0	-inf	0	0	-inf	7	7	42.07208819399925	0	0	-inf	0	0	-inf	0	0	-inf	0	0	-inf	0	0	-inf	0	0	-inf	0	0	-inf	0	0	-inf	0	0	-inf	0	0	-inf	0	0	-inf	7	7	41.57142857142857	0	0	-inf	0	0	-inf	7	7	43.6662852749184	0	0	-inf	0	0	-inf	0	0	-inf	8	8	42.656500561885316	0	0	-inf	0	0	-inf	0	0	-inf	0	0	-inf	0	0	-inf	10	10	44.21165695356474	0	0	-inf	0	0	-inf	0	0	-inf	0	0	-inf	0	0	-inf	0	0	-inf	0	0	-inf	0	0	-inf	0	0	-inf	0	0	-inf	0	0	-inf	0	0	-inf	0	0	-inf	0	0	-inf	0	0	-inf	0	0	-inf	0	0	-inf	10	10	43.09898987322333	0	0	-inf	0	0	-inf	0	0	-inf	0	0	-inf	0	0	-inf	0	0	-inf	0	0	-inf	0	0	-inf	0	0	-inf	0	0	-inf	0	0	-inf	14	14	43.12332125215208	0	0	-inf	0	0	-inf	0	0	-inf	0	0	-inf	0	0	-inf	0	0	-inf	0	0	-inf	0	0	-inf	18	18	43.38246350194231	9	9	44.149470865728965	0	0	-inf	0	0	-inf	0	0	-inf	0	0	-inf	0	0	-inf	0	0	-inf	0	0	-inf	0	0	-inf	0	0	-inf	0	0	-inf	0	0	-inf	0	0	-inf	0	0	-inf	0	0	-inf	0	0	-inf	0	0	-inf	0	0	-inf	0	0	-inf	16	16	44.36788991695406	0	0	-inf	0	0	-inf	0	0	-inf	0	0	-inf	0	0	-inf	0	0	-inf	0	0	-inf	0	0	-inf	0	0	-inf	0	0	-inf	0	0	-inf	0	0	-inf	0	0	-inf	0	0	-inf	0	0	-inf	0	0	-inf	0	0	-inf	0	0	-inf	10	10	43.41309682918752	0	0	-inf	0	0	-inf	8	8	44.67914357940591	0	0	-inf	0	0	-inf	0	0	-inf	7	7	43.15997729244921	7	7	42.95794678353877	13	13	42.27451534088639	9	9	43.52665900696623	0	0	-inf	0	0	-inf	0	0	-inf	11	11	42.192338381328376	0	0	-inf	0	0	-inf	0	0	-inf	0	0	-inf	0	0	-inf	0	0	-inf	0	0	-inf	0	0	-inf	0	0	-inf	0	0	-inf	0	0	-inf	0	0	-inf	0	0	-inf	0	0	-inf	8	8	43.8281794842857	0	0	-inf	8	8	44.798989873223334	0	0	-inf	0	0	-inf	0	0	-inf	0	0	-inf	0	0	-inf	0	0	-inf	0	0	-inf	0	0	-inf	0	0	-inf	0	0	-inf	0	0	-inf	0	0	-inf	0	0	-inf	0	0	-inf	0	0	-inf	0	0	-inf	0	0	-inf	0	0	-inf	0	0	-inf	0	0	-inf	0	0	-inf	0	0	-inf	0	0	-inf	0	0	-inf	0	0	-inf	0	0	-inf	0	0	-inf	0	0	-inf	9	9	43.67798121170826	0	0	-inf	0	0	-inf	0	0	-inf	0	0	-inf	0	0	-inf	0	0	-inf	7	7	43.390183282488984	0	0	-inf	0	0	-inf	0	0	-inf	0	0	-inf	0	0	-inf	0	0	-inf	0	0	-inf	0	0	-inf	0	0	-inf	0	0	-inf	0	0	-inf	0	0	-inf	0	0	-inf	0	0	-inf	0	0	-inf	0	0	-inf	0	0	-inf	0	0	-inf	0	0	-inf	0	0	-inf	0	0	-inf	0	0	-inf	0	0	-inf	0	0	-inf	0	0	-inf	0	0	-inf	0	0	-inf	0	0	-inf	0	0	-inf	0	0	-inf	0	0	-inf	0	0	-inf	15	15	43.99067559775435	0	0	-inf	0	0	-inf	0	0	-inf	0	0	-inf	0	0	-inf	0	0	-inf	0	0	-inf	0	0	-inf	0	0	-inf	7	7	44.621824063598766	0	0	-inf	7	7	41.890210479323365	0	0	-inf	0	0	-inf	0	0	-inf	0	0	-inf	0	0	-inf	0	0	-inf	0	0	-inf	0	0	-inf	0	0	-inf	0	0	-inf	0	0	-inf	0	0	-inf	0	0	-inf	0	0	-inf	0	0	-inf	0	0	-inf	0	0	-inf	0	0	-inf	0	0	-inf	0	0	-inf	0	0	-inf	0	0	-inf	0	0	-inf	0	0	-inf	0	0	-inf	0	0	-inf	8	8	47.5229707730092	8	8	41.87005768508881	0	0	-inf	11	11	40.923120812050065	0	0	-inf	0	0	-inf	0	0	-inf	0	0	-inf	0	0	-inf	0	0	-inf	0	0	-inf	0	0	-inf	0	0	-inf	0	0	-inf	0	0	-inf	0	0	-inf	0	0	-inf	0	0	-inf	0	0	-inf	0	0	-inf	0	0	-inf	0	0	-inf	0	0	-inf	0	0	-inf	0	0	-inf	0	0	-inf	0	0	-inf	0	0	-inf	0	0	-inf	0	0	-inf	0	0	-inf	0	0	-inf	0	0	-inf	0	0	-inf	0	0	-inf	0	0	-inf	0	0	-inf	0	0	-inf	0	0	-inf	0	0	-inf	0	0	-inf	0	0	-inf	0	0	-inf	0	0	-inf	0	0	-inf	0	0	-inf	0	0	-inf	9	9	42.276308380287055	0	0	-inf	0	0	-inf	0	0	-inf	0	0	-inf	0	0	-inf	8	8	43.4132013697456	0	0	-inf	0	0	-inf	0	0	-inf	0	0	-inf	0	0	-inf	7	7	42.3867723724511	8	8	41.606086861231674	0	0	-inf	7	7	45.002762283393736	0	0	-inf	0	0	-inf	0	0	-inf	0	0	-inf	0	0	-inf	9	9	41.89893375506907	0	0	-inf	0	0	-inf	0	0	-inf	0	0	-inf	0	0	-inf	7	7	41.89525808925918	0	0	-inf	0	0	-inf	0	0	-inf	0	0	-inf	0	0	-inf	0	0	-inf	0	0	-inf	0	0	-inf	0	0	-inf	0	0	-inf	0	0	-inf	0	0	-inf	0	0	-inf	0	0	-inf	0	0	-inf	0	0	-inf	11	11	42.53530250952326	0	0	-inf	0	0	-inf	0	0	-inf	0	0	-inf	7	7	43.429591810705205	0	0	-inf	0	0	-inf	0	0	-inf	0	0	-inf	0	0	-inf	7	7	42.790833390271985	0	0	-inf	0	0	-inf	0	0	-inf	0	0	-inf	0	0	-inf	0	0	-inf	0	0	-inf	0	0	-inf	0	0	-inf	0	0	-inf	0	0	-inf	0	0	-inf	0	0	-inf	0	0	-inf	0	0	-inf	0	0	-inf	0	0	-inf	0	0	-inf	0	0	-inf	0	0	-inf	0	0	-inf	0	0	-inf	0	0	-inf	0	0	-inf	0	0	-inf	0	0	-inf	0	0	-inf	0	0	-inf	0	0	-inf	0	0	-inf	0	0	-inf	7	7	43.19524664598093	0	0	-inf	0	0	-inf	0	0	-inf	0	0	-inf	0	0	-inf	0	0	-inf	0	0	-inf	0	0	-inf	0	0	-inf	0	0	-inf	0	0	-inf	0	0	-inf	0	0	-inf	0	0	-inf	0	0	-inf	0	0	-inf	0	0	-inf	0	0	-inf	7	7	43.76606881918054	8	8	43.61332970144351	0	0	-inf	0	0	-inf	0	0	-inf	0	0	-inf	0	0	-inf	0	0	-inf	0	0	-inf	0	0	-inf	0	0	-inf	8	8	43.446960646232526	0	0	-inf	8	8	41.99583075767065	0	0	-inf	8	8	43.300004517105165	7	7	42.462814901770344	0	0	-inf	0	0	-inf	0	0	-inf	0	0	-inf	0	0	-inf	0	0	-inf	0	0	-inf	0	0	-inf	0	0	-inf	0	0	-inf	0	0	-inf	0	0	-inf	0	0	-inf	0	0	-inf	0	0	-inf	0	0	-inf	0	0	-inf	0	0	-inf	9	9	42.498597046143516	0	0	-inf	0	0	-inf	0	0	-inf	0	0	-inf	0	0	-inf	0	0	-inf	7	7	42.3867723724511	0	0	-inf	0	0	-inf	0	0	-inf	0	0	-inf	0	0	-inf	0	0	-inf	0	0	-inf	0	0	-inf	0	0	-inf	0	0	-inf	0	0	-inf	0	0	-inf	0	0	-inf	0	0	-inf	0	0	-inf	0	0	-inf	0	0	-inf	0	0	-inf	0	0	-inf	0	0	-inf	0	0	-inf	0	0	-inf	0	0	-inf	0	0	-inf	0	0	-inf	0	0	-inf	0	0	-inf	0	0	-inf	0	0	-inf	8	8	45.31828098979217	0	0	-inf	0	0	-inf	0	0	-inf	0	0	-inf	0	0	-inf	0	0	-inf	0	0	-inf	0	0	-inf	0	0	-inf	0	0	-inf	0	0	-inf	0	0	-inf	0	0	-inf	0	0	-inf	0	0	-inf	0	0	-inf	0	0	-inf	0	0	-inf	0	0	-inf	0	0	-inf	0	0	-inf	0	0	-inf	0	0	-inf	0	0	-inf	55	55	46.74458924753724	0	0	-inf	0	0	-inf	0	0	-inf	0	0	-inf	0	0	-inf	0	0	-inf	0	0	-inf	0	0	-inf	7	7	43.66172427430428	0	0	-inf	0	0	-inf	0	0	-inf	0	0	-inf	0	0	-inf	0	0	-inf	0	0	-inf	0	0	-inf	0	0	-inf	0	0	-inf	0	0	-inf	8	8	44.944287203458664	0	0	-inf	0	0	-inf	0	0	-inf	0	0	-inf	0	0	-inf	0	0	-inf	0	0	-inf	0	0	-inf	0	0	-inf	0	0	-inf	0	0	-inf	0	0	-inf	0	0	-inf	0	0	-inf	0	0	-inf	0	0	-inf	0	0	-inf	0	0	-inf	0	0	-inf	0	0	-inf	0	0	-inf	0	0	-inf	0	0	-inf	0	0	-inf	14	14	43.7634559672906	0	0	-inf	8	8	42.76520252119135	0	0	-inf	0	0	-inf	0	0	-inf	0	0	-inf	0	0	-inf	0	0	-inf	0	0	-inf	0	0	-inf	0	0	-inf	0	0	-inf	0	0	-inf	0	0	-inf	0	0	-inf	0	0	-inf	0	0	-inf	0	0	-inf	0	0	-inf	8	8	41.782747083859434	0	0	-inf	0	0	-inf	9	9	43.13149790111469	0	0	-inf	14	14	43.38781030688503	0	0	-inf	14	14	42.348545251659004	0	0	-inf	0	0	-inf	0	0	-inf	0	0	-inf	0	0	-inf	0	0	-inf	0	0	-inf	0	0	-inf	0	0	-inf	0	0	-inf	0	0	-inf	0	0	-inf	0	0	-inf	0	0	-inf	0	0	-inf	0	0	-inf	0	0	-inf	0	0	-inf	0	0	-inf	0	0	-inf	0	0	-inf	8	8	43.107494552165264	0	0	-inf	0	0	-inf	0	0	-inf	0	0	-inf	0	0	-inf	0	0	-inf	0	0	-inf	0	0	-inf	0	0	-inf	9	9	41.71292284482513	0	0	-inf	0	0	-inf	0	0	-inf	0	0	-inf	0	0	-inf	0	0	-inf	0	0	-inf	0	0	-inf	10	10	42.45512985522207	0	0	-inf	0	0	-inf	0	0	-inf	0	0	-inf	0	0	-inf	0	0	-inf	0	0	-inf	0	0	-inf	0	0	-inf	0	0	-inf	0	0	-inf	0	0	-inf	0	0	-inf	0	0	-inf	0	0	-inf	0	0	-inf	0	0	-inf	0	0	-inf	0	0	-inf	0	0	-inf	0	0	-inf	0	0	-inf	0	0	-inf	0	0	-inf	0	0	-inf	0	0	-inf	0	0	-inf	0	0	-inf	0	0	-inf	0	0	-inf	0	0	-inf	0	0	-inf	0	0	-inf	0	0	-inf	0	0	-inf	0	0	-inf	0	0	-inf	0	0	-inf	0	0	-inf	0	0	-inf	0	0	-inf	0	0	-inf	0	0	-inf	0	0	-inf	0	0	-inf	0	0	-inf	0	0	-inf	0	0	-inf	0	0	-inf	0	0	-inf	0	0	-inf	0	0	-inf	0	0	-inf	0	0	-inf	0	0	-inf	0	0	-inf	0	0	-inf	0	0	-inf	0	0	-inf	0	0	-inf	0	0	-inf	0	0	-inf	0	0	-inf	0	0	-inf	7	7	43.08728834848727	10	10	42.16075108661307	0	0	-inf	0	0	-inf	0	0	-inf	0	0	-inf	0	0	-inf	0	0	-inf	0	0	-inf	0	0	-inf	0	0	-inf	0	0	-inf	8	8	44.52757554761672	0	0	-inf	0	0	-inf	0	0	-inf	0	0	-inf	0	0	-inf	0	0	-inf	0	0	-inf	0	0	-inf	0	0	-inf	0	0	-inf	0	0	-inf	0	0	-inf	0	0	-inf	0	0	-inf	0	0	-inf	0	0	-inf	0	0	-inf	0	0	-inf	0	0	-inf	0	0	-inf	0	0	-inf	0	0	-inf	0	0	-inf	0	0	-inf	0	0	-inf	0	0	-inf	0	0	-inf	0	0	-inf	0	0	-inf	0	0	-inf	0	0	-inf	0	0	-inf	0	0	-inf	0	0	-inf	0	0	-inf	0	0	-inf	0	0	-inf	0	0	-inf	8	8	41.95964025182494	0	0	-inf	0	0	-inf	0	0	-inf	7	7	44.401769934813146	0	0	-inf	0	0	-inf	0	0	-inf	0	0	-inf	0	0	-inf	0	0	-inf	0	0	-inf	17	17	41.63350309539415	0	0	-inf	0	0	-inf	0	0	-inf	0	0	-inf	0	0	-inf	0	0	-inf	0	0	-inf	0	0	-inf	0	0	-inf	0	0	-inf	0	0	-inf	0	0	-inf	0	0	-inf	10	10	42.14806727509958	0	0	-inf	0	0	-inf	0	0	-inf	0	0	-inf	0	0	-inf	0	0	-inf	0	0	-inf	11	11	43.94850450419357	17	17	44.97199725539711	0	0	-inf	0	0	-inf	0	0	-inf	0	0	-inf	0	0	-inf	0	0	-inf	0	0	-inf	0	0	-inf	0	0	-inf	0	0	-inf	0	0	-inf	0	0	-inf	0	0	-inf	0	0	-inf	0	0	-inf	0	0	-inf	0	0	-inf	0	0	-inf	0	0	-inf	0	0	-inf	0	0	-inf	0	0	-inf	0	0	-inf	0	0	-inf	0	0	-inf	0	0	-inf	0	0	-inf	0	0	-inf	0	0	-inf	0	0	-inf	0	0	-inf	0	0	-inf	0	0	-inf	0	0	-inf	0	0	-inf	0	0	-inf	0	0	-inf	0	0	-inf	0	0	-inf	0	0	-inf	0	0	-inf	0	0	-inf	7	7	45.06197679539488	0	0	-inf	0	0	-inf	0	0	-inf	0	0	-inf	0	0	-inf	0	0	-inf	0	0	-inf	0	0	-inf	0	0	-inf	0	0	-inf	0	0	-inf	0	0	-inf	0	0	-inf	0	0	-inf	0	0	-inf	0	0	-inf	0	0	-inf	0	0	-inf	0	0	-inf	0	0	-inf	0	0	-inf	0	0	-inf	0	0	-inf	0	0	-inf	0	0	-inf	0	0	-inf	0	0	-inf	0	0	-inf	0	0	-inf	0	0	-inf	0	0	-inf	0	0	-inf	0	0	-inf	0	0	-inf	0	0	-inf	0	0	-inf	7	7	43.99963677479713	0	0	-inf	0	0	-inf	0	0	-inf	0	0	-inf	0	0	-inf	0	0	-inf	0	0	-inf	0	0	-inf	0	0	-inf	13	13	42.01727990830376	0	0	-inf	0	0	-inf	9	9	42.02719252535248	0	0	-inf	0	0	-inf	0	0	-inf	0	0	-inf	0	0	-inf	0	0	-inf	0	0	-inf	0	0	-inf	0	0	-inf	0	0	-inf	8	8	42.40038777097872	0	0	-inf	0	0	-inf	0	0	-inf	0	0	-inf	0	0	-inf	0	0	-inf	0	0	-inf	0	0	-inf	0	0	-inf	0	0	-inf	0	0	-inf	0	0	-inf	0	0	-inf	0	0	-inf	0	0	-inf	0	0	-inf	0	0	-inf	0	0	-inf	0	0	-inf	9	9	42.28762128188636	0	0	-inf	0	0	-inf	0	0	-inf	0	0	-inf	0	0	-inf	0	0	-inf	0	0	-inf	0	0	-inf	0	0	-inf	0	0	-inf	0	0	-inf	0	0	-inf	0	0	-inf	0	0	-inf	21	21	41.489467604890315	0	0	-inf	0	0	-inf	0	0	-inf	0	0	-inf	0	0	-inf	0	0	-inf	0	0	-inf	0	0	-inf	0	0	-inf	0	0	-inf	0	0	-inf	0	0	-inf	0	0	-inf	0	0	-inf	9	9	42.500513039777196	0	0	-inf	0	0	-inf	0	0	-inf	0	0	-inf	0	0	-inf	0	0	-inf	0	0	-inf	0	0	-inf	0	0	-inf	0	0	-inf	0	0	-inf	0	0	-inf	0	0	-inf	0	0	-inf	0	0	-inf	0	0	-inf	0	0	-inf	0	0	-inf	0	0	-inf	0	0	-inf	0	0	-inf	9	9	42.05617212659397	0	0	-inf	0	0	-inf	0	0	-inf	0	0	-inf	0	0	-inf	0	0	-inf	0	0	-inf	0	0	-inf	0	0	-inf	0	0	-inf	0	0	-inf	9	9	42.591601046521525	0	0	-inf	0	0	-inf	0	0	-inf	0	0	-inf	0	0	-inf	0	0	-inf	0	0	-inf	0	0	-inf	0	0	-inf	0	0	-inf	0	0	-inf	0	0	-inf	0	0	-inf	0	0	-inf	7	7	41.87005768508881	0	0	-inf	0	0	-inf	0	0	-inf	0	0	-inf	11	11	42.78985304927894	0	0	-inf	0	0	-inf	0	0	-inf	0	0	-inf	0	0	-inf	0	0	-inf	0	0	-inf	0	0	-inf	0	0	-inf	0	0	-inf	9	9	44.118725026160604	0	0	-inf	0	0	-inf	0	0	-inf	0	0	-inf	0	0	-inf	0	0	-inf	0	0	-inf	0	0	-inf	7	7	44.29947140194992	0	0	-inf	strain	Paenibacillus uliginis N3/975
1126833	0	0	-inf	0	0	-inf	28	28	45.43788136834203	7	7	43.91403504511368	0	0	-inf	0	0	-inf	0	0	-inf	8	8	44.57293653455734	9	9	43.57917705081328	0	0	-inf	8	8	44.324449482014074	8	8	43.79191403406893	14	14	45.068506953589015	0	0	-inf	8	8	49.321739497393814	0	0	-inf	0	0	-inf	8	8	44.64886360737625	0	0	-inf	10	10	41.854349350444494	0	0	-inf	0	0	-inf	8	8	41.69357147660029	0	0	-inf	22	22	43.08352231132701	10	10	47.25604814948273	9	9	42.378491566419775	0	0	-inf	7	7	41.44330455362047	0	0	-inf	21	21	43.97626913720555	31	31	42.79013860928572	11	11	42.01039489881651	10	10	41.53259018078045	7	7	42.31804591700106	16	16	42.211009395356236	14	14	43.87691895068805	16	16	43.606243716914136	0	0	-inf	0	0	-inf	30	30	43.06757996652461	10	10	43.65107216611157	7	7	41.83122072235702	0	0	-inf	11	11	51.49507447396392	0	0	-inf	7	7	44.900515318745434	0	0	-inf	0	0	-inf	8	8	52.44541693497223	11	11	42.275976683106606	0	0	-inf	11	11	41.69380739727656	0	0	-inf	0	0	-inf	0	0	-inf	10	10	43.17556695950624	0	0	-inf	11	11	42.74238780999388	0	0	-inf	15	15	42.27492530490711	0	0	-inf	10	10	41.631175999591605	0	0	-inf	0	0	-inf	0	0	-inf	14	14	41.84797412405055	0	0	-inf	0	0	-inf	10	10	43.623632736457076	0	0	-inf	11	11	42.170804860721546	16	16	42.888635312936366	0	0	-inf	0	0	-inf	0	0	-inf	10	10	42.58111831820431	0	0	-inf	0	0	-inf	0	0	-inf	19	19	45.39814506699568	0	0	-inf	10	10	45.30876873446123	10	10	45.48369324086368	8	8	41.16335489464614	11	11	43.010219390742435	0	0	-inf	0	0	-inf	0	0	-inf	11	11	40.86403176596871	0	0	-inf	0	0	-inf	7	7	42.002915116964594	0	0	-inf	0	0	-inf	0	0	-inf	0	0	-inf	0	0	-inf	0	0	-inf	15	15	46.28657605107844	12	12	42.53491138471727	7	7	42.43610553716619	0	0	-inf	0	0	-inf	20	20	41.07591174885113	10	10	43.29306229564235	0	0	-inf	28	28	43.88943651618972	0	0	-inf	15	15	44.0143747256805	17	17	41.133527208440526	20	20	44.98043366118586	0	0	-inf	11	11	43.36219669534815	0	0	-inf	16	16	44.94108288624891	22	22	42.4277843167974	0	0	-inf	16	16	43.74158855909907	9	9	41.99826895055533	0	0	-inf	13	13	43.06774324949256	17	17	44.16357907211277	13	13	45.600067418228086	13	13	43.94445301558459	0	0	-inf	0	0	-inf	0	0	-inf	0	0	-inf	16	16	44.40158990902834	0	0	-inf	0	0	-inf	15	15	44.92406058419107	7	7	42.01437257653554	26	26	44.07915997764968	16	16	49.644973692939196	16	16	41.95039166908631	16	16	46.52116540538988	7	7	41.87922866741649	23	23	41.084363785225335	0	0	-inf	8	8	42.55441817132292	14	14	42.81590104179876	0	0	-inf	14	14	45.63713618650533	0	0	-inf	0	0	-inf	0	0	-inf	9	9	43.17718712142393	0	0	-inf	25	25	42.67258359517724	9	9	44.176584325884775	0	0	-inf	0	0	-inf	18	18	43.06291992220053	0	0	-inf	18	18	41.53705179245939	0	0	-inf	0	0	-inf	0	0	-inf	0	0	-inf	0	0	-inf	0	0	-inf	15	15	45.32089606943497	8	8	43.14328360863355	20	20	42.132635204220776	0	0	-inf	0	0	-inf	0	0	-inf	14	14	48.34446526345074	31	31	42.221954954511304	17	17	43.81084074921546	21	21	45.194430826678406	0	0	-inf	19	19	46.10991487681729	29	29	44.13631255342385	15	15	41.598257855923514	8	8	44.390062895363926	0	0	-inf	16	16	41.550535035450295	0	0	-inf	8	8	42.778396983350305	18	18	40.99035928689481	0	0	-inf	8	8	42.95029946024559	14	14	44.025625095661084	0	0	-inf	20	20	42.03955008451768	7	7	41.77040725244824	0	0	-inf	0	0	-inf	0	0	-inf	0	0	-inf	0	0	-inf	11	11	43.6140724446688	18	18	44.63829921944729	10	10	43.270790631646605	0	0	-inf	0	0	-inf	13	13	46.291427754525174	0	0	-inf	9	9	44.48201056851381	26	26	41.49886200662461	0	0	-inf	11	11	45.22259033275027	8	8	43.22240015305946	0	0	-inf	30	30	42.878742456111944	0	0	-inf	0	0	-inf	0	0	-inf	17	17	44.21141159449084	16	16	43.03368194509594	12	12	45.79061126318788	0	0	-inf	0	0	-inf	0	0	-inf	23	23	42.884665953646135	11	11	42.37717703557756	0	0	-inf	0	0	-inf	0	0	-inf	11	11	43.84339875386104	12	12	46.28611306899733	0	0	-inf	7	7	44.05632041146452	0	0	-inf	13	13	42.29427635418471	18	18	49.3052412601204	9	9	43.525614814611785	0	0	-inf	15	15	42.23038960818105	17	17	42.891806200495296	0	0	-inf	13	13	43.880633932882596	0	0	-inf	14	14	43.158304312798236	8	8	42.358532664000215	15	15	43.518271436002195	0	0	-inf	7	7	41.41403215060452	0	0	-inf	14	14	41.14039372247099	17	17	44.21568738619439	12	12	42.670784439583585	7	7	42.429591810705205	0	0	-inf	0	0	-inf	9	9	43.18829358056795	0	0	-inf	10	10	42.96241376689662	0	0	-inf	18	18	42.97797325212165	0	0	-inf	18	18	41.1105592274852	0	0	-inf	14	14	44.01444867784322	10	10	42.72040339491807	0	0	-inf	0	0	-inf	0	0	-inf	7	7	46.101301850110545	37	37	44.5168011360218	0	0	-inf	0	0	-inf	7	7	42.12013512030342	15	15	42.37212846578294	10	10	42.62697893846621	11	11	40.89949175496622	0	0	-inf	9	9	43.557273517918375	9	9	42.312924452626696	0	0	-inf	15	15	49.48250600354906	34	34	42.49790853285848	11	11	40.95919320783274	8	8	43.30634918610404	0	0	-inf	22	22	44.39471617492072	0	0	-inf	0	0	-inf	9	9	44.575412838910026	8	8	41.90125393922774	0	0	-inf	0	0	-inf	19	19	41.89706411331304	10	10	46.73072745477632	0	0	-inf	19	19	42.12301281609009	0	0	-inf	0	0	-inf	17	17	42.79311047562021	14	14	50.03835075541068	0	0	-inf	11	11	44.06258148150157	7	7	45.54878083110149	9	9	43.02498963366326	12	12	43.70207058541716	0	0	-inf	9	9	44.0478296568749	7	7	45.750690570848434	13	13	46.783848308434486	11	11	42.54709097567415	10	10	48.04255716705887	10	10	42.818564576337835	10	10	45.4587022502433	18	18	41.79034302198545	9	9	44.458321297891985	0	0	-inf	7	7	53.20663483343579	0	0	-inf	0	0	-inf	13	13	41.397448654410766	9	9	44.07602337433416	15	15	43.932893089705914	0	0	-inf	13	13	43.242370935976574	19	19	46.055054269938104	0	0	-inf	10	10	41.98349962866272	7	7	43.714452639960136	8	8	41.97046471622751	0	0	-inf	8	8	41.2664681761629	13	13	45.635497412707814	15	15	42.30839528327589	0	0	-inf	9	9	42.22710335989351	15	15	41.248205181657426	18	18	41.89158450729151	0	0	-inf	7	7	41.192090634909775	0	0	-inf	0	0	-inf	16	16	43.05698051533946	0	0	-inf	0	0	-inf	10	10	43.65043133568852	19	19	43.5526364083017	9	9	43.85519975045194	0	0	-inf	9	9	44.91311087498329	15	15	44.7621892179679	0	0	-inf	17	17	42.0542631886521	0	0	-inf	0	0	-inf	0	0	-inf	0	0	-inf	8	8	42.82022418116362	22	22	42.87735447066289	0	0	-inf	0	0	-inf	36	36	45.948005166112985	0	0	-inf	0	0	-inf	10	10	46.52991841019852	8	8	44.87035416173027	0	0	-inf	12	12	41.727923124228596	0	0	-inf	0	0	-inf	24	24	43.073654330740936	9	9	48.23723947101753	17	17	45.13886297327321	7	7	44.040610178208844	0	0	-inf	31	31	44.987398949312585	0	0	-inf	13	13	44.12386861968599	9	9	42.37400996787341	11	11	44.886573516272485	0	0	-inf	0	0	-inf	8	8	46.330464594997956	0	0	-inf	15	15	40.916979808249664	8	8	42.80107908084338	0	0	-inf	9	9	42.76958495007247	7	7	44.09387162763945	18	18	43.08532303833211	12	12	42.77364160042917	16	16	43.091002421604195	0	0	-inf	19	19	44.56902449369076	8	8	41.66156649594872	0	0	-inf	29	29	43.01674073577219	14	14	42.7176862291157	10	10	42.36531804627347	0	0	-inf	0	0	-inf	0	0	-inf	12	12	43.13072567310064	0	0	-inf	8	8	42.2515373712247	0	0	-inf	0	0	-inf	0	0	-inf	12	12	43.377189769684655	14	14	45.21269324452954	9	9	41.26008694418758	7	7	43.87899405280878	0	0	-inf	8	8	40.96167927199396	12	12	41.546856654375595	0	0	-inf	12	12	44.84926314981695	17	17	42.49260978411182	0	0	-inf	8	8	43.03337841309485	0	0	-inf	19	19	43.619650675300846	0	0	-inf	0	0	-inf	9	9	42.147389924149465	14	14	40.157352929819346	0	0	-inf	13	13	45.69946455932839	0	0	-inf	12	12	46.295637648348304	10	10	42.08205545205241	0	0	-inf	0	0	-inf	0	0	-inf	0	0	-inf	0	0	-inf	8	8	43.1417471046732	16	16	41.3125	9	9	42.67616658855069	19	19	42.78549080126979	12	12	43.7560590574387	0	0	-inf	0	0	-inf	0	0	-inf	7	7	42.98853328868321	0	0	-inf	0	0	-inf	7	7	43.94102117935607	0	0	-inf	0	0	-inf	0	0	-inf	7	7	44.678920728503684	0	0	-inf	14	14	44.00051019106689	0	0	-inf	0	0	-inf	0	0	-inf	11	11	43.2786356786013	8	8	42.92252104444879	0	0	-inf	11	11	44.96787457684035	0	0	-inf	16	16	44.45562055816616	24	24	43.637143570425835	7	7	42.413492043246904	0	0	-inf	8	8	42.73130457841141	0	0	-inf	0	0	-inf	10	10	41.04648790163052	0	0	-inf	0	0	-inf	13	13	42.076274085529185	9	9	40.8363235482868	19	19	42.00785675256144	11	11	41.837104800155736	0	0	-inf	7	7	41.947625910633754	0	0	-inf	12	12	47.043574514011674	0	0	-inf	0	0	-inf	9	9	43.54076731069102	0	0	-inf	0	0	-inf	11	11	45.56102307809101	0	0	-inf	15	15	41.742287106799274	28	28	43.99812974867187	0	0	-inf	0	0	-inf	0	0	-inf	17	17	43.41719244671167	24	24	42.320305426351176	0	0	-inf	0	0	-inf	12	12	42.03574967166032	11	11	46.47469227141317	20	20	43.36479867435096	12	12	44.40512163614687	11	11	43.09494591150387	9	9	41.2728035158282	0	0	-inf	11	11	42.604558007453676	0	0	-inf	0	0	-inf	13	13	42.81795900782253	0	0	-inf	0	0	-inf	7	7	41.369765520723895	0	0	-inf	10	10	43.55404915323122	0	0	-inf	0	0	-inf	13	13	44.92771699811683	15	15	44.697824025379056	0	0	-inf	26	26	43.121222684066716	0	0	-inf	0	0	-inf	0	0	-inf	0	0	-inf	28	28	43.038309034728684	18	18	42.58193861291281	0	0	-inf	31	31	43.91011336257939	0	0	-inf	0	0	-inf	0	0	-inf	0	0	-inf	14	14	45.47615967747153	0	0	-inf	0	0	-inf	9	9	45.03742582532879	17	17	46.367515703651364	8	8	44.293065149068944	0	0	-inf	0	0	-inf	0	0	-inf	8	8	42.02295886607767	23	23	41.064280972134725	13	13	41.769238690181574	0	0	-inf	10	10	43.56269452858166	15	15	43.005455309947784	15	15	43.85783287449625	10	10	46.40122677372889	0	0	-inf	0	0	-inf	0	0	-inf	0	0	-inf	0	0	-inf	7	7	42.334636408638836	0	0	-inf	0	0	-inf	13	13	44.60700321889689	0	0	-inf	31	31	42.115914928474375	0	0	-inf	0	0	-inf	0	0	-inf	10	10	42.51049209989064	0	0	-inf	0	0	-inf	11	11	47.06690877433139	12	12	44.03833766984112	32	32	42.96546732741153	0	0	-inf	8	8	49.70082957113926	10	10	47.191577052777006	14	14	42.84461147828314	14	14	46.57544580367795	8	8	41.728429989952126	7	7	41.211461534336465	0	0	-inf	0	0	-inf	0	0	-inf	0	0	-inf	8	8	41.321067811865476	0	0	-inf	16	16	44.353565302095696	0	0	-inf	9	9	42.919352219966136	7	7	43.35682896736275	7	7	50.156261667709444	0	0	-inf	0	0	-inf	16	16	41.988335753081984	0	0	-inf	0	0	-inf	0	0	-inf	9	9	42.84015055973413	11	11	48.25353532776879	14	14	42.452721071131926	0	0	-inf	0	0	-inf	0	0	-inf	0	0	-inf	15	15	42.894783968632616	0	0	-inf	19	19	44.16547864994655	0	0	-inf	16	16	43.252764248855165	0	0	-inf	0	0	-inf	17	17	42.68613780869817	7	7	44.19153237151292	0	0	-inf	17	17	44.58848175511585	8	8	42.24012601543257	8	8	42.20829010236172	0	0	-inf	0	0	-inf	0	0	-inf	11	11	42.382153179463195	10	10	42.4129107114307	0	0	-inf	0	0	-inf	10	10	42.85905980243835	0	0	-inf	0	0	-inf	0	0	-inf	10	10	44.084289693103685	21	21	42.352762714532915	7	7	45.95362414390419	0	0	-inf	0	0	-inf	8	8	43.68915597732634	12	12	47.42023377230783	26	26	42.09601328642318	0	0	-inf	12	12	42.73915107659724	7	7	43.06728181793667	0	0	-inf	13	13	45.29631621734534	0	0	-inf	0	0	-inf	13	13	44.01210038422191	7	7	41.25843067559353	0	0	-inf	0	0	-inf	7	7	44.01638341565293	14	14	42.65686298559364	0	0	-inf	8	8	41.81199857873651	0	0	-inf	0	0	-inf	24	24	43.504214341702486	14	14	43.72371673971173	13	13	42.865602494504664	35	35	43.483661780014415	18	18	44.23191712051528	0	0	-inf	0	0	-inf	0	0	-inf	20	20	41.67493091838835	7	7	41.66812122772785	9	9	43.637538314808005	0	0	-inf	13	13	43.64395351815444	9	9	44.1466953513723	19	19	42.682914438696514	0	0	-inf	29	29	45.43985994977511	17	17	44.0096029841102	9	9	44.95544966044388	0	0	-inf	12	12	43.06851779438932	0	0	-inf	0	0	-inf	0	0	-inf	20	20	41.60837214564156	16	16	42.51496658241169	17	17	42.9567470785771	9	9	44.56448094478344	0	0	-inf	0	0	-inf	22	22	44.79284912787092	0	0	-inf	0	0	-inf	7	7	42.570891624601714	17	17	45.70326006727727	17	17	43.810963077774524	13	13	43.802941937352905	54	54	43.00476885327608	10	10	42.72670273047588	19	19	48.07384939101916	18	18	44.00072314742221	0	0	-inf	9	9	41.65904949501716	9	9	42.81593222015167	9	9	43.178245265316534	0	0	-inf	8	8	44.52287499812581	0	0	-inf	0	0	-inf	0	0	-inf	0	0	-inf	11	11	46.21851741120076	0	0	-inf	10	10	41.63298907710633	16	16	44.090283459374824	0	0	-inf	8	8	42.24264387573152	36	36	49.498659985066624	0	0	-inf	26	26	45.02447463409567	7	7	45.78042668537887	0	0	-inf	12	12	46.72252636836453	0	0	-inf	23	23	42.74110878856666	15	15	41.812199999000434	24	24	44.851366606196756	12	12	43.82341998786498	8	8	40.8289146629755	0	0	-inf	0	0	-inf	10	10	46.14574533696034	0	0	-inf	0	0	-inf	0	0	-inf	0	0	-inf	24	24	43.36645753966218	8	8	43.75806404008991	32	32	42.00724951846337	12	12	43.41806255775041	0	0	-inf	0	0	-inf	8	8	43.46541417976438	0	0	-inf	0	0	-inf	9	9	43.98491336312794	14	14	44.570107331701536	0	0	-inf	7	7	51.71891036364915	12	12	47.59161171300579	0	0	-inf	14	14	44.94232358165155	7	7	49.20551431143037	35	35	41.16849430048247	8	8	44.070850608411526	0	0	-inf	12	12	45.80006753357875	0	0	-inf	11	11	41.9276422269594	7	7	43.13865364327515	12	12	44.74885972662856	9	9	45.14179148070352	0	0	-inf	0	0	-inf	0	0	-inf	0	0	-inf	0	0	-inf	0	0	-inf	0	0	-inf	0	0	-inf	16	16	43.7236579549785	0	0	-inf	16	16	45.36077701183622	0	0	-inf	8	8	42.84536674298164	26	26	42.342036658355376	0	0	-inf	7	7	44.2277129026233	8	8	46.90990257669732	7	7	44.27291793668089	0	0	-inf	10	10	42.43266002420135	0	0	-inf	16	16	42.90985915904204	7	7	42.85480572551114	17	17	45.46203242135574	0	0	-inf	14	14	46.0280848471999	7	7	47.32862356948899	9	9	41.372815451036374	0	0	-inf	0	0	-inf	9	9	47.150290257767665	0	0	-inf	27	27	41.93480267584193	24	24	45.790736533632035	0	0	-inf	0	0	-inf	0	0	-inf	0	0	-inf	14	14	43.34774338658377	9	9	42.980177784721505	8	8	43.565395023712135	11	11	43.89513756129874	7	7	44.21320343559643	0	0	-inf	21	21	44.372076797449424	0	0	-inf	8	8	42.35665696912828	14	14	43.200936059968626	9	9	42.447257599887834	0	0	-inf	0	0	-inf	8	8	41.68688719599549	0	0	-inf	0	0	-inf	8	8	42.04683438038545	9	9	46.34062350546362	12	12	43.47755204875085	0	0	-inf	8	8	41.62137515393941	0	0	-inf	0	0	-inf	16	16	40.52248176749125	17	17	43.021037673067866	0	0	-inf	11	11	43.61886816716221	0	0	-inf	0	0	-inf	11	11	44.81237963478467	7	7	41.66928983033572	10	10	47.67893306160972	9	9	41.484964387614575	17	17	46.91952586106265	0	0	-inf	15	15	46.32651984621536	0	0	-inf	16	16	42.23209463343458	0	0	-inf	0	0	-inf	10	10	44.33746750430835	0	0	-inf	0	0	-inf	7	7	44.403477510983926	7	7	41.11450216139662	14	14	43.59508703037081	0	0	-inf	0	0	-inf	0	0	-inf	0	0	-inf	0	0	-inf	0	0	-inf	0	0	-inf	10	10	42.103841292189735	17	17	42.58999267052657	10	10	40.66106161107489	10	10	43.730360723121805	0	0	-inf	0	0	-inf	7	7	42.91918847026044	7	7	44.05076272276106	29	29	41.25318362318907	27	27	43.0187416091303	0	0	-inf	0	0	-inf	11	11	42.12842768165321	0	0	-inf	0	0	-inf	0	0	-inf	21	21	45.20711254191214	26	26	44.44438605232661	0	0	-inf	7	7	43.75051018675341	0	0	-inf	0	0	-inf	11	11	41.89678307829471	0	0	-inf	8	8	49.54929660895731	0	0	-inf	10	10	42.13188024753871	13	13	43.07838317503665	18	18	44.61174827327071	0	0	-inf	0	0	-inf	0	0	-inf	0	0	-inf	8	8	41.99516309170983	0	0	-inf	23	23	45.17821836146881	18	18	43.535416387051505	0	0	-inf	0	0	-inf	18	18	44.24760605246049	0	0	-inf	0	0	-inf	0	0	-inf	17	17	44.23347831318916	0	0	-inf	8	8	42.219986971487465	0	0	-inf	11	11	44.688139559844444	12	12	43.53539485971474	0	0	-inf	9	9	55.87208993231023	17	17	44.58600192890231	0	0	-inf	9	9	45.25263894933313	7	7	42.59134412633037	14	14	41.81423518469887	7	7	41.30776127607867	7	7	47.03394143617656	14	14	43.75513837501274	27	27	40.95117200590043	0	0	-inf	0	0	-inf	8	8	42.96096641700031	0	0	-inf	7	7	42.44220777564357	11	11	41.748486000337465	14	14	42.01059273462598	0	0	-inf	14	14	46.667040188297335	9	9	42.53894251713399	0	0	-inf	9	9	41.99278961540811	0	0	-inf	11	11	43.29901506664993	10	10	46.593026579241595	0	0	-inf	0	0	-inf	7	7	44.142857142857146	0	0	-inf	9	9	41.707644510850734	0	0	-inf	0	0	-inf	0	0	-inf	17	17	45.7901803767202	10	10	42.48377756616049	25	25	43.20033883226939	10	10	41.732650931734526	23	23	42.70697563775718	11	11	46.66783306871907	15	15	42.44320365855868	10	10	41.393163471178696	0	0	-inf	7	7	42.08386495244806	0	0	-inf	8	8	42.133542634055885	0	0	-inf	0	0	-inf	18	18	43.88342803741001	7	7	42.72005255309678	0	0	-inf	14	14	42.87117834861245	14	14	42.60457892667592	13	13	43.644330215863064	15	15	42.91223163354665	0	0	-inf	0	0	-inf	16	16	43.39112681031311	0	0	-inf	8	8	46.9808897690183	0	0	-inf	10	10	53.270964733537795	0	0	-inf	14	14	44.0787592704049	0	0	-inf	0	0	-inf	9	9	43.3774552837949	9	9	43.03170993591918	7	7	43.23176662344088	15	15	42.27499277873519	7	7	41.0752731335116	16	16	45.0034510283827	10	10	43.39312196941925	7	7	41.96635742683102	7	7	42.64311982143008	0	0	-inf	0	0	-inf	32	32	44.70117217551711	0	0	-inf	0	0	-inf	0	0	-inf	33	33	47.38698406669122	11	11	43.20834735114653	9	9	44.727360879815265	0	0	-inf	0	0	-inf	11	11	45.237288459569676	0	0	-inf	16	16	43.49955597625956	0	0	-inf	10	10	47.75099158638108	8	8	41.63630047445271	0	0	-inf	0	0	-inf	21	21	44.033782922427754	0	0	-inf	14	14	43.61204701583809	11	11	43.775250665338696	10	10	43.551713036413005	10	10	42.537924687166665	0	0	-inf	29	29	43.14069250530644	0	0	-inf	7	7	45.24472998791708	9	9	45.02375650288683	0	0	-inf	0	0	-inf	7	7	43.5479385428118	7	7	42.41092364733036	0	0	-inf	0	0	-inf	0	0	-inf	0	0	-inf	11	11	41.51923031329442	7	7	42.54116559619396	9	9	42.68140190396384	0	0	-inf	0	0	-inf	0	0	-inf	11	11	42.564716149576164	7	7	42.14982405385568	0	0	-inf	0	0	-inf	12	12	42.206708549375385	7	7	43.16225796404724	0	0	-inf	29	29	45.18647931861464	0	0	-inf	0	0	-inf	8	8	41.80112436678186	0	0	-inf	20	20	44.55386944956939	0	0	-inf	7	7	41.95446298101884	10	10	42.09304353880866	0	0	-inf	0	0	-inf	0	0	-inf	10	10	42.559364444342066	0	0	-inf	7	7	42.13865364327515	19	19	42.83325693551334	9	9	44.05729169345309	0	0	-inf	8	8	40.716356155965514	0	0	-inf	12	12	43.961563203362275	0	0	-inf	0	0	-inf	46	46	46.19451475744273	0	0	-inf	0	0	-inf	0	0	-inf	0	0	-inf	9	9	41.8703186422614	0	0	-inf	0	0	-inf	0	0	-inf	0	0	-inf	16	16	41.09062880155438	21	21	42.362554261501224	7	7	43.71286329182882	0	0	-inf	13	13	43.2168934244893	21	21	44.32748134028075	11	11	44.648121121512204	0	0	-inf	9	9	42.46773361672214	8	8	41.918517530558	0	0	-inf	7	7	44.405490353271254	11	11	43.11934236870844	10	10	43.54530935580285	0	0	-inf	25	25	45.78630444620138	13	13	42.737451878745716	15	15	43.32467051233925	0	0	-inf	0	0	-inf	7	7	42.6501855074601	9	9	44.13669902556706	13	13	41.52240572479738	0	0	-inf	15	15	42.48971252363768	13	13	41.68964714802846	16	16	44.78569065952419	34	34	42.373307672195345	0	0	-inf	0	0	-inf	0	0	-inf	0	0	-inf	0	0	-inf	0	0	-inf	16	16	41.918898761764694	11	11	41.150784851988966	0	0	-inf	19	19	43.12217582880416	0	0	-inf	36	36	42.66069524962079	0	0	-inf	8	8	42.00080460870859	10	10	44.494700548322555	12	12	42.295545374962984	0	0	-inf	10	10	42.71146007665044	8	8	41.72576656851997	0	0	-inf	15	15	44.00508832718183	0	0	-inf	0	0	-inf	7	7	44.26258500803366	9	9	43.480386240105375	0	0	-inf	16	16	42.121886826337644	0	0	-inf	9	9	42.33412696388182	0	0	-inf	species	Paenibacillus beijingensis
1178515	0	0	-inf	0	0	-inf	10	10	42.88201049793658	0	0	-inf	0	0	-inf	0	0	-inf	0	0	-inf	0	0	-inf	9	9	42.78319702614211	0	0	-inf	0	0	-inf	11	11	42.759779582813536	0	0	-inf	0	0	-inf	11	11	42.689339818257764	0	0	-inf	0	0	-inf	12	12	43.1044657432442	0	0	-inf	0	0	-inf	10	10	42.94461848655896	0	0	-inf	0	0	-inf	0	0	-inf	0	0	-inf	0	0	-inf	0	0	-inf	0	0	-inf	8	8	42.79997718890301	0	0	-inf	0	0	-inf	16	16	43.898539968043806	7	7	50.57746677057731	0	0	-inf	0	0	-inf	0	0	-inf	0	0	-inf	0	0	-inf	0	0	-inf	0	0	-inf	0	0	-inf	0	0	-inf	0	0	-inf	9	9	41.953846653851095	0	0	-inf	0	0	-inf	0	0	-inf	0	0	-inf	0	0	-inf	0	0	-inf	0	0	-inf	0	0	-inf	0	0	-inf	0	0	-inf	0	0	-inf	0	0	-inf	8	8	43.46104794275854	0	0	-inf	0	0	-inf	0	0	-inf	0	0	-inf	0	0	-inf	0	0	-inf	0	0	-inf	0	0	-inf	0	0	-inf	0	0	-inf	12	12	42.46083595057322	0	0	-inf	0	0	-inf	0	0	-inf	0	0	-inf	0	0	-inf	0	0	-inf	0	0	-inf	0	0	-inf	0	0	-inf	0	0	-inf	0	0	-inf	0	0	-inf	40	40	45.05474107857487	7	7	42.71536924079671	7	7	42.880210229641015	0	0	-inf	0	0	-inf	9	9	42.81286672667087	8	8	47.75241699796952	0	0	-inf	0	0	-inf	0	0	-inf	0	0	-inf	0	0	-inf	0	0	-inf	0	0	-inf	9	9	41.59728264400931	0	0	-inf	0	0	-inf	0	0	-inf	0	0	-inf	0	0	-inf	0	0	-inf	0	0	-inf	0	0	-inf	0	0	-inf	0	0	-inf	0	0	-inf	0	0	-inf	0	0	-inf	0	0	-inf	0	0	-inf	0	0	-inf	0	0	-inf	0	0	-inf	0	0	-inf	0	0	-inf	9	9	42.62607822038604	0	0	-inf	0	0	-inf	0	0	-inf	0	0	-inf	0	0	-inf	7	7	43.708469205467274	0	0	-inf	0	0	-inf	0	0	-inf	0	0	-inf	0	0	-inf	0	0	-inf	7	7	43.53252496539229	0	0	-inf	0	0	-inf	0	0	-inf	0	0	-inf	0	0	-inf	0	0	-inf	0	0	-inf	0	0	-inf	0	0	-inf	0	0	-inf	0	0	-inf	0	0	-inf	0	0	-inf	0	0	-inf	0	0	-inf	0	0	-inf	0	0	-inf	0	0	-inf	0	0	-inf	0	0	-inf	0	0	-inf	0	0	-inf	0	0	-inf	0	0	-inf	0	0	-inf	0	0	-inf	0	0	-inf	0	0	-inf	0	0	-inf	0	0	-inf	0	0	-inf	0	0	-inf	0	0	-inf	0	0	-inf	0	0	-inf	0	0	-inf	12	12	46.737830007187426	0	0	-inf	0	0	-inf	0	0	-inf	0	0	-inf	9	9	42.274557685560914	0	0	-inf	0	0	-inf	0	0	-inf	0	0	-inf	13	13	42.63581255506223	0	0	-inf	0	0	-inf	0	0	-inf	0	0	-inf	0	0	-inf	7	7	41.69515260814361	0	0	-inf	0	0	-inf	0	0	-inf	0	0	-inf	0	0	-inf	0	0	-inf	0	0	-inf	0	0	-inf	0	0	-inf	0	0	-inf	15	15	43.634206572408814	8	8	41.38429935838871	0	0	-inf	8	8	42.13635572578278	0	0	-inf	0	0	-inf	0	0	-inf	0	0	-inf	0	0	-inf	0	0	-inf	0	0	-inf	0	0	-inf	0	0	-inf	0	0	-inf	0	0	-inf	0	0	-inf	0	0	-inf	0	0	-inf	9	9	41.7139556694347	0	0	-inf	0	0	-inf	7	7	41.36621312300578	0	0	-inf	0	0	-inf	0	0	-inf	0	0	-inf	0	0	-inf	0	0	-inf	0	0	-inf	0	0	-inf	9	9	41.44066282832084	30	30	43.95337569999887	0	0	-inf	0	0	-inf	0	0	-inf	0	0	-inf	0	0	-inf	0	0	-inf	0	0	-inf	0	0	-inf	0	0	-inf	0	0	-inf	0	0	-inf	0	0	-inf	0	0	-inf	0	0	-inf	0	0	-inf	0	0	-inf	10	10	42.38904219463189	0	0	-inf	0	0	-inf	8	8	41.96914302057845	0	0	-inf	0	0	-inf	0	0	-inf	0	0	-inf	0	0	-inf	0	0	-inf	0	0	-inf	0	0	-inf	0	0	-inf	0	0	-inf	0	0	-inf	0	0	-inf	0	0	-inf	0	0	-inf	0	0	-inf	0	0	-inf	0	0	-inf	0	0	-inf	0	0	-inf	0	0	-inf	0	0	-inf	0	0	-inf	0	0	-inf	0	0	-inf	0	0	-inf	0	0	-inf	12	12	41.771336952148175	0	0	-inf	0	0	-inf	0	0	-inf	15	15	42.791284650753944	0	0	-inf	0	0	-inf	0	0	-inf	0	0	-inf	0	0	-inf	0	0	-inf	0	0	-inf	0	0	-inf	0	0	-inf	0	0	-inf	0	0	-inf	0	0	-inf	0	0	-inf	0	0	-inf	8	8	42.776019100214135	0	0	-inf	0	0	-inf	0	0	-inf	0	0	-inf	0	0	-inf	7	7	41.910999848221216	0	0	-inf	0	0	-inf	0	0	-inf	0	0	-inf	0	0	-inf	0	0	-inf	0	0	-inf	0	0	-inf	0	0	-inf	0	0	-inf	0	0	-inf	0	0	-inf	0	0	-inf	0	0	-inf	0	0	-inf	0	0	-inf	0	0	-inf	0	0	-inf	0	0	-inf	0	0	-inf	0	0	-inf	0	0	-inf	0	0	-inf	0	0	-inf	0	0	-inf	0	0	-inf	0	0	-inf	0	0	-inf	11	11	42.01455624182366	0	0	-inf	0	0	-inf	8	8	43.128154000223	0	0	-inf	0	0	-inf	0	0	-inf	0	0	-inf	0	0	-inf	0	0	-inf	0	0	-inf	0	0	-inf	0	0	-inf	0	0	-inf	0	0	-inf	0	0	-inf	0	0	-inf	0	0	-inf	0	0	-inf	0	0	-inf	0	0	-inf	0	0	-inf	0	0	-inf	0	0	-inf	0	0	-inf	0	0	-inf	10	10	42.75229794765086	0	0	-inf	12	12	42.16366189305611	0	0	-inf	0	0	-inf	0	0	-inf	0	0	-inf	0	0	-inf	7	7	42.214595006826	0	0	-inf	10	10	42.97308866547273	0	0	-inf	0	0	-inf	0	0	-inf	0	0	-inf	0	0	-inf	0	0	-inf	0	0	-inf	0	0	-inf	0	0	-inf	0	0	-inf	0	0	-inf	0	0	-inf	0	0	-inf	0	0	-inf	0	0	-inf	0	0	-inf	0	0	-inf	0	0	-inf	0	0	-inf	0	0	-inf	0	0	-inf	0	0	-inf	0	0	-inf	0	0	-inf	0	0	-inf	0	0	-inf	0	0	-inf	0	0	-inf	0	0	-inf	7	7	42.90408633306527	0	0	-inf	0	0	-inf	0	0	-inf	0	0	-inf	0	0	-inf	0	0	-inf	8	8	43.060935706972984	0	0	-inf	0	0	-inf	0	0	-inf	0	0	-inf	0	0	-inf	0	0	-inf	0	0	-inf	0	0	-inf	8	8	42.34851989666972	0	0	-inf	0	0	-inf	0	0	-inf	0	0	-inf	0	0	-inf	0	0	-inf	9	9	43.998120162872766	0	0	-inf	0	0	-inf	0	0	-inf	0	0	-inf	0	0	-inf	0	0	-inf	0	0	-inf	0	0	-inf	0	0	-inf	0	0	-inf	0	0	-inf	0	0	-inf	0	0	-inf	0	0	-inf	0	0	-inf	0	0	-inf	0	0	-inf	0	0	-inf	0	0	-inf	0	0	-inf	0	0	-inf	9	9	44.22578202247172	0	0	-inf	0	0	-inf	0	0	-inf	0	0	-inf	0	0	-inf	0	0	-inf	0	0	-inf	0	0	-inf	0	0	-inf	0	0	-inf	0	0	-inf	0	0	-inf	0	0	-inf	0	0	-inf	0	0	-inf	0	0	-inf	0	0	-inf	0	0	-inf	0	0	-inf	0	0	-inf	0	0	-inf	0	0	-inf	0	0	-inf	0	0	-inf	0	0	-inf	0	0	-inf	0	0	-inf	0	0	-inf	0	0	-inf	0	0	-inf	0	0	-inf	0	0	-inf	0	0	-inf	0	0	-inf	0	0	-inf	0	0	-inf	0	0	-inf	0	0	-inf	0	0	-inf	0	0	-inf	0	0	-inf	0	0	-inf	0	0	-inf	0	0	-inf	0	0	-inf	0	0	-inf	0	0	-inf	0	0	-inf	9	9	44.384370274835725	7	7	43.30354053376813	0	0	-inf	0	0	-inf	0	0	-inf	0	0	-inf	11	11	43.501568425223184	0	0	-inf	0	0	-inf	0	0	-inf	0	0	-inf	7	7	43.640018424166044	0	0	-inf	0	0	-inf	0	0	-inf	0	0	-inf	0	0	-inf	0	0	-inf	0	0	-inf	0	0	-inf	0	0	-inf	0	0	-inf	0	0	-inf	8	8	44.267275395707294	0	0	-inf	7	7	42.61837204735099	0	0	-inf	0	0	-inf	0	0	-inf	0	0	-inf	0	0	-inf	0	0	-inf	0	0	-inf	0	0	-inf	0	0	-inf	0	0	-inf	0	0	-inf	0	0	-inf	0	0	-inf	0	0	-inf	0	0	-inf	7	7	41.90065203666714	0	0	-inf	0	0	-inf	0	0	-inf	0	0	-inf	9	9	47.46565653989	7	7	42.476149211820136	0	0	-inf	0	0	-inf	0	0	-inf	0	0	-inf	0	0	-inf	0	0	-inf	0	0	-inf	0	0	-inf	0	0	-inf	0	0	-inf	0	0	-inf	0	0	-inf	0	0	-inf	0	0	-inf	0	0	-inf	0	0	-inf	0	0	-inf	0	0	-inf	0	0	-inf	0	0	-inf	0	0	-inf	0	0	-inf	0	0	-inf	0	0	-inf	0	0	-inf	0	0	-inf	25	25	42.06669289804769	0	0	-inf	0	0	-inf	0	0	-inf	0	0	-inf	0	0	-inf	10	10	42.1285131052977	0	0	-inf	0	0	-inf	0	0	-inf	7	7	49.46762362497296	0	0	-inf	0	0	-inf	0	0	-inf	0	0	-inf	0	0	-inf	0	0	-inf	0	0	-inf	9	9	46.55053213621912	0	0	-inf	12	12	41.951473282951476	0	0	-inf	0	0	-inf	0	0	-inf	7	7	42.27670841205029	0	0	-inf	0	0	-inf	0	0	-inf	0	0	-inf	0	0	-inf	0	0	-inf	0	0	-inf	0	0	-inf	0	0	-inf	0	0	-inf	0	0	-inf	0	0	-inf	0	0	-inf	0	0	-inf	0	0	-inf	0	0	-inf	0	0	-inf	0	0	-inf	7	7	42.375731360231704	0	0	-inf	7	7	43.40508139995466	0	0	-inf	0	0	-inf	0	0	-inf	0	0	-inf	0	0	-inf	0	0	-inf	0	0	-inf	0	0	-inf	0	0	-inf	0	0	-inf	0	0	-inf	0	0	-inf	11	11	42.10155584615692	0	0	-inf	0	0	-inf	0	0	-inf	0	0	-inf	8	8	42.31803910173544	0	0	-inf	0	0	-inf	0	0	-inf	0	0	-inf	0	0	-inf	0	0	-inf	0	0	-inf	8	8	43.2842712474619	0	0	-inf	0	0	-inf	0	0	-inf	0	0	-inf	0	0	-inf	0	0	-inf	0	0	-inf	0	0	-inf	0	0	-inf	0	0	-inf	10	10	43.010920792477606	0	0	-inf	0	0	-inf	0	0	-inf	0	0	-inf	0	0	-inf	0	0	-inf	8	8	47.24570705314528	12	12	43.01087008657509	7	7	41.64722219527785	0	0	-inf	11	11	41.867416483284174	0	0	-inf	0	0	-inf	0	0	-inf	0	0	-inf	0	0	-inf	0	0	-inf	0	0	-inf	0	0	-inf	0	0	-inf	0	0	-inf	0	0	-inf	0	0	-inf	0	0	-inf	0	0	-inf	0	0	-inf	0	0	-inf	0	0	-inf	0	0	-inf	0	0	-inf	0	0	-inf	9	9	42.97000156693455	0	0	-inf	0	0	-inf	0	0	-inf	7	7	42.577761869142144	0	0	-inf	7	7	42.70736873973463	0	0	-inf	0	0	-inf	0	0	-inf	0	0	-inf	0	0	-inf	0	0	-inf	0	0	-inf	0	0	-inf	0	0	-inf	11	11	41.96535547205172	0	0	-inf	0	0	-inf	0	0	-inf	7	7	42.32227888167854	0	0	-inf	9	9	43.15202065126708	0	0	-inf	0	0	-inf	0	0	-inf	0	0	-inf	0	0	-inf	0	0	-inf	9	9	42.06619582885219	0	0	-inf	0	0	-inf	0	0	-inf	0	0	-inf	0	0	-inf	0	0	-inf	0	0	-inf	8	8	42.753941161571994	0	0	-inf	0	0	-inf	0	0	-inf	0	0	-inf	0	0	-inf	0	0	-inf	0	0	-inf	0	0	-inf	0	0	-inf	0	0	-inf	0	0	-inf	0	0	-inf	0	0	-inf	0	0	-inf	0	0	-inf	0	0	-inf	0	0	-inf	8	8	43.47454655031761	0	0	-inf	13	13	42.722804492827386	0	0	-inf	0	0	-inf	0	0	-inf	0	0	-inf	0	0	-inf	0	0	-inf	0	0	-inf	0	0	-inf	0	0	-inf	0	0	-inf	0	0	-inf	0	0	-inf	0	0	-inf	0	0	-inf	0	0	-inf	0	0	-inf	0	0	-inf	0	0	-inf	0	0	-inf	0	0	-inf	0	0	-inf	9	9	42.282981582171814	0	0	-inf	0	0	-inf	0	0	-inf	0	0	-inf	0	0	-inf	8	8	42.95029946024559	0	0	-inf	0	0	-inf	0	0	-inf	0	0	-inf	21	21	43.64452377209248	0	0	-inf	25	25	43.14521367303277	0	0	-inf	0	0	-inf	0	0	-inf	0	0	-inf	0	0	-inf	0	0	-inf	0	0	-inf	0	0	-inf	0	0	-inf	0	0	-inf	0	0	-inf	0	0	-inf	0	0	-inf	0	0	-inf	7	7	41.8726473942294	0	0	-inf	0	0	-inf	0	0	-inf	0	0	-inf	0	0	-inf	0	0	-inf	0	0	-inf	0	0	-inf	0	0	-inf	0	0	-inf	0	0	-inf	0	0	-inf	0	0	-inf	7	7	43.248013753084365	0	0	-inf	0	0	-inf	0	0	-inf	0	0	-inf	0	0	-inf	0	0	-inf	0	0	-inf	0	0	-inf	0	0	-inf	0	0	-inf	0	0	-inf	0	0	-inf	0	0	-inf	0	0	-inf	0	0	-inf	0	0	-inf	0	0	-inf	0	0	-inf	0	0	-inf	0	0	-inf	0	0	-inf	0	0	-inf	0	0	-inf	0	0	-inf	0	0	-inf	8	8	42.62589283436705	0	0	-inf	0	0	-inf	0	0	-inf	0	0	-inf	0	0	-inf	0	0	-inf	0	0	-inf	0	0	-inf	0	0	-inf	0	0	-inf	0	0	-inf	0	0	-inf	0	0	-inf	0	0	-inf	0	0	-inf	10	10	43.652184553129686	0	0	-inf	0	0	-inf	0	0	-inf	0	0	-inf	0	0	-inf	10	10	42.32031021678297	13	13	42.45255506845611	0	0	-inf	0	0	-inf	0	0	-inf	0	0	-inf	0	0	-inf	0	0	-inf	0	0	-inf	7	7	43.08122035641769	0	0	-inf	0	0	-inf	0	0	-inf	0	0	-inf	0	0	-inf	0	0	-inf	0	0	-inf	9	9	41.864821449192064	0	0	-inf	0	0	-inf	0	0	-inf	0	0	-inf	0	0	-inf	0	0	-inf	0	0	-inf	0	0	-inf	0	0	-inf	17	17	42.643838758869784	0	0	-inf	7	7	43.08755365413126	0	0	-inf	0	0	-inf	0	0	-inf	0	0	-inf	10	10	43.268882555270885	0	0	-inf	0	0	-inf	9	9	42.450153990552245	10	10	44.256992484504735	0	0	-inf	0	0	-inf	0	0	-inf	0	0	-inf	0	0	-inf	0	0	-inf	0	0	-inf	0	0	-inf	0	0	-inf	0	0	-inf	0	0	-inf	0	0	-inf	0	0	-inf	0	0	-inf	0	0	-inf	0	0	-inf	0	0	-inf	0	0	-inf	0	0	-inf	0	0	-inf	0	0	-inf	0	0	-inf	0	0	-inf	0	0	-inf	0	0	-inf	0	0	-inf	0	0	-inf	0	0	-inf	0	0	-inf	0	0	-inf	0	0	-inf	0	0	-inf	0	0	-inf	0	0	-inf	0	0	-inf	0	0	-inf	9	9	44.77502844910959	0	0	-inf	0	0	-inf	0	0	-inf	0	0	-inf	0	0	-inf	0	0	-inf	0	0	-inf	0	0	-inf	0	0	-inf	0	0	-inf	0	0	-inf	0	0	-inf	0	0	-inf	0	0	-inf	0	0	-inf	0	0	-inf	0	0	-inf	0	0	-inf	0	0	-inf	0	0	-inf	0	0	-inf	0	0	-inf	0	0	-inf	0	0	-inf	0	0	-inf	0	0	-inf	0	0	-inf	7	7	42.39880778722316	0	0	-inf	0	0	-inf	0	0	-inf	0	0	-inf	0	0	-inf	0	0	-inf	0	0	-inf	8	8	43.2842712474619	13	13	42.24821116776241	7	7	43.15015673282057	0	0	-inf	0	0	-inf	0	0	-inf	0	0	-inf	0	0	-inf	7	7	42.9835523543264	0	0	-inf	0	0	-inf	8	8	43.26193180368812	0	0	-inf	0	0	-inf	0	0	-inf	0	0	-inf	0	0	-inf	0	0	-inf	0	0	-inf	9	9	42.630018414902544	0	0	-inf	0	0	-inf	0	0	-inf	0	0	-inf	0	0	-inf	0	0	-inf	0	0	-inf	0	0	-inf	0	0	-inf	14	14	41.35991680906631	9	9	43.63623680308033	0	0	-inf	0	0	-inf	0	0	-inf	9	9	43.24657384597376	0	0	-inf	8	8	43.484432052723264	0	0	-inf	0	0	-inf	0	0	-inf	0	0	-inf	0	0	-inf	0	0	-inf	0	0	-inf	0	0	-inf	0	0	-inf	0	0	-inf	0	0	-inf	0	0	-inf	0	0	-inf	0	0	-inf	0	0	-inf	0	0	-inf	0	0	-inf	0	0	-inf	0	0	-inf	0	0	-inf	0	0	-inf	0	0	-inf	0	0	-inf	0	0	-inf	0	0	-inf	0	0	-inf	0	0	-inf	7	7	40.93259634585148	0	0	-inf	0	0	-inf	0	0	-inf	0	0	-inf	0	0	-inf	0	0	-inf	0	0	-inf	0	0	-inf	0	0	-inf	0	0	-inf	0	0	-inf	7	7	42.880210229641015	0	0	-inf	0	0	-inf	0	0	-inf	0	0	-inf	0	0	-inf	0	0	-inf	0	0	-inf	0	0	-inf	0	0	-inf	0	0	-inf	0	0	-inf	0	0	-inf	16	16	42.30422376678664	0	0	-inf	0	0	-inf	0	0	-inf	0	0	-inf	0	0	-inf	0	0	-inf	0	0	-inf	0	0	-inf	0	0	-inf	0	0	-inf	0	0	-inf	0	0	-inf	0	0	-inf	0	0	-inf	0	0	-inf	0	0	-inf	0	0	-inf	0	0	-inf	0	0	-inf	0	0	-inf	0	0	-inf	0	0	-inf	0	0	-inf	0	0	-inf	0	0	-inf	0	0	-inf	0	0	-inf	0	0	-inf	0	0	-inf	0	0	-inf	0	0	-inf	0	0	-inf	0	0	-inf	0	0	-inf	0	0	-inf	0	0	-inf	0	0	-inf	0	0	-inf	0	0	-inf	0	0	-inf	12	12	42.99039875380018	0	0	-inf	0	0	-inf	0	0	-inf	0	0	-inf	0	0	-inf	0	0	-inf	0	0	-inf	0	0	-inf	0	0	-inf	0	0	-inf	0	0	-inf	0	0	-inf	0	0	-inf	0	0	-inf	0	0	-inf	species	Paenibacillus swuensis
1333845	0	0	-inf	0	0	-inf	9	9	46.395382358573016	0	0	-inf	0	0	-inf	0	0	-inf	0	0	-inf	0	0	-inf	0	0	-inf	0	0	-inf	0	0	-inf	0	0	-inf	12	12	44.75622542827795	0	0	-inf	9	9	43.92031354316429	0	0	-inf	0	0	-inf	0	0	-inf	0	0	-inf	0	0	-inf	0	0	-inf	0	0	-inf	0	0	-inf	0	0	-inf	0	0	-inf	11	11	44.504415619345664	0	0	-inf	0	0	-inf	0	0	-inf	7	7	43.31114430926196	11	11	42.8539689998317	25	25	46.43134979071443	0	0	-inf	0	0	-inf	7	7	44.27236340243095	0	0	-inf	0	0	-inf	0	0	-inf	0	0	-inf	0	0	-inf	12	12	43.52868148941264	0	0	-inf	0	0	-inf	0	0	-inf	0	0	-inf	0	0	-inf	0	0	-inf	0	0	-inf	0	0	-inf	0	0	-inf	0	0	-inf	0	0	-inf	0	0	-inf	0	0	-inf	0	0	-inf	0	0	-inf	0	0	-inf	0	0	-inf	0	0	-inf	0	0	-inf	0	0	-inf	0	0	-inf	0	0	-inf	0	0	-inf	9	9	43.04801652001533	8	8	45.337461141973655	14	14	42.224506257915735	0	0	-inf	0	0	-inf	7	7	41.52134664293066	0	0	-inf	0	0	-inf	0	0	-inf	0	0	-inf	0	0	-inf	0	0	-inf	0	0	-inf	0	0	-inf	0	0	-inf	17	17	42.756289525475125	0	0	-inf	0	0	-inf	0	0	-inf	0	0	-inf	0	0	-inf	0	0	-inf	0	0	-inf	0	0	-inf	0	0	-inf	0	0	-inf	0	0	-inf	0	0	-inf	0	0	-inf	0	0	-inf	0	0	-inf	0	0	-inf	0	0	-inf	0	0	-inf	0	0	-inf	0	0	-inf	0	0	-inf	0	0	-inf	0	0	-inf	0	0	-inf	0	0	-inf	0	0	-inf	0	0	-inf	0	0	-inf	0	0	-inf	0	0	-inf	0	0	-inf	0	0	-inf	0	0	-inf	0	0	-inf	0	0	-inf	0	0	-inf	0	0	-inf	0	0	-inf	0	0	-inf	0	0	-inf	0	0	-inf	0	0	-inf	0	0	-inf	0	0	-inf	0	0	-inf	7	7	44.014879257119894	0	0	-inf	0	0	-inf	0	0	-inf	8	8	45.04898987322333	0	0	-inf	0	0	-inf	8	8	42.9799300239838	0	0	-inf	0	0	-inf	27	27	44.05987230084799	0	0	-inf	8	8	43.28947705637714	0	0	-inf	0	0	-inf	0	0	-inf	0	0	-inf	7	7	42.86657388256888	0	0	-inf	0	0	-inf	0	0	-inf	0	0	-inf	0	0	-inf	0	0	-inf	0	0	-inf	0	0	-inf	0	0	-inf	0	0	-inf	0	0	-inf	0	0	-inf	0	0	-inf	0	0	-inf	0	0	-inf	0	0	-inf	0	0	-inf	0	0	-inf	0	0	-inf	0	0	-inf	0	0	-inf	0	0	-inf	0	0	-inf	21	21	42.111565630778095	0	0	-inf	0	0	-inf	0	0	-inf	0	0	-inf	0	0	-inf	0	0	-inf	15	15	43.46896667269161	10	10	45.94824352412383	12	12	43.80005827434585	0	0	-inf	0	0	-inf	0	0	-inf	0	0	-inf	0	0	-inf	0	0	-inf	0	0	-inf	0	0	-inf	0	0	-inf	0	0	-inf	0	0	-inf	0	0	-inf	7	7	42.52090716239604	0	0	-inf	9	9	42.90090924218445	0	0	-inf	0	0	-inf	0	0	-inf	0	0	-inf	0	0	-inf	13	13	43.55530997712575	0	0	-inf	0	0	-inf	0	0	-inf	0	0	-inf	0	0	-inf	8	8	42.5893553965304	0	0	-inf	0	0	-inf	9	9	43.200541095499396	0	0	-inf	0	0	-inf	0	0	-inf	0	0	-inf	0	0	-inf	0	0	-inf	0	0	-inf	0	0	-inf	0	0	-inf	0	0	-inf	0	0	-inf	0	0	-inf	0	0	-inf	0	0	-inf	0	0	-inf	0	0	-inf	0	0	-inf	8	8	43.34035892843431	0	0	-inf	0	0	-inf	0	0	-inf	0	0	-inf	17	17	44.254604613033884	0	0	-inf	0	0	-inf	0	0	-inf	0	0	-inf	0	0	-inf	0	0	-inf	0	0	-inf	0	0	-inf	0	0	-inf	24	24	41.10382849936687	0	0	-inf	0	0	-inf	0	0	-inf	0	0	-inf	0	0	-inf	0	0	-inf	0	0	-inf	0	0	-inf	0	0	-inf	0	0	-inf	0	0	-inf	0	0	-inf	0	0	-inf	0	0	-inf	0	0	-inf	0	0	-inf	0	0	-inf	0	0	-inf	0	0	-inf	13	13	43.873908609162065	0	0	-inf	0	0	-inf	0	0	-inf	0	0	-inf	0	0	-inf	0	0	-inf	0	0	-inf	0	0	-inf	0	0	-inf	0	0	-inf	0	0	-inf	0	0	-inf	0	0	-inf	0	0	-inf	0	0	-inf	0	0	-inf	28	28	41.096896782693555	0	0	-inf	0	0	-inf	14	14	42.777198798767415	0	0	-inf	10	10	50.51959162851907	0	0	-inf	0	0	-inf	0	0	-inf	0	0	-inf	0	0	-inf	0	0	-inf	0	0	-inf	0	0	-inf	0	0	-inf	0	0	-inf	0	0	-inf	0	0	-inf	0	0	-inf	0	0	-inf	0	0	-inf	0	0	-inf	0	0	-inf	0	0	-inf	0	0	-inf	0	0	-inf	0	0	-inf	7	7	42.302161553835155	0	0	-inf	65	65	42.79769205563665	8	8	46.348147803169034	0	0	-inf	0	0	-inf	9	9	41.05854577050902	0	0	-inf	0	0	-inf	0	0	-inf	0	0	-inf	0	0	-inf	0	0	-inf	0	0	-inf	0	0	-inf	0	0	-inf	7	7	44.144827334533055	0	0	-inf	0	0	-inf	0	0	-inf	0	0	-inf	0	0	-inf	0	0	-inf	0	0	-inf	0	0	-inf	0	0	-inf	0	0	-inf	0	0	-inf	0	0	-inf	0	0	-inf	0	0	-inf	0	0	-inf	0	0	-inf	0	0	-inf	0	0	-inf	0	0	-inf	0	0	-inf	0	0	-inf	0	0	-inf	0	0	-inf	9	9	44.6351616075955	8	8	45.26403513346092	11	11	42.93664380788706	0	0	-inf	0	0	-inf	0	0	-inf	0	0	-inf	0	0	-inf	0	0	-inf	0	0	-inf	0	0	-inf	0	0	-inf	0	0	-inf	8	8	41.56620576505835	8	8	43.56791039790913	0	0	-inf	0	0	-inf	0	0	-inf	0	0	-inf	0	0	-inf	0	0	-inf	0	0	-inf	0	0	-inf	0	0	-inf	0	0	-inf	0	0	-inf	0	0	-inf	0	0	-inf	0	0	-inf	0	0	-inf	0	0	-inf	0	0	-inf	0	0	-inf	0	0	-inf	0	0	-inf	0	0	-inf	0	0	-inf	0	0	-inf	0	0	-inf	7	7	45.24191916799309	0	0	-inf	0	0	-inf	0	0	-inf	0	0	-inf	0	0	-inf	0	0	-inf	10	10	41.0	0	0	-inf	0	0	-inf	0	0	-inf	0	0	-inf	0	0	-inf	0	0	-inf	0	0	-inf	0	0	-inf	7	7	47.64673376123687	0	0	-inf	0	0	-inf	0	0	-inf	9	9	51.14857097582442	7	7	44.09698251633035	0	0	-inf	0	0	-inf	0	0	-inf	0	0	-inf	0	0	-inf	0	0	-inf	0	0	-inf	8	8	43.287426905478	0	0	-inf	0	0	-inf	8	8	43.67686309217936	0	0	-inf	0	0	-inf	0	0	-inf	14	14	43.12236183799283	8	8	41.634601202601324	0	0	-inf	0	0	-inf	0	0	-inf	0	0	-inf	0	0	-inf	0	0	-inf	0	0	-inf	7	7	43.92550959154401	0	0	-inf	0	0	-inf	0	0	-inf	0	0	-inf	11	11	42.96657775927263	0	0	-inf	0	0	-inf	0	0	-inf	0	0	-inf	0	0	-inf	0	0	-inf	0	0	-inf	0	0	-inf	0	0	-inf	0	0	-inf	0	0	-inf	0	0	-inf	9	9	41.56089375590891	0	0	-inf	0	0	-inf	0	0	-inf	0	0	-inf	7	7	43.906910504387575	10	10	41.2	0	0	-inf	0	0	-inf	0	0	-inf	0	0	-inf	0	0	-inf	10	10	45.60818838672516	0	0	-inf	0	0	-inf	0	0	-inf	0	0	-inf	0	0	-inf	0	0	-inf	0	0	-inf	0	0	-inf	0	0	-inf	0	0	-inf	0	0	-inf	0	0	-inf	0	0	-inf	10	10	45.392790994717664	0	0	-inf	0	0	-inf	0	0	-inf	0	0	-inf	0	0	-inf	0	0	-inf	0	0	-inf	0	0	-inf	0	0	-inf	8	8	47.487613645746634	0	0	-inf	0	0	-inf	0	0	-inf	0	0	-inf	0	0	-inf	0	0	-inf	0	0	-inf	0	0	-inf	0	0	-inf	16	16	43.060155864082894	7	7	42.51607099281877	0	0	-inf	0	0	-inf	0	0	-inf	0	0	-inf	0	0	-inf	0	0	-inf	0	0	-inf	0	0	-inf	0	0	-inf	0	0	-inf	0	0	-inf	0	0	-inf	0	0	-inf	0	0	-inf	0	0	-inf	9	9	44.94889300275022	0	0	-inf	0	0	-inf	0	0	-inf	0	0	-inf	0	0	-inf	0	0	-inf	14	14	42.802398167776204	7	7	46.59449594392673	0	0	-inf	0	0	-inf	7	7	46.29589259296208	10	10	43.46037150742176	0	0	-inf	0	0	-inf	0	0	-inf	0	0	-inf	0	0	-inf	0	0	-inf	0	0	-inf	14	14	44.13799152339248	0	0	-inf	0	0	-inf	0	0	-inf	7	7	42.04698376681948	8	8	43.407455364487305	0	0	-inf	0	0	-inf	9	9	42.531372604451214	0	0	-inf	0	0	-inf	0	0	-inf	0	0	-inf	0	0	-inf	0	0	-inf	0	0	-inf	0	0	-inf	0	0	-inf	0	0	-inf	0	0	-inf	0	0	-inf	0	0	-inf	0	0	-inf	0	0	-inf	0	0	-inf	0	0	-inf	0	0	-inf	0	0	-inf	0	0	-inf	0	0	-inf	0	0	-inf	0	0	-inf	0	0	-inf	0	0	-inf	0	0	-inf	0	0	-inf	0	0	-inf	9	9	42.39478518521542	0	0	-inf	0	0	-inf	14	14	44.27279227301655	0	0	-inf	0	0	-inf	0	0	-inf	0	0	-inf	0	0	-inf	0	0	-inf	0	0	-inf	0	0	-inf	0	0	-inf	0	0	-inf	0	0	-inf	0	0	-inf	0	0	-inf	0	0	-inf	0	0	-inf	0	0	-inf	11	11	48.091832635979856	0	0	-inf	8	8	41.95572772363762	0	0	-inf	7	7	48.980317569361446	0	0	-inf	12	12	41.99722067729528	0	0	-inf	0	0	-inf	0	0	-inf	0	0	-inf	0	0	-inf	0	0	-inf	7	7	45.30355595443255	0	0	-inf	0	0	-inf	0	0	-inf	9	9	42.919352219966136	0	0	-inf	0	0	-inf	0	0	-inf	0	0	-inf	0	0	-inf	0	0	-inf	0	0	-inf	0	0	-inf	0	0	-inf	0	0	-inf	0	0	-inf	0	0	-inf	7	7	44.80050776820273	0	0	-inf	39	39	43.196221946695516	0	0	-inf	15	15	44.10145742004652	0	0	-inf	0	0	-inf	0	0	-inf	0	0	-inf	0	0	-inf	0	0	-inf	0	0	-inf	0	0	-inf	0	0	-inf	8	8	42.98838250271373	0	0	-inf	0	0	-inf	11	11	43.119180959423794	0	0	-inf	10	10	42.44012274311206	0	0	-inf	12	12	45.01734439843572	0	0	-inf	0	0	-inf	0	0	-inf	0	0	-inf	9	9	43.94796416604702	0	0	-inf	0	0	-inf	17	17	41.38742520283926	0	0	-inf	0	0	-inf	0	0	-inf	14	14	43.60431072343698	0	0	-inf	0	0	-inf	0	0	-inf	0	0	-inf	0	0	-inf	0	0	-inf	0	0	-inf	0	0	-inf	0	0	-inf	0	0	-inf	0	0	-inf	0	0	-inf	0	0	-inf	0	0	-inf	0	0	-inf	0	0	-inf	0	0	-inf	0	0	-inf	0	0	-inf	0	0	-inf	0	0	-inf	0	0	-inf	0	0	-inf	0	0	-inf	0	0	-inf	0	0	-inf	0	0	-inf	8	8	45.970390587598615	0	0	-inf	0	0	-inf	0	0	-inf	0	0	-inf	0	0	-inf	0	0	-inf	0	0	-inf	0	0	-inf	0	0	-inf	0	0	-inf	0	0	-inf	0	0	-inf	9	9	42.07813961733598	0	0	-inf	0	0	-inf	0	0	-inf	0	0	-inf	0	0	-inf	7	7	46.10470211274777	0	0	-inf	0	0	-inf	0	0	-inf	9	9	42.55905881028622	12	12	43.50329129499216	0	0	-inf	0	0	-inf	9	9	45.504191325118086	0	0	-inf	0	0	-inf	0	0	-inf	0	0	-inf	0	0	-inf	0	0	-inf	0	0	-inf	0	0	-inf	0	0	-inf	0	0	-inf	0	0	-inf	0	0	-inf	0	0	-inf	7	7	43.06245611897816	8	8	43.653658852004206	0	0	-inf	0	0	-inf	7	7	42.04289347520395	0	0	-inf	0	0	-inf	0	0	-inf	0	0	-inf	0	0	-inf	0	0	-inf	0	0	-inf	0	0	-inf	0	0	-inf	0	0	-inf	29	29	40.64490951745806	0	0	-inf	0	0	-inf	8	8	43.60940607672116	0	0	-inf	0	0	-inf	0	0	-inf	0	0	-inf	0	0	-inf	0	0	-inf	0	0	-inf	0	0	-inf	0	0	-inf	0	0	-inf	0	0	-inf	0	0	-inf	0	0	-inf	10	10	44.703784488258115	0	0	-inf	0	0	-inf	9	9	44.202946335855536	0	0	-inf	0	0	-inf	7	7	45.143815508868194	0	0	-inf	0	0	-inf	0	0	-inf	0	0	-inf	0	0	-inf	0	0	-inf	0	0	-inf	8	8	41.89213562373095	0	0	-inf	0	0	-inf	0	0	-inf	0	0	-inf	0	0	-inf	0	0	-inf	0	0	-inf	0	0	-inf	0	0	-inf	0	0	-inf	0	0	-inf	0	0	-inf	0	0	-inf	0	0	-inf	0	0	-inf	0	0	-inf	0	0	-inf	0	0	-inf	0	0	-inf	0	0	-inf	10	10	42.04476737456432	0	0	-inf	0	0	-inf	0	0	-inf	0	0	-inf	0	0	-inf	0	0	-inf	0	0	-inf	0	0	-inf	0	0	-inf	0	0	-inf	0	0	-inf	0	0	-inf	0	0	-inf	15	15	41.914566697704664	0	0	-inf	0	0	-inf	0	0	-inf	11	11	41.5067289599815	0	0	-inf	0	0	-inf	0	0	-inf	0	0	-inf	0	0	-inf	0	0	-inf	21	21	43.177925690085324	0	0	-inf	0	0	-inf	10	10	42.25472049437892	0	0	-inf	0	0	-inf	0	0	-inf	0	0	-inf	0	0	-inf	0	0	-inf	0	0	-inf	0	0	-inf	0	0	-inf	0	0	-inf	0	0	-inf	0	0	-inf	0	0	-inf	0	0	-inf	0	0	-inf	0	0	-inf	0	0	-inf	0	0	-inf	0	0	-inf	0	0	-inf	0	0	-inf	0	0	-inf	0	0	-inf	0	0	-inf	0	0	-inf	0	0	-inf	0	0	-inf	0	0	-inf	15	15	43.78201385328255	9	9	42.299130165254056	0	0	-inf	0	0	-inf	0	0	-inf	0	0	-inf	0	0	-inf	0	0	-inf	0	0	-inf	0	0	-inf	0	0	-inf	10	10	42.15408323320514	10	10	42.290733498661616	23	23	43.22388146188037	12	12	44.195163842957975	0	0	-inf	0	0	-inf	0	0	-inf	0	0	-inf	0	0	-inf	0	0	-inf	10	10	45.13881603579986	0	0	-inf	0	0	-inf	0	0	-inf	0	0	-inf	0	0	-inf	13	13	42.11190947164552	7	7	42.42376269073666	0	0	-inf	0	0	-inf	0	0	-inf	0	0	-inf	0	0	-inf	0	0	-inf	0	0	-inf	0	0	-inf	0	0	-inf	0	0	-inf	7	7	43.964769619690436	0	0	-inf	0	0	-inf	0	0	-inf	0	0	-inf	0	0	-inf	0	0	-inf	0	0	-inf	0	0	-inf	0	0	-inf	0	0	-inf	0	0	-inf	0	0	-inf	0	0	-inf	0	0	-inf	0	0	-inf	8	8	44.59771824131503	0	0	-inf	7	7	43.601420907012226	0	0	-inf	0	0	-inf	0	0	-inf	0	0	-inf	0	0	-inf	0	0	-inf	0	0	-inf	0	0	-inf	0	0	-inf	0	0	-inf	0	0	-inf	0	0	-inf	0	0	-inf	0	0	-inf	0	0	-inf	0	0	-inf	0	0	-inf	0	0	-inf	0	0	-inf	0	0	-inf	0	0	-inf	0	0	-inf	0	0	-inf	0	0	-inf	0	0	-inf	0	0	-inf	0	0	-inf	0	0	-inf	0	0	-inf	0	0	-inf	0	0	-inf	9	9	42.524858179316304	0	0	-inf	0	0	-inf	0	0	-inf	0	0	-inf	15	15	41.93854736578679	0	0	-inf	0	0	-inf	0	0	-inf	0	0	-inf	0	0	-inf	0	0	-inf	0	0	-inf	0	0	-inf	0	0	-inf	7	7	41.426928266606005	0	0	-inf	0	0	-inf	0	0	-inf	0	0	-inf	0	0	-inf	0	0	-inf	0	0	-inf	0	0	-inf	0	0	-inf	0	0	-inf	0	0	-inf	0	0	-inf	0	0	-inf	0	0	-inf	9	9	42.328550345641936	7	7	44.058451846927106	11	11	45.523132920496074	0	0	-inf	29	29	44.07901472359467	10	10	43.5169497170191	0	0	-inf	0	0	-inf	0	0	-inf	0	0	-inf	0	0	-inf	0	0	-inf	0	0	-inf	0	0	-inf	0	0	-inf	0	0	-inf	8	8	43.33131761586798	29	29	41.12634472153203	0	0	-inf	8	8	44.55950490683795	0	0	-inf	0	0	-inf	0	0	-inf	0	0	-inf	0	0	-inf	0	0	-inf	0	0	-inf	7	7	44.046558192664115	0	0	-inf	7	7	48.26527524401493	0	0	-inf	7	7	42.728087909397	0	0	-inf	0	0	-inf	0	0	-inf	0	0	-inf	8	8	43.14877272820375	0	0	-inf	0	0	-inf	0	0	-inf	0	0	-inf	0	0	-inf	7	7	46.39951808862913	0	0	-inf	0	0	-inf	0	0	-inf	0	0	-inf	0	0	-inf	7	7	41.9283437806299	0	0	-inf	0	0	-inf	0	0	-inf	10	10	43.328802520968196	0	0	-inf	0	0	-inf	0	0	-inf	0	0	-inf	0	0	-inf	0	0	-inf	0	0	-inf	0	0	-inf	0	0	-inf	0	0	-inf	0	0	-inf	0	0	-inf	0	0	-inf	0	0	-inf	0	0	-inf	0	0	-inf	0	0	-inf	0	0	-inf	11	11	49.06256499213539	0	0	-inf	0	0	-inf	0	0	-inf	0	0	-inf	0	0	-inf	0	0	-inf	0	0	-inf	0	0	-inf	0	0	-inf	0	0	-inf	7	7	43.13180621552766	7	7	42.60031600166304	0	0	-inf	0	0	-inf	0	0	-inf	0	0	-inf	0	0	-inf	0	0	-inf	0	0	-inf	0	0	-inf	0	0	-inf	0	0	-inf	0	0	-inf	0	0	-inf	0	0	-inf	0	0	-inf	0	0	-inf	0	0	-inf	0	0	-inf	12	12	43.923508180207854	0	0	-inf	0	0	-inf	0	0	-inf	7	7	44.91385280281	0	0	-inf	0	0	-inf	0	0	-inf	0	0	-inf	0	0	-inf	0	0	-inf	0	0	-inf	0	0	-inf	13	13	46.88114028923176	0	0	-inf	0	0	-inf	0	0	-inf	0	0	-inf	12	12	45.84732687423409	7	7	44.16910945486765	0	0	-inf	0	0	-inf	0	0	-inf	0	0	-inf	0	0	-inf	8	8	41.8996054392718	0	0	-inf	0	0	-inf	0	0	-inf	0	0	-inf	0	0	-inf	0	0	-inf	0	0	-inf	0	0	-inf	0	0	-inf	0	0	-inf	0	0	-inf	0	0	-inf	species	Paenibacillus sophorae
1338368	0	0	-inf	0	0	-inf	0	0	-inf	0	0	-inf	0	0	-inf	0	0	-inf	0	0	-inf	0	0	-inf	0	0	-inf	0	0	-inf	0	0	-inf	0	0	-inf	0	0	-inf	0	0	-inf	13	13	46.055736527828394	0	0	-inf	0	0	-inf	7	7	49.509070265862924	0	0	-inf	10	10	45.15562527166268	12	12	43.841823930121826	0	0	-inf	0	0	-inf	0	0	-inf	0	0	-inf	0	0	-inf	0	0	-inf	0	0	-inf	0	0	-inf	0	0	-inf	0	0	-inf	0	0	-inf	10	10	43.5237590053236	0	0	-inf	0	0	-inf	7	7	43.982279882992984	0	0	-inf	0	0	-inf	0	0	-inf	0	0	-inf	0	0	-inf	0	0	-inf	8	8	44.59398451168611	0	0	-inf	0	0	-inf	0	0	-inf	0	0	-inf	10	10	50.359797974644664	0	0	-inf	8	8	42.64429111656884	0	0	-inf	10	10	58.6	0	0	-inf	9	9	42.716754832092484	0	0	-inf	0	0	-inf	0	0	-inf	22	22	42.96757427064484	0	0	-inf	0	0	-inf	0	0	-inf	8	8	42.490728004459065	0	0	-inf	0	0	-inf	0	0	-inf	16	16	41.47039889565343	7	7	45.643794262773724	0	0	-inf	0	0	-inf	9	9	42.490766665635455	0	0	-inf	0	0	-inf	0	0	-inf	0	0	-inf	0	0	-inf	0	0	-inf	0	0	-inf	0	0	-inf	0	0	-inf	0	0	-inf	0	0	-inf	7	7	45.35220327237088	0	0	-inf	0	0	-inf	0	0	-inf	0	0	-inf	8	8	45.08811469272399	0	0	-inf	0	0	-inf	9	9	42.18537106964697	0	0	-inf	0	0	-inf	0	0	-inf	0	0	-inf	0	0	-inf	0	0	-inf	0	0	-inf	0	0	-inf	0	0	-inf	0	0	-inf	12	12	46.19044049579864	8	8	44.156902806682844	0	0	-inf	0	0	-inf	0	0	-inf	0	0	-inf	0	0	-inf	0	0	-inf	0	0	-inf	0	0	-inf	0	0	-inf	7	7	43.10993608881435	0	0	-inf	7	7	45.999379029780016	0	0	-inf	0	0	-inf	0	0	-inf	0	0	-inf	0	0	-inf	0	0	-inf	0	0	-inf	0	0	-inf	0	0	-inf	7	7	40.857142857142854	0	0	-inf	0	0	-inf	0	0	-inf	0	0	-inf	0	0	-inf	8	8	46.84607627231357	10	10	41.79321583597907	12	12	45.650155079625726	0	0	-inf	0	0	-inf	0	0	-inf	0	0	-inf	8	8	46.62068901432423	0	0	-inf	0	0	-inf	0	0	-inf	0	0	-inf	22	22	42.59271801087434	0	0	-inf	0	0	-inf	0	0	-inf	0	0	-inf	0	0	-inf	0	0	-inf	0	0	-inf	0	0	-inf	0	0	-inf	0	0	-inf	0	0	-inf	0	0	-inf	0	0	-inf	0	0	-inf	0	0	-inf	0	0	-inf	0	0	-inf	8	8	42.840475401103184	0	0	-inf	0	0	-inf	0	0	-inf	0	0	-inf	0	0	-inf	0	0	-inf	10	10	42.33455802221698	0	0	-inf	0	0	-inf	0	0	-inf	0	0	-inf	0	0	-inf	0	0	-inf	0	0	-inf	0	0	-inf	12	12	42.10320213400713	0	0	-inf	8	8	41.91941738241592	0	0	-inf	0	0	-inf	0	0	-inf	0	0	-inf	0	0	-inf	0	0	-inf	0	0	-inf	8	8	45.70670861256352	0	0	-inf	0	0	-inf	0	0	-inf	0	0	-inf	0	0	-inf	0	0	-inf	0	0	-inf	0	0	-inf	0	0	-inf	14	14	40.57666119049118	7	7	42.360987419225886	0	0	-inf	9	9	41.55496276156962	0	0	-inf	0	0	-inf	0	0	-inf	0	0	-inf	11	11	44.05537857462045	0	0	-inf	7	7	43.313353569307225	0	0	-inf	7	7	56.291850269124026	9	9	44.02744648587623	0	0	-inf	11	11	46.560921453858796	0	0	-inf	0	0	-inf	0	0	-inf	14	14	42.68629000396065	0	0	-inf	0	0	-inf	0	0	-inf	0	0	-inf	0	0	-inf	0	0	-inf	0	0	-inf	9	9	46.35354599346745	10	10	44.31965869211878	0	0	-inf	0	0	-inf	0	0	-inf	0	0	-inf	11	11	43.11230963171525	0	0	-inf	0	0	-inf	0	0	-inf	0	0	-inf	0	0	-inf	0	0	-inf	0	0	-inf	9	9	46.88316235866978	0	0	-inf	0	0	-inf	0	0	-inf	0	0	-inf	0	0	-inf	0	0	-inf	0	0	-inf	0	0	-inf	9	9	44.69171126711194	0	0	-inf	0	0	-inf	8	8	43.06552249193992	0	0	-inf	0	0	-inf	0	0	-inf	0	0	-inf	0	0	-inf	0	0	-inf	0	0	-inf	0	0	-inf	0	0	-inf	8	8	40.827485232042925	0	0	-inf	7	7	44.552143864457925	11	11	42.10385679803942	0	0	-inf	0	0	-inf	0	0	-inf	0	0	-inf	0	0	-inf	0	0	-inf	0	0	-inf	0	0	-inf	0	0	-inf	0	0	-inf	0	0	-inf	0	0	-inf	10	10	42.190547194050744	0	0	-inf	0	0	-inf	0	0	-inf	0	0	-inf	0	0	-inf	0	0	-inf	0	0	-inf	0	0	-inf	0	0	-inf	0	0	-inf	0	0	-inf	0	0	-inf	0	0	-inf	0	0	-inf	0	0	-inf	0	0	-inf	0	0	-inf	0	0	-inf	0	0	-inf	0	0	-inf	0	0	-inf	0	0	-inf	0	0	-inf	0	0	-inf	0	0	-inf	0	0	-inf	7	7	42.38549782997643	17	17	43.15863418842177	0	0	-inf	0	0	-inf	0	0	-inf	0	0	-inf	8	8	41.625	0	0	-inf	0	0	-inf	0	0	-inf	0	0	-inf	10	10	46.586162661496026	0	0	-inf	9	9	48.15052336223606	0	0	-inf	0	0	-inf	0	0	-inf	0	0	-inf	9	9	43.26632995774111	0	0	-inf	0	0	-inf	0	0	-inf	8	8	42.70572238956042	0	0	-inf	0	0	-inf	0	0	-inf	14	14	50.3863458001918	0	0	-inf	0	0	-inf	0	0	-inf	0	0	-inf	0	0	-inf	0	0	-inf	0	0	-inf	0	0	-inf	0	0	-inf	0	0	-inf	0	0	-inf	15	15	43.55688546600549	0	0	-inf	10	10	45.30396927385126	0	0	-inf	0	0	-inf	0	0	-inf	0	0	-inf	0	0	-inf	0	0	-inf	0	0	-inf	0	0	-inf	0	0	-inf	0	0	-inf	0	0	-inf	0	0	-inf	0	0	-inf	0	0	-inf	0	0	-inf	0	0	-inf	0	0	-inf	0	0	-inf	0	0	-inf	0	0	-inf	9	9	46.81342790821346	0	0	-inf	0	0	-inf	0	0	-inf	0	0	-inf	0	0	-inf	0	0	-inf	13	13	45.88156165865451	0	0	-inf	0	0	-inf	12	12	42.52806096510597	12	12	43.116611027199546	8	8	48.39977268809418	0	0	-inf	0	0	-inf	0	0	-inf	0	0	-inf	0	0	-inf	0	0	-inf	0	0	-inf	0	0	-inf	0	0	-inf	0	0	-inf	8	8	44.40969602842589	0	0	-inf	12	12	46.290389282996806	9	9	45.77232211647578	0	0	-inf	7	7	44.41030109175008	14	14	40.60864452955738	0	0	-inf	10	10	42.01875072343751	0	0	-inf	0	0	-inf	0	0	-inf	0	0	-inf	0	0	-inf	0	0	-inf	0	0	-inf	0	0	-inf	0	0	-inf	0	0	-inf	0	0	-inf	0	0	-inf	0	0	-inf	0	0	-inf	8	8	43.48842523975014	11	11	57.09518458881372	0	0	-inf	0	0	-inf	0	0	-inf	0	0	-inf	0	0	-inf	0	0	-inf	0	0	-inf	0	0	-inf	0	0	-inf	0	0	-inf	0	0	-inf	11	11	40.54686526257406	0	0	-inf	0	0	-inf	0	0	-inf	0	0	-inf	0	0	-inf	0	0	-inf	0	0	-inf	0	0	-inf	0	0	-inf	24	24	46.312209298371734	0	0	-inf	0	0	-inf	0	0	-inf	0	0	-inf	0	0	-inf	0	0	-inf	0	0	-inf	0	0	-inf	0	0	-inf	0	0	-inf	0	0	-inf	0	0	-inf	0	0	-inf	0	0	-inf	0	0	-inf	0	0	-inf	0	0	-inf	17	17	44.43290432834128	0	0	-inf	0	0	-inf	0	0	-inf	0	0	-inf	0	0	-inf	0	0	-inf	9	9	43.23689959241689	7	7	45.55676691094311	0	0	-inf	0	0	-inf	7	7	45.75967757449417	0	0	-inf	0	0	-inf	0	0	-inf	0	0	-inf	0	0	-inf	12	12	42.916666666666664	0	0	-inf	0	0	-inf	0	0	-inf	0	0	-inf	9	9	46.60755971461505	0	0	-inf	0	0	-inf	0	0	-inf	0	0	-inf	8	8	45.10348684446709	0	0	-inf	0	0	-inf	0	0	-inf	8	8	41.792676015359504	17	17	46.51745719554018	0	0	-inf	0	0	-inf	0	0	-inf	0	0	-inf	0	0	-inf	0	0	-inf	0	0	-inf	0	0	-inf	10	10	43.41867261892566	27	27	62.33120345337978	8	8	45.55657078369081	16	16	41.615054585848725	0	0	-inf	9	9	44.5363703609496	0	0	-inf	0	0	-inf	0	0	-inf	0	0	-inf	0	0	-inf	0	0	-inf	0	0	-inf	0	0	-inf	0	0	-inf	0	0	-inf	11	11	43.40603156485572	0	0	-inf	10	10	44.22836164428084	0	0	-inf	0	0	-inf	0	0	-inf	0	0	-inf	0	0	-inf	0	0	-inf	0	0	-inf	0	0	-inf	10	10	43.450356843896856	0	0	-inf	0	0	-inf	0	0	-inf	10	10	44.52479490409486	0	0	-inf	0	0	-inf	11	11	41.50681592971643	0	0	-inf	0	0	-inf	0	0	-inf	0	0	-inf	0	0	-inf	0	0	-inf	7	7	46.088021437023166	0	0	-inf	0	0	-inf	0	0	-inf	0	0	-inf	0	0	-inf	0	0	-inf	0	0	-inf	0	0	-inf	0	0	-inf	0	0	-inf	0	0	-inf	0	0	-inf	0	0	-inf	0	0	-inf	0	0	-inf	0	0	-inf	9	9	44.5766516887561	15	15	41.780684377516636	9	9	43.393233915933436	0	0	-inf	0	0	-inf	0	0	-inf	0	0	-inf	0	0	-inf	0	0	-inf	0	0	-inf	21	21	43.89135929403965	0	0	-inf	0	0	-inf	0	0	-inf	12	12	43.92202724665496	0	0	-inf	23	23	45.614893947860054	0	0	-inf	0	0	-inf	0	0	-inf	0	0	-inf	0	0	-inf	0	0	-inf	0	0	-inf	0	0	-inf	0	0	-inf	0	0	-inf	0	0	-inf	0	0	-inf	0	0	-inf	7	7	42.67461683006085	0	0	-inf	7	7	40.46996390176209	0	0	-inf	0	0	-inf	12	12	42.08189633810807	0	0	-inf	0	0	-inf	0	0	-inf	0	0	-inf	0	0	-inf	0	0	-inf	0	0	-inf	0	0	-inf	0	0	-inf	0	0	-inf	0	0	-inf	0	0	-inf	0	0	-inf	0	0	-inf	15	15	44.01665222413705	0	0	-inf	0	0	-inf	0	0	-inf	0	0	-inf	0	0	-inf	0	0	-inf	0	0	-inf	13	13	42.896337551683146	0	0	-inf	0	0	-inf	0	0	-inf	0	0	-inf	11	11	58.84805323140451	14	14	41.24527138109448	0	0	-inf	0	0	-inf	0	0	-inf	9	9	56.396575876744585	0	0	-inf	7	7	43.29890209131654	0	0	-inf	0	0	-inf	0	0	-inf	8	8	42.6263512489352	0	0	-inf	0	0	-inf	0	0	-inf	0	0	-inf	0	0	-inf	12	12	44.95784892996178	14	14	47.25294266317528	0	0	-inf	0	0	-inf	0	0	-inf	13	13	43.07968723581537	10	10	41.02842712474619	0	0	-inf	0	0	-inf	0	0	-inf	0	0	-inf	0	0	-inf	13	13	42.09922524131068	0	0	-inf	8	8	60.9092712474619	0	0	-inf	10	10	40.88381359258232	0	0	-inf	9	9	45.888888888888886	0	0	-inf	8	8	44.19177034622898	0	0	-inf	0	0	-inf	20	20	42.39025869611709	0	0	-inf	8	8	42.40031054702615	0	0	-inf	0	0	-inf	7	7	42.84036442071661	0	0	-inf	0	0	-inf	7	7	43.87049055945453	0	0	-inf	0	0	-inf	0	0	-inf	0	0	-inf	14	14	43.300168496498166	0	0	-inf	0	0	-inf	0	0	-inf	0	0	-inf	15	15	45.32497533690032	0	0	-inf	7	7	43.37113996377809	8	8	44.62652416360247	0	0	-inf	0	0	-inf	0	0	-inf	7	7	41.714285714285715	0	0	-inf	0	0	-inf	8	8	42.93677719956844	0	0	-inf	0	0	-inf	0	0	-inf	0	0	-inf	0	0	-inf	0	0	-inf	0	0	-inf	0	0	-inf	0	0	-inf	0	0	-inf	10	10	42.552522171645855	0	0	-inf	7	7	42.84705108844627	0	0	-inf	9	9	44.32679172188381	15	15	40.41010399418786	7	7	41.50472582061075	0	0	-inf	0	0	-inf	0	0	-inf	0	0	-inf	13	13	42.75600482158809	0	0	-inf	0	0	-inf	10	10	42.81913121511897	0	0	-inf	0	0	-inf	0	0	-inf	0	0	-inf	8	8	45.011558880990094	0	0	-inf	0	0	-inf	0	0	-inf	0	0	-inf	0	0	-inf	0	0	-inf	0	0	-inf	0	0	-inf	0	0	-inf	9	9	42.14888965135582	0	0	-inf	0	0	-inf	0	0	-inf	0	0	-inf	0	0	-inf	10	10	55.97685663103081	0	0	-inf	0	0	-inf	0	0	-inf	0	0	-inf	0	0	-inf	0	0	-inf	0	0	-inf	0	0	-inf	0	0	-inf	0	0	-inf	0	0	-inf	0	0	-inf	0	0	-inf	0	0	-inf	0	0	-inf	0	0	-inf	17	17	44.1089468828753	0	0	-inf	0	0	-inf	0	0	-inf	0	0	-inf	9	9	45.386692304483915	0	0	-inf	0	0	-inf	0	0	-inf	0	0	-inf	0	0	-inf	0	0	-inf	0	0	-inf	0	0	-inf	0	0	-inf	0	0	-inf	0	0	-inf	12	12	44.969136892352886	0	0	-inf	10	10	45.77955695791366	19	19	42.78767246434747	0	0	-inf	0	0	-inf	0	0	-inf	0	0	-inf	0	0	-inf	0	0	-inf	0	0	-inf	7	7	46.54229351282665	0	0	-inf	0	0	-inf	0	0	-inf	10	10	44.84477496892424	9	9	44.426427625708584	0	0	-inf	0	0	-inf	0	0	-inf	11	11	47.706205838773485	0	0	-inf	0	0	-inf	0	0	-inf	9	9	46.38905657839253	0	0	-inf	0	0	-inf	0	0	-inf	0	0	-inf	0	0	-inf	0	0	-inf	0	0	-inf	0	0	-inf	0	0	-inf	0	0	-inf	0	0	-inf	0	0	-inf	8	8	46.11278067176193	0	0	-inf	0	0	-inf	0	0	-inf	0	0	-inf	0	0	-inf	0	0	-inf	0	0	-inf	9	9	47.08179994505004	0	0	-inf	7	7	43.122168064158615	0	0	-inf	0	0	-inf	0	0	-inf	0	0	-inf	0	0	-inf	0	0	-inf	0	0	-inf	0	0	-inf	0	0	-inf	0	0	-inf	0	0	-inf	0	0	-inf	7	7	46.013047939567514	0	0	-inf	0	0	-inf	0	0	-inf	0	0	-inf	0	0	-inf	0	0	-inf	0	0	-inf	0	0	-inf	0	0	-inf	16	16	45.82454413555205	7	7	43.905442159517754	14	14	43.34915320731901	0	0	-inf	0	0	-inf	0	0	-inf	0	0	-inf	0	0	-inf	7	7	40.69572252644126	0	0	-inf	0	0	-inf	0	0	-inf	19	19	42.4539232258695	0	0	-inf	0	0	-inf	0	0	-inf	0	0	-inf	7	7	43.438927500609175	0	0	-inf	7	7	43.12762141784584	21	21	44.22289978589544	0	0	-inf	14	14	43.93193357238691	0	0	-inf	15	15	43.89618706532786	0	0	-inf	0	0	-inf	7	7	43.09732012387599	0	0	-inf	7	7	44.39897721481641	8	8	51.0168285630867	0	0	-inf	0	0	-inf	0	0	-inf	0	0	-inf	0	0	-inf	0	0	-inf	0	0	-inf	0	0	-inf	0	0	-inf	0	0	-inf	0	0	-inf	0	0	-inf	0	0	-inf	0	0	-inf	0	0	-inf	0	0	-inf	0	0	-inf	11	11	41.9565076282622	11	11	46.25606217031698	0	0	-inf	0	0	-inf	0	0	-inf	0	0	-inf	0	0	-inf	0	0	-inf	0	0	-inf	0	0	-inf	0	0	-inf	0	0	-inf	11	11	48.904619896466535	0	0	-inf	0	0	-inf	0	0	-inf	8	8	45.684413921215786	0	0	-inf	0	0	-inf	0	0	-inf	0	0	-inf	0	0	-inf	0	0	-inf	16	16	42.96330189031468	0	0	-inf	0	0	-inf	0	0	-inf	0	0	-inf	0	0	-inf	8	8	66.05797046408745	0	0	-inf	0	0	-inf	0	0	-inf	0	0	-inf	7	7	43.9756605858413	0	0	-inf	0	0	-inf	0	0	-inf	0	0	-inf	0	0	-inf	0	0	-inf	0	0	-inf	0	0	-inf	7	7	44.79269172386667	0	0	-inf	0	0	-inf	7	7	44.935217018451596	0	0	-inf	0	0	-inf	0	0	-inf	0	0	-inf	0	0	-inf	0	0	-inf	0	0	-inf	0	0	-inf	0	0	-inf	0	0	-inf	8	8	42.624643749446776	8	8	48.40101659765357	12	12	46.263035081133644	0	0	-inf	0	0	-inf	7	7	42.84363884864391	0	0	-inf	0	0	-inf	0	0	-inf	7	7	44.60453380479168	0	0	-inf	0	0	-inf	0	0	-inf	0	0	-inf	0	0	-inf	0	0	-inf	0	0	-inf	0	0	-inf	0	0	-inf	8	8	43.93439751330898	0	0	-inf	0	0	-inf	0	0	-inf	0	0	-inf	0	0	-inf	0	0	-inf	0	0	-inf	0	0	-inf	0	0	-inf	19	19	42.43130501094481	0	0	-inf	0	0	-inf	0	0	-inf	0	0	-inf	0	0	-inf	0	0	-inf	0	0	-inf	0	0	-inf	18	18	44.974154937564684	0	0	-inf	0	0	-inf	0	0	-inf	0	0	-inf	0	0	-inf	0	0	-inf	0	0	-inf	0	0	-inf	15	15	41.58760906177714	8	8	45.89398176140307	0	0	-inf	0	0	-inf	0	0	-inf	0	0	-inf	0	0	-inf	0	0	-inf	0	0	-inf	0	0	-inf	0	0	-inf	8	8	46.910102790865274	0	0	-inf	10	10	46.04237189440341	8	8	43.67473767512762	0	0	-inf	8	8	59.125	0	0	-inf	0	0	-inf	0	0	-inf	0	0	-inf	0	0	-inf	0	0	-inf	0	0	-inf	11	11	47.92904644635715	0	0	-inf	0	0	-inf	0	0	-inf	0	0	-inf	0	0	-inf	0	0	-inf	0	0	-inf	0	0	-inf	0	0	-inf	8	8	42.395334307129836	14	14	44.41008099217966	0	0	-inf	0	0	-inf	0	0	-inf	0	0	-inf	0	0	-inf	0	0	-inf	0	0	-inf	13	13	41.74740035869713	0	0	-inf	0	0	-inf	0	0	-inf	0	0	-inf	0	0	-inf	0	0	-inf	0	0	-inf	0	0	-inf	0	0	-inf	0	0	-inf	0	0	-inf	0	0	-inf	0	0	-inf	0	0	-inf	0	0	-inf	0	0	-inf	0	0	-inf	0	0	-inf	0	0	-inf	0	0	-inf	0	0	-inf	0	0	-inf	0	0	-inf	24	24	44.44908512311671	7	7	42.50979178498911	0	0	-inf	0	0	-inf	0	0	-inf	0	0	-inf	0	0	-inf	9	9	43.19212195937944	0	0	-inf	0	0	-inf	0	0	-inf	0	0	-inf	0	0	-inf	0	0	-inf	0	0	-inf	0	0	-inf	0	0	-inf	10	10	43.38532557530262	0	0	-inf	0	0	-inf	0	0	-inf	0	0	-inf	0	0	-inf	0	0	-inf	0	0	-inf	0	0	-inf	0	0	-inf	0	0	-inf	0	0	-inf	0	0	-inf	0	0	-inf	0	0	-inf	0	0	-inf	0	0	-inf	24	24	48.94060586915687	7	7	45.10152544552211	0	0	-inf	0	0	-inf	0	0	-inf	0	0	-inf	0	0	-inf	0	0	-inf	0	0	-inf	8	8	42.978500642016634	0	0	-inf	0	0	-inf	11	11	43.89272691405615	0	0	-inf	0	0	-inf	0	0	-inf	species	Paenibacillus lentus
1380763	0	0	-inf	0	0	-inf	0	0	-inf	0	0	-inf	0	0	-inf	0	0	-inf	0	0	-inf	0	0	-inf	0	0	-inf	0	0	-inf	0	0	-inf	0	0	-inf	0	0	-inf	0	0	-inf	0	0	-inf	0	0	-inf	0	0	-inf	0	0	-inf	0	0	-inf	0	0	-inf	0	0	-inf	0	0	-inf	0	0	-inf	0	0	-inf	0	0	-inf	0	0	-inf	0	0	-inf	0	0	-inf	0	0	-inf	0	0	-inf	0	0	-inf	0	0	-inf	0	0	-inf	0	0	-inf	0	0	-inf	0	0	-inf	0	0	-inf	0	0	-inf	0	0	-inf	0	0	-inf	0	0	-inf	0	0	-inf	0	0	-inf	0	0	-inf	0	0	-inf	0	0	-inf	0	0	-inf	0	0	-inf	0	0	-inf	0	0	-inf	0	0	-inf	0	0	-inf	0	0	-inf	0	0	-inf	0	0	-inf	0	0	-inf	0	0	-inf	0	0	-inf	0	0	-inf	0	0	-inf	0	0	-inf	0	0	-inf	0	0	-inf	0	0	-inf	0	0	-inf	0	0	-inf	0	0	-inf	0	0	-inf	0	0	-inf	0	0	-inf	0	0	-inf	0	0	-inf	0	0	-inf	0	0	-inf	0	0	-inf	0	0	-inf	0	0	-inf	0	0	-inf	0	0	-inf	0	0	-inf	0	0	-inf	0	0	-inf	0	0	-inf	0	0	-inf	0	0	-inf	0	0	-inf	0	0	-inf	0	0	-inf	0	0	-inf	0	0	-inf	0	0	-inf	0	0	-inf	0	0	-inf	0	0	-inf	0	0	-inf	0	0	-inf	0	0	-inf	0	0	-inf	0	0	-inf	0	0	-inf	0	0	-inf	0	0	-inf	0	0	-inf	0	0	-inf	0	0	-inf	0	0	-inf	0	0	-inf	0	0	-inf	0	0	-inf	0	0	-inf	0	0	-inf	0	0	-inf	0	0	-inf	0	0	-inf	0	0	-inf	0	0	-inf	0	0	-inf	0	0	-inf	0	0	-inf	0	0	-inf	0	0	-inf	0	0	-inf	0	0	-inf	0	0	-inf	0	0	-inf	0	0	-inf	0	0	-inf	0	0	-inf	0	0	-inf	0	0	-inf	0	0	-inf	0	0	-inf	0	0	-inf	0	0	-inf	0	0	-inf	0	0	-inf	0	0	-inf	0	0	-inf	0	0	-inf	0	0	-inf	0	0	-inf	0	0	-inf	0	0	-inf	0	0	-inf	0	0	-inf	0	0	-inf	0	0	-inf	0	0	-inf	0	0	-inf	0	0	-inf	0	0	-inf	0	0	-inf	0	0	-inf	0	0	-inf	0	0	-inf	0	0	-inf	0	0	-inf	0	0	-inf	0	0	-inf	0	0	-inf	0	0	-inf	0	0	-inf	0	0	-inf	0	0	-inf	0	0	-inf	0	0	-inf	0	0	-inf	0	0	-inf	0	0	-inf	0	0	-inf	0	0	-inf	0	0	-inf	0	0	-inf	0	0	-inf	0	0	-inf	0	0	-inf	0	0	-inf	0	0	-inf	0	0	-inf	0	0	-inf	0	0	-inf	0	0	-inf	0	0	-inf	0	0	-inf	0	0	-inf	0	0	-inf	0	0	-inf	0	0	-inf	0	0	-inf	0	0	-inf	0	0	-inf	0	0	-inf	0	0	-inf	0	0	-inf	0	0	-inf	0	0	-inf	0	0	-inf	0	0	-inf	0	0	-inf	0	0	-inf	0	0	-inf	0	0	-inf	0	0	-inf	0	0	-inf	0	0	-inf	0	0	-inf	0	0	-inf	0	0	-inf	0	0	-inf	0	0	-inf	0	0	-inf	0	0	-inf	0	0	-inf	0	0	-inf	0	0	-inf	0	0	-inf	0	0	-inf	0	0	-inf	0	0	-inf	0	0	-inf	0	0	-inf	0	0	-inf	0	0	-inf	0	0	-inf	0	0	-inf	0	0	-inf	0	0	-inf	0	0	-inf	0	0	-inf	0	0	-inf	0	0	-inf	0	0	-inf	0	0	-inf	0	0	-inf	0	0	-inf	0	0	-inf	0	0	-inf	0	0	-inf	0	0	-inf	0	0	-inf	7	7	42.091372900969894	0	0	-inf	0	0	-inf	0	0	-inf	0	0	-inf	0	0	-inf	0	0	-inf	0	0	-inf	0	0	-inf	0	0	-inf	0	0	-inf	0	0	-inf	0	0	-inf	0	0	-inf	0	0	-inf	0	0	-inf	0	0	-inf	0	0	-inf	0	0	-inf	0	0	-inf	0	0	-inf	0	0	-inf	0	0	-inf	0	0	-inf	0	0	-inf	0	0	-inf	0	0	-inf	0	0	-inf	0	0	-inf	0	0	-inf	0	0	-inf	0	0	-inf	0	0	-inf	0	0	-inf	0	0	-inf	0	0	-inf	0	0	-inf	0	0	-inf	0	0	-inf	0	0	-inf	0	0	-inf	0	0	-inf	0	0	-inf	0	0	-inf	0	0	-inf	0	0	-inf	0	0	-inf	0	0	-inf	0	0	-inf	0	0	-inf	0	0	-inf	0	0	-inf	0	0	-inf	0	0	-inf	0	0	-inf	0	0	-inf	0	0	-inf	0	0	-inf	0	0	-inf	0	0	-inf	0	0	-inf	0	0	-inf	0	0	-inf	0	0	-inf	0	0	-inf	0	0	-inf	0	0	-inf	0	0	-inf	0	0	-inf	0	0	-inf	0	0	-inf	0	0	-inf	0	0	-inf	0	0	-inf	0	0	-inf	0	0	-inf	0	0	-inf	0	0	-inf	0	0	-inf	0	0	-inf	0	0	-inf	0	0	-inf	0	0	-inf	0	0	-inf	0	0	-inf	0	0	-inf	0	0	-inf	0	0	-inf	0	0	-inf	0	0	-inf	0	0	-inf	0	0	-inf	0	0	-inf	0	0	-inf	0	0	-inf	0	0	-inf	0	0	-inf	0	0	-inf	0	0	-inf	0	0	-inf	0	0	-inf	0	0	-inf	0	0	-inf	0	0	-inf	0	0	-inf	0	0	-inf	0	0	-inf	0	0	-inf	0	0	-inf	0	0	-inf	0	0	-inf	0	0	-inf	0	0	-inf	0	0	-inf	0	0	-inf	0	0	-inf	0	0	-inf	0	0	-inf	0	0	-inf	0	0	-inf	0	0	-inf	0	0	-inf	0	0	-inf	0	0	-inf	0	0	-inf	0	0	-inf	0	0	-inf	0	0	-inf	0	0	-inf	0	0	-inf	0	0	-inf	0	0	-inf	0	0	-inf	0	0	-inf	0	0	-inf	0	0	-inf	0	0	-inf	0	0	-inf	0	0	-inf	0	0	-inf	0	0	-inf	0	0	-inf	0	0	-inf	0	0	-inf	0	0	-inf	0	0	-inf	0	0	-inf	0	0	-inf	0	0	-inf	0	0	-inf	0	0	-inf	0	0	-inf	0	0	-inf	0	0	-inf	0	0	-inf	0	0	-inf	0	0	-inf	0	0	-inf	0	0	-inf	0	0	-inf	0	0	-inf	0	0	-inf	0	0	-inf	0	0	-inf	0	0	-inf	0	0	-inf	0	0	-inf	0	0	-inf	0	0	-inf	8	8	48.556659088681755	0	0	-inf	0	0	-inf	0	0	-inf	0	0	-inf	0	0	-inf	0	0	-inf	0	0	-inf	0	0	-inf	0	0	-inf	0	0	-inf	0	0	-inf	0	0	-inf	0	0	-inf	0	0	-inf	0	0	-inf	0	0	-inf	0	0	-inf	0	0	-inf	0	0	-inf	0	0	-inf	0	0	-inf	0	0	-inf	0	0	-inf	0	0	-inf	0	0	-inf	0	0	-inf	0	0	-inf	0	0	-inf	0	0	-inf	0	0	-inf	0	0	-inf	0	0	-inf	0	0	-inf	0	0	-inf	0	0	-inf	0	0	-inf	0	0	-inf	0	0	-inf	0	0	-inf	0	0	-inf	0	0	-inf	0	0	-inf	0	0	-inf	0	0	-inf	0	0	-inf	0	0	-inf	0	0	-inf	0	0	-inf	0	0	-inf	0	0	-inf	0	0	-inf	0	0	-inf	0	0	-inf	0	0	-inf	0	0	-inf	0	0	-inf	0	0	-inf	0	0	-inf	0	0	-inf	0	0	-inf	0	0	-inf	0	0	-inf	0	0	-inf	0	0	-inf	0	0	-inf	0	0	-inf	0	0	-inf	0	0	-inf	0	0	-inf	0	0	-inf	0	0	-inf	0	0	-inf	0	0	-inf	0	0	-inf	0	0	-inf	0	0	-inf	0	0	-inf	0	0	-inf	0	0	-inf	0	0	-inf	0	0	-inf	0	0	-inf	0	0	-inf	0	0	-inf	0	0	-inf	0	0	-inf	0	0	-inf	0	0	-inf	0	0	-inf	0	0	-inf	0	0	-inf	0	0	-inf	0	0	-inf	0	0	-inf	0	0	-inf	0	0	-inf	0	0	-inf	0	0	-inf	0	0	-inf	0	0	-inf	0	0	-inf	0	0	-inf	0	0	-inf	0	0	-inf	0	0	-inf	0	0	-inf	0	0	-inf	0	0	-inf	0	0	-inf	0	0	-inf	0	0	-inf	0	0	-inf	0	0	-inf	0	0	-inf	0	0	-inf	0	0	-inf	0	0	-inf	0	0	-inf	0	0	-inf	0	0	-inf	0	0	-inf	0	0	-inf	0	0	-inf	0	0	-inf	0	0	-inf	0	0	-inf	0	0	-inf	0	0	-inf	0	0	-inf	0	0	-inf	0	0	-inf	0	0	-inf	0	0	-inf	0	0	-inf	0	0	-inf	0	0	-inf	0	0	-inf	0	0	-inf	0	0	-inf	0	0	-inf	0	0	-inf	0	0	-inf	0	0	-inf	0	0	-inf	0	0	-inf	0	0	-inf	0	0	-inf	0	0	-inf	0	0	-inf	0	0	-inf	0	0	-inf	0	0	-inf	0	0	-inf	0	0	-inf	0	0	-inf	0	0	-inf	0	0	-inf	0	0	-inf	0	0	-inf	0	0	-inf	0	0	-inf	0	0	-inf	0	0	-inf	0	0	-inf	0	0	-inf	0	0	-inf	0	0	-inf	0	0	-inf	0	0	-inf	0	0	-inf	0	0	-inf	0	0	-inf	0	0	-inf	0	0	-inf	0	0	-inf	0	0	-inf	0	0	-inf	0	0	-inf	0	0	-inf	0	0	-inf	0	0	-inf	0	0	-inf	0	0	-inf	0	0	-inf	0	0	-inf	0	0	-inf	0	0	-inf	0	0	-inf	0	0	-inf	0	0	-inf	0	0	-inf	0	0	-inf	0	0	-inf	0	0	-inf	0	0	-inf	0	0	-inf	0	0	-inf	0	0	-inf	0	0	-inf	0	0	-inf	0	0	-inf	0	0	-inf	0	0	-inf	0	0	-inf	0	0	-inf	0	0	-inf	0	0	-inf	0	0	-inf	0	0	-inf	0	0	-inf	0	0	-inf	0	0	-inf	0	0	-inf	0	0	-inf	0	0	-inf	0	0	-inf	0	0	-inf	0	0	-inf	0	0	-inf	0	0	-inf	0	0	-inf	0	0	-inf	0	0	-inf	0	0	-inf	0	0	-inf	0	0	-inf	0	0	-inf	0	0	-inf	0	0	-inf	0	0	-inf	0	0	-inf	0	0	-inf	0	0	-inf	0	0	-inf	0	0	-inf	0	0	-inf	0	0	-inf	0	0	-inf	0	0	-inf	0	0	-inf	0	0	-inf	0	0	-inf	0	0	-inf	0	0	-inf	0	0	-inf	0	0	-inf	0	0	-inf	0	0	-inf	0	0	-inf	0	0	-inf	0	0	-inf	0	0	-inf	0	0	-inf	0	0	-inf	0	0	-inf	0	0	-inf	0	0	-inf	0	0	-inf	0	0	-inf	0	0	-inf	0	0	-inf	0	0	-inf	0	0	-inf	0	0	-inf	0	0	-inf	0	0	-inf	0	0	-inf	0	0	-inf	0	0	-inf	0	0	-inf	0	0	-inf	0	0	-inf	0	0	-inf	0	0	-inf	32	32	44.203295522183254	0	0	-inf	0	0	-inf	0	0	-inf	0	0	-inf	0	0	-inf	0	0	-inf	0	0	-inf	0	0	-inf	0	0	-inf	0	0	-inf	0	0	-inf	0	0	-inf	0	0	-inf	0	0	-inf	0	0	-inf	0	0	-inf	0	0	-inf	0	0	-inf	0	0	-inf	0	0	-inf	0	0	-inf	0	0	-inf	0	0	-inf	0	0	-inf	0	0	-inf	0	0	-inf	0	0	-inf	0	0	-inf	0	0	-inf	0	0	-inf	0	0	-inf	0	0	-inf	0	0	-inf	0	0	-inf	0	0	-inf	0	0	-inf	0	0	-inf	0	0	-inf	0	0	-inf	0	0	-inf	0	0	-inf	0	0	-inf	0	0	-inf	0	0	-inf	0	0	-inf	0	0	-inf	0	0	-inf	0	0	-inf	0	0	-inf	0	0	-inf	0	0	-inf	0	0	-inf	0	0	-inf	0	0	-inf	0	0	-inf	0	0	-inf	0	0	-inf	0	0	-inf	0	0	-inf	0	0	-inf	0	0	-inf	0	0	-inf	0	0	-inf	0	0	-inf	0	0	-inf	0	0	-inf	0	0	-inf	0	0	-inf	0	0	-inf	0	0	-inf	0	0	-inf	0	0	-inf	8	8	48.2613004744527	0	0	-inf	0	0	-inf	0	0	-inf	0	0	-inf	0	0	-inf	0	0	-inf	0	0	-inf	0	0	-inf	0	0	-inf	0	0	-inf	0	0	-inf	0	0	-inf	0	0	-inf	0	0	-inf	0	0	-inf	0	0	-inf	0	0	-inf	0	0	-inf	0	0	-inf	0	0	-inf	0	0	-inf	0	0	-inf	0	0	-inf	0	0	-inf	0	0	-inf	0	0	-inf	0	0	-inf	0	0	-inf	0	0	-inf	0	0	-inf	0	0	-inf	0	0	-inf	0	0	-inf	0	0	-inf	0	0	-inf	0	0	-inf	0	0	-inf	0	0	-inf	0	0	-inf	0	0	-inf	0	0	-inf	0	0	-inf	0	0	-inf	0	0	-inf	0	0	-inf	0	0	-inf	0	0	-inf	0	0	-inf	0	0	-inf	0	0	-inf	0	0	-inf	0	0	-inf	0	0	-inf	0	0	-inf	0	0	-inf	0	0	-inf	0	0	-inf	0	0	-inf	0	0	-inf	0	0	-inf	0	0	-inf	0	0	-inf	0	0	-inf	0	0	-inf	0	0	-inf	0	0	-inf	0	0	-inf	0	0	-inf	0	0	-inf	0	0	-inf	0	0	-inf	0	0	-inf	0	0	-inf	0	0	-inf	0	0	-inf	0	0	-inf	0	0	-inf	0	0	-inf	0	0	-inf	0	0	-inf	0	0	-inf	0	0	-inf	0	0	-inf	0	0	-inf	0	0	-inf	0	0	-inf	0	0	-inf	0	0	-inf	0	0	-inf	0	0	-inf	0	0	-inf	0	0	-inf	0	0	-inf	0	0	-inf	0	0	-inf	0	0	-inf	0	0	-inf	0	0	-inf	0	0	-inf	0	0	-inf	0	0	-inf	0	0	-inf	0	0	-inf	0	0	-inf	0	0	-inf	0	0	-inf	0	0	-inf	0	0	-inf	0	0	-inf	0	0	-inf	0	0	-inf	0	0	-inf	0	0	-inf	0	0	-inf	0	0	-inf	0	0	-inf	0	0	-inf	0	0	-inf	0	0	-inf	0	0	-inf	0	0	-inf	0	0	-inf	0	0	-inf	0	0	-inf	0	0	-inf	0	0	-inf	0	0	-inf	0	0	-inf	0	0	-inf	0	0	-inf	0	0	-inf	0	0	-inf	0	0	-inf	0	0	-inf	0	0	-inf	0	0	-inf	0	0	-inf	0	0	-inf	0	0	-inf	0	0	-inf	0	0	-inf	0	0	-inf	0	0	-inf	0	0	-inf	0	0	-inf	0	0	-inf	0	0	-inf	0	0	-inf	0	0	-inf	0	0	-inf	0	0	-inf	10	10	40.9	0	0	-inf	0	0	-inf	0	0	-inf	0	0	-inf	0	0	-inf	0	0	-inf	0	0	-inf	0	0	-inf	0	0	-inf	0	0	-inf	0	0	-inf	0	0	-inf	0	0	-inf	11	11	41.2028353115442	0	0	-inf	0	0	-inf	0	0	-inf	0	0	-inf	0	0	-inf	0	0	-inf	0	0	-inf	0	0	-inf	0	0	-inf	0	0	-inf	0	0	-inf	0	0	-inf	0	0	-inf	0	0	-inf	0	0	-inf	0	0	-inf	0	0	-inf	0	0	-inf	0	0	-inf	0	0	-inf	0	0	-inf	0	0	-inf	0	0	-inf	0	0	-inf	0	0	-inf	0	0	-inf	0	0	-inf	0	0	-inf	7	7	46.74674283411546	0	0	-inf	0	0	-inf	0	0	-inf	0	0	-inf	0	0	-inf	0	0	-inf	0	0	-inf	0	0	-inf	0	0	-inf	0	0	-inf	0	0	-inf	0	0	-inf	0	0	-inf	0	0	-inf	0	0	-inf	0	0	-inf	0	0	-inf	0	0	-inf	0	0	-inf	0	0	-inf	0	0	-inf	0	0	-inf	0	0	-inf	0	0	-inf	0	0	-inf	0	0	-inf	0	0	-inf	0	0	-inf	0	0	-inf	7	7	45.86657388256888	0	0	-inf	0	0	-inf	0	0	-inf	8	8	44.72565439355306	0	0	-inf	0	0	-inf	0	0	-inf	0	0	-inf	0	0	-inf	0	0	-inf	0	0	-inf	0	0	-inf	0	0	-inf	0	0	-inf	0	0	-inf	0	0	-inf	0	0	-inf	0	0	-inf	0	0	-inf	0	0	-inf	0	0	-inf	0	0	-inf	0	0	-inf	0	0	-inf	0	0	-inf	0	0	-inf	0	0	-inf	0	0	-inf	0	0	-inf	0	0	-inf	0	0	-inf	0	0	-inf	0	0	-inf	0	0	-inf	0	0	-inf	0	0	-inf	0	0	-inf	0	0	-inf	0	0	-inf	0	0	-inf	0	0	-inf	0	0	-inf	0	0	-inf	0	0	-inf	0	0	-inf	0	0	-inf	0	0	-inf	0	0	-inf	0	0	-inf	0	0	-inf	0	0	-inf	0	0	-inf	0	0	-inf	0	0	-inf	0	0	-inf	0	0	-inf	0	0	-inf	0	0	-inf	0	0	-inf	0	0	-inf	0	0	-inf	0	0	-inf	0	0	-inf	0	0	-inf	0	0	-inf	0	0	-inf	0	0	-inf	0	0	-inf	0	0	-inf	0	0	-inf	0	0	-inf	0	0	-inf	0	0	-inf	0	0	-inf	0	0	-inf	0	0	-inf	0	0	-inf	0	0	-inf	0	0	-inf	0	0	-inf	0	0	-inf	0	0	-inf	0	0	-inf	0	0	-inf	0	0	-inf	0	0	-inf	0	0	-inf	0	0	-inf	0	0	-inf	0	0	-inf	0	0	-inf	0	0	-inf	0	0	-inf	0	0	-inf	0	0	-inf	0	0	-inf	0	0	-inf	0	0	-inf	0	0	-inf	0	0	-inf	0	0	-inf	0	0	-inf	0	0	-inf	0	0	-inf	0	0	-inf	0	0	-inf	0	0	-inf	0	0	-inf	0	0	-inf	0	0	-inf	0	0	-inf	0	0	-inf	0	0	-inf	0	0	-inf	0	0	-inf	species	Paenibacillus darwinianus
1462996	10	10	41.61417562698604	10	10	42.78384779252041	17	17	44.56947665130616	0	0	-inf	10	10	44.71516410053919	14	14	46.099663369812305	0	0	-inf	22	22	43.629275454483924	7	7	44.167791530085815	9	9	42.734920138439755	29	29	45.556654003603285	7	7	47.896976977151766	0	0	-inf	11	11	46.115158256814766	16	16	44.360885474655866	0	0	-inf	8	8	43.68143304445752	8	8	46.50825214724777	13	13	43.029894513272815	14	14	44.06371908483099	10	10	42.26729622580601	0	0	-inf	27	27	43.56497982845915	0	0	-inf	13	13	40.38461538461539	10	10	44.40466102694607	15	15	43.09788426180295	13	13	41.53846153846154	14	14	41.474257879056374	19	19	45.33140351669322	0	0	-inf	33	33	41.180897428225606	0	0	-inf	10	10	41.6	8	8	43.81489182015993	0	0	-inf	9	9	45.16350203489675	22	22	43.9980440964086	11	11	44.80216531831849	8	8	42.78517547731233	16	16	42.96492806992538	0	0	-inf	9	9	44.63658819085287	9	9	41.30772806907783	8	8	40.25	0	0	-inf	9	9	42.99998869208967	11	11	42.748591243319936	8	8	40.625	27	27	41.19892700757171	25	25	45.124359613487776	0	0	-inf	0	0	-inf	8	8	42.00033781545655	10	10	44.30370359770329	8	8	41.3587572106361	13	13	44.40250303225789	11	11	43.317736142542174	10	10	48.36273608580426	0	0	-inf	14	14	41.59712712249527	23	23	43.30095790810566	0	0	-inf	11	11	43.622295416285496	0	0	-inf	0	0	-inf	9	9	55.8197104754143	7	7	42.46782578032779	7	7	40.0	12	12	43.498761890768655	12	12	40.27485177344559	14	14	42.003844562083025	13	13	42.86352769652791	11	11	41.836923975729135	0	0	-inf	16	16	44.19057396705479	0	0	-inf	0	0	-inf	0	0	-inf	0	0	-inf	24	24	45.576899789352694	8	8	46.712310601229376	12	12	41.70417306759853	0	0	-inf	9	9	46.14405161736463	13	13	42.65289446071486	13	13	44.37414383058553	14	14	42.472837476547404	8	8	42.26028513694085	19	19	43.700163244914826	10	10	45.963733273633295	0	0	-inf	0	0	-inf	0	0	-inf	0	0	-inf	0	0	-inf	7	7	41.0	12	12	46.54089448592103	10	10	41.71448230047949	24	24	45.39196857312136	14	14	42.57995987158508	7	7	48.32386104353697	19	19	43.341871744718496	0	0	-inf	0	0	-inf	10	10	41.86812408671319	12	12	44.44264869456247	16	16	45.97653036918131	7	7	42.60801800029063	0	0	-inf	0	0	-inf	19	19	44.69730626016976	12	12	44.731812160876686	9	9	44.125185644823794	17	17	43.793695725962046	28	28	42.40853268552986	7	7	41.01503866046148	20	20	46.46189266899821	15	15	45.039489175573955	28	28	44.65587291974063	0	0	-inf	0	0	-inf	15	15	42.52638242058825	16	16	43.30674560110272	12	12	42.55423719328506	9	9	44.4471842068724	7	7	46.9531324004506	11	11	43.44875358080141	9	9	42.379657342891726	0	0	-inf	13	13	44.59134335890418	0	0	-inf	13	13	43.37678736618994	12	12	43.09011271126511	12	12	52.84752304791647	0	0	-inf	16	16	43.28219769368899	0	0	-inf	11	11	45.90211833230615	12	12	40.57250480709074	9	9	42.37309430342063	0	0	-inf	0	0	-inf	11	11	44.094526882456115	7	7	42.08515302299181	13	13	43.64548696972583	10	10	43.00840317459356	0	0	-inf	0	0	-inf	14	14	43.94169758457669	9	9	40.61084655484742	0	0	-inf	0	0	-inf	7	7	45.59629389423809	14	14	44.677211012556626	22	22	43.21288513640818	9	9	67.01086560966515	19	19	44.033190906043856	0	0	-inf	11	11	42.653069653097596	0	0	-inf	0	0	-inf	8	8	41.25	0	0	-inf	21	21	41.711482166521634	0	0	-inf	7	7	44.8455810815646	0	0	-inf	11	11	44.14060581224978	0	0	-inf	8	8	42.980077554195745	7	7	43.130242999982904	9	9	41.391458908412204	0	0	-inf	18	18	43.51556586164441	30	30	44.216639499247556	18	18	43.2847429878701	7	7	46.05723384803074	0	0	-inf	0	0	-inf	7	7	44.63463959901229	12	12	42.6562173238684	15	15	41.88322934009643	0	0	-inf	10	10	49.9	12	12	45.06778193912041	10	10	43.38273393103834	0	0	-inf	0	0	-inf	17	17	44.450714418303576	0	0	-inf	0	0	-inf	9	9	42.82981063354849	0	0	-inf	32	32	49.17108780156127	16	16	44.4082309193228	0	0	-inf	8	8	45.08868342682445	10	10	42.301598850865005	10	10	44.48627561639303	0	0	-inf	7	7	44.43031332983139	0	0	-inf	10	10	43.85086326228847	20	20	43.87888822573037	10	10	41.8	0	0	-inf	7	7	45.740360080564	7	7	42.89809056488378	0	0	-inf	17	17	42.281399273167345	12	12	43.932289692069915	13	13	43.82768443301923	23	23	42.428296523720704	9	9	43.3550279512671	0	0	-inf	17	17	42.700078966100506	7	7	42.42346612974559	0	0	-inf	0	0	-inf	0	0	-inf	8	8	47.94543648263006	14	14	45.16048676734235	21	21	44.16474645403748	0	0	-inf	13	13	40.783841153366744	0	0	-inf	8	8	40.75	0	0	-inf	15	15	43.83234898672064	0	0	-inf	19	19	44.203635617203865	12	12	43.07676564228084	0	0	-inf	0	0	-inf	12	12	44.05971332748781	8	8	42.65592578087016	11	11	41.810019840054835	15	15	41.05905394924541	0	0	-inf	10	10	42.11448230047949	0	0	-inf	0	0	-inf	8	8	46.05675899471752	13	13	45.9327392758378	0	0	-inf	13	13	45.28726819178414	0	0	-inf	22	22	43.13073015567912	21	21	44.9015590138427	12	12	43.08136549499609	0	0	-inf	16	16	42.979673930380194	10	10	47.172601347585385	14	14	44.533030731953716	0	0	-inf	13	13	41.24131422998828	11	11	44.19250819635176	12	12	45.24005185923987	0	0	-inf	0	0	-inf	0	0	-inf	0	0	-inf	0	0	-inf	10	10	43.8	7	7	41.12690025962275	9	9	40.87445085389876	7	7	41.88466397509401	15	15	47.13064243923075	12	12	41.577914278782	26	26	43.12991051470682	24	24	42.50197472327045	12	12	41.80027526844891	0	0	-inf	33	33	43.470531245022016	7	7	40.42857142857143	11	11	44.03582992421624	0	0	-inf	59	59	41.22126902285744	0	0	-inf	12	12	43.05912673885951	0	0	-inf	20	20	43.078049450170425	17	17	41.61382959519804	0	0	-inf	22	22	43.115979628918836	0	0	-inf	7	7	45.9718396498451	7	7	57.90949411110341	0	0	-inf	23	23	45.24154562480438	10	10	43.2	27	27	43.419168673514406	11	11	44.32189857870793	12	12	46.06348450505486	14	14	43.35006851997851	0	0	-inf	12	12	44.145892291338285	0	0	-inf	21	21	43.36077968838993	7	7	43.21836888622506	13	13	45.80287978629397	8	8	42.20174535317655	0	0	-inf	43	43	42.409127281687404	12	12	46.25204199644591	11	11	41.17000524409898	9	9	43.54901394410603	19	19	41.64610801424174	7	7	42.857142857142854	13	13	40.87063302630787	0	0	-inf	0	0	-inf	18	18	43.79251213489579	9	9	45.04268026861299	0	0	-inf	0	0	-inf	10	10	42.7913738563018	15	15	44.4184166990858	0	0	-inf	18	18	45.30162341198717	13	13	43.16195449088483	8	8	41.91573772597557	8	8	43.752571180828944	0	0	-inf	9	9	43.985561965009865	7	7	45.4726654093002	17	17	42.92796620843464	7	7	45.32073470939571	0	0	-inf	11	11	45.88944959415524	9	9	45.898629034855574	27	27	44.47248294006054	17	17	44.23294221743629	8	8	41.15485736603099	0	0	-inf	8	8	43.66900097958247	15	15	43.50142984970391	28	28	42.92462120245875	9	9	44.0	0	0	-inf	15	15	44.64715116596678	8	8	44.36548099988465	0	0	-inf	0	0	-inf	7	7	46.55388576571789	0	0	-inf	0	0	-inf	0	0	-inf	15	15	42.87506732378924	8	8	43.3459912332702	25	25	42.67192911849249	0	0	-inf	0	0	-inf	7	7	45.617738729659244	7	7	41.848622756841024	9	9	40.666666666666664	20	20	45.335770469572	15	15	43.176929417214446	12	12	43.3113829527802	7	7	44.50312304295683	8	8	43.213834764831844	12	12	45.37750138995876	29	29	43.6263340607016	24	24	50.54810878412865	16	16	42.621695520870716	0	0	-inf	10	10	41.53465621264698	0	0	-inf	14	14	43.77249773695617	11	11	41.935880738901126	12	12	41.36878260350993	0	0	-inf	10	10	42.13011919091539	20	20	43.846803265379094	13	13	45.155767257128545	0	0	-inf	11	11	43.058046354259936	0	0	-inf	10	10	44.36176110777316	8	8	41.76810287559936	14	14	43.999451775061985	0	0	-inf	23	23	41.57107425542405	18	18	45.51188288344276	7	7	45.78502811042946	18	18	44.54980084061771	13	13	44.76605418899072	7	7	43.88016895154659	9	9	44.15657365872108	0	0	-inf	0	0	-inf	19	19	43.26315789473684	50	50	44.17757713279912	0	0	-inf	12	12	40.700906861642125	0	0	-inf	0	0	-inf	18	18	45.541339277346765	10	10	44.59827560572969	13	13	44.01248891444517	0	0	-inf	0	0	-inf	15	15	42.53333333333333	18	18	41.994847116341525	12	12	43.583333333333336	0	0	-inf	0	0	-inf	17	17	44.0868052164974	10	10	43.38822509939086	8	8	43.344333923215245	9	9	40.888888888888886	10	10	44.106569195754794	18	18	45.331058562974725	43	43	44.364648119008066	0	0	-inf	15	15	45.28310161184554	0	0	-inf	8	8	44.68350467894193	0	0	-inf	0	0	-inf	15	15	43.82424065287798	0	0	-inf	10	10	42.1666796671037	21	21	43.07623258769469	0	0	-inf	19	19	44.10472232261487	0	0	-inf	0	0	-inf	16	16	40.80015243335709	10	10	43.29411254969543	22	22	43.28524835275751	0	0	-inf	21	21	44.06324702598499	0	0	-inf	8	8	41.07630696625349	0	0	-inf	20	20	44.73151256000207	7	7	42.37141580530584	13	13	43.54460871125159	13	13	41.124038226902414	14	14	43.420201744914415	8	8	47.25358910931388	0	0	-inf	0	0	-inf	12	12	45.06814803412349	0	0	-inf	0	0	-inf	8	8	40.97573045018734	8	8	43.7729707730092	13	13	41.41317862602255	14	14	41.909639306712	0	0	-inf	0	0	-inf	10	10	44.152186130069786	15	15	45.2379758438551	8	8	43.49303790141295	26	26	41.885983687364366	10	10	45.81459688859384	9	9	43.60198939042445	0	0	-inf	0	0	-inf	0	0	-inf	9	9	43.694147430766854	21	21	41.80928330314841	0	0	-inf	12	12	40.35702260395516	7	7	44.62279881221784	0	0	-inf	0	0	-inf	25	25	43.38321182152155	8	8	43.17309773146182	7	7	44.0	0	0	-inf	14	14	40.87852798161771	0	0	-inf	16	16	40.75	0	0	-inf	0	0	-inf	0	0	-inf	14	14	44.528049716400446	0	0	-inf	17	17	44.57389334040714	0	0	-inf	14	14	43.5196313988619	0	0	-inf	19	19	43.207343373541214	0	0	-inf	0	0	-inf	26	26	42.95507037906182	13	13	43.16678705512693	20	20	41.85927182265339	38	38	43.35877182046726	11	11	44.580619163392775	14	14	42.453703277475704	29	29	42.07397281713844	0	0	-inf	0	0	-inf	19	19	44.62903803466857	0	0	-inf	0	0	-inf	17	17	44.86819168033904	0	0	-inf	13	13	41.585188473357206	7	7	46.70028291025203	8	8	42.448065696736194	11	11	45.02250957180185	10	10	44.10598868085755	9	9	48.75039157461616	9	9	45.65115107883354	14	14	42.504842592883456	0	0	-inf	0	0	-inf	0	0	-inf	25	25	44.29283404695685	10	10	46.8700576850888	11	11	44.42893072787744	15	15	46.029052480806065	0	0	-inf	11	11	44.1895629101254	16	16	43.13455008109469	0	0	-inf	7	7	46.583323017240744	0	0	-inf	0	0	-inf	19	19	43.50343838967985	9	9	41.58714124971799	13	13	42.55259739877489	9	9	42.46002522646967	7	7	40.98143681215554	0	0	-inf	15	15	42.835127462305415	16	16	42.34214498912551	17	17	42.3282785766908	0	0	-inf	24	24	43.97560145152804	0	0	-inf	0	0	-inf	8	8	45.25591957864004	16	16	44.892337082233496	25	25	43.669930667240884	17	17	41.84988232582841	12	12	47.97981005447866	18	18	45.01862163226993	10	10	43.955248249516586	14	14	42.12236499395854	0	0	-inf	0	0	-inf	8	8	43.845903006477066	24	24	44.850773957674726	15	15	44.76797757469021	11	11	43.780696289849004	0	0	-inf	18	18	43.58418313895105	21	21	42.190620559481054	9	9	43.46682206492226	0	0	-inf	11	11	45.19334972737655	11	11	42.594625851435204	9	9	43.76253402570506	23	23	42.67323170848855	16	16	43.9122933607695	0	0	-inf	10	10	41.24236801317745	34	34	43.98310397354562	0	0	-inf	0	0	-inf	9	9	43.45531301513662	0	0	-inf	17	17	42.34800299605238	8	8	43.046986919315856	0	0	-inf	0	0	-inf	0	0	-inf	13	13	45.5413022569075	11	11	43.68687725141337	10	10	46.11181669535449	0	0	-inf	20	20	42.34271869644185	8	8	44.87511377863589	0	0	-inf	15	15	45.04706369030297	28	28	41.802275190949175	0	0	-inf	13	13	43.35812113609782	0	0	-inf	0	0	-inf	0	0	-inf	0	0	-inf	0	0	-inf	0	0	-inf	13	13	43.029325538243455	10	10	42.789978175157	12	12	43.89644057267485	0	0	-inf	0	0	-inf	17	17	45.69542967638017	0	0	-inf	13	13	41.96368233274774	22	22	40.90909090909091	0	0	-inf	14	14	42.07495303428789	18	18	45.429713361049025	11	11	44.2585855575481	33	33	41.7585392155334	0	0	-inf	14	14	41.637878012535026	7	7	44.28499276658809	0	0	-inf	16	16	45.22553811854793	0	0	-inf	0	0	-inf	11	11	42.52939786280571	14	14	42.60845641015691	0	0	-inf	8	8	43.33350105952846	10	10	45.14329481966172	0	0	-inf	41	41	43.45221195510268	12	12	45.31850106462208	0	0	-inf	14	14	40.776197412590776	0	0	-inf	10	10	43.18188890525361	15	15	53.100230353297235	12	12	40.97468082318548	0	0	-inf	0	0	-inf	10	10	42.946803743153545	14	14	42.90440954683001	0	0	-inf	0	0	-inf	0	0	-inf	9	9	42.76509341736194	0	0	-inf	8	8	42.853226035953455	7	7	45.73592556937022	31	31	44.14018818384155	0	0	-inf	36	36	44.253839918794256	24	24	42.16380948772341	21	21	44.90036951440053	0	0	-inf	17	17	42.218791837316274	0	0	-inf	0	0	-inf	0	0	-inf	13	13	42.892184138340234	17	17	42.48887291724971	17	17	45.49771114201806	20	20	41.853560211619694	10	10	42.75391052434009	10	10	44.8705364240125	9	9	40.22222222222222	14	14	43.57142857142857	8	8	44.8654851942814	12	12	43.61097360719531	12	12	45.07842712474619	0	0	-inf	8	8	41.5	9	9	44.384982463228845	23	23	43.033851462597895	17	17	43.50077640250488	15	15	42.80469848107033	9	9	43.10029094588455	7	7	40.80145329360949	0	0	-inf	0	0	-inf	0	0	-inf	0	0	-inf	20	20	44.55996755904141	8	8	42.03477793800134	12	12	42.452059721089185	11	11	43.93159142477223	12	12	43.32389097079292	24	24	46.328771346581206	10	10	43.35452752583509	7	7	44.82141148863835	17	17	43.70587495166703	8	8	43.49904782185656	0	0	-inf	0	0	-inf	17	17	47.31729248483436	9	9	40.77777777777778	15	15	43.14068079951755	16	16	44.30454751304632	12	12	45.317255374295186	8	8	44.25	0	0	-inf	0	0	-inf	0	0	-inf	23	23	46.87564541507087	9	9	46.06677259877884	23	23	47.28752754244209	19	19	42.97167735336602	15	15	45.62906648466782	28	28	42.96899249292886	23	23	42.06289450417013	33	33	46.22464354181239	12	12	42.91379267621615	0	0	-inf	18	18	42.713894019831855	0	0	-inf	9	9	48.68787876211222	13	13	41.38813137619752	10	10	42.2261144661219	7	7	46.90606071858742	0	0	-inf	13	13	43.010659623321054	12	12	41.210575994548435	0	0	-inf	8	8	42.82784707521047	0	0	-inf	0	0	-inf	9	9	43.42704568508786	0	0	-inf	9	9	44.70502642128452	23	23	48.02344902062326	0	0	-inf	0	0	-inf	0	0	-inf	17	17	42.562395090290266	0	0	-inf	7	7	43.68313240486983	11	11	43.130535515856465	0	0	-inf	7	7	42.09409048169695	0	0	-inf	7	7	42.984829227462335	18	18	45.32134008818656	11	11	46.65150202194277	0	0	-inf	37	37	43.50312223194555	17	17	41.32511246674007	17	17	46.27895337713122	0	0	-inf	0	0	-inf	8	8	44.17825972360081	10	10	43.608497503687325	14	14	42.911920206427034	0	0	-inf	0	0	-inf	0	0	-inf	0	0	-inf	0	0	-inf	13	13	41.15384615384615	10	10	43.03456410837404	0	0	-inf	0	0	-inf	24	24	42.74709911616315	0	0	-inf	12	12	42.20468268207338	0	0	-inf	29	29	42.78546736578824	12	12	42.78839562006918	10	10	42.71725046566048	30	30	46.97936445986521	19	19	43.397723737317605	16	16	42.40426848137103	0	0	-inf	12	12	44.36286296650549	7	7	44.96739087152182	33	33	42.97440036672298	12	12	44.872586882231666	16	16	48.737324319827934	0	0	-inf	21	21	41.12936079927351	0	0	-inf	0	0	-inf	7	7	41.714285714285715	16	16	41.79809703885628	0	0	-inf	0	0	-inf	0	0	-inf	0	0	-inf	0	0	-inf	0	0	-inf	0	0	-inf	0	0	-inf	13	13	43.160543388260834	12	12	41.85448662329629	9	9	41.0	0	0	-inf	0	0	-inf	9	9	41.47603013860688	7	7	43.708519667023836	0	0	-inf	15	15	43.544799847289674	0	0	-inf	0	0	-inf	0	0	-inf	10	10	43.577988054897205	16	16	42.607884084968056	0	0	-inf	0	0	-inf	0	0	-inf	45	45	49.64198909854197	11	11	43.703375139403825	7	7	42.14253293855015	8	8	43.497861559728165	13	13	43.178259078079456	8	8	43.28562992712929	0	0	-inf	25	25	46.56741099721528	0	0	-inf	26	26	45.55829469115501	10	10	42.05101100025186	0	0	-inf	7	7	46.90123683787163	7	7	47.75407714130923	15	15	47.82809041582063	0	0	-inf	0	0	-inf	0	0	-inf	9	9	44.451129897304696	8	8	47.044081391521075	0	0	-inf	0	0	-inf	0	0	-inf	9	9	44.955551538094305	10	10	46.78474502906069	12	12	43.97221018174848	18	18	43.4459189241378	0	0	-inf	8	8	44.721913778320456	0	0	-inf	21	21	42.652230610778204	13	13	43.0475905862747	0	0	-inf	11	11	52.62607963670451	0	0	-inf	19	19	45.20987849995518	0	0	-inf	0	0	-inf	17	17	42.41745422565137	8	8	43.667261889578036	0	0	-inf	0	0	-inf	0	0	-inf	18	18	43.23907199965521	0	0	-inf	18	18	44.22233844672517	12	12	43.473680671124846	7	7	44.61904255614402	15	15	44.33760105141785	0	0	-inf	0	0	-inf	0	0	-inf	0	0	-inf	19	19	42.94605713039709	12	12	43.62702417386566	9	9	42.483365380604894	0	0	-inf	44	44	42.4589198337617	13	13	42.35357484127539	39	39	44.60139524488316	9	9	45.40440114519881	0	0	-inf	0	0	-inf	0	0	-inf	15	15	48.347039833404175	9	9	45.76470261625036	9	9	43.27221794213066	0	0	-inf	0	0	-inf	8	8	44.07274174711982	11	11	41.72727272727273	24	24	42.94109030433804	11	11	42.29008632698967	22	22	45.25125439220312	0	0	-inf	20	20	45.78698517292205	0	0	-inf	8	8	44.875	7	7	43.448030562247894	14	14	46.04739129662639	13	13	42.4702725966425	0	0	-inf	20	20	44.4852050462333	0	0	-inf	0	0	-inf	7	7	41.63054466449873	17	17	43.65319425820018	0	0	-inf	0	0	-inf	13	13	44.53267302515536	12	12	42.12877283775792	19	19	42.298211928891426	0	0	-inf	19	19	43.72474939862385	22	22	43.227097096374095	14	14	42.127850314371685	0	0	-inf	8	8	42.26716431622638	9	9	42.6121853324309	20	20	46.82459552842108	8	8	41.617640687119284	9	9	45.66309759357147	9	9	40.9395382358573	13	13	40.65044954790121	22	22	42.88859967719111	16	16	43.41410329191595	0	0	-inf	17	17	44.26995014582303	11	11	43.543682288183795	10	10	43.85198849717892	0	0	-inf	0	0	-inf	13	13	43.44556616136738	7	7	43.18631240063923	0	0	-inf	14	14	42.58302082549586	13	13	44.75331826289046	7	7	43.65017952703167	103	103	44.5477734284391	11	11	47.39572644991786	12	12	41.6164141349725	27	27	45.77934414092362	7	7	43.02733030731282	41	41	42.27995972376938	10	10	44.70039056099359	10	10	40.54558441227157	0	0	-inf	8	8	42.753915205653456	8	8	42.375730607743805	0	0	-inf	0	0	-inf	13	13	44.19794368525946	9	9	46.44201151028227	13	13	46.9019183718078	8	8	55.48100572290798	0	0	-inf	0	0	-inf	55	55	42.706306118429985	18	18	42.451634281429975	0	0	-inf	19	19	44.04504501848164	8	8	41.875	10	10	43.78118175143268	10	10	42.86231489581339	8	8	40.875	0	0	-inf	10	10	41.283317785038406	0	0	-inf	7	7	40.7389224137907	13	13	42.94277892323342	7	7	41.8977530353517	12	12	45.95346647611869	0	0	-inf	0	0	-inf	0	0	-inf	16	16	41.82833916554835	11	11	44.5372202331782	11	11	44.16040927161974	11	11	43.866883676514284	22	22	42.338902005577985	0	0	-inf	0	0	-inf	9	9	43.33277215179074	0	0	-inf	0	0	-inf	0	0	-inf	27	27	42.83106638312677	7	7	41.563017928136325	0	0	-inf	9	9	47.108629691804204	20	20	41.60844770190676	0	0	-inf	10	10	41.97053720150129	0	0	-inf	0	0	-inf	7	7	43.21298964683995	0	0	-inf	0	0	-inf	0	0	-inf	8	8	43.472095456180924	0	0	-inf	0	0	-inf	11	11	45.475036067674196	12	12	44.019813940628595	0	0	-inf	43	43	42.08263806681873	8	8	44.41053390593274	0	0	-inf	8	8	41.625	33	33	44.50396483138108	28	28	46.043079209426864	0	0	-inf	36	36	43.29502264663945	11	11	42.36363636363637	8	8	44.30246120340573	0	0	-inf	18	18	42.37263272536284	0	0	-inf	17	17	45.65894335156319	0	0	-inf	10	10	44.10753758455471	7	7	43.39144505288252	7	7	44.3585977750856	9	9	43.49663876271045	23	23	44.4626630323823	0	0	-inf	21	21	46.30089546271614	11	11	42.15551619260498	17	17	42.68911458598322	16	16	43.38280573006424	11	11	43.74260081377703	33	33	43.10962929034893	0	0	-inf	0	0	-inf	12	12	44.32316462804547	35	35	47.76920090377313	0	0	-inf	12	12	40.405838140424066	17	17	43.0	0	0	-inf	8	8	42.07995128834866	0	0	-inf	0	0	-inf	17	17	48.17939417596413	12	12	46.115034709113985	0	0	-inf	11	11	47.791168332278325	16	16	43.66994550944304	8	8	47.27223905222128	7	7	46.867534011551385	7	7	42.21947620588747	9	9	45.27885199909756	0	0	-inf	0	0	-inf	38	38	43.21627463421729	14	14	41.857142857142854	0	0	-inf	20	20	40.95	8	8	43.17238893873396	0	0	-inf	0	0	-inf	0	0	-inf	0	0	-inf	12	12	42.35907837832191	0	0	-inf	12	12	43.54899160582239	7	7	44.15928526636248	11	11	45.34593641259121	0	0	-inf	13	13	40.53846153846154	17	17	45.9624411674113	0	0	-inf	11	11	44.303040706810975	0	0	-inf	9	9	41.882347277439365	14	14	43.079136143480405	0	0	-inf	13	13	46.5449047224505	0	0	-inf	0	0	-inf	9	9	43.0	0	0	-inf	7	7	43.964615525571055	9	9	41.111811692246945	0	0	-inf	10	10	45.43797256769669	0	0	-inf	0	0	-inf	9	9	45.2880949991226	7	7	40.57142857142857	0	0	-inf	7	7	42.24017726673313	0	0	-inf	0	0	-inf	0	0	-inf	16	16	44.993715641663506	20	20	43.549012983865296	0	0	-inf	17	17	41.584822087971595	0	0	-inf	0	0	-inf	12	12	43.58088129191051	10	10	44.92518305972413	0	0	-inf	7	7	43.142857142857146	10	10	43.6649800979124	12	12	43.40990257669732	8	8	44.82430196367326	0	0	-inf	0	0	-inf	0	0	-inf	0	0	-inf	14	14	44.69737833255141	9	9	41.36605132442184	12	12	45.734331774573114	0	0	-inf	0	0	-inf	0	0	-inf	11	11	41.334694923573785	0	0	-inf	0	0	-inf	0	0	-inf	species	Paenibacillus yonginensis
1473112	0	0	-inf	0	0	-inf	0	0	-inf	0	0	-inf	0	0	-inf	0	0	-inf	37	37	42.31637570111991	0	0	-inf	0	0	-inf	0	0	-inf	0	0	-inf	0	0	-inf	0	0	-inf	0	0	-inf	0	0	-inf	0	0	-inf	0	0	-inf	0	0	-inf	0	0	-inf	0	0	-inf	0	0	-inf	0	0	-inf	0	0	-inf	0	0	-inf	0	0	-inf	0	0	-inf	0	0	-inf	0	0	-inf	0	0	-inf	0	0	-inf	0	0	-inf	36	36	43.42101951261145	0	0	-inf	27	27	42.74454063349783	0	0	-inf	0	0	-inf	0	0	-inf	8	8	42.666685811672686	0	0	-inf	0	0	-inf	0	0	-inf	0	0	-inf	0	0	-inf	0	0	-inf	0	0	-inf	0	0	-inf	0	0	-inf	0	0	-inf	0	0	-inf	0	0	-inf	0	0	-inf	37	37	50.78540058850257	0	0	-inf	0	0	-inf	0	0	-inf	0	0	-inf	0	0	-inf	0	0	-inf	0	0	-inf	0	0	-inf	0	0	-inf	12	12	46.99301000908608	0	0	-inf	0	0	-inf	0	0	-inf	0	0	-inf	7	7	45.72805648156033	0	0	-inf	0	0	-inf	0	0	-inf	0	0	-inf	0	0	-inf	0	0	-inf	0	0	-inf	0	0	-inf	0	0	-inf	0	0	-inf	0	0	-inf	0	0	-inf	0	0	-inf	0	0	-inf	0	0	-inf	25	25	42.74353668147116	0	0	-inf	0	0	-inf	0	0	-inf	0	0	-inf	0	0	-inf	0	0	-inf	0	0	-inf	0	0	-inf	0	0	-inf	0	0	-inf	0	0	-inf	0	0	-inf	0	0	-inf	0	0	-inf	0	0	-inf	0	0	-inf	0	0	-inf	0	0	-inf	0	0	-inf	0	0	-inf	0	0	-inf	0	0	-inf	10	10	43.21446696754246	0	0	-inf	0	0	-inf	12	12	43.45423279073603	0	0	-inf	0	0	-inf	0	0	-inf	0	0	-inf	8	8	41.51650429449553	0	0	-inf	0	0	-inf	0	0	-inf	0	0	-inf	0	0	-inf	0	0	-inf	0	0	-inf	0	0	-inf	0	0	-inf	0	0	-inf	0	0	-inf	0	0	-inf	0	0	-inf	0	0	-inf	0	0	-inf	0	0	-inf	0	0	-inf	0	0	-inf	0	0	-inf	0	0	-inf	0	0	-inf	0	0	-inf	0	0	-inf	0	0	-inf	0	0	-inf	0	0	-inf	0	0	-inf	0	0	-inf	0	0	-inf	0	0	-inf	0	0	-inf	0	0	-inf	0	0	-inf	0	0	-inf	0	0	-inf	0	0	-inf	0	0	-inf	0	0	-inf	7	7	42.09909436742088	7	7	51.935899793174386	8	8	44.071960646232526	0	0	-inf	0	0	-inf	77	77	44.22173881866295	0	0	-inf	0	0	-inf	0	0	-inf	0	0	-inf	0	0	-inf	0	0	-inf	0	0	-inf	0	0	-inf	0	0	-inf	0	0	-inf	0	0	-inf	0	0	-inf	13	13	46.98124119695217	0	0	-inf	0	0	-inf	0	0	-inf	0	0	-inf	0	0	-inf	0	0	-inf	0	0	-inf	0	0	-inf	0	0	-inf	0	0	-inf	0	0	-inf	0	0	-inf	0	0	-inf	0	0	-inf	0	0	-inf	0	0	-inf	0	0	-inf	0	0	-inf	0	0	-inf	0	0	-inf	0	0	-inf	0	0	-inf	0	0	-inf	0	0	-inf	0	0	-inf	0	0	-inf	0	0	-inf	0	0	-inf	0	0	-inf	0	0	-inf	0	0	-inf	0	0	-inf	17	17	43.930934385195656	0	0	-inf	0	0	-inf	0	0	-inf	54	54	42.7623035424761	0	0	-inf	0	0	-inf	0	0	-inf	0	0	-inf	0	0	-inf	8	8	42.75615190573995	8	8	43.124292423479964	0	0	-inf	0	0	-inf	0	0	-inf	0	0	-inf	0	0	-inf	0	0	-inf	0	0	-inf	0	0	-inf	0	0	-inf	0	0	-inf	0	0	-inf	0	0	-inf	0	0	-inf	0	0	-inf	0	0	-inf	0	0	-inf	0	0	-inf	0	0	-inf	0	0	-inf	0	0	-inf	0	0	-inf	14	14	43.57822463078807	0	0	-inf	0	0	-inf	0	0	-inf	0	0	-inf	0	0	-inf	0	0	-inf	0	0	-inf	0	0	-inf	0	0	-inf	0	0	-inf	0	0	-inf	0	0	-inf	0	0	-inf	0	0	-inf	0	0	-inf	0	0	-inf	0	0	-inf	9	9	44.016126878078886	0	0	-inf	0	0	-inf	0	0	-inf	0	0	-inf	0	0	-inf	0	0	-inf	0	0	-inf	0	0	-inf	0	0	-inf	0	0	-inf	0	0	-inf	0	0	-inf	0	0	-inf	0	0	-inf	0	0	-inf	0	0	-inf	0	0	-inf	0	0	-inf	0	0	-inf	0	0	-inf	0	0	-inf	0	0	-inf	0	0	-inf	7	7	43.259705854060094	0	0	-inf	0	0	-inf	0	0	-inf	0	0	-inf	0	0	-inf	0	0	-inf	0	0	-inf	0	0	-inf	0	0	-inf	0	0	-inf	0	0	-inf	0	0	-inf	0	0	-inf	0	0	-inf	0	0	-inf	0	0	-inf	0	0	-inf	0	0	-inf	0	0	-inf	0	0	-inf	0	0	-inf	0	0	-inf	0	0	-inf	0	0	-inf	0	0	-inf	0	0	-inf	0	0	-inf	0	0	-inf	73	73	43.27739976395971	0	0	-inf	0	0	-inf	0	0	-inf	0	0	-inf	0	0	-inf	0	0	-inf	0	0	-inf	0	0	-inf	0	0	-inf	0	0	-inf	0	0	-inf	0	0	-inf	0	0	-inf	0	0	-inf	0	0	-inf	0	0	-inf	0	0	-inf	0	0	-inf	0	0	-inf	0	0	-inf	0	0	-inf	0	0	-inf	0	0	-inf	0	0	-inf	0	0	-inf	0	0	-inf	0	0	-inf	0	0	-inf	0	0	-inf	0	0	-inf	0	0	-inf	0	0	-inf	0	0	-inf	0	0	-inf	0	0	-inf	0	0	-inf	0	0	-inf	0	0	-inf	0	0	-inf	0	0	-inf	0	0	-inf	0	0	-inf	0	0	-inf	0	0	-inf	0	0	-inf	0	0	-inf	78	78	45.268476290709984	0	0	-inf	0	0	-inf	0	0	-inf	0	0	-inf	0	0	-inf	0	0	-inf	0	0	-inf	0	0	-inf	0	0	-inf	0	0	-inf	0	0	-inf	0	0	-inf	0	0	-inf	0	0	-inf	0	0	-inf	0	0	-inf	0	0	-inf	0	0	-inf	0	0	-inf	15	15	43.5087151517035	0	0	-inf	14	14	44.2041775384389	0	0	-inf	0	0	-inf	0	0	-inf	0	0	-inf	0	0	-inf	0	0	-inf	0	0	-inf	0	0	-inf	0	0	-inf	0	0	-inf	0	0	-inf	0	0	-inf	0	0	-inf	0	0	-inf	0	0	-inf	0	0	-inf	0	0	-inf	0	0	-inf	0	0	-inf	0	0	-inf	0	0	-inf	0	0	-inf	0	0	-inf	0	0	-inf	7	7	42.0	0	0	-inf	0	0	-inf	0	0	-inf	0	0	-inf	0	0	-inf	0	0	-inf	0	0	-inf	0	0	-inf	0	0	-inf	0	0	-inf	0	0	-inf	11	11	45.95921063300848	0	0	-inf	0	0	-inf	0	0	-inf	0	0	-inf	0	0	-inf	0	0	-inf	0	0	-inf	0	0	-inf	0	0	-inf	0	0	-inf	0	0	-inf	0	0	-inf	0	0	-inf	7	7	42.41102862286075	0	0	-inf	0	0	-inf	0	0	-inf	0	0	-inf	0	0	-inf	0	0	-inf	0	0	-inf	0	0	-inf	17	17	45.091572393150436	0	0	-inf	0	0	-inf	0	0	-inf	0	0	-inf	166	166	45.1345396023528	0	0	-inf	0	0	-inf	0	0	-inf	0	0	-inf	0	0	-inf	0	0	-inf	0	0	-inf	14	14	44.973205908215	0	0	-inf	0	0	-inf	0	0	-inf	0	0	-inf	0	0	-inf	0	0	-inf	0	0	-inf	34	34	49.50999787764219	11	11	42.29992715837884	0	0	-inf	74	74	44.37218464419796	0	0	-inf	0	0	-inf	0	0	-inf	0	0	-inf	0	0	-inf	0	0	-inf	0	0	-inf	0	0	-inf	0	0	-inf	0	0	-inf	0	0	-inf	0	0	-inf	0	0	-inf	0	0	-inf	0	0	-inf	0	0	-inf	0	0	-inf	0	0	-inf	0	0	-inf	14	14	41.547045240848476	0	0	-inf	0	0	-inf	0	0	-inf	0	0	-inf	0	0	-inf	0	0	-inf	0	0	-inf	0	0	-inf	0	0	-inf	0	0	-inf	0	0	-inf	0	0	-inf	0	0	-inf	0	0	-inf	0	0	-inf	0	0	-inf	19	19	42.40823034967763	0	0	-inf	0	0	-inf	81	81	41.87292278432053	0	0	-inf	30	30	41.71797017478003	0	0	-inf	0	0	-inf	0	0	-inf	0	0	-inf	0	0	-inf	0	0	-inf	0	0	-inf	0	0	-inf	93	93	42.73526665305504	0	0	-inf	0	0	-inf	0	0	-inf	0	0	-inf	0	0	-inf	16	16	43.76416675671529	0	0	-inf	7	7	43.084830447692056	0	0	-inf	0	0	-inf	0	0	-inf	0	0	-inf	0	0	-inf	0	0	-inf	0	0	-inf	0	0	-inf	0	0	-inf	0	0	-inf	0	0	-inf	0	0	-inf	0	0	-inf	0	0	-inf	0	0	-inf	0	0	-inf	0	0	-inf	0	0	-inf	0	0	-inf	0	0	-inf	0	0	-inf	0	0	-inf	0	0	-inf	0	0	-inf	0	0	-inf	0	0	-inf	0	0	-inf	0	0	-inf	0	0	-inf	14	14	44.42043320721367	0	0	-inf	0	0	-inf	0	0	-inf	0	0	-inf	7	7	41.98143681215554	0	0	-inf	0	0	-inf	0	0	-inf	0	0	-inf	0	0	-inf	0	0	-inf	0	0	-inf	0	0	-inf	0	0	-inf	73	73	45.24211743739998	7	7	44.376026079687364	0	0	-inf	0	0	-inf	0	0	-inf	0	0	-inf	0	0	-inf	0	0	-inf	0	0	-inf	0	0	-inf	0	0	-inf	0	0	-inf	0	0	-inf	0	0	-inf	0	0	-inf	0	0	-inf	0	0	-inf	0	0	-inf	0	0	-inf	0	0	-inf	0	0	-inf	0	0	-inf	0	0	-inf	0	0	-inf	0	0	-inf	0	0	-inf	0	0	-inf	0	0	-inf	0	0	-inf	0	0	-inf	0	0	-inf	0	0	-inf	0	0	-inf	0	0	-inf	0	0	-inf	0	0	-inf	0	0	-inf	0	0	-inf	0	0	-inf	0	0	-inf	0	0	-inf	0	0	-inf	0	0	-inf	0	0	-inf	0	0	-inf	9	9	45.23745388776084	0	0	-inf	0	0	-inf	0	0	-inf	0	0	-inf	0	0	-inf	0	0	-inf	0	0	-inf	0	0	-inf	0	0	-inf	0	0	-inf	0	0	-inf	0	0	-inf	0	0	-inf	0	0	-inf	0	0	-inf	0	0	-inf	0	0	-inf	0	0	-inf	0	0	-inf	0	0	-inf	0	0	-inf	0	0	-inf	0	0	-inf	0	0	-inf	0	0	-inf	0	0	-inf	0	0	-inf	0	0	-inf	0	0	-inf	10	10	42.95862284482674	12	12	44.34493141924172	0	0	-inf	0	0	-inf	0	0	-inf	0	0	-inf	0	0	-inf	13	13	50.10580467322069	0	0	-inf	0	0	-inf	13	13	44.236785422061686	0	0	-inf	0	0	-inf	0	0	-inf	0	0	-inf	0	0	-inf	0	0	-inf	0	0	-inf	0	0	-inf	0	0	-inf	0	0	-inf	0	0	-inf	0	0	-inf	0	0	-inf	0	0	-inf	0	0	-inf	7	7	42.3188766534856	0	0	-inf	0	0	-inf	0	0	-inf	0	0	-inf	0	0	-inf	108	108	42.85823577382091	10	10	43.65590275483661	0	0	-inf	8	8	42.592702507199796	0	0	-inf	49	49	44.25978094078221	0	0	-inf	0	0	-inf	0	0	-inf	0	0	-inf	110	110	42.88741033166901	0	0	-inf	0	0	-inf	0	0	-inf	0	0	-inf	0	0	-inf	0	0	-inf	0	0	-inf	0	0	-inf	0	0	-inf	7	7	44.70604223178179	136	136	43.82639540720561	0	0	-inf	7	7	46.38303440959027	0	0	-inf	0	0	-inf	0	0	-inf	0	0	-inf	65	65	42.55036688024009	0	0	-inf	0	0	-inf	0	0	-inf	0	0	-inf	0	0	-inf	0	0	-inf	0	0	-inf	0	0	-inf	0	0	-inf	25	25	43.46349244881067	26	26	42.67137540619402	0	0	-inf	0	0	-inf	8	8	43.47952537206724	0	0	-inf	0	0	-inf	0	0	-inf	0	0	-inf	0	0	-inf	0	0	-inf	0	0	-inf	0	0	-inf	0	0	-inf	0	0	-inf	0	0	-inf	0	0	-inf	0	0	-inf	0	0	-inf	0	0	-inf	0	0	-inf	0	0	-inf	0	0	-inf	0	0	-inf	0	0	-inf	0	0	-inf	0	0	-inf	0	0	-inf	0	0	-inf	87	87	44.484990798995995	0	0	-inf	0	0	-inf	0	0	-inf	0	0	-inf	0	0	-inf	0	0	-inf	0	0	-inf	0	0	-inf	0	0	-inf	0	0	-inf	0	0	-inf	0	0	-inf	12	12	42.72916500514789	0	0	-inf	0	0	-inf	0	0	-inf	0	0	-inf	0	0	-inf	0	0	-inf	0	0	-inf	8	8	43.373737341529164	0	0	-inf	139	139	44.304289863922826	7	7	44.980421955304436	0	0	-inf	0	0	-inf	0	0	-inf	0	0	-inf	0	0	-inf	7	7	46.09018082344114	0	0	-inf	0	0	-inf	11	11	41.54388691429972	0	0	-inf	0	0	-inf	0	0	-inf	0	0	-inf	0	0	-inf	0	0	-inf	0	0	-inf	0	0	-inf	0	0	-inf	0	0	-inf	0	0	-inf	0	0	-inf	32	32	43.59359078362935	0	0	-inf	0	0	-inf	0	0	-inf	0	0	-inf	0	0	-inf	0	0	-inf	0	0	-inf	7	7	42.787957032541335	0	0	-inf	0	0	-inf	0	0	-inf	0	0	-inf	0	0	-inf	0	0	-inf	0	0	-inf	0	0	-inf	0	0	-inf	0	0	-inf	371	371	43.15590459584565	0	0	-inf	0	0	-inf	0	0	-inf	0	0	-inf	10	10	47.096943900206256	0	0	-inf	0	0	-inf	0	0	-inf	0	0	-inf	0	0	-inf	0	0	-inf	0	0	-inf	0	0	-inf	0	0	-inf	0	0	-inf	0	0	-inf	0	0	-inf	0	0	-inf	0	0	-inf	0	0	-inf	0	0	-inf	0	0	-inf	0	0	-inf	0	0	-inf	0	0	-inf	0	0	-inf	0	0	-inf	0	0	-inf	0	0	-inf	0	0	-inf	0	0	-inf	0	0	-inf	0	0	-inf	0	0	-inf	0	0	-inf	0	0	-inf	0	0	-inf	0	0	-inf	0	0	-inf	0	0	-inf	0	0	-inf	0	0	-inf	0	0	-inf	0	0	-inf	0	0	-inf	0	0	-inf	0	0	-inf	0	0	-inf	0	0	-inf	0	0	-inf	0	0	-inf	0	0	-inf	0	0	-inf	0	0	-inf	0	0	-inf	8	8	46.532231133183224	0	0	-inf	7	7	42.61396100609441	0	0	-inf	0	0	-inf	25	25	45.52601079719162	0	0	-inf	0	0	-inf	0	0	-inf	7	7	47.88458391973583	23	23	44.10450094215872	0	0	-inf	18	18	44.77798325183902	0	0	-inf	39	39	42.94866435548238	0	0	-inf	45	45	43.239331813842185	0	0	-inf	0	0	-inf	0	0	-inf	0	0	-inf	0	0	-inf	0	0	-inf	0	0	-inf	0	0	-inf	0	0	-inf	0	0	-inf	0	0	-inf	0	0	-inf	0	0	-inf	0	0	-inf	0	0	-inf	60	60	49.68445793051798	0	0	-inf	0	0	-inf	0	0	-inf	0	0	-inf	0	0	-inf	0	0	-inf	0	0	-inf	0	0	-inf	0	0	-inf	0	0	-inf	0	0	-inf	0	0	-inf	0	0	-inf	0	0	-inf	0	0	-inf	0	0	-inf	0	0	-inf	0	0	-inf	0	0	-inf	0	0	-inf	0	0	-inf	0	0	-inf	53	53	42.4860811703287	9	9	40.74722104930262	21	21	44.17336355560157	0	0	-inf	0	0	-inf	0	0	-inf	10	10	50.182337649086286	0	0	-inf	0	0	-inf	0	0	-inf	0	0	-inf	0	0	-inf	0	0	-inf	0	0	-inf	0	0	-inf	0	0	-inf	0	0	-inf	0	0	-inf	0	0	-inf	14	14	43.583200565012554	0	0	-inf	10	10	43.19486841883009	0	0	-inf	0	0	-inf	0	0	-inf	0	0	-inf	7	7	42.49229248393635	0	0	-inf	0	0	-inf	0	0	-inf	0	0	-inf	0	0	-inf	0	0	-inf	19	19	43.71744667081107	0	0	-inf	0	0	-inf	0	0	-inf	0	0	-inf	9	9	50.858330071484	0	0	-inf	0	0	-inf	0	0	-inf	134	134	41.774409685959846	0	0	-inf	0	0	-inf	0	0	-inf	0	0	-inf	0	0	-inf	0	0	-inf	0	0	-inf	0	0	-inf	0	0	-inf	7	7	43.398786118428596	0	0	-inf	0	0	-inf	0	0	-inf	0	0	-inf	0	0	-inf	0	0	-inf	0	0	-inf	0	0	-inf	0	0	-inf	0	0	-inf	0	0	-inf	0	0	-inf	0	0	-inf	8	8	42.753941161571994	0	0	-inf	12	12	43.02453858240861	0	0	-inf	0	0	-inf	0	0	-inf	0	0	-inf	0	0	-inf	0	0	-inf	0	0	-inf	0	0	-inf	0	0	-inf	0	0	-inf	10	10	45.189337828692075	0	0	-inf	0	0	-inf	0	0	-inf	0	0	-inf	0	0	-inf	0	0	-inf	0	0	-inf	0	0	-inf	0	0	-inf	0	0	-inf	0	0	-inf	0	0	-inf	0	0	-inf	0	0	-inf	0	0	-inf	0	0	-inf	0	0	-inf	0	0	-inf	0	0	-inf	0	0	-inf	0	0	-inf	0	0	-inf	0	0	-inf	0	0	-inf	0	0	-inf	0	0	-inf	0	0	-inf	0	0	-inf	0	0	-inf	0	0	-inf	0	0	-inf	0	0	-inf	0	0	-inf	0	0	-inf	0	0	-inf	0	0	-inf	49	49	46.88811797420494	0	0	-inf	0	0	-inf	0	0	-inf	22	22	40.96211464733502	0	0	-inf	0	0	-inf	0	0	-inf	0	0	-inf	0	0	-inf	0	0	-inf	0	0	-inf	0	0	-inf	0	0	-inf	0	0	-inf	0	0	-inf	0	0	-inf	0	0	-inf	0	0	-inf	0	0	-inf	0	0	-inf	0	0	-inf	10	10	42.998263213502355	0	0	-inf	0	0	-inf	13	13	48.93217372268167	0	0	-inf	0	0	-inf	0	0	-inf	0	0	-inf	0	0	-inf	7	7	42.78055979700044	0	0	-inf	0	0	-inf	0	0	-inf	0	0	-inf	0	0	-inf	0	0	-inf	0	0	-inf	0	0	-inf	7	7	42.948154989922706	0	0	-inf	0	0	-inf	0	0	-inf	0	0	-inf	0	0	-inf	0	0	-inf	0	0	-inf	0	0	-inf	0	0	-inf	12	12	42.833461418005314	0	0	-inf	0	0	-inf	0	0	-inf	0	0	-inf	0	0	-inf	0	0	-inf	0	0	-inf	0	0	-inf	0	0	-inf	0	0	-inf	0	0	-inf	0	0	-inf	0	0	-inf	0	0	-inf	0	0	-inf	27	27	43.34428869983767	0	0	-inf	species	Paenibacillus guangzhouensis
1616788	0	0	-inf	0	0	-inf	0	0	-inf	0	0	-inf	0	0	-inf	0	0	-inf	0	0	-inf	0	0	-inf	7	7	42.766542105787934	0	0	-inf	8	8	56.544144369369896	0	0	-inf	0	0	-inf	0	0	-inf	9	9	41.92086847667756	16	16	42.89188984510142	0	0	-inf	0	0	-inf	0	0	-inf	0	0	-inf	0	0	-inf	0	0	-inf	0	0	-inf	0	0	-inf	0	0	-inf	0	0	-inf	0	0	-inf	0	0	-inf	0	0	-inf	0	0	-inf	0	0	-inf	12	12	59.85369075074838	0	0	-inf	0	0	-inf	0	0	-inf	0	0	-inf	8	8	54.765757127615956	9	9	42.352009158646865	11	11	45.072703011911955	0	0	-inf	10	10	42.29432175380074	0	0	-inf	11	11	46.97869274214799	0	0	-inf	0	0	-inf	0	0	-inf	0	0	-inf	0	0	-inf	0	0	-inf	0	0	-inf	0	0	-inf	0	0	-inf	0	0	-inf	0	0	-inf	0	0	-inf	0	0	-inf	7	7	51.40646483541608	0	0	-inf	0	0	-inf	0	0	-inf	0	0	-inf	0	0	-inf	0	0	-inf	0	0	-inf	0	0	-inf	0	0	-inf	0	0	-inf	0	0	-inf	0	0	-inf	0	0	-inf	0	0	-inf	0	0	-inf	0	0	-inf	0	0	-inf	33	33	44.4308412034605	0	0	-inf	143	143	42.791403444146916	0	0	-inf	0	0	-inf	0	0	-inf	15	15	43.176141503336154	0	0	-inf	0	0	-inf	0	0	-inf	0	0	-inf	44	44	43.74412903648016	9	9	41.5335239599184	0	0	-inf	0	0	-inf	7	7	43.49110928277263	0	0	-inf	0	0	-inf	0	0	-inf	0	0	-inf	0	0	-inf	0	0	-inf	0	0	-inf	0	0	-inf	0	0	-inf	0	0	-inf	0	0	-inf	9	9	45.389140729691704	0	0	-inf	0	0	-inf	0	0	-inf	0	0	-inf	0	0	-inf	0	0	-inf	0	0	-inf	0	0	-inf	0	0	-inf	17	17	45.41724154819259	0	0	-inf	0	0	-inf	0	0	-inf	0	0	-inf	0	0	-inf	0	0	-inf	0	0	-inf	0	0	-inf	0	0	-inf	0	0	-inf	10	10	51.98158191594669	0	0	-inf	0	0	-inf	0	0	-inf	0	0	-inf	0	0	-inf	0	0	-inf	0	0	-inf	12	12	43.23507560937111	0	0	-inf	0	0	-inf	0	0	-inf	0	0	-inf	0	0	-inf	0	0	-inf	0	0	-inf	11	11	48.88421618958097	0	0	-inf	0	0	-inf	0	0	-inf	0	0	-inf	0	0	-inf	7	7	49.08374692118107	0	0	-inf	0	0	-inf	0	0	-inf	0	0	-inf	0	0	-inf	0	0	-inf	7	7	41.50979178498911	0	0	-inf	0	0	-inf	10	10	61.250577404661584	0	0	-inf	0	0	-inf	15	15	43.049173252532526	0	0	-inf	8	8	42.44924374699946	0	0	-inf	0	0	-inf	0	0	-inf	0	0	-inf	0	0	-inf	0	0	-inf	0	0	-inf	0	0	-inf	0	0	-inf	0	0	-inf	137	137	43.68531972908384	7	7	65.69746442770122	0	0	-inf	0	0	-inf	0	0	-inf	0	0	-inf	0	0	-inf	0	0	-inf	0	0	-inf	0	0	-inf	0	0	-inf	0	0	-inf	0	0	-inf	0	0	-inf	0	0	-inf	0	0	-inf	0	0	-inf	0	0	-inf	0	0	-inf	0	0	-inf	0	0	-inf	7	7	42.98252033866654	0	0	-inf	0	0	-inf	0	0	-inf	12	12	41.865616044803076	0	0	-inf	0	0	-inf	0	0	-inf	0	0	-inf	0	0	-inf	0	0	-inf	0	0	-inf	7	7	42.481462127399936	0	0	-inf	0	0	-inf	0	0	-inf	0	0	-inf	0	0	-inf	0	0	-inf	0	0	-inf	0	0	-inf	0	0	-inf	0	0	-inf	0	0	-inf	0	0	-inf	0	0	-inf	0	0	-inf	11	11	43.027141508848615	7	7	43.2842712474619	0	0	-inf	0	0	-inf	0	0	-inf	0	0	-inf	0	0	-inf	0	0	-inf	0	0	-inf	0	0	-inf	0	0	-inf	0	0	-inf	0	0	-inf	0	0	-inf	11	11	42.868949202468826	0	0	-inf	0	0	-inf	0	0	-inf	0	0	-inf	0	0	-inf	0	0	-inf	7	7	42.87520680785306	0	0	-inf	0	0	-inf	0	0	-inf	7	7	49.02223642349605	0	0	-inf	0	0	-inf	0	0	-inf	0	0	-inf	8	8	42.25615190573995	0	0	-inf	8	8	42.844040001081325	0	0	-inf	0	0	-inf	0	0	-inf	0	0	-inf	0	0	-inf	0	0	-inf	0	0	-inf	0	0	-inf	0	0	-inf	0	0	-inf	0	0	-inf	0	0	-inf	0	0	-inf	0	0	-inf	0	0	-inf	0	0	-inf	0	0	-inf	0	0	-inf	0	0	-inf	12	12	54.719586887175524	0	0	-inf	0	0	-inf	9	9	57.58714124971799	0	0	-inf	0	0	-inf	0	0	-inf	0	0	-inf	10	10	41.86072366805396	0	0	-inf	0	0	-inf	0	0	-inf	0	0	-inf	0	0	-inf	0	0	-inf	0	0	-inf	0	0	-inf	0	0	-inf	0	0	-inf	0	0	-inf	0	0	-inf	0	0	-inf	0	0	-inf	0	0	-inf	0	0	-inf	9	9	43.89963798047667	0	0	-inf	0	0	-inf	0	0	-inf	0	0	-inf	0	0	-inf	0	0	-inf	0	0	-inf	0	0	-inf	0	0	-inf	0	0	-inf	0	0	-inf	0	0	-inf	0	0	-inf	0	0	-inf	0	0	-inf	0	0	-inf	0	0	-inf	0	0	-inf	0	0	-inf	0	0	-inf	0	0	-inf	0	0	-inf	0	0	-inf	0	0	-inf	10	10	42.87867079830517	0	0	-inf	0	0	-inf	0	0	-inf	0	0	-inf	0	0	-inf	27	27	43.499720197616	0	0	-inf	0	0	-inf	0	0	-inf	12	12	41.86048008702763	0	0	-inf	0	0	-inf	0	0	-inf	0	0	-inf	0	0	-inf	0	0	-inf	0	0	-inf	7	7	44.43170965335944	0	0	-inf	0	0	-inf	0	0	-inf	9	9	43.22992289142706	0	0	-inf	0	0	-inf	0	0	-inf	0	0	-inf	0	0	-inf	0	0	-inf	0	0	-inf	0	0	-inf	0	0	-inf	0	0	-inf	0	0	-inf	10	10	42.08681515854984	0	0	-inf	0	0	-inf	0	0	-inf	0	0	-inf	0	0	-inf	0	0	-inf	0	0	-inf	0	0	-inf	0	0	-inf	0	0	-inf	0	0	-inf	0	0	-inf	0	0	-inf	0	0	-inf	0	0	-inf	0	0	-inf	10	10	53.49234802814871	0	0	-inf	0	0	-inf	0	0	-inf	0	0	-inf	0	0	-inf	0	0	-inf	0	0	-inf	0	0	-inf	0	0	-inf	0	0	-inf	0	0	-inf	0	0	-inf	0	0	-inf	0	0	-inf	0	0	-inf	0	0	-inf	0	0	-inf	0	0	-inf	0	0	-inf	0	0	-inf	0	0	-inf	0	0	-inf	0	0	-inf	0	0	-inf	0	0	-inf	0	0	-inf	0	0	-inf	0	0	-inf	7	7	43.142490535789925	0	0	-inf	13	13	46.74636660023805	0	0	-inf	0	0	-inf	0	0	-inf	7	7	41.21801357227687	0	0	-inf	0	0	-inf	0	0	-inf	9	9	42.0428578545705	0	0	-inf	0	0	-inf	14	14	43.56266747647098	0	0	-inf	10	10	48.92513511661691	0	0	-inf	0	0	-inf	0	0	-inf	0	0	-inf	13	13	45.40831057698645	0	0	-inf	0	0	-inf	0	0	-inf	0	0	-inf	7	7	43.723849851333306	7	7	46.93686612357011	0	0	-inf	7	7	56.78567384259927	0	0	-inf	0	0	-inf	0	0	-inf	0	0	-inf	0	0	-inf	0	0	-inf	0	0	-inf	0	0	-inf	0	0	-inf	0	0	-inf	15	15	42.45848002400168	0	0	-inf	13	13	42.52416609572133	0	0	-inf	0	0	-inf	0	0	-inf	0	0	-inf	0	0	-inf	0	0	-inf	0	0	-inf	11	11	50.578407430387614	0	0	-inf	0	0	-inf	0	0	-inf	0	0	-inf	0	0	-inf	0	0	-inf	0	0	-inf	0	0	-inf	0	0	-inf	0	0	-inf	0	0	-inf	0	0	-inf	0	0	-inf	0	0	-inf	0	0	-inf	0	0	-inf	0	0	-inf	8	8	41.13790094838009	8	8	47.881114693230934	0	0	-inf	0	0	-inf	0	0	-inf	0	0	-inf	0	0	-inf	10	10	41.53907560275957	0	0	-inf	0	0	-inf	0	0	-inf	0	0	-inf	0	0	-inf	0	0	-inf	0	0	-inf	0	0	-inf	0	0	-inf	0	0	-inf	0	0	-inf	58	58	42.56724747865458	0	0	-inf	0	0	-inf	0	0	-inf	21	21	45.0480073800222	0	0	-inf	0	0	-inf	0	0	-inf	28	28	44.38165898932139	0	0	-inf	0	0	-inf	0	0	-inf	0	0	-inf	0	0	-inf	0	0	-inf	0	0	-inf	0	0	-inf	0	0	-inf	0	0	-inf	0	0	-inf	11	11	49.50741017094306	0	0	-inf	0	0	-inf	0	0	-inf	0	0	-inf	0	0	-inf	0	0	-inf	0	0	-inf	0	0	-inf	0	0	-inf	0	0	-inf	0	0	-inf	0	0	-inf	0	0	-inf	7	7	41.54339363329505	0	0	-inf	0	0	-inf	0	0	-inf	0	0	-inf	0	0	-inf	0	0	-inf	8	8	42.3400952541758	0	0	-inf	0	0	-inf	0	0	-inf	0	0	-inf	0	0	-inf	0	0	-inf	0	0	-inf	14	14	41.95807334024463	0	0	-inf	0	0	-inf	10	10	59.65052095427188	7	7	42.91495629933482	0	0	-inf	0	0	-inf	0	0	-inf	33	33	42.96868227569565	0	0	-inf	62	62	42.79089782975118	0	0	-inf	8	8	61.24145205173895	0	0	-inf	8	8	54.69310585159128	0	0	-inf	0	0	-inf	0	0	-inf	0	0	-inf	0	0	-inf	0	0	-inf	0	0	-inf	0	0	-inf	0	0	-inf	0	0	-inf	0	0	-inf	0	0	-inf	0	0	-inf	0	0	-inf	17	17	42.27347226464908	0	0	-inf	0	0	-inf	0	0	-inf	0	0	-inf	0	0	-inf	0	0	-inf	0	0	-inf	0	0	-inf	0	0	-inf	0	0	-inf	7	7	42.388203672453415	0	0	-inf	0	0	-inf	0	0	-inf	0	0	-inf	0	0	-inf	0	0	-inf	0	0	-inf	0	0	-inf	0	0	-inf	0	0	-inf	0	0	-inf	0	0	-inf	0	0	-inf	0	0	-inf	0	0	-inf	0	0	-inf	0	0	-inf	0	0	-inf	0	0	-inf	0	0	-inf	0	0	-inf	0	0	-inf	0	0	-inf	0	0	-inf	0	0	-inf	0	0	-inf	7	7	46.192434037414145	0	0	-inf	0	0	-inf	0	0	-inf	0	0	-inf	0	0	-inf	0	0	-inf	0	0	-inf	0	0	-inf	0	0	-inf	8	8	44.557832410428716	0	0	-inf	0	0	-inf	0	0	-inf	0	0	-inf	0	0	-inf	0	0	-inf	0	0	-inf	0	0	-inf	0	0	-inf	0	0	-inf	0	0	-inf	0	0	-inf	0	0	-inf	0	0	-inf	0	0	-inf	0	0	-inf	7	7	42.61305913177119	0	0	-inf	0	0	-inf	0	0	-inf	0	0	-inf	0	0	-inf	0	0	-inf	9	9	42.3453881247188	0	0	-inf	0	0	-inf	12	12	43.4570221052358	0	0	-inf	0	0	-inf	0	0	-inf	0	0	-inf	0	0	-inf	0	0	-inf	0	0	-inf	0	0	-inf	7	7	42.71015824735402	10	10	43.4397995596634	0	0	-inf	0	0	-inf	0	0	-inf	0	0	-inf	0	0	-inf	0	0	-inf	0	0	-inf	0	0	-inf	0	0	-inf	0	0	-inf	0	0	-inf	0	0	-inf	7	7	43.99539641789293	7	7	45.722640290908004	0	0	-inf	0	0	-inf	0	0	-inf	0	0	-inf	0	0	-inf	23	23	42.994181609388086	11	11	43.01013440142311	0	0	-inf	0	0	-inf	0	0	-inf	8	8	43.77018395093589	0	0	-inf	0	0	-inf	0	0	-inf	0	0	-inf	0	0	-inf	0	0	-inf	0	0	-inf	0	0	-inf	7	7	42.78642944971512	0	0	-inf	0	0	-inf	0	0	-inf	0	0	-inf	0	0	-inf	0	0	-inf	0	0	-inf	0	0	-inf	0	0	-inf	0	0	-inf	0	0	-inf	0	0	-inf	0	0	-inf	0	0	-inf	8	8	57.40610118710167	0	0	-inf	0	0	-inf	0	0	-inf	0	0	-inf	0	0	-inf	0	0	-inf	0	0	-inf	0	0	-inf	0	0	-inf	0	0	-inf	0	0	-inf	0	0	-inf	0	0	-inf	0	0	-inf	0	0	-inf	0	0	-inf	0	0	-inf	0	0	-inf	0	0	-inf	0	0	-inf	0	0	-inf	0	0	-inf	0	0	-inf	0	0	-inf	0	0	-inf	0	0	-inf	0	0	-inf	0	0	-inf	0	0	-inf	0	0	-inf	0	0	-inf	0	0	-inf	7	7	40.88228411582455	0	0	-inf	0	0	-inf	8	8	43.012881728374	0	0	-inf	12	12	46.002944619525074	0	0	-inf	0	0	-inf	0	0	-inf	0	0	-inf	0	0	-inf	0	0	-inf	0	0	-inf	19	19	44.09377095809873	0	0	-inf	0	0	-inf	0	0	-inf	0	0	-inf	8	8	43.13847400611165	0	0	-inf	0	0	-inf	0	0	-inf	0	0	-inf	0	0	-inf	40	40	43.657868149103884	0	0	-inf	0	0	-inf	0	0	-inf	0	0	-inf	0	0	-inf	11	11	41.875086628092696	0	0	-inf	7	7	43.391894272067226	0	0	-inf	0	0	-inf	0	0	-inf	0	0	-inf	0	0	-inf	0	0	-inf	0	0	-inf	0	0	-inf	0	0	-inf	0	0	-inf	0	0	-inf	0	0	-inf	0	0	-inf	0	0	-inf	0	0	-inf	0	0	-inf	0	0	-inf	0	0	-inf	0	0	-inf	0	0	-inf	0	0	-inf	0	0	-inf	0	0	-inf	0	0	-inf	47	47	43.292987220537874	0	0	-inf	0	0	-inf	0	0	-inf	0	0	-inf	0	0	-inf	0	0	-inf	0	0	-inf	7	7	47.223960259557025	0	0	-inf	0	0	-inf	0	0	-inf	0	0	-inf	0	0	-inf	0	0	-inf	0	0	-inf	0	0	-inf	0	0	-inf	0	0	-inf	0	0	-inf	0	0	-inf	0	0	-inf	0	0	-inf	0	0	-inf	0	0	-inf	0	0	-inf	7	7	42.39222513153597	0	0	-inf	0	0	-inf	0	0	-inf	0	0	-inf	0	0	-inf	0	0	-inf	7	7	51.046620545492154	9	9	43.28863274137837	0	0	-inf	0	0	-inf	0	0	-inf	0	0	-inf	0	0	-inf	0	0	-inf	0	0	-inf	0	0	-inf	0	0	-inf	0	0	-inf	0	0	-inf	11	11	55.87722059095588	0	0	-inf	0	0	-inf	0	0	-inf	0	0	-inf	0	0	-inf	0	0	-inf	11	11	60.23271398978362	0	0	-inf	0	0	-inf	0	0	-inf	0	0	-inf	0	0	-inf	0	0	-inf	0	0	-inf	0	0	-inf	0	0	-inf	12	12	40.95330986298528	0	0	-inf	0	0	-inf	0	0	-inf	9	9	43.21431556942438	86	86	45.04063445290726	0	0	-inf	0	0	-inf	0	0	-inf	9	9	48.072053515570644	7	7	41.422004876661624	0	0	-inf	0	0	-inf	0	0	-inf	0	0	-inf	0	0	-inf	14	14	43.34571463478643	0	0	-inf	0	0	-inf	0	0	-inf	0	0	-inf	0	0	-inf	0	0	-inf	0	0	-inf	0	0	-inf	0	0	-inf	0	0	-inf	16	16	43.1027516807356	0	0	-inf	0	0	-inf	0	0	-inf	0	0	-inf	0	0	-inf	0	0	-inf	0	0	-inf	0	0	-inf	0	0	-inf	9	9	49.77862052061966	0	0	-inf	0	0	-inf	0	0	-inf	0	0	-inf	0	0	-inf	0	0	-inf	0	0	-inf	7	7	42.244716793675195	0	0	-inf	0	0	-inf	0	0	-inf	0	0	-inf	0	0	-inf	0	0	-inf	0	0	-inf	0	0	-inf	0	0	-inf	0	0	-inf	0	0	-inf	0	0	-inf	0	0	-inf	0	0	-inf	19	19	44.20282872125695	0	0	-inf	0	0	-inf	0	0	-inf	0	0	-inf	0	0	-inf	12	12	66.80755214643374	0	0	-inf	0	0	-inf	0	0	-inf	0	0	-inf	0	0	-inf	0	0	-inf	0	0	-inf	0	0	-inf	0	0	-inf	0	0	-inf	49	49	43.56300364692223	12	12	46.493992040499876	0	0	-inf	0	0	-inf	9	9	63.137974388358785	0	0	-inf	9	9	45.1437807335655	0	0	-inf	0	0	-inf	0	0	-inf	0	0	-inf	0	0	-inf	0	0	-inf	0	0	-inf	0	0	-inf	0	0	-inf	0	0	-inf	0	0	-inf	16	16	42.654252339470965	0	0	-inf	0	0	-inf	7	7	45.55544957313377	0	0	-inf	0	0	-inf	0	0	-inf	0	0	-inf	9	9	50.124126558646054	0	0	-inf	0	0	-inf	0	0	-inf	8	8	45.81808428707106	0	0	-inf	7	7	41.982484865264645	7	7	42.97157711862644	0	0	-inf	0	0	-inf	0	0	-inf	0	0	-inf	0	0	-inf	0	0	-inf	0	0	-inf	0	0	-inf	0	0	-inf	0	0	-inf	9	9	43.2842712474619	0	0	-inf	0	0	-inf	0	0	-inf	0	0	-inf	0	0	-inf	0	0	-inf	0	0	-inf	0	0	-inf	0	0	-inf	0	0	-inf	0	0	-inf	0	0	-inf	0	0	-inf	0	0	-inf	0	0	-inf	0	0	-inf	0	0	-inf	0	0	-inf	0	0	-inf	0	0	-inf	0	0	-inf	10	10	44.65982953591305	0	0	-inf	0	0	-inf	0	0	-inf	0	0	-inf	0	0	-inf	0	0	-inf	0	0	-inf	0	0	-inf	0	0	-inf	0	0	-inf	37	37	44.90026202231095	0	0	-inf	0	0	-inf	0	0	-inf	0	0	-inf	0	0	-inf	0	0	-inf	0	0	-inf	0	0	-inf	0	0	-inf	0	0	-inf	0	0	-inf	7	7	42.552998495205685	0	0	-inf	0	0	-inf	0	0	-inf	41	41	43.46775959456729	0	0	-inf	7	7	41.68485008128474	0	0	-inf	0	0	-inf	0	0	-inf	0	0	-inf	0	0	-inf	0	0	-inf	0	0	-inf	0	0	-inf	0	0	-inf	0	0	-inf	0	0	-inf	0	0	-inf	0	0	-inf	0	0	-inf	0	0	-inf	0	0	-inf	0	0	-inf	0	0	-inf	9	9	43.44972339406821	0	0	-inf	0	0	-inf	0	0	-inf	0	0	-inf	0	0	-inf	0	0	-inf	0	0	-inf	0	0	-inf	0	0	-inf	7	7	54.38668652166674	0	0	-inf	0	0	-inf	0	0	-inf	0	0	-inf	0	0	-inf	0	0	-inf	0	0	-inf	0	0	-inf	11	11	43.66996585538184	0	0	-inf	0	0	-inf	0	0	-inf	0	0	-inf	0	0	-inf	0	0	-inf	0	0	-inf	0	0	-inf	0	0	-inf	0	0	-inf	0	0	-inf	0	0	-inf	0	0	-inf	0	0	-inf	0	0	-inf	0	0	-inf	0	0	-inf	0	0	-inf	0	0	-inf	0	0	-inf	0	0	-inf	8	8	48.69171684553809	0	0	-inf	0	0	-inf	0	0	-inf	9	9	45.174631892135196	0	0	-inf	0	0	-inf	0	0	-inf	0	0	-inf	0	0	-inf	0	0	-inf	0	0	-inf	0	0	-inf	9	9	41.72352421655998	7	7	43.196917941982825	species	Paenibacillus bovis
1619311	0	0	-inf	0	0	-inf	31	31	45.084671880365775	0	0	-inf	24	24	48.61988334833438	12	12	46.86324762562393	17	17	47.14272981595252	0	0	-inf	20	20	43.132085117392116	0	0	-inf	0	0	-inf	0	0	-inf	13	13	46.08281003013526	0	0	-inf	25	25	47.594436203963866	0	0	-inf	8	8	54.15871835630779	8	8	48.92140071857461	11	11	48.69155526897686	0	0	-inf	15	15	46.918783062034684	0	0	-inf	27	27	49.34369956218277	0	0	-inf	0	0	-inf	0	0	-inf	0	0	-inf	16	16	46.57240866957264	0	0	-inf	0	0	-inf	15	15	45.90942769530633	0	0	-inf	15	15	46.690019228362935	17	17	46.72609196990562	15	15	46.68928804713632	40	40	48.90817921321948	0	0	-inf	10	10	46.395545685747976	10	10	47.0486841647338	0	0	-inf	0	0	-inf	8	8	47.95647545195113	0	0	-inf	25	25	43.43532830869636	12	12	49.22609249295163	0	0	-inf	9	9	45.11709154101804	15	15	46.86666666666667	0	0	-inf	0	0	-inf	0	0	-inf	0	0	-inf	21	21	46.368198794645494	0	0	-inf	0	0	-inf	0	0	-inf	0	0	-inf	0	0	-inf	0	0	-inf	8	8	49.51234541342046	8	8	50.166350097334345	0	0	-inf	0	0	-inf	0	0	-inf	0	0	-inf	0	0	-inf	16	16	46.11325378072014	0	0	-inf	9	9	47.242640687119284	18	18	46.261436275990285	21	21	47.39308733313995	8	8	47.140177798317644	0	0	-inf	16	16	46.2392593459085	8	8	46.4882887956801	10	10	45.2	0	0	-inf	9	9	47.45724252851343	0	0	-inf	0	0	-inf	8	8	44.745744265654295	11	11	44.29509265847682	0	0	-inf	21	21	47.8941283474589	21	21	48.44766778593273	14	14	43.68663910867617	11	11	49.05443249903143	0	0	-inf	10	10	46.8	12	12	46.46461997138327	0	0	-inf	0	0	-inf	0	0	-inf	0	0	-inf	8	8	43.05698051533946	21	21	46.333333333333336	7	7	47.136188400824864	0	0	-inf	10	10	47.06034558113194	0	0	-inf	0	0	-inf	17	17	47.39900298182732	7	7	45.7349747149707	0	0	-inf	0	0	-inf	7	7	45.61346863598764	0	0	-inf	0	0	-inf	13	13	41.59708652867098	14	14	45.10334391431034	8	8	43.33061902468463	0	0	-inf	0	0	-inf	0	0	-inf	15	15	48.10107415370101	0	0	-inf	16	16	46.00325034167161	55	55	46.59502115164539	8	8	50.08485970178906	42	42	47.693116014496724	0	0	-inf	7	7	48.358034739788394	10	10	42.70847029396888	17	17	46.695492734756634	13	13	46.546775672925605	0	0	-inf	42	42	48.34401918810583	0	0	-inf	29	29	47.00124797654141	0	0	-inf	31	31	46.62067566017654	22	22	46.61329200223523	27	27	46.79296830365094	18	18	45.84935441323074	9	9	47.061874160528106	8	8	45.462310601229376	7	7	45.76609649015587	0	0	-inf	0	0	-inf	0	0	-inf	42	42	48.48832171056386	8	8	44.16569422097872	11	11	49.59335563041647	0	0	-inf	9	9	45.95738799096214	44	44	48.926246550580956	0	0	-inf	0	0	-inf	28	28	44.22706858981433	21	21	47.10281402344727	25	25	44.0731937905861	0	0	-inf	33	33	47.114583560671335	10	10	45.27695526217005	0	0	-inf	0	0	-inf	0	0	-inf	0	0	-inf	11	11	51.581012793825714	19	19	51.17606181896528	0	0	-inf	13	13	49.981884768293625	13	13	47.58903061889003	0	0	-inf	12	12	46.416666666666664	9	9	46.72276301635424	16	16	47.13134719790173	12	12	45.75	12	12	47.74824659995835	0	0	-inf	0	0	-inf	8	8	43.33748344932071	0	0	-inf	8	8	43.99233212558073	26	26	48.4108497748174	26	26	44.76241043441259	17	17	42.71439994291221	10	10	46.725929770252556	0	0	-inf	11	11	46.655829530829664	0	0	-inf	7	7	46.142857142857146	77	77	47.39255561048287	0	0	-inf	9	9	49.361648221771006	10	10	49.09334575814298	0	0	-inf	35	35	44.368427912829915	9	9	49.94551866576423	0	0	-inf	0	0	-inf	0	0	-inf	15	15	46.66779009840089	8	8	49.458630944789014	0	0	-inf	29	29	47.03585685259297	16	16	46.76509626732433	0	0	-inf	0	0	-inf	10	10	43.68819781449122	0	0	-inf	0	0	-inf	15	15	43.83594034956006	37	37	49.10514106666815	72	72	48.03554521136738	0	0	-inf	0	0	-inf	9	9	45.05190104504546	8	8	45.350359693614465	0	0	-inf	0	0	-inf	0	0	-inf	24	24	47.36394252864987	14	14	48.20755267140367	13	13	46.189492706065984	22	22	46.70582269490201	0	0	-inf	10	10	44.27452276518033	19	19	47.024408954177	0	0	-inf	9	9	40.0	10	10	53.399344755206776	35	35	51.10468599607741	41	41	49.80426706775208	0	0	-inf	0	0	-inf	34	34	47.51290425432729	35	35	46.556636547721894	12	12	46.24901959439051	0	0	-inf	7	7	45.02945196186007	0	0	-inf	42	42	46.507478083763914	0	0	-inf	10	10	47.966106403010386	7	7	47.72205947960146	9	9	49.23737447731181	25	25	45.89105958445694	11	11	46.750439454176274	12	12	46.08339961512237	13	13	47.55808040045168	7	7	45.42857142857143	24	24	45.610750277359	13	13	46.39464505330241	0	0	-inf	0	0	-inf	0	0	-inf	0	0	-inf	22	22	47.61117012977041	0	0	-inf	28	28	46.472879214014775	0	0	-inf	0	0	-inf	23	23	46.617116060420436	8	8	47.698170495695095	0	0	-inf	0	0	-inf	0	0	-inf	25	25	49.491107958456205	24	24	48.10456949966159	10	10	46.484434405539425	0	0	-inf	14	14	47.04721885929313	8	8	48.65685424949238	7	7	48.282422239232915	0	0	-inf	8	8	48.5495408692316	10	10	44.876186907752086	0	0	-inf	0	0	-inf	0	0	-inf	31	31	47.52062668772917	8	8	50.75	8	8	51.5505653165255	8	8	49.74670403233457	0	0	-inf	9	9	50.391766270735445	0	0	-inf	0	0	-inf	13	13	45.22077366808375	0	0	-inf	7	7	46.731572455580874	0	0	-inf	0	0	-inf	0	0	-inf	14	14	48.20154533255071	7	7	50.9307489461215	14	14	46.49473433527059	7	7	44.73846311243914	0	0	-inf	18	18	46.0759958802804	19	19	44.89987936193939	0	0	-inf	415	415	43.62582594348435	8	8	45.70526479553157	0	0	-inf	11	11	43.62116979821387	10	10	47.18199071963762	0	0	-inf	0	0	-inf	0	0	-inf	13	13	45.7547063986187	23	23	45.637789055082486	0	0	-inf	18	18	46.84749077755217	10	10	42.155954670198206	18	18	48.62067788335333	0	0	-inf	0	0	-inf	0	0	-inf	7	7	46.444671196029724	0	0	-inf	18	18	42.32512940667288	26	26	45.90142968722084	9	9	51.975567178305376	8	8	44.7540230418867	54	54	47.55380272822575	0	0	-inf	7	7	48.588774626648735	8	8	46.99525305720145	27	27	46.96540349159818	0	0	-inf	0	0	-inf	0	0	-inf	14	14	46.44739087510074	8	8	47.91254402899675	12	12	49.12173905874751	67	67	49.649782069899274	0	0	-inf	0	0	-inf	0	0	-inf	18	18	52.37632260273784	11	11	43.238503067754436	22	22	46.423963355177264	23	23	44.04347826086956	21	21	46.180025289349906	10	10	48.85096679918781	0	0	-inf	0	0	-inf	15	15	45.845009966851244	0	0	-inf	27	27	47.92753686255851	36	36	48.94397407696191	0	0	-inf	10	10	51.46586333718787	0	0	-inf	7	7	41.66454337365843	0	0	-inf	9	9	48.167740887986454	8	8	47.30959518073357	13	13	47.48552532384438	0	0	-inf	0	0	-inf	0	0	-inf	0	0	-inf	0	0	-inf	12	12	45.377837884126464	0	0	-inf	0	0	-inf	11	11	50.30012761766097	24	24	48.50396512432026	0	0	-inf	17	17	43.82974754140782	21	21	46.26182265912226	10	10	52.33237536741578	35	35	46.913006328989084	7	7	45.714285714285715	17	17	45.65079261363104	0	0	-inf	12	12	48.011542515087356	0	0	-inf	0	0	-inf	10	10	45.78374952926605	15	15	46.780885167991094	7	7	44.12441186897319	0	0	-inf	0	0	-inf	7	7	45.71559296828352	0	0	-inf	0	0	-inf	32	32	47.31294802922783	0	0	-inf	17	17	45.33592224227381	28	28	45.88690697892238	0	0	-inf	7	7	45.993165121083294	29	29	48.26752090050809	49	49	47.11864900663283	8	8	48.90317459305202	10	10	44.43137636855058	15	15	46.343740509727766	8	8	46.29507793208501	15	15	43.31748358657121	23	23	46.87223299510689	11	11	45.62174087512865	33	33	46.666666666666664	13	13	50.54622657141639	0	0	-inf	0	0	-inf	11	11	44.93351944686127	18	18	48.430057874455	7	7	42.6274578601888	0	0	-inf	34	34	47.08311002133732	11	11	47.80307846051896	7	7	51.932415990654455	17	17	52.51043981439095	63	63	47.57244547608513	20	20	48.37986929123619	16	16	43.72162554848049	0	0	-inf	0	0	-inf	18	18	45.30811225092671	14	14	46.23945301798301	0	0	-inf	0	0	-inf	11	11	42.27243753898351	25	25	45.484129027610415	0	0	-inf	14	14	45.45272262065894	16	16	49.93795917255622	20	20	46.57563326622271	0	0	-inf	30	30	46.374368541872556	0	0	-inf	9	9	46.17699212361815	0	0	-inf	0	0	-inf	24	24	46.66624617832717	32	32	44.94784555353145	21	21	44.02604193308503	9	9	46.112311452094474	18	18	48.60013560918301	31	31	45.73260251995661	42	42	46.5141373036632	24	24	45.05205126961758	0	0	-inf	0	0	-inf	0	0	-inf	13	13	51.87192638848702	11	11	47.979050238336406	0	0	-inf	0	0	-inf	9	9	45.06674436579446	11	11	46.82842712474619	0	0	-inf	8	8	44.91053390593274	14	14	47.14177464321009	14	14	48.36665279176752	0	0	-inf	49	49	47.73389134730292	10	10	48.2772387435601	12	12	46.68234833755401	7	7	47.40625802383136	11	11	45.07166813433828	0	0	-inf	0	0	-inf	7	7	46.73163176950588	9	9	44.98369645297656	9	9	47.17794761847568	22	22	44.94050845394103	0	0	-inf	0	0	-inf	10	10	44.35277974998229	14	14	45.09294103014909	7	7	42.516935820627715	0	0	-inf	10	10	44.453047066624066	22	22	44.82953943796752	0	0	-inf	25	25	46.0625388317821	0	0	-inf	24	24	47.98144447831501	12	12	47.91253844711321	49	49	47.657074060037736	12	12	46.92555048335925	13	13	45.41968031713198	23	23	46.130434782608695	0	0	-inf	19	19	49.95584443242598	17	17	44.7246944379801	21	21	48.75022824111477	9	9	46.812937024054015	0	0	-inf	11	11	43.283765671503744	9	9	44.54247233265651	23	23	46.94650228790002	0	0	-inf	0	0	-inf	0	0	-inf	7	7	46.46846008765408	0	0	-inf	0	0	-inf	0	0	-inf	14	14	46.48591982492255	8	8	46.190863991822646	13	13	48.14507025540129	0	0	-inf	27	27	48.32461118473397	14	14	46.32119062826133	0	0	-inf	0	0	-inf	8	8	48.15685424949238	28	28	46.427541843798366	25	25	51.14651653437228	0	0	-inf	9	9	47.57287729212704	8	8	43.556299072243796	0	0	-inf	18	18	48.80172898310455	21	21	47.51883765622724	13	13	45.00934018358009	0	0	-inf	0	0	-inf	0	0	-inf	7	7	45.730047874198384	14	14	47.750690570848434	19	19	47.524459429371305	9	9	47.527770173766996	10	10	42.82792206135785	0	0	-inf	40	40	49.222552409160876	27	27	49.31709042924786	8	8	45.12695264839553	7	7	44.64670170494017	14	14	44.09731670043927	7	7	46.52961433352537	15	15	48.786858503261044	12	12	43.172037427834844	16	16	47.11094773514142	0	0	-inf	0	0	-inf	0	0	-inf	28	28	48.14557693392153	9	9	47.111111111111114	31	31	50.78303537296614	42	42	47.48337870554038	18	18	45.3315435577584	0	0	-inf	13	13	49.30184026106406	21	21	48.142118070876464	13	13	45.80973161720763	12	12	47.55515106833838	18	18	48.2433423172212	8	8	45.78559460600613	13	13	44.21749146280269	0	0	-inf	0	0	-inf	78	78	47.24696467821006	0	0	-inf	17	17	46.773845533165094	21	21	50.281612804656746	7	7	50.78709542741115	8	8	43.21587577331239	7	7	47.68612536413081	0	0	-inf	18	18	45.644390745315796	0	0	-inf	46	46	44.42700818613733	10	10	48.42244607009423	9	9	43.22222222222222	0	0	-inf	0	0	-inf	0	0	-inf	8	8	45.76624179245624	0	0	-inf	7	7	50.77028550159063	11	11	43.13338974802845	0	0	-inf	21	21	46.869277809330434	13	13	48.949434128444096	0	0	-inf	10	10	44.31405653383602	0	0	-inf	0	0	-inf	10	10	49.3525645118456	12	12	47.74285938298215	19	19	48.66972444880557	17	17	47.808662237947885	12	12	45.16200133101202	13	13	45.87798724622846	0	0	-inf	0	0	-inf	8	8	47.262215285808054	0	0	-inf	0	0	-inf	7	7	50.84189237899466	0	0	-inf	12	12	49.81370849898476	0	0	-inf	0	0	-inf	12	12	43.867567415901604	9	9	48.70060068530906	0	0	-inf	0	0	-inf	9	9	46.72447702852598	19	19	50.09575013939759	8	8	47.940863991822646	0	0	-inf	0	0	-inf	0	0	-inf	0	0	-inf	18	18	45.68699999833405	0	0	-inf	0	0	-inf	0	0	-inf	0	0	-inf	17	17	49.03535425829739	0	0	-inf	0	0	-inf	8	8	43.437667058055844	13	13	45.481430329850696	31	31	48.18072933992012	7	7	45.19743060184247	27	27	46.77765872796192	13	13	47.542299323660714	0	0	-inf	0	0	-inf	129	129	46.534664060585676	0	0	-inf	0	0	-inf	18	18	44.12057403216039	8	8	46.11444699014047	0	0	-inf	0	0	-inf	8	8	51.002930744360725	20	20	47.06617298246895	8	8	48.478233186263274	0	0	-inf	0	0	-inf	10	10	41.3140227038227	0	0	-inf	0	0	-inf	0	0	-inf	7	7	45.804362639227826	20	20	48.01106240207156	0	0	-inf	18	18	49.01415744421884	0	0	-inf	13	13	48.3051267790418	13	13	43.08106337455095	11	11	46.37485362427081	13	13	44.929528356171225	0	0	-inf	10	10	45.363053847459476	0	0	-inf	9	9	47.64204607865029	16	16	44.78594893618053	30	30	49.10374776148592	13	13	44.847664379521305	0	0	-inf	0	0	-inf	8	8	43.672807247139914	7	7	60.27730364242204	7	7	43.285714285714285	11	11	49.9139821003176	7	7	42.93612232108837	0	0	-inf	7	7	46.655157077043896	10	10	49.62155881318568	0	0	-inf	22	22	46.529927765318405	9	9	47.359732228137325	20	20	46.682946302827446	24	24	45.646902051913166	10	10	46.63937857252737	18	18	47.403444999051175	0	0	-inf	30	30	42.238422158695656	25	25	48.31421391221003	27	27	47.83447320476011	0	0	-inf	14	14	47.02384784135039	0	0	-inf	23	23	47.48588880925409	0	0	-inf	18	18	45.1594500285624	9	9	47.99189845427757	0	0	-inf	15	15	43.476955262170044	0	0	-inf	10	10	43.53169946067931	0	0	-inf	0	0	-inf	15	15	44.45168344522623	14	14	46.90754482034082	20	20	41.28610608393457	9	9	44.414786185289074	9	9	43.985302955212106	10	10	49.06113700765676	7	7	46.513051581228474	8	8	45.357087677259756	11	11	42.71223020926916	0	0	-inf	9	9	49.283316860954585	28	28	46.615900687786	19	19	44.56307814788605	20	20	49.13148321618297	0	0	-inf	23	23	48.05331870626107	0	0	-inf	0	0	-inf	0	0	-inf	8	8	50.96149550230074	10	10	45.25113047802953	0	0	-inf	17	17	44.81799222060978	0	0	-inf	0	0	-inf	12	12	48.89157072097518	0	0	-inf	0	0	-inf	22	22	46.94266488154712	11	11	48.25070644563969	0	0	-inf	0	0	-inf	0	0	-inf	8	8	47.486371876030205	20	20	50.864288489542176	0	0	-inf	7	7	44.32884866016491	9	9	47.55363956192188	18	18	49.2968997696415	8	8	48.100359693614465	0	0	-inf	0	0	-inf	0	0	-inf	0	0	-inf	11	11	43.77336686497496	52	52	47.558149394886755	36	36	49.11123999216005	0	0	-inf	0	0	-inf	10	10	47.7	9	9	55.154855345352544	17	17	47.39465563061886	8	8	48.102538229171856	13	13	49.65272187281531	0	0	-inf	10	10	47.395428481350365	10	10	47.10690585054962	0	0	-inf	11	11	44.331666756465665	0	0	-inf	86	86	47.73486289687821	9	9	46.44444444444444	0	0	-inf	0	0	-inf	11	11	43.15469854913972	10	10	46.10116943384394	14	14	48.47192137304446	0	0	-inf	0	0	-inf	11	11	43.1697569711758	12	12	47.38316497887055	12	12	48.535371265590655	13	13	52.900821393742675	11	11	45.642780410422056	18	18	46.53752857429541	27	27	49.48153093338461	0	0	-inf	35	35	49.257435081257356	55	55	45.80417193952051	10	10	49.28567818282952	18	18	43.57973685901763	0	0	-inf	16	16	45.507588899158826	0	0	-inf	25	25	49.86656590718478	0	0	-inf	0	0	-inf	11	11	47.593902683488295	0	0	-inf	16	16	42.28228645718214	39	39	45.82343512595855	20	20	46.1	10	10	44.949691346263315	30	30	46.38477736466527	0	0	-inf	9	9	48.861901444273265	11	11	41.98283483473119	0	0	-inf	0	0	-inf	0	0	-inf	8	8	44.327795795510774	15	15	46.51614068089909	0	0	-inf	59	59	47.05708230799971	36	36	46.68424204830784	16	16	47.79644553716142	0	0	-inf	17	17	48.274626273378246	16	16	46.00860148670364	0	0	-inf	14	14	45.42756422542885	10	10	45.62182336408602	7	7	50.175505496536665	15	15	44.64084279436898	0	0	-inf	8	8	43.5	0	0	-inf	19	19	46.8421052631579	28	28	45.99760102991536	0	0	-inf	28	28	48.193413683102094	9	9	52.00541924836433	10	10	47.12375900532359	0	0	-inf	23	23	44.50646195704538	8	8	46.52535110982707	7	7	41.92226344610224	20	20	46.91279377200892	0	0	-inf	0	0	-inf	9	9	46.617958062745515	0	0	-inf	11	11	43.33916972355729	0	0	-inf	13	13	49.18942535472617	0	0	-inf	22	22	46.57795997733508	10	10	46.69886206824741	37	37	46.308851364003395	0	0	-inf	0	0	-inf	14	14	51.89368736458674	7	7	47.64670170494017	0	0	-inf	12	12	47.889087296526014	0	0	-inf	14	14	49.47231203539767	43	43	48.62629689092555	0	0	-inf	0	0	-inf	12	12	45.329767206788866	9	9	44.09667307612098	0	0	-inf	0	0	-inf	0	0	-inf	15	15	47.47557437969073	0	0	-inf	63	63	47.488404736879616	40	40	46.802089736605915	0	0	-inf	8	8	51.09556274847714	0	0	-inf	21	21	48.154719144468146	0	0	-inf	10	10	51.42758185384733	7	7	41.55817829916392	11	11	46.05657876037147	23	23	49.19407682956683	12	12	45.974873734152915	20	20	46.996493033082814	33	33	49.459440510363116	0	0	-inf	0	0	-inf	0	0	-inf	8	8	45.5015566447141	0	0	-inf	0	0	-inf	0	0	-inf	18	18	45.44444444444444	43	43	48.02167030499676	9	9	44.93820368679586	11	11	46.1653804550192	7	7	45.829358275945246	28	28	49.208788052107174	7	7	46.39445296644993	9	9	47.1636596002673	0	0	-inf	10	10	48.859578059509936	0	0	-inf	0	0	-inf	0	0	-inf	21	21	45.04374820241568	0	0	-inf	27	27	48.03616494479084	31	31	48.160802541546325	7	7	45.0160997674583	14	14	43.66624912233909	10	10	49.82548339959391	9	9	48.91653438853482	0	0	-inf	0	0	-inf	8	8	46.62589283436705	30	30	45.97340249819116	0	0	-inf	18	18	44.77185634986439	27	27	47.48168164604366	7	7	44.89633753729679	0	0	-inf	0	0	-inf	0	0	-inf	0	0	-inf	0	0	-inf	31	31	52.25562433962192	31	31	46.659631153967155	0	0	-inf	41	41	47.36674585186486	26	26	45.80790321779956	8	8	43.798989873223334	0	0	-inf	9	9	45.37968467347091	15	15	45.86790081148084	10	10	45.25791389431588	8	8	53.81808498429667	0	0	-inf	0	0	-inf	8	8	41.4675144212722	0	0	-inf	17	17	49.03899015526393	7	7	61.74053802629622	14	14	45.18482591165353	31	31	43.46898867504594	17	17	45.35659931026184	0	0	-inf	0	0	-inf	9	9	48.2690172875328	14	14	47.37113996377809	0	0	-inf	7	7	42.285714285714285	0	0	-inf	31	31	45.89922817485679	42	42	47.72376237435022	0	0	-inf	15	15	50.023059522271886	191	191	44.301854016853156	0	0	-inf	11	11	43.87307808989261	7	7	44.53316249923386	7	7	42.795506070703404	10	10	41.27178207935911	0	0	-inf	22	22	45.85866761895567	13	13	43.80332729886535	27	27	46.79838844296505	54	54	47.182104039691104	17	17	45.97472352521253	0	0	-inf	0	0	-inf	0	0	-inf	7	7	41.22867132745002	7	7	52.750690570848434	37	37	47.51520360109977	24	24	47.25322837727929	17	17	45.44238725005521	0	0	-inf	8	8	43.48160171779821	17	17	46.87513771476592	0	0	-inf	0	0	-inf	16	16	46.73148700594302	21	21	50.14730348315019	0	0	-inf	11	11	43.0	18	18	47.54121170410668	0	0	-inf	20	20	48.07977921460602	8	8	44.05249875494715	0	0	-inf	29	29	48.34173624964493	8	8	42.60292206135786	23	23	46.819175696137755	22	22	47.91313757009945	17	17	50.539196151198354	0	0	-inf	0	0	-inf	17	17	46.90989974717273	0	0	-inf	0	0	-inf	0	0	-inf	0	0	-inf	0	0	-inf	9	9	46.391879103842356	14	14	48.36314567165621	10	10	45.04406866772725	28	28	48.94524867721619	16	16	43.85608981838784	17	17	47.93861991876716	0	0	-inf	0	0	-inf	54	54	47.71544237527078	0	0	-inf	0	0	-inf	11	11	49.3467992804272	19	19	47.63644442438378	0	0	-inf	0	0	-inf	7	7	44.085814184592884	7	7	44.395650374528635	0	0	-inf	14	14	50.48587899498591	0	0	-inf	7	7	59.82755227615085	10	10	46.60029518329852	13	13	45.56392383063505	7	7	45.57142857142857	10	10	49.6910708839972	10	10	47.0	40	40	48.79535364841756	7	7	47.77622136373275	0	0	-inf	0	0	-inf	0	0	-inf	0	0	-inf	0	0	-inf	11	11	42.70237161275007	0	0	-inf	0	0	-inf	0	0	-inf	0	0	-inf	0	0	-inf	20	20	47.01851496372794	13	13	81.0	33	33	48.04561418607717	30	30	46.69468734778553	0	0	-inf	0	0	-inf	0	0	-inf	11	11	48.57619046514766	29	29	48.144355747393014	11	11	49.03182301764239	0	0	-inf	12	12	48.02565763883619	36	36	46.82770761341595	18	18	49.83440755465312	0	0	-inf	0	0	-inf	0	0	-inf	22	22	49.121778237553016	33	33	46.35958043552614	0	0	-inf	0	0	-inf	0	0	-inf	0	0	-inf	0	0	-inf	0	0	-inf	0	0	-inf	0	0	-inf	0	0	-inf	20	20	45.05996273704322	0	0	-inf	0	0	-inf	0	0	-inf	16	16	48.62116143253339	0	0	-inf	0	0	-inf	42	42	47.28754648697975	0	0	-inf	0	0	-inf	0	0	-inf	12	12	45.56024143563996	0	0	-inf	0	0	-inf	0	0	-inf	0	0	-inf	8	8	46.5	20	20	46.46695984183208	53	53	48.36400654666294	0	0	-inf	8	8	43.22985351784959	0	0	-inf	16	16	48.321842649039404	0	0	-inf	11	11	46.748159766700006	21	21	47.79851703778161	50	50	45.13259456645895	10	10	46.453910524340095	7	7	42.57142857142857	0	0	-inf	0	0	-inf	34	34	46.92411225412283	13	13	42.966526845119986	20	20	45.48278456456507	0	0	-inf	0	0	-inf	40	40	45.08754560237396	0	0	-inf	7	7	45.52231940125542	14	14	47.28352855644901	10	10	47.45454241067938	0	0	-inf	0	0	-inf	0	0	-inf	0	0	-inf	0	0	-inf	19	19	46.003264285989204	0	0	-inf	0	0	-inf	9	9	50.516971466283145	0	0	-inf	0	0	-inf	0	0	-inf	7	7	50.04829930237489	13	13	47.82429474806912	9	9	49.97744010949901	0	0	-inf	species	Paenibacillus physcomitrellae
1712516	0	0	-inf	0	0	-inf	0	0	-inf	0	0	-inf	0	0	-inf	0	0	-inf	0	0	-inf	0	0	-inf	0	0	-inf	0	0	-inf	0	0	-inf	0	0	-inf	0	0	-inf	0	0	-inf	0	0	-inf	0	0	-inf	0	0	-inf	0	0	-inf	0	0	-inf	0	0	-inf	0	0	-inf	0	0	-inf	0	0	-inf	0	0	-inf	0	0	-inf	0	0	-inf	0	0	-inf	16	16	66.47669574524551	17	17	65.00545856679413	0	0	-inf	0	0	-inf	0	0	-inf	10	10	43.23630922168631	0	0	-inf	0	0	-inf	0	0	-inf	0	0	-inf	0	0	-inf	0	0	-inf	0	0	-inf	0	0	-inf	0	0	-inf	0	0	-inf	0	0	-inf	0	0	-inf	0	0	-inf	0	0	-inf	0	0	-inf	34	34	42.19683146738264	0	0	-inf	0	0	-inf	0	0	-inf	0	0	-inf	0	0	-inf	0	0	-inf	0	0	-inf	17	17	66.57381568074851	0	0	-inf	0	0	-inf	0	0	-inf	0	0	-inf	0	0	-inf	0	0	-inf	0	0	-inf	0	0	-inf	0	0	-inf	0	0	-inf	0	0	-inf	0	0	-inf	0	0	-inf	0	0	-inf	0	0	-inf	0	0	-inf	0	0	-inf	0	0	-inf	0	0	-inf	0	0	-inf	0	0	-inf	0	0	-inf	0	0	-inf	0	0	-inf	0	0	-inf	0	0	-inf	0	0	-inf	0	0	-inf	7	7	44.507669570995475	0	0	-inf	0	0	-inf	0	0	-inf	0	0	-inf	0	0	-inf	0	0	-inf	0	0	-inf	0	0	-inf	0	0	-inf	7	7	67.0	0	0	-inf	0	0	-inf	0	0	-inf	0	0	-inf	0	0	-inf	0	0	-inf	8	8	42.9837572106361	0	0	-inf	0	0	-inf	0	0	-inf	0	0	-inf	0	0	-inf	0	0	-inf	0	0	-inf	0	0	-inf	0	0	-inf	0	0	-inf	0	0	-inf	0	0	-inf	0	0	-inf	0	0	-inf	0	0	-inf	0	0	-inf	0	0	-inf	0	0	-inf	0	0	-inf	0	0	-inf	0	0	-inf	0	0	-inf	0	0	-inf	0	0	-inf	0	0	-inf	0	0	-inf	0	0	-inf	0	0	-inf	0	0	-inf	0	0	-inf	0	0	-inf	0	0	-inf	0	0	-inf	0	0	-inf	0	0	-inf	0	0	-inf	0	0	-inf	0	0	-inf	0	0	-inf	26	26	66.6326474006412	0	0	-inf	0	0	-inf	0	0	-inf	0	0	-inf	0	0	-inf	0	0	-inf	0	0	-inf	0	0	-inf	9	9	70.59228935467243	0	0	-inf	0	0	-inf	0	0	-inf	0	0	-inf	0	0	-inf	0	0	-inf	0	0	-inf	0	0	-inf	0	0	-inf	0	0	-inf	0	0	-inf	24	24	64.58333333333333	0	0	-inf	0	0	-inf	0	0	-inf	0	0	-inf	0	0	-inf	0	0	-inf	0	0	-inf	8	8	47.82564030267288	0	0	-inf	0	0	-inf	0	0	-inf	0	0	-inf	0	0	-inf	0	0	-inf	0	0	-inf	15	15	62.96061086189932	0	0	-inf	0	0	-inf	0	0	-inf	0	0	-inf	22	22	67.46464516352863	0	0	-inf	0	0	-inf	0	0	-inf	0	0	-inf	0	0	-inf	0	0	-inf	0	0	-inf	0	0	-inf	0	0	-inf	0	0	-inf	0	0	-inf	0	0	-inf	0	0	-inf	0	0	-inf	0	0	-inf	0	0	-inf	0	0	-inf	0	0	-inf	0	0	-inf	0	0	-inf	0	0	-inf	0	0	-inf	29	29	67.63762221520066	0	0	-inf	0	0	-inf	0	0	-inf	0	0	-inf	0	0	-inf	0	0	-inf	0	0	-inf	0	0	-inf	0	0	-inf	0	0	-inf	0	0	-inf	0	0	-inf	0	0	-inf	0	0	-inf	0	0	-inf	0	0	-inf	0	0	-inf	0	0	-inf	0	0	-inf	0	0	-inf	0	0	-inf	0	0	-inf	0	0	-inf	0	0	-inf	0	0	-inf	0	0	-inf	0	0	-inf	0	0	-inf	0	0	-inf	0	0	-inf	0	0	-inf	0	0	-inf	0	0	-inf	0	0	-inf	0	0	-inf	0	0	-inf	0	0	-inf	0	0	-inf	0	0	-inf	0	0	-inf	0	0	-inf	0	0	-inf	0	0	-inf	0	0	-inf	0	0	-inf	0	0	-inf	0	0	-inf	0	0	-inf	0	0	-inf	0	0	-inf	0	0	-inf	0	0	-inf	0	0	-inf	0	0	-inf	0	0	-inf	0	0	-inf	0	0	-inf	0	0	-inf	0	0	-inf	0	0	-inf	0	0	-inf	0	0	-inf	0	0	-inf	0	0	-inf	0	0	-inf	0	0	-inf	0	0	-inf	0	0	-inf	0	0	-inf	0	0	-inf	0	0	-inf	0	0	-inf	0	0	-inf	0	0	-inf	0	0	-inf	0	0	-inf	0	0	-inf	0	0	-inf	0	0	-inf	0	0	-inf	0	0	-inf	0	0	-inf	0	0	-inf	0	0	-inf	0	0	-inf	0	0	-inf	0	0	-inf	0	0	-inf	13	13	60.61538461538461	0	0	-inf	0	0	-inf	0	0	-inf	0	0	-inf	0	0	-inf	0	0	-inf	0	0	-inf	0	0	-inf	0	0	-inf	0	0	-inf	0	0	-inf	0	0	-inf	27	27	64.63456336888078	0	0	-inf	0	0	-inf	0	0	-inf	0	0	-inf	0	0	-inf	0	0	-inf	0	0	-inf	0	0	-inf	0	0	-inf	27	27	70.85763117123065	0	0	-inf	0	0	-inf	0	0	-inf	0	0	-inf	0	0	-inf	0	0	-inf	0	0	-inf	0	0	-inf	0	0	-inf	0	0	-inf	0	0	-inf	0	0	-inf	0	0	-inf	0	0	-inf	0	0	-inf	0	0	-inf	0	0	-inf	0	0	-inf	0	0	-inf	0	0	-inf	0	0	-inf	0	0	-inf	0	0	-inf	0	0	-inf	20	20	66.6032266851147	0	0	-inf	0	0	-inf	0	0	-inf	0	0	-inf	0	0	-inf	0	0	-inf	0	0	-inf	0	0	-inf	0	0	-inf	0	0	-inf	0	0	-inf	0	0	-inf	0	0	-inf	13	13	61.5650726708319	0	0	-inf	0	0	-inf	0	0	-inf	0	0	-inf	0	0	-inf	0	0	-inf	0	0	-inf	0	0	-inf	0	0	-inf	0	0	-inf	0	0	-inf	0	0	-inf	0	0	-inf	0	0	-inf	0	0	-inf	0	0	-inf	0	0	-inf	0	0	-inf	0	0	-inf	0	0	-inf	0	0	-inf	0	0	-inf	0	0	-inf	0	0	-inf	0	0	-inf	0	0	-inf	0	0	-inf	0	0	-inf	0	0	-inf	39	39	64.63681077396014	0	0	-inf	0	0	-inf	0	0	-inf	0	0	-inf	0	0	-inf	0	0	-inf	0	0	-inf	0	0	-inf	0	0	-inf	0	0	-inf	0	0	-inf	0	0	-inf	0	0	-inf	0	0	-inf	0	0	-inf	0	0	-inf	0	0	-inf	0	0	-inf	0	0	-inf	0	0	-inf	0	0	-inf	0	0	-inf	0	0	-inf	0	0	-inf	0	0	-inf	0	0	-inf	0	0	-inf	0	0	-inf	0	0	-inf	0	0	-inf	0	0	-inf	0	0	-inf	0	0	-inf	0	0	-inf	0	0	-inf	0	0	-inf	0	0	-inf	0	0	-inf	0	0	-inf	0	0	-inf	0	0	-inf	0	0	-inf	10	10	61.93380951166243	0	0	-inf	0	0	-inf	0	0	-inf	14	14	63.94974746830583	0	0	-inf	0	0	-inf	0	0	-inf	0	0	-inf	0	0	-inf	0	0	-inf	0	0	-inf	0	0	-inf	0	0	-inf	0	0	-inf	0	0	-inf	0	0	-inf	0	0	-inf	0	0	-inf	0	0	-inf	0	0	-inf	0	0	-inf	0	0	-inf	0	0	-inf	0	0	-inf	0	0	-inf	0	0	-inf	0	0	-inf	0	0	-inf	0	0	-inf	0	0	-inf	90	90	41.84729727079438	0	0	-inf	0	0	-inf	0	0	-inf	0	0	-inf	0	0	-inf	0	0	-inf	0	0	-inf	0	0	-inf	11	11	68.32662991932393	0	0	-inf	0	0	-inf	7	7	44.07641625110705	0	0	-inf	0	0	-inf	0	0	-inf	0	0	-inf	0	0	-inf	0	0	-inf	0	0	-inf	0	0	-inf	0	0	-inf	0	0	-inf	0	0	-inf	0	0	-inf	0	0	-inf	0	0	-inf	0	0	-inf	0	0	-inf	0	0	-inf	9	9	44.166005857950594	0	0	-inf	0	0	-inf	7	7	47.3319260071875	0	0	-inf	0	0	-inf	0	0	-inf	0	0	-inf	0	0	-inf	0	0	-inf	0	0	-inf	0	0	-inf	0	0	-inf	0	0	-inf	32	32	56.22252539705141	0	0	-inf	0	0	-inf	0	0	-inf	0	0	-inf	0	0	-inf	0	0	-inf	0	0	-inf	0	0	-inf	0	0	-inf	0	0	-inf	0	0	-inf	0	0	-inf	0	0	-inf	0	0	-inf	0	0	-inf	0	0	-inf	0	0	-inf	0	0	-inf	0	0	-inf	10	10	46.15512985522207	0	0	-inf	0	0	-inf	0	0	-inf	0	0	-inf	0	0	-inf	0	0	-inf	0	0	-inf	0	0	-inf	0	0	-inf	13	13	43.69230769230769	0	0	-inf	0	0	-inf	0	0	-inf	0	0	-inf	0	0	-inf	0	0	-inf	0	0	-inf	0	0	-inf	0	0	-inf	0	0	-inf	0	0	-inf	0	0	-inf	0	0	-inf	0	0	-inf	0	0	-inf	0	0	-inf	0	0	-inf	0	0	-inf	0	0	-inf	0	0	-inf	0	0	-inf	0	0	-inf	7	7	69.05914428856961	0	0	-inf	0	0	-inf	0	0	-inf	21	21	64.76224488060707	0	0	-inf	0	0	-inf	0	0	-inf	0	0	-inf	0	0	-inf	0	0	-inf	0	0	-inf	0	0	-inf	0	0	-inf	0	0	-inf	0	0	-inf	0	0	-inf	0	0	-inf	0	0	-inf	0	0	-inf	0	0	-inf	0	0	-inf	0	0	-inf	0	0	-inf	0	0	-inf	0	0	-inf	0	0	-inf	0	0	-inf	0	0	-inf	0	0	-inf	0	0	-inf	17	17	60.22765045206405	0	0	-inf	0	0	-inf	0	0	-inf	0	0	-inf	0	0	-inf	0	0	-inf	0	0	-inf	0	0	-inf	0	0	-inf	0	0	-inf	0	0	-inf	0	0	-inf	0	0	-inf	0	0	-inf	0	0	-inf	0	0	-inf	0	0	-inf	0	0	-inf	0	0	-inf	0	0	-inf	0	0	-inf	0	0	-inf	0	0	-inf	0	0	-inf	0	0	-inf	0	0	-inf	9	9	51.05611813098394	0	0	-inf	0	0	-inf	0	0	-inf	0	0	-inf	0	0	-inf	0	0	-inf	0	0	-inf	0	0	-inf	7	7	47.19795667511144	0	0	-inf	0	0	-inf	0	0	-inf	0	0	-inf	0	0	-inf	0	0	-inf	0	0	-inf	0	0	-inf	0	0	-inf	0	0	-inf	0	0	-inf	0	0	-inf	0	0	-inf	0	0	-inf	0	0	-inf	0	0	-inf	0	0	-inf	0	0	-inf	0	0	-inf	26	26	66.80931583939032	0	0	-inf	0	0	-inf	0	0	-inf	0	0	-inf	0	0	-inf	0	0	-inf	0	0	-inf	0	0	-inf	0	0	-inf	0	0	-inf	0	0	-inf	0	0	-inf	0	0	-inf	0	0	-inf	0	0	-inf	0	0	-inf	0	0	-inf	0	0	-inf	0	0	-inf	0	0	-inf	0	0	-inf	0	0	-inf	0	0	-inf	0	0	-inf	0	0	-inf	23	23	68.13617540678105	0	0	-inf	0	0	-inf	0	0	-inf	0	0	-inf	0	0	-inf	0	0	-inf	0	0	-inf	0	0	-inf	0	0	-inf	0	0	-inf	0	0	-inf	0	0	-inf	0	0	-inf	0	0	-inf	0	0	-inf	0	0	-inf	0	0	-inf	0	0	-inf	0	0	-inf	0	0	-inf	0	0	-inf	0	0	-inf	0	0	-inf	65	65	64.77075031974134	0	0	-inf	0	0	-inf	0	0	-inf	0	0	-inf	0	0	-inf	0	0	-inf	0	0	-inf	0	0	-inf	0	0	-inf	0	0	-inf	0	0	-inf	0	0	-inf	15	15	68.15357380326869	0	0	-inf	0	0	-inf	0	0	-inf	0	0	-inf	0	0	-inf	0	0	-inf	0	0	-inf	0	0	-inf	0	0	-inf	0	0	-inf	0	0	-inf	36	36	67.5656017517016	0	0	-inf	0	0	-inf	0	0	-inf	0	0	-inf	0	0	-inf	0	0	-inf	0	0	-inf	0	0	-inf	0	0	-inf	0	0	-inf	0	0	-inf	0	0	-inf	10	10	60.252216179061286	0	0	-inf	0	0	-inf	0	0	-inf	0	0	-inf	0	0	-inf	0	0	-inf	0	0	-inf	0	0	-inf	0	0	-inf	0	0	-inf	0	0	-inf	0	0	-inf	0	0	-inf	0	0	-inf	0	0	-inf	0	0	-inf	13	13	74.86564878420495	0	0	-inf	0	0	-inf	7	7	45.43031332983139	0	0	-inf	0	0	-inf	0	0	-inf	0	0	-inf	0	0	-inf	0	0	-inf	0	0	-inf	26	26	63.28312478358799	0	0	-inf	7	7	41.596278227295485	0	0	-inf	0	0	-inf	0	0	-inf	0	0	-inf	0	0	-inf	27	27	66.77934117867215	0	0	-inf	0	0	-inf	34	34	64.79411764705883	0	0	-inf	0	0	-inf	0	0	-inf	0	0	-inf	0	0	-inf	0	0	-inf	0	0	-inf	0	0	-inf	0	0	-inf	0	0	-inf	0	0	-inf	0	0	-inf	0	0	-inf	0	0	-inf	0	0	-inf	0	0	-inf	0	0	-inf	0	0	-inf	0	0	-inf	0	0	-inf	0	0	-inf	0	0	-inf	0	0	-inf	0	0	-inf	0	0	-inf	0	0	-inf	0	0	-inf	0	0	-inf	0	0	-inf	8	8	46.486805537841036	0	0	-inf	0	0	-inf	0	0	-inf	0	0	-inf	0	0	-inf	0	0	-inf	0	0	-inf	0	0	-inf	0	0	-inf	0	0	-inf	0	0	-inf	0	0	-inf	0	0	-inf	0	0	-inf	0	0	-inf	0	0	-inf	0	0	-inf	0	0	-inf	0	0	-inf	0	0	-inf	0	0	-inf	0	0	-inf	0	0	-inf	9	9	44.66804913862369	0	0	-inf	0	0	-inf	0	0	-inf	0	0	-inf	0	0	-inf	0	0	-inf	0	0	-inf	0	0	-inf	0	0	-inf	0	0	-inf	0	0	-inf	0	0	-inf	0	0	-inf	0	0	-inf	0	0	-inf	0	0	-inf	0	0	-inf	0	0	-inf	0	0	-inf	0	0	-inf	0	0	-inf	47	47	59.6806732609206	18	18	68.47122490082396	0	0	-inf	0	0	-inf	0	0	-inf	0	0	-inf	0	0	-inf	0	0	-inf	0	0	-inf	0	0	-inf	0	0	-inf	0	0	-inf	0	0	-inf	0	0	-inf	0	0	-inf	0	0	-inf	0	0	-inf	0	0	-inf	0	0	-inf	0	0	-inf	0	0	-inf	0	0	-inf	0	0	-inf	0	0	-inf	0	0	-inf	0	0	-inf	0	0	-inf	0	0	-inf	0	0	-inf	0	0	-inf	7	7	48.57665427520847	0	0	-inf	0	0	-inf	0	0	-inf	0	0	-inf	0	0	-inf	0	0	-inf	0	0	-inf	0	0	-inf	0	0	-inf	0	0	-inf	11	11	44.17648066795019	0	0	-inf	0	0	-inf	0	0	-inf	0	0	-inf	0	0	-inf	0	0	-inf	0	0	-inf	0	0	-inf	0	0	-inf	0	0	-inf	0	0	-inf	0	0	-inf	0	0	-inf	0	0	-inf	0	0	-inf	0	0	-inf	0	0	-inf	0	0	-inf	79	79	64.12217472931151	0	0	-inf	0	0	-inf	0	0	-inf	0	0	-inf	0	0	-inf	0	0	-inf	0	0	-inf	0	0	-inf	0	0	-inf	0	0	-inf	0	0	-inf	0	0	-inf	0	0	-inf	0	0	-inf	0	0	-inf	0	0	-inf	0	0	-inf	0	0	-inf	8	8	64.68116033894813	12	12	52.270218115692515	0	0	-inf	0	0	-inf	0	0	-inf	0	0	-inf	0	0	-inf	0	0	-inf	0	0	-inf	0	0	-inf	0	0	-inf	0	0	-inf	0	0	-inf	0	0	-inf	0	0	-inf	0	0	-inf	0	0	-inf	0	0	-inf	0	0	-inf	0	0	-inf	0	0	-inf	0	0	-inf	0	0	-inf	31	31	41.34740492328066	0	0	-inf	0	0	-inf	0	0	-inf	0	0	-inf	0	0	-inf	0	0	-inf	0	0	-inf	0	0	-inf	0	0	-inf	0	0	-inf	0	0	-inf	0	0	-inf	0	0	-inf	0	0	-inf	0	0	-inf	0	0	-inf	0	0	-inf	0	0	-inf	0	0	-inf	7	7	71.09222176505891	0	0	-inf	0	0	-inf	0	0	-inf	0	0	-inf	0	0	-inf	0	0	-inf	0	0	-inf	0	0	-inf	0	0	-inf	0	0	-inf	0	0	-inf	0	0	-inf	0	0	-inf	0	0	-inf	0	0	-inf	0	0	-inf	0	0	-inf	0	0	-inf	0	0	-inf	0	0	-inf	0	0	-inf	0	0	-inf	15	15	62.346625114164354	0	0	-inf	0	0	-inf	0	0	-inf	0	0	-inf	0	0	-inf	0	0	-inf	0	0	-inf	0	0	-inf	0	0	-inf	0	0	-inf	0	0	-inf	0	0	-inf	9	9	66.93880919017612	0	0	-inf	0	0	-inf	0	0	-inf	0	0	-inf	0	0	-inf	0	0	-inf	0	0	-inf	0	0	-inf	0	0	-inf	0	0	-inf	0	0	-inf	0	0	-inf	0	0	-inf	0	0	-inf	0	0	-inf	0	0	-inf	0	0	-inf	0	0	-inf	0	0	-inf	0	0	-inf	0	0	-inf	0	0	-inf	0	0	-inf	0	0	-inf	0	0	-inf	0	0	-inf	0	0	-inf	0	0	-inf	0	0	-inf	0	0	-inf	0	0	-inf	0	0	-inf	0	0	-inf	0	0	-inf	0	0	-inf	0	0	-inf	0	0	-inf	0	0	-inf	0	0	-inf	0	0	-inf	0	0	-inf	0	0	-inf	0	0	-inf	0	0	-inf	0	0	-inf	0	0	-inf	0	0	-inf	18	18	68.17262199007534	0	0	-inf	0	0	-inf	0	0	-inf	0	0	-inf	0	0	-inf	0	0	-inf	0	0	-inf	0	0	-inf	0	0	-inf	0	0	-inf	0	0	-inf	0	0	-inf	0	0	-inf	0	0	-inf	0	0	-inf	12	12	45.26788980708575	0	0	-inf	0	0	-inf	0	0	-inf	0	0	-inf	0	0	-inf	0	0	-inf	0	0	-inf	0	0	-inf	0	0	-inf	0	0	-inf	0	0	-inf	0	0	-inf	0	0	-inf	0	0	-inf	24	24	63.828818681700234	0	0	-inf	0	0	-inf	0	0	-inf	0	0	-inf	0	0	-inf	0	0	-inf	0	0	-inf	0	0	-inf	0	0	-inf	0	0	-inf	0	0	-inf	species	Paenibacillus baekrokdamisoli
1737426	0	0	-inf	0	0	-inf	0	0	-inf	0	0	-inf	0	0	-inf	0	0	-inf	0	0	-inf	0	0	-inf	0	0	-inf	0	0	-inf	0	0	-inf	0	0	-inf	0	0	-inf	0	0	-inf	0	0	-inf	0	0	-inf	0	0	-inf	0	0	-inf	0	0	-inf	0	0	-inf	0	0	-inf	0	0	-inf	0	0	-inf	0	0	-inf	0	0	-inf	0	0	-inf	0	0	-inf	0	0	-inf	0	0	-inf	0	0	-inf	0	0	-inf	0	0	-inf	7	7	49.19115644523204	0	0	-inf	0	0	-inf	0	0	-inf	0	0	-inf	0	0	-inf	0	0	-inf	0	0	-inf	0	0	-inf	0	0	-inf	0	0	-inf	0	0	-inf	0	0	-inf	0	0	-inf	0	0	-inf	0	0	-inf	0	0	-inf	0	0	-inf	0	0	-inf	0	0	-inf	0	0	-inf	0	0	-inf	0	0	-inf	0	0	-inf	0	0	-inf	0	0	-inf	8	8	47.25	0	0	-inf	0	0	-inf	0	0	-inf	0	0	-inf	0	0	-inf	0	0	-inf	0	0	-inf	0	0	-inf	0	0	-inf	0	0	-inf	0	0	-inf	0	0	-inf	11	11	47.02777289216368	0	0	-inf	0	0	-inf	0	0	-inf	0	0	-inf	0	0	-inf	0	0	-inf	0	0	-inf	0	0	-inf	0	0	-inf	0	0	-inf	0	0	-inf	0	0	-inf	0	0	-inf	0	0	-inf	0	0	-inf	0	0	-inf	0	0	-inf	0	0	-inf	0	0	-inf	0	0	-inf	0	0	-inf	0	0	-inf	0	0	-inf	0	0	-inf	0	0	-inf	0	0	-inf	0	0	-inf	0	0	-inf	0	0	-inf	0	0	-inf	0	0	-inf	0	0	-inf	0	0	-inf	0	0	-inf	0	0	-inf	0	0	-inf	0	0	-inf	0	0	-inf	0	0	-inf	0	0	-inf	0	0	-inf	0	0	-inf	0	0	-inf	0	0	-inf	0	0	-inf	0	0	-inf	0	0	-inf	0	0	-inf	0	0	-inf	0	0	-inf	0	0	-inf	0	0	-inf	0	0	-inf	0	0	-inf	0	0	-inf	0	0	-inf	0	0	-inf	0	0	-inf	0	0	-inf	0	0	-inf	0	0	-inf	0	0	-inf	0	0	-inf	0	0	-inf	0	0	-inf	0	0	-inf	0	0	-inf	0	0	-inf	0	0	-inf	0	0	-inf	0	0	-inf	0	0	-inf	0	0	-inf	0	0	-inf	0	0	-inf	0	0	-inf	0	0	-inf	0	0	-inf	0	0	-inf	0	0	-inf	0	0	-inf	0	0	-inf	0	0	-inf	0	0	-inf	0	0	-inf	0	0	-inf	0	0	-inf	0	0	-inf	0	0	-inf	0	0	-inf	0	0	-inf	7	7	48.097329317198735	0	0	-inf	0	0	-inf	0	0	-inf	0	0	-inf	0	0	-inf	0	0	-inf	0	0	-inf	0	0	-inf	0	0	-inf	0	0	-inf	0	0	-inf	0	0	-inf	0	0	-inf	0	0	-inf	0	0	-inf	0	0	-inf	0	0	-inf	0	0	-inf	0	0	-inf	0	0	-inf	0	0	-inf	0	0	-inf	0	0	-inf	0	0	-inf	0	0	-inf	0	0	-inf	0	0	-inf	0	0	-inf	0	0	-inf	0	0	-inf	0	0	-inf	0	0	-inf	0	0	-inf	0	0	-inf	0	0	-inf	0	0	-inf	0	0	-inf	0	0	-inf	0	0	-inf	0	0	-inf	0	0	-inf	0	0	-inf	0	0	-inf	0	0	-inf	0	0	-inf	0	0	-inf	0	0	-inf	0	0	-inf	0	0	-inf	0	0	-inf	0	0	-inf	0	0	-inf	0	0	-inf	0	0	-inf	0	0	-inf	0	0	-inf	0	0	-inf	8	8	49.261978663398764	0	0	-inf	0	0	-inf	0	0	-inf	0	0	-inf	0	0	-inf	0	0	-inf	0	0	-inf	0	0	-inf	0	0	-inf	0	0	-inf	0	0	-inf	0	0	-inf	0	0	-inf	0	0	-inf	0	0	-inf	0	0	-inf	0	0	-inf	0	0	-inf	0	0	-inf	0	0	-inf	0	0	-inf	0	0	-inf	0	0	-inf	0	0	-inf	0	0	-inf	0	0	-inf	0	0	-inf	0	0	-inf	0	0	-inf	0	0	-inf	0	0	-inf	0	0	-inf	0	0	-inf	0	0	-inf	0	0	-inf	0	0	-inf	0	0	-inf	0	0	-inf	0	0	-inf	0	0	-inf	0	0	-inf	0	0	-inf	0	0	-inf	8	8	48.5	0	0	-inf	0	0	-inf	0	0	-inf	0	0	-inf	8	8	47.625	0	0	-inf	7	7	44.857142857142854	0	0	-inf	0	0	-inf	0	0	-inf	0	0	-inf	0	0	-inf	0	0	-inf	0	0	-inf	0	0	-inf	0	0	-inf	0	0	-inf	0	0	-inf	0	0	-inf	0	0	-inf	0	0	-inf	0	0	-inf	0	0	-inf	0	0	-inf	0	0	-inf	11	11	48.5170793323353	0	0	-inf	0	0	-inf	0	0	-inf	7	7	51.6932591060551	0	0	-inf	0	0	-inf	0	0	-inf	0	0	-inf	0	0	-inf	0	0	-inf	0	0	-inf	0	0	-inf	0	0	-inf	0	0	-inf	0	0	-inf	0	0	-inf	0	0	-inf	0	0	-inf	0	0	-inf	0	0	-inf	0	0	-inf	0	0	-inf	0	0	-inf	0	0	-inf	0	0	-inf	0	0	-inf	0	0	-inf	0	0	-inf	0	0	-inf	0	0	-inf	0	0	-inf	0	0	-inf	0	0	-inf	0	0	-inf	0	0	-inf	0	0	-inf	0	0	-inf	0	0	-inf	0	0	-inf	0	0	-inf	0	0	-inf	0	0	-inf	0	0	-inf	0	0	-inf	0	0	-inf	0	0	-inf	0	0	-inf	0	0	-inf	0	0	-inf	0	0	-inf	0	0	-inf	0	0	-inf	0	0	-inf	0	0	-inf	0	0	-inf	0	0	-inf	0	0	-inf	0	0	-inf	0	0	-inf	0	0	-inf	13	13	49.97419005127887	0	0	-inf	0	0	-inf	0	0	-inf	0	0	-inf	0	0	-inf	0	0	-inf	0	0	-inf	0	0	-inf	0	0	-inf	0	0	-inf	0	0	-inf	0	0	-inf	0	0	-inf	0	0	-inf	0	0	-inf	0	0	-inf	0	0	-inf	0	0	-inf	0	0	-inf	0	0	-inf	0	0	-inf	0	0	-inf	0	0	-inf	0	0	-inf	0	0	-inf	0	0	-inf	0	0	-inf	0	0	-inf	0	0	-inf	0	0	-inf	0	0	-inf	0	0	-inf	0	0	-inf	0	0	-inf	0	0	-inf	0	0	-inf	0	0	-inf	0	0	-inf	0	0	-inf	0	0	-inf	0	0	-inf	0	0	-inf	0	0	-inf	0	0	-inf	0	0	-inf	0	0	-inf	0	0	-inf	0	0	-inf	0	0	-inf	0	0	-inf	0	0	-inf	0	0	-inf	0	0	-inf	0	0	-inf	0	0	-inf	0	0	-inf	0	0	-inf	0	0	-inf	0	0	-inf	0	0	-inf	0	0	-inf	0	0	-inf	0	0	-inf	0	0	-inf	0	0	-inf	0	0	-inf	0	0	-inf	0	0	-inf	0	0	-inf	0	0	-inf	0	0	-inf	0	0	-inf	0	0	-inf	0	0	-inf	0	0	-inf	0	0	-inf	0	0	-inf	0	0	-inf	0	0	-inf	0	0	-inf	0	0	-inf	0	0	-inf	0	0	-inf	0	0	-inf	0	0	-inf	0	0	-inf	0	0	-inf	0	0	-inf	0	0	-inf	0	0	-inf	0	0	-inf	0	0	-inf	0	0	-inf	0	0	-inf	0	0	-inf	0	0	-inf	0	0	-inf	7	7	45.857142857142854	0	0	-inf	0	0	-inf	0	0	-inf	0	0	-inf	0	0	-inf	0	0	-inf	0	0	-inf	0	0	-inf	0	0	-inf	0	0	-inf	0	0	-inf	0	0	-inf	0	0	-inf	0	0	-inf	0	0	-inf	0	0	-inf	0	0	-inf	0	0	-inf	0	0	-inf	0	0	-inf	0	0	-inf	0	0	-inf	0	0	-inf	0	0	-inf	0	0	-inf	0	0	-inf	0	0	-inf	0	0	-inf	0	0	-inf	0	0	-inf	0	0	-inf	10	10	50.133199388592715	0	0	-inf	0	0	-inf	0	0	-inf	0	0	-inf	0	0	-inf	0	0	-inf	0	0	-inf	0	0	-inf	0	0	-inf	0	0	-inf	0	0	-inf	0	0	-inf	0	0	-inf	0	0	-inf	0	0	-inf	0	0	-inf	0	0	-inf	0	0	-inf	0	0	-inf	0	0	-inf	0	0	-inf	0	0	-inf	0	0	-inf	0	0	-inf	0	0	-inf	0	0	-inf	0	0	-inf	0	0	-inf	0	0	-inf	0	0	-inf	0	0	-inf	0	0	-inf	0	0	-inf	0	0	-inf	0	0	-inf	0	0	-inf	0	0	-inf	7	7	45.716835921749116	0	0	-inf	0	0	-inf	0	0	-inf	0	0	-inf	0	0	-inf	0	0	-inf	0	0	-inf	0	0	-inf	0	0	-inf	0	0	-inf	0	0	-inf	10	10	48.95625610274447	0	0	-inf	0	0	-inf	0	0	-inf	0	0	-inf	0	0	-inf	0	0	-inf	0	0	-inf	0	0	-inf	0	0	-inf	0	0	-inf	0	0	-inf	0	0	-inf	0	0	-inf	0	0	-inf	0	0	-inf	0	0	-inf	0	0	-inf	0	0	-inf	0	0	-inf	0	0	-inf	0	0	-inf	0	0	-inf	0	0	-inf	0	0	-inf	0	0	-inf	0	0	-inf	0	0	-inf	0	0	-inf	0	0	-inf	0	0	-inf	20	20	45.71549418841686	0	0	-inf	0	0	-inf	0	0	-inf	0	0	-inf	0	0	-inf	0	0	-inf	0	0	-inf	0	0	-inf	0	0	-inf	0	0	-inf	0	0	-inf	0	0	-inf	0	0	-inf	0	0	-inf	0	0	-inf	0	0	-inf	0	0	-inf	0	0	-inf	0	0	-inf	0	0	-inf	0	0	-inf	0	0	-inf	0	0	-inf	0	0	-inf	0	0	-inf	0	0	-inf	0	0	-inf	0	0	-inf	0	0	-inf	0	0	-inf	0	0	-inf	0	0	-inf	0	0	-inf	0	0	-inf	0	0	-inf	0	0	-inf	0	0	-inf	0	0	-inf	0	0	-inf	0	0	-inf	0	0	-inf	0	0	-inf	0	0	-inf	0	0	-inf	0	0	-inf	0	0	-inf	0	0	-inf	0	0	-inf	0	0	-inf	0	0	-inf	0	0	-inf	0	0	-inf	0	0	-inf	0	0	-inf	0	0	-inf	0	0	-inf	0	0	-inf	0	0	-inf	0	0	-inf	0	0	-inf	0	0	-inf	0	0	-inf	0	0	-inf	0	0	-inf	0	0	-inf	0	0	-inf	0	0	-inf	0	0	-inf	0	0	-inf	0	0	-inf	0	0	-inf	0	0	-inf	0	0	-inf	0	0	-inf	0	0	-inf	0	0	-inf	0	0	-inf	0	0	-inf	0	0	-inf	0	0	-inf	0	0	-inf	0	0	-inf	0	0	-inf	0	0	-inf	0	0	-inf	0	0	-inf	0	0	-inf	0	0	-inf	0	0	-inf	0	0	-inf	0	0	-inf	0	0	-inf	0	0	-inf	0	0	-inf	0	0	-inf	0	0	-inf	0	0	-inf	0	0	-inf	0	0	-inf	0	0	-inf	0	0	-inf	0	0	-inf	0	0	-inf	0	0	-inf	0	0	-inf	0	0	-inf	0	0	-inf	0	0	-inf	0	0	-inf	0	0	-inf	0	0	-inf	0	0	-inf	0	0	-inf	0	0	-inf	0	0	-inf	0	0	-inf	0	0	-inf	0	0	-inf	0	0	-inf	0	0	-inf	0	0	-inf	0	0	-inf	0	0	-inf	0	0	-inf	0	0	-inf	0	0	-inf	0	0	-inf	0	0	-inf	0	0	-inf	0	0	-inf	0	0	-inf	0	0	-inf	0	0	-inf	0	0	-inf	7	7	44.57142857142857	0	0	-inf	0	0	-inf	0	0	-inf	0	0	-inf	0	0	-inf	0	0	-inf	0	0	-inf	0	0	-inf	0	0	-inf	0	0	-inf	0	0	-inf	0	0	-inf	0	0	-inf	0	0	-inf	0	0	-inf	0	0	-inf	0	0	-inf	0	0	-inf	0	0	-inf	0	0	-inf	0	0	-inf	0	0	-inf	0	0	-inf	0	0	-inf	0	0	-inf	0	0	-inf	0	0	-inf	0	0	-inf	0	0	-inf	0	0	-inf	0	0	-inf	0	0	-inf	0	0	-inf	0	0	-inf	0	0	-inf	0	0	-inf	0	0	-inf	0	0	-inf	0	0	-inf	0	0	-inf	0	0	-inf	0	0	-inf	0	0	-inf	0	0	-inf	0	0	-inf	0	0	-inf	0	0	-inf	0	0	-inf	0	0	-inf	0	0	-inf	0	0	-inf	0	0	-inf	0	0	-inf	0	0	-inf	0	0	-inf	0	0	-inf	0	0	-inf	0	0	-inf	0	0	-inf	0	0	-inf	0	0	-inf	0	0	-inf	0	0	-inf	0	0	-inf	0	0	-inf	0	0	-inf	0	0	-inf	0	0	-inf	0	0	-inf	11	11	48.72727272727273	0	0	-inf	0	0	-inf	0	0	-inf	0	0	-inf	0	0	-inf	0	0	-inf	0	0	-inf	0	0	-inf	0	0	-inf	0	0	-inf	0	0	-inf	0	0	-inf	0	0	-inf	0	0	-inf	11	11	48.4422733682914	0	0	-inf	0	0	-inf	0	0	-inf	0	0	-inf	0	0	-inf	0	0	-inf	0	0	-inf	0	0	-inf	0	0	-inf	0	0	-inf	0	0	-inf	0	0	-inf	0	0	-inf	0	0	-inf	0	0	-inf	0	0	-inf	0	0	-inf	0	0	-inf	0	0	-inf	0	0	-inf	0	0	-inf	0	0	-inf	0	0	-inf	0	0	-inf	0	0	-inf	0	0	-inf	0	0	-inf	0	0	-inf	0	0	-inf	0	0	-inf	0	0	-inf	0	0	-inf	0	0	-inf	0	0	-inf	0	0	-inf	0	0	-inf	0	0	-inf	0	0	-inf	0	0	-inf	0	0	-inf	0	0	-inf	0	0	-inf	7	7	45.42857142857143	0	0	-inf	0	0	-inf	0	0	-inf	0	0	-inf	0	0	-inf	0	0	-inf	0	0	-inf	0	0	-inf	0	0	-inf	0	0	-inf	0	0	-inf	0	0	-inf	0	0	-inf	0	0	-inf	0	0	-inf	0	0	-inf	0	0	-inf	0	0	-inf	0	0	-inf	0	0	-inf	0	0	-inf	0	0	-inf	0	0	-inf	0	0	-inf	0	0	-inf	0	0	-inf	0	0	-inf	0	0	-inf	0	0	-inf	0	0	-inf	0	0	-inf	0	0	-inf	0	0	-inf	0	0	-inf	0	0	-inf	0	0	-inf	0	0	-inf	0	0	-inf	0	0	-inf	0	0	-inf	0	0	-inf	0	0	-inf	0	0	-inf	0	0	-inf	0	0	-inf	0	0	-inf	0	0	-inf	0	0	-inf	0	0	-inf	0	0	-inf	0	0	-inf	0	0	-inf	0	0	-inf	0	0	-inf	0	0	-inf	0	0	-inf	0	0	-inf	0	0	-inf	0	0	-inf	0	0	-inf	0	0	-inf	0	0	-inf	0	0	-inf	0	0	-inf	0	0	-inf	0	0	-inf	0	0	-inf	0	0	-inf	0	0	-inf	0	0	-inf	0	0	-inf	0	0	-inf	0	0	-inf	0	0	-inf	0	0	-inf	0	0	-inf	0	0	-inf	0	0	-inf	0	0	-inf	0	0	-inf	0	0	-inf	0	0	-inf	0	0	-inf	0	0	-inf	0	0	-inf	0	0	-inf	0	0	-inf	0	0	-inf	0	0	-inf	0	0	-inf	0	0	-inf	0	0	-inf	7	7	43.142857142857146	0	0	-inf	0	0	-inf	0	0	-inf	0	0	-inf	0	0	-inf	0	0	-inf	7	7	52.856421338016666	0	0	-inf	0	0	-inf	0	0	-inf	0	0	-inf	0	0	-inf	0	0	-inf	0	0	-inf	0	0	-inf	0	0	-inf	0	0	-inf	0	0	-inf	0	0	-inf	0	0	-inf	0	0	-inf	0	0	-inf	0	0	-inf	0	0	-inf	0	0	-inf	0	0	-inf	0	0	-inf	0	0	-inf	0	0	-inf	0	0	-inf	0	0	-inf	0	0	-inf	0	0	-inf	0	0	-inf	0	0	-inf	0	0	-inf	0	0	-inf	0	0	-inf	0	0	-inf	0	0	-inf	0	0	-inf	0	0	-inf	0	0	-inf	0	0	-inf	0	0	-inf	0	0	-inf	0	0	-inf	0	0	-inf	0	0	-inf	0	0	-inf	0	0	-inf	0	0	-inf	0	0	-inf	0	0	-inf	0	0	-inf	0	0	-inf	0	0	-inf	0	0	-inf	0	0	-inf	0	0	-inf	0	0	-inf	0	0	-inf	0	0	-inf	0	0	-inf	0	0	-inf	0	0	-inf	0	0	-inf	0	0	-inf	0	0	-inf	0	0	-inf	0	0	-inf	0	0	-inf	0	0	-inf	0	0	-inf	0	0	-inf	0	0	-inf	0	0	-inf	0	0	-inf	0	0	-inf	0	0	-inf	0	0	-inf	0	0	-inf	0	0	-inf	0	0	-inf	0	0	-inf	0	0	-inf	0	0	-inf	0	0	-inf	0	0	-inf	0	0	-inf	0	0	-inf	0	0	-inf	0	0	-inf	0	0	-inf	0	0	-inf	0	0	-inf	0	0	-inf	0	0	-inf	0	0	-inf	0	0	-inf	0	0	-inf	0	0	-inf	0	0	-inf	0	0	-inf	0	0	-inf	0	0	-inf	0	0	-inf	0	0	-inf	0	0	-inf	0	0	-inf	0	0	-inf	0	0	-inf	0	0	-inf	0	0	-inf	0	0	-inf	0	0	-inf	0	0	-inf	0	0	-inf	0	0	-inf	0	0	-inf	0	0	-inf	11	11	47.09801913516381	0	0	-inf	0	0	-inf	0	0	-inf	0	0	-inf	0	0	-inf	0	0	-inf	0	0	-inf	0	0	-inf	0	0	-inf	0	0	-inf	0	0	-inf	0	0	-inf	0	0	-inf	0	0	-inf	0	0	-inf	0	0	-inf	0	0	-inf	0	0	-inf	0	0	-inf	0	0	-inf	0	0	-inf	0	0	-inf	0	0	-inf	0	0	-inf	0	0	-inf	0	0	-inf	0	0	-inf	0	0	-inf	0	0	-inf	0	0	-inf	7	7	48.285714285714285	0	0	-inf	0	0	-inf	0	0	-inf	0	0	-inf	0	0	-inf	0	0	-inf	0	0	-inf	0	0	-inf	0	0	-inf	0	0	-inf	0	0	-inf	0	0	-inf	0	0	-inf	0	0	-inf	0	0	-inf	0	0	-inf	0	0	-inf	0	0	-inf	0	0	-inf	0	0	-inf	0	0	-inf	7	7	48.42857142857143	0	0	-inf	0	0	-inf	0	0	-inf	species	Paenibacillus senegalimassiliensis
1763538	0	0	-inf	0	0	-inf	0	0	-inf	0	0	-inf	0	0	-inf	0	0	-inf	0	0	-inf	0	0	-inf	8	8	43.8842876129582	0	0	-inf	0	0	-inf	0	0	-inf	0	0	-inf	0	0	-inf	9	9	45.36898346376902	0	0	-inf	0	0	-inf	0	0	-inf	0	0	-inf	0	0	-inf	0	0	-inf	0	0	-inf	0	0	-inf	0	0	-inf	0	0	-inf	0	0	-inf	0	0	-inf	0	0	-inf	0	0	-inf	0	0	-inf	0	0	-inf	0	0	-inf	0	0	-inf	0	0	-inf	0	0	-inf	0	0	-inf	0	0	-inf	0	0	-inf	0	0	-inf	0	0	-inf	0	0	-inf	0	0	-inf	0	0	-inf	0	0	-inf	0	0	-inf	0	0	-inf	0	0	-inf	0	0	-inf	0	0	-inf	0	0	-inf	0	0	-inf	0	0	-inf	0	0	-inf	0	0	-inf	0	0	-inf	0	0	-inf	0	0	-inf	0	0	-inf	0	0	-inf	0	0	-inf	0	0	-inf	0	0	-inf	0	0	-inf	0	0	-inf	0	0	-inf	0	0	-inf	0	0	-inf	0	0	-inf	0	0	-inf	0	0	-inf	0	0	-inf	0	0	-inf	0	0	-inf	0	0	-inf	0	0	-inf	0	0	-inf	0	0	-inf	0	0	-inf	0	0	-inf	0	0	-inf	0	0	-inf	0	0	-inf	0	0	-inf	0	0	-inf	0	0	-inf	0	0	-inf	10	10	45.601600199897	0	0	-inf	0	0	-inf	0	0	-inf	0	0	-inf	0	0	-inf	0	0	-inf	0	0	-inf	0	0	-inf	0	0	-inf	0	0	-inf	0	0	-inf	0	0	-inf	0	0	-inf	0	0	-inf	0	0	-inf	0	0	-inf	0	0	-inf	0	0	-inf	0	0	-inf	0	0	-inf	0	0	-inf	0	0	-inf	0	0	-inf	0	0	-inf	0	0	-inf	0	0	-inf	0	0	-inf	0	0	-inf	0	0	-inf	0	0	-inf	0	0	-inf	0	0	-inf	14	14	42.77377309211289	0	0	-inf	0	0	-inf	0	0	-inf	0	0	-inf	7	7	44.023790713688484	0	0	-inf	0	0	-inf	0	0	-inf	0	0	-inf	0	0	-inf	0	0	-inf	0	0	-inf	0	0	-inf	0	0	-inf	0	0	-inf	0	0	-inf	0	0	-inf	0	0	-inf	0	0	-inf	0	0	-inf	0	0	-inf	0	0	-inf	0	0	-inf	0	0	-inf	0	0	-inf	0	0	-inf	0	0	-inf	0	0	-inf	0	0	-inf	11	11	42.971058559937426	0	0	-inf	0	0	-inf	0	0	-inf	0	0	-inf	7	7	46.214945336856395	0	0	-inf	0	0	-inf	0	0	-inf	0	0	-inf	0	0	-inf	0	0	-inf	0	0	-inf	0	0	-inf	0	0	-inf	0	0	-inf	0	0	-inf	0	0	-inf	0	0	-inf	0	0	-inf	0	0	-inf	0	0	-inf	0	0	-inf	0	0	-inf	0	0	-inf	8	8	49.73741074702369	0	0	-inf	0	0	-inf	0	0	-inf	0	0	-inf	0	0	-inf	0	0	-inf	0	0	-inf	0	0	-inf	0	0	-inf	0	0	-inf	0	0	-inf	8	8	43.55850467894193	0	0	-inf	0	0	-inf	0	0	-inf	0	0	-inf	0	0	-inf	0	0	-inf	0	0	-inf	0	0	-inf	0	0	-inf	0	0	-inf	0	0	-inf	0	0	-inf	0	0	-inf	0	0	-inf	0	0	-inf	0	0	-inf	0	0	-inf	0	0	-inf	0	0	-inf	0	0	-inf	0	0	-inf	0	0	-inf	0	0	-inf	0	0	-inf	0	0	-inf	0	0	-inf	0	0	-inf	0	0	-inf	13	13	46.22083663907793	0	0	-inf	0	0	-inf	0	0	-inf	0	0	-inf	0	0	-inf	0	0	-inf	0	0	-inf	0	0	-inf	0	0	-inf	0	0	-inf	0	0	-inf	0	0	-inf	0	0	-inf	0	0	-inf	0	0	-inf	0	0	-inf	0	0	-inf	0	0	-inf	0	0	-inf	0	0	-inf	0	0	-inf	0	0	-inf	0	0	-inf	0	0	-inf	0	0	-inf	0	0	-inf	0	0	-inf	0	0	-inf	0	0	-inf	0	0	-inf	0	0	-inf	0	0	-inf	0	0	-inf	0	0	-inf	0	0	-inf	0	0	-inf	0	0	-inf	0	0	-inf	0	0	-inf	0	0	-inf	0	0	-inf	0	0	-inf	0	0	-inf	0	0	-inf	0	0	-inf	0	0	-inf	0	0	-inf	0	0	-inf	0	0	-inf	0	0	-inf	0	0	-inf	0	0	-inf	0	0	-inf	0	0	-inf	0	0	-inf	0	0	-inf	0	0	-inf	0	0	-inf	0	0	-inf	0	0	-inf	0	0	-inf	0	0	-inf	0	0	-inf	0	0	-inf	0	0	-inf	0	0	-inf	0	0	-inf	0	0	-inf	0	0	-inf	0	0	-inf	0	0	-inf	0	0	-inf	0	0	-inf	0	0	-inf	0	0	-inf	0	0	-inf	0	0	-inf	0	0	-inf	0	0	-inf	0	0	-inf	0	0	-inf	0	0	-inf	0	0	-inf	0	0	-inf	0	0	-inf	0	0	-inf	0	0	-inf	0	0	-inf	0	0	-inf	0	0	-inf	0	0	-inf	0	0	-inf	0	0	-inf	0	0	-inf	0	0	-inf	0	0	-inf	0	0	-inf	0	0	-inf	0	0	-inf	7	7	41.67367207668173	0	0	-inf	0	0	-inf	0	0	-inf	0	0	-inf	0	0	-inf	0	0	-inf	0	0	-inf	0	0	-inf	0	0	-inf	0	0	-inf	0	0	-inf	8	8	44.52471582886133	8	8	45.14949493661167	0	0	-inf	0	0	-inf	0	0	-inf	0	0	-inf	0	0	-inf	0	0	-inf	0	0	-inf	0	0	-inf	0	0	-inf	0	0	-inf	0	0	-inf	0	0	-inf	0	0	-inf	0	0	-inf	0	0	-inf	0	0	-inf	0	0	-inf	0	0	-inf	0	0	-inf	0	0	-inf	0	0	-inf	0	0	-inf	0	0	-inf	0	0	-inf	0	0	-inf	0	0	-inf	0	0	-inf	0	0	-inf	0	0	-inf	0	0	-inf	0	0	-inf	0	0	-inf	0	0	-inf	0	0	-inf	0	0	-inf	0	0	-inf	0	0	-inf	0	0	-inf	0	0	-inf	0	0	-inf	0	0	-inf	0	0	-inf	0	0	-inf	0	0	-inf	0	0	-inf	0	0	-inf	0	0	-inf	0	0	-inf	0	0	-inf	0	0	-inf	0	0	-inf	0	0	-inf	0	0	-inf	0	0	-inf	0	0	-inf	0	0	-inf	0	0	-inf	0	0	-inf	0	0	-inf	9	9	43.77291126694578	0	0	-inf	0	0	-inf	0	0	-inf	0	0	-inf	0	0	-inf	8	8	47.986805537841036	0	0	-inf	0	0	-inf	0	0	-inf	0	0	-inf	0	0	-inf	0	0	-inf	0	0	-inf	0	0	-inf	0	0	-inf	0	0	-inf	0	0	-inf	0	0	-inf	0	0	-inf	0	0	-inf	0	0	-inf	0	0	-inf	7	7	44.75489589249456	0	0	-inf	0	0	-inf	0	0	-inf	0	0	-inf	0	0	-inf	0	0	-inf	0	0	-inf	0	0	-inf	0	0	-inf	0	0	-inf	0	0	-inf	0	0	-inf	0	0	-inf	0	0	-inf	23	23	43.245706170149106	0	0	-inf	0	0	-inf	0	0	-inf	0	0	-inf	0	0	-inf	0	0	-inf	0	0	-inf	0	0	-inf	0	0	-inf	0	0	-inf	9	9	46.19661695796672	0	0	-inf	0	0	-inf	0	0	-inf	0	0	-inf	0	0	-inf	0	0	-inf	0	0	-inf	0	0	-inf	0	0	-inf	0	0	-inf	0	0	-inf	0	0	-inf	0	0	-inf	0	0	-inf	8	8	47.55096188966563	0	0	-inf	0	0	-inf	0	0	-inf	0	0	-inf	0	0	-inf	11	11	44.18147882763095	0	0	-inf	0	0	-inf	0	0	-inf	0	0	-inf	0	0	-inf	0	0	-inf	0	0	-inf	0	0	-inf	0	0	-inf	0	0	-inf	0	0	-inf	0	0	-inf	0	0	-inf	0	0	-inf	0	0	-inf	0	0	-inf	0	0	-inf	0	0	-inf	0	0	-inf	0	0	-inf	0	0	-inf	0	0	-inf	0	0	-inf	0	0	-inf	0	0	-inf	0	0	-inf	0	0	-inf	0	0	-inf	0	0	-inf	0	0	-inf	0	0	-inf	0	0	-inf	0	0	-inf	0	0	-inf	0	0	-inf	0	0	-inf	0	0	-inf	0	0	-inf	0	0	-inf	12	12	43.57427895760374	0	0	-inf	0	0	-inf	0	0	-inf	0	0	-inf	0	0	-inf	0	0	-inf	0	0	-inf	0	0	-inf	8	8	43.91853115110897	0	0	-inf	0	0	-inf	0	0	-inf	0	0	-inf	0	0	-inf	0	0	-inf	0	0	-inf	0	0	-inf	0	0	-inf	7	7	46.21916385329909	0	0	-inf	0	0	-inf	0	0	-inf	0	0	-inf	0	0	-inf	0	0	-inf	0	0	-inf	0	0	-inf	0	0	-inf	0	0	-inf	0	0	-inf	0	0	-inf	0	0	-inf	0	0	-inf	0	0	-inf	0	0	-inf	0	0	-inf	0	0	-inf	0	0	-inf	0	0	-inf	0	0	-inf	0	0	-inf	0	0	-inf	0	0	-inf	0	0	-inf	0	0	-inf	0	0	-inf	0	0	-inf	0	0	-inf	0	0	-inf	0	0	-inf	0	0	-inf	0	0	-inf	0	0	-inf	0	0	-inf	0	0	-inf	0	0	-inf	0	0	-inf	0	0	-inf	0	0	-inf	0	0	-inf	0	0	-inf	0	0	-inf	0	0	-inf	0	0	-inf	0	0	-inf	0	0	-inf	0	0	-inf	0	0	-inf	0	0	-inf	0	0	-inf	0	0	-inf	0	0	-inf	0	0	-inf	0	0	-inf	10	10	45.65269119345812	0	0	-inf	0	0	-inf	0	0	-inf	0	0	-inf	0	0	-inf	0	0	-inf	0	0	-inf	0	0	-inf	0	0	-inf	0	0	-inf	0	0	-inf	0	0	-inf	0	0	-inf	0	0	-inf	0	0	-inf	8	8	43.92295671196883	0	0	-inf	0	0	-inf	0	0	-inf	0	0	-inf	0	0	-inf	0	0	-inf	0	0	-inf	0	0	-inf	0	0	-inf	0	0	-inf	0	0	-inf	0	0	-inf	0	0	-inf	0	0	-inf	0	0	-inf	0	0	-inf	0	0	-inf	0	0	-inf	0	0	-inf	0	0	-inf	0	0	-inf	0	0	-inf	0	0	-inf	0	0	-inf	0	0	-inf	0	0	-inf	0	0	-inf	0	0	-inf	0	0	-inf	0	0	-inf	0	0	-inf	0	0	-inf	0	0	-inf	0	0	-inf	7	7	46.72487676029498	0	0	-inf	0	0	-inf	0	0	-inf	0	0	-inf	0	0	-inf	0	0	-inf	0	0	-inf	0	0	-inf	0	0	-inf	0	0	-inf	0	0	-inf	0	0	-inf	0	0	-inf	0	0	-inf	7	7	43.042536651768145	0	0	-inf	0	0	-inf	0	0	-inf	0	0	-inf	0	0	-inf	8	8	43.68773451485714	0	0	-inf	0	0	-inf	7	7	42.428021330812705	0	0	-inf	0	0	-inf	0	0	-inf	0	0	-inf	0	0	-inf	0	0	-inf	0	0	-inf	0	0	-inf	0	0	-inf	0	0	-inf	0	0	-inf	0	0	-inf	0	0	-inf	0	0	-inf	0	0	-inf	0	0	-inf	0	0	-inf	0	0	-inf	0	0	-inf	0	0	-inf	8	8	45.059009958046715	0	0	-inf	0	0	-inf	0	0	-inf	0	0	-inf	8	8	41.70431995911324	0	0	-inf	0	0	-inf	0	0	-inf	0	0	-inf	0	0	-inf	0	0	-inf	0	0	-inf	0	0	-inf	0	0	-inf	0	0	-inf	0	0	-inf	0	0	-inf	0	0	-inf	0	0	-inf	0	0	-inf	0	0	-inf	0	0	-inf	0	0	-inf	0	0	-inf	0	0	-inf	0	0	-inf	0	0	-inf	0	0	-inf	0	0	-inf	0	0	-inf	0	0	-inf	0	0	-inf	0	0	-inf	0	0	-inf	0	0	-inf	0	0	-inf	0	0	-inf	0	0	-inf	0	0	-inf	10	10	41.82179689954384	0	0	-inf	0	0	-inf	0	0	-inf	0	0	-inf	0	0	-inf	0	0	-inf	0	0	-inf	0	0	-inf	0	0	-inf	0	0	-inf	0	0	-inf	0	0	-inf	0	0	-inf	0	0	-inf	0	0	-inf	0	0	-inf	0	0	-inf	0	0	-inf	0	0	-inf	0	0	-inf	0	0	-inf	0	0	-inf	0	0	-inf	0	0	-inf	0	0	-inf	0	0	-inf	0	0	-inf	0	0	-inf	0	0	-inf	0	0	-inf	14	14	50.18062304014784	0	0	-inf	0	0	-inf	0	0	-inf	0	0	-inf	0	0	-inf	0	0	-inf	0	0	-inf	0	0	-inf	0	0	-inf	0	0	-inf	0	0	-inf	0	0	-inf	0	0	-inf	0	0	-inf	0	0	-inf	0	0	-inf	0	0	-inf	0	0	-inf	0	0	-inf	0	0	-inf	0	0	-inf	0	0	-inf	0	0	-inf	0	0	-inf	0	0	-inf	0	0	-inf	0	0	-inf	0	0	-inf	0	0	-inf	0	0	-inf	0	0	-inf	0	0	-inf	0	0	-inf	0	0	-inf	0	0	-inf	0	0	-inf	0	0	-inf	0	0	-inf	0	0	-inf	0	0	-inf	0	0	-inf	0	0	-inf	0	0	-inf	0	0	-inf	0	0	-inf	0	0	-inf	0	0	-inf	0	0	-inf	0	0	-inf	0	0	-inf	0	0	-inf	0	0	-inf	11	11	45.29589399963082	0	0	-inf	0	0	-inf	0	0	-inf	0	0	-inf	0	0	-inf	0	0	-inf	9	9	43.28866441627185	0	0	-inf	0	0	-inf	17	17	49.44154474355978	0	0	-inf	0	0	-inf	16	16	46.4919958782251	0	0	-inf	0	0	-inf	0	0	-inf	0	0	-inf	10	10	42.96705218077447	0	0	-inf	0	0	-inf	0	0	-inf	0	0	-inf	0	0	-inf	0	0	-inf	0	0	-inf	0	0	-inf	0	0	-inf	0	0	-inf	0	0	-inf	0	0	-inf	0	0	-inf	0	0	-inf	0	0	-inf	0	0	-inf	0	0	-inf	0	0	-inf	0	0	-inf	0	0	-inf	0	0	-inf	0	0	-inf	0	0	-inf	0	0	-inf	0	0	-inf	0	0	-inf	0	0	-inf	0	0	-inf	0	0	-inf	0	0	-inf	0	0	-inf	0	0	-inf	0	0	-inf	0	0	-inf	0	0	-inf	0	0	-inf	0	0	-inf	0	0	-inf	0	0	-inf	0	0	-inf	0	0	-inf	0	0	-inf	0	0	-inf	0	0	-inf	0	0	-inf	0	0	-inf	0	0	-inf	0	0	-inf	0	0	-inf	9	9	41.95381890097189	0	0	-inf	0	0	-inf	0	0	-inf	0	0	-inf	0	0	-inf	0	0	-inf	0	0	-inf	0	0	-inf	0	0	-inf	0	0	-inf	0	0	-inf	0	0	-inf	0	0	-inf	0	0	-inf	0	0	-inf	0	0	-inf	0	0	-inf	0	0	-inf	0	0	-inf	0	0	-inf	0	0	-inf	0	0	-inf	0	0	-inf	0	0	-inf	0	0	-inf	0	0	-inf	0	0	-inf	26	26	44.61104307429473	0	0	-inf	0	0	-inf	11	11	47.698739577529025	0	0	-inf	0	0	-inf	0	0	-inf	0	0	-inf	0	0	-inf	0	0	-inf	0	0	-inf	0	0	-inf	0	0	-inf	0	0	-inf	0	0	-inf	0	0	-inf	0	0	-inf	0	0	-inf	0	0	-inf	0	0	-inf	0	0	-inf	0	0	-inf	0	0	-inf	0	0	-inf	0	0	-inf	0	0	-inf	0	0	-inf	0	0	-inf	0	0	-inf	0	0	-inf	0	0	-inf	0	0	-inf	0	0	-inf	0	0	-inf	0	0	-inf	0	0	-inf	0	0	-inf	0	0	-inf	0	0	-inf	0	0	-inf	0	0	-inf	0	0	-inf	0	0	-inf	0	0	-inf	9	9	42.353222024994636	0	0	-inf	18	18	46.44185104476522	0	0	-inf	0	0	-inf	0	0	-inf	0	0	-inf	0	0	-inf	0	0	-inf	0	0	-inf	0	0	-inf	0	0	-inf	0	0	-inf	0	0	-inf	0	0	-inf	0	0	-inf	0	0	-inf	0	0	-inf	0	0	-inf	0	0	-inf	0	0	-inf	0	0	-inf	0	0	-inf	0	0	-inf	0	0	-inf	43	43	45.50485047177567	0	0	-inf	0	0	-inf	38	38	46.15964348187084	0	0	-inf	0	0	-inf	0	0	-inf	0	0	-inf	0	0	-inf	0	0	-inf	0	0	-inf	0	0	-inf	0	0	-inf	0	0	-inf	0	0	-inf	0	0	-inf	0	0	-inf	0	0	-inf	0	0	-inf	0	0	-inf	0	0	-inf	0	0	-inf	0	0	-inf	0	0	-inf	0	0	-inf	0	0	-inf	0	0	-inf	0	0	-inf	0	0	-inf	0	0	-inf	0	0	-inf	0	0	-inf	0	0	-inf	7	7	46.129840338279884	0	0	-inf	0	0	-inf	0	0	-inf	0	0	-inf	0	0	-inf	0	0	-inf	0	0	-inf	0	0	-inf	0	0	-inf	0	0	-inf	0	0	-inf	0	0	-inf	0	0	-inf	0	0	-inf	0	0	-inf	0	0	-inf	0	0	-inf	0	0	-inf	0	0	-inf	0	0	-inf	0	0	-inf	0	0	-inf	0	0	-inf	0	0	-inf	0	0	-inf	0	0	-inf	0	0	-inf	0	0	-inf	0	0	-inf	0	0	-inf	0	0	-inf	0	0	-inf	0	0	-inf	0	0	-inf	0	0	-inf	0	0	-inf	0	0	-inf	0	0	-inf	0	0	-inf	0	0	-inf	0	0	-inf	0	0	-inf	0	0	-inf	0	0	-inf	0	0	-inf	0	0	-inf	0	0	-inf	0	0	-inf	0	0	-inf	0	0	-inf	0	0	-inf	0	0	-inf	0	0	-inf	0	0	-inf	0	0	-inf	0	0	-inf	0	0	-inf	0	0	-inf	9	9	43.54702068334304	12	12	42.47352990936027	0	0	-inf	0	0	-inf	0	0	-inf	0	0	-inf	0	0	-inf	0	0	-inf	0	0	-inf	0	0	-inf	7	7	46.714285714285715	0	0	-inf	0	0	-inf	0	0	-inf	0	0	-inf	0	0	-inf	0	0	-inf	0	0	-inf	0	0	-inf	11	11	44.76169712632957	0	0	-inf	0	0	-inf	0	0	-inf	0	0	-inf	0	0	-inf	0	0	-inf	0	0	-inf	0	0	-inf	7	7	43.925112941295886	0	0	-inf	0	0	-inf	0	0	-inf	0	0	-inf	0	0	-inf	0	0	-inf	0	0	-inf	0	0	-inf	0	0	-inf	0	0	-inf	0	0	-inf	0	0	-inf	0	0	-inf	0	0	-inf	0	0	-inf	0	0	-inf	0	0	-inf	8	8	47.458946267630125	0	0	-inf	species	Paenibacillus crassostreae
1778678	0	0	-inf	0	0	-inf	0	0	-inf	10	10	48.4173654047214	0	0	-inf	0	0	-inf	0	0	-inf	0	0	-inf	8	8	48.17094154601839	0	0	-inf	8	8	57.080227485899506	0	0	-inf	0	0	-inf	0	0	-inf	12	12	47.18468583469839	0	0	-inf	8	8	59.024109642580214	0	0	-inf	0	0	-inf	0	0	-inf	7	7	55.85302083439216	0	0	-inf	0	0	-inf	0	0	-inf	0	0	-inf	0	0	-inf	0	0	-inf	0	0	-inf	0	0	-inf	0	0	-inf	9	9	69.21912287628352	8	8	48.63518568392095	0	0	-inf	0	0	-inf	19	19	52.6214546452549	0	0	-inf	0	0	-inf	0	0	-inf	0	0	-inf	0	0	-inf	0	0	-inf	0	0	-inf	0	0	-inf	7	7	55.173376960890884	0	0	-inf	0	0	-inf	0	0	-inf	10	10	46.935533905932736	0	0	-inf	0	0	-inf	7	7	48.261023490868716	20	20	46.98402195226839	0	0	-inf	0	0	-inf	10	10	59.675495724094354	0	0	-inf	0	0	-inf	16	16	56.997844507162114	0	0	-inf	7	7	53.61005368715583	13	13	48.23724560784894	0	0	-inf	0	0	-inf	0	0	-inf	0	0	-inf	0	0	-inf	0	0	-inf	0	0	-inf	0	0	-inf	0	0	-inf	0	0	-inf	0	0	-inf	0	0	-inf	0	0	-inf	0	0	-inf	7	7	54.285714285714285	0	0	-inf	0	0	-inf	0	0	-inf	0	0	-inf	9	9	60.54118974526174	0	0	-inf	7	7	55.604028439816716	0	0	-inf	0	0	-inf	0	0	-inf	13	13	56.153502270495224	0	0	-inf	0	0	-inf	16	16	55.27356243359678	0	0	-inf	0	0	-inf	0	0	-inf	0	0	-inf	0	0	-inf	0	0	-inf	10	10	52.21076477383247	0	0	-inf	0	0	-inf	0	0	-inf	10	10	61.385740909551394	0	0	-inf	0	0	-inf	0	0	-inf	0	0	-inf	0	0	-inf	12	12	47.549437060437256	13	13	58.198221436090506	0	0	-inf	0	0	-inf	0	0	-inf	0	0	-inf	0	0	-inf	0	0	-inf	0	0	-inf	11	11	54.73748158739328	0	0	-inf	0	0	-inf	0	0	-inf	0	0	-inf	0	0	-inf	0	0	-inf	0	0	-inf	8	8	45.37375348075678	0	0	-inf	0	0	-inf	0	0	-inf	0	0	-inf	0	0	-inf	0	0	-inf	0	0	-inf	11	11	53.02461956817972	0	0	-inf	7	7	45.26774307594888	0	0	-inf	0	0	-inf	0	0	-inf	0	0	-inf	0	0	-inf	11	11	58.09090909090909	0	0	-inf	0	0	-inf	7	7	43.797789106994536	0	0	-inf	0	0	-inf	0	0	-inf	0	0	-inf	0	0	-inf	0	0	-inf	0	0	-inf	0	0	-inf	0	0	-inf	0	0	-inf	0	0	-inf	0	0	-inf	0	0	-inf	0	0	-inf	0	0	-inf	0	0	-inf	0	0	-inf	0	0	-inf	0	0	-inf	0	0	-inf	0	0	-inf	0	0	-inf	0	0	-inf	0	0	-inf	0	0	-inf	8	8	47.82995128834866	0	0	-inf	0	0	-inf	0	0	-inf	0	0	-inf	0	0	-inf	11	11	54.8505716232247	38	38	49.20748271144636	0	0	-inf	0	0	-inf	0	0	-inf	0	0	-inf	0	0	-inf	0	0	-inf	0	0	-inf	0	0	-inf	0	0	-inf	0	0	-inf	0	0	-inf	0	0	-inf	7	7	41.87005768508881	0	0	-inf	8	8	59.47944622496033	0	0	-inf	0	0	-inf	0	0	-inf	11	11	47.00756919278957	0	0	-inf	0	0	-inf	0	0	-inf	0	0	-inf	0	0	-inf	0	0	-inf	0	0	-inf	0	0	-inf	0	0	-inf	0	0	-inf	0	0	-inf	0	0	-inf	0	0	-inf	9	9	54.913932971601795	0	0	-inf	0	0	-inf	0	0	-inf	0	0	-inf	0	0	-inf	0	0	-inf	29	29	45.54030108133069	0	0	-inf	0	0	-inf	0	0	-inf	0	0	-inf	0	0	-inf	0	0	-inf	0	0	-inf	21	21	61.25342515805456	0	0	-inf	0	0	-inf	0	0	-inf	0	0	-inf	0	0	-inf	0	0	-inf	0	0	-inf	0	0	-inf	0	0	-inf	0	0	-inf	0	0	-inf	7	7	45.42737880988976	0	0	-inf	0	0	-inf	14	14	50.63519848350784	0	0	-inf	7	7	57.60116468595901	0	0	-inf	0	0	-inf	0	0	-inf	0	0	-inf	0	0	-inf	0	0	-inf	0	0	-inf	0	0	-inf	0	0	-inf	0	0	-inf	0	0	-inf	19	19	52.08274010626997	0	0	-inf	0	0	-inf	0	0	-inf	0	0	-inf	0	0	-inf	0	0	-inf	9	9	52.09667307612098	0	0	-inf	0	0	-inf	10	10	61.309767217859786	0	0	-inf	0	0	-inf	0	0	-inf	0	0	-inf	0	0	-inf	0	0	-inf	0	0	-inf	0	0	-inf	0	0	-inf	7	7	55.429163406650474	7	7	45.73502403123394	0	0	-inf	0	0	-inf	0	0	-inf	0	0	-inf	7	7	60.604823593488526	0	0	-inf	0	0	-inf	8	8	50.04070988116197	0	0	-inf	16	16	61.62221140001569	7	7	59.581952426357375	0	0	-inf	8	8	62.293204854841	0	0	-inf	0	0	-inf	8	8	61.481443881715066	10	10	48.022034611053286	0	0	-inf	0	0	-inf	0	0	-inf	0	0	-inf	0	0	-inf	0	0	-inf	0	0	-inf	0	0	-inf	0	0	-inf	0	0	-inf	0	0	-inf	0	0	-inf	0	0	-inf	0	0	-inf	0	0	-inf	0	0	-inf	0	0	-inf	0	0	-inf	0	0	-inf	0	0	-inf	0	0	-inf	0	0	-inf	0	0	-inf	0	0	-inf	0	0	-inf	0	0	-inf	0	0	-inf	17	17	47.1971049831033	9	9	56.710301370965205	0	0	-inf	0	0	-inf	0	0	-inf	0	0	-inf	0	0	-inf	0	0	-inf	0	0	-inf	0	0	-inf	8	8	60.845766454532445	0	0	-inf	0	0	-inf	0	0	-inf	0	0	-inf	0	0	-inf	10	10	52.8	0	0	-inf	0	0	-inf	8	8	56.142398577701805	10	10	45.301562118716426	0	0	-inf	0	0	-inf	0	0	-inf	0	0	-inf	0	0	-inf	0	0	-inf	0	0	-inf	0	0	-inf	0	0	-inf	0	0	-inf	0	0	-inf	0	0	-inf	0	0	-inf	0	0	-inf	0	0	-inf	0	0	-inf	0	0	-inf	0	0	-inf	0	0	-inf	7	7	50.076340895766	0	0	-inf	0	0	-inf	0	0	-inf	0	0	-inf	0	0	-inf	0	0	-inf	8	8	57.25	0	0	-inf	0	0	-inf	0	0	-inf	8	8	55.88604047002518	0	0	-inf	7	7	53.54468709252	0	0	-inf	0	0	-inf	0	0	-inf	0	0	-inf	0	0	-inf	0	0	-inf	0	0	-inf	0	0	-inf	0	0	-inf	0	0	-inf	0	0	-inf	0	0	-inf	0	0	-inf	0	0	-inf	0	0	-inf	7	7	56.30334229728191	10	10	57.67228555917934	0	0	-inf	0	0	-inf	0	0	-inf	0	0	-inf	0	0	-inf	0	0	-inf	0	0	-inf	0	0	-inf	0	0	-inf	0	0	-inf	0	0	-inf	7	7	51.03327720950284	0	0	-inf	0	0	-inf	0	0	-inf	0	0	-inf	0	0	-inf	0	0	-inf	0	0	-inf	0	0	-inf	0	0	-inf	0	0	-inf	0	0	-inf	0	0	-inf	16	16	57.96921398086837	0	0	-inf	0	0	-inf	0	0	-inf	0	0	-inf	0	0	-inf	0	0	-inf	0	0	-inf	0	0	-inf	0	0	-inf	0	0	-inf	0	0	-inf	12	12	45.00444988922014	0	0	-inf	0	0	-inf	0	0	-inf	8	8	53.379572490807405	0	0	-inf	0	0	-inf	8	8	50.829435073145504	0	0	-inf	0	0	-inf	0	0	-inf	0	0	-inf	0	0	-inf	0	0	-inf	0	0	-inf	7	7	58.85446577960606	0	0	-inf	0	0	-inf	0	0	-inf	0	0	-inf	10	10	49.83380951166243	0	0	-inf	0	0	-inf	8	8	53.54441738241592	0	0	-inf	23	23	49.6244361532318	0	0	-inf	8	8	51.45301818580906	0	0	-inf	0	0	-inf	0	0	-inf	10	10	53.99854227225429	0	0	-inf	0	0	-inf	0	0	-inf	7	7	47.74227992755619	0	0	-inf	0	0	-inf	0	0	-inf	11	11	62.194454283922646	8	8	53.875	10	10	51.23210607456385	0	0	-inf	0	0	-inf	0	0	-inf	0	0	-inf	0	0	-inf	19	19	46.203719220769976	0	0	-inf	7	7	61.311345241302334	0	0	-inf	0	0	-inf	0	0	-inf	0	0	-inf	7	7	50.142857142857146	9	9	51.10792960970292	8	8	49.567093439392586	0	0	-inf	0	0	-inf	0	0	-inf	0	0	-inf	0	0	-inf	0	0	-inf	0	0	-inf	11	11	59.67646594877869	0	0	-inf	0	0	-inf	0	0	-inf	0	0	-inf	0	0	-inf	10	10	57.54505025113774	0	0	-inf	0	0	-inf	0	0	-inf	0	0	-inf	0	0	-inf	0	0	-inf	0	0	-inf	0	0	-inf	0	0	-inf	0	0	-inf	9	9	56.59312167962492	10	10	48.22614230538269	0	0	-inf	0	0	-inf	0	0	-inf	0	0	-inf	0	0	-inf	0	0	-inf	16	16	57.1154851942814	0	0	-inf	0	0	-inf	11	11	47.898610677286364	0	0	-inf	10	10	47.161655465724905	0	0	-inf	0	0	-inf	0	0	-inf	0	0	-inf	0	0	-inf	0	0	-inf	10	10	57.56111086745598	0	0	-inf	0	0	-inf	0	0	-inf	7	7	42.41577507953804	10	10	55.11592811178418	0	0	-inf	9	9	46.3682565970024	0	0	-inf	0	0	-inf	0	0	-inf	0	0	-inf	0	0	-inf	0	0	-inf	0	0	-inf	0	0	-inf	0	0	-inf	11	11	45.519152556241345	0	0	-inf	0	0	-inf	0	0	-inf	0	0	-inf	0	0	-inf	11	11	59.63597988303715	0	0	-inf	0	0	-inf	0	0	-inf	0	0	-inf	0	0	-inf	0	0	-inf	8	8	48.752666012196876	0	0	-inf	0	0	-inf	0	0	-inf	0	0	-inf	8	8	55.715787413227375	0	0	-inf	0	0	-inf	0	0	-inf	0	0	-inf	0	0	-inf	0	0	-inf	0	0	-inf	0	0	-inf	0	0	-inf	0	0	-inf	0	0	-inf	0	0	-inf	0	0	-inf	0	0	-inf	0	0	-inf	0	0	-inf	8	8	49.18439751330899	0	0	-inf	0	0	-inf	0	0	-inf	0	0	-inf	11	11	50.882788919877704	0	0	-inf	0	0	-inf	0	0	-inf	0	0	-inf	0	0	-inf	0	0	-inf	0	0	-inf	0	0	-inf	0	0	-inf	8	8	46.95071938722892	0	0	-inf	0	0	-inf	0	0	-inf	11	11	49.65713847400586	0	0	-inf	0	0	-inf	0	0	-inf	0	0	-inf	0	0	-inf	0	0	-inf	0	0	-inf	0	0	-inf	7	7	57.75457887406648	0	0	-inf	0	0	-inf	0	0	-inf	0	0	-inf	0	0	-inf	9	9	55.93626743013254	0	0	-inf	0	0	-inf	0	0	-inf	0	0	-inf	0	0	-inf	12	12	50.416666666666664	0	0	-inf	0	0	-inf	0	0	-inf	0	0	-inf	0	0	-inf	10	10	47.014652402589824	0	0	-inf	0	0	-inf	0	0	-inf	0	0	-inf	7	7	62.35142794250617	0	0	-inf	0	0	-inf	0	0	-inf	0	0	-inf	0	0	-inf	0	0	-inf	24	24	45.0233240662694	0	0	-inf	0	0	-inf	0	0	-inf	0	0	-inf	0	0	-inf	8	8	52.03913762789409	0	0	-inf	0	0	-inf	0	0	-inf	0	0	-inf	0	0	-inf	9	9	54.94661227591364	0	0	-inf	0	0	-inf	8	8	50.40028408683306	0	0	-inf	0	0	-inf	0	0	-inf	0	0	-inf	0	0	-inf	0	0	-inf	0	0	-inf	0	0	-inf	8	8	63.715377399846545	0	0	-inf	0	0	-inf	0	0	-inf	9	9	55.23214180787089	0	0	-inf	0	0	-inf	0	0	-inf	0	0	-inf	0	0	-inf	0	0	-inf	0	0	-inf	7	7	59.02408147874073	9	9	56.22222222222222	7	7	47.186951123585914	0	0	-inf	14	14	61.607303786915026	0	0	-inf	0	0	-inf	0	0	-inf	0	0	-inf	0	0	-inf	0	0	-inf	0	0	-inf	0	0	-inf	0	0	-inf	10	10	54.2414609776699	0	0	-inf	10	10	49.505551275463986	0	0	-inf	0	0	-inf	0	0	-inf	0	0	-inf	0	0	-inf	10	10	54.26639969244288	0	0	-inf	0	0	-inf	0	0	-inf	0	0	-inf	0	0	-inf	0	0	-inf	11	11	47.14902956661345	0	0	-inf	0	0	-inf	0	0	-inf	0	0	-inf	0	0	-inf	0	0	-inf	0	0	-inf	9	9	60.2458149013474	0	0	-inf	0	0	-inf	0	0	-inf	0	0	-inf	0	0	-inf	9	9	58.61079090129363	0	0	-inf	0	0	-inf	0	0	-inf	0	0	-inf	12	12	59.30041187613595	0	0	-inf	0	0	-inf	0	0	-inf	0	0	-inf	0	0	-inf	8	8	42.5129623152463	0	0	-inf	9	9	43.06317138832487	0	0	-inf	0	0	-inf	0	0	-inf	11	11	58.4302540704245	0	0	-inf	11	11	60.62363532091145	0	0	-inf	0	0	-inf	0	0	-inf	0	0	-inf	0	0	-inf	0	0	-inf	0	0	-inf	0	0	-inf	0	0	-inf	0	0	-inf	0	0	-inf	0	0	-inf	0	0	-inf	18	18	45.3657806848929	7	7	50.85262138885095	0	0	-inf	0	0	-inf	0	0	-inf	0	0	-inf	0	0	-inf	0	0	-inf	0	0	-inf	0	0	-inf	0	0	-inf	0	0	-inf	0	0	-inf	0	0	-inf	13	13	53.58096323920448	8	8	59.061406292884335	0	0	-inf	0	0	-inf	0	0	-inf	0	0	-inf	15	15	45.65799970808737	0	0	-inf	0	0	-inf	7	7	50.95500411605001	0	0	-inf	0	0	-inf	0	0	-inf	0	0	-inf	0	0	-inf	0	0	-inf	0	0	-inf	0	0	-inf	0	0	-inf	7	7	59.252650758825936	9	9	58.398850844562915	0	0	-inf	0	0	-inf	0	0	-inf	0	0	-inf	0	0	-inf	0	0	-inf	0	0	-inf	0	0	-inf	8	8	57.228453162872775	0	0	-inf	0	0	-inf	0	0	-inf	0	0	-inf	0	0	-inf	0	0	-inf	0	0	-inf	7	7	46.06525370058096	0	0	-inf	0	0	-inf	0	0	-inf	0	0	-inf	0	0	-inf	0	0	-inf	0	0	-inf	0	0	-inf	0	0	-inf	0	0	-inf	0	0	-inf	0	0	-inf	0	0	-inf	0	0	-inf	0	0	-inf	0	0	-inf	0	0	-inf	0	0	-inf	0	0	-inf	0	0	-inf	0	0	-inf	0	0	-inf	0	0	-inf	13	13	58.693033317138024	0	0	-inf	0	0	-inf	0	0	-inf	20	20	49.41398822746231	0	0	-inf	0	0	-inf	7	7	50.05725108069831	0	0	-inf	0	0	-inf	0	0	-inf	7	7	57.72179231757994	0	0	-inf	0	0	-inf	0	0	-inf	0	0	-inf	0	0	-inf	0	0	-inf	0	0	-inf	0	0	-inf	0	0	-inf	0	0	-inf	0	0	-inf	0	0	-inf	0	0	-inf	9	9	50.71097246659437	18	18	59.29467896021997	0	0	-inf	0	0	-inf	0	0	-inf	9	9	46.09667307612098	0	0	-inf	0	0	-inf	0	0	-inf	0	0	-inf	8	8	51.232075210950484	7	7	58.628138517095714	0	0	-inf	0	0	-inf	0	0	-inf	0	0	-inf	0	0	-inf	0	0	-inf	0	0	-inf	0	0	-inf	0	0	-inf	0	0	-inf	10	10	62.31839780020995	0	0	-inf	0	0	-inf	0	0	-inf	8	8	59.247274722975476	7	7	47.852689302977936	0	0	-inf	0	0	-inf	0	0	-inf	14	14	41.48629107354151	10	10	60.550919372206664	0	0	-inf	0	0	-inf	0	0	-inf	0	0	-inf	0	0	-inf	0	0	-inf	0	0	-inf	0	0	-inf	0	0	-inf	8	8	55.84446170851771	7	7	55.44335132592545	20	20	44.95	0	0	-inf	0	0	-inf	0	0	-inf	0	0	-inf	7	7	50.714285714285715	9	9	51.7873900721942	0	0	-inf	0	0	-inf	0	0	-inf	0	0	-inf	0	0	-inf	0	0	-inf	0	0	-inf	0	0	-inf	0	0	-inf	0	0	-inf	0	0	-inf	0	0	-inf	0	0	-inf	9	9	62.16820131538127	0	0	-inf	13	13	47.61691895895042	11	11	52.23121282576295	0	0	-inf	0	0	-inf	7	7	56.8126005191881	0	0	-inf	0	0	-inf	0	0	-inf	0	0	-inf	11	11	48.42679118645124	0	0	-inf	0	0	-inf	8	8	58.40291544208398	0	0	-inf	0	0	-inf	0	0	-inf	7	7	51.285714285714285	0	0	-inf	0	0	-inf	0	0	-inf	12	12	60.922424215113665	0	0	-inf	8	8	62.89979993011452	0	0	-inf	0	0	-inf	0	0	-inf	0	0	-inf	0	0	-inf	0	0	-inf	14	14	64.32649112292859	0	0	-inf	0	0	-inf	17	17	49.23818637117398	0	0	-inf	0	0	-inf	0	0	-inf	0	0	-inf	0	0	-inf	0	0	-inf	0	0	-inf	0	0	-inf	0	0	-inf	0	0	-inf	11	11	44.62409155010959	0	0	-inf	12	12	55.85356932263888	0	0	-inf	12	12	44.74538219728839	7	7	45.27246401344963	9	9	57.82771535248258	0	0	-inf	0	0	-inf	0	0	-inf	0	0	-inf	0	0	-inf	0	0	-inf	0	0	-inf	0	0	-inf	0	0	-inf	0	0	-inf	0	0	-inf	12	12	53.680099689029966	0	0	-inf	0	0	-inf	0	0	-inf	0	0	-inf	0	0	-inf	9	9	48.694841256363766	0	0	-inf	0	0	-inf	0	0	-inf	8	8	51.59835292478385	7	7	56.86264204936502	0	0	-inf	0	0	-inf	0	0	-inf	0	0	-inf	0	0	-inf	0	0	-inf	0	0	-inf	9	9	56.27324922801098	0	0	-inf	0	0	-inf	0	0	-inf	0	0	-inf	0	0	-inf	0	0	-inf	0	0	-inf	0	0	-inf	0	0	-inf	0	0	-inf	0	0	-inf	0	0	-inf	0	0	-inf	0	0	-inf	0	0	-inf	7	7	53.45061841893581	8	8	57.9332852581694	15	15	46.84149109093908	0	0	-inf	0	0	-inf	10	10	52.89922285592379	0	0	-inf	0	0	-inf	0	0	-inf	0	0	-inf	0	0	-inf	10	10	54.6	0	0	-inf	0	0	-inf	8	8	59.231043884846564	0	0	-inf	0	0	-inf	9	9	50.29334363942219	0	0	-inf	0	0	-inf	18	18	57.64731678296933	9	9	47.97406207823904	0	0	-inf	0	0	-inf	0	0	-inf	0	0	-inf	0	0	-inf	0	0	-inf	0	0	-inf	0	0	-inf	12	12	64.85662596538033	0	0	-inf	0	0	-inf	0	0	-inf	8	8	58.897242648577496	0	0	-inf	0	0	-inf	0	0	-inf	0	0	-inf	10	10	55.7	0	0	-inf	0	0	-inf	0	0	-inf	0	0	-inf	0	0	-inf	0	0	-inf	0	0	-inf	0	0	-inf	0	0	-inf	0	0	-inf	0	0	-inf	0	0	-inf	7	7	55.436501822091415	8	8	49.956877352032784	0	0	-inf	0	0	-inf	0	0	-inf	0	0	-inf	0	0	-inf	0	0	-inf	12	12	63.93391165791233	0	0	-inf	0	0	-inf	0	0	-inf	0	0	-inf	0	0	-inf	0	0	-inf	0	0	-inf	8	8	61.32979233617082	0	0	-inf	0	0	-inf	0	0	-inf	0	0	-inf	0	0	-inf	0	0	-inf	9	9	51.45476787744947	0	0	-inf	0	0	-inf	0	0	-inf	0	0	-inf	0	0	-inf	0	0	-inf	8	8	55.21818762766037	0	0	-inf	0	0	-inf	0	0	-inf	0	0	-inf	0	0	-inf	species	Paenibacillus psychroresistens
1870820	0	0	-inf	0	0	-inf	0	0	-inf	10	10	42.87106781186547	12	12	42.7894581651758	7	7	48.96245028534501	0	0	-inf	7	7	42.50540607924797	0	0	-inf	7	7	41.65624314841887	0	0	-inf	0	0	-inf	11	11	43.42146913427432	0	0	-inf	10	10	43.11198410471445	10	10	42.81512091893616	0	0	-inf	8	8	44.05726623257451	7	7	45.6184115899425	13	13	44.88071696575352	16	16	44.30511497729869	0	0	-inf	14	14	43.82149272744111	0	0	-inf	0	0	-inf	8	8	42.497844507162114	0	0	-inf	0	0	-inf	7	7	42.768532239566696	13	13	44.512680061579324	0	0	-inf	91	91	44.27332767318506	20	20	43.16887189252303	0	0	-inf	14	14	45.955417296105345	11	11	44.4532661485335	9	9	44.32291404519079	11	11	46.459544718114564	0	0	-inf	0	0	-inf	7	7	43.52516051076411	0	0	-inf	0	0	-inf	0	0	-inf	0	0	-inf	0	0	-inf	0	0	-inf	0	0	-inf	0	0	-inf	8	8	42.122844507162114	0	0	-inf	0	0	-inf	0	0	-inf	8	8	43.623701223196534	0	0	-inf	0	0	-inf	8	8	46.15536747342584	12	12	42.5562786300828	0	0	-inf	10	10	41.5	7	7	43.172847417728484	8	8	42.86125051893054	0	0	-inf	7	7	44.11864867691431	0	0	-inf	0	0	-inf	11	11	40.96597117167408	0	0	-inf	14	14	42.35575036928727	0	0	-inf	0	0	-inf	0	0	-inf	7	7	45.51145422985051	0	0	-inf	0	0	-inf	7	7	42.448154998549654	0	0	-inf	0	0	-inf	0	0	-inf	0	0	-inf	12	12	42.98511443407294	7	7	45.531701478849804	9	9	42.32894016452338	13	13	42.12159411880182	10	10	42.96860783325313	10	10	43.2415420215527	10	10	43.94804276782688	0	0	-inf	0	0	-inf	0	0	-inf	9	9	42.153988276295664	11	11	44.40678821753806	0	0	-inf	8	8	42.78337841309485	0	0	-inf	8	8	42.81663509303441	0	0	-inf	0	0	-inf	0	0	-inf	7	7	41.76465890284415	0	0	-inf	12	12	41.14120112156668	0	0	-inf	0	0	-inf	0	0	-inf	7	7	46.012723606282016	10	10	42.61543289325507	12	12	41.00554089399989	0	0	-inf	10	10	44.37373582068474	0	0	-inf	20	20	45.98652651884587	0	0	-inf	0	0	-inf	0	0	-inf	18	18	43.378690840991645	12	12	43.1208994574027	0	0	-inf	7	7	42.02204699036439	9	9	42.428090415820634	10	10	42.95229793458893	13	13	44.61362793141552	0	0	-inf	11	11	44.65960721637123	0	0	-inf	16	16	42.05108899410578	0	0	-inf	0	0	-inf	14	14	44.41573157978947	0	0	-inf	7	7	44.48371705477754	0	0	-inf	0	0	-inf	0	0	-inf	10	10	45.0616002242641	0	0	-inf	0	0	-inf	0	0	-inf	11	11	43.54524447663604	0	0	-inf	18	18	43.21625260642766	0	0	-inf	0	0	-inf	8	8	42.48622976085136	0	0	-inf	0	0	-inf	0	0	-inf	0	0	-inf	0	0	-inf	13	13	42.90558799146652	7	7	44.30193482233608	8	8	44.37436867076458	8	8	43.61121120350691	0	0	-inf	14	14	44.22021025333134	7	7	42.03001361187635	0	0	-inf	0	0	-inf	0	0	-inf	11	11	44.36781745746394	0	0	-inf	0	0	-inf	29	29	42.47666019848624	0	0	-inf	9	9	41.41556837446418	0	0	-inf	8	8	46.367439616668335	0	0	-inf	11	11	44.35384602278885	13	13	44.840423505947044	0	0	-inf	0	0	-inf	8	8	43.327795795510774	7	7	44.939536982329514	13	13	45.682808058775926	11	11	42.66978503095523	11	11	45.65819673821947	32	32	42.331475839581266	70	70	44.659935791639796	12	12	42.80820706748625	0	0	-inf	0	0	-inf	10	10	42.51915193416093	0	0	-inf	0	0	-inf	12	12	43.6066412036504	0	0	-inf	7	7	41.331372073858944	0	0	-inf	10	10	44.033015584233965	0	0	-inf	7	7	46.76329090532692	8	8	43.57490599699452	0	0	-inf	0	0	-inf	12	12	44.623458091172154	14	14	42.34669610883834	0	0	-inf	0	0	-inf	9	9	44.20537436036842	0	0	-inf	0	0	-inf	0	0	-inf	14	14	42.91346326860737	0	0	-inf	0	0	-inf	0	0	-inf	8	8	42.843682337684626	7	7	41.33014025136663	0	0	-inf	0	0	-inf	0	0	-inf	0	0	-inf	0	0	-inf	8	8	42.228557102267956	7	7	44.387130274226806	0	0	-inf	30	30	42.93651225159895	0	0	-inf	0	0	-inf	0	0	-inf	0	0	-inf	11	11	43.423899683136256	12	12	43.20691110533397	10	10	43.70762214181093	0	0	-inf	0	0	-inf	9	9	46.379841352403794	12	12	42.78020681118865	0	0	-inf	10	10	41.44558441227157	13	13	41.798771320664265	9	9	45.908050766281654	0	0	-inf	0	0	-inf	9	9	41.891389473596185	7	7	42.86785887484729	14	14	43.01045101731648	0	0	-inf	0	0	-inf	14	14	43.75756912896625	0	0	-inf	0	0	-inf	14	14	42.080718588370914	0	0	-inf	16	16	45.283320536248056	0	0	-inf	8	8	43.17031021678297	12	12	42.3316148357308	0	0	-inf	12	12	47.65781035775856	0	0	-inf	9	9	43.19661695796672	15	15	43.86863098055692	0	0	-inf	0	0	-inf	7	7	47.32255129528545	14	14	44.09239328310367	0	0	-inf	0	0	-inf	0	0	-inf	0	0	-inf	8	8	43.23797102488758	0	0	-inf	0	0	-inf	0	0	-inf	0	0	-inf	0	0	-inf	0	0	-inf	0	0	-inf	14	14	43.18644093251903	11	11	44.070576828543636	0	0	-inf	9	9	41.05064934696841	7	7	43.523428132061255	0	0	-inf	10	10	44.62800335572853	13	13	42.60312092741612	8	8	41.940863991822646	0	0	-inf	0	0	-inf	9	9	42.840505896315584	7	7	44.086161907527206	21	21	44.451161828557005	0	0	-inf	9	9	43.253246734842065	0	0	-inf	0	0	-inf	0	0	-inf	7	7	42.74132304160277	7	7	43.754786435484974	8	8	43.920928824619274	0	0	-inf	0	0	-inf	44	44	42.49256365195231	0	0	-inf	0	0	-inf	0	0	-inf	0	0	-inf	7	7	41.919800025716086	0	0	-inf	12	12	43.49221980096234	0	0	-inf	13	13	44.507331397512594	0	0	-inf	12	12	43.261895682762514	11	11	41.72363492194627	0	0	-inf	0	0	-inf	0	0	-inf	0	0	-inf	8	8	43.8977268047272	0	0	-inf	12	12	42.83734105255972	20	20	43.251424960244904	7	7	45.047777645547626	0	0	-inf	8	8	44.73402060395876	0	0	-inf	0	0	-inf	0	0	-inf	8	8	43.28110520722011	0	0	-inf	0	0	-inf	0	0	-inf	10	10	42.76816441593117	12	12	42.63797497393354	0	0	-inf	10	10	44.405256139145514	12	12	42.70318890301074	13	13	45.46056687132847	0	0	-inf	0	0	-inf	9	9	45.011030133386555	0	0	-inf	0	0	-inf	0	0	-inf	0	0	-inf	9	9	41.77306124713941	0	0	-inf	0	0	-inf	10	10	43.72938942509252	17	17	43.740332795955304	7	7	42.57197306460983	12	12	42.37357777200064	0	0	-inf	0	0	-inf	8	8	43.44770803603289	9	9	42.969207936386056	0	0	-inf	0	0	-inf	17	17	41.35913356607237	12	12	43.86218079774264	11	11	41.39593991448431	0	0	-inf	0	0	-inf	10	10	44.323262459371875	0	0	-inf	16	16	42.722726433244375	0	0	-inf	0	0	-inf	0	0	-inf	18	18	49.57786103614895	7	7	42.10380848181324	96	96	45.05179507996621	0	0	-inf	0	0	-inf	12	12	41.39216415961504	0	0	-inf	8	8	42.5434889137937	0	0	-inf	11	11	44.33184672498444	0	0	-inf	17	17	43.116244747445734	0	0	-inf	15	15	43.583963423595584	13	13	42.823446158125726	0	0	-inf	0	0	-inf	0	0	-inf	8	8	43.87370612018873	0	0	-inf	10	10	44.19777054234135	7	7	41.862757067451824	0	0	-inf	0	0	-inf	0	0	-inf	0	0	-inf	20	20	43.330108422262974	13	13	42.8909118445811	29	29	43.64554147061781	13	13	45.80710954224423	0	0	-inf	10	10	43.489473930946104	0	0	-inf	15	15	41.46666666666667	8	8	43.01546063005865	0	0	-inf	7	7	42.871660462742724	0	0	-inf	0	0	-inf	0	0	-inf	8	8	44.64055271448546	12	12	41.7557403089581	0	0	-inf	7	7	42.96728955301901	0	0	-inf	21	21	43.16104809274698	14	14	42.43681434970432	0	0	-inf	8	8	43.83300046987445	0	0	-inf	8	8	46.3172713249336	16	16	44.14757483912818	0	0	-inf	12	12	43.61599221591127	17	17	45.364539038516426	0	0	-inf	0	0	-inf	8	8	41.18198051533946	0	0	-inf	15	15	44.53394259766286	0	0	-inf	10	10	42.58111831820431	18	18	43.00375336496026	0	0	-inf	7	7	41.6089742748348	11	11	43.94611729650433	0	0	-inf	0	0	-inf	7	7	46.017212863044	14	14	42.343908850462924	0	0	-inf	0	0	-inf	15	15	41.642950909104236	0	0	-inf	0	0	-inf	0	0	-inf	10	10	49.087404729963794	15	15	42.516306390398555	0	0	-inf	0	0	-inf	0	0	-inf	0	0	-inf	14	14	43.386032066349024	20	20	44.159987520010695	0	0	-inf	0	0	-inf	7	7	43.36491590192439	7	7	41.56974744602423	8	8	44.509813155674415	17	17	43.78903152514652	0	0	-inf	7	7	44.309484132224405	0	0	-inf	0	0	-inf	0	0	-inf	8	8	43.07844417731224	0	0	-inf	0	0	-inf	0	0	-inf	0	0	-inf	0	0	-inf	0	0	-inf	7	7	44.69711874805951	0	0	-inf	0	0	-inf	0	0	-inf	7	7	41.08662732805644	8	8	54.48631004160322	0	0	-inf	7	7	43.15997729244921	0	0	-inf	0	0	-inf	12	12	45.88579241991855	7	7	44.21428324864594	0	0	-inf	7	7	53.144123037222556	0	0	-inf	0	0	-inf	8	8	45.691177499005555	9	9	43.221099859137034	0	0	-inf	0	0	-inf	7	7	42.00348380251993	0	0	-inf	0	0	-inf	8	8	46.92466171848931	8	8	43.86109268284739	0	0	-inf	21	21	44.52577045282084	0	0	-inf	8	8	43.121874223690426	0	0	-inf	0	0	-inf	12	12	43.41452926362834	0	0	-inf	0	0	-inf	8	8	42.483915739324786	0	0	-inf	0	0	-inf	0	0	-inf	0	0	-inf	21	21	42.843457579841726	8	8	47.78202457561165	7	7	43.84873221385061	9	9	44.35106752938586	9	9	44.2071007379195	7	7	42.5266138631228	17	17	44.99211159459942	0	0	-inf	0	0	-inf	7	7	42.0160997674583	0	0	-inf	20	20	42.0015764646288	8	8	44.12053117824108	0	0	-inf	0	0	-inf	0	0	-inf	0	0	-inf	0	0	-inf	9	9	45.74777934471233	0	0	-inf	7	7	43.46683929574301	0	0	-inf	0	0	-inf	0	0	-inf	8	8	42.752231431530475	0	0	-inf	8	8	43.69827855603343	0	0	-inf	9	9	42.91201697796812	14	14	46.1706117717407	0	0	-inf	0	0	-inf	7	7	44.02452512108775	12	12	41.47506550506028	9	9	43.8537210803168	0	0	-inf	11	11	43.07423232900005	0	0	-inf	0	0	-inf	8	8	45.45322692807204	0	0	-inf	0	0	-inf	0	0	-inf	0	0	-inf	9	9	41.404677189417335	8	8	41.79656984828306	14	14	43.36543152083128	10	10	42.1	0	0	-inf	0	0	-inf	11	11	44.10709496752301	0	0	-inf	0	0	-inf	9	9	42.028174589697095	0	0	-inf	11	11	42.67403906781515	10	10	42.97314098247753	10	10	47.20926866671062	0	0	-inf	0	0	-inf	0	0	-inf	0	0	-inf	0	0	-inf	0	0	-inf	16	16	41.50964555828442	0	0	-inf	0	0	-inf	7	7	43.001020382133774	11	11	44.48038829522381	0	0	-inf	7	7	44.05424652528099	8	8	45.42377436462432	8	8	41.9837572106361	7	7	46.60537000760513	13	13	42.6238160897772	0	0	-inf	0	0	-inf	0	0	-inf	14	14	45.22438676051648	8	8	43.35245920684259	0	0	-inf	0	0	-inf	13	13	42.82187272955259	7	7	41.4629520820172	0	0	-inf	0	0	-inf	0	0	-inf	8	8	42.76278527861048	8	8	43.15372967500282	0	0	-inf	0	0	-inf	0	0	-inf	7	7	44.70094823022115	18	18	46.86910396593272	0	0	-inf	9	9	43.74371935463604	0	0	-inf	0	0	-inf	10	10	41.49647062683132	7	7	43.24109016760097	10	10	45.03485463317163	0	0	-inf	0	0	-inf	0	0	-inf	0	0	-inf	7	7	42.6340857400018	8	8	43.087310601229376	0	0	-inf	9	9	41.075390458634836	0	0	-inf	0	0	-inf	8	8	41.73896103067893	15	15	41.74707498682723	7	7	46.73348431394595	0	0	-inf	19	19	42.83266577639181	0	0	-inf	15	15	43.07154399019457	8	8	45.96416083756371	0	0	-inf	8	8	42.476929745900286	0	0	-inf	0	0	-inf	11	11	42.44634468328828	0	0	-inf	8	8	44.23617420860562	8	8	42.45881488194157	0	0	-inf	0	0	-inf	7	7	42.895923994337885	10	10	44.00319960906738	10	10	44.520815280171306	0	0	-inf	0	0	-inf	0	0	-inf	0	0	-inf	10	10	44.41540366212722	0	0	-inf	0	0	-inf	0	0	-inf	7	7	44.19956708852428	0	0	-inf	0	0	-inf	0	0	-inf	10	10	44.46807556658904	12	12	47.665824894352774	9	9	45.33016561162091	0	0	-inf	25	25	43.04333592557734	0	0	-inf	0	0	-inf	0	0	-inf	7	7	43.13229841180604	12	12	42.51489296251585	0	0	-inf	10	10	43.08528137423857	0	0	-inf	0	0	-inf	26	26	42.274817567995	0	0	-inf	0	0	-inf	18	18	42.050579197598125	0	0	-inf	0	0	-inf	0	0	-inf	14	14	41.92857142857143	10	10	45.037066817855916	0	0	-inf	0	0	-inf	13	13	46.192066717209265	9	9	42.47002473911466	16	16	44.00113072787541	7	7	42.504923549587886	0	0	-inf	7	7	41.20265375389453	8	8	41.56984220385645	8	8	42.696067811865476	0	0	-inf	12	12	43.64432089970438	0	0	-inf	7	7	44.1537855866816	0	0	-inf	18	18	46.66696056838445	0	0	-inf	0	0	-inf	0	0	-inf	0	0	-inf	12	12	45.06154592433359	10	10	44.13210427295637	9	9	43.67848722773995	9	9	44.21184862350534	7	7	44.515651868141354	0	0	-inf	11	11	41.85167855904528	0	0	-inf	16	16	42.70255997041067	8	8	42.2480266142919	0	0	-inf	0	0	-inf	9	9	42.69633636719542	0	0	-inf	14	14	45.006270354178795	11	11	46.514001702842464	17	17	42.02583768092883	10	10	42.2	7	7	42.48528137423857	7	7	42.226930165018324	0	0	-inf	8	8	45.020074323189434	0	0	-inf	10	10	48.214841996816695	0	0	-inf	13	13	43.595122450742664	9	9	44.22827015318923	8	8	45.93571942071443	14	14	41.67638822733081	0	0	-inf	0	0	-inf	0	0	-inf	0	0	-inf	0	0	-inf	8	8	43.7127648893548	0	0	-inf	7	7	43.79244006589258	17	17	42.22431030724095	0	0	-inf	11	11	41.635550411025015	0	0	-inf	0	0	-inf	0	0	-inf	8	8	44.50825214724777	0	0	-inf	0	0	-inf	0	0	-inf	9	9	41.84094916610265	15	15	43.06637912037401	0	0	-inf	35	35	43.882335737079266	0	0	-inf	15	15	43.91267751096364	0	0	-inf	0	0	-inf	0	0	-inf	0	0	-inf	0	0	-inf	0	0	-inf	10	10	45.68258845483261	0	0	-inf	7	7	44.18742946236524	0	0	-inf	15	15	42.06666666666667	13	13	43.307269247888556	0	0	-inf	28	28	42.67560161302692	9	9	43.17049962446202	0	0	-inf	13	13	44.228907665789905	10	10	42.997163073968366	11	11	43.26026674849332	9	9	41.817373974204955	7	7	43.24327506649163	11	11	43.00711478168396	0	0	-inf	10	10	43.908162914233486	0	0	-inf	11	11	46.2561863471919	7	7	43.30174363883126	0	0	-inf	0	0	-inf	0	0	-inf	0	0	-inf	11	11	41.979050238336406	0	0	-inf	7	7	41.06578556307363	30	30	42.189796363283406	0	0	-inf	13	13	47.19235321039272	9	9	43.65629306794979	0	0	-inf	15	15	45.78040516948879	10	10	45.069939129390505	0	0	-inf	0	0	-inf	0	0	-inf	0	0	-inf	11	11	42.354300061595765	7	7	41.65646471528976	13	13	43.27377636867579	11	11	42.61497821350338	0	0	-inf	28	28	43.39355136415286	9	9	45.25740373372723	14	14	45.15581939108568	17	17	42.869883566776274	12	12	46.81760595683453	0	0	-inf	0	0	-inf	0	0	-inf	0	0	-inf	0	0	-inf	25	25	43.20832505391446	0	0	-inf	0	0	-inf	0	0	-inf	0	0	-inf	10	10	41.72619766708755	0	0	-inf	0	0	-inf	0	0	-inf	8	8	42.03553390593274	0	0	-inf	0	0	-inf	20	20	45.3112148068304	9	9	44.35352343191403	8	8	43.61449493466494	0	0	-inf	0	0	-inf	0	0	-inf	0	0	-inf	16	16	42.51381194576392	9	9	43.561446894155374	9	9	43.18939189720461	12	12	44.02679935188399	0	0	-inf	8	8	44.70641610663905	12	12	43.16717123775297	0	0	-inf	0	0	-inf	20	20	42.47940021870825	8	8	43.30824328781636	0	0	-inf	12	12	49.321083910038695	0	0	-inf	0	0	-inf	10	10	43.391286021969734	8	8	42.79000239553309	0	0	-inf	0	0	-inf	26	26	43.20982903806689	0	0	-inf	0	0	-inf	7	7	40.714285714285715	0	0	-inf	8	8	45.12147601465941	7	7	43.45880554327048	9	9	43.81805352602931	8	8	47.165219183485284	0	0	-inf	10	10	43.061761009447004	8	8	45.14365978733342	0	0	-inf	17	17	46.23720971602601	0	0	-inf	12	12	42.10765466108657	0	0	-inf	7	7	42.491228597144655	22	22	43.670622563708214	13	13	50.22433413828768	0	0	-inf	0	0	-inf	13	13	43.750424999367205	0	0	-inf	0	0	-inf	0	0	-inf	26	26	43.55081538733863	13	13	42.48982622482692	17	17	42.55642343882435	0	0	-inf	0	0	-inf	11	11	44.20336481203498	0	0	-inf	0	0	-inf	10	10	42.408074184819306	0	0	-inf	8	8	42.66302721422718	0	0	-inf	7	7	43.15997729244921	11	11	42.23814905678798	0	0	-inf	7	7	44.258253084713814	0	0	-inf	0	0	-inf	0	0	-inf	9	9	44.00009393157161	8	8	44.47132578636726	8	8	42.77833512042146	7	7	50.212407988260615	0	0	-inf	0	0	-inf	0	0	-inf	0	0	-inf	0	0	-inf	0	0	-inf	0	0	-inf	0	0	-inf	11	11	42.22769248709043	11	11	43.475373331853916	14	14	41.591733660532995	0	0	-inf	8	8	45.00087934128568	27	27	49.7761560225054	7	7	42.85799892837055	12	12	44.2352669693685	0	0	-inf	0	0	-inf	0	0	-inf	0	0	-inf	0	0	-inf	0	0	-inf	8	8	41.720448344807615	15	15	43.129064461228	10	10	43.05286750449475	0	0	-inf	8	8	45.032747083859434	13	13	44.78769941014512	0	0	-inf	0	0	-inf	7	7	42.87918984750724	9	9	42.25246943498506	9	9	46.64238559052052	9	9	41.77289125882516	8	8	41.79809110195254	0	0	-inf	18	18	42.66622133515425	14	14	42.03895886477098	0	0	-inf	9	9	44.15827689419128	10	10	42.95340546095176	8	8	43.2437577149079	0	0	-inf	0	0	-inf	24	24	43.237831307468184	0	0	-inf	16	16	42.654252339470965	0	0	-inf	11	11	45.650612292620096	11	11	43.615413874700046	0	0	-inf	0	0	-inf	7	7	41.49369201753082	0	0	-inf	18	18	42.49192770321871	0	0	-inf	0	0	-inf	8	8	44.75016092434813	0	0	-inf	0	0	-inf	0	0	-inf	0	0	-inf	8	8	41.788582233137674	0	0	-inf	0	0	-inf	7	7	42.00467193668036	9	9	42.821885513296664	0	0	-inf	16	16	42.9718226026453	13	13	42.43177464257411	0	0	-inf	20	20	43.357590384836826	7	7	43.66593959527668	11	11	42.152917241904035	0	0	-inf	10	10	46.13388603998563	0	0	-inf	10	10	42.261731573020285	0	0	-inf	0	0	-inf	13	13	41.98651113233633	0	0	-inf	14	14	44.394759061467134	0	0	-inf	0	0	-inf	0	0	-inf	0	0	-inf	10	10	44.073549527797006	0	0	-inf	0	0	-inf	16	16	43.74799597499712	30	30	42.95731256512872	31	31	44.52928620529416	10	10	42.9197484669794	0	0	-inf	8	8	43.23468991091549	14	14	42.216093742778384	0	0	-inf	13	13	42.97492192687886	8	8	44.78015948469434	0	0	-inf	24	24	43.20167773047231	7	7	44.121830534626525	0	0	-inf	9	9	42.487497431034534	0	0	-inf	0	0	-inf	8	8	45.012936688124746	9	9	43.40973934555216	0	0	-inf	12	12	42.72685491226772	9	9	41.941700296770044	9	9	41.73572692780629	7	7	41.8852285555244	0	0	-inf	13	13	42.49463677189478	12	12	45.54001922836294	0	0	-inf	0	0	-inf	0	0	-inf	7	7	45.805944577958805	0	0	-inf	10	10	43.32031296780714	14	14	41.6871171160477	7	7	43.91824112216447	17	17	43.15757048768893	17	17	42.62393948405713	0	0	-inf	13	13	43.18513925164245	12	12	43.653139584349375	0	0	-inf	9	9	41.150290257767665	12	12	44.721874922776465	7	7	43.57829197188288	14	14	46.4337706612717	7	7	41.332271686829216	0	0	-inf	0	0	-inf	7	7	43.50078008728041	0	0	-inf	9	9	42.087654289495184	7	7	41.730385481744015	0	0	-inf	0	0	-inf	11	11	41.976756321746436	7	7	44.47564199025414	0	0	-inf	0	0	-inf	0	0	-inf	8	8	41.539658342969666	0	0	-inf	26	26	45.60063777250193	12	12	43.57461700556076	0	0	-inf	0	0	-inf	0	0	-inf	0	0	-inf	0	0	-inf	0	0	-inf	7	7	42.21813027636874	0	0	-inf	0	0	-inf	0	0	-inf	9	9	43.85117750771612	7	7	43.69824944300777	0	0	-inf	14	14	43.04711119808177	10	10	42.62249938994628	7	7	42.66716653344613	12	12	42.35609967620441	8	8	43.49041451351951	0	0	-inf	0	0	-inf	0	0	-inf	0	0	-inf	0	0	-inf	17	17	43.526571601904756	0	0	-inf	0	0	-inf	0	0	-inf	13	13	42.63750598035596	7	7	46.112698372208094	9	9	42.97746891862996	0	0	-inf	8	8	44.02696393663246	0	0	-inf	0	0	-inf	12	12	41.85498836783803	0	0	-inf	14	14	41.998601825659414	8	8	43.31307176878652	0	0	-inf	13	13	42.898930850789206	0	0	-inf	0	0	-inf	0	0	-inf	0	0	-inf	0	0	-inf	13	13	44.77665943117813	0	0	-inf	0	0	-inf	9	9	44.85032462897782	8	8	47.53276512268049	0	0	-inf	0	0	-inf	0	0	-inf	8	8	44.44927763983233	0	0	-inf	species	Paenibacillus ihbetae
1873425	8	8	44.005208151209764	0	0	-inf	0	0	-inf	0	0	-inf	0	0	-inf	0	0	-inf	0	0	-inf	0	0	-inf	17	17	44.87114339050208	0	0	-inf	0	0	-inf	0	0	-inf	14	14	43.709281365727755	0	0	-inf	0	0	-inf	0	0	-inf	0	0	-inf	8	8	42.12924912214221	9	9	46.161203298891614	8	8	41.60862987968328	0	0	-inf	0	0	-inf	11	11	44.473008781930034	0	0	-inf	0	0	-inf	0	0	-inf	0	0	-inf	0	0	-inf	8	8	43.89856646798945	0	0	-inf	0	0	-inf	13	13	41.55206837120099	0	0	-inf	0	0	-inf	0	0	-inf	0	0	-inf	0	0	-inf	0	0	-inf	0	0	-inf	0	0	-inf	0	0	-inf	0	0	-inf	0	0	-inf	0	0	-inf	9	9	42.142696805273545	0	0	-inf	23	23	46.0712635515769	0	0	-inf	0	0	-inf	0	0	-inf	0	0	-inf	0	0	-inf	0	0	-inf	0	0	-inf	12	12	42.02475639948559	0	0	-inf	0	0	-inf	0	0	-inf	0	0	-inf	0	0	-inf	0	0	-inf	0	0	-inf	0	0	-inf	15	15	45.86709277993976	0	0	-inf	0	0	-inf	0	0	-inf	10	10	43.19421327980277	0	0	-inf	13	13	44.1791879948215	0	0	-inf	0	0	-inf	0	0	-inf	0	0	-inf	0	0	-inf	0	0	-inf	0	0	-inf	0	0	-inf	0	0	-inf	0	0	-inf	8	8	43.991082993716816	0	0	-inf	8	8	44.36171557437674	0	0	-inf	0	0	-inf	10	10	46.23692875868732	0	0	-inf	7	7	40.689053784408976	0	0	-inf	0	0	-inf	0	0	-inf	0	0	-inf	0	0	-inf	0	0	-inf	0	0	-inf	0	0	-inf	0	0	-inf	0	0	-inf	0	0	-inf	0	0	-inf	7	7	42.584963785430794	0	0	-inf	0	0	-inf	7	7	42.27666200387916	0	0	-inf	0	0	-inf	0	0	-inf	0	0	-inf	0	0	-inf	7	7	42.61837204735099	0	0	-inf	0	0	-inf	0	0	-inf	0	0	-inf	0	0	-inf	0	0	-inf	0	0	-inf	14	14	41.26658124961693	0	0	-inf	7	7	40.873242624601154	0	0	-inf	0	0	-inf	0	0	-inf	0	0	-inf	0	0	-inf	30	30	43.7924772053022	0	0	-inf	0	0	-inf	0	0	-inf	0	0	-inf	0	0	-inf	0	0	-inf	0	0	-inf	7	7	42.42833960635159	0	0	-inf	0	0	-inf	0	0	-inf	8	8	42.998737341529164	7	7	42.06430712258667	0	0	-inf	7	7	42.79592941361676	0	0	-inf	7	7	44.342530095479525	0	0	-inf	18	18	42.454653676892974	0	0	-inf	11	11	41.5680735906194	0	0	-inf	0	0	-inf	0	0	-inf	7	7	42.192898346492	0	0	-inf	0	0	-inf	0	0	-inf	8	8	42.23755266332801	0	0	-inf	0	0	-inf	0	0	-inf	0	0	-inf	0	0	-inf	0	0	-inf	0	0	-inf	0	0	-inf	0	0	-inf	0	0	-inf	0	0	-inf	0	0	-inf	0	0	-inf	0	0	-inf	0	0	-inf	0	0	-inf	0	0	-inf	7	7	45.15940796849721	0	0	-inf	0	0	-inf	0	0	-inf	0	0	-inf	0	0	-inf	0	0	-inf	0	0	-inf	9	9	40.666666666666664	0	0	-inf	0	0	-inf	0	0	-inf	0	0	-inf	0	0	-inf	0	0	-inf	0	0	-inf	0	0	-inf	0	0	-inf	0	0	-inf	0	0	-inf	0	0	-inf	0	0	-inf	0	0	-inf	0	0	-inf	0	0	-inf	0	0	-inf	0	0	-inf	0	0	-inf	9	9	42.48449159361625	0	0	-inf	0	0	-inf	0	0	-inf	0	0	-inf	0	0	-inf	0	0	-inf	0	0	-inf	0	0	-inf	0	0	-inf	0	0	-inf	9	9	42.161608359087296	0	0	-inf	40	40	44.50367337457625	7	7	41.918217863857656	0	0	-inf	8	8	42.28671722710791	0	0	-inf	0	0	-inf	0	0	-inf	0	0	-inf	0	0	-inf	0	0	-inf	0	0	-inf	0	0	-inf	0	0	-inf	7	7	42.738781586294415	7	7	42.73555363624485	16	16	43.57845465736273	0	0	-inf	0	0	-inf	0	0	-inf	0	0	-inf	0	0	-inf	0	0	-inf	7	7	42.25596849510655	0	0	-inf	7	7	43.80701174837819	0	0	-inf	0	0	-inf	0	0	-inf	0	0	-inf	0	0	-inf	0	0	-inf	0	0	-inf	7	7	41.595249208866626	0	0	-inf	0	0	-inf	0	0	-inf	0	0	-inf	8	8	40.25	0	0	-inf	0	0	-inf	0	0	-inf	0	0	-inf	0	0	-inf	0	0	-inf	0	0	-inf	0	0	-inf	0	0	-inf	0	0	-inf	0	0	-inf	7	7	46.99278948765052	0	0	-inf	0	0	-inf	0	0	-inf	0	0	-inf	0	0	-inf	0	0	-inf	0	0	-inf	0	0	-inf	8	8	43.79260183279097	0	0	-inf	0	0	-inf	19	19	45.30079855710302	0	0	-inf	0	0	-inf	0	0	-inf	0	0	-inf	0	0	-inf	0	0	-inf	17	17	42.77362393106273	8	8	43.03553390593274	8	8	40.83147545195113	8	8	40.86618799274086	0	0	-inf	0	0	-inf	0	0	-inf	0	0	-inf	0	0	-inf	0	0	-inf	0	0	-inf	0	0	-inf	0	0	-inf	0	0	-inf	8	8	44.75692382071937	11	11	41.54545454545455	0	0	-inf	0	0	-inf	0	0	-inf	0	0	-inf	8	8	42.15065784412177	0	0	-inf	0	0	-inf	0	0	-inf	8	8	45.34688675076739	0	0	-inf	0	0	-inf	0	0	-inf	0	0	-inf	0	0	-inf	0	0	-inf	0	0	-inf	0	0	-inf	0	0	-inf	0	0	-inf	0	0	-inf	18	18	42.624177473594784	7	7	42.113264875762994	0	0	-inf	0	0	-inf	0	0	-inf	12	12	42.74280870754063	0	0	-inf	10	10	43.44197723937903	0	0	-inf	0	0	-inf	0	0	-inf	0	0	-inf	0	0	-inf	0	0	-inf	0	0	-inf	10	10	42.447952280886575	8	8	45.00242018658175	0	0	-inf	0	0	-inf	0	0	-inf	7	7	43.54277361488753	7	7	42.1544406785106	0	0	-inf	0	0	-inf	0	0	-inf	0	0	-inf	10	10	43.80686631630843	0	0	-inf	0	0	-inf	0	0	-inf	0	0	-inf	0	0	-inf	0	0	-inf	0	0	-inf	0	0	-inf	0	0	-inf	0	0	-inf	0	0	-inf	0	0	-inf	0	0	-inf	0	0	-inf	0	0	-inf	8	8	42.25007593869259	0	0	-inf	0	0	-inf	8	8	42.1978905310614	0	0	-inf	0	0	-inf	0	0	-inf	9	9	43.343180331492576	0	0	-inf	0	0	-inf	0	0	-inf	0	0	-inf	13	13	42.847835449925554	0	0	-inf	0	0	-inf	0	0	-inf	0	0	-inf	0	0	-inf	0	0	-inf	7	7	44.015667017013136	0	0	-inf	0	0	-inf	0	0	-inf	0	0	-inf	0	0	-inf	0	0	-inf	0	0	-inf	0	0	-inf	27	27	42.492653269495264	17	17	43.756146874977624	0	0	-inf	9	9	41.87524448444725	0	0	-inf	0	0	-inf	8	8	44.702637959427626	0	0	-inf	0	0	-inf	0	0	-inf	0	0	-inf	0	0	-inf	9	9	41.77001683626998	12	12	42.15354594368835	7	7	42.040610178208844	8	8	44.111464695413744	11	11	44.555497522306034	0	0	-inf	0	0	-inf	0	0	-inf	0	0	-inf	0	0	-inf	0	0	-inf	8	8	45.064639023475166	0	0	-inf	8	8	42.856442719200544	20	20	43.10744903810689	9	9	42.12705752464495	15	15	44.24830264565351	16	16	42.78020704232707	0	0	-inf	0	0	-inf	0	0	-inf	0	0	-inf	8	8	42.46827280108485	7	7	43.148379832629864	0	0	-inf	13	13	45.36124910650514	14	14	42.16527208625498	0	0	-inf	0	0	-inf	8	8	43.0073465914816	0	0	-inf	0	0	-inf	0	0	-inf	0	0	-inf	0	0	-inf	0	0	-inf	0	0	-inf	0	0	-inf	0	0	-inf	0	0	-inf	0	0	-inf	0	0	-inf	10	10	43.16818396925562	0	0	-inf	0	0	-inf	0	0	-inf	0	0	-inf	0	0	-inf	0	0	-inf	0	0	-inf	0	0	-inf	0	0	-inf	0	0	-inf	0	0	-inf	7	7	41.18346732106598	0	0	-inf	0	0	-inf	8	8	43.29594154601839	0	0	-inf	0	0	-inf	0	0	-inf	0	0	-inf	0	0	-inf	0	0	-inf	0	0	-inf	0	0	-inf	0	0	-inf	0	0	-inf	0	0	-inf	0	0	-inf	9	9	41.56339891248968	0	0	-inf	10	10	45.92968533854867	0	0	-inf	0	0	-inf	12	12	43.53113328388736	0	0	-inf	0	0	-inf	0	0	-inf	0	0	-inf	0	0	-inf	7	7	41.50594721427914	0	0	-inf	0	0	-inf	9	9	44.16024285122568	0	0	-inf	0	0	-inf	0	0	-inf	0	0	-inf	8	8	44.08787608095661	7	7	44.649685475546555	7	7	44.31086879680982	14	14	43.01363634707214	16	16	44.56403644559311	0	0	-inf	0	0	-inf	0	0	-inf	0	0	-inf	0	0	-inf	10	10	42.66649268751654	0	0	-inf	0	0	-inf	7	7	42.77447946247278	0	0	-inf	8	8	42.56008409387447	17	17	43.91841247055572	0	0	-inf	9	9	43.129332984893345	11	11	42.74038433316218	0	0	-inf	0	0	-inf	0	0	-inf	0	0	-inf	0	0	-inf	0	0	-inf	0	0	-inf	8	8	46.3028852240052	9	9	44.016698958579305	19	19	42.16084388147568	0	0	-inf	0	0	-inf	0	0	-inf	0	0	-inf	11	11	42.83505267807546	0	0	-inf	0	0	-inf	0	0	-inf	0	0	-inf	0	0	-inf	13	13	41.41515150920539	10	10	42.77881503027852	0	0	-inf	8	8	41.87005768508881	0	0	-inf	0	0	-inf	9	9	42.344738776043904	0	0	-inf	0	0	-inf	0	0	-inf	0	0	-inf	0	0	-inf	0	0	-inf	0	0	-inf	9	9	44.087340297155045	0	0	-inf	10	10	41.27861451346606	8	8	41.43198051533946	20	20	43.49082013623059	7	7	43.821516922982106	0	0	-inf	0	0	-inf	0	0	-inf	0	0	-inf	0	0	-inf	0	0	-inf	0	0	-inf	0	0	-inf	0	0	-inf	0	0	-inf	0	0	-inf	0	0	-inf	7	7	42.21171391532189	0	0	-inf	15	15	43.64405135995064	21	21	43.5440372708239	0	0	-inf	10	10	43.2842712474619	0	0	-inf	8	8	43.07069911812245	0	0	-inf	0	0	-inf	0	0	-inf	0	0	-inf	0	0	-inf	0	0	-inf	0	0	-inf	0	0	-inf	0	0	-inf	0	0	-inf	8	8	44.36836001054062	0	0	-inf	0	0	-inf	0	0	-inf	0	0	-inf	7	7	42.7252216392363	0	0	-inf	0	0	-inf	7	7	43.62569267879599	0	0	-inf	0	0	-inf	0	0	-inf	15	15	43.387412212136205	11	11	41.68699935933667	0	0	-inf	0	0	-inf	0	0	-inf	0	0	-inf	0	0	-inf	0	0	-inf	0	0	-inf	0	0	-inf	0	0	-inf	0	0	-inf	8	8	42.4115497596367	0	0	-inf	8	8	42.625	0	0	-inf	0	0	-inf	7	7	40.75628286407699	0	0	-inf	8	8	48.34531878019515	0	0	-inf	11	11	42.37515593019484	0	0	-inf	0	0	-inf	0	0	-inf	0	0	-inf	7	7	45.40246964807075	0	0	-inf	0	0	-inf	0	0	-inf	8	8	42.12657734247614	0	0	-inf	0	0	-inf	0	0	-inf	0	0	-inf	0	0	-inf	9	9	46.30998004297862	0	0	-inf	0	0	-inf	0	0	-inf	0	0	-inf	27	27	42.3855687344578	0	0	-inf	0	0	-inf	0	0	-inf	0	0	-inf	8	8	44.267275395707294	10	10	41.76396103067893	0	0	-inf	18	18	43.09728984923884	11	11	42.954270038749584	20	20	43.24778879353387	8	8	42.15060385327998	0	0	-inf	0	0	-inf	0	0	-inf	7	7	42.056709945667144	0	0	-inf	0	0	-inf	0	0	-inf	0	0	-inf	8	8	46.99178535921943	0	0	-inf	0	0	-inf	0	0	-inf	0	0	-inf	0	0	-inf	0	0	-inf	0	0	-inf	0	0	-inf	0	0	-inf	0	0	-inf	0	0	-inf	13	13	43.44112311047291	0	0	-inf	0	0	-inf	0	0	-inf	0	0	-inf	0	0	-inf	9	9	45.02795138716022	0	0	-inf	0	0	-inf	17	17	43.22740816662097	0	0	-inf	7	7	42.22161407888867	9	9	41.02938276398987	0	0	-inf	0	0	-inf	0	0	-inf	8	8	43.60322300794392	0	0	-inf	0	0	-inf	0	0	-inf	0	0	-inf	7	7	43.5295497168521	8	8	41.20008741151877	0	0	-inf	0	0	-inf	0	0	-inf	0	0	-inf	0	0	-inf	7	7	41.481159812765156	8	8	42.813646127687214	0	0	-inf	12	12	42.576374986015665	7	7	41.36693464213197	0	0	-inf	0	0	-inf	10	10	43.6709205305824	0	0	-inf	0	0	-inf	8	8	42.656222920256965	0	0	-inf	0	0	-inf	0	0	-inf	0	0	-inf	0	0	-inf	0	0	-inf	0	0	-inf	7	7	43.866418479440185	0	0	-inf	0	0	-inf	0	0	-inf	0	0	-inf	9	9	44.73928963444457	0	0	-inf	12	12	42.27399147637874	0	0	-inf	0	0	-inf	7	7	40.578338627189375	0	0	-inf	0	0	-inf	7	7	43.07046857649977	0	0	-inf	0	0	-inf	0	0	-inf	21	21	45.002365409358205	46	46	43.75921187344796	0	0	-inf	0	0	-inf	0	0	-inf	10	10	41.58111831820431	0	0	-inf	0	0	-inf	10	10	42.63216062631511	7	7	42.01958356997823	10	10	44.740906115729686	0	0	-inf	8	8	43.09403858487467	0	0	-inf	0	0	-inf	0	0	-inf	9	9	41.81084419355378	16	16	41.627846597574404	0	0	-inf	0	0	-inf	0	0	-inf	7	7	40.45584412271571	0	0	-inf	7	7	41.12988040972873	7	7	43.908318980793425	0	0	-inf	0	0	-inf	0	0	-inf	0	0	-inf	0	0	-inf	0	0	-inf	9	9	43.00878219066129	0	0	-inf	7	7	44.296950356777494	0	0	-inf	0	0	-inf	11	11	43.790771346348635	0	0	-inf	29	29	46.2641378337608	0	0	-inf	0	0	-inf	0	0	-inf	0	0	-inf	0	0	-inf	50	50	42.79478868065212	0	0	-inf	0	0	-inf	0	0	-inf	0	0	-inf	0	0	-inf	0	0	-inf	0	0	-inf	0	0	-inf	0	0	-inf	0	0	-inf	0	0	-inf	0	0	-inf	0	0	-inf	11	11	41.86612540491996	7	7	44.32158798074287	0	0	-inf	0	0	-inf	0	0	-inf	0	0	-inf	0	0	-inf	9	9	42.55417812764382	11	11	44.94204379402398	0	0	-inf	0	0	-inf	0	0	-inf	7	7	42.64009610728511	14	14	41.69574837638885	0	0	-inf	0	0	-inf	0	0	-inf	0	0	-inf	0	0	-inf	8	8	43.23730109893943	0	0	-inf	0	0	-inf	0	0	-inf	0	0	-inf	0	0	-inf	0	0	-inf	0	0	-inf	0	0	-inf	0	0	-inf	0	0	-inf	0	0	-inf	0	0	-inf	0	0	-inf	9	9	43.32318389428918	0	0	-inf	0	0	-inf	0	0	-inf	0	0	-inf	0	0	-inf	0	0	-inf	0	0	-inf	0	0	-inf	0	0	-inf	0	0	-inf	10	10	42.79835226630492	0	0	-inf	0	0	-inf	0	0	-inf	8	8	42.31946740097839	0	0	-inf	0	0	-inf	0	0	-inf	0	0	-inf	0	0	-inf	0	0	-inf	0	0	-inf	0	0	-inf	12	12	42.6144192124253	0	0	-inf	0	0	-inf	0	0	-inf	0	0	-inf	7	7	44.11616695991507	0	0	-inf	0	0	-inf	0	0	-inf	9	9	41.871040166031364	27	27	43.330989858381656	8	8	43.58667927199396	18	18	45.22476925992304	0	0	-inf	0	0	-inf	7	7	42.96215392724903	7	7	45.91066786329765	0	0	-inf	8	8	41.2807403237091	0	0	-inf	0	0	-inf	10	10	42.04413088900118	0	0	-inf	0	0	-inf	0	0	-inf	0	0	-inf	0	0	-inf	7	7	44.253627612721466	0	0	-inf	0	0	-inf	0	0	-inf	0	0	-inf	0	0	-inf	0	0	-inf	11	11	44.16729667403963	0	0	-inf	0	0	-inf	0	0	-inf	0	0	-inf	0	0	-inf	9	9	44.06834083788375	0	0	-inf	0	0	-inf	0	0	-inf	0	0	-inf	0	0	-inf	15	15	42.40412293422092	0	0	-inf	0	0	-inf	0	0	-inf	0	0	-inf	0	0	-inf	0	0	-inf	9	9	42.170054956639255	0	0	-inf	0	0	-inf	0	0	-inf	13	13	43.74162900026015	14	14	42.902822038256886	0	0	-inf	0	0	-inf	0	0	-inf	7	7	41.56830677629344	9	9	42.37565406813788	0	0	-inf	0	0	-inf	0	0	-inf	8	8	40.25	0	0	-inf	0	0	-inf	8	8	42.23985386504598	11	11	44.36910789280859	0	0	-inf	0	0	-inf	8	8	42.035438131049354	0	0	-inf	15	15	45.64904598715257	0	0	-inf	0	0	-inf	0	0	-inf	0	0	-inf	8	8	42.03719784151155	0	0	-inf	0	0	-inf	0	0	-inf	0	0	-inf	0	0	-inf	0	0	-inf	27	27	42.68222465801021	0	0	-inf	0	0	-inf	0	0	-inf	0	0	-inf	0	0	-inf	0	0	-inf	0	0	-inf	0	0	-inf	0	0	-inf	8	8	42.29962120245875	0	0	-inf	0	0	-inf	0	0	-inf	0	0	-inf	0	0	-inf	0	0	-inf	0	0	-inf	0	0	-inf	0	0	-inf	0	0	-inf	9	9	45.255287430441136	0	0	-inf	0	0	-inf	0	0	-inf	0	0	-inf	0	0	-inf	7	7	41.48051026220138	0	0	-inf	0	0	-inf	0	0	-inf	0	0	-inf	0	0	-inf	0	0	-inf	12	12	43.475363733008855	9	9	42.68915281635896	0	0	-inf	0	0	-inf	8	8	47.263192933035896	0	0	-inf	8	8	43.00600087952649	0	0	-inf	0	0	-inf	8	8	42.0759996764331	0	0	-inf	0	0	-inf	0	0	-inf	8	8	41.225359693614465	0	0	-inf	0	0	-inf	9	9	41.909760311887354	8	8	42.152543263816604	12	12	43.36802546695218	7	7	46.12527287520078	0	0	-inf	0	0	-inf	11	11	43.184188710339924	0	0	-inf	10	10	44.00886317557115	0	0	-inf	0	0	-inf	0	0	-inf	0	0	-inf	0	0	-inf	0	0	-inf	7	7	42.9767590460247	0	0	-inf	0	0	-inf	0	0	-inf	0	0	-inf	0	0	-inf	0	0	-inf	0	0	-inf	0	0	-inf	0	0	-inf	10	10	42.03762695054496	0	0	-inf	0	0	-inf	0	0	-inf	11	11	43.055685058092834	0	0	-inf	0	0	-inf	0	0	-inf	0	0	-inf	14	14	43.11043428219293	0	0	-inf	0	0	-inf	0	0	-inf	0	0	-inf	0	0	-inf	0	0	-inf	0	0	-inf	0	0	-inf	0	0	-inf	0	0	-inf	0	0	-inf	0	0	-inf	0	0	-inf	0	0	-inf	7	7	43.86483198130891	0	0	-inf	13	13	45.80557333592719	0	0	-inf	0	0	-inf	0	0	-inf	0	0	-inf	7	7	40.80178527853305	0	0	-inf	0	0	-inf	10	10	42.84557834512813	8	8	43.46688309203678	0	0	-inf	0	0	-inf	0	0	-inf	0	0	-inf	0	0	-inf	0	0	-inf	0	0	-inf	0	0	-inf	0	0	-inf	0	0	-inf	0	0	-inf	0	0	-inf	0	0	-inf	15	15	43.422969564421905	0	0	-inf	0	0	-inf	11	11	41.235759503959336	0	0	-inf	0	0	-inf	23	23	45.34141884806233	0	0	-inf	0	0	-inf	0	0	-inf	0	0	-inf	19	19	43.397245848795635	0	0	-inf	0	0	-inf	9	9	44.956753548127054	0	0	-inf	0	0	-inf	0	0	-inf	8	8	43.87016717359105	0	0	-inf	7	7	41.27459306221549	0	0	-inf	0	0	-inf	0	0	-inf	12	12	45.13664938950467	0	0	-inf	0	0	-inf	0	0	-inf	14	14	42.08713102905887	27	27	44.72625677852525	9	9	41.8700576850888	0	0	-inf	0	0	-inf	0	0	-inf	0	0	-inf	0	0	-inf	0	0	-inf	0	0	-inf	0	0	-inf	0	0	-inf	0	0	-inf	0	0	-inf	0	0	-inf	0	0	-inf	0	0	-inf	species	Paenibacillus tritici
2020716	9	9	44.100094997604984	0	0	-inf	8	8	45.6363004744527	7	7	42.39745549221188	0	0	-inf	0	0	-inf	0	0	-inf	16	16	43.624035603166476	10	10	55.12549266648869	11	11	45.282125360834314	8	8	43.34048124654046	0	0	-inf	0	0	-inf	7	7	42.65057610544376	18	18	43.11029765239524	0	0	-inf	0	0	-inf	32	32	46.29346701529245	7	7	43.9570471705685	20	20	44.40410241041581	20	20	46.164767102693	0	0	-inf	11	11	43.04258466179025	0	0	-inf	12	12	43.79945872427725	9	9	48.5562954611812	8	8	54.56409820336565	0	0	-inf	16	16	42.79809070451589	0	0	-inf	14	14	41.828381789148665	14	14	42.45564247732169	17	17	42.90194174838805	7	7	41.81495051707559	0	0	-inf	0	0	-inf	10	10	44.13458133703244	0	0	-inf	0	0	-inf	10	10	42.32290832478353	14	14	43.74733119696995	0	0	-inf	11	11	44.97498060042816	0	0	-inf	7	7	48.954423325274526	0	0	-inf	0	0	-inf	8	8	43.48738037334988	0	0	-inf	0	0	-inf	10	10	42.05650052749896	0	0	-inf	0	0	-inf	0	0	-inf	7	7	43.709453636874244	10	10	43.3632713369839	9	9	43.92548961279503	0	0	-inf	11	11	45.507415073991055	0	0	-inf	0	0	-inf	15	15	43.70562857647504	0	0	-inf	0	0	-inf	0	0	-inf	0	0	-inf	7	7	44.17066813103924	0	0	-inf	0	0	-inf	0	0	-inf	0	0	-inf	0	0	-inf	0	0	-inf	0	0	-inf	10	10	47.712779661052416	0	0	-inf	0	0	-inf	0	0	-inf	0	0	-inf	0	0	-inf	14	14	47.16461719964865	7	7	48.04989047740251	11	11	43.30189556126556	0	0	-inf	8	8	41.25	8	8	50.85668835505055	9	9	47.56515824906406	16	16	43.936523239392365	0	0	-inf	7	7	73.81419195797376	9	9	42.544184512833844	0	0	-inf	0	0	-inf	9	9	42.52930806174647	8	8	42.00924659267022	0	0	-inf	0	0	-inf	0	0	-inf	8	8	43.23905218628593	16	16	44.284936069274856	0	0	-inf	0	0	-inf	18	18	44.81086418632211	0	0	-inf	0	0	-inf	0	0	-inf	0	0	-inf	0	0	-inf	11	11	68.47820692876732	0	0	-inf	0	0	-inf	26	26	43.33361083318518	0	0	-inf	0	0	-inf	0	0	-inf	10	10	48.1994022296784	10	10	44.2399319931124	0	0	-inf	0	0	-inf	0	0	-inf	0	0	-inf	0	0	-inf	8	8	43.538960299402824	9	9	50.50005362054612	0	0	-inf	0	0	-inf	0	0	-inf	0	0	-inf	0	0	-inf	16	16	46.950821031941906	11	11	45.67258082142987	10	10	42.45079893117391	7	7	45.503925214907696	11	11	47.40445161738787	7	7	43.12388651234027	0	0	-inf	11	11	46.043253689915566	0	0	-inf	34	34	45.52716376910183	12	12	42.459318500726575	0	0	-inf	8	8	43.14258079521471	0	0	-inf	0	0	-inf	17	17	45.046980149943195	0	0	-inf	0	0	-inf	0	0	-inf	7	7	44.533638289782004	14	14	46.55034853931948	8	8	42.136861122926234	0	0	-inf	0	0	-inf	29	29	43.62377653292174	9	9	44.4613882901604	7	7	43.23002654424505	8	8	44.0229707730092	0	0	-inf	0	0	-inf	12	12	44.99840709012341	0	0	-inf	0	0	-inf	9	9	42.00672950105622	0	0	-inf	7	7	43.50684426278634	0	0	-inf	8	8	42.891978015763776	0	0	-inf	19	19	47.211052618810285	7	7	43.93475643383311	0	0	-inf	24	24	46.22272379736754	0	0	-inf	0	0	-inf	16	16	46.68691842395117	14	14	42.473491612806015	18	18	42.77051462672464	0	0	-inf	8	8	62.318212782387484	12	12	43.14732722320442	0	0	-inf	0	0	-inf	0	0	-inf	0	0	-inf	8	8	43.382085817650946	0	0	-inf	7	7	68.89033371747152	0	0	-inf	8	8	47.85660171779821	0	0	-inf	14	14	46.15203900273485	0	0	-inf	0	0	-inf	0	0	-inf	17	17	44.314648379806	13	13	56.86053866914324	23	23	43.27728787315979	0	0	-inf	11	11	46.57988245560773	7	7	42.31334482131714	8	8	43.64555319184369	0	0	-inf	21	21	42.00700652985901	0	0	-inf	0	0	-inf	9	9	41.87750284885724	0	0	-inf	9	9	45.52265229262962	10	10	48.07479212885259	0	0	-inf	0	0	-inf	0	0	-inf	20	20	43.360632552418004	7	7	47.02301009951502	7	7	43.60211001888415	0	0	-inf	0	0	-inf	10	10	46.25797738305753	0	0	-inf	0	0	-inf	0	0	-inf	16	16	44.05608889750558	15	15	43.06932245032251	9	9	46.47559319882103	0	0	-inf	0	0	-inf	0	0	-inf	11	11	42.929142662798675	11	11	44.2451002937785	0	0	-inf	7	7	44.16005951798689	0	0	-inf	0	0	-inf	16	16	54.165907697582035	0	0	-inf	0	0	-inf	7	7	41.88366612634316	0	0	-inf	0	0	-inf	0	0	-inf	0	0	-inf	0	0	-inf	0	0	-inf	18	18	45.10400054631592	0	0	-inf	0	0	-inf	0	0	-inf	0	0	-inf	8	8	52.75520924903676	0	0	-inf	0	0	-inf	0	0	-inf	16	16	67.45820017014503	0	0	-inf	17	17	43.94081666482515	7	7	45.552143864457925	13	13	42.230565377181506	16	16	44.216644754992714	0	0	-inf	14	14	43.66463141551389	0	0	-inf	8	8	45.454721194280665	26	26	43.76084418707429	0	0	-inf	0	0	-inf	17	17	46.26567641854571	0	0	-inf	10	10	43.072383301693435	22	22	53.093251299333474	0	0	-inf	10	10	49.133018622182604	15	15	42.936041551178086	11	11	46.12106594494733	9	9	44.31668263406168	12	12	43.40249506632531	0	0	-inf	0	0	-inf	0	0	-inf	12	12	42.33540238569	0	0	-inf	7	7	42.040610178208844	17	17	43.948434161307624	20	20	44.448294348388686	0	0	-inf	0	0	-inf	0	0	-inf	0	0	-inf	15	15	43.74520343486694	17	17	44.70346157235428	21	21	44.02015480514171	0	0	-inf	29	29	46.97442739924755	0	0	-inf	0	0	-inf	56	56	45.35034235557727	0	0	-inf	0	0	-inf	0	0	-inf	0	0	-inf	15	15	44.534968460829106	0	0	-inf	7	7	46.694507217733836	0	0	-inf	11	11	46.30032793011073	15	15	46.13096080602805	0	0	-inf	0	0	-inf	0	0	-inf	0	0	-inf	7	7	49.9299525702683	16	16	44.0938444575025	10	10	44.88618721854222	0	0	-inf	12	12	43.91742760002107	45	45	44.422169349576514	0	0	-inf	0	0	-inf	7	7	54.49139645162294	8	8	43.691787947193774	0	0	-inf	8	8	41.38133136316798	0	0	-inf	9	9	44.93537910006325	22	22	48.11739360617428	22	22	43.82419313953971	7	7	42.43008902617091	0	0	-inf	14	14	43.17256936238183	8	8	48.95748841406928	0	0	-inf	8	8	49.75770506466901	0	0	-inf	12	12	47.74883200927496	0	0	-inf	10	10	41.352981686407745	12	12	46.25159211359684	8	8	43.11180474729952	14	14	46.14344419763256	14	14	45.03089646639386	0	0	-inf	0	0	-inf	10	10	43.371853265296274	0	0	-inf	11	11	47.91095012550368	21	21	44.46730330378972	0	0	-inf	17	17	45.45786899011933	8	8	42.788582233137674	0	0	-inf	0	0	-inf	0	0	-inf	0	0	-inf	9	9	42.61435684592002	0	0	-inf	0	0	-inf	0	0	-inf	7	7	42.54445474029187	7	7	49.69885064999319	10	10	45.28148524680704	8	8	42.51945687055904	18	18	45.89207423894343	0	0	-inf	11	11	46.73124750921779	0	0	-inf	0	0	-inf	19	19	43.312191105919574	0	0	-inf	10	10	44.06675378226967	0	0	-inf	9	9	45.512879429356836	20	20	51.13943415121498	21	21	44.75616563743357	0	0	-inf	16	16	59.01998303449117	0	0	-inf	7	7	50.78709542741115	11	11	63.63645135418371	7	7	41.240336987474755	0	0	-inf	7	7	46.196212490420216	9	9	42.07904861111841	9	9	43.69478072895957	0	0	-inf	9	9	41.63370171396965	0	0	-inf	7	7	44.227425927933034	0	0	-inf	8	8	49.23516085144672	17	17	43.66040871214823	0	0	-inf	0	0	-inf	0	0	-inf	11	11	43.26596785888897	0	0	-inf	0	0	-inf	11	11	42.96979663066151	0	0	-inf	0	0	-inf	10	10	42.78669209125628	0	0	-inf	13	13	43.46924875781708	26	26	47.172526966603954	9	9	42.45756090070876	7	7	68.70269013148112	0	0	-inf	13	13	44.76649123361536	0	0	-inf	14	14	43.13433434773466	11	11	49.64550848046429	0	0	-inf	0	0	-inf	9	9	43.228232639170365	0	0	-inf	18	18	54.01495858354477	0	0	-inf	0	0	-inf	7	7	44.189941638214776	12	12	46.99392405953775	0	0	-inf	0	0	-inf	0	0	-inf	7	7	49.161719193709175	0	0	-inf	25	25	66.59653617214008	0	0	-inf	0	0	-inf	0	0	-inf	8	8	52.78552540063475	18	18	43.68737441717745	0	0	-inf	0	0	-inf	14	14	44.659288253686654	7	7	43.79240834299096	0	0	-inf	0	0	-inf	11	11	44.07565252939277	0	0	-inf	0	0	-inf	0	0	-inf	0	0	-inf	0	0	-inf	0	0	-inf	9	9	43.97188062964067	0	0	-inf	20	20	43.623932823372314	15	15	48.33385215118173	0	0	-inf	0	0	-inf	0	0	-inf	0	0	-inf	23	23	46.827744028721014	0	0	-inf	10	10	44.38701893085735	0	0	-inf	13	13	43.305541735997174	0	0	-inf	0	0	-inf	8	8	79.03333966954912	0	0	-inf	0	0	-inf	0	0	-inf	0	0	-inf	7	7	50.714285714285715	0	0	-inf	13	13	43.61442473977991	10	10	44.14553605945139	0	0	-inf	11	11	50.42837762749031	18	18	43.1214324487642	9	9	43.8939850052136	9	9	41.57110999103821	11	11	51.29051772750361	0	0	-inf	0	0	-inf	10	10	46.376338598127646	11	11	43.86908087519316	0	0	-inf	9	9	53.74943906897112	0	0	-inf	0	0	-inf	11	11	54.174948074554386	0	0	-inf	7	7	43.36429109835476	0	0	-inf	0	0	-inf	0	0	-inf	10	10	43.896212340187745	9	9	51.22446544930145	17	17	41.63732415877409	7	7	48.34336863428638	10	10	57.9870671801749	9	9	47.245835497466935	10	10	44.40785849901613	0	0	-inf	9	9	53.23784061090085	12	12	45.743968094379355	0	0	-inf	0	0	-inf	13	13	44.23777256348898	0	0	-inf	0	0	-inf	0	0	-inf	0	0	-inf	10	10	42.578174593052026	0	0	-inf	0	0	-inf	14	14	46.407914275865664	32	32	44.64640846334555	0	0	-inf	17	17	44.200798208611836	0	0	-inf	0	0	-inf	0	0	-inf	0	0	-inf	12	12	54.14319614156201	8	8	41.533600803393135	8	8	41.72519804360532	14	14	42.261880037627066	0	0	-inf	0	0	-inf	0	0	-inf	0	0	-inf	13	13	46.841486050512856	15	15	44.70397158908756	8	8	43.14605830840659	0	0	-inf	0	0	-inf	0	0	-inf	20	20	43.99401597861167	0	0	-inf	0	0	-inf	8	8	43.83521035972156	9	9	42.90557712883012	0	0	-inf	7	7	46.196421074954166	10	10	43.830435413434586	0	0	-inf	17	17	53.36495339760725	0	0	-inf	0	0	-inf	0	0	-inf	0	0	-inf	0	0	-inf	0	0	-inf	0	0	-inf	0	0	-inf	7	7	42.891157927201235	8	8	44.08221245420461	0	0	-inf	0	0	-inf	12	12	44.51337481185374	0	0	-inf	0	0	-inf	24	24	44.45903243266321	0	0	-inf	0	0	-inf	0	0	-inf	0	0	-inf	0	0	-inf	11	11	44.36583149170265	12	12	44.60313250443633	0	0	-inf	0	0	-inf	12	12	44.01707884377437	8	8	47.22311440114121	7	7	43.51083278291838	0	0	-inf	10	10	42.89162325671391	11	11	45.81617818232357	7	7	44.34662955302755	7	7	43.56389918666405	14	14	55.925381382722755	14	14	48.43328642744766	13	13	44.16026873562099	0	0	-inf	9	9	45.90777724628266	17	17	43.32289351262674	16	16	46.827058235169524	0	0	-inf	7	7	42.93836321356054	0	0	-inf	0	0	-inf	0	0	-inf	9	9	53.400421067271026	12	12	42.561781966640595	0	0	-inf	0	0	-inf	8	8	44.42800545229668	0	0	-inf	0	0	-inf	7	7	42.51308515797472	0	0	-inf	14	14	43.82658676786374	8	8	50.110321468348175	0	0	-inf	0	0	-inf	0	0	-inf	0	0	-inf	0	0	-inf	25	25	42.390000165704926	10	10	42.9083978385614	0	0	-inf	0	0	-inf	0	0	-inf	0	0	-inf	10	10	43.74842086750889	0	0	-inf	0	0	-inf	0	0	-inf	16	16	42.16010564529436	0	0	-inf	11	11	44.569906387371525	8	8	47.175567562576404	0	0	-inf	17	17	44.3429478216176	15	15	44.40723650008467	12	12	42.632720960196096	8	8	45.36889941978212	0	0	-inf	0	0	-inf	0	0	-inf	12	12	43.5685098379918	0	0	-inf	0	0	-inf	15	15	43.91807814280791	0	0	-inf	11	11	45.869170399123455	0	0	-inf	8	8	40.914055726289945	14	14	44.15859304231792	0	0	-inf	0	0	-inf	0	0	-inf	0	0	-inf	14	14	48.34871498699148	0	0	-inf	14	14	48.67691441327513	0	0	-inf	0	0	-inf	0	0	-inf	9	9	44.33084595629656	24	24	45.87878422274302	21	21	49.58575448624667	16	16	42.78175162552409	0	0	-inf	0	0	-inf	8	8	45.31927543521462	14	14	42.34002841445301	11	11	42.89387460839086	0	0	-inf	0	0	-inf	16	16	47.673388174305884	0	0	-inf	0	0	-inf	0	0	-inf	0	0	-inf	41	41	43.396826191136604	9	9	43.43865440154347	0	0	-inf	9	9	52.17755525004394	14	14	44.359625747235405	0	0	-inf	0	0	-inf	8	8	49.96383057075131	19	19	42.28917879688045	0	0	-inf	0	0	-inf	0	0	-inf	0	0	-inf	0	0	-inf	7	7	49.52111506785222	0	0	-inf	13	13	43.820809944964736	10	10	43.65469855008347	9	9	46.34914425109256	10	10	44.89006352853116	14	14	42.89661604172445	0	0	-inf	10	10	45.51307541612045	0	0	-inf	0	0	-inf	7	7	50.92757137541981	0	0	-inf	8	8	49.68174889071102	7	7	45.362700288633604	12	12	52.262550584852846	0	0	-inf	7	7	51.026177463681755	7	7	43.16950121372308	0	0	-inf	12	12	43.64060212264952	12	12	43.496482281441814	0	0	-inf	0	0	-inf	18	18	43.29334101395419	0	0	-inf	10	10	43.5607795940172	0	0	-inf	14	14	42.60329194600088	0	0	-inf	12	12	49.541606481454195	0	0	-inf	0	0	-inf	7	7	45.45236032019578	0	0	-inf	7	7	42.4246747346201	15	15	46.445783645299336	21	21	43.38095238095238	0	0	-inf	0	0	-inf	9	9	49.67400190866468	0	0	-inf	0	0	-inf	0	0	-inf	8	8	51.67094154601839	28	28	43.80508792324908	18	18	48.82266916091036	0	0	-inf	0	0	-inf	7	7	52.7795674179888	24	24	45.25194776893214	8	8	42.23996795449591	0	0	-inf	9	9	44.07192920745453	7	7	41.95059593257425	0	0	-inf	0	0	-inf	11	11	42.937227568113265	10	10	47.519977827023745	0	0	-inf	0	0	-inf	0	0	-inf	15	15	43.30597078981655	14	14	43.22460468852262	16	16	45.15502318969702	0	0	-inf	0	0	-inf	0	0	-inf	10	10	42.69154467804006	0	0	-inf	0	0	-inf	0	0	-inf	0	0	-inf	0	0	-inf	0	0	-inf	0	0	-inf	0	0	-inf	9	9	44.42711475022461	0	0	-inf	10	10	44.60027025236524	0	0	-inf	7	7	43.33996081099527	0	0	-inf	7	7	42.91385280281	11	11	44.287271100334934	0	0	-inf	9	9	42.029867380793895	11	11	43.8628242930678	7	7	43.345568446030725	11	11	58.64881395614333	0	0	-inf	0	0	-inf	14	14	41.07121724336926	16	16	46.74347425204239	23	23	43.058129457153996	21	21	43.732486572071714	0	0	-inf	14	14	44.22267599514644	15	15	42.45076980399771	0	0	-inf	0	0	-inf	0	0	-inf	0	0	-inf	16	16	46.35983249715789	0	0	-inf	0	0	-inf	0	0	-inf	0	0	-inf	0	0	-inf	0	0	-inf	17	17	44.16331113125152	7	7	44.92478873759866	8	8	45.99101677255608	9	9	42.275722107762746	0	0	-inf	7	7	42.73262350828408	0	0	-inf	0	0	-inf	17	17	44.7722826359842	12	12	41.596592550146795	8	8	42.264087296526014	0	0	-inf	7	7	58.18712108007504	0	0	-inf	0	0	-inf	13	13	41.74020705943417	0	0	-inf	11	11	45.55791681725887	0	0	-inf	8	8	42.875	0	0	-inf	0	0	-inf	0	0	-inf	20	20	43.098852236000695	13	13	43.9987595563929	14	14	46.17703023607517	10	10	45.22075955308936	15	15	52.60623931486277	15	15	46.62337808776553	0	0	-inf	11	11	46.08490327880439	0	0	-inf	0	0	-inf	22	22	43.02961481933631	13	13	43.75841865328734	0	0	-inf	7	7	42.04550449168637	0	0	-inf	0	0	-inf	11	11	44.50600975885606	0	0	-inf	8	8	61.071067811865476	0	0	-inf	7	7	49.73331221621309	19	19	44.21213468571995	0	0	-inf	10	10	46.53298196224454	9	9	43.0337728662126	0	0	-inf	8	8	42.44954222036925	12	12	43.31232304109835	0	0	-inf	7	7	44.900515318745434	13	13	42.885888145347856	14	14	46.5185294284566	0	0	-inf	0	0	-inf	7	7	43.48873794528659	0	0	-inf	7	7	44.54634073819976	0	0	-inf	16	16	41.86430691501217	0	0	-inf	0	0	-inf	0	0	-inf	0	0	-inf	0	0	-inf	0	0	-inf	22	22	44.23995377436943	14	14	43.23913652216783	9	9	41.90347096453332	8	8	45.28849510052225	0	0	-inf	8	8	41.70809093772883	0	0	-inf	13	13	45.28378667654126	0	0	-inf	0	0	-inf	8	8	41.25	8	8	68.8557931115305	9	9	44.44467689345034	15	15	43.61821592903136	7	7	42.807093633518434	0	0	-inf	14	14	45.324822320346975	0	0	-inf	7	7	44.365160965311695	15	15	47.089101349359	19	19	45.101457641575124	0	0	-inf	8	8	43.51073343189807	0	0	-inf	0	0	-inf	0	0	-inf	0	0	-inf	11	11	42.8607047597722	0	0	-inf	0	0	-inf	0	0	-inf	0	0	-inf	12	12	45.32571476863679	0	0	-inf	0	0	-inf	36	36	47.198785630053294	0	0	-inf	0	0	-inf	8	8	43.03273508644109	0	0	-inf	13	13	42.77149085473815	0	0	-inf	12	12	45.13333931562498	0	0	-inf	16	16	45.81408470480323	7	7	43.02932325042488	0	0	-inf	15	15	43.93890690426507	0	0	-inf	0	0	-inf	8	8	43.70683074730631	0	0	-inf	8	8	43.39819316330748	0	0	-inf	0	0	-inf	7	7	49.798989873223334	0	0	-inf	0	0	-inf	0	0	-inf	0	0	-inf	0	0	-inf	0	0	-inf	10	10	44.67178207935912	0	0	-inf	8	8	47.94470514902493	0	0	-inf	0	0	-inf	11	11	47.90840058156955	11	11	44.54357522398938	12	12	44.26946775776418	16	16	42.57920174746857	18	18	45.080654370826416	10	10	44.21825469401334	12	12	43.94148652902277	7	7	42.11034189786195	0	0	-inf	12	12	51.76801604725576	0	0	-inf	18	18	47.75263317747507	0	0	-inf	9	9	44.242000623023415	14	14	42.46514590769233	0	0	-inf	0	0	-inf	0	0	-inf	20	20	44.51451994046948	9	9	44.02372800656033	9	9	43.1379489196877	10	10	44.32162241789674	0	0	-inf	18	18	54.47000529688011	0	0	-inf	0	0	-inf	0	0	-inf	7	7	42.876726427121085	0	0	-inf	10	10	43.65102256552602	0	0	-inf	0	0	-inf	8	8	44.24579951698436	0	0	-inf	7	7	58.305030178624435	19	19	43.2848747678712	0	0	-inf	19	19	44.2659733752139	21	21	46.40843684491713	13	13	47.63375976700727	0	0	-inf	0	0	-inf	0	0	-inf	7	7	41.493755161908034	0	0	-inf	0	0	-inf	7	7	42.64110438345957	20	20	48.81386958691194	16	16	45.626016430468965	0	0	-inf	0	0	-inf	8	8	44.92028911482835	29	29	45.615617801989934	0	0	-inf	7	7	44.15237039382083	12	12	46.107991401379294	0	0	-inf	0	0	-inf	0	0	-inf	0	0	-inf	0	0	-inf	0	0	-inf	0	0	-inf	0	0	-inf	7	7	42.8305840159342	0	0	-inf	21	21	41.866626218543544	14	14	43.44608921021245	0	0	-inf	9	9	55.23831366719943	60	60	46.002608819627405	9	9	44.87790748815213	0	0	-inf	13	13	46.34100008552895	10	10	42.614646516471474	0	0	-inf	9	9	47.430006409454315	9	9	42.568298652601996	17	17	45.09644766510525	0	0	-inf	13	13	44.45936320161658	10	10	42.73604926655712	0	0	-inf	0	0	-inf	0	0	-inf	0	0	-inf	13	13	46.981580547194525	0	0	-inf	11	11	46.99872720507976	9	9	43.14202446018179	21	21	44.57862570459087	9	9	42.86333058349691	8	8	43.68507743550839	0	0	-inf	0	0	-inf	0	0	-inf	10	10	41.53230511847816	21	21	44.706675786749756	0	0	-inf	0	0	-inf	0	0	-inf	0	0	-inf	7	7	49.43954423154437	0	0	-inf	20	20	44.68019486183788	0	0	-inf	12	12	42.44762875728733	0	0	-inf	7	7	44.15276867944256	8	8	42.5716859547119	7	7	62.9003032428151	0	0	-inf	7	7	53.44533636778483	12	12	43.964827854791515	0	0	-inf	13	13	43.97218026270319	0	0	-inf	7	7	43.54124012992899	0	0	-inf	0	0	-inf	0	0	-inf	11	11	42.80771197590712	9	9	45.101866112523886	0	0	-inf	0	0	-inf	11	11	43.68358457970967	10	10	49.82717928646008	0	0	-inf	7	7	46.39153653799358	11	11	51.28253500347946	0	0	-inf	0	0	-inf	8	8	43.41781614638738	0	0	-inf	17	17	48.83994031128401	0	0	-inf	0	0	-inf	11	11	42.768713102065064	0	0	-inf	0	0	-inf	13	13	45.46766605071963	7	7	42.668775237033586	9	9	42.57775314113749	0	0	-inf	0	0	-inf	8	8	47.700343163286085	0	0	-inf	8	8	50.56460133335181	0	0	-inf	12	12	54.815551096003155	0	0	-inf	0	0	-inf	8	8	43.604100973383964	0	0	-inf	0	0	-inf	0	0	-inf	0	0	-inf	0	0	-inf	9	9	47.51505460602855	15	15	45.222207975022776	0	0	-inf	0	0	-inf	0	0	-inf	0	0	-inf	0	0	-inf	7	7	44.73016389228315	7	7	41.78891955420879	14	14	46.0512888838831	0	0	-inf	0	0	-inf	41	41	42.96806114615323	8	8	49.12324990698467	0	0	-inf	9	9	49.988339824376496	0	0	-inf	0	0	-inf	9	9	44.81988843438099	0	0	-inf	0	0	-inf	8	8	41.625	0	0	-inf	0	0	-inf	0	0	-inf	species	Paenibacillus konkukensis
2044880	0	0	-inf	0	0	-inf	0	0	-inf	0	0	-inf	0	0	-inf	0	0	-inf	0	0	-inf	0	0	-inf	7	7	42.43013294573637	16	4	43.93319304929432	0	0	-inf	0	0	-inf	10	1	46.833243450446396	0	0	-inf	7	7	42.541295931035975	0	0	-inf	0	0	-inf	0	0	-inf	0	0	-inf	7	0	44.49993997056839	9	2	44.03835975461786	0	0	-inf	0	0	-inf	30	1	42.865300905818806	0	0	-inf	0	0	-inf	0	0	-inf	0	0	-inf	7	0	56.5581355244833	0	0	-inf	14	3	46.39278705154445	8	8	47.00296557362593	0	0	-inf	0	0	-inf	0	0	-inf	16	2	43.28637454026203	0	0	-inf	7	0	45.821291023928616	11	1	43.31027802841738	0	0	-inf	0	0	-inf	0	0	-inf	0	0	-inf	0	0	-inf	0	0	-inf	0	0	-inf	0	0	-inf	0	0	-inf	0	0	-inf	0	0	-inf	9	9	48.801714886084	0	0	-inf	0	0	-inf	0	0	-inf	0	0	-inf	0	0	-inf	9	9	43.60199970462324	12	5	41.32525903499784	0	0	-inf	0	0	-inf	0	0	-inf	0	0	-inf	0	0	-inf	12	0	42.87254762360242	0	0	-inf	7	0	49.7818961100206	9	2	44.31095489534885	0	0	-inf	0	0	-inf	0	0	-inf	0	0	-inf	8	8	44.9132032121815	7	0	45.88882899536731	0	0	-inf	0	0	-inf	0	0	-inf	0	0	-inf	0	0	-inf	0	0	-inf	14	0	47.285714285714285	0	0	-inf	7	7	43.09754145122708	19	4	47.0770512962737	7	0	44.963121410652285	0	0	-inf	7	7	45.62493522314082	0	0	-inf	14	4	42.991964826608054	0	0	-inf	0	0	-inf	0	0	-inf	0	0	-inf	0	0	-inf	0	0	-inf	0	0	-inf	0	0	-inf	0	0	-inf	0	0	-inf	0	0	-inf	0	0	-inf	7	7	41.44926042925641	9	2	43.747482129494315	0	0	-inf	0	0	-inf	7	7	43.258974046755704	0	0	-inf	0	0	-inf	0	0	-inf	0	0	-inf	0	0	-inf	0	0	-inf	10	0	43.429837730117896	0	0	-inf	7	0	41.531868929413825	0	0	-inf	0	0	-inf	9	2	42.6114388731422	0	0	-inf	0	0	-inf	0	0	-inf	0	0	-inf	10	1	45.065080632093824	0	0	-inf	0	0	-inf	0	0	-inf	0	0	-inf	0	0	-inf	0	0	-inf	0	0	-inf	0	0	-inf	0	0	-inf	0	0	-inf	0	0	-inf	0	0	-inf	0	0	-inf	0	0	-inf	0	0	-inf	12	4	43.09495713840266	0	0	-inf	0	0	-inf	0	0	-inf	8	1	40.64429111656884	0	0	-inf	0	0	-inf	0	0	-inf	0	0	-inf	0	0	-inf	0	0	-inf	0	0	-inf	0	0	-inf	9	2	43.04567907556161	0	0	-inf	10	2	45.28717230460212	0	0	-inf	0	0	-inf	0	0	-inf	0	0	-inf	11	0	45.66486381298514	10	10	44.09095537479373	8	8	44.91048130058195	0	0	-inf	0	0	-inf	0	0	-inf	7	7	44.4114381270772	0	0	-inf	16	0	44.92427659981807	8	8	42.90937376278918	0	0	-inf	0	0	-inf	0	0	-inf	0	0	-inf	0	0	-inf	0	0	-inf	0	0	-inf	0	0	-inf	0	0	-inf	9	9	43.671634712768984	0	0	-inf	14	3	43.35333341420245	0	0	-inf	0	0	-inf	0	0	-inf	0	0	-inf	0	0	-inf	0	0	-inf	0	0	-inf	0	0	-inf	0	0	-inf	0	0	-inf	0	0	-inf	0	0	-inf	0	0	-inf	0	0	-inf	0	0	-inf	0	0	-inf	0	0	-inf	8	0	43.442024787012556	0	0	-inf	0	0	-inf	0	0	-inf	0	0	-inf	0	0	-inf	0	0	-inf	14	4	43.62654838759139	11	4	43.93360613303852	7	7	43.324522442262264	245	0	47.725641210064936	13	6	56.06598142122682	0	0	-inf	0	0	-inf	0	0	-inf	0	0	-inf	0	0	-inf	15	3	46.16674297508242	20	6	43.56755155414538	0	0	-inf	0	0	-inf	13	5	44.78734036369564	0	0	-inf	0	0	-inf	0	0	-inf	0	0	-inf	0	0	-inf	35	0	43.06446151632435	0	0	-inf	0	0	-inf	0	0	-inf	0	0	-inf	0	0	-inf	0	0	-inf	0	0	-inf	0	0	-inf	0	0	-inf	0	0	-inf	0	0	-inf	0	0	-inf	0	0	-inf	0	0	-inf	0	0	-inf	0	0	-inf	0	0	-inf	0	0	-inf	0	0	-inf	28	3	47.67328459868605	0	0	-inf	0	0	-inf	0	0	-inf	0	0	-inf	0	0	-inf	0	0	-inf	9	2	43.24104583286172	0	0	-inf	0	0	-inf	0	0	-inf	0	0	-inf	11	0	41.96942679450019	0	0	-inf	0	0	-inf	0	0	-inf	0	0	-inf	0	0	-inf	35	3	41.52492755782834	0	0	-inf	0	0	-inf	0	0	-inf	0	0	-inf	0	0	-inf	0	0	-inf	9	0	63.21843787326324	0	0	-inf	0	0	-inf	0	0	-inf	0	0	-inf	0	0	-inf	10	10	46.80990307676986	0	0	-inf	9	9	43.35709306802701	0	0	-inf	7	7	46.48779282991783	0	0	-inf	0	0	-inf	14	1	43.92022734108997	0	0	-inf	10	0	44.92091839110314	0	0	-inf	0	0	-inf	0	0	-inf	0	0	-inf	0	0	-inf	0	0	-inf	0	0	-inf	9	9	43.27256835762526	0	0	-inf	0	0	-inf	12	1	46.30962454820925	0	0	-inf	0	0	-inf	7	7	42.23020589782512	0	0	-inf	8	8	43.46576345244179	0	0	-inf	16	4	43.877471082974346	0	0	-inf	0	0	-inf	0	0	-inf	0	0	-inf	22	0	42.67832123266517	0	0	-inf	8	1	41.05246120340573	0	0	-inf	0	0	-inf	0	0	-inf	25	2	43.957551869768004	9	9	43.457745840671855	20	3	44.2002326634133	0	0	-inf	0	0	-inf	0	0	-inf	0	0	-inf	0	0	-inf	0	0	-inf	0	0	-inf	0	0	-inf	0	0	-inf	0	0	-inf	9	2	53.35424693126235	0	0	-inf	0	0	-inf	12	1	42.547414950746294	0	0	-inf	0	0	-inf	0	0	-inf	0	0	-inf	0	0	-inf	0	0	-inf	0	0	-inf	0	0	-inf	0	0	-inf	0	0	-inf	0	0	-inf	0	0	-inf	11	3	43.856320174200214	0	0	-inf	0	0	-inf	0	0	-inf	0	0	-inf	0	0	-inf	0	0	-inf	0	0	-inf	0	0	-inf	0	0	-inf	0	0	-inf	8	0	43.09389480051152	13	0	45.030811495877124	0	0	-inf	10	10	44.1605122421383	0	0	-inf	9	1	43.66939979760077	0	0	-inf	0	0	-inf	0	0	-inf	0	0	-inf	0	0	-inf	0	0	-inf	0	0	-inf	0	0	-inf	0	0	-inf	0	0	-inf	0	0	-inf	0	0	-inf	0	0	-inf	8	8	42.39563739288122	0	0	-inf	0	0	-inf	10	10	44.40700569227066	0	0	-inf	0	0	-inf	0	0	-inf	9	9	44.136845608332976	0	0	-inf	0	0	-inf	9	1	49.86081975322875	11	11	42.7403188610094	0	0	-inf	8	0	45.24962834611296	0	0	-inf	0	0	-inf	8	1	42.7239270913679	12	5	44.28118336663059	8	1	47.406965923475404	0	0	-inf	0	0	-inf	0	0	-inf	0	0	-inf	0	0	-inf	0	0	-inf	0	0	-inf	0	0	-inf	10	2	42.24526582339287	0	0	-inf	29	3	44.087944847833846	0	0	-inf	22	0	44.56973874613296	0	0	-inf	0	0	-inf	0	0	-inf	16	1	44.5927919622476	0	0	-inf	0	0	-inf	0	0	-inf	8	8	45.3492424049175	0	0	-inf	20	2	43.418373250519366	0	0	-inf	12	0	44.85330807227182	0	0	-inf	16	6	43.978947360093485	0	0	-inf	0	0	-inf	0	0	-inf	8	8	41.71199641005914	0	0	-inf	0	0	-inf	0	0	-inf	0	0	-inf	10	10	44.37724624056075	0	0	-inf	0	0	-inf	0	0	-inf	0	0	-inf	0	0	-inf	18	3	44.25337675802368	0	0	-inf	12	0	44.17462120245875	0	0	-inf	0	0	-inf	0	0	-inf	0	0	-inf	0	0	-inf	0	0	-inf	0	0	-inf	22	4	43.088308911349934	0	0	-inf	0	0	-inf	8	1	42.00155001424887	0	0	-inf	0	0	-inf	7	7	44.82770560562	0	0	-inf	0	0	-inf	0	0	-inf	0	0	-inf	0	0	-inf	0	0	-inf	9	9	44.936100145358736	0	0	-inf	8	8	42.410519968854636	0	0	-inf	0	0	-inf	0	0	-inf	0	0	-inf	0	0	-inf	0	0	-inf	8	8	43.69971793808625	0	0	-inf	0	0	-inf	0	0	-inf	0	0	-inf	0	0	-inf	0	0	-inf	0	0	-inf	0	0	-inf	8	8	42.315863991822646	0	0	-inf	0	0	-inf	0	0	-inf	0	0	-inf	7	7	42.56480409980377	0	0	-inf	0	0	-inf	7	7	43.78570644006134	0	0	-inf	0	0	-inf	0	0	-inf	0	0	-inf	0	0	-inf	0	0	-inf	0	0	-inf	0	0	-inf	0	0	-inf	0	0	-inf	0	0	-inf	10	2	42.91129049708668	0	0	-inf	0	0	-inf	14	5	42.78242908881331	0	0	-inf	13	0	45.566344748789525	0	0	-inf	0	0	-inf	0	0	-inf	0	0	-inf	0	0	-inf	9	2	44.993144294501924	0	0	-inf	0	0	-inf	0	0	-inf	9	2	42.98001166437398	0	0	-inf	0	0	-inf	11	0	41.07620164323317	0	0	-inf	7	0	41.81496360459291	0	0	-inf	10	3	42.87226282910832	14	6	45.77201604208663	0	0	-inf	13	4	44.59890929621569	0	0	-inf	8	8	40.86396103067893	7	7	42.517539514526256	10	3	43.65224577597472	0	0	-inf	0	0	-inf	0	0	-inf	0	0	-inf	0	0	-inf	0	0	-inf	0	0	-inf	0	0	-inf	0	0	-inf	0	0	-inf	0	0	-inf	0	0	-inf	0	0	-inf	14	3	44.15699387475042	0	0	-inf	0	0	-inf	0	0	-inf	0	0	-inf	0	0	-inf	0	0	-inf	0	0	-inf	0	0	-inf	0	0	-inf	0	0	-inf	8	0	41.96732790355286	0	0	-inf	0	0	-inf	7	0	43.466899362038326	0	0	-inf	0	0	-inf	0	0	-inf	0	0	-inf	0	0	-inf	0	0	-inf	0	0	-inf	0	0	-inf	0	0	-inf	0	0	-inf	11	1	41.8783938918092	0	0	-inf	0	0	-inf	0	0	-inf	17	3	42.50612897740663	14	3	44.01361386631246	0	0	-inf	0	0	-inf	0	0	-inf	0	0	-inf	0	0	-inf	10	0	40.831960451701256	0	0	-inf	0	0	-inf	9	2	43.91894841713299	0	0	-inf	7	7	42.148591090148024	7	7	44.541557753073995	15	6	43.29963602072601	0	0	-inf	0	0	-inf	0	0	-inf	0	0	-inf	0	0	-inf	0	0	-inf	0	0	-inf	0	0	-inf	0	0	-inf	0	0	-inf	0	0	-inf	0	0	-inf	8	8	42.87755549663815	0	0	-inf	0	0	-inf	12	2	43.608419387458675	0	0	-inf	8	8	42.57711885773395	0	0	-inf	0	0	-inf	0	0	-inf	0	0	-inf	8	8	42.21018609238308	0	0	-inf	0	0	-inf	9	1	44.09860051112804	0	0	-inf	0	0	-inf	0	0	-inf	0	0	-inf	0	0	-inf	9	9	44.64993202407365	7	7	45.32829599371708	0	0	-inf	0	0	-inf	0	0	-inf	0	0	-inf	0	0	-inf	8	8	43.594843752785174	0	0	-inf	9	2	43.557707285006444	0	0	-inf	0	0	-inf	0	0	-inf	0	0	-inf	0	0	-inf	0	0	-inf	11	2	42.202270536509985	12	1	44.40371403964351	0	0	-inf	0	0	-inf	8	8	42.901572823445825	16	0	44.60549478807348	0	0	-inf	9	9	42.76066563257698	0	0	-inf	0	0	-inf	9	9	42.59841333338761	11	11	44.61285011290511	0	0	-inf	7	7	42.309321450639494	16	3	43.157117143255476	12	1	45.111366046620994	12	4	44.71168032093714	0	0	-inf	0	0	-inf	0	0	-inf	0	0	-inf	0	0	-inf	7	7	42.86673626465535	0	0	-inf	0	0	-inf	0	0	-inf	0	0	-inf	0	0	-inf	0	0	-inf	0	0	-inf	0	0	-inf	0	0	-inf	0	0	-inf	0	0	-inf	0	0	-inf	0	0	-inf	0	0	-inf	0	0	-inf	0	0	-inf	0	0	-inf	0	0	-inf	10	2	42.339121312884735	0	0	-inf	8	8	44.33136263448162	0	0	-inf	0	0	-inf	0	0	-inf	8	0	43.161271158506054	13	4	43.97692933409058	14	3	42.88464079777588	14	1	49.23059780589766	0	0	-inf	0	0	-inf	0	0	-inf	0	0	-inf	10	0	51.92304548691428	0	0	-inf	0	0	-inf	0	0	-inf	8	8	45.90338667510966	0	0	-inf	8	8	45.072591975467944	0	0	-inf	0	0	-inf	0	0	-inf	0	0	-inf	9	2	45.757061988650854	7	7	43.650272294537345	0	0	-inf	0	0	-inf	0	0	-inf	0	0	-inf	14	1	43.23792697948719	12	2	45.365952451610866	0	0	-inf	13	2	45.5059432608964	0	0	-inf	0	0	-inf	0	0	-inf	0	0	-inf	8	8	42.129774838806114	0	0	-inf	0	0	-inf	12	1	46.75580395537998	7	0	47.29074121525294	8	8	43.82753917215453	0	0	-inf	0	0	-inf	0	0	-inf	7	7	43.67731907799834	0	0	-inf	0	0	-inf	0	0	-inf	0	0	-inf	0	0	-inf	13	2	50.225398289564424	0	0	-inf	0	0	-inf	0	0	-inf	0	0	-inf	0	0	-inf	8	1	45.704920511805106	9	9	43.94994149353407	11	3	43.83528016049808	0	0	-inf	0	0	-inf	0	0	-inf	0	0	-inf	10	10	44.83990616607231	0	0	-inf	0	0	-inf	0	0	-inf	9	2	42.1733995312795	0	0	-inf	0	0	-inf	8	8	52.779543609270206	8	8	46.29009806450267	12	0	44.151941343725156	0	0	-inf	0	0	-inf	0	0	-inf	0	0	-inf	8	8	47.02503794715455	12	4	43.40592870486832	0	0	-inf	0	0	-inf	0	0	-inf	0	0	-inf	0	0	-inf	0	0	-inf	0	0	-inf	0	0	-inf	0	0	-inf	0	0	-inf	8	8	44.92476097443509	0	0	-inf	0	0	-inf	0	0	-inf	0	0	-inf	0	0	-inf	0	0	-inf	0	0	-inf	0	0	-inf	7	7	43.54171148297945	0	0	-inf	0	0	-inf	0	0	-inf	0	0	-inf	8	8	43.16478502526659	0	0	-inf	0	0	-inf	0	0	-inf	0	0	-inf	7	7	44.00283807033473	0	0	-inf	0	0	-inf	0	0	-inf	7	7	45.419023819545245	12	4	46.12176359213938	0	0	-inf	0	0	-inf	0	0	-inf	0	0	-inf	0	0	-inf	0	0	-inf	0	0	-inf	7	7	49.593994608514926	0	0	-inf	11	0	42.67434468663938	7	0	44.43375451057801	13	2	42.89915638194304	12	1	44.01347241736405	0	0	-inf	0	0	-inf	0	0	-inf	0	0	-inf	0	0	-inf	46	2	50.76181782578139	0	0	-inf	0	0	-inf	0	0	-inf	14	0	46.024851540661935	0	0	-inf	0	0	-inf	0	0	-inf	0	0	-inf	0	0	-inf	10	2	44.76667700491496	0	0	-inf	0	0	-inf	0	0	-inf	0	0	-inf	0	0	-inf	0	0	-inf	0	0	-inf	0	0	-inf	0	0	-inf	0	0	-inf	0	0	-inf	0	0	-inf	0	0	-inf	0	0	-inf	0	0	-inf	0	0	-inf	0	0	-inf	8	0	44.057382554436494	0	0	-inf	0	0	-inf	0	0	-inf	0	0	-inf	0	0	-inf	0	0	-inf	0	0	-inf	0	0	-inf	0	0	-inf	0	0	-inf	0	0	-inf	0	0	-inf	0	0	-inf	44	0	44.58005056929675	0	0	-inf	7	7	41.857142857142854	0	0	-inf	0	0	-inf	0	0	-inf	0	0	-inf	0	0	-inf	8	1	46.39104391728056	0	0	-inf	0	0	-inf	0	0	-inf	0	0	-inf	10	1	42.02234677537131	0	0	-inf	0	0	-inf	0	0	-inf	0	0	-inf	0	0	-inf	9	1	43.60623510179283	0	0	-inf	0	0	-inf	12	4	48.593703279299156	14	0	48.26135330646753	0	0	-inf	14	1	43.95779356674121	0	0	-inf	0	0	-inf	0	0	-inf	32	3	43.27196059282085	10	0	45.11253470362725	0	0	-inf	0	0	-inf	0	0	-inf	0	0	-inf	9	2	42.98611423275443	0	0	-inf	0	0	-inf	0	0	-inf	0	0	-inf	12	12	43.53972119632537	0	0	-inf	0	0	-inf	0	0	-inf	0	0	-inf	0	0	-inf	0	0	-inf	0	0	-inf	0	0	-inf	11	1	44.665736878886484	7	7	43.534117107598085	0	0	-inf	0	0	-inf	0	0	-inf	8	0	44.65765922085172	0	0	-inf	0	0	-inf	0	0	-inf	0	0	-inf	0	0	-inf	8	1	43.89555634033114	0	0	-inf	0	0	-inf	0	0	-inf	0	0	-inf	0	0	-inf	0	0	-inf	0	0	-inf	0	0	-inf	0	0	-inf	0	0	-inf	0	0	-inf	0	0	-inf	19	0	43.97284178138912	0	0	-inf	0	0	-inf	0	0	-inf	0	0	-inf	9	0	42.88762823087593	0	0	-inf	0	0	-inf	0	0	-inf	0	0	-inf	0	0	-inf	7	0	42.47861263220629	0	0	-inf	7	0	41.513037751558514	0	0	-inf	9	2	42.6703679009977	8	8	43.690727693385945	8	0	44.964078933161396	0	0	-inf	0	0	-inf	0	0	-inf	0	0	-inf	0	0	-inf	0	0	-inf	0	0	-inf	0	0	-inf	10	3	44.32856535975854	0	0	-inf	0	0	-inf	0	0	-inf	0	0	-inf	0	0	-inf	8	8	44.240685217103675	0	0	-inf	10	2	44.35169470873429	7	7	43.77247551534038	8	0	42.66253314651521	0	0	-inf	0	0	-inf	9	1	45.20299853631264	8	0	42.89906408748249	0	0	-inf	0	0	-inf	0	0	-inf	13	5	43.903378492124844	7	7	42.80013072006683	0	0	-inf	0	0	-inf	0	0	-inf	16	4	44.238509878227546	0	0	-inf	17	2	43.67549347467176	0	0	-inf	0	0	-inf	0	0	-inf	7	0	45.246124489639215	0	0	-inf	0	0	-inf	0	0	-inf	7	7	43.21521339179249	0	0	-inf	0	0	-inf	0	0	-inf	0	0	-inf	20	0	47.625511583798314	8	8	44.43631724410535	0	0	-inf	8	1	43.26050204714398	0	0	-inf	0	0	-inf	0	0	-inf	0	0	-inf	0	0	-inf	0	0	-inf	0	0	-inf	9	1	44.57612573660362	0	0	-inf	0	0	-inf	0	0	-inf	0	0	-inf	0	0	-inf	0	0	-inf	8	8	43.17306992458357	0	0	-inf	0	0	-inf	0	0	-inf	11	4	44.45454545454545	0	0	-inf	0	0	-inf	0	0	-inf	21	2	42.15233471047931	0	0	-inf	0	0	-inf	13	3	43.47331418392643	0	0	-inf	0	0	-inf	0	0	-inf	7	7	42.08538437971946	0	0	-inf	0	0	-inf	0	0	-inf	7	7	44.12997913204633	0	0	-inf	0	0	-inf	0	0	-inf	0	0	-inf	8	8	42.296497562870684	9	9	44.19104277136828	0	0	-inf	0	0	-inf	0	0	-inf	0	0	-inf	13	6	44.00889672076974	8	8	45.3107918476081	7	7	43.79057922993109	7	7	45.57536713599278	0	0	-inf	0	0	-inf	0	0	-inf	0	0	-inf	0	0	-inf	0	0	-inf	0	0	-inf	0	0	-inf	0	0	-inf	0	0	-inf	0	0	-inf	0	0	-inf	0	0	-inf	0	0	-inf	0	0	-inf	0	0	-inf	0	0	-inf	7	7	45.180375604349386	0	0	-inf	0	0	-inf	0	0	-inf	0	0	-inf	0	0	-inf	0	0	-inf	11	3	44.27134982712273	0	0	-inf	0	0	-inf	0	0	-inf	7	0	42.02595155118692	0	0	-inf	0	0	-inf	0	0	-inf	0	0	-inf	0	0	-inf	0	0	-inf	0	0	-inf	0	0	-inf	0	0	-inf	0	0	-inf	0	0	-inf	17	4	44.40807915261502	22	2	42.98234059636145	0	0	-inf	0	0	-inf	0	0	-inf	0	0	-inf	0	0	-inf	0	0	-inf	0	0	-inf	0	0	-inf	0	0	-inf	0	0	-inf	0	0	-inf	0	0	-inf	0	0	-inf	0	0	-inf	0	0	-inf	0	0	-inf	7	7	44.06644300811552	0	0	-inf	0	0	-inf	0	0	-inf	12	5	42.522419069228384	0	0	-inf	species_group	Paenibacillus sonchi group
373687	0	0	-inf	0	0	-inf	0	0	-inf	0	0	-inf	0	0	-inf	0	0	-inf	0	0	-inf	0	0	-inf	0	0	-inf	0	0	-inf	0	0	-inf	0	0	-inf	9	9	47.07043885495877	0	0	-inf	0	0	-inf	0	0	-inf	0	0	-inf	0	0	-inf	0	0	-inf	0	0	-inf	7	7	44.294423792014115	0	0	-inf	0	0	-inf	0	0	-inf	0	0	-inf	0	0	-inf	0	0	-inf	0	0	-inf	0	0	-inf	0	0	-inf	0	0	-inf	0	0	-inf	0	0	-inf	0	0	-inf	0	0	-inf	14	14	43.185659756206825	0	0	-inf	7	7	45.821291023928616	0	0	-inf	0	0	-inf	0	0	-inf	0	0	-inf	0	0	-inf	0	0	-inf	0	0	-inf	0	0	-inf	0	0	-inf	0	0	-inf	0	0	-inf	0	0	-inf	0	0	-inf	0	0	-inf	0	0	-inf	0	0	-inf	0	0	-inf	0	0	-inf	0	0	-inf	7	7	41.132260576524644	0	0	-inf	0	0	-inf	0	0	-inf	0	0	-inf	0	0	-inf	12	12	42.87254762360242	0	0	-inf	7	7	49.7818961100206	0	0	-inf	0	0	-inf	0	0	-inf	0	0	-inf	0	0	-inf	0	0	-inf	7	7	45.88882899536731	0	0	-inf	0	0	-inf	0	0	-inf	0	0	-inf	0	0	-inf	0	0	-inf	14	14	47.285714285714285	0	0	-inf	0	0	-inf	0	0	-inf	7	7	44.963121410652285	0	0	-inf	0	0	-inf	0	0	-inf	0	0	-inf	0	0	-inf	0	0	-inf	0	0	-inf	0	0	-inf	0	0	-inf	0	0	-inf	0	0	-inf	0	0	-inf	0	0	-inf	0	0	-inf	0	0	-inf	0	0	-inf	0	0	-inf	0	0	-inf	0	0	-inf	0	0	-inf	0	0	-inf	0	0	-inf	0	0	-inf	0	0	-inf	0	0	-inf	0	0	-inf	0	0	-inf	10	10	43.429837730117896	0	0	-inf	0	0	-inf	0	0	-inf	0	0	-inf	0	0	-inf	0	0	-inf	0	0	-inf	0	0	-inf	0	0	-inf	9	9	45.52317364208807	0	0	-inf	0	0	-inf	0	0	-inf	0	0	-inf	0	0	-inf	0	0	-inf	0	0	-inf	0	0	-inf	0	0	-inf	0	0	-inf	0	0	-inf	0	0	-inf	0	0	-inf	0	0	-inf	0	0	-inf	0	0	-inf	0	0	-inf	0	0	-inf	0	0	-inf	7	7	40.671212115690714	0	0	-inf	0	0	-inf	0	0	-inf	0	0	-inf	0	0	-inf	0	0	-inf	0	0	-inf	0	0	-inf	7	7	43.81445591652709	0	0	-inf	8	8	46.60896538075266	0	0	-inf	0	0	-inf	0	0	-inf	0	0	-inf	11	11	45.66486381298514	0	0	-inf	0	0	-inf	0	0	-inf	0	0	-inf	0	0	-inf	0	0	-inf	0	0	-inf	7	7	47.84864752269217	0	0	-inf	0	0	-inf	0	0	-inf	0	0	-inf	0	0	-inf	0	0	-inf	0	0	-inf	0	0	-inf	0	0	-inf	0	0	-inf	0	0	-inf	0	0	-inf	0	0	-inf	0	0	-inf	0	0	-inf	0	0	-inf	0	0	-inf	0	0	-inf	0	0	-inf	0	0	-inf	0	0	-inf	0	0	-inf	0	0	-inf	0	0	-inf	0	0	-inf	0	0	-inf	0	0	-inf	0	0	-inf	0	0	-inf	0	0	-inf	0	0	-inf	0	0	-inf	0	0	-inf	0	0	-inf	0	0	-inf	0	0	-inf	0	0	-inf	0	0	-inf	0	0	-inf	0	0	-inf	245	245	47.725641210064936	7	7	49.709027947682586	0	0	-inf	0	0	-inf	0	0	-inf	0	0	-inf	0	0	-inf	0	0	-inf	14	14	43.92814316083378	0	0	-inf	0	0	-inf	0	0	-inf	0	0	-inf	0	0	-inf	0	0	-inf	0	0	-inf	0	0	-inf	24	24	43.58553187918832	0	0	-inf	0	0	-inf	0	0	-inf	0	0	-inf	0	0	-inf	0	0	-inf	0	0	-inf	0	0	-inf	0	0	-inf	0	0	-inf	0	0	-inf	0	0	-inf	0	0	-inf	0	0	-inf	0	0	-inf	0	0	-inf	0	0	-inf	0	0	-inf	0	0	-inf	0	0	-inf	0	0	-inf	0	0	-inf	0	0	-inf	0	0	-inf	0	0	-inf	0	0	-inf	7	7	42.4113952123094	0	0	-inf	0	0	-inf	0	0	-inf	0	0	-inf	0	0	-inf	0	0	-inf	0	0	-inf	0	0	-inf	0	0	-inf	0	0	-inf	32	32	41.29738857715094	0	0	-inf	0	0	-inf	0	0	-inf	0	0	-inf	0	0	-inf	0	0	-inf	0	0	-inf	0	0	-inf	0	0	-inf	0	0	-inf	0	0	-inf	0	0	-inf	0	0	-inf	0	0	-inf	0	0	-inf	0	0	-inf	0	0	-inf	0	0	-inf	0	0	-inf	13	13	43.860361381955734	0	0	-inf	0	0	-inf	0	0	-inf	0	0	-inf	0	0	-inf	0	0	-inf	0	0	-inf	0	0	-inf	0	0	-inf	0	0	-inf	0	0	-inf	0	0	-inf	0	0	-inf	0	0	-inf	0	0	-inf	0	0	-inf	0	0	-inf	0	0	-inf	0	0	-inf	0	0	-inf	0	0	-inf	0	0	-inf	0	0	-inf	0	0	-inf	12	12	42.223611075682086	0	0	-inf	7	7	41.0	0	0	-inf	0	0	-inf	0	0	-inf	23	23	44.066871268665736	0	0	-inf	0	0	-inf	0	0	-inf	0	0	-inf	0	0	-inf	0	0	-inf	0	0	-inf	0	0	-inf	0	0	-inf	0	0	-inf	0	0	-inf	0	0	-inf	7	7	43.5910121414068	0	0	-inf	0	0	-inf	11	11	42.47721589926754	0	0	-inf	0	0	-inf	0	0	-inf	0	0	-inf	0	0	-inf	0	0	-inf	0	0	-inf	0	0	-inf	0	0	-inf	0	0	-inf	0	0	-inf	0	0	-inf	8	8	44.05419369326616	0	0	-inf	0	0	-inf	0	0	-inf	0	0	-inf	0	0	-inf	0	0	-inf	0	0	-inf	0	0	-inf	0	0	-inf	0	0	-inf	0	0	-inf	13	13	45.030811495877124	0	0	-inf	0	0	-inf	0	0	-inf	8	8	43.95298007668984	0	0	-inf	0	0	-inf	0	0	-inf	0	0	-inf	0	0	-inf	0	0	-inf	0	0	-inf	0	0	-inf	0	0	-inf	0	0	-inf	0	0	-inf	0	0	-inf	0	0	-inf	0	0	-inf	0	0	-inf	0	0	-inf	0	0	-inf	0	0	-inf	0	0	-inf	0	0	-inf	0	0	-inf	0	0	-inf	0	0	-inf	0	0	-inf	0	0	-inf	0	0	-inf	8	8	45.24962834611296	0	0	-inf	0	0	-inf	7	7	42.3302736318124	7	7	44.18009380617352	7	7	45.65895697381483	0	0	-inf	0	0	-inf	0	0	-inf	0	0	-inf	0	0	-inf	0	0	-inf	0	0	-inf	0	0	-inf	8	8	42.34340725563925	0	0	-inf	0	0	-inf	0	0	-inf	22	22	44.56973874613296	0	0	-inf	0	0	-inf	0	0	-inf	15	15	44.39718396409203	0	0	-inf	0	0	-inf	0	0	-inf	0	0	-inf	0	0	-inf	0	0	-inf	0	0	-inf	0	0	-inf	0	0	-inf	0	0	-inf	0	0	-inf	0	0	-inf	0	0	-inf	0	0	-inf	0	0	-inf	0	0	-inf	0	0	-inf	0	0	-inf	0	0	-inf	0	0	-inf	0	0	-inf	0	0	-inf	0	0	-inf	0	0	-inf	15	15	44.415642097360376	0	0	-inf	12	12	44.17462120245875	0	0	-inf	0	0	-inf	0	0	-inf	0	0	-inf	0	0	-inf	0	0	-inf	0	0	-inf	18	18	42.87937941377672	0	0	-inf	0	0	-inf	0	0	-inf	0	0	-inf	0	0	-inf	0	0	-inf	0	0	-inf	0	0	-inf	0	0	-inf	0	0	-inf	0	0	-inf	0	0	-inf	0	0	-inf	0	0	-inf	0	0	-inf	0	0	-inf	0	0	-inf	0	0	-inf	0	0	-inf	0	0	-inf	0	0	-inf	0	0	-inf	0	0	-inf	0	0	-inf	0	0	-inf	0	0	-inf	0	0	-inf	0	0	-inf	0	0	-inf	0	0	-inf	0	0	-inf	0	0	-inf	0	0	-inf	0	0	-inf	0	0	-inf	0	0	-inf	0	0	-inf	0	0	-inf	0	0	-inf	0	0	-inf	0	0	-inf	0	0	-inf	0	0	-inf	0	0	-inf	0	0	-inf	0	0	-inf	0	0	-inf	0	0	-inf	0	0	-inf	0	0	-inf	8	8	42.99482200478951	0	0	-inf	0	0	-inf	9	9	43.13527716660661	0	0	-inf	13	13	45.566344748789525	0	0	-inf	0	0	-inf	0	0	-inf	0	0	-inf	0	0	-inf	7	7	44.1972367797597	0	0	-inf	0	0	-inf	0	0	-inf	0	0	-inf	0	0	-inf	0	0	-inf	0	0	-inf	0	0	-inf	0	0	-inf	0	0	-inf	0	0	-inf	0	0	-inf	0	0	-inf	0	0	-inf	0	0	-inf	0	0	-inf	0	0	-inf	7	7	43.889129116444245	0	0	-inf	0	0	-inf	0	0	-inf	0	0	-inf	0	0	-inf	0	0	-inf	0	0	-inf	0	0	-inf	0	0	-inf	0	0	-inf	0	0	-inf	0	0	-inf	0	0	-inf	0	0	-inf	0	0	-inf	0	0	-inf	0	0	-inf	0	0	-inf	0	0	-inf	0	0	-inf	0	0	-inf	0	0	-inf	0	0	-inf	0	0	-inf	8	8	41.96732790355286	0	0	-inf	0	0	-inf	0	0	-inf	0	0	-inf	0	0	-inf	0	0	-inf	0	0	-inf	0	0	-inf	0	0	-inf	0	0	-inf	0	0	-inf	0	0	-inf	0	0	-inf	0	0	-inf	0	0	-inf	0	0	-inf	0	0	-inf	14	14	42.2130326945273	11	11	44.232251416405134	0	0	-inf	0	0	-inf	0	0	-inf	0	0	-inf	0	0	-inf	0	0	-inf	0	0	-inf	0	0	-inf	7	7	44.8196974300958	0	0	-inf	0	0	-inf	0	0	-inf	0	0	-inf	0	0	-inf	0	0	-inf	0	0	-inf	0	0	-inf	0	0	-inf	0	0	-inf	0	0	-inf	0	0	-inf	0	0	-inf	0	0	-inf	0	0	-inf	0	0	-inf	0	0	-inf	0	0	-inf	0	0	-inf	0	0	-inf	0	0	-inf	0	0	-inf	0	0	-inf	0	0	-inf	0	0	-inf	0	0	-inf	0	0	-inf	0	0	-inf	0	0	-inf	8	8	44.08515510839149	0	0	-inf	0	0	-inf	0	0	-inf	0	0	-inf	0	0	-inf	0	0	-inf	0	0	-inf	0	0	-inf	0	0	-inf	0	0	-inf	0	0	-inf	0	0	-inf	0	0	-inf	0	0	-inf	0	0	-inf	0	0	-inf	0	0	-inf	0	0	-inf	0	0	-inf	0	0	-inf	0	0	-inf	0	0	-inf	0	0	-inf	0	0	-inf	0	0	-inf	0	0	-inf	16	16	44.60549478807348	0	0	-inf	0	0	-inf	0	0	-inf	0	0	-inf	0	0	-inf	0	0	-inf	0	0	-inf	0	0	-inf	0	0	-inf	0	0	-inf	0	0	-inf	0	0	-inf	0	0	-inf	0	0	-inf	0	0	-inf	0	0	-inf	0	0	-inf	0	0	-inf	0	0	-inf	0	0	-inf	0	0	-inf	0	0	-inf	0	0	-inf	0	0	-inf	0	0	-inf	0	0	-inf	0	0	-inf	0	0	-inf	0	0	-inf	0	0	-inf	0	0	-inf	0	0	-inf	0	0	-inf	0	0	-inf	0	0	-inf	0	0	-inf	0	0	-inf	0	0	-inf	0	0	-inf	0	0	-inf	0	0	-inf	0	0	-inf	9	9	44.75618189338324	0	0	-inf	0	0	-inf	0	0	-inf	0	0	-inf	0	0	-inf	0	0	-inf	10	10	51.92304548691428	0	0	-inf	0	0	-inf	0	0	-inf	0	0	-inf	0	0	-inf	0	0	-inf	0	0	-inf	0	0	-inf	0	0	-inf	0	0	-inf	7	7	44.91907850658989	0	0	-inf	0	0	-inf	0	0	-inf	0	0	-inf	0	0	-inf	0	0	-inf	10	10	45.46615764672783	0	0	-inf	11	11	45.9098836269754	0	0	-inf	0	0	-inf	0	0	-inf	0	0	-inf	0	0	-inf	0	0	-inf	0	0	-inf	11	11	47.36996795132362	7	7	47.29074121525294	0	0	-inf	0	0	-inf	0	0	-inf	0	0	-inf	0	0	-inf	0	0	-inf	0	0	-inf	0	0	-inf	0	0	-inf	0	0	-inf	0	0	-inf	0	0	-inf	0	0	-inf	0	0	-inf	0	0	-inf	0	0	-inf	0	0	-inf	0	0	-inf	0	0	-inf	0	0	-inf	0	0	-inf	0	0	-inf	0	0	-inf	0	0	-inf	0	0	-inf	0	0	-inf	0	0	-inf	0	0	-inf	0	0	-inf	0	0	-inf	0	0	-inf	0	0	-inf	0	0	-inf	0	0	-inf	0	0	-inf	0	0	-inf	0	0	-inf	0	0	-inf	8	8	43.84252729281726	0	0	-inf	0	0	-inf	0	0	-inf	0	0	-inf	0	0	-inf	0	0	-inf	0	0	-inf	0	0	-inf	0	0	-inf	0	0	-inf	0	0	-inf	0	0	-inf	0	0	-inf	0	0	-inf	0	0	-inf	0	0	-inf	0	0	-inf	0	0	-inf	0	0	-inf	0	0	-inf	0	0	-inf	0	0	-inf	0	0	-inf	0	0	-inf	0	0	-inf	0	0	-inf	0	0	-inf	0	0	-inf	0	0	-inf	0	0	-inf	0	0	-inf	0	0	-inf	0	0	-inf	0	0	-inf	0	0	-inf	0	0	-inf	0	0	-inf	0	0	-inf	0	0	-inf	0	0	-inf	0	0	-inf	0	0	-inf	0	0	-inf	0	0	-inf	11	11	42.67434468663938	7	7	44.43375451057801	11	11	42.977426293379686	0	0	-inf	0	0	-inf	0	0	-inf	0	0	-inf	0	0	-inf	0	0	-inf	44	44	51.069565089287444	0	0	-inf	0	0	-inf	0	0	-inf	7	7	46.72113877335929	0	0	-inf	0	0	-inf	0	0	-inf	0	0	-inf	0	0	-inf	0	0	-inf	0	0	-inf	0	0	-inf	0	0	-inf	0	0	-inf	0	0	-inf	0	0	-inf	0	0	-inf	0	0	-inf	0	0	-inf	0	0	-inf	0	0	-inf	0	0	-inf	0	0	-inf	0	0	-inf	0	0	-inf	0	0	-inf	0	0	-inf	8	8	44.057382554436494	0	0	-inf	0	0	-inf	0	0	-inf	0	0	-inf	0	0	-inf	0	0	-inf	0	0	-inf	0	0	-inf	0	0	-inf	0	0	-inf	0	0	-inf	0	0	-inf	0	0	-inf	44	44	44.58005056929675	0	0	-inf	0	0	-inf	0	0	-inf	0	0	-inf	0	0	-inf	0	0	-inf	0	0	-inf	7	7	44.504306442327	0	0	-inf	0	0	-inf	0	0	-inf	0	0	-inf	0	0	-inf	0	0	-inf	0	0	-inf	0	0	-inf	0	0	-inf	0	0	-inf	0	0	-inf	0	0	-inf	0	0	-inf	8	8	50.850766568519965	7	7	41.94779423898656	0	0	-inf	0	0	-inf	0	0	-inf	0	0	-inf	0	0	-inf	29	29	43.29797562325884	0	0	-inf	0	0	-inf	0	0	-inf	0	0	-inf	0	0	-inf	0	0	-inf	0	0	-inf	0	0	-inf	0	0	-inf	0	0	-inf	0	0	-inf	0	0	-inf	0	0	-inf	0	0	-inf	0	0	-inf	0	0	-inf	0	0	-inf	0	0	-inf	0	0	-inf	0	0	-inf	0	0	-inf	0	0	-inf	0	0	-inf	0	0	-inf	8	8	44.65765922085172	0	0	-inf	0	0	-inf	0	0	-inf	0	0	-inf	0	0	-inf	0	0	-inf	0	0	-inf	0	0	-inf	0	0	-inf	0	0	-inf	0	0	-inf	0	0	-inf	0	0	-inf	0	0	-inf	0	0	-inf	0	0	-inf	0	0	-inf	0	0	-inf	8	8	43.14744265387885	0	0	-inf	0	0	-inf	0	0	-inf	0	0	-inf	0	0	-inf	0	0	-inf	0	0	-inf	0	0	-inf	0	0	-inf	0	0	-inf	7	7	42.47861263220629	0	0	-inf	0	0	-inf	0	0	-inf	0	0	-inf	0	0	-inf	8	8	44.964078933161396	0	0	-inf	0	0	-inf	0	0	-inf	0	0	-inf	0	0	-inf	0	0	-inf	0	0	-inf	0	0	-inf	7	7	45.81088431903551	0	0	-inf	0	0	-inf	0	0	-inf	0	0	-inf	0	0	-inf	0	0	-inf	0	0	-inf	0	0	-inf	0	0	-inf	0	0	-inf	0	0	-inf	0	0	-inf	0	0	-inf	8	8	42.89906408748249	0	0	-inf	0	0	-inf	0	0	-inf	8	8	43.80072816012485	0	0	-inf	0	0	-inf	0	0	-inf	0	0	-inf	0	0	-inf	0	0	-inf	0	0	-inf	0	0	-inf	0	0	-inf	0	0	-inf	7	7	45.246124489639215	0	0	-inf	0	0	-inf	0	0	-inf	0	0	-inf	0	0	-inf	0	0	-inf	0	0	-inf	0	0	-inf	12	12	48.268522588395726	0	0	-inf	0	0	-inf	7	7	43.05507593818812	0	0	-inf	0	0	-inf	0	0	-inf	0	0	-inf	0	0	-inf	0	0	-inf	0	0	-inf	0	0	-inf	0	0	-inf	0	0	-inf	0	0	-inf	0	0	-inf	0	0	-inf	0	0	-inf	0	0	-inf	0	0	-inf	0	0	-inf	0	0	-inf	7	7	40.857142857142854	0	0	-inf	0	0	-inf	0	0	-inf	19	19	42.33091266708601	0	0	-inf	0	0	-inf	0	0	-inf	0	0	-inf	0	0	-inf	0	0	-inf	0	0	-inf	0	0	-inf	0	0	-inf	0	0	-inf	0	0	-inf	0	0	-inf	0	0	-inf	0	0	-inf	0	0	-inf	0	0	-inf	0	0	-inf	0	0	-inf	0	0	-inf	0	0	-inf	0	0	-inf	0	0	-inf	0	0	-inf	0	0	-inf	0	0	-inf	0	0	-inf	0	0	-inf	0	0	-inf	0	0	-inf	0	0	-inf	0	0	-inf	0	0	-inf	0	0	-inf	0	0	-inf	0	0	-inf	0	0	-inf	0	0	-inf	0	0	-inf	0	0	-inf	0	0	-inf	0	0	-inf	0	0	-inf	0	0	-inf	0	0	-inf	0	0	-inf	0	0	-inf	0	0	-inf	0	0	-inf	0	0	-inf	8	8	44.87526150513163	0	0	-inf	0	0	-inf	0	0	-inf	0	0	-inf	0	0	-inf	0	0	-inf	0	0	-inf	0	0	-inf	0	0	-inf	0	0	-inf	0	0	-inf	0	0	-inf	0	0	-inf	0	0	-inf	0	0	-inf	0	0	-inf	20	20	43.2	0	0	-inf	0	0	-inf	0	0	-inf	0	0	-inf	0	0	-inf	0	0	-inf	0	0	-inf	0	0	-inf	0	0	-inf	0	0	-inf	0	0	-inf	0	0	-inf	0	0	-inf	0	0	-inf	0	0	-inf	0	0	-inf	0	0	-inf	0	0	-inf	0	0	-inf	0	0	-inf	7	7	42.880210229641015	0	0	-inf	species	Paenibacillus sonchi
483937	0	0	-inf	0	0	-inf	0	0	-inf	0	0	-inf	0	0	-inf	0	0	-inf	0	0	-inf	0	0	-inf	0	0	-inf	12	0	43.88632025599781	0	0	-inf	0	0	-inf	0	0	-inf	0	0	-inf	0	0	-inf	0	0	-inf	0	0	-inf	0	0	-inf	0	0	-inf	7	0	44.49993997056839	0	0	-inf	0	0	-inf	0	0	-inf	29	0	42.942983800856304	0	0	-inf	0	0	-inf	0	0	-inf	0	0	-inf	7	0	56.5581355244833	0	0	-inf	11	0	46.78980323087083	0	0	-inf	0	0	-inf	0	0	-inf	0	0	-inf	0	0	-inf	0	0	-inf	0	0	-inf	10	0	42.888614637801	0	0	-inf	0	0	-inf	0	0	-inf	0	0	-inf	0	0	-inf	0	0	-inf	0	0	-inf	0	0	-inf	0	0	-inf	0	0	-inf	0	0	-inf	0	0	-inf	0	0	-inf	0	0	-inf	0	0	-inf	0	0	-inf	0	0	-inf	0	0	-inf	0	0	-inf	0	0	-inf	0	0	-inf	0	0	-inf	0	0	-inf	0	0	-inf	0	0	-inf	0	0	-inf	0	0	-inf	7	0	44.04829930237489	0	0	-inf	0	0	-inf	0	0	-inf	0	0	-inf	0	0	-inf	0	0	-inf	0	0	-inf	0	0	-inf	0	0	-inf	0	0	-inf	0	0	-inf	0	0	-inf	0	0	-inf	0	0	-inf	0	0	-inf	15	0	44.368419010491415	0	0	-inf	0	0	-inf	0	0	-inf	0	0	-inf	10	0	42.87504225826652	0	0	-inf	0	0	-inf	0	0	-inf	0	0	-inf	0	0	-inf	0	0	-inf	0	0	-inf	0	0	-inf	0	0	-inf	0	0	-inf	0	0	-inf	0	0	-inf	0	0	-inf	7	0	40.818191309349835	0	0	-inf	0	0	-inf	0	0	-inf	0	0	-inf	0	0	-inf	0	0	-inf	0	0	-inf	0	0	-inf	0	0	-inf	0	0	-inf	0	0	-inf	7	0	41.531868929413825	0	0	-inf	0	0	-inf	7	0	43.22732308754977	0	0	-inf	0	0	-inf	0	0	-inf	0	0	-inf	0	0	-inf	0	0	-inf	0	0	-inf	0	0	-inf	0	0	-inf	0	0	-inf	0	0	-inf	0	0	-inf	0	0	-inf	0	0	-inf	0	0	-inf	0	0	-inf	0	0	-inf	0	0	-inf	0	0	-inf	0	0	-inf	8	0	42.9351257878974	0	0	-inf	0	0	-inf	0	0	-inf	0	0	-inf	0	0	-inf	0	0	-inf	0	0	-inf	0	0	-inf	0	0	-inf	0	0	-inf	0	0	-inf	0	0	-inf	0	0	-inf	0	0	-inf	0	0	-inf	0	0	-inf	0	0	-inf	0	0	-inf	0	0	-inf	0	0	-inf	0	0	-inf	0	0	-inf	0	0	-inf	0	0	-inf	0	0	-inf	0	0	-inf	0	0	-inf	9	0	42.649765882027104	0	0	-inf	0	0	-inf	0	0	-inf	0	0	-inf	0	0	-inf	0	0	-inf	0	0	-inf	0	0	-inf	0	0	-inf	0	0	-inf	0	0	-inf	0	0	-inf	11	0	41.88990334001775	0	0	-inf	0	0	-inf	0	0	-inf	0	0	-inf	0	0	-inf	0	0	-inf	0	0	-inf	0	0	-inf	0	0	-inf	0	0	-inf	0	0	-inf	0	0	-inf	0	0	-inf	0	0	-inf	0	0	-inf	0	0	-inf	0	0	-inf	8	0	43.442024787012556	0	0	-inf	0	0	-inf	0	0	-inf	0	0	-inf	0	0	-inf	0	0	-inf	10	0	43.478892136898246	7	0	42.73954458298404	0	0	-inf	0	0	-inf	0	0	-inf	0	0	-inf	0	0	-inf	0	0	-inf	0	0	-inf	0	0	-inf	12	0	45.96210631912503	0	0	-inf	0	0	-inf	0	0	-inf	8	0	44.48530611519192	0	0	-inf	0	0	-inf	0	0	-inf	0	0	-inf	0	0	-inf	11	0	41.92758072462113	0	0	-inf	0	0	-inf	0	0	-inf	0	0	-inf	0	0	-inf	0	0	-inf	0	0	-inf	0	0	-inf	0	0	-inf	0	0	-inf	0	0	-inf	0	0	-inf	0	0	-inf	0	0	-inf	0	0	-inf	0	0	-inf	0	0	-inf	0	0	-inf	0	0	-inf	25	0	47.860554945863406	0	0	-inf	0	0	-inf	0	0	-inf	0	0	-inf	0	0	-inf	0	0	-inf	0	0	-inf	0	0	-inf	0	0	-inf	0	0	-inf	0	0	-inf	11	0	41.96942679450019	0	0	-inf	0	0	-inf	0	0	-inf	0	0	-inf	0	0	-inf	0	0	-inf	0	0	-inf	0	0	-inf	0	0	-inf	0	0	-inf	0	0	-inf	0	0	-inf	9	0	63.21843787326324	0	0	-inf	0	0	-inf	0	0	-inf	0	0	-inf	0	0	-inf	0	0	-inf	0	0	-inf	0	0	-inf	0	0	-inf	0	0	-inf	0	0	-inf	0	0	-inf	0	0	-inf	0	0	-inf	10	0	44.92091839110314	0	0	-inf	0	0	-inf	0	0	-inf	0	0	-inf	0	0	-inf	0	0	-inf	0	0	-inf	0	0	-inf	0	0	-inf	0	0	-inf	11	0	46.198962058539074	0	0	-inf	0	0	-inf	0	0	-inf	0	0	-inf	0	0	-inf	0	0	-inf	12	0	43.422989514364076	0	0	-inf	0	0	-inf	0	0	-inf	0	0	-inf	10	0	43.223973421044874	0	0	-inf	0	0	-inf	0	0	-inf	0	0	-inf	0	0	-inf	0	0	-inf	0	0	-inf	17	0	44.45099613821331	0	0	-inf	0	0	-inf	0	0	-inf	0	0	-inf	0	0	-inf	0	0	-inf	0	0	-inf	0	0	-inf	0	0	-inf	0	0	-inf	0	0	-inf	0	0	-inf	0	0	-inf	0	0	-inf	0	0	-inf	0	0	-inf	0	0	-inf	0	0	-inf	0	0	-inf	0	0	-inf	0	0	-inf	0	0	-inf	0	0	-inf	0	0	-inf	0	0	-inf	0	0	-inf	0	0	-inf	0	0	-inf	0	0	-inf	0	0	-inf	0	0	-inf	0	0	-inf	0	0	-inf	0	0	-inf	0	0	-inf	0	0	-inf	0	0	-inf	8	0	43.09389480051152	0	0	-inf	0	0	-inf	0	0	-inf	0	0	-inf	0	0	-inf	0	0	-inf	0	0	-inf	0	0	-inf	0	0	-inf	0	0	-inf	0	0	-inf	0	0	-inf	0	0	-inf	0	0	-inf	0	0	-inf	0	0	-inf	0	0	-inf	0	0	-inf	0	0	-inf	0	0	-inf	0	0	-inf	0	0	-inf	0	0	-inf	0	0	-inf	0	0	-inf	0	0	-inf	0	0	-inf	0	0	-inf	8	0	50.152558230559706	0	0	-inf	0	0	-inf	0	0	-inf	0	0	-inf	0	0	-inf	0	0	-inf	0	0	-inf	0	0	-inf	0	0	-inf	0	0	-inf	0	0	-inf	0	0	-inf	0	0	-inf	0	0	-inf	0	0	-inf	0	0	-inf	0	0	-inf	0	0	-inf	26	0	43.58235529456507	0	0	-inf	0	0	-inf	0	0	-inf	0	0	-inf	0	0	-inf	0	0	-inf	0	0	-inf	0	0	-inf	0	0	-inf	0	0	-inf	0	0	-inf	18	0	43.43935580971641	0	0	-inf	12	0	44.85330807227182	0	0	-inf	10	0	43.906870098445694	0	0	-inf	0	0	-inf	0	0	-inf	0	0	-inf	0	0	-inf	0	0	-inf	0	0	-inf	0	0	-inf	0	0	-inf	0	0	-inf	0	0	-inf	0	0	-inf	0	0	-inf	0	0	-inf	0	0	-inf	0	0	-inf	0	0	-inf	0	0	-inf	0	0	-inf	0	0	-inf	0	0	-inf	0	0	-inf	0	0	-inf	0	0	-inf	0	0	-inf	0	0	-inf	0	0	-inf	7	0	42.02033463270031	0	0	-inf	0	0	-inf	0	0	-inf	0	0	-inf	0	0	-inf	0	0	-inf	0	0	-inf	0	0	-inf	0	0	-inf	0	0	-inf	0	0	-inf	0	0	-inf	0	0	-inf	0	0	-inf	0	0	-inf	0	0	-inf	0	0	-inf	0	0	-inf	0	0	-inf	0	0	-inf	0	0	-inf	0	0	-inf	0	0	-inf	0	0	-inf	0	0	-inf	0	0	-inf	0	0	-inf	0	0	-inf	0	0	-inf	0	0	-inf	0	0	-inf	0	0	-inf	0	0	-inf	0	0	-inf	0	0	-inf	0	0	-inf	0	0	-inf	0	0	-inf	0	0	-inf	0	0	-inf	0	0	-inf	0	0	-inf	0	0	-inf	0	0	-inf	0	0	-inf	0	0	-inf	0	0	-inf	0	0	-inf	0	0	-inf	0	0	-inf	0	0	-inf	0	0	-inf	0	0	-inf	0	0	-inf	0	0	-inf	0	0	-inf	0	0	-inf	0	0	-inf	0	0	-inf	0	0	-inf	0	0	-inf	0	0	-inf	7	0	42.588802881361545	0	0	-inf	0	0	-inf	11	0	41.07620164323317	0	0	-inf	7	0	41.81496360459291	0	0	-inf	7	0	42.45229670565125	8	0	44.63262081801235	0	0	-inf	9	0	45.10009805287016	0	0	-inf	0	0	-inf	0	0	-inf	0	0	-inf	0	0	-inf	0	0	-inf	0	0	-inf	0	0	-inf	0	0	-inf	0	0	-inf	0	0	-inf	0	0	-inf	0	0	-inf	0	0	-inf	0	0	-inf	0	0	-inf	0	0	-inf	11	0	44.13449845184685	0	0	-inf	0	0	-inf	0	0	-inf	0	0	-inf	0	0	-inf	0	0	-inf	0	0	-inf	0	0	-inf	0	0	-inf	0	0	-inf	0	0	-inf	0	0	-inf	0	0	-inf	7	0	43.466899362038326	0	0	-inf	0	0	-inf	0	0	-inf	0	0	-inf	0	0	-inf	0	0	-inf	0	0	-inf	0	0	-inf	0	0	-inf	0	0	-inf	10	0	41.31354208753201	0	0	-inf	0	0	-inf	0	0	-inf	0	0	-inf	0	0	-inf	0	0	-inf	0	0	-inf	0	0	-inf	0	0	-inf	0	0	-inf	10	0	40.831960451701256	0	0	-inf	0	0	-inf	0	0	-inf	0	0	-inf	0	0	-inf	0	0	-inf	9	0	42.91416811179237	0	0	-inf	0	0	-inf	0	0	-inf	0	0	-inf	0	0	-inf	0	0	-inf	0	0	-inf	0	0	-inf	0	0	-inf	0	0	-inf	0	0	-inf	0	0	-inf	0	0	-inf	0	0	-inf	0	0	-inf	10	0	43.801676140204215	0	0	-inf	0	0	-inf	0	0	-inf	0	0	-inf	0	0	-inf	0	0	-inf	0	0	-inf	0	0	-inf	0	0	-inf	0	0	-inf	0	0	-inf	0	0	-inf	0	0	-inf	0	0	-inf	0	0	-inf	0	0	-inf	0	0	-inf	0	0	-inf	0	0	-inf	0	0	-inf	0	0	-inf	0	0	-inf	0	0	-inf	0	0	-inf	7	0	43.633307274489475	0	0	-inf	0	0	-inf	0	0	-inf	0	0	-inf	0	0	-inf	0	0	-inf	9	0	42.529903530988236	11	0	44.11978695828554	0	0	-inf	0	0	-inf	0	0	-inf	0	0	-inf	0	0	-inf	0	0	-inf	0	0	-inf	0	0	-inf	0	0	-inf	0	0	-inf	0	0	-inf	0	0	-inf	13	0	43.181503489195144	11	0	45.277465573817274	8	0	45.51566463900215	0	0	-inf	0	0	-inf	0	0	-inf	0	0	-inf	0	0	-inf	0	0	-inf	0	0	-inf	0	0	-inf	0	0	-inf	0	0	-inf	0	0	-inf	0	0	-inf	0	0	-inf	0	0	-inf	0	0	-inf	0	0	-inf	0	0	-inf	0	0	-inf	0	0	-inf	0	0	-inf	0	0	-inf	0	0	-inf	0	0	-inf	0	0	-inf	8	0	42.42390164110592	0	0	-inf	0	0	-inf	0	0	-inf	0	0	-inf	0	0	-inf	8	0	43.161271158506054	0	0	-inf	11	0	42.645518174672766	13	0	49.46796509829018	0	0	-inf	0	0	-inf	0	0	-inf	0	0	-inf	0	0	-inf	0	0	-inf	0	0	-inf	0	0	-inf	0	0	-inf	0	0	-inf	0	0	-inf	0	0	-inf	0	0	-inf	0	0	-inf	0	0	-inf	0	0	-inf	0	0	-inf	0	0	-inf	0	0	-inf	0	0	-inf	0	0	-inf	13	0	42.90800505986457	0	0	-inf	0	0	-inf	0	0	-inf	0	0	-inf	0	0	-inf	0	0	-inf	0	0	-inf	0	0	-inf	0	0	-inf	0	0	-inf	0	0	-inf	0	0	-inf	0	0	-inf	0	0	-inf	0	0	-inf	0	0	-inf	0	0	-inf	0	0	-inf	0	0	-inf	0	0	-inf	0	0	-inf	0	0	-inf	11	0	51.35885651882187	0	0	-inf	0	0	-inf	0	0	-inf	0	0	-inf	0	0	-inf	7	0	45.4446360228371	0	0	-inf	8	0	43.773510220684855	0	0	-inf	0	0	-inf	0	0	-inf	0	0	-inf	0	0	-inf	0	0	-inf	0	0	-inf	0	0	-inf	7	0	41.98684631453949	0	0	-inf	0	0	-inf	0	0	-inf	0	0	-inf	12	0	44.151941343725156	0	0	-inf	0	0	-inf	0	0	-inf	0	0	-inf	0	0	-inf	0	0	-inf	0	0	-inf	0	0	-inf	0	0	-inf	0	0	-inf	0	0	-inf	0	0	-inf	0	0	-inf	0	0	-inf	0	0	-inf	0	0	-inf	0	0	-inf	0	0	-inf	0	0	-inf	0	0	-inf	0	0	-inf	0	0	-inf	0	0	-inf	0	0	-inf	0	0	-inf	0	0	-inf	0	0	-inf	0	0	-inf	0	0	-inf	0	0	-inf	0	0	-inf	0	0	-inf	0	0	-inf	0	0	-inf	0	0	-inf	0	0	-inf	0	0	-inf	0	0	-inf	0	0	-inf	0	0	-inf	8	0	43.656947086561715	0	0	-inf	0	0	-inf	0	0	-inf	0	0	-inf	0	0	-inf	0	0	-inf	0	0	-inf	0	0	-inf	0	0	-inf	0	0	-inf	0	0	-inf	0	0	-inf	11	0	43.95119856350305	0	0	-inf	0	0	-inf	0	0	-inf	0	0	-inf	0	0	-inf	0	0	-inf	0	0	-inf	0	0	-inf	0	0	-inf	7	0	45.32856430796458	0	0	-inf	0	0	-inf	0	0	-inf	0	0	-inf	0	0	-inf	8	0	45.57362380307781	0	0	-inf	0	0	-inf	0	0	-inf	0	0	-inf	0	0	-inf	0	0	-inf	0	0	-inf	0	0	-inf	0	0	-inf	0	0	-inf	0	0	-inf	0	0	-inf	0	0	-inf	0	0	-inf	0	0	-inf	0	0	-inf	0	0	-inf	0	0	-inf	0	0	-inf	0	0	-inf	0	0	-inf	0	0	-inf	0	0	-inf	0	0	-inf	0	0	-inf	0	0	-inf	0	0	-inf	0	0	-inf	0	0	-inf	0	0	-inf	0	0	-inf	0	0	-inf	0	0	-inf	0	0	-inf	0	0	-inf	0	0	-inf	0	0	-inf	0	0	-inf	0	0	-inf	0	0	-inf	0	0	-inf	0	0	-inf	0	0	-inf	0	0	-inf	9	0	41.72499810487535	0	0	-inf	0	0	-inf	0	0	-inf	0	0	-inf	0	0	-inf	8	0	43.55701448951693	0	0	-inf	0	0	-inf	0	0	-inf	7	0	54.5749123739485	0	0	-inf	13	0	44.14141918640031	0	0	-inf	0	0	-inf	0	0	-inf	0	0	-inf	10	0	45.11253470362725	0	0	-inf	0	0	-inf	0	0	-inf	0	0	-inf	7	0	42.092804478624814	0	0	-inf	0	0	-inf	0	0	-inf	0	0	-inf	0	0	-inf	0	0	-inf	0	0	-inf	0	0	-inf	0	0	-inf	0	0	-inf	0	0	-inf	0	0	-inf	0	0	-inf	10	0	44.332310566775135	0	0	-inf	0	0	-inf	0	0	-inf	0	0	-inf	0	0	-inf	0	0	-inf	0	0	-inf	0	0	-inf	0	0	-inf	0	0	-inf	7	0	43.37679125543828	0	0	-inf	0	0	-inf	0	0	-inf	0	0	-inf	0	0	-inf	0	0	-inf	0	0	-inf	0	0	-inf	0	0	-inf	0	0	-inf	0	0	-inf	0	0	-inf	11	0	44.57313205594205	0	0	-inf	0	0	-inf	0	0	-inf	0	0	-inf	9	0	42.88762823087593	0	0	-inf	0	0	-inf	0	0	-inf	0	0	-inf	0	0	-inf	0	0	-inf	0	0	-inf	7	0	41.513037751558514	0	0	-inf	7	0	43.30308898050683	0	0	-inf	0	0	-inf	0	0	-inf	0	0	-inf	0	0	-inf	0	0	-inf	0	0	-inf	0	0	-inf	0	0	-inf	0	0	-inf	0	0	-inf	0	0	-inf	0	0	-inf	0	0	-inf	0	0	-inf	0	0	-inf	0	0	-inf	0	0	-inf	8	0	45.1488806599423	0	0	-inf	8	0	42.66253314651521	0	0	-inf	0	0	-inf	8	0	44.73573266623244	0	0	-inf	0	0	-inf	0	0	-inf	0	0	-inf	0	0	-inf	0	0	-inf	0	0	-inf	0	0	-inf	0	0	-inf	12	0	45.077893471593114	0	0	-inf	15	0	43.679941188130535	0	0	-inf	0	0	-inf	0	0	-inf	0	0	-inf	0	0	-inf	0	0	-inf	0	0	-inf	0	0	-inf	0	0	-inf	0	0	-inf	0	0	-inf	0	0	-inf	8	0	46.66099507690221	0	0	-inf	0	0	-inf	0	0	-inf	0	0	-inf	0	0	-inf	0	0	-inf	0	0	-inf	0	0	-inf	0	0	-inf	0	0	-inf	8	0	44.737607547746336	0	0	-inf	0	0	-inf	0	0	-inf	0	0	-inf	0	0	-inf	0	0	-inf	0	0	-inf	0	0	-inf	0	0	-inf	0	0	-inf	0	0	-inf	0	0	-inf	0	0	-inf	0	0	-inf	0	0	-inf	0	0	-inf	0	0	-inf	10	0	43.458454189611984	0	0	-inf	0	0	-inf	0	0	-inf	0	0	-inf	0	0	-inf	0	0	-inf	0	0	-inf	0	0	-inf	0	0	-inf	0	0	-inf	0	0	-inf	0	0	-inf	0	0	-inf	0	0	-inf	0	0	-inf	0	0	-inf	0	0	-inf	0	0	-inf	7	0	45.33587934031277	0	0	-inf	0	0	-inf	0	0	-inf	0	0	-inf	0	0	-inf	0	0	-inf	0	0	-inf	0	0	-inf	0	0	-inf	0	0	-inf	0	0	-inf	0	0	-inf	0	0	-inf	0	0	-inf	0	0	-inf	0	0	-inf	0	0	-inf	0	0	-inf	0	0	-inf	0	0	-inf	0	0	-inf	0	0	-inf	0	0	-inf	0	0	-inf	0	0	-inf	0	0	-inf	0	0	-inf	0	0	-inf	0	0	-inf	0	0	-inf	0	0	-inf	7	0	42.02595155118692	0	0	-inf	0	0	-inf	0	0	-inf	0	0	-inf	0	0	-inf	0	0	-inf	0	0	-inf	0	0	-inf	0	0	-inf	0	0	-inf	0	0	-inf	13	0	44.432474065079845	0	0	-inf	0	0	-inf	0	0	-inf	0	0	-inf	0	0	-inf	0	0	-inf	0	0	-inf	0	0	-inf	0	0	-inf	0	0	-inf	0	0	-inf	0	0	-inf	0	0	-inf	0	0	-inf	0	0	-inf	0	0	-inf	0	0	-inf	0	0	-inf	0	0	-inf	0	0	-inf	0	0	-inf	0	0	-inf	0	0	-inf	species	Paenibacillus riograndensis
1073571	0	0	-inf	0	0	-inf	0	0	-inf	0	0	-inf	0	0	-inf	0	0	-inf	0	0	-inf	0	0	-inf	0	0	-inf	12	12	43.88632025599781	0	0	-inf	0	0	-inf	0	0	-inf	0	0	-inf	0	0	-inf	0	0	-inf	0	0	-inf	0	0	-inf	0	0	-inf	7	7	44.49993997056839	0	0	-inf	0	0	-inf	0	0	-inf	29	29	42.942983800856304	0	0	-inf	0	0	-inf	0	0	-inf	0	0	-inf	7	7	56.5581355244833	0	0	-inf	11	11	46.78980323087083	0	0	-inf	0	0	-inf	0	0	-inf	0	0	-inf	0	0	-inf	0	0	-inf	0	0	-inf	10	10	42.888614637801	0	0	-inf	0	0	-inf	0	0	-inf	0	0	-inf	0	0	-inf	0	0	-inf	0	0	-inf	0	0	-inf	0	0	-inf	0	0	-inf	0	0	-inf	0	0	-inf	0	0	-inf	0	0	-inf	0	0	-inf	0	0	-inf	0	0	-inf	0	0	-inf	0	0	-inf	0	0	-inf	0	0	-inf	0	0	-inf	0	0	-inf	0	0	-inf	0	0	-inf	0	0	-inf	0	0	-inf	7	7	44.04829930237489	0	0	-inf	0	0	-inf	0	0	-inf	0	0	-inf	0	0	-inf	0	0	-inf	0	0	-inf	0	0	-inf	0	0	-inf	0	0	-inf	0	0	-inf	0	0	-inf	0	0	-inf	0	0	-inf	0	0	-inf	15	15	44.368419010491415	0	0	-inf	0	0	-inf	0	0	-inf	0	0	-inf	10	10	42.87504225826652	0	0	-inf	0	0	-inf	0	0	-inf	0	0	-inf	0	0	-inf	0	0	-inf	0	0	-inf	0	0	-inf	0	0	-inf	0	0	-inf	0	0	-inf	0	0	-inf	0	0	-inf	7	7	40.818191309349835	0	0	-inf	0	0	-inf	0	0	-inf	0	0	-inf	0	0	-inf	0	0	-inf	0	0	-inf	0	0	-inf	0	0	-inf	0	0	-inf	0	0	-inf	7	7	41.531868929413825	0	0	-inf	0	0	-inf	7	7	43.22732308754977	0	0	-inf	0	0	-inf	0	0	-inf	0	0	-inf	0	0	-inf	0	0	-inf	0	0	-inf	0	0	-inf	0	0	-inf	0	0	-inf	0	0	-inf	0	0	-inf	0	0	-inf	0	0	-inf	0	0	-inf	0	0	-inf	0	0	-inf	0	0	-inf	0	0	-inf	0	0	-inf	8	8	42.9351257878974	0	0	-inf	0	0	-inf	0	0	-inf	0	0	-inf	0	0	-inf	0	0	-inf	0	0	-inf	0	0	-inf	0	0	-inf	0	0	-inf	0	0	-inf	0	0	-inf	0	0	-inf	0	0	-inf	0	0	-inf	0	0	-inf	0	0	-inf	0	0	-inf	0	0	-inf	0	0	-inf	0	0	-inf	0	0	-inf	0	0	-inf	0	0	-inf	0	0	-inf	0	0	-inf	0	0	-inf	9	9	42.649765882027104	0	0	-inf	0	0	-inf	0	0	-inf	0	0	-inf	0	0	-inf	0	0	-inf	0	0	-inf	0	0	-inf	0	0	-inf	0	0	-inf	0	0	-inf	0	0	-inf	11	11	41.88990334001775	0	0	-inf	0	0	-inf	0	0	-inf	0	0	-inf	0	0	-inf	0	0	-inf	0	0	-inf	0	0	-inf	0	0	-inf	0	0	-inf	0	0	-inf	0	0	-inf	0	0	-inf	0	0	-inf	0	0	-inf	0	0	-inf	0	0	-inf	8	8	43.442024787012556	0	0	-inf	0	0	-inf	0	0	-inf	0	0	-inf	0	0	-inf	0	0	-inf	10	10	43.478892136898246	7	7	42.73954458298404	0	0	-inf	0	0	-inf	0	0	-inf	0	0	-inf	0	0	-inf	0	0	-inf	0	0	-inf	0	0	-inf	12	12	45.96210631912503	0	0	-inf	0	0	-inf	0	0	-inf	8	8	44.48530611519192	0	0	-inf	0	0	-inf	0	0	-inf	0	0	-inf	0	0	-inf	11	11	41.92758072462113	0	0	-inf	0	0	-inf	0	0	-inf	0	0	-inf	0	0	-inf	0	0	-inf	0	0	-inf	0	0	-inf	0	0	-inf	0	0	-inf	0	0	-inf	0	0	-inf	0	0	-inf	0	0	-inf	0	0	-inf	0	0	-inf	0	0	-inf	0	0	-inf	0	0	-inf	25	25	47.860554945863406	0	0	-inf	0	0	-inf	0	0	-inf	0	0	-inf	0	0	-inf	0	0	-inf	0	0	-inf	0	0	-inf	0	0	-inf	0	0	-inf	0	0	-inf	11	11	41.96942679450019	0	0	-inf	0	0	-inf	0	0	-inf	0	0	-inf	0	0	-inf	0	0	-inf	0	0	-inf	0	0	-inf	0	0	-inf	0	0	-inf	0	0	-inf	0	0	-inf	9	9	63.21843787326324	0	0	-inf	0	0	-inf	0	0	-inf	0	0	-inf	0	0	-inf	0	0	-inf	0	0	-inf	0	0	-inf	0	0	-inf	0	0	-inf	0	0	-inf	0	0	-inf	0	0	-inf	0	0	-inf	10	10	44.92091839110314	0	0	-inf	0	0	-inf	0	0	-inf	0	0	-inf	0	0	-inf	0	0	-inf	0	0	-inf	0	0	-inf	0	0	-inf	0	0	-inf	11	11	46.198962058539074	0	0	-inf	0	0	-inf	0	0	-inf	0	0	-inf	0	0	-inf	0	0	-inf	12	12	43.422989514364076	0	0	-inf	0	0	-inf	0	0	-inf	0	0	-inf	10	10	43.223973421044874	0	0	-inf	0	0	-inf	0	0	-inf	0	0	-inf	0	0	-inf	0	0	-inf	0	0	-inf	17	17	44.45099613821331	0	0	-inf	0	0	-inf	0	0	-inf	0	0	-inf	0	0	-inf	0	0	-inf	0	0	-inf	0	0	-inf	0	0	-inf	0	0	-inf	0	0	-inf	0	0	-inf	0	0	-inf	0	0	-inf	0	0	-inf	0	0	-inf	0	0	-inf	0	0	-inf	0	0	-inf	0	0	-inf	0	0	-inf	0	0	-inf	0	0	-inf	0	0	-inf	0	0	-inf	0	0	-inf	0	0	-inf	0	0	-inf	0	0	-inf	0	0	-inf	0	0	-inf	0	0	-inf	0	0	-inf	0	0	-inf	0	0	-inf	0	0	-inf	0	0	-inf	8	8	43.09389480051152	0	0	-inf	0	0	-inf	0	0	-inf	0	0	-inf	0	0	-inf	0	0	-inf	0	0	-inf	0	0	-inf	0	0	-inf	0	0	-inf	0	0	-inf	0	0	-inf	0	0	-inf	0	0	-inf	0	0	-inf	0	0	-inf	0	0	-inf	0	0	-inf	0	0	-inf	0	0	-inf	0	0	-inf	0	0	-inf	0	0	-inf	0	0	-inf	0	0	-inf	0	0	-inf	0	0	-inf	0	0	-inf	8	8	50.152558230559706	0	0	-inf	0	0	-inf	0	0	-inf	0	0	-inf	0	0	-inf	0	0	-inf	0	0	-inf	0	0	-inf	0	0	-inf	0	0	-inf	0	0	-inf	0	0	-inf	0	0	-inf	0	0	-inf	0	0	-inf	0	0	-inf	0	0	-inf	0	0	-inf	26	26	43.58235529456507	0	0	-inf	0	0	-inf	0	0	-inf	0	0	-inf	0	0	-inf	0	0	-inf	0	0	-inf	0	0	-inf	0	0	-inf	0	0	-inf	0	0	-inf	18	18	43.43935580971641	0	0	-inf	12	12	44.85330807227182	0	0	-inf	10	10	43.906870098445694	0	0	-inf	0	0	-inf	0	0	-inf	0	0	-inf	0	0	-inf	0	0	-inf	0	0	-inf	0	0	-inf	0	0	-inf	0	0	-inf	0	0	-inf	0	0	-inf	0	0	-inf	0	0	-inf	0	0	-inf	0	0	-inf	0	0	-inf	0	0	-inf	0	0	-inf	0	0	-inf	0	0	-inf	0	0	-inf	0	0	-inf	0	0	-inf	0	0	-inf	0	0	-inf	0	0	-inf	7	7	42.02033463270031	0	0	-inf	0	0	-inf	0	0	-inf	0	0	-inf	0	0	-inf	0	0	-inf	0	0	-inf	0	0	-inf	0	0	-inf	0	0	-inf	0	0	-inf	0	0	-inf	0	0	-inf	0	0	-inf	0	0	-inf	0	0	-inf	0	0	-inf	0	0	-inf	0	0	-inf	0	0	-inf	0	0	-inf	0	0	-inf	0	0	-inf	0	0	-inf	0	0	-inf	0	0	-inf	0	0	-inf	0	0	-inf	0	0	-inf	0	0	-inf	0	0	-inf	0	0	-inf	0	0	-inf	0	0	-inf	0	0	-inf	0	0	-inf	0	0	-inf	0	0	-inf	0	0	-inf	0	0	-inf	0	0	-inf	0	0	-inf	0	0	-inf	0	0	-inf	0	0	-inf	0	0	-inf	0	0	-inf	0	0	-inf	0	0	-inf	0	0	-inf	0	0	-inf	0	0	-inf	0	0	-inf	0	0	-inf	0	0	-inf	0	0	-inf	0	0	-inf	0	0	-inf	0	0	-inf	0	0	-inf	0	0	-inf	0	0	-inf	7	7	42.588802881361545	0	0	-inf	0	0	-inf	11	11	41.07620164323317	0	0	-inf	7	7	41.81496360459291	0	0	-inf	7	7	42.45229670565125	8	8	44.63262081801235	0	0	-inf	9	9	45.10009805287016	0	0	-inf	0	0	-inf	0	0	-inf	0	0	-inf	0	0	-inf	0	0	-inf	0	0	-inf	0	0	-inf	0	0	-inf	0	0	-inf	0	0	-inf	0	0	-inf	0	0	-inf	0	0	-inf	0	0	-inf	0	0	-inf	0	0	-inf	11	11	44.13449845184685	0	0	-inf	0	0	-inf	0	0	-inf	0	0	-inf	0	0	-inf	0	0	-inf	0	0	-inf	0	0	-inf	0	0	-inf	0	0	-inf	0	0	-inf	0	0	-inf	0	0	-inf	7	7	43.466899362038326	0	0	-inf	0	0	-inf	0	0	-inf	0	0	-inf	0	0	-inf	0	0	-inf	0	0	-inf	0	0	-inf	0	0	-inf	0	0	-inf	10	10	41.31354208753201	0	0	-inf	0	0	-inf	0	0	-inf	0	0	-inf	0	0	-inf	0	0	-inf	0	0	-inf	0	0	-inf	0	0	-inf	0	0	-inf	10	10	40.831960451701256	0	0	-inf	0	0	-inf	0	0	-inf	0	0	-inf	0	0	-inf	0	0	-inf	9	9	42.91416811179237	0	0	-inf	0	0	-inf	0	0	-inf	0	0	-inf	0	0	-inf	0	0	-inf	0	0	-inf	0	0	-inf	0	0	-inf	0	0	-inf	0	0	-inf	0	0	-inf	0	0	-inf	0	0	-inf	0	0	-inf	10	10	43.801676140204215	0	0	-inf	0	0	-inf	0	0	-inf	0	0	-inf	0	0	-inf	0	0	-inf	0	0	-inf	0	0	-inf	0	0	-inf	0	0	-inf	0	0	-inf	0	0	-inf	0	0	-inf	0	0	-inf	0	0	-inf	0	0	-inf	0	0	-inf	0	0	-inf	0	0	-inf	0	0	-inf	0	0	-inf	0	0	-inf	0	0	-inf	0	0	-inf	7	7	43.633307274489475	0	0	-inf	0	0	-inf	0	0	-inf	0	0	-inf	0	0	-inf	0	0	-inf	9	9	42.529903530988236	11	11	44.11978695828554	0	0	-inf	0	0	-inf	0	0	-inf	0	0	-inf	0	0	-inf	0	0	-inf	0	0	-inf	0	0	-inf	0	0	-inf	0	0	-inf	0	0	-inf	0	0	-inf	13	13	43.181503489195144	11	11	45.277465573817274	8	8	45.51566463900215	0	0	-inf	0	0	-inf	0	0	-inf	0	0	-inf	0	0	-inf	0	0	-inf	0	0	-inf	0	0	-inf	0	0	-inf	0	0	-inf	0	0	-inf	0	0	-inf	0	0	-inf	0	0	-inf	0	0	-inf	0	0	-inf	0	0	-inf	0	0	-inf	0	0	-inf	0	0	-inf	0	0	-inf	0	0	-inf	0	0	-inf	0	0	-inf	8	8	42.42390164110592	0	0	-inf	0	0	-inf	0	0	-inf	0	0	-inf	0	0	-inf	8	8	43.161271158506054	0	0	-inf	11	11	42.645518174672766	13	13	49.46796509829018	0	0	-inf	0	0	-inf	0	0	-inf	0	0	-inf	0	0	-inf	0	0	-inf	0	0	-inf	0	0	-inf	0	0	-inf	0	0	-inf	0	0	-inf	0	0	-inf	0	0	-inf	0	0	-inf	0	0	-inf	0	0	-inf	0	0	-inf	0	0	-inf	0	0	-inf	0	0	-inf	0	0	-inf	13	13	42.90800505986457	0	0	-inf	0	0	-inf	0	0	-inf	0	0	-inf	0	0	-inf	0	0	-inf	0	0	-inf	0	0	-inf	0	0	-inf	0	0	-inf	0	0	-inf	0	0	-inf	0	0	-inf	0	0	-inf	0	0	-inf	0	0	-inf	0	0	-inf	0	0	-inf	0	0	-inf	0	0	-inf	0	0	-inf	0	0	-inf	11	11	51.35885651882187	0	0	-inf	0	0	-inf	0	0	-inf	0	0	-inf	0	0	-inf	7	7	45.4446360228371	0	0	-inf	8	8	43.773510220684855	0	0	-inf	0	0	-inf	0	0	-inf	0	0	-inf	0	0	-inf	0	0	-inf	0	0	-inf	0	0	-inf	7	7	41.98684631453949	0	0	-inf	0	0	-inf	0	0	-inf	0	0	-inf	12	12	44.151941343725156	0	0	-inf	0	0	-inf	0	0	-inf	0	0	-inf	0	0	-inf	0	0	-inf	0	0	-inf	0	0	-inf	0	0	-inf	0	0	-inf	0	0	-inf	0	0	-inf	0	0	-inf	0	0	-inf	0	0	-inf	0	0	-inf	0	0	-inf	0	0	-inf	0	0	-inf	0	0	-inf	0	0	-inf	0	0	-inf	0	0	-inf	0	0	-inf	0	0	-inf	0	0	-inf	0	0	-inf	0	0	-inf	0	0	-inf	0	0	-inf	0	0	-inf	0	0	-inf	0	0	-inf	0	0	-inf	0	0	-inf	0	0	-inf	0	0	-inf	0	0	-inf	0	0	-inf	0	0	-inf	8	8	43.656947086561715	0	0	-inf	0	0	-inf	0	0	-inf	0	0	-inf	0	0	-inf	0	0	-inf	0	0	-inf	0	0	-inf	0	0	-inf	0	0	-inf	0	0	-inf	0	0	-inf	11	11	43.95119856350305	0	0	-inf	0	0	-inf	0	0	-inf	0	0	-inf	0	0	-inf	0	0	-inf	0	0	-inf	0	0	-inf	0	0	-inf	7	7	45.32856430796458	0	0	-inf	0	0	-inf	0	0	-inf	0	0	-inf	0	0	-inf	8	8	45.57362380307781	0	0	-inf	0	0	-inf	0	0	-inf	0	0	-inf	0	0	-inf	0	0	-inf	0	0	-inf	0	0	-inf	0	0	-inf	0	0	-inf	0	0	-inf	0	0	-inf	0	0	-inf	0	0	-inf	0	0	-inf	0	0	-inf	0	0	-inf	0	0	-inf	0	0	-inf	0	0	-inf	0	0	-inf	0	0	-inf	0	0	-inf	0	0	-inf	0	0	-inf	0	0	-inf	0	0	-inf	0	0	-inf	0	0	-inf	0	0	-inf	0	0	-inf	0	0	-inf	0	0	-inf	0	0	-inf	0	0	-inf	0	0	-inf	0	0	-inf	0	0	-inf	0	0	-inf	0	0	-inf	0	0	-inf	0	0	-inf	0	0	-inf	0	0	-inf	9	9	41.72499810487535	0	0	-inf	0	0	-inf	0	0	-inf	0	0	-inf	0	0	-inf	8	8	43.55701448951693	0	0	-inf	0	0	-inf	0	0	-inf	7	7	54.5749123739485	0	0	-inf	13	13	44.14141918640031	0	0	-inf	0	0	-inf	0	0	-inf	0	0	-inf	10	10	45.11253470362725	0	0	-inf	0	0	-inf	0	0	-inf	0	0	-inf	7	7	42.092804478624814	0	0	-inf	0	0	-inf	0	0	-inf	0	0	-inf	0	0	-inf	0	0	-inf	0	0	-inf	0	0	-inf	0	0	-inf	0	0	-inf	0	0	-inf	0	0	-inf	0	0	-inf	10	10	44.332310566775135	0	0	-inf	0	0	-inf	0	0	-inf	0	0	-inf	0	0	-inf	0	0	-inf	0	0	-inf	0	0	-inf	0	0	-inf	0	0	-inf	7	7	43.37679125543828	0	0	-inf	0	0	-inf	0	0	-inf	0	0	-inf	0	0	-inf	0	0	-inf	0	0	-inf	0	0	-inf	0	0	-inf	0	0	-inf	0	0	-inf	0	0	-inf	11	11	44.57313205594205	0	0	-inf	0	0	-inf	0	0	-inf	0	0	-inf	9	9	42.88762823087593	0	0	-inf	0	0	-inf	0	0	-inf	0	0	-inf	0	0	-inf	0	0	-inf	0	0	-inf	7	7	41.513037751558514	0	0	-inf	7	7	43.30308898050683	0	0	-inf	0	0	-inf	0	0	-inf	0	0	-inf	0	0	-inf	0	0	-inf	0	0	-inf	0	0	-inf	0	0	-inf	0	0	-inf	0	0	-inf	0	0	-inf	0	0	-inf	0	0	-inf	0	0	-inf	0	0	-inf	0	0	-inf	0	0	-inf	8	8	45.1488806599423	0	0	-inf	8	8	42.66253314651521	0	0	-inf	0	0	-inf	8	8	44.73573266623244	0	0	-inf	0	0	-inf	0	0	-inf	0	0	-inf	0	0	-inf	0	0	-inf	0	0	-inf	0	0	-inf	0	0	-inf	12	12	45.077893471593114	0	0	-inf	15	15	43.679941188130535	0	0	-inf	0	0	-inf	0	0	-inf	0	0	-inf	0	0	-inf	0	0	-inf	0	0	-inf	0	0	-inf	0	0	-inf	0	0	-inf	0	0	-inf	0	0	-inf	8	8	46.66099507690221	0	0	-inf	0	0	-inf	0	0	-inf	0	0	-inf	0	0	-inf	0	0	-inf	0	0	-inf	0	0	-inf	0	0	-inf	0	0	-inf	8	8	44.737607547746336	0	0	-inf	0	0	-inf	0	0	-inf	0	0	-inf	0	0	-inf	0	0	-inf	0	0	-inf	0	0	-inf	0	0	-inf	0	0	-inf	0	0	-inf	0	0	-inf	0	0	-inf	0	0	-inf	0	0	-inf	0	0	-inf	0	0	-inf	10	10	43.458454189611984	0	0	-inf	0	0	-inf	0	0	-inf	0	0	-inf	0	0	-inf	0	0	-inf	0	0	-inf	0	0	-inf	0	0	-inf	0	0	-inf	0	0	-inf	0	0	-inf	0	0	-inf	0	0	-inf	0	0	-inf	0	0	-inf	0	0	-inf	0	0	-inf	7	7	45.33587934031277	0	0	-inf	0	0	-inf	0	0	-inf	0	0	-inf	0	0	-inf	0	0	-inf	0	0	-inf	0	0	-inf	0	0	-inf	0	0	-inf	0	0	-inf	0	0	-inf	0	0	-inf	0	0	-inf	0	0	-inf	0	0	-inf	0	0	-inf	0	0	-inf	0	0	-inf	0	0	-inf	0	0	-inf	0	0	-inf	0	0	-inf	0	0	-inf	0	0	-inf	0	0	-inf	0	0	-inf	0	0	-inf	0	0	-inf	0	0	-inf	0	0	-inf	7	7	42.02595155118692	0	0	-inf	0	0	-inf	0	0	-inf	0	0	-inf	0	0	-inf	0	0	-inf	0	0	-inf	0	0	-inf	0	0	-inf	0	0	-inf	0	0	-inf	13	13	44.432474065079845	0	0	-inf	0	0	-inf	0	0	-inf	0	0	-inf	0	0	-inf	0	0	-inf	0	0	-inf	0	0	-inf	0	0	-inf	0	0	-inf	0	0	-inf	0	0	-inf	0	0	-inf	0	0	-inf	0	0	-inf	0	0	-inf	0	0	-inf	0	0	-inf	0	0	-inf	0	0	-inf	0	0	-inf	0	0	-inf	0	0	-inf	strain	Paenibacillus riograndensis SBR5
2495582	0	0	-inf	0	0	-inf	7	7	44.25381361380527	0	0	-inf	0	0	-inf	0	0	-inf	0	0	-inf	0	0	-inf	0	0	-inf	0	0	-inf	0	0	-inf	0	0	-inf	0	0	-inf	0	0	-inf	0	0	-inf	0	0	-inf	0	0	-inf	0	0	-inf	9	9	43.330553187110574	0	0	-inf	0	0	-inf	0	0	-inf	0	0	-inf	0	0	-inf	0	0	-inf	0	0	-inf	0	0	-inf	0	0	-inf	0	0	-inf	0	0	-inf	0	0	-inf	0	0	-inf	0	0	-inf	0	0	-inf	0	0	-inf	7	7	46.93132606966592	0	0	-inf	0	0	-inf	0	0	-inf	0	0	-inf	11	11	43.568811457908375	0	0	-inf	7	7	47.810101632614256	0	0	-inf	0	0	-inf	0	0	-inf	0	0	-inf	0	0	-inf	0	0	-inf	0	0	-inf	0	0	-inf	0	0	-inf	0	0	-inf	0	0	-inf	0	0	-inf	0	0	-inf	0	0	-inf	8	8	43.875	7	7	44.67175935530921	0	0	-inf	0	0	-inf	0	0	-inf	0	0	-inf	0	0	-inf	0	0	-inf	0	0	-inf	0	0	-inf	0	0	-inf	7	7	41.26715109786983	0	0	-inf	10	10	42.74108823397055	0	0	-inf	0	0	-inf	0	0	-inf	7	7	42.07208819399925	0	0	-inf	0	0	-inf	0	0	-inf	0	0	-inf	0	0	-inf	0	0	-inf	0	0	-inf	0	0	-inf	0	0	-inf	0	0	-inf	15	15	44.58247711848982	0	0	-inf	0	0	-inf	0	0	-inf	0	0	-inf	0	0	-inf	0	0	-inf	0	0	-inf	0	0	-inf	0	0	-inf	0	0	-inf	7	7	43.6771593385968	0	0	-inf	0	0	-inf	0	0	-inf	0	0	-inf	0	0	-inf	0	0	-inf	0	0	-inf	0	0	-inf	0	0	-inf	0	0	-inf	0	0	-inf	0	0	-inf	0	0	-inf	0	0	-inf	0	0	-inf	0	0	-inf	0	0	-inf	0	0	-inf	0	0	-inf	0	0	-inf	0	0	-inf	0	0	-inf	0	0	-inf	0	0	-inf	0	0	-inf	0	0	-inf	0	0	-inf	8	8	42.02239469510385	0	0	-inf	0	0	-inf	0	0	-inf	0	0	-inf	0	0	-inf	0	0	-inf	0	0	-inf	0	0	-inf	0	0	-inf	0	0	-inf	0	0	-inf	0	0	-inf	0	0	-inf	0	0	-inf	0	0	-inf	13	13	48.96744241441795	0	0	-inf	0	0	-inf	0	0	-inf	0	0	-inf	0	0	-inf	0	0	-inf	8	8	42.59595831567104	0	0	-inf	0	0	-inf	0	0	-inf	0	0	-inf	0	0	-inf	0	0	-inf	0	0	-inf	0	0	-inf	0	0	-inf	0	0	-inf	0	0	-inf	0	0	-inf	0	0	-inf	0	0	-inf	0	0	-inf	12	12	43.905762928777726	0	0	-inf	0	0	-inf	0	0	-inf	0	0	-inf	0	0	-inf	0	0	-inf	7	7	42.523969267092426	0	0	-inf	0	0	-inf	0	0	-inf	0	0	-inf	0	0	-inf	0	0	-inf	0	0	-inf	0	0	-inf	0	0	-inf	0	0	-inf	0	0	-inf	7	7	43.21722837314752	0	0	-inf	0	0	-inf	0	0	-inf	0	0	-inf	0	0	-inf	10	10	43.835602102702616	0	0	-inf	0	0	-inf	0	0	-inf	0	0	-inf	0	0	-inf	0	0	-inf	0	0	-inf	0	0	-inf	0	0	-inf	0	0	-inf	8	8	48.30602478986152	0	0	-inf	0	0	-inf	0	0	-inf	0	0	-inf	0	0	-inf	0	0	-inf	0	0	-inf	0	0	-inf	0	0	-inf	0	0	-inf	7	7	44.17523895289092	0	0	-inf	0	0	-inf	0	0	-inf	0	0	-inf	0	0	-inf	0	0	-inf	0	0	-inf	0	0	-inf	0	0	-inf	0	0	-inf	0	0	-inf	0	0	-inf	0	0	-inf	0	0	-inf	0	0	-inf	0	0	-inf	0	0	-inf	0	0	-inf	0	0	-inf	0	0	-inf	0	0	-inf	0	0	-inf	0	0	-inf	0	0	-inf	0	0	-inf	0	0	-inf	0	0	-inf	0	0	-inf	0	0	-inf	0	0	-inf	0	0	-inf	0	0	-inf	0	0	-inf	0	0	-inf	0	0	-inf	0	0	-inf	0	0	-inf	0	0	-inf	0	0	-inf	0	0	-inf	0	0	-inf	7	7	42.101913952051184	0	0	-inf	0	0	-inf	0	0	-inf	7	7	43.56287307143608	0	0	-inf	0	0	-inf	0	0	-inf	11	11	43.2842712474619	0	0	-inf	0	0	-inf	0	0	-inf	0	0	-inf	0	0	-inf	0	0	-inf	0	0	-inf	0	0	-inf	0	0	-inf	18	18	43.187797789899804	0	0	-inf	0	0	-inf	0	0	-inf	0	0	-inf	0	0	-inf	0	0	-inf	0	0	-inf	0	0	-inf	8	8	42.88857243995947	0	0	-inf	0	0	-inf	0	0	-inf	10	10	44.498757180440684	0	0	-inf	0	0	-inf	0	0	-inf	9	9	53.66857383076123	0	0	-inf	0	0	-inf	0	0	-inf	24	24	41.75528317089078	0	0	-inf	0	0	-inf	0	0	-inf	0	0	-inf	0	0	-inf	0	0	-inf	0	0	-inf	0	0	-inf	0	0	-inf	0	0	-inf	0	0	-inf	0	0	-inf	0	0	-inf	0	0	-inf	0	0	-inf	0	0	-inf	0	0	-inf	0	0	-inf	0	0	-inf	0	0	-inf	0	0	-inf	0	0	-inf	7	7	41.723779884088955	0	0	-inf	0	0	-inf	0	0	-inf	0	0	-inf	0	0	-inf	0	0	-inf	0	0	-inf	0	0	-inf	0	0	-inf	0	0	-inf	0	0	-inf	0	0	-inf	11	11	44.69113240761455	0	0	-inf	0	0	-inf	0	0	-inf	9	9	42.640474755660016	0	0	-inf	0	0	-inf	0	0	-inf	0	0	-inf	0	0	-inf	0	0	-inf	0	0	-inf	0	0	-inf	0	0	-inf	0	0	-inf	0	0	-inf	0	0	-inf	0	0	-inf	0	0	-inf	0	0	-inf	0	0	-inf	0	0	-inf	0	0	-inf	0	0	-inf	0	0	-inf	0	0	-inf	0	0	-inf	0	0	-inf	0	0	-inf	0	0	-inf	0	0	-inf	0	0	-inf	0	0	-inf	0	0	-inf	0	0	-inf	15	15	40.756041944554525	9	9	42.71731601363508	0	0	-inf	0	0	-inf	0	0	-inf	0	0	-inf	0	0	-inf	0	0	-inf	0	0	-inf	0	0	-inf	0	0	-inf	9	9	42.189514164974604	0	0	-inf	0	0	-inf	0	0	-inf	0	0	-inf	0	0	-inf	0	0	-inf	0	0	-inf	0	0	-inf	0	0	-inf	0	0	-inf	0	0	-inf	0	0	-inf	0	0	-inf	0	0	-inf	9	9	44.522053867759446	0	0	-inf	0	0	-inf	0	0	-inf	0	0	-inf	0	0	-inf	10	10	43.853259721607344	0	0	-inf	0	0	-inf	0	0	-inf	0	0	-inf	0	0	-inf	0	0	-inf	0	0	-inf	8	8	42.69527864654691	0	0	-inf	0	0	-inf	0	0	-inf	0	0	-inf	0	0	-inf	0	0	-inf	0	0	-inf	0	0	-inf	0	0	-inf	0	0	-inf	0	0	-inf	0	0	-inf	7	7	41.107158696568085	0	0	-inf	0	0	-inf	0	0	-inf	0	0	-inf	0	0	-inf	0	0	-inf	0	0	-inf	0	0	-inf	0	0	-inf	0	0	-inf	0	0	-inf	7	7	43.12617078995835	0	0	-inf	0	0	-inf	0	0	-inf	13	13	45.43696970528974	0	0	-inf	0	0	-inf	0	0	-inf	0	0	-inf	0	0	-inf	0	0	-inf	0	0	-inf	0	0	-inf	0	0	-inf	0	0	-inf	0	0	-inf	0	0	-inf	0	0	-inf	0	0	-inf	0	0	-inf	0	0	-inf	0	0	-inf	11	11	42.58856420374814	0	0	-inf	0	0	-inf	0	0	-inf	0	0	-inf	0	0	-inf	0	0	-inf	0	0	-inf	0	0	-inf	0	0	-inf	0	0	-inf	0	0	-inf	0	0	-inf	0	0	-inf	0	0	-inf	0	0	-inf	0	0	-inf	0	0	-inf	0	0	-inf	0	0	-inf	0	0	-inf	0	0	-inf	0	0	-inf	0	0	-inf	0	0	-inf	0	0	-inf	0	0	-inf	0	0	-inf	0	0	-inf	0	0	-inf	0	0	-inf	0	0	-inf	0	0	-inf	0	0	-inf	0	0	-inf	0	0	-inf	0	0	-inf	0	0	-inf	0	0	-inf	0	0	-inf	0	0	-inf	0	0	-inf	0	0	-inf	0	0	-inf	0	0	-inf	0	0	-inf	0	0	-inf	0	0	-inf	0	0	-inf	0	0	-inf	11	11	44.61091814775326	0	0	-inf	0	0	-inf	0	0	-inf	0	0	-inf	0	0	-inf	0	0	-inf	0	0	-inf	0	0	-inf	0	0	-inf	10	10	44.02017188504915	0	0	-inf	0	0	-inf	0	0	-inf	0	0	-inf	0	0	-inf	0	0	-inf	0	0	-inf	0	0	-inf	0	0	-inf	0	0	-inf	0	0	-inf	0	0	-inf	0	0	-inf	0	0	-inf	0	0	-inf	0	0	-inf	0	0	-inf	0	0	-inf	0	0	-inf	0	0	-inf	0	0	-inf	0	0	-inf	0	0	-inf	0	0	-inf	0	0	-inf	0	0	-inf	12	12	42.083333333333336	0	0	-inf	0	0	-inf	0	0	-inf	0	0	-inf	0	0	-inf	0	0	-inf	0	0	-inf	0	0	-inf	0	0	-inf	0	0	-inf	0	0	-inf	0	0	-inf	0	0	-inf	0	0	-inf	0	0	-inf	0	0	-inf	0	0	-inf	0	0	-inf	0	0	-inf	0	0	-inf	0	0	-inf	0	0	-inf	0	0	-inf	0	0	-inf	12	12	42.64100184713536	0	0	-inf	0	0	-inf	0	0	-inf	0	0	-inf	0	0	-inf	0	0	-inf	0	0	-inf	0	0	-inf	0	0	-inf	0	0	-inf	0	0	-inf	0	0	-inf	0	0	-inf	0	0	-inf	0	0	-inf	0	0	-inf	0	0	-inf	7	7	42.15231525968216	0	0	-inf	7	7	44.436713816373405	0	0	-inf	0	0	-inf	0	0	-inf	0	0	-inf	0	0	-inf	0	0	-inf	0	0	-inf	0	0	-inf	0	0	-inf	0	0	-inf	0	0	-inf	0	0	-inf	0	0	-inf	0	0	-inf	0	0	-inf	0	0	-inf	0	0	-inf	0	0	-inf	0	0	-inf	0	0	-inf	0	0	-inf	0	0	-inf	0	0	-inf	0	0	-inf	0	0	-inf	0	0	-inf	0	0	-inf	0	0	-inf	0	0	-inf	7	7	44.784574734041854	0	0	-inf	0	0	-inf	0	0	-inf	0	0	-inf	0	0	-inf	0	0	-inf	0	0	-inf	0	0	-inf	0	0	-inf	0	0	-inf	0	0	-inf	7	7	44.66874869530456	11	11	42.36459123554559	0	0	-inf	0	0	-inf	0	0	-inf	8	8	47.39022675035478	10	10	43.73914533180781	0	0	-inf	0	0	-inf	0	0	-inf	0	0	-inf	0	0	-inf	0	0	-inf	0	0	-inf	0	0	-inf	0	0	-inf	0	0	-inf	0	0	-inf	0	0	-inf	9	9	47.45000414263979	0	0	-inf	0	0	-inf	0	0	-inf	0	0	-inf	0	0	-inf	0	0	-inf	8	8	43.78144531055525	0	0	-inf	0	0	-inf	0	0	-inf	0	0	-inf	0	0	-inf	0	0	-inf	0	0	-inf	0	0	-inf	0	0	-inf	0	0	-inf	0	0	-inf	0	0	-inf	0	0	-inf	0	0	-inf	0	0	-inf	0	0	-inf	0	0	-inf	0	0	-inf	0	0	-inf	8	8	46.515127192394665	0	0	-inf	0	0	-inf	0	0	-inf	0	0	-inf	0	0	-inf	0	0	-inf	0	0	-inf	0	0	-inf	0	0	-inf	0	0	-inf	0	0	-inf	0	0	-inf	0	0	-inf	0	0	-inf	0	0	-inf	0	0	-inf	0	0	-inf	0	0	-inf	0	0	-inf	0	0	-inf	0	0	-inf	0	0	-inf	0	0	-inf	0	0	-inf	0	0	-inf	0	0	-inf	0	0	-inf	0	0	-inf	0	0	-inf	0	0	-inf	0	0	-inf	0	0	-inf	0	0	-inf	0	0	-inf	0	0	-inf	0	0	-inf	0	0	-inf	0	0	-inf	0	0	-inf	0	0	-inf	0	0	-inf	0	0	-inf	0	0	-inf	0	0	-inf	0	0	-inf	0	0	-inf	0	0	-inf	0	0	-inf	0	0	-inf	8	8	42.77433710052852	0	0	-inf	0	0	-inf	0	0	-inf	0	0	-inf	0	0	-inf	0	0	-inf	0	0	-inf	0	0	-inf	7	7	42.2034309536814	0	0	-inf	0	0	-inf	0	0	-inf	0	0	-inf	0	0	-inf	23	23	42.950328482020076	0	0	-inf	0	0	-inf	9	9	41.12470778367545	0	0	-inf	0	0	-inf	0	0	-inf	0	0	-inf	0	0	-inf	0	0	-inf	0	0	-inf	0	0	-inf	0	0	-inf	0	0	-inf	0	0	-inf	0	0	-inf	0	0	-inf	0	0	-inf	0	0	-inf	0	0	-inf	0	0	-inf	0	0	-inf	0	0	-inf	0	0	-inf	0	0	-inf	0	0	-inf	0	0	-inf	0	0	-inf	0	0	-inf	0	0	-inf	0	0	-inf	0	0	-inf	0	0	-inf	0	0	-inf	0	0	-inf	0	0	-inf	0	0	-inf	0	0	-inf	0	0	-inf	0	0	-inf	7	7	44.90106749133781	0	0	-inf	0	0	-inf	0	0	-inf	0	0	-inf	0	0	-inf	0	0	-inf	0	0	-inf	0	0	-inf	10	10	47.065180361560905	0	0	-inf	0	0	-inf	0	0	-inf	0	0	-inf	0	0	-inf	0	0	-inf	0	0	-inf	0	0	-inf	0	0	-inf	0	0	-inf	0	0	-inf	0	0	-inf	0	0	-inf	8	8	44.70778241209965	0	0	-inf	0	0	-inf	0	0	-inf	0	0	-inf	0	0	-inf	0	0	-inf	0	0	-inf	0	0	-inf	0	0	-inf	0	0	-inf	0	0	-inf	0	0	-inf	0	0	-inf	0	0	-inf	0	0	-inf	0	0	-inf	0	0	-inf	0	0	-inf	0	0	-inf	0	0	-inf	0	0	-inf	0	0	-inf	0	0	-inf	0	0	-inf	0	0	-inf	0	0	-inf	0	0	-inf	0	0	-inf	0	0	-inf	14	14	44.98195169576426	0	0	-inf	7	7	50.256678926685275	0	0	-inf	0	0	-inf	0	0	-inf	0	0	-inf	0	0	-inf	0	0	-inf	0	0	-inf	0	0	-inf	0	0	-inf	0	0	-inf	0	0	-inf	0	0	-inf	0	0	-inf	0	0	-inf	0	0	-inf	0	0	-inf	0	0	-inf	0	0	-inf	0	0	-inf	24	24	40.84162482472941	0	0	-inf	0	0	-inf	0	0	-inf	0	0	-inf	0	0	-inf	0	0	-inf	0	0	-inf	0	0	-inf	0	0	-inf	0	0	-inf	0	0	-inf	0	0	-inf	0	0	-inf	0	0	-inf	0	0	-inf	0	0	-inf	0	0	-inf	0	0	-inf	8	8	43.571313156972955	0	0	-inf	0	0	-inf	0	0	-inf	0	0	-inf	0	0	-inf	0	0	-inf	0	0	-inf	0	0	-inf	0	0	-inf	0	0	-inf	0	0	-inf	0	0	-inf	0	0	-inf	0	0	-inf	0	0	-inf	0	0	-inf	16	16	43.50801694480412	0	0	-inf	0	0	-inf	0	0	-inf	0	0	-inf	0	0	-inf	0	0	-inf	0	0	-inf	0	0	-inf	0	0	-inf	0	0	-inf	0	0	-inf	0	0	-inf	0	0	-inf	0	0	-inf	0	0	-inf	0	0	-inf	0	0	-inf	0	0	-inf	0	0	-inf	0	0	-inf	0	0	-inf	0	0	-inf	7	7	41.62877289646806	0	0	-inf	0	0	-inf	0	0	-inf	0	0	-inf	0	0	-inf	0	0	-inf	0	0	-inf	0	0	-inf	0	0	-inf	0	0	-inf	0	0	-inf	0	0	-inf	0	0	-inf	0	0	-inf	0	0	-inf	0	0	-inf	0	0	-inf	0	0	-inf	0	0	-inf	0	0	-inf	9	9	46.16216074715186	0	0	-inf	0	0	-inf	0	0	-inf	0	0	-inf	0	0	-inf	0	0	-inf	11	11	43.33937051523652	0	0	-inf	0	0	-inf	0	0	-inf	0	0	-inf	0	0	-inf	0	0	-inf	0	0	-inf	0	0	-inf	0	0	-inf	0	0	-inf	0	0	-inf	0	0	-inf	0	0	-inf	0	0	-inf	0	0	-inf	0	0	-inf	0	0	-inf	0	0	-inf	0	0	-inf	0	0	-inf	0	0	-inf	46	46	44.09365486351984	0	0	-inf	0	0	-inf	0	0	-inf	0	0	-inf	0	0	-inf	0	0	-inf	0	0	-inf	0	0	-inf	0	0	-inf	0	0	-inf	0	0	-inf	0	0	-inf	0	0	-inf	0	0	-inf	0	0	-inf	0	0	-inf	0	0	-inf	0	0	-inf	0	0	-inf	0	0	-inf	0	0	-inf	0	0	-inf	20	20	43.74351483846152	9	9	42.60549553890615	0	0	-inf	0	0	-inf	0	0	-inf	0	0	-inf	0	0	-inf	8	8	41.98985386504598	0	0	-inf	0	0	-inf	0	0	-inf	0	0	-inf	0	0	-inf	24	24	43.05475164575131	8	8	47.60584650221356	0	0	-inf	0	0	-inf	0	0	-inf	0	0	-inf	0	0	-inf	0	0	-inf	0	0	-inf	0	0	-inf	0	0	-inf	0	0	-inf	0	0	-inf	0	0	-inf	0	0	-inf	0	0	-inf	0	0	-inf	0	0	-inf	0	0	-inf	0	0	-inf	0	0	-inf	0	0	-inf	0	0	-inf	0	0	-inf	0	0	-inf	0	0	-inf	0	0	-inf	0	0	-inf	0	0	-inf	0	0	-inf	0	0	-inf	0	0	-inf	0	0	-inf	0	0	-inf	0	0	-inf	0	0	-inf	11	11	42.529614075098976	0	0	-inf	0	0	-inf	0	0	-inf	0	0	-inf	0	0	-inf	0	0	-inf	0	0	-inf	0	0	-inf	0	0	-inf	0	0	-inf	9	9	42.703000638412846	0	0	-inf	0	0	-inf	0	0	-inf	0	0	-inf	0	0	-inf	0	0	-inf	0	0	-inf	0	0	-inf	0	0	-inf	0	0	-inf	9	9	45.9651539828804	0	0	-inf	0	0	-inf	9	9	44.88263990355645	0	0	-inf	0	0	-inf	0	0	-inf	0	0	-inf	0	0	-inf	0	0	-inf	0	0	-inf	0	0	-inf	0	0	-inf	0	0	-inf	0	0	-inf	0	0	-inf	0	0	-inf	7	7	44.420810578586185	0	0	-inf	0	0	-inf	0	0	-inf	0	0	-inf	0	0	-inf	0	0	-inf	0	0	-inf	0	0	-inf	0	0	-inf	0	0	-inf	0	0	-inf	0	0	-inf	0	0	-inf	0	0	-inf	0	0	-inf	0	0	-inf	0	0	-inf	0	0	-inf	20	20	47.008950888392185	0	0	-inf	0	0	-inf	8	8	43.99137802864845	0	0	-inf	0	0	-inf	0	0	-inf	0	0	-inf	0	0	-inf	0	0	-inf	species	Paenibacillus albus
2509456	26	26	45.099616039070334	0	0	-inf	0	0	-inf	44	44	43.678088226797236	0	0	-inf	10	10	44.046803743153546	7	7	42.98738403506163	0	0	-inf	48	48	45.49348003367034	17	17	47.50531954807899	0	0	-inf	31	31	45.24539696126568	0	0	-inf	0	0	-inf	42	42	44.7919257925813	0	0	-inf	24	24	44.54440393227623	14	14	43.38985258312634	18	18	45.09299547690806	0	0	-inf	22	22	44.56504210223203	9	9	44.416037749459235	10	10	44.772345382611995	0	0	-inf	0	0	-inf	0	0	-inf	8	8	43.77526880943457	0	0	-inf	26	26	45.53846153846154	27	27	43.96121880003493	14	14	44.10003503903466	31	31	43.780388324492904	28	28	44.40543667369394	8	8	41.95647545195113	26	26	42.4148469218775	46	46	45.80572142934129	15	15	44.873754641201145	35	35	44.60783843905556	0	0	-inf	9	9	45.00135481209109	29	29	45.62480675686688	43	43	44.39804937012287	23	23	44.87921274386501	26	26	44.3988380179732	30	30	42.77185323873534	7	7	47.33626689316809	0	0	-inf	0	0	-inf	0	0	-inf	33	33	43.09127858511575	13	13	45.53662908091467	0	0	-inf	0	0	-inf	13	13	44.254965683317636	14	14	45.19197330741437	28	28	44.61461324475763	27	27	43.833377538648634	0	0	-inf	0	0	-inf	40	40	43.94584600701029	28	28	44.80310196975326	40	40	46.588863403885995	0	0	-inf	14	14	47.34311349586986	9	9	46.025720223704084	0	0	-inf	0	0	-inf	36	36	43.66081233061633	0	0	-inf	34	34	43.12922092591404	0	0	-inf	17	17	44.371533921411334	30	30	46.14580503027709	0	0	-inf	7	7	45.22867132745002	8	8	41.75	23	23	44.19170667794851	10	10	43.17234787586472	9	9	45.64678795074266	0	0	-inf	52	52	45.79172519452448	50	50	43.43603562384073	18	18	45.02436127082202	21	21	46.640487757417624	7	7	45.14306887105334	22	22	45.0005592354234	16	16	43.69299779767443	13	13	43.510008640608234	17	17	45.594576840545535	19	19	44.44464044148447	30	30	43.222571929830295	14	14	43.89499419102818	7	7	47.52044947361418	9	9	46.53268446826126	0	0	-inf	0	0	-inf	32	32	43.05046134443291	8	8	45.0796298884517	18	18	43.75152382821526	31	31	46.46214214296439	15	15	43.39380657422497	23	23	43.649614152041494	31	31	43.73528836255935	25	25	45.22374158161957	0	0	-inf	8	8	47.32667469776154	8	8	44.05190390033558	7	7	43.07733248095329	0	0	-inf	0	0	-inf	0	0	-inf	11	11	42.90998592714444	0	0	-inf	0	0	-inf	9	9	45.590257926889315	64	64	44.521446153400376	20	20	46.082234424363975	10	10	45.188225099390856	17	17	47.632694244273694	28	28	43.6661908990269	0	0	-inf	30	30	44.58638343339101	29	29	45.28779183085923	31	31	45.43028431358202	0	0	-inf	0	0	-inf	23	23	42.98196992938759	0	0	-inf	18	18	43.37099662489383	60	60	45.39683824930253	28	28	46.4976405122725	27	27	43.905460579670404	23	23	44.7909541447657	9	9	42.891946936450175	7	7	46.813347739421665	8	8	46.73828237091367	20	20	43.19785929405731	17	17	44.20642775602816	28	28	44.17755840643482	28	28	44.109861147338165	48	48	46.172818392998444	7	7	42.467392433046854	21	21	44.12413514570431	0	0	-inf	11	11	45.02538369214351	0	0	-inf	28	28	44.103534863034014	27	27	44.14002321579107	48	48	44.7235047284329	16	16	44.702712207996	15	15	46.84819994165167	50	50	44.91612458883532	20	20	43.85138429890544	0	0	-inf	28	28	43.490350714607885	91	91	44.29842032003205	17	17	42.41075035631158	8	8	45.61120954295081	0	0	-inf	18	18	43.695904483055486	24	24	44.81277284369537	25	25	45.07008471479743	7	7	43.350967986295245	0	0	-inf	14	14	45.21556579942236	48	48	44.43973769784103	25	25	44.5079263303367	0	0	-inf	24	24	44.43219415080333	0	0	-inf	26	26	44.723904745109905	8	8	46.05182704128319	0	0	-inf	12	12	44.76976576186283	22	22	44.63452262616484	119	119	44.13580657080384	0	0	-inf	0	0	-inf	0	0	-inf	16	16	44.71655427316244	0	0	-inf	14	14	43.32193995586773	39	39	42.89701830005589	0	0	-inf	0	0	-inf	14	14	44.843043311740026	18	18	45.54382714474759	79	79	44.576795735046204	13	13	44.26744084698022	31	31	43.38213532466253	17	17	44.89213325419763	11	11	44.83341651634498	0	0	-inf	7	7	43.42857142857143	0	0	-inf	26	26	44.790033996893975	0	0	-inf	10	10	44.916652224137046	23	23	45.345721416023295	13	13	42.316361413246774	12	12	42.57842712474619	0	0	-inf	0	0	-inf	0	0	-inf	0	0	-inf	28	28	43.58954783649979	0	0	-inf	0	0	-inf	24	24	44.090907548603944	0	0	-inf	22	22	44.46279976840018	52	52	43.58545063206598	18	18	45.8905305928508	0	0	-inf	11	11	44.59768442132209	0	0	-inf	9	9	45.79646627100511	13	13	45.27360260239907	30	30	44.815332617515026	0	0	-inf	0	0	-inf	0	0	-inf	23	23	45.82577068463804	26	26	45.28203491880359	0	0	-inf	0	0	-inf	23	23	45.29259301950941	0	0	-inf	13	13	44.413862711563446	28	28	43.32416852184691	0	0	-inf	22	22	43.199421316204635	88	88	44.404684311390746	0	0	-inf	0	0	-inf	0	0	-inf	34	34	44.28843337679441	0	0	-inf	81	81	44.09728243401212	0	0	-inf	17	17	43.69202952869512	0	0	-inf	9	9	46.03294050625352	30	30	45.610931780928524	0	0	-inf	14	14	45.77595458233767	0	0	-inf	7	7	41.80145329360949	8	8	46.2189327767684	21	21	46.02226794259924	0	0	-inf	24	24	43.90760118915937	25	25	43.28691374160964	0	0	-inf	31	31	44.92086176123013	0	0	-inf	25	25	44.995199232389815	39	39	45.956064582848796	9	9	45.87870326530307	13	13	44.675559936099546	0	0	-inf	0	0	-inf	0	0	-inf	21	21	44.190442532565726	0	0	-inf	14	14	42.30676343770803	9	9	43.43411565596976	17	17	46.83102936241269	0	0	-inf	9	9	43.69152830676928	47	47	42.80012526156288	57	57	44.12182205556019	14	14	42.90159759743473	0	0	-inf	71	71	46.07558729847342	26	26	43.22429088212147	7	7	45.307039756952484	0	0	-inf	36	36	44.14247206134564	7	7	43.47422921671608	0	0	-inf	10	10	44.49920498865604	30	30	43.80557901481307	42	42	44.83697693195219	9	9	42.86878899703564	11	11	42.993080141295565	59	59	45.12257833125158	16	16	44.970704533557395	7	7	45.2502725383022	0	0	-inf	0	0	-inf	12	12	43.601719065441195	0	0	-inf	0	0	-inf	13	13	43.66193249395254	14	14	43.06095269567677	16	16	43.44439970264906	16	16	44.85785345520848	0	0	-inf	0	0	-inf	0	0	-inf	98	98	44.26605811665035	22	22	43.37597549856193	29	29	44.02449636131696	0	0	-inf	64	64	46.138486041632625	11	11	43.35317948951445	8	8	43.47119407771256	0	0	-inf	8	8	42.286836015989046	22	22	45.35750032050934	8	8	46.29362616001972	55	55	43.41119189833598	64	64	44.073932440102084	18	18	44.2497381511789	9	9	45.10034653200295	36	36	44.8575609101126	0	0	-inf	82	82	43.37323763149847	27	27	45.24801119695897	0	0	-inf	24	24	43.45593257422168	19	19	45.62314651445817	9	9	42.111111111111114	33	33	45.733261775949686	97	97	44.6466213178256	24	24	46.22806810031434	41	41	44.395889252562235	10	10	44.359797974644664	18	18	46.3416496001229	8	8	43.674674728209354	0	0	-inf	18	18	44.49950844456183	9	9	45.96686802404582	21	21	43.98988128515496	12	12	43.281974222457	26	26	46.346760121218715	14	14	46.43747493226428	59	59	44.141464866386116	12	12	43.16869888480329	19	19	44.89718129817869	19	19	45.59990216626653	11	11	47.65100320489738	0	0	-inf	8	8	47.74442847816949	0	0	-inf	12	12	44.83810971918069	0	0	-inf	0	0	-inf	27	27	43.881257008864445	28	28	43.85522690530069	30	30	43.30893610713188	33	33	45.16394582131958	0	0	-inf	0	0	-inf	0	0	-inf	0	0	-inf	23	23	43.39976629256569	11	11	45.01073154799548	0	0	-inf	22	22	45.3747610070573	39	39	43.369247926036486	9	9	45.59401164169771	44	44	42.78821444676543	0	0	-inf	30	30	43.922880671217214	0	0	-inf	9	9	43.90161799276778	0	0	-inf	0	0	-inf	0	0	-inf	12	12	42.6415023678279	0	0	-inf	13	13	42.738340135160556	26	26	45.549058025003056	0	0	-inf	14	14	44.931206314057206	12	12	43.34405678759782	0	0	-inf	30	30	43.692412065510894	29	29	42.55414944510802	22	22	45.69227354048489	15	15	47.0426088138901	18	18	42.68973007324912	8	8	44.087310601229376	10	10	45.391046079412696	21	21	44.95621378884414	10	10	41.48700576850888	84	84	44.26702398533214	13	13	42.37834701654961	7	7	42.978160977984196	18	18	43.80023922174632	34	34	43.391381773378775	15	15	44.12445804092716	13	13	43.59337867894562	20	20	43.74480611599264	14	14	45.48741129739902	38	38	44.56265729001459	27	27	43.76281437759109	0	0	-inf	37	37	45.26647515887238	18	18	44.675622478278974	48	48	44.84384158570432	67	67	42.542296673950844	19	19	43.16002867994612	32	32	42.94041018311316	0	0	-inf	11	11	44.10836824062264	11	11	45.94845640908932	14	14	42.42798865811819	20	20	44.37307346043626	0	0	-inf	10	10	43.59864534622476	59	59	45.78548974884998	0	0	-inf	0	0	-inf	0	0	-inf	71	71	44.80501488069722	0	0	-inf	37	37	44.87156735651065	0	0	-inf	44	44	44.17413124957402	27	27	45.33135584249821	73	73	44.85607750523717	22	22	48.34359882199024	22	22	45.098365447654615	0	0	-inf	14	14	44.67200831673093	0	0	-inf	91	91	43.861040649386354	55	55	44.87756635776059	17	17	43.77492146566511	12	12	47.126029884013384	0	0	-inf	13	13	43.390848117447234	23	23	43.15907101616864	0	0	-inf	0	0	-inf	0	0	-inf	10	10	45.51943348226915	25	25	44.37153376611565	0	0	-inf	32	32	44.550572556999306	27	27	43.91152857678112	7	7	46.30703975695248	8	8	43.207867454635895	7	7	43.45306730058013	7	7	44.21179351926003	10	10	42.92311884269862	15	15	44.94243918647603	20	20	47.40035713374682	0	0	-inf	0	0	-inf	20	20	44.701805134878086	14	14	46.688221818390346	19	19	44.67467473123051	0	0	-inf	0	0	-inf	11	11	42.21501411391389	0	0	-inf	10	10	42.95526018879693	0	0	-inf	0	0	-inf	0	0	-inf	24	24	45.53598358208561	28	28	42.849251419037124	7	7	42.186258511495744	0	0	-inf	39	39	43.66215268094531	32	32	44.69137869192071	14	14	44.584859749784584	20	20	44.28648434722391	10	10	43.42082074833835	20	20	44.883137428587425	22	22	47.12074390532494	16	16	42.940863991822646	12	12	43.583333333333336	27	27	45.16780625646696	65	65	44.32480053162369	11	11	42.942286841186615	0	0	-inf	33	33	44.54522427690069	14	14	45.10283961913421	15	15	44.22546365889864	24	24	44.46513757881091	81	81	43.560048930802274	30	30	45.03366645589987	13	13	44.92553161271533	0	0	-inf	68	68	43.82086872476317	35	35	43.082102251635746	38	38	43.78453277870564	46	46	44.86299661757342	11	11	45.044223285014006	16	16	43.5865443533094	32	32	43.723396952677994	0	0	-inf	0	0	-inf	18	18	43.07555836701093	0	0	-inf	0	0	-inf	0	0	-inf	0	0	-inf	52	52	43.66031206518357	18	18	46.542883214765794	0	0	-inf	12	12	43.142480064149055	50	50	47.37997655041854	16	16	44.17659843418437	39	39	43.506989711355054	0	0	-inf	7	7	44.11463413338764	9	9	49.7471276497568	0	0	-inf	22	22	46.6040493342052	25	25	45.52634886350378	7	7	45.78883732867112	20	20	43.83082470173665	10	10	46.017978110467	0	0	-inf	27	27	44.737151881011236	7	7	43.78918472820895	76	76	45.834632750045465	38	38	44.10261254428573	26	26	44.23593910688249	24	24	43.63772794974667	8	8	45.85141142281664	8	8	46.317042393203515	30	30	44.440401329827964	0	0	-inf	31	31	43.557208044358646	20	20	42.77494490071136	17	17	45.38203855137125	52	52	44.12134086040641	0	0	-inf	8	8	43.652407286079004	0	0	-inf	0	0	-inf	23	23	43.73260707605736	0	0	-inf	52	52	44.465993442723914	0	0	-inf	23	23	44.94218691635078	0	0	-inf	7	7	46.51492671615009	0	0	-inf	0	0	-inf	0	0	-inf	9	9	43.969476898894456	27	27	44.236924455318935	8	8	43.04459277840962	7	7	43.932415990654455	0	0	-inf	10	10	43.26895350438078	8	8	43.685234912391664	10	10	44.65832356717943	13	13	44.11343024028968	13	13	43.44710010445029	30	30	43.2376202514154	27	27	47.00623726261544	62	62	43.40511520758189	0	0	-inf	24	24	45.33183305663435	66	66	42.75470638693585	47	47	43.1631327216009	0	0	-inf	23	23	45.66154667613223	8	8	42.86996650607645	14	14	45.322929681303066	0	0	-inf	34	34	43.11045220644275	0	0	-inf	54	54	44.55928644478972	10	10	42.10841929020362	0	0	-inf	0	0	-inf	11	11	44.611183223103666	14	14	46.263618486179986	87	87	44.483764753173105	0	0	-inf	20	20	43.628552527619355	0	0	-inf	32	32	43.70520711473289	36	36	44.796848766287965	40	40	43.578463980982	25	25	46.61044963711369	0	0	-inf	0	0	-inf	22	22	45.69485870803792	0	0	-inf	0	0	-inf	23	23	43.01194352911856	0	0	-inf	15	15	43.71881100172068	34	34	46.02948399804573	0	0	-inf	11	11	46.54396376740376	8	8	45.70734073106885	21	21	45.409298384103984	10	10	47.39411254969543	19	19	45.18120602142195	14	14	43.82908254659422	9	9	46.740444102714314	0	0	-inf	9	9	45.355968072269896	0	0	-inf	19	19	45.02362625468014	11	11	46.303938662039016	19	19	44.23207393259537	16	16	49.05372085303878	0	0	-inf	30	30	44.448981702647835	8	8	41.875	0	0	-inf	21	21	43.81315069484188	41	41	44.585454384357575	33	33	45.11228358356768	21	21	45.13101911707109	53	53	44.13455579461765	8	8	43.8629981864243	0	0	-inf	22	22	45.51947722328391	27	27	43.97811714549962	75	75	43.44480300722888	11	11	52.013515529348666	21	21	44.419233695817866	12	12	44.88247639973873	0	0	-inf	147	147	45.444546597782406	23	23	44.508251790945906	0	0	-inf	14	14	43.4784632007025	7	7	45.76197794875	49	49	44.41505667389502	0	0	-inf	25	25	44.99148318158441	0	0	-inf	0	0	-inf	0	0	-inf	74	74	43.01096941368387	51	51	44.9339345492842	0	0	-inf	8	8	54.401019100214135	43	43	43.354285089082985	20	20	44.49556004796181	0	0	-inf	0	0	-inf	14	14	43.46473834065789	11	11	45.93001916813351	78	78	46.99599956693855	8	8	44.30398388624097	41	41	44.166264768063456	11	11	45.51859367262585	25	25	45.8427042517029	27	27	42.85465274375807	0	0	-inf	11	11	44.087073128351854	12	12	43.552755314311725	38	38	43.55789489476758	8	8	43.62910218552473	0	0	-inf	0	0	-inf	0	0	-inf	30	30	43.87499277873519	30	30	45.49603414077402	0	0	-inf	11	11	44.82188073792279	50	50	43.73818302608913	43	43	43.83560521463227	8	8	44.344931419241725	9	9	48.314502129533246	21	21	42.785546522469566	53	53	44.81563371164199	58	58	45.802008764916366	27	27	45.27310519512941	24	24	47.30428552712699	43	43	45.11997662205651	17	17	46.184244828065744	22	22	44.73891459311093	68	68	44.17768730396314	0	0	-inf	51	51	45.01870806224534	27	27	46.15856281612975	23	23	43.798603255251635	0	0	-inf	18	18	43.98868218430225	14	14	43.10278441805257	55	55	43.53932019084696	21	21	46.08066768948961	0	0	-inf	14	14	45.90964748116387	0	0	-inf	11	11	46.60026097301185	0	0	-inf	23	23	45.798471891672726	32	32	44.10471350643222	94	94	43.85576688899148	18	18	44.882250359840604	72	72	44.728383905962254	0	0	-inf	0	0	-inf	41	41	43.57597940200624	11	11	49.23296919568705	21	21	46.86996556052425	48	48	43.60614256638596	51	51	45.57084130778244	0	0	-inf	0	0	-inf	16	16	47.146877239978075	75	75	45.79430690073587	30	30	44.02935730876529	0	0	-inf	36	36	44.149731868321766	0	0	-inf	27	27	45.89933760540635	41	41	45.3711452760371	0	0	-inf	0	0	-inf	0	0	-inf	15	15	43.39165145888816	0	0	-inf	33	33	45.430567211710596	0	0	-inf	0	0	-inf	0	0	-inf	42	42	43.71756038818798	10	10	45.450275833710116	10	10	45.91904315829393	11	11	42.812227892646085	37	37	43.20380525512164	0	0	-inf	0	0	-inf	53	53	43.88798611400104	29	29	42.62950565538266	14	14	47.25594889766766	0	0	-inf	0	0	-inf	0	0	-inf	0	0	-inf	0	0	-inf	0	0	-inf	17	17	44.04356658330367	51	51	44.21289503181446	0	0	-inf	7	7	44.74145092716407	0	0	-inf	16	16	45.4679260411765	0	0	-inf	0	0	-inf	15	15	46.27852872746756	0	0	-inf	7	7	43.44815499854966	0	0	-inf	33	33	43.76904092765669	16	16	44.931962698211876	0	0	-inf	16	16	42.492383258836014	21	21	43.579402416269815	11	11	44.106030472819704	0	0	-inf	0	0	-inf	9	9	49.90592609652202	31	31	44.46627017410436	21	21	42.69086464312703	54	54	44.26133261899232	0	0	-inf	48	48	44.867182719474606	28	28	43.86884773899628	13	13	46.01862048330028	8	8	42.948020460261006	57	57	47.17155105615535	0	0	-inf	0	0	-inf	0	0	-inf	30	30	44.58330103846723	15	15	43.794322086455594	10	10	43.08528137423857	0	0	-inf	0	0	-inf	41	41	43.040372426405895	37	37	44.69149869273578	26	26	43.18073242264468	29	29	45.08751119329485	10	10	47.386477587436545	20	20	43.94929986872819	10	10	42.77363567423897	0	0	-inf	0	0	-inf	27	27	44.42216532401001	0	0	-inf	8	8	45.53788931549241	0	0	-inf	46	46	43.65969367354328	0	0	-inf	10	10	48.308904663462094	0	0	-inf	0	0	-inf	12	12	42.7369550498281	0	0	-inf	14	14	44.10543982682987	14	14	43.314352768940985	11	11	44.31663080009989	66	66	44.51347003293314	19	19	46.510941152818454	0	0	-inf	41	41	44.60240707125169	41	41	43.520599778827595	10	10	43.96075048275065	19	19	44.139944541607655	0	0	-inf	7	7	44.950685599004075	0	0	-inf	32	32	43.58083224944179	0	0	-inf	7	7	41.73846311243914	15	15	47.67446091499241	9	9	43.43598683936124	9	9	42.89314922631395	8	8	46.42280136020706	0	0	-inf	0	0	-inf	0	0	-inf	44	44	43.37229283013578	0	0	-inf	26	26	44.6424428882429	0	0	-inf	22	22	42.72742005987577	24	24	43.543244283704226	0	0	-inf	9	9	48.10478801768398	7	7	43.706509450365814	0	0	-inf	45	45	47.458884488558155	0	0	-inf	32	32	43.01232317398046	27	27	43.51102873281925	0	0	-inf	13	13	43.35696477601079	39	39	44.8568283488058	0	0	-inf	17	17	45.3299366021658	92	92	43.474834229872855	23	23	44.46370531620106	9	9	43.277233063107104	0	0	-inf	7	7	44.3526136717052	11	11	43.018922981973915	24	24	44.92371307067175	28	28	46.834313993770564	23	23	43.951583862449915	26	26	44.58412116273931	8	8	43.4417568261897	13	13	43.891805381861865	118	118	45.6111495120737	12	12	43.305526734907815	43	43	45.8609361050426	21	21	44.90755153101211	0	0	-inf	22	22	41.72518432613043	15	15	49.260025071040694	9	9	47.9572065827832	0	0	-inf	10	10	43.0	0	0	-inf	31	31	46.94482479143897	13	13	44.40795384397908	15	15	44.36360971158622	8	8	42.09035892843431	51	51	44.19302596096345	70	70	45.98020099816053	18	18	44.17268448380502	57	57	45.48084346134678	10	10	43.97523086789974	0	0	-inf	35	35	43.37840275615884	19	19	47.78584714791653	0	0	-inf	0	0	-inf	36	36	45.15715493999757	11	11	44.751584347565526	0	0	-inf	0	0	-inf	11	11	42.382085547042806	16	16	45.842687251742255	0	0	-inf	0	0	-inf	11	11	45.209610582329496	0	0	-inf	18	18	44.72792206135786	49	49	44.60927667553648	42	42	44.812588258115944	7	7	42.99753657961384	23	23	44.20646723416963	0	0	-inf	15	15	44.05570246863181	0	0	-inf	0	0	-inf	16	16	42.324598898612436	24	24	45.782658311441	50	50	43.317899030986226	20	20	43.97793372509241	30	30	45.44165702831976	0	0	-inf	12	12	44.13787676064493	8	8	46.03657654302261	0	0	-inf	13	13	44.644487873817596	0	0	-inf	49	49	44.62596296136266	35	35	42.95364784696039	19	19	47.05417506442034	0	0	-inf	35	35	43.78015634024407	19	19	43.130625226270176	9	9	42.352500517400536	38	38	45.33822202448874	21	21	44.8707948935608	10	10	44.14399398522042	12	12	43.73519090790911	36	36	43.85427059829115	52	52	44.5183669335464	38	38	46.109066061566985	0	0	-inf	7	7	44.15839511193088	0	0	-inf	29	29	47.85504774644385	13	13	46.91198069510822	12	12	44.083333333333336	0	0	-inf	24	24	44.54790042366959	0	0	-inf	31	31	44.44536856687162	0	0	-inf	35	35	44.9627631741359	17	17	45.24134141185516	18	18	42.928217017581446	11	11	44.244152865703484	0	0	-inf	16	16	43.57201139490799	0	0	-inf	19	19	44.06671177911049	0	0	-inf	0	0	-inf	0	0	-inf	27	27	44.67456550611742	0	0	-inf	15	15	43.098891866902434	0	0	-inf	0	0	-inf	40	40	46.83358988564587	11	11	45.05954140052759	22	22	44.034672342263846	41	41	47.59657803353067	8	8	46.09334270386064	17	17	44.285980931090464	14	14	45.172954016950676	0	0	-inf	0	0	-inf	57	57	45.36777294377768	0	0	-inf	24	24	45.16846538083494	31	31	45.404408319284926	0	0	-inf	61	61	44.57054081971359	0	0	-inf	0	0	-inf	13	13	44.63112845938024	0	0	-inf	0	0	-inf	60	60	45.313401754790725	7	7	44.44182388896075	17	17	43.094902872207726	14	14	44.56342285433027	18	18	45.50174647193861	0	0	-inf	36	36	43.759252259678924	0	0	-inf	0	0	-inf	0	0	-inf	0	0	-inf	7	7	44.16294421769557	105	105	43.828391606826045	23	23	43.3186084282112	0	0	-inf	0	0	-inf	0	0	-inf	16	16	43.87656055717723	0	0	-inf	21	21	45.04683484994343	36	36	43.75368860116292	8	8	44.55929453686604	9	9	42.94763056054972	0	0	-inf	8	8	43.92865111318987	0	0	-inf	11	11	45.91748497148326	61	61	45.299788377965726	37	37	44.060457406166414	7	7	44.884075963416514	0	0	-inf	24	24	44.96504915741965	22	22	44.31130344799479	24	24	45.23116326668092	59	59	43.87644782691043	11	11	41.63912352508946	7	7	49.34551361646028	0	0	-inf	0	0	-inf	0	0	-inf	15	15	42.47816697710699	29	29	44.82084814433073	10	10	44.8384404722283	0	0	-inf	0	0	-inf	19	19	44.707967107729154	33	33	43.89615575192873	26	26	45.27442789516329	0	0	-inf	11	11	42.0259275480739	25	25	47.508182081604204	8	8	43.65610118710167	17	17	42.88235294117647	7	7	43.179064382657266	15	15	42.76400596888942	0	0	-inf	15	15	43.86572550179635	0	0	-inf	0	0	-inf	27	27	43.66376827543023	0	0	-inf	17	17	43.348655258204204	29	29	43.19694063002862	0	0	-inf	0	0	-inf	0	0	-inf	31	31	44.12383935297841	31	31	42.872071058431125	16	16	44.92974530725279	0	0	-inf	10	10	46.20745396474485	0	0	-inf	0	0	-inf	0	0	-inf	12	12	43.3591324705377	0	0	-inf	0	0	-inf	65	65	43.984363862566326	16	16	42.60846718586824	0	0	-inf	62	62	43.933584693450136	0	0	-inf	61	61	43.29231134890974	11	11	42.75384644018877	0	0	-inf	0	0	-inf	11	11	43.457455798913486	9	9	42.13381900476019	0	0	-inf	7	7	45.17675711708803	9	9	46.294644846178784	22	22	44.41842370569702	9	9	44.46651989317743	0	0	-inf	0	0	-inf	37	37	45.37063130298941	14	14	45.23400976697084	0	0	-inf	82	82	44.873586897864676	7	7	43.34441176281507	13	13	44.28751116497874	14	14	43.34758484081071	23	23	46.711897473649486	0	0	-inf	9	9	43.89476694805645	11	11	46.015251277472885	10	10	42.7	0	0	-inf	17	17	42.507992719951076	18	18	44.0198031797299	0	0	-inf	27	27	44.433581228393386	41	41	44.266337033432634	57	57	46.05773500304229	0	0	-inf	32	32	44.733890072621804	8	8	45.005823641363854	33	33	43.395809733614136	0	0	-inf	7	7	42.55949340075335	16	16	44.21599979608996	0	0	-inf	8	8	43.48160171779821	0	0	-inf	0	0	-inf	8	8	42.087310601229376	0	0	-inf	0	0	-inf	21	21	44.0119754198089	species	Paenibacillus protaetiae
2565926	0	0	-inf	0	0	-inf	0	0	-inf	0	0	-inf	0	0	-inf	0	0	-inf	0	0	-inf	0	0	-inf	0	0	-inf	0	0	-inf	0	0	-inf	0	0	-inf	0	0	-inf	0	0	-inf	0	0	-inf	0	0	-inf	0	0	-inf	0	0	-inf	0	0	-inf	8	8	43.03642674029979	0	0	-inf	0	0	-inf	0	0	-inf	0	0	-inf	0	0	-inf	0	0	-inf	0	0	-inf	0	0	-inf	0	0	-inf	0	0	-inf	0	0	-inf	0	0	-inf	7	7	42.765150964749104	0	0	-inf	0	0	-inf	0	0	-inf	0	0	-inf	0	0	-inf	0	0	-inf	0	0	-inf	0	0	-inf	0	0	-inf	0	0	-inf	32	32	45.418062815003466	0	0	-inf	0	0	-inf	0	0	-inf	0	0	-inf	0	0	-inf	0	0	-inf	0	0	-inf	0	0	-inf	0	0	-inf	0	0	-inf	0	0	-inf	0	0	-inf	0	0	-inf	0	0	-inf	0	0	-inf	0	0	-inf	0	0	-inf	0	0	-inf	0	0	-inf	0	0	-inf	0	0	-inf	0	0	-inf	0	0	-inf	0	0	-inf	0	0	-inf	13	13	43.16921901296813	0	0	-inf	0	0	-inf	0	0	-inf	0	0	-inf	0	0	-inf	0	0	-inf	0	0	-inf	0	0	-inf	0	0	-inf	0	0	-inf	0	0	-inf	0	0	-inf	9	9	44.57950868349011	0	0	-inf	9	9	42.773945790510425	0	0	-inf	0	0	-inf	0	0	-inf	0	0	-inf	0	0	-inf	0	0	-inf	0	0	-inf	0	0	-inf	0	0	-inf	0	0	-inf	0	0	-inf	0	0	-inf	0	0	-inf	0	0	-inf	0	0	-inf	0	0	-inf	0	0	-inf	0	0	-inf	0	0	-inf	0	0	-inf	0	0	-inf	0	0	-inf	0	0	-inf	0	0	-inf	8	8	49.045297495383856	0	0	-inf	0	0	-inf	0	0	-inf	0	0	-inf	8	8	42.807091017999596	0	0	-inf	0	0	-inf	0	0	-inf	0	0	-inf	0	0	-inf	0	0	-inf	0	0	-inf	0	0	-inf	0	0	-inf	0	0	-inf	0	0	-inf	0	0	-inf	0	0	-inf	0	0	-inf	0	0	-inf	0	0	-inf	0	0	-inf	0	0	-inf	8	8	48.238639604021216	0	0	-inf	0	0	-inf	0	0	-inf	0	0	-inf	14	14	43.51031581154366	0	0	-inf	0	0	-inf	0	0	-inf	0	0	-inf	0	0	-inf	0	0	-inf	0	0	-inf	0	0	-inf	0	0	-inf	0	0	-inf	0	0	-inf	0	0	-inf	0	0	-inf	0	0	-inf	0	0	-inf	0	0	-inf	0	0	-inf	0	0	-inf	0	0	-inf	0	0	-inf	0	0	-inf	0	0	-inf	0	0	-inf	0	0	-inf	0	0	-inf	0	0	-inf	0	0	-inf	0	0	-inf	0	0	-inf	0	0	-inf	0	0	-inf	0	0	-inf	0	0	-inf	0	0	-inf	0	0	-inf	0	0	-inf	0	0	-inf	8	8	43.46898847101442	0	0	-inf	0	0	-inf	0	0	-inf	0	0	-inf	0	0	-inf	0	0	-inf	0	0	-inf	0	0	-inf	0	0	-inf	0	0	-inf	0	0	-inf	0	0	-inf	0	0	-inf	0	0	-inf	0	0	-inf	0	0	-inf	0	0	-inf	0	0	-inf	0	0	-inf	14	14	47.14810320250996	0	0	-inf	0	0	-inf	0	0	-inf	0	0	-inf	0	0	-inf	0	0	-inf	0	0	-inf	0	0	-inf	0	0	-inf	0	0	-inf	0	0	-inf	0	0	-inf	0	0	-inf	9	9	43.8957120616377	0	0	-inf	0	0	-inf	0	0	-inf	0	0	-inf	0	0	-inf	0	0	-inf	0	0	-inf	0	0	-inf	0	0	-inf	0	0	-inf	0	0	-inf	0	0	-inf	0	0	-inf	0	0	-inf	0	0	-inf	0	0	-inf	0	0	-inf	0	0	-inf	0	0	-inf	0	0	-inf	0	0	-inf	0	0	-inf	0	0	-inf	0	0	-inf	7	7	42.94991807150209	0	0	-inf	0	0	-inf	7	7	41.857142857142854	0	0	-inf	0	0	-inf	0	0	-inf	0	0	-inf	0	0	-inf	0	0	-inf	0	0	-inf	0	0	-inf	0	0	-inf	0	0	-inf	0	0	-inf	0	0	-inf	0	0	-inf	0	0	-inf	0	0	-inf	0	0	-inf	0	0	-inf	0	0	-inf	0	0	-inf	0	0	-inf	0	0	-inf	0	0	-inf	0	0	-inf	0	0	-inf	0	0	-inf	0	0	-inf	0	0	-inf	0	0	-inf	0	0	-inf	0	0	-inf	0	0	-inf	0	0	-inf	0	0	-inf	0	0	-inf	0	0	-inf	0	0	-inf	0	0	-inf	0	0	-inf	0	0	-inf	0	0	-inf	0	0	-inf	0	0	-inf	0	0	-inf	0	0	-inf	0	0	-inf	0	0	-inf	0	0	-inf	0	0	-inf	0	0	-inf	0	0	-inf	0	0	-inf	0	0	-inf	7	7	41.47512882968636	0	0	-inf	0	0	-inf	9	9	42.81286672667087	0	0	-inf	0	0	-inf	0	0	-inf	7	7	41.96422599136843	8	8	41.98985386504598	0	0	-inf	0	0	-inf	0	0	-inf	0	0	-inf	0	0	-inf	9	9	45.10400831811899	0	0	-inf	0	0	-inf	0	0	-inf	0	0	-inf	0	0	-inf	0	0	-inf	0	0	-inf	0	0	-inf	0	0	-inf	0	0	-inf	0	0	-inf	0	0	-inf	0	0	-inf	0	0	-inf	0	0	-inf	0	0	-inf	0	0	-inf	0	0	-inf	0	0	-inf	0	0	-inf	0	0	-inf	0	0	-inf	0	0	-inf	7	7	43.84828974424391	0	0	-inf	0	0	-inf	0	0	-inf	0	0	-inf	0	0	-inf	0	0	-inf	0	0	-inf	0	0	-inf	0	0	-inf	0	0	-inf	7	7	44.368676543391935	0	0	-inf	0	0	-inf	0	0	-inf	0	0	-inf	0	0	-inf	0	0	-inf	0	0	-inf	0	0	-inf	0	0	-inf	15	15	45.99133717900592	0	0	-inf	0	0	-inf	0	0	-inf	0	0	-inf	0	0	-inf	0	0	-inf	0	0	-inf	0	0	-inf	0	0	-inf	0	0	-inf	0	0	-inf	0	0	-inf	0	0	-inf	0	0	-inf	0	0	-inf	0	0	-inf	0	0	-inf	0	0	-inf	0	0	-inf	0	0	-inf	0	0	-inf	0	0	-inf	0	0	-inf	0	0	-inf	0	0	-inf	0	0	-inf	0	0	-inf	0	0	-inf	0	0	-inf	0	0	-inf	0	0	-inf	0	0	-inf	0	0	-inf	0	0	-inf	0	0	-inf	0	0	-inf	0	0	-inf	0	0	-inf	0	0	-inf	0	0	-inf	0	0	-inf	0	0	-inf	0	0	-inf	0	0	-inf	0	0	-inf	0	0	-inf	0	0	-inf	0	0	-inf	0	0	-inf	0	0	-inf	0	0	-inf	0	0	-inf	0	0	-inf	0	0	-inf	0	0	-inf	0	0	-inf	0	0	-inf	0	0	-inf	0	0	-inf	0	0	-inf	0	0	-inf	0	0	-inf	0	0	-inf	0	0	-inf	0	0	-inf	0	0	-inf	0	0	-inf	0	0	-inf	0	0	-inf	0	0	-inf	0	0	-inf	0	0	-inf	0	0	-inf	0	0	-inf	0	0	-inf	0	0	-inf	0	0	-inf	0	0	-inf	0	0	-inf	0	0	-inf	0	0	-inf	0	0	-inf	0	0	-inf	0	0	-inf	0	0	-inf	0	0	-inf	0	0	-inf	0	0	-inf	0	0	-inf	0	0	-inf	0	0	-inf	0	0	-inf	0	0	-inf	0	0	-inf	0	0	-inf	0	0	-inf	0	0	-inf	0	0	-inf	0	0	-inf	0	0	-inf	0	0	-inf	0	0	-inf	0	0	-inf	0	0	-inf	0	0	-inf	0	0	-inf	0	0	-inf	0	0	-inf	0	0	-inf	0	0	-inf	0	0	-inf	0	0	-inf	0	0	-inf	0	0	-inf	0	0	-inf	0	0	-inf	0	0	-inf	0	0	-inf	0	0	-inf	0	0	-inf	0	0	-inf	0	0	-inf	0	0	-inf	0	0	-inf	0	0	-inf	0	0	-inf	0	0	-inf	0	0	-inf	0	0	-inf	7	7	43.09752810483939	0	0	-inf	0	0	-inf	0	0	-inf	0	0	-inf	0	0	-inf	0	0	-inf	0	0	-inf	0	0	-inf	0	0	-inf	0	0	-inf	12	12	44.21091542662931	0	0	-inf	0	0	-inf	0	0	-inf	0	0	-inf	0	0	-inf	0	0	-inf	0	0	-inf	0	0	-inf	0	0	-inf	0	0	-inf	0	0	-inf	0	0	-inf	8	8	42.383254970502264	0	0	-inf	0	0	-inf	0	0	-inf	0	0	-inf	0	0	-inf	0	0	-inf	0	0	-inf	0	0	-inf	0	0	-inf	0	0	-inf	7	7	43.48630175637234	0	0	-inf	8	8	47.44338400084308	0	0	-inf	0	0	-inf	9	9	42.42054310876662	0	0	-inf	0	0	-inf	0	0	-inf	0	0	-inf	0	0	-inf	0	0	-inf	0	0	-inf	0	0	-inf	0	0	-inf	0	0	-inf	0	0	-inf	0	0	-inf	0	0	-inf	0	0	-inf	0	0	-inf	0	0	-inf	0	0	-inf	0	0	-inf	0	0	-inf	0	0	-inf	0	0	-inf	0	0	-inf	0	0	-inf	0	0	-inf	0	0	-inf	0	0	-inf	0	0	-inf	0	0	-inf	0	0	-inf	0	0	-inf	0	0	-inf	0	0	-inf	30	30	44.25054977894199	0	0	-inf	0	0	-inf	0	0	-inf	0	0	-inf	0	0	-inf	0	0	-inf	0	0	-inf	0	0	-inf	0	0	-inf	0	0	-inf	0	0	-inf	0	0	-inf	0	0	-inf	0	0	-inf	0	0	-inf	0	0	-inf	0	0	-inf	0	0	-inf	0	0	-inf	0	0	-inf	0	0	-inf	0	0	-inf	7	7	44.152953517414545	0	0	-inf	0	0	-inf	10	10	44.36812408671319	0	0	-inf	8	8	42.402659736485475	0	0	-inf	0	0	-inf	0	0	-inf	0	0	-inf	0	0	-inf	0	0	-inf	0	0	-inf	0	0	-inf	0	0	-inf	0	0	-inf	0	0	-inf	0	0	-inf	0	0	-inf	0	0	-inf	0	0	-inf	0	0	-inf	0	0	-inf	0	0	-inf	0	0	-inf	0	0	-inf	0	0	-inf	0	0	-inf	0	0	-inf	0	0	-inf	0	0	-inf	0	0	-inf	0	0	-inf	0	0	-inf	0	0	-inf	0	0	-inf	0	0	-inf	0	0	-inf	8	8	45.090345435352944	0	0	-inf	0	0	-inf	0	0	-inf	0	0	-inf	0	0	-inf	0	0	-inf	0	0	-inf	0	0	-inf	0	0	-inf	0	0	-inf	0	0	-inf	0	0	-inf	0	0	-inf	0	0	-inf	0	0	-inf	0	0	-inf	0	0	-inf	0	0	-inf	0	0	-inf	0	0	-inf	0	0	-inf	0	0	-inf	0	0	-inf	0	0	-inf	0	0	-inf	0	0	-inf	0	0	-inf	0	0	-inf	0	0	-inf	8	8	45.96015510839149	0	0	-inf	0	0	-inf	0	0	-inf	0	0	-inf	0	0	-inf	0	0	-inf	0	0	-inf	0	0	-inf	0	0	-inf	0	0	-inf	0	0	-inf	0	0	-inf	0	0	-inf	0	0	-inf	0	0	-inf	0	0	-inf	0	0	-inf	0	0	-inf	0	0	-inf	0	0	-inf	0	0	-inf	0	0	-inf	0	0	-inf	0	0	-inf	0	0	-inf	0	0	-inf	0	0	-inf	0	0	-inf	0	0	-inf	0	0	-inf	0	0	-inf	0	0	-inf	0	0	-inf	0	0	-inf	0	0	-inf	0	0	-inf	0	0	-inf	0	0	-inf	0	0	-inf	0	0	-inf	8	8	43.60892255144685	0	0	-inf	0	0	-inf	0	0	-inf	0	0	-inf	0	0	-inf	0	0	-inf	0	0	-inf	0	0	-inf	0	0	-inf	0	0	-inf	0	0	-inf	0	0	-inf	0	0	-inf	0	0	-inf	0	0	-inf	0	0	-inf	0	0	-inf	0	0	-inf	0	0	-inf	0	0	-inf	0	0	-inf	0	0	-inf	0	0	-inf	0	0	-inf	0	0	-inf	0	0	-inf	0	0	-inf	0	0	-inf	0	0	-inf	0	0	-inf	0	0	-inf	0	0	-inf	14	14	47.86604450350929	0	0	-inf	0	0	-inf	0	0	-inf	0	0	-inf	0	0	-inf	0	0	-inf	0	0	-inf	0	0	-inf	0	0	-inf	0	0	-inf	0	0	-inf	0	0	-inf	0	0	-inf	0	0	-inf	0	0	-inf	0	0	-inf	0	0	-inf	0	0	-inf	0	0	-inf	0	0	-inf	0	0	-inf	0	0	-inf	0	0	-inf	0	0	-inf	0	0	-inf	0	0	-inf	0	0	-inf	0	0	-inf	0	0	-inf	0	0	-inf	0	0	-inf	0	0	-inf	0	0	-inf	0	0	-inf	0	0	-inf	0	0	-inf	0	0	-inf	0	0	-inf	7	7	45.139672203344794	0	0	-inf	0	0	-inf	0	0	-inf	0	0	-inf	0	0	-inf	0	0	-inf	0	0	-inf	0	0	-inf	0	0	-inf	0	0	-inf	0	0	-inf	0	0	-inf	0	0	-inf	0	0	-inf	0	0	-inf	0	0	-inf	0	0	-inf	0	0	-inf	0	0	-inf	0	0	-inf	0	0	-inf	0	0	-inf	0	0	-inf	0	0	-inf	9	9	45.43734165145232	0	0	-inf	0	0	-inf	0	0	-inf	0	0	-inf	0	0	-inf	0	0	-inf	0	0	-inf	0	0	-inf	0	0	-inf	0	0	-inf	0	0	-inf	0	0	-inf	0	0	-inf	12	12	44.63996994114489	0	0	-inf	0	0	-inf	0	0	-inf	0	0	-inf	0	0	-inf	0	0	-inf	11	11	43.06838497121621	0	0	-inf	0	0	-inf	0	0	-inf	0	0	-inf	10	10	43.14606235448327	0	0	-inf	0	0	-inf	0	0	-inf	0	0	-inf	0	0	-inf	0	0	-inf	0	0	-inf	0	0	-inf	0	0	-inf	0	0	-inf	0	0	-inf	8	8	41.78553390593274	0	0	-inf	0	0	-inf	0	0	-inf	0	0	-inf	0	0	-inf	0	0	-inf	0	0	-inf	0	0	-inf	0	0	-inf	0	0	-inf	0	0	-inf	0	0	-inf	0	0	-inf	0	0	-inf	0	0	-inf	0	0	-inf	0	0	-inf	0	0	-inf	0	0	-inf	0	0	-inf	0	0	-inf	0	0	-inf	0	0	-inf	0	0	-inf	0	0	-inf	0	0	-inf	0	0	-inf	7	7	41.366276267383	7	7	41.97897339176939	0	0	-inf	0	0	-inf	0	0	-inf	0	0	-inf	0	0	-inf	0	0	-inf	0	0	-inf	0	0	-inf	0	0	-inf	0	0	-inf	0	0	-inf	0	0	-inf	0	0	-inf	0	0	-inf	0	0	-inf	0	0	-inf	0	0	-inf	0	0	-inf	0	0	-inf	0	0	-inf	0	0	-inf	0	0	-inf	0	0	-inf	0	0	-inf	0	0	-inf	0	0	-inf	0	0	-inf	0	0	-inf	0	0	-inf	0	0	-inf	0	0	-inf	0	0	-inf	0	0	-inf	0	0	-inf	0	0	-inf	0	0	-inf	0	0	-inf	0	0	-inf	0	0	-inf	0	0	-inf	0	0	-inf	0	0	-inf	0	0	-inf	0	0	-inf	0	0	-inf	0	0	-inf	0	0	-inf	0	0	-inf	0	0	-inf	0	0	-inf	0	0	-inf	0	0	-inf	0	0	-inf	10	10	44.82841612923089	0	0	-inf	0	0	-inf	0	0	-inf	0	0	-inf	0	0	-inf	0	0	-inf	0	0	-inf	0	0	-inf	0	0	-inf	0	0	-inf	0	0	-inf	0	0	-inf	0	0	-inf	11	11	47.67161970768163	0	0	-inf	0	0	-inf	0	0	-inf	0	0	-inf	0	0	-inf	0	0	-inf	0	0	-inf	0	0	-inf	0	0	-inf	0	0	-inf	0	0	-inf	7	7	43.08224073855146	0	0	-inf	0	0	-inf	0	0	-inf	0	0	-inf	15	15	42.04987341987214	0	0	-inf	0	0	-inf	0	0	-inf	0	0	-inf	0	0	-inf	0	0	-inf	0	0	-inf	0	0	-inf	0	0	-inf	0	0	-inf	0	0	-inf	0	0	-inf	0	0	-inf	0	0	-inf	0	0	-inf	0	0	-inf	0	0	-inf	0	0	-inf	0	0	-inf	0	0	-inf	0	0	-inf	0	0	-inf	0	0	-inf	0	0	-inf	0	0	-inf	0	0	-inf	12	12	44.37093311794029	0	0	-inf	0	0	-inf	0	0	-inf	0	0	-inf	7	7	45.142857142857146	0	0	-inf	0	0	-inf	0	0	-inf	0	0	-inf	0	0	-inf	0	0	-inf	0	0	-inf	0	0	-inf	0	0	-inf	0	0	-inf	0	0	-inf	0	0	-inf	0	0	-inf	0	0	-inf	0	0	-inf	0	0	-inf	0	0	-inf	0	0	-inf	8	8	46.62652416360247	18	18	45.21854517871196	0	0	-inf	0	0	-inf	0	0	-inf	0	0	-inf	0	0	-inf	0	0	-inf	0	0	-inf	0	0	-inf	0	0	-inf	0	0	-inf	0	0	-inf	0	0	-inf	0	0	-inf	0	0	-inf	0	0	-inf	0	0	-inf	0	0	-inf	0	0	-inf	0	0	-inf	0	0	-inf	0	0	-inf	0	0	-inf	0	0	-inf	0	0	-inf	7	7	45.46599666726792	0	0	-inf	0	0	-inf	0	0	-inf	0	0	-inf	0	0	-inf	0	0	-inf	0	0	-inf	0	0	-inf	0	0	-inf	8	8	42.34619407771256	0	0	-inf	0	0	-inf	0	0	-inf	0	0	-inf	0	0	-inf	0	0	-inf	0	0	-inf	0	0	-inf	0	0	-inf	0	0	-inf	0	0	-inf	0	0	-inf	0	0	-inf	0	0	-inf	0	0	-inf	0	0	-inf	0	0	-inf	0	0	-inf	0	0	-inf	0	0	-inf	0	0	-inf	0	0	-inf	0	0	-inf	0	0	-inf	0	0	-inf	0	0	-inf	0	0	-inf	0	0	-inf	0	0	-inf	0	0	-inf	11	11	46.85997092315041	0	0	-inf	0	0	-inf	0	0	-inf	0	0	-inf	0	0	-inf	0	0	-inf	0	0	-inf	12	12	44.430543520114206	0	0	-inf	0	0	-inf	0	0	-inf	0	0	-inf	0	0	-inf	0	0	-inf	0	0	-inf	0	0	-inf	0	0	-inf	0	0	-inf	0	0	-inf	0	0	-inf	0	0	-inf	0	0	-inf	0	0	-inf	0	0	-inf	0	0	-inf	0	0	-inf	0	0	-inf	0	0	-inf	0	0	-inf	7	7	43.64177486416786	0	0	-inf	0	0	-inf	0	0	-inf	0	0	-inf	0	0	-inf	0	0	-inf	0	0	-inf	0	0	-inf	0	0	-inf	0	0	-inf	0	0	-inf	0	0	-inf	0	0	-inf	0	0	-inf	0	0	-inf	species	Paenibacillus algicola
2704462	18	18	45.1078278539661	11	11	42.92958152221965	19	19	43.83672916218974	26	26	44.123085749196854	30	30	42.166498312203885	17	17	42.67495330830762	11	11	45.04655881441952	13	13	42.87256750300976	20	20	43.185142229384624	27	27	45.82647337847086	50	50	44.715806847254605	12	12	45.8930767806407	244	244	43.29792836761097	36	36	43.966594137414276	9	9	52.14349043582204	8	8	44.03000273125009	0	0	-inf	41	41	45.20024349082659	32	32	43.485162346465366	13	13	43.30611072616534	27	27	44.857634031799215	48	48	44.04190097988365	32	32	45.252087438870035	14	14	43.99913690010059	26	26	42.81556594241971	13	13	44.43248972031432	17	17	42.807896840317085	10	10	46.94412422355794	12	12	44.10702260395516	29	29	44.75378378057919	25	25	44.295421589484135	39	39	44.31525036595081	38	38	45.16900513865643	29	29	42.66062249887674	21	21	43.37846891915337	66	66	43.82118026530841	40	40	44.57483503940923	54	54	44.93509675581376	26	26	45.925605828621684	15	15	42.277268063442484	17	17	43.52047016283382	26	26	43.48469587347125	16	16	44.06176303213192	25	25	43.503076498405605	12	12	46.060324169028064	8	8	49.1917337877545	27	27	45.71509232665347	57	57	43.58200640135975	0	0	-inf	23	23	42.0970638824952	12	12	42.791721036786505	0	0	-inf	0	0	-inf	25	25	43.08032120772796	8	8	46.3322245286376	17	17	43.36097279975207	21	21	46.087808954970946	16	16	41.62183254157066	52	52	45.31879042625754	31	31	44.56140890705766	64	64	42.74801013886431	17	17	44.84227186886666	49	49	45.166070247271215	0	0	-inf	13	13	41.804295701747364	0	0	-inf	14	14	45.5001380920634	18	18	45.56455734239225	27	27	42.406371740663324	14	14	44.697388960431205	27	27	42.764228206867294	22	22	43.22565052761455	70	70	46.491494778379156	14	14	43.77639777273507	8	8	45.45005733914791	25	25	42.1079393923934	30	30	44.361693035319306	0	0	-inf	0	0	-inf	0	0	-inf	31	31	46.25282140297806	17	17	44.729186913349466	20	20	49.78670671378584	55	55	44.99835754727697	13	13	43.107881371138596	39	39	45.16150579215712	11	11	43.719368803712435	18	18	46.180440437243554	22	22	43.71124454113368	24	24	45.6886559629957	23	23	43.251498427658085	39	39	44.39480990130115	11	11	44.466082164381895	7	7	43.714285714285715	28	28	43.201414653813906	14	14	41.5	7	7	43.19956708852428	15	15	44.81140005552946	12	12	43.629746391303726	30	30	43.759019544465154	28	28	42.815912822279294	9	9	42.74496151328101	30	30	43.93148159482882	12	12	40.71770807914428	0	0	-inf	141	141	44.50608386828905	15	15	45.39399604444613	11	11	43.248357753442974	50	50	45.000686535045105	42	42	44.81965128302341	22	22	44.253476098743604	42	42	44.17240110479216	28	28	42.581898723645295	16	16	42.334708691207965	27	27	42.601971571205404	35	35	43.900095042866326	18	18	43.560162810675095	43	43	42.13655343362472	25	25	46.50260522608858	96	96	43.362117942889306	21	21	43.8160494705103	48	48	44.815216618727675	9	9	43.30188855356084	22	22	42.78724251498475	18	18	43.98781753100628	14	14	41.84789283540924	54	54	43.84722403685197	29	29	43.282487533612766	24	24	44.00527284682415	20	20	44.989433128780725	19	19	45.466845436782506	21	21	45.138752049568254	59	59	44.1127167652133	24	24	42.9706860231784	12	12	45.951045019429294	16	16	44.43411555742007	21	21	43.99807609731263	69	69	43.198087779880446	12	12	44.52481769619988	39	39	42.85784215699271	0	0	-inf	14	14	46.06879231122156	14	14	43.78326401452801	12	12	48.774096394222425	20	20	44.343677888348076	18	18	41.78317964177174	22	22	41.956991994052835	9	9	42.417479994947364	23	23	44.29256295044939	36	36	43.32679172188381	16	16	48.8668623424617	23	23	43.81038582352987	14	14	44.230183748222814	20	20	44.354688210569115	21	21	45.863770702283354	41	41	43.039705736286926	28	28	43.49174869731749	21	21	44.33283503074536	43	43	44.52609614493191	17	17	46.18770052111823	18	18	42.5	18	18	44.615524699570564	39	39	45.99751429160499	9	9	44.66802147875775	44	44	44.100763393986696	13	13	42.999183440653894	42	42	44.56184892681776	0	0	-inf	18	18	42.77353416968826	14	14	46.223603693120104	10	10	43.65964680877448	72	72	48.138720311675684	0	0	-inf	15	15	47.30288562926136	26	26	43.019023823428284	22	22	43.036772934221524	56	56	45.10267323380595	20	20	44.83760715158188	43	43	47.67318605126706	21	21	43.08905036595661	0	0	-inf	34	34	42.627764445136826	23	23	43.365999502413615	11	11	42.279709965528234	48	48	43.345332700277446	41	41	45.78872875038189	7	7	43.671212115690714	24	24	43.73137416623388	0	0	-inf	19	19	41.79946824137213	21	21	43.16539692651691	27	27	45.80027151235607	17	17	43.832439672322714	14	14	44.20254069997733	20	20	42.59666481275434	24	24	44.01621116698282	28	28	43.43311041756744	10	10	43.93575687639557	25	25	44.406694516611886	19	19	44.44826848921295	52	52	43.15366183217375	33	33	43.694767072401376	9	9	44.42513952618943	12	12	45.291302004821944	54	54	44.284999468559974	10	10	41.59422435421457	9	9	43.15059322881415	27	27	43.50990947380777	18	18	46.25197537106526	0	0	-inf	13	13	45.09811401308801	112	112	43.18524771835235	45	45	43.410757840583074	27	27	44.89979691069832	17	17	42.50205712687159	19	19	46.74682960382381	35	35	45.41926991742778	57	57	44.00846375038327	143	143	43.09041072148733	28	28	43.30635247121226	37	37	43.7977948362084	17	17	44.51669635126902	53	53	44.353710274545115	43	43	44.399292428524056	0	0	-inf	15	15	43.15184758564971	19	19	41.73374344720812	33	33	43.20738340210514	27	27	45.689162357025374	10	10	45.15136805174502	36	36	42.42517226055409	31	31	44.643574099299975	24	24	43.36294492161061	7	7	48.02625231201051	20	20	42.084552853042865	7	7	46.040610178208844	16	16	45.49746006692378	20	20	42.37885972018536	16	16	42.326587296526014	9	9	43.8395020860812	24	24	43.97580149120255	16	16	42.915033880508766	99	99	43.29739132953432	35	35	43.92227363212437	32	32	44.07317940959802	25	25	44.129298092187156	20	20	46.42212020400331	22	22	42.09011479531895	56	56	45.91263146361392	19	19	43.958473551963536	41	41	44.07158264688161	35	35	44.99395248012258	27	27	45.83528804127843	31	31	44.32255168679188	22	22	42.31192183235396	13	13	45.08028635395351	19	19	43.773789787061034	15	15	43.76649217464955	17	17	45.01725299223356	20	20	41.71088608388747	21	21	44.66752228093163	10	10	42.27401153701776	20	20	46.42540581117485	0	0	-inf	11	11	41.328408813611944	18	18	42.8149470865729	72	72	43.39875254283314	14	14	45.39206194328132	26	26	43.83572018671165	25	25	43.071513802584846	74	74	43.87466795015619	40	40	43.04736110756821	8	8	41.875	17	17	42.1324618008444	53	53	43.880209174040246	54	54	43.342753672750874	8	8	43.13693180368812	11	11	42.88343941345819	0	0	-inf	16	16	45.504589343692714	55	55	45.06002921792682	15	15	45.33655888076781	26	26	43.60530680199756	16	16	44.63714342801518	0	0	-inf	21	21	42.330529785569254	0	0	-inf	17	17	43.4338209407103	17	17	46.06816378423622	28	28	44.36803128950822	32	32	43.54809703885628	30	30	44.41150187576737	37	37	42.724841370822055	8	8	41.25	49	49	46.49652939797253	30	30	44.56691647055147	14	14	45.55131651972789	45	45	42.62128216001844	0	0	-inf	31	31	46.873907821519396	12	12	47.334302194601094	37	37	45.23272716214615	19	19	44.08602945646873	27	27	44.34080633149179	17	17	44.92348387403069	32	32	45.46824454047835	35	35	44.66065052095745	7	7	43.08122035641769	9	9	43.41452761152755	13	13	43.60984536499558	20	20	44.48129730954094	7	7	42.084537634503235	16	16	42.022208691207965	33	33	44.05395239172291	67	67	44.48141682919741	10	10	43.10538238691624	30	30	43.917902348500526	19	19	46.4682154513411	14	14	43.91508451300308	28	28	43.19510667134472	22	22	43.09224005015122	19	19	42.270814420340166	21	21	42.381909557444416	30	30	44.38027541991692	14	14	43.23815914800169	48	48	42.50659234042861	7	7	44.64403180830495	27	27	44.77951500132	12	12	47.05476837927911	58	58	47.43224236025752	41	41	43.043026558487284	24	24	45.79339765351053	43	43	44.24436846192819	35	35	42.67654066634163	13	13	41.91437618638162	12	12	43.08373168715474	7	7	43.10993608881435	15	15	44.737816592965586	30	30	42.64261187173644	89	89	43.83029490470441	16	16	43.708294636967175	43	43	45.40011297838333	28	28	44.30076272276106	21	21	42.37793852570084	64	64	44.2353412859783	9	9	48.82052040116002	0	0	-inf	20	20	43.564738716907954	13	13	42.74219853318369	27	27	43.3539512766419	20	20	43.98582613453433	23	23	42.798900576090105	35	35	44.42353545315427	19	19	45.51701981530857	91	91	43.798435578078895	22	22	42.96519358320765	19	19	42.01126734472736	35	35	44.92519885102244	91	91	47.37509041542782	14	14	46.28423086530766	10	10	45.45097516784119	27	27	43.54179282197588	55	55	44.23053144529548	29	29	45.616381109622246	133	133	44.21766221437367	31	31	42.28432576503953	0	0	-inf	25	25	44.94254963199336	24	24	44.24655390649097	0	0	-inf	56	56	43.44545692445096	10	10	44.18957877834002	20	20	44.98045319788262	9	9	48.07187343905923	7	7	43.04829930237489	24	24	49.6645982307491	19	19	43.469184695074034	26	26	43.85194412218947	40	40	43.20371053616766	13	13	47.451605325245424	17	17	41.66169467628314	21	21	47.67109227844358	17	17	42.88378744809644	18	18	41.437225426949375	84	84	43.82034012562988	11	11	41.73109750645301	31	31	43.833534926197764	40	40	42.55632423664729	23	23	43.874549259797355	31	31	44.350216107445526	19	19	43.837926352026344	19	19	43.387034149537094	39	39	43.36870454311209	0	0	-inf	26	26	44.15862380157973	7	7	40.8977530353517	47	47	43.99145579802561	12	12	44.90098529184421	28	28	43.38125016700948	17	17	46.31748751729132	46	46	47.141555809566114	11	11	41.88814114742731	29	29	45.15275426070596	17	17	44.6774063981819	56	56	42.09978465097264	41	41	46.228845692606306	8	8	45.88693149263936	64	64	42.44280204983107	36	36	45.354354596666624	29	29	44.203691305142954	7	7	42.044093980728775	10	10	47.706601717798215	43	43	45.4952467980089	129	129	44.15047500039181	25	25	44.9871391583431	23	23	45.95354286832725	31	31	44.654451525969826	26	26	42.87439834900226	7	7	42.142857142857146	17	17	43.11764705882353	20	20	45.19055110837135	28	28	43.316853245668064	27	27	44.20883695804484	22	22	43.39011828583079	0	0	-inf	32	32	45.484355032976076	76	76	43.217258107314635	68	68	46.60722775554827	21	21	47.253048384603815	30	30	42.45782825473053	26	26	44.99258230566814	32	32	43.087185229277175	12	12	43.71080715721721	51	51	43.43590704782015	56	56	43.187447384157075	33	33	43.180013956153104	10	10	42.96416085557708	8	8	43.43350467894193	7	7	46.14459904411711	37	37	46.33391927233051	29	29	42.526580187884704	14	14	44.274840222035884	0	0	-inf	34	34	44.32857380192854	30	30	43.24463874547801	24	24	45.547212349660334	35	35	43.11217508621134	8	8	43.240728004459065	18	18	44.55664353756404	32	32	45.469661433904875	23	23	42.387894135054495	41	41	43.423718429377175	31	31	43.98881181369559	30	30	44.24084199548469	25	25	44.006331682386225	55	55	43.68706088581967	8	8	42.906113406301735	32	32	42.51825586873711	23	23	41.60597146687317	27	27	43.89290505507181	15	15	45.040125638367485	0	0	-inf	0	0	-inf	20	20	46.211754744208484	26	26	44.0203836231719	19	19	42.856504303799085	17	17	43.28975435503956	15	15	49.740969626735954	30	30	43.561916402981105	30	30	43.53302560302926	40	40	43.55609419671729	35	35	43.86225259083711	17	17	43.409662549894996	18	18	44.72724971731661	88	88	42.91958521941667	25	25	42.13594930920145	14	14	45.18054426386628	23	23	42.683811247093864	0	0	-inf	34	34	43.21275607110434	25	25	42.917930726875625	20	20	42.52890529162179	12	12	43.26018951752879	19	19	44.16928798884432	44	44	43.13768379312717	0	0	-inf	15	15	41.95135602073404	25	25	45.97668591101742	17	17	43.95406772540435	40	40	46.11783704854405	22	22	45.517477116081125	27	27	44.07022248379628	35	35	45.99806862881954	27	27	43.171621950117846	10	10	43.4649655434629	46	46	44.49376617951459	10	10	43.06816714088077	16	16	42.89181140067869	35	35	43.05605710900188	7	7	43.25006279130747	21	21	42.82695833433246	19	19	45.472051764487915	0	0	-inf	15	15	43.364478354632155	62	62	44.5951315795178	18	18	43.73747667873849	26	26	45.840201919910136	9	9	44.73308850267195	63	63	44.91867398286284	21	21	45.597901792882595	11	11	42.241404263847905	34	34	42.47252991699948	14	14	42.38074852370055	15	15	48.24434803024364	37	37	42.98479290517155	55	55	44.297963963931146	18	18	42.773548975236174	35	35	44.119119513634104	17	17	43.969740027913296	33	33	45.46387374206769	12	12	42.083333333333336	17	17	45.778638231739386	25	25	45.22339196913391	21	21	46.53390535426203	10	10	42.51395181530485	37	37	43.721573759584544	18	18	44.65427262978339	117	117	42.99744273263143	14	14	42.48341874311271	25	25	41.83078210486802	19	19	45.89056202144551	34	34	45.458050513256424	18	18	44.776378248120125	36	36	43.9293686801996	0	0	-inf	15	15	44.876396471733315	14	14	43.47885434819341	33	33	44.31192177164368	7	7	44.50256464140111	28	28	43.68045701740285	30	30	43.414046058206914	51	51	44.60646556697627	75	75	45.572428561839736	27	27	43.06276129951738	36	36	45.61572004196268	12	12	45.971299448812914	67	67	45.986247471669444	24	24	45.34976492889336	70	70	44.362718818531384	33	33	45.700779866961895	35	35	42.703440147986825	21	21	44.04109321021453	24	24	42.9076760373857	23	23	48.095066962439084	30	30	42.13588058486788	19	19	45.79598100800359	25	25	44.63843814230829	15	15	43.673684708215355	25	25	44.27971575644372	19	19	43.929415763522094	14	14	44.214285714285715	45	45	42.72009138432459	61	61	44.61554061656711	10	10	43.495285047396926	31	31	44.44713209756344	29	29	45.80672012272387	14	14	44.24046070819792	11	11	42.57708284639542	0	0	-inf	47	47	43.21041323375684	29	29	42.78494592286673	21	21	46.22932066448456	16	16	43.69456805319065	27	27	45.56481700080974	28	28	43.64271109047536	10	10	43.82842712474619	36	36	44.64846951924705	76	76	44.483465590673944	14	14	46.50334154884227	0	0	-inf	42	42	42.62502438774231	15	15	42.71889835572972	13	13	43.585689448108646	30	30	43.464790397867496	22	22	42.273051939769836	9	9	43.68526736251684	0	0	-inf	9	9	44.66103109377897	10	10	46.349747468305836	0	0	-inf	26	26	45.488713468381654	58	58	44.623012377986576	9	9	42.86687434645171	20	20	43.958740709626035	28	28	46.803811049965994	0	0	-inf	89	89	46.314748372731685	36	36	43.582662820422186	18	18	48.531721496816864	9	9	42.9395382358573	40	40	44.52149927276121	9	9	45.098495807960894	32	32	44.4331956414558	21	21	47.32755978427784	37	37	43.06670371436582	9	9	41.985561965009865	11	11	43.97060004280419	27	27	43.48633215895834	21	21	43.660520657110105	21	21	44.69683115474936	19	19	43.64923807813246	18	18	42.02401408324776	78	78	42.47413065052011	21	21	43.807881529266375	12	12	41.43357841812257	25	25	43.409461225343264	13	13	42.44960089623686	58	58	47.280968199459174	22	22	44.09836957929927	10	10	44.66396103067893	17	17	45.16450235245879	35	35	42.45522679761331	21	21	43.076618458549035	43	43	43.084487161185876	45	45	46.04882493347871	25	25	42.44613545957435	26	26	44.89280259571921	15	15	44.95946592314363	46	46	42.81500348620698	23	23	46.507331211821324	55	55	42.64954197722723	0	0	-inf	18	18	42.115433757880474	11	11	46.343208296175	7	7	43.63948636996392	41	41	43.51292064525604	34	34	45.013537519993335	36	36	44.23064346516296	0	0	-inf	77	77	43.72901444571203	22	22	42.21276893994115	19	19	42.78873631645901	29	29	45.15610519316801	11	11	44.945667787464664	11	11	41.596149199290856	0	0	-inf	21	21	42.87791027010809	28	28	43.65221812904444	8	8	43.77723620317235	24	24	44.17223279238315	7	7	42.714285714285715	61	61	43.2294869398088	7	7	43.06211691730589	13	13	42.4649797745845	37	37	44.201088199733746	15	15	45.44918448399645	13	13	43.02763471046998	11	11	44.87251127848021	21	21	43.89061973838239	23	23	43.51377527467076	25	25	43.17583642517758	23	23	42.834076790611896	29	29	43.29602910325638	26	26	43.4440522491379	29	29	44.37242281640886	11	11	44.099032724189684	21	21	42.80322507604328	0	0	-inf	0	0	-inf	25	25	43.86663066770246	22	22	42.486078785283595	23	23	42.83884776758392	23	23	43.48165913529348	15	15	41.386392114717424	46	46	43.98044364385463	46	46	43.81170656886187	40	40	43.347935002914554	27	27	42.780528545309565	47	47	44.140165410195024	9	9	44.43591328062435	25	25	44.580715374930435	10	10	44.619595949289334	19	19	45.8206076734329	48	48	43.076434295496526	0	0	-inf	19	19	42.90419196481796	15	15	43.2506578246896	53	53	42.52050917988945	14	14	44.72423097133439	0	0	-inf	25	25	43.33063346392686	16	16	46.481291656922394	54	54	45.57795015416346	34	34	44.6162046028189	29	29	45.632742455487595	41	41	43.60529062341014	37	37	44.27315781836626	34	34	43.696871781955394	33	33	45.114815707997415	51	51	42.647356875181465	9	9	44.269887070768846	29	29	44.72914023840134	0	0	-inf	26	26	45.922999949076946	14	14	43.2519975242764	20	20	43.30827573622506	37	37	43.418075785760294	35	35	42.114285714285714	32	32	44.04103125380217	31	31	44.80229685774249	51	51	42.53930078029262	25	25	44.55151325783147	33	33	42.273000838437454	11	11	42.0592672760125	21	21	42.83525981344753	14	14	46.7757641902993	15	15	45.805487516156354	44	44	43.068798806894684	18	18	45.05035384312237	0	0	-inf	22	22	43.487766977407865	16	16	41.91313581595415	7	7	42.82467894719841	22	22	44.11876451154175	29	29	44.4082927372543	14	14	43.942528765535144	14	14	43.02300696749638	20	20	44.53154133884232	10	10	42.5683450531194	26	26	44.54153559410392	42	42	44.45742718926187	0	0	-inf	21	21	42.62267721038616	18	18	43.61818725820914	28	28	44.84621209855757	17	17	44.24334426389745	23	23	45.21330639121477	29	29	45.483307122672805	19	19	44.710465120632236	16	16	43.65046704439795	52	52	44.91461060604329	18	18	48.33686616711326	23	23	42.815845014344234	0	0	-inf	74	74	44.15203711469416	0	0	-inf	14	14	44.86185836985587	34	34	44.02762652372936	15	15	43.172525231912	72	72	43.42582281627545	0	0	-inf	7	7	42.9791545674136	0	0	-inf	57	57	42.47423057061067	35	35	43.82329876025802	17	17	43.59201515369939	29	29	43.192426598608364	44	44	45.37309332821245	13	13	43.15384615384615	27	27	44.244297860982684	38	38	45.08734079544685	18	18	48.071047142947805	34	34	44.868687178287885	18	18	45.48432337742173	34	34	45.44607244615466	7	7	44.85732403278707	13	13	44.953493732485605	23	23	44.07729796828467	19	19	42.51431360007112	31	31	45.75658709100034	9	9	47.22791648661481	31	31	42.501734884003035	37	37	43.91556120106028	14	14	43.61083861163294	0	0	-inf	18	18	44.56513914758916	9	9	42.818121357429234	19	19	43.57745951923057	0	0	-inf	47	47	45.36462082200056	19	19	42.593656783367344	31	31	42.90356747533634	10	10	48.05130539811109	12	12	48.718893554477	51	51	43.23407258837166	10	10	47.448637569717654	0	0	-inf	67	67	43.13011215837946	39	39	42.918848775151304	34	34	42.47107593864915	20	20	42.63675323681471	18	18	44.079667618602706	24	24	41.987028331073454	0	0	-inf	23	23	44.575470314926186	33	33	43.89036811291679	92	92	46.488504062031275	14	14	42.6294017994774	0	0	-inf	11	11	43.9037386815413	48	48	43.39035311782802	10	10	47.18700576850888	26	26	43.494608382506485	98	98	44.26042293277613	12	12	45.00750007922235	14	14	43.90667386971083	25	25	42.008023657810924	10	10	46.270907762741956	32	32	48.409050883910396	14	14	46.95644304146911	24	24	44.24542426739412	24	24	44.832888823276114	15	15	41.586648863681425	8	8	42.40072355513345	32	32	44.928435788971825	10	10	45.75553752278478	29	29	46.39911493614234	0	0	-inf	20	20	42.43096625218581	17	17	45.84571640308516	15	15	44.30627960457902	0	0	-inf	0	0	-inf	11	11	43.46993208483433	26	26	43.703284635233345	26	26	45.791180365641544	31	31	43.87640570428324	7	7	43.17505667777374	9	9	43.77259097841934	12	12	44.970778927537914	22	22	43.35651228241414	18	18	43.44663951835916	13	13	44.079589487719005	23	23	45.95314287800228	26	26	44.596550044951286	27	27	43.68851284605878	7	7	42.78709542741115	18	18	42.54456253797974	19	19	42.038953440535664	24	24	43.66297302157655	17	17	44.25832207838033	63	63	43.50911923069501	43	43	44.33680309870661	0	0	-inf	18	18	42.99838577885183	0	0	-inf	17	17	44.192895330210504	26	26	43.89964197396446	25	25	45.90949558810711	31	31	44.85142284733081	23	23	43.946752855946016	14	14	46.14673917227549	59	59	43.1516073797107	28	28	43.95118268438101	114	114	45.060541577500565	17	17	45.70474111315759	10	10	41.9	16	16	46.03682639070008	17	17	43.415474576025815	39	39	43.25577707095256	16	16	44.919898179694286	20	20	44.70259958069484	50	50	43.44178592678199	12	12	42.916666666666664	19	19	44.22735858240052	11	11	42.295346317892125	26	26	44.78721247832055	26	26	43.74300426997769	27	27	43.19172478714764	22	22	45.58397531083229	24	24	43.540563746074774	20	20	42.85542797068581	8	8	41.86396103067893	12	12	44.19627825494395	13	13	43.06513622178636	22	22	46.29870363273279	10	10	43.39871967129033	26	26	44.248059433898085	46	46	44.172053982508	22	22	43.25369312287421	8	8	45.44857973478672	13	13	43.82387855284219	11	11	43.13228928128033	42	42	45.24959448210462	7	7	43.74053802629622	8	8	48.69425890950649	30	30	42.59124758143396	26	26	45.59058465958356	30	30	43.468986801889166	24	24	44.002257580076105	36	36	43.510379818204676	20	20	46.77867793049252	12	12	43.854845449789046	11	11	44.693844207642044	25	25	44.36033092688313	19	19	43.439959191987	13	13	43.211716052230564	22	22	43.35441278580542	19	19	44.32430911960209	40	40	44.22252764201929	37	37	43.27546974890131	93	93	44.05995084226713	41	41	42.935700836806355	19	19	47.240742288505174	23	23	42.19755217176943	19	19	45.268447631261424	15	15	44.09438535059771	20	20	46.01916889130256	43	43	45.68444938546797	17	17	42.54093879369961	0	0	-inf	21	21	42.50467947573206	7	7	42.894103095947344	30	30	44.671236166328256	27	27	43.69650365563976	37	37	43.10711175674323	14	14	48.09050195033991	14	14	45.178209436188446	58	58	43.962124684553785	18	18	44.7027415072475	13	13	47.16118880226961	33	33	43.688963827725345	18	18	42.45719471861709	12	12	43.09270091953031	47	47	42.729790928004945	12	12	44.47593710131467	34	34	43.403892602823326	22	22	43.83945624688798	27	27	43.69144667825041	19	19	44.84975634552812	16	16	42.25	23	23	42.15574507192677	31	31	44.6968384578418	66	66	43.43097128678328	26	26	47.0469038952521	10	10	43.045985664828784	60	60	43.78481198558965	17	17	44.131807403744	40	40	44.35685521693966	7	7	43.11564185198864	24	24	43.00215081451064	17	17	45.11927407492845	21	21	44.17540394364764	14	14	44.06114955374515	31	31	45.08055638716656	38	38	42.61229649446459	18	18	44.515106766135894	30	30	42.89551458642938	40	40	44.51297848165188	27	27	43.58346048464403	7	7	43.76752222205359	0	0	-inf	22	22	43.700606682299814	44	44	43.75155578312976	21	21	48.132077600419564	19	19	42.21709605384884	39	39	43.51785898663057	8	8	42.6184069873689	56	56	43.47751905469775	36	36	43.170946917448404	12	12	42.19864070741245	88	88	44.301097646661475	37	37	43.81503262644756	33	33	44.27289945654676	29	29	43.64909960410321	15	15	47.947514920633516	23	23	44.320802015386676	7	7	46.733869284263946	15	15	43.57114787225003	27	27	45.43660278247039	7	7	43.62282198671394	12	12	43.29587311052512	38	38	47.16062218992948	8	8	44.28553390593274	29	29	44.462780409624784	7	7	43.16490413322153	0	0	-inf	30	30	45.21754782738676	19	19	43.40122618359891	46	46	43.52033519524455	55	55	44.91721472132171	68	68	43.287693363875505	43	43	44.668446504232094	12	12	44.21091441088867	30	30	43.38767251899095	52	52	45.172636997189564	37	37	44.38029795276676	0	0	-inf	24	24	44.689454179283395	18	18	43.346042296042995	18	18	44.13128290093684	9	9	46.95127617365066	14	14	43.88618509259874	11	11	41.34622331296588	42	42	46.750805478720636	27	27	44.32195972355456	12	12	45.19582379837422	18	18	41.64984900428828	7	7	44.08633857893165	8	8	43.66941738241592	13	13	43.181251603129105	30	30	43.49587945461885	25	25	44.14011644750621	0	0	-inf	8	8	43.97103050953766	22	22	45.80449364333687	12	12	43.82176517425605	24	24	42.29616971538809	18	18	43.515792847081215	33	33	43.18071593994732	40	40	43.091034259681244	51	51	44.99330140113611	18	18	44.03972571437623	93	93	43.639132078940015	58	58	43.27820334005916	23	23	43.78042358353579	19	19	43.804205456404645	10	10	44.81419629998613	22	22	43.11809618940796	27	27	43.963341213233946	33	33	42.15990194328559	28	28	42.83683386911807	46	46	44.82469733408291	8	8	42.96374003304561	21	21	42.936284656528095	29	29	44.54873871278835	22	22	43.44722410070197	16	16	43.69925165168902	21	21	41.50128152069434	19	19	43.53322164155696	59	59	44.380278333512194	19	19	42.920300504223334	0	0	-inf	34	34	42.98983003363862	14	14	44.39424540673785	45	45	42.4025277078141	29	29	43.980313594905404	9	9	43.43908645937052	22	22	44.07291792720797	43	43	43.09216734108363	25	25	41.783449137930695	28	28	45.85570907713608	24	24	46.018228941058695	29	29	44.90752674773421	38	38	44.84941559009051	24	24	42.8891406628408	18	18	43.04761244691234	0	0	-inf	32	32	44.755475845577905	23	23	43.783256340542266	12	12	42.93198051533946	36	36	43.43363863596131	24	24	44.43256802983027	31	31	44.280495647311156	21	21	42.041431318337565	14	14	43.57841891170673	12	12	42.55473583614387	0	0	-inf	8	8	42.595921064666534	46	46	45.46901482263107	19	19	44.9078417128017	38	38	44.115932261422834	28	28	42.99945628947349	0	0	-inf	15	15	45.69459860814767	0	0	-inf	21	21	46.60929428840033	28	28	43.63987450659459	20	20	41.95436145229933	9	9	44.59639248534968	30	30	46.845746180381376	49	49	46.71070332827965	20	20	43.64411254969543	24	24	42.784313113286096	16	16	44.98246595807233	24	24	41.799640812660286	58	58	45.581066930533275	29	29	43.25798982723406	11	11	42.53364160773535	0	0	-inf	42	42	46.604158929597226	14	14	42.8132417014565	30	30	47.51120686745092	64	64	46.694370888575456	32	32	42.50742468916362	31	31	46.097420188921134	17	17	46.270270690863775	68	68	44.51382563270227	26	26	52.30900805014997	11	11	41.90909090909091	18	18	46.24183449234859	8	8	43.45495128834866	18	18	43.30412084000586	0	0	-inf	84	84	44.028497987450564	15	15	43.375684002951104	18	18	43.84115805047274	59	59	44.08931545284907	species	Paenibacillus lycopersici
2704463	0	0	-inf	0	0	-inf	13	13	43.5939036619469	16	16	43.016863103745955	0	0	-inf	12	12	40.550323899361636	0	0	-inf	16	16	43.15464544940361	8	8	46.646709708844476	0	0	-inf	0	0	-inf	12	12	43.106721704047146	53	53	43.11848798702417	0	0	-inf	14	14	41.95152768144573	15	15	43.26681431494317	0	0	-inf	12	12	42.817859916037925	10	10	42.030870399092116	19	19	45.69295566900936	0	0	-inf	13	13	44.48687773693935	0	0	-inf	0	0	-inf	20	20	42.729918410198515	13	13	44.39751084655448	9	9	43.62496558428346	0	0	-inf	9	9	42.89000102271684	0	0	-inf	19	19	43.59096506646938	39	39	42.04815738428004	57	57	46.06627066257621	0	0	-inf	0	0	-inf	18	18	44.10122821152176	20	20	42.73864650594128	11	11	42.5703790890632	23	23	47.03677269242051	0	0	-inf	0	0	-inf	0	0	-inf	17	17	42.437237569269016	0	0	-inf	0	0	-inf	0	0	-inf	30	30	43.984810932827266	17	17	42.999396510288314	0	0	-inf	19	19	41.927636771802035	0	0	-inf	0	0	-inf	0	0	-inf	0	0	-inf	0	0	-inf	9	9	40.92510020086717	16	16	42.84740257669732	9	9	42.22018396081855	20	20	41.68549779221767	0	0	-inf	9	9	44.10040364207716	7	7	41.248587982071435	0	0	-inf	0	0	-inf	0	0	-inf	0	0	-inf	0	0	-inf	0	0	-inf	8	8	42.19974746830583	16	16	42.97306153159777	7	7	44.261653044471615	0	0	-inf	15	15	43.164792413176926	12	12	43.965451977132474	22	22	42.06750285901962	17	17	44.26726502382509	0	0	-inf	0	0	-inf	0	0	-inf	0	0	-inf	12	12	43.878174094332664	10	10	41.15153189415873	0	0	-inf	0	0	-inf	0	0	-inf	16	16	43.76484419279968	0	0	-inf	8	8	41.90817316515827	0	0	-inf	0	0	-inf	7	7	41.95778025910439	16	16	42.62623711146833	8	8	43.440863991822646	0	0	-inf	9	9	43.28674842263817	0	0	-inf	8	8	41.87804832720494	7	7	45.14636288962025	24	24	45.16423128866432	0	0	-inf	14	14	43.56136830277696	0	0	-inf	0	0	-inf	0	0	-inf	11	11	45.256972343272686	0	0	-inf	13	13	42.344080113903615	19	19	43.664665709462334	12	12	42.78044568864824	0	0	-inf	0	0	-inf	0	0	-inf	0	0	-inf	31	31	42.7284482701532	8	8	41.625	31	31	42.401956559381105	17	17	45.39002084842159	0	0	-inf	0	0	-inf	0	0	-inf	0	0	-inf	29	29	41.73489690950225	11	11	44.03125302628287	10	10	43.39524851047095	9	9	42.013573882401055	19	19	40.88593766999987	7	7	45.054680933396234	9	9	41.44444444444444	0	0	-inf	28	28	43.949345830611094	0	0	-inf	0	0	-inf	0	0	-inf	0	0	-inf	9	9	43.01530776659896	9	9	42.6633972781029	20	20	44.308120066460376	54	54	42.48885979271171	8	8	44.272338407813464	9	9	45.44132137262389	0	0	-inf	0	0	-inf	15	15	44.28379753771004	0	0	-inf	8	8	44.902529770735235	12	12	43.249637195587	0	0	-inf	18	18	42.281867743885144	18	18	43.41801513696552	0	0	-inf	0	0	-inf	12	12	45.183070292847866	0	0	-inf	0	0	-inf	17	17	44.56383993431245	0	0	-inf	24	24	41.10091945443305	19	19	42.91126567209567	0	0	-inf	0	0	-inf	0	0	-inf	7	7	44.66493188018751	7	7	43.98356721994458	16	16	43.81951811455132	0	0	-inf	0	0	-inf	0	0	-inf	0	0	-inf	13	13	43.26146149301852	7	7	40.813347739421665	0	0	-inf	13	13	46.848216134828746	0	0	-inf	8	8	44.49951181796161	14	14	43.11364919842767	19	19	42.43141325263384	13	13	41.949537779588624	7	7	40.37529341591267	10	10	43.28372909789457	8	8	43.75	0	0	-inf	0	0	-inf	0	0	-inf	0	0	-inf	0	0	-inf	17	17	43.50573101084706	7	7	42.37321384996163	13	13	42.01387631621251	0	0	-inf	0	0	-inf	0	0	-inf	14	14	43.06180354563156	0	0	-inf	0	0	-inf	7	7	42.45320812807641	42	42	45.692089122057865	23	23	42.87672556175058	0	0	-inf	13	13	42.09303032573769	17	17	43.46069682662925	7	7	40.857142857142854	0	0	-inf	0	0	-inf	12	12	43.844860989346074	0	0	-inf	14	14	44.18136466024293	0	0	-inf	15	15	44.27501454799451	0	0	-inf	0	0	-inf	0	0	-inf	38	38	41.94762811558768	9	9	42.818713616938815	18	18	42.478393575078954	10	10	45.06237417274893	0	0	-inf	0	0	-inf	10	10	42.60595656781075	28	28	44.05533220310271	9	9	43.931112039080936	8	8	40.625	0	0	-inf	22	22	42.430290107179204	16	16	44.26078018702358	0	0	-inf	0	0	-inf	0	0	-inf	0	0	-inf	18	18	42.18185748492044	0	0	-inf	0	0	-inf	16	16	43.2684700262173	0	0	-inf	0	0	-inf	15	15	41.231202495435696	12	12	44.01088830243587	20	20	43.103435510744625	0	0	-inf	23	23	42.80135754863917	0	0	-inf	0	0	-inf	0	0	-inf	0	0	-inf	14	14	45.278755289321026	24	24	44.068780137309545	9	9	42.288103234729256	0	0	-inf	0	0	-inf	23	23	44.30429877106936	14	14	42.68955246473595	13	13	40.916283711187035	11	11	45.68013269195548	26	26	43.94863667353257	18	18	44.6437181993234	11	11	44.72327598934012	0	0	-inf	0	0	-inf	0	0	-inf	0	0	-inf	0	0	-inf	0	0	-inf	0	0	-inf	0	0	-inf	0	0	-inf	0	0	-inf	0	0	-inf	27	27	43.33413239944899	26	26	42.39557045100345	9	9	41.185192130133984	0	0	-inf	38	38	43.85853320776402	43	43	42.681116915948174	0	0	-inf	12	12	44.20459074831201	20	20	44.805370002461586	0	0	-inf	0	0	-inf	0	0	-inf	0	0	-inf	0	0	-inf	36	36	42.06737512000334	8	8	43.0329898940371	0	0	-inf	11	11	42.92559676625511	0	0	-inf	35	35	41.22009940867975	0	0	-inf	0	0	-inf	12	12	43.815196120005076	0	0	-inf	9	9	42.74609928354821	21	21	44.09323201877906	0	0	-inf	0	0	-inf	14	14	43.77968118740095	0	0	-inf	0	0	-inf	7	7	42.72792206135785	0	0	-inf	8	8	43.75762081801235	0	0	-inf	8	8	42.96898796212693	7	7	43.01576675486118	12	12	42.25666580076568	12	12	42.24369363040764	0	0	-inf	7	7	41.142857142857146	10	10	42.2314608394981	0	0	-inf	0	0	-inf	0	0	-inf	0	0	-inf	0	0	-inf	14	14	44.53964943625388	0	0	-inf	0	0	-inf	0	0	-inf	11	11	42.36272482172578	0	0	-inf	10	10	44.3148824112888	0	0	-inf	0	0	-inf	0	0	-inf	0	0	-inf	0	0	-inf	7	7	41.64670170494017	0	0	-inf	0	0	-inf	15	15	46.054172411427146	18	18	41.69468079285633	9	9	43.504106880786395	16	16	42.83002454275465	12	12	40.955955442489994	0	0	-inf	0	0	-inf	0	0	-inf	0	0	-inf	0	0	-inf	0	0	-inf	7	7	41.63654916038796	10	10	41.422539674441616	15	15	44.11748845424775	0	0	-inf	0	0	-inf	14	14	47.59982222797266	9	9	42.15521884663	0	0	-inf	0	0	-inf	0	0	-inf	21	21	42.00431159931993	12	12	42.97521123332109	9	9	42.73886014088371	11	11	43.58413456363973	19	19	41.77392913786995	0	0	-inf	0	0	-inf	0	0	-inf	0	0	-inf	22	22	45.03435677970792	0	0	-inf	0	0	-inf	0	0	-inf	8	8	45.52545850009543	14	14	43.74777813168179	51	51	44.353400495777024	0	0	-inf	0	0	-inf	14	14	44.01778217797627	0	0	-inf	0	0	-inf	12	12	43.38496668885944	26	26	41.705777566811456	0	0	-inf	19	19	43.700023126768805	0	0	-inf	25	25	42.72529737671504	0	0	-inf	16	16	42.333837472654366	0	0	-inf	0	0	-inf	17	17	43.33507541573563	18	18	43.73889623547983	8	8	42.02183858570823	11	11	42.346756272041375	0	0	-inf	11	11	43.21227961924108	12	12	42.90718665968509	19	19	41.60639125902079	17	17	44.21807542136752	13	13	43.271063997969044	8	8	41.838364936358346	8	8	41.617640687119284	8	8	41.70284707521047	0	0	-inf	0	0	-inf	0	0	-inf	0	0	-inf	0	0	-inf	13	13	41.77781522786755	0	0	-inf	10	10	45.17300141024109	10	10	42.48999203676011	0	0	-inf	0	0	-inf	30	30	41.51923104623948	10	10	44.526039401859265	27	27	44.56352756180217	19	19	42.707698321732764	8	8	42.906222920256965	9	9	42.347512358525705	0	0	-inf	7	7	42.21813027636874	0	0	-inf	46	46	43.38155810621498	32	32	43.39292122967745	13	13	45.583492381959466	36	36	42.80905032341068	0	0	-inf	10	10	42.18111831820431	0	0	-inf	0	0	-inf	11	11	44.54620871680998	0	0	-inf	0	0	-inf	8	8	41.139858397737775	8	8	45.15046408130363	13	13	44.8816266826692	0	0	-inf	25	25	43.19792175998155	16	16	43.47284233740018	0	0	-inf	20	20	46.40282900986243	14	14	44.7366219896514	0	0	-inf	41	41	42.06214512976457	11	11	43.03799609676276	8	8	43.69238815542512	0	0	-inf	0	0	-inf	0	0	-inf	0	0	-inf	0	0	-inf	0	0	-inf	0	0	-inf	12	12	42.16584103575505	10	10	42.82506002335153	0	0	-inf	0	0	-inf	11	11	43.75645956114498	0	0	-inf	0	0	-inf	0	0	-inf	0	0	-inf	7	7	43.151391706382235	0	0	-inf	14	14	41.72566339307992	12	12	43.23479970207339	16	16	41.239016282009	0	0	-inf	0	0	-inf	8	8	40.932382554436494	0	0	-inf	0	0	-inf	0	0	-inf	15	15	43.47156885144789	12	12	41.583333333333336	11	11	42.06217341200655	0	0	-inf	0	0	-inf	0	0	-inf	16	16	41.060344507162114	15	15	43.10416112011302	10	10	44.058913356812255	0	0	-inf	27	27	43.27115626449106	7	7	40.701669749347346	0	0	-inf	0	0	-inf	8	8	42.69896133856305	9	9	42.88578188865663	29	29	43.14981853558226	12	12	41.146944693064704	12	12	42.631468970940126	11	11	43.48214611192891	18	18	42.38688223245074	0	0	-inf	0	0	-inf	7	7	42.78310445949663	0	0	-inf	0	0	-inf	53	53	44.098278592755456	15	15	45.03249325122803	23	23	42.6346907688318	12	12	43.20680874914898	0	0	-inf	21	21	43.11415921154113	0	0	-inf	0	0	-inf	8	8	42.14787499812581	0	0	-inf	0	0	-inf	26	26	45.44274461567168	0	0	-inf	10	10	40.784167410280354	10	10	43.7107460697971	16	16	42.257507732619125	16	16	43.60232739397144	15	15	44.782041440796775	0	0	-inf	15	15	43.0400973976484	0	0	-inf	0	0	-inf	8	8	42.867640687119284	8	8	42.54962120245875	19	19	42.963144717488916	8	8	43.43151390333201	14	14	42.538612820916676	39	39	45.34539693947693	0	0	-inf	0	0	-inf	12	12	41.56507290636733	0	0	-inf	21	21	41.62382887359953	11	11	44.92758813871777	0	0	-inf	0	0	-inf	8	8	43.21231879450124	13	13	41.60350095214792	7	7	42.0	0	0	-inf	0	0	-inf	12	12	44.59227141581037	11	11	42.871600207860716	0	0	-inf	0	0	-inf	17	17	45.61185828463898	10	10	40.965180361560904	10	10	41.38123012272345	9	9	44.80752084700203	8	8	42.82478861527406	7	7	42.398704915212335	0	0	-inf	0	0	-inf	0	0	-inf	0	0	-inf	0	0	-inf	0	0	-inf	0	0	-inf	0	0	-inf	15	15	46.92757325239039	0	0	-inf	0	0	-inf	0	0	-inf	7	7	42.419226718265605	0	0	-inf	0	0	-inf	0	0	-inf	8	8	43.77386360737625	14	14	44.47712263639061	14	14	44.0672903161944	11	11	41.645458618161534	18	18	43.66730881169192	0	0	-inf	14	14	43.48994766229686	28	28	43.812972934051665	0	0	-inf	0	0	-inf	0	0	-inf	0	0	-inf	0	0	-inf	0	0	-inf	0	0	-inf	10	10	44.508841513805095	10	10	42.14279985826877	14	14	44.10191838516911	0	0	-inf	0	0	-inf	0	0	-inf	10	10	45.84380399981606	25	25	44.24768307605847	15	15	46.334479186851745	0	0	-inf	7	7	42.94049362134958	22	22	43.24571224239497	37	37	41.71971646051412	31	31	45.978423328609	0	0	-inf	0	0	-inf	0	0	-inf	0	0	-inf	20	20	43.4109808339217	0	0	-inf	0	0	-inf	15	15	43.48298156422252	28	28	44.35704580783938	0	0	-inf	12	12	45.35795817919826	11	11	43.4688688169594	8	8	42.63422271946883	0	0	-inf	0	0	-inf	20	20	44.98539095303633	12	12	44.6375330223703	0	0	-inf	0	0	-inf	9	9	43.78495697410474	0	0	-inf	0	0	-inf	0	0	-inf	0	0	-inf	0	0	-inf	22	22	45.53779495628396	0	0	-inf	0	0	-inf	9	9	42.418777850656326	0	0	-inf	12	12	42.569983069214565	0	0	-inf	17	17	44.442422393890325	0	0	-inf	0	0	-inf	10	10	41.41959594928933	16	16	41.125	21	21	42.20083347663287	7	7	42.86749006011709	0	0	-inf	0	0	-inf	0	0	-inf	0	0	-inf	10	10	45.51807929529772	7	7	44.652893482828894	0	0	-inf	10	10	44.04732631009365	0	0	-inf	0	0	-inf	0	0	-inf	0	0	-inf	8	8	43.926121986017	0	0	-inf	20	20	41.24042282213124	47	47	42.787561480897445	11	11	44.93705848717829	22	22	46.09043096362802	0	0	-inf	0	0	-inf	0	0	-inf	0	0	-inf	25	25	42.977224656253405	10	10	43.11851287930278	10	10	44.959292911256334	0	0	-inf	37	37	41.856444864617394	0	0	-inf	17	17	41.191750030814866	16	16	43.242386114323224	15	15	43.84767296361273	13	13	42.249616514000415	13	13	42.65905308081384	0	0	-inf	8	8	43.37559569498025	0	0	-inf	0	0	-inf	10	10	42.209110210799295	9	9	44.69637921687564	14	14	41.532560294479694	7	7	46.31472888111853	9	9	43.66776246895999	7	7	41.52835497283357	0	0	-inf	11	11	43.42542876854374	10	10	42.72078739731705	7	7	42.620411496908694	0	0	-inf	8	8	44.36293850339704	18	18	44.20912135151791	23	23	41.99875589487154	16	16	46.98895466997937	8	8	41.063255785877956	8	8	41.37804832720494	13	13	45.12377756313825	0	0	-inf	10	10	41.012975104326586	15	15	43.523756647143195	17	17	42.83844490034809	13	13	43.756296086910616	21	21	43.152077543081596	16	16	44.14865701352768	16	16	41.199106067172984	0	0	-inf	0	0	-inf	0	0	-inf	7	7	42.46599781760563	0	0	-inf	7	7	44.53997676357375	26	26	43.87046081509963	7	7	42.82875341034719	10	10	43.50916752545946	0	0	-inf	27	27	44.079427712081696	0	0	-inf	0	0	-inf	13	13	42.9371290451246	8	8	42.41053390593274	8	8	42.16053390593274	0	0	-inf	0	0	-inf	0	0	-inf	16	16	41.31954364826301	0	0	-inf	11	11	48.109158083182756	0	0	-inf	10	10	45.30796847362345	8	8	43.62853428666648	0	0	-inf	14	14	45.005036685489785	20	20	43.2060058146732	7	7	41.575122981010296	7	7	41.99086783758156	13	13	42.713301821992566	0	0	-inf	15	15	43.957498782284254	0	0	-inf	0	0	-inf	0	0	-inf	0	0	-inf	0	0	-inf	0	0	-inf	9	9	46.917984640109346	7	7	43.025223909887174	11	11	42.33517107844064	0	0	-inf	0	0	-inf	0	0	-inf	0	0	-inf	15	15	44.380563520189895	10	10	43.039808779548075	0	0	-inf	0	0	-inf	0	0	-inf	11	11	43.96256010485832	16	16	45.019852542254014	0	0	-inf	0	0	-inf	0	0	-inf	0	0	-inf	0	0	-inf	0	0	-inf	49	49	43.63522588955069	0	0	-inf	20	20	44.45787022762821	0	0	-inf	12	12	41.8762841500686	0	0	-inf	14	14	40.73756441484318	17	17	43.005886986239496	0	0	-inf	10	10	42.65205832509386	30	30	43.888719573031054	8	8	44.21984024022936	8	8	44.915584374529764	0	0	-inf	0	0	-inf	21	21	42.649524169025305	11	11	42.449087172628396	31	31	43.28856735347155	0	0	-inf	22	22	42.44847642275627	0	0	-inf	0	0	-inf	0	0	-inf	11	11	43.189325718267845	7	7	41.13279138538218	0	0	-inf	22	22	42.75098091886909	0	0	-inf	0	0	-inf	0	0	-inf	0	0	-inf	0	0	-inf	11	11	44.71440778274285	0	0	-inf	0	0	-inf	0	0	-inf	0	0	-inf	0	0	-inf	0	0	-inf	0	0	-inf	11	11	42.33733437442316	18	18	41.59761523549108	0	0	-inf	16	16	43.20098012996301	0	0	-inf	0	0	-inf	0	0	-inf	0	0	-inf	0	0	-inf	21	21	43.270835921965286	13	13	43.52799438908372	0	0	-inf	0	0	-inf	24	24	41.79189394170993	8	8	43.117850751276556	0	0	-inf	11	11	43.54209195197023	0	0	-inf	11	11	42.83353553219396	9	9	42.06926972998733	0	0	-inf	13	13	43.878891112047015	0	0	-inf	0	0	-inf	0	0	-inf	8	8	42.408431915812365	0	0	-inf	20	20	43.16962319911799	7	7	45.083669238062	15	15	43.987342069434476	29	29	45.37288284807244	0	0	-inf	0	0	-inf	0	0	-inf	8	8	43.37573768698276	13	13	41.09502629722976	0	0	-inf	0	0	-inf	0	0	-inf	18	18	42.40028111759971	8	8	44.94237415274842	7	7	41.765048437046765	0	0	-inf	7	7	41.20797773181653	12	12	43.62697003525701	13	13	45.42228133957682	0	0	-inf	14	14	42.82966619010787	18	18	43.82581175108687	0	0	-inf	0	0	-inf	0	0	-inf	7	7	41.6792746709518	0	0	-inf	33	33	43.42606366540205	7	7	42.258740454577584	0	0	-inf	20	20	43.04276868172462	0	0	-inf	0	0	-inf	0	0	-inf	0	0	-inf	11	11	42.39141753466287	0	0	-inf	11	11	42.66386737927648	13	13	43.70073877363745	0	0	-inf	0	0	-inf	0	0	-inf	0	0	-inf	0	0	-inf	15	15	42.513940538774	0	0	-inf	16	16	46.101351999657176	10	10	43.639191898578666	8	8	43.39530613457918	0	0	-inf	12	12	44.64203262517759	0	0	-inf	0	0	-inf	13	13	45.0512551198466	15	15	44.64455000730937	16	16	44.654741550022464	9	9	42.053277923139596	9	9	44.832029069472156	0	0	-inf	0	0	-inf	0	0	-inf	14	14	43.55480546100122	15	15	41.84155320969581	18	18	44.80767540077471	11	11	44.72268728890782	0	0	-inf	0	0	-inf	0	0	-inf	0	0	-inf	0	0	-inf	0	0	-inf	10	10	42.30309312998678	13	13	43.25867418530964	15	15	45.231334145747425	0	0	-inf	19	19	44.397380077381726	19	19	44.33526652081937	0	0	-inf	0	0	-inf	0	0	-inf	30	30	45.681830287406086	24	24	41.775518886860254	0	0	-inf	0	0	-inf	0	0	-inf	0	0	-inf	11	11	43.999094261083094	0	0	-inf	32	32	42.96745927531713	16	16	44.567442479803944	0	0	-inf	0	0	-inf	7	7	45.52986933618024	0	0	-inf	0	0	-inf	32	32	42.34470591682089	0	0	-inf	7	7	46.24582527395503	0	0	-inf	8	8	41.28995056462657	7	7	42.66843007401441	44	44	43.8033608904389	9	9	43.11995971074683	10	10	43.344263470248706	11	11	44.320878443542654	8	8	43.12150462473871	0	0	-inf	13	13	43.92307692307692	0	0	-inf	8	8	42.28317316515827	0	0	-inf	0	0	-inf	14	14	43.16497605693967	21	21	42.69876818557058	11	11	41.49615195141881	10	10	46.394123031781525	15	15	43.3579216249495	0	0	-inf	7	7	44.49786573423907	28	28	41.190428049364925	0	0	-inf	0	0	-inf	28	28	43.92000405248931	8	8	41.77531054702615	15	15	43.14424899834395	0	0	-inf	0	0	-inf	0	0	-inf	15	15	42.108283579130834	8	8	43.447591975467944	8	8	42.8329996155536	0	0	-inf	0	0	-inf	0	0	-inf	7	7	42.577033017003714	0	0	-inf	10	10	46.344320461064086	0	0	-inf	0	0	-inf	7	7	44.04196254526618	9	9	43.62173873980743	21	21	40.922222529871114	0	0	-inf	0	0	-inf	17	17	44.36114393172514	0	0	-inf	0	0	-inf	18	18	42.69559408141199	0	0	-inf	8	8	44.34755081501805	9	9	41.82922075529468	8	8	43.105126111386205	23	23	42.82018497089618	9	9	41.084031119740196	0	0	-inf	20	20	44.34771578395557	0	0	-inf	9	9	43.92246315097709	0	0	-inf	0	0	-inf	0	0	-inf	9	9	43.761312220903626	0	0	-inf	8	8	43.46104794275854	10	10	44.84171068097942	28	28	43.69243192328426	21	21	43.976284614572265	0	0	-inf	23	23	44.09019662877707	0	0	-inf	9	9	44.51693456946108	7	7	42.350955643837175	0	0	-inf	0	0	-inf	11	11	41.872169172174026	0	0	-inf	18	18	43.13280096070872	0	0	-inf	9	9	43.111201357866726	0	0	-inf	8	8	43.5825694274039	0	0	-inf	15	15	44.96831666695371	8	8	43.09401157018096	0	0	-inf	0	0	-inf	0	0	-inf	0	0	-inf	0	0	-inf	0	0	-inf	47	47	41.24413662437265	0	0	-inf	0	0	-inf	0	0	-inf	0	0	-inf	0	0	-inf	13	13	42.933693597784504	0	0	-inf	0	0	-inf	11	11	42.03709078577707	10	10	44.20130179883583	0	0	-inf	13	13	44.80991811883483	0	0	-inf	0	0	-inf	13	13	44.74619821929908	0	0	-inf	7	7	42.29717151434379	48	48	43.016521493472595	0	0	-inf	30	30	45.391878514093825	0	0	-inf	0	0	-inf	8	8	43.76586059411271	10	10	44.54496292038904	7	7	42.317913820630885	29	29	44.0901847066977	12	12	42.622336452627955	0	0	-inf	0	0	-inf	9	9	41.666991990841126	0	0	-inf	12	12	41.92518982582835	12	12	43.25732000353464	8	8	40.875	22	22	42.448161862852416	0	0	-inf	20	20	43.31179073245404	0	0	-inf	11	11	42.408477342703435	0	0	-inf	0	0	-inf	8	8	42.58058911149361	0	0	-inf	24	24	43.40858320716141	7	7	42.16729008003458	0	0	-inf	15	15	41.51485809516497	0	0	-inf	9	9	42.31747862231864	0	0	-inf	16	16	45.213232579870564	0	0	-inf	31	31	40.85380765908179	0	0	-inf	28	28	41.97634162800077	11	11	42.71319629794573	12	12	43.41858333877163	9	9	43.08358985322193	0	0	-inf	17	17	43.313612199458355	10	10	44.33671314572651	0	0	-inf	0	0	-inf	0	0	-inf	0	0	-inf	10	10	43.59215504660713	18	18	44.17091550766973	0	0	-inf	9	9	46.188808128196754	17	17	44.21749562905792	0	0	-inf	8	8	43.81970514902493	9	9	41.04451521513502	0	0	-inf	0	0	-inf	12	12	42.64288048286226	0	0	-inf	16	16	44.66091686798907	11	11	43.470266862200724	0	0	-inf	0	0	-inf	15	15	41.69157288221268	21	21	42.638545247394106	17	17	44.47855362709565	0	0	-inf	16	16	43.92030259662309	17	17	43.31654117214114	0	0	-inf	8	8	41.852312342009995	0	0	-inf	0	0	-inf	0	0	-inf	0	0	-inf	species	Paenibacillus rhizovicinus
2707005	14	14	44.17862831568484	9	9	43.37773039107886	0	0	-inf	8	8	54.01519785636958	26	26	42.869128440715144	9	9	43.34677670259538	9	9	42.428309838041024	0	0	-inf	10	10	44.15168106668145	0	0	-inf	0	0	-inf	14	14	43.44137314769811	0	0	-inf	0	0	-inf	27	27	44.43809523621896	13	13	42.12845401623082	0	0	-inf	9	9	45.62780022691287	15	15	43.85918927372972	20	20	44.09993681325822	19	19	44.98290243086177	41	41	43.18983435751046	0	0	-inf	0	0	-inf	0	0	-inf	0	0	-inf	0	0	-inf	11	11	47.24908084587265	17	17	44.22770494061997	9	9	42.22222222222222	8	8	45.31729238054173	0	0	-inf	16	16	50.12911521605271	11	11	44.06948131277436	0	0	-inf	23	23	43.13947282925136	0	0	-inf	7	7	44.99354186502951	8	8	44.151019100214135	10	10	54.6933410823835	0	0	-inf	0	0	-inf	18	18	45.12404046108793	0	0	-inf	10	10	42.39299858573722	0	0	-inf	0	0	-inf	15	15	47.050263952858224	10	10	42.711400013334966	0	0	-inf	0	0	-inf	0	0	-inf	24	24	41.989352693690414	0	0	-inf	8	8	43.63364410708762	0	0	-inf	0	0	-inf	0	0	-inf	0	0	-inf	0	0	-inf	0	0	-inf	0	0	-inf	7	7	43.4245767139871	75	75	44.15778479142671	0	0	-inf	0	0	-inf	11	11	42.20950344127753	7	7	43.56716905637237	0	0	-inf	8	8	47.38305614175226	32	32	48.52047658325783	22	22	45.52537570209896	13	13	49.98469860879049	12	12	48.935994386869545	10	10	54.91543289325507	8	8	46.48528137423857	8	8	48.254414654724265	0	0	-inf	0	0	-inf	0	0	-inf	12	12	45.16817623219661	9	9	45.29656083981246	0	0	-inf	22	22	44.93981880649595	23	23	45.92388848029983	0	0	-inf	16	16	46.046279594067066	0	0	-inf	0	0	-inf	0	0	-inf	23	23	43.92126999013869	0	0	-inf	9	9	41.532514896626815	0	0	-inf	18	18	46.25081062787782	14	14	41.867487357485345	0	0	-inf	9	9	45.703076224636405	0	0	-inf	0	0	-inf	0	0	-inf	12	12	43.10388447872487	0	0	-inf	0	0	-inf	12	12	56.006431146941665	0	0	-inf	7	7	47.83611624891224	19	19	46.00735843198716	0	0	-inf	13	13	56.18643948442372	0	0	-inf	0	0	-inf	0	0	-inf	7	7	49.0172824371563	7	7	44.53850751738578	0	0	-inf	0	0	-inf	49	49	41.7605669477916	8	8	41.80698051533946	17	17	41.2979087725893	0	0	-inf	11	11	42.75281272952675	0	0	-inf	0	0	-inf	11	11	46.8053134790452	8	8	42.1638727199458	18	18	42.58642440728713	0	0	-inf	15	15	42.58103809275444	0	0	-inf	15	15	44.85898459541872	0	0	-inf	13	13	43.39214134045431	7	7	41.714285714285715	0	0	-inf	13	13	52.93494837942698	0	0	-inf	0	0	-inf	0	0	-inf	0	0	-inf	60	60	43.85724195518583	13	13	43.46126335504225	7	7	48.269311168610685	7	7	44.90044989601964	10	10	49.2	0	0	-inf	49	49	54.03119587118719	0	0	-inf	9	9	43.96118639803173	21	21	43.716407528864366	9	9	56.14405161736463	0	0	-inf	27	27	44.26146347335332	15	15	44.18496420992163	0	0	-inf	0	0	-inf	0	0	-inf	18	18	44.62360536555466	0	0	-inf	7	7	45.305934057128994	13	13	46.78864724911131	0	0	-inf	0	0	-inf	0	0	-inf	7	7	44.57142857142857	0	0	-inf	17	17	44.88440212775139	12	12	45.975006632372235	0	0	-inf	0	0	-inf	0	0	-inf	0	0	-inf	7	7	42.3193497126528	7	7	43.336107720582454	7	7	47.1029683473964	11	11	42.30470899873109	0	0	-inf	0	0	-inf	0	0	-inf	0	0	-inf	0	0	-inf	0	0	-inf	51	51	41.41723961987409	8	8	41.622844507162114	0	0	-inf	24	24	44.30171258850992	23	23	44.29102998340254	11	11	42.80022172124668	7	7	45.38446429594049	17	17	45.24616489061984	0	0	-inf	12	12	44.04061899180167	13	13	42.97091455588311	0	0	-inf	0	0	-inf	20	20	47.17279220613579	7	7	43.544719315059716	16	16	45.3182759281606	0	0	-inf	0	0	-inf	0	0	-inf	0	0	-inf	37	37	55.102370927581475	30	30	44.73565643317384	34	34	45.67016867222174	15	15	51.858003845672584	24	24	42.90856690891501	0	0	-inf	0	0	-inf	0	0	-inf	12	12	48.140103405594324	0	0	-inf	0	0	-inf	0	0	-inf	0	0	-inf	0	0	-inf	7	7	43.737621520165554	0	0	-inf	0	0	-inf	0	0	-inf	0	0	-inf	9	9	41.92139991390776	24	24	45.157890789398365	33	33	44.06899316315357	7	7	43.34987854736397	7	7	43.207533710036245	23	23	43.160004457919584	43	43	52.00152382867005	16	16	45.99990605526171	0	0	-inf	29	29	42.14734123436649	11	11	47.88794810674394	25	25	42.33708147394625	7	7	54.42857142857143	16	16	50.20698203524617	13	13	51.806377906490034	0	0	-inf	13	13	44.6322734094634	9	9	46.56563183004257	12	12	45.41085778406249	14	14	42.99531706922833	7	7	44.42857142857143	7	7	47.561680753282516	13	13	43.820217633782576	9	9	45.64567287312027	21	21	43.570490373745564	21	21	46.471600647338086	0	0	-inf	13	13	45.09661633645548	9	9	46.6405579362423	0	0	-inf	9	9	46.974559424991334	0	0	-inf	0	0	-inf	0	0	-inf	0	0	-inf	0	0	-inf	10	10	50.89525915826732	16	16	42.35792244394793	13	13	43.84675218326186	0	0	-inf	0	0	-inf	0	0	-inf	13	13	45.268224670551994	11	11	43.45454545454545	0	0	-inf	0	0	-inf	9	9	47.24437872815372	0	0	-inf	0	0	-inf	10	10	43.184589772576274	26	26	44.84135872144212	7	7	50.17840135668762	0	0	-inf	17	17	44.40987765493319	0	0	-inf	0	0	-inf	20	20	44.70002238291403	0	0	-inf	14	14	48.69595201967865	0	0	-inf	13	13	44.71664352996622	0	0	-inf	0	0	-inf	0	0	-inf	7	7	54.0	0	0	-inf	0	0	-inf	10	10	45.764273599589686	0	0	-inf	7	7	47.64670170494017	22	22	47.07617733120853	0	0	-inf	8	8	44.769015504543255	0	0	-inf	12	12	47.14554098717058	11	11	50.40252395480088	0	0	-inf	0	0	-inf	7	7	56.60040940613643	0	0	-inf	0	0	-inf	0	0	-inf	0	0	-inf	7	7	45.51333559431475	16	16	47.38911427512244	28	28	50.27788676311745	0	0	-inf	0	0	-inf	0	0	-inf	0	0	-inf	0	0	-inf	9	9	53.099382700303146	0	0	-inf	8	8	43.83436310800576	0	0	-inf	23	23	44.86366493616525	0	0	-inf	10	10	41.801663743753686	0	0	-inf	0	0	-inf	0	0	-inf	7	7	47.0	0	0	-inf	0	0	-inf	10	10	42.89590026165127	0	0	-inf	33	33	44.37152084598002	0	0	-inf	7	7	46.33717895171376	7	7	46.1574096674775	0	0	-inf	0	0	-inf	9	9	43.34794472237361	8	8	45.46194568106795	13	13	45.004113727631506	9	9	42.765995642046974	10	10	46.078012602845206	0	0	-inf	7	7	43.86698338678532	21	21	44.491035531058934	8	8	45.36176410260465	18	18	47.57055839595349	13	13	49.2316429314012	19	19	55.54959765411541	0	0	-inf	0	0	-inf	0	0	-inf	12	12	45.20971748940897	13	13	52.001845054365965	0	0	-inf	23	23	42.560350070167324	9	9	46.31100183769401	0	0	-inf	0	0	-inf	7	7	45.98744520734803	8	8	43.33023688529218	0	0	-inf	7	7	44.59854406415429	0	0	-inf	16	16	45.59118023923034	12	12	47.485880366748354	14	14	45.143739631842344	0	0	-inf	0	0	-inf	10	10	47.99212627171326	0	0	-inf	0	0	-inf	0	0	-inf	11	11	46.66830318579933	16	16	42.396130944789014	20	20	48.18581410760588	13	13	43.49691132911976	0	0	-inf	24	24	52.52135234794425	9	9	47.01196085981386	7	7	48.72966396261782	19	19	46.12789949148925	7	7	42.17183046016696	0	0	-inf	23	23	43.12337696217959	0	0	-inf	15	15	43.47802430515775	13	13	42.31262512753291	0	0	-inf	26	26	44.35335389168438	21	21	44.918460261536886	40	40	51.58026718581602	14	14	46.5	18	18	44.3070694319305	12	12	45.790125922082964	0	0	-inf	8	8	44.22119407771256	12	12	42.732590632786675	0	0	-inf	18	18	44.525503357527334	0	0	-inf	9	9	44.36348534263406	47	47	42.216756803804884	7	7	56.404173428803176	12	12	43.86263703656301	0	0	-inf	12	12	58.18012098723844	18	18	43.35692361133629	26	26	42.66268178579804	10	10	50.88483735911017	0	0	-inf	35	35	43.27192288294012	8	8	41.375	0	0	-inf	0	0	-inf	0	0	-inf	13	13	51.05710322547696	20	20	46.73208355605637	0	0	-inf	9	9	54.597105067887185	0	0	-inf	12	12	45.916666666666664	0	0	-inf	7	7	45.10573076716823	8	8	42.9809226598513	0	0	-inf	103	103	52.72492344139648	15	15	42.402280187424324	0	0	-inf	0	0	-inf	0	0	-inf	0	0	-inf	0	0	-inf	0	0	-inf	0	0	-inf	0	0	-inf	0	0	-inf	15	15	41.88797363446751	38	38	43.45524479324495	7	7	41.67209337421844	9	9	46.14596734441166	15	15	44.76372294151438	0	0	-inf	14	14	45.65005652665126	0	0	-inf	0	0	-inf	0	0	-inf	0	0	-inf	0	0	-inf	0	0	-inf	0	0	-inf	12	12	46.9868991355733	7	7	45.47705143896374	16	16	43.54332679630886	27	27	44.60718872813023	0	0	-inf	7	7	50.27730364242204	0	0	-inf	0	0	-inf	14	14	51.15082395814408	0	0	-inf	13	13	46.377822172725494	0	0	-inf	0	0	-inf	18	18	44.46792525386195	0	0	-inf	0	0	-inf	0	0	-inf	0	0	-inf	15	15	42.52329500197796	21	21	50.89156530607021	0	0	-inf	0	0	-inf	32	32	43.6976262690263	49	49	44.67075463534977	0	0	-inf	7	7	42.0	0	0	-inf	26	26	42.860375893205074	9	9	43.65653901966709	30	30	44.43333333333333	16	16	42.71012788189126	10	10	47.845832636371355	0	0	-inf	19	19	56.29420620901391	14	14	42.581046612126784	13	13	41.02269008214326	0	0	-inf	0	0	-inf	0	0	-inf	7	7	43.285714285714285	7	7	47.97792402651584	0	0	-inf	13	13	43.25417973281489	0	0	-inf	0	0	-inf	0	0	-inf	8	8	44.375	0	0	-inf	33	33	44.462171287493874	0	0	-inf	0	0	-inf	14	14	42.741327596190345	0	0	-inf	0	0	-inf	0	0	-inf	9	9	41.111111111111114	23	23	42.79428756225539	21	21	44.39606020325705	0	0	-inf	0	0	-inf	7	7	48.14990897518329	38	38	43.91832443852074	8	8	42.06000654128308	12	12	45.625745444338214	0	0	-inf	12	12	45.00756783610161	0	0	-inf	0	0	-inf	0	0	-inf	15	15	43.97692348483595	9	9	51.06991334359573	13	13	43.13996852408472	8	8	45.834523779156065	17	17	40.96015121089041	28	28	43.35624630193047	0	0	-inf	7	7	43.842140752053844	0	0	-inf	12	12	44.198795029845094	7	7	47.54503582482944	10	10	45.814346146571694	7	7	42.217654387416225	20	20	48.9	7	7	47.42857142857143	24	24	45.04610935828756	51	51	54.40801133755685	14	14	43.307740985413076	0	0	-inf	25	25	44.82842887370167	32	32	45.9916839620702	7	7	46.99147077438583	0	0	-inf	0	0	-inf	24	24	44.502145033974394	0	0	-inf	24	24	44.58915475089315	0	0	-inf	24	24	45.41411012270775	18	18	59.16504465697231	20	20	49.21074577121275	0	0	-inf	50	50	43.89072106127598	0	0	-inf	11	11	44.38769547178767	16	16	42.009239255782866	21	21	43.93436259618118	11	11	50.07836441590101	0	0	-inf	10	10	55.6747258045114	13	13	50.65669210586256	0	0	-inf	0	0	-inf	10	10	47.109179837288735	12	12	49.666666666666664	0	0	-inf	0	0	-inf	7	7	41.94188739818926	10	10	46.346620311042834	0	0	-inf	0	0	-inf	21	21	45.87918663078863	0	0	-inf	16	16	43.334563450727046	15	15	41.765317736480185	13	13	42.59001274877868	0	0	-inf	0	0	-inf	11	11	50.645947297295365	8	8	51.127735743037455	7	7	44.25032981128534	13	13	47.45964437334843	19	19	48.854525709465406	7	7	49.30734839165371	27	27	41.98621354421399	0	0	-inf	0	0	-inf	25	25	53.284350562153065	0	0	-inf	0	0	-inf	0	0	-inf	0	0	-inf	9	9	42.888772883680566	0	0	-inf	0	0	-inf	0	0	-inf	0	0	-inf	8	8	50.083630944789014	0	0	-inf	0	0	-inf	10	10	45.55708282328042	0	0	-inf	0	0	-inf	0	0	-inf	0	0	-inf	0	0	-inf	9	9	47.340869361664396	0	0	-inf	8	8	47.7769485164821	8	8	50.55114789195633	0	0	-inf	0	0	-inf	0	0	-inf	0	0	-inf	0	0	-inf	21	21	48.883232669402084	21	21	42.93088480629966	0	0	-inf	21	21	42.80470729704403	0	0	-inf	7	7	50.03955703699332	0	0	-inf	111	111	42.28647030740157	0	0	-inf	0	0	-inf	0	0	-inf	7	7	46.10152544552211	0	0	-inf	7	7	59.46693321173703	0	0	-inf	0	0	-inf	0	0	-inf	0	0	-inf	0	0	-inf	0	0	-inf	8	8	42.8477090568407	0	0	-inf	0	0	-inf	9	9	48.88697289525521	18	18	43.9912735476148	0	0	-inf	13	13	43.38065775743478	0	0	-inf	0	0	-inf	0	0	-inf	0	0	-inf	0	0	-inf	0	0	-inf	0	0	-inf	0	0	-inf	10	10	43.890985392432434	7	7	47.020448143236166	30	30	43.36011905393467	0	0	-inf	12	12	44.31897174380659	56	56	42.493413262086875	0	0	-inf	0	0	-inf	0	0	-inf	10	10	51.43652930811025	7	7	44.7264156138827	0	0	-inf	0	0	-inf	10	10	42.83369280066752	0	0	-inf	28	28	41.16120117801412	0	0	-inf	0	0	-inf	13	13	47.0	0	0	-inf	19	19	47.07250756455487	12	12	47.68101346793703	31	31	46.33588148741796	14	14	43.084143257657914	12	12	44.09852035717002	0	0	-inf	17	17	44.82195554042986	0	0	-inf	34	34	44.96985455550605	0	0	-inf	0	0	-inf	0	0	-inf	7	7	50.82531805063946	0	0	-inf	0	0	-inf	12	12	43.120170770041895	0	0	-inf	9	9	43.41104098123512	12	12	43.32072754331423	13	13	44.10883436455603	17	17	44.23856393997227	0	0	-inf	0	0	-inf	0	0	-inf	0	0	-inf	13	13	44.33341049914125	21	21	43.759011388043454	8	8	49.06752599547046	0	0	-inf	11	11	42.13459212864698	17	17	43.55304161225963	0	0	-inf	7	7	41.36370842452519	11	11	44.0450088698149	0	0	-inf	12	12	49.05922317655456	17	17	46.2613547160651	9	9	54.26120078701875	0	0	-inf	0	0	-inf	0	0	-inf	0	0	-inf	0	0	-inf	8	8	46.125	0	0	-inf	13	13	44.382310577874115	8	8	43.15317459305202	7	7	46.144370247918076	0	0	-inf	0	0	-inf	0	0	-inf	0	0	-inf	15	15	44.05464386613175	9	9	42.22704862637112	7	7	52.24535548587293	0	0	-inf	13	13	43.02271680490869	0	0	-inf	0	0	-inf	9	9	45.099382700303146	7	7	46.63128273174501	0	0	-inf	0	0	-inf	21	21	44.509369080965726	26	26	43.25467858926324	10	10	43.927917272894014	0	0	-inf	0	0	-inf	16	16	49.86497660397038	0	0	-inf	0	0	-inf	7	7	41.37652030379324	0	0	-inf	16	16	45.78699969871476	0	0	-inf	0	0	-inf	7	7	50.21566685598258	7	7	45.356298314430276	30	30	43.388408107538	7	7	45.352576775933635	0	0	-inf	0	0	-inf	8	8	46.38200625512326	0	0	-inf	0	0	-inf	0	0	-inf	0	0	-inf	0	0	-inf	11	11	41.88814114742731	0	0	-inf	13	13	42.5953549694537	0	0	-inf	10	10	46.14215499341368	21	21	46.645194183010275	0	0	-inf	23	23	43.93088201217484	19	19	47.24702285136588	7	7	46.72125021479251	11	11	43.98437655006408	0	0	-inf	0	0	-inf	0	0	-inf	0	0	-inf	7	7	42.963259699118574	7	7	44.770405731706745	0	0	-inf	0	0	-inf	0	0	-inf	34	34	46.045031377655796	11	11	41.326020768024314	0	0	-inf	0	0	-inf	0	0	-inf	20	20	48.88294731452727	0	0	-inf	0	0	-inf	0	0	-inf	19	19	45.94566337661299	8	8	42.75	8	8	50.68344363687391	0	0	-inf	38	38	43.07891078963725	36	36	43.61484249580748	0	0	-inf	0	0	-inf	23	23	42.354585581111714	0	0	-inf	0	0	-inf	0	0	-inf	0	0	-inf	0	0	-inf	8	8	43.34952687933751	0	0	-inf	0	0	-inf	14	14	43.517772453047094	10	10	41.45685424949238	0	0	-inf	13	13	56.18792221425107	0	0	-inf	0	0	-inf	11	11	47.67698918604556	0	0	-inf	7	7	46.49543391879078	18	18	43.975450484752145	0	0	-inf	7	7	43.612038749637414	0	0	-inf	0	0	-inf	15	15	47.84115438201352	0	0	-inf	0	0	-inf	0	0	-inf	10	10	47.90006952141169	0	0	-inf	15	15	43.24453406572405	0	0	-inf	0	0	-inf	14	14	52.785714285714285	0	0	-inf	11	11	48.91201675773578	7	7	41.142857142857146	0	0	-inf	0	0	-inf	11	11	46.97782205983512	10	10	46.05746161780223	18	18	45.26140136887878	8	8	44.14336264794662	0	0	-inf	14	14	41.990753090862235	0	0	-inf	0	0	-inf	0	0	-inf	0	0	-inf	7	7	40.714285714285715	0	0	-inf	42	42	44.550124612048805	30	30	44.07131287295028	0	0	-inf	11	11	47.482605260463764	25	25	43.450660580470945	15	15	42.78107091163686	0	0	-inf	0	0	-inf	0	0	-inf	0	0	-inf	21	21	47.02099117054777	13	13	43.21658075081428	8	8	47.260009763806615	20	20	45.638913457587556	0	0	-inf	0	0	-inf	0	0	-inf	0	0	-inf	9	9	55.82214333936121	15	15	44.06982372561236	7	7	48.51231834975249	9	9	41.818350583672526	53	53	45.47666058705939	9	9	47.03926143203713	10	10	45.53456898935863	0	0	-inf	0	0	-inf	26	26	46.86457038179163	0	0	-inf	0	0	-inf	7	7	60.225411098760176	0	0	-inf	0	0	-inf	7	7	44.57234474897679	0	0	-inf	0	0	-inf	29	29	42.96177286664929	14	14	43.49702254005817	0	0	-inf	28	28	44.08877190298439	7	7	47.19941199690054	9	9	44.34700738950491	0	0	-inf	0	0	-inf	0	0	-inf	22	22	44.92824346533225	0	0	-inf	0	0	-inf	12	12	48.38961022726345	17	17	45.50223317124696	0	0	-inf	10	10	43.7	0	0	-inf	0	0	-inf	0	0	-inf	11	11	43.22950868059849	13	13	42.47503343512633	17	17	51.8330162613343	20	20	44.23308466800841	9	9	47.03314085007486	22	22	43.929745908826035	8	8	45.93688719599549	0	0	-inf	18	18	44.85419999983232	0	0	-inf	0	0	-inf	7	7	48.55776991747129	0	0	-inf	0	0	-inf	0	0	-inf	14	14	46.75635256151883	0	0	-inf	0	0	-inf	0	0	-inf	0	0	-inf	7	7	46.22243760941427	0	0	-inf	0	0	-inf	7	7	40.857142857142854	8	8	46.78185424949238	0	0	-inf	8	8	47.71791646036923	13	13	46.935265411485396	40	40	43.59220768666484	0	0	-inf	26	26	42.691173854038816	12	12	42.51503624678383	0	0	-inf	0	0	-inf	12	12	43.94326720855625	7	7	43.45705836476906	0	0	-inf	0	0	-inf	7	7	40.857142857142854	11	11	44.07294899397395	15	15	44.813347474606054	29	29	41.7472605093075	20	20	45.2238403890543	8	8	43.370136769644844	0	0	-inf	0	0	-inf	0	0	-inf	7	7	48.68606270481621	27	27	44.798813407138184	15	15	43.736053023982564	13	13	42.97309679735546	12	12	41.75537076116818	0	0	-inf	0	0	-inf	0	0	-inf	0	0	-inf	7	7	46.5819863814646	10	10	47.16100241774079	12	12	44.82075948189558	0	0	-inf	0	0	-inf	0	0	-inf	25	25	42.95363708978363	0	0	-inf	30	30	42.49465974310695	9	9	47.74563090207275	15	15	48.205136413457325	0	0	-inf	13	13	47.366010459027116	0	0	-inf	0	0	-inf	0	0	-inf	11	11	42.40098930360959	0	0	-inf	0	0	-inf	0	0	-inf	10	10	46.83913925590049	0	0	-inf	14	14	44.433395839648526	0	0	-inf	8	8	46.18350467894193	24	24	43.659413219239205	0	0	-inf	0	0	-inf	0	0	-inf	33	33	44.85575823787881	32	32	44.24332005780217	0	0	-inf	0	0	-inf	7	7	43.56586742332997	24	24	44.03130438514145	0	0	-inf	18	18	48.10858070656701	31	31	42.57826909723076	8	8	50.45130696625349	19	19	52.43601470572223	27	27	43.881971417564884	0	0	-inf	8	8	46.528148351931534	16	16	46.68853298733792	0	0	-inf	8	8	44.966356155965514	11	11	43.44696795473643	8	8	42.483361008466446	38	38	42.38923917963051	7	7	46.90400104082466	36	36	42.73471758933803	0	0	-inf	0	0	-inf	8	8	46.421234755435016	0	0	-inf	9	9	45.79055755619835	0	0	-inf	8	8	41.84123161900651	0	0	-inf	0	0	-inf	16	16	45.407568167044744	11	11	42.344895040437144	56	56	43.29909084619811	17	17	43.008635246728794	31	31	44.542078393834565	0	0	-inf	0	0	-inf	19	19	43.8193271476991	7	7	45.600354910887035	14	14	41.690402247142494	13	13	45.976414718765234	0	0	-inf	0	0	-inf	20	20	44.42947168697208	10	10	46.14742062412296	14	14	44.425259379791264	0	0	-inf	0	0	-inf	10	10	47.92910130115163	21	21	43.2860761617851	0	0	-inf	0	0	-inf	10	10	47.31268181220132	0	0	-inf	0	0	-inf	0	0	-inf	0	0	-inf	50	50	45.03037608066806	7	7	43.257614521879155	0	0	-inf	10	10	46.55014151396896	0	0	-inf	10	10	42.49119411854451	12	12	43.39746271847504	0	0	-inf	0	0	-inf	28	28	43.638402820860385	0	0	-inf	0	0	-inf	0	0	-inf	7	7	45.612038749637414	8	8	52.39061146012848	0	0	-inf	0	0	-inf	0	0	-inf	0	0	-inf	0	0	-inf	29	29	44.404202841495675	0	0	-inf	0	0	-inf	0	0	-inf	7	7	44.054417800324764	0	0	-inf	0	0	-inf	22	22	43.948237449932726	7	7	49.825287648079474	0	0	-inf	8	8	47.800079617026896	0	0	-inf	0	0	-inf	43	43	43.699846180301826	0	0	-inf	15	15	44.10829389943411	0	0	-inf	0	0	-inf	8	8	42.17295150323854	7	7	47.099783544262145	0	0	-inf	7	7	46.240234879901664	15	15	41.93683656330727	12	12	47.938580126103055	0	0	-inf	12	12	48.57005170279716	0	0	-inf	0	0	-inf	0	0	-inf	10	10	43.93327555360799	12	12	44.885977402869045	0	0	-inf	7	7	42.680888771290405	0	0	-inf	8	8	46.78724073870011	14	14	41.5968099328091	0	0	-inf	0	0	-inf	0	0	-inf	species	Paenibacillus lutimineralis
2726185	0	0	-inf	8	8	43.412058069535206	48	48	44.53894411851771	21	21	43.59287746795571	0	0	-inf	26	26	45.15659058927964	15	15	50.40679474723401	15	15	44.585847035807774	72	72	47.18743549642153	15	15	42.37430040913584	25	25	44.110648855961315	47	47	47.94131324933438	13	13	44.26695945189144	0	0	-inf	84	84	47.29710237724061	8	8	44.9780079474085	19	19	47.646571652434886	54	54	46.64930923599008	35	35	45.31196861929693	43	43	43.67579359998713	81	81	47.74422303924085	0	0	-inf	7	7	44.958591798357794	7	7	45.32212637953983	28	28	46.74409224593868	126	126	45.64689809198258	51	51	44.41911447655627	19	19	43.19129154905353	63	63	45.43687874711539	40	40	44.999888001589305	11	11	44.7528945849241	130	130	44.602020622443405	76	76	43.97659624527748	131	131	45.64123009946178	18	18	49.205068850417355	62	62	46.396232570108204	23	23	47.44762444114594	10	10	45.48678250750182	0	0	-inf	12	12	45.084619482348906	27	27	47.97496143007596	30	30	46.130770104617476	19	19	45.73276099190787	84	84	46.136158710072834	55	55	47.56872236367907	0	0	-inf	0	0	-inf	49	49	44.18455162491064	11	11	44.440524912709975	92	92	42.296622434514546	53	53	44.74133240071864	51	51	44.06644598078946	11	11	41.81980467747671	10	10	43.064965543462904	61	61	45.43115404662268	0	0	-inf	37	37	45.92385867113	105	105	43.32201559168101	41	41	46.188363013435186	0	0	-inf	31	31	42.86563801846653	77	77	45.25533828981039	68	68	53.36656977495392	0	0	-inf	0	0	-inf	0	0	-inf	34	34	44.484379577472964	60	60	46.907363820015576	23	23	44.608695652173914	37	37	44.920430633421326	20	20	44.98043828540505	74	74	45.64116229890275	38	38	46.72102677978575	18	18	43.751107010902444	28	28	44.9192898346492	84	84	45.03407836252786	64	64	44.74155903624886	13	13	42.858446538263344	0	0	-inf	0	0	-inf	88	88	47.77650545290333	45	45	46.27465695534357	49	49	44.697852425522946	0	0	-inf	23	23	45.763784749172736	79	79	47.58962906204908	53	53	45.471114342600366	44	44	44.87474653783464	0	0	-inf	78	78	45.95534046951087	19	19	47.14912183960594	11	11	44.90250237099651	11	11	47.89636951899077	8	8	45.44974746830583	9	9	45.101298693936826	15	15	44.893131307978	34	34	45.19194142925163	14	14	44.25858048613515	45	45	44.99823160738273	38	38	43.87421963448771	46	46	44.93440393699798	66	66	46.895694142123766	79	79	44.714234646862806	22	22	47.48173766751091	23	23	43.45780086928256	18	18	45.78552794235647	49	49	46.35692695872294	38	38	47.04324001878807	31	31	43.32371601964907	0	0	-inf	0	0	-inf	13	13	42.97282715244044	0	0	-inf	91	91	43.2249313219386	0	0	-inf	104	104	46.928939874121326	54	54	46.782162339000095	0	0	-inf	41	41	51.304015783229154	0	0	-inf	0	0	-inf	12	12	44.144499889350435	67	67	46.164763260054244	48	48	46.528366969951875	58	58	44.64283818978552	0	0	-inf	0	0	-inf	0	0	-inf	20	20	45.311487097591	9	9	41.946643380831	26	26	49.127399847147004	35	35	45.73551414934135	14	14	47.64228781535667	72	72	42.74343415972935	64	64	45.90912547865288	39	39	42.96406702169995	93	93	46.02448962035133	20	20	44.99352180146535	92	92	46.783704478558946	77	77	42.61126815640523	7	7	42.68136466024293	21	21	42.419527751053	74	74	46.676228377643675	8	8	44.876115224665334	18	18	45.45005805578667	8	8	42.18061416253439	35	35	47.4463599103363	49	49	43.382751956512884	35	35	44.23545355936414	20	20	42.83819439915445	59	59	44.58613829040818	40	40	45.99219272474179	78	78	45.23543329742476	10	10	43.03477755415847	71	71	48.637445299313455	0	0	-inf	98	98	46.45894112239042	10	10	43.32430688931241	21	21	42.41446236295816	33	33	45.92028103639323	0	0	-inf	7	7	42.563017928136325	39	39	45.25684728043548	78	78	47.85070206993902	0	0	-inf	51	51	45.945711273594036	0	0	-inf	0	0	-inf	69	69	45.79144613254209	19	19	49.54873997018785	77	77	46.99318024944398	53	53	45.69478230437678	14	14	44.12605585632363	20	20	45.68293480471013	65	65	44.71501015576228	204	204	47.322403078722004	36	36	44.36374504424325	0	0	-inf	9	9	48.297840029174395	34	34	44.39660013909912	33	33	44.81227356302837	44	44	45.56602503397199	48	48	46.51601999034551	14	14	44.5	53	53	43.06984344232292	32	32	46.645817354332465	17	17	43.98430674706837	48	48	46.14367031181874	7	7	42.438050879465926	63	63	45.00534983395628	41	41	45.74949206346891	0	0	-inf	0	0	-inf	8	8	43.5	15	15	44.50495287787896	10	10	47.16583222370969	39	39	43.01132388220865	15	15	43.27151853680103	7	7	47.0551950836901	87	87	46.02252686045624	32	32	47.41611876687618	12	12	43.40122896594169	29	29	47.052477975886134	28	28	46.80748096621021	8	8	43.40497071680278	72	72	45.79047764957061	0	0	-inf	49	49	44.72217666638445	62	62	46.321638043574865	29	29	43.17313897974688	58	58	46.74218977588608	27	27	45.85438083981297	25	25	44.83382603685913	36	36	46.867204834368884	33	33	44.37450267381443	0	0	-inf	0	0	-inf	45	45	44.72002070626864	0	0	-inf	0	0	-inf	0	0	-inf	18	18	43.172555150119614	28	28	48.4983173128198	71	71	45.7009339822168	0	0	-inf	0	0	-inf	0	0	-inf	20	20	45.18769546020115	80	80	47.35464206896736	13	13	43.33855803866637	93	93	43.28552619847374	104	104	45.64188105478311	0	0	-inf	22	22	44.314506780799825	27	27	46.17704881730784	30	30	45.106499974591244	55	55	46.089966896818446	28	28	45.112235394466644	79	79	45.90819052784349	0	0	-inf	35	35	46.23342296256114	0	0	-inf	0	0	-inf	82	82	45.941018936022815	0	0	-inf	0	0	-inf	0	0	-inf	14	14	50.92163965940042	20	20	46.337651577777784	10	10	46.580645457564366	0	0	-inf	39	39	46.704370215195866	116	116	45.55026659472386	8	8	43.275770466627556	54	54	43.80540171818329	7	7	45.5537174117717	72	72	47.54074872813258	41	41	46.49028979861903	50	50	46.20554348692814	41	41	44.01458487186455	0	0	-inf	33	33	43.09889012098057	34	34	44.79139898281277	28	28	47.596689655540914	9	9	45.18427353302916	58	58	45.63718405396973	27	27	44.79808560958701	33	33	45.12331651685838	50	50	46.06807773781375	32	32	46.240580262450685	160	160	45.26737934196128	81	81	45.300189095435634	59	59	45.279779369734044	53	53	44.20862252357517	242	242	47.962236301653	76	76	46.02821567007987	0	0	-inf	0	0	-inf	119	119	44.420427377196866	32	32	50.53176510758586	114	114	43.22374958547675	21	21	44.471164014415635	73	73	45.55217701443115	106	106	46.88583319454697	0	0	-inf	39	39	45.06215077163547	76	76	43.1421245721675	10	10	52.30723693129002	48	48	43.274583126934154	22	22	42.72361097286215	21	21	46.12431500313843	103	103	44.10078461096159	0	0	-inf	20	20	41.897800309341896	47	47	44.201831002493606	50	50	47.82848438494876	52	52	45.12341302509812	29	29	43.73859184075351	0	0	-inf	30	30	46.16592239249846	13	13	44.34032542308322	129	129	46.260325250012976	88	88	45.091562564790294	44	44	48.52188450157941	106	106	45.904250915566045	29	29	46.170927515842834	66	66	45.41740746348656	36	36	46.07217561558797	12	12	44.41176045807952	26	26	45.3323061540885	49	49	45.98706162040413	31	31	47.607960448757495	63	63	45.60820611478889	74	74	46.78555070539553	41	41	43.10962455033909	18	18	47.102063091476566	20	20	45.57523227232688	101	101	43.94155464682446	155	155	46.95619624668896	44	44	46.06106865643215	43	43	47.10064980676595	57	57	46.87369387636428	0	0	-inf	56	56	44.58489255616806	39	39	48.675090081461384	98	98	45.44416593217961	0	0	-inf	41	41	46.11483394590662	48	48	42.79262995614484	7	7	44.92681412890609	13	13	47.57939525520321	7	7	51.07936668719269	33	33	44.246468382578676	20	20	47.733471765808154	65	65	45.995419068158455	18	18	45.18277112532884	16	16	44.57243525542757	34	34	45.68293409269904	102	102	46.99411414266499	0	0	-inf	66	66	45.55118544128792	16	16	45.21503651727592	46	46	48.3630867011995	43	43	44.39081904204278	21	21	45.555768909348714	0	0	-inf	48	48	44.47593443196134	28	28	44.12410117900787	21	21	46.51515616184867	38	38	45.917767499180336	37	37	43.977367809062585	95	95	46.32724373748812	64	64	47.935733053547324	0	0	-inf	0	0	-inf	47	47	46.31636470724447	19	19	45.70665476576406	96	96	47.46548610926797	69	69	46.27056995950034	35	35	43.86134459748669	38	38	47.24615235163923	94	94	46.142958134077716	23	23	46.582102704954515	46	46	43.93745642683669	10	10	43.0445742854949	81	81	46.67835624363865	0	0	-inf	60	60	45.50117490494782	9	9	43.07964965870543	8	8	42.732075210950484	41	41	44.51186470836969	57	57	44.98181641265976	16	16	48.65818022218369	78	78	44.20304310834155	55	55	47.30533936136896	35	35	44.129805832865735	14	14	43.02835497283357	30	30	46.22125959833544	0	0	-inf	50	50	46.906078456878035	78	78	46.40229382364935	68	68	46.43208534690078	15	15	47.34202323588771	114	114	45.383429162811645	0	0	-inf	0	0	-inf	17	17	44.78406021084753	57	57	46.01395802844058	169	169	46.606014436010675	36	36	47.90731463633541	28	28	46.95155967356701	17	17	45.52037612334689	86	86	45.54454837583882	22	22	45.30819099598965	16	16	45.21392434123322	46	46	44.640661350604255	27	27	44.4627973122257	0	0	-inf	47	47	44.538154708005074	7	7	45.11459261667204	70	70	47.415709912989634	50	50	45.72306548998353	37	37	45.081619521705946	77	77	45.62864061759307	45	45	44.427852749023856	87	87	45.295002723073246	32	32	45.209941197521196	24	24	41.67004726196789	23	23	49.37033582275586	35	35	43.0627543286724	8	8	41.6295703681305	38	38	44.702912582069864	29	29	47.263854853750495	82	82	45.20820979715497	0	0	-inf	13	13	45.02327456399923	51	51	44.579898282074474	26	26	42.96172357243801	10	10	43.186464091405014	8	8	44.315763653560055	0	0	-inf	7	7	44.88513707041333	53	53	45.04322839405281	33	33	43.59303819437606	25	25	46.04747420470471	53	53	46.46715418400061	0	0	-inf	30	30	44.986215056531734	22	22	43.30968446039626	83	83	45.29290632221026	30	30	45.440229571275125	91	91	47.26894686034875	38	38	45.13944017590766	7	7	47.936367806190994	23	23	44.78260869565217	79	79	46.59935969255653	11	11	44.17101681180177	38	38	47.09921477630467	0	0	-inf	16	16	44.42722311248016	73	73	45.93020873742667	0	0	-inf	32	32	48.068504313568155	8	8	44.50975862030841	13	13	44.733777326415456	34	34	47.81291522553842	13	13	45.99786060435674	31	31	44.754187984793845	41	41	45.29108015870737	45	45	45.479434091390274	38	38	45.77474482973696	13	13	46.433183758023354	29	29	44.5466466783549	0	0	-inf	57	57	44.51209397212685	26	26	44.316852798259944	47	47	44.913153852372155	38	38	45.35945654422939	64	64	46.83877584323834	9	9	41.77777777777778	29	29	46.158035806645685	38	38	45.902677162011635	12	12	43.63949958529421	7	7	43.39144505288252	90	90	43.7119292107563	52	52	44.95156669582936	153	153	52.21499573939747	59	59	51.489097596224376	81	81	46.92438918517325	70	70	47.57754146086389	0	0	-inf	54	54	45.44259843803809	25	25	44.636265069698204	9	9	42.485124056129806	9	9	45.98561107730326	32	32	45.355142892885084	36	36	44.70752418101051	10	10	44.378443331158415	33	33	45.15269098843112	13	13	44.6773948113969	72	72	44.19841039714903	34	34	44.26824006082189	19	19	42.77774213443324	0	0	-inf	108	108	44.882803552811474	0	0	-inf	35	35	44.37583796950145	24	24	46.564918224572075	85	85	46.389168385807864	75	75	44.39088808148291	134	134	46.314029023688654	140	140	46.20563571709455	91	91	46.158973974005455	15	15	43.41339140060805	35	35	44.35809087876268	75	75	47.53024649889567	0	0	-inf	0	0	-inf	17	17	41.60190781856835	0	0	-inf	0	0	-inf	13	13	46.08110722430871	15	15	44.04682332843348	119	119	44.76092412284835	0	0	-inf	22	22	43.965161701130555	46	46	44.21759583219757	90	90	46.96265746581222	11	11	42.699693790166336	71	71	46.60215048270629	7	7	49.864080544250285	0	0	-inf	9	9	46.35952293853293	60	60	46.689076171581455	65	65	44.33931206661148	60	60	46.71041350383719	0	0	-inf	87	87	44.708365684041816	27	27	44.19845957664914	7	7	43.12588356140279	36	36	44.2808893824346	0	0	-inf	23	23	46.04453861913595	56	56	45.909303610795206	73	73	46.58300578424296	68	68	45.4337839562221	78	78	47.62325019669286	0	0	-inf	10	10	41.74567759040667	0	0	-inf	8	8	44.52199860134648	67	67	47.47620954588155	66	66	45.72840966518564	20	20	45.39606074994634	0	0	-inf	29	29	45.46047457777715	14	14	46.42103173590917	12	12	43.58487601435105	80	80	46.52373116761919	10	10	42.92781273611236	27	27	43.39155452033876	0	0	-inf	25	25	48.68794224879286	0	0	-inf	0	0	-inf	55	55	46.2115228367898	0	0	-inf	103	103	45.16523468765368	10	10	46.6	126	126	46.73625063819623	57	57	44.38923744924086	13	13	43.83374129688029	25	25	43.08554236957121	54	54	46.73830790154054	8	8	45.729444248323915	0	0	-inf	28	28	45.47533596573084	19	19	46.27105995094025	49	49	46.686126311685946	62	62	46.19898459115619	122	122	45.094990745028674	65	65	45.68007922128185	0	0	-inf	122	122	46.16389684927963	50	50	46.700981441233836	17	17	44.3766788413128	25	25	46.57782971419796	39	39	43.705903903486046	0	0	-inf	7	7	42.74455443078504	84	84	47.31626523395612	44	44	42.89829066016913	49	49	46.45541685558066	17	17	47.39149771182935	21	21	46.94648915904102	11	11	44.60613155155245	62	62	45.52423611525132	0	0	-inf	90	90	48.9607515857566	33	33	44.90623030986897	77	77	46.66119570127063	34	34	46.144422014494346	82	82	46.3800052177624	50	50	45.949264858555814	68	68	42.43257336842457	31	31	46.8586726642205	0	0	-inf	0	0	-inf	12	12	46.42504021661811	0	0	-inf	40	40	44.400100327895466	42	42	46.71690136881734	24	24	46.54356145417696	30	30	45.887137722970394	8	8	44.75006855933344	39	39	44.89133755690422	7	7	47.11183772947585	56	56	44.09714233253892	49	49	47.66538067337671	47	47	43.031720865637	8	8	45.489930175370894	105	105	45.598424938742724	17	17	44.929671708176485	31	31	53.350783342715054	0	0	-inf	61	61	45.45769902602341	39	39	44.74862952432794	24	24	44.882215307521555	0	0	-inf	53	53	46.141563790950194	19	19	47.319129393411735	58	58	46.82080374865702	16	16	46.357227293076434	0	0	-inf	120	120	45.228217734834736	38	38	44.99986956139272	75	75	45.89727882818207	0	0	-inf	29	29	45.21229614815486	0	0	-inf	7	7	49.21026396700743	48	48	45.29350555338223	39	39	45.794426450185824	48	48	43.92032517588945	43	43	45.044826148679384	33	33	42.93758477565861	33	33	47.202354548890284	11	11	43.25087685592544	22	22	46.1061119135112	81	81	46.766721607394906	14	14	48.447240854255575	0	0	-inf	46	46	44.93483142880071	37	37	47.2717815739598	34	34	42.912011188307076	11	11	49.03720823209208	47	47	45.3263723452591	16	16	45.81451516254297	9	9	44.55555555555556	104	104	46.59893135196901	117	117	46.690321247627736	24	24	44.38913525991377	53	53	45.87681421281544	57	57	45.46623728881588	8	8	43.92300703765307	0	0	-inf	15	15	42.411500430936584	48	48	45.014636425535	42	42	47.43317677490478	28	28	50.122170858814194	13	13	44.0	78	78	44.05840000276089	36	36	44.11621140449936	64	64	45.886351197231804	108	108	46.24443474014578	24	24	48.45604247272669	44	44	45.139644741656305	25	25	44.626793901888135	38	38	44.47200282861043	26	26	44.990518549966986	10	10	44.465180361560904	0	0	-inf	0	0	-inf	28	28	44.63094874617149	100	100	45.837834780832516	22	22	43.12583871932874	19	19	45.09816282390837	37	37	44.861847117700954	44	44	45.07385871277399	0	0	-inf	24	24	45.073156451710695	35	35	46.42731489436426	80	80	47.08910821267348	31	31	45.70365616311334	74	74	47.23927760044546	29	29	46.140477252601194	111	111	46.248349708113366	49	49	46.214943152761926	85	85	44.431388264447115	19	19	46.02118213501456	0	0	-inf	37	37	45.168756172215105	44	44	42.23403387703281	43	43	44.86721701896428	61	61	46.39322842379314	77	77	44.45062206256855	63	63	46.73420064391893	76	76	46.26039520956071	52	52	45.52638843072677	0	0	-inf	12	12	44.22268975175131	19	19	46.45525206652043	47	47	49.00321314382616	30	30	46.718225053067144	60	60	47.144458815576826	0	0	-inf	139	139	46.24910716803971	0	0	-inf	120	120	47.94050581756404	14	14	46.335637630033965	37	37	45.553669351622155	73	73	46.752922729339346	44	44	45.21861194136551	64	64	46.4011052995949	96	96	46.956669093497936	46	46	45.46538717469465	7	7	45.476870730946324	0	0	-inf	8	8	43.36374382722498	120	120	44.86665068795065	90	90	46.454844077573554	10	10	45.34091629284897	14	14	43.35952314851532	25	25	50.34788413983044	42	42	45.3419870882444	75	75	46.190024797093436	37	37	43.50599193067288	19	19	43.21127537522334	22	22	48.10986862024938	44	44	45.98746439763347	77	77	46.76896387256818	94	94	45.42767264734049	0	0	-inf	34	34	46.188792137778904	27	27	46.20786553079581	55	55	45.757842859798664	0	0	-inf	37	37	43.608154999314166	51	51	47.12410207190117	81	81	45.47911486500895	9	9	46.195435143725206	0	0	-inf	25	25	44.90870757346519	86	86	45.13392772290042	52	52	45.95171435510579	26	26	45.75708153928905	0	0	-inf	26	26	43.61675869251825	9	9	45.194869314395255	13	13	49.71862051822939	10	10	47.75929291125633	21	21	44.349363763716255	49	49	46.77027935173958	0	0	-inf	9	9	43.067208651936326	18	18	43.666666666666664	49	49	44.1637189301825	23	23	43.18264559658197	0	0	-inf	13	13	43.68301009620919	0	0	-inf	73	73	45.58429600472964	0	0	-inf	60	60	46.231789664095146	69	69	46.444874766034275	68	68	44.806311884128604	76	76	45.57109039223626	86	86	47.31256312256807	11	11	46.985510948506	34	34	44.330627824706184	0	0	-inf	7	7	43.3641363905725	140	140	47.19794459185673	69	69	45.80763513937149	102	102	47.626951731986985	26	26	45.55490392782815	66	66	45.58739128354372	54	54	45.53264740384639	54	54	43.54616116920823	0	0	-inf	45	45	42.69041496418367	14	14	42.99369201753082	0	0	-inf	28	28	44.15332595010367	33	33	45.17415933470043	25	25	45.19126983722081	75	75	47.346692619388776	0	0	-inf	7	7	47.66939753889898	100	100	46.52279162778743	64	64	45.38657899611289	45	45	44.29068125343226	11	11	45.662855811127116	9	9	48.107373055415366	9	9	46.00135481209109	35	35	46.105370250323716	0	0	-inf	22	22	43.80594806160814	24	24	44.891290689274776	18	18	42.68558010500371	43	43	43.63368301586712	9	9	41.85203773631363	48	48	42.900280815801366	0	0	-inf	0	0	-inf	8	8	43.776019100214135	12	12	42.691315967347094	73	73	45.428883259687304	0	0	-inf	37	37	47.47925159688761	0	0	-inf	28	28	44.64273654104795	8	8	46.44886375146061	34	34	51.761979864742344	13	13	43.16985790782408	38	38	44.852031714171936	67	67	45.31513703807092	10	10	44.056908833511855	85	85	46.017863541919	0	0	-inf	17	17	43.95716428615299	18	18	44.831413636483	0	0	-inf	41	41	43.49566338869646	22	22	44.78957788840788	23	23	48.498034722497856	28	28	45.61073688639873	7	7	45.456565641841905	9	9	45.73754667651852	0	0	-inf	10	10	45.3	37	37	45.24687099727156	8	8	43.55266952966369	34	34	45.747759207916914	22	22	45.41858742347502	0	0	-inf	62	62	46.03484504183809	40	40	45.921987288093916	9	9	45.14315327090592	9	9	44.701872114535746	64	64	43.467257693666554	63	63	46.08497393854596	21	21	45.30790526762172	35	35	43.860302153887005	86	86	46.332513637824114	84	84	46.47221377701321	0	0	-inf	28	28	46.98441415936992	49	49	45.9384509725212	11	11	41.466901756255176	147	147	47.49894176027877	272	272	46.11225574165375	20	20	44.36798531331786	10	10	45.14802307403552	93	93	48.15368770652332	0	0	-inf	56	56	45.67563393870664	39	39	44.733529942734265	17	17	48.76864477867181	147	147	46.17809688510192	80	80	45.10439968937301	56	56	44.48003106548473	37	37	47.235615988623664	35	35	45.63630048958754	0	0	-inf	0	0	-inf	30	30	48.71222612712294	0	0	-inf	85	85	47.0375227198345	87	87	46.85581340389314	9	9	48.689991187755076	18	18	46.28366566728933	22	22	42.10863142039055	17	17	44.423451708152754	49	49	44.719249540608494	34	34	46.80461534275612	40	40	45.96935285323968	19	19	46.641996249269454	55	55	47.944037111782485	95	95	46.92144351014853	42	42	46.301853705987554	54	54	46.10276754716452	13	13	42.333311114057	12	12	44.479010079636005	78	78	45.86761038203001	110	110	47.192489479468406	17	17	46.103758686879914	17	17	42.23452142635225	88	88	46.85189534942458	7	7	42.51327558750904	21	21	44.82725459396188	36	36	43.60533327852486	42	42	46.22873274450705	61	61	46.5850106984293	0	0	-inf	20	20	46.94193381419152	64	64	46.15208416910739	31	31	46.92788915830295	36	36	46.42043372729714	55	55	46.60653609820779	86	86	47.73493426285362	153	153	46.39584574150838	55	55	45.704329911548875	22	22	44.08504381072539	35	35	43.730606739845555	26	26	44.562948405114696	7	7	46.281510786132294	42	42	44.16960838739648	122	122	46.13103942955521	0	0	-inf	67	67	45.25420132173569	0	0	-inf	14	14	43.332711537879256	67	67	46.239073628110816	0	0	-inf	15	15	47.261938745239796	17	17	45.76095856602601	0	0	-inf	34	34	44.50716877472565	103	103	46.371754838719944	12	12	47.070394983279705	40	40	45.129807690300865	111	111	46.390469915807145	8	8	50.266372969893816	36	36	44.90011135071164	46	46	44.22529428715623	34	34	48.295463719335515	60	60	44.78262464157307	58	58	45.579550894625356	37	37	43.53016453946771	20	20	47.847352176237735	40	40	44.52129911760345	21	21	45.88950951082314	45	45	46.80435224390457	14	14	44.28919853011613	11	11	44.0	12	12	48.031222920256965	8	8	41.75	25	25	45.07761149466497	42	42	48.2881006820052	19	19	44.23580161791343	24	24	44.77889000583949	73	73	44.12999345156979	98	98	45.69717357831196	81	81	45.5335458535696	51	51	45.66918887498083	51	51	46.997956190512824	0	0	-inf	84	84	47.470518782999186	20	20	43.8908636409325	59	59	45.26866876712012	19	19	46.39933766468586	45	45	48.472247245853744	16	16	43.638124711137415	78	78	47.18717675884093	15	15	43.573592452822645	32	32	44.848647300900346	19	19	45.33244092677624	34	34	45.69169484288554	53	53	45.62774489275638	38	38	46.02881569262294	7	7	41.49122859714466	34	34	47.4711089484418	37	37	43.39654298071783	87	87	44.27996796923497	56	56	44.623647992186626	0	0	-inf	40	40	43.682052860058526	50	50	45.79013959011645	13	13	46.08107819980729	35	35	45.57819602291539	0	0	-inf	70	70	43.85008569351123	91	91	45.14878696053725	0	0	-inf	8	8	44.77906242643563	25	25	46.561335876649075	25	25	44.066881266702644	0	0	-inf	130	130	45.87688620386486	36	36	45.107656057193545	22	22	45.427772164852975	9	9	44.41683254787916	0	0	-inf	0	0	-inf	54	54	45.41254711463005	20	20	45.55	8	8	45.45784177947045	29	29	45.69350551744143	121	121	43.128637987788906	26	26	47.859219349156874	120	120	45.546018726432536	65	65	44.787524495760174	18	18	46.28963260506364	44	44	44.11025730479218	45	45	46.32031970208337	45	45	45.886954804149134	0	0	-inf	104	104	46.25524640716556	64	64	47.17705026896554	29	29	43.26346683731277	31	31	44.23864928563362	11	11	42.779954056788114	40	40	42.6092352986863	84	84	45.705147000778396	42	42	45.00160969795037	30	30	44.56460143233705	70	70	46.18864663426499	0	0	-inf	0	0	-inf	48	48	47.33694571776525	36	36	46.85700833345088	8	8	44.455269639246744	80	80	47.51963884617789	128	128	45.047696615635424	42	42	44.04565406216964	53	53	45.75756252564227	46	46	45.385573308766695	0	0	-inf	31	31	46.09679109668029	35	35	45.80046185511936	13	13	42.24508282167279	25	25	45.15783637994762	0	0	-inf	10	10	43.44558441227157	94	94	46.906908696998585	37	37	46.75327327263094	9	9	45.27422638128172	13	13	46.04146963410776	26	26	45.69493039429101	0	0	-inf	21	21	43.02184761507474	0	0	-inf	16	16	43.65804218401795	30	30	45.511676280848135	71	71	45.911226405237414	0	0	-inf	23	23	45.071571466546054	84	84	47.21194118817947	0	0	-inf	82	82	45.86006714484169	44	44	45.542470048910886	11	11	44.04476582265227	0	0	-inf	52	52	46.630654216227626	68	68	44.607629759953916	122	122	45.684924681933225	63	63	45.851773920273736	0	0	-inf	14	14	46.540610178208844	0	0	-inf	161	161	47.202973299970914	12	12	44.32414826431982	50	50	46.09738084976313	25	25	43.91046473474164	16	16	45.36639652380034	44	44	46.430470564166406	65	65	46.09337334317876	0	0	-inf	43	43	44.21646724002042	21	21	44.585049075720654	25	25	46.52134297816659	49	49	45.44988743024464	12	12	42.385325785181124	10	10	44.80141431560132	57	57	45.339492666225254	33	33	42.975780804469395	31	31	43.54896295007238	24	24	48.86744701212589	0	0	-inf	68	68	45.45595112738587	33	33	44.16265521995302	26	26	43.47661689082849	15	15	46.76555500999003	43	43	45.69983606268507	18	18	44.19027431546434	27	27	52.46520252829399	48	48	44.46335201442738	17	17	42.95789830867423	47	47	43.409170966977904	79	79	46.613881267368924	0	0	-inf	15	15	42.49138847357781	51	51	47.91600340938417	38	38	44.46085826908272	98	98	45.20355052667733	0	0	-inf	94	94	45.30200564988427	22	22	47.61577527013097	68	68	46.08870401730414	98	98	45.99666107135704	101	101	45.75853232611242	191	191	47.53225442474803	71	71	47.64920700706088	0	0	-inf	18	18	45.12022821182527	73	73	44.28519451618469	0	0	-inf	80	80	44.40890146649015	0	0	-inf	8	8	46.23465004500315	45	45	45.6450067681837	37	37	45.588936057459286	11	11	42.36585332887632	53	53	45.30344751976397	0	0	-inf	20	20	46.89242367509451	0	0	-inf	species	Paenibacillus albicereus
2810347	0	0	-inf	0	0	-inf	0	0	-inf	0	0	-inf	0	0	-inf	0	0	-inf	0	0	-inf	0	0	-inf	19	19	45.337181224858526	0	0	-inf	0	0	-inf	22	22	46.15782702587001	0	0	-inf	0	0	-inf	27	27	45.42954323912282	0	0	-inf	14	14	44.85822485988845	9	9	68.7154000200014	8	8	41.67094154601839	12	12	42.60714245405445	9	9	46.44986369280878	8	8	41.74812267604233	0	0	-inf	0	0	-inf	12	12	46.0	13	13	46.08520367217883	0	0	-inf	7	7	55.124357099389904	9	9	46.38398268030175	23	23	44.02639139133426	10	10	43.99674937786865	14	14	43.340321570558366	8	8	48.10660171779821	31	31	46.85751351032011	12	12	44.702635128869915	8	8	46.49597508676907	16	16	41.96320343559643	16	16	43.7789954402284	12	12	43.97846777825137	0	0	-inf	7	7	45.67313519259489	0	0	-inf	0	0	-inf	38	38	44.171190206331424	28	28	44.49684600876541	0	0	-inf	0	0	-inf	0	0	-inf	0	0	-inf	23	23	46.869565217391305	0	0	-inf	0	0	-inf	0	0	-inf	0	0	-inf	18	18	46.105597953673396	0	0	-inf	0	0	-inf	9	9	64.77777777777777	7	7	42.49415149078457	0	0	-inf	0	0	-inf	0	0	-inf	37	37	50.197767686580775	0	0	-inf	0	0	-inf	0	0	-inf	0	0	-inf	18	18	46.31099887480259	0	0	-inf	10	10	44.84206268052106	0	0	-inf	19	19	44.89372424459989	22	22	45.892294016864895	16	16	44.84062315959889	0	0	-inf	20	20	47.15568699082237	8	8	45.625	0	0	-inf	0	0	-inf	0	0	-inf	39	39	48.021935207370234	11	11	52.38994540237237	0	0	-inf	0	0	-inf	0	0	-inf	15	15	48.124066524104094	0	0	-inf	0	0	-inf	0	0	-inf	17	17	45.7299507604994	11	11	44.44605796468619	0	0	-inf	0	0	-inf	0	0	-inf	0	0	-inf	0	0	-inf	0	0	-inf	0	0	-inf	20	20	44.85024618283396	0	0	-inf	8	8	43.875	22	22	43.911031101344555	9	9	44.111111111111114	0	0	-inf	0	0	-inf	0	0	-inf	14	14	47.25088360825218	0	0	-inf	0	0	-inf	11	11	43.055335514050455	17	17	50.8964896611248	0	0	-inf	0	0	-inf	0	0	-inf	0	0	-inf	38	38	46.112173157494375	9	9	49.67602143355958	0	0	-inf	8	8	47.033593811623106	13	13	41.82842712474619	0	0	-inf	0	0	-inf	10	10	43.150966799187806	16	16	45.55743353413571	0	0	-inf	13	13	42.41983185472986	0	0	-inf	0	0	-inf	14	14	46.88172765676764	0	0	-inf	9	9	44.77801022678367	22	22	45.32529322677107	9	9	41.86637412418716	7	7	44.41994631087748	0	0	-inf	0	0	-inf	0	0	-inf	16	16	44.941823932842595	10	10	42.423759005323596	0	0	-inf	0	0	-inf	12	12	43.852116395368014	0	0	-inf	0	0	-inf	0	0	-inf	9	9	42.997738656092764	11	11	44.29210015130941	0	0	-inf	0	0	-inf	0	0	-inf	10	10	47.10549420449731	0	0	-inf	25	25	44.24	7	7	46.36935788518061	12	12	53.20584412271571	0	0	-inf	0	0	-inf	11	11	43.58993780879209	0	0	-inf	7	7	45.615522552157344	0	0	-inf	0	0	-inf	10	10	44.78822509939086	7	7	42.180104287709554	8	8	40.5	21	21	46.09397994915134	0	0	-inf	0	0	-inf	7	7	45.056709945667144	17	17	45.637506474550165	24	24	45.2436567961876	20	20	43.09140710253524	0	0	-inf	0	0	-inf	7	7	48.07401128019764	17	17	44.679555310371235	0	0	-inf	0	0	-inf	0	0	-inf	14	14	48.85591114694978	11	11	42.756900164345865	11	11	44.03206854946156	7	7	44.63654916038796	9	9	43.66872357469029	0	0	-inf	9	9	45.453134498533544	0	0	-inf	0	0	-inf	10	10	48.05929291125633	13	13	44.74532443403554	0	0	-inf	0	0	-inf	0	0	-inf	0	0	-inf	0	0	-inf	35	35	45.51546315836073	0	0	-inf	0	0	-inf	0	0	-inf	10	10	45.689404145777495	0	0	-inf	0	0	-inf	0	0	-inf	7	7	48.192898346492	10	10	65.44971934416957	8	8	45.2175144212722	0	0	-inf	0	0	-inf	7	7	46.25809160850945	0	0	-inf	16	16	45.94997479234171	0	0	-inf	0	0	-inf	0	0	-inf	0	0	-inf	0	0	-inf	0	0	-inf	22	22	49.33763392893883	8	8	43.92820069581325	0	0	-inf	0	0	-inf	0	0	-inf	25	25	43.44563831959058	17	17	45.09258410091663	0	0	-inf	0	0	-inf	0	0	-inf	7	7	41.36693464213197	12	12	43.59882151876055	8	8	44.12804832720494	0	0	-inf	16	16	43.347287382806094	0	0	-inf	10	10	45.888793012970666	0	0	-inf	0	0	-inf	0	0	-inf	0	0	-inf	28	28	43.58770871866842	0	0	-inf	10	10	46.34209553264275	0	0	-inf	0	0	-inf	0	0	-inf	10	10	41.47228714274745	0	0	-inf	0	0	-inf	0	0	-inf	0	0	-inf	0	0	-inf	0	0	-inf	17	17	44.21507070971978	18	18	43.87195632237002	0	0	-inf	9	9	43.352500517400536	0	0	-inf	11	11	45.910389577261164	14	14	45.298989873223334	0	0	-inf	0	0	-inf	0	0	-inf	0	0	-inf	13	13	44.932521257012745	11	11	47.31109760922132	0	0	-inf	24	24	45.09588801284694	0	0	-inf	0	0	-inf	0	0	-inf	0	0	-inf	12	12	41.93993505113155	20	20	45.36604255869606	8	8	44.367640687119284	0	0	-inf	47	47	45.598932692884105	29	29	45.495011691700945	0	0	-inf	0	0	-inf	27	27	45.231515532407606	0	0	-inf	0	0	-inf	0	0	-inf	22	22	45.94853621448678	28	28	47.98723660299467	0	0	-inf	0	0	-inf	0	0	-inf	7	7	41.285714285714285	0	0	-inf	0	0	-inf	0	0	-inf	16	16	43.21308170244114	0	0	-inf	0	0	-inf	0	0	-inf	17	17	45.73166092564186	0	0	-inf	0	0	-inf	0	0	-inf	13	13	44.09185450959355	0	0	-inf	40	40	44.952133829043454	15	15	44.531703816162235	0	0	-inf	14	14	43.102381733523686	0	0	-inf	10	10	45.25979797464467	14	14	48.357142857142854	0	0	-inf	0	0	-inf	20	20	45.46473440639562	0	0	-inf	8	8	45.875	19	19	46.89534224624165	0	0	-inf	0	0	-inf	0	0	-inf	0	0	-inf	50	50	45.22253794597846	15	15	44.17786909180946	8	8	43.614016282009	16	16	45.15853040039265	0	0	-inf	13	13	45.24037628315599	15	15	43.9550601205203	19	19	45.10032169826777	8	8	51.01929111656884	19	19	45.803590140559805	0	0	-inf	0	0	-inf	10	10	57.94133032603565	0	0	-inf	17	17	48.12597958537109	0	0	-inf	15	15	44.030389608181046	15	15	42.35993744404821	0	0	-inf	0	0	-inf	18	18	45.787459079238026	0	0	-inf	24	24	45.813980386219036	0	0	-inf	12	12	47.694019775896415	0	0	-inf	9	9	41.157743291916205	0	0	-inf	7	7	45.01873827219025	0	0	-inf	0	0	-inf	9	9	46.73310886071629	18	18	45.389153642213444	26	26	44.930971644345156	27	27	47.70524180145362	0	0	-inf	0	0	-inf	17	17	46.167676512165926	0	0	-inf	25	25	45.5311801315336	14	14	43.481557469019805	0	0	-inf	9	9	44.27158524395473	15	15	48.370257645224086	8	8	42.311212163719574	0	0	-inf	12	12	47.996184239497914	11	11	46.542489067113166	0	0	-inf	0	0	-inf	11	11	44.05505005703526	0	0	-inf	0	0	-inf	16	16	43.0414998077768	11	11	42.64219429942343	21	21	44.480478129001945	36	36	47.136408390249244	0	0	-inf	0	0	-inf	19	19	45.11376884357976	0	0	-inf	13	13	52.543550817505476	21	21	45.19100442375666	10	10	44.8748526920126	0	0	-inf	22	22	44.86182084707987	0	0	-inf	0	0	-inf	8	8	44.52816187165291	13	13	43.38633005487498	44	44	44.87456071551758	10	10	46.713711654111265	0	0	-inf	0	0	-inf	36	36	45.04368194377256	11	11	42.23387254813187	11	11	42.600924823206036	15	15	49.357463759320225	9	9	45.57405802681894	0	0	-inf	19	19	45.211804465602455	0	0	-inf	22	22	44.91022111452915	0	0	-inf	0	0	-inf	13	13	43.97042097138025	12	12	46.5	12	12	44.24359294626534	15	15	46.34660209210274	8	8	41.389087296526014	10	10	44.789584959826875	0	0	-inf	10	10	45.742885506700546	0	0	-inf	10	10	46.997517238082246	19	19	43.25350713888721	8	8	45.131932323221875	17	17	45.69392292378138	0	0	-inf	0	0	-inf	0	0	-inf	0	0	-inf	7	7	43.04383881468712	11	11	43.68380557279071	0	0	-inf	25	25	41.91854880482757	0	0	-inf	16	16	48.94400743828609	0	0	-inf	18	18	44.15425241390269	0	0	-inf	7	7	43.748408418321134	28	28	45.36680034852541	18	18	44.62440266126393	0	0	-inf	0	0	-inf	9	9	45.888888888888886	25	25	43.99978099205556	0	0	-inf	11	11	43.5712973861329	8	8	44.86917926931764	0	0	-inf	11	11	43.21305122621777	0	0	-inf	10	10	44.06812408671319	10	10	44.60538238691624	14	14	41.910008240726974	0	0	-inf	0	0	-inf	0	0	-inf	25	25	44.711682083248995	16	16	42.69329548063041	10	10	45.56751396364348	0	0	-inf	0	0	-inf	0	0	-inf	12	12	44.49838834608601	15	15	44.89449491861579	13	13	48.302774989467	0	0	-inf	8	8	44.625	0	0	-inf	9	9	42.5708907523554	15	15	47.13097418635344	0	0	-inf	0	0	-inf	8	8	43.53337841309485	36	36	45.20945522597294	0	0	-inf	39	39	48.899030458938164	12	12	45.01699545173315	15	15	46.22378011121877	0	0	-inf	14	14	48.04773250455896	0	0	-inf	0	0	-inf	0	0	-inf	11	11	45.92165483324167	0	0	-inf	11	11	44.715000641018676	14	14	44.96141833202056	11	11	45.43699780010253	0	0	-inf	17	17	43.17907841670559	10	10	43.10420725709832	0	0	-inf	11	11	43.470227696054984	0	0	-inf	13	13	44.0	0	0	-inf	0	0	-inf	34	34	46.86446820546431	14	14	44.44256853520667	11	11	46.64881984835889	8	8	41.692146267368386	0	0	-inf	0	0	-inf	0	0	-inf	0	0	-inf	0	0	-inf	14	14	42.96194266067768	0	0	-inf	0	0	-inf	0	0	-inf	0	0	-inf	16	16	45.448502971532434	0	0	-inf	0	0	-inf	9	9	42.724782896961884	7	7	62.62321167632339	0	0	-inf	0	0	-inf	9	9	42.67520106897896	0	0	-inf	18	18	41.57582019001418	0	0	-inf	17	17	42.43273835141778	0	0	-inf	12	12	43.366608999205994	25	25	44.434068503066406	18	18	41.94080593439483	0	0	-inf	14	14	49.0	0	0	-inf	0	0	-inf	11	11	43.397048397104285	8	8	46.778029057434274	30	30	44.46551707048646	18	18	46.56897077623988	0	0	-inf	15	15	44.68169311629441	0	0	-inf	0	0	-inf	8	8	44.99936867076458	19	19	47.12713016224194	23	23	47.26470488372295	0	0	-inf	13	13	42.45721568147818	0	0	-inf	7	7	44.710065853897746	19	19	44.27057687508876	11	11	43.32588500522232	7	7	44.53900707731075	0	0	-inf	0	0	-inf	0	0	-inf	7	7	42.933050908659546	0	0	-inf	0	0	-inf	9	9	42.35048099250564	0	0	-inf	22	22	43.591233757951656	13	13	44.444092088339296	0	0	-inf	0	0	-inf	0	0	-inf	10	10	43.92310562561766	0	0	-inf	13	13	43.363042903860276	7	7	44.142857142857146	13	13	44.506914789109615	24	24	47.99144831986478	41	41	44.170731707317074	15	15	44.403999511923764	0	0	-inf	43	43	45.275680906108825	19	19	42.26501679277484	0	0	-inf	0	0	-inf	10	10	43.69486784094883	7	7	45.61369965466786	10	10	41.3	8	8	42.43198051533946	0	0	-inf	12	12	45.62418581584306	0	0	-inf	10	10	43.66038214756808	10	10	43.866399692442876	9	9	47.175184737667394	0	0	-inf	18	18	45.867232966371695	0	0	-inf	15	15	45.06666666666667	0	0	-inf	10	10	46.52933108446041	14	14	45.80850989631967	0	0	-inf	0	0	-inf	0	0	-inf	0	0	-inf	0	0	-inf	0	0	-inf	0	0	-inf	13	13	47.76243755734088	0	0	-inf	11	11	45.70331097468114	0	0	-inf	12	12	46.241441723129455	0	0	-inf	7	7	46.80652670251952	16	16	43.858887963201916	0	0	-inf	0	0	-inf	24	24	45.09496752556577	7	7	44.86258614608303	21	21	50.71015962766806	0	0	-inf	0	0	-inf	0	0	-inf	12	12	43.30996576353211	0	0	-inf	18	18	45.010536789005634	0	0	-inf	16	16	41.82075214724777	0	0	-inf	0	0	-inf	11	11	44.36585332887632	0	0	-inf	14	14	46.254635230070804	0	0	-inf	40	40	42.63722722880732	10	10	44.39995014972711	0	0	-inf	34	34	45.014853008541515	11	11	44.90909090909091	0	0	-inf	0	0	-inf	14	14	45.88549782997643	0	0	-inf	0	0	-inf	0	0	-inf	14	14	45.11619873568601	9	9	42.077609423314996	0	0	-inf	0	0	-inf	0	0	-inf	11	11	42.34098195803954	0	0	-inf	0	0	-inf	0	0	-inf	9	9	43.31885442757673	40	40	45.809645451678485	10	10	43.224134401545605	0	0	-inf	0	0	-inf	16	16	47.21459684663308	0	0	-inf	0	0	-inf	0	0	-inf	14	14	46.25746930625301	20	20	45.35094387385543	0	0	-inf	0	0	-inf	30	30	46.88316938132503	10	10	42.069953847907264	21	21	44.588930112768914	30	30	46.03209747843985	7	7	46.127312459459645	7	7	44.87021171296947	0	0	-inf	11	11	44.049588811492384	9	9	44.950605469851354	0	0	-inf	10	10	43.50856458169456	0	0	-inf	0	0	-inf	17	17	44.627896567163795	0	0	-inf	12	12	45.699326582148885	0	0	-inf	0	0	-inf	17	17	44.96886852198181	8	8	46.20971922708166	10	10	44.97401153701776	19	19	44.28159412765495	19	19	46.864722982769834	16	16	44.01370651078245	0	0	-inf	24	24	46.572079008625714	22	22	47.15681733792779	17	17	43.98564600349689	20	20	45.50023614587222	0	0	-inf	0	0	-inf	0	0	-inf	0	0	-inf	0	0	-inf	13	13	43.817420721610574	23	23	44.4258234451887	23	23	44.30434782608695	7	7	44.395650374528635	0	0	-inf	14	14	43.452721079758874	8	8	48.198484809834994	12	12	43.07453702522736	0	0	-inf	14	14	42.32770560562	0	0	-inf	46	46	46.42866815460083	0	0	-inf	23	23	44.66992628983076	12	12	43.21210760909071	0	0	-inf	21	21	43.292383157185945	8	8	46.55850467894193	0	0	-inf	22	22	47.574395150404854	15	15	44.51184429884541	0	0	-inf	0	0	-inf	0	0	-inf	33	33	45.09580216992385	27	27	46.12427771783333	0	0	-inf	0	0	-inf	0	0	-inf	0	0	-inf	18	18	45.62498796455865	0	0	-inf	12	12	44.03669932689219	0	0	-inf	7	7	41.50901839635138	0	0	-inf	24	24	60.33284073792833	0	0	-inf	0	0	-inf	8	8	45.5925144212722	13	13	46.5346541624187	12	12	41.968029691803515	0	0	-inf	0	0	-inf	16	16	46.53721482312666	0	0	-inf	0	0	-inf	0	0	-inf	33	33	46.30186971191901	8	8	45.70064030267288	0	0	-inf	12	12	45.75488381427697	0	0	-inf	12	12	43.331782904014354	8	8	45.41911034878729	0	0	-inf	0	0	-inf	16	16	47.523276140681105	0	0	-inf	0	0	-inf	12	12	46.416666666666664	0	0	-inf	0	0	-inf	13	13	43.21669476363517	11	11	44.92003884672526	0	0	-inf	0	0	-inf	7	7	45.24806104482183	9	9	46.47535222408498	8	8	45.675940118124636	7	7	47.824221803100066	7	7	42.41608857525463	7	7	46.44732927483791	0	0	-inf	8	8	46.65556040795061	0	0	-inf	11	11	44.12620669522215	19	19	44.29319358121373	17	17	44.328636934227426	23	23	45.41995418654545	0	0	-inf	21	21	43.87159781002803	0	0	-inf	0	0	-inf	0	0	-inf	0	0	-inf	0	0	-inf	0	0	-inf	0	0	-inf	7	7	43.005289192060744	0	0	-inf	17	17	47.545147632515835	0	0	-inf	0	0	-inf	22	22	44.70426153571605	14	14	45.772227370145934	0	0	-inf	0	0	-inf	10	10	44.750861977338985	7	7	44.932415990654455	9	9	44.653280472721136	0	0	-inf	0	0	-inf	0	0	-inf	0	0	-inf	0	0	-inf	0	0	-inf	7	7	44.25797765735696	10	10	43.0539105243401	0	0	-inf	0	0	-inf	0	0	-inf	16	16	43.28114500420018	0	0	-inf	0	0	-inf	0	0	-inf	0	0	-inf	0	0	-inf	8	8	43.77906742741908	0	0	-inf	16	16	44.82995128834866	13	13	44.68098567249121	7	7	43.76849077762102	12	12	49.259837899377814	0	0	-inf	0	0	-inf	0	0	-inf	0	0	-inf	0	0	-inf	0	0	-inf	0	0	-inf	13	13	45.27828864211815	0	0	-inf	0	0	-inf	0	0	-inf	0	0	-inf	0	0	-inf	35	35	46.56360090171618	0	0	-inf	13	13	45.128366344943906	7	7	46.821036863587715	10	10	43.75468584009367	0	0	-inf	0	0	-inf	8	8	41.38325214724777	0	0	-inf	36	36	45.48501289289435	0	0	-inf	0	0	-inf	34	34	44.538393333847154	12	12	41.842303978193726	0	0	-inf	0	0	-inf	12	12	45.136972153443004	0	0	-inf	17	17	45.54782197146205	76	76	45.93561849754107	7	7	45.120088633366564	0	0	-inf	8	8	48.5215630820756	0	0	-inf	12	12	45.98528137423857	0	0	-inf	7	7	42.63756954252173	23	23	46.655927418734116	16	16	56.48394666937834	8	8	43.276019100214135	13	13	45.92459724536623	9	9	49.75679813133812	9	9	45.84636841446698	0	0	-inf	0	0	-inf	0	0	-inf	10	10	47.17695526217005	0	0	-inf	16	16	43.130650237226355	0	0	-inf	0	0	-inf	0	0	-inf	7	7	41.63668227200953	9	9	43.13298791936048	20	20	45.417392012874146	0	0	-inf	28	28	43.4311113341363	19	19	43.75426103147211	7	7	43.87706221442222	0	0	-inf	14	14	43.82347678892482	0	0	-inf	0	0	-inf	24	24	46.72690595228954	0	0	-inf	0	0	-inf	24	24	43.086175192998546	0	0	-inf	0	0	-inf	0	0	-inf	0	0	-inf	7	7	45.08904259220531	0	0	-inf	0	0	-inf	8	8	42.80683514556559	25	25	48.72683977975236	0	0	-inf	43	43	45.96320435924577	28	28	45.260002852363726	0	0	-inf	10	10	54.83702197492111	0	0	-inf	11	11	58.560592931033675	0	0	-inf	0	0	-inf	29	29	47.31465143727682	19	19	44.21050924542416	10	10	45.87631949852085	13	13	43.71087537102938	0	0	-inf	0	0	-inf	7	7	46.123572435886494	7	7	42.79091121485465	0	0	-inf	22	22	42.95676241978541	0	0	-inf	12	12	44.333333333333336	27	27	46.33871125760552	8	8	46.448203786178865	0	0	-inf	18	18	49.51171594375548	0	0	-inf	0	0	-inf	0	0	-inf	12	12	48.27419618108418	8	8	45.56238460709791	0	0	-inf	8	8	43.301726581436384	0	0	-inf	12	12	44.22187825500187	0	0	-inf	40	40	46.697650422928476	0	0	-inf	0	0	-inf	0	0	-inf	0	0	-inf	0	0	-inf	22	22	49.00032087788282	0	0	-inf	7	7	43.48928582343141	0	0	-inf	0	0	-inf	25	25	43.13093388177781	16	16	44.912373734152915	10	10	44.036415193190194	0	0	-inf	13	13	45.02349289974186	8	8	42.13361046343716	8	8	44.24600467139335	14	14	51.970857005834304	0	0	-inf	0	0	-inf	27	27	44.781219004074636	0	0	-inf	10	10	44.92280409177775	0	0	-inf	7	7	42.35185525680745	11	11	43.31416764751961	8	8	44.912742577644295	0	0	-inf	0	0	-inf	0	0	-inf	13	13	44.2443337257766	17	17	46.69560305893917	0	0	-inf	0	0	-inf	17	17	45.11764705882353	7	7	45.17085135612762	10	10	43.6	0	0	-inf	0	0	-inf	15	15	44.029095225345515	8	8	46.607494552165264	7	7	42.40192413141764	7	7	43.82270278561886	9	9	43.928485004032375	9	9	43.63224400955583	14	14	44.64770095135897	10	10	42.10071426749364	0	0	-inf	8	8	44.344931419241725	0	0	-inf	0	0	-inf	0	0	-inf	0	0	-inf	0	0	-inf	11	11	42.96076733852099	13	13	42.6201045298045	11	11	45.378984598385735	36	36	45.94075275256274	14	14	44.99276140971482	7	7	46.8852609730744	12	12	43.177370827150035	0	0	-inf	14	14	44.68557972621251	0	0	-inf	26	26	46.3319271005626	19	19	44.65557074330083	8	8	48.440863991822646	0	0	-inf	0	0	-inf	0	0	-inf	51	51	45.46092700988051	8	8	48.487455582117306	0	0	-inf	0	0	-inf	0	0	-inf	0	0	-inf	14	14	45.71539914452346	8	8	42.112452608960254	0	0	-inf	27	27	45.982787570470016	8	8	45.607087677259756	0	0	-inf	8	8	43.511499782248464	0	0	-inf	0	0	-inf	11	11	45.789739716832706	11	11	47.179532691167566	0	0	-inf	0	0	-inf	0	0	-inf	0	0	-inf	16	16	45.69887649259513	11	11	43.18146513363052	0	0	-inf	10	10	45.77106781186548	20	20	45.304926794742016	0	0	-inf	0	0	-inf	0	0	-inf	0	0	-inf	0	0	-inf	8	8	42.14429111656884	7	7	43.0	0	0	-inf	61	61	46.97907693270775	0	0	-inf	11	11	45.58719204319648	13	13	44.35836642264029	0	0	-inf	0	0	-inf	0	0	-inf	12	12	42.06690646240964	12	12	43.916666666666664	17	17	59.1672054194959	0	0	-inf	0	0	-inf	0	0	-inf	36	36	44.76469021742884	0	0	-inf	22	22	51.84647613810774	8	8	44.65469335569167	0	0	-inf	21	21	46.84829958886313	0	0	-inf	0	0	-inf	9	9	43.14880146242396	0	0	-inf	11	11	47.120919235310545	10	10	45.00194802943246	0	0	-inf	0	0	-inf	26	26	47.95738244728417	0	0	-inf	0	0	-inf	8	8	48.71069583708955	0	0	-inf	8	8	45.73477222864644	8	8	45.62068901432423	7	7	43.644990948810154	0	0	-inf	17	17	45.569308205569264	0	0	-inf	16	16	49.36684340269078	0	0	-inf	0	0	-inf	18	18	45.138773149649936	20	20	42.5652294574645	0	0	-inf	0	0	-inf	15	15	48.213610110504966	0	0	-inf	7	7	41.040610178208844	0	0	-inf	16	16	45.56994353823692	13	13	45.08961185608224	0	0	-inf	21	21	44.19047619047619	20	20	44.84350288425444	27	27	48.11849054610726	14	14	43.958949840969915	0	0	-inf	0	0	-inf	7	7	47.327086968646185	0	0	-inf	7	7	44.837921294549425	8	8	41.375	0	0	-inf	21	21	60.87655894221681	8	8	43.59766812745478	0	0	-inf	13	13	44.84615384615385	0	0	-inf	0	0	-inf	0	0	-inf	species	Paenibacillus tianjinensis
55080	25	15	45.36930850607081	106	73	49.50244543791292	183	40	47.94320789684469	66	33	50.57067594747724	118	19	47.10648634270777	105	16	47.135652373064815	46	15	51.34116932734405	88	34	50.31474271820971	97	31	45.31059216277917	112	31	45.534356111098795	161	61	46.8913573399752	44	25	46.703696343469225	110	28	47.133276258597945	34	26	57.951479048635555	138	35	49.14179047002981	58	27	45.1875953986634	43	21	44.9886553543919	113	19	46.13921615220878	78	18	46.573514140343576	219	61	51.346602739676094	106	43	46.098193384293225	62	18	45.57008987275642	82	13	45.3640849607662	52	19	48.093058638694515	228	70	44.99892165742421	116	21	45.41943069058651	119	30	48.573502212780944	70	26	46.97089364251602	163	28	46.997957478937565	83	23	44.26158041275672	197	45	45.787953648330856	185	27	45.30190831843085	174	25	50.30581061444682	111	32	46.24202200323117	85	43	46.62114005783684	167	19	45.63199275163249	114	19	45.858058139283344	106	23	45.92990960709892	96	33	46.859162936595766	58	25	48.96901209063703	95	24	46.10520763216063	72	19	45.04756231498202	73	40	45.49021873228612	35	28	49.50666832035886	65	48	52.92319739717627	30	30	46.6831423583289	64	27	45.46641282382626	107	24	44.21027037549651	32	12	42.049085703305764	163	73	53.269920353299455	175	23	44.77130242582884	63	31	50.69320078368568	38	18	43.875382507061225	56	15	44.89953603922099	60	24	44.5737613337092	51	25	43.347875865642635	114	30	48.65472000811605	96	42	52.272042110808606	124	28	46.88893967829644	101	40	50.373522452259785	43	19	43.300633966980605	125	40	51.19362250061363	158	47	47.81987505705466	42	15	45.63234830916063	31	21	45.86703830428564	81	22	45.81227859101172	107	34	49.38171491329992	70	10	43.95599902409351	87	25	47.12525222628902	129	36	46.61522305161976	90	28	48.07463945381567	139	47	47.64925650132829	74	28	45.440594086116434	77	28	49.86647118713848	65	23	44.54460789793009	135	47	46.64726230983117	31	17	46.63761250201911	104	39	46.64876651649158	75	19	46.62752435059439	35	21	48.603928828651156	152	40	45.764062937372636	92	36	45.317359256323265	91	24	46.853205978814565	83	23	47.321173912730046	86	52	50.832128222145386	127	41	46.58911858434651	106	33	47.79592735516294	108	15	47.39556777913335	54	13	45.33084504177069	110	48	47.53977016074346	97	35	47.52315345783181	82	12	46.271535119792624	53	24	44.52696618022488	48	24	51.41144316164082	97	26	44.55538347783899	79	16	44.59747955228895	62	20	46.34759526634968	108	34	48.44666096843802	90	20	45.583145511186984	81	24	44.75464137488192	103	34	53.51190267463665	72	32	45.22052420684789	125	39	45.51197028737115	64	30	45.61863833445532	44	27	44.0762128753043	60	17	48.98291558218344	103	31	48.85995337739799	84	23	47.53606654509225	112	35	47.67262010881634	86	38	45.68518864154005	37	14	48.56050742525043	160	74	55.24639144434119	35	16	44.37034701383141	247	176	48.00925561423622	40	15	47.11388715298297	107	40	45.828449920577974	118	19	47.956968839715294	46	15	45.43255742084557	118	32	47.380096232790166	84	28	45.44226076796537	43	7	50.47309220936365	137	40	46.08389285313833	114	42	49.332432060986704	127	46	48.94776651061217	98	36	47.40842127952135	42	15	44.1384325383985	37	10	45.43703738970514	16	8	45.790975046970445	63	21	46.36463548024812	107	32	46.007612160958004	87	38	49.234864377840644	66	26	43.82858785001718	126	29	46.831918608369406	98	33	44.338592937272395	214	55	49.575086775727634	95	34	47.3792256867004	141	23	45.263570315081886	159	23	45.47902155898727	101	39	47.20811442001503	129	32	49.90858903139597	117	23	47.104505265017295	96	20	47.385230527275866	96	41	46.593134412856124	59	29	44.498018347245015	140	39	45.861207131603194	68	28	47.25456503566581	133	26	45.633897484504494	97	37	48.99281276695878	156	60	55.345896483569376	100	31	47.44207372854465	181	39	48.11026674337934	66	26	45.86169876950549	90	10	44.28460659046929	113	41	46.172615075406625	137	25	47.344478627288446	138	21	44.62290853087693	59	29	48.05145232315502	111	18	47.05034077955996	61	19	45.875130473763214	117	29	46.281568466533656	56	16	45.25928735462246	64	28	44.882546185275565	142	100	44.013370183825295	116	24	48.86147058932081	81	31	46.48756550314499	91	28	46.52735202546998	124	27	44.87654198812329	43	15	46.91779998405499	119	36	47.46121828731417	133	57	45.59475124096294	105	60	51.24094466912845	185	43	49.55869717492771	67	29	48.58443915069979	56	16	51.3511223804208	89	18	46.95146516735579	357	159	47.16201383572217	243	61	45.628433733268864	47	27	46.37247748431615	48	19	50.88418702887572	85	34	45.98605272341603	32	17	46.06960095146971	105	64	44.48217373772782	71	22	44.24556814896809	44	14	47.62765978764003	106	37	49.26309772872157	100	22	46.25258554087616	49	19	46.038497284335584	118	44	47.611288011355576	78	36	56.29351696021858	107	44	46.14443559477653	89	25	46.801576767166786	69	31	46.15329043282512	86	28	45.43686201316468	52	14	44.037647603180524	98	34	45.328465282345576	136	25	45.074866008888016	110	43	47.592113097422946	76	37	45.72216721950688	141	51	48.33774022351445	100	27	46.62996131821066	97	74	49.954264409102166	44	14	44.8976765176826	78	43	46.32722622819891	96	22	45.81497983681496	123	29	48.22239684202935	108	32	46.935641019976345	25	14	44.90031419069841	132	24	47.26821821334432	83	20	48.12827954999539	35	35	55.96234839902858	54	25	44.709570786279805	85	19	44.143193380171226	97	40	51.25162638962103	147	55	51.73598108570625	118	19	45.22787220087091	37	17	53.61123293822938	44	20	45.9224636573957	140	43	49.09613135190447	129	44	48.52496004639523	54	25	43.52415056383774	26	16	44.00024109898868	59	26	46.868250182858205	139	35	47.41373190126056	171	31	48.067869071944216	0	0	-inf	59	32	55.61163229603429	90	41	45.76734370856381	79	35	49.32983918354136	119	39	46.11216972041704	49	14	42.77933317483119	105	44	43.54395854532412	159	43	50.27534800355691	91	28	43.67457702252193	77	24	54.55685284610695	114	37	51.42569328283523	91	30	46.74815670020582	251	21	49.16859934771829	94	28	46.61993604874394	146	47	46.12004753661213	37	12	46.04678213696935	84	22	46.28227536265817	43	22	43.51558730341074	78	24	44.15497866333954	139	38	49.31920907831546	80	21	45.139534795869494	75	25	48.08441059487441	74	19	43.56370202135601	147	23	47.37374853947867	119	43	47.979280838124055	77	29	45.603977010632995	92	15	44.2880281662624	52	24	45.15957697117153	203	61	53.88544209801748	79	12	47.16723087789538	128	49	48.49903977863345	57	25	48.597360155963514	119	49	48.94144698325474	134	63	55.01747249735175	63	31	46.99242651324062	64	17	45.612680176570706	35	7	45.1065707400149	68	22	46.238372966871125	147	60	49.25602834728385	68	23	46.75959709332524	23	14	53.3907483806943	84	52	49.65444996748385	80	32	49.1629958016018	76	17	45.81270233660809	127	37	47.2602408498593	50	24	46.144071243264314	207	37	46.980626187455336	190	23	46.48021006189144	81	33	45.19569474282219	138	61	49.75180218334633	206	37	47.96746356760575	70	22	46.0435940066699	93	37	44.809454406233996	59	17	46.37225639833679	110	43	48.479277078701315	76	17	43.6702704250013	155	64	51.756917675570875	128	20	45.60111334316953	100	40	51.27108163529084	129	39	47.73987467253473	167	147	44.913484406481764	80	19	45.0676324394329	135	32	43.670055262328766	74	33	45.25600167202228	127	32	45.87889368750535	113	58	51.248425023694466	101	21	45.48501881451924	256	67	49.99674400384189	65	30	50.83662025389701	48	22	48.40909065728627	210	55	47.710861125173906	276	24	50.28793204839304	65	23	46.60225034689456	64	9	46.48647168283148	22	13	56.918871229990486	128	41	51.362517354804375	22	22	44.16843761294415	136	35	48.25327498364669	80	31	45.09545485060664	89	34	46.25276254189762	101	24	46.23560962230988	187	28	45.7112286451157	89	20	48.169333474846674	39	30	44.519544574489316	76	24	56.1908064150829	118	80	46.52257175999964	87	60	49.032473144261886	92	54	55.891563819960055	66	14	45.82218285927165	136	43	44.93937670355962	184	39	45.90992710593941	63	30	50.60303010621941	63	18	47.30477738103283	137	46	48.51309913786474	151	24	44.62507730282711	124	28	46.32138051591131	83	24	47.21122181590458	63	30	50.468122542939255	61	30	45.66128995617444	233	112	50.73175250109797	107	47	50.09578249059325	118	43	46.491189447500815	63	25	44.59002434251284	123	20	44.97254314163998	85	24	47.63292689424283	80	25	47.423222731925065	112	20	46.33792272217587	76	27	47.64346381293575	122	23	45.225240048740396	71	30	47.19097001545291	142	34	47.26664447979664	94	54	44.74163190251339	53	22	45.82018549571153	112	33	45.73237014410568	118	33	48.21926872804578	123	50	46.91754857737663	102	24	47.13104517963335	132	22	44.88227450063428	115	35	50.835604470286476	158	37	48.24921903085598	165	51	47.52077386593212	56	22	48.267282969446164	124	53	50.319121702291476	84	29	50.41063986030429	36	26	46.303506214099606	88	21	46.07413830347662	128	24	46.76039492078003	101	25	47.50705104761248	139	27	47.672727295501694	44	16	49.05686817645176	78	18	46.940376474927724	86	18	48.307970942045685	83	20	45.46403015191078	107	57	46.4974403129231	180	40	49.13984204970371	103	24	46.02723239579934	118	44	49.87390282358532	80	50	47.98075805690404	147	24	47.00907654443598	105	25	43.88276932533718	53	20	45.27714447159667	138	37	45.28743496660507	27	17	45.14001011546998	81	37	46.45961347762144	47	35	48.4375574745407	60	26	44.820800725905364	99	31	48.443765194250396	167	40	46.66479396128056	142	106	44.685789447845444	376	22	46.49013171932363	87	11	46.99020678844312	129	101	48.62161718402196	69	30	46.407100155924226	80	28	45.800675025604804	29	22	45.51156313844461	70	35	47.60946422929609	118	35	47.83400874600546	135	53	49.11666832081235	76	21	45.2640485692198	251	38	44.774491056669774	127	20	44.990200771857204	102	37	49.38062815549643	96	29	44.975412394063504	113	25	45.2669276596394	211	42	46.285543298675066	109	42	46.14395400157399	142	34	46.21902458948466	78	33	45.86887658090826	102	55	50.87230835448217	108	29	46.22714996278533	73	24	48.273015979603834	94	20	48.89423329444221	36	14	46.814976229494896	59	14	46.4863687999249	113	20	43.68058487280395	59	13	42.67255778775363	109	22	47.5598923502451	149	52	50.24528570178402	102	35	46.031691923798455	126	31	48.74989305591655	92	33	46.22727693240093	113	22	46.48156787782759	86	22	47.37577710583026	184	24	45.81132608961126	131	26	47.09095325377346	84	30	46.62584226007915	104	32	48.69508842093266	119	44	45.48935592491444	97	26	46.03614321511727	330	24	44.828407601781414	88	18	44.80501051482765	148	33	45.097204251229776	117	27	47.732008461633534	118	38	46.99641715041426	60	14	43.67837493991821	150	32	48.46270774605176	36	12	44.47633328158607	96	26	44.46165251644436	98	33	47.63828903992947	191	37	45.08047501922091	79	40	46.373206869159496	134	45	49.444582211194486	118	23	45.917197557837255	89	27	46.13360213263052	136	65	49.57420564672065	111	42	47.425024524300504	65	32	44.04570573506302	291	120	49.28823729456046	67	32	44.834366189966225	41	19	45.52061200862954	79	26	45.02870052252078	112	28	47.612086736003945	62	29	47.714298897314045	75	46	45.04103666493168	57	8	45.452056457313525	112	31	47.130790311546214	114	12	45.10013444967874	56	26	47.48497722606909	60	37	50.06655068953742	67	13	44.35763940716189	69	20	44.116627262937506	176	63	52.185971847330684	27	19	43.564409434649136	60	28	48.283715476125444	80	34	45.08361703642024	155	25	48.22165158606828	144	53	47.867573342754426	110	20	48.698787947433004	89	16	45.93288140888111	44	17	45.78427153595593	93	51	50.34824461493679	80	25	46.09367476580241	94	25	47.16500652264562	81	30	49.09270225774683	94	37	47.40863998973126	64	25	48.08487535264431	106	60	45.32397822372686	20	13	49.27719423327589	70	35	49.31706942570302	81	37	47.38726398493644	124	47	52.034894185035284	94	27	43.85791088588396	75	26	47.15714955827352	162	31	46.02794267131307	120	31	44.63421885089738	90	22	44.99360916645363	108	15	43.762105684045146	113	22	49.11214184751472	81	20	44.147048130112196	57	17	49.198953565628884	124	15	44.78218927431397	114	34	45.03569263990775	86	20	47.349755903398	80	39	44.83001997569224	78	37	44.36595788879528	40	20	44.28659294288735	189	77	49.04167065330441	104	26	49.35688662557398	72	15	50.603150525762594	59	20	47.82733278546772	187	32	48.12792234151327	62	22	45.20441892575855	75	24	46.31672382405298	91	37	46.94690537817337	124	36	47.676576533977304	78	25	46.518920373468305	203	72	48.306602183105255	112	24	47.27410492986479	158	41	46.7092637290019	91	32	47.88017215985827	77	20	44.97542329634075	127	28	44.52723579849245	42	24	46.21182917485549	31	20	44.32587417191685	118	37	47.75050158897138	81	22	44.37570077557217	25	25	62.52334460722263	46	33	51.673490835116006	52	15	46.27364148072414	241	44	46.65766344051327	102	16	45.534241877563026	55	40	54.47145856666429	134	41	46.94386972588165	172	69	53.3265730136124	53	6	44.30043350740674	116	35	49.00507881611559	68	30	43.52484572514746	36	6	44.83310044961433	51	24	46.63876615885006	68	22	45.43960738985476	110	20	44.78088007518721	132	42	47.18418148947305	34	15	44.197503212978305	222	32	47.04534801233932	47	22	49.38038625241804	80	38	47.43286062528787	100	18	48.58147359893195	110	38	45.19497339991862	150	48	47.334467731935185	160	46	47.594408836873704	77	32	46.025584764419385	97	22	44.16616087122877	119	35	50.55637861221318	70	27	45.03641796036589	113	63	50.86875490075109	59	19	48.178194922365826	53	16	48.567684712221805	146	28	47.26757243373173	132	40	51.37162345866334	153	52	43.866545178331435	20	20	45.49279686593675	131	20	45.63539534215109	100	30	50.947369969985736	128	51	48.93411390949821	102	33	47.93429996460799	57	16	45.473399135808705	65	19	45.6685015691703	34	23	46.45688390988927	98	40	47.20686898517457	55	30	44.80270007044176	71	26	49.45708022789168	167	78	44.59110536920663	90	27	46.38241747076177	151	29	46.535265251217155	87	16	43.66581567655443	152	40	44.76054121530186	136	51	46.02030872653324	58	14	44.50607495912208	84	31	44.775723239086545	194	66	47.05998768736347	48	34	50.195744743663	47	27	47.25153404758679	161	23	46.90043542455691	42	16	47.32464012877561	150	49	48.20832433794381	113	51	49.73473409520195	131	34	45.85909407872683	91	38	44.28215047372118	44	16	45.2840147202009	119	42	45.10629860765308	127	37	47.40936242830159	63	27	46.60150436491174	48	21	45.691868419649914	93	29	44.813255900802744	42	13	48.43660337334027	85	34	43.98032188934528	63	39	50.804286398694224	142	47	49.308595900231055	84	42	50.2303331075124	72	25	47.405607576473415	107	17	47.41898028116643	148	32	44.65155577988803	113	42	47.74987797002067	56	16	44.55423767851393	134	31	48.34376925120786	89	29	45.19953976811548	67	17	45.49546947291063	100	41	54.16310855461747	94	31	48.06626294333687	129	20	44.91168649559444	94	31	46.115973734501274	150	30	47.30136652758134	42	13	46.372700602847964	16	8	43.873277250844865	73	21	45.28531258384647	49	34	63.678331391717116	114	22	46.16656963015993	49	16	44.66576723430754	119	35	51.01785106863543	118	36	48.06025379455907	108	57	54.76722820658591	57	28	48.43674578967578	223	62	45.21060475774697	153	70	44.86992230242734	78	26	47.365769975972334	62	25	49.44740582137143	75	44	48.45987428897949	124	15	48.00517893493624	100	20	45.20313791790224	103	42	48.0097101111258	60	19	50.67001611787381	89	54	54.17141918997331	64	38	49.20991367111506	82	30	45.34795145898956	58	31	47.274211572708104	95	21	45.96902210043423	49	28	45.10039694963706	154	26	48.44585588962741	99	36	44.28256403502612	42	21	44.76146342035605	108	33	46.32262371067401	157	42	48.62741359045703	91	24	47.84050770578911	47	25	46.02173929703012	201	21	44.01557327289575	66	23	45.4115742994195	83	32	46.711034532779756	118	30	45.143134884320844	70	10	45.18241485080523	154	26	46.271519913486706	81	28	46.476178172648055	43	25	48.437365924031646	104	27	46.481189129634	131	66	46.589300076611806	182	10	44.48449078283603	127	26	45.69613106845385	104	51	45.896240496569746	65	12	44.89365792043366	110	52	51.50452457471686	75	34	46.351860582871424	103	56	50.18089033418077	43	8	44.0619801723162	120	27	47.7803008340303	63	31	45.04621105380074	53	22	44.01414377359408	165	26	44.68318360264852	152	45	46.21666828851586	116	23	47.029754610554285	190	35	48.48818202139494	140	24	44.42769306506865	58	21	45.28362229229493	18	18	62.174679314710225	57	17	43.8662455475993	149	47	44.27949910308449	128	35	47.9201290946215	403	80	46.01054538531672	41	19	43.87780240810324	190	24	43.835570431768986	135	23	44.50381880987001	70	22	51.84095953049918	115	22	46.181944565783525	96	26	46.07381634448162	67	23	47.21926577216456	112	39	49.65195853516354	132	35	47.8032856458686	127	34	45.921998505876026	67	25	45.49520764971301	66	51	45.02295143225823	42	16	46.64679372607362	158	32	45.697502880215154	231	41	48.57179820286437	151	77	46.81144919310085	60	30	45.09450501926124	134	47	47.375447437292245	89	24	45.2754052365619	108	34	46.89757694584575	108	13	44.99265033412433	80	27	45.99856860434382	115	29	45.81272478723341	160	13	46.196957178714015	256	20	46.013071856465146	109	51	47.41945625212344	151	35	47.305138881856784	74	37	45.2100045303176	108	39	44.59363672827581	77	42	45.590247148649965	92	19	46.069378987161706	161	45	45.69066220412727	73	24	45.38681864602642	119	42	46.89736229357058	137	17	45.351158715996135	240	123	45.84936000324167	78	37	49.86841040373797	75	15	45.64576962287068	114	40	47.60629413487189	23	14	44.72681509828902	78	26	45.16675178203506	80	53	46.75071768296603	96	38	48.01848408599187	155	28	50.585488641098095	155	33	48.4150113935457	67	22	44.261799738624134	263	40	45.139368714020385	28	28	47.187229132987454	204	49	47.066002207392394	104	20	45.90072328470904	54	28	49.52838387020444	97	28	47.25322918587462	110	48	52.286602427714904	79	24	45.69471041328805	73	28	45.59996817308529	107	46	47.47655752842263	116	36	49.40915110088226	37	26	47.80593586529329	72	24	45.459976750074524	118	32	47.277854399699564	125	34	46.325146170182435	51	33	45.7262379313693	81	21	45.768545576299765	71	21	45.15792287315281	113	35	46.442472173061056	99	34	49.974022723966804	99	28	45.46990387402838	41	15	46.85983260615074	129	33	48.32066794563966	175	109	47.26889616494799	133	25	48.42024116293299	96	27	48.31063788771055	50	41	47.7648833826553	80	27	44.21388134585132	89	30	48.75143716333004	72	29	43.92532721595231	77	35	44.74340843131209	119	33	47.123762210308094	161	35	45.47856173444489	141	31	46.57216692799136	46	18	43.23975633457406	20	12	42.83263941369908	59	22	45.583746861410596	101	47	47.72775186974437	177	36	47.85290245193758	85	48	52.39019188599204	35	26	49.34645616238224	156	25	45.81283739019424	44	23	46.1192708287407	89	27	45.786344303468205	54	22	46.288771727090946	61	22	47.94841069800252	107	22	48.31393377769121	49	12	43.842013065155875	65	29	42.917063691640415	63	8	45.77551636439726	53	21	45.81428227339689	87	28	49.13235130168135	136	47	48.77267852562314	121	62	51.38114930991355	35	13	44.868011936283644	130	49	53.35441608722111	18	18	55.79753870576563	89	29	46.21640900605508	119	28	44.38287492930929	71	30	48.28527319875644	149	30	46.69126559029256	169	72	56.69995442880543	78	13	44.46195598120419	94	29	47.1290520769913	56	25	45.12997152260125	57	28	51.88028242650887	280	61	49.332922008300855	68	34	46.18584987744051	147	42	46.87859594532202	60	33	49.11570484581805	135	35	47.115011304376104	120	36	45.45480324346848	170	73	51.18583651981094	47	22	43.40922091620909	154	31	48.19330332168217	74	19	43.863026914127964	21	13	47.0654329565656	113	37	47.91006799704132	104	28	46.84989498310252	133	20	45.16199253608708	34	26	45.4186252511375	80	29	45.04366968892767	41	23	47.198338351261896	140	36	46.88778392618139	95	29	46.24169624754242	120	36	45.877554617740536	93	20	44.85244076701262	107	19	45.62130862748144	71	14	45.964644877006194	74	19	47.840445032444634	16	16	45.98642900664569	126	36	46.44108783283826	121	27	46.12054011566235	80	46	54.02405692760051	108	30	44.678471991418114	52	20	44.35811542153818	184	21	44.84839835167342	28	8	46.91694658478269	55	20	45.23037894117195	76	34	46.35411170796684	131	26	46.64039796672989	133	23	46.05469572140434	39	19	44.9818709494917	32	23	45.007865115560435	52	19	44.02268118910656	79	25	47.46362398100627	56	27	43.78619320901044	257	59	46.820143989172834	65	24	47.338881459815454	82	19	45.11995790494341	82	38	46.39672412778921	59	17	46.24840155683944	171	35	45.95565171496595	71	16	45.132608274238585	101	15	44.372433367453425	97	34	45.529982715998656	87	30	46.17915404153887	87	19	47.78045811180853	116	34	48.931001475445996	64	33	47.61512777572492	84	20	48.46253149304276	56	19	45.77510201363249	96	45	47.159047122453266	71	21	46.4323884054866	66	48	45.35723140936379	86	37	47.726167416924824	129	22	46.406625576201364	92	18	46.84019942519449	122	44	47.77169278169585	54	20	45.526082348024936	121	39	49.22925604642961	104	35	49.21797202616748	35	27	47.805041618663836	108	28	47.37773160442821	124	24	44.22839978941199	117	37	50.24134517540462	57	19	48.17468787590269	78	49	51.6086645683286	161	25	45.35664635644619	80	23	49.56786062753669	11	11	44.06489217536971	58	28	48.10227571557872	99	37	48.198073218413036	89	26	45.996512942973574	66	24	46.83968224069854	256	64	47.434451075171225	44	28	43.37113908604155	63	16	45.04072182577237	85	18	44.27856304976915	17	9	42.97899531411662	97	36	54.804351359985	74	22	45.97366466026038	127	32	46.28149958467236	172	75	54.99621935635419	152	27	47.49291740591483	80	20	45.71459731384866	82	29	46.6254891528522	123	48	48.31585983359959	79	25	46.2784838748084	47	13	46.976044644996094	95	36	49.21513855048031	28	21	53.92606189168804	82	23	45.36747828283462	182	70	53.34584915733948	106	32	49.247021738474785	87	34	45.591061571585804	85	27	46.932305385520316	174	108	47.901122295892115	99	29	47.12551648707773	67	34	52.54890738132094	85	15	45.453675222610876	125	18	46.621021283026685	253	79	48.41981996004929	118	31	45.55947202500139	63	14	46.39234090699792	131	32	46.60792067323267	66	25	43.64750656579907	31	19	47.48253230358985	78	17	44.394537213872546	194	46	49.3924031311657	74	26	50.68190919187118	53	18	44.497392326838394	106	29	45.57942758468359	74	28	47.561167159979156	104	30	46.224669487907086	72	28	46.49377451272001	114	53	45.3251883291741	124	21	44.35184337333029	34	13	44.29423168915608	92	48	49.164575052561986	121	21	47.01884466903674	172	79	50.41543101776461	78	46	46.966055974946656	127	21	44.52667451382725	132	26	45.31928576814927	120	26	44.590655874783174	47	22	47.3232197436983	47	19	44.775272456713154	112	26	50.39774084368231	63	34	48.82353235592357	91	23	45.4479427942355	61	31	44.50595452387169	120	39	44.88731467869961	33	21	42.726151825585276	168	51	47.542523954236245	97	16	44.75787631091424	65	12	44.823103729790425	160	38	47.20724133809111	72	27	45.24618122830442	61	21	47.140257459189755	78	35	46.369828431269724	39	21	43.66870986503165	90	28	44.522946173916296	169	20	46.48658567143974	94	23	48.00456069806496	114	30	45.60232587150811	82	33	47.346607179787334	49	21	44.65389745675956	57	28	45.63508305383095	163	27	45.5034229305314	101	26	45.88706416493305	175	47	47.68808514083689	114	38	49.5613427016124	129	37	51.251836361650156	139	33	50.04203711148891	63	21	47.43331118071711	82	32	49.18719170634367	100	45	48.74011747379407	85	40	45.619413772576664	60	24	48.53448672118049	121	31	48.52019022263817	77	9	46.44561242288714	75	31	44.376614704437294	141	41	50.28009722633183	61	25	45.46909172965007	61	18	46.16400743596318	81	26	51.02703811523239	168	42	49.798485175831786	146	31	44.710887594412696	69	21	43.70606827801528	165	39	46.292838067730145	68	37	45.08405992806098	109	20	44.8997950448541	95	28	46.837721404906446	130	54	51.385939545277886	112	61	45.255620621108214	122	30	47.79389069628029	68	23	46.92582976719116	118	31	49.17831025174292	44	19	42.410509741919526	65	26	43.182753033662124	69	41	48.86006140360732	76	16	45.724951583008426	66	21	44.36215364081834	101	28	47.920966640752674	38	29	45.61705020259136	136	26	48.27817687025486	127	46	48.10712914630086	114	32	44.89335627845161	79	23	47.67412293654417	75	14	42.85261077724162	73	26	48.975840521653225	215	37	46.331361375395794	94	28	45.66348112657769	55	5	45.778279606147294	143	65	47.83592516099395	226	57	47.51060494749771	193	43	46.608114552996675	65	25	46.9882081533484	133	30	45.15104715249423	74	31	45.703696818418074	56	26	46.38862263202283	76	40	45.885315746673925	122	27	45.562571013454864	64	17	45.249007648276915	118	38	44.65304276419596	114	17	46.85856699929514	51	19	47.81139679885687	37	23	44.94229577837371	109	29	45.583603259772936	63	31	45.96376074112164	78	21	48.24010197779728	75	38	48.543125154214174	75	19	44.27273034337768	98	18	48.92015916589016	304	46	45.80134811954807	207	30	45.69308030308509	41	24	46.97795829072598	78	11	43.57243629695942	119	24	47.346111700563874	123	63	48.847125413738446	33	4	44.68630350287115	130	38	49.99107925777959	131	56	49.563861173779614	81	34	46.75551766962032	50	23	52.04166550367638	74	21	43.92568295918456	48	31	46.07659511999611	250	94	51.095649804462994	95	31	47.83988986997534	83	22	46.28673045205248	95	23	46.73114599975788	50	16	47.06159585403478	29	17	46.27683939933007	115	30	45.224869577272585	98	32	47.83894638262571	62	17	46.55899499171295	65	12	45.441849896566694	259	22	46.73293623148768	122	41	47.776912996365574	69	20	46.79399666144642	128	32	45.85971564860234	30	30	45.12226771489677	75	17	44.59043343211807	40	32	45.486591250859064	127	30	46.90312791555792	91	29	47.693902320100285	81	27	45.30962336881538	105	27	43.79832631138457	216	98	49.18218136898326	112	25	45.48626953554214	83	53	46.77923400698355	61	16	49.29484366331967	140	75	53.542494430177015	65	27	43.84589576559122	123	34	46.19177428728983	57	24	46.09463549385855	110	26	45.63183753191261	65	18	45.13178860332953	99	38	45.79727564255271	46	19	46.27362421500725	76	25	46.73361381644995	99	49	50.85442342578157	52	17	48.05772747709701	189	47	45.4373566410209	84	19	47.85052367926607	55	19	46.0507736528298	21	2	42.19265287090218	103	38	51.39716178372858	190	70	49.51784590653978	75	17	46.32330609637166	74	33	45.26211111997194	29	16	47.84090342962686	70	19	43.49936036352332	84	29	48.91324954542191	192	39	46.15775162500336	79	22	46.907065609237826	67	25	48.62675808062808	107	62	50.382624033900385	53	11	45.54569975618991	67	26	45.654148309204416	56	29	50.61931902923943	108	38	45.29768811161217	97	34	48.60411553020722	42	19	49.432440668443284	68	29	43.16014004979263	168	22	45.41771403800616	69	21	48.21589399740674	87	22	45.32719737882994	129	67	48.074908827034015	130	19	48.53068994878774	166	68	51.67310063971703	41	31	46.764068177695314	84	22	45.74402275128122	109	32	47.84991441495198	68	29	43.97208198462501	109	52	53.06535543259895	78	22	46.24303662815576	160	63	46.368462850741196	62	19	48.83754041151787	99	25	45.98809481506314	159	28	47.32395306798572	60	29	47.263817126841985	70	29	50.19983278643211	115	35	47.566889921807345	104	23	45.06924499087525	62	20	45.651065696540385	132	35	49.20551960663266	147	35	44.794069103027226	93	26	45.833716891778856	55	9	46.05694058747995	117	33	45.55831118888092	91	8	48.45813355461788	84	19	46.16967561762682	133	36	44.79417124789695	233	25	46.480216797927724	140	32	46.921881994333084	92	28	46.62635372410065	30	21	44.006195274170885	163	75	51.887425523669116	94	24	47.50752519942765	32	6	47.30261626998951	172	29	47.368669857236206	43	27	47.15546822136236	37	13	45.16908150536245	64	23	47.84701108131509	71	36	46.99991841313893	32	21	42.54965614137098	144	35	47.64934624431115	79	12	45.77987110156518	106	23	45.86277342500843	49	18	45.23933280096757	genus	Brevibacillus
