## Supplementary material for "Meta2DB: Curated Shotgun Metagenomic Feature Sets and Metadata for Health State Prediction": Microbiome profiles part 6: 2021_AsnicarF_wint2023_noHum_mhl40.rcf.data.csv (part 149 of 358)

1393	0	0	-inf	21	21	49.01179296607821	13	13	42.70620777596559	12	12	44.470193882195446	26	26	44.7337765566614	13	13	49.825279319734754	10	10	47.9	0	0	-inf	13	13	43.87707482920433	0	0	-inf	22	7	42.924334077809824	7	7	46.158748222360366	20	20	44.697699021675206	0	0	-inf	13	13	42.370243772871575	9	9	42.832852888792544	0	0	-inf	13	13	48.00933385204824	11	11	45.88321593899985	21	14	44.564968273926475	23	23	42.71762350248006	11	11	43.63520339950086	25	25	45.91089398483422	8	8	48.11065925953176	12	12	44.50939153101734	20	4	40.85	7	7	46.0	10	10	47.01961398317624	0	0	-inf	16	16	45.32590436183169	22	22	44.344903567212725	15	8	43.09975259677789	18	18	43.414244855897074	13	13	43.103560120070746	21	21	42.913519247314504	28	20	43.90120431556007	17	17	48.27504270787125	22	22	44.90515202153927	28	16	45.916746824173046	0	0	-inf	0	0	-inf	0	0	-inf	0	0	-inf	0	0	-inf	0	0	-inf	0	0	-inf	9	9	46.78025236419748	8	8	43.2404851942814	0	0	-inf	16	16	42.92848474239054	9	9	42.81006405013981	0	0	-inf	0	0	-inf	14	14	44.93966147956441	15	15	42.05881673292724	0	0	-inf	12	12	43.043596108899436	8	8	43.764087296526014	17	17	46.541311886704484	0	0	-inf	9	9	43.44252845081077	16	16	43.00835179991159	0	0	-inf	0	0	-inf	10	10	42.45451429501139	13	13	49.28827264501485	7	7	48.65439082910622	15	15	45.01799912987065	10	10	42.34558441227157	22	15	42.983691882103784	50	50	45.86710448393285	21	14	42.94343050336293	24	24	47.56743169389871	23	23	47.732022048958406	0	0	-inf	7	7	43.25390082560518	0	0	-inf	17	17	45.34012418706023	0	0	-inf	0	0	-inf	21	21	42.71904451977646	15	15	44.38842130405533	10	10	49.56839526470543	17	10	44.399311268295	14	14	51.00851998762281	16	16	44.20014599804767	33	33	44.654369924916395	7	7	44.97650997138323	7	7	41.714954276773234	19	19	43.6286329315403	18	18	46.45763521694666	20	20	45.63297884398635	0	0	-inf	0	0	-inf	16	16	44.239564089324475	8	1	45.48499645293	0	0	-inf	15	15	45.511484795802424	26	26	46.236727068806644	0	0	-inf	8	8	46.46903858487467	16	16	42.75776034424164	8	8	44.11396103067893	0	0	-inf	0	0	-inf	7	7	46.255821389676264	19	19	45.95147773216182	10	10	47.387679944914325	13	4	44.182374330600126	14	14	45.746571966379655	0	0	-inf	16	16	44.69129259187859	7	7	46.969271534437155	0	0	-inf	13	13	46.26527845712306	11	11	46.19167121573934	0	0	-inf	18	18	47.56236269045602	0	0	-inf	22	22	46.95052235506971	0	0	-inf	16	16	44.582625425320856	9	9	40.96649831220389	26	26	44.608395105503774	0	0	-inf	0	0	-inf	16	16	45.96059057134113	0	0	-inf	0	0	-inf	15	15	46.70921456933525	16	16	46.85781853259206	20	20	43.284123068376104	25	25	44.64064864962268	12	12	43.747430201375316	0	0	-inf	11	11	43.40481258891525	0	0	-inf	39	39	46.1120033851305	14	14	43.857862210155865	10	10	45.712889826803625	17	9	44.75986282130452	19	19	42.627572713381646	18	18	42.884882594630405	11	11	46.6697419701524	24	24	42.61103869607416	28	28	45.20432752484106	13	13	43.658714763472155	7	7	43.32386104353697	9	9	46.08288877502345	8	8	44.853086045437614	16	16	41.713242654637085	0	0	-inf	8	8	50.32909790556708	0	0	-inf	16	16	46.53823262988977	16	16	46.37210088281336	0	0	-inf	8	8	47.86485386504598	11	11	46.717911432563824	21	21	46.080536970351474	22	22	43.54858562306806	16	16	44.83305904033737	8	8	42.917075543194436	25	25	42.8801090815422	14	14	44.25450635829194	12	12	42.77081528017131	36	36	44.83135563641295	9	9	44.5089706448604	26	26	44.82589282270136	11	11	45.7046496109824	0	0	-inf	16	7	41.42518503914908	0	0	-inf	11	11	42.46054701618019	17	17	45.02721315947478	38	38	43.687238575962006	25	25	48.477417606588226	0	0	-inf	13	13	44.015215948264164	0	0	-inf	0	0	-inf	13	13	42.6419520565901	10	10	44.139696961967	11	11	49.51001573229695	16	16	46.34340725563925	30	21	45.48109302082876	15	15	42.8998532695142	33	26	43.46604528788263	8	8	43.840708346440934	0	0	-inf	9	9	45.169656881620135	0	0	-inf	17	17	44.04088774019597	12	12	45.39154040081958	34	10	42.673639882174136	39	39	47.05722179980883	0	0	-inf	0	0	-inf	12	12	47.16252869097605	11	11	45.62547740985113	0	0	-inf	18	18	46.679400455371386	12	12	44.66277656714784	21	21	47.43330523967904	21	10	43.212301878854696	7	7	42.871599462635736	0	0	-inf	7	7	43.79232201495488	12	12	48.49316417322097	0	0	-inf	7	7	42.97056274847714	35	35	44.5645944607671	0	0	-inf	10	10	45.92589901646134	21	21	44.81227119202865	10	10	46.968456983921115	7	7	46.41814211362215	31	20	43.71558400064241	27	27	44.22630413817578	10	10	41.94558441227157	0	0	-inf	0	0	-inf	26	13	44.60104224042201	46	46	47.71318156791834	0	0	-inf	7	7	42.700594576783985	36	28	44.92668175428212	9	9	49.07569342968132	34	34	42.74445243204913	12	12	43.14722817318333	20	12	42.62181115324591	8	8	41.375	37	37	43.49084878242128	0	0	-inf	11	11	45.79790486973071	14	14	45.11430467745193	32	32	47.20066674268415	16	16	45.042173930380194	34	34	44.257351336064055	7	7	46.51261026753991	11	11	43.868136690377575	0	0	-inf	21	21	43.88139547168082	15	15	46.31113206360656	14	14	45.179689122044536	18	18	44.491866814145794	15	15	44.26273294109161	9	9	48.35001964758615	21	12	47.236038518359116	11	11	45.04542385582599	22	22	46.692967426714475	12	12	44.94838896679524	11	11	45.12129260879206	10	10	47.96925859928693	14	14	43.54604355188559	8	8	47.2933373165127	17	17	45.903964421331	15	15	43.75171534440977	16	8	44.75702583113542	10	10	41.88700576850888	8	8	46.387551625009145	13	13	42.702852691526736	7	7	42.758935077256254	7	7	42.13450964394212	0	0	-inf	32	32	43.48106426963732	0	0	-inf	15	15	46.669530439484284	17	3	43.40528546875441	0	0	-inf	12	12	42.95680542312747	32	32	45.29661898596602	8	8	44.92110304678031	7	7	45.53316249923386	28	21	45.70140965080255	21	21	42.23727409796652	13	13	43.596194788509855	16	16	44.00600869521204	0	0	-inf	22	12	42.14558822806686	0	0	-inf	11	11	42.205767145201115	12	12	44.748563004774745	9	9	45.016149523330604	0	0	-inf	20	13	44.56598022585063	15	15	43.29706731366664	24	24	44.089801565497034	0	0	-inf	9	9	43.882347277439365	18	18	46.11489401418058	26	17	45.33124246747679	7	7	45.225819400534796	9	9	42.6633972781029	28	28	44.86972985150373	9	9	45.95747952557809	0	0	-inf	13	13	44.54845278269109	0	0	-inf	17	17	43.246226954419214	0	0	-inf	8	8	47.68125341122066	8	8	44.79503646969669	8	8	44.18576680427442	0	0	-inf	18	18	42.68939794047165	23	23	44.97825738312433	9	9	45.09802788821206	9	9	45.877160478080924	7	7	43.775454903568054	11	11	41.69918700553248	0	0	-inf	30	30	43.59607503313028	34	34	44.863224822039626	27	27	44.89633755509098	7	7	44.476870730946324	17	17	47.807774900262594	0	0	-inf	18	18	42.64025870248615	26	26	43.990774733734604	11	11	48.15877648070908	0	0	-inf	14	14	47.823350852470085	7	7	48.43022619007755	15	15	45.72076212234806	19	19	46.27787203970765	24	24	44.64405877158313	12	12	44.20996443071669	10	10	44.313761762800446	15	15	44.264455863771985	15	15	47.2790411189759	12	12	42.32796981007028	15	15	46.14463382931896	8	8	43.1621738314456	15	15	42.53333333333333	11	11	45.45109265237348	7	7	48.71604710419259	16	16	46.593836086858744	22	22	42.76817937443082	9	9	45.969207936386056	13	13	44.09113794226197	33	33	44.59857558954725	0	0	-inf	21	21	45.910148780857625	34	34	44.70715680206388	0	0	-inf	0	0	-inf	9	9	46.60646702437941	0	0	-inf	12	12	43.97640391069573	8	8	44.164429620278916	8	8	46.94238815542512	7	7	43.43456011778891	0	0	-inf	12	12	47.01087254057427	18	18	44.05975847587243	26	17	46.69954012905164	10	10	44.53495589933452	9	9	41.577704088617224	12	12	43.62538477983289	22	22	43.968435981267476	0	0	-inf	22	22	44.566558591561524	16	16	44.849336015989046	14	14	46.83996119012999	13	13	44.167982014159506	0	0	-inf	0	0	-inf	12	12	46.009565867771755	8	8	42.60444622496033	9	9	47.456405304258304	14	14	46.07535300321236	9	9	44.84002199469139	13	13	45.020540561904525	20	20	45.30894692279536	0	0	-inf	0	0	-inf	11	11	43.45454545454545	0	0	-inf	13	13	45.3025628233703	13	13	42.850037895884206	8	8	42.79793920277314	10	10	44.53797256769669	13	13	45.08728522113486	38	38	47.48929908903168	20	20	46.28349550342327	25	15	44.824871521606575	36	36	44.8371203182752	55	20	43.295554757924286	41	41	44.475692680003384	22	22	45.77873521139824	11	11	45.38030593392651	9	9	45.55729124301825	13	13	45.005078244460165	16	16	46.70340603864039	18	18	45.10654150736544	11	11	46.41107830006344	0	0	-inf	21	10	40.81531616137333	12	12	43.714492395124246	13	13	45.70715114615121	0	0	-inf	15	15	44.204223665923095	8	8	42.45354359741506	25	25	43.113877786303945	15	15	43.61495308896575	18	18	43.70716257113945	37	37	44.1039559259981	22	22	45.95362715747575	0	0	-inf	27	17	45.796867424036336	0	0	-inf	23	23	44.35296444031206	163	56	43.80317822177189	9	9	45.83265536651195	21	21	44.04245291518075	0	0	-inf	33	33	43.50793258328481	11	11	44.74375876605287	8	8	43.37294844443518	17	17	43.696324353112345	33	33	44.09111859163405	13	13	44.247664475311026	37	37	48.165363626281646	0	0	-inf	15	15	44.66767054229933	10	10	44.171850321873805	18	18	47.96507465668977	17	17	44.2388644355276	34	34	44.79654153378977	22	22	44.85316610250966	9	9	45.1415246746635	0	0	-inf	0	0	-inf	8	8	43.35139789775538	30	30	42.83840085693719	9	9	42.93521102387247	14	14	43.83945061992839	9	9	45.47275933288211	15	15	47.909962690852645	14	14	46.860093575867374	0	0	-inf	11	11	43.51980189032647	29	29	42.37482957534789	10	10	46.66086898695269	10	10	43.8889393668845	0	0	-inf	13	13	41.700868540387894	9	9	41.618726943880425	16	16	46.33964618743136	16	16	44.86016219076434	11	11	41.946907117346555	12	12	45.99182010977307	7	7	47.289382660533555	0	0	-inf	11	11	44.67944703798242	21	21	45.01104700825427	0	0	-inf	8	8	45.30163132552276	16	16	48.2175144212722	0	0	-inf	0	0	-inf	7	7	48.79240903924769	11	11	46.552086682827955	9	9	41.336909619664134	25	25	44.67704364290337	13	13	44.82198916453	18	18	44.6480799640627	28	21	44.97777392064055	19	19	44.875840053917955	20	20	43.51010398340058	10	10	43.96516400250327	21	21	45.201209368781726	13	13	46.86575646122608	21	21	48.09236304926221	13	13	44.84545314799032	9	9	44.461592103616745	12	12	43.927170821660134	10	10	43.57029254654414	12	12	43.18357841812257	14	14	46.476207891908466	23	23	44.71353282476273	8	8	45.09635260640125	18	18	49.328099835275935	8	8	41.598110997362454	31	31	42.15156402612371	0	0	-inf	16	16	44.542260152287334	8	8	42.281708713874636	12	12	47.72935284517131	24	24	44.72575913051322	19	19	45.50013665767597	15	15	43.18027424759957	9	9	45.71561456341187	12	12	45.58781865576353	27	27	43.46961325933102	11	11	45.533182459200496	0	0	-inf	11	11	45.90784474034235	22	22	42.76990777999736	0	0	-inf	0	0	-inf	0	0	-inf	0	0	-inf	20	12	45.141647701930644	0	0	-inf	16	16	42.240685039023774	12	12	45.4973959414182	7	7	45.31298697985857	11	11	45.0922450534064	21	12	41.46811774183467	11	11	47.37146753268269	0	0	-inf	8	8	42.0	16	16	44.13693180368812	18	18	44.32462896402756	0	0	-inf	32	32	45.43001648129659	0	0	-inf	12	12	43.9018145764558	10	10	41.79912643522434	29	17	44.788199555929765	19	19	46.18073957909662	0	0	-inf	11	11	42.418558959649154	24	24	44.93304949419994	0	0	-inf	29	29	46.071115047316354	9	9	46.652228631676536	17	17	41.927106880820226	15	15	44.48237163851599	27	17	45.032128538064114	0	0	-inf	51	44	43.72935462145702	0	0	-inf	20	20	50.269665154767516	13	13	44.889902622391475	23	23	45.80846216411642	0	0	-inf	10	10	45.49416053561979	14	14	46.7293751270881	0	0	-inf	27	27	46.4795252275026	0	0	-inf	20	13	42.15469844605411	7	7	42.88742010670446	10	10	42.58513706867041	9	9	42.573051638106975	29	7	42.71326299504706	0	0	-inf	37	27	44.058799549824045	8	8	44.15709561082915	12	12	44.48577270907422	18	18	43.36990569737757	0	0	-inf	0	0	-inf	44	44	47.24518247344653	0	0	-inf	16	16	42.13428170032075	19	12	45.55770409253539	16	6	42.09735257451246	19	19	45.49224495748094	0	0	-inf	13	13	41.76891944159931	32	32	47.26737999286161	16	16	41.6087572106361	7	7	42.78709542741115	16	16	42.180140687119284	10	10	44.712276512101795	15	15	44.0275875100994	0	0	-inf	19	19	44.53971909369195	8	8	45.89028240758081	11	11	42.602738138329265	20	20	47.14322648417012	74	22	43.06214857706609	21	21	44.63054452285166	19	19	46.3007388965642	29	12	43.45603461995892	8	8	43.1245301715265	17	17	46.0405427526492	9	9	44.69553649887727	17	17	45.75917906182065	30	30	44.82237131997884	0	0	-inf	21	21	46.46102442664436	16	16	45.99283246706869	0	0	-inf	23	23	44.91570598516751	0	0	-inf	0	0	-inf	23	23	45.82354091781035	9	9	46.2556311099512	9	9	46.51551225630992	0	0	-inf	7	7	44.94914468286435	13	13	45.68507504483969	8	8	48.14061146012848	8	8	46.84340725563925	0	0	-inf	0	0	-inf	25	25	42.603191343277764	12	12	44.17261287876175	0	0	-inf	19	19	45.823779137663635	0	0	-inf	0	0	-inf	17	17	45.46481206755342	9	9	43.77032475957637	13	13	46.101625680667894	8	8	46.58452377915607	8	8	41.69827855603343	18	18	44.75599702859493	12	12	44.76898209909698	31	31	44.78921297690414	16	16	44.835602914206476	8	8	43.08966793649014	11	11	41.97837498842934	54	18	42.24397982955356	8	8	40.770062217780605	13	13	45.59442702806824	23	23	44.077072446848746	17	17	45.82955042610871	22	22	43.323304471464006	0	0	-inf	8	8	45.92302079157166	22	22	46.58133667111521	20	9	47.2268775518324	15	15	44.85772145102182	16	16	45.896372000629825	18	18	42.94152788737909	0	0	-inf	20	20	43.94417377484278	16	16	45.04663368380953	0	0	-inf	15	15	42.20837603216797	9	9	46.309876511717405	14	14	46.91318769066747	0	0	-inf	30	30	43.48148670285833	15	15	43.06163008638727	18	18	46.422775478468076	19	19	47.30798627916778	12	12	41.400071119660446	12	12	45.01243985822228	0	0	-inf	11	11	44.798603561681816	43	43	42.750009659113466	28	28	47.72846840345013	162	162	43.82109506673405	12	12	41.916666666666664	18	18	44.758225356622276	0	0	-inf	9	9	45.02041846489706	17	17	46.83851964681995	16	16	44.83968978437567	9	9	43.432899357443695	17	17	44.15748941100846	25	25	42.020016936507915	11	11	44.4774131473769	18	8	43.304457263353065	15	15	42.18466538851369	7	7	48.92226344610224	34	34	45.66390231104741	42	42	47.533287794089865	12	12	44.1019099119826	9	9	43.285253311806514	10	10	42.979236009777594	20	20	42.01899671859196	25	25	46.878890840737604	11	11	42.14627450545622	23	23	46.363604680500984	11	11	44.78061624210943	17	17	45.469275636668996	28	21	43.48022781302831	10	10	41.61512391065515	0	0	-inf	11	11	43.910313054745465	13	13	46.318866298357996	21	21	43.37859453784664	15	8	44.08024783494841	40	40	43.80635509989379	0	0	-inf	12	12	44.44061277230264	33	6	46.19345115332453	24	24	45.02087409032169	14	14	45.66000713956737	10	10	44.65516409828298	11	11	45.34531327662264	9	9	45.0	15	15	45.614059180082876	0	0	-inf	18	18	44.40514707695965	11	11	45.12910754408314	27	27	46.11711097278972	24	24	44.99197568717076	27	27	43.4900440158143	0	0	-inf	12	12	47.6507805906215	26	26	47.118540510215425	0	0	-inf	0	0	-inf	21	21	43.48750478289698	7	7	45.04196254526618	10	10	46.87113218730424	16	16	45.65903108017302	16	16	47.11731827596089	0	0	-inf	15	15	46.32061693498566	12	12	47.402624288889314	26	26	44.713210223894656	0	0	-inf	17	17	43.55276291880412	14	14	45.129880418355675	14	14	45.37295021007568	12	12	44.40557816182497	23	23	42.803531209268904	18	18	47.544594902981146	21	21	43.72144862273472	8	8	41.484970810770726	0	0	-inf	0	0	-inf	0	0	-inf	17	5	43.38019467027512	18	9	45.53980074702364	0	0	-inf	18	18	43.77983842088179	8	8	49.068280989792164	18	18	41.189317644152574	17	17	46.945381955462054	7	7	44.33692565588062	0	0	-inf	0	0	-inf	14	14	44.27986112601074	16	16	45.26153626096046	0	0	-inf	0	0	-inf	10	10	44.30871229020737	0	0	-inf	19	19	44.8110674366729	8	8	50.090853886522325	0	0	-inf	9	9	45.60755971461506	17	17	44.63336335130467	27	18	43.27561841565128	17	17	45.0969655825231	0	0	-inf	8	8	43.6101360044647	0	0	-inf	20	20	44.00765346111733	0	0	-inf	0	0	-inf	0	0	-inf	16	16	45.630965901844064	15	15	43.81889322431957	8	8	46.233935437855	20	20	43.822953021774595	0	0	-inf	16	16	45.68506699770686	13	13	44.4953163907309	0	0	-inf	13	13	42.30465088313157	22	12	43.42824346533225	19	19	45.2819360873215	11	11	41.9014958004794	0	0	-inf	14	14	48.58629662869379	14	14	44.11097287156096	34	34	46.87912410930708	0	0	-inf	16	16	42.577294937445224	8	8	45.43198051533946	0	0	-inf	0	0	-inf	17	17	44.10427579012426	57	6	42.39376437391924	8	8	44.375	19	19	46.935321556188256	10	10	46.798770734355074	18	18	45.83484474964626	0	0	-inf	19	19	43.93149920051763	9	9	45.16988933062603	19	19	45.16864008453969	15	15	44.839647215663305	7	7	44.94196470703762	0	0	-inf	31	18	44.761033734273774	26	26	46.2007825427128	7	7	42.612038749637414	0	0	-inf	0	0	-inf	34	34	44.00165769667254	9	2	51.19334615224196	11	11	46.33963352135139	14	14	45.619829377660594	15	15	43.98612671488377	25	25	45.32236376210937	20	20	45.7421593130259	9	9	46.9987339558305	13	13	48.59360352663787	16	16	44.57482344634562	21	21	44.54265271100023	34	34	46.823914765354246	0	0	-inf	14	14	45.4508269373144	11	11	44.31906072653437	12	12	44.152487967597104	17	17	44.12115054099608	10	10	45.259790472244134	21	7	42.04497054675428	14	14	43.95216663450494	28	28	46.768531117901766	11	11	47.19767581904014	29	29	44.687917473225575	0	0	-inf	20	20	44.1516111386798	11	11	44.82642855105374	14	14	42.879760270929	20	20	45.74161993725521	18	18	43.50135481209109	0	0	-inf	65	65	44.59917466689876	0	0	-inf	23	23	46.18426729953785	17	17	45.85242308978665	9	9	44.871943160165884	23	23	44.90077451649417	0	0	-inf	7	7	45.64182928449705	10	10	45.90622047971975	7	7	43.10490515423909	0	0	-inf	0	0	-inf	20	20	43.37069063257455	12	12	42.53507680030304	0	0	-inf	11	11	48.58539012318858	10	10	42.19116882454314	28	28	43.95561440470632	7	7	44.99164485063971	43	43	45.155890641209496	9	9	44.55363956192188	11	11	46.241073055964456	13	13	44.32251556972173	0	0	-inf	11	11	44.06036335676625	0	0	-inf	24	24	44.713507219919705	10	10	42.84197127425872	14	14	44.919108496662076	13	13	43.54005728580091	10	10	44.59777054234135	17	17	48.01132131928254	11	11	45.59510965374382	0	0	-inf	15	15	44.0232695478544	0	0	-inf	18	18	44.612564661813636	15	15	44.216956256859504	12	12	46.456265008872656	17	17	44.70441629105523	0	0	-inf	27	27	42.73772539269962	9	9	47.46757253352368	15	15	41.11054111572477	0	0	-inf	20	20	46.37315590610644	37	37	42.88477447973709	15	15	47.758740652435364	9	9	44.80936347194021	0	0	-inf	13	13	45.023831432546025	0	0	-inf	9	9	43.081629273725575	15	15	47.45338116467836	18	18	43.72386227433648	9	9	43.40902676301465	34	34	46.52636238114929	21	21	45.446429761448044	11	11	43.3632145100398	9	9	42.96946614688216	7	7	45.10993608881435	8	8	42.644218378681856	0	0	-inf	8	8	43.755938818326726	9	9	42.82922075529468	0	0	-inf	16	16	42.295179464217156	22	22	46.11598563164023	36	36	47.32878158174659	22	7	42.76856505267821	0	0	-inf	7	7	48.42857142857143	11	11	43.801679732730854	0	0	-inf	18	9	43.6125908081698	15	15	44.530710345169176	25	8	43.62233894530463	0	0	-inf	40	25	44.06012455406689	15	15	43.26826721885764	29	17	44.64989644515294	11	11	43.41526659242244	15	15	44.82083321887749	14	14	43.6091592386398	0	0	-inf	9	9	44.333333333333336	10	3	41.01647458130012	19	19	42.7195780995245	16	16	48.263335908464114	13	13	42.70831944628563	13	13	44.06430435821157	18	18	45.0	8	8	44.713834764831844	16	16	48.03406181119085	9	9	45.67073110293992	11	11	42.74955650165304	16	16	47.66033892198342	0	0	-inf	12	12	43.84180193659992	13	13	43.15493263073185	16	16	45.57611874009225	19	19	44.52406724764082	26	26	47.134081238959496	0	0	-inf	11	11	48.33142156307779	7	7	43.39565037452864	0	0	-inf	11	11	46.451776967006204	8	8	41.55452788311477	0	0	-inf	11	11	44.30956390800616	20	20	44.1543370128179	22	22	45.22147035131886	12	12	44.42747495672207	20	20	43.01580848245948	17	10	44.00795120744493	13	13	43.55408478214075	13	13	45.53768451786409	0	0	-inf	22	22	43.72091235300405	10	10	46.23454960619616	31	10	44.534328536777785	20	20	45.19249275747777	0	0	-inf	17	17	42.856197959339454	0	0	-inf	11	11	46.31069086832781	27	27	42.96303332803811	9	9	41.38977193181084	9	9	44.609258847553626	18	18	46.53334316993434	14	14	46.058783697990854	0	0	-inf	8	8	41.61267822841324	8	8	43.375	8	8	50.12948848616481	43	43	45.7262167158591	14	14	42.47092350804024	15	15	46.109102480450446	25	25	47.30236134876131	12	12	42.521960712458174	22	22	44.575513459121055	22	22	45.460146595195134	47	47	43.165460370013406	7	7	46.523593129622654	8	8	46.488954013188064	36	25	43.59262537656238	0	0	-inf	0	0	-inf	25	25	43.99946574931957	29	29	45.07205195060636	0	0	-inf	0	0	-inf	20	20	44.02793174619922	12	12	46.93198051533946	26	26	45.29493249926892	10	10	47.71234843338624	12	12	45.08313907598502	18	18	52.81606827367848	44	36	45.05364513551058	14	14	47.112337102822764	0	0	-inf	23	15	42.21679764676064	8	8	44.99286607391829	25	6	44.84975636372348	12	12	41.69889682068439	13	13	45.21546783955972	13	13	45.78211184790165	0	0	-inf	7	7	47.735223898067495	16	7	42.61637780533067	0	0	-inf	8	8	45.821960646232526	19	19	42.92018393601504	0	0	-inf	0	0	-inf	19	19	43.94758238960161	12	12	47.030598866986814	15	5	44.02562718675933	21	21	43.323328478553194	9	9	46.853471207459094	0	0	-inf	24	24	43.199509440647155	12	12	43.526431526352965	12	12	41.78947463124663	39	3	46.84637739038566	0	0	-inf	7	7	49.04568358711888	0	0	-inf	7	7	47.00181467108428	0	0	-inf	13	13	45.89978979995329	32	8	42.551743625649806	12	12	43.39204678505686	20	11	44.22748695340821	13	13	43.31729936007906	0	0	-inf	20	20	43.03825339920492	27	27	44.09084337121049	14	14	46.93784944143472	18	18	45.276452248281544	7	7	44.42857142857143	12	12	49.52683667513869	17	17	43.28793381437671	13	13	45.901728501276345	21	21	44.62914464182919	11	11	42.7148338845544	18	18	44.42313979564121	11	11	41.93878118026057	15	15	44.96616160327833	10	10	48.39125738106731	7	7	45.39220799464545	12	12	43.02368927062182	22	22	43.7395146491741	8	8	46.08193086279086	10	10	43.10390893210294	0	0	-inf	26	14	44.45077875616987	16	16	45.37472976256605	7	7	44.96123046234566	16	16	43.64331608398122	0	0	-inf	14	14	45.03824556809237	8	8	45.553167600887974	18	18	44.76206264918741	0	0	-inf	27	27	47.22349297819867	15	15	43.10359097855742	0	0	-inf	14	14	44.202706692439115	12	12	46.617009357883866	0	0	-inf	21	21	44.196606687959346	20	20	44.93745963688462	19	19	46.062569797892905	28	28	43.15378188842614	10	10	43.419090885901	34	34	47.7341520355583	7	7	44.435981731843775	9	9	43.36808074180784	13	13	44.59224814296321	20	20	47.01666180394532	0	0	-inf	12	12	44.959040733375254	7	7	47.4445050591453	32	32	43.183982560080906	11	11	47.46629285157825	15	15	47.012757398219115	8	8	48.23401871576773	25	25	44.72976916725463	10	10	45.52964645562817	14	7	45.40227056219409	0	0	-inf	24	24	43.85188282812188	9	9	43.1840922259696	21	21	42.8127976839937	17	17	48.177633325025404	0	0	-inf	13	13	41.92379266308509	28	28	43.11219985308736	0	0	-inf	16	16	46.79919102139378	0	0	-inf	24	24	44.08300030070909	0	0	-inf	18	18	47.87317168606998	16	16	44.61706460921394	0	0	-inf	12	12	45.76485608125679	10	10	42.75392145556602	0	0	-inf	0	0	-inf	22	22	46.24128440700997	18	18	43.96510792856542	42	42	44.5485380531842	12	12	43.091287869125416	species	Brevibacillus brevis
358681	0	0	-inf	0	0	-inf	0	0	-inf	0	0	-inf	0	0	-inf	0	0	-inf	0	0	-inf	0	0	-inf	0	0	-inf	0	0	-inf	15	15	42.610105568516175	0	0	-inf	0	0	-inf	0	0	-inf	0	0	-inf	0	0	-inf	0	0	-inf	0	0	-inf	0	0	-inf	7	7	45.564324398744276	0	0	-inf	0	0	-inf	0	0	-inf	0	0	-inf	0	0	-inf	16	16	40.75	0	0	-inf	0	0	-inf	0	0	-inf	0	0	-inf	0	0	-inf	0	0	-inf	0	0	-inf	0	0	-inf	0	0	-inf	8	8	43.46773834559799	0	0	-inf	0	0	-inf	0	0	-inf	0	0	-inf	0	0	-inf	0	0	-inf	0	0	-inf	0	0	-inf	0	0	-inf	0	0	-inf	0	0	-inf	0	0	-inf	0	0	-inf	0	0	-inf	0	0	-inf	0	0	-inf	0	0	-inf	0	0	-inf	0	0	-inf	0	0	-inf	0	0	-inf	0	0	-inf	0	0	-inf	0	0	-inf	0	0	-inf	0	0	-inf	0	0	-inf	0	0	-inf	0	0	-inf	0	0	-inf	0	0	-inf	0	0	-inf	0	0	-inf	7	7	41.0	0	0	-inf	0	0	-inf	0	0	-inf	0	0	-inf	0	0	-inf	0	0	-inf	0	0	-inf	0	0	-inf	0	0	-inf	0	0	-inf	0	0	-inf	0	0	-inf	0	0	-inf	7	7	44.58189268477146	0	0	-inf	0	0	-inf	0	0	-inf	0	0	-inf	0	0	-inf	0	0	-inf	0	0	-inf	0	0	-inf	0	0	-inf	0	0	-inf	0	0	-inf	7	7	44.17412965619087	0	0	-inf	0	0	-inf	0	0	-inf	0	0	-inf	0	0	-inf	0	0	-inf	0	0	-inf	0	0	-inf	0	0	-inf	0	0	-inf	0	0	-inf	0	0	-inf	9	9	44.73285282414118	0	0	-inf	0	0	-inf	0	0	-inf	0	0	-inf	0	0	-inf	0	0	-inf	0	0	-inf	0	0	-inf	0	0	-inf	0	0	-inf	0	0	-inf	0	0	-inf	0	0	-inf	0	0	-inf	0	0	-inf	0	0	-inf	0	0	-inf	0	0	-inf	0	0	-inf	0	0	-inf	0	0	-inf	0	0	-inf	0	0	-inf	0	0	-inf	0	0	-inf	0	0	-inf	0	0	-inf	0	0	-inf	0	0	-inf	0	0	-inf	0	0	-inf	0	0	-inf	0	0	-inf	0	0	-inf	0	0	-inf	0	0	-inf	0	0	-inf	0	0	-inf	0	0	-inf	0	0	-inf	0	0	-inf	0	0	-inf	0	0	-inf	0	0	-inf	0	0	-inf	0	0	-inf	0	0	-inf	0	0	-inf	0	0	-inf	0	0	-inf	0	0	-inf	0	0	-inf	0	0	-inf	0	0	-inf	0	0	-inf	0	0	-inf	0	0	-inf	0	0	-inf	0	0	-inf	0	0	-inf	0	0	-inf	0	0	-inf	9	9	41.773945790510425	0	0	-inf	0	0	-inf	0	0	-inf	0	0	-inf	0	0	-inf	0	0	-inf	0	0	-inf	0	0	-inf	0	0	-inf	0	0	-inf	0	0	-inf	0	0	-inf	0	0	-inf	9	9	43.81800706197181	0	0	-inf	7	7	44.43800245399745	0	0	-inf	0	0	-inf	0	0	-inf	0	0	-inf	0	0	-inf	0	0	-inf	24	24	43.00559180717584	0	0	-inf	0	0	-inf	0	0	-inf	0	0	-inf	0	0	-inf	0	0	-inf	0	0	-inf	0	0	-inf	0	0	-inf	11	11	42.60696304776621	0	0	-inf	0	0	-inf	0	0	-inf	0	0	-inf	0	0	-inf	0	0	-inf	0	0	-inf	0	0	-inf	0	0	-inf	0	0	-inf	0	0	-inf	0	0	-inf	0	0	-inf	0	0	-inf	0	0	-inf	0	0	-inf	0	0	-inf	13	13	43.99914277233181	0	0	-inf	0	0	-inf	0	0	-inf	8	8	43.531502412701016	0	0	-inf	0	0	-inf	0	0	-inf	8	8	40.0	0	0	-inf	0	0	-inf	0	0	-inf	0	0	-inf	0	0	-inf	0	0	-inf	0	0	-inf	0	0	-inf	0	0	-inf	0	0	-inf	0	0	-inf	0	0	-inf	0	0	-inf	0	0	-inf	0	0	-inf	0	0	-inf	0	0	-inf	9	9	45.53159542482299	0	0	-inf	0	0	-inf	0	0	-inf	0	0	-inf	0	0	-inf	0	0	-inf	0	0	-inf	0	0	-inf	0	0	-inf	8	8	43.60292206135786	0	0	-inf	0	0	-inf	0	0	-inf	0	0	-inf	0	0	-inf	0	0	-inf	0	0	-inf	0	0	-inf	0	0	-inf	14	14	42.928529680758636	0	0	-inf	0	0	-inf	0	0	-inf	0	0	-inf	0	0	-inf	7	7	43.91974408604009	0	0	-inf	0	0	-inf	0	0	-inf	0	0	-inf	0	0	-inf	0	0	-inf	0	0	-inf	0	0	-inf	0	0	-inf	0	0	-inf	0	0	-inf	0	0	-inf	0	0	-inf	0	0	-inf	0	0	-inf	0	0	-inf	9	9	42.81745757574596	0	0	-inf	0	0	-inf	0	0	-inf	0	0	-inf	0	0	-inf	0	0	-inf	0	0	-inf	0	0	-inf	0	0	-inf	0	0	-inf	0	0	-inf	0	0	-inf	0	0	-inf	0	0	-inf	0	0	-inf	0	0	-inf	0	0	-inf	0	0	-inf	0	0	-inf	0	0	-inf	0	0	-inf	0	0	-inf	0	0	-inf	0	0	-inf	0	0	-inf	0	0	-inf	0	0	-inf	0	0	-inf	0	0	-inf	0	0	-inf	0	0	-inf	0	0	-inf	0	0	-inf	0	0	-inf	0	0	-inf	0	0	-inf	0	0	-inf	0	0	-inf	0	0	-inf	0	0	-inf	0	0	-inf	0	0	-inf	0	0	-inf	0	0	-inf	0	0	-inf	0	0	-inf	0	0	-inf	0	0	-inf	0	0	-inf	0	0	-inf	0	0	-inf	0	0	-inf	0	0	-inf	0	0	-inf	0	0	-inf	0	0	-inf	0	0	-inf	0	0	-inf	0	0	-inf	0	0	-inf	0	0	-inf	0	0	-inf	0	0	-inf	0	0	-inf	0	0	-inf	0	0	-inf	0	0	-inf	0	0	-inf	0	0	-inf	0	0	-inf	0	0	-inf	0	0	-inf	0	0	-inf	0	0	-inf	0	0	-inf	0	0	-inf	0	0	-inf	0	0	-inf	0	0	-inf	0	0	-inf	0	0	-inf	0	0	-inf	0	0	-inf	0	0	-inf	0	0	-inf	0	0	-inf	0	0	-inf	0	0	-inf	0	0	-inf	0	0	-inf	0	0	-inf	0	0	-inf	0	0	-inf	0	0	-inf	10	10	43.457249105815315	0	0	-inf	35	35	43.679314582216556	0	0	-inf	0	0	-inf	0	0	-inf	0	0	-inf	0	0	-inf	0	0	-inf	0	0	-inf	0	0	-inf	0	0	-inf	11	11	40.7619567289693	0	0	-inf	0	0	-inf	0	0	-inf	0	0	-inf	0	0	-inf	0	0	-inf	0	0	-inf	0	0	-inf	0	0	-inf	0	0	-inf	0	0	-inf	0	0	-inf	0	0	-inf	0	0	-inf	107	107	43.38844425482084	0	0	-inf	0	0	-inf	0	0	-inf	0	0	-inf	0	0	-inf	0	0	-inf	0	0	-inf	0	0	-inf	0	0	-inf	0	0	-inf	0	0	-inf	0	0	-inf	0	0	-inf	0	0	-inf	0	0	-inf	0	0	-inf	0	0	-inf	0	0	-inf	0	0	-inf	0	0	-inf	0	0	-inf	0	0	-inf	0	0	-inf	0	0	-inf	0	0	-inf	0	0	-inf	0	0	-inf	0	0	-inf	0	0	-inf	0	0	-inf	0	0	-inf	0	0	-inf	0	0	-inf	0	0	-inf	0	0	-inf	0	0	-inf	0	0	-inf	0	0	-inf	0	0	-inf	0	0	-inf	0	0	-inf	0	0	-inf	0	0	-inf	0	0	-inf	0	0	-inf	0	0	-inf	0	0	-inf	0	0	-inf	0	0	-inf	0	0	-inf	0	0	-inf	0	0	-inf	0	0	-inf	0	0	-inf	0	0	-inf	0	0	-inf	0	0	-inf	0	0	-inf	0	0	-inf	0	0	-inf	0	0	-inf	0	0	-inf	0	0	-inf	0	0	-inf	0	0	-inf	0	0	-inf	0	0	-inf	0	0	-inf	0	0	-inf	0	0	-inf	0	0	-inf	0	0	-inf	0	0	-inf	0	0	-inf	0	0	-inf	0	0	-inf	0	0	-inf	0	0	-inf	0	0	-inf	0	0	-inf	0	0	-inf	0	0	-inf	0	0	-inf	0	0	-inf	0	0	-inf	0	0	-inf	0	0	-inf	0	0	-inf	0	0	-inf	0	0	-inf	8	8	43.45833960891048	0	0	-inf	0	0	-inf	0	0	-inf	0	0	-inf	0	0	-inf	9	9	40.68133197429922	0	0	-inf	0	0	-inf	0	0	-inf	0	0	-inf	0	0	-inf	0	0	-inf	0	0	-inf	0	0	-inf	0	0	-inf	0	0	-inf	12	12	43.342306103935215	0	0	-inf	0	0	-inf	0	0	-inf	0	0	-inf	0	0	-inf	0	0	-inf	0	0	-inf	0	0	-inf	0	0	-inf	10	10	44.23330444827409	0	0	-inf	7	7	43.035962656846564	0	0	-inf	0	0	-inf	0	0	-inf	0	0	-inf	0	0	-inf	0	0	-inf	0	0	-inf	0	0	-inf	0	0	-inf	0	0	-inf	7	7	41.212280763448774	0	0	-inf	0	0	-inf	0	0	-inf	22	22	41.12816453659815	0	0	-inf	0	0	-inf	0	0	-inf	0	0	-inf	0	0	-inf	0	0	-inf	0	0	-inf	0	0	-inf	0	0	-inf	0	0	-inf	7	7	45.521366497540406	10	10	40.75576411921994	0	0	-inf	0	0	-inf	0	0	-inf	0	0	-inf	0	0	-inf	0	0	-inf	0	0	-inf	0	0	-inf	0	0	-inf	0	0	-inf	0	0	-inf	0	0	-inf	0	0	-inf	0	0	-inf	52	52	42.02479851627876	0	0	-inf	0	0	-inf	17	17	43.02191559561472	0	0	-inf	0	0	-inf	0	0	-inf	0	0	-inf	0	0	-inf	0	0	-inf	0	0	-inf	0	0	-inf	0	0	-inf	0	0	-inf	0	0	-inf	0	0	-inf	0	0	-inf	0	0	-inf	0	0	-inf	0	0	-inf	0	0	-inf	0	0	-inf	0	0	-inf	0	0	-inf	0	0	-inf	0	0	-inf	0	0	-inf	0	0	-inf	0	0	-inf	0	0	-inf	0	0	-inf	0	0	-inf	0	0	-inf	0	0	-inf	0	0	-inf	0	0	-inf	0	0	-inf	0	0	-inf	0	0	-inf	0	0	-inf	0	0	-inf	0	0	-inf	0	0	-inf	36	36	40.607734303054364	0	0	-inf	0	0	-inf	0	0	-inf	0	0	-inf	0	0	-inf	0	0	-inf	0	0	-inf	0	0	-inf	11	11	47.18237534344988	0	0	-inf	0	0	-inf	0	0	-inf	0	0	-inf	0	0	-inf	0	0	-inf	0	0	-inf	0	0	-inf	0	0	-inf	0	0	-inf	0	0	-inf	0	0	-inf	0	0	-inf	0	0	-inf	0	0	-inf	0	0	-inf	0	0	-inf	0	0	-inf	0	0	-inf	0	0	-inf	0	0	-inf	0	0	-inf	0	0	-inf	0	0	-inf	0	0	-inf	0	0	-inf	0	0	-inf	0	0	-inf	0	0	-inf	0	0	-inf	0	0	-inf	0	0	-inf	0	0	-inf	0	0	-inf	0	0	-inf	0	0	-inf	0	0	-inf	0	0	-inf	0	0	-inf	0	0	-inf	0	0	-inf	0	0	-inf	0	0	-inf	0	0	-inf	0	0	-inf	0	0	-inf	0	0	-inf	0	0	-inf	0	0	-inf	0	0	-inf	0	0	-inf	0	0	-inf	7	7	45.74338821774659	0	0	-inf	0	0	-inf	0	0	-inf	0	0	-inf	0	0	-inf	0	0	-inf	0	0	-inf	0	0	-inf	0	0	-inf	0	0	-inf	0	0	-inf	0	0	-inf	0	0	-inf	0	0	-inf	0	0	-inf	0	0	-inf	0	0	-inf	0	0	-inf	0	0	-inf	0	0	-inf	0	0	-inf	0	0	-inf	0	0	-inf	0	0	-inf	0	0	-inf	0	0	-inf	0	0	-inf	0	0	-inf	0	0	-inf	0	0	-inf	0	0	-inf	0	0	-inf	0	0	-inf	0	0	-inf	0	0	-inf	0	0	-inf	0	0	-inf	0	0	-inf	0	0	-inf	0	0	-inf	0	0	-inf	0	0	-inf	12	12	43.871942449556414	9	9	42.16311527017061	0	0	-inf	0	0	-inf	0	0	-inf	0	0	-inf	0	0	-inf	0	0	-inf	0	0	-inf	0	0	-inf	0	0	-inf	0	0	-inf	0	0	-inf	0	0	-inf	0	0	-inf	0	0	-inf	0	0	-inf	0	0	-inf	0	0	-inf	0	0	-inf	0	0	-inf	9	9	41.05099346280973	0	0	-inf	0	0	-inf	0	0	-inf	0	0	-inf	0	0	-inf	0	0	-inf	0	0	-inf	0	0	-inf	0	0	-inf	0	0	-inf	0	0	-inf	0	0	-inf	0	0	-inf	0	0	-inf	0	0	-inf	0	0	-inf	0	0	-inf	10	10	41.15269119345812	0	0	-inf	0	0	-inf	0	0	-inf	0	0	-inf	0	0	-inf	0	0	-inf	0	0	-inf	0	0	-inf	0	0	-inf	0	0	-inf	0	0	-inf	0	0	-inf	51	51	42.224403319870525	0	0	-inf	0	0	-inf	0	0	-inf	0	0	-inf	0	0	-inf	0	0	-inf	0	0	-inf	0	0	-inf	0	0	-inf	0	0	-inf	0	0	-inf	13	13	42.38742922511225	0	0	-inf	0	0	-inf	0	0	-inf	0	0	-inf	0	0	-inf	7	7	53.857142857142854	0	0	-inf	0	0	-inf	0	0	-inf	0	0	-inf	0	0	-inf	0	0	-inf	0	0	-inf	0	0	-inf	0	0	-inf	0	0	-inf	0	0	-inf	0	0	-inf	0	0	-inf	0	0	-inf	0	0	-inf	0	0	-inf	14	14	42.165169303277665	0	0	-inf	0	0	-inf	0	0	-inf	0	0	-inf	0	0	-inf	0	0	-inf	0	0	-inf	0	0	-inf	0	0	-inf	0	0	-inf	0	0	-inf	0	0	-inf	0	0	-inf	0	0	-inf	0	0	-inf	0	0	-inf	0	0	-inf	0	0	-inf	0	0	-inf	0	0	-inf	0	0	-inf	0	0	-inf	0	0	-inf	0	0	-inf	0	0	-inf	0	0	-inf	0	0	-inf	0	0	-inf	0	0	-inf	0	0	-inf	0	0	-inf	0	0	-inf	0	0	-inf	0	0	-inf	0	0	-inf	0	0	-inf	0	0	-inf	0	0	-inf	0	0	-inf	0	0	-inf	0	0	-inf	0	0	-inf	0	0	-inf	0	0	-inf	0	0	-inf	0	0	-inf	0	0	-inf	0	0	-inf	0	0	-inf	0	0	-inf	0	0	-inf	0	0	-inf	0	0	-inf	0	0	-inf	0	0	-inf	0	0	-inf	0	0	-inf	0	0	-inf	0	0	-inf	0	0	-inf	0	0	-inf	0	0	-inf	0	0	-inf	0	0	-inf	0	0	-inf	0	0	-inf	0	0	-inf	0	0	-inf	0	0	-inf	0	0	-inf	0	0	-inf	0	0	-inf	0	0	-inf	0	0	-inf	0	0	-inf	0	0	-inf	0	0	-inf	0	0	-inf	0	0	-inf	0	0	-inf	15	15	41.79389541059471	0	0	-inf	0	0	-inf	0	0	-inf	0	0	-inf	9	9	42.00484623307834	0	0	-inf	17	17	44.15310752388737	0	0	-inf	15	15	41.57597402045262	0	0	-inf	0	0	-inf	0	0	-inf	0	0	-inf	0	0	-inf	0	0	-inf	0	0	-inf	7	7	40.838579669298404	0	0	-inf	0	0	-inf	0	0	-inf	0	0	-inf	0	0	-inf	0	0	-inf	0	0	-inf	0	0	-inf	0	0	-inf	0	0	-inf	0	0	-inf	0	0	-inf	0	0	-inf	0	0	-inf	0	0	-inf	0	0	-inf	0	0	-inf	0	0	-inf	0	0	-inf	0	0	-inf	0	0	-inf	0	0	-inf	0	0	-inf	0	0	-inf	0	0	-inf	0	0	-inf	0	0	-inf	0	0	-inf	7	7	41.27730364242204	0	0	-inf	0	0	-inf	0	0	-inf	0	0	-inf	0	0	-inf	21	21	43.1106266991441	0	0	-inf	0	0	-inf	0	0	-inf	0	0	-inf	0	0	-inf	0	0	-inf	0	0	-inf	0	0	-inf	0	0	-inf	0	0	-inf	0	0	-inf	0	0	-inf	0	0	-inf	0	0	-inf	0	0	-inf	0	0	-inf	0	0	-inf	0	0	-inf	0	0	-inf	0	0	-inf	0	0	-inf	0	0	-inf	0	0	-inf	0	0	-inf	0	0	-inf	0	0	-inf	0	0	-inf	0	0	-inf	0	0	-inf	0	0	-inf	0	0	-inf	0	0	-inf	0	0	-inf	0	0	-inf	0	0	-inf	0	0	-inf	0	0	-inf	8	8	44.70838697650702	0	0	-inf	0	0	-inf	0	0	-inf	0	0	-inf	7	7	48.49248864294415	0	0	-inf	0	0	-inf	0	0	-inf	0	0	-inf	0	0	-inf	9	9	43.11164338747763	0	0	-inf	0	0	-inf	0	0	-inf	0	0	-inf	0	0	-inf	0	0	-inf	0	0	-inf	10	10	42.92044233761877	0	0	-inf	0	0	-inf	0	0	-inf	0	0	-inf	0	0	-inf	0	0	-inf	0	0	-inf	0	0	-inf	0	0	-inf	0	0	-inf	0	0	-inf	0	0	-inf	0	0	-inf	24	24	42.67030223024459	0	0	-inf	9	9	43.906457579329256	0	0	-inf	0	0	-inf	0	0	-inf	0	0	-inf	0	0	-inf	0	0	-inf	0	0	-inf	0	0	-inf	0	0	-inf	0	0	-inf	0	0	-inf	0	0	-inf	0	0	-inf	0	0	-inf	0	0	-inf	0	0	-inf	0	0	-inf	0	0	-inf	0	0	-inf	0	0	-inf	0	0	-inf	0	0	-inf	12	12	41.84070122724408	0	0	-inf	0	0	-inf	0	0	-inf	0	0	-inf	0	0	-inf	0	0	-inf	0	0	-inf	0	0	-inf	0	0	-inf	0	0	-inf	0	0	-inf	0	0	-inf	0	0	-inf	0	0	-inf	0	0	-inf	0	0	-inf	0	0	-inf	0	0	-inf	0	0	-inf	0	0	-inf	0	0	-inf	0	0	-inf	0	0	-inf	0	0	-inf	0	0	-inf	0	0	-inf	0	0	-inf	0	0	-inf	0	0	-inf	0	0	-inf	0	0	-inf	0	0	-inf	0	0	-inf	7	7	42.69112123305389	0	0	-inf	0	0	-inf	0	0	-inf	0	0	-inf	0	0	-inf	0	0	-inf	0	0	-inf	0	0	-inf	0	0	-inf	0	0	-inf	0	0	-inf	0	0	-inf	0	0	-inf	0	0	-inf	0	0	-inf	0	0	-inf	0	0	-inf	0	0	-inf	0	0	-inf	0	0	-inf	0	0	-inf	0	0	-inf	0	0	-inf	0	0	-inf	strain	Brevibacillus brevis NBRC 100599
1200792	0	0	-inf	0	0	-inf	0	0	-inf	0	0	-inf	0	0	-inf	0	0	-inf	0	0	-inf	0	0	-inf	0	0	-inf	0	0	-inf	0	0	-inf	0	0	-inf	0	0	-inf	0	0	-inf	0	0	-inf	0	0	-inf	0	0	-inf	0	0	-inf	0	0	-inf	0	0	-inf	0	0	-inf	0	0	-inf	0	0	-inf	0	0	-inf	0	0	-inf	0	0	-inf	0	0	-inf	0	0	-inf	0	0	-inf	0	0	-inf	0	0	-inf	7	7	41.0	0	0	-inf	0	0	-inf	0	0	-inf	0	0	-inf	0	0	-inf	0	0	-inf	12	12	46.83044238101733	0	0	-inf	0	0	-inf	0	0	-inf	0	0	-inf	0	0	-inf	0	0	-inf	0	0	-inf	0	0	-inf	0	0	-inf	0	0	-inf	0	0	-inf	0	0	-inf	0	0	-inf	0	0	-inf	0	0	-inf	0	0	-inf	0	0	-inf	0	0	-inf	0	0	-inf	0	0	-inf	0	0	-inf	0	0	-inf	0	0	-inf	0	0	-inf	0	0	-inf	0	0	-inf	0	0	-inf	0	0	-inf	0	0	-inf	0	0	-inf	0	0	-inf	0	0	-inf	7	7	42.915027821179024	0	0	-inf	0	0	-inf	0	0	-inf	0	0	-inf	0	0	-inf	0	0	-inf	0	0	-inf	0	0	-inf	0	0	-inf	0	0	-inf	0	0	-inf	0	0	-inf	0	0	-inf	0	0	-inf	0	0	-inf	0	0	-inf	0	0	-inf	0	0	-inf	0	0	-inf	0	0	-inf	0	0	-inf	0	0	-inf	0	0	-inf	0	0	-inf	0	0	-inf	0	0	-inf	0	0	-inf	0	0	-inf	0	0	-inf	0	0	-inf	0	0	-inf	0	0	-inf	0	0	-inf	0	0	-inf	0	0	-inf	0	0	-inf	0	0	-inf	0	0	-inf	0	0	-inf	0	0	-inf	0	0	-inf	0	0	-inf	0	0	-inf	0	0	-inf	0	0	-inf	0	0	-inf	0	0	-inf	0	0	-inf	0	0	-inf	0	0	-inf	0	0	-inf	0	0	-inf	0	0	-inf	0	0	-inf	0	0	-inf	0	0	-inf	0	0	-inf	0	0	-inf	0	0	-inf	0	0	-inf	0	0	-inf	0	0	-inf	0	0	-inf	0	0	-inf	0	0	-inf	0	0	-inf	0	0	-inf	0	0	-inf	8	8	46.384776310850235	0	0	-inf	0	0	-inf	0	0	-inf	0	0	-inf	0	0	-inf	0	0	-inf	0	0	-inf	0	0	-inf	0	0	-inf	0	0	-inf	0	0	-inf	0	0	-inf	0	0	-inf	0	0	-inf	0	0	-inf	0	0	-inf	0	0	-inf	0	0	-inf	0	0	-inf	0	0	-inf	0	0	-inf	0	0	-inf	0	0	-inf	0	0	-inf	0	0	-inf	0	0	-inf	0	0	-inf	0	0	-inf	0	0	-inf	0	0	-inf	0	0	-inf	0	0	-inf	0	0	-inf	0	0	-inf	0	0	-inf	0	0	-inf	0	0	-inf	0	0	-inf	0	0	-inf	0	0	-inf	0	0	-inf	0	0	-inf	0	0	-inf	0	0	-inf	0	0	-inf	0	0	-inf	0	0	-inf	0	0	-inf	0	0	-inf	0	0	-inf	0	0	-inf	0	0	-inf	0	0	-inf	0	0	-inf	0	0	-inf	0	0	-inf	0	0	-inf	0	0	-inf	0	0	-inf	0	0	-inf	0	0	-inf	0	0	-inf	0	0	-inf	0	0	-inf	0	0	-inf	0	0	-inf	0	0	-inf	0	0	-inf	0	0	-inf	0	0	-inf	0	0	-inf	0	0	-inf	0	0	-inf	0	0	-inf	0	0	-inf	0	0	-inf	11	11	41.979050238336406	0	0	-inf	0	0	-inf	0	0	-inf	0	0	-inf	0	0	-inf	0	0	-inf	0	0	-inf	0	0	-inf	0	0	-inf	0	0	-inf	0	0	-inf	0	0	-inf	0	0	-inf	0	0	-inf	0	0	-inf	0	0	-inf	0	0	-inf	0	0	-inf	0	0	-inf	0	0	-inf	0	0	-inf	0	0	-inf	0	0	-inf	0	0	-inf	0	0	-inf	0	0	-inf	0	0	-inf	0	0	-inf	0	0	-inf	0	0	-inf	0	0	-inf	0	0	-inf	0	0	-inf	0	0	-inf	0	0	-inf	0	0	-inf	0	0	-inf	0	0	-inf	0	0	-inf	0	0	-inf	0	0	-inf	0	0	-inf	0	0	-inf	0	0	-inf	0	0	-inf	0	0	-inf	0	0	-inf	0	0	-inf	0	0	-inf	0	0	-inf	0	0	-inf	0	0	-inf	0	0	-inf	0	0	-inf	0	0	-inf	0	0	-inf	0	0	-inf	0	0	-inf	0	0	-inf	0	0	-inf	0	0	-inf	10	10	41.0	0	0	-inf	0	0	-inf	0	0	-inf	0	0	-inf	0	0	-inf	7	7	41.714285714285715	0	0	-inf	0	0	-inf	0	0	-inf	0	0	-inf	0	0	-inf	0	0	-inf	0	0	-inf	0	0	-inf	0	0	-inf	0	0	-inf	0	0	-inf	0	0	-inf	0	0	-inf	0	0	-inf	0	0	-inf	0	0	-inf	0	0	-inf	0	0	-inf	0	0	-inf	0	0	-inf	0	0	-inf	0	0	-inf	0	0	-inf	0	0	-inf	0	0	-inf	0	0	-inf	0	0	-inf	0	0	-inf	0	0	-inf	0	0	-inf	0	0	-inf	0	0	-inf	0	0	-inf	0	0	-inf	0	0	-inf	0	0	-inf	0	0	-inf	0	0	-inf	0	0	-inf	0	0	-inf	0	0	-inf	0	0	-inf	0	0	-inf	0	0	-inf	0	0	-inf	0	0	-inf	0	0	-inf	0	0	-inf	0	0	-inf	0	0	-inf	0	0	-inf	0	0	-inf	0	0	-inf	0	0	-inf	0	0	-inf	0	0	-inf	0	0	-inf	0	0	-inf	0	0	-inf	0	0	-inf	0	0	-inf	0	0	-inf	0	0	-inf	0	0	-inf	0	0	-inf	0	0	-inf	0	0	-inf	0	0	-inf	0	0	-inf	0	0	-inf	9	9	49.94876206409469	0	0	-inf	0	0	-inf	0	0	-inf	0	0	-inf	0	0	-inf	0	0	-inf	0	0	-inf	0	0	-inf	0	0	-inf	0	0	-inf	0	0	-inf	0	0	-inf	0	0	-inf	0	0	-inf	0	0	-inf	0	0	-inf	0	0	-inf	0	0	-inf	0	0	-inf	0	0	-inf	0	0	-inf	0	0	-inf	0	0	-inf	0	0	-inf	0	0	-inf	0	0	-inf	0	0	-inf	0	0	-inf	0	0	-inf	0	0	-inf	0	0	-inf	0	0	-inf	0	0	-inf	0	0	-inf	0	0	-inf	0	0	-inf	0	0	-inf	0	0	-inf	0	0	-inf	0	0	-inf	0	0	-inf	0	0	-inf	0	0	-inf	0	0	-inf	0	0	-inf	0	0	-inf	0	0	-inf	0	0	-inf	0	0	-inf	0	0	-inf	0	0	-inf	0	0	-inf	0	0	-inf	10	10	46.38662386815654	0	0	-inf	0	0	-inf	0	0	-inf	0	0	-inf	0	0	-inf	0	0	-inf	0	0	-inf	0	0	-inf	0	0	-inf	0	0	-inf	0	0	-inf	0	0	-inf	0	0	-inf	0	0	-inf	0	0	-inf	0	0	-inf	0	0	-inf	0	0	-inf	0	0	-inf	0	0	-inf	0	0	-inf	0	0	-inf	0	0	-inf	0	0	-inf	0	0	-inf	0	0	-inf	0	0	-inf	0	0	-inf	0	0	-inf	0	0	-inf	0	0	-inf	0	0	-inf	0	0	-inf	0	0	-inf	0	0	-inf	0	0	-inf	0	0	-inf	0	0	-inf	0	0	-inf	0	0	-inf	0	0	-inf	0	0	-inf	0	0	-inf	0	0	-inf	0	0	-inf	0	0	-inf	0	0	-inf	0	0	-inf	0	0	-inf	0	0	-inf	0	0	-inf	0	0	-inf	0	0	-inf	0	0	-inf	0	0	-inf	0	0	-inf	0	0	-inf	7	7	46.05393451037124	0	0	-inf	0	0	-inf	0	0	-inf	0	0	-inf	0	0	-inf	0	0	-inf	0	0	-inf	0	0	-inf	0	0	-inf	0	0	-inf	0	0	-inf	0	0	-inf	0	0	-inf	0	0	-inf	0	0	-inf	0	0	-inf	0	0	-inf	0	0	-inf	0	0	-inf	0	0	-inf	0	0	-inf	0	0	-inf	0	0	-inf	0	0	-inf	0	0	-inf	0	0	-inf	0	0	-inf	0	0	-inf	0	0	-inf	0	0	-inf	0	0	-inf	0	0	-inf	0	0	-inf	0	0	-inf	0	0	-inf	0	0	-inf	0	0	-inf	0	0	-inf	0	0	-inf	0	0	-inf	0	0	-inf	0	0	-inf	0	0	-inf	0	0	-inf	0	0	-inf	0	0	-inf	0	0	-inf	0	0	-inf	0	0	-inf	0	0	-inf	0	0	-inf	0	0	-inf	0	0	-inf	0	0	-inf	0	0	-inf	0	0	-inf	0	0	-inf	0	0	-inf	0	0	-inf	0	0	-inf	0	0	-inf	0	0	-inf	0	0	-inf	0	0	-inf	0	0	-inf	0	0	-inf	0	0	-inf	0	0	-inf	0	0	-inf	0	0	-inf	0	0	-inf	0	0	-inf	0	0	-inf	0	0	-inf	0	0	-inf	0	0	-inf	0	0	-inf	0	0	-inf	0	0	-inf	0	0	-inf	0	0	-inf	10	10	43.40697120335342	0	0	-inf	0	0	-inf	0	0	-inf	0	0	-inf	0	0	-inf	0	0	-inf	0	0	-inf	0	0	-inf	0	0	-inf	0	0	-inf	0	0	-inf	0	0	-inf	0	0	-inf	0	0	-inf	0	0	-inf	0	0	-inf	0	0	-inf	0	0	-inf	0	0	-inf	0	0	-inf	0	0	-inf	0	0	-inf	0	0	-inf	0	0	-inf	0	0	-inf	0	0	-inf	0	0	-inf	0	0	-inf	0	0	-inf	0	0	-inf	0	0	-inf	0	0	-inf	0	0	-inf	0	0	-inf	0	0	-inf	0	0	-inf	0	0	-inf	0	0	-inf	0	0	-inf	0	0	-inf	0	0	-inf	0	0	-inf	0	0	-inf	0	0	-inf	0	0	-inf	0	0	-inf	0	0	-inf	0	0	-inf	0	0	-inf	0	0	-inf	0	0	-inf	0	0	-inf	0	0	-inf	0	0	-inf	0	0	-inf	0	0	-inf	0	0	-inf	0	0	-inf	0	0	-inf	0	0	-inf	0	0	-inf	0	0	-inf	0	0	-inf	0	0	-inf	0	0	-inf	0	0	-inf	0	0	-inf	0	0	-inf	0	0	-inf	0	0	-inf	0	0	-inf	0	0	-inf	0	0	-inf	0	0	-inf	0	0	-inf	0	0	-inf	0	0	-inf	0	0	-inf	0	0	-inf	0	0	-inf	0	0	-inf	0	0	-inf	0	0	-inf	0	0	-inf	0	0	-inf	0	0	-inf	0	0	-inf	0	0	-inf	0	0	-inf	0	0	-inf	0	0	-inf	0	0	-inf	0	0	-inf	0	0	-inf	0	0	-inf	0	0	-inf	0	0	-inf	0	0	-inf	0	0	-inf	0	0	-inf	0	0	-inf	0	0	-inf	0	0	-inf	0	0	-inf	0	0	-inf	0	0	-inf	0	0	-inf	0	0	-inf	0	0	-inf	10	10	42.076955262170046	0	0	-inf	0	0	-inf	0	0	-inf	0	0	-inf	0	0	-inf	0	0	-inf	0	0	-inf	0	0	-inf	0	0	-inf	0	0	-inf	0	0	-inf	0	0	-inf	0	0	-inf	7	7	43.41991932554738	0	0	-inf	0	0	-inf	0	0	-inf	0	0	-inf	0	0	-inf	0	0	-inf	0	0	-inf	0	0	-inf	0	0	-inf	27	27	45.88896485686739	0	0	-inf	0	0	-inf	0	0	-inf	0	0	-inf	0	0	-inf	0	0	-inf	0	0	-inf	0	0	-inf	0	0	-inf	0	0	-inf	0	0	-inf	0	0	-inf	0	0	-inf	0	0	-inf	0	0	-inf	0	0	-inf	0	0	-inf	0	0	-inf	0	0	-inf	0	0	-inf	0	0	-inf	0	0	-inf	0	0	-inf	0	0	-inf	0	0	-inf	0	0	-inf	0	0	-inf	0	0	-inf	0	0	-inf	0	0	-inf	0	0	-inf	0	0	-inf	0	0	-inf	0	0	-inf	0	0	-inf	0	0	-inf	0	0	-inf	0	0	-inf	0	0	-inf	0	0	-inf	0	0	-inf	0	0	-inf	0	0	-inf	0	0	-inf	0	0	-inf	0	0	-inf	0	0	-inf	0	0	-inf	0	0	-inf	0	0	-inf	0	0	-inf	0	0	-inf	0	0	-inf	0	0	-inf	0	0	-inf	0	0	-inf	0	0	-inf	0	0	-inf	0	0	-inf	0	0	-inf	0	0	-inf	0	0	-inf	0	0	-inf	0	0	-inf	0	0	-inf	0	0	-inf	0	0	-inf	0	0	-inf	0	0	-inf	0	0	-inf	0	0	-inf	0	0	-inf	0	0	-inf	0	0	-inf	0	0	-inf	0	0	-inf	0	0	-inf	0	0	-inf	0	0	-inf	0	0	-inf	0	0	-inf	0	0	-inf	0	0	-inf	0	0	-inf	0	0	-inf	0	0	-inf	0	0	-inf	0	0	-inf	0	0	-inf	0	0	-inf	0	0	-inf	0	0	-inf	0	0	-inf	0	0	-inf	0	0	-inf	0	0	-inf	0	0	-inf	0	0	-inf	0	0	-inf	0	0	-inf	0	0	-inf	0	0	-inf	0	0	-inf	0	0	-inf	0	0	-inf	0	0	-inf	0	0	-inf	0	0	-inf	0	0	-inf	0	0	-inf	0	0	-inf	0	0	-inf	0	0	-inf	0	0	-inf	0	0	-inf	0	0	-inf	0	0	-inf	0	0	-inf	0	0	-inf	0	0	-inf	0	0	-inf	0	0	-inf	0	0	-inf	0	0	-inf	0	0	-inf	0	0	-inf	0	0	-inf	0	0	-inf	0	0	-inf	0	0	-inf	0	0	-inf	0	0	-inf	0	0	-inf	0	0	-inf	0	0	-inf	0	0	-inf	0	0	-inf	0	0	-inf	0	0	-inf	0	0	-inf	0	0	-inf	0	0	-inf	0	0	-inf	0	0	-inf	0	0	-inf	0	0	-inf	0	0	-inf	0	0	-inf	0	0	-inf	0	0	-inf	0	0	-inf	0	0	-inf	0	0	-inf	0	0	-inf	0	0	-inf	0	0	-inf	0	0	-inf	0	0	-inf	0	0	-inf	0	0	-inf	0	0	-inf	0	0	-inf	0	0	-inf	0	0	-inf	0	0	-inf	0	0	-inf	0	0	-inf	0	0	-inf	0	0	-inf	0	0	-inf	0	0	-inf	0	0	-inf	0	0	-inf	0	0	-inf	0	0	-inf	0	0	-inf	0	0	-inf	0	0	-inf	0	0	-inf	0	0	-inf	0	0	-inf	0	0	-inf	0	0	-inf	0	0	-inf	0	0	-inf	0	0	-inf	0	0	-inf	0	0	-inf	0	0	-inf	0	0	-inf	0	0	-inf	0	0	-inf	0	0	-inf	0	0	-inf	0	0	-inf	0	0	-inf	0	0	-inf	0	0	-inf	0	0	-inf	0	0	-inf	0	0	-inf	0	0	-inf	0	0	-inf	0	0	-inf	0	0	-inf	0	0	-inf	0	0	-inf	0	0	-inf	0	0	-inf	0	0	-inf	0	0	-inf	0	0	-inf	0	0	-inf	0	0	-inf	0	0	-inf	0	0	-inf	0	0	-inf	12	12	42.392556509887896	0	0	-inf	0	0	-inf	0	0	-inf	0	0	-inf	0	0	-inf	0	0	-inf	0	0	-inf	0	0	-inf	0	0	-inf	0	0	-inf	0	0	-inf	0	0	-inf	0	0	-inf	0	0	-inf	0	0	-inf	0	0	-inf	0	0	-inf	0	0	-inf	0	0	-inf	0	0	-inf	0	0	-inf	0	0	-inf	0	0	-inf	0	0	-inf	0	0	-inf	0	0	-inf	0	0	-inf	0	0	-inf	0	0	-inf	0	0	-inf	0	0	-inf	0	0	-inf	0	0	-inf	0	0	-inf	0	0	-inf	0	0	-inf	0	0	-inf	0	0	-inf	0	0	-inf	0	0	-inf	0	0	-inf	0	0	-inf	0	0	-inf	0	0	-inf	0	0	-inf	0	0	-inf	0	0	-inf	0	0	-inf	0	0	-inf	0	0	-inf	0	0	-inf	0	0	-inf	0	0	-inf	0	0	-inf	0	0	-inf	0	0	-inf	0	0	-inf	0	0	-inf	0	0	-inf	0	0	-inf	0	0	-inf	0	0	-inf	0	0	-inf	0	0	-inf	0	0	-inf	11	11	42.46523140579142	0	0	-inf	0	0	-inf	0	0	-inf	0	0	-inf	0	0	-inf	0	0	-inf	0	0	-inf	0	0	-inf	0	0	-inf	0	0	-inf	0	0	-inf	0	0	-inf	0	0	-inf	0	0	-inf	0	0	-inf	8	8	41.0	0	0	-inf	12	12	43.26131668846713	0	0	-inf	0	0	-inf	0	0	-inf	0	0	-inf	0	0	-inf	0	0	-inf	0	0	-inf	0	0	-inf	0	0	-inf	0	0	-inf	0	0	-inf	0	0	-inf	0	0	-inf	0	0	-inf	0	0	-inf	0	0	-inf	0	0	-inf	0	0	-inf	0	0	-inf	0	0	-inf	36	36	46.727880295697354	0	0	-inf	0	0	-inf	0	0	-inf	0	0	-inf	0	0	-inf	0	0	-inf	0	0	-inf	0	0	-inf	0	0	-inf	0	0	-inf	0	0	-inf	0	0	-inf	0	0	-inf	0	0	-inf	0	0	-inf	0	0	-inf	0	0	-inf	0	0	-inf	0	0	-inf	0	0	-inf	0	0	-inf	0	0	-inf	0	0	-inf	0	0	-inf	0	0	-inf	0	0	-inf	0	0	-inf	0	0	-inf	0	0	-inf	0	0	-inf	0	0	-inf	0	0	-inf	0	0	-inf	0	0	-inf	0	0	-inf	0	0	-inf	0	0	-inf	0	0	-inf	0	0	-inf	0	0	-inf	0	0	-inf	0	0	-inf	0	0	-inf	0	0	-inf	0	0	-inf	0	0	-inf	0	0	-inf	0	0	-inf	0	0	-inf	0	0	-inf	0	0	-inf	0	0	-inf	0	0	-inf	0	0	-inf	0	0	-inf	0	0	-inf	0	0	-inf	0	0	-inf	0	0	-inf	0	0	-inf	0	0	-inf	0	0	-inf	0	0	-inf	0	0	-inf	0	0	-inf	0	0	-inf	0	0	-inf	0	0	-inf	0	0	-inf	0	0	-inf	0	0	-inf	0	0	-inf	0	0	-inf	0	0	-inf	0	0	-inf	0	0	-inf	0	0	-inf	0	0	-inf	0	0	-inf	0	0	-inf	0	0	-inf	0	0	-inf	0	0	-inf	0	0	-inf	0	0	-inf	0	0	-inf	0	0	-inf	0	0	-inf	0	0	-inf	0	0	-inf	strain	Brevibacillus brevis X23
1465	0	0	-inf	0	0	-inf	0	0	-inf	0	0	-inf	11	11	41.19592845034835	9	9	43.56141535864401	0	0	-inf	11	11	46.7257050961179	0	0	-inf	10	10	43.56225467029552	0	0	-inf	0	0	-inf	0	0	-inf	0	0	-inf	13	13	41.43491505051247	0	0	-inf	9	9	43.72791075344753	0	0	-inf	0	0	-inf	13	13	42.49385817418902	0	0	-inf	12	12	41.49871326264074	8	8	42.22361107568207	8	8	41.68958802039048	0	0	-inf	0	0	-inf	11	11	42.298570113405624	0	0	-inf	0	0	-inf	0	0	-inf	7	7	40.46553166737591	0	0	-inf	13	13	43.01788764764251	0	0	-inf	7	7	41.602906587218975	8	8	41.782863556528305	0	0	-inf	11	11	46.32838773602904	13	13	44.430774752884595	11	11	47.18181818181818	0	0	-inf	0	0	-inf	0	0	-inf	0	0	-inf	0	0	-inf	0	0	-inf	20	20	42.88774621823053	0	0	-inf	0	0	-inf	10	10	41.2	0	0	-inf	0	0	-inf	9	9	40.960818162702786	7	7	42.39221747099215	0	0	-inf	0	0	-inf	14	14	43.892763340902924	0	0	-inf	7	7	43.31948939547057	0	0	-inf	0	0	-inf	7	7	40.881779556647835	8	8	41.777543263816604	19	19	40.66882734346444	0	0	-inf	0	0	-inf	0	0	-inf	0	0	-inf	12	12	55.083333333333336	0	0	-inf	0	0	-inf	0	0	-inf	0	0	-inf	0	0	-inf	0	0	-inf	0	0	-inf	0	0	-inf	0	0	-inf	0	0	-inf	0	0	-inf	0	0	-inf	0	0	-inf	0	0	-inf	0	0	-inf	0	0	-inf	0	0	-inf	7	7	40.54024941864575	0	0	-inf	0	0	-inf	0	0	-inf	0	0	-inf	12	12	43.227082453643625	0	0	-inf	0	0	-inf	0	0	-inf	8	8	42.420650159995915	9	9	42.63451979096164	0	0	-inf	0	0	-inf	0	0	-inf	11	11	40.578866578922465	0	0	-inf	0	0	-inf	0	0	-inf	0	0	-inf	8	8	40.69465679112909	0	0	-inf	0	0	-inf	0	0	-inf	9	9	43.03046333107724	0	0	-inf	8	8	44.653314365028365	0	0	-inf	10	10	42.676006183653314	0	0	-inf	0	0	-inf	9	9	44.59718611589817	0	0	-inf	8	8	44.40081625577178	9	9	41.30445726335307	0	0	-inf	0	0	-inf	7	7	42.6206091323312	14	14	42.27790446741835	0	0	-inf	13	13	40.59427241934839	0	0	-inf	0	0	-inf	8	8	48.20647545195113	7	7	46.11931159898916	7	7	43.18462081482133	0	0	-inf	10	10	47.96486838724199	0	0	-inf	0	0	-inf	0	0	-inf	0	0	-inf	0	0	-inf	0	0	-inf	13	13	56.86802086518938	0	0	-inf	0	0	-inf	0	0	-inf	0	0	-inf	0	0	-inf	0	0	-inf	0	0	-inf	0	0	-inf	7	7	43.69834244738415	0	0	-inf	0	0	-inf	0	0	-inf	18	18	43.03280403485607	8	8	40.5925144212722	0	0	-inf	0	0	-inf	0	0	-inf	7	7	41.8775087221029	7	7	42.775202803663106	0	0	-inf	0	0	-inf	11	11	43.37342252166589	0	0	-inf	0	0	-inf	0	0	-inf	0	0	-inf	12	12	43.61578205390915	0	0	-inf	0	0	-inf	21	21	44.248450288656855	0	0	-inf	0	0	-inf	0	0	-inf	0	0	-inf	7	7	49.89528961496554	14	14	43.00489465967467	20	20	42.74368780884389	0	0	-inf	0	0	-inf	0	0	-inf	0	0	-inf	0	0	-inf	0	0	-inf	0	0	-inf	0	0	-inf	8	8	41.51650429449553	0	0	-inf	0	0	-inf	7	7	43.065773977896285	0	0	-inf	0	0	-inf	0	0	-inf	10	10	42.14901535122694	0	0	-inf	0	0	-inf	12	12	43.2111712174598	0	0	-inf	0	0	-inf	8	8	42.6644085856795	0	0	-inf	0	0	-inf	0	0	-inf	0	0	-inf	13	13	42.66999386016827	0	0	-inf	0	0	-inf	0	0	-inf	39	22	43.36848886268486	8	8	42.55850467894194	0	0	-inf	7	7	42.39669049090252	10	10	41.52102708179621	8	8	42.308662489739326	0	0	-inf	12	12	44.16133957192258	0	0	-inf	0	0	-inf	0	0	-inf	0	0	-inf	0	0	-inf	0	0	-inf	0	0	-inf	13	13	42.34687560906437	13	13	43.57123399852927	0	0	-inf	0	0	-inf	0	0	-inf	0	0	-inf	0	0	-inf	0	0	-inf	0	0	-inf	0	0	-inf	0	0	-inf	9	9	46.20501528350761	0	0	-inf	0	0	-inf	54	42	45.01934260080362	0	0	-inf	0	0	-inf	0	0	-inf	0	0	-inf	0	0	-inf	14	14	42.177242277946625	11	11	44.39337895991923	28	21	44.74833914369128	0	0	-inf	20	20	42.66627492038132	13	13	43.80188697938533	19	19	45.73075082557235	13	13	42.98030590457553	17	17	41.60664277461535	0	0	-inf	8	8	69.4350288425444	14	14	42.21900122699872	0	0	-inf	8	8	42.64518395093589	0	0	-inf	0	0	-inf	0	0	-inf	0	0	-inf	0	0	-inf	0	0	-inf	9	9	43.174189699368846	0	0	-inf	0	0	-inf	0	0	-inf	0	0	-inf	0	0	-inf	0	0	-inf	0	0	-inf	28	28	48.154581435319166	13	13	41.839360634263954	0	0	-inf	0	0	-inf	13	13	45.859718872806525	0	0	-inf	0	0	-inf	0	0	-inf	0	0	-inf	0	0	-inf	0	0	-inf	0	0	-inf	0	0	-inf	0	0	-inf	9	9	40.55555555555556	7	7	41.881779556647835	0	0	-inf	0	0	-inf	0	0	-inf	0	0	-inf	0	0	-inf	13	13	42.52940392260835	0	0	-inf	0	0	-inf	15	15	45.11777293525802	8	8	45.13564017027888	0	0	-inf	7	7	40.469181606780275	9	2	45.338543015438546	0	0	-inf	0	0	-inf	7	7	45.24858791002537	0	0	-inf	0	0	-inf	7	7	43.2459551431054	8	8	42.69391231902759	7	7	53.46497628513415	0	0	-inf	0	0	-inf	0	0	-inf	0	0	-inf	0	0	-inf	0	0	-inf	0	0	-inf	0	0	-inf	0	0	-inf	0	0	-inf	0	0	-inf	0	0	-inf	0	0	-inf	0	0	-inf	0	0	-inf	0	0	-inf	0	0	-inf	7	7	45.12110901550034	0	0	-inf	0	0	-inf	33	33	47.67680292632335	12	12	43.96218732652812	11	11	42.88879048151244	43	43	47.647792031038236	0	0	-inf	10	10	43.60258740258514	0	0	-inf	0	0	-inf	14	14	41.08383320830763	0	0	-inf	0	0	-inf	0	0	-inf	7	7	41.84873221385061	13	13	47.08840602297441	0	0	-inf	15	15	43.71541843925267	10	10	41.15644236423914	14	7	45.0	12	12	42.08596077438133	0	0	-inf	0	0	-inf	0	0	-inf	0	0	-inf	0	0	-inf	0	0	-inf	0	0	-inf	0	0	-inf	0	0	-inf	7	7	46.428197308983066	0	0	-inf	0	0	-inf	0	0	-inf	0	0	-inf	12	12	40.92724864350674	0	0	-inf	12	12	43.61726140206063	0	0	-inf	0	0	-inf	0	0	-inf	0	0	-inf	0	0	-inf	0	0	-inf	0	0	-inf	0	0	-inf	9	9	43.24702293475753	0	0	-inf	0	0	-inf	10	10	45.88259209014625	7	7	44.64129076235123	0	0	-inf	0	0	-inf	0	0	-inf	0	0	-inf	0	0	-inf	0	0	-inf	0	0	-inf	0	0	-inf	44	44	42.60982735042021	0	0	-inf	0	0	-inf	7	7	42.350864388767775	32	32	48.02248341726154	0	0	-inf	0	0	-inf	7	7	40.285714285714285	0	0	-inf	10	10	42.27309915715573	11	11	41.35832431887226	0	0	-inf	0	0	-inf	9	9	45.86954463860176	7	7	41.015378248332105	14	14	42.46260528961797	9	9	40.56751641536942	0	0	-inf	0	0	-inf	13	13	40.90120282224792	0	0	-inf	0	0	-inf	9	9	55.00753639554256	9	9	42.26390189485823	0	0	-inf	0	0	-inf	13	13	44.12458766343598	0	0	-inf	0	0	-inf	22	22	43.69492978770764	0	0	-inf	8	8	47.027530542417495	0	0	-inf	0	0	-inf	0	0	-inf	0	0	-inf	7	7	42.65012823447696	11	11	42.58643577171203	11	11	44.067473401020976	7	7	40.41595546363306	0	0	-inf	0	0	-inf	12	12	40.80389608181047	0	0	-inf	0	0	-inf	0	0	-inf	0	0	-inf	23	23	45.99435831046252	9	9	44.21978524667024	0	0	-inf	0	0	-inf	0	0	-inf	0	0	-inf	0	0	-inf	10	10	42.34111863153311	17	17	42.77626685255429	8	8	40.875	0	0	-inf	0	0	-inf	11	11	40.67780401115597	0	0	-inf	7	7	46.556412330481265	0	0	-inf	0	0	-inf	0	0	-inf	14	14	44.306228472529824	0	0	-inf	0	0	-inf	7	7	43.977963494285326	0	0	-inf	0	0	-inf	0	0	-inf	9	9	44.81207309612238	7	7	43.23423004382704	9	9	40.38398268030174	0	0	-inf	0	0	-inf	0	0	-inf	0	0	-inf	7	7	43.63162231961564	0	0	-inf	0	0	-inf	7	7	49.81149638115212	0	0	-inf	0	0	-inf	0	0	-inf	16	16	42.7388040160759	0	0	-inf	0	0	-inf	0	0	-inf	26	26	40.72989927826873	0	0	-inf	0	0	-inf	0	0	-inf	8	8	40.76929111656884	0	0	-inf	0	0	-inf	11	11	40.918877067120434	0	0	-inf	0	0	-inf	0	0	-inf	0	0	-inf	0	0	-inf	9	9	44.06994544878029	0	0	-inf	0	0	-inf	7	7	43.857142857142854	0	0	-inf	7	7	45.65517549260964	0	0	-inf	0	0	-inf	0	0	-inf	0	0	-inf	0	0	-inf	12	12	43.79069316259096	18	18	42.65582514264638	0	0	-inf	0	0	-inf	0	0	-inf	0	0	-inf	19	19	41.52653600432137	0	0	-inf	0	0	-inf	29	29	48.6850276696757	0	0	-inf	0	0	-inf	0	0	-inf	7	7	40.469181606780275	0	0	-inf	0	0	-inf	14	14	43.468218036745775	11	11	44.36225891803181	7	7	40.260482355837546	15	15	47.71697296112519	11	11	44.10062033571185	7	7	41.86571323983664	0	0	-inf	19	19	42.12883341557906	11	11	42.531391511213485	0	0	-inf	8	8	44.690232662587235	0	0	-inf	0	0	-inf	14	14	41.122385547454165	0	0	-inf	0	0	-inf	0	0	-inf	11	11	42.81347892471734	0	0	-inf	0	0	-inf	0	0	-inf	12	12	43.282239029325275	0	0	-inf	20	20	42.70029816022462	0	0	-inf	7	7	42.477577711330675	8	8	40.93198051533946	11	11	42.34490356721273	0	0	-inf	0	0	-inf	0	0	-inf	0	0	-inf	0	0	-inf	0	0	-inf	19	19	41.731353053824094	0	0	-inf	11	11	41.06728321547069	7	7	40.99941159249538	0	0	-inf	0	0	-inf	14	14	44.663162231961564	0	0	-inf	0	0	-inf	0	0	-inf	13	13	42.37876011955778	0	0	-inf	9	9	51.047075570197165	0	0	-inf	0	0	-inf	0	0	-inf	13	13	45.02749470002926	0	0	-inf	0	0	-inf	11	11	42.036491843206946	0	0	-inf	0	0	-inf	0	0	-inf	0	0	-inf	8	8	42.32995128834866	0	0	-inf	0	0	-inf	10	10	42.16173157302028	0	0	-inf	0	0	-inf	7	7	54.02799421327047	0	0	-inf	0	0	-inf	0	0	-inf	0	0	-inf	15	15	45.66699656105855	0	0	-inf	0	0	-inf	0	0	-inf	0	0	-inf	0	0	-inf	0	0	-inf	8	8	42.75	0	0	-inf	11	11	42.23576101120035	0	0	-inf	0	0	-inf	0	0	-inf	7	7	43.565799945770166	0	0	-inf	0	0	-inf	7	7	41.583878399482515	8	8	41.933400919410246	0	0	-inf	0	0	-inf	0	0	-inf	0	0	-inf	0	0	-inf	0	0	-inf	13	13	41.19758019191722	0	0	-inf	0	0	-inf	0	0	-inf	31	31	45.4495946617824	10	10	41.639696961967	0	0	-inf	0	0	-inf	7	7	43.03814675782269	0	0	-inf	0	0	-inf	7	7	40.79478455157721	9	9	43.486591640676096	0	0	-inf	0	0	-inf	0	0	-inf	7	7	42.30776127607867	8	8	42.382693336802504	0	0	-inf	10	10	45.946497233501454	10	10	44.90970211260976	8	8	41.95265008663069	8	8	42.930717856868625	0	0	-inf	0	0	-inf	0	0	-inf	0	0	-inf	0	0	-inf	0	0	-inf	0	0	-inf	0	0	-inf	16	16	41.602475644174326	0	0	-inf	0	0	-inf	0	0	-inf	7	7	44.37696787231215	0	0	-inf	0	0	-inf	0	0	-inf	8	8	41.788582233137674	0	0	-inf	0	0	-inf	10	10	43.135586305641645	0	0	-inf	13	13	41.60075781455395	0	0	-inf	0	0	-inf	0	0	-inf	9	9	42.919352219966136	0	0	-inf	12	12	50.206265008872656	0	0	-inf	0	0	-inf	0	0	-inf	0	0	-inf	0	0	-inf	23	23	43.54308551245001	16	16	42.28908135363171	0	0	-inf	0	0	-inf	0	0	-inf	0	0	-inf	11	11	43.18176048196678	9	9	44.30389608181047	14	14	44.608704378621276	0	0	-inf	11	11	54.44494948206621	43	30	42.8321801794995	0	0	-inf	0	0	-inf	0	0	-inf	0	0	-inf	0	0	-inf	12	12	42.90194804090524	64	47	44.05619151267682	15	8	43.84095964967552	10	10	43.97133806423072	8	8	44.798989873223334	0	0	-inf	0	0	-inf	11	11	41.21412173266612	0	0	-inf	0	0	-inf	7	7	43.660338052012314	0	0	-inf	12	12	41.21912575325188	13	13	43.14677783546005	11	11	47.302680861346055	7	7	45.257890446036704	0	0	-inf	0	0	-inf	0	0	-inf	9	9	48.43598683936124	0	0	-inf	7	7	44.1947033921292	9	9	43.764609421649055	0	0	-inf	0	0	-inf	0	0	-inf	0	0	-inf	0	0	-inf	9	9	43.09148627676254	11	11	41.72746291282301	41	33	42.490507202109654	8	8	40.47542572609267	0	0	-inf	13	13	44.08463697357259	0	0	-inf	0	0	-inf	8	8	44.288635412011345	0	0	-inf	0	0	-inf	0	0	-inf	0	0	-inf	0	0	-inf	0	0	-inf	0	0	-inf	0	0	-inf	0	0	-inf	0	0	-inf	0	0	-inf	0	0	-inf	0	0	-inf	0	0	-inf	8	8	41.90012323887634	0	0	-inf	0	0	-inf	19	19	45.27641449490046	0	0	-inf	0	0	-inf	0	0	-inf	0	0	-inf	0	0	-inf	0	0	-inf	0	0	-inf	7	7	42.98317871341551	7	7	41.71182229389955	9	9	42.28046298600449	7	7	40.0	0	0	-inf	0	0	-inf	23	12	41.379399619382525	0	0	-inf	0	0	-inf	7	7	48.163843026224704	0	0	-inf	0	0	-inf	14	14	42.38428592300734	0	0	-inf	11	11	40.712501116464	0	0	-inf	13	13	40.9249528167415	7	7	45.829447506879966	0	0	-inf	0	0	-inf	0	0	-inf	0	0	-inf	8	8	42.790386104985366	7	7	44.48152955183528	14	14	43.55915882731146	0	0	-inf	7	7	44.91281576946653	0	0	-inf	0	0	-inf	0	0	-inf	0	0	-inf	0	0	-inf	7	7	43.256277034191434	0	0	-inf	0	0	-inf	0	0	-inf	0	0	-inf	13	13	43.04559157835703	0	0	-inf	0	0	-inf	7	7	44.703292336235286	8	8	42.85778503897339	27	27	44.18856097422928	0	0	-inf	0	0	-inf	0	0	-inf	0	0	-inf	0	0	-inf	7	7	41.0	0	0	-inf	30	20	42.21756373115271	0	0	-inf	11	11	41.90932127742669	11	11	43.63861153246247	13	13	43.40307389793407	7	7	40.63654916038796	0	0	-inf	0	0	-inf	13	13	40.69230769230769	24	24	42.717668812017415	0	0	-inf	69	46	43.54257636015395	0	0	-inf	0	0	-inf	0	0	-inf	0	0	-inf	0	0	-inf	0	0	-inf	0	0	-inf	0	0	-inf	0	0	-inf	11	11	42.3083935657622	7	7	42.04409398072877	0	0	-inf	12	12	44.24772123246085	0	0	-inf	9	9	42.459676109983064	0	0	-inf	0	0	-inf	0	0	-inf	0	0	-inf	0	0	-inf	7	7	40.36946120689535	0	0	-inf	0	0	-inf	10	10	43.439107503062665	0	0	-inf	18	18	43.54588874823964	10	10	43.61530641454175	9	9	44.57676765100111	0	0	-inf	0	0	-inf	0	0	-inf	0	0	-inf	0	0	-inf	0	0	-inf	0	0	-inf	0	0	-inf	0	0	-inf	0	0	-inf	7	7	40.195361766878165	0	0	-inf	8	8	42.32931995911324	0	0	-inf	0	0	-inf	7	7	42.78709542741116	8	8	45.34556274847714	9	9	43.60101810316553	8	8	49.20729106236562	0	0	-inf	9	9	41.21240980504793	9	9	42.088216888198765	0	0	-inf	21	21	44.088930528709476	0	0	-inf	0	0	-inf	9	9	40.95149909567116	7	7	43.540324392133364	12	12	49.2506774789805	10	10	41.267619023324855	0	0	-inf	0	0	-inf	9	9	44.05335897115058	0	0	-inf	0	0	-inf	11	11	40.96788663470233	12	12	41.59822629584919	0	0	-inf	0	0	-inf	0	0	-inf	0	0	-inf	0	0	-inf	0	0	-inf	8	8	44.57043648263006	0	0	-inf	8	8	41.122213177926696	12	12	44.02385507125635	0	0	-inf	8	8	41.01871503866349	0	0	-inf	0	0	-inf	0	0	-inf	0	0	-inf	7	7	43.17289583113745	0	0	-inf	0	0	-inf	0	0	-inf	13	13	40.52255060837047	10	10	41.93885302730703	0	0	-inf	0	0	-inf	0	0	-inf	0	0	-inf	0	0	-inf	0	0	-inf	0	0	-inf	0	0	-inf	0	0	-inf	9	9	43.921286192797766	8	8	43.5829996155536	0	0	-inf	9	9	44.08545342650791	0	0	-inf	0	0	-inf	8	8	42.72119407771255	0	0	-inf	0	0	-inf	0	0	-inf	8	8	42.65622292025696	0	0	-inf	0	0	-inf	0	0	-inf	12	12	45.368568831482904	20	20	47.77030243095958	0	0	-inf	0	0	-inf	0	0	-inf	0	0	-inf	7	7	44.140045844255674	0	0	-inf	0	0	-inf	8	8	41.20659192462	0	0	-inf	0	0	-inf	0	0	-inf	10	10	40.13675323681471	0	0	-inf	9	9	42.16255408862801	0	0	-inf	0	0	-inf	0	0	-inf	0	0	-inf	7	7	44.73915441895958	0	0	-inf	0	0	-inf	0	0	-inf	8	8	41.75609665440988	0	0	-inf	9	9	54.0472600896782	0	0	-inf	8	8	43.86035731293116	0	0	-inf	11	11	42.125645575800434	10	10	40.77048751159099	0	0	-inf	0	0	-inf	7	7	41.21813027636874	0	0	-inf	7	7	43.934157891914424	0	0	-inf	9	9	43.230783058734545	0	0	-inf	11	11	42.26580741402284	0	0	-inf	16	16	40.81730060130066	0	0	-inf	11	11	40.450341892401326	0	0	-inf	0	0	-inf	7	7	41.514596531329616	13	13	45.765738048324096	12	12	49.12342623013635	11	11	42.965210520927535	8	8	41.81198413870814	0	0	-inf	0	0	-inf	0	0	-inf	0	0	-inf	0	0	-inf	0	0	-inf	9	9	41.038920936160444	0	0	-inf	0	0	-inf	0	0	-inf	0	0	-inf	0	0	-inf	0	0	-inf	0	0	-inf	10	10	42.52497833620557	9	9	40.957371318328946	10	10	44.125663709033105	0	0	-inf	0	0	-inf	0	0	-inf	0	0	-inf	0	0	-inf	21	21	46.62844790917497	0	0	-inf	0	0	-inf	0	0	-inf	0	0	-inf	0	0	-inf	9	9	41.026025339607244	0	0	-inf	9	9	42.708907520845266	0	0	-inf	0	0	-inf	0	0	-inf	0	0	-inf	0	0	-inf	0	0	-inf	0	0	-inf	0	0	-inf	0	0	-inf	0	0	-inf	0	0	-inf	0	0	-inf	0	0	-inf	0	0	-inf	9	9	42.232828269944996	7	7	41.230024722180914	0	0	-inf	0	0	-inf	0	0	-inf	0	0	-inf	0	0	-inf	0	0	-inf	0	0	-inf	0	0	-inf	0	0	-inf	0	0	-inf	0	0	-inf	0	0	-inf	0	0	-inf	0	0	-inf	0	0	-inf	0	0	-inf	0	0	-inf	0	0	-inf	8	8	41.47824858346811	0	0	-inf	12	12	40.28798701022631	0	0	-inf	8	8	41.1302590713729	0	0	-inf	0	0	-inf	0	0	-inf	15	15	40.3101202410406	0	0	-inf	0	0	-inf	0	0	-inf	8	8	56.03337841309485	9	9	43.8870496924843	7	7	43.98071529302935	9	9	43.144051617364624	0	0	-inf	21	21	40.795556572615766	0	0	-inf	0	0	-inf	0	0	-inf	16	16	44.56416702221999	12	12	44.367723490056214	8	8	44.22792206135786	0	0	-inf	8	8	42.820679292807725	0	0	-inf	0	0	-inf	13	13	43.2651931459624	0	0	-inf	0	0	-inf	0	0	-inf	8	8	45.333335538186596	0	0	-inf	0	0	-inf	0	0	-inf	0	0	-inf	0	0	-inf	0	0	-inf	0	0	-inf	20	13	42.95333874417916	0	0	-inf	11	11	61.104479845333394	0	0	-inf	0	0	-inf	8	8	42.33515510839149	0	0	-inf	18	18	61.772871569190634	0	0	-inf	7	7	42.63064979708501	0	0	-inf	0	0	-inf	0	0	-inf	0	0	-inf	0	0	-inf	0	0	-inf	0	0	-inf	9	9	45.45151710279586	0	0	-inf	0	0	-inf	0	0	-inf	0	0	-inf	0	0	-inf	7	7	47.84452689220449	0	0	-inf	13	5	43.55971417221936	0	0	-inf	species	Brevibacillus laterosporus
1042163	0	0	-inf	0	0	-inf	0	0	-inf	0	0	-inf	0	0	-inf	0	0	-inf	0	0	-inf	0	0	-inf	0	0	-inf	0	0	-inf	0	0	-inf	0	0	-inf	0	0	-inf	0	0	-inf	0	0	-inf	0	0	-inf	0	0	-inf	0	0	-inf	0	0	-inf	0	0	-inf	0	0	-inf	0	0	-inf	0	0	-inf	0	0	-inf	0	0	-inf	0	0	-inf	0	0	-inf	0	0	-inf	0	0	-inf	0	0	-inf	0	0	-inf	0	0	-inf	0	0	-inf	0	0	-inf	0	0	-inf	0	0	-inf	0	0	-inf	0	0	-inf	0	0	-inf	0	0	-inf	0	0	-inf	0	0	-inf	0	0	-inf	0	0	-inf	0	0	-inf	0	0	-inf	0	0	-inf	0	0	-inf	0	0	-inf	0	0	-inf	0	0	-inf	0	0	-inf	0	0	-inf	0	0	-inf	0	0	-inf	0	0	-inf	0	0	-inf	0	0	-inf	0	0	-inf	0	0	-inf	0	0	-inf	0	0	-inf	0	0	-inf	0	0	-inf	0	0	-inf	0	0	-inf	0	0	-inf	0	0	-inf	0	0	-inf	0	0	-inf	0	0	-inf	0	0	-inf	0	0	-inf	0	0	-inf	0	0	-inf	0	0	-inf	0	0	-inf	0	0	-inf	0	0	-inf	0	0	-inf	0	0	-inf	0	0	-inf	0	0	-inf	0	0	-inf	0	0	-inf	0	0	-inf	0	0	-inf	0	0	-inf	0	0	-inf	0	0	-inf	0	0	-inf	0	0	-inf	0	0	-inf	0	0	-inf	0	0	-inf	0	0	-inf	0	0	-inf	0	0	-inf	0	0	-inf	0	0	-inf	0	0	-inf	0	0	-inf	0	0	-inf	0	0	-inf	0	0	-inf	0	0	-inf	0	0	-inf	0	0	-inf	0	0	-inf	0	0	-inf	0	0	-inf	0	0	-inf	0	0	-inf	0	0	-inf	0	0	-inf	0	0	-inf	0	0	-inf	0	0	-inf	0	0	-inf	0	0	-inf	0	0	-inf	0	0	-inf	0	0	-inf	0	0	-inf	0	0	-inf	0	0	-inf	0	0	-inf	0	0	-inf	0	0	-inf	0	0	-inf	0	0	-inf	0	0	-inf	0	0	-inf	0	0	-inf	0	0	-inf	0	0	-inf	0	0	-inf	0	0	-inf	0	0	-inf	0	0	-inf	0	0	-inf	0	0	-inf	0	0	-inf	0	0	-inf	0	0	-inf	0	0	-inf	0	0	-inf	0	0	-inf	0	0	-inf	0	0	-inf	0	0	-inf	0	0	-inf	0	0	-inf	0	0	-inf	0	0	-inf	0	0	-inf	0	0	-inf	0	0	-inf	0	0	-inf	0	0	-inf	0	0	-inf	0	0	-inf	0	0	-inf	0	0	-inf	0	0	-inf	0	0	-inf	0	0	-inf	0	0	-inf	0	0	-inf	0	0	-inf	0	0	-inf	0	0	-inf	0	0	-inf	0	0	-inf	0	0	-inf	0	0	-inf	0	0	-inf	0	0	-inf	0	0	-inf	0	0	-inf	0	0	-inf	0	0	-inf	0	0	-inf	0	0	-inf	0	0	-inf	0	0	-inf	0	0	-inf	0	0	-inf	0	0	-inf	0	0	-inf	0	0	-inf	0	0	-inf	0	0	-inf	0	0	-inf	0	0	-inf	0	0	-inf	0	0	-inf	0	0	-inf	0	0	-inf	0	0	-inf	0	0	-inf	0	0	-inf	0	0	-inf	0	0	-inf	0	0	-inf	0	0	-inf	0	0	-inf	0	0	-inf	0	0	-inf	0	0	-inf	0	0	-inf	0	0	-inf	0	0	-inf	0	0	-inf	0	0	-inf	0	0	-inf	0	0	-inf	0	0	-inf	0	0	-inf	0	0	-inf	0	0	-inf	0	0	-inf	0	0	-inf	0	0	-inf	0	0	-inf	0	0	-inf	0	0	-inf	0	0	-inf	0	0	-inf	0	0	-inf	0	0	-inf	0	0	-inf	0	0	-inf	0	0	-inf	0	0	-inf	0	0	-inf	0	0	-inf	0	0	-inf	0	0	-inf	0	0	-inf	0	0	-inf	0	0	-inf	0	0	-inf	0	0	-inf	0	0	-inf	0	0	-inf	0	0	-inf	0	0	-inf	0	0	-inf	0	0	-inf	0	0	-inf	0	0	-inf	0	0	-inf	0	0	-inf	0	0	-inf	0	0	-inf	0	0	-inf	0	0	-inf	0	0	-inf	0	0	-inf	0	0	-inf	0	0	-inf	0	0	-inf	0	0	-inf	0	0	-inf	0	0	-inf	0	0	-inf	0	0	-inf	0	0	-inf	0	0	-inf	0	0	-inf	0	0	-inf	0	0	-inf	0	0	-inf	0	0	-inf	0	0	-inf	0	0	-inf	0	0	-inf	0	0	-inf	0	0	-inf	0	0	-inf	0	0	-inf	0	0	-inf	0	0	-inf	0	0	-inf	0	0	-inf	0	0	-inf	0	0	-inf	0	0	-inf	0	0	-inf	0	0	-inf	0	0	-inf	0	0	-inf	0	0	-inf	0	0	-inf	0	0	-inf	0	0	-inf	0	0	-inf	7	7	46.57812673413527	0	0	-inf	0	0	-inf	0	0	-inf	0	0	-inf	0	0	-inf	0	0	-inf	0	0	-inf	0	0	-inf	0	0	-inf	0	0	-inf	0	0	-inf	0	0	-inf	0	0	-inf	0	0	-inf	0	0	-inf	0	0	-inf	0	0	-inf	0	0	-inf	0	0	-inf	0	0	-inf	0	0	-inf	0	0	-inf	0	0	-inf	0	0	-inf	0	0	-inf	0	0	-inf	0	0	-inf	0	0	-inf	0	0	-inf	0	0	-inf	0	0	-inf	0	0	-inf	0	0	-inf	0	0	-inf	0	0	-inf	0	0	-inf	0	0	-inf	0	0	-inf	0	0	-inf	0	0	-inf	0	0	-inf	0	0	-inf	0	0	-inf	0	0	-inf	0	0	-inf	0	0	-inf	0	0	-inf	0	0	-inf	0	0	-inf	0	0	-inf	0	0	-inf	0	0	-inf	0	0	-inf	0	0	-inf	0	0	-inf	0	0	-inf	0	0	-inf	0	0	-inf	0	0	-inf	0	0	-inf	0	0	-inf	0	0	-inf	0	0	-inf	0	0	-inf	0	0	-inf	0	0	-inf	0	0	-inf	0	0	-inf	0	0	-inf	0	0	-inf	0	0	-inf	0	0	-inf	0	0	-inf	0	0	-inf	0	0	-inf	0	0	-inf	0	0	-inf	0	0	-inf	0	0	-inf	0	0	-inf	0	0	-inf	0	0	-inf	0	0	-inf	0	0	-inf	0	0	-inf	0	0	-inf	0	0	-inf	0	0	-inf	0	0	-inf	0	0	-inf	0	0	-inf	0	0	-inf	0	0	-inf	0	0	-inf	0	0	-inf	0	0	-inf	0	0	-inf	0	0	-inf	0	0	-inf	0	0	-inf	0	0	-inf	0	0	-inf	0	0	-inf	0	0	-inf	0	0	-inf	0	0	-inf	0	0	-inf	0	0	-inf	0	0	-inf	0	0	-inf	0	0	-inf	0	0	-inf	0	0	-inf	0	0	-inf	0	0	-inf	0	0	-inf	0	0	-inf	0	0	-inf	0	0	-inf	0	0	-inf	0	0	-inf	0	0	-inf	0	0	-inf	0	0	-inf	0	0	-inf	0	0	-inf	0	0	-inf	0	0	-inf	0	0	-inf	0	0	-inf	0	0	-inf	0	0	-inf	0	0	-inf	0	0	-inf	0	0	-inf	0	0	-inf	0	0	-inf	0	0	-inf	0	0	-inf	0	0	-inf	0	0	-inf	0	0	-inf	0	0	-inf	0	0	-inf	0	0	-inf	0	0	-inf	0	0	-inf	0	0	-inf	0	0	-inf	0	0	-inf	0	0	-inf	0	0	-inf	0	0	-inf	0	0	-inf	0	0	-inf	0	0	-inf	0	0	-inf	0	0	-inf	0	0	-inf	0	0	-inf	0	0	-inf	0	0	-inf	0	0	-inf	0	0	-inf	0	0	-inf	0	0	-inf	0	0	-inf	0	0	-inf	0	0	-inf	0	0	-inf	0	0	-inf	0	0	-inf	0	0	-inf	0	0	-inf	0	0	-inf	0	0	-inf	0	0	-inf	0	0	-inf	0	0	-inf	0	0	-inf	0	0	-inf	0	0	-inf	0	0	-inf	0	0	-inf	0	0	-inf	0	0	-inf	0	0	-inf	0	0	-inf	0	0	-inf	0	0	-inf	0	0	-inf	0	0	-inf	0	0	-inf	0	0	-inf	0	0	-inf	0	0	-inf	0	0	-inf	0	0	-inf	0	0	-inf	0	0	-inf	0	0	-inf	0	0	-inf	0	0	-inf	0	0	-inf	0	0	-inf	0	0	-inf	0	0	-inf	0	0	-inf	0	0	-inf	0	0	-inf	0	0	-inf	0	0	-inf	0	0	-inf	0	0	-inf	0	0	-inf	0	0	-inf	0	0	-inf	0	0	-inf	0	0	-inf	0	0	-inf	0	0	-inf	0	0	-inf	0	0	-inf	0	0	-inf	0	0	-inf	0	0	-inf	0	0	-inf	0	0	-inf	0	0	-inf	0	0	-inf	0	0	-inf	0	0	-inf	0	0	-inf	0	0	-inf	0	0	-inf	0	0	-inf	0	0	-inf	0	0	-inf	0	0	-inf	0	0	-inf	0	0	-inf	0	0	-inf	0	0	-inf	0	0	-inf	0	0	-inf	0	0	-inf	0	0	-inf	0	0	-inf	0	0	-inf	0	0	-inf	0	0	-inf	0	0	-inf	0	0	-inf	0	0	-inf	0	0	-inf	0	0	-inf	0	0	-inf	0	0	-inf	0	0	-inf	0	0	-inf	0	0	-inf	0	0	-inf	0	0	-inf	0	0	-inf	0	0	-inf	0	0	-inf	0	0	-inf	0	0	-inf	0	0	-inf	0	0	-inf	0	0	-inf	0	0	-inf	0	0	-inf	0	0	-inf	0	0	-inf	0	0	-inf	0	0	-inf	0	0	-inf	0	0	-inf	0	0	-inf	0	0	-inf	0	0	-inf	0	0	-inf	0	0	-inf	0	0	-inf	0	0	-inf	0	0	-inf	0	0	-inf	0	0	-inf	0	0	-inf	0	0	-inf	0	0	-inf	0	0	-inf	0	0	-inf	0	0	-inf	0	0	-inf	0	0	-inf	0	0	-inf	0	0	-inf	0	0	-inf	0	0	-inf	0	0	-inf	0	0	-inf	0	0	-inf	0	0	-inf	0	0	-inf	0	0	-inf	0	0	-inf	0	0	-inf	0	0	-inf	0	0	-inf	0	0	-inf	0	0	-inf	0	0	-inf	0	0	-inf	0	0	-inf	0	0	-inf	0	0	-inf	0	0	-inf	0	0	-inf	0	0	-inf	0	0	-inf	0	0	-inf	0	0	-inf	0	0	-inf	0	0	-inf	0	0	-inf	0	0	-inf	0	0	-inf	0	0	-inf	0	0	-inf	0	0	-inf	0	0	-inf	0	0	-inf	0	0	-inf	0	0	-inf	0	0	-inf	0	0	-inf	0	0	-inf	0	0	-inf	0	0	-inf	0	0	-inf	0	0	-inf	0	0	-inf	0	0	-inf	0	0	-inf	0	0	-inf	0	0	-inf	0	0	-inf	0	0	-inf	0	0	-inf	0	0	-inf	0	0	-inf	0	0	-inf	0	0	-inf	0	0	-inf	0	0	-inf	0	0	-inf	0	0	-inf	0	0	-inf	0	0	-inf	0	0	-inf	0	0	-inf	0	0	-inf	0	0	-inf	0	0	-inf	0	0	-inf	0	0	-inf	0	0	-inf	0	0	-inf	0	0	-inf	0	0	-inf	0	0	-inf	0	0	-inf	0	0	-inf	0	0	-inf	0	0	-inf	0	0	-inf	0	0	-inf	0	0	-inf	0	0	-inf	0	0	-inf	0	0	-inf	0	0	-inf	0	0	-inf	0	0	-inf	0	0	-inf	0	0	-inf	0	0	-inf	0	0	-inf	0	0	-inf	0	0	-inf	0	0	-inf	0	0	-inf	0	0	-inf	0	0	-inf	0	0	-inf	0	0	-inf	0	0	-inf	0	0	-inf	0	0	-inf	0	0	-inf	0	0	-inf	0	0	-inf	0	0	-inf	0	0	-inf	0	0	-inf	0	0	-inf	0	0	-inf	0	0	-inf	0	0	-inf	0	0	-inf	0	0	-inf	0	0	-inf	0	0	-inf	0	0	-inf	0	0	-inf	0	0	-inf	0	0	-inf	0	0	-inf	0	0	-inf	0	0	-inf	0	0	-inf	0	0	-inf	0	0	-inf	0	0	-inf	0	0	-inf	0	0	-inf	0	0	-inf	0	0	-inf	0	0	-inf	0	0	-inf	0	0	-inf	0	0	-inf	0	0	-inf	0	0	-inf	0	0	-inf	0	0	-inf	0	0	-inf	0	0	-inf	0	0	-inf	0	0	-inf	0	0	-inf	0	0	-inf	0	0	-inf	0	0	-inf	0	0	-inf	0	0	-inf	0	0	-inf	0	0	-inf	0	0	-inf	0	0	-inf	0	0	-inf	0	0	-inf	0	0	-inf	0	0	-inf	0	0	-inf	0	0	-inf	0	0	-inf	0	0	-inf	0	0	-inf	0	0	-inf	0	0	-inf	0	0	-inf	0	0	-inf	0	0	-inf	0	0	-inf	0	0	-inf	0	0	-inf	0	0	-inf	0	0	-inf	0	0	-inf	0	0	-inf	0	0	-inf	0	0	-inf	0	0	-inf	0	0	-inf	0	0	-inf	0	0	-inf	0	0	-inf	0	0	-inf	0	0	-inf	0	0	-inf	0	0	-inf	0	0	-inf	0	0	-inf	0	0	-inf	0	0	-inf	0	0	-inf	0	0	-inf	0	0	-inf	0	0	-inf	0	0	-inf	0	0	-inf	0	0	-inf	0	0	-inf	0	0	-inf	0	0	-inf	0	0	-inf	0	0	-inf	0	0	-inf	0	0	-inf	0	0	-inf	0	0	-inf	0	0	-inf	0	0	-inf	0	0	-inf	0	0	-inf	0	0	-inf	0	0	-inf	0	0	-inf	0	0	-inf	0	0	-inf	0	0	-inf	0	0	-inf	0	0	-inf	0	0	-inf	0	0	-inf	0	0	-inf	0	0	-inf	0	0	-inf	0	0	-inf	0	0	-inf	0	0	-inf	0	0	-inf	0	0	-inf	0	0	-inf	0	0	-inf	0	0	-inf	0	0	-inf	0	0	-inf	0	0	-inf	0	0	-inf	0	0	-inf	0	0	-inf	0	0	-inf	0	0	-inf	0	0	-inf	0	0	-inf	0	0	-inf	0	0	-inf	0	0	-inf	0	0	-inf	0	0	-inf	0	0	-inf	0	0	-inf	0	0	-inf	0	0	-inf	0	0	-inf	0	0	-inf	0	0	-inf	0	0	-inf	0	0	-inf	0	0	-inf	0	0	-inf	0	0	-inf	0	0	-inf	0	0	-inf	0	0	-inf	0	0	-inf	0	0	-inf	0	0	-inf	0	0	-inf	0	0	-inf	0	0	-inf	0	0	-inf	0	0	-inf	0	0	-inf	0	0	-inf	0	0	-inf	0	0	-inf	0	0	-inf	0	0	-inf	0	0	-inf	0	0	-inf	0	0	-inf	0	0	-inf	0	0	-inf	0	0	-inf	0	0	-inf	0	0	-inf	0	0	-inf	0	0	-inf	0	0	-inf	0	0	-inf	0	0	-inf	0	0	-inf	0	0	-inf	0	0	-inf	0	0	-inf	0	0	-inf	0	0	-inf	0	0	-inf	0	0	-inf	0	0	-inf	0	0	-inf	0	0	-inf	0	0	-inf	0	0	-inf	0	0	-inf	0	0	-inf	0	0	-inf	0	0	-inf	0	0	-inf	0	0	-inf	0	0	-inf	0	0	-inf	0	0	-inf	0	0	-inf	0	0	-inf	0	0	-inf	0	0	-inf	0	0	-inf	0	0	-inf	0	0	-inf	0	0	-inf	0	0	-inf	0	0	-inf	0	0	-inf	0	0	-inf	0	0	-inf	0	0	-inf	0	0	-inf	0	0	-inf	0	0	-inf	0	0	-inf	0	0	-inf	0	0	-inf	0	0	-inf	0	0	-inf	0	0	-inf	0	0	-inf	0	0	-inf	0	0	-inf	0	0	-inf	0	0	-inf	0	0	-inf	0	0	-inf	0	0	-inf	0	0	-inf	0	0	-inf	0	0	-inf	0	0	-inf	0	0	-inf	0	0	-inf	0	0	-inf	0	0	-inf	0	0	-inf	0	0	-inf	0	0	-inf	0	0	-inf	0	0	-inf	0	0	-inf	0	0	-inf	0	0	-inf	0	0	-inf	0	0	-inf	0	0	-inf	0	0	-inf	0	0	-inf	0	0	-inf	0	0	-inf	0	0	-inf	0	0	-inf	0	0	-inf	0	0	-inf	0	0	-inf	0	0	-inf	0	0	-inf	0	0	-inf	0	0	-inf	0	0	-inf	0	0	-inf	0	0	-inf	0	0	-inf	0	0	-inf	0	0	-inf	0	0	-inf	0	0	-inf	0	0	-inf	0	0	-inf	0	0	-inf	0	0	-inf	0	0	-inf	0	0	-inf	0	0	-inf	0	0	-inf	0	0	-inf	0	0	-inf	0	0	-inf	0	0	-inf	0	0	-inf	0	0	-inf	0	0	-inf	0	0	-inf	0	0	-inf	0	0	-inf	0	0	-inf	0	0	-inf	0	0	-inf	0	0	-inf	0	0	-inf	0	0	-inf	0	0	-inf	0	0	-inf	0	0	-inf	0	0	-inf	0	0	-inf	0	0	-inf	0	0	-inf	0	0	-inf	0	0	-inf	0	0	-inf	0	0	-inf	0	0	-inf	0	0	-inf	0	0	-inf	0	0	-inf	0	0	-inf	0	0	-inf	0	0	-inf	0	0	-inf	0	0	-inf	0	0	-inf	0	0	-inf	0	0	-inf	0	0	-inf	0	0	-inf	0	0	-inf	0	0	-inf	0	0	-inf	0	0	-inf	0	0	-inf	0	0	-inf	0	0	-inf	0	0	-inf	0	0	-inf	0	0	-inf	0	0	-inf	0	0	-inf	0	0	-inf	0	0	-inf	0	0	-inf	0	0	-inf	0	0	-inf	0	0	-inf	0	0	-inf	0	0	-inf	0	0	-inf	0	0	-inf	0	0	-inf	0	0	-inf	0	0	-inf	0	0	-inf	0	0	-inf	0	0	-inf	0	0	-inf	0	0	-inf	0	0	-inf	0	0	-inf	0	0	-inf	0	0	-inf	0	0	-inf	0	0	-inf	0	0	-inf	0	0	-inf	0	0	-inf	0	0	-inf	0	0	-inf	0	0	-inf	0	0	-inf	0	0	-inf	0	0	-inf	0	0	-inf	0	0	-inf	0	0	-inf	0	0	-inf	0	0	-inf	0	0	-inf	0	0	-inf	0	0	-inf	0	0	-inf	0	0	-inf	0	0	-inf	0	0	-inf	0	0	-inf	0	0	-inf	0	0	-inf	0	0	-inf	0	0	-inf	0	0	-inf	0	0	-inf	0	0	-inf	0	0	-inf	0	0	-inf	0	0	-inf	0	0	-inf	0	0	-inf	0	0	-inf	strain	Brevibacillus laterosporus LMG 15441
1121121	0	0	-inf	0	0	-inf	0	0	-inf	0	0	-inf	0	0	-inf	0	0	-inf	0	0	-inf	0	0	-inf	0	0	-inf	0	0	-inf	0	0	-inf	0	0	-inf	0	0	-inf	0	0	-inf	0	0	-inf	0	0	-inf	0	0	-inf	0	0	-inf	0	0	-inf	0	0	-inf	0	0	-inf	0	0	-inf	0	0	-inf	0	0	-inf	0	0	-inf	0	0	-inf	0	0	-inf	0	0	-inf	0	0	-inf	0	0	-inf	0	0	-inf	0	0	-inf	0	0	-inf	0	0	-inf	0	0	-inf	0	0	-inf	0	0	-inf	0	0	-inf	0	0	-inf	0	0	-inf	0	0	-inf	0	0	-inf	0	0	-inf	0	0	-inf	0	0	-inf	0	0	-inf	0	0	-inf	0	0	-inf	0	0	-inf	0	0	-inf	0	0	-inf	0	0	-inf	0	0	-inf	0	0	-inf	0	0	-inf	0	0	-inf	0	0	-inf	0	0	-inf	0	0	-inf	0	0	-inf	0	0	-inf	0	0	-inf	0	0	-inf	0	0	-inf	0	0	-inf	0	0	-inf	0	0	-inf	0	0	-inf	0	0	-inf	0	0	-inf	0	0	-inf	0	0	-inf	0	0	-inf	0	0	-inf	0	0	-inf	0	0	-inf	0	0	-inf	0	0	-inf	0	0	-inf	0	0	-inf	0	0	-inf	0	0	-inf	0	0	-inf	0	0	-inf	0	0	-inf	0	0	-inf	0	0	-inf	0	0	-inf	0	0	-inf	0	0	-inf	0	0	-inf	0	0	-inf	0	0	-inf	0	0	-inf	0	0	-inf	0	0	-inf	0	0	-inf	0	0	-inf	0	0	-inf	0	0	-inf	0	0	-inf	0	0	-inf	0	0	-inf	0	0	-inf	0	0	-inf	0	0	-inf	0	0	-inf	0	0	-inf	0	0	-inf	0	0	-inf	0	0	-inf	0	0	-inf	0	0	-inf	0	0	-inf	0	0	-inf	0	0	-inf	0	0	-inf	0	0	-inf	0	0	-inf	0	0	-inf	0	0	-inf	0	0	-inf	0	0	-inf	0	0	-inf	0	0	-inf	0	0	-inf	0	0	-inf	0	0	-inf	0	0	-inf	0	0	-inf	0	0	-inf	0	0	-inf	0	0	-inf	0	0	-inf	0	0	-inf	0	0	-inf	0	0	-inf	0	0	-inf	0	0	-inf	0	0	-inf	0	0	-inf	0	0	-inf	0	0	-inf	0	0	-inf	0	0	-inf	0	0	-inf	0	0	-inf	0	0	-inf	0	0	-inf	0	0	-inf	0	0	-inf	0	0	-inf	0	0	-inf	0	0	-inf	0	0	-inf	0	0	-inf	0	0	-inf	0	0	-inf	0	0	-inf	0	0	-inf	0	0	-inf	0	0	-inf	0	0	-inf	0	0	-inf	0	0	-inf	0	0	-inf	0	0	-inf	0	0	-inf	0	0	-inf	0	0	-inf	0	0	-inf	0	0	-inf	0	0	-inf	0	0	-inf	0	0	-inf	0	0	-inf	0	0	-inf	0	0	-inf	0	0	-inf	0	0	-inf	0	0	-inf	0	0	-inf	0	0	-inf	0	0	-inf	0	0	-inf	0	0	-inf	0	0	-inf	0	0	-inf	0	0	-inf	0	0	-inf	0	0	-inf	0	0	-inf	0	0	-inf	0	0	-inf	0	0	-inf	0	0	-inf	0	0	-inf	0	0	-inf	0	0	-inf	0	0	-inf	0	0	-inf	0	0	-inf	0	0	-inf	0	0	-inf	0	0	-inf	0	0	-inf	0	0	-inf	17	17	43.270469396849805	0	0	-inf	0	0	-inf	0	0	-inf	0	0	-inf	0	0	-inf	0	0	-inf	0	0	-inf	0	0	-inf	0	0	-inf	0	0	-inf	0	0	-inf	0	0	-inf	0	0	-inf	0	0	-inf	0	0	-inf	0	0	-inf	0	0	-inf	0	0	-inf	0	0	-inf	0	0	-inf	0	0	-inf	0	0	-inf	0	0	-inf	0	0	-inf	0	0	-inf	0	0	-inf	0	0	-inf	0	0	-inf	12	12	43.5044853224302	0	0	-inf	0	0	-inf	0	0	-inf	0	0	-inf	0	0	-inf	0	0	-inf	0	0	-inf	7	7	41.049468794417095	0	0	-inf	0	0	-inf	0	0	-inf	0	0	-inf	0	0	-inf	0	0	-inf	0	0	-inf	0	0	-inf	0	0	-inf	0	0	-inf	0	0	-inf	0	0	-inf	0	0	-inf	0	0	-inf	0	0	-inf	0	0	-inf	0	0	-inf	0	0	-inf	0	0	-inf	0	0	-inf	0	0	-inf	0	0	-inf	0	0	-inf	0	0	-inf	0	0	-inf	0	0	-inf	0	0	-inf	0	0	-inf	0	0	-inf	0	0	-inf	0	0	-inf	0	0	-inf	0	0	-inf	0	0	-inf	0	0	-inf	0	0	-inf	0	0	-inf	0	0	-inf	0	0	-inf	0	0	-inf	0	0	-inf	0	0	-inf	0	0	-inf	0	0	-inf	0	0	-inf	0	0	-inf	0	0	-inf	0	0	-inf	0	0	-inf	0	0	-inf	0	0	-inf	0	0	-inf	0	0	-inf	0	0	-inf	0	0	-inf	0	0	-inf	0	0	-inf	0	0	-inf	0	0	-inf	0	0	-inf	0	0	-inf	0	0	-inf	0	0	-inf	0	0	-inf	0	0	-inf	0	0	-inf	0	0	-inf	0	0	-inf	0	0	-inf	0	0	-inf	0	0	-inf	0	0	-inf	0	0	-inf	0	0	-inf	0	0	-inf	0	0	-inf	0	0	-inf	0	0	-inf	0	0	-inf	0	0	-inf	0	0	-inf	0	0	-inf	0	0	-inf	0	0	-inf	0	0	-inf	0	0	-inf	0	0	-inf	0	0	-inf	0	0	-inf	0	0	-inf	0	0	-inf	0	0	-inf	0	0	-inf	0	0	-inf	0	0	-inf	0	0	-inf	0	0	-inf	0	0	-inf	0	0	-inf	7	7	41.0	0	0	-inf	0	0	-inf	0	0	-inf	0	0	-inf	0	0	-inf	0	0	-inf	0	0	-inf	0	0	-inf	0	0	-inf	0	0	-inf	0	0	-inf	0	0	-inf	0	0	-inf	0	0	-inf	0	0	-inf	0	0	-inf	0	0	-inf	0	0	-inf	0	0	-inf	0	0	-inf	0	0	-inf	0	0	-inf	0	0	-inf	0	0	-inf	0	0	-inf	0	0	-inf	0	0	-inf	0	0	-inf	0	0	-inf	0	0	-inf	0	0	-inf	0	0	-inf	0	0	-inf	0	0	-inf	0	0	-inf	0	0	-inf	0	0	-inf	0	0	-inf	0	0	-inf	0	0	-inf	0	0	-inf	0	0	-inf	0	0	-inf	0	0	-inf	0	0	-inf	0	0	-inf	0	0	-inf	0	0	-inf	0	0	-inf	0	0	-inf	0	0	-inf	0	0	-inf	0	0	-inf	0	0	-inf	0	0	-inf	0	0	-inf	0	0	-inf	0	0	-inf	0	0	-inf	0	0	-inf	0	0	-inf	0	0	-inf	0	0	-inf	0	0	-inf	0	0	-inf	0	0	-inf	0	0	-inf	0	0	-inf	0	0	-inf	0	0	-inf	0	0	-inf	0	0	-inf	0	0	-inf	0	0	-inf	0	0	-inf	0	0	-inf	0	0	-inf	0	0	-inf	0	0	-inf	0	0	-inf	0	0	-inf	0	0	-inf	0	0	-inf	0	0	-inf	0	0	-inf	0	0	-inf	0	0	-inf	0	0	-inf	0	0	-inf	0	0	-inf	0	0	-inf	0	0	-inf	0	0	-inf	0	0	-inf	0	0	-inf	0	0	-inf	0	0	-inf	0	0	-inf	0	0	-inf	0	0	-inf	0	0	-inf	0	0	-inf	0	0	-inf	0	0	-inf	0	0	-inf	0	0	-inf	0	0	-inf	0	0	-inf	0	0	-inf	0	0	-inf	0	0	-inf	0	0	-inf	0	0	-inf	0	0	-inf	0	0	-inf	0	0	-inf	0	0	-inf	0	0	-inf	0	0	-inf	0	0	-inf	0	0	-inf	0	0	-inf	0	0	-inf	0	0	-inf	0	0	-inf	0	0	-inf	0	0	-inf	0	0	-inf	0	0	-inf	0	0	-inf	0	0	-inf	0	0	-inf	0	0	-inf	0	0	-inf	0	0	-inf	0	0	-inf	0	0	-inf	0	0	-inf	0	0	-inf	0	0	-inf	0	0	-inf	0	0	-inf	0	0	-inf	0	0	-inf	0	0	-inf	0	0	-inf	0	0	-inf	0	0	-inf	0	0	-inf	0	0	-inf	0	0	-inf	0	0	-inf	0	0	-inf	0	0	-inf	0	0	-inf	0	0	-inf	0	0	-inf	0	0	-inf	0	0	-inf	0	0	-inf	0	0	-inf	0	0	-inf	0	0	-inf	0	0	-inf	0	0	-inf	0	0	-inf	0	0	-inf	0	0	-inf	0	0	-inf	0	0	-inf	0	0	-inf	0	0	-inf	0	0	-inf	0	0	-inf	0	0	-inf	0	0	-inf	0	0	-inf	0	0	-inf	0	0	-inf	0	0	-inf	0	0	-inf	0	0	-inf	0	0	-inf	0	0	-inf	0	0	-inf	0	0	-inf	0	0	-inf	0	0	-inf	0	0	-inf	0	0	-inf	0	0	-inf	0	0	-inf	0	0	-inf	0	0	-inf	0	0	-inf	0	0	-inf	0	0	-inf	0	0	-inf	0	0	-inf	0	0	-inf	0	0	-inf	0	0	-inf	0	0	-inf	0	0	-inf	0	0	-inf	0	0	-inf	0	0	-inf	0	0	-inf	0	0	-inf	0	0	-inf	0	0	-inf	0	0	-inf	0	0	-inf	0	0	-inf	0	0	-inf	0	0	-inf	0	0	-inf	0	0	-inf	0	0	-inf	0	0	-inf	0	0	-inf	0	0	-inf	0	0	-inf	0	0	-inf	0	0	-inf	0	0	-inf	0	0	-inf	0	0	-inf	0	0	-inf	0	0	-inf	0	0	-inf	0	0	-inf	0	0	-inf	0	0	-inf	0	0	-inf	0	0	-inf	0	0	-inf	0	0	-inf	0	0	-inf	0	0	-inf	0	0	-inf	0	0	-inf	0	0	-inf	0	0	-inf	0	0	-inf	0	0	-inf	0	0	-inf	0	0	-inf	0	0	-inf	0	0	-inf	0	0	-inf	0	0	-inf	0	0	-inf	0	0	-inf	0	0	-inf	0	0	-inf	0	0	-inf	0	0	-inf	0	0	-inf	0	0	-inf	0	0	-inf	0	0	-inf	0	0	-inf	0	0	-inf	0	0	-inf	0	0	-inf	0	0	-inf	0	0	-inf	0	0	-inf	0	0	-inf	0	0	-inf	0	0	-inf	0	0	-inf	0	0	-inf	0	0	-inf	0	0	-inf	0	0	-inf	0	0	-inf	0	0	-inf	0	0	-inf	0	0	-inf	0	0	-inf	0	0	-inf	0	0	-inf	0	0	-inf	0	0	-inf	0	0	-inf	0	0	-inf	0	0	-inf	0	0	-inf	0	0	-inf	0	0	-inf	0	0	-inf	0	0	-inf	0	0	-inf	0	0	-inf	0	0	-inf	0	0	-inf	0	0	-inf	0	0	-inf	0	0	-inf	0	0	-inf	0	0	-inf	0	0	-inf	0	0	-inf	0	0	-inf	0	0	-inf	0	0	-inf	0	0	-inf	0	0	-inf	0	0	-inf	0	0	-inf	0	0	-inf	0	0	-inf	0	0	-inf	0	0	-inf	0	0	-inf	0	0	-inf	0	0	-inf	0	0	-inf	0	0	-inf	0	0	-inf	0	0	-inf	0	0	-inf	0	0	-inf	0	0	-inf	0	0	-inf	0	0	-inf	0	0	-inf	13	13	42.38461538461539	0	0	-inf	0	0	-inf	0	0	-inf	0	0	-inf	0	0	-inf	0	0	-inf	17	17	43.83505644075843	7	7	41.946110943097686	0	0	-inf	0	0	-inf	0	0	-inf	0	0	-inf	0	0	-inf	0	0	-inf	0	0	-inf	0	0	-inf	0	0	-inf	0	0	-inf	0	0	-inf	0	0	-inf	0	0	-inf	0	0	-inf	0	0	-inf	0	0	-inf	0	0	-inf	0	0	-inf	0	0	-inf	0	0	-inf	0	0	-inf	0	0	-inf	0	0	-inf	0	0	-inf	0	0	-inf	0	0	-inf	0	0	-inf	8	8	42.875	0	0	-inf	0	0	-inf	0	0	-inf	0	0	-inf	0	0	-inf	0	0	-inf	0	0	-inf	0	0	-inf	0	0	-inf	0	0	-inf	0	0	-inf	0	0	-inf	0	0	-inf	0	0	-inf	0	0	-inf	0	0	-inf	0	0	-inf	0	0	-inf	0	0	-inf	0	0	-inf	0	0	-inf	0	0	-inf	0	0	-inf	0	0	-inf	0	0	-inf	0	0	-inf	0	0	-inf	0	0	-inf	0	0	-inf	0	0	-inf	0	0	-inf	0	0	-inf	0	0	-inf	0	0	-inf	0	0	-inf	0	0	-inf	0	0	-inf	11	11	41.84776669826454	0	0	-inf	0	0	-inf	0	0	-inf	0	0	-inf	0	0	-inf	0	0	-inf	0	0	-inf	0	0	-inf	0	0	-inf	0	0	-inf	0	0	-inf	0	0	-inf	0	0	-inf	0	0	-inf	0	0	-inf	0	0	-inf	0	0	-inf	0	0	-inf	0	0	-inf	0	0	-inf	0	0	-inf	0	0	-inf	0	0	-inf	0	0	-inf	0	0	-inf	0	0	-inf	0	0	-inf	0	0	-inf	0	0	-inf	0	0	-inf	0	0	-inf	0	0	-inf	0	0	-inf	0	0	-inf	0	0	-inf	0	0	-inf	0	0	-inf	0	0	-inf	0	0	-inf	0	0	-inf	0	0	-inf	0	0	-inf	0	0	-inf	10	10	42.7	0	0	-inf	0	0	-inf	0	0	-inf	0	0	-inf	0	0	-inf	0	0	-inf	0	0	-inf	0	0	-inf	0	0	-inf	0	0	-inf	23	23	43.33268711372213	0	0	-inf	0	0	-inf	0	0	-inf	0	0	-inf	0	0	-inf	0	0	-inf	0	0	-inf	0	0	-inf	0	0	-inf	0	0	-inf	0	0	-inf	0	0	-inf	0	0	-inf	0	0	-inf	0	0	-inf	0	0	-inf	0	0	-inf	0	0	-inf	0	0	-inf	0	0	-inf	0	0	-inf	0	0	-inf	0	0	-inf	0	0	-inf	0	0	-inf	0	0	-inf	0	0	-inf	0	0	-inf	0	0	-inf	0	0	-inf	0	0	-inf	0	0	-inf	0	0	-inf	0	0	-inf	0	0	-inf	0	0	-inf	0	0	-inf	0	0	-inf	0	0	-inf	0	0	-inf	0	0	-inf	0	0	-inf	0	0	-inf	0	0	-inf	0	0	-inf	0	0	-inf	0	0	-inf	0	0	-inf	0	0	-inf	0	0	-inf	0	0	-inf	0	0	-inf	0	0	-inf	0	0	-inf	0	0	-inf	0	0	-inf	0	0	-inf	0	0	-inf	0	0	-inf	0	0	-inf	0	0	-inf	0	0	-inf	0	0	-inf	0	0	-inf	0	0	-inf	0	0	-inf	0	0	-inf	0	0	-inf	0	0	-inf	0	0	-inf	0	0	-inf	0	0	-inf	0	0	-inf	0	0	-inf	0	0	-inf	0	0	-inf	0	0	-inf	0	0	-inf	0	0	-inf	0	0	-inf	0	0	-inf	0	0	-inf	0	0	-inf	0	0	-inf	0	0	-inf	0	0	-inf	0	0	-inf	0	0	-inf	0	0	-inf	0	0	-inf	0	0	-inf	0	0	-inf	0	0	-inf	0	0	-inf	0	0	-inf	0	0	-inf	0	0	-inf	0	0	-inf	0	0	-inf	0	0	-inf	0	0	-inf	0	0	-inf	0	0	-inf	0	0	-inf	0	0	-inf	0	0	-inf	0	0	-inf	0	0	-inf	0	0	-inf	0	0	-inf	0	0	-inf	0	0	-inf	0	0	-inf	0	0	-inf	0	0	-inf	0	0	-inf	0	0	-inf	0	0	-inf	0	0	-inf	0	0	-inf	0	0	-inf	0	0	-inf	0	0	-inf	0	0	-inf	0	0	-inf	0	0	-inf	0	0	-inf	0	0	-inf	0	0	-inf	0	0	-inf	0	0	-inf	0	0	-inf	0	0	-inf	0	0	-inf	0	0	-inf	0	0	-inf	0	0	-inf	0	0	-inf	0	0	-inf	0	0	-inf	0	0	-inf	0	0	-inf	0	0	-inf	0	0	-inf	0	0	-inf	0	0	-inf	0	0	-inf	0	0	-inf	0	0	-inf	0	0	-inf	0	0	-inf	0	0	-inf	0	0	-inf	0	0	-inf	0	0	-inf	0	0	-inf	0	0	-inf	0	0	-inf	0	0	-inf	0	0	-inf	0	0	-inf	0	0	-inf	0	0	-inf	0	0	-inf	0	0	-inf	0	0	-inf	0	0	-inf	0	0	-inf	0	0	-inf	0	0	-inf	0	0	-inf	0	0	-inf	0	0	-inf	0	0	-inf	0	0	-inf	0	0	-inf	0	0	-inf	0	0	-inf	0	0	-inf	0	0	-inf	0	0	-inf	0	0	-inf	0	0	-inf	0	0	-inf	0	0	-inf	0	0	-inf	0	0	-inf	0	0	-inf	0	0	-inf	0	0	-inf	0	0	-inf	0	0	-inf	0	0	-inf	0	0	-inf	0	0	-inf	0	0	-inf	0	0	-inf	0	0	-inf	0	0	-inf	0	0	-inf	0	0	-inf	0	0	-inf	0	0	-inf	0	0	-inf	0	0	-inf	0	0	-inf	0	0	-inf	0	0	-inf	0	0	-inf	0	0	-inf	0	0	-inf	0	0	-inf	0	0	-inf	0	0	-inf	0	0	-inf	0	0	-inf	0	0	-inf	0	0	-inf	0	0	-inf	0	0	-inf	0	0	-inf	0	0	-inf	0	0	-inf	0	0	-inf	0	0	-inf	0	0	-inf	0	0	-inf	0	0	-inf	0	0	-inf	0	0	-inf	0	0	-inf	0	0	-inf	0	0	-inf	0	0	-inf	0	0	-inf	0	0	-inf	0	0	-inf	0	0	-inf	0	0	-inf	0	0	-inf	0	0	-inf	0	0	-inf	0	0	-inf	0	0	-inf	0	0	-inf	0	0	-inf	0	0	-inf	0	0	-inf	0	0	-inf	0	0	-inf	0	0	-inf	0	0	-inf	0	0	-inf	0	0	-inf	0	0	-inf	0	0	-inf	0	0	-inf	0	0	-inf	0	0	-inf	0	0	-inf	0	0	-inf	0	0	-inf	0	0	-inf	0	0	-inf	0	0	-inf	0	0	-inf	0	0	-inf	7	7	43.69895809644239	0	0	-inf	0	0	-inf	0	0	-inf	0	0	-inf	0	0	-inf	0	0	-inf	0	0	-inf	0	0	-inf	0	0	-inf	0	0	-inf	0	0	-inf	0	0	-inf	0	0	-inf	0	0	-inf	0	0	-inf	0	0	-inf	0	0	-inf	0	0	-inf	0	0	-inf	0	0	-inf	0	0	-inf	0	0	-inf	0	0	-inf	0	0	-inf	8	8	43.4383414521439	0	0	-inf	strain	Brevibacillus laterosporus DSM 25
51101	0	0	-inf	0	0	-inf	0	0	-inf	0	0	-inf	0	0	-inf	0	0	-inf	0	0	-inf	0	0	-inf	0	0	-inf	0	0	-inf	0	0	-inf	0	0	-inf	0	0	-inf	0	0	-inf	0	0	-inf	0	0	-inf	0	0	-inf	0	0	-inf	0	0	-inf	0	0	-inf	0	0	-inf	0	0	-inf	0	0	-inf	0	0	-inf	0	0	-inf	0	0	-inf	0	0	-inf	0	0	-inf	0	0	-inf	0	0	-inf	0	0	-inf	0	0	-inf	0	0	-inf	0	0	-inf	0	0	-inf	0	0	-inf	0	0	-inf	0	0	-inf	0	0	-inf	0	0	-inf	0	0	-inf	0	0	-inf	0	0	-inf	0	0	-inf	0	0	-inf	0	0	-inf	0	0	-inf	0	0	-inf	0	0	-inf	0	0	-inf	0	0	-inf	0	0	-inf	0	0	-inf	0	0	-inf	0	0	-inf	0	0	-inf	0	0	-inf	0	0	-inf	0	0	-inf	0	0	-inf	0	0	-inf	0	0	-inf	0	0	-inf	0	0	-inf	0	0	-inf	0	0	-inf	0	0	-inf	0	0	-inf	0	0	-inf	0	0	-inf	0	0	-inf	0	0	-inf	0	0	-inf	0	0	-inf	0	0	-inf	0	0	-inf	0	0	-inf	0	0	-inf	0	0	-inf	0	0	-inf	0	0	-inf	0	0	-inf	0	0	-inf	0	0	-inf	0	0	-inf	0	0	-inf	0	0	-inf	0	0	-inf	0	0	-inf	0	0	-inf	0	0	-inf	0	0	-inf	0	0	-inf	0	0	-inf	0	0	-inf	0	0	-inf	0	0	-inf	0	0	-inf	0	0	-inf	0	0	-inf	0	0	-inf	0	0	-inf	0	0	-inf	0	0	-inf	0	0	-inf	0	0	-inf	0	0	-inf	0	0	-inf	0	0	-inf	0	0	-inf	0	0	-inf	0	0	-inf	0	0	-inf	0	0	-inf	0	0	-inf	0	0	-inf	0	0	-inf	0	0	-inf	0	0	-inf	0	0	-inf	0	0	-inf	0	0	-inf	0	0	-inf	0	0	-inf	0	0	-inf	0	0	-inf	0	0	-inf	0	0	-inf	0	0	-inf	0	0	-inf	0	0	-inf	0	0	-inf	0	0	-inf	0	0	-inf	0	0	-inf	0	0	-inf	0	0	-inf	0	0	-inf	0	0	-inf	0	0	-inf	0	0	-inf	0	0	-inf	0	0	-inf	0	0	-inf	0	0	-inf	0	0	-inf	0	0	-inf	0	0	-inf	0	0	-inf	0	0	-inf	0	0	-inf	0	0	-inf	0	0	-inf	0	0	-inf	0	0	-inf	0	0	-inf	0	0	-inf	0	0	-inf	0	0	-inf	0	0	-inf	0	0	-inf	0	0	-inf	8	8	45.29976830392085	0	0	-inf	0	0	-inf	0	0	-inf	0	0	-inf	0	0	-inf	0	0	-inf	0	0	-inf	0	0	-inf	0	0	-inf	0	0	-inf	0	0	-inf	0	0	-inf	0	0	-inf	0	0	-inf	0	0	-inf	0	0	-inf	0	0	-inf	0	0	-inf	0	0	-inf	0	0	-inf	0	0	-inf	0	0	-inf	0	0	-inf	0	0	-inf	0	0	-inf	0	0	-inf	0	0	-inf	0	0	-inf	0	0	-inf	0	0	-inf	0	0	-inf	0	0	-inf	0	0	-inf	0	0	-inf	0	0	-inf	0	0	-inf	0	0	-inf	0	0	-inf	0	0	-inf	0	0	-inf	0	0	-inf	0	0	-inf	0	0	-inf	0	0	-inf	0	0	-inf	0	0	-inf	0	0	-inf	0	0	-inf	0	0	-inf	0	0	-inf	0	0	-inf	0	0	-inf	0	0	-inf	0	0	-inf	0	0	-inf	0	0	-inf	0	0	-inf	0	0	-inf	0	0	-inf	0	0	-inf	0	0	-inf	0	0	-inf	0	0	-inf	0	0	-inf	0	0	-inf	0	0	-inf	0	0	-inf	0	0	-inf	0	0	-inf	0	0	-inf	0	0	-inf	0	0	-inf	0	0	-inf	0	0	-inf	0	0	-inf	0	0	-inf	0	0	-inf	0	0	-inf	0	0	-inf	0	0	-inf	0	0	-inf	0	0	-inf	0	0	-inf	0	0	-inf	0	0	-inf	0	0	-inf	0	0	-inf	0	0	-inf	0	0	-inf	0	0	-inf	0	0	-inf	0	0	-inf	0	0	-inf	0	0	-inf	0	0	-inf	0	0	-inf	0	0	-inf	0	0	-inf	0	0	-inf	0	0	-inf	0	0	-inf	0	0	-inf	0	0	-inf	0	0	-inf	0	0	-inf	0	0	-inf	0	0	-inf	0	0	-inf	0	0	-inf	0	0	-inf	0	0	-inf	0	0	-inf	0	0	-inf	0	0	-inf	0	0	-inf	0	0	-inf	0	0	-inf	0	0	-inf	0	0	-inf	0	0	-inf	0	0	-inf	0	0	-inf	0	0	-inf	0	0	-inf	0	0	-inf	0	0	-inf	0	0	-inf	0	0	-inf	0	0	-inf	0	0	-inf	0	0	-inf	0	0	-inf	0	0	-inf	0	0	-inf	0	0	-inf	0	0	-inf	0	0	-inf	0	0	-inf	0	0	-inf	0	0	-inf	0	0	-inf	0	0	-inf	0	0	-inf	0	0	-inf	0	0	-inf	0	0	-inf	0	0	-inf	0	0	-inf	0	0	-inf	0	0	-inf	0	0	-inf	0	0	-inf	0	0	-inf	0	0	-inf	0	0	-inf	0	0	-inf	0	0	-inf	0	0	-inf	0	0	-inf	0	0	-inf	0	0	-inf	0	0	-inf	0	0	-inf	0	0	-inf	0	0	-inf	0	0	-inf	0	0	-inf	0	0	-inf	0	0	-inf	0	0	-inf	0	0	-inf	0	0	-inf	0	0	-inf	0	0	-inf	0	0	-inf	0	0	-inf	0	0	-inf	0	0	-inf	0	0	-inf	0	0	-inf	0	0	-inf	0	0	-inf	0	0	-inf	0	0	-inf	0	0	-inf	0	0	-inf	0	0	-inf	0	0	-inf	0	0	-inf	0	0	-inf	0	0	-inf	0	0	-inf	0	0	-inf	0	0	-inf	0	0	-inf	0	0	-inf	0	0	-inf	0	0	-inf	0	0	-inf	0	0	-inf	0	0	-inf	0	0	-inf	0	0	-inf	0	0	-inf	0	0	-inf	0	0	-inf	0	0	-inf	0	0	-inf	0	0	-inf	0	0	-inf	288	288	46.33632090142623	0	0	-inf	0	0	-inf	0	0	-inf	0	0	-inf	0	0	-inf	0	0	-inf	0	0	-inf	0	0	-inf	0	0	-inf	0	0	-inf	0	0	-inf	0	0	-inf	0	0	-inf	0	0	-inf	0	0	-inf	0	0	-inf	0	0	-inf	0	0	-inf	0	0	-inf	0	0	-inf	0	0	-inf	0	0	-inf	0	0	-inf	0	0	-inf	0	0	-inf	0	0	-inf	0	0	-inf	0	0	-inf	0	0	-inf	0	0	-inf	0	0	-inf	0	0	-inf	0	0	-inf	0	0	-inf	0	0	-inf	0	0	-inf	0	0	-inf	0	0	-inf	0	0	-inf	0	0	-inf	28	28	44.32468798445628	0	0	-inf	0	0	-inf	0	0	-inf	0	0	-inf	0	0	-inf	0	0	-inf	0	0	-inf	0	0	-inf	0	0	-inf	0	0	-inf	0	0	-inf	0	0	-inf	0	0	-inf	0	0	-inf	0	0	-inf	0	0	-inf	0	0	-inf	0	0	-inf	0	0	-inf	0	0	-inf	0	0	-inf	0	0	-inf	0	0	-inf	0	0	-inf	0	0	-inf	0	0	-inf	0	0	-inf	0	0	-inf	0	0	-inf	0	0	-inf	0	0	-inf	0	0	-inf	0	0	-inf	0	0	-inf	0	0	-inf	0	0	-inf	0	0	-inf	0	0	-inf	0	0	-inf	0	0	-inf	0	0	-inf	0	0	-inf	0	0	-inf	0	0	-inf	0	0	-inf	0	0	-inf	0	0	-inf	0	0	-inf	0	0	-inf	0	0	-inf	0	0	-inf	0	0	-inf	0	0	-inf	0	0	-inf	0	0	-inf	0	0	-inf	0	0	-inf	0	0	-inf	0	0	-inf	0	0	-inf	0	0	-inf	0	0	-inf	0	0	-inf	0	0	-inf	0	0	-inf	0	0	-inf	0	0	-inf	0	0	-inf	0	0	-inf	0	0	-inf	0	0	-inf	0	0	-inf	0	0	-inf	0	0	-inf	0	0	-inf	0	0	-inf	0	0	-inf	0	0	-inf	0	0	-inf	0	0	-inf	0	0	-inf	0	0	-inf	0	0	-inf	0	0	-inf	0	0	-inf	0	0	-inf	0	0	-inf	0	0	-inf	0	0	-inf	0	0	-inf	0	0	-inf	0	0	-inf	0	0	-inf	0	0	-inf	0	0	-inf	0	0	-inf	0	0	-inf	0	0	-inf	0	0	-inf	0	0	-inf	0	0	-inf	0	0	-inf	0	0	-inf	0	0	-inf	0	0	-inf	0	0	-inf	0	0	-inf	0	0	-inf	0	0	-inf	0	0	-inf	0	0	-inf	0	0	-inf	0	0	-inf	0	0	-inf	0	0	-inf	0	0	-inf	0	0	-inf	0	0	-inf	0	0	-inf	0	0	-inf	0	0	-inf	0	0	-inf	0	0	-inf	0	0	-inf	0	0	-inf	0	0	-inf	0	0	-inf	0	0	-inf	0	0	-inf	0	0	-inf	0	0	-inf	7	7	43.060488539688784	0	0	-inf	0	0	-inf	0	0	-inf	0	0	-inf	0	0	-inf	0	0	-inf	0	0	-inf	0	0	-inf	0	0	-inf	0	0	-inf	0	0	-inf	0	0	-inf	0	0	-inf	0	0	-inf	0	0	-inf	0	0	-inf	0	0	-inf	0	0	-inf	0	0	-inf	0	0	-inf	0	0	-inf	0	0	-inf	0	0	-inf	0	0	-inf	0	0	-inf	0	0	-inf	0	0	-inf	0	0	-inf	0	0	-inf	0	0	-inf	0	0	-inf	0	0	-inf	0	0	-inf	0	0	-inf	0	0	-inf	0	0	-inf	0	0	-inf	0	0	-inf	0	0	-inf	0	0	-inf	0	0	-inf	0	0	-inf	0	0	-inf	0	0	-inf	0	0	-inf	0	0	-inf	0	0	-inf	0	0	-inf	0	0	-inf	0	0	-inf	0	0	-inf	0	0	-inf	0	0	-inf	0	0	-inf	0	0	-inf	0	0	-inf	0	0	-inf	0	0	-inf	0	0	-inf	0	0	-inf	0	0	-inf	0	0	-inf	0	0	-inf	0	0	-inf	0	0	-inf	0	0	-inf	0	0	-inf	0	0	-inf	0	0	-inf	0	0	-inf	0	0	-inf	0	0	-inf	0	0	-inf	0	0	-inf	0	0	-inf	0	0	-inf	0	0	-inf	0	0	-inf	0	0	-inf	0	0	-inf	0	0	-inf	0	0	-inf	0	0	-inf	0	0	-inf	0	0	-inf	0	0	-inf	0	0	-inf	0	0	-inf	0	0	-inf	0	0	-inf	0	0	-inf	0	0	-inf	0	0	-inf	0	0	-inf	0	0	-inf	0	0	-inf	0	0	-inf	0	0	-inf	0	0	-inf	0	0	-inf	0	0	-inf	0	0	-inf	0	0	-inf	0	0	-inf	0	0	-inf	0	0	-inf	0	0	-inf	0	0	-inf	0	0	-inf	0	0	-inf	0	0	-inf	0	0	-inf	0	0	-inf	0	0	-inf	0	0	-inf	0	0	-inf	0	0	-inf	0	0	-inf	0	0	-inf	0	0	-inf	0	0	-inf	0	0	-inf	0	0	-inf	0	0	-inf	0	0	-inf	0	0	-inf	0	0	-inf	0	0	-inf	0	0	-inf	0	0	-inf	0	0	-inf	0	0	-inf	0	0	-inf	0	0	-inf	0	0	-inf	0	0	-inf	0	0	-inf	0	0	-inf	0	0	-inf	0	0	-inf	0	0	-inf	0	0	-inf	0	0	-inf	0	0	-inf	0	0	-inf	0	0	-inf	0	0	-inf	0	0	-inf	0	0	-inf	0	0	-inf	0	0	-inf	0	0	-inf	0	0	-inf	0	0	-inf	0	0	-inf	0	0	-inf	0	0	-inf	0	0	-inf	0	0	-inf	0	0	-inf	0	0	-inf	0	0	-inf	0	0	-inf	0	0	-inf	0	0	-inf	0	0	-inf	0	0	-inf	0	0	-inf	0	0	-inf	0	0	-inf	0	0	-inf	0	0	-inf	0	0	-inf	0	0	-inf	0	0	-inf	0	0	-inf	0	0	-inf	0	0	-inf	0	0	-inf	0	0	-inf	0	0	-inf	0	0	-inf	0	0	-inf	0	0	-inf	0	0	-inf	0	0	-inf	0	0	-inf	0	0	-inf	0	0	-inf	0	0	-inf	0	0	-inf	0	0	-inf	0	0	-inf	0	0	-inf	0	0	-inf	0	0	-inf	0	0	-inf	0	0	-inf	0	0	-inf	0	0	-inf	0	0	-inf	0	0	-inf	0	0	-inf	0	0	-inf	0	0	-inf	0	0	-inf	0	0	-inf	0	0	-inf	0	0	-inf	0	0	-inf	0	0	-inf	0	0	-inf	0	0	-inf	0	0	-inf	0	0	-inf	0	0	-inf	0	0	-inf	0	0	-inf	0	0	-inf	0	0	-inf	0	0	-inf	0	0	-inf	0	0	-inf	0	0	-inf	0	0	-inf	0	0	-inf	0	0	-inf	8	8	44.61192237521777	0	0	-inf	0	0	-inf	0	0	-inf	0	0	-inf	0	0	-inf	0	0	-inf	0	0	-inf	0	0	-inf	0	0	-inf	0	0	-inf	0	0	-inf	0	0	-inf	0	0	-inf	0	0	-inf	0	0	-inf	0	0	-inf	0	0	-inf	0	0	-inf	0	0	-inf	0	0	-inf	0	0	-inf	0	0	-inf	0	0	-inf	0	0	-inf	0	0	-inf	0	0	-inf	0	0	-inf	0	0	-inf	0	0	-inf	0	0	-inf	0	0	-inf	0	0	-inf	0	0	-inf	0	0	-inf	0	0	-inf	0	0	-inf	0	0	-inf	0	0	-inf	9	9	45.55555555555556	0	0	-inf	0	0	-inf	0	0	-inf	0	0	-inf	0	0	-inf	0	0	-inf	0	0	-inf	0	0	-inf	0	0	-inf	0	0	-inf	0	0	-inf	0	0	-inf	0	0	-inf	0	0	-inf	0	0	-inf	0	0	-inf	0	0	-inf	0	0	-inf	0	0	-inf	0	0	-inf	0	0	-inf	0	0	-inf	0	0	-inf	0	0	-inf	0	0	-inf	0	0	-inf	0	0	-inf	0	0	-inf	0	0	-inf	0	0	-inf	0	0	-inf	0	0	-inf	0	0	-inf	0	0	-inf	0	0	-inf	0	0	-inf	0	0	-inf	0	0	-inf	0	0	-inf	0	0	-inf	0	0	-inf	0	0	-inf	0	0	-inf	0	0	-inf	0	0	-inf	0	0	-inf	0	0	-inf	0	0	-inf	0	0	-inf	0	0	-inf	0	0	-inf	0	0	-inf	0	0	-inf	0	0	-inf	0	0	-inf	0	0	-inf	0	0	-inf	0	0	-inf	0	0	-inf	0	0	-inf	0	0	-inf	0	0	-inf	0	0	-inf	0	0	-inf	0	0	-inf	0	0	-inf	0	0	-inf	0	0	-inf	0	0	-inf	0	0	-inf	0	0	-inf	0	0	-inf	0	0	-inf	0	0	-inf	0	0	-inf	0	0	-inf	0	0	-inf	0	0	-inf	0	0	-inf	0	0	-inf	0	0	-inf	0	0	-inf	0	0	-inf	0	0	-inf	0	0	-inf	0	0	-inf	0	0	-inf	0	0	-inf	0	0	-inf	0	0	-inf	0	0	-inf	0	0	-inf	0	0	-inf	0	0	-inf	0	0	-inf	0	0	-inf	0	0	-inf	0	0	-inf	0	0	-inf	0	0	-inf	0	0	-inf	0	0	-inf	0	0	-inf	0	0	-inf	0	0	-inf	0	0	-inf	0	0	-inf	0	0	-inf	0	0	-inf	0	0	-inf	0	0	-inf	0	0	-inf	0	0	-inf	0	0	-inf	0	0	-inf	0	0	-inf	0	0	-inf	0	0	-inf	0	0	-inf	0	0	-inf	0	0	-inf	0	0	-inf	0	0	-inf	0	0	-inf	0	0	-inf	0	0	-inf	0	0	-inf	0	0	-inf	0	0	-inf	0	0	-inf	0	0	-inf	0	0	-inf	0	0	-inf	0	0	-inf	0	0	-inf	0	0	-inf	0	0	-inf	0	0	-inf	0	0	-inf	0	0	-inf	0	0	-inf	0	0	-inf	0	0	-inf	0	0	-inf	0	0	-inf	0	0	-inf	0	0	-inf	0	0	-inf	0	0	-inf	0	0	-inf	0	0	-inf	8	8	48.22111060401341	0	0	-inf	0	0	-inf	0	0	-inf	0	0	-inf	0	0	-inf	0	0	-inf	0	0	-inf	0	0	-inf	0	0	-inf	0	0	-inf	0	0	-inf	13	13	45.74146741093996	0	0	-inf	0	0	-inf	0	0	-inf	0	0	-inf	0	0	-inf	0	0	-inf	0	0	-inf	0	0	-inf	0	0	-inf	0	0	-inf	0	0	-inf	0	0	-inf	0	0	-inf	0	0	-inf	0	0	-inf	0	0	-inf	0	0	-inf	0	0	-inf	0	0	-inf	0	0	-inf	0	0	-inf	0	0	-inf	11	11	45.40498210495142	9	9	42.40431601196913	0	0	-inf	0	0	-inf	0	0	-inf	0	0	-inf	0	0	-inf	0	0	-inf	0	0	-inf	0	0	-inf	0	0	-inf	0	0	-inf	0	0	-inf	0	0	-inf	0	0	-inf	0	0	-inf	0	0	-inf	0	0	-inf	0	0	-inf	0	0	-inf	0	0	-inf	0	0	-inf	0	0	-inf	0	0	-inf	0	0	-inf	0	0	-inf	0	0	-inf	0	0	-inf	0	0	-inf	0	0	-inf	0	0	-inf	0	0	-inf	0	0	-inf	0	0	-inf	0	0	-inf	0	0	-inf	0	0	-inf	0	0	-inf	0	0	-inf	0	0	-inf	0	0	-inf	0	0	-inf	0	0	-inf	0	0	-inf	0	0	-inf	0	0	-inf	0	0	-inf	0	0	-inf	0	0	-inf	0	0	-inf	0	0	-inf	0	0	-inf	0	0	-inf	0	0	-inf	0	0	-inf	0	0	-inf	0	0	-inf	0	0	-inf	0	0	-inf	0	0	-inf	0	0	-inf	0	0	-inf	0	0	-inf	0	0	-inf	0	0	-inf	0	0	-inf	0	0	-inf	0	0	-inf	0	0	-inf	0	0	-inf	0	0	-inf	0	0	-inf	0	0	-inf	0	0	-inf	0	0	-inf	0	0	-inf	0	0	-inf	7	7	46.706954884042986	0	0	-inf	0	0	-inf	0	0	-inf	0	0	-inf	0	0	-inf	0	0	-inf	0	0	-inf	0	0	-inf	0	0	-inf	0	0	-inf	0	0	-inf	0	0	-inf	0	0	-inf	0	0	-inf	0	0	-inf	0	0	-inf	0	0	-inf	0	0	-inf	0	0	-inf	0	0	-inf	species	Brevibacillus agri
54911	0	0	-inf	0	0	-inf	26	26	53.764812937994684	0	0	-inf	0	0	-inf	0	0	-inf	0	0	-inf	9	9	44.06452620041595	0	0	-inf	0	0	-inf	0	0	-inf	0	0	-inf	0	0	-inf	0	0	-inf	0	0	-inf	0	0	-inf	0	0	-inf	11	11	44.632769225519134	0	0	-inf	9	9	43.76075436036223	0	0	-inf	0	0	-inf	0	0	-inf	0	0	-inf	0	0	-inf	0	0	-inf	0	0	-inf	7	7	42.857142857142854	0	0	-inf	0	0	-inf	8	8	46.21840725563925	7	7	42.41595546363306	0	0	-inf	16	16	45.26288523331378	0	0	-inf	0	0	-inf	0	0	-inf	28	28	42.72889518510449	0	0	-inf	8	8	42.26924100270859	10	10	42.30904037956217	0	0	-inf	0	0	-inf	0	0	-inf	0	0	-inf	0	0	-inf	8	8	45.07931995911324	22	22	46.320778177812265	0	0	-inf	15	15	42.50310489369255	14	14	43.114141410460476	0	0	-inf	0	0	-inf	0	0	-inf	0	0	-inf	10	10	43.50339003749653	0	0	-inf	0	0	-inf	13	13	42.22052029048237	0	0	-inf	0	0	-inf	0	0	-inf	0	0	-inf	0	0	-inf	0	0	-inf	12	12	48.756110300926224	0	0	-inf	0	0	-inf	0	0	-inf	0	0	-inf	0	0	-inf	12	12	43.71649831220389	0	0	-inf	0	0	-inf	0	0	-inf	9	9	42.666666666666664	0	0	-inf	0	0	-inf	0	0	-inf	0	0	-inf	8	8	46.76181370205247	0	0	-inf	12	12	44.102667839574345	0	0	-inf	0	0	-inf	9	9	44.83882110741297	8	8	43.117640687119284	13	13	43.61085580745802	0	0	-inf	0	0	-inf	0	0	-inf	0	0	-inf	0	0	-inf	0	0	-inf	0	0	-inf	0	0	-inf	0	0	-inf	0	0	-inf	9	9	43.97605171958042	0	0	-inf	9	9	47.21240980504793	0	0	-inf	0	0	-inf	0	0	-inf	0	0	-inf	8	8	44.61916485072175	9	9	54.586580068175394	0	0	-inf	0	0	-inf	0	0	-inf	0	0	-inf	25	25	53.76028349078744	0	0	-inf	0	0	-inf	0	0	-inf	0	0	-inf	7	7	46.68310656150289	0	0	-inf	0	0	-inf	0	0	-inf	0	0	-inf	8	8	44.21688309203678	0	0	-inf	0	0	-inf	10	10	43.8045669947023	0	0	-inf	0	0	-inf	0	0	-inf	0	0	-inf	0	0	-inf	0	0	-inf	0	0	-inf	0	0	-inf	13	13	42.70463505235826	0	0	-inf	0	0	-inf	10	10	42.28133876829261	0	0	-inf	0	0	-inf	0	0	-inf	0	0	-inf	24	24	54.38367303340471	7	7	44.6501855074601	0	0	-inf	0	0	-inf	0	0	-inf	13	13	43.39122680782686	0	0	-inf	0	0	-inf	0	0	-inf	13	13	44.451029561205125	0	0	-inf	13	13	42.4874060746352	0	0	-inf	0	0	-inf	12	12	42.99018758282571	0	0	-inf	8	8	44.3744221734821	0	0	-inf	0	0	-inf	0	0	-inf	0	0	-inf	0	0	-inf	0	0	-inf	0	0	-inf	0	0	-inf	0	0	-inf	0	0	-inf	0	0	-inf	0	0	-inf	0	0	-inf	0	0	-inf	0	0	-inf	0	0	-inf	8	8	43.940863991822646	12	12	44.8244731753051	51	51	43.91074164871396	0	0	-inf	0	0	-inf	0	0	-inf	0	0	-inf	0	0	-inf	0	0	-inf	0	0	-inf	0	0	-inf	0	0	-inf	0	0	-inf	9	9	44.185922242723294	8	8	41.88406775766226	0	0	-inf	0	0	-inf	0	0	-inf	8	8	47.020189464006755	8	8	42.793114224133724	0	0	-inf	11	11	43.70002844117695	11	11	42.271159641572446	0	0	-inf	0	0	-inf	0	0	-inf	0	0	-inf	0	0	-inf	0	0	-inf	10	10	50.86537345063033	0	0	-inf	0	0	-inf	0	0	-inf	7	7	42.48095673822042	7	7	46.51518136610779	0	0	-inf	0	0	-inf	0	0	-inf	18	18	45.00680465712588	10	10	47.836539084094895	0	0	-inf	0	0	-inf	0	0	-inf	0	0	-inf	0	0	-inf	0	0	-inf	0	0	-inf	0	0	-inf	0	0	-inf	13	13	43.2225658959421	0	0	-inf	10	10	43.11837661840735	0	0	-inf	7	7	41.57142857142857	0	0	-inf	0	0	-inf	11	11	41.54545454545455	0	0	-inf	0	0	-inf	7	7	41.337879321864676	10	10	42.77401153701776	0	0	-inf	10	10	48.592133296403595	15	15	47.31474951127421	0	0	-inf	0	0	-inf	0	0	-inf	0	0	-inf	0	0	-inf	29	29	45.76116298812031	0	0	-inf	0	0	-inf	0	0	-inf	13	13	41.67632275623233	0	0	-inf	0	0	-inf	12	12	42.78936883639889	0	0	-inf	8	8	42.65917720135421	0	0	-inf	19	19	42.665884400821525	0	0	-inf	0	0	-inf	0	0	-inf	0	0	-inf	9	9	43.44444444444444	0	0	-inf	0	0	-inf	0	0	-inf	0	0	-inf	0	0	-inf	0	0	-inf	15	15	59.50423279073603	0	0	-inf	0	0	-inf	0	0	-inf	12	12	51.91614070853161	0	0	-inf	0	0	-inf	0	0	-inf	10	10	43.62325394193526	0	0	-inf	0	0	-inf	0	0	-inf	0	0	-inf	12	12	43.0	0	0	-inf	16	16	44.01404041061062	7	7	45.06091526731326	11	11	45.591063925636035	0	0	-inf	0	0	-inf	12	12	42.75	0	0	-inf	7	7	51.08754122023466	0	0	-inf	13	13	42.96512103118371	11	11	42.442732516826254	0	0	-inf	0	0	-inf	0	0	-inf	9	9	41.9566858950296	9	9	51.16176045807952	0	0	-inf	0	0	-inf	0	0	-inf	0	0	-inf	10	10	51.219090885901	12	12	42.38332588642841	0	0	-inf	23	23	43.641131748711906	26	26	42.76903651408141	7	7	42.94256853520667	0	0	-inf	0	0	-inf	0	0	-inf	0	0	-inf	0	0	-inf	0	0	-inf	0	0	-inf	0	0	-inf	0	0	-inf	0	0	-inf	0	0	-inf	0	0	-inf	0	0	-inf	0	0	-inf	0	0	-inf	0	0	-inf	7	7	45.01821238168468	0	0	-inf	0	0	-inf	0	0	-inf	11	11	41.90171190185162	0	0	-inf	9	9	45.13096839446558	7	7	43.905503665471436	0	0	-inf	9	9	42.10476558545435	0	0	-inf	7	7	45.57142857142857	15	15	48.611914370012684	0	0	-inf	0	0	-inf	0	0	-inf	0	0	-inf	9	9	48.784886057384	0	0	-inf	0	0	-inf	0	0	-inf	7	7	42.57142857142857	8	8	43.50631158081185	7	7	44.150546267023195	0	0	-inf	0	0	-inf	10	10	42.2	11	11	42.52194396360792	7	7	45.07701503477156	10	10	44.213462850469355	0	0	-inf	0	0	-inf	0	0	-inf	0	0	-inf	7	7	42.80178527853305	0	0	-inf	0	0	-inf	0	0	-inf	16	16	45.18902416360247	7	7	44.27040879555384	17	17	43.379409498775054	0	0	-inf	0	0	-inf	0	0	-inf	0	0	-inf	0	0	-inf	0	0	-inf	16	16	43.51776695296637	23	23	43.890007210481585	0	0	-inf	8	8	49.4837572106361	7	7	53.236853203614736	0	0	-inf	0	0	-inf	10	10	43.43928996682405	0	0	-inf	0	0	-inf	0	0	-inf	0	0	-inf	9	9	44.201242575782565	13	13	46.992629317414924	12	12	44.85675032806016	0	0	-inf	0	0	-inf	0	0	-inf	22	22	42.434933749769264	0	0	-inf	0	0	-inf	0	0	-inf	0	0	-inf	18	18	45.10366716924163	0	0	-inf	0	0	-inf	0	0	-inf	0	0	-inf	0	0	-inf	0	0	-inf	0	0	-inf	0	0	-inf	0	0	-inf	15	15	55.346021468310305	0	0	-inf	0	0	-inf	7	7	44.2889471059453	0	0	-inf	0	0	-inf	0	0	-inf	14	14	47.72622058243353	9	9	42.698514883798495	0	0	-inf	9	9	44.92828233907128	0	0	-inf	18	18	44.06980768578122	23	23	42.918996809366114	0	0	-inf	7	7	42.1859433604111	0	0	-inf	0	0	-inf	0	0	-inf	10	10	45.54621547879957	0	0	-inf	0	0	-inf	0	0	-inf	46	46	48.61326149898835	9	9	42.43349037581494	0	0	-inf	0	0	-inf	0	0	-inf	25	25	45.20929522292522	0	0	-inf	10	10	41.85811562287583	0	0	-inf	0	0	-inf	0	0	-inf	0	0	-inf	8	8	44.2796987566545	0	0	-inf	10	10	42.51181744370808	0	0	-inf	0	0	-inf	0	0	-inf	0	0	-inf	9	9	44.797015507982934	0	0	-inf	0	0	-inf	0	0	-inf	0	0	-inf	7	7	43.65264892784626	10	10	42.150382812032305	8	8	50.033307541394024	0	0	-inf	0	0	-inf	0	0	-inf	0	0	-inf	0	0	-inf	0	0	-inf	0	0	-inf	0	0	-inf	0	0	-inf	0	0	-inf	11	11	42.330492796023414	25	25	42.730617877353126	8	8	48.30698051533946	0	0	-inf	7	7	41.857142857142854	0	0	-inf	0	0	-inf	9	9	45.37033827586011	13	13	44.345216943476295	15	15	41.91352489433908	0	0	-inf	8	8	45.018997671401394	12	12	47.562799815448315	7	7	46.28809457708675	0	0	-inf	0	0	-inf	0	0	-inf	12	12	45.42269467011458	7	7	46.76012159627445	0	0	-inf	0	0	-inf	19	19	44.2421420680079	0	0	-inf	0	0	-inf	0	0	-inf	18	18	45.4804483733083	11	11	44.4658992437298	0	0	-inf	0	0	-inf	17	17	42.64695661013932	7	7	45.99753657961384	0	0	-inf	13	13	44.05254378571039	0	0	-inf	0	0	-inf	12	12	47.63213190793676	0	0	-inf	0	0	-inf	0	0	-inf	8	8	43.0	7	7	52.29363536193764	0	0	-inf	0	0	-inf	0	0	-inf	0	0	-inf	12	12	45.094176657233895	12	12	47.28074330234489	0	0	-inf	0	0	-inf	0	0	-inf	8	8	41.73896103067893	0	0	-inf	0	0	-inf	0	0	-inf	11	11	44.18181818181818	0	0	-inf	9	9	43.27896770489003	0	0	-inf	0	0	-inf	0	0	-inf	7	7	44.00164248502904	10	10	43.65637116797918	0	0	-inf	0	0	-inf	0	0	-inf	0	0	-inf	0	0	-inf	0	0	-inf	0	0	-inf	11	11	45.079096153189894	0	0	-inf	0	0	-inf	20	20	44.38602616586218	9	9	48.666666666666664	9	9	42.677272714389446	0	0	-inf	0	0	-inf	0	0	-inf	0	0	-inf	7	7	42.41511508598452	0	0	-inf	10	10	42.9381076437433	11	11	43.282972579291645	0	0	-inf	0	0	-inf	8	8	41.80698051533946	7	7	43.54445474029187	0	0	-inf	9	9	43.83133304525036	0	0	-inf	0	0	-inf	0	0	-inf	0	0	-inf	8	8	42.48139646986163	15	15	49.36927368289339	8	8	43.8910640672843	9	9	42.206013496628664	0	0	-inf	8	8	43.93747754479892	0	0	-inf	12	12	43.48079605180837	0	0	-inf	0	0	-inf	0	0	-inf	8	8	43.16573772597557	0	0	-inf	0	0	-inf	0	0	-inf	0	0	-inf	0	0	-inf	0	0	-inf	9	9	43.0945386573471	0	0	-inf	0	0	-inf	0	0	-inf	0	0	-inf	11	11	49.297002482250804	0	0	-inf	0	0	-inf	16	16	43.527885365414505	7	7	43.53009687409354	13	13	46.272235541207564	7	7	48.508385655411026	0	0	-inf	0	0	-inf	0	0	-inf	0	0	-inf	0	0	-inf	0	0	-inf	9	9	41.985561965009865	0	0	-inf	0	0	-inf	0	0	-inf	110	110	44.42060847359837	7	7	42.72966396261782	11	11	43.76045835043108	7	7	42.142857142857146	0	0	-inf	10	10	43.805382386916236	7	7	43.517539514526256	0	0	-inf	7	7	43.325036061906	17	17	57.75359901070842	0	0	-inf	0	0	-inf	0	0	-inf	0	0	-inf	0	0	-inf	0	0	-inf	0	0	-inf	0	0	-inf	0	0	-inf	0	0	-inf	0	0	-inf	0	0	-inf	8	8	47.815863991822646	0	0	-inf	0	0	-inf	0	0	-inf	0	0	-inf	15	15	48.089182709580164	8	8	46.530592597567036	0	0	-inf	0	0	-inf	0	0	-inf	9	9	43.62662336742103	0	0	-inf	0	0	-inf	10	10	48.849747468305836	7	7	42.10573076716823	0	0	-inf	0	0	-inf	0	0	-inf	9	9	48.343378199513516	0	0	-inf	0	0	-inf	0	0	-inf	0	0	-inf	7	7	46.689053784408976	0	0	-inf	0	0	-inf	0	0	-inf	0	0	-inf	0	0	-inf	0	0	-inf	0	0	-inf	19	19	42.94559569927632	0	0	-inf	0	0	-inf	11	11	46.07217629448545	0	0	-inf	0	0	-inf	7	7	43.77076280033252	0	0	-inf	0	0	-inf	9	9	47.59554174655993	17	17	46.08242965392933	7	7	42.673301416488506	0	0	-inf	0	0	-inf	23	23	45.5756615234897	0	0	-inf	8	8	44.554986523263494	0	0	-inf	28	28	44.10425861278448	0	0	-inf	0	0	-inf	12	12	43.609515060220325	0	0	-inf	12	12	48.53144017611607	0	0	-inf	56	56	51.28039056000229	0	0	-inf	0	0	-inf	0	0	-inf	0	0	-inf	0	0	-inf	0	0	-inf	0	0	-inf	0	0	-inf	7	7	41.97897339176939	8	8	42.335294864040414	12	12	42.166666666666664	0	0	-inf	0	0	-inf	0	0	-inf	0	0	-inf	0	0	-inf	0	0	-inf	0	0	-inf	11	11	41.97682490370416	0	0	-inf	0	0	-inf	29	29	44.19866361728642	0	0	-inf	8	8	46.151921397733176	0	0	-inf	0	0	-inf	7	7	43.36200780135966	0	0	-inf	0	0	-inf	0	0	-inf	7	7	44.93415789191442	0	0	-inf	0	0	-inf	0	0	-inf	17	17	42.58794726193034	0	0	-inf	0	0	-inf	0	0	-inf	0	0	-inf	0	0	-inf	0	0	-inf	0	0	-inf	0	0	-inf	8	8	42.030335860334525	0	0	-inf	0	0	-inf	0	0	-inf	0	0	-inf	0	0	-inf	0	0	-inf	0	0	-inf	9	9	43.906366492714035	8	8	46.41128655363075	0	0	-inf	10	10	50.75685424949238	0	0	-inf	0	0	-inf	0	0	-inf	9	9	48.05064934696841	9	9	46.962666324936535	0	0	-inf	9	9	43.21855129950702	0	0	-inf	0	0	-inf	0	0	-inf	0	0	-inf	0	0	-inf	0	0	-inf	0	0	-inf	0	0	-inf	0	0	-inf	0	0	-inf	0	0	-inf	20	20	43.31044241665321	0	0	-inf	0	0	-inf	0	0	-inf	0	0	-inf	0	0	-inf	7	7	42.635708782739414	0	0	-inf	7	7	43.10925147836245	0	0	-inf	18	18	42.92622126957407	0	0	-inf	0	0	-inf	0	0	-inf	7	7	42.714285714285715	0	0	-inf	0	0	-inf	0	0	-inf	0	0	-inf	0	0	-inf	0	0	-inf	0	0	-inf	13	13	46.17590770414388	8	8	43.2729707730092	0	0	-inf	0	0	-inf	0	0	-inf	0	0	-inf	0	0	-inf	0	0	-inf	0	0	-inf	0	0	-inf	7	7	42.040610178208844	0	0	-inf	0	0	-inf	8	8	43.802236390234214	0	0	-inf	0	0	-inf	0	0	-inf	0	0	-inf	0	0	-inf	0	0	-inf	0	0	-inf	0	0	-inf	0	0	-inf	0	0	-inf	0	0	-inf	0	0	-inf	0	0	-inf	0	0	-inf	0	0	-inf	0	0	-inf	0	0	-inf	0	0	-inf	0	0	-inf	14	14	43.88110042250793	0	0	-inf	0	0	-inf	0	0	-inf	0	0	-inf	11	11	43.635147557515374	8	8	44.475163376411345	9	9	42.46430172779891	0	0	-inf	0	0	-inf	0	0	-inf	0	0	-inf	0	0	-inf	0	0	-inf	0	0	-inf	0	0	-inf	0	0	-inf	0	0	-inf	0	0	-inf	8	8	42.222712471527196	0	0	-inf	0	0	-inf	0	0	-inf	0	0	-inf	8	8	45.122213177926696	0	0	-inf	23	23	46.644494630037514	9	9	44.76469455487873	8	8	44.6869403671003	0	0	-inf	0	0	-inf	8	8	52.660058669016415	0	0	-inf	0	0	-inf	0	0	-inf	0	0	-inf	0	0	-inf	0	0	-inf	0	0	-inf	0	0	-inf	0	0	-inf	0	0	-inf	0	0	-inf	12	12	45.95628671191714	23	23	44.3024275946329	12	12	45.91210258984959	18	18	42.68231921500731	8	8	41.93688719599549	0	0	-inf	0	0	-inf	0	0	-inf	11	11	41.830158673573024	0	0	-inf	0	0	-inf	0	0	-inf	0	0	-inf	8	8	59.375	20	20	43.23439253163497	0	0	-inf	22	22	45.41081353019468	0	0	-inf	0	0	-inf	0	0	-inf	7	7	45.47027490481903	12	12	45.83849342357197	10	10	44.11665222413705	9	9	43.80090586685701	0	0	-inf	8	8	42.01881839670992	0	0	-inf	0	0	-inf	0	0	-inf	0	0	-inf	11	11	45.27762035174204	0	0	-inf	0	0	-inf	0	0	-inf	0	0	-inf	7	7	46.42857142857143	7	7	43.75688875447815	17	17	43.51736251316912	9	9	44.21639535876791	0	0	-inf	13	13	48.556840748109806	0	0	-inf	0	0	-inf	8	8	43.33344722225507	14	14	44.78435345511157	9	9	43.95533108293852	0	0	-inf	0	0	-inf	0	0	-inf	0	0	-inf	11	11	47.122094907210425	0	0	-inf	0	0	-inf	12	12	42.528490255153535	0	0	-inf	16	16	43.513791634388554	9	9	43.83870871990966	9	9	44.5089706448604	7	7	42.889342392059454	0	0	-inf	0	0	-inf	0	0	-inf	7	7	44.42857142857143	31	31	43.0	0	0	-inf	0	0	-inf	0	0	-inf	0	0	-inf	0	0	-inf	16	16	44.65310182524315	0	0	-inf	0	0	-inf	7	7	43.66830467352427	0	0	-inf	13	13	46.94691676977072	0	0	-inf	0	0	-inf	14	14	41.88322537521805	0	0	-inf	0	0	-inf	0	0	-inf	20	20	50.91164110302377	0	0	-inf	21	21	50.341347217868886	0	0	-inf	0	0	-inf	9	9	47.41883918018894	9	9	45.965531317088534	0	0	-inf	0	0	-inf	0	0	-inf	0	0	-inf	7	7	43.61972787380347	12	12	43.40651481909763	8	8	43.162606645191616	0	0	-inf	10	10	44.08973006775535	0	0	-inf	11	11	48.94017118744022	0	0	-inf	0	0	-inf	0	0	-inf	18	18	46.30460834922549	0	0	-inf	0	0	-inf	0	0	-inf	11	11	47.38588479347021	0	0	-inf	0	0	-inf	0	0	-inf	8	8	42.25	7	7	46.256498799289055	16	16	44.593445422419826	11	11	43.87854517494807	13	13	44.57446441781042	0	0	-inf	12	12	47.52362276998134	12	12	45.32550935559064	0	0	-inf	0	0	-inf	0	0	-inf	0	0	-inf	0	0	-inf	10	10	43.32488094968134	7	7	45.40333949869469	0	0	-inf	0	0	-inf	9	9	48.27829081755497	14	14	43.73127391782441	0	0	-inf	0	0	-inf	0	0	-inf	0	0	-inf	8	8	42.21015510839149	0	0	-inf	42	42	43.72120115680651	12	12	43.90879476680151	0	0	-inf	0	0	-inf	7	7	45.384776310850235	0	0	-inf	0	0	-inf	0	0	-inf	10	10	44.08601445160536	0	0	-inf	0	0	-inf	0	0	-inf	0	0	-inf	15	15	43.40358825794416	0	0	-inf	0	0	-inf	0	0	-inf	0	0	-inf	0	0	-inf	9	9	45.321512194312646	0	0	-inf	8	8	42.68124518489699	0	0	-inf	0	0	-inf	0	0	-inf	0	0	-inf	0	0	-inf	0	0	-inf	0	0	-inf	0	0	-inf	0	0	-inf	0	0	-inf	0	0	-inf	0	0	-inf	7	7	42.671212115690714	0	0	-inf	0	0	-inf	0	0	-inf	0	0	-inf	0	0	-inf	0	0	-inf	0	0	-inf	14	14	44.26258164657477	0	0	-inf	0	0	-inf	0	0	-inf	0	0	-inf	0	0	-inf	0	0	-inf	11	11	43.61449557763034	0	0	-inf	7	7	45.81088431903551	0	0	-inf	0	0	-inf	0	0	-inf	0	0	-inf	9	9	43.27221794213066	0	0	-inf	0	0	-inf	0	0	-inf	20	20	46.20002882472256	0	0	-inf	0	0	-inf	0	0	-inf	14	14	43.2578695039476	0	0	-inf	0	0	-inf	0	0	-inf	0	0	-inf	0	0	-inf	0	0	-inf	14	14	44.31570662129794	8	8	44.388884273539645	0	0	-inf	11	11	43.551380457362974	0	0	-inf	11	11	44.2361799769497	0	0	-inf	0	0	-inf	0	0	-inf	0	0	-inf	0	0	-inf	7	7	44.68637583841978	0	0	-inf	0	0	-inf	0	0	-inf	8	8	73.40994119560945	0	0	-inf	8	8	51.3587572106361	14	14	43.97947399269752	13	13	43.62323263861667	0	0	-inf	10	10	43.77695526217005	12	12	44.26379157715289	0	0	-inf	8	8	43.29201792129604	0	0	-inf	13	13	43.593603609872986	0	0	-inf	0	0	-inf	0	0	-inf	7	7	45.46354537375884	0	0	-inf	0	0	-inf	0	0	-inf	0	0	-inf	0	0	-inf	0	0	-inf	0	0	-inf	0	0	-inf	0	0	-inf	0	0	-inf	0	0	-inf	0	0	-inf	7	7	43.0	13	13	44.812906206163596	0	0	-inf	species	Brevibacillus choshinensis
54913	0	0	-inf	0	0	-inf	0	0	-inf	0	0	-inf	0	0	-inf	0	0	-inf	0	0	-inf	0	0	-inf	0	0	-inf	0	0	-inf	0	0	-inf	0	0	-inf	0	0	-inf	0	0	-inf	0	0	-inf	0	0	-inf	0	0	-inf	0	0	-inf	0	0	-inf	0	0	-inf	0	0	-inf	0	0	-inf	0	0	-inf	0	0	-inf	0	0	-inf	0	0	-inf	0	0	-inf	0	0	-inf	0	0	-inf	0	0	-inf	0	0	-inf	0	0	-inf	0	0	-inf	0	0	-inf	0	0	-inf	0	0	-inf	0	0	-inf	0	0	-inf	0	0	-inf	0	0	-inf	0	0	-inf	0	0	-inf	0	0	-inf	0	0	-inf	0	0	-inf	0	0	-inf	0	0	-inf	0	0	-inf	0	0	-inf	0	0	-inf	0	0	-inf	0	0	-inf	0	0	-inf	0	0	-inf	0	0	-inf	0	0	-inf	0	0	-inf	0	0	-inf	0	0	-inf	0	0	-inf	0	0	-inf	0	0	-inf	0	0	-inf	0	0	-inf	0	0	-inf	0	0	-inf	0	0	-inf	0	0	-inf	0	0	-inf	0	0	-inf	0	0	-inf	0	0	-inf	0	0	-inf	0	0	-inf	0	0	-inf	0	0	-inf	0	0	-inf	0	0	-inf	0	0	-inf	0	0	-inf	0	0	-inf	0	0	-inf	0	0	-inf	0	0	-inf	0	0	-inf	0	0	-inf	0	0	-inf	0	0	-inf	0	0	-inf	0	0	-inf	0	0	-inf	0	0	-inf	0	0	-inf	0	0	-inf	0	0	-inf	0	0	-inf	0	0	-inf	0	0	-inf	0	0	-inf	0	0	-inf	0	0	-inf	0	0	-inf	0	0	-inf	0	0	-inf	0	0	-inf	0	0	-inf	0	0	-inf	0	0	-inf	0	0	-inf	10	10	43.25992660975929	0	0	-inf	0	0	-inf	0	0	-inf	0	0	-inf	0	0	-inf	0	0	-inf	0	0	-inf	0	0	-inf	0	0	-inf	0	0	-inf	0	0	-inf	0	0	-inf	0	0	-inf	0	0	-inf	0	0	-inf	0	0	-inf	0	0	-inf	0	0	-inf	0	0	-inf	0	0	-inf	0	0	-inf	0	0	-inf	0	0	-inf	0	0	-inf	0	0	-inf	0	0	-inf	0	0	-inf	0	0	-inf	0	0	-inf	0	0	-inf	0	0	-inf	0	0	-inf	0	0	-inf	0	0	-inf	0	0	-inf	0	0	-inf	0	0	-inf	0	0	-inf	0	0	-inf	0	0	-inf	0	0	-inf	0	0	-inf	0	0	-inf	0	0	-inf	0	0	-inf	0	0	-inf	0	0	-inf	0	0	-inf	0	0	-inf	0	0	-inf	0	0	-inf	0	0	-inf	0	0	-inf	0	0	-inf	0	0	-inf	0	0	-inf	0	0	-inf	0	0	-inf	0	0	-inf	0	0	-inf	0	0	-inf	10	10	47.22407998727073	0	0	-inf	0	0	-inf	0	0	-inf	0	0	-inf	0	0	-inf	0	0	-inf	0	0	-inf	0	0	-inf	0	0	-inf	0	0	-inf	0	0	-inf	0	0	-inf	0	0	-inf	0	0	-inf	0	0	-inf	0	0	-inf	0	0	-inf	0	0	-inf	0	0	-inf	0	0	-inf	0	0	-inf	0	0	-inf	0	0	-inf	0	0	-inf	0	0	-inf	0	0	-inf	0	0	-inf	0	0	-inf	0	0	-inf	0	0	-inf	0	0	-inf	0	0	-inf	0	0	-inf	0	0	-inf	0	0	-inf	0	0	-inf	0	0	-inf	0	0	-inf	0	0	-inf	0	0	-inf	0	0	-inf	0	0	-inf	0	0	-inf	0	0	-inf	0	0	-inf	0	0	-inf	0	0	-inf	0	0	-inf	0	0	-inf	0	0	-inf	0	0	-inf	9	9	46.69058838629439	0	0	-inf	0	0	-inf	0	0	-inf	0	0	-inf	0	0	-inf	0	0	-inf	0	0	-inf	0	0	-inf	0	0	-inf	0	0	-inf	0	0	-inf	0	0	-inf	0	0	-inf	0	0	-inf	0	0	-inf	0	0	-inf	0	0	-inf	0	0	-inf	0	0	-inf	0	0	-inf	0	0	-inf	0	0	-inf	0	0	-inf	0	0	-inf	0	0	-inf	0	0	-inf	0	0	-inf	0	0	-inf	0	0	-inf	0	0	-inf	0	0	-inf	0	0	-inf	0	0	-inf	0	0	-inf	0	0	-inf	0	0	-inf	0	0	-inf	0	0	-inf	0	0	-inf	0	0	-inf	0	0	-inf	0	0	-inf	0	0	-inf	0	0	-inf	0	0	-inf	0	0	-inf	0	0	-inf	0	0	-inf	0	0	-inf	0	0	-inf	0	0	-inf	0	0	-inf	0	0	-inf	0	0	-inf	0	0	-inf	0	0	-inf	0	0	-inf	0	0	-inf	0	0	-inf	0	0	-inf	0	0	-inf	0	0	-inf	0	0	-inf	0	0	-inf	0	0	-inf	0	0	-inf	0	0	-inf	0	0	-inf	0	0	-inf	0	0	-inf	0	0	-inf	0	0	-inf	0	0	-inf	0	0	-inf	0	0	-inf	0	0	-inf	0	0	-inf	0	0	-inf	0	0	-inf	0	0	-inf	0	0	-inf	0	0	-inf	0	0	-inf	0	0	-inf	0	0	-inf	0	0	-inf	0	0	-inf	0	0	-inf	0	0	-inf	0	0	-inf	0	0	-inf	0	0	-inf	0	0	-inf	0	0	-inf	0	0	-inf	0	0	-inf	0	0	-inf	0	0	-inf	0	0	-inf	0	0	-inf	0	0	-inf	0	0	-inf	0	0	-inf	0	0	-inf	0	0	-inf	0	0	-inf	0	0	-inf	0	0	-inf	0	0	-inf	0	0	-inf	0	0	-inf	0	0	-inf	0	0	-inf	0	0	-inf	0	0	-inf	0	0	-inf	0	0	-inf	0	0	-inf	0	0	-inf	0	0	-inf	0	0	-inf	0	0	-inf	0	0	-inf	0	0	-inf	0	0	-inf	0	0	-inf	0	0	-inf	0	0	-inf	0	0	-inf	0	0	-inf	0	0	-inf	0	0	-inf	0	0	-inf	0	0	-inf	0	0	-inf	0	0	-inf	0	0	-inf	0	0	-inf	0	0	-inf	0	0	-inf	0	0	-inf	0	0	-inf	0	0	-inf	0	0	-inf	0	0	-inf	0	0	-inf	0	0	-inf	0	0	-inf	0	0	-inf	0	0	-inf	0	0	-inf	0	0	-inf	0	0	-inf	0	0	-inf	0	0	-inf	0	0	-inf	0	0	-inf	0	0	-inf	0	0	-inf	0	0	-inf	0	0	-inf	0	0	-inf	0	0	-inf	0	0	-inf	0	0	-inf	0	0	-inf	0	0	-inf	0	0	-inf	0	0	-inf	0	0	-inf	0	0	-inf	0	0	-inf	0	0	-inf	0	0	-inf	0	0	-inf	0	0	-inf	0	0	-inf	0	0	-inf	0	0	-inf	0	0	-inf	0	0	-inf	0	0	-inf	0	0	-inf	0	0	-inf	0	0	-inf	0	0	-inf	0	0	-inf	0	0	-inf	0	0	-inf	0	0	-inf	0	0	-inf	0	0	-inf	0	0	-inf	0	0	-inf	0	0	-inf	0	0	-inf	0	0	-inf	0	0	-inf	0	0	-inf	0	0	-inf	0	0	-inf	0	0	-inf	0	0	-inf	0	0	-inf	0	0	-inf	0	0	-inf	0	0	-inf	0	0	-inf	0	0	-inf	0	0	-inf	0	0	-inf	0	0	-inf	0	0	-inf	0	0	-inf	0	0	-inf	0	0	-inf	0	0	-inf	0	0	-inf	0	0	-inf	0	0	-inf	0	0	-inf	0	0	-inf	0	0	-inf	0	0	-inf	0	0	-inf	0	0	-inf	0	0	-inf	0	0	-inf	0	0	-inf	0	0	-inf	0	0	-inf	0	0	-inf	0	0	-inf	0	0	-inf	0	0	-inf	0	0	-inf	0	0	-inf	0	0	-inf	0	0	-inf	0	0	-inf	0	0	-inf	0	0	-inf	0	0	-inf	0	0	-inf	0	0	-inf	0	0	-inf	0	0	-inf	0	0	-inf	0	0	-inf	0	0	-inf	0	0	-inf	0	0	-inf	0	0	-inf	0	0	-inf	0	0	-inf	0	0	-inf	0	0	-inf	0	0	-inf	0	0	-inf	0	0	-inf	0	0	-inf	0	0	-inf	0	0	-inf	0	0	-inf	0	0	-inf	0	0	-inf	0	0	-inf	0	0	-inf	0	0	-inf	0	0	-inf	0	0	-inf	0	0	-inf	0	0	-inf	0	0	-inf	0	0	-inf	0	0	-inf	0	0	-inf	0	0	-inf	0	0	-inf	0	0	-inf	0	0	-inf	0	0	-inf	0	0	-inf	0	0	-inf	0	0	-inf	0	0	-inf	0	0	-inf	0	0	-inf	0	0	-inf	0	0	-inf	0	0	-inf	0	0	-inf	0	0	-inf	0	0	-inf	0	0	-inf	0	0	-inf	0	0	-inf	0	0	-inf	0	0	-inf	0	0	-inf	0	0	-inf	0	0	-inf	0	0	-inf	0	0	-inf	0	0	-inf	0	0	-inf	0	0	-inf	0	0	-inf	0	0	-inf	0	0	-inf	0	0	-inf	0	0	-inf	0	0	-inf	0	0	-inf	0	0	-inf	0	0	-inf	0	0	-inf	0	0	-inf	0	0	-inf	0	0	-inf	0	0	-inf	0	0	-inf	0	0	-inf	0	0	-inf	0	0	-inf	0	0	-inf	0	0	-inf	0	0	-inf	0	0	-inf	0	0	-inf	0	0	-inf	0	0	-inf	0	0	-inf	0	0	-inf	0	0	-inf	0	0	-inf	0	0	-inf	0	0	-inf	0	0	-inf	0	0	-inf	0	0	-inf	0	0	-inf	0	0	-inf	0	0	-inf	0	0	-inf	0	0	-inf	0	0	-inf	0	0	-inf	0	0	-inf	0	0	-inf	0	0	-inf	0	0	-inf	0	0	-inf	0	0	-inf	0	0	-inf	0	0	-inf	0	0	-inf	0	0	-inf	0	0	-inf	0	0	-inf	0	0	-inf	0	0	-inf	0	0	-inf	0	0	-inf	0	0	-inf	0	0	-inf	0	0	-inf	0	0	-inf	0	0	-inf	0	0	-inf	0	0	-inf	0	0	-inf	0	0	-inf	0	0	-inf	0	0	-inf	0	0	-inf	0	0	-inf	0	0	-inf	0	0	-inf	0	0	-inf	0	0	-inf	0	0	-inf	0	0	-inf	0	0	-inf	0	0	-inf	0	0	-inf	0	0	-inf	0	0	-inf	0	0	-inf	0	0	-inf	0	0	-inf	0	0	-inf	0	0	-inf	0	0	-inf	0	0	-inf	0	0	-inf	0	0	-inf	0	0	-inf	0	0	-inf	0	0	-inf	0	0	-inf	0	0	-inf	0	0	-inf	0	0	-inf	0	0	-inf	0	0	-inf	0	0	-inf	0	0	-inf	0	0	-inf	0	0	-inf	0	0	-inf	0	0	-inf	0	0	-inf	0	0	-inf	0	0	-inf	0	0	-inf	0	0	-inf	0	0	-inf	0	0	-inf	0	0	-inf	0	0	-inf	0	0	-inf	0	0	-inf	0	0	-inf	0	0	-inf	0	0	-inf	0	0	-inf	0	0	-inf	0	0	-inf	0	0	-inf	0	0	-inf	0	0	-inf	0	0	-inf	0	0	-inf	0	0	-inf	0	0	-inf	0	0	-inf	0	0	-inf	0	0	-inf	0	0	-inf	0	0	-inf	0	0	-inf	0	0	-inf	0	0	-inf	0	0	-inf	0	0	-inf	0	0	-inf	0	0	-inf	0	0	-inf	0	0	-inf	0	0	-inf	0	0	-inf	0	0	-inf	0	0	-inf	0	0	-inf	0	0	-inf	0	0	-inf	0	0	-inf	0	0	-inf	0	0	-inf	0	0	-inf	0	0	-inf	0	0	-inf	0	0	-inf	0	0	-inf	0	0	-inf	0	0	-inf	0	0	-inf	0	0	-inf	0	0	-inf	0	0	-inf	0	0	-inf	0	0	-inf	0	0	-inf	0	0	-inf	0	0	-inf	0	0	-inf	0	0	-inf	0	0	-inf	0	0	-inf	0	0	-inf	0	0	-inf	0	0	-inf	0	0	-inf	0	0	-inf	0	0	-inf	0	0	-inf	0	0	-inf	0	0	-inf	0	0	-inf	0	0	-inf	0	0	-inf	0	0	-inf	0	0	-inf	0	0	-inf	0	0	-inf	0	0	-inf	0	0	-inf	0	0	-inf	0	0	-inf	0	0	-inf	0	0	-inf	0	0	-inf	0	0	-inf	0	0	-inf	0	0	-inf	0	0	-inf	0	0	-inf	0	0	-inf	0	0	-inf	0	0	-inf	0	0	-inf	0	0	-inf	0	0	-inf	0	0	-inf	0	0	-inf	0	0	-inf	0	0	-inf	0	0	-inf	0	0	-inf	0	0	-inf	0	0	-inf	0	0	-inf	0	0	-inf	0	0	-inf	0	0	-inf	0	0	-inf	0	0	-inf	0	0	-inf	0	0	-inf	0	0	-inf	0	0	-inf	0	0	-inf	0	0	-inf	0	0	-inf	0	0	-inf	0	0	-inf	0	0	-inf	0	0	-inf	0	0	-inf	0	0	-inf	0	0	-inf	0	0	-inf	0	0	-inf	0	0	-inf	0	0	-inf	0	0	-inf	0	0	-inf	0	0	-inf	0	0	-inf	0	0	-inf	0	0	-inf	0	0	-inf	0	0	-inf	0	0	-inf	0	0	-inf	0	0	-inf	0	0	-inf	0	0	-inf	0	0	-inf	0	0	-inf	0	0	-inf	0	0	-inf	0	0	-inf	0	0	-inf	0	0	-inf	0	0	-inf	0	0	-inf	0	0	-inf	0	0	-inf	0	0	-inf	0	0	-inf	0	0	-inf	0	0	-inf	0	0	-inf	0	0	-inf	0	0	-inf	0	0	-inf	0	0	-inf	0	0	-inf	0	0	-inf	0	0	-inf	0	0	-inf	0	0	-inf	0	0	-inf	0	0	-inf	0	0	-inf	0	0	-inf	0	0	-inf	0	0	-inf	0	0	-inf	0	0	-inf	0	0	-inf	0	0	-inf	0	0	-inf	0	0	-inf	0	0	-inf	0	0	-inf	0	0	-inf	0	0	-inf	0	0	-inf	0	0	-inf	0	0	-inf	0	0	-inf	0	0	-inf	0	0	-inf	0	0	-inf	0	0	-inf	0	0	-inf	0	0	-inf	0	0	-inf	0	0	-inf	0	0	-inf	0	0	-inf	0	0	-inf	0	0	-inf	0	0	-inf	0	0	-inf	0	0	-inf	0	0	-inf	0	0	-inf	0	0	-inf	0	0	-inf	0	0	-inf	0	0	-inf	0	0	-inf	8	8	44.793876907548025	0	0	-inf	0	0	-inf	0	0	-inf	0	0	-inf	0	0	-inf	0	0	-inf	0	0	-inf	0	0	-inf	0	0	-inf	0	0	-inf	0	0	-inf	0	0	-inf	0	0	-inf	0	0	-inf	0	0	-inf	0	0	-inf	0	0	-inf	0	0	-inf	0	0	-inf	0	0	-inf	0	0	-inf	0	0	-inf	0	0	-inf	0	0	-inf	0	0	-inf	0	0	-inf	0	0	-inf	0	0	-inf	0	0	-inf	0	0	-inf	0	0	-inf	0	0	-inf	0	0	-inf	0	0	-inf	0	0	-inf	0	0	-inf	0	0	-inf	0	0	-inf	0	0	-inf	0	0	-inf	0	0	-inf	0	0	-inf	0	0	-inf	0	0	-inf	0	0	-inf	0	0	-inf	0	0	-inf	0	0	-inf	0	0	-inf	0	0	-inf	0	0	-inf	0	0	-inf	0	0	-inf	0	0	-inf	0	0	-inf	0	0	-inf	0	0	-inf	0	0	-inf	0	0	-inf	0	0	-inf	0	0	-inf	0	0	-inf	0	0	-inf	0	0	-inf	0	0	-inf	0	0	-inf	0	0	-inf	0	0	-inf	0	0	-inf	0	0	-inf	0	0	-inf	0	0	-inf	0	0	-inf	0	0	-inf	0	0	-inf	0	0	-inf	0	0	-inf	0	0	-inf	0	0	-inf	0	0	-inf	0	0	-inf	0	0	-inf	0	0	-inf	0	0	-inf	0	0	-inf	0	0	-inf	0	0	-inf	0	0	-inf	0	0	-inf	0	0	-inf	0	0	-inf	0	0	-inf	0	0	-inf	0	0	-inf	0	0	-inf	0	0	-inf	0	0	-inf	0	0	-inf	0	0	-inf	0	0	-inf	0	0	-inf	0	0	-inf	0	0	-inf	0	0	-inf	0	0	-inf	0	0	-inf	0	0	-inf	0	0	-inf	0	0	-inf	0	0	-inf	10	10	48.43438055367203	0	0	-inf	0	0	-inf	0	0	-inf	0	0	-inf	0	0	-inf	0	0	-inf	0	0	-inf	0	0	-inf	0	0	-inf	0	0	-inf	0	0	-inf	0	0	-inf	0	0	-inf	0	0	-inf	0	0	-inf	0	0	-inf	0	0	-inf	0	0	-inf	0	0	-inf	0	0	-inf	0	0	-inf	0	0	-inf	0	0	-inf	0	0	-inf	0	0	-inf	0	0	-inf	0	0	-inf	0	0	-inf	0	0	-inf	0	0	-inf	0	0	-inf	0	0	-inf	0	0	-inf	0	0	-inf	0	0	-inf	0	0	-inf	0	0	-inf	0	0	-inf	0	0	-inf	0	0	-inf	0	0	-inf	0	0	-inf	0	0	-inf	0	0	-inf	0	0	-inf	0	0	-inf	0	0	-inf	0	0	-inf	0	0	-inf	0	0	-inf	7	7	50.463610273617135	0	0	-inf	0	0	-inf	0	0	-inf	0	0	-inf	0	0	-inf	0	0	-inf	0	0	-inf	0	0	-inf	0	0	-inf	0	0	-inf	0	0	-inf	0	0	-inf	0	0	-inf	0	0	-inf	0	0	-inf	0	0	-inf	0	0	-inf	0	0	-inf	0	0	-inf	0	0	-inf	0	0	-inf	0	0	-inf	0	0	-inf	0	0	-inf	0	0	-inf	0	0	-inf	0	0	-inf	0	0	-inf	0	0	-inf	0	0	-inf	0	0	-inf	0	0	-inf	0	0	-inf	0	0	-inf	0	0	-inf	0	0	-inf	0	0	-inf	0	0	-inf	0	0	-inf	0	0	-inf	0	0	-inf	0	0	-inf	0	0	-inf	0	0	-inf	0	0	-inf	0	0	-inf	0	0	-inf	0	0	-inf	0	0	-inf	0	0	-inf	0	0	-inf	0	0	-inf	0	0	-inf	0	0	-inf	0	0	-inf	0	0	-inf	0	0	-inf	0	0	-inf	0	0	-inf	0	0	-inf	0	0	-inf	0	0	-inf	0	0	-inf	0	0	-inf	0	0	-inf	0	0	-inf	0	0	-inf	0	0	-inf	0	0	-inf	0	0	-inf	0	0	-inf	0	0	-inf	0	0	-inf	0	0	-inf	0	0	-inf	0	0	-inf	0	0	-inf	0	0	-inf	0	0	-inf	0	0	-inf	0	0	-inf	0	0	-inf	0	0	-inf	0	0	-inf	0	0	-inf	species	Brevibacillus formosus
54914	0	0	-inf	0	0	-inf	0	0	-inf	0	0	-inf	0	0	-inf	0	0	-inf	0	0	-inf	0	0	-inf	0	0	-inf	0	0	-inf	26	26	46.04145871388074	0	0	-inf	0	0	-inf	0	0	-inf	10	10	46.62145292775824	10	10	44.64067406571502	0	0	-inf	9	9	43.42168971876105	0	0	-inf	7	7	43.74841500500862	0	0	-inf	7	7	45.77777476735551	0	0	-inf	0	0	-inf	0	0	-inf	10	10	45.61198410471445	0	0	-inf	0	0	-inf	0	0	-inf	0	0	-inf	17	17	45.19872979986941	19	19	48.40495426395587	0	0	-inf	0	0	-inf	0	0	-inf	8	8	42.40735856480168	14	14	49.426569276397316	0	0	-inf	0	0	-inf	0	0	-inf	15	15	44.73941966692897	0	0	-inf	0	0	-inf	0	0	-inf	0	0	-inf	0	0	-inf	0	0	-inf	0	0	-inf	0	0	-inf	0	0	-inf	7	7	41.42857142857143	0	0	-inf	0	0	-inf	0	0	-inf	0	0	-inf	0	0	-inf	0	0	-inf	0	0	-inf	0	0	-inf	0	0	-inf	0	0	-inf	0	0	-inf	0	0	-inf	8	8	46.483049634116064	0	0	-inf	0	0	-inf	0	0	-inf	0	0	-inf	0	0	-inf	0	0	-inf	0	0	-inf	0	0	-inf	0	0	-inf	0	0	-inf	9	9	47.19159396410078	0	0	-inf	0	0	-inf	0	0	-inf	0	0	-inf	0	0	-inf	0	0	-inf	0	0	-inf	0	0	-inf	21	21	46.123435387523195	0	0	-inf	0	0	-inf	0	0	-inf	0	0	-inf	0	0	-inf	10	10	48.77792614227774	0	0	-inf	0	0	-inf	0	0	-inf	0	0	-inf	0	0	-inf	0	0	-inf	0	0	-inf	7	7	44.5020080853042	0	0	-inf	0	0	-inf	12	12	43.843846659211444	0	0	-inf	0	0	-inf	0	0	-inf	0	0	-inf	0	0	-inf	0	0	-inf	0	0	-inf	0	0	-inf	0	0	-inf	0	0	-inf	7	7	46.53991181110011	0	0	-inf	0	0	-inf	0	0	-inf	0	0	-inf	0	0	-inf	0	0	-inf	0	0	-inf	0	0	-inf	0	0	-inf	0	0	-inf	12	12	47.0396445576281	0	0	-inf	0	0	-inf	0	0	-inf	0	0	-inf	0	0	-inf	0	0	-inf	0	0	-inf	0	0	-inf	0	0	-inf	10	10	44.64031241914645	0	0	-inf	18	18	51.07493258952195	0	0	-inf	8	8	48.1917568261897	15	15	46.8271085754915	0	0	-inf	0	0	-inf	7	7	45.55676851382136	0	0	-inf	0	0	-inf	0	0	-inf	7	7	44.13361366289855	0	0	-inf	0	0	-inf	0	0	-inf	12	12	43.849500645553114	0	0	-inf	0	0	-inf	0	0	-inf	0	0	-inf	0	0	-inf	10	10	48.91017879550131	0	0	-inf	0	0	-inf	14	14	42.38130225265376	10	10	44.972945136680146	0	0	-inf	0	0	-inf	0	0	-inf	0	0	-inf	12	12	48.87478955692153	0	0	-inf	0	0	-inf	8	8	47.438951038395615	0	0	-inf	0	0	-inf	0	0	-inf	0	0	-inf	20	20	47.59655314530831	0	0	-inf	0	0	-inf	10	10	45.867813271466986	8	8	45.561934024847886	11	11	41.67291125296651	0	0	-inf	0	0	-inf	0	0	-inf	0	0	-inf	0	0	-inf	0	0	-inf	0	0	-inf	0	0	-inf	14	14	44.59218536209296	0	0	-inf	10	10	43.04724780871419	0	0	-inf	0	0	-inf	0	0	-inf	0	0	-inf	0	0	-inf	0	0	-inf	0	0	-inf	0	0	-inf	0	0	-inf	0	0	-inf	0	0	-inf	0	0	-inf	0	0	-inf	0	0	-inf	0	0	-inf	0	0	-inf	16	16	45.407301463828965	10	10	44.1	0	0	-inf	14	14	44.950563690431025	0	0	-inf	0	0	-inf	0	0	-inf	8	8	41.457476540075504	0	0	-inf	12	12	44.64031457656879	11	11	45.598686504623046	0	0	-inf	0	0	-inf	0	0	-inf	0	0	-inf	0	0	-inf	0	0	-inf	0	0	-inf	0	0	-inf	0	0	-inf	0	0	-inf	0	0	-inf	0	0	-inf	0	0	-inf	0	0	-inf	0	0	-inf	0	0	-inf	0	0	-inf	0	0	-inf	0	0	-inf	9	9	44.971963142523514	0	0	-inf	0	0	-inf	0	0	-inf	0	0	-inf	0	0	-inf	0	0	-inf	0	0	-inf	0	0	-inf	0	0	-inf	0	0	-inf	0	0	-inf	0	0	-inf	0	0	-inf	0	0	-inf	0	0	-inf	0	0	-inf	0	0	-inf	0	0	-inf	0	0	-inf	0	0	-inf	0	0	-inf	0	0	-inf	12	12	49.2686786197123	0	0	-inf	0	0	-inf	0	0	-inf	0	0	-inf	0	0	-inf	0	0	-inf	0	0	-inf	0	0	-inf	0	0	-inf	0	0	-inf	7	7	44.63837784872516	0	0	-inf	0	0	-inf	8	8	45.36703944195532	0	0	-inf	0	0	-inf	21	21	48.32524776306155	0	0	-inf	0	0	-inf	9	9	47.99831645537222	0	0	-inf	10	10	41.0	0	0	-inf	8	8	47.61682169278237	0	0	-inf	0	0	-inf	0	0	-inf	0	0	-inf	0	0	-inf	0	0	-inf	0	0	-inf	0	0	-inf	9	9	44.53714762451203	14	14	46.45402218023489	0	0	-inf	0	0	-inf	10	10	42.307760050852494	0	0	-inf	0	0	-inf	0	0	-inf	0	0	-inf	0	0	-inf	0	0	-inf	0	0	-inf	0	0	-inf	0	0	-inf	10	10	46.72751560562063	12	12	44.07064692570853	0	0	-inf	0	0	-inf	0	0	-inf	0	0	-inf	0	0	-inf	0	0	-inf	0	0	-inf	0	0	-inf	0	0	-inf	0	0	-inf	0	0	-inf	7	7	45.76084311540065	0	0	-inf	0	0	-inf	9	9	45.57406807675308	0	0	-inf	0	0	-inf	0	0	-inf	0	0	-inf	0	0	-inf	0	0	-inf	0	0	-inf	0	0	-inf	0	0	-inf	0	0	-inf	0	0	-inf	10	10	46.48493253530008	0	0	-inf	8	8	41.375	0	0	-inf	0	0	-inf	0	0	-inf	0	0	-inf	0	0	-inf	0	0	-inf	10	10	44.817703573265604	0	0	-inf	0	0	-inf	0	0	-inf	0	0	-inf	0	0	-inf	7	7	47.532224850160986	0	0	-inf	0	0	-inf	14	14	46.90285245964527	0	0	-inf	10	10	42.57922990217321	0	0	-inf	28	28	45.25600476588751	0	0	-inf	0	0	-inf	0	0	-inf	20	20	44.697425517860104	0	0	-inf	0	0	-inf	0	0	-inf	8	8	48.1755140368258	0	0	-inf	0	0	-inf	0	0	-inf	0	0	-inf	7	7	43.781148204505065	0	0	-inf	0	0	-inf	0	0	-inf	0	0	-inf	0	0	-inf	0	0	-inf	0	0	-inf	0	0	-inf	8	8	42.39374565882294	0	0	-inf	0	0	-inf	0	0	-inf	0	0	-inf	0	0	-inf	0	0	-inf	0	0	-inf	0	0	-inf	0	0	-inf	0	0	-inf	7	7	46.873288928636086	0	0	-inf	0	0	-inf	9	9	44.26773388212559	0	0	-inf	0	0	-inf	0	0	-inf	0	0	-inf	0	0	-inf	0	0	-inf	0	0	-inf	14	14	43.085226057632255	0	0	-inf	17	17	46.87391165536428	0	0	-inf	0	0	-inf	0	0	-inf	0	0	-inf	7	7	44.857142857142854	0	0	-inf	0	0	-inf	0	0	-inf	16	16	41.15137741640353	0	0	-inf	0	0	-inf	0	0	-inf	12	12	42.66298860633897	10	10	47.15866176149426	0	0	-inf	7	7	45.981704400976525	8	8	45.661060819676386	0	0	-inf	0	0	-inf	0	0	-inf	0	0	-inf	0	0	-inf	0	0	-inf	0	0	-inf	0	0	-inf	0	0	-inf	0	0	-inf	0	0	-inf	0	0	-inf	0	0	-inf	7	7	45.4899359150694	0	0	-inf	0	0	-inf	0	0	-inf	0	0	-inf	0	0	-inf	0	0	-inf	0	0	-inf	9	9	45.50538480453506	0	0	-inf	0	0	-inf	0	0	-inf	0	0	-inf	0	0	-inf	0	0	-inf	0	0	-inf	0	0	-inf	0	0	-inf	15	15	46.579676680559004	12	12	45.16807990572181	7	7	46.713469619640655	0	0	-inf	8	8	45.749834492841984	0	0	-inf	0	0	-inf	7	7	43.44220777564357	9	9	44.552585030236614	0	0	-inf	0	0	-inf	0	0	-inf	0	0	-inf	0	0	-inf	0	0	-inf	0	0	-inf	0	0	-inf	0	0	-inf	0	0	-inf	0	0	-inf	0	0	-inf	0	0	-inf	0	0	-inf	0	0	-inf	0	0	-inf	0	0	-inf	0	0	-inf	0	0	-inf	0	0	-inf	0	0	-inf	0	0	-inf	0	0	-inf	0	0	-inf	0	0	-inf	0	0	-inf	11	11	41.72727272727273	0	0	-inf	0	0	-inf	0	0	-inf	8	8	47.35013523928455	7	7	47.142857142857146	0	0	-inf	7	7	43.67563600588144	0	0	-inf	0	0	-inf	0	0	-inf	13	13	44.74389672372936	0	0	-inf	0	0	-inf	0	0	-inf	0	0	-inf	0	0	-inf	0	0	-inf	0	0	-inf	0	0	-inf	26	26	47.11535592202821	0	0	-inf	9	9	43.1723665058023	0	0	-inf	11	11	45.04239317610772	0	0	-inf	0	0	-inf	0	0	-inf	0	0	-inf	0	0	-inf	7	7	42.96434144448305	0	0	-inf	0	0	-inf	13	13	45.20373381604882	0	0	-inf	0	0	-inf	0	0	-inf	0	0	-inf	16	16	42.48877611862704	0	0	-inf	0	0	-inf	0	0	-inf	0	0	-inf	0	0	-inf	0	0	-inf	0	0	-inf	0	0	-inf	0	0	-inf	0	0	-inf	0	0	-inf	0	0	-inf	0	0	-inf	0	0	-inf	0	0	-inf	0	0	-inf	0	0	-inf	0	0	-inf	0	0	-inf	0	0	-inf	0	0	-inf	8	8	44.455670384823065	0	0	-inf	16	16	46.8631705867029	7	7	44.29871632546014	0	0	-inf	9	9	42.23841036981199	0	0	-inf	0	0	-inf	0	0	-inf	7	7	42.366060828135915	0	0	-inf	0	0	-inf	11	11	44.722885655540594	0	0	-inf	0	0	-inf	0	0	-inf	8	8	44.988406011768426	0	0	-inf	20	20	45.2996515877616	0	0	-inf	0	0	-inf	0	0	-inf	0	0	-inf	9	9	47.2016820880685	0	0	-inf	0	0	-inf	0	0	-inf	0	0	-inf	0	0	-inf	0	0	-inf	0	0	-inf	0	0	-inf	7	7	43.20164492584354	0	0	-inf	10	10	42.93025368450175	0	0	-inf	0	0	-inf	12	12	44.95646021883833	0	0	-inf	0	0	-inf	0	0	-inf	0	0	-inf	0	0	-inf	0	0	-inf	0	0	-inf	0	0	-inf	0	0	-inf	0	0	-inf	0	0	-inf	13	13	42.279970023599176	0	0	-inf	0	0	-inf	0	0	-inf	0	0	-inf	0	0	-inf	0	0	-inf	0	0	-inf	9	9	44.23645149115601	0	0	-inf	0	0	-inf	0	0	-inf	0	0	-inf	0	0	-inf	7	7	44.819402459190506	0	0	-inf	8	8	43.53553390593274	0	0	-inf	16	16	47.10884578081082	0	0	-inf	0	0	-inf	0	0	-inf	0	0	-inf	0	0	-inf	0	0	-inf	0	0	-inf	0	0	-inf	0	0	-inf	0	0	-inf	0	0	-inf	9	9	40.84094916610265	0	0	-inf	0	0	-inf	0	0	-inf	0	0	-inf	10	10	43.44373374913474	0	0	-inf	0	0	-inf	0	0	-inf	0	0	-inf	0	0	-inf	0	0	-inf	0	0	-inf	9	9	47.561443185395355	0	0	-inf	0	0	-inf	0	0	-inf	0	0	-inf	0	0	-inf	12	12	42.945644061594706	9	9	46.12641860166606	0	0	-inf	0	0	-inf	0	0	-inf	0	0	-inf	0	0	-inf	15	15	42.245425152510684	0	0	-inf	0	0	-inf	7	7	42.92859458058889	0	0	-inf	11	11	45.72727272727273	7	7	43.30547903133673	0	0	-inf	0	0	-inf	0	0	-inf	0	0	-inf	0	0	-inf	0	0	-inf	0	0	-inf	10	10	47.77115746865907	14	14	40.42857142857143	0	0	-inf	0	0	-inf	0	0	-inf	0	0	-inf	0	0	-inf	0	0	-inf	0	0	-inf	0	0	-inf	0	0	-inf	14	14	43.108900003192865	0	0	-inf	10	10	46.75734342825851	0	0	-inf	0	0	-inf	0	0	-inf	0	0	-inf	0	0	-inf	0	0	-inf	0	0	-inf	0	0	-inf	0	0	-inf	0	0	-inf	0	0	-inf	0	0	-inf	0	0	-inf	0	0	-inf	0	0	-inf	0	0	-inf	9	9	44.87112444455717	0	0	-inf	0	0	-inf	0	0	-inf	0	0	-inf	11	11	44.847506416830626	0	0	-inf	0	0	-inf	0	0	-inf	0	0	-inf	0	0	-inf	0	0	-inf	0	0	-inf	0	0	-inf	0	0	-inf	0	0	-inf	0	0	-inf	0	0	-inf	0	0	-inf	0	0	-inf	0	0	-inf	7	7	43.184430430216615	0	0	-inf	7	7	55.06962477361309	0	0	-inf	0	0	-inf	0	0	-inf	0	0	-inf	8	8	44.8587572106361	0	0	-inf	0	0	-inf	0	0	-inf	0	0	-inf	0	0	-inf	0	0	-inf	0	0	-inf	14	14	44.6265069033878	0	0	-inf	0	0	-inf	0	0	-inf	0	0	-inf	11	11	44.18422533260841	0	0	-inf	0	0	-inf	7	7	46.27261022817388	0	0	-inf	9	9	43.60473718916523	10	10	46.94949272856157	0	0	-inf	0	0	-inf	0	0	-inf	0	0	-inf	0	0	-inf	0	0	-inf	0	0	-inf	12	12	53.99889743270144	0	0	-inf	0	0	-inf	0	0	-inf	0	0	-inf	0	0	-inf	0	0	-inf	0	0	-inf	0	0	-inf	8	8	43.97208691207961	0	0	-inf	0	0	-inf	8	8	46.648141099128466	0	0	-inf	16	16	44.611522157023444	0	0	-inf	0	0	-inf	0	0	-inf	0	0	-inf	0	0	-inf	0	0	-inf	0	0	-inf	0	0	-inf	0	0	-inf	0	0	-inf	9	9	43.11382073529328	0	0	-inf	0	0	-inf	0	0	-inf	0	0	-inf	0	0	-inf	0	0	-inf	0	0	-inf	0	0	-inf	7	7	47.77868478411891	9	9	45.79828866470676	0	0	-inf	7	7	43.040610178208844	0	0	-inf	8	8	46.89296790531376	0	0	-inf	0	0	-inf	0	0	-inf	0	0	-inf	0	0	-inf	0	0	-inf	0	0	-inf	0	0	-inf	20	20	47.29942222355094	0	0	-inf	0	0	-inf	0	0	-inf	0	0	-inf	0	0	-inf	0	0	-inf	7	7	43.641018107279244	0	0	-inf	0	0	-inf	0	0	-inf	0	0	-inf	14	14	44.23901416432117	0	0	-inf	0	0	-inf	0	0	-inf	0	0	-inf	0	0	-inf	0	0	-inf	0	0	-inf	0	0	-inf	0	0	-inf	0	0	-inf	0	0	-inf	0	0	-inf	0	0	-inf	0	0	-inf	0	0	-inf	0	0	-inf	0	0	-inf	10	10	42.49238815542512	0	0	-inf	0	0	-inf	0	0	-inf	0	0	-inf	0	0	-inf	0	0	-inf	8	8	52.970562748477136	15	15	45.74640212931755	0	0	-inf	0	0	-inf	0	0	-inf	0	0	-inf	0	0	-inf	0	0	-inf	0	0	-inf	0	0	-inf	10	10	43.90121933088197	8	8	45.543786053180504	0	0	-inf	0	0	-inf	0	0	-inf	0	0	-inf	0	0	-inf	0	0	-inf	8	8	45.456633980639815	0	0	-inf	0	0	-inf	0	0	-inf	0	0	-inf	0	0	-inf	0	0	-inf	0	0	-inf	0	0	-inf	0	0	-inf	0	0	-inf	0	0	-inf	0	0	-inf	0	0	-inf	0	0	-inf	0	0	-inf	0	0	-inf	8	8	42.759776310850235	0	0	-inf	0	0	-inf	0	0	-inf	0	0	-inf	0	0	-inf	7	7	45.11762521298041	0	0	-inf	0	0	-inf	0	0	-inf	9	9	43.03048178141636	0	0	-inf	7	7	46.51675939002897	0	0	-inf	0	0	-inf	0	0	-inf	0	0	-inf	0	0	-inf	7	7	45.624352523166905	7	7	42.54619664155184	0	0	-inf	11	11	50.13249158615634	0	0	-inf	0	0	-inf	0	0	-inf	0	0	-inf	10	10	46.36155300187675	0	0	-inf	0	0	-inf	0	0	-inf	0	0	-inf	0	0	-inf	15	15	45.74976475762992	10	10	46.360292320899845	0	0	-inf	7	7	43.49891772131071	0	0	-inf	0	0	-inf	0	0	-inf	0	0	-inf	0	0	-inf	10	10	40.6	7	7	46.607051798665374	0	0	-inf	0	0	-inf	0	0	-inf	0	0	-inf	0	0	-inf	0	0	-inf	19	19	48.43811986033448	7	7	47.604648488478944	0	0	-inf	0	0	-inf	0	0	-inf	7	7	52.117287605434775	0	0	-inf	0	0	-inf	0	0	-inf	13	13	45.25369114033344	0	0	-inf	0	0	-inf	0	0	-inf	0	0	-inf	0	0	-inf	10	10	48.99440122881566	16	16	46.65585668379998	13	13	42.80709933943794	9	9	42.50300537278996	0	0	-inf	0	0	-inf	0	0	-inf	0	0	-inf	0	0	-inf	0	0	-inf	8	8	45.60812588140068	0	0	-inf	0	0	-inf	0	0	-inf	0	0	-inf	0	0	-inf	0	0	-inf	0	0	-inf	0	0	-inf	0	0	-inf	10	10	46.027290911595784	0	0	-inf	10	10	45.30858121509076	0	0	-inf	0	0	-inf	0	0	-inf	10	10	44.37083148658353	7	7	46.707237804559156	0	0	-inf	0	0	-inf	8	8	41.071067811865476	7	7	44.118237275097016	0	0	-inf	0	0	-inf	0	0	-inf	0	0	-inf	0	0	-inf	9	9	49.36185393327081	0	0	-inf	0	0	-inf	7	7	47.526911934581186	0	0	-inf	0	0	-inf	0	0	-inf	0	0	-inf	0	0	-inf	0	0	-inf	0	0	-inf	0	0	-inf	9	9	44.00712317694202	7	7	42.00348380251993	0	0	-inf	0	0	-inf	8	8	44.38508045625035	0	0	-inf	0	0	-inf	0	0	-inf	0	0	-inf	0	0	-inf	0	0	-inf	18	18	43.27782702408901	0	0	-inf	9	9	43.6741454648975	0	0	-inf	0	0	-inf	0	0	-inf	0	0	-inf	0	0	-inf	12	12	45.84452313365689	0	0	-inf	0	0	-inf	0	0	-inf	0	0	-inf	0	0	-inf	0	0	-inf	0	0	-inf	0	0	-inf	8	8	47.52586149224696	0	0	-inf	9	9	46.23855550466312	0	0	-inf	15	15	47.018153872433174	0	0	-inf	15	15	45.034961435753516	0	0	-inf	0	0	-inf	0	0	-inf	8	8	45.47056274847714	0	0	-inf	0	0	-inf	0	0	-inf	0	0	-inf	0	0	-inf	0	0	-inf	0	0	-inf	0	0	-inf	12	12	46.55546116114721	0	0	-inf	8	8	45.685713350653494	9	9	45.833587363312766	0	0	-inf	0	0	-inf	0	0	-inf	0	0	-inf	0	0	-inf	0	0	-inf	0	0	-inf	0	0	-inf	11	11	44.84267702693606	18	18	44.22882561684336	0	0	-inf	0	0	-inf	0	0	-inf	0	0	-inf	0	0	-inf	0	0	-inf	0	0	-inf	0	0	-inf	0	0	-inf	0	0	-inf	7	7	49.38536570297286	8	8	44.621005127625295	0	0	-inf	0	0	-inf	0	0	-inf	0	0	-inf	0	0	-inf	0	0	-inf	0	0	-inf	0	0	-inf	0	0	-inf	0	0	-inf	20	20	43.544833638215486	0	0	-inf	0	0	-inf	0	0	-inf	0	0	-inf	0	0	-inf	0	0	-inf	0	0	-inf	0	0	-inf	0	0	-inf	15	15	43.81220909370233	0	0	-inf	0	0	-inf	0	0	-inf	0	0	-inf	10	10	44.80832611206852	0	0	-inf	0	0	-inf	12	12	44.807786181329305	0	0	-inf	0	0	-inf	0	0	-inf	0	0	-inf	0	0	-inf	10	10	45.93430104878304	0	0	-inf	0	0	-inf	0	0	-inf	0	0	-inf	0	0	-inf	0	0	-inf	0	0	-inf	0	0	-inf	11	11	44.69108238566373	species	Brevibacillus parabrevis
2496837	0	0	-inf	0	0	-inf	17	17	47.29288981129134	0	0	-inf	0	0	-inf	11	11	43.48000225301254	0	0	-inf	0	0	-inf	9	9	45.65696153315107	11	11	44.67041422228009	0	0	-inf	0	0	-inf	0	0	-inf	0	0	-inf	8	8	45.64381284599298	0	0	-inf	0	0	-inf	12	12	45.06113366005073	13	13	49.70728498882229	10	10	43.339344526911184	10	10	46.73893364822883	0	0	-inf	0	0	-inf	0	0	-inf	42	42	43.71818237968715	10	10	43.925807447530616	16	16	42.9020186306673	10	10	44.92464510246358	39	39	46.52227371413886	9	9	42.46948852715735	15	15	44.948248692105174	22	22	43.27066183125667	10	10	46.07544626958382	0	0	-inf	0	0	-inf	12	12	44.8457046136181	16	16	43.94834572503171	0	0	-inf	0	0	-inf	0	0	-inf	12	12	42.744008082294194	0	0	-inf	7	7	44.42857142857143	0	0	-inf	0	0	-inf	0	0	-inf	0	0	-inf	0	0	-inf	8	8	43.12515852868869	0	0	-inf	18	18	43.431767050776756	0	0	-inf	0	0	-inf	0	0	-inf	0	0	-inf	0	0	-inf	13	13	44.892396924266265	0	0	-inf	8	8	43.82326784131388	10	10	44.031098175956636	0	0	-inf	8	8	47.242440625714885	29	29	43.136406640338045	0	0	-inf	0	0	-inf	0	0	-inf	16	16	43.21971715720616	13	13	43.40930186008546	0	0	-inf	8	8	44.50594479763836	0	0	-inf	14	14	43.717807096449945	8	8	43.81460133335181	0	0	-inf	0	0	-inf	0	0	-inf	0	0	-inf	0	0	-inf	0	0	-inf	0	0	-inf	11	11	46.73789369826649	9	9	46.624241653159395	0	0	-inf	0	0	-inf	0	0	-inf	12	12	44.891262478853406	0	0	-inf	16	16	45.10301796186906	0	0	-inf	0	0	-inf	9	9	43.562173212199085	0	0	-inf	7	7	42.32728275553218	0	0	-inf	10	10	43.52842712474619	0	0	-inf	0	0	-inf	0	0	-inf	7	7	42.087499564247345	13	13	45.1113913868749	0	0	-inf	0	0	-inf	13	13	45.156747878823424	7	7	44.42857142857143	0	0	-inf	0	0	-inf	10	10	45.3401518172819	8	8	45.88109665440988	11	11	43.04173276686291	0	0	-inf	0	0	-inf	0	0	-inf	0	0	-inf	15	15	46.286858519941276	0	0	-inf	0	0	-inf	0	0	-inf	0	0	-inf	15	15	44.455005098524936	0	0	-inf	0	0	-inf	0	0	-inf	0	0	-inf	11	11	45.09425719058309	12	12	43.5727300173951	0	0	-inf	0	0	-inf	0	0	-inf	0	0	-inf	8	8	48.8616646781852	0	0	-inf	0	0	-inf	0	0	-inf	8	8	45.375	36	36	44.60349268690518	0	0	-inf	17	17	47.98363101727757	9	9	42.821982918147675	25	25	44.47835229774378	0	0	-inf	35	35	44.12545504139631	7	7	46.750690570848434	0	0	-inf	0	0	-inf	13	13	44.07692307692308	0	0	-inf	9	9	46.92780982504934	0	0	-inf	8	8	46.78399765651047	9	9	43.72994158625276	8	8	48.69094638463668	0	0	-inf	7	7	43.348371454287516	19	19	44.604318681912886	11	11	48.34581165702298	0	0	-inf	0	0	-inf	0	0	-inf	0	0	-inf	18	18	44.93803098302039	0	0	-inf	0	0	-inf	9	9	42.72036995866473	11	11	44.000218196978196	7	7	44.563017928136325	0	0	-inf	0	0	-inf	0	0	-inf	0	0	-inf	0	0	-inf	27	27	41.87330244252275	33	33	49.092091154477956	0	0	-inf	0	0	-inf	8	8	44.5686311934988	8	8	42.56880774599016	10	10	44.829646455628165	0	0	-inf	0	0	-inf	11	11	42.26754099987591	0	0	-inf	8	8	43.690863991822646	0	0	-inf	0	0	-inf	0	0	-inf	0	0	-inf	0	0	-inf	0	0	-inf	0	0	-inf	0	0	-inf	0	0	-inf	8	8	45.73229104912522	0	0	-inf	0	0	-inf	0	0	-inf	0	0	-inf	23	23	45.733111635598725	0	0	-inf	10	10	44.18783847568473	23	23	46.00531531765454	0	0	-inf	0	0	-inf	0	0	-inf	8	8	43.92574851476599	0	0	-inf	0	0	-inf	0	0	-inf	0	0	-inf	0	0	-inf	0	0	-inf	0	0	-inf	0	0	-inf	0	0	-inf	8	8	43.07902281972644	0	0	-inf	0	0	-inf	0	0	-inf	11	11	49.83755335152991	9	9	44.430006409454315	0	0	-inf	0	0	-inf	12	12	46.38147283808801	7	7	46.986177490811784	14	14	45.0896261139354	0	0	-inf	0	0	-inf	0	0	-inf	0	0	-inf	10	10	45.70921634746217	0	0	-inf	0	0	-inf	15	15	45.12430423685369	0	0	-inf	0	0	-inf	7	7	45.98227946773512	9	9	43.02966970052876	22	22	47.180145713545215	0	0	-inf	7	7	44.285714285714285	0	0	-inf	9	9	49.427116101959754	0	0	-inf	0	0	-inf	0	0	-inf	0	0	-inf	0	0	-inf	0	0	-inf	7	7	42.410008240726974	0	0	-inf	0	0	-inf	0	0	-inf	0	0	-inf	25	25	45.35809018396968	0	0	-inf	0	0	-inf	0	0	-inf	0	0	-inf	0	0	-inf	0	0	-inf	0	0	-inf	11	11	44.06225352499352	0	0	-inf	25	25	46.50207876807331	0	0	-inf	0	0	-inf	0	0	-inf	0	0	-inf	7	7	43.41595546363306	0	0	-inf	0	0	-inf	19	19	44.403556434213876	29	29	44.690787651638466	15	15	44.24052540056626	10	10	42.280697580112786	13	13	44.371101709486005	0	0	-inf	0	0	-inf	0	0	-inf	35	35	43.44826070842589	0	0	-inf	0	0	-inf	17	17	45.893686748415504	0	0	-inf	8	8	43.85338259910177	0	0	-inf	0	0	-inf	0	0	-inf	0	0	-inf	24	24	43.28989745291962	7	7	43.63288590192082	7	7	43.25002327178613	32	32	44.264370990463554	0	0	-inf	0	0	-inf	8	8	43.19911613907041	0	0	-inf	0	0	-inf	9	9	46.61561820706577	0	0	-inf	0	0	-inf	0	0	-inf	13	13	45.429330005203866	0	0	-inf	0	0	-inf	7	7	43.86980390960748	0	0	-inf	11	11	44.334115212391346	0	0	-inf	0	0	-inf	0	0	-inf	0	0	-inf	0	0	-inf	0	0	-inf	12	12	44.40705006055223	0	0	-inf	0	0	-inf	0	0	-inf	8	8	43.6546156753285	12	12	45.28058360705295	10	10	47.73033296410079	0	0	-inf	0	0	-inf	0	0	-inf	32	32	44.50581733215066	0	0	-inf	9	9	43.44444444444444	0	0	-inf	16	16	44.1700471622457	9	9	44.616649060700276	0	0	-inf	7	7	46.38460276025421	0	0	-inf	8	8	45.43970673997283	7	7	46.00517383426835	12	12	43.5	0	0	-inf	7	7	43.62453475532832	9	9	46.20326824417509	10	10	43.06243088455075	0	0	-inf	10	10	44.59940784732348	8	8	45.182740688312606	16	16	45.518089412657694	14	14	45.13086407581376	9	9	43.62662336742103	0	0	-inf	9	9	42.497542494687636	10	10	46.63121770540717	0	0	-inf	9	9	43.44444444444444	7	7	45.06392318088068	0	0	-inf	8	8	48.09073434198066	0	0	-inf	0	0	-inf	11	11	44.98526305925422	12	12	43.12228369969598	0	0	-inf	18	18	54.378193227079045	15	15	42.839485520599666	0	0	-inf	7	7	43.487986514760934	0	0	-inf	0	0	-inf	0	0	-inf	15	15	44.334758473888456	0	0	-inf	0	0	-inf	0	0	-inf	0	0	-inf	24	24	45.95848897308324	12	12	46.78999086956768	0	0	-inf	14	14	43.06945743662249	8	8	46.31105364788161	0	0	-inf	0	0	-inf	0	0	-inf	0	0	-inf	0	0	-inf	12	12	44.6423056460368	0	0	-inf	7	7	43.857142857142854	25	25	44.10022941612745	0	0	-inf	0	0	-inf	7	7	45.12887654814254	0	0	-inf	10	10	43.953308074427525	0	0	-inf	0	0	-inf	0	0	-inf	8	8	42.451743950281966	8	8	45.38514724635868	0	0	-inf	12	12	42.833333333333336	0	0	-inf	0	0	-inf	16	16	44.31183757959691	0	0	-inf	7	7	43.619276002683996	34	34	46.06323497066294	0	0	-inf	10	10	42.79411254969543	7	7	44.612038749637414	23	23	44.95517841511425	0	0	-inf	18	18	44.49446497679235	0	0	-inf	10	10	44.564965543462904	0	0	-inf	7	7	44.75242629957946	0	0	-inf	13	13	44.82179265236505	0	0	-inf	10	10	48.991625972119216	8	8	45.48528137423857	7	7	42.807093633518434	0	0	-inf	0	0	-inf	0	0	-inf	0	0	-inf	7	7	42.58283891542413	9	9	43.53771734984711	0	0	-inf	15	15	44.682831911443394	0	0	-inf	0	0	-inf	0	0	-inf	0	0	-inf	0	0	-inf	22	22	45.21110931234067	0	0	-inf	0	0	-inf	0	0	-inf	19	19	45.77543693165969	0	0	-inf	0	0	-inf	0	0	-inf	0	0	-inf	0	0	-inf	0	0	-inf	0	0	-inf	0	0	-inf	0	0	-inf	7	7	50.69690156270749	0	0	-inf	8	8	44.375	0	0	-inf	17	17	45.32513681567488	13	13	44.46046669419935	8	8	46.11916485072175	0	0	-inf	0	0	-inf	9	9	44.207378309277146	0	0	-inf	11	11	52.18181818181818	0	0	-inf	12	12	43.93544972870135	0	0	-inf	0	0	-inf	0	0	-inf	0	0	-inf	0	0	-inf	0	0	-inf	0	0	-inf	0	0	-inf	22	22	44.51560650643868	8	8	44.11712150986823	9	9	45.66891147909778	0	0	-inf	19	19	49.219523832253905	0	0	-inf	0	0	-inf	8	8	44.475475489866014	0	0	-inf	0	0	-inf	0	0	-inf	0	0	-inf	0	0	-inf	10	10	45.93086578651014	7	7	44.5088164903816	7	7	47.983751931354384	0	0	-inf	21	21	44.02116064172122	0	0	-inf	13	13	44.555776491348	0	0	-inf	0	0	-inf	0	0	-inf	13	13	45.08268872309931	8	8	41.737346903612156	14	14	46.45590583978557	0	0	-inf	0	0	-inf	14	14	43.76123932085015	0	0	-inf	0	0	-inf	0	0	-inf	0	0	-inf	0	0	-inf	0	0	-inf	0	0	-inf	15	15	44.258031117072164	0	0	-inf	0	0	-inf	12	12	43.536529226287094	13	13	44.88150366387181	0	0	-inf	13	13	42.58357705911418	0	0	-inf	0	0	-inf	0	0	-inf	0	0	-inf	7	7	46.300354079259684	17	17	44.93310275122038	0	0	-inf	15	15	47.69287458608733	0	0	-inf	0	0	-inf	9	9	45.0	0	0	-inf	0	0	-inf	19	19	45.42854584671857	0	0	-inf	14	14	44.27944440047423	10	10	42.308020060040654	0	0	-inf	8	8	44.50152416360247	0	0	-inf	0	0	-inf	10	10	44.871193815005135	17	17	43.39418749020514	0	0	-inf	0	0	-inf	9	9	44.76086256761137	7	7	46.857142857142854	0	0	-inf	9	9	43.81961244606036	0	0	-inf	0	0	-inf	0	0	-inf	0	0	-inf	0	0	-inf	0	0	-inf	9	9	44.89024370097997	0	0	-inf	25	25	47.007689353336254	0	0	-inf	15	15	43.74301990418595	10	10	43.5	0	0	-inf	0	0	-inf	31	31	44.52221695177528	0	0	-inf	0	0	-inf	8	8	43.94033567363814	0	0	-inf	10	10	42.41659697657788	9	9	44.415007192921585	18	18	43.25255035371425	0	0	-inf	0	0	-inf	12	12	47.28248930071274	0	0	-inf	0	0	-inf	0	0	-inf	0	0	-inf	0	0	-inf	0	0	-inf	0	0	-inf	10	10	43.117601498127016	0	0	-inf	8	8	46.53234890700813	8	8	45.899679217790734	0	0	-inf	0	0	-inf	0	0	-inf	0	0	-inf	0	0	-inf	8	8	45.43057021286591	0	0	-inf	7	7	44.00824394072116	16	16	43.692400667951	8	8	45.03069898455051	0	0	-inf	0	0	-inf	0	0	-inf	0	0	-inf	0	0	-inf	9	9	43.53239579158284	0	0	-inf	21	21	46.56625290831053	0	0	-inf	9	9	45.50242903341087	0	0	-inf	0	0	-inf	0	0	-inf	0	0	-inf	0	0	-inf	0	0	-inf	7	7	42.693800241086265	14	14	42.84786126322063	21	21	46.1387244913076	0	0	-inf	0	0	-inf	0	0	-inf	0	0	-inf	0	0	-inf	7	7	41.857142857142854	0	0	-inf	12	12	44.58239971579222	0	0	-inf	0	0	-inf	0	0	-inf	22	22	44.55235760268064	10	10	48.4807456130798	0	0	-inf	0	0	-inf	8	8	43.2832280715141	0	0	-inf	9	9	47.182562272159714	14	14	43.94887651767585	10	10	44.78997438754051	0	0	-inf	0	0	-inf	13	13	43.03536097167138	0	0	-inf	19	19	45.589859395881916	13	13	47.38251190688694	0	0	-inf	0	0	-inf	0	0	-inf	0	0	-inf	0	0	-inf	0	0	-inf	0	0	-inf	0	0	-inf	0	0	-inf	10	10	44.89938865074463	8	8	43.39890239062244	8	8	56.6426965007851	14	14	47.23583622515225	14	14	44.44525120632135	0	0	-inf	0	0	-inf	0	0	-inf	0	0	-inf	7	7	44.88116747924065	11	11	45.464525330403895	0	0	-inf	13	13	44.99892563370817	10	10	44.86101063973666	7	7	43.056709945667144	12	12	47.82715200297271	0	0	-inf	11	11	44.592782957665364	0	0	-inf	0	0	-inf	13	13	44.696988357592694	0	0	-inf	0	0	-inf	0	0	-inf	0	0	-inf	10	10	44.46634873866132	16	16	43.78551708462401	0	0	-inf	7	7	45.999278480873805	0	0	-inf	0	0	-inf	7	7	44.48813086943221	0	0	-inf	10	10	50.75583745692573	17	17	46.508322326067734	12	12	44.083333333333336	0	0	-inf	15	15	48.31822142850163	0	0	-inf	10	10	44.21721469494442	0	0	-inf	0	0	-inf	0	0	-inf	0	0	-inf	10	10	43.92842712474619	22	22	44.957724385945184	22	22	45.218981655676394	0	0	-inf	0	0	-inf	0	0	-inf	0	0	-inf	0	0	-inf	0	0	-inf	0	0	-inf	0	0	-inf	26	26	45.66915548305199	0	0	-inf	24	24	42.910643934002394	0	0	-inf	32	32	45.05497276937814	0	0	-inf	0	0	-inf	12	12	48.34055964493307	7	7	42.285714285714285	8	8	44.58507549929658	0	0	-inf	0	0	-inf	0	0	-inf	0	0	-inf	0	0	-inf	0	0	-inf	0	0	-inf	0	0	-inf	0	0	-inf	0	0	-inf	0	0	-inf	10	10	43.188225099390856	0	0	-inf	0	0	-inf	0	0	-inf	28	28	45.20463532143629	0	0	-inf	9	9	44.712423223069045	0	0	-inf	0	0	-inf	0	0	-inf	0	0	-inf	0	0	-inf	0	0	-inf	26	26	44.96852161012179	0	0	-inf	9	9	45.23440106468766	0	0	-inf	14	14	45.095048975058205	0	0	-inf	11	11	46.47443742694095	0	0	-inf	0	0	-inf	0	0	-inf	0	0	-inf	0	0	-inf	0	0	-inf	0	0	-inf	8	8	45.91164913059807	0	0	-inf	0	0	-inf	0	0	-inf	0	0	-inf	21	21	45.52803650909762	10	10	49.431294265824796	0	0	-inf	0	0	-inf	13	13	49.39599694970818	0	0	-inf	7	7	44.75455126917094	0	0	-inf	11	11	43.66098320454336	0	0	-inf	13	13	43.15379095729066	0	0	-inf	18	18	46.41681476120176	0	0	-inf	0	0	-inf	66	66	45.38964161499297	0	0	-inf	13	13	47.194294579561465	0	0	-inf	8	8	42.9201076632654	7	7	43.50364875732358	0	0	-inf	0	0	-inf	24	24	48.07456255261417	0	0	-inf	0	0	-inf	9	9	41.80996066773219	0	0	-inf	9	9	43.111111111111114	0	0	-inf	0	0	-inf	0	0	-inf	13	13	47.73494228780812	18	18	43.20538015701902	14	14	44.76379689898153	8	8	44.99160781575055	0	0	-inf	0	0	-inf	15	15	45.33643160016079	0	0	-inf	20	20	43.871320343559645	0	0	-inf	0	0	-inf	17	17	46.46825851898886	0	0	-inf	26	26	43.506242879248276	0	0	-inf	0	0	-inf	0	0	-inf	0	0	-inf	7	7	42.42857142857143	0	0	-inf	0	0	-inf	0	0	-inf	0	0	-inf	0	0	-inf	7	7	42.83032874674779	9	9	46.23609907566976	10	10	43.98378182339004	9	9	43.4889689882715	7	7	46.095147759602284	14	14	46.64668124646616	0	0	-inf	9	9	43.21580483801619	0	0	-inf	0	0	-inf	0	0	-inf	7	7	50.40444723351761	7	7	43.82014959307551	0	0	-inf	10	10	43.46834363515757	0	0	-inf	0	0	-inf	0	0	-inf	0	0	-inf	0	0	-inf	21	21	44.239419737904	7	7	45.708304141749835	0	0	-inf	11	11	47.41218678268341	7	7	43.82578530916306	0	0	-inf	0	0	-inf	26	26	45.03949276520493	8	8	47.86343821115194	0	0	-inf	0	0	-inf	20	20	43.29264068711929	0	0	-inf	0	0	-inf	0	0	-inf	10	10	42.121009528313444	8	8	41.625	8	8	55.57122634055416	27	27	43.79513361527765	0	0	-inf	0	0	-inf	0	0	-inf	0	0	-inf	0	0	-inf	9	9	43.718670825726164	13	13	44.54985162288895	16	16	43.90774870730918	11	11	43.527066107687105	11	11	44.64746756455185	0	0	-inf	0	0	-inf	0	0	-inf	0	0	-inf	8	8	44.50462774213747	0	0	-inf	0	0	-inf	0	0	-inf	0	0	-inf	0	0	-inf	8	8	43.950074404102864	0	0	-inf	9	9	44.66475067303299	0	0	-inf	17	17	47.79158197044756	0	0	-inf	11	11	48.49333353277287	8	8	46.7817202785155	10	10	43.44858728510378	14	14	43.87015465360521	0	0	-inf	0	0	-inf	0	0	-inf	19	19	43.7633015097998	0	0	-inf	0	0	-inf	0	0	-inf	0	0	-inf	0	0	-inf	0	0	-inf	0	0	-inf	10	10	47.11129021004953	0	0	-inf	0	0	-inf	8	8	44.39376718086238	27	27	47.04225390390654	0	0	-inf	21	21	43.18005070116131	7	7	44.086664813996215	11	11	45.677269225379625	0	0	-inf	0	0	-inf	12	12	44.56656713559054	10	10	45.482360976555405	0	0	-inf	0	0	-inf	0	0	-inf	0	0	-inf	13	13	42.85984508600703	0	0	-inf	0	0	-inf	12	12	44.7717755648332	0	0	-inf	0	0	-inf	0	0	-inf	0	0	-inf	12	12	43.96263065827873	16	16	42.0	0	0	-inf	14	14	44.54418255964431	0	0	-inf	0	0	-inf	0	0	-inf	11	11	44.50371464665084	17	17	45.339617708427596	8	8	47.25083477458135	8	8	44.01492240230591	11	11	44.00122827696759	7	7	45.98971282070608	0	0	-inf	0	0	-inf	0	0	-inf	0	0	-inf	8	8	44.0	0	0	-inf	0	0	-inf	0	0	-inf	7	7	42.291794620241944	10	10	44.12842712474619	9	9	44.741477798278844	7	7	43.57244895356234	30	30	43.19443378770772	0	0	-inf	0	0	-inf	0	0	-inf	0	0	-inf	13	13	43.17675738519652	0	0	-inf	0	0	-inf	0	0	-inf	0	0	-inf	0	0	-inf	0	0	-inf	0	0	-inf	0	0	-inf	0	0	-inf	0	0	-inf	0	0	-inf	0	0	-inf	0	0	-inf	10	10	47.213839419563975	14	14	44.69753493290334	8	8	42.713464343236524	0	0	-inf	0	0	-inf	0	0	-inf	14	14	44.212420252189126	10	10	44.434288530843396	0	0	-inf	0	0	-inf	15	15	42.61306396619289	21	21	44.20849445029203	0	0	-inf	0	0	-inf	12	12	46.97110703663482	0	0	-inf	0	0	-inf	0	0	-inf	0	0	-inf	17	17	42.18742998287419	0	0	-inf	0	0	-inf	0	0	-inf	16	16	43.960656211158394	0	0	-inf	0	0	-inf	0	0	-inf	11	11	42.827673516092126	0	0	-inf	0	0	-inf	15	15	46.728005084239896	0	0	-inf	12	12	43.0836781535069	0	0	-inf	10	10	43.990678697050996	0	0	-inf	9	9	43.92952200522667	10	10	43.8	12	12	44.39926763640602	0	0	-inf	0	0	-inf	0	0	-inf	18	18	50.86902173612617	10	10	47.457421819488914	7	7	43.714285714285715	15	15	44.21976430375211	0	0	-inf	0	0	-inf	0	0	-inf	8	8	43.12786177856609	0	0	-inf	15	15	43.631185983475184	112	112	46.51023482942937	12	12	43.3238753016755	0	0	-inf	23	23	42.21934898851174	0	0	-inf	0	0	-inf	0	0	-inf	0	0	-inf	8	8	45.634776310850235	0	0	-inf	0	0	-inf	7	7	47.57142857142857	7	7	43.95118978556071	0	0	-inf	0	0	-inf	0	0	-inf	0	0	-inf	12	12	42.954653676892974	0	0	-inf	14	14	43.20047790916324	0	0	-inf	0	0	-inf	0	0	-inf	0	0	-inf	0	0	-inf	0	0	-inf	14	14	45.10626077110146	0	0	-inf	7	7	45.42857142857143	0	0	-inf	7	7	44.714285714285715	8	8	44.051726581436384	8	8	43.25	0	0	-inf	0	0	-inf	0	0	-inf	0	0	-inf	15	15	44.28820792856395	9	9	45.4442664918452	8	8	44.77565784412177	0	0	-inf	0	0	-inf	0	0	-inf	11	11	45.884610203127934	0	0	-inf	9	9	44.44444444444444	0	0	-inf	0	0	-inf	0	0	-inf	0	0	-inf	0	0	-inf	0	0	-inf	7	7	44.49850485720515	0	0	-inf	0	0	-inf	0	0	-inf	9	9	49.405941776229845	7	7	43.203050891044214	0	0	-inf	0	0	-inf	14	14	43.6741247982514	0	0	-inf	23	23	44.11551669824422	32	32	46.233869765437674	0	0	-inf	0	0	-inf	7	7	44.698045911097395	0	0	-inf	7	7	43.285714285714285	12	12	46.34423495848267	0	0	-inf	0	0	-inf	0	0	-inf	0	0	-inf	0	0	-inf	10	10	40.645584412271575	12	12	43.54695765508671	132	132	46.78666543557271	15	15	43.960294518994374	13	13	46.964416108204794	0	0	-inf	10	10	42.53797505637942	13	13	43.14058656176786	0	0	-inf	18	18	46.86655494650571	0	0	-inf	0	0	-inf	7	7	41.661192682760074	9	9	45.331439662400285	0	0	-inf	22	22	46.1646693117503	0	0	-inf	0	0	-inf	0	0	-inf	species	Brevibacillus marinus
2684853	10	10	46.30364220271821	12	12	43.62480263497145	77	7	45.053069713514475	21	5	45.80799344885942	62	9	48.955491135761726	30	12	47.65398916182451	21	7	47.24516033362067	19	10	45.96484231178364	33	5	46.524338200542026	31	8	45.19635426838542	43	4	43.479071436918595	12	3	41.73181216087668	62	6	47.08372472368695	8	8	48.94762425926807	44	5	45.67881239741876	12	5	45.43524642090213	13	13	45.26085641644314	40	6	46.33694853772318	29	16	44.6911551502278	83	5	45.11884263566412	30	12	45.59967308385866	14	5	44.35657440241231	36	14	45.641018165485576	17	7	44.522652823151304	78	15	43.561505290740875	55	10	47.462927975235324	42	4	43.65189426116099	17	7	44.37196067894938	86	6	44.126195995257554	27	11	43.974110298872105	72	14	43.91707409452853	73	15	45.906127552746206	100	8	45.102576896984736	39	5	44.1045837290708	14	14	44.32744698762347	69	6	45.291500035158194	32	3	45.1657304977557	22	4	48.46472494041189	22	22	46.38342648998093	14	3	49.421031735909175	24	8	44.12643647877679	53	5	44.74070625669183	26	11	46.25848813793728	7	7	46.32632446392313	17	5	47.20566013882595	0	0	-inf	0	0	-inf	43	5	43.00127771893846	0	0	-inf	35	1	44.040219288379376	96	8	44.37802684518092	22	7	43.38942247704662	11	11	43.44762559584101	20	2	43.9412942274163	21	3	45.30887985053295	16	7	42.917577554195745	45	5	46.92017489402466	27	12	43.579960973723914	38	6	46.19835187240082	51	8	49.12914395092275	15	4	43.80225881373301	42	7	44.49824086770807	74	2	47.28399572627274	0	0	-inf	0	0	-inf	34	6	43.64510471537519	42	12	45.141646168212695	25	9	43.78729070302597	24	6	43.9476410541189	41	13	44.14277176062085	12	12	50.398177933973365	28	8	47.39679496339026	14	14	44.394762349103885	26	12	42.939958511505274	33	10	44.26447021452655	63	1	41.97649086195355	14	6	44.084643058575395	48	1	45.24226544133797	56	8	45.653932438797334	14	3	52.503844562083025	72	10	45.70384937450624	32	10	42.76678453951812	36	14	45.419734244115816	22	4	45.761248412475396	20	10	47.438017850677724	49	1	45.09712128026073	14	4	46.974084940403756	41	4	45.098011495132255	34	12	45.44335449357178	33	14	43.40175284354531	35	6	47.16961933774126	38	7	47.07339387427637	22	8	43.94462475922919	24	5	46.36544080542574	32	5	45.39772151331475	40	7	42.82371710470752	26	1	43.852828618828184	43	8	44.50579112691198	28	8	43.23292180019344	44	13	42.4158953530442	19	8	57.39768116322802	24	5	43.03475461171505	51	9	43.997790435868126	27	13	42.79246118154098	17	17	42.23216531220496	20	5	49.81957531291611	23	12	45.570663704538376	31	14	44.260050495849065	53	5	44.24524131925152	15	15	44.318149451212285	23	8	43.54224799138575	23	15	46.39540064214118	12	12	42.26878306203468	38	4	46.35807556184829	12	12	43.32450992808523	42	6	43.50164380160464	63	3	49.579827581165475	13	13	42.168673719475336	63	4	46.65090522161818	25	18	43.92916711926276	36	10	50.41742123507219	73	6	44.34977744856312	37	8	47.53570977663047	30	8	44.88581656943476	29	1	46.78695986081995	14	6	44.12874563812239	11	11	46.029412595907736	8	8	43.25856826054884	27	9	47.195958873795746	45	5	44.241301831230665	26	10	43.949093589035705	20	10	43.66928511775687	43	3	44.03327230235484	32	9	44.235319919953426	105	3	44.225790061598985	40	14	45.18509906362358	68	1	43.88871252617175	66	8	44.77381146062201	23	9	44.36017746743071	55	9	44.3555151580875	28	3	45.58858884742385	15	15	43.5965641245812	22	15	44.992153808553866	0	0	-inf	44	3	43.673819906310264	12	12	48.79334304447725	72	1	42.83924524468858	44	7	45.79443756714497	60	6	44.74758416645429	45	9	44.67126430805399	92	14	44.92166855813487	27	7	42.96728981563005	22	12	44.71590661028081	45	7	45.62442982864757	60	20	46.93610037183312	89	2	44.6718602569511	30	13	42.933493719558555	56	10	46.06595417112046	14	2	50.21096856555823	29	7	43.796793411216946	18	7	44.32679172188381	9	9	45.692162150624334	10	10	42.41804704798584	26	10	44.4077446145816	29	9	47.50408745830437	34	6	43.58778000568327	41	7	43.49872553072865	12	2	44.86876216728796	44	12	46.48280751334743	36	17	46.08947673262962	18	11	46.009022101480724	63	10	46.31049050545158	31	6	44.65892523309384	21	5	45.08184788977261	21	11	44.20022196258526	105	8	44.599147856096785	53	9	43.056856052644505	20	3	45.79583463850918	16	8	45.85260639674014	27	3	43.499761549968845	7	7	43.774886578761844	20	11	42.80766817980129	39	6	42.738578766470205	19	12	42.77023998278452	35	0	46.946729870371634	19	11	48.207625503433285	15	8	43.12387606523304	13	6	49.70409450174006	19	19	43.88346535254316	63	4	42.99588326337147	35	8	44.24382754872964	30	11	45.865114029005866	23	10	46.80992831177786	18	11	44.42849973648457	23	3	44.67863325936656	49	21	44.3628714637377	33	8	44.847027552789555	32	8	44.60146210521689	49	6	45.93960189492139	39	7	44.75128673269415	23	9	44.618399036977046	12	12	42.28798701022631	23	3	43.229052524827296	22	11	42.60295650854758	57	2	45.3991739428486	34	4	44.28081779337896	11	11	47.78015789650797	32	8	44.457618586504616	24	7	48.097342219728326	0	0	-inf	15	15	42.77541584649551	13	13	44.20516292153081	31	8	50.85032578466882	52	11	45.335244707262135	47	8	44.12260568248046	10	10	42.78060002576487	17	9	44.30919424731331	47	7	44.72796716665605	49	5	47.118025261749295	19	5	43.663473093132794	10	10	44.894485207357356	21	4	44.359874105123104	47	18	45.470348937012524	34	6	43.30620218480199	0	0	-inf	10	10	44.2	13	13	48.416507648698975	28	13	45.80386650957005	25	8	43.38185908490572	23	2	42.768254031490876	30	12	44.026121579608024	70	5	43.25555543023504	26	8	44.022729381541794	30	10	46.62189968900069	40	8	45.99838952081802	28	11	43.86141468044742	100	10	49.76431995866097	27	7	46.40850466843381	51	8	42.99394383920627	18	10	47.287900317465336	34	10	43.49254055378792	21	5	44.07667490739364	19	9	44.75039624987822	39	11	43.91952417850703	17	17	46.80050677543465	32	11	51.521264926284545	20	12	44.25423404789065	82	8	49.033973657682346	36	22	45.43867461213918	24	11	45.879192488012286	26	9	43.66872805530516	16	8	43.69392442507929	79	13	48.524040365438495	43	5	49.506926158785255	46	10	44.94994901248483	16	5	51.217253032729346	32	15	45.74254777837962	44	13	46.62756110368439	16	7	45.574871774476534	28	11	43.50162117139406	9	9	46.17389427206144	24	6	44.57609825955732	46	7	44.58823236364154	38	10	45.09257907807593	9	2	46.42853559816635	0	0	-inf	33	5	44.84981718797201	37	4	46.36750250603738	52	16	47.188536735660136	26	9	45.80156914042876	83	14	46.08621601064231	71	7	43.17442270886041	25	10	44.82713150328751	60	10	45.937377516945645	74	4	44.22642945815773	27	6	44.58021997799445	43	4	43.71832034283226	17	1	45.65229398167345	32	7	43.32106497921196	15	15	41.83694485433286	64	11	45.14863841833045	40	7	44.461924416981205	34	5	45.377904181142895	46	7	46.54866740925003	11	11	41.72983857628671	34	11	44.60738948183808	76	2	43.36516705471969	17	9	43.22987029135217	57	14	43.72753359235595	39	12	43.71687965664247	15	15	44.172897332202155	65	3	44.937188654953985	28	9	43.522590204019146	10	10	43.36396103067893	57	11	47.60119398667635	218	11	51.840974922531416	33	10	43.79910190374349	16	16	45.06894810131341	0	0	-inf	55	15	49.00230943338319	0	0	-inf	42	6	43.102300582598225	29	12	46.085907449651145	47	9	44.574736029946905	30	9	44.86466050730382	88	3	46.3209739558944	21	12	44.781788537669186	0	0	-inf	43	0	61.58208622467984	31	12	42.624160094350934	16	7	45.25105992929136	30	6	44.483923188178736	22	9	44.63378261536397	35	7	43.06309373292227	50	4	43.922469454689775	26	6	45.27719031515216	18	18	43.62780610658103	64	4	43.321757714910795	97	8	44.87740010853392	53	5	43.13790633354928	39	11	44.623302261249016	33	12	46.32142598403375	17	5	43.7682416937659	66	7	44.77922698123955	27	11	45.59557739930765	36	13	42.94596303481408	14	14	42.986403873319425	22	12	42.85210549218784	30	3	45.746907554304165	20	9	45.874987650326226	20	20	42.89907682437179	37	5	44.779066717078805	47	14	44.56334457349206	26	4	44.966151275015854	53	7	43.17376109056038	0	0	-inf	17	8	41.456403943148025	54	18	45.01751476639865	40	6	44.90729036037641	57	6	43.39182581785989	25	8	43.1792493983803	59	4	44.3450102599773	39	8	44.981671597614515	54	4	45.189343818672704	50	13	44.63592244754705	14	14	63.75069305050355	30	5	44.4519506322748	18	10	45.37705134874042	10	10	43.96096204676946	27	9	42.97201993643684	57	7	43.94065171948553	52	12	47.53665890076463	67	13	44.91742302238154	28	1	50.385137070413336	20	13	45.60704555238183	23	6	44.178465768124326	13	13	44.66444430659094	33	5	44.193406915170286	83	7	45.74824898411113	41	4	43.46261889302194	29	13	44.73324826164016	7	7	42.21130876464758	74	7	48.797838542783175	36	11	42.63598495249628	19	19	44.57463135367177	66	13	44.37823693066319	10	10	43.750966799187815	37	8	45.806681708338026	0	0	-inf	26	6	43.941295178337356	19	10	43.464832674918966	62	4	45.13735681479673	27	11	44.6438631837353	14	4	47.298794302543875	31	6	47.73768188554984	21	11	46.80228437088037	24	7	44.05866657022576	22	6	44.26559131265061	7	7	44.36224521866923	22	7	44.60997996501599	58	11	45.73022484184239	57	13	47.34397474680509	22	11	42.30995459597588	141	11	42.73434289728332	13	13	43.856261391796245	45	11	47.48245930008073	35	9	44.60852299126743	30	13	45.45050289207122	50	22	46.484393191636016	26	9	44.29013902480153	68	5	47.89093050229672	27	5	44.052607718332105	30	11	47.63909554716461	30	10	44.5074568058088	22	13	45.562485229231065	32	12	43.19752659918504	11	4	43.30533328314287	36	7	46.33722734223104	35	5	44.35056819681868	20	20	41.87453448303067	34	8	46.2717601296906	52	19	46.705706439192944	52	5	46.22440274662661	49	6	44.78574439002862	27	6	44.977515792560844	39	6	45.359238061699415	30	8	47.17608102768141	76	3	47.02409425306058	73	6	46.84357494403666	20	10	44.15949674968839	18	10	47.612060928362695	52	8	42.508244465974194	39	8	47.73515817749017	87	9	46.70771388607515	23	16	44.418695677775666	51	3	44.35369797138522	21	9	45.04064975808102	23	9	42.56337344343489	28	2	43.18541795209045	110	13	48.18517335281585	0	0	-inf	26	12	44.85446468471004	24	9	44.775450490688435	83	6	43.72128023661556	21	7	46.5820881277108	59	7	47.480689049804916	27	11	43.74007900494688	35	17	46.54134415858953	42	5	44.98373230048941	25	6	43.90421480455118	11	11	43.36612543531248	67	10	45.39747353081132	26	9	43.82542562933462	12	12	47.29370277839097	36	8	45.07380866581773	27	13	45.51191667746537	24	5	43.23705680296413	15	8	41.68891495169981	11	11	46.82516392178513	40	10	44.57005620314979	55	6	42.429931260107224	30	6	47.25224622322686	12	5	44.403764221342385	14	6	44.48722730227176	39	9	44.343859903262405	63	8	46.51676008256564	8	8	42.75409977094849	11	11	45.86588986246038	27	10	44.73157508611606	51	12	48.51044826952143	33	12	46.39016622908741	54	10	49.91800749508302	39	14	44.828773769638644	12	4	46.51908386142858	33	17	44.97557651877858	34	10	44.704268135818396	21	12	43.90908957734182	35	13	47.44570122120838	28	7	44.75100719135868	23	15	43.411158618869656	46	10	43.44153787258741	7	7	52.280787444941964	18	9	44.707464046608564	15	5	45.22367932662323	43	1	43.40021190786208	34	7	42.07676979574313	29	2	42.84792734638527	76	5	45.48015958001918	53	9	43.17598103387144	23	8	44.74155557664149	48	3	42.64205337966072	36	12	44.54458165506844	16	16	44.57322557435715	15	15	50.59960322270552	46	17	45.15845863885466	47	8	45.00499292325857	50	8	46.717112212435914	29	6	43.62548770111809	23	8	42.496701938477074	8	8	44.395815280171306	63	2	47.34450374715713	20	10	48.137992004882285	31	5	44.41055668482999	21	5	47.155376277359146	65	3	52.05882862421672	9	9	48.43534677526537	38	2	44.38025616083057	29	6	46.64701389950981	54	13	43.230225288243545	23	12	45.95124622314098	72	3	43.653664829029736	54	5	47.189633130678246	53	14	43.67887236506831	30	12	44.70748123400956	36	15	44.53786775309459	32	8	44.36962039724547	7	7	49.77622136373275	11	11	45.13456643094138	46	4	44.08486333197255	19	7	42.71422745354264	0	0	-inf	13	13	45.05719226287123	29	10	45.353173604832776	159	10	43.43625795854851	21	12	46.14308566283573	15	7	43.68279857723248	56	13	45.125097804708254	49	10	45.6248231302985	17	9	42.739239983213636	30	10	45.16509864290871	17	10	42.40310306381845	12	5	45.43882191831807	27	8	47.32169431320149	23	4	43.95665493291885	39	14	44.05719101914846	30	9	46.44243226238019	12	12	44.63251865821453	84	11	44.37748501328146	14	7	45.24071305515819	14	14	47.57665427520847	49	8	45.04135864151184	24	1	47.045883221489184	49	5	44.33903521533761	75	11	45.68080549456701	16	7	43.46853712673783	37	9	44.101384553990655	52	11	47.35903790874038	0	0	-inf	22	1	42.97440160355852	23	8	48.32900043899085	12	5	45.09188534983352	57	10	48.871920016152096	53	5	42.909313314061805	31	14	43.17593713338864	0	0	-inf	32	11	44.74832004251286	32	16	42.43798866909733	25	5	45.57708398447572	52	9	44.10980262535583	24	13	44.77712523366347	24	15	45.01349470500301	0	0	-inf	24	6	44.718419366137255	25	9	45.33547108376648	7	7	45.79478455157721	62	16	43.96888272774171	30	14	47.028462602710086	50	7	45.01644426473499	15	15	45.07851627539251	58	4	44.142606945914224	27	10	43.54625268599594	20	6	43.79754938587971	32	6	43.57158178851438	62	14	44.041982777419555	0	0	-inf	20	12	42.50260555408378	49	10	44.654972818254656	11	11	42.6074910730369	47	10	44.67781139336312	25	11	47.9876815029528	46	0	43.76192070573654	26	4	43.73784250213824	8	8	43.46104794275854	27	2	42.191051793025494	32	12	46.93459805017214	20	8	44.94039902202055	20	12	44.75250673710641	20	9	41.789008104350046	19	7	44.17532446333075	36	6	43.861449814133884	24	7	43.79533436029598	55	8	47.27528207408355	26	12	46.94344846566591	28	8	44.6182328911395	39	14	46.31792507433034	25	10	47.05238351240566	32	6	45.75189617523185	21	3	42.81144694688314	47	15	44.98425934169034	41	7	43.45726275425563	18	9	44.476204859534256	29	17	46.04301923321951	23	7	49.028900224719294	41	8	44.41400295973069	42	6	43.031564868093305	92	7	43.47975921546316	13	13	43.98762097468149	8	8	44.588834764831844	29	9	44.10424761879164	15	0	48.26876861950506	67	5	43.949883425165275	10	10	43.95668777774305	34	5	47.13599392095754	60	11	46.63590978356094	42	11	46.801051220935754	22	14	46.551209639789825	31	7	48.55731900976273	56	7	44.2602570689671	33	7	44.15469175024618	23	5	43.0047289471094	23	14	48.094419393121136	49	12	46.300031202908734	30	16	48.3959696325325	40	5	47.27877939219212	15	15	50.90957058209908	18	7	43.23317622098128	26	12	47.771843522964545	15	15	44.75475634735476	18	6	50.90250733134216	46	9	44.74482376410214	13	5	42.704880202940835	52	8	44.11068578436475	35	3	44.309286676042426	9	9	43.78680817626391	29	11	44.58843086239472	53	20	45.1741442811918	40	8	43.93569577868372	11	11	48.458520236490514	111	2	44.48240693909075	18	10	46.60003934422135	38	7	45.399970916016336	56	12	44.76311891483033	22	7	46.69555139885019	56	4	44.17000971754025	25	10	45.65068407808101	10	10	46.56638661402535	32	8	45.18066375499869	35	6	46.7010716229788	100	9	43.68460021750216	57	16	45.694413270753465	35	10	44.49299813960909	43	1	43.54650297858389	31	19	46.38965985686131	25	16	43.763318351319974	37	12	45.11081713529313	20	6	45.08460723647283	43	17	44.50178265883077	18	18	43.09978275686438	15	8	42.07939531348776	99	0	44.4896438332611	71	16	46.40670559118018	50	8	44.722467099662715	89	11	45.24167065812972	52	12	43.96578419493741	18	11	46.68295672792334	0	0	-inf	21	5	43.4456579816813	59	6	42.8553853111063	33	9	45.167517247914624	94	1	45.74225069110272	10	3	45.852691193458114	106	13	43.62781826319639	60	3	44.398850029919096	16	5	46.943022428183774	53	6	43.86474110920872	31	11	46.07314289133034	24	12	46.4616185234651	37	14	44.39037406778364	43	7	45.25646563087645	52	7	42.298650471049044	17	9	43.40022090782737	0	0	-inf	19	7	43.319357369712314	29	7	44.35068152571029	76	12	46.27163865233357	28	6	45.042352173126055	21	7	44.75236104999179	33	8	44.80335614256753	38	14	47.16858185641021	38	5	45.86945131766132	36	11	44.957110473951104	16	16	43.02526425272268	35	12	42.989439646489316	93	3	45.473948395849085	66	1	45.092058333715784	48	14	45.532428547575	54	10	45.791748408929415	26	9	45.57936857848369	46	6	42.510262889172274	14	3	44.800166854911616	46	13	43.44971144740679	12	12	43.27225227539657	34	2	42.323957883077476	38	15	44.62306002309736	30	8	44.350041030720284	32	4	43.992846776772474	17	8	48.121153757564926	39	1	44.28444101077609	63	14	47.237311893397816	0	0	-inf	30	6	44.166260238676855	27	11	43.18676065552044	28	11	44.366531687881434	73	15	47.06921308842815	58	18	46.40669450933117	14	5	42.92212555438731	135	8	42.80152236244505	0	0	-inf	47	5	45.32763635242352	49	5	45.414316124199736	26	15	44.18316938435339	36	15	47.222828736269456	25	13	42.026846551629426	40	4	45.1648645783145	20	7	43.92697862675321	38	9	44.39023236105912	64	4	50.18886236712448	11	11	45.07909615318989	24	5	44.91706811600043	46	11	43.24433064034036	13	13	44.03654265376402	10	10	45.98568482648601	43	9	45.12043199668869	23	10	43.59675020181443	39	5	44.286463774892255	36	6	43.676191255166074	33	10	45.62453421547273	0	0	-inf	67	12	48.08250059202489	30	15	44.83111667301422	66	15	48.04357553295791	40	10	47.66831597974516	9	2	55.44311001630326	21	12	44.44578678962149	34	12	43.878812959409686	36	11	44.61689684384879	15	15	45.794308637850826	70	16	45.70531945346579	74	5	43.32099829908419	69	3	45.32018651515523	12	12	42.89126173526463	0	0	-inf	23	11	44.94372461830961	31	8	45.195033757930986	60	7	45.56275958228331	37	4	45.2697934658479	0	0	-inf	114	4	45.87001879936116	21	14	46.63674181111006	34	5	47.21938043172178	14	14	44.54056351005194	25	12	45.90450150868826	61	3	49.15764768657228	13	6	42.69012518261555	0	0	-inf	31	13	46.68298503637662	32	16	46.85033695001903	30	8	44.56331525746679	24	8	46.129692808609946	39	12	46.078449192611956	22	11	44.69883752629619	45	12	46.7419002638399	0	0	-inf	30	8	48.3122415764702	55	4	43.79335725902273	22	5	43.75512848216166	66	3	49.343220992542165	53	8	44.737815298282705	18	10	45.342890162934125	27	8	45.43686522588373	23	10	46.08263833344182	16	7	53.48822595183797	94	14	44.74148607194406	15	15	42.930390800052315	60	15	44.21204971484011	20	2	45.25384821509836	50	15	44.21464945329549	50	5	43.62809963170619	46	17	45.30329984072455	17	17	44.38210893691291	46	16	46.023059380180285	30	9	43.548565409950896	8	8	48.82073006395008	45	10	43.01211381170264	44	13	45.76406798341533	34	5	45.57642745284642	0	0	-inf	32	5	42.4643073262043	0	0	-inf	51	8	46.58726647947391	30	11	46.13728266533532	39	5	43.20669218727495	42	6	44.221902538842286	32	4	44.94106443606413	15	7	48.96046414057532	26	2	45.65466395888187	0	0	-inf	31	5	44.125125393276434	68	9	45.81947444164058	27	8	48.341868301912264	31	7	45.75969968559014	25	6	43.97606623237809	61	9	42.79519499153475	11	11	44.419332164412324	13	2	45.26223713925377	17	7	45.85689973681069	57	4	46.145903391165696	61	4	43.478871837259405	0	0	-inf	0	0	-inf	7	7	42.55286538358411	14	14	44.33736815015971	8	8	43.2237066923427	56	6	45.85750765498153	24	5	42.015095469849086	39	9	44.456598336158216	24	5	43.4468511938465	23	7	46.35149630106421	73	14	43.96983882538651	28	10	45.81220930962353	37	12	45.19039713526525	49	0	44.15089943154945	22	6	44.586770977546045	28	10	49.724332594808274	39	8	45.8087505915459	24	6	47.44469038782396	32	10	48.355622771083226	16	9	43.2482449975511	28	7	46.04434479700172	30	18	44.749529941889286	0	0	-inf	36	5	49.61211687697528	34	7	46.83900248696585	21	8	45.15917568355273	34	11	45.32192086997236	17	10	45.475937830016655	38	7	43.90303270822199	21	21	46.24327984605309	8	8	45.77209271590945	25	14	46.3426125078984	45	6	42.910575805781285	48	10	44.67595355235206	30	11	46.73076716674913	21	11	45.97105274553036	51	13	43.60299926254178	35	8	50.660524388905934	0	0	-inf	19	11	43.851313131343574	35	7	43.862806790730694	19	2	42.30807257672828	27	3	43.91004593478805	103	9	47.34892670532373	0	0	-inf	26	9	44.40302496110197	29	7	45.458483935440064	8	1	42.86771662581188	25	6	44.9725604913417	13	5	43.99055387384809	38	7	46.7706911034753	44	1	44.000564993242705	69	3	44.83242751678274	21	13	44.514148074174535	34	11	46.002973889309025	49	7	44.33682160029855	32	7	44.82053080448413	13	13	45.34518257040705	36	10	46.918232963291594	7	7	44.72966396261781	32	11	45.230629959558506	69	6	44.19224362164273	30	13	44.239806412222556	26	18	45.35723679720609	28	6	46.76692984063218	32	7	43.831635536804974	43	5	45.02747544922526	18	10	47.02433172108835	29	12	45.81992555847409	56	5	47.844386870644264	83	8	44.37200385173755	37	1	45.57019117497302	22	7	45.51126179611745	77	13	44.597216932493005	28	6	42.82835983993151	12	12	43.89542281627226	45	6	43.733911296063425	89	4	46.78200836038691	19	10	44.33150368601314	18	10	45.6107946343143	22	4	42.67226456303671	25	3	46.915152080531264	48	2	44.43472600734639	28	11	44.89614279492814	47	8	43.099684585894835	68	6	44.12649803462226	12	3	43.577618960113945	22	9	46.91545556432024	50	7	45.25227856766832	59	9	45.26057600274971	16	5	44.22217877833258	31	16	44.38741537034048	39	16	42.82682930953002	52	18	43.58939867243556	25	6	43.48479364188578	21	3	43.57624030751185	44	12	47.779753636112474	19	5	47.70723749253221	39	7	44.42256912628904	15	15	42.571796936324816	56	8	44.20409268616148	0	0	-inf	40	4	43.033079760919705	32	7	44.825786441141595	15	15	43.95975673051549	57	11	44.9268103380611	23	7	45.97363510265058	26	6	51.30445662798222	21	5	45.75225833184984	9	9	41.452504673477556	33	5	43.2412172065859	49	3	45.025797714600586	40	6	45.39438747769694	46	5	44.44028199461612	26	13	46.108416649710456	0	0	-inf	9	9	43.1982616381429	54	5	42.28084812889062	40	7	44.0753846215818	71	10	45.845390536598515	38	7	42.999885314651976	68	10	45.32045618388929	54	7	43.75757314866834	18	8	45.46179918291924	27	14	44.202449470477205	14	6	45.282983324897366	19	11	43.9523705878295	18	11	44.86570154795686	66	10	49.11110755285052	24	7	47.65489722383887	44	13	44.12777330900019	39	14	46.48363104461674	18	11	44.41556837446418	22	8	45.21590937721734	18	9	43.51686706840101	41	14	44.9575818808335	66	6	45.1773023682435	27	13	42.94819828387861	106	13	45.51402811626239	14	5	43.78583256517877	24	15	44.3482561031228	42	3	44.065641915024436	44	8	45.96322900317521	29	6	44.42010306773167	46	14	47.14725048344323	14	14	44.275324478347	37	17	44.960919893426656	15	4	42.29448995818568	22	9	43.71003481240231	20	7	45.90391052434009	16	7	42.817761718168605	18	8	45.08013862863655	46	12	47.573021756882234	0	0	-inf	39	5	44.5039764570377	53	16	45.925536274146275	53	19	44.61630510617249	48	3	48.328741142813875	29	14	42.52252291888306	32	8	50.41417972436585	66	14	47.69225110927798	24	11	42.81244565291663	22	4	41.72755002949296	36	6	44.740179381438	83	20	43.9602169806328	76	8	44.313469412866354	7	7	45.05598842654094	40	16	44.27103776517136	24	14	43.43199249663997	22	10	46.85109673945106	0	0	-inf	68	2	43.91656719007759	40	9	44.641002487337396	38	3	44.609319011583956	42	2	48.671143657771985	23	14	45.05824351072409	0	0	-inf	44	12	44.1699969191051	20	5	43.62538745074037	18	18	47.09072384981876	27	9	45.743827692521535	25	10	43.60195061247065	52	3	48.569132377329325	154	10	43.13182366437963	105	16	45.240259706700115	17	17	43.925320947826556	21	8	43.931319451786564	65	7	45.85090863742616	25	7	43.96201914762169	17	7	47.16028567945389	27	17	43.217052764594335	35	15	45.20945594235806	35	5	42.89369201753081	20	12	45.43879645487849	19	11	42.89343579867568	17	9	42.4635991135188	87	7	45.502143087925894	35	6	47.34165472126292	45	7	44.43388906061842	36	1	42.93787384658345	15	5	49.56545438457508	0	0	-inf	38	13	45.57435661800098	28	5	47.95362530829425	28	12	46.22378611404821	30	2	45.059204442714204	76	3	44.15807565320326	48	14	44.73425849235525	37	6	47.94206026870617	34	7	44.687929294993936	0	0	-inf	43	9	43.70401782641508	8	1	41.83215533837701	72	13	44.946041493462076	27	2	45.05532607493801	13	5	45.706251704732225	46	10	43.50580518231407	52	14	43.50638398636506	50	10	45.41865958360679	8	8	44.34577767487911	45	4	50.106893840848755	27	6	44.60870404591635	11	11	44.39643773856364	63	7	46.18480790178498	15	7	46.946855866613674	42	11	44.23967584114511	35	6	44.186585380570875	44	6	47.0882557833435	14	14	47.95573804554381	23	10	47.63086916549448	27	13	44.31825983237017	17	7	46.55836707939237	75	7	45.6390230087677	33	6	50.68415793144243	12	12	45.301325698586446	0	0	-inf	21	7	45.26085936361843	75	16	44.392830674781166	42	3	42.51629263487458	22	11	42.922431043307874	13	4	42.95082084345039	10	10	41.478218794116074	28	13	42.252583330887326	62	10	46.83659530561841	25	10	49.166143571063586	26	7	44.09541738106498	22	11	43.54534994792317	13	3	44.16948002365466	14	14	44.93237944831966	16	8	45.9212572106361	22	12	45.07310343335636	39	9	43.06977245856324	23	4	43.90076223559721	18	7	41.9518160681249	64	16	43.89501381126223	20	10	43.73432724375466	36	10	43.319458226437554	31	4	43.39385033785548	69	13	48.49971440903261	41	11	44.645074032428674	0	0	-inf	15	8	43.931691622348914	51	4	42.622783961703135	23	10	43.530606917126704	36	2	44.75194338960401	21	11	45.35324104700418	52	23	46.11760430798323	31	15	50.307275700598026	36	3	46.8388359077731	59	5	45.749046734318014	20	5	43.85167333662138	18	8	47.96905839486513	51	6	44.366485657328234	23	7	44.36127723132915	11	11	43.644622607311064	40	8	44.109953625446835	61	5	43.935761165689776	33	13	47.7658772004942	21	7	46.64935043325465	36	9	43.63526511174688	20	2	41.884328396910554	45	4	43.07053679468124	46	4	46.21185141416505	33	6	43.4285604282888	74	4	44.14071485710587	27	0	43.09494347999166	9	9	46.26114315838267	40	7	46.2632476262273	35	15	45.683770709136525	8	8	44.92996479447791	79	14	44.57533460154875	16	5	45.432256508745	12	12	47.384192609992986	24	8	44.08104516375579	26	6	43.404649248896334	0	0	-inf	48	9	48.593341902910936	42	6	47.5901685909676	15	15	48.69430662887245	8	8	47.98939452029296	no_rank	unclassified Brevibacillus
319501	0	0	-inf	0	0	-inf	63	63	44.55335307167922	16	16	46.12070515622428	53	53	49.459467663782654	0	0	-inf	14	14	45.0	0	0	-inf	19	19	44.6092119352932	15	15	42.6637358900985	20	20	42.716904755831216	9	9	42.14732242308939	8	8	44.821067811865476	0	0	-inf	16	16	45.02703503807292	7	7	46.72206529228824	0	0	-inf	26	26	46.91372323811567	13	13	45.804581611051205	44	44	46.124571941277374	0	0	-inf	0	0	-inf	12	12	45.60383445997727	10	10	44.247593506508245	63	63	43.69026220433547	15	15	44.81889573645718	19	19	45.00464278373056	10	10	43.03233315421394	44	44	44.663501441290144	0	0	-inf	47	47	44.54552335265148	44	44	44.293965532818206	72	72	45.27671819073568	8	8	44.92625026577145	0	0	-inf	15	15	46.09925263007314	16	16	46.04010639674014	7	7	46.27411870290969	0	0	-inf	11	11	51.16197690277457	16	16	44.10557735619265	19	19	45.43136628909965	15	15	46.61458762866997	0	0	-inf	12	12	48.11030980861969	0	0	-inf	0	0	-inf	29	29	43.24327385911565	0	0	-inf	9	9	46.31188620012532	39	39	45.68458138197435	15	15	44.31902695026247	0	0	-inf	0	0	-inf	10	10	46.95333251774187	0	0	-inf	32	32	46.862510012260174	15	15	43.08920634110829	10	10	51.158787847868	43	43	49.92984565987264	11	11	43.66170247400195	10	10	42.724099870362664	65	65	46.60085524420641	0	0	-inf	0	0	-inf	0	0	-inf	30	30	45.50280355016099	9	9	44.60823497488178	18	18	44.16525549312335	21	21	43.61404130583552	0	0	-inf	20	20	47.586279221763505	0	0	-inf	0	0	-inf	23	23	45.22038624815205	38	38	42.47749534223144	8	8	42.84296440737237	40	40	45.73201502349397	36	36	43.3298920149479	11	11	45.19206348838255	54	54	45.369691646132466	22	22	42.790910012487835	22	22	43.6173571108294	0	0	-inf	10	10	43.421093289869084	32	32	45.31835551298274	10	10	48.458714705536146	26	26	43.68050273420657	0	0	-inf	19	19	43.07214376323406	29	29	45.8391722258912	16	16	49.857884322006555	7	7	43.64926386462086	0	0	-inf	12	12	44.724873734152915	33	33	43.11965709661518	25	25	43.44899439604927	17	17	45.461248508200434	0	0	-inf	22	22	42.088438606126005	11	11	48.66553192490193	19	19	43.526266986109505	18	18	43.80688269285381	14	14	42.40073695470249	0	0	-inf	0	0	-inf	11	11	47.13351782081195	17	17	44.50663383320449	38	38	44.514261731516186	0	0	-inf	15	15	42.851884641728034	8	8	42.373264621670245	0	0	-inf	19	19	47.10073254874554	0	0	-inf	24	24	43.33122876325448	45	45	51.659146589122784	0	0	-inf	35	35	45.500729676698	7	7	45.68659036402282	26	26	53.33325702801289	27	27	43.03349847954384	29	29	48.53165099561448	15	15	46.75246680685636	19	19	47.72909038562954	8	8	45.625	0	0	-inf	0	0	-inf	18	18	49.223979094997375	14	14	43.6710729078986	16	16	44.659787016736495	10	10	44.50062716208241	15	15	43.53921680488573	23	23	43.79112867360406	85	85	44.00076337207032	16	16	45.14682034170332	43	43	43.73282695771829	28	28	46.388801284784776	14	14	43.715997996690255	21	21	46.79298652788923	13	13	47.20027422754252	0	0	-inf	7	7	46.007689124166056	0	0	-inf	16	16	43.294585343732415	0	0	-inf	29	29	44.121529468584214	9	9	46.944289260117536	19	19	44.67555630524645	36	36	45.70730518882367	68	68	44.56542059273957	20	20	43.431086372702374	10	10	43.98111831820431	21	21	46.87120282130579	40	40	45.25495615097501	28	28	45.49684600876541	17	17	43.334190639243054	35	35	46.9932542399508	12	12	51.47894968206623	14	14	44.26267280854171	11	11	44.0	0	0	-inf	0	0	-inf	16	16	46.0375849986951	20	20	49.1618795026618	28	28	42.565090510439205	20	20	41.423552872393486	10	10	44.76139628254124	23	23	47.07272956316944	19	19	44.9430956753744	7	7	43.41838792957861	28	28	45.15878772949554	8	8	47.0262432936357	16	16	45.37994971115223	10	10	45.28139078995444	71	71	45.3790044598533	12	12	43.40101836404873	10	10	48.92488094968134	8	8	43.5992424049175	12	12	44.17676124961036	0	0	-inf	9	9	42.60620490252397	25	25	43.258031739553296	7	7	44.49369201753082	24	24	49.04088402210236	8	8	45.91663056034261	7	7	44.469181606780275	7	7	48.49369201753082	0	0	-inf	36	36	43.9763851294672	9	9	43.08134861051522	19	19	46.53668829835284	0	0	-inf	0	0	-inf	20	20	43.218997595411935	28	28	43.89748935450442	25	25	45.29473815570433	24	24	45.35898401694795	11	11	43.03709982021753	32	32	44.72753563295911	14	14	46.71495477895249	0	0	-inf	13	13	43.112074022963576	11	11	43.04686945544599	29	29	47.55077264828267	16	16	43.67150309636371	0	0	-inf	24	24	43.23578464086059	17	17	49.420814966857165	0	0	-inf	0	0	-inf	0	0	-inf	14	14	49.40239446663613	26	26	45.16076117009858	19	19	44.486365840489526	0	0	-inf	0	0	-inf	30	30	44.01537063306896	0	0	-inf	7	7	45.12429395501269	0	0	-inf	17	17	45.080082159687755	29	29	45.239417867675655	19	19	44.06364222746812	0	0	-inf	0	0	-inf	0	0	-inf	15	15	47.69048139059519	9	9	44.82842712474619	10	10	42.861385735721775	18	18	44.55555555555556	46	46	43.34819475801439	11	11	44.304831345479016	20	20	48.01776695296637	18	18	47.45761644571589	9	9	42.94822863132683	51	51	48.20390545749336	20	20	46.76826284875375	18	18	42.75120189748438	0	0	-inf	24	24	43.29879761745318	16	16	45.2337572106361	0	0	-inf	21	21	43.46576859209137	0	0	-inf	21	21	52.97312094361855	8	8	43.014003271035364	74	74	49.650857750890076	0	0	-inf	0	0	-inf	10	10	42.2	8	8	44.493557733589746	54	54	50.237631265414734	38	38	50.01547048628105	36	36	44.028233714088074	11	11	52.123291588775	17	17	47.09966428504528	23	23	46.11962238226407	9	9	46.714557178560284	8	8	43.25	0	0	-inf	18	18	44.758879777111396	39	39	43.95682525416886	7	7	46.71717595797944	7	7	47.33259219122139	0	0	-inf	12	12	46.30201162784039	19	19	46.075922684540004	36	36	45.610421111123244	7	7	48.18448770319976	54	54	46.978867778211075	37	37	43.69281261899759	15	15	42.63223926353545	40	40	43.876709268600905	54	54	44.02667401079947	21	21	45.511434065246554	30	30	44.16490415021796	7	7	47.83837879684512	25	25	43.21333418994842	0	0	-inf	43	43	44.09585118129323	19	19	44.00127464269152	29	29	45.20833677095622	12	12	47.30483103544193	0	0	-inf	11	11	43.68137250617854	18	18	43.80739280141544	0	0	-inf	43	43	44.3342460079794	27	27	43.656462900544135	0	0	-inf	40	40	45.8582965270417	0	0	-inf	0	0	-inf	28	28	49.19210159175445	207	207	52.15913340157517	23	23	43.77088306548285	0	0	-inf	0	0	-inf	33	33	50.546260172612264	0	0	-inf	25	25	44.08281374813712	17	17	47.41846867517712	29	29	43.16217466636538	13	13	44.581424834273456	53	53	48.01701319128199	9	9	46.36481431158555	0	0	-inf	10	10	44.44214282933097	19	19	43.18216072566033	9	9	46.5705230971948	8	8	44.864959271667	0	0	-inf	21	21	42.285449153223034	14	14	44.97894745701361	20	20	45.32849783621426	0	0	-inf	37	37	42.8301422416573	14	14	42.61541193668696	27	27	42.576101189629306	19	19	45.4109436083515	21	21	44.04661130794474	12	12	43.170326415986935	38	38	43.98560225078646	16	16	44.702375967764084	23	23	42.97378128781174	0	0	-inf	10	10	42.88918699462508	20	20	46.3878261711723	11	11	47.686498621330344	0	0	-inf	19	19	45.63259663072401	0	0	-inf	11	11	47.54453526028549	36	36	43.15547815409388	0	0	-inf	9	9	41.08572363019714	20	20	44.67338782114424	34	34	42.910582840859526	43	43	43.83980890758278	17	17	44.235353189361895	36	36	44.90485552043874	23	23	45.49740858998442	32	32	45.887876439505746	37	37	44.13394341060685	0	0	-inf	18	18	45.62283265844844	8	8	44.1154851942814	0	0	-inf	10	10	42.17632429179142	27	27	43.830255660403225	40	40	48.64816537337313	30	30	46.26919248783599	27	27	50.7327347396879	7	7	45.82951065125718	17	17	44.81671030995012	0	0	-inf	18	18	45.40440114519881	25	25	44.36273263680856	23	23	42.97331914206685	8	8	44.81865528131034	0	0	-inf	60	60	48.693035419246016	9	9	42.01417545134353	0	0	-inf	46	46	43.250615343926086	0	0	-inf	18	18	47.2758617841441	0	0	-inf	8	8	42.10491560207186	9	9	43.893097953791155	23	23	45.133998454305306	16	16	44.89214525247839	10	10	49.02926827974103	25	25	47.86570966830515	10	10	46.452186130069784	17	17	43.67540183422925	16	16	44.99938719599549	0	0	-inf	8	8	47.96480390952381	39	39	46.443273991731	36	36	48.02623317673695	0	0	-inf	130	130	42.65220046500609	0	0	-inf	18	18	45.87734740551708	15	15	45.827352073620034	8	8	47.98528137423857	28	28	47.20143204033719	10	10	41.27326876211998	49	49	49.36388328129168	8	8	45.712310601229376	19	19	46.89718549822412	8	8	46.26440409441841	9	9	47.842303978193726	20	20	43.37634559672906	7	7	42.088364392056285	8	8	44.125	7	7	47.365377313171344	0	0	-inf	15	15	44.65168447126251	33	33	45.41541863517656	24	24	47.41684100342109	18	18	46.07815476741085	12	12	44.883797236612416	26	26	45.59906481422539	7	7	46.19956708852428	58	58	46.909094080952144	58	58	47.528361244681584	10	10	44.82488094968134	8	8	52.17422482063643	22	22	42.553618475132076	17	17	47.97361020037825	26	26	45.867478128286585	0	0	-inf	24	24	44.497825668298155	12	12	44.380290988420036	14	14	42.81149086723008	17	17	44.03502146444579	84	84	49.370164662785314	0	0	-inf	0	0	-inf	8	8	45.279245297632954	13	13	43.18836343079078	14	14	46.90226553784178	27	27	45.48813468438911	8	8	45.18762406653581	7	7	46.16381701350954	29	29	45.20027601736331	12	12	44.48079605180837	0	0	-inf	32	32	45.6397569223013	7	7	44.90967319920123	0	0	-inf	28	28	45.51443258195023	14	14	44.213298606563015	7	7	44.26177998069181	0	0	-inf	0	0	-inf	30	30	44.96337837164426	28	28	43.349783131645744	16	16	44.32630445467332	7	7	42.87918984750724	8	8	44.86216258469418	22	22	45.14839125214849	29	29	45.66619013441606	0	0	-inf	0	0	-inf	17	17	45.66507615366365	17	17	49.49886826023311	21	21	46.976592671053666	33	33	50.15834568614952	25	25	45.799393923934	8	8	42.31479102731103	16	16	44.753642136879826	24	24	45.489604105186714	0	0	-inf	22	22	43.58863124125747	13	13	45.303676852865415	0	0	-inf	36	36	43.31426144456535	0	0	-inf	9	9	46.83253472908498	10	10	46.37529670227881	24	24	44.53786907131841	19	19	42.69917217091905	8	8	45.2363819487515	58	58	45.24219026909737	36	36	42.36421386995936	15	15	44.288336627440906	16	16	42.83219314104396	17	17	45.85312538653388	0	0	-inf	0	0	-inf	0	0	-inf	39	39	44.89003573211224	14	14	42.68854359334209	16	16	43.60268533256434	15	15	42.07125370170969	0	0	-inf	24	24	44.25437881951489	10	10	50.81841549277854	7	7	47.68836917395708	0	0	-inf	32	32	46.89868835220076	0	0	-inf	28	28	45.31932591060551	7	7	50.15577197080309	33	33	43.40714631518561	11	11	43.96070693598698	28	28	45.45966037210182	28	28	48.4940015157051	23	23	43.47275451345055	18	18	45.08742018646214	11	11	45.22868763726417	12	12	42.54777151635442	0	0	-inf	0	0	-inf	18	18	44.83379441226505	0	0	-inf	0	0	-inf	0	0	-inf	19	19	46.59168602842898	114	114	43.43984072086641	0	0	-inf	0	0	-inf	34	34	44.76862170529861	39	39	45.06880154349175	8	8	42.15609903673959	12	12	45.69640738043119	7	7	42.98143681215554	7	7	44.857142857142854	0	0	-inf	9	9	43.90966694654192	14	14	44.773098320775915	14	14	46.764417505742685	0	0	-inf	40	40	43.87574258248404	7	7	45.76651376849855	0	0	-inf	41	41	45.12232146250939	0	0	-inf	14	14	46.242070458717286	43	43	46.23780615598662	0	0	-inf	13	13	46.27111912936629	41	41	48.1645387731768	0	0	-inf	14	14	43.611912685228475	15	15	48.977021456757214	0	0	-inf	39	39	50.31416533473984	19	19	45.15853226667506	17	17	43.23091198823128	0	0	-inf	11	11	46.14970481652052	16	16	43.923905469322655	13	13	48.652269331404334	35	35	42.53433714015481	11	11	44.40618522104868	0	0	-inf	0	0	-inf	18	18	46.088137193171406	16	16	44.45609609896765	0	0	-inf	25	25	44.23572375362971	0	0	-inf	35	35	45.653048603490156	0	0	-inf	41	41	44.639341850226465	10	10	42.8554397501999	7	7	44.824221803100066	17	17	44.769209293778005	48	48	43.358015167914374	0	0	-inf	8	8	42.53608898788354	24	24	45.41738747166801	0	0	-inf	24	24	45.038284621681996	14	14	49.98720235281639	15	15	46.24363273311153	12	12	44.09214121406604	0	0	-inf	12	12	41.7335882793634	11	11	44.14396664563096	12	12	45.12694875539205	0	0	-inf	0	0	-inf	12	12	44.637416012900125	30	30	44.00040644362733	8	8	44.57995474559241	47	47	47.50857285151829	14	14	48.47106142880411	20	20	44.63865107549396	25	25	46.61973277913396	15	15	47.743602923900625	18	18	45.3553287817687	0	0	-inf	32	32	44.90502823410472	27	27	43.93188806965255	9	9	43.52894492106373	12	12	46.95851978213162	9	9	45.9567019295372	18	18	44.51701611625784	29	29	43.38073976594679	28	28	42.80817902983367	0	0	-inf	0	0	-inf	7	7	41.65264892784626	15	15	48.26876861950506	39	39	43.39574828775568	0	0	-inf	18	18	44.611896322760124	38	38	47.98481816006186	14	14	46.606751149302	0	0	-inf	13	13	53.78194507388961	26	26	44.5080854613705	16	16	42.45320483815004	11	11	45.28261507122874	9	9	45.79571906749857	25	25	45.5913145425072	14	14	48.407981199594744	28	28	46.87719274357987	0	0	-inf	11	11	42.88175048036039	14	14	46.357142857142854	0	0	-inf	12	12	52.498500679326	26	26	45.25645112053146	8	8	42.78972846383858	35	35	43.729288861523905	12	12	44.73548402396897	0	0	-inf	18	18	45.45926969146211	33	33	44.64516447615487	20	20	43.336972287592864	0	0	-inf	59	59	43.59560566850752	8	8	49.689709201569976	31	31	45.776743669725036	12	12	42.96029390819963	15	15	48.21649167494605	23	23	45.70150718401546	15	15	47.2537235188003	0	0	-inf	24	24	42.86396103067893	17	17	46.03305018635092	78	78	43.696995762210406	25	25	43.48051402111184	13	13	47.611620176920745	28	28	43.107142857142854	12	12	46.80585771951756	9	9	43.75038721792796	25	25	45.01518902707868	14	14	45.89029446427403	26	26	43.92123781423595	0	0	-inf	7	7	40.79244159590078	10	10	42.89827560572969	55	55	44.87632835006267	28	28	44.11497494656911	36	36	47.350779777680174	17	17	47.138147764533805	0	0	-inf	0	0	-inf	7	7	45.53358067661347	38	38	42.4098360712257	17	17	45.416007253720586	65	65	46.190330912965294	0	0	-inf	19	19	44.35755420847473	38	38	44.506647665551164	11	11	49.21563841716924	24	24	45.54063649027732	20	20	47.38177437145085	12	12	43.35702260395516	12	12	47.11544426401256	28	28	46.465545485051095	23	23	43.806257006457	8	8	43.55698051533946	0	0	-inf	12	12	43.467662158484856	13	13	43.72132624378647	42	42	48.006485811808105	13	13	46.3614854802909	14	14	45.36682750895706	12	12	46.05649247037202	24	24	50.23608313222543	8	8	51.3817279836453	18	18	44.75664553124311	0	0	-inf	15	15	43.21586308974133	44	44	45.90645410224982	26	26	45.78820786712029	23	23	45.35327901077134	24	24	47.41188752151445	17	17	46.77848569743749	23	23	42.04153401022217	11	11	45.50035010535706	33	33	42.59517155736409	0	0	-inf	17	17	42.045704586552844	23	23	43.870095361253036	12	12	45.13692040512031	11	11	45.94064120348597	9	9	43.685439337570585	13	13	47.199791752337106	13	13	43.45625486925435	0	0	-inf	17	17	43.67514729417275	16	16	43.69850287677993	17	17	45.17142572956784	48	48	47.62602239450254	32	32	47.21563747759775	0	0	-inf	78	78	42.35000805541571	0	0	-inf	17	17	44.169253137199156	31	31	45.35436335854065	11	11	44.412265018883545	14	14	44.55722013673403	12	12	41.20469051111302	19	19	46.81750522591766	13	13	42.83692428937842	22	22	43.82253997488273	35	35	50.00755236044462	0	0	-inf	12	12	40.81864828939552	25	25	43.00418204212208	0	0	-inf	0	0	-inf	34	34	45.794166272005555	13	13	43.51802734166674	14	14	43.832913995598815	22	22	43.772219232111084	16	16	45.70381787155924	0	0	-inf	55	55	48.792302575846726	15	15	45.08357087332258	31	31	44.947547522875446	18	18	46.638659905196604	7	7	57.50285038788484	9	9	46.586861611006924	10	10	44.83236509205294	25	25	44.710492715337956	0	0	-inf	37	37	46.188341428209775	61	61	43.2763809390726	21	21	46.353897844444596	0	0	-inf	0	0	-inf	12	12	43.8669791006688	23	23	45.24136080661829	21	21	45.14043330234316	17	17	48.73673815775069	0	0	-inf	83	83	47.31957384077529	7	7	44.91761569448865	7	7	44.03345612870958	0	0	-inf	13	13	46.0655731273696	24	24	52.01812391147799	0	0	-inf	0	0	-inf	10	10	48.18745090061477	9	9	46.552861013030316	22	22	45.07006398913358	16	16	45.86617019089127	20	20	46.954209510177364	11	11	46.49015177465629	33	33	45.53289485964997	0	0	-inf	22	22	49.7936640764799	44	44	43.34088767174564	17	17	44.144682240290344	50	50	51.092063502784846	21	21	45.583001590700974	0	0	-inf	19	19	45.860608372037326	0	0	-inf	9	9	49.274835568087035	71	71	44.32045737446351	0	0	-inf	30	30	44.449380114581565	18	18	45.59959405858363	35	35	43.87689032970541	20	20	44.628053015260825	29	29	45.01503011864118	0	0	-inf	22	22	47.18431554749878	21	21	43.91829863083152	0	0	-inf	24	24	43.84879014626085	31	31	47.330629760565884	14	14	47.121446109773096	0	0	-inf	27	27	42.130593068733766	0	0	-inf	31	31	46.28328955389502	10	10	50.04439085338419	21	21	43.65105360231403	17	17	44.31385796053479	8	8	48.18439751330899	8	8	45.4837572106361	8	8	44.94754057486408	0	0	-inf	15	15	44.5539666208334	28	28	43.548973557838146	19	19	50.829456449168944	24	24	43.09579493400698	19	19	44.77166002311972	26	26	43.80833315536951	0	0	-inf	0	0	-inf	10	10	45.74080080226627	33	33	47.38826219215993	22	22	46.366079486178286	0	0	-inf	0	0	-inf	0	0	-inf	0	0	-inf	0	0	-inf	20	20	48.948885271170674	9	9	41.94446413407897	22	22	44.99024999512456	12	12	43.984210652831536	16	16	43.72265960148618	38	38	43.64114623493763	18	18	44.03158569416243	17	17	46.07436602135736	30	30	43.881782879313	9	9	45.348823209368064	18	18	47.55854577050902	31	31	46.39649966800756	7	7	51.44217369002594	13	13	49.11800420073212	0	0	-inf	12	12	46.37170852415911	12	12	46.61019455067821	0	0	-inf	12	12	44.901495500810114	14	14	42.88105824726956	13	13	44.492427989050235	16	16	45.47532015133644	0	0	-inf	16	16	44.889087296526014	0	0	-inf	0	0	-inf	11	11	42.905869403752696	23	23	41.46467824186403	24	24	46.980585608729896	19	19	46.8198830111007	10	10	48.090790584105754	26	26	43.31478049902764	16	16	47.11184087340118	0	0	-inf	8	8	43.19459682713668	20	20	44.631980515339464	8	8	42.307382554436494	17	17	45.1043818270953	75	75	49.06439838006875	0	0	-inf	0	0	-inf	13	13	47.63307212180864	7	7	42.40414780489813	9	9	45.51199426912765	0	0	-inf	18	18	46.377137097925015	28	28	44.84292972847993	29	29	46.06658704238578	8	8	45.16558011800839	23	23	44.92069620391807	30	30	44.77693410090165	17	17	45.78382955094546	0	0	-inf	26	26	47.496472025568146	0	0	-inf	21	21	45.22574039995633	39	39	44.80684570314182	8	8	42.57191084866325	8	8	47.31873694907246	22	22	45.501610698076746	14	14	44.61149521900634	8	8	42.01683848434415	8	8	48.06144237326901	17	17	48.30787926236307	43	43	48.870369052556214	35	35	45.81123587941131	21	21	47.073239131630736	8	8	46.59439648404205	24	24	44.674078983848794	15	15	42.49989376429396	0	0	-inf	13	13	42.77454747459041	35	35	46.73980039630208	9	9	43.460471233522114	8	8	43.21183788137046	10	10	44.87898203868076	13	13	51.12496943966982	21	21	46.24232631309074	17	17	44.1764705882353	30	30	43.91068282727399	26	26	44.70753667480984	9	9	43.19143015860828	13	13	48.84084801762982	21	21	47.38814135021982	50	50	45.30853564108862	11	11	44.037619331953735	15	15	43.993548114928316	15	15	42.78638122411508	34	34	44.09441561137165	19	19	43.37408672306972	9	9	44.39851464686349	21	21	44.58695093434634	14	14	45.54771140974367	25	25	44.52975614670296	0	0	-inf	16	16	45.01741637381055	0	0	-inf	16	16	44.03114508033544	9	9	44.633154090310775	0	0	-inf	46	46	44.549351779072026	16	16	46.820795978644455	20	20	51.51198410471445	9	9	46.30269612399201	0	0	-inf	28	28	43.59556773463831	32	32	44.477002750482136	15	15	44.717242419677305	26	26	45.779144235592284	13	13	46.03684297334317	0	0	-inf	0	0	-inf	20	20	42.107870844245284	26	26	44.00856725518064	26	26	44.05448976190119	21	21	42.78549846300586	51	51	45.66472933909707	9	9	43.231644502513	10	10	43.042699848822586	13	13	45.2579280972768	8	8	44.52922834016555	0	0	-inf	7	7	46.12429395501269	39	39	52.40663949502341	17	17	47.709748809207284	31	31	44.28460033199341	17	17	49.00772920614674	7	7	43.285714285714285	7	7	47.065539916676705	9	9	41.910662165877035	27	27	44.71863991896097	30	30	46.11936808445918	7	7	43.49543391879078	93	93	45.58152017456238	9	9	43.55627203066502	9	9	44.25283556140304	14	14	44.10429393746501	22	22	44.45161040355334	23	23	44.5093457188123	23	23	46.34430380240804	0	0	-inf	20	20	45.23470667017334	11	11	41.80822158529127	13	13	44.995348077363005	13	13	44.047874335698936	0	0	-inf	10	10	46.267113959936516	14	14	48.63015722015181	0	0	-inf	18	18	43.59088302745706	14	14	44.08353005062563	23	23	45.7992886752074	25	25	51.32188944206106	7	7	41.42857142857143	16	16	53.83319576963257	31	31	49.84987435603197	13	13	41.776573417654234	9	9	41.29472744318602	0	0	-inf	42	42	44.6678340703625	34	34	45.065822214786465	0	0	-inf	24	24	44.523776438999036	10	10	42.49042884385659	12	12	47.61000133110975	0	0	-inf	22	22	44.10632396540506	16	16	45.177275562335275	28	28	45.15046417654414	13	13	53.31497428072043	0	0	-inf	0	0	-inf	20	20	43.31590328858668	8	8	45.60935290561635	0	0	-inf	18	18	42.94956416764824	15	15	42.543576182899116	33	33	50.72191562733595	83	83	42.448008128513436	48	48	45.724080725180016	0	0	-inf	13	13	44.65629398499936	30	30	44.49996166117408	8	8	42.90848891575499	10	10	49.3	10	10	43.94627041074716	20	20	48.25	30	30	43.09983164553722	8	8	48.40837841309485	0	0	-inf	0	0	-inf	50	50	45.47483191586909	14	14	44.72412089281345	18	18	44.80736222142521	19	19	44.117426004505745	10	10	52.87176768673899	0	0	-inf	15	15	45.64047105336494	23	23	49.10019734837257	7	7	50.499639240436906	11	11	44.52297733542163	45	45	44.26409060824755	27	27	45.74551149441375	31	31	49.12439451426219	27	27	44.16004647990174	0	0	-inf	34	34	43.64296508456277	7	7	42.02877122632862	32	32	44.80526623444745	12	12	46.41729872379808	0	0	-inf	36	36	43.50640162388856	19	19	42.468975056811495	11	11	44.1680041621149	0	0	-inf	41	41	50.85046578881073	13	13	47.01986307578245	0	0	-inf	45	45	47.750054674983325	8	8	47.60872418955802	24	24	44.59406655205108	22	22	44.40307537471692	38	38	47.38573309796573	0	0	-inf	13	13	48.80104658866916	14	14	43.39197848741783	10	10	50.10925365441147	61	61	46.25936906666819	20	20	51.65696927853681	0	0	-inf	0	0	-inf	14	14	46.30376070654077	37	37	43.90035195432218	13	13	43.16258693488916	11	11	43.85003877864771	9	9	43.507070000080134	0	0	-inf	0	0	-inf	44	44	46.611543572557345	15	15	51.92588204737693	19	19	43.94967673168882	11	11	42.62776504358031	10	10	43.75636300007212	0	0	-inf	8	8	48.4837572106361	10	10	46.51959848638362	21	21	43.98979906919022	10	10	45.07916081511601	11	11	41.54761569208286	34	34	44.3534003214525	10	10	42.00587727318528	8	8	44.50861046343716	20	20	42.891278911326125	56	56	48.509340794641034	21	21	44.63795093427	0	0	-inf	0	0	-inf	26	26	42.94803070905798	13	13	43.95138262656324	20	20	46.63944443027283	10	10	45.385962075993085	29	29	46.1058388228539	16	16	45.77447758722353	22	22	45.07026323575617	35	35	47.14892094530134	7	7	46.900277628024256	10	10	48.046191780581424	23	23	43.796823733267445	8	8	43.67302079157166	0	0	-inf	18	18	45.02879207093244	36	36	44.02059850008555	20	20	47.268733752154176	14	14	46.04254814614746	14	14	45.403700258257786	7	7	41.135704299008246	33	33	42.732076805257314	15	15	42.812934959229295	20	20	43.973401871576776	19	19	43.05628184864681	13	13	41.42357802155389	0	0	-inf	16	16	45.99358259069696	20	20	44.23822509939085	0	0	-inf	34	34	45.67455706683972	0	0	-inf	0	0	-inf	16	16	45.04289764115671	20	20	43.45782104868019	0	0	-inf	39	39	49.75560612313598	28	28	50.19297970321586	0	0	-inf	0	0	-inf	species	Brevibacillus sp. WF146
2738867	0	0	-inf	0	0	-inf	0	0	-inf	0	0	-inf	0	0	-inf	0	0	-inf	0	0	-inf	9	9	43.87492542810204	0	0	-inf	0	0	-inf	0	0	-inf	0	0	-inf	8	8	44.81738815542512	0	0	-inf	0	0	-inf	0	0	-inf	0	0	-inf	0	0	-inf	0	0	-inf	17	17	42.8794059253108	0	0	-inf	0	0	-inf	10	10	44.66262049006882	0	0	-inf	0	0	-inf	0	0	-inf	19	19	42.35805944261163	0	0	-inf	22	22	40.885352396851275	16	16	43.456061362756834	0	0	-inf	0	0	-inf	20	20	43.76106407966487	26	26	42.71444398488708	0	0	-inf	10	10	44.93318788117003	0	0	-inf	0	0	-inf	0	0	-inf	0	0	-inf	0	0	-inf	0	0	-inf	0	0	-inf	0	0	-inf	0	0	-inf	0	0	-inf	0	0	-inf	0	0	-inf	0	0	-inf	10	10	42.76006992921502	38	38	43.78132633038179	0	0	-inf	0	0	-inf	9	9	43.5498537987001	8	8	43.57119245723314	0	0	-inf	0	0	-inf	0	0	-inf	0	0	-inf	0	0	-inf	0	0	-inf	12	12	40.0	0	0	-inf	0	0	-inf	0	0	-inf	0	0	-inf	0	0	-inf	0	0	-inf	0	0	-inf	0	0	-inf	0	0	-inf	0	0	-inf	0	0	-inf	14	14	41.48463485563568	0	0	-inf	10	10	41.30916643719242	0	0	-inf	7	7	42.52137934780414	0	0	-inf	0	0	-inf	0	0	-inf	0	0	-inf	0	0	-inf	0	0	-inf	0	0	-inf	0	0	-inf	0	0	-inf	11	11	45.3753985622634	0	0	-inf	0	0	-inf	0	0	-inf	0	0	-inf	7	7	43.32014521474691	0	0	-inf	0	0	-inf	0	0	-inf	0	0	-inf	11	11	41.22068755249568	10	10	43.1789074239006	9	9	40.888888888888886	0	0	-inf	0	0	-inf	0	0	-inf	0	0	-inf	0	0	-inf	15	15	43.544913274276034	0	0	-inf	0	0	-inf	0	0	-inf	0	0	-inf	0	0	-inf	0	0	-inf	0	0	-inf	7	7	43.13573357574847	0	0	-inf	12	12	43.84737345256569	0	0	-inf	0	0	-inf	0	0	-inf	0	0	-inf	0	0	-inf	0	0	-inf	0	0	-inf	0	0	-inf	0	0	-inf	0	0	-inf	0	0	-inf	0	0	-inf	0	0	-inf	0	0	-inf	0	0	-inf	0	0	-inf	14	14	44.64574069261466	0	0	-inf	8	8	44.38635112262741	10	10	42.24558441227157	10	10	44.861330079678034	30	30	43.39116977124377	0	0	-inf	7	7	41.7794063032451	0	0	-inf	0	0	-inf	0	0	-inf	0	0	-inf	8	8	42.875	0	0	-inf	8	8	41.87132193786576	0	0	-inf	15	15	42.580941275990156	0	0	-inf	0	0	-inf	0	0	-inf	0	0	-inf	0	0	-inf	0	0	-inf	0	0	-inf	0	0	-inf	0	0	-inf	0	0	-inf	8	8	42.90674777599739	0	0	-inf	0	0	-inf	0	0	-inf	0	0	-inf	0	0	-inf	0	0	-inf	14	14	45.28056543405183	0	0	-inf	0	0	-inf	0	0	-inf	0	0	-inf	0	0	-inf	17	17	43.397735396022604	0	0	-inf	0	0	-inf	0	0	-inf	0	0	-inf	0	0	-inf	0	0	-inf	0	0	-inf	0	0	-inf	0	0	-inf	0	0	-inf	0	0	-inf	0	0	-inf	0	0	-inf	0	0	-inf	0	0	-inf	0	0	-inf	14	14	40.61783253104493	10	10	45.01045748902387	0	0	-inf	0	0	-inf	0	0	-inf	0	0	-inf	0	0	-inf	0	0	-inf	0	0	-inf	0	0	-inf	0	0	-inf	0	0	-inf	0	0	-inf	7	7	43.593230342946086	0	0	-inf	14	14	43.608505528627326	0	0	-inf	0	0	-inf	0	0	-inf	0	0	-inf	0	0	-inf	0	0	-inf	0	0	-inf	0	0	-inf	7	7	47.03219892845743	0	0	-inf	0	0	-inf	0	0	-inf	0	0	-inf	0	0	-inf	0	0	-inf	0	0	-inf	0	0	-inf	0	0	-inf	0	0	-inf	0	0	-inf	0	0	-inf	0	0	-inf	0	0	-inf	0	0	-inf	11	11	42.56573796242907	0	0	-inf	7	7	40.0	0	0	-inf	0	0	-inf	0	0	-inf	0	0	-inf	15	15	42.98377919277253	0	0	-inf	9	9	42.36781958859661	0	0	-inf	0	0	-inf	0	0	-inf	0	0	-inf	0	0	-inf	0	0	-inf	0	0	-inf	0	0	-inf	0	0	-inf	14	14	43.632850638368296	0	0	-inf	0	0	-inf	0	0	-inf	0	0	-inf	0	0	-inf	0	0	-inf	0	0	-inf	0	0	-inf	0	0	-inf	0	0	-inf	0	0	-inf	0	0	-inf	0	0	-inf	0	0	-inf	0	0	-inf	0	0	-inf	0	0	-inf	16	16	44.75847227634559	0	0	-inf	0	0	-inf	0	0	-inf	0	0	-inf	18	18	42.38086117352498	0	0	-inf	0	0	-inf	0	0	-inf	0	0	-inf	0	0	-inf	0	0	-inf	0	0	-inf	0	0	-inf	10	10	47.85284350307031	7	7	45.3125064703398	0	0	-inf	0	0	-inf	0	0	-inf	0	0	-inf	16	16	42.50817440989104	0	0	-inf	0	0	-inf	0	0	-inf	0	0	-inf	13	13	42.13194952348093	11	11	42.00142010792402	0	0	-inf	18	18	43.31178374431725	0	0	-inf	0	0	-inf	0	0	-inf	0	0	-inf	0	0	-inf	0	0	-inf	11	11	41.305030823575215	0	0	-inf	0	0	-inf	8	8	44.23978819698842	0	0	-inf	0	0	-inf	0	0	-inf	7	7	41.857142857142854	0	0	-inf	0	0	-inf	0	0	-inf	0	0	-inf	7	7	44.59047343618982	7	7	43.77630857553266	0	0	-inf	0	0	-inf	8	8	43.10124317568488	12	12	44.67079063586714	0	0	-inf	0	0	-inf	0	0	-inf	0	0	-inf	14	14	43.12294723114188	0	0	-inf	0	0	-inf	0	0	-inf	0	0	-inf	7	7	44.80724331509701	0	0	-inf	0	0	-inf	0	0	-inf	21	21	42.79263766482977	0	0	-inf	0	0	-inf	0	0	-inf	0	0	-inf	16	16	43.94337491689378	0	0	-inf	0	0	-inf	0	0	-inf	0	0	-inf	8	8	43.63140705110831	0	0	-inf	0	0	-inf	0	0	-inf	0	0	-inf	0	0	-inf	0	0	-inf	8	8	43.81447290641081	0	0	-inf	0	0	-inf	0	0	-inf	0	0	-inf	0	0	-inf	0	0	-inf	0	0	-inf	0	0	-inf	7	7	43.92403740116753	14	14	44.14672302941293	0	0	-inf	0	0	-inf	0	0	-inf	16	16	41.43718666730536	0	0	-inf	0	0	-inf	0	0	-inf	11	11	41.612936564509155	0	0	-inf	0	0	-inf	0	0	-inf	25	25	41.80146323756657	0	0	-inf	0	0	-inf	0	0	-inf	0	0	-inf	0	0	-inf	0	0	-inf	0	0	-inf	0	0	-inf	0	0	-inf	8	8	42.82667412126008	11	11	41.6300544100694	0	0	-inf	0	0	-inf	0	0	-inf	0	0	-inf	0	0	-inf	0	0	-inf	0	0	-inf	0	0	-inf	14	14	44.03126088126215	0	0	-inf	0	0	-inf	0	0	-inf	0	0	-inf	0	0	-inf	0	0	-inf	0	0	-inf	0	0	-inf	0	0	-inf	0	0	-inf	0	0	-inf	0	0	-inf	0	0	-inf	0	0	-inf	0	0	-inf	0	0	-inf	0	0	-inf	0	0	-inf	0	0	-inf	9	9	43.333333333333336	0	0	-inf	9	9	44.51401789177414	0	0	-inf	0	0	-inf	0	0	-inf	0	0	-inf	9	9	41.84403752921711	0	0	-inf	0	0	-inf	14	14	46.50625634618094	0	0	-inf	0	0	-inf	0	0	-inf	0	0	-inf	8	8	41.798287018756376	11	11	46.45030170961582	0	0	-inf	0	0	-inf	0	0	-inf	16	16	43.223989558290285	10	10	42.944033784023446	0	0	-inf	0	0	-inf	0	0	-inf	12	12	42.792274239731974	0	0	-inf	0	0	-inf	0	0	-inf	12	12	40.80462057519391	0	0	-inf	0	0	-inf	0	0	-inf	0	0	-inf	11	11	46.25271191882263	0	0	-inf	0	0	-inf	0	0	-inf	0	0	-inf	0	0	-inf	0	0	-inf	0	0	-inf	0	0	-inf	0	0	-inf	0	0	-inf	0	0	-inf	0	0	-inf	8	8	42.30476013253327	0	0	-inf	0	0	-inf	0	0	-inf	0	0	-inf	0	0	-inf	7	7	41.83491574338742	0	0	-inf	19	19	41.578196186302165	0	0	-inf	0	0	-inf	0	0	-inf	15	15	42.4259931334198	7	7	41.142857142857146	0	0	-inf	0	0	-inf	7	7	43.66329434991963	0	0	-inf	8	8	40.125	0	0	-inf	0	0	-inf	0	0	-inf	11	11	43.8342308333944	0	0	-inf	8	8	43.280722062191415	7	7	47.965096554956055	0	0	-inf	0	0	-inf	0	0	-inf	8	8	46.98920837612522	8	8	40.37566504832529	0	0	-inf	27	27	42.12421253955897	0	0	-inf	0	0	-inf	0	0	-inf	10	10	40.8649655434629	0	0	-inf	0	0	-inf	0	0	-inf	24	24	43.74476733104347	12	12	43.333333333333336	0	0	-inf	0	0	-inf	0	0	-inf	0	0	-inf	0	0	-inf	8	8	41.97910196624969	0	0	-inf	0	0	-inf	0	0	-inf	8	8	44.63525003211848	0	0	-inf	0	0	-inf	0	0	-inf	10	10	42.71226267623048	0	0	-inf	0	0	-inf	0	0	-inf	0	0	-inf	0	0	-inf	0	0	-inf	0	0	-inf	0	0	-inf	12	12	42.7662842548867	10	10	41.334737396980934	9	9	43.68708513156373	15	15	42.21903695459587	0	0	-inf	0	0	-inf	0	0	-inf	0	0	-inf	0	0	-inf	0	0	-inf	0	0	-inf	0	0	-inf	0	0	-inf	0	0	-inf	0	0	-inf	7	7	40.593537067746645	0	0	-inf	0	0	-inf	9	9	42.595037673258595	0	0	-inf	0	0	-inf	0	0	-inf	0	0	-inf	21	21	43.35952770765456	0	0	-inf	0	0	-inf	0	0	-inf	0	0	-inf	7	7	43.57142857142857	0	0	-inf	0	0	-inf	0	0	-inf	0	0	-inf	0	0	-inf	0	0	-inf	0	0	-inf	0	0	-inf	0	0	-inf	13	13	41.23076923076923	0	0	-inf	0	0	-inf	0	0	-inf	9	9	42.10901267486714	0	0	-inf	8	8	43.941277387039655	11	11	41.02261904516485	0	0	-inf	0	0	-inf	0	0	-inf	0	0	-inf	0	0	-inf	0	0	-inf	0	0	-inf	0	0	-inf	0	0	-inf	10	10	43.29745673148174	0	0	-inf	0	0	-inf	0	0	-inf	0	0	-inf	7	7	43.17585875883519	8	8	41.2326340304149	0	0	-inf	42	42	43.78147810004091	0	0	-inf	0	0	-inf	0	0	-inf	0	0	-inf	8	8	43.66265070285839	0	0	-inf	0	0	-inf	0	0	-inf	0	0	-inf	8	8	42.06103282904055	0	0	-inf	14	14	41.08106772932737	10	10	46.53846675320434	7	7	40.285714285714285	0	0	-inf	12	12	43.070729621613275	0	0	-inf	0	0	-inf	0	0	-inf	0	0	-inf	0	0	-inf	0	0	-inf	0	0	-inf	0	0	-inf	0	0	-inf	9	9	43.673068349935804	0	0	-inf	0	0	-inf	0	0	-inf	0	0	-inf	0	0	-inf	0	0	-inf	0	0	-inf	0	0	-inf	0	0	-inf	17	17	42.885437853031746	0	0	-inf	19	19	42.06868959668189	0	0	-inf	0	0	-inf	0	0	-inf	0	0	-inf	0	0	-inf	0	0	-inf	12	12	41.62834107273608	0	0	-inf	0	0	-inf	0	0	-inf	0	0	-inf	0	0	-inf	0	0	-inf	0	0	-inf	0	0	-inf	0	0	-inf	0	0	-inf	14	14	46.0563875958284	27	27	43.253599500155545	23	23	41.21439741924857	0	0	-inf	0	0	-inf	9	9	41.48870623717743	8	8	41.855884669844784	0	0	-inf	8	8	47.1270149858304	0	0	-inf	0	0	-inf	0	0	-inf	0	0	-inf	12	12	41.08487601435105	0	0	-inf	0	0	-inf	0	0	-inf	0	0	-inf	14	14	40.42857142857143	0	0	-inf	0	0	-inf	0	0	-inf	9	9	44.399514644681126	0	0	-inf	0	0	-inf	0	0	-inf	0	0	-inf	0	0	-inf	8	8	46.76924347305195	0	0	-inf	0	0	-inf	8	8	41.30518571600643	18	18	42.945546386259174	9	9	40.911639019675356	11	11	45.98345055983533	10	10	43.88599657127291	0	0	-inf	7	7	41.687311883149015	0	0	-inf	0	0	-inf	0	0	-inf	15	15	41.91404520791032	0	0	-inf	10	10	44.08216061337054	7	7	45.221997990469234	0	0	-inf	15	15	42.62557413506055	0	0	-inf	0	0	-inf	0	0	-inf	0	0	-inf	0	0	-inf	0	0	-inf	8	8	43.92094154601839	0	0	-inf	0	0	-inf	0	0	-inf	0	0	-inf	0	0	-inf	0	0	-inf	0	0	-inf	0	0	-inf	8	8	42.528117645882546	0	0	-inf	7	7	43.386056406499	7	7	43.379013937684114	0	0	-inf	7	7	46.45982650018179	10	10	43.02153704502035	0	0	-inf	0	0	-inf	0	0	-inf	0	0	-inf	12	12	44.71346527296137	0	0	-inf	0	0	-inf	0	0	-inf	0	0	-inf	0	0	-inf	20	20	43.84541995552133	12	12	43.81998260638312	0	0	-inf	0	0	-inf	0	0	-inf	0	0	-inf	0	0	-inf	10	10	44.07302412908116	0	0	-inf	0	0	-inf	0	0	-inf	0	0	-inf	0	0	-inf	0	0	-inf	10	10	45.32679748560068	8	8	42.0941783405236	0	0	-inf	0	0	-inf	0	0	-inf	0	0	-inf	0	0	-inf	0	0	-inf	0	0	-inf	0	0	-inf	0	0	-inf	8	8	44.92208077627471	0	0	-inf	0	0	-inf	0	0	-inf	0	0	-inf	0	0	-inf	0	0	-inf	0	0	-inf	0	0	-inf	0	0	-inf	0	0	-inf	0	0	-inf	0	0	-inf	0	0	-inf	0	0	-inf	0	0	-inf	0	0	-inf	9	9	42.47847276542739	0	0	-inf	0	0	-inf	0	0	-inf	0	0	-inf	25	25	42.72297474633571	0	0	-inf	0	0	-inf	0	0	-inf	0	0	-inf	0	0	-inf	11	11	40.90860406607336	0	0	-inf	0	0	-inf	0	0	-inf	0	0	-inf	0	0	-inf	0	0	-inf	0	0	-inf	13	13	41.915111200457964	0	0	-inf	7	7	41.20797773181653	0	0	-inf	9	9	47.654767921254674	0	0	-inf	0	0	-inf	0	0	-inf	0	0	-inf	0	0	-inf	0	0	-inf	26	26	41.84656869083286	0	0	-inf	0	0	-inf	0	0	-inf	0	0	-inf	25	25	41.41507406925292	0	0	-inf	0	0	-inf	0	0	-inf	0	0	-inf	0	0	-inf	0	0	-inf	0	0	-inf	8	8	42.47211112418302	0	0	-inf	0	0	-inf	0	0	-inf	0	0	-inf	8	8	44.31621956229158	10	10	42.72506444454073	0	0	-inf	0	0	-inf	0	0	-inf	0	0	-inf	0	0	-inf	7	7	41.622191294189626	0	0	-inf	0	0	-inf	0	0	-inf	8	8	44.194783937685536	0	0	-inf	0	0	-inf	7	7	45.21146153433646	0	0	-inf	8	8	42.77930230662805	0	0	-inf	0	0	-inf	0	0	-inf	16	16	44.64669913752069	0	0	-inf	0	0	-inf	0	0	-inf	12	12	41.1272426612151	0	0	-inf	0	0	-inf	0	0	-inf	8	8	42.68734583614421	9	9	41.90979497659165	0	0	-inf	8	8	43.412058069535206	0	0	-inf	0	0	-inf	9	9	45.375671465773344	0	0	-inf	10	10	41.71791519268124	0	0	-inf	0	0	-inf	0	0	-inf	16	16	43.80113068042208	0	0	-inf	0	0	-inf	0	0	-inf	8	8	45.07790318903974	0	0	-inf	0	0	-inf	0	0	-inf	0	0	-inf	24	24	43.35827911247147	9	9	43.86691457672114	0	0	-inf	0	0	-inf	0	0	-inf	0	0	-inf	0	0	-inf	0	0	-inf	0	0	-inf	20	20	43.53415240323171	7	7	41.765048437046765	0	0	-inf	0	0	-inf	7	7	43.43276403353984	0	0	-inf	8	8	41.144344934278315	0	0	-inf	0	0	-inf	0	0	-inf	8	8	40.375	0	0	-inf	16	16	42.10871280608145	0	0	-inf	9	9	40.49009803774506	0	0	-inf	0	0	-inf	0	0	-inf	7	7	41.42857142857143	0	0	-inf	0	0	-inf	0	0	-inf	0	0	-inf	0	0	-inf	0	0	-inf	9	9	43.53047769619999	11	11	43.84829825534732	0	0	-inf	7	7	41.748791468169905	0	0	-inf	25	25	43.80750453850266	0	0	-inf	12	12	42.13747128621908	0	0	-inf	0	0	-inf	0	0	-inf	0	0	-inf	0	0	-inf	0	0	-inf	0	0	-inf	0	0	-inf	0	0	-inf	0	0	-inf	15	15	42.29587167258576	0	0	-inf	0	0	-inf	0	0	-inf	9	9	42.52248990839796	0	0	-inf	7	7	42.411909862728564	0	0	-inf	0	0	-inf	27	27	43.279505406999974	0	0	-inf	0	0	-inf	0	0	-inf	0	0	-inf	0	0	-inf	7	7	43.28615576081131	0	0	-inf	0	0	-inf	0	0	-inf	0	0	-inf	7	7	41.42857142857143	0	0	-inf	0	0	-inf	0	0	-inf	7	7	40.630126048529355	0	0	-inf	0	0	-inf	0	0	-inf	0	0	-inf	0	0	-inf	0	0	-inf	9	9	45.52755658318831	0	0	-inf	0	0	-inf	0	0	-inf	0	0	-inf	0	0	-inf	0	0	-inf	0	0	-inf	20	20	42.547663682802686	0	0	-inf	0	0	-inf	0	0	-inf	11	11	43.04836489126351	20	20	43.405386403700234	8	8	43.125	0	0	-inf	10	10	46.32065108182204	0	0	-inf	9	9	42.655301059717246	8	8	43.76810476842292	21	21	42.999157982739234	0	0	-inf	0	0	-inf	0	0	-inf	0	0	-inf	0	0	-inf	0	0	-inf	15	15	41.36878291899467	0	0	-inf	0	0	-inf	7	7	44.359016721766885	0	0	-inf	0	0	-inf	12	12	42.64526409758331	0	0	-inf	0	0	-inf	0	0	-inf	0	0	-inf	0	0	-inf	0	0	-inf	0	0	-inf	0	0	-inf	0	0	-inf	0	0	-inf	0	0	-inf	0	0	-inf	0	0	-inf	0	0	-inf	0	0	-inf	0	0	-inf	0	0	-inf	8	8	41.30698051533946	0	0	-inf	7	7	47.303534087385835	0	0	-inf	9	9	41.341041954860316	0	0	-inf	0	0	-inf	10	10	44.0642644840106	0	0	-inf	9	9	41.637445246412845	0	0	-inf	20	20	42.718005982530386	7	7	43.90113050514171	0	0	-inf	0	0	-inf	0	0	-inf	0	0	-inf	0	0	-inf	0	0	-inf	0	0	-inf	0	0	-inf	0	0	-inf	0	0	-inf	10	10	44.95771674607917	0	0	-inf	0	0	-inf	0	0	-inf	0	0	-inf	0	0	-inf	0	0	-inf	7	7	44.37607957663155	0	0	-inf	0	0	-inf	0	0	-inf	0	0	-inf	0	0	-inf	0	0	-inf	0	0	-inf	0	0	-inf	0	0	-inf	0	0	-inf	0	0	-inf	22	22	42.21679784644093	16	16	40.5356662819483	0	0	-inf	0	0	-inf	0	0	-inf	15	15	42.236875356058604	0	0	-inf	0	0	-inf	0	0	-inf	0	0	-inf	0	0	-inf	0	0	-inf	0	0	-inf	0	0	-inf	9	9	41.333333333333336	9	9	42.161987315115596	0	0	-inf	0	0	-inf	0	0	-inf	18	18	42.79929422724866	0	0	-inf	0	0	-inf	9	9	43.29440615940322	0	0	-inf	0	0	-inf	12	12	42.11137402622626	0	0	-inf	0	0	-inf	0	0	-inf	0	0	-inf	0	0	-inf	0	0	-inf	0	0	-inf	8	8	41.0	0	0	-inf	8	8	44.46009591757669	0	0	-inf	0	0	-inf	7	7	41.16354614354213	7	7	47.17482788157471	0	0	-inf	0	0	-inf	13	13	41.43908249349235	11	11	42.56741275247175	0	0	-inf	0	0	-inf	0	0	-inf	11	11	44.49629454702708	0	0	-inf	0	0	-inf	0	0	-inf	0	0	-inf	0	0	-inf	7	7	45.74133440214943	0	0	-inf	0	0	-inf	0	0	-inf	0	0	-inf	0	0	-inf	0	0	-inf	8	8	41.375199944895385	0	0	-inf	0	0	-inf	species	Brevibacillus sp. DP1.3A
2738979	0	0	-inf	0	0	-inf	0	0	-inf	0	0	-inf	0	0	-inf	0	0	-inf	0	0	-inf	0	0	-inf	0	0	-inf	8	8	44.956379677067744	19	19	44.94181285803833	0	0	-inf	0	0	-inf	0	0	-inf	10	10	43.786960535565086	0	0	-inf	0	0	-inf	8	8	43.626938729143546	0	0	-inf	9	9	42.62094321791992	8	8	48.073484809834994	9	9	45.85137244120496	0	0	-inf	0	0	-inf	0	0	-inf	0	0	-inf	0	0	-inf	0	0	-inf	0	0	-inf	0	0	-inf	11	11	43.945146048462654	7	7	47.06512058895939	0	0	-inf	0	0	-inf	0	0	-inf	0	0	-inf	13	13	44.313288564023175	11	11	51.71169130384799	0	0	-inf	0	0	-inf	0	0	-inf	10	10	43.700137644621165	0	0	-inf	0	0	-inf	0	0	-inf	0	0	-inf	0	0	-inf	9	9	42.77777777777778	0	0	-inf	15	15	43.666666666666664	11	11	42.63636363636363	0	0	-inf	0	0	-inf	0	0	-inf	0	0	-inf	9	9	41.304457263353065	0	0	-inf	0	0	-inf	22	22	43.52217290713488	0	0	-inf	0	0	-inf	0	0	-inf	0	0	-inf	0	0	-inf	0	0	-inf	0	0	-inf	0	0	-inf	0	0	-inf	0	0	-inf	0	0	-inf	0	0	-inf	0	0	-inf	0	0	-inf	0	0	-inf	0	0	-inf	14	14	41.16303120902534	0	0	-inf	0	0	-inf	0	0	-inf	0	0	-inf	0	0	-inf	0	0	-inf	0	0	-inf	11	11	44.77842595343117	0	0	-inf	8	8	42.55787334970652	0	0	-inf	0	0	-inf	0	0	-inf	0	0	-inf	0	0	-inf	0	0	-inf	0	0	-inf	0	0	-inf	0	0	-inf	0	0	-inf	0	0	-inf	7	7	42.58752833888687	0	0	-inf	0	0	-inf	0	0	-inf	0	0	-inf	0	0	-inf	0	0	-inf	0	0	-inf	0	0	-inf	0	0	-inf	0	0	-inf	10	10	42.94558441227157	0	0	-inf	0	0	-inf	0	0	-inf	0	0	-inf	8	8	41.5925144212722	0	0	-inf	0	0	-inf	8	8	46.37068901432422	0	0	-inf	0	0	-inf	0	0	-inf	0	0	-inf	0	0	-inf	0	0	-inf	0	0	-inf	9	9	45.344340105747605	0	0	-inf	0	0	-inf	0	0	-inf	0	0	-inf	0	0	-inf	0	0	-inf	0	0	-inf	11	11	44.196114929688356	0	0	-inf	9	9	46.950251206766374	0	0	-inf	14	14	43.816966722565965	0	0	-inf	0	0	-inf	0	0	-inf	0	0	-inf	0	0	-inf	0	0	-inf	0	0	-inf	7	7	43.48528137423857	0	0	-inf	11	11	41.81986474292842	10	10	45.40938553333714	0	0	-inf	0	0	-inf	10	10	44.563961030678925	0	0	-inf	0	0	-inf	8	8	47.000755283125805	0	0	-inf	0	0	-inf	0	0	-inf	11	11	45.85227852607231	0	0	-inf	0	0	-inf	0	0	-inf	0	0	-inf	0	0	-inf	0	0	-inf	0	0	-inf	0	0	-inf	0	0	-inf	0	0	-inf	9	9	43.65138475578805	0	0	-inf	0	0	-inf	18	18	45.784742443881214	0	0	-inf	0	0	-inf	0	0	-inf	26	26	42.317870116085984	32	32	42.465390392389764	0	0	-inf	0	0	-inf	12	12	43.3480389467451	0	0	-inf	0	0	-inf	8	8	42.57449886057748	0	0	-inf	11	11	42.37766626659552	0	0	-inf	0	0	-inf	0	0	-inf	0	0	-inf	9	9	41.111111111111114	0	0	-inf	0	0	-inf	0	0	-inf	0	0	-inf	0	0	-inf	0	0	-inf	0	0	-inf	0	0	-inf	0	0	-inf	0	0	-inf	0	0	-inf	0	0	-inf	0	0	-inf	0	0	-inf	12	12	42.85511921178252	14	14	43.664904133221526	0	0	-inf	0	0	-inf	0	0	-inf	0	0	-inf	0	0	-inf	0	0	-inf	9	9	48.24199325205608	0	0	-inf	9	9	45.66530259302767	0	0	-inf	0	0	-inf	10	10	46.089127302855914	17	17	46.44021263455904	7	7	42.840646384173425	0	0	-inf	0	0	-inf	0	0	-inf	0	0	-inf	0	0	-inf	0	0	-inf	0	0	-inf	0	0	-inf	8	8	43.46001203493074	0	0	-inf	0	0	-inf	12	12	43.3772426612151	0	0	-inf	0	0	-inf	14	14	44.0	8	8	43.477290732122434	0	0	-inf	0	0	-inf	9	9	44.12779304965545	8	8	46.21373501387111	0	0	-inf	0	0	-inf	0	0	-inf	7	7	44.25032981128534	0	0	-inf	0	0	-inf	0	0	-inf	0	0	-inf	0	0	-inf	0	0	-inf	0	0	-inf	0	0	-inf	12	12	44.05042686844859	0	0	-inf	0	0	-inf	0	0	-inf	0	0	-inf	8	8	49.37804832720494	0	0	-inf	9	9	45.35473100629423	0	0	-inf	0	0	-inf	0	0	-inf	0	0	-inf	0	0	-inf	0	0	-inf	0	0	-inf	0	0	-inf	0	0	-inf	10	10	46.7797075049752	15	15	44.62318083095574	9	9	42.92047458305132	0	0	-inf	0	0	-inf	16	16	44.7802658545064	0	0	-inf	9	9	43.106962459674826	9	9	44.2151194292301	0	0	-inf	0	0	-inf	0	0	-inf	0	0	-inf	0	0	-inf	27	27	46.41022633489642	0	0	-inf	0	0	-inf	24	24	42.53430735378595	8	8	43.61028137423857	0	0	-inf	0	0	-inf	0	0	-inf	9	9	42.111111111111114	8	8	44.35292206135785	0	0	-inf	0	0	-inf	0	0	-inf	0	0	-inf	0	0	-inf	0	0	-inf	0	0	-inf	0	0	-inf	0	0	-inf	0	0	-inf	9	9	43.3925645271417	0	0	-inf	16	16	43.91362038830014	0	0	-inf	0	0	-inf	0	0	-inf	0	0	-inf	0	0	-inf	16	16	41.162376342001615	0	0	-inf	0	0	-inf	11	11	43.79689854358966	0	0	-inf	0	0	-inf	15	15	44.30742941898506	0	0	-inf	21	21	43.60729454201474	9	9	45.45260472529778	0	0	-inf	0	0	-inf	0	0	-inf	0	0	-inf	0	0	-inf	0	0	-inf	0	0	-inf	0	0	-inf	0	0	-inf	0	0	-inf	0	0	-inf	12	12	46.08553988822438	0	0	-inf	0	0	-inf	0	0	-inf	0	0	-inf	0	0	-inf	0	0	-inf	0	0	-inf	0	0	-inf	12	12	44.5843577690924	0	0	-inf	11	11	42.328744416833686	0	0	-inf	0	0	-inf	7	7	41.75489589249456	0	0	-inf	0	0	-inf	0	0	-inf	23	23	43.88605883463774	0	0	-inf	24	24	44.267905531999865	0	0	-inf	0	0	-inf	0	0	-inf	0	0	-inf	10	10	41.82842712474619	44	44	46.94127348097773	0	0	-inf	0	0	-inf	0	0	-inf	7	7	46.99855696174761	0	0	-inf	0	0	-inf	7	7	44.23155755251077	0	0	-inf	0	0	-inf	0	0	-inf	0	0	-inf	0	0	-inf	10	10	54.89238815542512	0	0	-inf	0	0	-inf	0	0	-inf	0	0	-inf	0	0	-inf	0	0	-inf	0	0	-inf	0	0	-inf	0	0	-inf	0	0	-inf	0	0	-inf	0	0	-inf	0	0	-inf	0	0	-inf	0	0	-inf	9	9	45.3467925614711	0	0	-inf	7	7	45.98770339796238	14	14	44.52553079288432	0	0	-inf	0	0	-inf	0	0	-inf	0	0	-inf	0	0	-inf	0	0	-inf	0	0	-inf	10	10	42.422539674441616	0	0	-inf	11	11	46.38191643913332	0	0	-inf	10	10	45.01275942046802	0	0	-inf	9	9	43.09802788821206	7	7	43.82447596344097	0	0	-inf	15	15	46.751389250468506	0	0	-inf	0	0	-inf	0	0	-inf	0	0	-inf	14	14	47.574945668970685	34	34	47.74658571722919	7	7	48.94112549695428	12	12	44.94091312720817	0	0	-inf	0	0	-inf	0	0	-inf	0	0	-inf	0	0	-inf	0	0	-inf	7	7	44.66706228797655	0	0	-inf	0	0	-inf	0	0	-inf	0	0	-inf	0	0	-inf	0	0	-inf	0	0	-inf	0	0	-inf	9	9	45.26281534545432	0	0	-inf	0	0	-inf	0	0	-inf	0	0	-inf	0	0	-inf	0	0	-inf	0	0	-inf	0	0	-inf	9	9	41.3188952983432	0	0	-inf	0	0	-inf	0	0	-inf	8	8	45.11506649194384	7	7	46.70113280252049	0	0	-inf	0	0	-inf	0	0	-inf	22	22	46.40513168782567	0	0	-inf	11	11	45.215398168658545	0	0	-inf	0	0	-inf	0	0	-inf	0	0	-inf	9	9	43.010606047722774	0	0	-inf	0	0	-inf	0	0	-inf	0	0	-inf	0	0	-inf	0	0	-inf	0	0	-inf	11	11	41.67780401115597	8	8	42.05698051533946	0	0	-inf	0	0	-inf	8	8	42.62068901432423	0	0	-inf	0	0	-inf	0	0	-inf	0	0	-inf	0	0	-inf	22	22	46.684224102161124	0	0	-inf	0	0	-inf	7	7	44.15354596772651	0	0	-inf	0	0	-inf	14	14	42.95779735203498	0	0	-inf	0	0	-inf	0	0	-inf	11	11	42.63636363636363	0	0	-inf	8	8	40.625	0	0	-inf	0	0	-inf	0	0	-inf	7	7	45.263608833225874	0	0	-inf	16	16	42.73115530061469	0	0	-inf	0	0	-inf	12	12	46.05189016473083	0	0	-inf	0	0	-inf	0	0	-inf	0	0	-inf	0	0	-inf	0	0	-inf	0	0	-inf	9	9	43.44443313653412	9	9	48.49416910859281	0	0	-inf	9	9	43.20913899932317	0	0	-inf	0	0	-inf	0	0	-inf	0	0	-inf	0	0	-inf	0	0	-inf	0	0	-inf	11	11	44.98394331735117	7	7	44.138846479633045	0	0	-inf	24	24	44.768000340502375	0	0	-inf	0	0	-inf	0	0	-inf	12	12	45.78429480369203	11	11	43.98837724783108	0	0	-inf	0	0	-inf	0	0	-inf	0	0	-inf	0	0	-inf	7	7	41.857142857142854	0	0	-inf	7	7	45.522743508706625	8	8	42.35965004500315	0	0	-inf	0	0	-inf	0	0	-inf	10	10	45.291883092036784	0	0	-inf	0	0	-inf	8	8	46.37894116157199	0	0	-inf	0	0	-inf	0	0	-inf	0	0	-inf	0	0	-inf	0	0	-inf	0	0	-inf	16	16	48.518028458098	8	8	43.75	0	0	-inf	13	13	42.42751086093842	0	0	-inf	7	7	44.16069881157541	9	9	42.22850482387399	0	0	-inf	0	0	-inf	0	0	-inf	15	15	43.48852847734909	0	0	-inf	0	0	-inf	0	0	-inf	7	7	45.42016078527918	10	10	42.86223663640862	0	0	-inf	13	13	42.56579531225595	0	0	-inf	0	0	-inf	0	0	-inf	0	0	-inf	0	0	-inf	0	0	-inf	0	0	-inf	0	0	-inf	0	0	-inf	0	0	-inf	0	0	-inf	0	0	-inf	8	8	43.55634918610404	0	0	-inf	0	0	-inf	7	7	40.49369201753082	0	0	-inf	0	0	-inf	0	0	-inf	7	7	41.17589896606343	7	7	42.18346732106598	8	8	41.53553390593274	0	0	-inf	0	0	-inf	0	0	-inf	0	0	-inf	7	7	46.06983754504103	0	0	-inf	0	0	-inf	0	0	-inf	0	0	-inf	0	0	-inf	11	11	45.30143641273071	0	0	-inf	0	0	-inf	0	0	-inf	0	0	-inf	0	0	-inf	0	0	-inf	0	0	-inf	0	0	-inf	0	0	-inf	0	0	-inf	0	0	-inf	0	0	-inf	11	11	46.70341475702516	0	0	-inf	0	0	-inf	8	8	46.7842712474619	0	0	-inf	0	0	-inf	0	0	-inf	12	12	45.00105631306918	0	0	-inf	0	0	-inf	0	0	-inf	0	0	-inf	0	0	-inf	0	0	-inf	10	10	45.65269119345812	0	0	-inf	0	0	-inf	0	0	-inf	12	12	44.82580303819252	0	0	-inf	16	16	42.044566660212645	0	0	-inf	0	0	-inf	0	0	-inf	0	0	-inf	0	0	-inf	0	0	-inf	0	0	-inf	0	0	-inf	0	0	-inf	12	12	45.85233519739048	0	0	-inf	0	0	-inf	8	8	45.72361107568208	0	0	-inf	0	0	-inf	0	0	-inf	0	0	-inf	0	0	-inf	0	0	-inf	10	10	42.74356675623783	0	0	-inf	13	13	44.38650444651013	19	19	42.50358654120508	0	0	-inf	11	11	44.54545454545455	0	0	-inf	0	0	-inf	0	0	-inf	8	8	41.992640687119284	8	8	42.235338219874755	0	0	-inf	0	0	-inf	0	0	-inf	0	0	-inf	22	22	44.71430808836851	9	9	43.84421997182741	0	0	-inf	13	13	43.012809403182345	0	0	-inf	0	0	-inf	7	7	45.97521604303927	0	0	-inf	0	0	-inf	0	0	-inf	10	10	45.272586354591006	0	0	-inf	0	0	-inf	0	0	-inf	10	10	45.27056274847714	0	0	-inf	0	0	-inf	0	0	-inf	0	0	-inf	0	0	-inf	0	0	-inf	10	10	41.4	0	0	-inf	0	0	-inf	0	0	-inf	0	0	-inf	7	7	45.78964958601027	0	0	-inf	0	0	-inf	10	10	44.688225099390856	0	0	-inf	0	0	-inf	42	42	42.61672930350056	0	0	-inf	25	25	46.38761902332485	0	0	-inf	0	0	-inf	0	0	-inf	0	0	-inf	9	9	44.91095277547439	0	0	-inf	0	0	-inf	11	11	43.90663763709351	0	0	-inf	0	0	-inf	0	0	-inf	0	0	-inf	0	0	-inf	0	0	-inf	0	0	-inf	0	0	-inf	8	8	42.76963817796251	7	7	45.0298412072174	0	0	-inf	0	0	-inf	0	0	-inf	0	0	-inf	0	0	-inf	0	0	-inf	0	0	-inf	0	0	-inf	0	0	-inf	0	0	-inf	0	0	-inf	8	8	43.0	15	15	43.906049667213004	0	0	-inf	0	0	-inf	0	0	-inf	0	0	-inf	14	14	44.51905605606957	8	8	42.655488614578594	0	0	-inf	27	27	41.56320231791076	0	0	-inf	12	12	44.847547685949046	0	0	-inf	0	0	-inf	10	10	47.179393923934	0	0	-inf	0	0	-inf	0	0	-inf	0	0	-inf	0	0	-inf	0	0	-inf	7	7	47.57142857142857	0	0	-inf	0	0	-inf	0	0	-inf	0	0	-inf	0	0	-inf	0	0	-inf	13	13	44.100714999874064	24	24	44.64260738434376	0	0	-inf	0	0	-inf	13	13	47.0829778865742	0	0	-inf	0	0	-inf	0	0	-inf	15	15	43.9471653235731	0	0	-inf	0	0	-inf	0	0	-inf	0	0	-inf	0	0	-inf	0	0	-inf	0	0	-inf	0	0	-inf	0	0	-inf	0	0	-inf	0	0	-inf	0	0	-inf	0	0	-inf	0	0	-inf	12	12	48.75609665440987	9	9	43.973305263374925	0	0	-inf	9	9	43.50078323941773	0	0	-inf	0	0	-inf	7	7	43.59895542591375	0	0	-inf	11	11	44.42178275516266	11	11	45.20744755793009	0	0	-inf	0	0	-inf	0	0	-inf	0	0	-inf	0	0	-inf	0	0	-inf	0	0	-inf	20	20	44.45620576391	10	10	42.139696961967	0	0	-inf	0	0	-inf	0	0	-inf	0	0	-inf	0	0	-inf	13	13	45.45743278372292	0	0	-inf	0	0	-inf	7	7	41.88178637951497	0	0	-inf	21	21	43.009929377685104	0	0	-inf	0	0	-inf	0	0	-inf	0	0	-inf	0	0	-inf	0	0	-inf	0	0	-inf	9	9	44.70855543750539	0	0	-inf	9	9	48.05972773788305	0	0	-inf	0	0	-inf	11	11	47.5145445509004	0	0	-inf	0	0	-inf	0	0	-inf	7	7	47.136853853281096	7	7	41.0	0	0	-inf	0	0	-inf	0	0	-inf	0	0	-inf	14	14	42.08752833888687	0	0	-inf	0	0	-inf	0	0	-inf	0	0	-inf	0	0	-inf	0	0	-inf	0	0	-inf	0	0	-inf	7	7	41.42857142857143	11	11	41.950056895694686	0	0	-inf	17	17	45.651641498181576	0	0	-inf	0	0	-inf	0	0	-inf	8	8	42.59619407771256	0	0	-inf	15	15	42.428188487016065	11	11	42.65039353932279	0	0	-inf	0	0	-inf	12	12	42.67506507983956	0	0	-inf	0	0	-inf	0	0	-inf	0	0	-inf	0	0	-inf	0	0	-inf	0	0	-inf	0	0	-inf	0	0	-inf	11	11	43.93738988559025	8	8	43.47208691207961	0	0	-inf	0	0	-inf	8	8	45.746403204857536	20	20	43.12045814642449	8	8	44.709600089480986	0	0	-inf	0	0	-inf	0	0	-inf	0	0	-inf	0	0	-inf	21	21	45.48326874287152	0	0	-inf	0	0	-inf	0	0	-inf	0	0	-inf	0	0	-inf	0	0	-inf	0	0	-inf	19	19	42.88698484058909	0	0	-inf	0	0	-inf	0	0	-inf	0	0	-inf	0	0	-inf	0	0	-inf	0	0	-inf	0	0	-inf	0	0	-inf	0	0	-inf	0	0	-inf	0	0	-inf	0	0	-inf	0	0	-inf	7	7	44.85711142600121	0	0	-inf	0	0	-inf	16	16	45.85277386014713	0	0	-inf	0	0	-inf	0	0	-inf	0	0	-inf	0	0	-inf	0	0	-inf	0	0	-inf	7	7	41.57142857142857	0	0	-inf	0	0	-inf	0	0	-inf	0	0	-inf	0	0	-inf	11	11	42.04359102802331	7	7	41.60581887165933	28	28	49.01661031179899	0	0	-inf	0	0	-inf	11	11	44.656774077083334	0	0	-inf	0	0	-inf	0	0	-inf	0	0	-inf	0	0	-inf	10	10	45.36233047480394	0	0	-inf	0	0	-inf	8	8	45.0113004744527	0	0	-inf	0	0	-inf	0	0	-inf	0	0	-inf	16	16	43.95824621965734	0	0	-inf	0	0	-inf	0	0	-inf	0	0	-inf	14	14	42.34062760161667	0	0	-inf	0	0	-inf	0	0	-inf	0	0	-inf	0	0	-inf	0	0	-inf	0	0	-inf	0	0	-inf	9	9	42.913932971601795	0	0	-inf	0	0	-inf	0	0	-inf	9	9	43.7674041790609	0	0	-inf	0	0	-inf	0	0	-inf	0	0	-inf	8	8	43.86028137423857	0	0	-inf	0	0	-inf	0	0	-inf	0	0	-inf	0	0	-inf	14	14	41.742640687119284	0	0	-inf	0	0	-inf	0	0	-inf	0	0	-inf	0	0	-inf	7	7	43.47933415133248	7	7	46.72125331932558	7	7	42.42857142857143	7	7	50.15330855041693	0	0	-inf	0	0	-inf	0	0	-inf	0	0	-inf	0	0	-inf	0	0	-inf	0	0	-inf	9	9	47.029355638557846	27	27	42.75646130092359	25	25	45.46858341152057	0	0	-inf	0	0	-inf	28	28	46.60460868233942	0	0	-inf	0	0	-inf	0	0	-inf	0	0	-inf	0	0	-inf	0	0	-inf	8	8	43.41224883136691	0	0	-inf	20	20	43.182863238979074	0	0	-inf	0	0	-inf	0	0	-inf	0	0	-inf	0	0	-inf	0	0	-inf	0	0	-inf	0	0	-inf	0	0	-inf	8	8	43.47119407771256	0	0	-inf	0	0	-inf	0	0	-inf	0	0	-inf	0	0	-inf	0	0	-inf	0	0	-inf	0	0	-inf	8	8	45.30146494247731	0	0	-inf	19	19	44.87937161305117	0	0	-inf	0	0	-inf	0	0	-inf	0	0	-inf	0	0	-inf	11	11	41.80822158529127	0	0	-inf	0	0	-inf	0	0	-inf	0	0	-inf	0	0	-inf	0	0	-inf	0	0	-inf	0	0	-inf	7	7	42.7363327046501	0	0	-inf	0	0	-inf	0	0	-inf	0	0	-inf	0	0	-inf	10	10	41.6	0	0	-inf	0	0	-inf	0	0	-inf	0	0	-inf	8	8	45.18229402252237	0	0	-inf	0	0	-inf	0	0	-inf	0	0	-inf	0	0	-inf	0	0	-inf	0	0	-inf	0	0	-inf	0	0	-inf	0	0	-inf	14	14	43.142857142857146	0	0	-inf	0	0	-inf	7	7	45.12017542044381	0	0	-inf	0	0	-inf	0	0	-inf	0	0	-inf	9	9	41.746985714163834	0	0	-inf	7	7	43.60275737414924	0	0	-inf	0	0	-inf	0	0	-inf	0	0	-inf	8	8	44.42531256039432	0	0	-inf	0	0	-inf	14	14	46.67764970179153	8	8	45.035902804593334	0	0	-inf	7	7	42.721974838451764	13	13	42.59331614733997	0	0	-inf	0	0	-inf	0	0	-inf	0	0	-inf	8	8	44.5	9	9	41.5583130177017	0	0	-inf	17	17	44.24074261216958	14	14	44.646925691398174	0	0	-inf	7	7	44.08187667612955	0	0	-inf	0	0	-inf	24	24	42.55023136339174	0	0	-inf	0	0	-inf	0	0	-inf	0	0	-inf	0	0	-inf	0	0	-inf	0	0	-inf	0	0	-inf	0	0	-inf	species	Brevibacillus sp. HD3.3A
2778370	0	0	-inf	0	0	-inf	0	0	-inf	0	0	-inf	0	0	-inf	0	0	-inf	0	0	-inf	0	0	-inf	0	0	-inf	0	0	-inf	0	0	-inf	0	0	-inf	0	0	-inf	0	0	-inf	0	0	-inf	0	0	-inf	0	0	-inf	0	0	-inf	0	0	-inf	0	0	-inf	0	0	-inf	0	0	-inf	0	0	-inf	0	0	-inf	0	0	-inf	0	0	-inf	0	0	-inf	0	0	-inf	0	0	-inf	0	0	-inf	0	0	-inf	0	0	-inf	0	0	-inf	0	0	-inf	0	0	-inf	0	0	-inf	0	0	-inf	0	0	-inf	0	0	-inf	0	0	-inf	0	0	-inf	0	0	-inf	0	0	-inf	0	0	-inf	0	0	-inf	0	0	-inf	0	0	-inf	0	0	-inf	0	0	-inf	0	0	-inf	0	0	-inf	0	0	-inf	0	0	-inf	0	0	-inf	0	0	-inf	0	0	-inf	0	0	-inf	0	0	-inf	0	0	-inf	0	0	-inf	0	0	-inf	0	0	-inf	0	0	-inf	0	0	-inf	0	0	-inf	0	0	-inf	0	0	-inf	0	0	-inf	0	0	-inf	0	0	-inf	0	0	-inf	0	0	-inf	0	0	-inf	0	0	-inf	0	0	-inf	0	0	-inf	0	0	-inf	0	0	-inf	0	0	-inf	0	0	-inf	0	0	-inf	0	0	-inf	0	0	-inf	0	0	-inf	0	0	-inf	0	0	-inf	0	0	-inf	0	0	-inf	0	0	-inf	0	0	-inf	0	0	-inf	0	0	-inf	0	0	-inf	0	0	-inf	0	0	-inf	0	0	-inf	0	0	-inf	0	0	-inf	0	0	-inf	0	0	-inf	0	0	-inf	0	0	-inf	0	0	-inf	0	0	-inf	0	0	-inf	0	0	-inf	0	0	-inf	0	0	-inf	0	0	-inf	0	0	-inf	0	0	-inf	0	0	-inf	0	0	-inf	0	0	-inf	0	0	-inf	0	0	-inf	0	0	-inf	0	0	-inf	0	0	-inf	0	0	-inf	0	0	-inf	0	0	-inf	0	0	-inf	0	0	-inf	0	0	-inf	0	0	-inf	0	0	-inf	0	0	-inf	0	0	-inf	0	0	-inf	0	0	-inf	0	0	-inf	0	0	-inf	0	0	-inf	0	0	-inf	0	0	-inf	0	0	-inf	0	0	-inf	0	0	-inf	0	0	-inf	0	0	-inf	0	0	-inf	0	0	-inf	0	0	-inf	0	0	-inf	0	0	-inf	0	0	-inf	0	0	-inf	0	0	-inf	0	0	-inf	0	0	-inf	0	0	-inf	0	0	-inf	0	0	-inf	0	0	-inf	0	0	-inf	0	0	-inf	0	0	-inf	0	0	-inf	0	0	-inf	0	0	-inf	0	0	-inf	0	0	-inf	0	0	-inf	0	0	-inf	0	0	-inf	0	0	-inf	0	0	-inf	0	0	-inf	0	0	-inf	0	0	-inf	0	0	-inf	0	0	-inf	0	0	-inf	0	0	-inf	0	0	-inf	0	0	-inf	0	0	-inf	0	0	-inf	0	0	-inf	0	0	-inf	0	0	-inf	0	0	-inf	0	0	-inf	0	0	-inf	0	0	-inf	0	0	-inf	0	0	-inf	0	0	-inf	0	0	-inf	0	0	-inf	0	0	-inf	0	0	-inf	0	0	-inf	0	0	-inf	0	0	-inf	0	0	-inf	0	0	-inf	0	0	-inf	0	0	-inf	0	0	-inf	0	0	-inf	0	0	-inf	0	0	-inf	0	0	-inf	0	0	-inf	0	0	-inf	0	0	-inf	0	0	-inf	0	0	-inf	0	0	-inf	0	0	-inf	0	0	-inf	0	0	-inf	0	0	-inf	0	0	-inf	0	0	-inf	0	0	-inf	0	0	-inf	0	0	-inf	0	0	-inf	0	0	-inf	0	0	-inf	0	0	-inf	0	0	-inf	0	0	-inf	0	0	-inf	0	0	-inf	0	0	-inf	0	0	-inf	0	0	-inf	0	0	-inf	0	0	-inf	0	0	-inf	0	0	-inf	0	0	-inf	0	0	-inf	0	0	-inf	0	0	-inf	0	0	-inf	0	0	-inf	0	0	-inf	0	0	-inf	0	0	-inf	0	0	-inf	0	0	-inf	0	0	-inf	0	0	-inf	0	0	-inf	0	0	-inf	0	0	-inf	0	0	-inf	0	0	-inf	0	0	-inf	0	0	-inf	0	0	-inf	0	0	-inf	0	0	-inf	0	0	-inf	0	0	-inf	0	0	-inf	0	0	-inf	0	0	-inf	0	0	-inf	0	0	-inf	0	0	-inf	0	0	-inf	0	0	-inf	0	0	-inf	0	0	-inf	0	0	-inf	0	0	-inf	0	0	-inf	0	0	-inf	0	0	-inf	0	0	-inf	0	0	-inf	0	0	-inf	0	0	-inf	0	0	-inf	0	0	-inf	0	0	-inf	0	0	-inf	0	0	-inf	0	0	-inf	0	0	-inf	0	0	-inf	0	0	-inf	0	0	-inf	0	0	-inf	0	0	-inf	0	0	-inf	0	0	-inf	0	0	-inf	0	0	-inf	0	0	-inf	0	0	-inf	0	0	-inf	0	0	-inf	0	0	-inf	0	0	-inf	0	0	-inf	0	0	-inf	0	0	-inf	0	0	-inf	0	0	-inf	0	0	-inf	0	0	-inf	0	0	-inf	0	0	-inf	0	0	-inf	0	0	-inf	0	0	-inf	0	0	-inf	0	0	-inf	0	0	-inf	0	0	-inf	0	0	-inf	63	63	44.985094707049186	0	0	-inf	0	0	-inf	0	0	-inf	0	0	-inf	0	0	-inf	0	0	-inf	0	0	-inf	0	0	-inf	0	0	-inf	0	0	-inf	0	0	-inf	0	0	-inf	0	0	-inf	0	0	-inf	0	0	-inf	0	0	-inf	0	0	-inf	0	0	-inf	0	0	-inf	0	0	-inf	0	0	-inf	0	0	-inf	0	0	-inf	0	0	-inf	0	0	-inf	0	0	-inf	0	0	-inf	0	0	-inf	0	0	-inf	0	0	-inf	0	0	-inf	0	0	-inf	0	0	-inf	0	0	-inf	0	0	-inf	0	0	-inf	0	0	-inf	0	0	-inf	0	0	-inf	0	0	-inf	0	0	-inf	0	0	-inf	0	0	-inf	0	0	-inf	0	0	-inf	0	0	-inf	0	0	-inf	0	0	-inf	0	0	-inf	0	0	-inf	0	0	-inf	0	0	-inf	0	0	-inf	0	0	-inf	0	0	-inf	0	0	-inf	0	0	-inf	0	0	-inf	0	0	-inf	0	0	-inf	0	0	-inf	0	0	-inf	0	0	-inf	0	0	-inf	0	0	-inf	0	0	-inf	0	0	-inf	0	0	-inf	0	0	-inf	0	0	-inf	0	0	-inf	0	0	-inf	0	0	-inf	0	0	-inf	0	0	-inf	0	0	-inf	0	0	-inf	0	0	-inf	0	0	-inf	0	0	-inf	0	0	-inf	0	0	-inf	0	0	-inf	0	0	-inf	0	0	-inf	0	0	-inf	0	0	-inf	0	0	-inf	0	0	-inf	0	0	-inf	0	0	-inf	0	0	-inf	0	0	-inf	0	0	-inf	0	0	-inf	0	0	-inf	0	0	-inf	0	0	-inf	0	0	-inf	0	0	-inf	0	0	-inf	0	0	-inf	0	0	-inf	0	0	-inf	0	0	-inf	0	0	-inf	0	0	-inf	0	0	-inf	0	0	-inf	0	0	-inf	0	0	-inf	0	0	-inf	0	0	-inf	0	0	-inf	0	0	-inf	0	0	-inf	0	0	-inf	0	0	-inf	0	0	-inf	0	0	-inf	0	0	-inf	0	0	-inf	0	0	-inf	0	0	-inf	0	0	-inf	0	0	-inf	0	0	-inf	0	0	-inf	0	0	-inf	0	0	-inf	0	0	-inf	0	0	-inf	0	0	-inf	0	0	-inf	0	0	-inf	0	0	-inf	0	0	-inf	0	0	-inf	0	0	-inf	0	0	-inf	0	0	-inf	0	0	-inf	0	0	-inf	0	0	-inf	0	0	-inf	0	0	-inf	0	0	-inf	0	0	-inf	0	0	-inf	0	0	-inf	0	0	-inf	0	0	-inf	0	0	-inf	0	0	-inf	0	0	-inf	0	0	-inf	0	0	-inf	0	0	-inf	0	0	-inf	0	0	-inf	0	0	-inf	0	0	-inf	0	0	-inf	0	0	-inf	0	0	-inf	0	0	-inf	0	0	-inf	0	0	-inf	0	0	-inf	0	0	-inf	0	0	-inf	0	0	-inf	0	0	-inf	0	0	-inf	0	0	-inf	0	0	-inf	0	0	-inf	0	0	-inf	0	0	-inf	0	0	-inf	0	0	-inf	0	0	-inf	0	0	-inf	0	0	-inf	0	0	-inf	0	0	-inf	0	0	-inf	0	0	-inf	0	0	-inf	0	0	-inf	0	0	-inf	0	0	-inf	0	0	-inf	0	0	-inf	0	0	-inf	0	0	-inf	0	0	-inf	0	0	-inf	0	0	-inf	0	0	-inf	0	0	-inf	0	0	-inf	0	0	-inf	0	0	-inf	0	0	-inf	0	0	-inf	0	0	-inf	0	0	-inf	0	0	-inf	0	0	-inf	0	0	-inf	0	0	-inf	0	0	-inf	0	0	-inf	0	0	-inf	0	0	-inf	0	0	-inf	0	0	-inf	0	0	-inf	0	0	-inf	0	0	-inf	0	0	-inf	0	0	-inf	0	0	-inf	0	0	-inf	0	0	-inf	0	0	-inf	0	0	-inf	0	0	-inf	0	0	-inf	0	0	-inf	0	0	-inf	0	0	-inf	0	0	-inf	0	0	-inf	0	0	-inf	0	0	-inf	0	0	-inf	0	0	-inf	0	0	-inf	0	0	-inf	0	0	-inf	0	0	-inf	0	0	-inf	0	0	-inf	0	0	-inf	0	0	-inf	0	0	-inf	0	0	-inf	0	0	-inf	0	0	-inf	0	0	-inf	0	0	-inf	0	0	-inf	0	0	-inf	0	0	-inf	0	0	-inf	0	0	-inf	0	0	-inf	0	0	-inf	0	0	-inf	0	0	-inf	0	0	-inf	0	0	-inf	0	0	-inf	0	0	-inf	0	0	-inf	0	0	-inf	0	0	-inf	0	0	-inf	0	0	-inf	0	0	-inf	0	0	-inf	0	0	-inf	0	0	-inf	0	0	-inf	0	0	-inf	0	0	-inf	0	0	-inf	0	0	-inf	0	0	-inf	0	0	-inf	0	0	-inf	0	0	-inf	0	0	-inf	0	0	-inf	0	0	-inf	0	0	-inf	0	0	-inf	0	0	-inf	0	0	-inf	0	0	-inf	0	0	-inf	0	0	-inf	0	0	-inf	0	0	-inf	0	0	-inf	0	0	-inf	0	0	-inf	0	0	-inf	0	0	-inf	0	0	-inf	0	0	-inf	0	0	-inf	0	0	-inf	0	0	-inf	0	0	-inf	0	0	-inf	0	0	-inf	0	0	-inf	0	0	-inf	0	0	-inf	0	0	-inf	0	0	-inf	0	0	-inf	0	0	-inf	0	0	-inf	0	0	-inf	0	0	-inf	0	0	-inf	0	0	-inf	0	0	-inf	0	0	-inf	0	0	-inf	0	0	-inf	0	0	-inf	0	0	-inf	0	0	-inf	0	0	-inf	0	0	-inf	0	0	-inf	0	0	-inf	0	0	-inf	0	0	-inf	0	0	-inf	0	0	-inf	0	0	-inf	0	0	-inf	0	0	-inf	0	0	-inf	0	0	-inf	0	0	-inf	0	0	-inf	0	0	-inf	0	0	-inf	0	0	-inf	0	0	-inf	0	0	-inf	0	0	-inf	0	0	-inf	0	0	-inf	0	0	-inf	0	0	-inf	0	0	-inf	0	0	-inf	0	0	-inf	0	0	-inf	0	0	-inf	0	0	-inf	0	0	-inf	0	0	-inf	0	0	-inf	0	0	-inf	0	0	-inf	0	0	-inf	0	0	-inf	0	0	-inf	0	0	-inf	0	0	-inf	0	0	-inf	0	0	-inf	0	0	-inf	0	0	-inf	0	0	-inf	0	0	-inf	0	0	-inf	0	0	-inf	0	0	-inf	0	0	-inf	0	0	-inf	0	0	-inf	0	0	-inf	0	0	-inf	0	0	-inf	0	0	-inf	0	0	-inf	0	0	-inf	0	0	-inf	0	0	-inf	0	0	-inf	0	0	-inf	0	0	-inf	0	0	-inf	0	0	-inf	0	0	-inf	0	0	-inf	0	0	-inf	0	0	-inf	0	0	-inf	0	0	-inf	0	0	-inf	0	0	-inf	0	0	-inf	0	0	-inf	0	0	-inf	0	0	-inf	0	0	-inf	0	0	-inf	0	0	-inf	0	0	-inf	0	0	-inf	0	0	-inf	0	0	-inf	0	0	-inf	0	0	-inf	0	0	-inf	0	0	-inf	0	0	-inf	0	0	-inf	0	0	-inf	0	0	-inf	0	0	-inf	0	0	-inf	0	0	-inf	0	0	-inf	0	0	-inf	0	0	-inf	0	0	-inf	0	0	-inf	0	0	-inf	0	0	-inf	0	0	-inf	0	0	-inf	0	0	-inf	0	0	-inf	0	0	-inf	0	0	-inf	0	0	-inf	0	0	-inf	0	0	-inf	0	0	-inf	0	0	-inf	0	0	-inf	0	0	-inf	0	0	-inf	0	0	-inf	0	0	-inf	0	0	-inf	0	0	-inf	0	0	-inf	0	0	-inf	0	0	-inf	0	0	-inf	0	0	-inf	0	0	-inf	0	0	-inf	0	0	-inf	0	0	-inf	0	0	-inf	0	0	-inf	0	0	-inf	0	0	-inf	0	0	-inf	0	0	-inf	0	0	-inf	0	0	-inf	0	0	-inf	0	0	-inf	0	0	-inf	0	0	-inf	0	0	-inf	0	0	-inf	0	0	-inf	0	0	-inf	0	0	-inf	0	0	-inf	0	0	-inf	0	0	-inf	0	0	-inf	0	0	-inf	0	0	-inf	0	0	-inf	0	0	-inf	0	0	-inf	0	0	-inf	0	0	-inf	0	0	-inf	0	0	-inf	0	0	-inf	0	0	-inf	0	0	-inf	0	0	-inf	0	0	-inf	0	0	-inf	0	0	-inf	0	0	-inf	0	0	-inf	0	0	-inf	0	0	-inf	0	0	-inf	0	0	-inf	0	0	-inf	0	0	-inf	0	0	-inf	0	0	-inf	0	0	-inf	0	0	-inf	0	0	-inf	0	0	-inf	0	0	-inf	0	0	-inf	0	0	-inf	0	0	-inf	0	0	-inf	0	0	-inf	0	0	-inf	0	0	-inf	0	0	-inf	0	0	-inf	0	0	-inf	0	0	-inf	0	0	-inf	0	0	-inf	0	0	-inf	0	0	-inf	0	0	-inf	0	0	-inf	0	0	-inf	0	0	-inf	0	0	-inf	0	0	-inf	0	0	-inf	0	0	-inf	0	0	-inf	0	0	-inf	0	0	-inf	0	0	-inf	0	0	-inf	0	0	-inf	0	0	-inf	0	0	-inf	0	0	-inf	0	0	-inf	0	0	-inf	0	0	-inf	0	0	-inf	0	0	-inf	0	0	-inf	0	0	-inf	0	0	-inf	0	0	-inf	0	0	-inf	0	0	-inf	0	0	-inf	0	0	-inf	0	0	-inf	7	7	44.09239328310367	0	0	-inf	0	0	-inf	0	0	-inf	0	0	-inf	0	0	-inf	0	0	-inf	0	0	-inf	0	0	-inf	0	0	-inf	0	0	-inf	0	0	-inf	0	0	-inf	0	0	-inf	0	0	-inf	0	0	-inf	0	0	-inf	0	0	-inf	0	0	-inf	0	0	-inf	0	0	-inf	0	0	-inf	0	0	-inf	0	0	-inf	0	0	-inf	0	0	-inf	0	0	-inf	0	0	-inf	0	0	-inf	0	0	-inf	0	0	-inf	0	0	-inf	0	0	-inf	0	0	-inf	0	0	-inf	0	0	-inf	0	0	-inf	0	0	-inf	0	0	-inf	0	0	-inf	0	0	-inf	0	0	-inf	0	0	-inf	0	0	-inf	0	0	-inf	0	0	-inf	0	0	-inf	0	0	-inf	0	0	-inf	0	0	-inf	0	0	-inf	0	0	-inf	0	0	-inf	0	0	-inf	0	0	-inf	0	0	-inf	0	0	-inf	0	0	-inf	0	0	-inf	0	0	-inf	0	0	-inf	0	0	-inf	0	0	-inf	0	0	-inf	0	0	-inf	0	0	-inf	0	0	-inf	0	0	-inf	0	0	-inf	0	0	-inf	0	0	-inf	0	0	-inf	0	0	-inf	0	0	-inf	0	0	-inf	0	0	-inf	0	0	-inf	0	0	-inf	0	0	-inf	0	0	-inf	0	0	-inf	0	0	-inf	0	0	-inf	0	0	-inf	0	0	-inf	0	0	-inf	0	0	-inf	0	0	-inf	0	0	-inf	0	0	-inf	0	0	-inf	0	0	-inf	0	0	-inf	0	0	-inf	0	0	-inf	0	0	-inf	0	0	-inf	0	0	-inf	0	0	-inf	0	0	-inf	0	0	-inf	0	0	-inf	0	0	-inf	0	0	-inf	0	0	-inf	0	0	-inf	0	0	-inf	0	0	-inf	0	0	-inf	0	0	-inf	0	0	-inf	0	0	-inf	0	0	-inf	0	0	-inf	0	0	-inf	0	0	-inf	0	0	-inf	0	0	-inf	0	0	-inf	0	0	-inf	0	0	-inf	0	0	-inf	0	0	-inf	0	0	-inf	0	0	-inf	0	0	-inf	0	0	-inf	0	0	-inf	0	0	-inf	0	0	-inf	0	0	-inf	0	0	-inf	0	0	-inf	0	0	-inf	0	0	-inf	0	0	-inf	0	0	-inf	0	0	-inf	0	0	-inf	0	0	-inf	0	0	-inf	0	0	-inf	0	0	-inf	0	0	-inf	0	0	-inf	0	0	-inf	0	0	-inf	0	0	-inf	0	0	-inf	0	0	-inf	0	0	-inf	0	0	-inf	0	0	-inf	0	0	-inf	0	0	-inf	0	0	-inf	0	0	-inf	0	0	-inf	0	0	-inf	0	0	-inf	0	0	-inf	0	0	-inf	0	0	-inf	0	0	-inf	0	0	-inf	0	0	-inf	0	0	-inf	0	0	-inf	0	0	-inf	0	0	-inf	0	0	-inf	0	0	-inf	0	0	-inf	0	0	-inf	0	0	-inf	0	0	-inf	0	0	-inf	0	0	-inf	0	0	-inf	0	0	-inf	0	0	-inf	0	0	-inf	0	0	-inf	0	0	-inf	0	0	-inf	0	0	-inf	0	0	-inf	0	0	-inf	0	0	-inf	0	0	-inf	0	0	-inf	0	0	-inf	0	0	-inf	0	0	-inf	0	0	-inf	0	0	-inf	0	0	-inf	0	0	-inf	0	0	-inf	0	0	-inf	0	0	-inf	0	0	-inf	0	0	-inf	0	0	-inf	0	0	-inf	0	0	-inf	0	0	-inf	0	0	-inf	0	0	-inf	0	0	-inf	0	0	-inf	0	0	-inf	0	0	-inf	0	0	-inf	0	0	-inf	0	0	-inf	0	0	-inf	0	0	-inf	0	0	-inf	0	0	-inf	0	0	-inf	0	0	-inf	0	0	-inf	species	Brevibacillus sp. JNUCC-41
2895522	0	0	-inf	0	0	-inf	7	7	45.73701532097738	0	0	-inf	0	0	-inf	0	0	-inf	0	0	-inf	0	0	-inf	9	9	52.235387096096574	0	0	-inf	0	0	-inf	0	0	-inf	40	40	47.466373684267445	0	0	-inf	13	13	47.05574138245849	0	0	-inf	0	0	-inf	0	0	-inf	0	0	-inf	8	8	47.49719968484533	10	10	44.3013964317899	0	0	-inf	0	0	-inf	0	0	-inf	0	0	-inf	30	30	49.465395674969336	0	0	-inf	0	0	-inf	14	14	48.214285714285715	0	0	-inf	0	0	-inf	0	0	-inf	0	0	-inf	0	0	-inf	0	0	-inf	38	38	45.538855194074515	0	0	-inf	0	0	-inf	0	0	-inf	0	0	-inf	0	0	-inf	19	19	45.70050333762809	0	0	-inf	0	0	-inf	0	0	-inf	0	0	-inf	0	0	-inf	0	0	-inf	0	0	-inf	0	0	-inf	0	0	-inf	0	0	-inf	0	0	-inf	9	9	43.53593072120698	0	0	-inf	0	0	-inf	8	8	44.873318807876984	0	0	-inf	0	0	-inf	0	0	-inf	0	0	-inf	13	13	44.857385576670076	7	7	50.953688803329186	0	0	-inf	0	0	-inf	21	21	42.61603482749214	0	0	-inf	7	7	43.29340340988034	0	0	-inf	7	7	44.14217251950251	0	0	-inf	0	0	-inf	0	0	-inf	0	0	-inf	0	0	-inf	0	0	-inf	0	0	-inf	0	0	-inf	12	12	51.05507289654871	0	0	-inf	0	0	-inf	0	0	-inf	0	0	-inf	7	7	48.659208281343695	0	0	-inf	8	8	47.33159192462001	0	0	-inf	0	0	-inf	22	22	45.986038766138236	0	0	-inf	0	0	-inf	15	15	46.02821385090719	0	0	-inf	0	0	-inf	0	0	-inf	0	0	-inf	0	0	-inf	0	0	-inf	10	10	43.076722405181656	0	0	-inf	0	0	-inf	0	0	-inf	24	24	43.550306700359144	0	0	-inf	0	0	-inf	0	0	-inf	0	0	-inf	0	0	-inf	0	0	-inf	0	0	-inf	0	0	-inf	0	0	-inf	0	0	-inf	0	0	-inf	0	0	-inf	0	0	-inf	0	0	-inf	0	0	-inf	24	24	48.87852169407688	0	0	-inf	0	0	-inf	22	22	45.322559375090684	0	0	-inf	7	7	43.73211284426213	0	0	-inf	0	0	-inf	0	0	-inf	0	0	-inf	0	0	-inf	26	26	44.46909747654003	0	0	-inf	0	0	-inf	0	0	-inf	0	0	-inf	0	0	-inf	0	0	-inf	0	0	-inf	0	0	-inf	0	0	-inf	18	18	43.05494046465037	12	12	44.054293835449904	0	0	-inf	0	0	-inf	0	0	-inf	10	10	44.052211957109876	0	0	-inf	23	23	42.02576568854279	18	18	44.09968065472364	20	20	46.4326132713009	0	0	-inf	0	0	-inf	0	0	-inf	0	0	-inf	9	9	44.19978230852363	0	0	-inf	59	59	44.39896381881367	0	0	-inf	0	0	-inf	0	0	-inf	0	0	-inf	0	0	-inf	0	0	-inf	0	0	-inf	0	0	-inf	0	0	-inf	0	0	-inf	0	0	-inf	0	0	-inf	0	0	-inf	0	0	-inf	0	0	-inf	0	0	-inf	0	0	-inf	0	0	-inf	0	0	-inf	0	0	-inf	0	0	-inf	7	7	42.62623028941547	0	0	-inf	0	0	-inf	0	0	-inf	0	0	-inf	0	0	-inf	0	0	-inf	0	0	-inf	0	0	-inf	0	0	-inf	0	0	-inf	0	0	-inf	0	0	-inf	8	8	45.831059823172836	0	0	-inf	0	0	-inf	0	0	-inf	0	0	-inf	0	0	-inf	0	0	-inf	0	0	-inf	13	13	42.88374860542816	0	0	-inf	0	0	-inf	0	0	-inf	0	0	-inf	0	0	-inf	0	0	-inf	0	0	-inf	0	0	-inf	0	0	-inf	0	0	-inf	0	0	-inf	0	0	-inf	0	0	-inf	0	0	-inf	8	8	44.36332970144351	11	11	41.461832088020294	0	0	-inf	8	8	41.16167611585636	0	0	-inf	27	27	44.986829316454006	0	0	-inf	0	0	-inf	0	0	-inf	0	0	-inf	9	9	43.21304452376794	0	0	-inf	0	0	-inf	0	0	-inf	0	0	-inf	0	0	-inf	0	0	-inf	0	0	-inf	0	0	-inf	7	7	43.09726285089285	0	0	-inf	0	0	-inf	0	0	-inf	17	17	45.482135149284865	0	0	-inf	7	7	42.0	0	0	-inf	0	0	-inf	0	0	-inf	10	10	42.911693213508755	0	0	-inf	0	0	-inf	0	0	-inf	0	0	-inf	0	0	-inf	0	0	-inf	13	13	45.265174123979165	7	7	41.45320812807641	0	0	-inf	0	0	-inf	0	0	-inf	0	0	-inf	0	0	-inf	0	0	-inf	0	0	-inf	0	0	-inf	0	0	-inf	0	0	-inf	0	0	-inf	0	0	-inf	21	21	44.08897405547119	0	0	-inf	0	0	-inf	0	0	-inf	14	14	43.29127382855966	0	0	-inf	0	0	-inf	0	0	-inf	0	0	-inf	0	0	-inf	10	10	53.17401153701776	0	0	-inf	0	0	-inf	0	0	-inf	0	0	-inf	0	0	-inf	0	0	-inf	0	0	-inf	7	7	46.27710080010996	0	0	-inf	0	0	-inf	0	0	-inf	0	0	-inf	16	16	44.863100910086445	0	0	-inf	0	0	-inf	0	0	-inf	0	0	-inf	0	0	-inf	0	0	-inf	0	0	-inf	0	0	-inf	0	0	-inf	0	0	-inf	0	0	-inf	0	0	-inf	7	7	49.11034847014478	0	0	-inf	0	0	-inf	0	0	-inf	0	0	-inf	0	0	-inf	16	16	43.81422487238283	0	0	-inf	0	0	-inf	0	0	-inf	0	0	-inf	0	0	-inf	0	0	-inf	13	13	44.02882115716027	0	0	-inf	7	7	42.29801856744557	0	0	-inf	0	0	-inf	0	0	-inf	0	0	-inf	0	0	-inf	0	0	-inf	0	0	-inf	0	0	-inf	7	7	49.89354771370558	0	0	-inf	0	0	-inf	0	0	-inf	0	0	-inf	0	0	-inf	0	0	-inf	0	0	-inf	0	0	-inf	0	0	-inf	11	11	42.956991994052835	10	10	43.38704831160782	0	0	-inf	0	0	-inf	0	0	-inf	0	0	-inf	8	8	43.27778607399427	0	0	-inf	7	7	42.65322198298063	0	0	-inf	0	0	-inf	0	0	-inf	0	0	-inf	0	0	-inf	0	0	-inf	0	0	-inf	0	0	-inf	0	0	-inf	0	0	-inf	0	0	-inf	0	0	-inf	0	0	-inf	0	0	-inf	0	0	-inf	0	0	-inf	0	0	-inf	0	0	-inf	0	0	-inf	0	0	-inf	0	0	-inf	0	0	-inf	0	0	-inf	0	0	-inf	0	0	-inf	0	0	-inf	0	0	-inf	12	12	44.906413280413126	0	0	-inf	0	0	-inf	0	0	-inf	0	0	-inf	0	0	-inf	0	0	-inf	0	0	-inf	0	0	-inf	0	0	-inf	7	7	42.55498092575497	8	8	43.690863991822646	0	0	-inf	0	0	-inf	0	0	-inf	0	0	-inf	8	8	47.11839597024509	11	11	45.04340226026209	0	0	-inf	0	0	-inf	0	0	-inf	0	0	-inf	0	0	-inf	0	0	-inf	12	12	43.949984123319666	0	0	-inf	0	0	-inf	0	0	-inf	0	0	-inf	13	13	44.806680688618314	0	0	-inf	0	0	-inf	0	0	-inf	13	13	46.318476532163665	25	25	43.752201731536694	0	0	-inf	0	0	-inf	7	7	44.08138009581922	0	0	-inf	9	9	45.348003817329364	0	0	-inf	0	0	-inf	13	13	41.57535024277323	0	0	-inf	9	9	51.41128251252039	0	0	-inf	12	12	42.52866490435642	0	0	-inf	0	0	-inf	0	0	-inf	13	13	44.371001317663044	0	0	-inf	0	0	-inf	0	0	-inf	64	64	44.02496630565347	0	0	-inf	0	0	-inf	0	0	-inf	0	0	-inf	0	0	-inf	7	7	44.405116784582745	0	0	-inf	0	0	-inf	0	0	-inf	0	0	-inf	0	0	-inf	0	0	-inf	0	0	-inf	7	7	41.24858791002537	0	0	-inf	0	0	-inf	0	0	-inf	0	0	-inf	0	0	-inf	0	0	-inf	0	0	-inf	8	8	49.76958644913626	0	0	-inf	0	0	-inf	0	0	-inf	0	0	-inf	0	0	-inf	0	0	-inf	0	0	-inf	0	0	-inf	0	0	-inf	0	0	-inf	0	0	-inf	0	0	-inf	0	0	-inf	8	8	43.01286649127672	0	0	-inf	0	0	-inf	0	0	-inf	0	0	-inf	0	0	-inf	0	0	-inf	0	0	-inf	13	13	47.84862613655194	0	0	-inf	0	0	-inf	14	14	42.74073166305433	0	0	-inf	0	0	-inf	0	0	-inf	0	0	-inf	0	0	-inf	0	0	-inf	0	0	-inf	0	0	-inf	0	0	-inf	12	12	62.772735578044674	0	0	-inf	11	11	42.97895020107005	9	9	46.68410416826729	19	19	67.4134598958173	0	0	-inf	0	0	-inf	8	8	42.42613048196463	0	0	-inf	0	0	-inf	0	0	-inf	21	21	46.07266169633209	0	0	-inf	0	0	-inf	0	0	-inf	0	0	-inf	0	0	-inf	0	0	-inf	0	0	-inf	0	0	-inf	0	0	-inf	0	0	-inf	0	0	-inf	26	26	43.125492827727896	0	0	-inf	0	0	-inf	0	0	-inf	0	0	-inf	0	0	-inf	0	0	-inf	0	0	-inf	0	0	-inf	0	0	-inf	0	0	-inf	0	0	-inf	0	0	-inf	0	0	-inf	9	9	43.214299151041715	0	0	-inf	0	0	-inf	0	0	-inf	11	11	47.60704239660148	0	0	-inf	11	11	46.18181818181818	0	0	-inf	0	0	-inf	0	0	-inf	0	0	-inf	0	0	-inf	0	0	-inf	0	0	-inf	0	0	-inf	29	29	41.68397279370792	0	0	-inf	0	0	-inf	0	0	-inf	0	0	-inf	0	0	-inf	0	0	-inf	0	0	-inf	0	0	-inf	0	0	-inf	0	0	-inf	0	0	-inf	0	0	-inf	0	0	-inf	0	0	-inf	0	0	-inf	0	0	-inf	0	0	-inf	0	0	-inf	0	0	-inf	0	0	-inf	0	0	-inf	0	0	-inf	0	0	-inf	0	0	-inf	0	0	-inf	13	13	44.32182816800566	0	0	-inf	11	11	42.313885088204884	0	0	-inf	0	0	-inf	0	0	-inf	0	0	-inf	0	0	-inf	0	0	-inf	0	0	-inf	0	0	-inf	0	0	-inf	9	9	43.35348951303955	0	0	-inf	0	0	-inf	0	0	-inf	0	0	-inf	0	0	-inf	0	0	-inf	8	8	42.4180329907898	0	0	-inf	0	0	-inf	0	0	-inf	0	0	-inf	0	0	-inf	0	0	-inf	0	0	-inf	0	0	-inf	0	0	-inf	0	0	-inf	13	13	44.321168607265285	0	0	-inf	0	0	-inf	0	0	-inf	0	0	-inf	11	11	44.892709880533985	17	17	47.5993631593155	0	0	-inf	0	0	-inf	9	9	46.684697410734266	0	0	-inf	0	0	-inf	0	0	-inf	0	0	-inf	0	0	-inf	7	7	49.12432951769747	0	0	-inf	0	0	-inf	0	0	-inf	0	0	-inf	0	0	-inf	0	0	-inf	0	0	-inf	0	0	-inf	12	12	42.334936184380275	0	0	-inf	0	0	-inf	0	0	-inf	0	0	-inf	0	0	-inf	24	24	44.11076915274245	0	0	-inf	0	0	-inf	0	0	-inf	0	0	-inf	0	0	-inf	0	0	-inf	0	0	-inf	0	0	-inf	0	0	-inf	0	0	-inf	0	0	-inf	0	0	-inf	14	14	44.462984044775965	0	0	-inf	0	0	-inf	0	0	-inf	0	0	-inf	0	0	-inf	0	0	-inf	0	0	-inf	7	7	44.77832653310528	0	0	-inf	0	0	-inf	0	0	-inf	0	0	-inf	7	7	43.783237505302864	0	0	-inf	0	0	-inf	7	7	44.612038749637414	0	0	-inf	10	10	45.249242404917496	7	7	42.503844562083025	35	35	43.19875568789682	0	0	-inf	0	0	-inf	0	0	-inf	0	0	-inf	0	0	-inf	11	11	43.830683017804766	0	0	-inf	0	0	-inf	0	0	-inf	0	0	-inf	0	0	-inf	0	0	-inf	0	0	-inf	0	0	-inf	0	0	-inf	0	0	-inf	0	0	-inf	9	9	41.48040516866379	0	0	-inf	0	0	-inf	0	0	-inf	28	28	46.27806752244374	20	20	45.9909481488387	0	0	-inf	10	10	46.95449496988238	0	0	-inf	0	0	-inf	0	0	-inf	0	0	-inf	0	0	-inf	0	0	-inf	0	0	-inf	0	0	-inf	0	0	-inf	0	0	-inf	10	10	43.082802336651504	0	0	-inf	0	0	-inf	0	0	-inf	0	0	-inf	0	0	-inf	0	0	-inf	0	0	-inf	9	9	42.04262355843425	0	0	-inf	0	0	-inf	0	0	-inf	13	13	45.57317068614013	0	0	-inf	7	7	51.9730261688633	0	0	-inf	0	0	-inf	0	0	-inf	0	0	-inf	7	7	47.612038749637414	0	0	-inf	0	0	-inf	0	0	-inf	0	0	-inf	0	0	-inf	0	0	-inf	0	0	-inf	0	0	-inf	0	0	-inf	0	0	-inf	0	0	-inf	0	0	-inf	0	0	-inf	0	0	-inf	0	0	-inf	0	0	-inf	0	0	-inf	12	12	44.52209004061243	0	0	-inf	0	0	-inf	0	0	-inf	0	0	-inf	0	0	-inf	0	0	-inf	0	0	-inf	0	0	-inf	0	0	-inf	8	8	47.429825022501575	0	0	-inf	0	0	-inf	0	0	-inf	0	0	-inf	10	10	52.61424813007537	0	0	-inf	0	0	-inf	24	24	46.57752849297984	7	7	41.63654916038796	0	0	-inf	0	0	-inf	0	0	-inf	0	0	-inf	0	0	-inf	0	0	-inf	0	0	-inf	0	0	-inf	0	0	-inf	0	0	-inf	7	7	46.715623843619255	0	0	-inf	0	0	-inf	0	0	-inf	8	8	41.965153680497735	0	0	-inf	0	0	-inf	0	0	-inf	0	0	-inf	0	0	-inf	0	0	-inf	0	0	-inf	0	0	-inf	0	0	-inf	0	0	-inf	0	0	-inf	8	8	44.59191491378698	0	0	-inf	0	0	-inf	0	0	-inf	0	0	-inf	15	15	45.031873152912404	0	0	-inf	0	0	-inf	0	0	-inf	0	0	-inf	0	0	-inf	0	0	-inf	10	10	41.88305191657993	13	13	46.04364527728658	0	0	-inf	0	0	-inf	0	0	-inf	0	0	-inf	0	0	-inf	0	0	-inf	0	0	-inf	0	0	-inf	0	0	-inf	0	0	-inf	11	11	45.953023524966035	0	0	-inf	0	0	-inf	0	0	-inf	0	0	-inf	0	0	-inf	0	0	-inf	0	0	-inf	0	0	-inf	17	17	43.300314069805225	10	10	42.50177038659553	0	0	-inf	0	0	-inf	0	0	-inf	0	0	-inf	0	0	-inf	0	0	-inf	9	9	46.6322157023473	7	7	43.395650374528635	0	0	-inf	0	0	-inf	11	11	46.25230295878978	0	0	-inf	0	0	-inf	0	0	-inf	0	0	-inf	0	0	-inf	0	0	-inf	0	0	-inf	0	0	-inf	0	0	-inf	0	0	-inf	0	0	-inf	0	0	-inf	0	0	-inf	0	0	-inf	0	0	-inf	0	0	-inf	0	0	-inf	0	0	-inf	0	0	-inf	11	11	59.3853508116589	0	0	-inf	0	0	-inf	0	0	-inf	0	0	-inf	0	0	-inf	0	0	-inf	0	0	-inf	0	0	-inf	0	0	-inf	0	0	-inf	0	0	-inf	0	0	-inf	13	13	47.24118725828505	0	0	-inf	10	10	45.28944443027283	0	0	-inf	0	0	-inf	0	0	-inf	0	0	-inf	0	0	-inf	0	0	-inf	0	0	-inf	0	0	-inf	0	0	-inf	0	0	-inf	0	0	-inf	0	0	-inf	0	0	-inf	22	22	46.779952978573945	0	0	-inf	0	0	-inf	0	0	-inf	0	0	-inf	0	0	-inf	7	7	46.34385515743025	40	40	44.98869691701225	0	0	-inf	0	0	-inf	18	18	45.93672256566656	11	11	46.01735535081909	0	0	-inf	0	0	-inf	0	0	-inf	0	0	-inf	9	9	44.29351347341642	0	0	-inf	0	0	-inf	17	17	44.64794739537886	0	0	-inf	0	0	-inf	0	0	-inf	0	0	-inf	0	0	-inf	0	0	-inf	0	0	-inf	0	0	-inf	0	0	-inf	0	0	-inf	0	0	-inf	0	0	-inf	0	0	-inf	0	0	-inf	0	0	-inf	0	0	-inf	8	8	42.44559474834558	0	0	-inf	0	0	-inf	0	0	-inf	0	0	-inf	0	0	-inf	7	7	46.47020198891404	0	0	-inf	0	0	-inf	7	7	41.714285714285715	19	19	46.60649056412377	0	0	-inf	0	0	-inf	0	0	-inf	0	0	-inf	0	0	-inf	0	0	-inf	0	0	-inf	10	10	41.88305191657993	7	7	43.601226191912694	0	0	-inf	0	0	-inf	0	0	-inf	0	0	-inf	8	8	42.62267637690015	0	0	-inf	0	0	-inf	0	0	-inf	0	0	-inf	0	0	-inf	0	0	-inf	0	0	-inf	0	0	-inf	0	0	-inf	14	14	45.476876848826464	0	0	-inf	0	0	-inf	0	0	-inf	0	0	-inf	11	11	45.51849485276393	0	0	-inf	0	0	-inf	0	0	-inf	0	0	-inf	0	0	-inf	0	0	-inf	0	0	-inf	0	0	-inf	0	0	-inf	0	0	-inf	0	0	-inf	0	0	-inf	7	7	46.76434640656749	13	13	45.334249060889285	0	0	-inf	0	0	-inf	0	0	-inf	0	0	-inf	11	11	43.732065769021126	0	0	-inf	0	0	-inf	22	22	45.33742768625376	0	0	-inf	20	20	45.71744189766782	0	0	-inf	0	0	-inf	0	0	-inf	0	0	-inf	0	0	-inf	22	22	45.62469275729106	8	8	44.557937917306745	0	0	-inf	13	13	46.597459669353356	9	9	45.13410983519679	0	0	-inf	0	0	-inf	7	7	43.199333673805796	0	0	-inf	0	0	-inf	0	0	-inf	7	7	43.64392388171688	18	18	43.04891840782595	0	0	-inf	0	0	-inf	0	0	-inf	0	0	-inf	10	10	44.21772109643165	0	0	-inf	0	0	-inf	0	0	-inf	0	0	-inf	0	0	-inf	0	0	-inf	0	0	-inf	10	10	49.05289466368224	8	8	52.43439225282257	20	20	44.734664450000395	0	0	-inf	0	0	-inf	0	0	-inf	0	0	-inf	0	0	-inf	0	0	-inf	17	17	45.63828693736373	0	0	-inf	0	0	-inf	0	0	-inf	0	0	-inf	0	0	-inf	0	0	-inf	0	0	-inf	18	18	47.613038433726466	13	13	43.702375406032445	0	0	-inf	0	0	-inf	0	0	-inf	19	19	45.15634184284156	0	0	-inf	0	0	-inf	8	8	41.355970388562795	0	0	-inf	0	0	-inf	0	0	-inf	0	0	-inf	7	7	41.986749727735344	0	0	-inf	0	0	-inf	0	0	-inf	0	0	-inf	0	0	-inf	0	0	-inf	7	7	47.84436056578421	0	0	-inf	0	0	-inf	0	0	-inf	0	0	-inf	0	0	-inf	0	0	-inf	0	0	-inf	0	0	-inf	0	0	-inf	0	0	-inf	0	0	-inf	0	0	-inf	0	0	-inf	0	0	-inf	0	0	-inf	0	0	-inf	0	0	-inf	0	0	-inf	0	0	-inf	0	0	-inf	0	0	-inf	0	0	-inf	0	0	-inf	0	0	-inf	0	0	-inf	0	0	-inf	0	0	-inf	7	7	41.76084311540065	0	0	-inf	0	0	-inf	7	7	41.21901153489647	0	0	-inf	0	0	-inf	0	0	-inf	11	11	47.57891184052128	11	11	42.42472571384849	0	0	-inf	0	0	-inf	0	0	-inf	0	0	-inf	0	0	-inf	0	0	-inf	0	0	-inf	0	0	-inf	0	0	-inf	0	0	-inf	0	0	-inf	0	0	-inf	0	0	-inf	7	7	43.59856214196681	23	23	44.20365357126259	0	0	-inf	0	0	-inf	0	0	-inf	0	0	-inf	0	0	-inf	0	0	-inf	11	11	43.157485268713316	0	0	-inf	0	0	-inf	0	0	-inf	0	0	-inf	0	0	-inf	0	0	-inf	0	0	-inf	0	0	-inf	species	Brevibacillus sp. MMS20-4M-10-Y
2950604	0	0	-inf	0	0	-inf	0	0	-inf	0	0	-inf	0	0	-inf	18	18	50.63166063848221	0	0	-inf	0	0	-inf	0	0	-inf	0	0	-inf	0	0	-inf	0	0	-inf	0	0	-inf	0	0	-inf	0	0	-inf	0	0	-inf	0	0	-inf	0	0	-inf	0	0	-inf	0	0	-inf	0	0	-inf	0	0	-inf	0	0	-inf	0	0	-inf	0	0	-inf	0	0	-inf	0	0	-inf	0	0	-inf	0	0	-inf	0	0	-inf	0	0	-inf	0	0	-inf	0	0	-inf	0	0	-inf	0	0	-inf	0	0	-inf	0	0	-inf	0	0	-inf	0	0	-inf	0	0	-inf	0	0	-inf	0	0	-inf	0	0	-inf	0	0	-inf	0	0	-inf	0	0	-inf	0	0	-inf	0	0	-inf	0	0	-inf	0	0	-inf	0	0	-inf	0	0	-inf	0	0	-inf	0	0	-inf	0	0	-inf	0	0	-inf	0	0	-inf	0	0	-inf	0	0	-inf	0	0	-inf	0	0	-inf	0	0	-inf	0	0	-inf	0	0	-inf	0	0	-inf	7	7	46.026520823339766	0	0	-inf	0	0	-inf	0	0	-inf	0	0	-inf	0	0	-inf	0	0	-inf	0	0	-inf	0	0	-inf	0	0	-inf	0	0	-inf	0	0	-inf	0	0	-inf	0	0	-inf	0	0	-inf	8	8	47.48444171874519	0	0	-inf	0	0	-inf	0	0	-inf	0	0	-inf	0	0	-inf	0	0	-inf	0	0	-inf	0	0	-inf	0	0	-inf	0	0	-inf	0	0	-inf	0	0	-inf	19	19	46.89798998931931	15	15	47.02786666795299	0	0	-inf	0	0	-inf	0	0	-inf	0	0	-inf	0	0	-inf	0	0	-inf	0	0	-inf	0	0	-inf	0	0	-inf	0	0	-inf	0	0	-inf	0	0	-inf	0	0	-inf	0	0	-inf	0	0	-inf	0	0	-inf	0	0	-inf	0	0	-inf	0	0	-inf	0	0	-inf	0	0	-inf	7	7	43.790642374308305	0	0	-inf	0	0	-inf	0	0	-inf	0	0	-inf	18	18	44.49278098250493	0	0	-inf	0	0	-inf	0	0	-inf	0	0	-inf	0	0	-inf	0	0	-inf	0	0	-inf	0	0	-inf	0	0	-inf	0	0	-inf	0	0	-inf	0	0	-inf	0	0	-inf	0	0	-inf	0	0	-inf	0	0	-inf	0	0	-inf	0	0	-inf	0	0	-inf	0	0	-inf	0	0	-inf	0	0	-inf	0	0	-inf	0	0	-inf	0	0	-inf	0	0	-inf	0	0	-inf	0	0	-inf	0	0	-inf	0	0	-inf	0	0	-inf	0	0	-inf	0	0	-inf	0	0	-inf	0	0	-inf	0	0	-inf	0	0	-inf	0	0	-inf	0	0	-inf	0	0	-inf	0	0	-inf	0	0	-inf	0	0	-inf	0	0	-inf	0	0	-inf	0	0	-inf	0	0	-inf	0	0	-inf	0	0	-inf	7	7	42.01009292962068	0	0	-inf	0	0	-inf	0	0	-inf	0	0	-inf	0	0	-inf	0	0	-inf	0	0	-inf	0	0	-inf	0	0	-inf	0	0	-inf	0	0	-inf	0	0	-inf	0	0	-inf	0	0	-inf	0	0	-inf	0	0	-inf	0	0	-inf	0	0	-inf	0	0	-inf	0	0	-inf	13	13	48.14986678245313	7	7	47.714285714285715	0	0	-inf	0	0	-inf	0	0	-inf	0	0	-inf	19	19	50.10922210067235	0	0	-inf	0	0	-inf	0	0	-inf	0	0	-inf	0	0	-inf	0	0	-inf	0	0	-inf	0	0	-inf	0	0	-inf	0	0	-inf	0	0	-inf	0	0	-inf	0	0	-inf	0	0	-inf	0	0	-inf	0	0	-inf	0	0	-inf	0	0	-inf	0	0	-inf	0	0	-inf	0	0	-inf	0	0	-inf	0	0	-inf	0	0	-inf	0	0	-inf	0	0	-inf	0	0	-inf	0	0	-inf	0	0	-inf	0	0	-inf	0	0	-inf	0	0	-inf	0	0	-inf	0	0	-inf	0	0	-inf	0	0	-inf	0	0	-inf	0	0	-inf	0	0	-inf	0	0	-inf	0	0	-inf	0	0	-inf	0	0	-inf	0	0	-inf	0	0	-inf	0	0	-inf	0	0	-inf	0	0	-inf	0	0	-inf	0	0	-inf	0	0	-inf	0	0	-inf	0	0	-inf	0	0	-inf	0	0	-inf	0	0	-inf	0	0	-inf	0	0	-inf	0	0	-inf	0	0	-inf	0	0	-inf	0	0	-inf	0	0	-inf	0	0	-inf	0	0	-inf	0	0	-inf	0	0	-inf	0	0	-inf	0	0	-inf	0	0	-inf	0	0	-inf	0	0	-inf	0	0	-inf	0	0	-inf	0	0	-inf	0	0	-inf	0	0	-inf	0	0	-inf	0	0	-inf	0	0	-inf	0	0	-inf	0	0	-inf	0	0	-inf	0	0	-inf	0	0	-inf	0	0	-inf	12	12	47.31058754685615	0	0	-inf	0	0	-inf	0	0	-inf	0	0	-inf	0	0	-inf	0	0	-inf	0	0	-inf	0	0	-inf	0	0	-inf	0	0	-inf	0	0	-inf	0	0	-inf	0	0	-inf	0	0	-inf	0	0	-inf	0	0	-inf	0	0	-inf	0	0	-inf	0	0	-inf	0	0	-inf	0	0	-inf	0	0	-inf	26	26	73.48493382184323	0	0	-inf	0	0	-inf	0	0	-inf	0	0	-inf	0	0	-inf	0	0	-inf	0	0	-inf	0	0	-inf	0	0	-inf	0	0	-inf	0	0	-inf	0	0	-inf	0	0	-inf	0	0	-inf	0	0	-inf	0	0	-inf	0	0	-inf	0	0	-inf	0	0	-inf	0	0	-inf	0	0	-inf	0	0	-inf	13	13	44.20851370143498	0	0	-inf	0	0	-inf	0	0	-inf	0	0	-inf	0	0	-inf	0	0	-inf	0	0	-inf	0	0	-inf	0	0	-inf	0	0	-inf	0	0	-inf	0	0	-inf	0	0	-inf	0	0	-inf	0	0	-inf	0	0	-inf	0	0	-inf	0	0	-inf	0	0	-inf	0	0	-inf	0	0	-inf	0	0	-inf	0	0	-inf	0	0	-inf	0	0	-inf	0	0	-inf	0	0	-inf	0	0	-inf	8	8	48.72304418364832	0	0	-inf	0	0	-inf	0	0	-inf	0	0	-inf	0	0	-inf	0	0	-inf	0	0	-inf	0	0	-inf	0	0	-inf	0	0	-inf	0	0	-inf	0	0	-inf	0	0	-inf	0	0	-inf	0	0	-inf	0	0	-inf	0	0	-inf	0	0	-inf	0	0	-inf	0	0	-inf	0	0	-inf	0	0	-inf	0	0	-inf	0	0	-inf	8	8	45.122844507162114	0	0	-inf	0	0	-inf	0	0	-inf	0	0	-inf	0	0	-inf	0	0	-inf	0	0	-inf	0	0	-inf	0	0	-inf	0	0	-inf	0	0	-inf	21	21	48.2131517807566	0	0	-inf	0	0	-inf	0	0	-inf	0	0	-inf	0	0	-inf	0	0	-inf	0	0	-inf	0	0	-inf	8	8	52.0829996155536	0	0	-inf	0	0	-inf	0	0	-inf	0	0	-inf	0	0	-inf	0	0	-inf	0	0	-inf	0	0	-inf	0	0	-inf	0	0	-inf	0	0	-inf	0	0	-inf	0	0	-inf	0	0	-inf	0	0	-inf	0	0	-inf	0	0	-inf	0	0	-inf	25	25	51.17763608359226	0	0	-inf	0	0	-inf	0	0	-inf	0	0	-inf	0	0	-inf	0	0	-inf	0	0	-inf	0	0	-inf	0	0	-inf	0	0	-inf	0	0	-inf	0	0	-inf	0	0	-inf	0	0	-inf	0	0	-inf	8	8	51.16556196257894	0	0	-inf	0	0	-inf	0	0	-inf	0	0	-inf	0	0	-inf	0	0	-inf	0	0	-inf	0	0	-inf	0	0	-inf	0	0	-inf	0	0	-inf	0	0	-inf	0	0	-inf	0	0	-inf	0	0	-inf	0	0	-inf	0	0	-inf	0	0	-inf	0	0	-inf	0	0	-inf	0	0	-inf	0	0	-inf	0	0	-inf	0	0	-inf	0	0	-inf	0	0	-inf	0	0	-inf	0	0	-inf	0	0	-inf	0	0	-inf	0	0	-inf	0	0	-inf	0	0	-inf	0	0	-inf	20	20	54.0030835691228	0	0	-inf	0	0	-inf	0	0	-inf	0	0	-inf	0	0	-inf	0	0	-inf	0	0	-inf	0	0	-inf	0	0	-inf	0	0	-inf	0	0	-inf	0	0	-inf	0	0	-inf	7	7	41.685488196817666	0	0	-inf	0	0	-inf	0	0	-inf	0	0	-inf	0	0	-inf	0	0	-inf	0	0	-inf	0	0	-inf	0	0	-inf	0	0	-inf	0	0	-inf	0	0	-inf	0	0	-inf	0	0	-inf	0	0	-inf	0	0	-inf	0	0	-inf	0	0	-inf	0	0	-inf	0	0	-inf	0	0	-inf	19	19	47.976167748271585	0	0	-inf	0	0	-inf	0	0	-inf	0	0	-inf	0	0	-inf	0	0	-inf	0	0	-inf	0	0	-inf	0	0	-inf	7	7	44.045871444673516	0	0	-inf	0	0	-inf	0	0	-inf	0	0	-inf	0	0	-inf	0	0	-inf	0	0	-inf	0	0	-inf	0	0	-inf	0	0	-inf	0	0	-inf	0	0	-inf	0	0	-inf	0	0	-inf	0	0	-inf	0	0	-inf	0	0	-inf	0	0	-inf	0	0	-inf	0	0	-inf	0	0	-inf	0	0	-inf	0	0	-inf	0	0	-inf	0	0	-inf	0	0	-inf	0	0	-inf	0	0	-inf	0	0	-inf	0	0	-inf	0	0	-inf	0	0	-inf	0	0	-inf	0	0	-inf	0	0	-inf	0	0	-inf	0	0	-inf	0	0	-inf	0	0	-inf	0	0	-inf	0	0	-inf	0	0	-inf	0	0	-inf	0	0	-inf	0	0	-inf	0	0	-inf	0	0	-inf	0	0	-inf	0	0	-inf	0	0	-inf	0	0	-inf	0	0	-inf	0	0	-inf	0	0	-inf	0	0	-inf	0	0	-inf	0	0	-inf	0	0	-inf	0	0	-inf	0	0	-inf	0	0	-inf	0	0	-inf	7	7	46.94073307805005	0	0	-inf	0	0	-inf	0	0	-inf	0	0	-inf	0	0	-inf	0	0	-inf	11	11	48.56951365360585	0	0	-inf	0	0	-inf	0	0	-inf	0	0	-inf	0	0	-inf	0	0	-inf	0	0	-inf	0	0	-inf	0	0	-inf	0	0	-inf	0	0	-inf	0	0	-inf	0	0	-inf	0	0	-inf	0	0	-inf	0	0	-inf	0	0	-inf	0	0	-inf	0	0	-inf	0	0	-inf	0	0	-inf	0	0	-inf	0	0	-inf	0	0	-inf	0	0	-inf	26	26	46.892907235840646	0	0	-inf	0	0	-inf	15	15	49.36712568099695	0	0	-inf	0	0	-inf	0	0	-inf	0	0	-inf	0	0	-inf	0	0	-inf	0	0	-inf	0	0	-inf	0	0	-inf	0	0	-inf	0	0	-inf	0	0	-inf	0	0	-inf	0	0	-inf	0	0	-inf	0	0	-inf	0	0	-inf	70	70	44.4545096476447	0	0	-inf	0	0	-inf	0	0	-inf	0	0	-inf	0	0	-inf	0	0	-inf	0	0	-inf	0	0	-inf	7	7	46.24017726673313	0	0	-inf	0	0	-inf	26	26	43.69894248679249	0	0	-inf	0	0	-inf	0	0	-inf	0	0	-inf	0	0	-inf	0	0	-inf	0	0	-inf	0	0	-inf	0	0	-inf	0	0	-inf	0	0	-inf	0	0	-inf	0	0	-inf	0	0	-inf	0	0	-inf	0	0	-inf	0	0	-inf	0	0	-inf	0	0	-inf	0	0	-inf	0	0	-inf	0	0	-inf	0	0	-inf	0	0	-inf	0	0	-inf	0	0	-inf	0	0	-inf	0	0	-inf	0	0	-inf	0	0	-inf	0	0	-inf	0	0	-inf	0	0	-inf	0	0	-inf	0	0	-inf	0	0	-inf	36	36	49.796701135198106	0	0	-inf	0	0	-inf	0	0	-inf	0	0	-inf	0	0	-inf	0	0	-inf	0	0	-inf	0	0	-inf	0	0	-inf	0	0	-inf	0	0	-inf	0	0	-inf	0	0	-inf	0	0	-inf	0	0	-inf	0	0	-inf	0	0	-inf	0	0	-inf	0	0	-inf	0	0	-inf	0	0	-inf	0	0	-inf	0	0	-inf	0	0	-inf	0	0	-inf	0	0	-inf	0	0	-inf	0	0	-inf	0	0	-inf	0	0	-inf	0	0	-inf	0	0	-inf	0	0	-inf	0	0	-inf	0	0	-inf	0	0	-inf	0	0	-inf	0	0	-inf	0	0	-inf	0	0	-inf	30	30	45.46216690170685	0	0	-inf	0	0	-inf	0	0	-inf	0	0	-inf	0	0	-inf	0	0	-inf	0	0	-inf	0	0	-inf	0	0	-inf	0	0	-inf	0	0	-inf	0	0	-inf	0	0	-inf	0	0	-inf	0	0	-inf	0	0	-inf	0	0	-inf	0	0	-inf	0	0	-inf	0	0	-inf	0	0	-inf	0	0	-inf	0	0	-inf	0	0	-inf	0	0	-inf	0	0	-inf	0	0	-inf	0	0	-inf	0	0	-inf	0	0	-inf	0	0	-inf	0	0	-inf	0	0	-inf	0	0	-inf	0	0	-inf	0	0	-inf	0	0	-inf	0	0	-inf	0	0	-inf	0	0	-inf	0	0	-inf	0	0	-inf	0	0	-inf	0	0	-inf	0	0	-inf	0	0	-inf	0	0	-inf	0	0	-inf	0	0	-inf	0	0	-inf	0	0	-inf	0	0	-inf	0	0	-inf	0	0	-inf	0	0	-inf	0	0	-inf	0	0	-inf	0	0	-inf	20	20	48.104520189781084	0	0	-inf	0	0	-inf	0	0	-inf	0	0	-inf	0	0	-inf	0	0	-inf	0	0	-inf	0	0	-inf	0	0	-inf	0	0	-inf	0	0	-inf	0	0	-inf	0	0	-inf	0	0	-inf	0	0	-inf	0	0	-inf	0	0	-inf	0	0	-inf	0	0	-inf	0	0	-inf	0	0	-inf	0	0	-inf	0	0	-inf	0	0	-inf	0	0	-inf	0	0	-inf	0	0	-inf	0	0	-inf	0	0	-inf	0	0	-inf	0	0	-inf	0	0	-inf	0	0	-inf	13	13	52.538223853339	0	0	-inf	0	0	-inf	0	0	-inf	0	0	-inf	0	0	-inf	0	0	-inf	0	0	-inf	0	0	-inf	0	0	-inf	0	0	-inf	0	0	-inf	0	0	-inf	0	0	-inf	0	0	-inf	0	0	-inf	0	0	-inf	0	0	-inf	0	0	-inf	0	0	-inf	0	0	-inf	0	0	-inf	0	0	-inf	0	0	-inf	0	0	-inf	0	0	-inf	0	0	-inf	0	0	-inf	0	0	-inf	0	0	-inf	0	0	-inf	0	0	-inf	0	0	-inf	0	0	-inf	0	0	-inf	0	0	-inf	0	0	-inf	0	0	-inf	0	0	-inf	0	0	-inf	0	0	-inf	0	0	-inf	0	0	-inf	0	0	-inf	0	0	-inf	0	0	-inf	0	0	-inf	0	0	-inf	0	0	-inf	0	0	-inf	0	0	-inf	0	0	-inf	0	0	-inf	11	11	42.2143119182164	0	0	-inf	0	0	-inf	0	0	-inf	9	9	42.18432736561616	0	0	-inf	0	0	-inf	0	0	-inf	0	0	-inf	0	0	-inf	0	0	-inf	15	15	44.029623565142835	0	0	-inf	0	0	-inf	0	0	-inf	8	8	41.17471558861249	0	0	-inf	0	0	-inf	0	0	-inf	0	0	-inf	0	0	-inf	0	0	-inf	0	0	-inf	0	0	-inf	0	0	-inf	0	0	-inf	0	0	-inf	0	0	-inf	0	0	-inf	0	0	-inf	0	0	-inf	0	0	-inf	0	0	-inf	0	0	-inf	0	0	-inf	0	0	-inf	0	0	-inf	0	0	-inf	0	0	-inf	0	0	-inf	9	9	42.70976349014863	0	0	-inf	0	0	-inf	0	0	-inf	0	0	-inf	0	0	-inf	0	0	-inf	0	0	-inf	0	0	-inf	0	0	-inf	0	0	-inf	0	0	-inf	0	0	-inf	0	0	-inf	0	0	-inf	0	0	-inf	0	0	-inf	0	0	-inf	0	0	-inf	0	0	-inf	0	0	-inf	0	0	-inf	0	0	-inf	0	0	-inf	0	0	-inf	14	14	49.66286607286895	0	0	-inf	0	0	-inf	0	0	-inf	0	0	-inf	0	0	-inf	0	0	-inf	0	0	-inf	0	0	-inf	0	0	-inf	0	0	-inf	0	0	-inf	0	0	-inf	10	10	54.49188309203679	0	0	-inf	0	0	-inf	0	0	-inf	0	0	-inf	0	0	-inf	0	0	-inf	0	0	-inf	0	0	-inf	0	0	-inf	0	0	-inf	0	0	-inf	0	0	-inf	0	0	-inf	0	0	-inf	0	0	-inf	0	0	-inf	0	0	-inf	0	0	-inf	0	0	-inf	0	0	-inf	0	0	-inf	0	0	-inf	0	0	-inf	0	0	-inf	0	0	-inf	0	0	-inf	0	0	-inf	16	16	46.334708691207965	16	16	46.45737654815226	0	0	-inf	0	0	-inf	0	0	-inf	0	0	-inf	0	0	-inf	0	0	-inf	0	0	-inf	0	0	-inf	0	0	-inf	0	0	-inf	0	0	-inf	0	0	-inf	0	0	-inf	0	0	-inf	7	7	42.2089981139503	0	0	-inf	0	0	-inf	0	0	-inf	0	0	-inf	0	0	-inf	0	0	-inf	0	0	-inf	0	0	-inf	0	0	-inf	0	0	-inf	0	0	-inf	0	0	-inf	0	0	-inf	9	9	42.69477309519506	0	0	-inf	0	0	-inf	0	0	-inf	0	0	-inf	0	0	-inf	0	0	-inf	0	0	-inf	0	0	-inf	0	0	-inf	0	0	-inf	0	0	-inf	0	0	-inf	0	0	-inf	0	0	-inf	0	0	-inf	0	0	-inf	0	0	-inf	0	0	-inf	0	0	-inf	0	0	-inf	0	0	-inf	0	0	-inf	0	0	-inf	0	0	-inf	0	0	-inf	0	0	-inf	0	0	-inf	0	0	-inf	0	0	-inf	0	0	-inf	0	0	-inf	0	0	-inf	0	0	-inf	0	0	-inf	0	0	-inf	0	0	-inf	0	0	-inf	0	0	-inf	0	0	-inf	0	0	-inf	0	0	-inf	0	0	-inf	0	0	-inf	0	0	-inf	0	0	-inf	0	0	-inf	0	0	-inf	0	0	-inf	0	0	-inf	0	0	-inf	0	0	-inf	0	0	-inf	0	0	-inf	0	0	-inf	0	0	-inf	0	0	-inf	0	0	-inf	0	0	-inf	0	0	-inf	0	0	-inf	0	0	-inf	0	0	-inf	0	0	-inf	0	0	-inf	0	0	-inf	0	0	-inf	0	0	-inf	0	0	-inf	0	0	-inf	0	0	-inf	0	0	-inf	0	0	-inf	0	0	-inf	10	10	50.29295606900493	0	0	-inf	0	0	-inf	0	0	-inf	0	0	-inf	0	0	-inf	0	0	-inf	0	0	-inf	0	0	-inf	0	0	-inf	0	0	-inf	0	0	-inf	0	0	-inf	species	Brevibacillus sp. BB3-R1
3003229	0	0	-inf	0	0	-inf	0	0	-inf	0	0	-inf	0	0	-inf	0	0	-inf	0	0	-inf	0	0	-inf	0	0	-inf	0	0	-inf	0	0	-inf	0	0	-inf	0	0	-inf	0	0	-inf	0	0	-inf	0	0	-inf	0	0	-inf	0	0	-inf	0	0	-inf	0	0	-inf	0	0	-inf	0	0	-inf	0	0	-inf	0	0	-inf	0	0	-inf	0	0	-inf	0	0	-inf	0	0	-inf	0	0	-inf	0	0	-inf	0	0	-inf	7	7	50.856421338016666	0	0	-inf	0	0	-inf	0	0	-inf	0	0	-inf	0	0	-inf	0	0	-inf	0	0	-inf	0	0	-inf	0	0	-inf	0	0	-inf	0	0	-inf	0	0	-inf	0	0	-inf	0	0	-inf	0	0	-inf	0	0	-inf	0	0	-inf	0	0	-inf	0	0	-inf	0	0	-inf	0	0	-inf	0	0	-inf	0	0	-inf	0	0	-inf	0	0	-inf	0	0	-inf	0	0	-inf	0	0	-inf	0	0	-inf	0	0	-inf	0	0	-inf	0	0	-inf	0	0	-inf	0	0	-inf	0	0	-inf	0	0	-inf	0	0	-inf	0	0	-inf	0	0	-inf	0	0	-inf	0	0	-inf	0	0	-inf	0	0	-inf	0	0	-inf	0	0	-inf	0	0	-inf	0	0	-inf	0	0	-inf	0	0	-inf	0	0	-inf	0	0	-inf	0	0	-inf	0	0	-inf	0	0	-inf	0	0	-inf	0	0	-inf	0	0	-inf	0	0	-inf	0	0	-inf	0	0	-inf	0	0	-inf	0	0	-inf	0	0	-inf	0	0	-inf	0	0	-inf	0	0	-inf	0	0	-inf	0	0	-inf	0	0	-inf	0	0	-inf	0	0	-inf	0	0	-inf	0	0	-inf	0	0	-inf	0	0	-inf	0	0	-inf	0	0	-inf	0	0	-inf	0	0	-inf	0	0	-inf	0	0	-inf	0	0	-inf	0	0	-inf	0	0	-inf	0	0	-inf	0	0	-inf	0	0	-inf	0	0	-inf	0	0	-inf	0	0	-inf	0	0	-inf	0	0	-inf	0	0	-inf	0	0	-inf	0	0	-inf	0	0	-inf	0	0	-inf	0	0	-inf	0	0	-inf	0	0	-inf	0	0	-inf	0	0	-inf	0	0	-inf	0	0	-inf	0	0	-inf	0	0	-inf	0	0	-inf	0	0	-inf	0	0	-inf	0	0	-inf	0	0	-inf	0	0	-inf	0	0	-inf	0	0	-inf	0	0	-inf	0	0	-inf	0	0	-inf	0	0	-inf	0	0	-inf	0	0	-inf	0	0	-inf	0	0	-inf	0	0	-inf	0	0	-inf	0	0	-inf	0	0	-inf	0	0	-inf	0	0	-inf	0	0	-inf	0	0	-inf	0	0	-inf	0	0	-inf	0	0	-inf	0	0	-inf	0	0	-inf	0	0	-inf	0	0	-inf	0	0	-inf	0	0	-inf	0	0	-inf	0	0	-inf	0	0	-inf	0	0	-inf	0	0	-inf	0	0	-inf	0	0	-inf	0	0	-inf	0	0	-inf	0	0	-inf	0	0	-inf	0	0	-inf	0	0	-inf	0	0	-inf	0	0	-inf	0	0	-inf	0	0	-inf	0	0	-inf	0	0	-inf	0	0	-inf	0	0	-inf	0	0	-inf	0	0	-inf	0	0	-inf	0	0	-inf	0	0	-inf	0	0	-inf	0	0	-inf	0	0	-inf	0	0	-inf	0	0	-inf	0	0	-inf	0	0	-inf	0	0	-inf	0	0	-inf	0	0	-inf	0	0	-inf	0	0	-inf	0	0	-inf	0	0	-inf	0	0	-inf	0	0	-inf	0	0	-inf	0	0	-inf	0	0	-inf	0	0	-inf	0	0	-inf	0	0	-inf	0	0	-inf	0	0	-inf	0	0	-inf	0	0	-inf	0	0	-inf	0	0	-inf	0	0	-inf	0	0	-inf	0	0	-inf	0	0	-inf	0	0	-inf	0	0	-inf	0	0	-inf	0	0	-inf	0	0	-inf	0	0	-inf	0	0	-inf	7	7	95.3334806933252	0	0	-inf	0	0	-inf	0	0	-inf	0	0	-inf	0	0	-inf	0	0	-inf	0	0	-inf	0	0	-inf	0	0	-inf	0	0	-inf	0	0	-inf	0	0	-inf	0	0	-inf	0	0	-inf	0	0	-inf	0	0	-inf	0	0	-inf	0	0	-inf	0	0	-inf	0	0	-inf	0	0	-inf	0	0	-inf	0	0	-inf	0	0	-inf	0	0	-inf	0	0	-inf	0	0	-inf	0	0	-inf	0	0	-inf	0	0	-inf	0	0	-inf	0	0	-inf	0	0	-inf	0	0	-inf	0	0	-inf	0	0	-inf	0	0	-inf	0	0	-inf	0	0	-inf	0	0	-inf	0	0	-inf	0	0	-inf	0	0	-inf	0	0	-inf	0	0	-inf	0	0	-inf	0	0	-inf	0	0	-inf	0	0	-inf	0	0	-inf	0	0	-inf	0	0	-inf	0	0	-inf	0	0	-inf	0	0	-inf	0	0	-inf	0	0	-inf	0	0	-inf	0	0	-inf	0	0	-inf	0	0	-inf	0	0	-inf	0	0	-inf	0	0	-inf	0	0	-inf	0	0	-inf	0	0	-inf	0	0	-inf	0	0	-inf	0	0	-inf	0	0	-inf	0	0	-inf	0	0	-inf	0	0	-inf	0	0	-inf	0	0	-inf	0	0	-inf	7	7	44.74822715046228	0	0	-inf	0	0	-inf	0	0	-inf	0	0	-inf	0	0	-inf	0	0	-inf	0	0	-inf	0	0	-inf	0	0	-inf	0	0	-inf	0	0	-inf	0	0	-inf	0	0	-inf	0	0	-inf	0	0	-inf	0	0	-inf	0	0	-inf	0	0	-inf	0	0	-inf	0	0	-inf	0	0	-inf	0	0	-inf	0	0	-inf	0	0	-inf	0	0	-inf	0	0	-inf	0	0	-inf	0	0	-inf	7	7	47.96641859911742	0	0	-inf	0	0	-inf	0	0	-inf	0	0	-inf	0	0	-inf	0	0	-inf	0	0	-inf	0	0	-inf	0	0	-inf	0	0	-inf	0	0	-inf	0	0	-inf	0	0	-inf	0	0	-inf	0	0	-inf	0	0	-inf	0	0	-inf	0	0	-inf	0	0	-inf	0	0	-inf	0	0	-inf	0	0	-inf	0	0	-inf	0	0	-inf	0	0	-inf	0	0	-inf	0	0	-inf	0	0	-inf	0	0	-inf	0	0	-inf	0	0	-inf	0	0	-inf	0	0	-inf	0	0	-inf	0	0	-inf	0	0	-inf	0	0	-inf	0	0	-inf	0	0	-inf	0	0	-inf	0	0	-inf	0	0	-inf	0	0	-inf	0	0	-inf	0	0	-inf	0	0	-inf	0	0	-inf	0	0	-inf	0	0	-inf	0	0	-inf	0	0	-inf	0	0	-inf	0	0	-inf	0	0	-inf	0	0	-inf	0	0	-inf	0	0	-inf	0	0	-inf	0	0	-inf	0	0	-inf	0	0	-inf	0	0	-inf	0	0	-inf	0	0	-inf	0	0	-inf	0	0	-inf	0	0	-inf	0	0	-inf	0	0	-inf	0	0	-inf	0	0	-inf	0	0	-inf	0	0	-inf	0	0	-inf	0	0	-inf	0	0	-inf	0	0	-inf	0	0	-inf	0	0	-inf	0	0	-inf	0	0	-inf	0	0	-inf	0	0	-inf	0	0	-inf	8	8	45.44363930598156	0	0	-inf	0	0	-inf	0	0	-inf	0	0	-inf	0	0	-inf	0	0	-inf	0	0	-inf	0	0	-inf	0	0	-inf	0	0	-inf	0	0	-inf	0	0	-inf	0	0	-inf	0	0	-inf	0	0	-inf	0	0	-inf	0	0	-inf	0	0	-inf	0	0	-inf	0	0	-inf	0	0	-inf	0	0	-inf	0	0	-inf	0	0	-inf	0	0	-inf	0	0	-inf	0	0	-inf	0	0	-inf	0	0	-inf	0	0	-inf	0	0	-inf	0	0	-inf	0	0	-inf	0	0	-inf	0	0	-inf	0	0	-inf	0	0	-inf	0	0	-inf	0	0	-inf	0	0	-inf	0	0	-inf	0	0	-inf	0	0	-inf	0	0	-inf	0	0	-inf	0	0	-inf	0	0	-inf	0	0	-inf	0	0	-inf	0	0	-inf	0	0	-inf	0	0	-inf	0	0	-inf	0	0	-inf	0	0	-inf	0	0	-inf	0	0	-inf	0	0	-inf	0	0	-inf	0	0	-inf	0	0	-inf	0	0	-inf	0	0	-inf	0	0	-inf	0	0	-inf	0	0	-inf	0	0	-inf	0	0	-inf	0	0	-inf	0	0	-inf	0	0	-inf	0	0	-inf	0	0	-inf	0	0	-inf	0	0	-inf	0	0	-inf	0	0	-inf	0	0	-inf	0	0	-inf	0	0	-inf	0	0	-inf	0	0	-inf	0	0	-inf	0	0	-inf	0	0	-inf	0	0	-inf	0	0	-inf	0	0	-inf	0	0	-inf	0	0	-inf	0	0	-inf	0	0	-inf	0	0	-inf	0	0	-inf	0	0	-inf	0	0	-inf	0	0	-inf	0	0	-inf	0	0	-inf	0	0	-inf	0	0	-inf	0	0	-inf	0	0	-inf	0	0	-inf	0	0	-inf	0	0	-inf	0	0	-inf	0	0	-inf	0	0	-inf	0	0	-inf	0	0	-inf	0	0	-inf	0	0	-inf	0	0	-inf	0	0	-inf	0	0	-inf	0	0	-inf	0	0	-inf	0	0	-inf	0	0	-inf	0	0	-inf	0	0	-inf	0	0	-inf	0	0	-inf	0	0	-inf	0	0	-inf	0	0	-inf	0	0	-inf	0	0	-inf	0	0	-inf	0	0	-inf	0	0	-inf	0	0	-inf	0	0	-inf	0	0	-inf	0	0	-inf	0	0	-inf	0	0	-inf	0	0	-inf	0	0	-inf	0	0	-inf	0	0	-inf	0	0	-inf	0	0	-inf	0	0	-inf	0	0	-inf	0	0	-inf	0	0	-inf	0	0	-inf	0	0	-inf	0	0	-inf	0	0	-inf	0	0	-inf	0	0	-inf	0	0	-inf	0	0	-inf	0	0	-inf	0	0	-inf	0	0	-inf	0	0	-inf	0	0	-inf	8	8	44.48528137423857	0	0	-inf	0	0	-inf	0	0	-inf	0	0	-inf	0	0	-inf	0	0	-inf	0	0	-inf	0	0	-inf	0	0	-inf	0	0	-inf	0	0	-inf	0	0	-inf	0	0	-inf	0	0	-inf	0	0	-inf	0	0	-inf	0	0	-inf	0	0	-inf	0	0	-inf	0	0	-inf	0	0	-inf	0	0	-inf	0	0	-inf	0	0	-inf	0	0	-inf	0	0	-inf	0	0	-inf	0	0	-inf	0	0	-inf	0	0	-inf	0	0	-inf	0	0	-inf	0	0	-inf	0	0	-inf	0	0	-inf	0	0	-inf	0	0	-inf	13	13	43.980072811345636	0	0	-inf	0	0	-inf	0	0	-inf	0	0	-inf	0	0	-inf	0	0	-inf	0	0	-inf	0	0	-inf	0	0	-inf	0	0	-inf	0	0	-inf	0	0	-inf	0	0	-inf	7	7	44.05985416031644	0	0	-inf	0	0	-inf	0	0	-inf	0	0	-inf	0	0	-inf	0	0	-inf	0	0	-inf	0	0	-inf	0	0	-inf	0	0	-inf	0	0	-inf	0	0	-inf	0	0	-inf	0	0	-inf	0	0	-inf	0	0	-inf	0	0	-inf	0	0	-inf	0	0	-inf	0	0	-inf	0	0	-inf	0	0	-inf	0	0	-inf	0	0	-inf	0	0	-inf	0	0	-inf	8	8	44.52295805161008	0	0	-inf	0	0	-inf	0	0	-inf	0	0	-inf	0	0	-inf	0	0	-inf	0	0	-inf	0	0	-inf	0	0	-inf	0	0	-inf	0	0	-inf	0	0	-inf	0	0	-inf	0	0	-inf	0	0	-inf	0	0	-inf	0	0	-inf	0	0	-inf	0	0	-inf	0	0	-inf	0	0	-inf	0	0	-inf	0	0	-inf	0	0	-inf	0	0	-inf	0	0	-inf	7	7	49.143156005864725	0	0	-inf	0	0	-inf	0	0	-inf	0	0	-inf	0	0	-inf	0	0	-inf	0	0	-inf	0	0	-inf	0	0	-inf	0	0	-inf	0	0	-inf	0	0	-inf	0	0	-inf	0	0	-inf	0	0	-inf	0	0	-inf	0	0	-inf	8	8	44.24082300973795	0	0	-inf	0	0	-inf	0	0	-inf	0	0	-inf	0	0	-inf	0	0	-inf	0	0	-inf	0	0	-inf	0	0	-inf	0	0	-inf	0	0	-inf	0	0	-inf	7	7	46.312352672532285	0	0	-inf	0	0	-inf	0	0	-inf	0	0	-inf	0	0	-inf	0	0	-inf	0	0	-inf	0	0	-inf	0	0	-inf	0	0	-inf	0	0	-inf	0	0	-inf	0	0	-inf	0	0	-inf	0	0	-inf	0	0	-inf	0	0	-inf	0	0	-inf	7	7	49.72695908249986	0	0	-inf	0	0	-inf	0	0	-inf	0	0	-inf	0	0	-inf	0	0	-inf	0	0	-inf	0	0	-inf	0	0	-inf	0	0	-inf	0	0	-inf	0	0	-inf	0	0	-inf	0	0	-inf	0	0	-inf	0	0	-inf	0	0	-inf	0	0	-inf	0	0	-inf	0	0	-inf	0	0	-inf	0	0	-inf	0	0	-inf	0	0	-inf	0	0	-inf	0	0	-inf	0	0	-inf	0	0	-inf	0	0	-inf	0	0	-inf	0	0	-inf	0	0	-inf	0	0	-inf	0	0	-inf	0	0	-inf	0	0	-inf	0	0	-inf	0	0	-inf	0	0	-inf	0	0	-inf	0	0	-inf	0	0	-inf	0	0	-inf	0	0	-inf	0	0	-inf	0	0	-inf	0	0	-inf	0	0	-inf	0	0	-inf	0	0	-inf	0	0	-inf	0	0	-inf	0	0	-inf	0	0	-inf	0	0	-inf	0	0	-inf	0	0	-inf	0	0	-inf	0	0	-inf	0	0	-inf	0	0	-inf	0	0	-inf	0	0	-inf	0	0	-inf	0	0	-inf	0	0	-inf	0	0	-inf	0	0	-inf	0	0	-inf	0	0	-inf	0	0	-inf	0	0	-inf	0	0	-inf	0	0	-inf	0	0	-inf	0	0	-inf	0	0	-inf	0	0	-inf	0	0	-inf	0	0	-inf	0	0	-inf	0	0	-inf	0	0	-inf	0	0	-inf	0	0	-inf	0	0	-inf	0	0	-inf	0	0	-inf	0	0	-inf	0	0	-inf	0	0	-inf	0	0	-inf	0	0	-inf	0	0	-inf	0	0	-inf	0	0	-inf	0	0	-inf	0	0	-inf	0	0	-inf	0	0	-inf	0	0	-inf	0	0	-inf	0	0	-inf	0	0	-inf	0	0	-inf	0	0	-inf	0	0	-inf	0	0	-inf	0	0	-inf	0	0	-inf	0	0	-inf	0	0	-inf	0	0	-inf	0	0	-inf	0	0	-inf	0	0	-inf	0	0	-inf	0	0	-inf	0	0	-inf	0	0	-inf	0	0	-inf	0	0	-inf	0	0	-inf	0	0	-inf	0	0	-inf	0	0	-inf	0	0	-inf	0	0	-inf	0	0	-inf	0	0	-inf	0	0	-inf	0	0	-inf	0	0	-inf	0	0	-inf	0	0	-inf	0	0	-inf	0	0	-inf	0	0	-inf	0	0	-inf	0	0	-inf	0	0	-inf	0	0	-inf	0	0	-inf	0	0	-inf	0	0	-inf	0	0	-inf	0	0	-inf	0	0	-inf	0	0	-inf	0	0	-inf	0	0	-inf	0	0	-inf	0	0	-inf	0	0	-inf	0	0	-inf	0	0	-inf	0	0	-inf	0	0	-inf	0	0	-inf	0	0	-inf	0	0	-inf	0	0	-inf	0	0	-inf	0	0	-inf	0	0	-inf	0	0	-inf	0	0	-inf	0	0	-inf	0	0	-inf	0	0	-inf	0	0	-inf	0	0	-inf	0	0	-inf	0	0	-inf	0	0	-inf	0	0	-inf	0	0	-inf	0	0	-inf	0	0	-inf	0	0	-inf	0	0	-inf	0	0	-inf	0	0	-inf	0	0	-inf	0	0	-inf	0	0	-inf	0	0	-inf	0	0	-inf	0	0	-inf	0	0	-inf	0	0	-inf	0	0	-inf	0	0	-inf	0	0	-inf	0	0	-inf	0	0	-inf	0	0	-inf	0	0	-inf	0	0	-inf	0	0	-inf	0	0	-inf	0	0	-inf	0	0	-inf	0	0	-inf	0	0	-inf	0	0	-inf	0	0	-inf	0	0	-inf	0	0	-inf	0	0	-inf	0	0	-inf	0	0	-inf	0	0	-inf	0	0	-inf	0	0	-inf	0	0	-inf	0	0	-inf	0	0	-inf	0	0	-inf	0	0	-inf	0	0	-inf	0	0	-inf	0	0	-inf	0	0	-inf	0	0	-inf	0	0	-inf	0	0	-inf	0	0	-inf	0	0	-inf	0	0	-inf	0	0	-inf	0	0	-inf	0	0	-inf	0	0	-inf	0	0	-inf	0	0	-inf	0	0	-inf	0	0	-inf	0	0	-inf	0	0	-inf	0	0	-inf	0	0	-inf	0	0	-inf	0	0	-inf	0	0	-inf	0	0	-inf	0	0	-inf	0	0	-inf	0	0	-inf	0	0	-inf	0	0	-inf	0	0	-inf	0	0	-inf	0	0	-inf	0	0	-inf	0	0	-inf	0	0	-inf	0	0	-inf	0	0	-inf	0	0	-inf	0	0	-inf	0	0	-inf	0	0	-inf	0	0	-inf	0	0	-inf	0	0	-inf	0	0	-inf	0	0	-inf	0	0	-inf	0	0	-inf	0	0	-inf	0	0	-inf	0	0	-inf	0	0	-inf	0	0	-inf	0	0	-inf	0	0	-inf	0	0	-inf	0	0	-inf	0	0	-inf	0	0	-inf	0	0	-inf	0	0	-inf	0	0	-inf	0	0	-inf	0	0	-inf	0	0	-inf	0	0	-inf	0	0	-inf	0	0	-inf	0	0	-inf	0	0	-inf	0	0	-inf	0	0	-inf	0	0	-inf	0	0	-inf	0	0	-inf	0	0	-inf	0	0	-inf	0	0	-inf	0	0	-inf	0	0	-inf	0	0	-inf	0	0	-inf	0	0	-inf	0	0	-inf	0	0	-inf	0	0	-inf	0	0	-inf	0	0	-inf	0	0	-inf	0	0	-inf	0	0	-inf	0	0	-inf	0	0	-inf	0	0	-inf	0	0	-inf	0	0	-inf	0	0	-inf	0	0	-inf	0	0	-inf	0	0	-inf	0	0	-inf	0	0	-inf	0	0	-inf	0	0	-inf	0	0	-inf	0	0	-inf	0	0	-inf	0	0	-inf	0	0	-inf	0	0	-inf	0	0	-inf	18	18	52.05729032977075	0	0	-inf	0	0	-inf	0	0	-inf	0	0	-inf	0	0	-inf	0	0	-inf	0	0	-inf	0	0	-inf	0	0	-inf	0	0	-inf	0	0	-inf	0	0	-inf	0	0	-inf	0	0	-inf	0	0	-inf	0	0	-inf	0	0	-inf	species	Brevibacillus sp. NSP2.1
2796470	0	0	-inf	0	0	-inf	10	10	42.0747258045114	0	0	-inf	0	0	-inf	26	26	43.1337797278516	0	0	-inf	15	15	44.493560156775125	11	11	46.640530693928845	29	29	42.83979016067874	9	9	42.11492538184817	0	0	-inf	0	0	-inf	0	0	-inf	15	15	45.94562545908355	0	0	-inf	0	0	-inf	9	9	45.74179891480539	7	7	48.877981963794554	15	15	43.14974433785913	0	0	-inf	0	0	-inf	0	0	-inf	0	0	-inf	26	26	42.30976245650625	0	0	-inf	13	13	48.655592310705046	0	0	-inf	10	10	44.41627655556669	8	8	46.91344897512654	11	11	41.8454447667842	22	22	43.24160870202608	8	8	44.03553390593274	11	11	46.99071054919508	0	0	-inf	23	23	44.70895128363009	16	16	43.53209324516329	0	0	-inf	0	0	-inf	0	0	-inf	10	10	46.45343955175457	0	0	-inf	0	0	-inf	0	0	-inf	0	0	-inf	0	0	-inf	0	0	-inf	10	10	43.48700576850888	12	12	40.166666666666664	14	14	43.857142857142854	8	8	45.40661028121039	10	10	42.7	0	0	-inf	0	0	-inf	0	0	-inf	0	0	-inf	0	0	-inf	19	19	44.78459200495513	13	13	44.490923821244145	0	0	-inf	0	0	-inf	12	12	40.462128164613155	0	0	-inf	0	0	-inf	0	0	-inf	0	0	-inf	8	8	43.637048276357	7	7	44.6771593385968	16	16	41.79220596321787	22	22	44.61757791789718	0	0	-inf	17	17	44.0111352911361	0	0	-inf	0	0	-inf	0	0	-inf	9	9	41.311279458864036	0	0	-inf	0	0	-inf	0	0	-inf	0	0	-inf	0	0	-inf	0	0	-inf	9	9	41.111111111111114	0	0	-inf	0	0	-inf	0	0	-inf	11	11	45.41554158904647	16	16	48.760145672232426	0	0	-inf	0	0	-inf	0	0	-inf	0	0	-inf	0	0	-inf	0	0	-inf	13	13	41.41062436070963	7	7	43.42857142857143	7	7	44.62393319544959	9	9	41.26182858168201	0	0	-inf	0	0	-inf	10	10	42.979236009777594	0	0	-inf	14	14	42.60595519919533	0	0	-inf	0	0	-inf	0	0	-inf	11	11	45.76572230812014	12	12	44.09721018678087	0	0	-inf	0	0	-inf	0	0	-inf	7	7	41.721585304249146	0	0	-inf	8	8	45.48477222864644	0	0	-inf	14	14	42.96183726238537	20	20	45.222391965394515	0	0	-inf	0	0	-inf	0	0	-inf	0	0	-inf	0	0	-inf	7	7	43.97235213257892	0	0	-inf	11	11	45.19003670869287	0	0	-inf	0	0	-inf	0	0	-inf	7	7	44.0752731335116	0	0	-inf	0	0	-inf	0	0	-inf	9	9	43.999231417457736	0	0	-inf	0	0	-inf	10	10	46.80020920410531	15	15	42.72053255866026	7	7	41.9730261688633	0	0	-inf	19	19	45.19818072469306	7	7	42.67675726095387	11	11	48.989968358113266	8	8	43.92238063405057	19	19	44.545898042528	13	13	45.868690787357465	0	0	-inf	0	0	-inf	9	9	44.910662165877035	0	0	-inf	7	7	45.18185916422459	13	13	42.039571811670776	13	13	46.914461613558835	12	12	42.167369718593015	0	0	-inf	15	15	46.35416353493632	0	0	-inf	0	0	-inf	0	0	-inf	0	0	-inf	20	20	42.81405948838098	0	0	-inf	0	0	-inf	7	7	43.714285714285715	18	18	44.22222222222222	0	0	-inf	17	17	44.79309052845619	0	0	-inf	7	7	44.04655740111493	13	13	42.99320678811011	8	8	42.125	0	0	-inf	0	0	-inf	7	7	43.73603328975514	8	8	49.5	0	0	-inf	13	13	42.55952665451541	12	12	45.50607627491353	0	0	-inf	0	0	-inf	13	13	43.00414029762788	8	8	42.6317279836453	0	0	-inf	0	0	-inf	0	0	-inf	18	18	42.621320343559645	7	7	43.883153302337185	0	0	-inf	9	9	47.28458263019905	0	0	-inf	0	0	-inf	20	20	42.779608145674814	0	0	-inf	0	0	-inf	0	0	-inf	7	7	51.746748480726964	0	0	-inf	0	0	-inf	7	7	40.714285714285715	11	11	43.52660955426306	0	0	-inf	0	0	-inf	0	0	-inf	0	0	-inf	0	0	-inf	0	0	-inf	25	25	44.03735257072454	0	0	-inf	9	9	45.944972642058126	12	12	45.387266249363854	0	0	-inf	0	0	-inf	0	0	-inf	0	0	-inf	0	0	-inf	8	8	45.61789636884201	0	0	-inf	0	0	-inf	8	8	45.70830219837555	0	0	-inf	0	0	-inf	0	0	-inf	0	0	-inf	11	11	43.995113732575575	11	11	45.50902531032969	0	0	-inf	0	0	-inf	0	0	-inf	0	0	-inf	11	11	43.192008035811924	0	0	-inf	0	0	-inf	23	23	45.318315713544294	0	0	-inf	7	7	44.37980476741124	0	0	-inf	10	10	45.55896233038507	12	12	45.59892495825751	8	8	40.125	7	7	48.25128389123807	0	0	-inf	8	8	46.53281026303543	0	0	-inf	0	0	-inf	7	7	44.262224257097515	0	0	-inf	0	0	-inf	0	0	-inf	0	0	-inf	0	0	-inf	0	0	-inf	0	0	-inf	0	0	-inf	11	11	46.440705737136575	0	0	-inf	0	0	-inf	0	0	-inf	21	21	45.05256384668339	0	0	-inf	0	0	-inf	0	0	-inf	0	0	-inf	9	9	43.01767763427803	0	0	-inf	0	0	-inf	0	0	-inf	0	0	-inf	0	0	-inf	0	0	-inf	14	14	45.92283079977274	0	0	-inf	16	16	44.21739712793512	14	14	43.47131583979194	0	0	-inf	0	0	-inf	10	10	46.42938457191631	0	0	-inf	0	0	-inf	0	0	-inf	0	0	-inf	0	0	-inf	27	27	45.77206611414042	16	16	45.33612601960771	7	7	44.962209718353435	16	16	46.59595538999235	0	0	-inf	0	0	-inf	0	0	-inf	0	0	-inf	7	7	42.12884048305133	0	0	-inf	18	18	41.12416500045612	28	28	43.70961989464752	0	0	-inf	7	7	43.57142857142857	37	37	44.20926022901027	8	8	43.2012716319083	0	0	-inf	10	10	42.51952515614039	0	0	-inf	15	15	46.321568885921884	0	0	-inf	21	21	42.04198496385303	0	0	-inf	0	0	-inf	0	0	-inf	7	7	46.96007124911202	0	0	-inf	0	0	-inf	0	0	-inf	0	0	-inf	0	0	-inf	8	8	44.62089179503429	0	0	-inf	12	12	41.279611588277284	68	68	43.79031310916934	0	0	-inf	10	10	47.23553390593274	12	12	45.37008837458384	0	0	-inf	7	7	46.860170080549715	0	0	-inf	0	0	-inf	0	0	-inf	9	9	44.53698256225158	11	11	41.59898275091191	11	11	43.0	0	0	-inf	9	9	44.97786236859102	0	0	-inf	0	0	-inf	0	0	-inf	0	0	-inf	0	0	-inf	0	0	-inf	13	13	42.81618890230984	0	0	-inf	0	0	-inf	0	0	-inf	13	13	44.465807082112036	0	0	-inf	8	8	43.00866813273436	0	0	-inf	10	10	43.470696331266325	22	22	45.12801825876111	0	0	-inf	0	0	-inf	25	25	43.29395032619842	11	11	45.422891237782636	0	0	-inf	9	9	45.74510112883699	7	7	43.80565861525561	9	9	44.93572777045964	10	10	43.89014563206399	0	0	-inf	0	0	-inf	9	9	44.06341216772566	12	12	44.13269608834795	0	0	-inf	10	10	46.510203013083476	11	11	43.73480891219131	11	11	46.08659243631631	0	0	-inf	0	0	-inf	11	11	44.14567458200482	0	0	-inf	7	7	45.462250844130295	0	0	-inf	0	0	-inf	0	0	-inf	0	0	-inf	0	0	-inf	7	7	49.81025070796595	0	0	-inf	17	17	45.36733409555599	0	0	-inf	0	0	-inf	7	7	44.20450863963381	9	9	42.45990052683791	0	0	-inf	0	0	-inf	0	0	-inf	17	17	46.59404812370783	7	7	48.182469788536835	21	21	42.29941985456307	0	0	-inf	0	0	-inf	0	0	-inf	8	8	42.80993766353204	0	0	-inf	0	0	-inf	9	9	44.04219174188521	0	0	-inf	0	0	-inf	0	0	-inf	0	0	-inf	12	12	41.75	0	0	-inf	0	0	-inf	0	0	-inf	0	0	-inf	7	7	44.8227269930527	11	11	46.636612397077506	0	0	-inf	0	0	-inf	0	0	-inf	7	7	48.669775298507076	0	0	-inf	20	20	44.14318229210404	10	10	43.653992933180824	8	8	43.4837572106361	0	0	-inf	7	7	45.97683551876818	9	9	47.38120220897354	0	0	-inf	0	0	-inf	7	7	46.37882908794415	31	31	48.45167430790539	9	9	41.9208363732418	0	0	-inf	0	0	-inf	0	0	-inf	0	0	-inf	0	0	-inf	18	18	44.597984079700794	18	18	43.738784421889555	0	0	-inf	0	0	-inf	0	0	-inf	12	12	42.50531191960402	10	10	45.57561363789738	0	0	-inf	18	18	45.30015102855991	0	0	-inf	0	0	-inf	9	9	46.838508156154255	8	8	49.29822874751098	0	0	-inf	0	0	-inf	11	11	43.85159385164974	0	0	-inf	15	15	46.02623039967496	0	0	-inf	0	0	-inf	0	0	-inf	0	0	-inf	17	17	44.49946785584688	0	0	-inf	0	0	-inf	10	10	41.556150279234785	17	17	45.31890330807703	10	10	44.344540442754486	0	0	-inf	7	7	42.923467855610575	0	0	-inf	0	0	-inf	10	10	43.01223663036975	0	0	-inf	0	0	-inf	0	0	-inf	0	0	-inf	0	0	-inf	0	0	-inf	10	10	44.72820948763509	0	0	-inf	0	0	-inf	0	0	-inf	0	0	-inf	8	8	43.367640687119284	0	0	-inf	17	17	41.42830371147058	0	0	-inf	13	13	45.17399820545196	9	9	42.234377618847105	12	12	42.487932867047974	0	0	-inf	8	8	42.375	0	0	-inf	0	0	-inf	0	0	-inf	0	0	-inf	13	13	43.219922836605036	10	10	45.04779798530801	11	11	43.938718346164045	0	0	-inf	31	31	42.91115910042563	0	0	-inf	0	0	-inf	0	0	-inf	0	0	-inf	0	0	-inf	15	15	43.70661338426657	0	0	-inf	11	11	45.01670601673396	13	13	45.40819104794832	9	9	46.44444444444444	0	0	-inf	0	0	-inf	0	0	-inf	0	0	-inf	0	0	-inf	0	0	-inf	0	0	-inf	0	0	-inf	16	16	44.5639575345969	0	0	-inf	0	0	-inf	0	0	-inf	0	0	-inf	0	0	-inf	15	15	46.00960359092667	0	0	-inf	0	0	-inf	0	0	-inf	7	7	48.99333125796772	7	7	42.658513021738656	14	14	43.29261456617645	0	0	-inf	20	20	44.48363954642011	0	0	-inf	0	0	-inf	14	14	45.52643362520986	0	0	-inf	7	7	44.15727635876843	13	13	43.58603336733802	0	0	-inf	0	0	-inf	22	22	45.952688392952766	0	0	-inf	11	11	43.39593991448431	0	0	-inf	10	10	49.85706345359769	13	13	45.88590851283188	11	11	44.63111304928597	19	19	42.801404365220456	0	0	-inf	18	18	45.736286501809424	9	9	42.561535985462484	0	0	-inf	8	8	44.76329537809882	0	0	-inf	0	0	-inf	0	0	-inf	0	0	-inf	0	0	-inf	0	0	-inf	0	0	-inf	0	0	-inf	31	31	45.3416590868316	0	0	-inf	23	23	42.87104028196014	0	0	-inf	0	0	-inf	9	9	42.28915782245034	10	10	41.650966799187806	0	0	-inf	0	0	-inf	18	18	45.722534142602385	0	0	-inf	7	7	46.18901700441152	0	0	-inf	0	0	-inf	0	0	-inf	0	0	-inf	13	13	41.97793153195535	13	13	43.03479384528791	0	0	-inf	0	0	-inf	0	0	-inf	0	0	-inf	0	0	-inf	0	0	-inf	11	11	45.528723334077284	0	0	-inf	0	0	-inf	14	14	44.16823449424289	7	7	47.088922582146594	11	11	46.0461878562259	0	0	-inf	10	10	43.69514305078601	0	0	-inf	7	7	41.622191294189626	9	9	46.627862834144196	0	0	-inf	0	0	-inf	0	0	-inf	0	0	-inf	0	0	-inf	0	0	-inf	0	0	-inf	0	0	-inf	8	8	42.97119407771256	0	0	-inf	0	0	-inf	0	0	-inf	0	0	-inf	0	0	-inf	0	0	-inf	12	12	44.01517861904456	0	0	-inf	0	0	-inf	0	0	-inf	9	9	46.15039923436675	17	17	42.65891790104114	0	0	-inf	0	0	-inf	0	0	-inf	0	0	-inf	0	0	-inf	0	0	-inf	0	0	-inf	0	0	-inf	9	9	43.85573115468404	0	0	-inf	0	0	-inf	15	15	44.552685785157735	17	17	42.992574618264406	9	9	45.30915437788966	0	0	-inf	0	0	-inf	0	0	-inf	0	0	-inf	0	0	-inf	7	7	44.48528137423857	9	9	43.44444444444444	12	12	43.51954404860727	0	0	-inf	0	0	-inf	0	0	-inf	11	11	46.143481733593156	7	7	44.779467079100726	0	0	-inf	0	0	-inf	0	0	-inf	0	0	-inf	10	10	42.287005768508884	0	0	-inf	23	23	45.11110298882815	0	0	-inf	0	0	-inf	0	0	-inf	13	13	42.63592517728914	10	10	46.29740264285079	14	14	43.749025894723765	29	29	40.831533706710154	7	7	42.285714285714285	0	0	-inf	0	0	-inf	0	0	-inf	25	25	42.93262940461525	12	12	45.017103138815656	0	0	-inf	16	16	42.290226749787045	24	24	42.3090481547922	16	16	47.00896270168449	0	0	-inf	0	0	-inf	0	0	-inf	7	7	44.39144505288252	20	20	41.765082580534674	0	0	-inf	0	0	-inf	0	0	-inf	0	0	-inf	7	7	50.12531433714646	32	32	41.84375	10	10	41.263664884064994	0	0	-inf	9	9	44.96649831220389	7	7	41.142857142857146	0	0	-inf	20	20	44.50677065159429	0	0	-inf	18	18	42.49214111602456	9	9	41.76384328303475	17	17	43.45801777695653	0	0	-inf	37	37	44.00051737158953	0	0	-inf	0	0	-inf	0	0	-inf	0	0	-inf	0	0	-inf	0	0	-inf	0	0	-inf	19	19	41.13211105276414	27	27	42.21585116149173	10	10	42.536955289932614	0	0	-inf	0	0	-inf	0	0	-inf	0	0	-inf	0	0	-inf	0	0	-inf	10	10	45.007400310588665	0	0	-inf	0	0	-inf	8	8	44.3425144212722	0	0	-inf	45	45	43.97952911209851	0	0	-inf	0	0	-inf	7	7	45.98532866822192	0	0	-inf	0	0	-inf	15	15	44.45336677539452	0	0	-inf	0	0	-inf	0	0	-inf	0	0	-inf	0	0	-inf	11	11	42.10131613587222	0	0	-inf	0	0	-inf	0	0	-inf	18	18	44.654016650292846	7	7	48.93230131835435	0	0	-inf	8	8	45.168902525849376	0	0	-inf	0	0	-inf	42	42	42.68796884503749	12	12	43.806800108089966	0	0	-inf	15	15	42.9590575112779	7	7	44.675237313945786	7	7	42.42857142857143	0	0	-inf	0	0	-inf	8	8	43.1317279836453	0	0	-inf	0	0	-inf	0	0	-inf	0	0	-inf	0	0	-inf	15	15	43.85382671851128	0	0	-inf	0	0	-inf	0	0	-inf	0	0	-inf	0	0	-inf	0	0	-inf	14	14	43.53594981116864	0	0	-inf	0	0	-inf	0	0	-inf	0	0	-inf	0	0	-inf	0	0	-inf	0	0	-inf	0	0	-inf	0	0	-inf	16	16	45.84324774755787	0	0	-inf	7	7	41.81406925854785	0	0	-inf	0	0	-inf	15	15	41.84235939536462	23	23	50.08754337658908	0	0	-inf	0	0	-inf	0	0	-inf	0	0	-inf	14	14	42.2814017646448	0	0	-inf	13	13	47.25903386960246	0	0	-inf	14	14	45.118382868733484	13	13	42.66458540821456	10	10	46.40121933088197	8	8	42.75	24	24	48.96727885424531	9	9	42.91179597033561	0	0	-inf	13	13	44.97460551128611	0	0	-inf	13	13	43.42887663255378	0	0	-inf	0	0	-inf	8	8	47.92480548363782	9	9	45.96684630905312	11	11	47.32395380554913	12	12	41.961112055544845	0	0	-inf	12	12	48.674419556001084	0	0	-inf	0	0	-inf	0	0	-inf	0	0	-inf	0	0	-inf	0	0	-inf	23	23	41.17035284983132	7	7	44.12429395501269	12	12	45.5	0	0	-inf	0	0	-inf	0	0	-inf	0	0	-inf	10	10	45.84952804240001	0	0	-inf	0	0	-inf	0	0	-inf	0	0	-inf	0	0	-inf	11	11	44.16333831544441	8	8	43.25	0	0	-inf	0	0	-inf	0	0	-inf	7	7	43.37996993478765	9	9	46.839033172468966	10	10	45.5350288425444	0	0	-inf	7	7	42.26715109786983	9	9	47.91878891393982	0	0	-inf	0	0	-inf	0	0	-inf	0	0	-inf	0	0	-inf	0	0	-inf	0	0	-inf	13	13	43.51847041309058	0	0	-inf	32	32	40.2713540040079	7	7	50.84554727433826	0	0	-inf	14	14	43.87026901314811	0	0	-inf	0	0	-inf	7	7	40.84544583871199	0	0	-inf	0	0	-inf	8	8	44.344931419241725	0	0	-inf	22	22	44.50298436398291	10	10	42.97242452194661	0	0	-inf	0	0	-inf	7	7	43.11167799007432	8	8	47.25	0	0	-inf	19	19	44.24677968861811	0	0	-inf	0	0	-inf	9	9	40.13875661075704	0	0	-inf	13	13	45.0897309924715	0	0	-inf	0	0	-inf	0	0	-inf	7	7	42.53009853360608	7	7	46.548126791072335	0	0	-inf	0	0	-inf	0	0	-inf	0	0	-inf	0	0	-inf	0	0	-inf	0	0	-inf	13	13	43.849905633483004	0	0	-inf	0	0	-inf	0	0	-inf	7	7	45.395650374528635	0	0	-inf	0	0	-inf	17	17	42.10592911741347	8	8	42.723276832663466	13	13	43.82877059121928	18	18	45.75804900110129	8	8	43.264203769194886	0	0	-inf	0	0	-inf	0	0	-inf	0	0	-inf	17	17	46.20020377258731	0	0	-inf	0	0	-inf	0	0	-inf	0	0	-inf	0	0	-inf	0	0	-inf	0	0	-inf	0	0	-inf	0	0	-inf	7	7	48.346698474171895	13	13	46.57019777450099	0	0	-inf	0	0	-inf	0	0	-inf	0	0	-inf	0	0	-inf	0	0	-inf	0	0	-inf	9	9	48.27378772937125	0	0	-inf	0	0	-inf	0	0	-inf	0	0	-inf	0	0	-inf	0	0	-inf	0	0	-inf	0	0	-inf	17	17	44.93976182768127	0	0	-inf	0	0	-inf	14	14	45.0134103897087	0	0	-inf	0	0	-inf	24	24	42.94627825494395	0	0	-inf	11	11	43.802278427783016	10	10	43.03317023444066	10	10	42.44007575648882	0	0	-inf	19	19	42.71105842118519	9	9	42.401842922011554	19	19	46.992219949685285	0	0	-inf	13	13	42.377822172725494	13	13	43.75210021585981	11	11	46.435923251936046	0	0	-inf	0	0	-inf	0	0	-inf	10	10	45.32002121190908	0	0	-inf	7	7	43.536668386902626	0	0	-inf	13	13	45.0893439698067	0	0	-inf	12	12	42.2544853224302	0	0	-inf	10	10	46.70645130733944	7	7	46.434940792448714	0	0	-inf	0	0	-inf	0	0	-inf	24	24	44.05897687180968	0	0	-inf	15	15	44.176952172156376	0	0	-inf	10	10	44.27645705317625	0	0	-inf	8	8	45.25609665440988	0	0	-inf	0	0	-inf	8	8	43.35139789775538	8	8	45.41211124840888	0	0	-inf	11	11	44.61832857997764	0	0	-inf	13	13	45.23944912823117	0	0	-inf	0	0	-inf	0	0	-inf	0	0	-inf	0	0	-inf	18	18	44.35789157687519	0	0	-inf	0	0	-inf	0	0	-inf	26	26	45.56501829165852	0	0	-inf	0	0	-inf	0	0	-inf	0	0	-inf	0	0	-inf	0	0	-inf	8	8	42.564062312694496	0	0	-inf	0	0	-inf	10	10	44.08457740398097	0	0	-inf	0	0	-inf	0	0	-inf	0	0	-inf	0	0	-inf	0	0	-inf	0	0	-inf	0	0	-inf	0	0	-inf	14	14	43.55460728484408	0	0	-inf	11	11	44.79716240205758	7	7	46.28847656910803	0	0	-inf	0	0	-inf	22	22	44.32528989845005	7	7	42.714285714285715	0	0	-inf	0	0	-inf	0	0	-inf	0	0	-inf	10	10	43.645584412271575	0	0	-inf	0	0	-inf	21	21	42.69634407201514	0	0	-inf	0	0	-inf	0	0	-inf	0	0	-inf	0	0	-inf	8	8	43.07635889767938	25	25	44.41440971035401	9	9	45.52841453643307	0	0	-inf	0	0	-inf	0	0	-inf	0	0	-inf	0	0	-inf	0	0	-inf	13	13	45.747931606474104	13	13	43.74716230118612	0	0	-inf	25	25	43.702552187216675	10	10	43.876373578875004	9	9	41.425295658408785	0	0	-inf	10	10	45.929185593303885	0	0	-inf	0	0	-inf	0	0	-inf	7	7	48.56475982939629	0	0	-inf	0	0	-inf	0	0	-inf	7	7	49.00943102542602	0	0	-inf	0	0	-inf	23	23	44.46331062362695	0	0	-inf	0	0	-inf	0	0	-inf	25	25	43.26107647738325	7	7	61.52683895081261	0	0	-inf	0	0	-inf	0	0	-inf	0	0	-inf	0	0	-inf	31	31	43.767948519026305	7	7	42.79304265031724	0	0	-inf	0	0	-inf	0	0	-inf	0	0	-inf	0	0	-inf	0	0	-inf	0	0	-inf	0	0	-inf	7	7	42.857142857142854	33	33	43.53377663824883	0	0	-inf	0	0	-inf	0	0	-inf	8	8	49.748737341529164	18	18	42.31658248943528	0	0	-inf	0	0	-inf	10	10	43.00107859616543	0	0	-inf	8	8	45.10993561201697	0	0	-inf	11	11	45.36667883186517	0	0	-inf	8	8	42.84896939187147	0	0	-inf	0	0	-inf	0	0	-inf	0	0	-inf	0	0	-inf	14	14	43.785624093666776	10	10	43.05936537979654	24	24	44.13510535030272	10	10	43.11409974170171	0	0	-inf	20	20	43.40297379705783	15	15	42.44621839847122	0	0	-inf	19	19	41.6998197421673	15	15	42.6574452993486	0	0	-inf	8	8	44.90779836355913	0	0	-inf	14	14	43.2446284505418	22	22	42.77309665528793	0	0	-inf	11	11	45.20018197799089	0	0	-inf	0	0	-inf	0	0	-inf	0	0	-inf	11	11	41.81818181818182	10	10	42.09728154244598	0	0	-inf	0	0	-inf	0	0	-inf	species	Brevibacillus composti
76632	0	0	-inf	20	0	47.82409721646712	50	1	46.88202158141628	24	0	43.701749398094066	22	1	43.75843697955193	23	0	44.614947242177365	0	0	-inf	49	0	44.846624984503975	48	0	52.545546209275955	61	0	46.133838665967666	29	0	48.542506362759944	76	0	47.93360650723192	24	0	45.1416333051791	22	0	44.85127386516901	104	1	46.14170499276094	13	0	45.82687900169571	33	0	48.00346412718809	100	0	45.776034243925494	49	0	48.023345040353085	66	0	45.36877093177317	46	2	43.95989596079644	0	0	-inf	29	0	44.14320626870925	10	0	47.48669495326268	37	0	43.224910494286924	50	0	48.07919987910465	88	1	45.59833867343115	30	0	45.138226901696434	48	0	43.59451612823377	48	0	44.878124187295484	42	0	43.56072653763993	158	0	44.62352805525262	76	2	46.54922457166248	85	0	45.59277020571661	19	0	50.58199179392264	32	0	48.2518332345698	76	0	45.43937121606611	22	3	45.143111304202144	0	0	-inf	0	0	-inf	45	1	45.72217056578706	13	0	43.46821508148236	52	0	46.37425363300001	38	0	57.59015939897694	69	0	43.86522377501263	12	0	42.725289219612016	7	0	44.61338467915614	40	1	46.2592610171421	0	0	-inf	26	0	43.0	53	0	44.78807713313855	42	0	46.30144260373285	10	0	44.353910524340094	10	0	41.39360748630709	65	0	47.57520025651526	0	0	-inf	51	0	45.12731094920504	33	0	45.08474772550346	27	0	48.33909046704991	52	0	44.6800917528667	12	1	47.26380840530586	31	2	45.12824746487452	80	0	45.6061383924459	0	0	-inf	0	0	-inf	12	0	41.195417442767464	92	0	44.58789302197426	50	0	47.746915678441525	31	0	46.012437091641935	35	0	46.450267201407286	15	0	44.49425417676607	107	0	45.52254920044675	88	0	47.21095362460873	29	0	46.42176339839177	30	0	45.51938406003879	20	2	47.36166142991598	50	2	45.15969145417673	14	0	48.80245132440992	13	0	44.64953492793396	37	0	42.039377352219006	78	0	50.95490697590442	30	0	43.682106746994506	61	0	44.94694228671794	0	0	-inf	21	1	42.30048963078251	108	0	45.22165608731385	47	0	46.22088453894052	35	2	45.458343090925375	10	0	43.13149307971105	78	0	47.98401099239863	16	0	45.166527433441836	33	1	43.850948071581605	19	0	47.337324364657356	16	0	42.90466868959407	25	0	45.624223025751824	17	0	43.01593030882218	38	1	45.07165451124933	21	0	44.51710634366882	45	0	50.16300176588798	44	0	43.9751434810167	20	0	44.69605690049735	38	0	48.51005984124397	47	0	45.41097321139444	12	0	47.54737854124365	19	1	47.40427583511221	73	0	44.338383472496126	36	0	47.923149066892854	54	0	46.450024530020535	39	0	44.603957753731166	18	0	49.30724239651323	11	0	43.77739077747461	27	1	46.87949306611646	24	0	42.66671918451214	37	1	44.86032667261882	10	0	45.4	154	0	44.04207124592022	54	0	44.252415186521645	19	0	47.36842105263158	39	0	46.356967100830275	28	0	43.167187173826136	20	0	44.4833044482741	54	0	43.28680877437273	38	0	45.831517944602815	36	0	50.4373463039303	70	0	43.2951571356303	0	0	-inf	0	0	-inf	7	0	45.21813027636874	24	0	43.82394695560827	38	0	44.4491112930903	35	0	45.85891634907017	25	0	43.922026967820685	23	2	43.357339661662145	52	0	44.0947975199798	61	0	44.110018110341514	58	0	43.59929229045984	51	0	44.82901630305838	49	0	45.48898067694472	56	0	48.05535653940964	21	0	46.33411839222419	18	4	45.23562270860542	26	0	48.9418506983188	33	0	44.6556673602288	21	3	44.05562673319656	34	0	45.053270093589504	11	0	46.41016169927558	33	0	46.41996715916282	24	0	44.37548034538693	43	0	44.63794827123574	81	0	46.651507651700605	66	0	45.268139210665105	59	0	44.701927471662884	93	0	46.35830636177807	32	0	43.573608256905786	70	3	49.503776271370846	20	0	42.317099139615834	52	0	47.33717241401379	17	0	44.66184373814747	23	0	47.62675776441107	16	0	46.20123079356297	0	0	-inf	12	0	42.46748416405713	40	0	47.24392828981146	54	2	47.66779536116717	40	0	43.22132418106464	36	0	51.24151709382676	22	0	45.093048546076	8	0	44.29962120245875	70	2	47.99644552743711	40	0	43.44044626337746	68	0	44.483733916472765	86	0	45.46066866147782	9	0	47.97345156117011	29	0	45.913740992897	69	0	46.06135085385839	229	0	45.24005363292981	54	1	44.44568237870479	40	0	44.28697697225689	7	7	43.56650173065626	95	0	47.28151251841837	10	0	51.24352197437674	29	1	45.524581811320076	67	0	44.994991048009084	18	0	44.45402803647804	19	0	44.44436195384858	29	2	45.426134005706984	20	0	43.09346923684861	24	0	47.503407016859505	0	0	-inf	57	2	44.323775179703716	18	2	45.70712991590537	26	0	43.6851494485389	11	0	45.64614979439316	8	0	43.63305614175226	27	0	43.991934526077486	56	0	47.64856188608501	62	0	42.899790855618924	13	0	45.89855698977938	31	0	43.94219847747461	69	0	46.39595064000621	34	1	49.41768721839391	32	0	42.095471628083494	57	1	46.96426697532279	20	0	46.01950722215098	76	0	43.37083806372305	60	0	45.48664678028598	9	0	44.870551091267295	23	0	44.475879337206166	90	0	43.82355067479127	14	2	43.21872660020872	52	0	51.10179070698994	31	0	44.47038495064945	38	0	47.11224381784459	61	2	46.987971648416725	42	0	46.47530228359716	0	0	-inf	0	0	-inf	38	0	47.1261734165104	16	0	47.22087841309485	30	0	46.75243944087323	0	0	-inf	54	0	44.821837922897956	49	0	50.98020442879864	60	0	44.99540648552383	0	0	-inf	9	0	42.60620490252397	0	0	-inf	14	0	43.779729519372225	45	0	48.943886317752245	88	0	45.71856352203048	41	1	45.03800911439732	55	0	52.99348631449942	26	0	46.17758974599618	19	0	42.980295854977854	99	1	43.36826504334554	28	2	46.989416666938816	37	0	46.20646329312516	27	0	44.6291281726326	28	0	43.57399631790823	0	0	-inf	53	0	45.466446043993436	0	0	-inf	0	0	-inf	63	0	49.58197227337066	12	0	44.435520177380056	55	0	44.787942843154894	18	0	42.96044318000003	17	0	45.57730824713038	30	0	44.62754573460266	13	0	45.211715063842774	0	0	-inf	26	0	52.19990785860154	56	1	45.11409514357855	26	2	44.78037739169517	52	1	47.28146393738235	22	0	45.267904101348726	51	0	51.51855032016792	42	4	43.569246685238284	24	0	49.28196668228941	0	0	-inf	0	0	-inf	22	0	43.78348177102009	54	0	44.46218973925669	22	0	46.493196178984356	10	0	45.2	31	0	44.9454881327269	13	0	45.47927310389692	65	0	43.870165883590026	41	0	46.18074685200389	46	0	45.652194464317674	102	0	45.38915087147828	115	2	44.44006324318575	62	0	43.990724227817104	86	1	44.2218758740622	175	0	44.169999018669245	47	0	43.40720266984266	18	0	46.96568153973754	0	0	-inf	72	0	48.22622676075411	7	7	44.469181606780275	33	0	42.91085199760836	63	2	45.23611280587519	62	0	44.69735561243782	83	0	46.23197860323664	0	0	-inf	16	0	49.177566402762906	44	0	45.63152151386759	11	0	45.14543262443936	69	0	43.462089098148155	24	0	42.994112906683895	25	0	46.79355890291636	112	2	44.7829494268086	16	0	42.77308196815834	25	0	41.55302690255914	110	0	43.81682671224704	43	0	48.65311279877554	44	0	44.98595986012922	67	0	54.16102846674047	0	0	-inf	42	0	44.83409970408348	12	0	43.17360149274855	79	0	46.39323540989449	44	0	54.49885462625557	47	0	53.971963203643426	33	0	42.285213458156484	35	1	48.08807917734099	32	0	46.99466156095421	26	0	45.79608939032253	20	0	42.89184855798167	44	0	49.76065269939021	40	0	48.65122115947578	38	0	46.294433733332276	20	0	56.37294596703705	65	3	47.66495008246265	72	0	43.81283699153911	20	0	48.43892761599909	11	0	42.72727272727273	53	0	44.032753557061056	87	0	53.872667272495	43	0	47.03648537555037	31	1	47.462063912636495	53	0	47.67638298898129	19	0	43.665242647725755	94	0	45.631138550055425	47	0	53.485287811185636	65	0	44.77177344399517	11	0	41.790265436475025	19	0	47.22843090303565	33	0	45.361428913526055	27	0	48.54450841349837	20	0	44.590467383802306	18	0	45.44275694890626	39	0	45.514066459382676	32	1	43.81999729480532	65	0	52.14405393990502	25	0	46.55556266043649	25	0	45.5310055887359	101	0	44.480847511456666	78	2	43.94091839205603	13	1	43.01381774733624	28	0	49.7553973295662	23	0	43.71434674638664	54	0	45.131315303360616	63	0	46.818459798842625	103	0	43.53320541667024	0	0	-inf	38	0	45.20949650539966	16	0	46.33860497583413	13	1	45.046765808171244	66	0	44.92861981464338	55	0	44.1308937191314	66	0	44.934289441423275	48	0	45.851163966749674	17	0	44.13677526667665	24	1	45.13045136368669	43	0	45.010255668297724	62	0	45.93119368201307	66	0	46.59330807025266	90	0	46.44872122069498	32	0	44.14441260643422	45	0	47.225248969861646	22	0	46.45735592977467	15	0	45.35353367966558	46	0	46.373019241865585	14	0	45.878409074475776	71	1	47.70693181190519	20	0	58.156653882025005	53	1	43.64413238865794	7	0	43.461025123828925	13	0	42.74206622704101	32	0	46.20448636568224	69	0	45.4883095738311	26	0	46.02022705833672	82	0	46.25686567034571	53	3	43.94955110105279	63	0	59.206117621927824	28	0	44.36381962146745	12	0	47.833333333333336	10	0	41.48077452447569	42	0	50.52540655296339	88	0	44.755546430154396	74	1	48.806140048695454	28	0	45.63518205072029	91	0	43.90217321759095	0	0	-inf	31	1	46.65510559546746	45	1	46.332119231472795	29	0	45.89689346083453	177	0	45.42050367403808	26	1	48.49265357986987	63	0	46.778817070150325	17	0	52.69942416085159	59	1	49.39891601489004	19	0	47.16136544938338	52	0	46.78584223806354	44	2	50.6105618587279	16	0	49.1942279836453	0	0	-inf	48	0	45.61953302150241	12	0	48.839620458136025	81	0	45.13337049474777	56	0	45.93820172752531	55	0	46.09210268311811	55	0	47.22092490184291	47	0	53.92317265071518	96	0	44.40848963506847	19	0	48.85788316220367	119	0	43.12541821964867	39	0	46.69310280109718	52	0	45.61042734511878	14	0	47.054938973364365	17	0	44.27291825334055	55	0	45.02756669763759	47	0	48.177072667918715	22	0	44.586622438263184	21	0	45.06752526849652	27	0	45.133705662154924	25	0	44.74224542661858	26	0	46.80769230769231	21	0	49.94013767241067	9	0	44.64895782595177	0	0	-inf	37	0	45.43422164324701	56	0	45.317622168823455	62	0	45.151560658153876	60	0	46.03875763855375	17	0	47.823425018721004	33	0	44.29117943924058	28	0	44.30637971733568	47	0	55.20014413616106	41	0	53.54953634488598	120	0	44.853828420950876	35	0	45.061941464709186	16	0	44.869979635833495	40	2	41.861330632139925	84	0	47.32263180739714	25	0	47.01237267047346	14	0	48.45895624201665	17	0	49.09540781325018	23	0	44.34888458468442	15	0	42.615839336882395	27	0	45.7927792098007	27	0	45.57076910178953	9	0	42.333333333333336	17	1	47.66535280811821	50	0	48.170485701455526	10	0	50.11126983722081	17	0	43.76455311910135	48	0	43.464007551691594	41	2	46.92084814897702	55	1	47.28383727563522	26	0	43.4941884852547	25	0	43.039108382256124	11	0	44.78228385648937	48	0	44.79993749101119	21	0	45.827845553403286	44	0	47.58411321511324	21	0	43.960623837309534	25	0	46.08063098999474	24	0	44.697477909944084	18	0	44.436620990387105	18	1	56.786332608264914	10	0	42.01725046566048	17	1	44.907132615653914	45	0	43.991616358166205	44	0	54.35371959467936	40	0	45.505685128116546	87	0	43.68730879725809	57	0	54.83817704017463	43	0	53.83087928691995	39	0	42.083839056660544	45	0	47.595363983591646	31	0	45.84654704866215	8	0	47.041909406788875	52	2	44.99243952632769	34	0	43.50804775661867	17	0	46.984715705677424	66	1	44.45361833835692	23	0	52.66455275035228	53	0	48.26436283047925	60	0	43.576077977637894	13	0	46.25677654743264	41	0	45.00335395616543	0	0	-inf	61	0	49.307057160426226	0	0	-inf	25	0	41.6	35	2	46.901865941224955	19	0	43.89921011821194	64	0	44.89775783513705	95	1	48.322553094082394	60	0	46.1582064357925	65	1	45.39058277562541	54	0	43.94472478008461	32	0	43.21396980238761	95	0	44.43214516039103	31	1	45.20340061386258	7	0	49.08529070476592	27	0	45.951185318443564	0	0	-inf	13	0	43.1004532981486	35	0	44.50902667202285	24	0	44.59731207174857	108	2	44.00072699402189	0	0	-inf	19	0	46.737687992556815	92	0	45.79597096942256	70	0	49.974679700995274	0	0	-inf	75	1	46.70904097762377	7	0	49.91138938242384	0	0	-inf	10	0	46.844835849609915	24	0	47.922252907434505	63	0	44.570760739233556	68	0	47.49107682553982	0	0	-inf	88	1	47.604961851963814	10	0	48.294193260066706	0	0	-inf	46	0	42.98937985749207	0	0	-inf	36	3	45.32499664826955	46	0	47.33530890134892	46	0	46.847933003992864	36	0	54.31944594729734	64	0	47.14976992905087	13	0	43.3443383831267	60	0	44.65069764896182	12	0	44.09306701608385	15	0	44.80666776291709	55	1	47.76938174146342	47	0	44.43009503514595	40	0	45.535629368638084	0	0	-inf	29	1	48.789771948250824	31	0	42.67855175871153	27	0	44.583811799220776	69	0	48.80787591187966	9	1	49.22715753623389	25	0	47.18303469665966	10	0	42.74463839287871	23	0	48.02165419611901	17	0	47.89378054557475	38	0	43.275886388548265	35	0	44.53482698316959	0	0	-inf	79	0	45.737649816516885	10	0	44.56101730552664	140	0	47.290165001290056	45	0	43.88719736787225	12	0	41.42333060098894	33	0	45.37346665151632	74	0	43.266470772825365	8	0	40.05698051533946	18	0	43.568988260207675	43	5	45.738358665086736	14	0	44.6125489407043	55	0	43.80969247970917	37	0	43.88862952435347	70	0	50.80409875120203	34	0	48.06896958022238	0	0	-inf	58	0	44.420891547148834	43	0	44.855452493018504	34	0	45.194856856925995	24	0	54.649371632423914	48	0	51.54774846014388	18	0	44.8073019873555	24	0	45.512860744379225	24	0	49.019757654841534	78	0	46.24004765143101	43	1	46.851834702584604	53	0	46.37997786158111	47	0	47.29693301781527	28	0	44.9842091067095	76	0	45.116234471271845	11	2	42.05168568135671	99	0	44.33086654426093	60	0	48.468612665974	70	0	44.44964537282585	29	0	44.83863053853251	40	0	46.916045018769594	73	0	45.375144640463915	71	2	42.92301193393453	38	0	46.15705521185356	10	0	44.70546692533068	21	0	46.84173933569608	30	0	44.764534362975944	8	0	42.979250219464824	34	0	42.5853392281481	45	0	52.28731337226771	40	0	44.08855950602899	50	0	46.18546579022193	17	0	48.96350134088991	25	0	45.04945372833735	21	2	43.92922958692823	54	0	44.55001827655606	39	0	50.22566243283939	17	0	42.614472089982975	33	0	44.78369078717272	78	0	46.67490925615201	29	0	45.43420022405047	24	0	46.00096367339711	21	0	46.7331844323597	13	0	42.026442851485804	17	1	50.253153366542236	13	0	42.39876173881554	27	0	43.943655058413576	96	0	44.268965160724974	24	0	50.630290988420036	48	0	46.53286444667146	18	0	48.51124669797417	0	0	-inf	39	0	46.80985449423432	55	0	43.28259549562342	107	0	45.94617823226462	0	0	-inf	60	0	44.63641855766273	13	1	44.27635300693465	36	1	45.54606430234888	43	0	52.70731496151751	35	0	55.719751742869256	51	0	45.778558147332454	31	0	45.62989508641286	50	0	59.60962860196124	47	0	48.222581368581636	16	0	47.517399777434264	62	0	43.19695762160866	93	0	46.332609371147086	18	0	43.99435512469992	0	0	-inf	18	0	43.916135867101886	28	1	45.33599331017775	50	0	45.119959298055576	20	0	43.97853514443937	24	0	45.63107123864834	45	0	45.0395787699109	11	0	40.91382602195734	69	0	54.86281623319423	69	0	46.123310890050476	54	1	44.772355611023016	71	0	45.78720855863678	29	0	45.61231397785766	12	0	42.02256793749808	0	0	-inf	32	0	45.505724057232676	31	0	44.539695548686325	62	4	44.85141294213476	35	0	46.4095363769366	26	0	41.88461147033873	56	0	46.97636425577046	23	0	43.08996819969175	17	0	43.31427829839953	105	0	44.63576531062642	34	0	46.540078410168725	32	0	49.01284964008585	34	0	45.497441121074885	19	0	44.522951308582684	63	0	45.208131263119306	28	0	42.99456794050479	22	0	43.031514828695485	14	0	46.19569388994969	38	0	44.13997336386379	108	0	44.305232986446754	38	0	43.808876209637724	25	0	43.02831782348916	48	1	42.84612417447664	28	0	46.10382061371835	18	0	45.497034812882454	36	0	46.051926106865956	34	0	55.16326362155229	166	0	49.60362987813473	44	1	45.12114168809856	40	0	44.7529398571413	28	0	47.75492527032211	110	0	47.202564634505144	44	0	51.93883733247347	71	0	45.471864310111116	30	0	49.56521323283099	0	0	-inf	46	0	44.358079880382626	21	0	43.833257450686155	42	6	42.295719335980145	53	0	44.54730344230956	103	1	43.90803359033746	34	0	46.04906343357488	37	0	53.29591423876049	35	0	52.369420143919534	0	0	-inf	26	0	45.947807603496024	68	0	46.60575484958016	35	0	44.803611972567545	51	2	43.73620852226046	104	0	45.26329693923461	8	0	42.875	87	0	52.47271265286565	26	0	43.14631350274998	133	0	50.15233750219888	21	0	45.20469186468439	32	0	46.368418753578666	129	0	47.99765202701544	43	0	43.47577094626775	17	0	49.09108781849037	44	0	46.84799526478059	48	0	45.57308668087873	56	0	44.32739695242717	0	0	-inf	9	0	44.72983805499153	57	1	50.48024095037005	68	0	44.90545246290215	18	0	49.328019973450346	20	0	44.02147170938577	45	0	46.51663667312765	33	0	47.046574871346	112	0	50.26445289438945	60	0	44.55158224760614	22	6	44.16833711495649	43	0	44.479124178277544	51	1	45.66421087750965	74	2	44.97650655659529	33	0	43.80006240326535	11	0	43.639804080234654	27	0	45.442745031297186	39	0	42.67152222207374	56	0	48.315233326657335	9	0	49.87352989461103	62	0	45.44559948533633	73	0	45.6973482036119	49	0	44.950805118655644	21	0	42.120273760780485	0	0	-inf	48	0	46.00720740358746	61	0	50.95913937622866	76	1	51.95565440429917	20	0	43.6700667323987	0	0	-inf	21	0	43.7521075545393	18	0	46.586465680717545	18	0	46.23769609758308	20	0	43.477052696644435	46	0	46.44364517930593	64	0	46.47986065795146	0	0	-inf	0	0	-inf	17	0	48.385609223718824	16	1	48.63047365491967	45	0	43.7675412074732	18	0	45.901359098151545	38	1	43.93930036336578	0	0	-inf	80	1	46.51372041054045	0	0	-inf	44	0	46.75662320852273	37	0	47.37339115345477	82	0	42.47757827513374	89	0	45.336560610593246	72	2	48.24819921149175	25	0	44.15973701251039	36	0	45.77868503344565	11	0	42.687628145357124	13	2	45.782877032407264	125	0	49.12223692536013	20	0	44.591044003794934	163	2	49.42845087659039	12	0	44.024096919593596	99	0	48.33152631511182	43	0	44.30157220827786	30	0	43.625551900156246	8	0	44.21804822042577	119	0	45.176111728653076	20	0	43.85	10	0	45.282555432536945	37	1	45.04173010269289	33	0	46.42946734954037	20	0	46.36625511202868	52	0	49.45424523390355	9	0	53.08580019109764	12	0	43.595538235321634	52	0	44.97187766037967	34	0	50.91995100693771	51	0	44.19638898331624	38	1	49.435443447912746	49	1	43.689313906678	24	0	50.96118517971657	66	0	44.61421282924937	0	0	-inf	36	0	43.882611976996884	57	0	42.85041610007948	42	1	44.75503459270684	17	0	44.551230513629925	15	1	45.6056693495381	38	0	43.013700236254756	0	0	-inf	13	1	44.07346227492793	14	0	43.62550530277424	47	0	44.760115668313546	52	0	45.24763578602475	0	0	-inf	22	0	45.505332180835175	11	0	46.20282329601606	13	0	45.87706962332881	18	1	44.43668419607982	43	0	46.17383603700164	15	0	46.434019561842085	38	0	45.44572534617879	47	0	48.37806835263451	53	1	51.98096895086312	62	0	45.87832184208422	43	0	44.74896869499963	20	0	45.656376978931746	20	0	45.300157086567026	17	0	46.294117647058826	35	0	45.65594725319949	35	0	44.990287301159825	38	0	46.33824798726025	49	0	45.55936206801638	8	0	47.98326563704961	16	1	50.74934139860213	40	0	45.18244218609827	25	0	45.165503489950034	54	0	43.47966003423246	42	1	55.11503399162717	18	0	43.333333333333336	22	1	44.94074716419238	0	0	-inf	62	0	43.97118973298178	59	0	47.83073682776671	19	0	43.57014762160595	16	0	47.54297246311503	34	0	43.70047018020098	77	0	49.729852549799105	30	2	46.04330909092585	17	1	45.72246165948804	84	0	48.237598867498065	40	0	48.990975708407454	0	0	-inf	25	0	44.87474772900923	43	0	45.169459614503	38	0	46.150686120554795	49	0	45.39487236896907	286	0	45.85076196006486	23	0	46.04102021452287	13	0	44.32178340622906	32	0	44.43843812660131	0	0	-inf	31	0	44.968950013668774	21	0	44.23077084537749	35	0	47.71643393083719	59	0	46.27089829377439	66	0	46.14289901248668	36	0	47.29227017248653	59	2	42.8764802257598	49	0	46.6258646133661	10	0	43.992367750112344	7	0	41.6771593385968	44	0	45.00649484143852	0	0	-inf	54	0	44.42384031609587	58	5	46.70558539915003	42	4	44.079411011255544	24	0	47.798477012811254	22	0	47.12755147946181	33	0	43.13398049203968	55	0	49.2075470543233	18	0	44.38797107992846	39	0	47.88309613284076	98	4	46.25922566102276	73	0	51.501771341573765	44	0	46.45092282094618	39	2	48.21314414505457	40	0	45.905967426349655	28	0	46.917117792004525	13	0	43.54361145841024	36	0	42.475404930713225	98	0	45.62841138341683	9	0	43.79021468590456	18	0	42.35733230567585	61	0	56.95747995913171	21	1	43.790333176396494	26	0	46.785996578000194	23	0	42.53153898888766	89	0	45.26931881595325	51	0	44.09514389777067	7	0	44.42857142857143	66	0	45.48130408018443	33	0	47.812447700920366	62	0	45.201692663076855	43	2	45.17169482452394	57	0	48.269394295915625	47	0	44.8734580785134	32	0	45.02644027086749	41	0	47.82994394695401	17	1	42.9907378285215	54	0	49.84028934850079	22	0	47.34780925525496	20	0	45.572063998260035	25	0	50.55664315351984	57	2	43.35565722613326	0	0	-inf	50	0	46.661174949057504	26	0	45.69825710292284	17	0	46.11521775246021	72	0	44.19030202024303	14	0	45.275264186733914	28	0	46.67262927815938	11	0	47.41577282413564	37	0	47.69690982646281	47	0	44.0791878166085	100	1	50.43332257738021	20	0	46.981501273637186	30	0	44.67266875128471	73	0	48.88155527691867	11	0	46.45454545454545	15	0	50.34867748695055	61	0	46.57749439208511	67	0	45.41569194794907	45	0	46.757374040292916	32	0	48.598211009738826	50	1	44.751883233269474	35	0	45.3315973429301	58	2	54.25043293100745	25	2	46.413634044303706	30	0	49.3602662735196	19	0	48.225293852159844	14	0	46.16416327417113	56	0	44.423444599694555	17	0	43.706862472918075	22	0	44.232594366271584	30	0	50.578947101122154	41	0	43.02828198793758	29	0	48.83074420365943	37	0	42.53762838838693	94	0	42.93441557953022	36	0	44.35115676900768	83	0	44.582693761382735	50	0	44.690538943290804	0	0	-inf	52	0	51.18866531947923	19	0	44.74178862000508	38	0	43.487875340166454	39	0	44.404175308425366	56	0	45.89402917561654	19	0	44.11599019905662	43	1	46.1771885733294	25	0	52.18251275651696	18	0	49.076594425266016	27	0	43.77119834431729	39	2	47.31829384658449	34	0	45.011319507740666	78	5	46.59157002209548	13	0	42.77011037477293	83	1	51.12391680464158	39	0	44.461096874809506	57	3	45.10414506086494	33	0	43.16785167404245	7	0	43.285714285714285	25	0	45.94617263447106	57	0	47.12438690930418	11	0	42.70430130928953	43	0	54.66100520606885	11	0	45.80990793726205	167	1	45.83410918484918	122	0	42.784349047589146	10	0	42.619794503025574	26	0	43.58341932730866	26	0	45.23526611719243	17	0	44.54852268802327	12	0	47.166666666666664	89	0	45.36912442183124	53	0	43.639670893208084	39	0	48.781314414625975	35	0	46.405818536230555	7	0	44.492097901896386	12	0	47.89198758803351	59	0	44.18324911164728	15	0	45.70681660332041	16	1	45.31617254517225	52	0	46.10348503979647	44	0	45.42634159968115	54	1	44.48059705293407	57	0	46.24960924551172	67	1	47.367685002463475	14	1	43.50382769895199	27	0	46.758878109642026	46	0	45.58201324200626	17	1	48.51581007595157	16	0	44.927475002560485	81	0	43.25923492892791	75	0	44.64866863480276	44	0	44.611223215125264	55	0	44.77526853134571	16	1	43.426021142314944	75	0	43.77305662658604	64	0	45.37758514339936	38	0	49.45211152490701	27	0	44.24421193271997	30	0	48.64730636786181	13	0	43.19382105134597	0	0	-inf	70	0	45.777132723013615	31	0	45.14495641639307	32	0	43.36746653499835	66	0	45.78557666865729	82	0	46.221544962400195	59	0	45.57269534049689	47	0	48.74230598526259	37	0	46.56212693912279	0	0	-inf	23	0	43.65418529417786	35	0	45.39754028244262	25	0	48.4846083283451	37	1	45.87454336248631	17	0	50.224376828166626	15	0	51.05469768575088	64	1	47.97988827418645	18	0	49.842801078068284	13	0	48.177265421860476	39	0	49.726535457736354	36	0	45.88549267257583	8	0	44.3817279836453	41	0	44.11704795971625	14	1	46.49991421651004	24	0	45.19880979462569	30	1	45.70062864197963	52	0	48.08613685154632	28	0	44.35731469696582	17	0	43.31402357458614	113	2	48.22162788785695	19	0	43.56354186746048	80	2	46.27395776089356	89	0	44.695859611947476	11	0	44.527906891011625	0	0	-inf	63	0	44.639941923799704	39	0	47.41064791848901	49	0	47.07384312220998	34	0	45.1711217212189	10	0	46.677492138563764	9	0	42.04042486146805	30	0	45.399739506747174	70	0	45.69813052889789	26	0	45.05973712417923	44	0	44.93140903683012	21	0	45.63293327586713	31	0	43.72063674965514	39	0	48.62818214059441	71	0	48.403378441802204	19	0	46.29084897916092	51	0	44.51068408559788	25	2	47.35058033861338	21	0	48.69978110349126	55	0	46.15564068580439	7	0	46.714285714285715	15	0	44.39377584076987	83	0	46.23098802786207	61	1	44.10281288484346	51	0	44.711023100208074	21	0	45.734714662600155	13	0	46.88464744535941	59	0	44.527153567715686	40	0	50.71425553593702	34	1	42.672921351572775	7	0	47.25032981128534	75	1	45.33181206314659	27	0	45.09425473539732	30	0	43.6361401087069	19	0	50.25353687000057	27	0	43.3543553083514	48	0	47.394855486762985	33	0	43.99116825533397	19	0	45.186663286809065	23	0	49.02617651123621	45	0	45.47937589790578	41	0	49.24526245850293	39	0	45.77263896792924	19	0	45.30378936436707	101	0	48.520661083186006	52	0	48.972765479836205	19	0	42.55534180139315	88	0	48.89089121266537	60	0	49.563919971648545	86	0	45.29695656490658	63	0	45.10656066087791	0	0	-inf	32	0	47.3346374403739	49	0	47.00850392449047	0	0	-inf	85	3	47.18190492631245	7	0	42.33647700847534	26	0	47.322766559926805	41	0	44.765453085721276	36	0	43.36342945144477	22	0	45.99867717116814	61	1	45.0252995292381	26	0	43.81207739163728	8	0	42.42719680980477	0	0	-inf	genus	Thermobacillus
377615	0	0	-inf	20	0	47.82409721646712	49	0	46.86823342609418	24	0	43.701749398094066	21	0	43.60407683572107	23	0	44.614947242177365	0	0	-inf	49	0	44.846624984503975	48	4	52.545546209275955	61	1	46.133838665967666	29	0	48.542506362759944	76	0	47.93360650723192	24	0	45.1416333051791	22	0	44.85127386516901	103	0	46.19690752547983	13	0	45.82687900169571	33	0	48.00346412718809	100	0	45.776034243925494	49	0	48.023345040353085	66	0	45.36877093177317	44	0	43.93726450626164	0	0	-inf	29	0	44.14320626870925	10	0	47.48669495326268	37	0	43.224910494286924	50	0	48.07919987910465	87	0	45.61591861556832	30	0	45.138226901696434	48	0	43.59451612823377	48	0	44.878124187295484	42	0	43.56072653763993	158	0	44.62352805525262	74	0	46.617030957208186	85	0	45.59277020571661	19	0	50.58199179392264	32	0	48.2518332345698	76	0	45.43937121606611	10	0	45.92704132939916	0	0	-inf	0	0	-inf	44	0	45.84185980312959	13	0	43.46821508148236	52	0	46.37425363300001	38	0	57.59015939897694	69	1	43.86522377501263	12	0	42.725289219612016	7	0	44.61338467915614	39	0	46.40806657853765	0	0	-inf	26	0	43.0	53	0	44.78807713313855	42	0	46.30144260373285	10	0	44.353910524340094	10	0	41.39360748630709	65	2	47.57520025651526	0	0	-inf	51	0	45.12731094920504	33	0	45.08474772550346	27	0	48.33909046704991	52	0	44.6800917528667	11	0	47.54177610278634	29	0	45.17448605137884	80	0	45.6061383924459	0	0	-inf	0	0	-inf	12	0	41.195417442767464	92	0	44.58789302197426	50	0	47.746915678441525	31	0	46.012437091641935	35	0	46.450267201407286	15	0	44.49425417676607	107	0	45.52254920044675	88	0	47.21095362460873	29	0	46.42176339839177	30	0	45.51938406003879	18	0	48.04934551583945	48	0	45.199421775891565	14	0	48.80245132440992	13	0	44.64953492793396	37	0	42.039377352219006	78	0	50.95490697590442	30	1	43.682106746994506	61	0	44.94694228671794	0	0	-inf	20	0	42.24424707196644	108	0	45.22165608731385	47	0	46.22088453894052	33	0	45.62318473620159	10	0	43.13149307971105	78	0	47.98401099239863	16	0	45.166527433441836	32	0	43.69188002703871	19	0	47.337324364657356	16	0	42.90466868959407	25	1	45.624223025751824	17	0	43.01593030882218	37	0	45.15818415519961	21	0	44.51710634366882	45	0	50.16300176588798	44	0	43.9751434810167	20	0	44.69605690049735	38	0	48.51005984124397	47	0	45.41097321139444	12	0	47.54737854124365	18	0	47.39746271847504	73	0	44.338383472496126	36	0	47.923149066892854	54	0	46.450024530020535	39	0	44.603957753731166	18	0	49.30724239651323	11	0	43.77739077747461	26	0	46.90898516972832	24	0	42.66671918451214	36	0	44.78625485978653	10	0	45.4	154	0	44.04207124592022	54	0	44.252415186521645	19	0	47.36842105263158	39	0	46.356967100830275	28	0	43.167187173826136	20	0	44.4833044482741	54	0	43.28680877437273	38	0	45.831517944602815	36	1	50.4373463039303	70	0	43.2951571356303	0	0	-inf	0	0	-inf	7	0	45.21813027636874	24	0	43.82394695560827	38	0	44.4491112930903	35	0	45.85891634907017	25	0	43.922026967820685	21	0	43.55925980587148	52	0	44.0947975199798	61	0	44.110018110341514	58	0	43.59929229045984	51	0	44.82901630305838	49	0	45.48898067694472	56	0	48.05535653940964	21	0	46.33411839222419	14	0	45.43406218699252	26	0	48.9418506983188	33	0	44.6556673602288	18	0	44.02705114055533	34	0	45.053270093589504	11	0	46.41016169927558	33	0	46.41996715916282	24	0	44.37548034538693	43	0	44.63794827123574	81	0	46.651507651700605	66	0	45.268139210665105	59	0	44.701927471662884	93	0	46.35830636177807	32	0	43.573608256905786	67	0	49.78167569863172	20	0	42.317099139615834	52	0	47.33717241401379	17	0	44.66184373814747	23	0	47.62675776441107	16	1	46.20123079356297	0	0	-inf	12	0	42.46748416405713	40	0	47.24392828981146	52	0	47.87305657014021	40	0	43.22132418106464	36	0	51.24151709382676	22	0	45.093048546076	8	0	44.29962120245875	68	0	48.218227921693625	40	0	43.44044626337746	68	0	44.483733916472765	86	0	45.46066866147782	9	0	47.97345156117011	29	0	45.913740992897	69	0	46.06135085385839	229	0	45.24005363292981	53	0	44.49427907103716	40	0	44.28697697225689	0	0	-inf	95	0	47.28151251841837	10	0	51.24352197437674	28	0	45.67186124869264	67	0	44.994991048009084	18	0	44.45402803647804	19	0	44.44436195384858	27	0	45.58479050631773	20	0	43.09346923684861	24	0	47.503407016859505	0	0	-inf	55	0	44.32805195958311	16	0	45.774153464028394	26	0	43.6851494485389	11	0	45.64614979439316	8	0	43.63305614175226	27	0	43.991934526077486	56	0	47.64856188608501	62	0	42.899790855618924	13	0	45.89855698977938	31	0	43.94219847747461	69	0	46.39595064000621	33	0	49.57561217249613	32	0	42.095471628083494	56	0	46.954219743907466	20	0	46.01950722215098	76	0	43.37083806372305	60	0	45.48664678028598	9	0	44.870551091267295	23	0	44.475879337206166	90	0	43.82355067479127	12	0	43.559763590809375	52	0	51.10179070698994	31	0	44.47038495064945	38	1	47.11224381784459	59	0	46.9686608164241	42	0	46.47530228359716	0	0	-inf	0	0	-inf	38	0	47.1261734165104	16	0	47.22087841309485	30	0	46.75243944087323	0	0	-inf	54	0	44.821837922897956	49	0	50.98020442879864	60	1	44.99540648552383	0	0	-inf	9	0	42.60620490252397	0	0	-inf	14	0	43.779729519372225	45	0	48.943886317752245	88	0	45.71856352203048	40	0	45.152563239189355	55	0	52.99348631449942	26	0	46.17758974599618	19	0	42.980295854977854	98	0	43.36912212289536	26	0	47.1634973347705	37	0	46.20646329312516	27	0	44.6291281726326	28	0	43.57399631790823	0	0	-inf	53	0	45.466446043993436	0	0	-inf	0	0	-inf	63	1	49.58197227337066	12	0	44.435520177380056	55	0	44.787942843154894	18	0	42.96044318000003	17	0	45.57730824713038	30	0	44.62754573460266	13	0	45.211715063842774	0	0	-inf	26	0	52.19990785860154	55	0	45.11920836836448	24	0	44.43364838292358	51	0	47.304380909248515	22	0	45.267904101348726	51	0	51.51855032016792	38	0	43.4503795142281	24	0	49.28196668228941	0	0	-inf	0	0	-inf	22	0	43.78348177102009	54	0	44.46218973925669	22	0	46.493196178984356	10	0	45.2	31	0	44.9454881327269	13	0	45.47927310389692	65	0	43.870165883590026	41	0	46.18074685200389	46	0	45.652194464317674	102	0	45.38915087147828	113	0	44.472228711625455	62	0	43.990724227817104	85	0	44.26618212996039	175	0	44.169999018669245	47	0	43.40720266984266	18	0	46.96568153973754	0	0	-inf	72	0	48.22622676075411	0	0	-inf	33	0	42.91085199760836	61	1	45.16100463772089	62	0	44.69735561243782	83	0	46.23197860323664	0	0	-inf	16	0	49.177566402762906	44	0	45.63152151386759	11	0	45.14543262443936	69	0	43.462089098148155	24	0	42.994112906683895	25	0	46.79355890291636	110	0	44.78145893500464	16	0	42.77308196815834	25	0	41.55302690255914	110	0	43.81682671224704	43	0	48.65311279877554	44	0	44.98595986012922	67	0	54.16102846674047	0	0	-inf	42	0	44.83409970408348	12	0	43.17360149274855	79	0	46.39323540989449	44	0	54.49885462625557	47	0	53.971963203643426	33	0	42.285213458156484	34	1	48.10458409624568	32	0	46.99466156095421	26	0	45.79608939032253	20	0	42.89184855798167	44	0	49.76065269939021	40	0	48.65122115947578	38	0	46.294433733332276	20	0	56.37294596703705	62	0	47.94534810169042	72	0	43.81283699153911	20	0	48.43892761599909	11	0	42.72727272727273	53	0	44.032753557061056	87	0	53.872667272495	43	0	47.03648537555037	30	0	47.596621349487584	53	0	47.67638298898129	19	0	43.665242647725755	94	0	45.631138550055425	47	0	53.485287811185636	65	0	44.77177344399517	11	0	41.790265436475025	19	0	47.22843090303565	33	0	45.361428913526055	27	0	48.54450841349837	20	0	44.590467383802306	18	0	45.44275694890626	39	0	45.514066459382676	31	0	43.898037286092965	65	0	52.14405393990502	25	0	46.55556266043649	25	0	45.5310055887359	101	0	44.480847511456666	76	0	44.01353345215141	12	0	43.22698221605462	28	0	49.7553973295662	23	0	43.71434674638664	54	0	45.131315303360616	63	0	46.818459798842625	103	0	43.53320541667024	0	0	-inf	38	0	45.20949650539966	16	0	46.33860497583413	12	0	44.840086964303744	66	0	44.92861981464338	55	0	44.1308937191314	66	0	44.934289441423275	48	0	45.851163966749674	17	0	44.13677526667665	23	0	45.02625742582171	43	0	45.010255668297724	62	1	45.93119368201307	66	0	46.59330807025266	90	0	46.44872122069498	32	0	44.14441260643422	45	0	47.225248969861646	22	0	46.45735592977467	15	0	45.35353367966558	46	0	46.373019241865585	14	0	45.878409074475776	70	0	47.759887980646695	20	0	58.156653882025005	52	0	43.6503733092665	7	0	43.461025123828925	13	0	42.74206622704101	32	0	46.20448636568224	69	0	45.4883095738311	26	0	46.02022705833672	82	0	46.25686567034571	50	0	44.01775216351571	63	6	59.206117621927824	28	0	44.36381962146745	12	0	47.833333333333336	10	0	41.48077452447569	42	0	50.52540655296339	88	0	44.755546430154396	73	0	48.92052766411983	28	0	45.63518205072029	91	0	43.90217321759095	0	0	-inf	30	0	46.81460719248009	44	0	46.38043640189217	29	0	45.89689346083453	177	4	45.42050367403808	25	0	48.66960437476478	63	0	46.778817070150325	17	0	52.69942416085159	58	0	49.52616435700517	19	0	47.16136544938338	52	0	46.78584223806354	42	0	51.013439701371425	16	0	49.1942279836453	0	0	-inf	48	0	45.61953302150241	12	0	48.839620458136025	81	0	45.13337049474777	56	0	45.93820172752531	55	0	46.09210268311811	55	0	47.22092490184291	47	0	53.92317265071518	96	0	44.40848963506847	19	0	48.85788316220367	119	0	43.12541821964867	39	0	46.69310280109718	52	0	45.61042734511878	14	0	47.054938973364365	17	0	44.27291825334055	55	0	45.02756669763759	47	0	48.177072667918715	22	0	44.586622438263184	21	0	45.06752526849652	27	0	45.133705662154924	25	0	44.74224542661858	26	0	46.80769230769231	21	0	49.94013767241067	9	0	44.64895782595177	0	0	-inf	37	0	45.43422164324701	56	0	45.317622168823455	62	0	45.151560658153876	60	0	46.03875763855375	17	0	47.823425018721004	33	0	44.29117943924058	28	0	44.30637971733568	47	0	55.20014413616106	41	0	53.54953634488598	120	0	44.853828420950876	35	0	45.061941464709186	16	0	44.869979635833495	38	0	41.86087131356367	84	0	47.32263180739714	25	0	47.01237267047346	14	1	48.45895624201665	17	0	49.09540781325018	23	0	44.34888458468442	15	0	42.615839336882395	27	0	45.7927792098007	27	0	45.57076910178953	9	0	42.333333333333336	16	0	47.67400536271427	50	0	48.170485701455526	10	0	50.11126983722081	17	0	43.76455311910135	48	0	43.464007551691594	39	0	47.06006273441069	54	0	47.340831230128096	26	0	43.4941884852547	25	0	43.039108382256124	11	0	44.78228385648937	48	0	44.79993749101119	21	0	45.827845553403286	44	1	47.58411321511324	21	0	43.960623837309534	25	0	46.08063098999474	24	0	44.697477909944084	18	0	44.436620990387105	17	0	53.80452722207019	10	0	42.01725046566048	16	0	44.74339640822096	45	0	43.991616358166205	44	0	54.35371959467936	40	0	45.505685128116546	87	0	43.68730879725809	57	0	54.83817704017463	43	0	53.83087928691995	39	0	42.083839056660544	45	0	47.595363983591646	31	0	45.84654704866215	8	0	47.041909406788875	50	0	45.080022005424176	34	0	43.50804775661867	17	1	46.984715705677424	65	0	44.45742533228517	23	0	52.66455275035228	53	0	48.26436283047925	60	0	43.576077977637894	13	0	46.25677654743264	41	0	45.00335395616543	0	0	-inf	61	1	49.307057160426226	0	0	-inf	25	0	41.6	33	0	47.150289480152786	19	0	43.89921011821194	64	0	44.89775783513705	94	0	48.331017361736656	60	0	46.1582064357925	64	0	45.445009880023505	54	1	43.94472478008461	32	0	43.21396980238761	95	0	44.43214516039103	30	0	45.33522031776421	7	0	49.08529070476592	27	0	45.951185318443564	0	0	-inf	13	0	43.1004532981486	35	0	44.50902667202285	24	1	44.59731207174857	106	0	44.01424502697585	0	0	-inf	19	0	46.737687992556815	92	0	45.79597096942256	70	1	49.974679700995274	0	0	-inf	74	0	46.74286364309139	7	0	49.91138938242384	0	0	-inf	10	0	46.844835849609915	24	0	47.922252907434505	63	0	44.570760739233556	68	0	47.49107682553982	0	0	-inf	87	0	47.62211430575411	10	0	48.294193260066706	0	0	-inf	46	0	42.98937985749207	0	0	-inf	33	0	45.534737120635526	46	0	47.33530890134892	46	0	46.847933003992864	36	0	54.31944594729734	64	0	47.14976992905087	13	0	43.3443383831267	60	0	44.65069764896182	12	0	44.09306701608385	15	0	44.80666776291709	54	0	47.85243934320419	47	0	44.43009503514595	40	1	45.535629368638084	0	0	-inf	28	0	48.83487409159616	31	0	42.67855175871153	27	0	44.583811799220776	69	0	48.80787591187966	8	1	50.03019253464867	25	0	47.18303469665966	10	0	42.74463839287871	23	0	48.02165419611901	17	0	47.89378054557475	38	0	43.275886388548265	35	0	44.53482698316959	0	0	-inf	79	0	45.737649816516885	10	0	44.56101730552664	140	0	47.290165001290056	45	0	43.88719736787225	12	0	41.42333060098894	33	0	45.37346665151632	74	0	43.266470772825365	8	0	40.05698051533946	18	0	43.568988260207675	38	0	45.58980500449396	14	0	44.6125489407043	55	0	43.80969247970917	37	0	43.88862952435347	70	0	50.80409875120203	34	0	48.06896958022238	0	0	-inf	58	0	44.420891547148834	43	0	44.855452493018504	34	0	45.194856856925995	24	0	54.649371632423914	48	0	51.54774846014388	18	0	44.8073019873555	24	0	45.512860744379225	24	0	49.019757654841534	78	0	46.24004765143101	42	0	47.00412019258148	53	0	46.37997786158111	47	1	47.29693301781527	28	0	44.9842091067095	76	0	45.116234471271845	9	0	42.50761583276931	99	0	44.33086654426093	60	0	48.468612665974	70	0	44.44964537282585	29	0	44.83863053853251	40	0	46.916045018769594	73	2	45.375144640463915	69	0	42.83055725456428	38	0	46.15705521185356	10	0	44.70546692533068	21	0	46.84173933569608	30	0	44.764534362975944	8	0	42.979250219464824	34	0	42.5853392281481	45	0	52.28731337226771	40	0	44.08855950602899	50	0	46.18546579022193	17	0	48.96350134088991	25	0	45.04945372833735	19	0	43.55052618191213	54	0	44.55001827655606	39	0	50.22566243283939	17	0	42.614472089982975	33	0	44.78369078717272	78	0	46.67490925615201	29	0	45.43420022405047	24	0	46.00096367339711	21	0	46.7331844323597	13	0	42.026442851485804	16	0	50.77709684663308	13	0	42.39876173881554	27	0	43.943655058413576	96	0	44.268965160724974	24	0	50.630290988420036	48	0	46.53286444667146	18	0	48.51124669797417	0	0	-inf	39	0	46.80985449423432	55	0	43.28259549562342	107	0	45.94617823226462	0	0	-inf	60	0	44.63641855766273	12	0	44.005473096297436	35	1	45.69149916462412	43	0	52.70731496151751	35	0	55.719751742869256	51	1	45.778558147332454	31	0	45.62989508641286	50	0	59.60962860196124	47	0	48.222581368581636	16	0	47.517399777434264	62	0	43.19695762160866	93	0	46.332609371147086	18	0	43.99435512469992	0	0	-inf	18	0	43.916135867101886	27	0	45.25484817594059	50	0	45.119959298055576	20	0	43.97853514443937	24	0	45.63107123864834	45	0	45.0395787699109	11	0	40.91382602195734	69	0	54.86281623319423	69	0	46.123310890050476	53	0	44.74706612496293	71	0	45.78720855863678	29	0	45.61231397785766	12	0	42.02256793749808	0	0	-inf	32	0	45.505724057232676	31	0	44.539695548686325	58	0	44.9594916796984	35	0	46.4095363769366	26	0	41.88461147033873	56	0	46.97636425577046	23	0	43.08996819969175	17	0	43.31427829839953	105	0	44.63576531062642	34	0	46.540078410168725	32	0	49.01284964008585	34	0	45.497441121074885	19	0	44.522951308582684	63	0	45.208131263119306	28	0	42.99456794050479	22	0	43.031514828695485	14	0	46.19569388994969	38	0	44.13997336386379	108	0	44.305232986446754	38	0	43.808876209637724	25	0	43.02831782348916	47	0	42.866891546591276	28	0	46.10382061371835	18	0	45.497034812882454	36	0	46.051926106865956	34	0	55.16326362155229	166	0	49.60362987813473	43	0	45.16385960532267	40	0	44.7529398571413	28	0	47.75492527032211	110	0	47.202564634505144	44	0	51.93883733247347	71	0	45.471864310111116	30	0	49.56521323283099	0	0	-inf	46	0	44.358079880382626	21	0	43.833257450686155	36	0	42.222247101879354	53	0	44.54730344230956	102	0	43.91276587252602	34	0	46.04906343357488	37	0	53.29591423876049	35	0	52.369420143919534	0	0	-inf	26	0	45.947807603496024	68	0	46.60575484958016	35	0	44.803611972567545	49	0	43.81237794418584	104	3	45.26329693923461	8	0	42.875	87	0	52.47271265286565	26	0	43.14631350274998	133	1	50.15233750219888	21	0	45.20469186468439	32	0	46.368418753578666	129	0	47.99765202701544	43	0	43.47577094626775	17	0	49.09108781849037	44	1	46.84799526478059	48	0	45.57308668087873	56	0	44.32739695242717	0	0	-inf	9	0	44.72983805499153	56	0	50.60874040935055	68	0	44.90545246290215	18	0	49.328019973450346	20	0	44.02147170938577	45	1	46.51663667312765	33	0	47.046574871346	112	0	50.26445289438945	60	0	44.55158224760614	16	0	44.34457678182599	43	0	44.479124178277544	50	0	45.667905068894726	72	0	45.08189347131943	33	0	43.80006240326535	11	0	43.639804080234654	27	0	45.442745031297186	39	0	42.67152222207374	56	0	48.315233326657335	9	0	49.87352989461103	62	2	45.44559948533633	73	0	45.6973482036119	49	0	44.950805118655644	21	0	42.120273760780485	0	0	-inf	48	0	46.00720740358746	61	0	50.95913937622866	75	2	52.10898520805361	20	0	43.6700667323987	0	0	-inf	21	0	43.7521075545393	18	0	46.586465680717545	18	0	46.23769609758308	20	0	43.477052696644435	46	0	46.44364517930593	64	0	46.47986065795146	0	0	-inf	0	0	-inf	17	0	48.385609223718824	15	0	48.934579651414495	45	0	43.7675412074732	18	0	45.901359098151545	37	0	43.99422069496627	0	0	-inf	79	0	46.50089520137538	0	0	-inf	44	0	46.75662320852273	37	0	47.37339115345477	82	0	42.47757827513374	89	0	45.336560610593246	70	0	48.26880741940348	25	0	44.15973701251039	36	0	45.77868503344565	11	0	42.687628145357124	11	0	46.034216383560015	125	0	49.12223692536013	20	0	44.591044003794934	161	0	49.53966801983574	12	0	44.024096919593596	99	0	48.33152631511182	43	0	44.30157220827786	30	0	43.625551900156246	8	0	44.21804822042577	119	0	45.176111728653076	20	0	43.85	10	0	45.282555432536945	36	0	45.09054840422708	33	0	46.42946734954037	20	0	46.36625511202868	52	0	49.45424523390355	9	0	53.08580019109764	12	0	43.595538235321634	52	0	44.97187766037967	34	0	50.91995100693771	51	0	44.19638898331624	37	0	49.69045543299147	48	0	43.75667786051054	24	0	50.96118517971657	66	0	44.61421282924937	0	0	-inf	36	0	43.882611976996884	57	0	42.85041610007948	41	0	44.768421686845535	17	0	44.551230513629925	14	0	45.22036001736225	38	0	43.013700236254756	0	0	-inf	12	0	43.78567480329015	14	0	43.62550530277424	47	0	44.760115668313546	52	0	45.24763578602475	0	0	-inf	22	0	45.505332180835175	11	0	46.20282329601606	13	0	45.87706962332881	17	0	44.58766222613811	43	0	46.17383603700164	15	0	46.434019561842085	38	0	45.44572534617879	47	0	48.37806835263451	52	0	52.093820308144956	62	0	45.87832184208422	43	0	44.74896869499963	20	0	45.656376978931746	20	0	45.300157086567026	17	0	46.294117647058826	35	1	45.65594725319949	35	0	44.990287301159825	38	0	46.33824798726025	49	0	45.55936206801638	8	0	47.98326563704961	15	0	51.337575889464105	40	0	45.18244218609827	25	0	45.165503489950034	54	0	43.47966003423246	41	0	55.30011013936	18	0	43.333333333333336	21	0	44.75025295787039	0	0	-inf	62	0	43.97118973298178	59	0	47.83073682776671	19	0	43.57014762160595	16	1	47.54297246311503	34	0	43.70047018020098	77	0	49.729852549799105	28	0	46.39190610428468	16	0	45.963236907887996	84	0	48.237598867498065	40	0	48.990975708407454	0	0	-inf	25	0	44.87474772900923	43	0	45.169459614503	38	0	46.150686120554795	49	0	45.39487236896907	286	0	45.85076196006486	23	0	46.04102021452287	13	0	44.32178340622906	32	0	44.43843812660131	0	0	-inf	31	0	44.968950013668774	21	0	44.23077084537749	35	0	47.71643393083719	59	0	46.27089829377439	66	0	46.14289901248668	36	0	47.29227017248653	57	0	42.79241350759656	49	1	46.6258646133661	10	0	43.992367750112344	7	0	41.6771593385968	44	0	45.00649484143852	0	0	-inf	54	0	44.42384031609587	53	0	47.17492863686306	38	0	44.05146149462542	24	0	47.798477012811254	22	0	47.12755147946181	33	0	43.13398049203968	55	4	49.2075470543233	18	0	44.38797107992846	39	0	47.88309613284076	94	0	46.32564016532862	73	0	51.501771341573765	44	0	46.45092282094618	37	0	48.41669985620644	40	0	45.905967426349655	28	0	46.917117792004525	13	0	43.54361145841024	36	0	42.475404930713225	98	0	45.62841138341683	9	0	43.79021468590456	18	0	42.35733230567585	61	0	56.95747995913171	20	0	43.63532796330612	26	0	46.785996578000194	23	0	42.53153898888766	89	0	45.26931881595325	51	0	44.09514389777067	7	0	44.42857142857143	66	0	45.48130408018443	33	0	47.812447700920366	62	0	45.201692663076855	41	0	45.24127908473286	57	0	48.269394295915625	47	0	44.8734580785134	32	0	45.02644027086749	41	0	47.82994394695401	16	0	43.14916868513436	54	0	49.84028934850079	22	0	47.34780925525496	20	0	45.572063998260035	25	0	50.55664315351984	55	0	43.409679027625785	0	0	-inf	50	1	46.661174949057504	26	0	45.69825710292284	17	0	46.11521775246021	72	0	44.19030202024303	14	0	45.275264186733914	28	0	46.67262927815938	11	1	47.41577282413564	37	0	47.69690982646281	47	0	44.0791878166085	99	3	50.53870967412143	20	0	46.981501273637186	30	0	44.67266875128471	73	0	48.88155527691867	11	0	46.45454545454545	15	0	50.34867748695055	61	0	46.57749439208511	67	0	45.41569194794907	45	0	46.757374040292916	32	1	48.598211009738826	49	0	44.763020365927616	35	0	45.3315973429301	56	0	54.609156830935554	23	0	46.80387839288034	30	0	49.3602662735196	19	0	48.225293852159844	14	0	46.16416327417113	56	0	44.423444599694555	17	0	43.706862472918075	22	0	44.232594366271584	30	0	50.578947101122154	41	0	43.02828198793758	29	0	48.83074420365943	37	0	42.53762838838693	94	0	42.93441557953022	36	0	44.35115676900768	83	0	44.582693761382735	50	0	44.690538943290804	0	0	-inf	52	1	51.18866531947923	19	0	44.74178862000508	38	0	43.487875340166454	39	0	44.404175308425366	56	0	45.89402917561654	19	0	44.11599019905662	42	0	46.224117736193904	25	0	52.18251275651696	18	0	49.076594425266016	27	0	43.77119834431729	37	0	47.53634912221274	34	0	45.011319507740666	73	0	46.85765913776588	13	0	42.77011037477293	82	0	51.18502922454931	39	0	44.461096874809506	54	0	45.260495721216905	33	0	43.16785167404245	7	0	43.285714285714285	25	0	45.94617263447106	57	0	47.12438690930418	11	0	42.70430130928953	43	0	54.66100520606885	11	0	45.80990793726205	166	0	45.823911577923084	122	0	42.784349047589146	10	0	42.619794503025574	26	0	43.58341932730866	26	0	45.23526611719243	17	0	44.54852268802327	12	0	47.166666666666664	89	0	45.36912442183124	53	0	43.639670893208084	39	0	48.781314414625975	35	0	46.405818536230555	7	0	44.492097901896386	12	0	47.89198758803351	59	0	44.18324911164728	15	0	45.70681660332041	15	0	45.26307082336986	52	0	46.10348503979647	44	0	45.42634159968115	53	0	44.52357169511262	57	0	46.24960924551172	66	1	47.365272473188966	13	0	43.54121048716031	27	0	46.758878109642026	46	0	45.58201324200626	16	0	46.29804820569854	16	0	44.927475002560485	81	0	43.25923492892791	75	0	44.64866863480276	44	0	44.611223215125264	55	0	44.77526853134571	15	0	43.529752039463354	75	0	43.77305662658604	64	0	45.37758514339936	38	0	49.45211152490701	27	0	44.24421193271997	30	0	48.64730636786181	13	0	43.19382105134597	0	0	-inf	70	0	45.777132723013615	31	0	45.14495641639307	32	0	43.36746653499835	66	0	45.78557666865729	82	1	46.221544962400195	59	0	45.57269534049689	47	0	48.74230598526259	37	0	46.56212693912279	0	0	-inf	23	0	43.65418529417786	35	0	45.39754028244262	25	0	48.4846083283451	36	0	45.94649536568143	17	0	50.224376828166626	15	1	51.05469768575088	63	1	48.05442187778525	18	0	49.842801078068284	13	0	48.177265421860476	39	0	49.726535457736354	36	0	45.88549267257583	8	0	44.3817279836453	41	0	44.11704795971625	13	0	46.853196225922545	24	0	45.19880979462569	29	0	45.83271729566552	52	0	48.08613685154632	28	0	44.35731469696582	17	0	43.31402357458614	111	0	48.33607059421313	19	0	43.56354186746048	78	0	46.348971513399256	89	0	44.695859611947476	11	0	44.527906891011625	0	0	-inf	63	0	44.639941923799704	39	0	47.41064791848901	49	0	47.07384312220998	34	0	45.1711217212189	10	0	46.677492138563764	9	0	42.04042486146805	30	0	45.399739506747174	70	0	45.69813052889789	26	0	45.05973712417923	44	0	44.93140903683012	21	0	45.63293327586713	31	0	43.72063674965514	39	0	48.62818214059441	71	8	48.403378441802204	19	0	46.29084897916092	51	0	44.51068408559788	23	0	47.95012261825666	21	0	48.69978110349126	55	0	46.15564068580439	7	0	46.714285714285715	15	0	44.39377584076987	83	0	46.23098802786207	60	0	44.124478473775596	51	0	44.711023100208074	21	0	45.734714662600155	13	0	46.88464744535941	59	0	44.527153567715686	40	0	50.71425553593702	33	0	42.61052086238901	7	0	47.25032981128534	74	0	45.39770352180106	27	0	45.09425473539732	30	0	43.6361401087069	19	0	50.25353687000057	27	0	43.3543553083514	48	2	47.394855486762985	33	0	43.99116825533397	19	0	45.186663286809065	23	0	49.02617651123621	45	1	45.47937589790578	41	0	49.24526245850293	39	0	45.77263896792924	19	0	45.30378936436707	101	0	48.520661083186006	52	0	48.972765479836205	19	0	42.55534180139315	88	0	48.89089121266537	60	0	49.563919971648545	86	0	45.29695656490658	63	0	45.10656066087791	0	0	-inf	32	0	47.3346374403739	49	0	47.00850392449047	0	0	-inf	82	0	47.169282718692855	7	0	42.33647700847534	26	0	47.322766559926805	41	0	44.765453085721276	36	0	43.36342945144477	22	0	45.99867717116814	60	0	45.07788689330725	26	0	43.81207739163728	8	0	42.42719680980477	0	0	-inf	species	Thermobacillus composti
717605	0	0	-inf	20	20	47.82409721646712	49	49	46.86823342609418	24	24	43.701749398094066	21	21	43.60407683572107	23	23	44.614947242177365	0	0	-inf	49	49	44.846624984503975	44	44	48.36313784644393	60	60	45.83606931040046	29	29	48.542506362759944	76	76	47.93360650723192	24	24	45.1416333051791	22	22	44.85127386516901	103	103	46.19690752547983	13	13	45.82687900169571	33	33	48.00346412718809	100	100	45.776034243925494	49	49	48.023345040353085	66	66	45.36877093177317	44	44	43.93726450626164	0	0	-inf	29	29	44.14320626870925	10	10	47.48669495326268	37	37	43.224910494286924	50	50	48.07919987910465	87	87	45.61591861556832	30	30	45.138226901696434	48	48	43.59451612823377	48	48	44.878124187295484	42	42	43.56072653763993	158	158	44.62352805525262	74	74	46.617030957208186	85	85	45.59277020571661	19	19	50.58199179392264	32	32	48.2518332345698	76	76	45.43937121606611	10	10	45.92704132939916	0	0	-inf	0	0	-inf	44	44	45.84185980312959	13	13	43.46821508148236	52	52	46.37425363300001	38	38	57.59015939897694	68	68	43.569124124645164	12	12	42.725289219612016	7	7	44.61338467915614	39	39	46.40806657853765	0	0	-inf	26	26	43.0	53	53	44.78807713313855	42	42	46.30144260373285	10	10	44.353910524340094	10	10	41.39360748630709	63	63	46.29187328053162	0	0	-inf	51	51	45.12731094920504	33	33	45.08474772550346	27	27	48.33909046704991	52	52	44.6800917528667	11	11	47.54177610278634	29	29	45.17448605137884	80	80	45.6061383924459	0	0	-inf	0	0	-inf	12	12	41.195417442767464	92	92	44.58789302197426	50	50	47.746915678441525	31	31	46.012437091641935	35	35	46.450267201407286	15	15	44.49425417676607	107	107	45.52254920044675	88	88	47.21095362460873	29	29	46.42176339839177	30	30	45.51938406003879	18	18	48.04934551583945	48	48	45.199421775891565	14	14	48.80245132440992	13	13	44.64953492793396	37	37	42.039377352219006	78	78	50.95490697590442	29	29	42.93943738937505	61	61	44.94694228671794	0	0	-inf	20	20	42.24424707196644	108	108	45.22165608731385	47	47	46.22088453894052	33	33	45.62318473620159	10	10	43.13149307971105	78	78	47.98401099239863	16	16	45.166527433441836	32	32	43.69188002703871	19	19	47.337324364657356	16	16	42.90466868959407	24	24	44.43801786804245	17	17	43.01593030882218	37	37	45.15818415519961	21	21	44.51710634366882	45	45	50.16300176588798	44	44	43.9751434810167	20	20	44.69605690049735	38	38	48.51005984124397	47	47	45.41097321139444	12	12	47.54737854124365	18	18	47.39746271847504	73	73	44.338383472496126	36	36	47.923149066892854	54	54	46.450024530020535	39	39	44.603957753731166	18	18	49.30724239651323	11	11	43.77739077747461	26	26	46.90898516972832	24	24	42.66671918451214	36	36	44.78625485978653	10	10	45.4	154	154	44.04207124592022	54	54	44.252415186521645	19	19	47.36842105263158	39	39	46.356967100830275	28	28	43.167187173826136	20	20	44.4833044482741	54	54	43.28680877437273	38	38	45.831517944602815	35	35	49.335556198328305	70	70	43.2951571356303	0	0	-inf	0	0	-inf	7	7	45.21813027636874	24	24	43.82394695560827	38	38	44.4491112930903	35	35	45.85891634907017	25	25	43.922026967820685	21	21	43.55925980587148	52	52	44.0947975199798	61	61	44.110018110341514	58	58	43.59929229045984	51	51	44.82901630305838	49	49	45.48898067694472	56	56	48.05535653940964	21	21	46.33411839222419	14	14	45.43406218699252	26	26	48.9418506983188	33	33	44.6556673602288	18	18	44.02705114055533	34	34	45.053270093589504	11	11	46.41016169927558	33	33	46.41996715916282	24	24	44.37548034538693	43	43	44.63794827123574	81	81	46.651507651700605	66	66	45.268139210665105	59	59	44.701927471662884	93	93	46.35830636177807	32	32	43.573608256905786	67	67	49.78167569863172	20	20	42.317099139615834	52	52	47.33717241401379	17	17	44.66184373814747	23	23	47.62675776441107	15	15	45.14797951313383	0	0	-inf	12	12	42.46748416405713	40	40	47.24392828981146	52	52	47.87305657014021	40	40	43.22132418106464	36	36	51.24151709382676	22	22	45.093048546076	8	8	44.29962120245875	68	68	48.218227921693625	40	40	43.44044626337746	68	68	44.483733916472765	86	86	45.46066866147782	9	9	47.97345156117011	29	29	45.913740992897	69	69	46.06135085385839	229	229	45.24005363292981	53	53	44.49427907103716	40	40	44.28697697225689	0	0	-inf	95	95	47.28151251841837	10	10	51.24352197437674	28	28	45.67186124869264	67	67	44.994991048009084	18	18	44.45402803647804	19	19	44.44436195384858	27	27	45.58479050631773	20	20	43.09346923684861	24	24	47.503407016859505	0	0	-inf	55	55	44.32805195958311	16	16	45.774153464028394	26	26	43.6851494485389	11	11	45.64614979439316	8	8	43.63305614175226	27	27	43.991934526077486	56	56	47.64856188608501	62	62	42.899790855618924	13	13	45.89855698977938	31	31	43.94219847747461	69	69	46.39595064000621	33	33	49.57561217249613	32	32	42.095471628083494	56	56	46.954219743907466	20	20	46.01950722215098	76	76	43.37083806372305	60	60	45.48664678028598	9	9	44.870551091267295	23	23	44.475879337206166	90	90	43.82355067479127	12	12	43.559763590809375	52	52	51.10179070698994	31	31	44.47038495064945	37	37	46.439601758867425	59	59	46.9686608164241	42	42	46.47530228359716	0	0	-inf	0	0	-inf	38	38	47.1261734165104	16	16	47.22087841309485	30	30	46.75243944087323	0	0	-inf	54	54	44.821837922897956	49	49	50.98020442879864	59	59	44.639396425956434	0	0	-inf	9	9	42.60620490252397	0	0	-inf	14	14	43.779729519372225	45	45	48.943886317752245	88	88	45.71856352203048	40	40	45.152563239189355	55	55	52.99348631449942	26	26	46.17758974599618	19	19	42.980295854977854	98	98	43.36912212289536	26	26	47.1634973347705	37	37	46.20646329312516	27	27	44.6291281726326	28	28	43.57399631790823	0	0	-inf	53	53	45.466446043993436	0	0	-inf	0	0	-inf	62	62	49.7291678887038	12	12	44.435520177380056	55	55	44.787942843154894	18	18	42.96044318000003	17	17	45.57730824713038	30	30	44.62754573460266	13	13	45.211715063842774	0	0	-inf	26	26	52.19990785860154	55	55	45.11920836836448	24	24	44.43364838292358	51	51	47.304380909248515	22	22	45.267904101348726	51	51	51.51855032016792	38	38	43.4503795142281	24	24	49.28196668228941	0	0	-inf	0	0	-inf	22	22	43.78348177102009	54	54	44.46218973925669	22	22	46.493196178984356	10	10	45.2	31	31	44.9454881327269	13	13	45.47927310389692	65	65	43.870165883590026	41	41	46.18074685200389	46	46	45.652194464317674	102	102	45.38915087147828	113	113	44.472228711625455	62	62	43.990724227817104	85	85	44.26618212996039	175	175	44.169999018669245	47	47	43.40720266984266	18	18	46.96568153973754	0	0	-inf	72	72	48.22622676075411	0	0	-inf	33	33	42.91085199760836	60	60	44.530354715016244	62	62	44.69735561243782	83	83	46.23197860323664	0	0	-inf	16	16	49.177566402762906	44	44	45.63152151386759	11	11	45.14543262443936	69	69	43.462089098148155	24	24	42.994112906683895	25	25	46.79355890291636	110	110	44.78145893500464	16	16	42.77308196815834	25	25	41.55302690255914	110	110	43.81682671224704	43	43	48.65311279877554	44	44	44.98595986012922	67	67	54.16102846674047	0	0	-inf	42	42	44.83409970408348	12	12	43.17360149274855	79	79	46.39323540989449	44	44	54.49885462625557	47	47	53.971963203643426	33	33	42.285213458156484	33	33	47.136425315248204	32	32	46.99466156095421	26	26	45.79608939032253	20	20	42.89184855798167	44	44	49.76065269939021	40	40	48.65122115947578	38	38	46.294433733332276	20	20	56.37294596703705	62	62	47.94534810169042	72	72	43.81283699153911	20	20	48.43892761599909	11	11	42.72727272727273	53	53	44.032753557061056	87	87	53.872667272495	43	43	47.03648537555037	30	30	47.596621349487584	53	53	47.67638298898129	19	19	43.665242647725755	94	94	45.631138550055425	47	47	53.485287811185636	65	65	44.77177344399517	11	11	41.790265436475025	19	19	47.22843090303565	33	33	45.361428913526055	27	27	48.54450841349837	20	20	44.590467383802306	18	18	45.44275694890626	39	39	45.514066459382676	31	31	43.898037286092965	65	65	52.14405393990502	25	25	46.55556266043649	25	25	45.5310055887359	101	101	44.480847511456666	76	76	44.01353345215141	12	12	43.22698221605462	28	28	49.7553973295662	23	23	43.71434674638664	54	54	45.131315303360616	63	63	46.818459798842625	103	103	43.53320541667024	0	0	-inf	38	38	45.20949650539966	16	16	46.33860497583413	12	12	44.840086964303744	66	66	44.92861981464338	55	55	44.1308937191314	66	66	44.934289441423275	48	48	45.851163966749674	17	17	44.13677526667665	23	23	45.02625742582171	43	43	45.010255668297724	61	61	45.64525347204948	66	66	46.59330807025266	90	90	46.44872122069498	32	32	44.14441260643422	45	45	47.225248969861646	22	22	46.45735592977467	15	15	45.35353367966558	46	46	46.373019241865585	14	14	45.878409074475776	70	70	47.759887980646695	20	20	58.156653882025005	52	52	43.6503733092665	7	7	43.461025123828925	13	13	42.74206622704101	32	32	46.20448636568224	69	69	45.4883095738311	26	26	46.02022705833672	82	82	46.25686567034571	50	50	44.01775216351571	57	57	57.94711245932374	28	28	44.36381962146745	12	12	47.833333333333336	10	10	41.48077452447569	42	42	50.52540655296339	88	88	44.755546430154396	73	73	48.92052766411983	28	28	45.63518205072029	91	91	43.90217321759095	0	0	-inf	30	30	46.81460719248009	44	44	46.38043640189217	29	29	45.89689346083453	173	173	44.441786995981154	25	25	48.66960437476478	63	63	46.778817070150325	17	17	52.69942416085159	58	58	49.52616435700517	19	19	47.16136544938338	52	52	46.78584223806354	42	42	51.013439701371425	16	16	49.1942279836453	0	0	-inf	48	48	45.61953302150241	12	12	48.839620458136025	81	81	45.13337049474777	56	56	45.93820172752531	55	55	46.09210268311811	55	55	47.22092490184291	47	47	53.92317265071518	96	96	44.40848963506847	19	19	48.85788316220367	119	119	43.12541821964867	39	39	46.69310280109718	52	52	45.61042734511878	14	14	47.054938973364365	17	17	44.27291825334055	55	55	45.02756669763759	47	47	48.177072667918715	22	22	44.586622438263184	21	21	45.06752526849652	27	27	45.133705662154924	25	25	44.74224542661858	26	26	46.80769230769231	21	21	49.94013767241067	9	9	44.64895782595177	0	0	-inf	37	37	45.43422164324701	56	56	45.317622168823455	62	62	45.151560658153876	60	60	46.03875763855375	17	17	47.823425018721004	33	33	44.29117943924058	28	28	44.30637971733568	47	47	55.20014413616106	41	41	53.54953634488598	120	120	44.853828420950876	35	35	45.061941464709186	16	16	44.869979635833495	38	38	41.86087131356367	84	84	47.32263180739714	25	25	47.01237267047346	13	13	46.80195287601793	17	17	49.09540781325018	23	23	44.34888458468442	15	15	42.615839336882395	27	27	45.7927792098007	27	27	45.57076910178953	9	9	42.333333333333336	16	16	47.67400536271427	50	50	48.170485701455526	10	10	50.11126983722081	17	17	43.76455311910135	48	48	43.464007551691594	39	39	47.06006273441069	54	54	47.340831230128096	26	26	43.4941884852547	25	25	43.039108382256124	11	11	44.78228385648937	48	48	44.79993749101119	21	21	45.827845553403286	43	43	46.9697902666275	21	21	43.960623837309534	25	25	46.08063098999474	24	24	44.697477909944084	18	18	44.436620990387105	17	17	53.80452722207019	10	10	42.01725046566048	16	16	44.74339640822096	45	45	43.991616358166205	44	44	54.35371959467936	40	40	45.505685128116546	87	87	43.68730879725809	57	57	54.83817704017463	43	43	53.83087928691995	39	39	42.083839056660544	45	45	47.595363983591646	31	31	45.84654704866215	8	8	47.041909406788875	50	50	45.080022005424176	34	34	43.50804775661867	16	16	45.671260437282264	65	65	44.45742533228517	23	23	52.66455275035228	53	53	48.26436283047925	60	60	43.576077977637894	13	13	46.25677654743264	41	41	45.00335395616543	0	0	-inf	60	60	48.96217477976666	0	0	-inf	25	25	41.6	33	33	47.150289480152786	19	19	43.89921011821194	64	64	44.89775783513705	94	94	48.331017361736656	60	60	46.1582064357925	64	64	45.445009880023505	53	53	43.49085166272772	32	32	43.21396980238761	95	95	44.43214516039103	30	30	45.33522031776421	7	7	49.08529070476592	27	27	45.951185318443564	0	0	-inf	13	13	43.1004532981486	35	35	44.50902667202285	23	23	43.31893433573763	106	106	44.01424502697585	0	0	-inf	19	19	46.737687992556815	92	92	45.79597096942256	69	69	49.251808193149046	0	0	-inf	74	74	46.74286364309139	7	7	49.91138938242384	0	0	-inf	10	10	46.844835849609915	24	24	47.922252907434505	63	63	44.570760739233556	68	68	47.49107682553982	0	0	-inf	87	87	47.62211430575411	10	10	48.294193260066706	0	0	-inf	46	46	42.98937985749207	0	0	-inf	33	33	45.534737120635526	46	46	47.33530890134892	46	46	46.847933003992864	36	36	54.31944594729734	64	64	47.14976992905087	13	13	43.3443383831267	60	60	44.65069764896182	12	12	44.09306701608385	15	15	44.80666776291709	54	54	47.85243934320419	47	47	44.43009503514595	39	39	45.0365429421929	0	0	-inf	28	28	48.83487409159616	31	31	42.67855175871153	27	27	44.583811799220776	69	69	48.80787591187966	7	7	44.46307718245562	25	25	47.18303469665966	10	10	42.74463839287871	23	23	48.02165419611901	17	17	47.89378054557475	38	38	43.275886388548265	35	35	44.53482698316959	0	0	-inf	79	79	45.737649816516885	10	10	44.56101730552664	140	140	47.290165001290056	45	45	43.88719736787225	12	12	41.42333060098894	33	33	45.37346665151632	74	74	43.266470772825365	8	8	40.05698051533946	18	18	43.568988260207675	38	38	45.58980500449396	14	14	44.6125489407043	55	55	43.80969247970917	37	37	43.88862952435347	70	70	50.80409875120203	34	34	48.06896958022238	0	0	-inf	58	58	44.420891547148834	43	43	44.855452493018504	34	34	45.194856856925995	24	24	54.649371632423914	48	48	51.54774846014388	18	18	44.8073019873555	24	24	45.512860744379225	24	24	49.019757654841534	78	78	46.24004765143101	42	42	47.00412019258148	53	53	46.37997786158111	46	46	45.87771991377335	28	28	44.9842091067095	76	76	45.116234471271845	9	9	42.50761583276931	99	99	44.33086654426093	60	60	48.468612665974	70	70	44.44964537282585	29	29	44.83863053853251	40	40	46.916045018769594	71	71	44.25895153174459	69	69	42.83055725456428	38	38	46.15705521185356	10	10	44.70546692533068	21	21	46.84173933569608	30	30	44.764534362975944	8	8	42.979250219464824	34	34	42.5853392281481	45	45	52.28731337226771	40	40	44.08855950602899	50	50	46.18546579022193	17	17	48.96350134088991	25	25	45.04945372833735	19	19	43.55052618191213	54	54	44.55001827655606	39	39	50.22566243283939	17	17	42.614472089982975	33	33	44.78369078717272	78	78	46.67490925615201	29	29	45.43420022405047	24	24	46.00096367339711	21	21	46.7331844323597	13	13	42.026442851485804	16	16	50.77709684663308	13	13	42.39876173881554	27	27	43.943655058413576	96	96	44.268965160724974	24	24	50.630290988420036	48	48	46.53286444667146	18	18	48.51124669797417	0	0	-inf	39	39	46.80985449423432	55	55	43.28259549562342	107	107	45.94617823226462	0	0	-inf	60	60	44.63641855766273	12	12	44.005473096297436	34	34	44.77042372853335	43	43	52.70731496151751	35	35	55.719751742869256	50	50	45.714129310279105	31	31	45.62989508641286	50	50	59.60962860196124	47	47	48.222581368581636	16	16	47.517399777434264	62	62	43.19695762160866	93	93	46.332609371147086	18	18	43.99435512469992	0	0	-inf	18	18	43.916135867101886	27	27	45.25484817594059	50	50	45.119959298055576	20	20	43.97853514443937	24	24	45.63107123864834	45	45	45.0395787699109	11	11	40.91382602195734	69	69	54.86281623319423	69	69	46.123310890050476	53	53	44.74706612496293	71	71	45.78720855863678	29	29	45.61231397785766	12	12	42.02256793749808	0	0	-inf	32	32	45.505724057232676	31	31	44.539695548686325	58	58	44.9594916796984	35	35	46.4095363769366	26	26	41.88461147033873	56	56	46.97636425577046	23	23	43.08996819969175	17	17	43.31427829839953	105	105	44.63576531062642	34	34	46.540078410168725	32	32	49.01284964008585	34	34	45.497441121074885	19	19	44.522951308582684	63	63	45.208131263119306	28	28	42.99456794050479	22	22	43.031514828695485	14	14	46.19569388994969	38	38	44.13997336386379	108	108	44.305232986446754	38	38	43.808876209637724	25	25	43.02831782348916	47	47	42.866891546591276	28	28	46.10382061371835	18	18	45.497034812882454	36	36	46.051926106865956	34	34	55.16326362155229	166	166	49.60362987813473	43	43	45.16385960532267	40	40	44.7529398571413	28	28	47.75492527032211	110	110	47.202564634505144	44	44	51.93883733247347	71	71	45.471864310111116	30	30	49.56521323283099	0	0	-inf	46	46	44.358079880382626	21	21	43.833257450686155	36	36	42.222247101879354	53	53	44.54730344230956	102	102	43.91276587252602	34	34	46.04906343357488	37	37	53.29591423876049	35	35	52.369420143919534	0	0	-inf	26	26	45.947807603496024	68	68	46.60575484958016	35	35	44.803611972567545	49	49	43.81237794418584	101	101	44.241414670102955	8	8	42.875	87	87	52.47271265286565	26	26	43.14631350274998	132	132	49.774703695397356	21	21	45.20469186468439	32	32	46.368418753578666	129	129	47.99765202701544	43	43	43.47577094626775	17	17	49.09108781849037	43	43	46.27783509223671	48	48	45.57308668087873	56	56	44.32739695242717	0	0	-inf	9	9	44.72983805499153	56	56	50.60874040935055	68	68	44.90545246290215	18	18	49.328019973450346	20	20	44.02147170938577	44	44	46.25565114297145	33	33	47.046574871346	112	112	50.26445289438945	60	60	44.55158224760614	16	16	44.34457678182599	43	43	44.479124178277544	50	50	45.667905068894726	72	72	45.08189347131943	33	33	43.80006240326535	11	11	43.639804080234654	27	27	45.442745031297186	39	39	42.67152222207374	56	56	48.315233326657335	9	9	49.87352989461103	60	60	44.31045280151421	73	73	45.6973482036119	49	49	44.950805118655644	21	21	42.120273760780485	0	0	-inf	48	48	46.00720740358746	61	61	50.95913937622866	73	73	51.30375192608248	20	20	43.6700667323987	0	0	-inf	21	21	43.7521075545393	18	18	46.586465680717545	18	18	46.23769609758308	20	20	43.477052696644435	46	46	46.44364517930593	64	64	46.47986065795146	0	0	-inf	0	0	-inf	17	17	48.385609223718824	15	15	48.934579651414495	45	45	43.7675412074732	18	18	45.901359098151545	37	37	43.99422069496627	0	0	-inf	79	79	46.50089520137538	0	0	-inf	44	44	46.75662320852273	37	37	47.37339115345477	82	82	42.47757827513374	89	89	45.336560610593246	70	70	48.26880741940348	25	25	44.15973701251039	36	36	45.77868503344565	11	11	42.687628145357124	11	11	46.034216383560015	125	125	49.12223692536013	20	20	44.591044003794934	161	161	49.53966801983574	12	12	44.024096919593596	99	99	48.33152631511182	43	43	44.30157220827786	30	30	43.625551900156246	8	8	44.21804822042577	119	119	45.176111728653076	20	20	43.85	10	10	45.282555432536945	36	36	45.09054840422708	33	33	46.42946734954037	20	20	46.36625511202868	52	52	49.45424523390355	9	9	53.08580019109764	12	12	43.595538235321634	52	52	44.97187766037967	34	34	50.91995100693771	51	51	44.19638898331624	37	37	49.69045543299147	48	48	43.75667786051054	24	24	50.96118517971657	66	66	44.61421282924937	0	0	-inf	36	36	43.882611976996884	57	57	42.85041610007948	41	41	44.768421686845535	17	17	44.551230513629925	14	14	45.22036001736225	38	38	43.013700236254756	0	0	-inf	12	12	43.78567480329015	14	14	43.62550530277424	47	47	44.760115668313546	52	52	45.24763578602475	0	0	-inf	22	22	45.505332180835175	11	11	46.20282329601606	13	13	45.87706962332881	17	17	44.58766222613811	43	43	46.17383603700164	15	15	46.434019561842085	38	38	45.44572534617879	47	47	48.37806835263451	52	52	52.093820308144956	62	62	45.87832184208422	43	43	44.74896869499963	20	20	45.656376978931746	20	20	45.300157086567026	17	17	46.294117647058826	34	34	44.81955903091781	35	35	44.990287301159825	38	38	46.33824798726025	49	49	45.55936206801638	8	8	47.98326563704961	15	15	51.337575889464105	40	40	45.18244218609827	25	25	45.165503489950034	54	54	43.47966003423246	41	41	55.30011013936	18	18	43.333333333333336	21	21	44.75025295787039	0	0	-inf	62	62	43.97118973298178	59	59	47.83073682776671	19	19	43.57014762160595	15	15	45.77296083993759	34	34	43.70047018020098	77	77	49.729852549799105	28	28	46.39190610428468	16	16	45.963236907887996	84	84	48.237598867498065	40	40	48.990975708407454	0	0	-inf	25	25	44.87474772900923	43	43	45.169459614503	38	38	46.150686120554795	49	49	45.39487236896907	286	286	45.85076196006486	23	23	46.04102021452287	13	13	44.32178340622906	32	32	44.43843812660131	0	0	-inf	31	31	44.968950013668774	21	21	44.23077084537749	35	35	47.71643393083719	59	59	46.27089829377439	66	66	46.14289901248668	36	36	47.29227017248653	57	57	42.79241350759656	48	48	46.05362956758671	10	10	43.992367750112344	7	7	41.6771593385968	44	44	45.00649484143852	0	0	-inf	54	54	44.42384031609587	53	53	47.17492863686306	38	38	44.05146149462542	24	24	47.798477012811254	22	22	47.12755147946181	33	33	43.13398049203968	51	51	46.067259605675126	18	18	44.38797107992846	39	39	47.88309613284076	94	94	46.32564016532862	73	73	51.501771341573765	44	44	46.45092282094618	37	37	48.41669985620644	40	40	45.905967426349655	28	28	46.917117792004525	13	13	43.54361145841024	36	36	42.475404930713225	98	98	45.62841138341683	9	9	43.79021468590456	18	18	42.35733230567585	61	61	56.95747995913171	20	20	43.63532796330612	26	26	46.785996578000194	23	23	42.53153898888766	89	89	45.26931881595325	51	51	44.09514389777067	7	7	44.42857142857143	66	66	45.48130408018443	33	33	47.812447700920366	62	62	45.201692663076855	41	41	45.24127908473286	57	57	48.269394295915625	47	47	44.8734580785134	32	32	45.02644027086749	41	41	47.82994394695401	16	16	43.14916868513436	54	54	49.84028934850079	22	22	47.34780925525496	20	20	45.572063998260035	25	25	50.55664315351984	55	55	43.409679027625785	0	0	-inf	49	49	46.63385198883419	26	26	45.69825710292284	17	17	46.11521775246021	72	72	44.19030202024303	14	14	45.275264186733914	28	28	46.67262927815938	10	10	45.2573501065492	37	37	47.69690982646281	47	47	44.0791878166085	96	96	49.774294351437725	20	20	46.981501273637186	30	30	44.67266875128471	73	73	48.88155527691867	11	11	46.45454545454545	15	15	50.34867748695055	61	61	46.57749439208511	67	67	45.41569194794907	45	45	46.757374040292916	31	31	47.775793725834376	49	49	44.763020365927616	35	35	45.3315973429301	56	56	54.609156830935554	23	23	46.80387839288034	30	30	49.3602662735196	19	19	48.225293852159844	14	14	46.16416327417113	56	56	44.423444599694555	17	17	43.706862472918075	22	22	44.232594366271584	30	30	50.578947101122154	41	41	43.02828198793758	29	29	48.83074420365943	37	37	42.53762838838693	94	94	42.93441557953022	36	36	44.35115676900768	83	83	44.582693761382735	50	50	44.690538943290804	0	0	-inf	51	51	50.93267269811645	19	19	44.74178862000508	38	38	43.487875340166454	39	39	44.404175308425366	56	56	45.89402917561654	19	19	44.11599019905662	42	42	46.224117736193904	25	25	52.18251275651696	18	18	49.076594425266016	27	27	43.77119834431729	37	37	47.53634912221274	34	34	45.011319507740666	73	73	46.85765913776588	13	13	42.77011037477293	82	82	51.18502922454931	39	39	44.461096874809506	54	54	45.260495721216905	33	33	43.16785167404245	7	7	43.285714285714285	25	25	45.94617263447106	57	57	47.12438690930418	11	11	42.70430130928953	43	43	54.66100520606885	11	11	45.80990793726205	166	166	45.823911577923084	122	122	42.784349047589146	10	10	42.619794503025574	26	26	43.58341932730866	26	26	45.23526611719243	17	17	44.54852268802327	12	12	47.166666666666664	89	89	45.36912442183124	53	53	43.639670893208084	39	39	48.781314414625975	35	35	46.405818536230555	7	7	44.492097901896386	12	12	47.89198758803351	59	59	44.18324911164728	15	15	45.70681660332041	15	15	45.26307082336986	52	52	46.10348503979647	44	44	45.42634159968115	53	53	44.52357169511262	57	57	46.24960924551172	65	65	47.37089204969956	13	13	43.54121048716031	27	27	46.758878109642026	46	46	45.58201324200626	16	16	46.29804820569854	16	16	44.927475002560485	81	81	43.25923492892791	75	75	44.64866863480276	44	44	44.611223215125264	55	55	44.77526853134571	15	15	43.529752039463354	75	75	43.77305662658604	64	64	45.37758514339936	38	38	49.45211152490701	27	27	44.24421193271997	30	30	48.64730636786181	13	13	43.19382105134597	0	0	-inf	70	70	45.777132723013615	31	31	45.14495641639307	32	32	43.36746653499835	66	66	45.78557666865729	81	81	45.64403317181254	59	59	45.57269534049689	47	47	48.74230598526259	37	37	46.56212693912279	0	0	-inf	23	23	43.65418529417786	35	35	45.39754028244262	25	25	48.4846083283451	36	36	45.94649536568143	17	17	50.224376828166626	14	14	49.55860466330452	62	62	47.541033314684476	18	18	49.842801078068284	13	13	48.177265421860476	39	39	49.726535457736354	36	36	45.88549267257583	8	8	44.3817279836453	41	41	44.11704795971625	13	13	46.853196225922545	24	24	45.19880979462569	29	29	45.83271729566552	52	52	48.08613685154632	28	28	44.35731469696582	17	17	43.31402357458614	111	111	48.33607059421313	19	19	43.56354186746048	78	78	46.348971513399256	89	89	44.695859611947476	11	11	44.527906891011625	0	0	-inf	63	63	44.639941923799704	39	39	47.41064791848901	49	49	47.07384312220998	34	34	45.1711217212189	10	10	46.677492138563764	9	9	42.04042486146805	30	30	45.399739506747174	70	70	45.69813052889789	26	26	45.05973712417923	44	44	44.93140903683012	21	21	45.63293327586713	31	31	43.72063674965514	39	39	48.62818214059441	63	63	48.86634391779874	19	19	46.29084897916092	51	51	44.51068408559788	23	23	47.95012261825666	21	21	48.69978110349126	55	55	46.15564068580439	7	7	46.714285714285715	15	15	44.39377584076987	83	83	46.23098802786207	60	60	44.124478473775596	51	51	44.711023100208074	21	21	45.734714662600155	13	13	46.88464744535941	59	59	44.527153567715686	40	40	50.71425553593702	33	33	42.61052086238901	7	7	47.25032981128534	74	74	45.39770352180106	27	27	45.09425473539732	30	30	43.6361401087069	19	19	50.25353687000057	27	27	43.3543553083514	46	46	45.5859361601005	33	33	43.99116825533397	19	19	45.186663286809065	23	23	49.02617651123621	44	44	44.76299807740364	41	41	49.24526245850293	39	39	45.77263896792924	19	19	45.30378936436707	101	101	48.520661083186006	52	52	48.972765479836205	19	19	42.55534180139315	88	88	48.89089121266537	60	60	49.563919971648545	86	86	45.29695656490658	63	63	45.10656066087791	0	0	-inf	32	32	47.3346374403739	49	49	47.00850392449047	0	0	-inf	82	82	47.169282718692855	7	7	42.33647700847534	26	26	47.322766559926805	41	41	44.765453085721276	36	36	43.36342945144477	22	22	45.99867717116814	60	60	45.07788689330725	26	26	43.81207739163728	8	8	42.42719680980477	0	0	-inf	strain	Thermobacillus composti KWC4
554628	0	0	-inf	0	0	-inf	0	0	-inf	0	0	-inf	0	0	-inf	0	0	-inf	0	0	-inf	0	0	-inf	0	0	-inf	0	0	-inf	0	0	-inf	0	0	-inf	0	0	-inf	0	0	-inf	0	0	-inf	0	0	-inf	0	0	-inf	0	0	-inf	0	0	-inf	0	0	-inf	0	0	-inf	0	0	-inf	0	0	-inf	0	0	-inf	0	0	-inf	0	0	-inf	0	0	-inf	0	0	-inf	0	0	-inf	0	0	-inf	0	0	-inf	0	0	-inf	0	0	-inf	0	0	-inf	0	0	-inf	0	0	-inf	0	0	-inf	9	0	44.681710530191665	0	0	-inf	0	0	-inf	0	0	-inf	0	0	-inf	0	0	-inf	0	0	-inf	0	0	-inf	0	0	-inf	0	0	-inf	0	0	-inf	0	0	-inf	0	0	-inf	0	0	-inf	0	0	-inf	0	0	-inf	0	0	-inf	0	0	-inf	0	0	-inf	0	0	-inf	0	0	-inf	0	0	-inf	0	0	-inf	0	0	-inf	0	0	-inf	0	0	-inf	0	0	-inf	0	0	-inf	0	0	-inf	0	0	-inf	0	0	-inf	0	0	-inf	0	0	-inf	0	0	-inf	0	0	-inf	0	0	-inf	0	0	-inf	0	0	-inf	0	0	-inf	0	0	-inf	0	0	-inf	0	0	-inf	0	0	-inf	0	0	-inf	0	0	-inf	0	0	-inf	0	0	-inf	0	0	-inf	0	0	-inf	0	0	-inf	0	0	-inf	0	0	-inf	0	0	-inf	0	0	-inf	0	0	-inf	0	0	-inf	0	0	-inf	0	0	-inf	0	0	-inf	0	0	-inf	0	0	-inf	0	0	-inf	0	0	-inf	0	0	-inf	0	0	-inf	0	0	-inf	0	0	-inf	0	0	-inf	0	0	-inf	0	0	-inf	0	0	-inf	0	0	-inf	0	0	-inf	0	0	-inf	0	0	-inf	0	0	-inf	0	0	-inf	0	0	-inf	0	0	-inf	0	0	-inf	0	0	-inf	0	0	-inf	0	0	-inf	0	0	-inf	0	0	-inf	0	0	-inf	0	0	-inf	0	0	-inf	0	0	-inf	0	0	-inf	0	0	-inf	0	0	-inf	0	0	-inf	0	0	-inf	0	0	-inf	0	0	-inf	0	0	-inf	0	0	-inf	0	0	-inf	0	0	-inf	0	0	-inf	0	0	-inf	0	0	-inf	0	0	-inf	0	0	-inf	0	0	-inf	0	0	-inf	0	0	-inf	0	0	-inf	0	0	-inf	0	0	-inf	0	0	-inf	0	0	-inf	0	0	-inf	0	0	-inf	0	0	-inf	0	0	-inf	0	0	-inf	0	0	-inf	0	0	-inf	0	0	-inf	0	0	-inf	0	0	-inf	0	0	-inf	0	0	-inf	0	0	-inf	0	0	-inf	0	0	-inf	0	0	-inf	0	0	-inf	0	0	-inf	0	0	-inf	0	0	-inf	0	0	-inf	0	0	-inf	0	0	-inf	0	0	-inf	0	0	-inf	0	0	-inf	0	0	-inf	0	0	-inf	0	0	-inf	0	0	-inf	0	0	-inf	0	0	-inf	0	0	-inf	0	0	-inf	0	0	-inf	0	0	-inf	0	0	-inf	0	0	-inf	0	0	-inf	0	0	-inf	0	0	-inf	0	0	-inf	0	0	-inf	0	0	-inf	0	0	-inf	0	0	-inf	0	0	-inf	0	0	-inf	0	0	-inf	0	0	-inf	0	0	-inf	0	0	-inf	0	0	-inf	0	0	-inf	0	0	-inf	0	0	-inf	0	0	-inf	0	0	-inf	0	0	-inf	0	0	-inf	0	0	-inf	0	0	-inf	0	0	-inf	0	0	-inf	0	0	-inf	0	0	-inf	0	0	-inf	0	0	-inf	0	0	-inf	0	0	-inf	0	0	-inf	0	0	-inf	0	0	-inf	0	0	-inf	0	0	-inf	0	0	-inf	0	0	-inf	0	0	-inf	0	0	-inf	0	0	-inf	0	0	-inf	0	0	-inf	0	0	-inf	0	0	-inf	0	0	-inf	0	0	-inf	0	0	-inf	0	0	-inf	0	0	-inf	0	0	-inf	0	0	-inf	0	0	-inf	0	0	-inf	0	0	-inf	0	0	-inf	0	0	-inf	0	0	-inf	0	0	-inf	0	0	-inf	0	0	-inf	0	0	-inf	0	0	-inf	0	0	-inf	0	0	-inf	0	0	-inf	0	0	-inf	0	0	-inf	0	0	-inf	0	0	-inf	0	0	-inf	0	0	-inf	0	0	-inf	0	0	-inf	0	0	-inf	0	0	-inf	0	0	-inf	0	0	-inf	0	0	-inf	0	0	-inf	0	0	-inf	0	0	-inf	0	0	-inf	0	0	-inf	0	0	-inf	0	0	-inf	0	0	-inf	0	0	-inf	0	0	-inf	0	0	-inf	0	0	-inf	0	0	-inf	0	0	-inf	0	0	-inf	0	0	-inf	0	0	-inf	0	0	-inf	0	0	-inf	0	0	-inf	0	0	-inf	0	0	-inf	0	0	-inf	0	0	-inf	0	0	-inf	0	0	-inf	0	0	-inf	0	0	-inf	0	0	-inf	0	0	-inf	0	0	-inf	0	0	-inf	0	0	-inf	0	0	-inf	0	0	-inf	0	0	-inf	0	0	-inf	0	0	-inf	0	0	-inf	0	0	-inf	0	0	-inf	0	0	-inf	0	0	-inf	0	0	-inf	0	0	-inf	0	0	-inf	0	0	-inf	0	0	-inf	0	0	-inf	0	0	-inf	0	0	-inf	0	0	-inf	0	0	-inf	0	0	-inf	0	0	-inf	0	0	-inf	0	0	-inf	0	0	-inf	0	0	-inf	0	0	-inf	0	0	-inf	0	0	-inf	0	0	-inf	0	0	-inf	0	0	-inf	0	0	-inf	0	0	-inf	0	0	-inf	0	0	-inf	0	0	-inf	0	0	-inf	0	0	-inf	0	0	-inf	0	0	-inf	0	0	-inf	0	0	-inf	0	0	-inf	0	0	-inf	0	0	-inf	0	0	-inf	0	0	-inf	0	0	-inf	0	0	-inf	0	0	-inf	0	0	-inf	0	0	-inf	0	0	-inf	0	0	-inf	0	0	-inf	0	0	-inf	0	0	-inf	0	0	-inf	0	0	-inf	0	0	-inf	0	0	-inf	0	0	-inf	0	0	-inf	0	0	-inf	0	0	-inf	0	0	-inf	0	0	-inf	0	0	-inf	0	0	-inf	0	0	-inf	0	0	-inf	0	0	-inf	0	0	-inf	0	0	-inf	0	0	-inf	0	0	-inf	0	0	-inf	0	0	-inf	0	0	-inf	0	0	-inf	0	0	-inf	0	0	-inf	0	0	-inf	0	0	-inf	0	0	-inf	0	0	-inf	0	0	-inf	0	0	-inf	0	0	-inf	0	0	-inf	0	0	-inf	0	0	-inf	0	0	-inf	0	0	-inf	0	0	-inf	0	0	-inf	0	0	-inf	0	0	-inf	0	0	-inf	0	0	-inf	0	0	-inf	0	0	-inf	0	0	-inf	0	0	-inf	0	0	-inf	0	0	-inf	0	0	-inf	0	0	-inf	0	0	-inf	0	0	-inf	0	0	-inf	0	0	-inf	0	0	-inf	0	0	-inf	0	0	-inf	0	0	-inf	0	0	-inf	0	0	-inf	0	0	-inf	0	0	-inf	0	0	-inf	0	0	-inf	0	0	-inf	0	0	-inf	0	0	-inf	0	0	-inf	0	0	-inf	0	0	-inf	0	0	-inf	0	0	-inf	0	0	-inf	0	0	-inf	0	0	-inf	0	0	-inf	0	0	-inf	0	0	-inf	0	0	-inf	0	0	-inf	0	0	-inf	0	0	-inf	0	0	-inf	0	0	-inf	0	0	-inf	0	0	-inf	0	0	-inf	0	0	-inf	0	0	-inf	0	0	-inf	0	0	-inf	0	0	-inf	0	0	-inf	0	0	-inf	0	0	-inf	0	0	-inf	0	0	-inf	0	0	-inf	0	0	-inf	0	0	-inf	0	0	-inf	0	0	-inf	0	0	-inf	0	0	-inf	0	0	-inf	0	0	-inf	0	0	-inf	0	0	-inf	0	0	-inf	0	0	-inf	0	0	-inf	0	0	-inf	0	0	-inf	0	0	-inf	0	0	-inf	0	0	-inf	0	0	-inf	0	0	-inf	0	0	-inf	0	0	-inf	0	0	-inf	0	0	-inf	0	0	-inf	0	0	-inf	0	0	-inf	0	0	-inf	0	0	-inf	0	0	-inf	0	0	-inf	0	0	-inf	0	0	-inf	0	0	-inf	0	0	-inf	0	0	-inf	0	0	-inf	0	0	-inf	0	0	-inf	0	0	-inf	0	0	-inf	0	0	-inf	0	0	-inf	0	0	-inf	0	0	-inf	0	0	-inf	0	0	-inf	0	0	-inf	0	0	-inf	0	0	-inf	0	0	-inf	0	0	-inf	0	0	-inf	0	0	-inf	0	0	-inf	0	0	-inf	0	0	-inf	0	0	-inf	0	0	-inf	0	0	-inf	0	0	-inf	0	0	-inf	0	0	-inf	0	0	-inf	0	0	-inf	0	0	-inf	0	0	-inf	0	0	-inf	0	0	-inf	0	0	-inf	0	0	-inf	0	0	-inf	0	0	-inf	0	0	-inf	0	0	-inf	0	0	-inf	0	0	-inf	0	0	-inf	0	0	-inf	0	0	-inf	0	0	-inf	0	0	-inf	0	0	-inf	0	0	-inf	0	0	-inf	0	0	-inf	0	0	-inf	0	0	-inf	0	0	-inf	0	0	-inf	0	0	-inf	0	0	-inf	0	0	-inf	0	0	-inf	0	0	-inf	0	0	-inf	0	0	-inf	0	0	-inf	0	0	-inf	0	0	-inf	0	0	-inf	0	0	-inf	0	0	-inf	0	0	-inf	0	0	-inf	0	0	-inf	0	0	-inf	0	0	-inf	0	0	-inf	0	0	-inf	0	0	-inf	0	0	-inf	0	0	-inf	0	0	-inf	0	0	-inf	0	0	-inf	0	0	-inf	0	0	-inf	0	0	-inf	0	0	-inf	0	0	-inf	0	0	-inf	0	0	-inf	0	0	-inf	0	0	-inf	0	0	-inf	0	0	-inf	0	0	-inf	0	0	-inf	0	0	-inf	0	0	-inf	0	0	-inf	0	0	-inf	0	0	-inf	0	0	-inf	0	0	-inf	0	0	-inf	0	0	-inf	0	0	-inf	0	0	-inf	0	0	-inf	0	0	-inf	0	0	-inf	0	0	-inf	0	0	-inf	0	0	-inf	0	0	-inf	0	0	-inf	0	0	-inf	0	0	-inf	0	0	-inf	0	0	-inf	0	0	-inf	0	0	-inf	0	0	-inf	0	0	-inf	0	0	-inf	0	0	-inf	0	0	-inf	0	0	-inf	0	0	-inf	0	0	-inf	0	0	-inf	0	0	-inf	0	0	-inf	0	0	-inf	0	0	-inf	0	0	-inf	0	0	-inf	0	0	-inf	0	0	-inf	0	0	-inf	0	0	-inf	0	0	-inf	0	0	-inf	0	0	-inf	0	0	-inf	0	0	-inf	0	0	-inf	0	0	-inf	0	0	-inf	0	0	-inf	0	0	-inf	0	0	-inf	0	0	-inf	0	0	-inf	0	0	-inf	0	0	-inf	0	0	-inf	0	0	-inf	0	0	-inf	0	0	-inf	0	0	-inf	0	0	-inf	0	0	-inf	0	0	-inf	0	0	-inf	0	0	-inf	0	0	-inf	0	0	-inf	0	0	-inf	0	0	-inf	0	0	-inf	0	0	-inf	0	0	-inf	0	0	-inf	0	0	-inf	0	0	-inf	0	0	-inf	0	0	-inf	0	0	-inf	0	0	-inf	0	0	-inf	0	0	-inf	0	0	-inf	0	0	-inf	0	0	-inf	0	0	-inf	0	0	-inf	0	0	-inf	0	0	-inf	0	0	-inf	0	0	-inf	0	0	-inf	0	0	-inf	0	0	-inf	0	0	-inf	0	0	-inf	0	0	-inf	0	0	-inf	0	0	-inf	0	0	-inf	0	0	-inf	0	0	-inf	0	0	-inf	0	0	-inf	0	0	-inf	0	0	-inf	0	0	-inf	0	0	-inf	0	0	-inf	0	0	-inf	0	0	-inf	0	0	-inf	0	0	-inf	0	0	-inf	0	0	-inf	0	0	-inf	0	0	-inf	0	0	-inf	0	0	-inf	0	0	-inf	0	0	-inf	0	0	-inf	0	0	-inf	0	0	-inf	0	0	-inf	0	0	-inf	0	0	-inf	0	0	-inf	0	0	-inf	0	0	-inf	0	0	-inf	0	0	-inf	0	0	-inf	0	0	-inf	0	0	-inf	0	0	-inf	0	0	-inf	0	0	-inf	0	0	-inf	0	0	-inf	0	0	-inf	0	0	-inf	0	0	-inf	0	0	-inf	0	0	-inf	0	0	-inf	0	0	-inf	0	0	-inf	0	0	-inf	0	0	-inf	0	0	-inf	0	0	-inf	0	0	-inf	0	0	-inf	0	0	-inf	0	0	-inf	0	0	-inf	0	0	-inf	0	0	-inf	0	0	-inf	0	0	-inf	0	0	-inf	0	0	-inf	0	0	-inf	0	0	-inf	0	0	-inf	0	0	-inf	0	0	-inf	0	0	-inf	0	0	-inf	0	0	-inf	0	0	-inf	0	0	-inf	0	0	-inf	0	0	-inf	0	0	-inf	0	0	-inf	0	0	-inf	0	0	-inf	0	0	-inf	0	0	-inf	0	0	-inf	0	0	-inf	0	0	-inf	0	0	-inf	0	0	-inf	0	0	-inf	0	0	-inf	0	0	-inf	0	0	-inf	0	0	-inf	0	0	-inf	0	0	-inf	0	0	-inf	0	0	-inf	0	0	-inf	0	0	-inf	0	0	-inf	0	0	-inf	0	0	-inf	0	0	-inf	0	0	-inf	0	0	-inf	0	0	-inf	0	0	-inf	0	0	-inf	0	0	-inf	0	0	-inf	0	0	-inf	0	0	-inf	0	0	-inf	0	0	-inf	0	0	-inf	0	0	-inf	0	0	-inf	0	0	-inf	0	0	-inf	0	0	-inf	0	0	-inf	0	0	-inf	0	0	-inf	0	0	-inf	0	0	-inf	0	0	-inf	0	0	-inf	0	0	-inf	0	0	-inf	0	0	-inf	0	0	-inf	0	0	-inf	0	0	-inf	0	0	-inf	0	0	-inf	0	0	-inf	0	0	-inf	0	0	-inf	0	0	-inf	0	0	-inf	0	0	-inf	0	0	-inf	0	0	-inf	0	0	-inf	0	0	-inf	0	0	-inf	0	0	-inf	0	0	-inf	0	0	-inf	0	0	-inf	0	0	-inf	0	0	-inf	0	0	-inf	0	0	-inf	0	0	-inf	0	0	-inf	0	0	-inf	0	0	-inf	0	0	-inf	0	0	-inf	0	0	-inf	0	0	-inf	0	0	-inf	0	0	-inf	0	0	-inf	0	0	-inf	0	0	-inf	0	0	-inf	0	0	-inf	0	0	-inf	0	0	-inf	0	0	-inf	0	0	-inf	0	0	-inf	0	0	-inf	0	0	-inf	0	0	-inf	0	0	-inf	0	0	-inf	0	0	-inf	0	0	-inf	0	0	-inf	0	0	-inf	0	0	-inf	0	0	-inf	0	0	-inf	0	0	-inf	0	0	-inf	0	0	-inf	0	0	-inf	0	0	-inf	0	0	-inf	0	0	-inf	0	0	-inf	0	0	-inf	0	0	-inf	0	0	-inf	0	0	-inf	0	0	-inf	0	0	-inf	0	0	-inf	0	0	-inf	0	0	-inf	0	0	-inf	0	0	-inf	0	0	-inf	0	0	-inf	0	0	-inf	0	0	-inf	0	0	-inf	0	0	-inf	0	0	-inf	0	0	-inf	0	0	-inf	0	0	-inf	0	0	-inf	0	0	-inf	0	0	-inf	0	0	-inf	0	0	-inf	0	0	-inf	0	0	-inf	0	0	-inf	0	0	-inf	0	0	-inf	0	0	-inf	0	0	-inf	0	0	-inf	0	0	-inf	0	0	-inf	0	0	-inf	0	0	-inf	0	0	-inf	0	0	-inf	0	0	-inf	0	0	-inf	0	0	-inf	0	0	-inf	0	0	-inf	0	0	-inf	0	0	-inf	0	0	-inf	0	0	-inf	0	0	-inf	0	0	-inf	0	0	-inf	0	0	-inf	0	0	-inf	0	0	-inf	0	0	-inf	0	0	-inf	0	0	-inf	0	0	-inf	0	0	-inf	0	0	-inf	0	0	-inf	0	0	-inf	0	0	-inf	0	0	-inf	0	0	-inf	0	0	-inf	0	0	-inf	0	0	-inf	0	0	-inf	0	0	-inf	0	0	-inf	0	0	-inf	0	0	-inf	0	0	-inf	0	0	-inf	0	0	-inf	0	0	-inf	0	0	-inf	0	0	-inf	0	0	-inf	0	0	-inf	0	0	-inf	0	0	-inf	0	0	-inf	0	0	-inf	0	0	-inf	0	0	-inf	0	0	-inf	0	0	-inf	0	0	-inf	0	0	-inf	0	0	-inf	0	0	-inf	0	0	-inf	0	0	-inf	0	0	-inf	0	0	-inf	0	0	-inf	0	0	-inf	0	0	-inf	0	0	-inf	0	0	-inf	0	0	-inf	0	0	-inf	0	0	-inf	0	0	-inf	0	0	-inf	0	0	-inf	0	0	-inf	0	0	-inf	0	0	-inf	0	0	-inf	0	0	-inf	0	0	-inf	0	0	-inf	0	0	-inf	0	0	-inf	0	0	-inf	0	0	-inf	0	0	-inf	0	0	-inf	0	0	-inf	0	0	-inf	0	0	-inf	0	0	-inf	0	0	-inf	0	0	-inf	0	0	-inf	0	0	-inf	0	0	-inf	0	0	-inf	0	0	-inf	0	0	-inf	0	0	-inf	0	0	-inf	0	0	-inf	0	0	-inf	0	0	-inf	0	0	-inf	0	0	-inf	0	0	-inf	0	0	-inf	0	0	-inf	0	0	-inf	0	0	-inf	0	0	-inf	0	0	-inf	0	0	-inf	0	0	-inf	0	0	-inf	0	0	-inf	0	0	-inf	0	0	-inf	0	0	-inf	0	0	-inf	0	0	-inf	0	0	-inf	0	0	-inf	0	0	-inf	0	0	-inf	0	0	-inf	0	0	-inf	0	0	-inf	0	0	-inf	0	0	-inf	0	0	-inf	0	0	-inf	0	0	-inf	0	0	-inf	0	0	-inf	0	0	-inf	0	0	-inf	0	0	-inf	0	0	-inf	0	0	-inf	0	0	-inf	0	0	-inf	0	0	-inf	0	0	-inf	0	0	-inf	0	0	-inf	0	0	-inf	0	0	-inf	0	0	-inf	0	0	-inf	0	0	-inf	0	0	-inf	0	0	-inf	0	0	-inf	0	0	-inf	0	0	-inf	0	0	-inf	0	0	-inf	0	0	-inf	0	0	-inf	0	0	-inf	0	0	-inf	0	0	-inf	0	0	-inf	0	0	-inf	0	0	-inf	0	0	-inf	0	0	-inf	0	0	-inf	0	0	-inf	0	0	-inf	0	0	-inf	0	0	-inf	0	0	-inf	0	0	-inf	0	0	-inf	0	0	-inf	0	0	-inf	0	0	-inf	0	0	-inf	no_rank	environmental samples
554629	0	0	-inf	0	0	-inf	0	0	-inf	0	0	-inf	0	0	-inf	0	0	-inf	0	0	-inf	0	0	-inf	0	0	-inf	0	0	-inf	0	0	-inf	0	0	-inf	0	0	-inf	0	0	-inf	0	0	-inf	0	0	-inf	0	0	-inf	0	0	-inf	0	0	-inf	0	0	-inf	0	0	-inf	0	0	-inf	0	0	-inf	0	0	-inf	0	0	-inf	0	0	-inf	0	0	-inf	0	0	-inf	0	0	-inf	0	0	-inf	0	0	-inf	0	0	-inf	0	0	-inf	0	0	-inf	0	0	-inf	0	0	-inf	0	0	-inf	9	9	44.681710530191665	0	0	-inf	0	0	-inf	0	0	-inf	0	0	-inf	0	0	-inf	0	0	-inf	0	0	-inf	0	0	-inf	0	0	-inf	0	0	-inf	0	0	-inf	0	0	-inf	0	0	-inf	0	0	-inf	0	0	-inf	0	0	-inf	0	0	-inf	0	0	-inf	0	0	-inf	0	0	-inf	0	0	-inf	0	0	-inf	0	0	-inf	0	0	-inf	0	0	-inf	0	0	-inf	0	0	-inf	0	0	-inf	0	0	-inf	0	0	-inf	0	0	-inf	0	0	-inf	0	0	-inf	0	0	-inf	0	0	-inf	0	0	-inf	0	0	-inf	0	0	-inf	0	0	-inf	0	0	-inf	0	0	-inf	0	0	-inf	0	0	-inf	0	0	-inf	0	0	-inf	0	0	-inf	0	0	-inf	0	0	-inf	0	0	-inf	0	0	-inf	0	0	-inf	0	0	-inf	0	0	-inf	0	0	-inf	0	0	-inf	0	0	-inf	0	0	-inf	0	0	-inf	0	0	-inf	0	0	-inf	0	0	-inf	0	0	-inf	0	0	-inf	0	0	-inf	0	0	-inf	0	0	-inf	0	0	-inf	0	0	-inf	0	0	-inf	0	0	-inf	0	0	-inf	0	0	-inf	0	0	-inf	0	0	-inf	0	0	-inf	0	0	-inf	0	0	-inf	0	0	-inf	0	0	-inf	0	0	-inf	0	0	-inf	0	0	-inf	0	0	-inf	0	0	-inf	0	0	-inf	0	0	-inf	0	0	-inf	0	0	-inf	0	0	-inf	0	0	-inf	0	0	-inf	0	0	-inf	0	0	-inf	0	0	-inf	0	0	-inf	0	0	-inf	0	0	-inf	0	0	-inf	0	0	-inf	0	0	-inf	0	0	-inf	0	0	-inf	0	0	-inf	0	0	-inf	0	0	-inf	0	0	-inf	0	0	-inf	0	0	-inf	0	0	-inf	0	0	-inf	0	0	-inf	0	0	-inf	0	0	-inf	0	0	-inf	0	0	-inf	0	0	-inf	0	0	-inf	0	0	-inf	0	0	-inf	0	0	-inf	0	0	-inf	0	0	-inf	0	0	-inf	0	0	-inf	0	0	-inf	0	0	-inf	0	0	-inf	0	0	-inf	0	0	-inf	0	0	-inf	0	0	-inf	0	0	-inf	0	0	-inf	0	0	-inf	0	0	-inf	0	0	-inf	0	0	-inf	0	0	-inf	0	0	-inf	0	0	-inf	0	0	-inf	0	0	-inf	0	0	-inf	0	0	-inf	0	0	-inf	0	0	-inf	0	0	-inf	0	0	-inf	0	0	-inf	0	0	-inf	0	0	-inf	0	0	-inf	0	0	-inf	0	0	-inf	0	0	-inf	0	0	-inf	0	0	-inf	0	0	-inf	0	0	-inf	0	0	-inf	0	0	-inf	0	0	-inf	0	0	-inf	0	0	-inf	0	0	-inf	0	0	-inf	0	0	-inf	0	0	-inf	0	0	-inf	0	0	-inf	0	0	-inf	0	0	-inf	0	0	-inf	0	0	-inf	0	0	-inf	0	0	-inf	0	0	-inf	0	0	-inf	0	0	-inf	0	0	-inf	0	0	-inf	0	0	-inf	0	0	-inf	0	0	-inf	0	0	-inf	0	0	-inf	0	0	-inf	0	0	-inf	0	0	-inf	0	0	-inf	0	0	-inf	0	0	-inf	0	0	-inf	0	0	-inf	0	0	-inf	0	0	-inf	0	0	-inf	0	0	-inf	0	0	-inf	0	0	-inf	0	0	-inf	0	0	-inf	0	0	-inf	0	0	-inf	0	0	-inf	0	0	-inf	0	0	-inf	0	0	-inf	0	0	-inf	0	0	-inf	0	0	-inf	0	0	-inf	0	0	-inf	0	0	-inf	0	0	-inf	0	0	-inf	0	0	-inf	0	0	-inf	0	0	-inf	0	0	-inf	0	0	-inf	0	0	-inf	0	0	-inf	0	0	-inf	0	0	-inf	0	0	-inf	0	0	-inf	0	0	-inf	0	0	-inf	0	0	-inf	0	0	-inf	0	0	-inf	0	0	-inf	0	0	-inf	0	0	-inf	0	0	-inf	0	0	-inf	0	0	-inf	0	0	-inf	0	0	-inf	0	0	-inf	0	0	-inf	0	0	-inf	0	0	-inf	0	0	-inf	0	0	-inf	0	0	-inf	0	0	-inf	0	0	-inf	0	0	-inf	0	0	-inf	0	0	-inf	0	0	-inf	0	0	-inf	0	0	-inf	0	0	-inf	0	0	-inf	0	0	-inf	0	0	-inf	0	0	-inf	0	0	-inf	0	0	-inf	0	0	-inf	0	0	-inf	0	0	-inf	0	0	-inf	0	0	-inf	0	0	-inf	0	0	-inf	0	0	-inf	0	0	-inf	0	0	-inf	0	0	-inf	0	0	-inf	0	0	-inf	0	0	-inf	0	0	-inf	0	0	-inf	0	0	-inf	0	0	-inf	0	0	-inf	0	0	-inf	0	0	-inf	0	0	-inf	0	0	-inf	0	0	-inf	0	0	-inf	0	0	-inf	0	0	-inf	0	0	-inf	0	0	-inf	0	0	-inf	0	0	-inf	0	0	-inf	0	0	-inf	0	0	-inf	0	0	-inf	0	0	-inf	0	0	-inf	0	0	-inf	0	0	-inf	0	0	-inf	0	0	-inf	0	0	-inf	0	0	-inf	0	0	-inf	0	0	-inf	0	0	-inf	0	0	-inf	0	0	-inf	0	0	-inf	0	0	-inf	0	0	-inf	0	0	-inf	0	0	-inf	0	0	-inf	0	0	-inf	0	0	-inf	0	0	-inf	0	0	-inf	0	0	-inf	0	0	-inf	0	0	-inf	0	0	-inf	0	0	-inf	0	0	-inf	0	0	-inf	0	0	-inf	0	0	-inf	0	0	-inf	0	0	-inf	0	0	-inf	0	0	-inf	0	0	-inf	0	0	-inf	0	0	-inf	0	0	-inf	0	0	-inf	0	0	-inf	0	0	-inf	0	0	-inf	0	0	-inf	0	0	-inf	0	0	-inf	0	0	-inf	0	0	-inf	0	0	-inf	0	0	-inf	0	0	-inf	0	0	-inf	0	0	-inf	0	0	-inf	0	0	-inf	0	0	-inf	0	0	-inf	0	0	-inf	0	0	-inf	0	0	-inf	0	0	-inf	0	0	-inf	0	0	-inf	0	0	-inf	0	0	-inf	0	0	-inf	0	0	-inf	0	0	-inf	0	0	-inf	0	0	-inf	0	0	-inf	0	0	-inf	0	0	-inf	0	0	-inf	0	0	-inf	0	0	-inf	0	0	-inf	0	0	-inf	0	0	-inf	0	0	-inf	0	0	-inf	0	0	-inf	0	0	-inf	0	0	-inf	0	0	-inf	0	0	-inf	0	0	-inf	0	0	-inf	0	0	-inf	0	0	-inf	0	0	-inf	0	0	-inf	0	0	-inf	0	0	-inf	0	0	-inf	0	0	-inf	0	0	-inf	0	0	-inf	0	0	-inf	0	0	-inf	0	0	-inf	0	0	-inf	0	0	-inf	0	0	-inf	0	0	-inf	0	0	-inf	0	0	-inf	0	0	-inf	0	0	-inf	0	0	-inf	0	0	-inf	0	0	-inf	0	0	-inf	0	0	-inf	0	0	-inf	0	0	-inf	0	0	-inf	0	0	-inf	0	0	-inf	0	0	-inf	0	0	-inf	0	0	-inf	0	0	-inf	0	0	-inf	0	0	-inf	0	0	-inf	0	0	-inf	0	0	-inf	0	0	-inf	0	0	-inf	0	0	-inf	0	0	-inf	0	0	-inf	0	0	-inf	0	0	-inf	0	0	-inf	0	0	-inf	0	0	-inf	0	0	-inf	0	0	-inf	0	0	-inf	0	0	-inf	0	0	-inf	0	0	-inf	0	0	-inf	0	0	-inf	0	0	-inf	0	0	-inf	0	0	-inf	0	0	-inf	0	0	-inf	0	0	-inf	0	0	-inf	0	0	-inf	0	0	-inf	0	0	-inf	0	0	-inf	0	0	-inf	0	0	-inf	0	0	-inf	0	0	-inf	0	0	-inf	0	0	-inf	0	0	-inf	0	0	-inf	0	0	-inf	0	0	-inf	0	0	-inf	0	0	-inf	0	0	-inf	0	0	-inf	0	0	-inf	0	0	-inf	0	0	-inf	0	0	-inf	0	0	-inf	0	0	-inf	0	0	-inf	0	0	-inf	0	0	-inf	0	0	-inf	0	0	-inf	0	0	-inf	0	0	-inf	0	0	-inf	0	0	-inf	0	0	-inf	0	0	-inf	0	0	-inf	0	0	-inf	0	0	-inf	0	0	-inf	0	0	-inf	0	0	-inf	0	0	-inf	0	0	-inf	0	0	-inf	0	0	-inf	0	0	-inf	0	0	-inf	0	0	-inf	0	0	-inf	0	0	-inf	0	0	-inf	0	0	-inf	0	0	-inf	0	0	-inf	0	0	-inf	0	0	-inf	0	0	-inf	0	0	-inf	0	0	-inf	0	0	-inf	0	0	-inf	0	0	-inf	0	0	-inf	0	0	-inf	0	0	-inf	0	0	-inf	0	0	-inf	0	0	-inf	0	0	-inf	0	0	-inf	0	0	-inf	0	0	-inf	0	0	-inf	0	0	-inf	0	0	-inf	0	0	-inf	0	0	-inf	0	0	-inf	0	0	-inf	0	0	-inf	0	0	-inf	0	0	-inf	0	0	-inf	0	0	-inf	0	0	-inf	0	0	-inf	0	0	-inf	0	0	-inf	0	0	-inf	0	0	-inf	0	0	-inf	0	0	-inf	0	0	-inf	0	0	-inf	0	0	-inf	0	0	-inf	0	0	-inf	0	0	-inf	0	0	-inf	0	0	-inf	0	0	-inf	0	0	-inf	0	0	-inf	0	0	-inf	0	0	-inf	0	0	-inf	0	0	-inf	0	0	-inf	0	0	-inf	0	0	-inf	0	0	-inf	0	0	-inf	0	0	-inf	0	0	-inf	0	0	-inf	0	0	-inf	0	0	-inf	0	0	-inf	0	0	-inf	0	0	-inf	0	0	-inf	0	0	-inf	0	0	-inf	0	0	-inf	0	0	-inf	0	0	-inf	0	0	-inf	0	0	-inf	0	0	-inf	0	0	-inf	0	0	-inf	0	0	-inf	0	0	-inf	0	0	-inf	0	0	-inf	0	0	-inf	0	0	-inf	0	0	-inf	0	0	-inf	0	0	-inf	0	0	-inf	0	0	-inf	0	0	-inf	0	0	-inf	0	0	-inf	0	0	-inf	0	0	-inf	0	0	-inf	0	0	-inf	0	0	-inf	0	0	-inf	0	0	-inf	0	0	-inf	0	0	-inf	0	0	-inf	0	0	-inf	0	0	-inf	0	0	-inf	0	0	-inf	0	0	-inf	0	0	-inf	0	0	-inf	0	0	-inf	0	0	-inf	0	0	-inf	0	0	-inf	0	0	-inf	0	0	-inf	0	0	-inf	0	0	-inf	0	0	-inf	0	0	-inf	0	0	-inf	0	0	-inf	0	0	-inf	0	0	-inf	0	0	-inf	0	0	-inf	0	0	-inf	0	0	-inf	0	0	-inf	0	0	-inf	0	0	-inf	0	0	-inf	0	0	-inf	0	0	-inf	0	0	-inf	0	0	-inf	0	0	-inf	0	0	-inf	0	0	-inf	0	0	-inf	0	0	-inf	0	0	-inf	0	0	-inf	0	0	-inf	0	0	-inf	0	0	-inf	0	0	-inf	0	0	-inf	0	0	-inf	0	0	-inf	0	0	-inf	0	0	-inf	0	0	-inf	0	0	-inf	0	0	-inf	0	0	-inf	0	0	-inf	0	0	-inf	0	0	-inf	0	0	-inf	0	0	-inf	0	0	-inf	0	0	-inf	0	0	-inf	0	0	-inf	0	0	-inf	0	0	-inf	0	0	-inf	0	0	-inf	0	0	-inf	0	0	-inf	0	0	-inf	0	0	-inf	0	0	-inf	0	0	-inf	0	0	-inf	0	0	-inf	0	0	-inf	0	0	-inf	0	0	-inf	0	0	-inf	0	0	-inf	0	0	-inf	0	0	-inf	0	0	-inf	0	0	-inf	0	0	-inf	0	0	-inf	0	0	-inf	0	0	-inf	0	0	-inf	0	0	-inf	0	0	-inf	0	0	-inf	0	0	-inf	0	0	-inf	0	0	-inf	0	0	-inf	0	0	-inf	0	0	-inf	0	0	-inf	0	0	-inf	0	0	-inf	0	0	-inf	0	0	-inf	0	0	-inf	0	0	-inf	0	0	-inf	0	0	-inf	0	0	-inf	0	0	-inf	0	0	-inf	0	0	-inf	0	0	-inf	0	0	-inf	0	0	-inf	0	0	-inf	0	0	-inf	0	0	-inf	0	0	-inf	0	0	-inf	0	0	-inf	0	0	-inf	0	0	-inf	0	0	-inf	0	0	-inf	0	0	-inf	0	0	-inf	0	0	-inf	0	0	-inf	0	0	-inf	0	0	-inf	0	0	-inf	0	0	-inf	0	0	-inf	0	0	-inf	0	0	-inf	0	0	-inf	0	0	-inf	0	0	-inf	0	0	-inf	0	0	-inf	0	0	-inf	0	0	-inf	0	0	-inf	0	0	-inf	0	0	-inf	0	0	-inf	0	0	-inf	0	0	-inf	0	0	-inf	0	0	-inf	0	0	-inf	0	0	-inf	0	0	-inf	0	0	-inf	0	0	-inf	0	0	-inf	0	0	-inf	0	0	-inf	0	0	-inf	0	0	-inf	0	0	-inf	0	0	-inf	0	0	-inf	0	0	-inf	0	0	-inf	0	0	-inf	0	0	-inf	0	0	-inf	0	0	-inf	0	0	-inf	0	0	-inf	0	0	-inf	0	0	-inf	0	0	-inf	0	0	-inf	0	0	-inf	0	0	-inf	0	0	-inf	0	0	-inf	0	0	-inf	0	0	-inf	0	0	-inf	0	0	-inf	0	0	-inf	0	0	-inf	0	0	-inf	0	0	-inf	0	0	-inf	0	0	-inf	0	0	-inf	0	0	-inf	0	0	-inf	0	0	-inf	0	0	-inf	0	0	-inf	0	0	-inf	0	0	-inf	0	0	-inf	0	0	-inf	0	0	-inf	0	0	-inf	0	0	-inf	0	0	-inf	0	0	-inf	0	0	-inf	0	0	-inf	0	0	-inf	0	0	-inf	0	0	-inf	0	0	-inf	0	0	-inf	0	0	-inf	0	0	-inf	0	0	-inf	0	0	-inf	0	0	-inf	0	0	-inf	0	0	-inf	0	0	-inf	0	0	-inf	0	0	-inf	0	0	-inf	0	0	-inf	0	0	-inf	0	0	-inf	0	0	-inf	0	0	-inf	0	0	-inf	0	0	-inf	0	0	-inf	0	0	-inf	0	0	-inf	0	0	-inf	0	0	-inf	0	0	-inf	0	0	-inf	0	0	-inf	0	0	-inf	0	0	-inf	0	0	-inf	0	0	-inf	0	0	-inf	0	0	-inf	0	0	-inf	0	0	-inf	0	0	-inf	0	0	-inf	0	0	-inf	0	0	-inf	0	0	-inf	0	0	-inf	0	0	-inf	0	0	-inf	0	0	-inf	0	0	-inf	0	0	-inf	0	0	-inf	0	0	-inf	0	0	-inf	0	0	-inf	0	0	-inf	0	0	-inf	0	0	-inf	0	0	-inf	0	0	-inf	0	0	-inf	0	0	-inf	0	0	-inf	0	0	-inf	0	0	-inf	0	0	-inf	0	0	-inf	0	0	-inf	0	0	-inf	0	0	-inf	0	0	-inf	0	0	-inf	0	0	-inf	0	0	-inf	0	0	-inf	0	0	-inf	0	0	-inf	0	0	-inf	0	0	-inf	0	0	-inf	0	0	-inf	0	0	-inf	0	0	-inf	0	0	-inf	0	0	-inf	0	0	-inf	0	0	-inf	0	0	-inf	0	0	-inf	0	0	-inf	0	0	-inf	0	0	-inf	0	0	-inf	0	0	-inf	0	0	-inf	0	0	-inf	0	0	-inf	0	0	-inf	0	0	-inf	0	0	-inf	0	0	-inf	0	0	-inf	0	0	-inf	0	0	-inf	0	0	-inf	0	0	-inf	0	0	-inf	0	0	-inf	0	0	-inf	0	0	-inf	0	0	-inf	0	0	-inf	0	0	-inf	0	0	-inf	0	0	-inf	0	0	-inf	0	0	-inf	0	0	-inf	0	0	-inf	0	0	-inf	0	0	-inf	0	0	-inf	0	0	-inf	0	0	-inf	0	0	-inf	0	0	-inf	0	0	-inf	0	0	-inf	0	0	-inf	0	0	-inf	0	0	-inf	0	0	-inf	0	0	-inf	0	0	-inf	0	0	-inf	0	0	-inf	0	0	-inf	0	0	-inf	0	0	-inf	0	0	-inf	0	0	-inf	0	0	-inf	0	0	-inf	0	0	-inf	0	0	-inf	0	0	-inf	0	0	-inf	0	0	-inf	0	0	-inf	0	0	-inf	0	0	-inf	0	0	-inf	0	0	-inf	0	0	-inf	0	0	-inf	0	0	-inf	0	0	-inf	0	0	-inf	0	0	-inf	0	0	-inf	0	0	-inf	0	0	-inf	0	0	-inf	0	0	-inf	0	0	-inf	0	0	-inf	0	0	-inf	0	0	-inf	0	0	-inf	0	0	-inf	0	0	-inf	0	0	-inf	0	0	-inf	0	0	-inf	0	0	-inf	0	0	-inf	0	0	-inf	0	0	-inf	0	0	-inf	0	0	-inf	0	0	-inf	0	0	-inf	0	0	-inf	0	0	-inf	0	0	-inf	0	0	-inf	0	0	-inf	0	0	-inf	0	0	-inf	0	0	-inf	0	0	-inf	0	0	-inf	0	0	-inf	0	0	-inf	0	0	-inf	0	0	-inf	0	0	-inf	0	0	-inf	0	0	-inf	0	0	-inf	0	0	-inf	0	0	-inf	0	0	-inf	0	0	-inf	0	0	-inf	0	0	-inf	0	0	-inf	0	0	-inf	0	0	-inf	0	0	-inf	0	0	-inf	0	0	-inf	0	0	-inf	0	0	-inf	0	0	-inf	0	0	-inf	0	0	-inf	0	0	-inf	0	0	-inf	0	0	-inf	0	0	-inf	0	0	-inf	0	0	-inf	0	0	-inf	0	0	-inf	0	0	-inf	0	0	-inf	0	0	-inf	0	0	-inf	0	0	-inf	0	0	-inf	0	0	-inf	0	0	-inf	0	0	-inf	0	0	-inf	0	0	-inf	0	0	-inf	0	0	-inf	0	0	-inf	0	0	-inf	0	0	-inf	0	0	-inf	0	0	-inf	0	0	-inf	0	0	-inf	0	0	-inf	0	0	-inf	0	0	-inf	0	0	-inf	0	0	-inf	species	uncultured Thermobacillus sp.
85151	17	0	50.9903029940274	33	0	47.49050975876412	63	0	46.02942507424154	10	0	50.02106831580823	24	0	46.404265795417956	21	0	49.1939439499843	16	0	51.45311146012848	45	0	50.19758881536501	46	0	43.78401145268212	26	0	51.82873663353491	34	0	50.80923814308707	30	0	44.91760272933653	0	0	-inf	35	0	45.76798642538707	34	0	47.72109721743238	8	0	55.62041264561651	14	0	51.1855430705388	16	0	55.27932975636199	46	0	46.90835404719685	11	0	54.188791732553085	16	0	50.24074865886135	0	0	-inf	42	0	45.118460943269454	19	0	45.73356017644907	24	0	55.43602387982668	40	0	43.118226005929216	22	0	50.02773513887575	20	0	48.444462687175744	31	0	44.58479071404804	40	0	44.48428254311612	28	0	54.44180008916571	79	0	46.625020570538894	26	0	50.624370535428895	31	0	50.04171122284088	17	0	46.592555199088736	32	0	49.51741037139192	14	0	54.92712839031905	53	0	55.49783952123232	21	0	44.9857417548042	19	0	51.4410959049107	20	0	50.42685675048302	11	0	50.88626291188938	30	0	46.43312856088044	7	0	53.714285714285715	32	0	49.20750657721886	17	0	48.91822648151748	20	0	54.6319500953709	20	0	51.286033029466296	15	0	50.453187634678734	62	0	50.510958385627156	47	0	44.67616655825221	0	0	-inf	13	0	45.94494394211245	23	0	44.39990202511377	42	0	46.96249294110968	20	0	54.13220975565573	28	0	52.80065707892366	50	0	47.79856470171248	29	0	45.3590087920532	8	0	50.22683454407452	19	0	44.84998360717184	46	0	43.35272601618296	0	0	-inf	46	0	43.951365791377356	15	0	47.25270247761566	10	0	43.219090885901	55	0	44.994488198305554	20	0	50.86314700307089	44	0	46.08525333455261	19	0	54.069712047841506	44	0	45.29525320246562	26	0	46.77755081930611	33	0	49.24019971768997	28	0	49.55265622916304	21	0	49.95238095238095	30	0	46.60074592032928	8	0	49.0409419741842	0	0	-inf	17	0	51.530336817074485	0	0	-inf	52	0	63.64664497574657	30	0	50.604387908167595	19	0	56.36470329790871	28	0	47.02868478411891	22	0	48.90296754638418	18	0	47.92442279482162	56	0	45.19385617529941	27	0	54.45184317655149	12	0	48.79135099953277	30	0	50.15746000133758	28	0	44.97179445867022	23	0	47.03530978817967	11	0	47.79409679420857	14	0	49.65141721765318	10	0	55.9717859928337	22	0	46.23075552368564	36	0	46.62936067471817	47	0	44.05071162336256	29	0	50.08100397288978	13	0	45.75149126695332	15	0	49.53333333333333	21	0	44.787536668704604	33	0	50.433182432990876	8	0	50.10139789775539	21	0	46.17987170377315	42	0	49.47952511354831	42	0	50.98438003464309	32	0	50.42258117907157	32	0	48.501681995911326	21	0	54.743962491139015	0	0	-inf	44	0	57.29208818408018	13	0	45.30538173892492	65	0	49.760946859546884	34	0	47.55239891317339	37	0	53.41832614128494	19	0	46.30330218693557	0	0	-inf	31	0	45.2345541289503	34	0	44.995645966505634	10	0	47.106457184423874	23	0	63.25668169646598	52	0	48.087791642143195	20	0	51.7698484809835	13	0	52.83162947554178	22	0	52.9629926033339	0	0	-inf	0	0	-inf	23	0	46.472391610921974	0	0	-inf	57	0	46.36912497896389	14	0	47.81863887668603	42	0	43.95136713246716	59	0	54.07697785594855	14	0	46.41859761820855	13	0	49.30111188468918	31	0	48.06263101582857	79	0	43.573604128640056	31	0	47.63556737181468	72	0	49.09426585047736	35	0	43.78791827459512	22	0	52.722299771044625	13	0	56.782603084356964	32	0	50.734336977427255	32	0	48.75515987919368	25	0	57.57536973331321	16	0	44.49030456623521	20	0	46.30976216958336	28	0	48.81638051895005	21	0	48.90092451640727	33	0	46.663266137574624	52	0	45.3846065303231	15	0	52.72940836646362	0	0	-inf	16	0	52.581901043117554	23	0	47.65202978993595	15	0	59.86479107761484	36	0	44.343626285759676	14	0	54.019073378911344	16	0	52.16178057248121	32	0	46.89444892308923	16	0	48.5625	29	0	57.94293923419175	12	0	51.75869186578359	60	0	45.936349024852376	9	0	46.50299021495347	26	0	46.62762973849317	0	0	-inf	39	0	58.56115068451965	12	0	59.93491865776925	7	0	57.45413035265086	48	0	47.283609275374126	11	0	49.08277994180423	15	0	55.09164411543359	30	0	50.83928264881885	61	0	49.43329796334118	59	0	52.45833256258985	16	0	51.45675207891204	15	0	45.924333803413695	8	0	47.28553390593274	18	0	44.341992074775504	32	0	45.65307811991423	13	0	59.05689172842711	8	0	50.0	10	0	48.72670273047588	51	0	47.855148555504186	20	0	48.61785037708937	14	0	48.4784632007025	17	0	44.145922252461176	36	0	51.384248637849005	7	0	47.452020732325146	15	0	54.507082706479586	25	0	49.2487515458881	0	0	-inf	22	0	44.33368065279392	55	0	50.407590752327486	10	0	44.91543289325507	35	0	45.58004768413333	23	0	51.36080168053621	21	0	53.22222337966255	15	0	46.86666666666667	21	0	43.93441793341351	11	0	53.38791157315989	17	0	54.186907518157106	60	0	45.450516429070916	22	0	44.10199585984677	0	0	-inf	37	0	53.462215053109816	33	0	46.65644947392384	0	0	-inf	7	0	54.91292409551928	69	0	45.35252807291473	56	0	45.26820611033101	19	0	52.0777023828868	46	0	55.38065123033446	0	0	-inf	0	0	-inf	23	0	48.90757633822229	19	0	48.8555073208143	26	0	50.61538461538461	15	0	43.76731119945854	21	0	48.59737341957926	26	0	54.04384391084307	59	0	50.70035150202573	0	0	-inf	38	0	44.84259490925414	0	0	-inf	30	0	52.36416591327472	42	0	47.26051473068545	22	0	44.66790726294626	24	0	45.946007263751284	16	0	54.31988981906824	31	0	45.63059258074215	19	0	62.908259265104846	22	0	45.39861602825911	14	0	53.32642563527155	22	0	51.42836630731645	31	0	48.007608292816016	45	0	43.24552535749854	22	0	47.28965157245243	20	0	47.69827486579401	0	0	-inf	13	0	47.672316566936736	38	0	50.175359227019754	24	0	56.86897443839418	37	0	46.94162103269248	36	0	44.80689856311868	14	0	62.237765203270115	68	0	50.9390762350132	16	0	52.915524185462175	32	0	50.10541294395142	8	0	51.804825022501575	27	0	50.10924609696676	16	0	47.042987871438044	56	0	44.185442715405415	15	0	52.8912411304785	12	0	58.58929661347361	25	0	52.25279620371643	36	0	47.799803371149075	10	0	49.92842712474619	21	0	45.2716160603166	26	0	55.34386503071495	36	0	59.716056413314845	13	0	55.058503423887835	0	0	-inf	47	0	47.90201684958085	29	0	52.818227396414	66	0	44.42029439406196	59	0	47.04613446176422	19	0	43.93399884550469	80	0	58.236084122579555	67	0	46.562654512117646	15	0	50.13218373715313	38	0	45.7384464880026	31	0	48.9956540871059	11	0	49.40215372322675	29	0	50.38123457122509	17	0	50.15424343900371	16	0	45.488198948877695	39	0	43.74025788936125	33	0	55.116793222767875	21	0	49.49811222982593	48	0	49.42722897454445	22	0	49.85240316926975	66	0	61.11499302561205	32	0	49.75527182407247	46	0	48.172939297460566	13	0	63.4750090392029	11	0	52.59421622763478	14	0	55.04478783402077	56	0	44.77980253778711	62	0	51.04193004512331	28	0	45.262630315757306	22	0	47.2116299613698	74	0	54.26191053899766	36	0	49.35054749009402	41	0	55.77796456478704	27	0	45.687988339624454	16	0	42.396050008198756	47	0	49.275277926266405	26	0	60.50300809564622	54	0	46.82773444882827	29	0	54.681275534734745	12	0	50.87131954726889	56	0	52.83088449660874	36	0	47.142923529974624	61	0	48.07864274484128	15	0	49.2	33	0	47.13053074134174	16	0	48.15717773683235	13	0	47.098790095958606	42	0	49.249800236237824	24	0	56.54511620377571	59	0	46.78222957325177	38	0	48.01203742500271	12	0	55.51081452893957	17	0	49.4202394900561	33	0	55.54390622564009	187	0	51.08673212315003	26	0	47.60160348888497	28	0	46.99815646600572	18	0	45.5809395566972	24	0	46.29932905453037	26	0	46.60670140992853	7	0	47.159167517377234	16	0	53.81970756513044	10	0	51.114891521208655	69	0	47.54312479316966	33	0	50.408036652553356	18	0	53.78557834223531	19	0	50.65807562086021	21	0	45.428929986651234	40	0	57.78817073356926	26	0	43.63597617851689	51	0	43.186178383685565	19	0	52.817609957223176	11	0	53.21676665367863	48	0	59.07663525779964	31	0	46.37446874425076	21	0	49.362989361984944	8	0	52.19262745781211	66	0	49.637402459506745	16	0	48.082431214229075	20	0	48.93078436226099	27	0	46.14252493874444	9	0	53.19162185763339	8	0	57.356183549183	19	0	52.54789728406434	0	0	-inf	34	0	58.77835252683135	25	0	51.049262239944845	48	0	44.504714048296215	14	0	54.425747248622166	0	0	-inf	26	0	52.379654714103154	11	0	48.726084227453185	21	0	48.200283300479256	38	0	51.2247265804534	36	0	45.89964847332347	28	0	44.73261110000583	10	0	47.29482681718906	12	0	52.64192523543114	65	0	50.07420825994398	61	0	47.36602484926085	0	0	-inf	51	0	45.97783438339456	0	0	-inf	36	0	44.660871736378596	10	0	50.96918110751099	49	0	45.23444021298847	13	0	49.52834309743354	73	0	51.070350280038355	27	0	43.81369726958959	33	0	45.09675741663081	7	0	50.53294636928718	22	0	50.73930395536349	33	0	50.53637316504669	32	0	48.10117468916363	0	0	-inf	21	0	51.16575078714787	14	0	55.47680494857122	26	0	44.10532745372248	36	0	51.451395897285195	41	0	48.31276227263021	39	0	49.25584997086083	9	0	49.762217379702456	41	0	46.89818203448046	22	0	58.780004852944224	43	0	48.590566379280624	25	0	51.94372613035441	13	0	51.097548602152884	50	0	45.64691903265109	27	0	52.89011715845351	88	0	47.4312369412017	14	0	51.15994457420749	31	0	50.35427765743293	9	0	48.332032754464514	0	0	-inf	55	0	45.0392604259365	20	0	44.73358364600053	9	0	53.47868212149356	45	0	52.228372647584386	14	0	50.51660995852519	20	0	53.88822509939085	57	0	44.398363468267156	26	0	49.34120534812959	49	0	48.61364314702695	49	0	45.48368039038063	34	0	53.33359644702148	55	0	44.026913286188275	31	0	48.2154847059952	7	0	51.97920389629461	44	0	54.98771855012681	81	0	47.35027350762837	62	0	47.099677603932456	54	0	50.20385558908761	64	0	50.389437438226416	19	0	48.70168074980846	65	0	60.88992873583769	28	0	52.62759654450575	15	0	48.774963893675945	28	0	44.97893468686355	42	0	45.674629180387505	47	0	44.97081584583151	60	0	48.46192964180481	14	0	58.91698649999762	50	0	52.753387642150166	40	0	45.94931560708343	0	0	-inf	12	0	45.5	27	0	48.946404908810734	29	0	51.961137205204835	24	0	67.33420745912736	39	0	50.52613619860587	19	0	46.64654059197168	70	0	49.92419513145765	7	0	52.6636827309262	52	0	45.92356144481673	16	0	52.392712629147354	52	0	53.871273611504115	19	0	49.69095710611672	26	0	45.5680953991466	21	0	54.26043746031486	23	0	48.40728401600639	20	0	52.95305687403341	40	0	47.31546959227497	37	0	43.18310435728791	21	0	46.0	43	0	55.886733633109266	19	0	51.76987585192374	19	0	48.132938155010216	28	0	46.531385336881954	43	0	54.62036212924261	9	0	53.00752734300791	0	0	-inf	31	0	48.75987926202544	72	0	58.00391583530755	44	0	49.66368308524686	27	0	53.533356923563524	44	0	47.49623002054034	31	0	45.89263696606041	0	0	-inf	20	0	50.29479519525818	17	0	52.26109412823604	21	0	48.78661304958604	23	0	46.52173913043478	26	0	51.746046934153874	14	0	52.609070916766996	18	0	48.99655831982045	10	0	55.67883610840438	64	0	44.29926026142071	28	0	48.60527758948791	23	0	49.23900561232745	29	0	46.07917726674636	32	0	50.55166921258797	38	0	51.55438803693098	25	0	53.64881110359521	24	0	53.58317765590002	14	0	52.102273154278116	0	0	-inf	16	0	57.72666678028332	26	0	53.8765376987324	35	0	44.09663587189008	10	0	56.15499261197099	44	0	44.68214506566159	20	0	41.290980222831195	35	0	44.40643990698332	13	0	62.3471361273255	80	0	44.539958600607456	14	0	46.76889299912979	57	0	69.87421826677256	70	0	58.594874909932074	80	0	48.35687935160926	29	0	47.444215551514084	23	0	50.715084528221134	62	0	47.0403711949478	14	0	52.46753703473132	0	0	-inf	31	0	49.50986375416021	47	0	47.881050748840785	35	0	42.98648319813089	45	0	44.60928509719922	0	0	-inf	91	0	43.693783934791746	20	0	47.45115012036579	28	0	55.29824263458421	54	1	50.10039833627977	49	0	60.18786012879748	33	0	45.035095223578125	52	0	47.68554805906015	7	0	55.87553960992192	23	0	41.9463884254166	13	0	44.608656149284336	18	0	51.16779839413095	20	0	52.60887767957539	14	0	58.07208819399924	38	0	44.37759770554601	60	0	46.26093312829526	0	0	-inf	0	0	-inf	43	0	45.995608911210304	11	0	50.964435430720755	21	0	50.55717032623276	12	0	48.72526191475239	15	0	44.89041000171189	38	0	43.89260081369389	24	0	51.900221030854475	25	0	51.47021936636247	17	0	52.79989504885229	29	0	48.74554287114636	20	0	44.21248916810278	27	0	46.151492588729155	26	0	47.88419527691818	37	0	49.28487638274635	14	0	41.84068233012147	31	0	50.435366731553685	62	0	43.72623333906224	24	0	53.48582929454278	31	0	46.78957149772833	31	0	53.89279097274879	47	0	47.96665913963507	25	0	56.62198060285044	25	0	49.97664626107939	43	0	50.214569184640865	30	0	49.09973261913033	26	0	52.76448705477741	12	0	43.660662388251914	13	0	47.13932178323409	87	0	44.7568739498804	37	0	54.2716346269877	24	0	44.636844635310915	14	0	50.51791040505231	16	0	52.460689096168764	47	0	50.89933483316917	55	0	55.854395449257275	23	0	43.408816987112566	16	0	48.285768013424246	38	0	48.97567660723764	34	0	50.95673663148203	18	0	48.404456543139986	27	0	50.03164925796246	37	0	52.16600344608317	8	0	54.52444578786621	9	0	49.38882284152806	33	0	49.57859628529798	12	0	53.47424333553431	22	0	50.22088044185892	67	0	55.14472014985335	41	0	45.26115591402637	9	0	59.47362459409995	18	0	44.580880229039764	30	0	51.21810670775598	22	0	42.83779642860938	15	0	45.13880645571622	31	0	45.90317607394361	36	0	50.4009037487391	19	0	48.32425635448517	18	0	43.89883944178371	34	0	47.77071236304825	25	0	48.23755655545435	19	0	53.459122734550355	18	0	48.64173880845671	33	0	45.60843677127022	34	0	61.22114579607079	28	0	47.82696475346563	23	0	46.84385630336856	9	0	56.20480321203778	0	0	-inf	26	0	42.75001561873323	12	0	46.03424517090633	19	0	52.84590594006305	24	0	42.97405171538434	27	0	47.706333924571936	24	0	46.745225296608815	12	0	51.763035081133644	0	0	-inf	34	0	51.316900328847744	57	0	43.56991807960898	31	0	52.36046662845112	30	0	50.67460106879589	7	0	53.60116468595901	15	0	47.05004123072498	16	0	58.36176801577719	8	0	50.814456389966935	35	0	52.37206895822656	36	0	45.232156244366884	16	0	53.22303390593274	12	0	51.02011483320451	17	0	44.80346742885561	38	0	43.46672302562874	19	0	58.259171497595446	23	0	49.73072474355503	30	0	47.857112727302855	8	0	50.07665792260826	17	0	53.91203631517616	39	0	44.75749920299818	33	0	45.08358989401467	20	0	48.27236733478995	60	0	43.99937187779618	38	0	51.72408808104692	10	0	47.07464284904402	57	0	47.042151237647424	21	0	50.43435664790108	40	0	47.79225478078593	55	0	43.539542653094486	10	0	53.60117048851383	50	0	63.28296219862639	11	0	47.71415390792979	12	0	43.666472409318345	36	0	48.76323312943797	34	0	47.76335968785636	0	0	-inf	12	0	47.96587816935446	33	0	51.48549619319171	16	0	49.882805730064234	11	0	60.44291409602663	49	0	47.190780740684275	74	0	42.88214851571327	28	0	45.57522041729721	54	0	44.57656070843219	34	0	48.60059556130679	58	0	52.047440269820996	25	0	51.574784690146444	50	0	44.89413504514114	26	0	47.83729048545002	0	0	-inf	9	0	54.92318420723349	98	0	45.77955298729509	23	0	49.864388103771624	33	0	51.58077791386025	46	0	47.64375825857161	47	0	43.62753379151089	27	0	43.24229695406108	15	0	49.524670512339256	20	0	45.56598022585062	46	0	53.26299645164964	12	0	52.31021104921192	34	0	53.14982059276584	28	0	49.14930987723873	15	0	53.439865316429774	41	0	44.403540825535124	55	0	46.33620704518884	25	0	52.33455322510311	38	0	50.26607402255433	22	0	53.445891108489484	21	0	55.25717909157443	29	0	48.33647369040005	25	0	46.57503505348881	26	0	48.15711452413512	18	0	54.66533910277891	48	0	49.023187836531	20	0	49.06354501940202	41	0	52.74370390937582	41	0	49.04160002647168	31	0	49.82175094219415	75	0	43.461171315645686	24	0	51.46482622622457	23	0	51.95553759322041	11	0	51.71653812524412	31	0	45.78782641525322	12	0	47.37132034355964	9	0	47.72060190101677	56	0	44.16190198396631	60	0	56.09025891193566	38	0	46.5448455769159	45	0	51.4761129392007	12	0	44.86375398836703	18	0	44.2813133368271	25	0	46.52445828277143	0	0	-inf	28	0	47.93092358850398	16	0	51.95956639859183	14	0	49.76530149462241	24	0	51.25780983627402	37	0	47.74757068552515	34	0	46.21843808735862	37	0	51.881986409974445	0	0	-inf	27	0	53.823473420874905	45	0	48.57340881088207	0	0	-inf	24	0	54.58350391277127	13	0	51.8001761558689	28	0	42.90322593216063	21	0	54.32178965006028	13	0	45.01146833798552	19	0	57.60887065762757	0	0	-inf	14	0	46.620088633366564	25	0	49.6498240813413	13	0	52.84615384615385	21	0	46.61356129288893	25	0	45.56492887463483	14	0	56.04925347088357	14	0	55.45993076583488	33	0	48.09017494816519	51	0	49.05483896041164	34	0	46.41521417431433	9	0	52.927991379012575	17	0	49.214100838315105	82	0	43.059950885018324	30	0	43.21622302997134	0	0	-inf	30	0	47.48340954508342	30	0	46.49016563618273	29	0	52.47075965900407	40	0	45.97434018721832	20	0	58.14284567127771	18	0	52.40090427051658	64	0	43.8500170754825	25	0	46.83755421564585	0	0	-inf	70	0	45.162472502800284	28	0	50.08685583033413	28	0	53.21123977316667	23	0	49.51461869499785	0	0	-inf	10	0	48.620656358064046	14	0	47.93740383110502	27	0	47.735346310236075	30	0	48.69933601864302	9	0	45.45654629037075	24	0	47.330900768411404	19	0	45.27096060590234	0	0	-inf	22	0	48.215561675699426	38	0	44.01091413723582	0	0	-inf	12	0	42.88590778083162	21	0	48.61088238557651	27	0	41.99266738931671	7	0	50.960664364265824	7	0	47.61305913177119	35	0	44.13317325800297	40	0	46.60450873839648	31	0	52.92364214556278	37	0	51.783749592048245	69	0	56.504988038183	37	0	47.400509983628716	23	0	57.004782667549584	45	0	45.91841341986969	16	0	43.05038177077461	61	0	50.933747554915435	36	0	50.30952581812297	54	0	51.617405992660984	21	0	43.77496047522358	49	0	48.567506347250344	87	0	47.682334750953125	16	0	49.3893884723345	18	0	48.030309077991255	50	0	51.09558723152291	46	0	46.53461797681573	8	0	42.43100834367675	8	0	66.35312630956649	28	0	51.18331044201112	24	0	47.943317096116225	31	0	46.79253362886851	12	0	63.8772426612151	9	0	44.65115185054664	39	0	46.44484716630936	39	0	46.943687789780775	69	0	47.14447032032821	16	0	42.89967839248799	58	0	46.45413151943012	7	0	51.01737637064529	14	0	43.00979178498911	0	0	-inf	58	0	44.964540002631516	74	0	46.791061261988304	0	0	-inf	9	0	49.888888888888886	23	0	49.16081385416224	31	0	43.994783886822255	0	0	-inf	25	0	43.34704801074398	20	0	52.47398110352056	32	0	46.51087138689937	29	0	46.4366620775329	27	0	42.365822235556486	12	0	49.84660468778414	15	0	53.701415672705224	29	0	50.91287647009319	28	0	45.79451009102218	244	0	59.1152479256278	8	0	53.07995128834866	44	0	45.92716624035556	44	0	50.020762398503045	0	0	-inf	40	0	49.7897675479006	20	0	48.2576486225596	20	0	45.72715640645211	16	0	61.82806234938955	7	0	42.469181606780275	7	0	41.11823727509701	36	0	48.39668197059409	29	0	44.384053832215855	52	0	48.286334493631635	0	0	-inf	21	0	49.655279466868	46	0	45.504663613995724	32	0	44.578923902296424	38	0	44.318244860417465	50	0	48.65313989545457	22	0	45.85639183788936	19	0	49.93784314237054	0	0	-inf	21	0	49.39297892417136	48	0	49.50637869372921	14	0	55.97336099367062	44	0	49.3854146235006	0	0	-inf	49	0	43.78951521274353	23	0	48.612406659206016	7	0	60.2407184017643	22	0	49.157510124418394	0	0	-inf	0	0	-inf	26	0	50.51387251590846	34	0	45.41311334923493	47	0	44.22861146687961	14	0	60.39160321686107	23	0	48.25521989935169	41	0	45.948416800625054	13	0	50.6417045593228	69	0	49.61395346909515	0	0	-inf	16	0	46.52648000823591	18	0	50.0628450302456	38	0	50.914390648172194	30	0	51.66503309828337	40	0	45.8363512249537	23	0	49.267718507417484	39	0	49.643740130148196	68	0	46.69553679797492	42	0	46.65613159184746	63	0	51.975739039872494	33	0	49.337523939071296	0	0	-inf	24	0	44.33188246052432	26	0	45.12317758135831	43	0	50.60590504435283	10	0	51.875661671267906	34	0	42.79592284652048	19	0	49.87017963714425	12	0	50.137229415143814	14	0	54.125251324124456	39	0	48.68811461193583	158	0	50.5748139290482	57	0	47.984968654808206	11	0	49.50702901413902	14	0	53.0	31	0	46.13043641705084	20	0	50.667965896269784	10	0	49.65521206585239	25	0	43.53008860635282	25	0	51.13142095270734	56	0	49.418254162519766	34	0	43.50549930206818	43	0	44.16229133638048	20	0	45.346866867472514	42	0	44.478981868058796	31	0	47.52146996927045	15	0	53.6555984689026	10	0	54.310067064413694	34	0	48.41046883344853	19	0	50.014037146223224	30	0	50.1901137376898	30	0	60.916784916471066	8	0	52.61425058361297	10	0	52.242864322281434	47	0	50.45119510456666	43	0	49.44465815025	0	0	-inf	30	0	47.96851238804234	20	0	46.744371647613434	21	0	48.1022763848567	26	0	57.13654748238356	35	0	44.2505586463343	36	0	45.48979258680376	34	0	50.45926296152988	52	0	46.72849654885742	35	0	50.06891055156348	13	0	49.99867354286899	37	0	57.22520417633948	26	0	54.94957279992194	25	0	49.629327543884436	24	0	44.47322629584918	0	0	-inf	29	0	52.62375130079805	33	0	57.89207879333372	19	0	63.701296173304904	18	0	48.444414644839384	40	0	52.99623864166112	10	0	51.225904942921815	39	0	46.81685941211788	24	0	53.86090502053435	42	0	44.31328447638074	63	0	45.37588100843263	22	0	48.26991967481042	48	0	52.655324967192435	37	0	50.81045221902245	58	0	45.31011275645741	13	0	52.00012971539567	59	0	49.77584491923702	47	0	46.98215735012419	0	0	-inf	46	0	47.367633762196284	55	0	45.44654239017477	18	0	49.94504013898161	37	0	48.96251132080854	26	0	44.10906037691087	34	0	45.53029716061037	25	0	51.29370727375904	41	0	42.72700156901246	108	0	53.046779132938475	21	0	47.159653343914705	33	0	50.19554739407048	63	0	45.88103554826899	25	0	53.286700055790405	27	0	47.57527938260942	33	0	50.87471355569599	0	0	-inf	17	0	52.30804590791997	0	0	-inf	25	0	45.44909955141877	19	0	46.03359814140335	33	0	55.91420225873052	37	0	43.59716970597424	33	0	49.73943230792746	24	0	48.038866453780635	23	0	44.89732166404686	26	0	58.4254069331859	29	0	48.39593344208888	7	0	56.62146977506343	31	0	43.69979305380831	12	0	52.79167945868996	37	0	45.1397854317366	10	0	51.039575476549786	27	0	53.29141933527522	20	0	53.21570962270222	20	0	48.17643375224738	9	0	54.06442100238141	32	0	46.56340173333147	43	0	47.838762149055775	24	0	44.21456050030975	41	0	49.21753035807169	40	0	44.25942051700127	8	0	57.97650220006017	16	0	48.982738716046036	22	0	49.25548783913894	11	0	50.717716937578984	26	0	46.9804778480452	11	0	47.57204837256447	36	0	46.998628371171726	17	0	50.75280770199645	24	0	43.92777591804566	29	0	54.924708246159994	34	0	46.67675926623922	10	0	54.00228428670747	38	0	45.366844445109486	16	0	54.14121198531201	86	0	45.33172170218825	48	0	47.53662199338936	0	0	-inf	0	0	-inf	36	0	49.988777797383904	62	0	57.87962011268971	17	0	41.62015823386462	54	0	43.68238739435	20	0	49.566376789673676	25	0	45.138519471906086	24	0	48.14537051567999	49	0	45.55144087214415	25	0	46.54125410360751	24	0	50.23490745408461	19	0	52.30610385294165	29	0	48.01494998434928	28	0	48.01433666693783	33	0	44.86643375137014	0	0	-inf	37	0	44.27988376883791	29	0	46.78257274348577	50	0	46.67806277049953	47	0	54.98280656309573	39	0	48.752281697893956	25	0	52.59241454754458	37	0	45.48794118565304	17	0	47.88914414904046	0	0	-inf	9	0	63.62544359739885	15	0	58.23545277253062	56	0	43.85390285727211	34	0	44.889201693930445	19	0	48.499338596987506	25	0	53.65885545151121	32	0	46.131539835870676	23	0	48.83807301708337	51	0	57.549987173381155	0	0	-inf	11	0	48.99487814078618	27	0	45.62461657886865	21	0	62.859113941479585	39	0	45.25144205225518	68	0	49.259896085737765	28	0	50.65587859607837	38	0	44.11035289508624	21	0	46.16794818736101	7	0	47.68310656150289	10	0	52.90405449189764	16	0	42.83623285481043	39	0	47.922040616918984	16	0	59.45001173231968	13	0	52.17199509372237	42	0	47.51819741994475	25	0	46.12	27	0	51.29565763175174	20	0	48.75	10	0	63.08903762662311	16	0	52.07191271767043	0	0	-inf	14	0	51.079894001402444	13	0	50.3721804215633	28	0	45.845487209929146	26	0	53.97478809624446	22	0	48.34477862073479	39	0	50.72800944302532	27	0	42.82920482492853	11	0	56.215404525910486	47	0	47.82159855937613	49	0	45.911816100781664	25	0	54.25087418947048	36	0	51.682862961631415	28	0	44.625710006321924	54	0	52.32175502195251	23	0	49.180542878887536	65	0	49.34558396356701	7	0	58.07209915284472	30	0	47.184914973749144	24	0	46.12639664843484	16	0	47.71165158482062	23	0	46.51767989615427	16	0	59.64151629188015	15	0	55.71647187582416	10	0	53.033828506269174	27	0	54.525142799847835	9	0	47.057745902190874	7	0	54.05040905429088	11	0	49.31788966500844	0	0	-inf	15	0	54.666666666666664	23	0	51.45967609750683	53	0	52.581018056206254	39	0	50.51089661188371	34	0	50.169187137394964	40	0	43.95796185147067	32	0	45.40489197317915	23	0	50.41311389930497	81	0	47.62370700725811	36	0	47.13202664567335	67	0	54.444529553567236	29	0	43.66038943327234	40	0	45.45594413001629	24	0	56.73880645511212	24	0	51.31408087326912	0	0	-inf	13	0	51.22187164600988	27	0	49.03938169204104	0	0	-inf	48	0	46.48106790321	35	0	45.85412698007795	7	0	48.16838793574146	0	0	-inf	11	0	54.28218113368703	17	0	51.42104529087935	31	0	51.27260624157523	15	0	47.59187852194477	65	0	51.097041410366806	14	0	47.061786217943244	no_rank	Aneurinibacillus group
55079	17	4	50.9903029940274	33	3	47.49050975876412	63	3	46.02942507424154	10	10	50.02106831580823	24	3	46.404265795417956	21	2	49.1939439499843	16	8	51.45311146012848	45	0	50.19758881536501	46	5	43.78401145268212	26	10	51.82873663353491	34	1	50.80923814308707	30	5	44.91760272933653	0	0	-inf	35	0	45.76798642538707	34	9	47.72109721743238	8	8	55.62041264561651	14	14	51.1855430705388	16	5	55.27932975636199	46	1	46.90835404719685	11	11	54.188791732553085	16	8	50.24074865886135	0	0	-inf	42	16	45.118460943269454	19	7	45.73356017644907	24	4	55.43602387982668	40	0	43.118226005929216	22	3	50.02773513887575	20	12	48.444462687175744	31	8	44.58479071404804	40	1	44.48428254311612	28	12	54.44180008916571	79	1	46.625020570538894	26	12	50.624370535428895	31	7	50.04171122284088	17	10	46.592555199088736	32	8	49.51741037139192	14	14	54.92712839031905	53	9	55.49783952123232	21	5	44.9857417548042	19	7	51.4410959049107	20	9	50.42685675048302	11	11	50.88626291188938	30	2	46.43312856088044	7	7	53.714285714285715	32	3	49.20750657721886	17	8	48.91822648151748	20	4	54.6319500953709	20	8	51.286033029466296	15	15	50.453187634678734	62	2	50.510958385627156	47	16	44.67616655825221	0	0	-inf	13	13	45.94494394211245	23	8	44.39990202511377	42	0	46.96249294110968	20	6	54.13220975565573	28	0	52.80065707892366	50	4	47.79856470171248	29	7	45.3590087920532	8	8	50.22683454407452	19	6	44.84998360717184	46	6	43.35272601618296	0	0	-inf	46	2	43.951365791377356	15	7	47.25270247761566	10	10	43.219090885901	55	2	44.994488198305554	20	10	50.86314700307089	44	1	46.08525333455261	19	5	54.069712047841506	44	2	45.29525320246562	26	3	46.77755081930611	33	6	49.24019971768997	28	13	49.55265622916304	21	3	49.95238095238095	30	3	46.60074592032928	8	8	49.0409419741842	0	0	-inf	17	9	51.530336817074485	0	0	-inf	52	32	63.64664497574657	30	1	50.604387908167595	19	1	56.36470329790871	28	2	47.02868478411891	22	7	48.90296754638418	18	8	47.92442279482162	56	6	45.19385617529941	27	13	54.45184317655149	12	4	48.79135099953277	30	0	50.15746000133758	28	10	44.97179445867022	23	3	47.03530978817967	11	11	47.79409679420857	14	7	49.65141721765318	10	10	55.9717859928337	22	4	46.23075552368564	36	8	46.62936067471817	47	2	44.05071162336256	29	8	50.08100397288978	13	13	45.75149126695332	15	8	49.53333333333333	21	9	44.787536668704604	33	2	50.433182432990876	8	8	50.10139789775539	21	10	46.17987170377315	42	5	49.47952511354831	42	3	50.98438003464309	32	5	50.42258117907157	32	7	48.501681995911326	21	10	54.743962491139015	0	0	-inf	44	3	57.29208818408018	13	13	45.30538173892492	65	3	49.760946859546884	34	3	47.55239891317339	37	14	53.41832614128494	19	19	46.30330218693557	0	0	-inf	31	0	45.2345541289503	34	0	44.995645966505634	10	10	47.106457184423874	23	10	63.25668169646598	52	12	48.087791642143195	20	9	51.7698484809835	13	13	52.83162947554178	22	3	52.9629926033339	0	0	-inf	0	0	-inf	23	6	46.472391610921974	0	0	-inf	57	3	46.36912497896389	14	14	47.81863887668603	42	5	43.95136713246716	59	1	54.07697785594855	14	6	46.41859761820855	13	13	49.30111188468918	31	3	48.06263101582857	79	7	43.573604128640056	31	5	47.63556737181468	72	8	49.09426585047736	35	1	43.78791827459512	22	6	52.722299771044625	13	13	56.782603084356964	32	2	50.734336977427255	32	9	48.75515987919368	25	1	57.57536973331321	16	6	44.49030456623521	20	11	46.30976216958336	28	7	48.81638051895005	21	3	48.90092451640727	33	1	46.663266137574624	52	9	45.3846065303231	15	7	52.72940836646362	0	0	-inf	16	4	52.581901043117554	23	1	47.65202978993595	15	4	59.86479107761484	36	4	44.343626285759676	14	1	54.019073378911344	16	8	52.16178057248121	32	2	46.89444892308923	16	3	48.5625	29	6	57.94293923419175	12	12	51.75869186578359	60	2	45.936349024852376	9	9	46.50299021495347	26	6	46.62762973849317	0	0	-inf	39	6	58.56115068451965	12	12	59.93491865776925	7	0	57.45413035265086	48	1	47.283609275374126	11	2	49.08277994180423	15	8	55.09164411543359	30	6	50.83928264881885	61	6	49.43329796334118	59	1	52.45833256258985	16	8	51.45675207891204	15	15	45.924333803413695	8	8	47.28553390593274	18	7	44.341992074775504	32	1	45.65307811991423	13	4	59.05689172842711	8	8	50.0	10	10	48.72670273047588	51	3	47.855148555504186	20	11	48.61785037708937	14	6	48.4784632007025	17	10	44.145922252461176	36	1	51.384248637849005	7	7	47.452020732325146	15	4	54.507082706479586	25	13	49.2487515458881	0	0	-inf	22	9	44.33368065279392	55	2	50.407590752327486	10	10	44.91543289325507	35	5	45.58004768413333	23	7	51.36080168053621	21	4	53.22222337966255	15	5	46.86666666666667	21	8	43.93441793341351	11	11	53.38791157315989	17	6	54.186907518157106	60	3	45.450516429070916	22	12	44.10199585984677	0	0	-inf	37	29	53.462215053109816	33	0	46.65644947392384	0	0	-inf	7	7	54.91292409551928	69	9	45.35252807291473	56	3	45.26820611033101	19	12	52.0777023828868	46	31	55.38065123033446	0	0	-inf	0	0	-inf	23	6	48.90757633822229	19	7	48.8555073208143	26	26	50.61538461538461	15	8	43.76731119945854	21	0	48.59737341957926	26	2	54.04384391084307	59	2	50.70035150202573	0	0	-inf	38	3	44.84259490925414	0	0	-inf	30	14	52.36416591327472	42	6	47.26051473068545	22	8	44.66790726294626	24	7	45.946007263751284	16	7	54.31988981906824	31	10	45.63059258074215	19	6	62.908259265104846	22	12	45.39861602825911	14	5	53.32642563527155	22	7	51.42836630731645	31	7	48.007608292816016	45	7	43.24552535749854	22	10	47.28965157245243	20	6	47.69827486579401	0	0	-inf	13	1	47.672316566936736	38	0	50.175359227019754	24	3	56.86897443839418	37	6	46.94162103269248	36	8	44.80689856311868	14	7	62.237765203270115	68	3	50.9390762350132	16	8	52.915524185462175	32	8	50.10541294395142	8	8	51.804825022501575	27	8	50.10924609696676	16	8	47.042987871438044	56	1	44.185442715405415	15	3	52.8912411304785	12	12	58.58929661347361	25	11	52.25279620371643	36	2	47.799803371149075	10	10	49.92842712474619	21	13	45.2716160603166	26	16	55.34386503071495	36	24	59.716056413314845	13	13	55.058503423887835	0	0	-inf	47	5	47.90201684958085	29	9	52.818227396414	66	3	44.42029439406196	59	2	47.04613446176422	19	5	43.93399884550469	80	46	58.236084122579555	67	0	46.562654512117646	15	7	50.13218373715313	38	9	45.7384464880026	31	4	48.9956540871059	11	11	49.40215372322675	29	12	50.38123457122509	17	8	50.15424343900371	16	7	45.488198948877695	39	2	43.74025788936125	33	5	55.116793222767875	21	5	49.49811222982593	48	9	49.42722897454445	22	13	49.85240316926975	66	0	61.11499302561205	32	0	49.75527182407247	46	4	48.172939297460566	13	13	63.4750090392029	11	11	52.59421622763478	14	3	55.04478783402077	56	0	44.77980253778711	62	39	51.04193004512331	28	5	45.262630315757306	22	12	47.2116299613698	74	5	54.26191053899766	36	10	49.35054749009402	41	32	55.77796456478704	27	11	45.687988339624454	16	0	42.396050008198756	47	1	49.275277926266405	26	16	60.50300809564622	54	5	46.82773444882827	29	9	54.681275534734745	12	3	50.87131954726889	56	5	52.83088449660874	36	9	47.142923529974624	61	1	48.07864274484128	15	15	49.2	33	0	47.13053074134174	16	8	48.15717773683235	13	3	47.098790095958606	42	9	49.249800236237824	24	15	56.54511620377571	59	0	46.78222957325177	38	3	48.01203742500271	12	12	55.51081452893957	17	7	49.4202394900561	33	10	55.54390622564009	187	8	51.08673212315003	26	5	47.60160348888497	28	12	46.99815646600572	18	9	45.5809395566972	24	6	46.29932905453037	26	12	46.60670140992853	7	7	47.159167517377234	16	4	53.81970756513044	10	10	51.114891521208655	69	3	47.54312479316966	33	3	50.408036652553356	18	2	53.78557834223531	19	3	50.65807562086021	21	2	45.428929986651234	40	14	57.78817073356926	26	6	43.63597617851689	51	1	43.186178383685565	19	7	52.817609957223176	11	3	53.21676665367863	48	40	59.07663525779964	31	0	46.37446874425076	21	6	49.362989361984944	8	8	52.19262745781211	66	5	49.637402459506745	16	2	48.082431214229075	20	11	48.93078436226099	27	4	46.14252493874444	9	9	53.19162185763339	8	8	57.356183549183	19	11	52.54789728406434	0	0	-inf	34	10	58.77835252683135	25	1	51.049262239944845	48	12	44.504714048296215	14	7	54.425747248622166	0	0	-inf	26	5	52.379654714103154	11	2	48.726084227453185	21	4	48.200283300479256	38	6	51.2247265804534	36	7	45.89964847332347	28	8	44.73261110000583	10	10	47.29482681718906	12	3	52.64192523543114	65	0	50.07420825994398	61	0	47.36602484926085	0	0	-inf	51	0	45.97783438339456	0	0	-inf	36	0	44.660871736378596	10	1	50.96918110751099	49	1	45.23444021298847	13	6	49.52834309743354	73	11	51.070350280038355	27	6	43.81369726958959	33	4	45.09675741663081	7	7	50.53294636928718	22	10	50.73930395536349	33	2	50.53637316504669	32	3	48.10117468916363	0	0	-inf	21	7	51.16575078714787	14	14	55.47680494857122	26	4	44.10532745372248	36	1	51.451395897285195	41	0	48.31276227263021	39	2	49.25584997086083	9	9	49.762217379702456	41	3	46.89818203448046	22	10	58.780004852944224	43	3	48.590566379280624	25	6	51.94372613035441	13	3	51.097548602152884	50	1	45.64691903265109	27	8	52.89011715845351	88	3	47.4312369412017	14	14	51.15994457420749	31	5	50.35427765743293	9	2	48.332032754464514	0	0	-inf	55	1	45.0392604259365	20	9	44.73358364600053	9	9	53.47868212149356	45	26	52.228372647584386	14	7	50.51660995852519	20	20	53.88822509939085	57	6	44.398363468267156	26	6	49.34120534812959	49	2	48.61364314702695	49	7	45.48368039038063	34	2	53.33359644702148	55	1	44.026913286188275	31	6	48.2154847059952	7	7	51.97920389629461	44	4	54.98771855012681	81	3	47.35027350762837	62	3	47.099677603932456	54	9	50.20385558908761	64	5	50.389437438226416	19	4	48.70168074980846	65	55	60.88992873583769	28	21	52.62759654450575	15	1	48.774963893675945	28	5	44.97893468686355	42	6	45.674629180387505	47	2	44.97081584583151	60	8	48.46192964180481	14	14	58.91698649999762	50	4	52.753387642150166	40	2	45.94931560708343	0	0	-inf	12	5	45.5	27	5	48.946404908810734	29	5	51.961137205204835	24	24	67.33420745912736	39	3	50.52613619860587	19	2	46.64654059197168	70	2	49.92419513145765	7	7	52.6636827309262	52	0	45.92356144481673	16	3	52.392712629147354	52	22	53.871273611504115	19	2	49.69095710611672	26	4	45.5680953991466	21	4	54.26043746031486	23	6	48.40728401600639	20	6	52.95305687403341	40	3	47.31546959227497	37	4	43.18310435728791	21	4	46.0	43	20	55.886733633109266	19	4	51.76987585192374	19	8	48.132938155010216	28	1	46.531385336881954	43	21	54.62036212924261	9	0	53.00752734300791	0	0	-inf	31	5	48.75987926202544	72	32	58.00391583530755	44	8	49.66368308524686	27	13	53.533356923563524	44	0	47.49623002054034	31	6	45.89263696606041	0	0	-inf	20	6	50.29479519525818	17	4	52.26109412823604	21	9	48.78661304958604	23	5	46.52173913043478	26	5	51.746046934153874	14	5	52.609070916766996	18	10	48.99655831982045	10	10	55.67883610840438	64	5	44.29926026142071	28	6	48.60527758948791	23	6	49.23900561232745	29	6	46.07917726674636	32	3	50.55166921258797	38	21	51.55438803693098	25	9	53.64881110359521	24	8	53.58317765590002	14	14	52.102273154278116	0	0	-inf	16	8	57.72666678028332	26	14	53.8765376987324	35	0	44.09663587189008	10	1	56.15499261197099	44	0	44.68214506566159	20	0	41.290980222831195	35	0	44.40643990698332	13	5	62.3471361273255	80	3	44.539958600607456	14	14	46.76889299912979	57	12	69.87421826677256	70	33	58.594874909932074	80	1	48.35687935160926	29	2	47.444215551514084	23	4	50.715084528221134	62	1	47.0403711949478	14	14	52.46753703473132	0	0	-inf	31	9	49.50986375416021	47	1	47.881050748840785	35	10	42.98648319813089	45	0	44.60928509719922	0	0	-inf	91	0	43.693783934791746	20	7	47.45115012036579	28	8	55.29824263458421	53	4	50.19663226715297	49	28	60.18786012879748	33	3	45.035095223578125	52	2	47.68554805906015	7	7	55.87553960992192	23	1	41.9463884254166	13	5	44.608656149284336	18	3	51.16779839413095	20	4	52.60887767957539	14	14	58.07208819399924	38	4	44.37759770554601	60	6	46.26093312829526	0	0	-inf	0	0	-inf	43	6	45.995608911210304	11	1	50.964435430720755	21	5	50.55717032623276	12	12	48.72526191475239	15	7	44.89041000171189	38	5	43.89260081369389	24	14	51.900221030854475	25	10	51.47021936636247	17	2	52.79989504885229	29	11	48.74554287114636	20	8	44.21248916810278	27	10	46.151492588729155	26	3	47.88419527691818	37	0	49.28487638274635	14	4	41.84068233012147	31	7	50.435366731553685	62	10	43.72623333906224	24	9	53.48582929454278	31	0	46.78957149772833	31	5	53.89279097274879	47	4	47.96665913963507	25	2	56.62198060285044	25	7	49.97664626107939	43	11	50.214569184640865	30	6	49.09973261913033	26	8	52.76448705477741	12	4	43.660662388251914	13	6	47.13932178323409	87	1	44.7568739498804	37	2	54.2716346269877	24	3	44.636844635310915	14	14	50.51791040505231	16	8	52.460689096168764	47	12	50.89933483316917	55	5	55.854395449257275	23	1	43.408816987112566	16	7	48.285768013424246	38	6	48.97567660723764	34	16	50.95673663148203	18	3	48.404456543139986	27	5	50.03164925796246	37	7	52.16600344608317	8	8	54.52444578786621	9	9	49.38882284152806	33	7	49.57859628529798	12	12	53.47424333553431	22	14	50.22088044185892	67	26	55.14472014985335	41	4	45.26115591402637	9	2	59.47362459409995	18	2	44.580880229039764	30	2	51.21810670775598	22	3	42.83779642860938	15	15	45.13880645571622	31	4	45.90317607394361	36	1	50.4009037487391	19	10	48.32425635448517	18	10	43.89883944178371	34	1	47.77071236304825	25	2	48.23755655545435	19	10	53.459122734550355	18	10	48.64173880845671	33	0	45.60843677127022	34	26	61.22114579607079	28	0	47.82696475346563	23	7	46.84385630336856	9	9	56.20480321203778	0	0	-inf	26	10	42.75001561873323	12	3	46.03424517090633	19	9	52.84590594006305	24	1	42.97405171538434	27	6	47.706333924571936	24	4	46.745225296608815	12	2	51.763035081133644	0	0	-inf	34	3	51.316900328847744	57	8	43.56991807960898	31	12	52.36046662845112	30	5	50.67460106879589	7	7	53.60116468595901	15	15	47.05004123072498	16	6	58.36176801577719	8	8	50.814456389966935	35	10	52.37206895822656	36	3	45.232156244366884	16	16	53.22303390593274	12	0	51.02011483320451	17	7	44.80346742885561	38	4	43.46672302562874	19	6	58.259171497595446	23	9	49.73072474355503	30	1	47.857112727302855	8	8	50.07665792260826	17	7	53.91203631517616	39	5	44.75749920299818	33	11	45.08358989401467	20	7	48.27236733478995	60	8	43.99937187779618	38	14	51.72408808104692	10	10	47.07464284904402	57	1	47.042151237647424	21	13	50.43435664790108	40	0	47.79225478078593	55	1	43.539542653094486	10	10	53.60117048851383	50	43	63.28296219862639	11	11	47.71415390792979	12	5	43.666472409318345	36	2	48.76323312943797	34	2	47.76335968785636	0	0	-inf	12	12	47.96587816935446	33	4	51.48549619319171	16	9	49.882805730064234	11	11	60.44291409602663	49	2	47.190780740684275	74	7	42.88214851571327	28	12	45.57522041729721	54	2	44.57656070843219	34	6	48.60059556130679	58	30	52.047440269820996	25	5	51.574784690146444	50	0	44.89413504514114	26	6	47.83729048545002	0	0	-inf	9	9	54.92318420723349	98	2	45.77955298729509	23	5	49.864388103771624	33	15	51.58077791386025	46	1	47.64375825857161	47	5	43.62753379151089	27	4	43.24229695406108	15	7	49.524670512339256	20	9	45.56598022585062	46	3	53.26299645164964	12	12	52.31021104921192	34	1	53.14982059276584	28	0	49.14930987723873	15	6	53.439865316429774	41	4	44.403540825535124	55	1	46.33620704518884	25	10	52.33455322510311	38	9	50.26607402255433	22	4	53.445891108489484	21	10	55.25717909157443	29	2	48.33647369040005	25	7	46.57503505348881	26	13	48.15711452413512	18	11	54.66533910277891	48	0	49.023187836531	20	2	49.06354501940202	41	1	52.74370390937582	41	0	49.04160002647168	31	5	49.82175094219415	75	3	43.461171315645686	24	5	51.46482622622457	23	7	51.95553759322041	11	11	51.71653812524412	31	0	45.78782641525322	12	3	47.37132034355964	9	9	47.72060190101677	56	5	44.16190198396631	60	26	56.09025891193566	38	1	46.5448455769159	45	6	51.4761129392007	12	5	44.86375398836703	18	9	44.2813133368271	25	12	46.52445828277143	0	0	-inf	28	0	47.93092358850398	16	5	51.95956639859183	14	7	49.76530149462241	24	6	51.25780983627402	37	3	47.74757068552515	34	5	46.21843808735862	37	5	51.881986409974445	0	0	-inf	27	7	53.823473420874905	45	0	48.57340881088207	0	0	-inf	24	7	54.58350391277127	13	13	51.8001761558689	28	7	42.90322593216063	21	7	54.32178965006028	13	13	45.01146833798552	19	5	57.60887065762757	0	0	-inf	14	7	46.620088633366564	25	6	49.6498240813413	13	13	52.84615384615385	21	4	46.61356129288893	25	2	45.56492887463483	14	1	56.04925347088357	14	7	55.45993076583488	33	2	48.09017494816519	51	6	49.05483896041164	34	0	46.41521417431433	9	2	52.927991379012575	17	9	49.214100838315105	82	5	43.059950885018324	30	10	43.21622302997134	0	0	-inf	30	8	47.48340954508342	30	1	46.49016563618273	29	10	52.47075965900407	40	0	45.97434018721832	20	8	58.14284567127771	18	8	52.40090427051658	64	3	43.8500170754825	25	6	46.83755421564585	0	0	-inf	70	1	45.162472502800284	28	6	50.08685583033413	28	5	53.21123977316667	23	7	49.51461869499785	0	0	-inf	10	10	48.620656358064046	14	2	47.93740383110502	27	0	47.735346310236075	30	4	48.69933601864302	9	9	45.45654629037075	24	0	47.330900768411404	19	9	45.27096060590234	0	0	-inf	22	9	48.215561675699426	38	6	44.01091413723582	0	0	-inf	12	12	42.88590778083162	21	6	48.61088238557651	27	9	41.99266738931671	7	7	50.960664364265824	7	7	47.61305913177119	35	5	44.13317325800297	40	6	46.60450873839648	31	11	52.92364214556278	37	1	51.783749592048245	69	22	56.504988038183	37	5	47.400509983628716	23	15	57.004782667549584	45	2	45.91841341986969	16	9	43.05038177077461	61	7	50.933747554915435	36	3	50.30952581812297	54	7	51.617405992660984	21	2	43.77496047522358	49	12	48.567506347250344	87	4	47.682334750953125	16	9	49.3893884723345	18	8	48.030309077991255	50	3	51.09558723152291	46	1	46.53461797681573	8	8	42.43100834367675	8	8	66.35312630956649	28	3	51.18331044201112	24	12	47.943317096116225	31	3	46.79253362886851	12	5	63.8772426612151	9	9	44.65115185054664	39	0	46.44484716630936	39	2	46.943687789780775	69	2	47.14447032032821	16	16	42.89967839248799	58	1	46.45413151943012	7	0	51.01737637064529	14	6	43.00979178498911	0	0	-inf	58	7	44.964540002631516	74	0	46.791061261988304	0	0	-inf	9	9	49.888888888888886	23	6	49.16081385416224	31	5	43.994783886822255	0	0	-inf	25	11	43.34704801074398	20	11	52.47398110352056	32	8	46.51087138689937	29	6	46.4366620775329	27	9	42.365822235556486	12	4	49.84660468778414	15	3	53.701415672705224	29	2	50.91287647009319	28	11	45.79451009102218	244	4	59.1152479256278	8	8	53.07995128834866	44	1	45.92716624035556	44	1	50.020762398503045	0	0	-inf	40	12	49.7897675479006	20	2	48.2576486225596	20	1	45.72715640645211	16	6	61.82806234938955	7	7	42.469181606780275	7	7	41.11823727509701	36	1	48.39668197059409	29	12	44.384053832215855	52	4	48.286334493631635	0	0	-inf	21	8	49.655279466868	46	4	45.504663613995724	32	7	44.578923902296424	38	5	44.318244860417465	50	0	48.65313989545457	22	11	45.85639183788936	19	4	49.93784314237054	0	0	-inf	21	1	49.39297892417136	48	2	49.50637869372921	14	14	55.97336099367062	44	1	49.3854146235006	0	0	-inf	49	1	43.78951521274353	23	4	48.612406659206016	7	7	60.2407184017643	22	3	49.157510124418394	0	0	-inf	0	0	-inf	26	10	50.51387251590846	34	4	45.41311334923493	47	1	44.22861146687961	14	7	60.39160321686107	23	13	48.25521989935169	41	5	45.948416800625054	13	6	50.6417045593228	69	5	49.61395346909515	0	0	-inf	16	16	46.52648000823591	18	3	50.0628450302456	38	0	50.914390648172194	30	9	51.66503309828337	40	4	45.8363512249537	23	4	49.267718507417484	39	7	49.643740130148196	68	0	46.69553679797492	42	5	46.65613159184746	63	4	51.975739039872494	33	3	49.337523939071296	0	0	-inf	24	4	44.33188246052432	26	7	45.12317758135831	43	4	50.60590504435283	10	2	51.875661671267906	34	5	42.79592284652048	19	9	49.87017963714425	12	12	50.137229415143814	14	4	54.125251324124456	39	0	48.68811461193583	158	53	50.5748139290482	57	1	47.984968654808206	11	11	49.50702901413902	14	5	53.0	31	17	46.13043641705084	20	7	50.667965896269784	10	10	49.65521206585239	25	6	43.53008860635282	25	5	51.13142095270734	56	1	49.418254162519766	34	3	43.50549930206818	43	1	44.16229133638048	20	4	45.346866867472514	42	12	44.478981868058796	31	7	47.52146996927045	15	7	53.6555984689026	10	10	54.310067064413694	34	4	48.41046883344853	19	10	50.014037146223224	30	8	50.1901137376898	30	30	60.916784916471066	8	1	52.61425058361297	10	10	52.242864322281434	47	12	50.45119510456666	43	4	49.44465815025	0	0	-inf	30	1	47.96851238804234	20	12	46.744371647613434	21	3	48.1022763848567	26	19	57.13654748238356	35	5	44.2505586463343	36	7	45.48979258680376	34	1	50.45926296152988	52	0	46.72849654885742	35	5	50.06891055156348	13	13	49.99867354286899	37	26	57.22520417633948	26	0	54.94957279992194	25	14	49.629327543884436	24	3	44.47322629584918	0	0	-inf	29	11	52.62375130079805	33	10	57.89207879333372	19	11	63.701296173304904	18	4	48.444414644839384	40	1	52.99623864166112	10	10	51.225904942921815	39	7	46.81685941211788	24	1	53.86090502053435	42	5	44.31328447638074	63	0	45.37588100843263	22	7	48.26991967481042	48	4	52.655324967192435	37	2	50.81045221902245	58	1	45.31011275645741	13	4	52.00012971539567	59	3	49.77584491923702	47	3	46.98215735012419	0	0	-inf	46	1	47.367633762196284	55	0	45.44654239017477	18	7	49.94504013898161	37	7	48.96251132080854	26	6	44.10906037691087	34	1	45.53029716061037	25	1	51.29370727375904	41	1	42.72700156901246	108	42	53.046779132938475	21	4	47.159653343914705	33	8	50.19554739407048	63	1	45.88103554826899	25	7	53.286700055790405	27	10	47.57527938260942	33	1	50.87471355569599	0	0	-inf	17	5	52.30804590791997	0	0	-inf	25	4	45.44909955141877	19	9	46.03359814140335	33	25	55.91420225873052	37	6	43.59716970597424	33	4	49.73943230792746	24	4	48.038866453780635	23	6	44.89732166404686	26	9	58.4254069331859	29	8	48.39593344208888	7	7	56.62146977506343	31	9	43.69979305380831	12	5	52.79167945868996	37	7	45.1397854317366	10	10	51.039575476549786	27	4	53.29141933527522	20	6	53.21570962270222	20	5	48.17643375224738	9	1	54.06442100238141	32	9	46.56340173333147	43	2	47.838762149055775	24	0	44.21456050030975	41	2	49.21753035807169	40	7	44.25942051700127	8	8	57.97650220006017	16	5	48.982738716046036	22	1	49.25548783913894	11	11	50.717716937578984	26	4	46.9804778480452	11	11	47.57204837256447	36	6	46.998628371171726	17	5	50.75280770199645	24	3	43.92777591804566	29	7	54.924708246159994	34	8	46.67675926623922	10	10	54.00228428670747	38	12	45.366844445109486	16	2	54.14121198531201	86	2	45.33172170218825	48	2	47.53662199338936	0	0	-inf	0	0	-inf	36	6	49.988777797383904	62	34	57.87962011268971	17	4	41.62015823386462	54	7	43.68238739435	20	8	49.566376789673676	25	6	45.138519471906086	24	8	48.14537051567999	49	1	45.55144087214415	25	4	46.54125410360751	24	6	50.23490745408461	19	12	52.30610385294165	29	2	48.01494998434928	28	5	48.01433666693783	33	5	44.86643375137014	0	0	-inf	37	1	44.27988376883791	29	1	46.78257274348577	50	1	46.67806277049953	47	15	54.98280656309573	39	1	48.752281697893956	25	10	52.59241454754458	37	1	45.48794118565304	17	0	47.88914414904046	0	0	-inf	9	9	63.62544359739885	15	3	58.23545277253062	56	4	43.85390285727211	34	4	44.889201693930445	19	8	48.499338596987506	25	8	53.65885545151121	32	0	46.131539835870676	23	3	48.83807301708337	51	18	57.549987173381155	0	0	-inf	11	4	48.99487814078618	27	4	45.62461657886865	21	21	62.859113941479585	39	8	45.25144205225518	68	2	49.259896085737765	28	1	50.65587859607837	38	3	44.11035289508624	21	8	46.16794818736101	7	7	47.68310656150289	10	10	52.90405449189764	16	16	42.83623285481043	39	5	47.922040616918984	16	5	59.45001173231968	13	6	52.17199509372237	42	1	47.51819741994475	25	6	46.12	27	0	51.29565763175174	20	7	48.75	10	10	63.08903762662311	16	3	52.07191271767043	0	0	-inf	14	6	51.079894001402444	13	4	50.3721804215633	28	1	45.845487209929146	26	4	53.97478809624446	22	6	48.34477862073479	39	5	50.72800944302532	27	8	42.82920482492853	11	11	56.215404525910486	47	2	47.82159855937613	49	0	45.911816100781664	25	3	54.25087418947048	36	6	51.682862961631415	28	1	44.625710006321924	54	13	52.32175502195251	23	2	49.180542878887536	65	1	49.34558396356701	7	7	58.07209915284472	30	1	47.184914973749144	24	10	46.12639664843484	16	1	47.71165158482062	23	6	46.51767989615427	16	8	59.64151629188015	15	7	55.71647187582416	10	10	53.033828506269174	27	5	54.525142799847835	9	9	47.057745902190874	7	7	54.05040905429088	11	11	49.31788966500844	0	0	-inf	15	15	54.666666666666664	23	13	51.45967609750683	53	3	52.581018056206254	39	5	50.51089661188371	34	8	50.169187137394964	40	0	43.95796185147067	32	7	45.40489197317915	23	9	50.41311389930497	81	1	47.62370700725811	36	11	47.13202664567335	67	35	54.444529553567236	29	8	43.66038943327234	40	3	45.45594413001629	24	2	56.73880645511212	24	7	51.31408087326912	0	0	-inf	13	13	51.22187164600988	27	5	49.03938169204104	0	0	-inf	48	2	46.48106790321	35	1	45.85412698007795	7	7	48.16838793574146	0	0	-inf	11	11	54.28218113368703	17	17	51.42104529087935	31	5	51.27260624157523	15	5	47.59187852194477	65	2	51.097041410366806	14	14	47.061786217943244	genus	Aneurinibacillus
143495	0	0	-inf	8	8	43.63564900142243	17	17	45.00695526316184	0	0	-inf	0	0	-inf	0	0	-inf	0	0	-inf	14	14	47.40940065422779	0	0	-inf	0	0	-inf	9	9	43.918574623925245	8	8	43.858955759588305	0	0	-inf	7	7	42.64670170494017	0	0	-inf	0	0	-inf	0	0	-inf	0	0	-inf	15	15	46.9217883700902	0	0	-inf	0	0	-inf	0	0	-inf	0	0	-inf	0	0	-inf	0	0	-inf	11	11	43.18181818181818	0	0	-inf	0	0	-inf	11	11	42.85606507645671	7	7	42.0602214191624	0	0	-inf	11	11	47.96834578323718	0	0	-inf	9	9	51.05662977687534	0	0	-inf	12	12	49.29215469755097	0	0	-inf	0	0	-inf	0	0	-inf	0	0	-inf	0	0	-inf	0	0	-inf	8	8	47.33031119395392	0	0	-inf	0	0	-inf	0	0	-inf	0	0	-inf	0	0	-inf	0	0	-inf	0	0	-inf	0	0	-inf	0	0	-inf	0	0	-inf	0	0	-inf	7	7	45.62863124002288	0	0	-inf	7	7	48.951999560632686	12	12	47.583333333333336	9	9	47.1290524008319	0	0	-inf	0	0	-inf	12	12	43.083333333333336	0	0	-inf	14	14	44.67488332251609	0	0	-inf	0	0	-inf	27	27	43.37815167715313	0	0	-inf	10	10	43.9	0	0	-inf	10	10	44.259050397227206	7	7	45.50558646334299	0	0	-inf	0	0	-inf	7	7	50.57142857142857	0	0	-inf	0	0	-inf	0	0	-inf	0	0	-inf	0	0	-inf	0	0	-inf	9	9	46.11827212600201	0	0	-inf	9	9	50.090925095219944	8	8	50.36691358300048	0	0	-inf	18	18	46.97610059580185	0	0	-inf	0	0	-inf	12	12	44.89154040081958	0	0	-inf	0	0	-inf	0	0	-inf	7	7	52.45410222145575	0	0	-inf	0	0	-inf	0	0	-inf	8	8	42.0	7	7	47.77520098159898	0	0	-inf	0	0	-inf	0	0	-inf	8	8	43.7337572106361	0	0	-inf	0	0	-inf	13	13	45.46214955396707	13	13	45.860593065447084	0	0	-inf	0	0	-inf	0	0	-inf	0	0	-inf	7	7	54.12933036914824	0	0	-inf	0	0	-inf	0	0	-inf	0	0	-inf	0	0	-inf	0	0	-inf	11	11	43.30956315893211	7	7	40.92226344610224	0	0	-inf	0	0	-inf	0	0	-inf	0	0	-inf	0	0	-inf	0	0	-inf	0	0	-inf	0	0	-inf	0	0	-inf	0	0	-inf	15	15	44.12567227191678	0	0	-inf	0	0	-inf	9	9	56.333333333333336	0	0	-inf	0	0	-inf	8	8	44.47639789775538	21	21	44.56250748380011	0	0	-inf	0	0	-inf	8	8	44.901304697157656	8	8	53.0	0	0	-inf	0	0	-inf	0	0	-inf	0	0	-inf	0	0	-inf	0	0	-inf	10	10	47.502438661763954	0	0	-inf	12	12	45.75088184832812	23	23	44.01033288809142	8	8	51.0	0	0	-inf	0	0	-inf	0	0	-inf	0	0	-inf	14	14	43.639125239473614	0	0	-inf	0	0	-inf	11	11	44.63636363636363	0	0	-inf	0	0	-inf	0	0	-inf	10	10	45.98528137423857	0	0	-inf	0	0	-inf	0	0	-inf	8	8	42.54453795150934	0	0	-inf	0	0	-inf	24	24	46.592585960880285	0	0	-inf	0	0	-inf	0	0	-inf	14	14	59.04905296846969	8	8	52.48528137423857	0	0	-inf	0	0	-inf	0	0	-inf	0	0	-inf	11	11	42.72727272727273	0	0	-inf	0	0	-inf	0	0	-inf	13	13	47.10974788337512	0	0	-inf	8	8	47.125	7	7	43.901056453776604	9	9	47.2932900340877	0	0	-inf	0	0	-inf	0	0	-inf	0	0	-inf	0	0	-inf	21	21	46.95189993963016	0	0	-inf	8	8	42.66053390593274	0	0	-inf	10	10	52.549671858889496	0	0	-inf	0	0	-inf	0	0	-inf	0	0	-inf	13	13	44.58992673525478	0	0	-inf	0	0	-inf	8	8	45.364119559367616	7	7	45.48337314655832	0	0	-inf	0	0	-inf	0	0	-inf	23	23	42.67199322272677	0	0	-inf	0	0	-inf	0	0	-inf	0	0	-inf	10	10	47.34598566482878	0	0	-inf	0	0	-inf	0	0	-inf	7	7	44.209719633076496	11	11	50.65975784314452	9	9	47.489906992054415	0	0	-inf	0	0	-inf	0	0	-inf	0	0	-inf	14	14	45.49813652730047	0	0	-inf	10	10	46.7	0	0	-inf	0	0	-inf	0	0	-inf	0	0	-inf	0	0	-inf	0	0	-inf	0	0	-inf	0	0	-inf	0	0	-inf	0	0	-inf	0	0	-inf	0	0	-inf	9	9	47.99560683119005	0	0	-inf	13	13	50.64771632234112	0	0	-inf	0	0	-inf	9	9	47.98618136845125	0	0	-inf	0	0	-inf	0	0	-inf	0	0	-inf	8	8	44.625	12	12	45.14746271847504	0	0	-inf	0	0	-inf	0	0	-inf	10	10	45.96034558113194	0	0	-inf	8	8	42.80850467894193	10	10	51.21665222413704	0	0	-inf	0	0	-inf	0	0	-inf	15	15	46.47060647990314	0	0	-inf	11	11	42.56553149952028	17	17	46.36163974117431	0	0	-inf	7	7	48.33520889640518	12	12	47.60702260395516	0	0	-inf	16	16	44.83179111656884	8	8	49.03459201322947	0	0	-inf	0	0	-inf	0	0	-inf	9	9	44.42346479800479	15	15	45.12467051233926	0	0	-inf	9	9	47.364919027495766	0	0	-inf	0	0	-inf	0	0	-inf	9	9	46.76747201046082	12	12	47.72893817042617	0	0	-inf	0	0	-inf	0	0	-inf	14	14	44.285714285714285	7	7	46.00348380251993	8	8	45.5	0	0	-inf	0	0	-inf	0	0	-inf	0	0	-inf	0	0	-inf	7	7	42.25813938290722	19	19	45.82682108117635	0	0	-inf	9	9	47.24343431766778	0	0	-inf	0	0	-inf	7	7	43.12429395501269	0	0	-inf	17	17	46.945422705157426	0	0	-inf	9	9	45.23936988139452	0	0	-inf	0	0	-inf	0	0	-inf	0	0	-inf	16	16	44.396154799334234	11	11	43.8896828627602	0	0	-inf	0	0	-inf	0	0	-inf	77	77	50.68513577128945	7	7	43.0	0	0	-inf	0	0	-inf	8	8	44.125	0	0	-inf	0	0	-inf	0	0	-inf	0	0	-inf	11	11	44.70632296560913	7	7	42.644238284554014	0	0	-inf	0	0	-inf	7	7	44.714285714285715	0	0	-inf	0	0	-inf	19	19	41.78947368421053	0	0	-inf	0	0	-inf	0	0	-inf	7	7	46.0	0	0	-inf	0	0	-inf	22	22	45.92997264835862	0	0	-inf	0	0	-inf	0	0	-inf	0	0	-inf	0	0	-inf	0	0	-inf	0	0	-inf	0	0	-inf	7	7	49.51313509883313	0	0	-inf	0	0	-inf	0	0	-inf	0	0	-inf	0	0	-inf	9	9	48.520137874125766	0	0	-inf	12	12	44.688591237223854	8	8	43.375	0	0	-inf	0	0	-inf	19	19	46.18883570940421	9	9	44.333333333333336	0	0	-inf	7	7	41.7794063032451	0	0	-inf	8	8	46.0	0	0	-inf	13	13	43.1229342560562	0	0	-inf	0	0	-inf	0	0	-inf	10	10	43.36396103067893	0	0	-inf	0	0	-inf	7	7	47.0	0	0	-inf	0	0	-inf	0	0	-inf	0	0	-inf	10	10	45.23415441771144	9	9	51.18680454079243	9	9	43.666666666666664	0	0	-inf	0	0	-inf	12	12	44.187684596568374	0	0	-inf	10	10	44.5	0	0	-inf	0	0	-inf	17	17	46.40014346668902	0	0	-inf	14	14	43.785714285714285	0	0	-inf	0	0	-inf	0	0	-inf	0	0	-inf	14	14	42.7809947630065	0	0	-inf	0	0	-inf	10	10	43.2651803615609	0	0	-inf	0	0	-inf	0	0	-inf	0	0	-inf	10	10	48.976955262170044	17	17	45.88174476529389	9	9	47.92645501295825	23	23	41.89300457580004	0	0	-inf	0	0	-inf	8	8	45.4582127761738	29	29	46.382126191285934	18	18	43.3859317326982	10	10	49.689836847130536	17	17	43.749430681758	0	0	-inf	0	0	-inf	7	7	41.32632446392313	7	7	43.2842712474619	0	0	-inf	18	18	43.910686481432066	7	7	44.714285714285715	38	38	44.13209836333386	0	0	-inf	0	0	-inf	12	12	43.60263046284253	0	0	-inf	0	0	-inf	0	0	-inf	0	0	-inf	0	0	-inf	0	0	-inf	0	0	-inf	20	20	47.642715764536746	0	0	-inf	12	12	43.67943038730073	0	0	-inf	0	0	-inf	0	0	-inf	0	0	-inf	0	0	-inf	10	10	47.1840620433566	0	0	-inf	7	7	44.97476807012326	10	10	43.357199155541394	10	10	45.7	9	9	49.522053867759446	0	0	-inf	11	11	45.104938993868245	11	11	44.59335563041647	9	9	48.873889672356164	0	0	-inf	0	0	-inf	0	0	-inf	14	14	47.01697071808828	0	0	-inf	0	0	-inf	13	13	49.70073919862992	8	8	46.01595705491876	0	0	-inf	0	0	-inf	0	0	-inf	0	0	-inf	0	0	-inf	8	8	41.875	0	0	-inf	0	0	-inf	0	0	-inf	11	11	45.663641938018216	10	10	50.47056274847714	0	0	-inf	0	0	-inf	0	0	-inf	0	0	-inf	0	0	-inf	7	7	53.64579760727694	0	0	-inf	0	0	-inf	0	0	-inf	12	12	52.76845313934321	7	7	43.11348243392469	0	0	-inf	15	15	41.69675292486817	8	8	41.85245055707799	12	12	41.954653676892974	0	0	-inf	17	17	45.354687245013324	0	0	-inf	9	9	54.0	16	16	46.48385186326069	16	16	44.17608449948357	11	11	41.72727272727273	0	0	-inf	13	13	45.75707561865539	0	0	-inf	0	0	-inf	0	0	-inf	14	14	45.52518659427921	0	0	-inf	10	10	43.89903089698309	0	0	-inf	29	29	43.75709840319653	0	0	-inf	0	0	-inf	12	12	51.39755887340836	9	9	46.606298834095576	0	0	-inf	8	8	44.05330085889911	0	0	-inf	9	9	42.19661695796672	0	0	-inf	0	0	-inf	0	0	-inf	0	0	-inf	7	7	41.18346732106598	14	14	45.634446499564895	0	0	-inf	0	0	-inf	0	0	-inf	0	0	-inf	7	7	51.48281795385241	0	0	-inf	0	0	-inf	12	12	45.26243985822228	0	0	-inf	0	0	-inf	0	0	-inf	0	0	-inf	12	12	44.873352561696265	0	0	-inf	0	0	-inf	9	9	45.92223434255467	0	0	-inf	0	0	-inf	15	15	44.10260701622673	0	0	-inf	8	8	47.97119407771256	0	0	-inf	0	0	-inf	0	0	-inf	0	0	-inf	9	9	45.9395382358573	0	0	-inf	0	0	-inf	0	0	-inf	0	0	-inf	12	12	41.543909327881764	10	10	49.60434376373401	8	8	44.875	0	0	-inf	0	0	-inf	7	7	51.35860068230671	8	8	66.0	7	7	45.07660789128216	0	0	-inf	0	0	-inf	0	0	-inf	8	8	44.45841966752369	0	0	-inf	0	0	-inf	0	0	-inf	0	0	-inf	0	0	-inf	0	0	-inf	0	0	-inf	10	10	48.14712671835967	13	13	47.22266827763993	0	0	-inf	8	8	47.25	11	11	52.359080213834076	11	11	43.19797956866983	0	0	-inf	9	9	46.17555217829739	7	7	44.16244071283537	0	0	-inf	0	0	-inf	7	7	42.53850751738578	7	7	46.331608773074116	0	0	-inf	0	0	-inf	9	9	43.77777777777778	0	0	-inf	8	8	47.65299860848128	0	0	-inf	0	0	-inf	0	0	-inf	0	0	-inf	0	0	-inf	0	0	-inf	7	7	43.189059614294536	7	7	45.12429395501269	0	0	-inf	0	0	-inf	0	0	-inf	0	0	-inf	15	15	41.63790283299492	0	0	-inf	10	10	41.349791669369885	0	0	-inf	0	0	-inf	0	0	-inf	0	0	-inf	0	0	-inf	15	15	44.90587147836715	0	0	-inf	0	0	-inf	0	0	-inf	12	12	42.59272486435067	0	0	-inf	0	0	-inf	8	8	45.389087296526014	0	0	-inf	0	0	-inf	13	13	46.740279845889326	0	0	-inf	0	0	-inf	16	16	45.58429040262196	0	0	-inf	0	0	-inf	16	16	46.802931041116864	8	8	45.625	16	16	45.470431995911326	13	13	42.75444660086815	0	0	-inf	7	7	52.472464359705135	0	0	-inf	0	0	-inf	9	9	46.858716228716325	8	8	41.125	0	0	-inf	0	0	-inf	0	0	-inf	0	0	-inf	0	0	-inf	11	11	44.92598711137515	14	14	42.90810087889574	0	0	-inf	12	12	44.166666666666664	0	0	-inf	20	20	49.021748431953284	0	0	-inf	16	16	43.97680570296263	7	7	45.57142857142857	0	0	-inf	0	0	-inf	29	29	45.608943328556656	0	0	-inf	0	0	-inf	9	9	42.622764207491876	8	8	47.87089703330385	10	10	41.24558441227157	0	0	-inf	0	0	-inf	0	0	-inf	0	0	-inf	0	0	-inf	7	7	46.57142857142857	0	0	-inf	8	8	44.57396623470124	13	13	44.81052128257823	0	0	-inf	0	0	-inf	7	7	56.079715880326056	0	0	-inf	9	9	47.81532494831739	7	7	43.0	0	0	-inf	0	0	-inf	9	9	43.42528799157133	0	0	-inf	10	10	49.98071839354513	9	9	42.47603013860688	0	0	-inf	21	21	45.03206942401631	0	0	-inf	8	8	46.19120576505835	0	0	-inf	16	16	45.106049693251045	0	0	-inf	0	0	-inf	21	21	42.99558324257845	0	0	-inf	13	13	43.45435308587063	9	9	46.47603013860688	0	0	-inf	0	0	-inf	0	0	-inf	0	0	-inf	8	8	47.34783852989961	0	0	-inf	0	0	-inf	7	7	46.29236033542913	11	11	46.14254777115647	0	0	-inf	9	9	45.666666666666664	0	0	-inf	0	0	-inf	9	9	47.46012128631734	0	0	-inf	0	0	-inf	0	0	-inf	7	7	44.42857142857143	7	7	50.80621399749737	0	0	-inf	7	7	45.42857142857143	0	0	-inf	7	7	46.32632446392313	0	0	-inf	0	0	-inf	7	7	46.29935063278643	12	12	47.33870409450151	0	0	-inf	0	0	-inf	11	11	47.70574336002789	13	13	50.596934492323925	9	9	43.90603654806119	0	0	-inf	0	0	-inf	22	22	43.507159246693206	0	0	-inf	0	0	-inf	0	0	-inf	10	10	45.28822509939086	9	9	48.11709154101804	8	8	43.28019253464866	0	0	-inf	10	10	50.5	14	14	48.271086013961565	11	11	45.13777854635509	0	0	-inf	15	15	46.64003213500649	0	0	-inf	0	0	-inf	0	0	-inf	0	0	-inf	0	0	-inf	0	0	-inf	7	7	45.83594992249196	0	0	-inf	0	0	-inf	8	8	43.81350861196806	10	10	43.3069781750957	0	0	-inf	0	0	-inf	11	11	43.36574748479069	0	0	-inf	0	0	-inf	0	0	-inf	0	0	-inf	0	0	-inf	0	0	-inf	8	8	44.582633003762986	0	0	-inf	0	0	-inf	7	7	50.61852890550748	0	0	-inf	0	0	-inf	0	0	-inf	11	11	43.98394331735117	0	0	-inf	23	23	49.204655629641195	12	12	44.88560960223138	14	14	46.67436446133309	7	7	44.49543391879078	0	0	-inf	25	25	48.628672340826064	7	7	52.95761480325297	0	0	-inf	9	9	48.95804070712069	11	11	46.63636363636363	0	0	-inf	0	0	-inf	10	10	44.35269119345812	0	0	-inf	15	15	47.86666666666667	0	0	-inf	0	0	-inf	12	12	45.620478571245755	9	9	43.40754258593002	18	18	45.00299021495346	0	0	-inf	14	14	47.88236341049209	0	0	-inf	0	0	-inf	0	0	-inf	20	20	44.43847763108502	20	20	43.640121946685674	0	0	-inf	0	0	-inf	0	0	-inf	9	9	43.64106140241116	0	0	-inf	0	0	-inf	0	0	-inf	16	16	43.449912880132025	0	0	-inf	0	0	-inf	0	0	-inf	0	0	-inf	0	0	-inf	0	0	-inf	18	18	47.88533616609891	0	0	-inf	11	11	42.22540920984149	13	13	46.65911865345568	0	0	-inf	16	16	43.35247564417433	7	7	45.95076477965218	7	7	46.94532915619566	0	0	-inf	0	0	-inf	0	0	-inf	11	11	48.52450478379095	0	0	-inf	20	20	46.9675144212722	0	0	-inf	0	0	-inf	12	12	43.21404520791032	0	0	-inf	8	8	43.2567279836453	9	9	51.70461601967938	0	0	-inf	0	0	-inf	0	0	-inf	9	9	50.26885440302731	13	13	55.503278621345	0	0	-inf	12	12	46.52368927062182	0	0	-inf	14	14	41.27817459305202	0	0	-inf	0	0	-inf	8	8	46.2337572106361	0	0	-inf	0	0	-inf	0	0	-inf	12	12	43.80796378737864	8	8	44.875	0	0	-inf	0	0	-inf	13	13	44.36688866320773	0	0	-inf	17	17	47.12549365461386	0	0	-inf	0	0	-inf	0	0	-inf	7	7	44.261116735209896	0	0	-inf	7	7	49.51173487789481	0	0	-inf	0	0	-inf	20	20	46.5476659402887	0	0	-inf	0	0	-inf	8	8	49.14061146012848	0	0	-inf	8	8	42.04962120245875	0	0	-inf	8	8	45.91213721664212	0	0	-inf	12	12	42.35702260395516	0	0	-inf	0	0	-inf	0	0	-inf	7	7	46.53044427363137	22	22	45.04252497424734	21	21	43.31620842440674	0	0	-inf	0	0	-inf	0	0	-inf	0	0	-inf	0	0	-inf	0	0	-inf	0	0	-inf	10	10	46.2	16	16	43.58623285481043	9	9	41.111111111111114	0	0	-inf	0	0	-inf	12	12	46.42353987570556	0	0	-inf	0	0	-inf	0	0	-inf	0	0	-inf	0	0	-inf	0	0	-inf	0	0	-inf	0	0	-inf	8	8	46.33694568106795	0	0	-inf	0	0	-inf	8	8	42.125	0	0	-inf	0	0	-inf	0	0	-inf	11	11	43.27272727272727	0	0	-inf	0	0	-inf	10	10	48.188225099390856	0	0	-inf	0	0	-inf	0	0	-inf	0	0	-inf	0	0	-inf	9	9	42.389963110208676	0	0	-inf	0	0	-inf	0	0	-inf	0	0	-inf	7	7	47.94816082843521	13	13	50.94908423974033	0	0	-inf	0	0	-inf	8	8	51.727897989794144	22	22	43.6294437776592	42	42	45.18148052946324	0	0	-inf	12	12	42.916666666666664	0	0	-inf	19	19	42.73154700870625	0	0	-inf	9	9	43.94763056054972	15	15	43.47499277873519	0	0	-inf	9	9	44.758702817061476	8	8	45.34619407771256	0	0	-inf	0	0	-inf	0	0	-inf	10	10	44.4	8	8	49.89949493661167	19	19	42.93807244688752	17	17	45.898059867604104	10	10	46.07131099154196	0	0	-inf	11	11	42.39758439874318	8	8	43.125	0	0	-inf	13	13	49.69230769230769	0	0	-inf	0	0	-inf	0	0	-inf	7	7	44.75489589249456	0	0	-inf	0	0	-inf	9	9	47.01885983934964	0	0	-inf	10	10	47.80832611206852	0	0	-inf	0	0	-inf	10	10	49.23427484791083	0	0	-inf	0	0	-inf	0	0	-inf	0	0	-inf	0	0	-inf	8	8	55.49505768508881	7	7	54.57142857142857	0	0	-inf	0	0	-inf	0	0	-inf	8	8	47.1209224672806	8	8	47.778776356183585	11	11	43.82307489719658	9	9	41.31674079802681	0	0	-inf	0	0	-inf	7	7	41.11369738868019	0	0	-inf	9	9	48.22222222222222	0	0	-inf	0	0	-inf	0	0	-inf	7	7	46.714285714285715	0	0	-inf	10	10	47.032244274683215	0	0	-inf	0	0	-inf	0	0	-inf	28	28	44.87306224481961	14	14	48.55757236082082	0	0	-inf	0	0	-inf	11	11	48.25844152592613	10	10	42.980243893371345	0	0	-inf	9	9	42.31235368689368	0	0	-inf	0	0	-inf	0	0	-inf	20	20	46.54655121145938	0	0	-inf	0	0	-inf	0	0	-inf	0	0	-inf	0	0	-inf	13	13	43.40829463205399	0	0	-inf	8	8	41.0	10	10	47.025967777812276	15	15	45.32278330346533	8	8	49.171488145523774	13	13	48.738167958970976	0	0	-inf	9	9	43.22222222222222	0	0	-inf	0	0	-inf	0	0	-inf	0	0	-inf	18	18	43.52035924664387	11	11	46.24642528351407	0	0	-inf	0	0	-inf	17	17	43.724038697947144	7	7	46.580826998507	0	0	-inf	0	0	-inf	0	0	-inf	0	0	-inf	0	0	-inf	11	11	46.994112696587884	13	13	45.19437784112163	7	7	47.35083487467367	8	8	47.102720584926374	0	0	-inf	0	0	-inf	0	0	-inf	0	0	-inf	10	10	51.26173048611099	0	0	-inf	0	0	-inf	0	0	-inf	9	9	46.55555555555556	8	8	47.440863991822646	0	0	-inf	0	0	-inf	0	0	-inf	0	0	-inf	0	0	-inf	0	0	-inf	10	10	46.224978336205574	0	0	-inf	9	9	44.666666666666664	0	0	-inf	0	0	-inf	0	0	-inf	8	8	44.0226299305819	19	19	41.734358377868155	0	0	-inf	0	0	-inf	14	14	43.91051843179386	8	8	42.56267197904284	7	7	47.57142857142857	9	9	45.35588233527454	0	0	-inf	11	11	46.0	0	0	-inf	0	0	-inf	9	9	46.098027888212066	0	0	-inf	0	0	-inf	0	0	-inf	0	0	-inf	0	0	-inf	0	0	-inf	0	0	-inf	0	0	-inf	0	0	-inf	10	10	42.18355697996826	7	7	48.46497628513415	0	0	-inf	0	0	-inf	15	15	41.86666666666667	9	9	45.00173568746269	0	0	-inf	19	19	45.49676843052698	0	0	-inf	21	21	42.91945989833816	8	8	45.5	17	17	46.792544894872606	11	11	49.484803139675876	7	7	48.714285714285715	0	0	-inf	0	0	-inf	0	0	-inf	0	0	-inf	12	12	50.113633325839544	11	11	42.34268660197277	0	0	-inf	0	0	-inf	0	0	-inf	0	0	-inf	0	0	-inf	0	0	-inf	19	19	48.578039792489314	0	0	-inf	species	Aneurinibacillus thermoaerophilus
1500254	13	13	53.03503270934607	15	15	51.18120120012855	8	8	48.32043648263006	0	0	-inf	7	7	53.116244979040694	12	12	53.00069781797101	0	0	-inf	22	22	55.751433579678	8	8	46.912176994461554	16	16	55.2542281977282	16	16	54.08008832093997	0	0	-inf	0	0	-inf	8	8	55.95483412854857	8	8	46.75787257228971	0	0	-inf	0	0	-inf	11	11	55.68332664588447	7	7	54.70664386620039	0	0	-inf	0	0	-inf	0	0	-inf	0	0	-inf	0	0	-inf	13	13	58.569119687527554	10	10	47.12731961144529	19	19	51.29992025314921	8	8	54.85442873429405	0	0	-inf	9	9	51.35264561569062	16	16	56.895101828835045	14	14	62.42973438971028	14	14	52.647664941719825	0	0	-inf	7	7	45.41665633806576	0	0	-inf	0	0	-inf	25	25	55.99328416128157	9	9	46.81207309612238	12	12	53.148618695829384	11	11	55.75071949055289	0	0	-inf	8	8	50.451562118716424	0	0	-inf	29	29	49.228972774862186	0	0	-inf	16	16	56.93633139211132	12	12	55.72672171577716	0	0	-inf	60	60	50.65756705274112	0	0	-inf	0	0	-inf	0	0	-inf	0	0	-inf	20	20	50.74827560572969	14	14	55.21076863836878	7	7	56.40110480068259	24	24	49.38864732472807	0	0	-inf	0	0	-inf	0	0	-inf	0	0	-inf	0	0	-inf	10	10	47.049108339727034	0	0	-inf	0	0	-inf	7	7	59.469181606780275	10	10	50.519257576236825	11	11	55.600574883229086	14	14	54.93054543905015	12	12	50.783386411351266	0	0	-inf	16	16	54.63491591474689	15	15	54.352707215499436	11	11	50.0	11	11	52.29571136256165	0	0	-inf	0	0	-inf	8	8	55.75032128409623	0	0	-inf	13	13	62.09822227118452	7	7	61.644238284554014	18	18	57.24852880764166	0	0	-inf	0	0	-inf	10	10	49.8	0	0	-inf	14	14	59.296848170606715	8	8	49.821067811865476	10	10	59.241514217502626	0	0	-inf	13	13	48.251770760363954	0	0	-inf	0	0	-inf	0	0	-inf	10	10	51.36550715869472	10	10	53.83969966876711	7	7	57.56180754417258	14	14	51.95684260057355	0	0	-inf	0	0	-inf	0	0	-inf	12	12	52.56442991566676	0	0	-inf	0	0	-inf	24	24	52.199134301656855	19	19	56.42927640022093	13	13	59.317565286071684	12	12	56.583333333333336	11	11	60.832288625671254	0	0	-inf	23	23	62.14094374912113	0	0	-inf	62	62	48.76550880436367	17	17	52.62001077791256	23	23	53.53147823611613	0	0	-inf	0	0	-inf	10	10	49.156951869292456	10	10	54.8223614081871	0	0	-inf	13	13	49.77110666289535	40	40	49.66598801817072	11	11	56.09090909090909	0	0	-inf	19	19	53.14678250808821	0	0	-inf	0	0	-inf	8	8	47.65837841309485	0	0	-inf	14	14	53.383635234586585	0	0	-inf	13	13	48.215979309796595	36	36	54.97229411826566	0	0	-inf	0	0	-inf	9	9	58.862065923810874	0	0	-inf	7	7	55.698656423283126	64	64	48.20182943045752	8	8	45.025678257786836	0	0	-inf	0	0	-inf	17	17	55.612111695759104	23	23	50.53712751965889	24	24	58.1119066051248	10	10	43.063961030678925	9	9	47.20794729869232	11	11	54.16675162845108	10	10	53.29194148445525	7	7	49.099783544262145	0	0	-inf	0	0	-inf	0	0	-inf	12	12	54.401066474687845	22	22	47.86267425983105	11	11	62.13544261426995	7	7	48.52472901326271	13	13	54.51847041309058	8	8	57.152619598944035	0	0	-inf	0	0	-inf	13	13	56.77392050339221	0	0	-inf	19	19	51.23896974526178	0	0	-inf	8	8	42.859534414432474	0	0	-inf	15	15	55.266826193858776	0	0	-inf	7	7	57.45413035265086	14	14	48.48558950316198	9	9	49.3759630472517	0	0	-inf	10	10	54.560702756575125	14	14	49.45026930579473	40	40	54.56333440194944	8	8	47.68199821490925	0	0	-inf	0	0	-inf	0	0	-inf	10	10	50.631776403351154	9	9	64.46777181656506	0	0	-inf	0	0	-inf	8	8	54.686618308368885	0	0	-inf	0	0	-inf	0	0	-inf	8	8	64.875	0	0	-inf	11	11	55.9022727027329	12	12	49.6393783940721	0	0	-inf	0	0	-inf	12	12	58.553690530002754	0	0	-inf	0	0	-inf	16	16	53.12082023957663	0	0	-inf	10	10	49.7	0	0	-inf	0	0	-inf	11	11	57.237736384779296	13	13	51.57420159871702	0	0	-inf	0	0	-inf	0	0	-inf	10	10	52.26690475583121	0	0	-inf	0	0	-inf	31	31	47.57048394471612	12	12	53.93893612496159	7	7	57.27494927138543	0	0	-inf	0	0	-inf	0	0	-inf	7	7	55.419271117509794	12	12	51.27742238797858	0	0	-inf	0	0	-inf	7	7	58.111477117621035	13	13	57.909906272166744	20	20	58.70308182159257	0	0	-inf	13	13	50.23076923076923	0	0	-inf	16	16	53.549200623952935	0	0	-inf	0	0	-inf	7	7	49.38631061857584	9	9	58.56869301167687	0	0	-inf	13	13	61.47942610918097	10	10	48.9	9	9	57.13492160287958	15	15	53.918446353109125	15	15	51.586604426370805	0	0	-inf	0	0	-inf	0	0	-inf	0	0	-inf	12	12	48.03798701022631	14	14	56.02767061471446	21	21	58.30105054019246	0	0	-inf	8	8	48.752051092762365	7	7	65.46452361673869	29	29	51.915529207462875	8	8	53.508456395456406	24	24	52.493007419681255	0	0	-inf	8	8	48.89429111656884	0	0	-inf	8	8	51.593363704493925	12	12	55.29298360123265	0	0	-inf	14	14	52.915612264421526	12	12	53.396721054005894	0	0	-inf	0	0	-inf	0	0	-inf	12	12	46.777753706895076	0	0	-inf	0	0	-inf	0	0	-inf	20	20	53.56886871446056	11	11	54.760684760740645	14	14	56.540824970475924	0	0	-inf	0	0	-inf	23	23	51.0075613307376	8	8	49.247844507162114	13	13	45.46153846153846	7	7	53.11351447930098	0	0	-inf	0	0	-inf	9	9	45.61982398462972	0	0	-inf	0	0	-inf	28	28	47.816220583976424	0	0	-inf	23	23	51.996793694538695	0	0	-inf	66	66	61.11499302561205	14	14	56.51867501972656	0	0	-inf	0	0	-inf	0	0	-inf	11	11	58.06543468928576	7	7	51.69161151697624	16	16	52.43869229688952	0	0	-inf	10	10	47.83766385365573	53	53	58.10251154177238	7	7	48.97567941712209	0	0	-inf	0	0	-inf	0	0	-inf	10	10	63.64585075475395	10	10	57.32842712474619	18	18	49.531122838103514	20	20	55.487849525365384	9	9	51.0	44	44	54.80921932399632	12	12	50.73905015867861	15	15	53.541215807006125	0	0	-inf	17	17	50.656069737160394	8	8	50.43688719599549	10	10	48.62842712474619	11	11	55.458409586373755	0	0	-inf	17	17	52.78916218210376	8	8	52.4999804814755	0	0	-inf	10	10	50.96171593963725	13	13	52.99550406941891	7	7	60.41583689111584	0	0	-inf	0	0	-inf	0	0	-inf	0	0	-inf	14	14	50.68713626611366	0	0	-inf	12	12	54.11769203083567	0	0	-inf	23	23	54.12410472389404	9	9	72.6251322971209	16	16	54.758775635014736	16	16	50.19415419854213	0	0	-inf	11	11	52.97986262218267	13	13	44.40299354501212	9	9	48.44444444444444	12	12	49.85359793873684	8	8	55.387520242875375	8	8	46.594809686086435	7	7	57.62393319544959	8	8	61.125	0	0	-inf	18	18	60.56247870537838	7	7	47.06412024893949	9	9	52.631629224003575	9	9	52.111111111111114	0	0	-inf	0	0	-inf	0	0	-inf	0	0	-inf	24	24	52.41404474907019	10	10	53.17695526217005	0	0	-inf	7	7	65.31298697985856	0	0	-inf	21	21	50.6481630005191	9	9	46.7177793963782	0	0	-inf	32	32	50.969146816332746	17	17	47.997161502138454	0	0	-inf	0	0	-inf	9	9	54.52256698057485	15	15	62.17740428113319	18	18	57.82905518181708	0	0	-inf	17	17	49.54867857608668	0	0	-inf	9	9	44.92935493130435	9	9	51.98019482111346	9	9	57.987646399795956	0	0	-inf	51	51	50.6090668743114	8	8	44.05787334970651	0	0	-inf	0	0	-inf	12	12	56.50575755097368	12	12	59.0246673712589	11	11	56.95163976650323	0	0	-inf	14	14	50.28975955726045	0	0	-inf	0	0	-inf	14	14	56.99705988427634	18	18	53.82475265302361	37	37	49.527270091536366	0	0	-inf	9	9	60.778618559317145	12	12	59.51334223039776	17	17	55.88219909937627	7	7	54.48702327549854	10	10	52.92853757706906	9	9	51.422033768535144	19	19	55.94911385674974	33	33	54.86667432177055	0	0	-inf	26	26	51.23010028386234	7	7	45.569756398597235	0	0	-inf	14	14	51.38970315162255	0	0	-inf	0	0	-inf	9	9	52.742221421561354	0	0	-inf	0	0	-inf	11	11	51.65160113162065	12	12	57.30382852557943	11	11	51.17563236459442	0	0	-inf	9	9	61.83655599729269	9	9	49.22222222222222	16	16	52.421840982668556	0	0	-inf	8	8	52.14580407103309	13	13	58.00325474613733	16	16	54.02409232167142	19	19	47.7314108479747	7	7	54.98825173625157	7	7	49.47422921671608	10	10	57.02099463490856	0	0	-inf	7	7	55.2520717125453	9	9	51.92848304033524	0	0	-inf	9	9	49.18680454079243	14	14	52.70903486285011	0	0	-inf	46	46	51.65940123703407	8	8	53.843919967209104	0	0	-inf	0	0	-inf	12	12	52.967650586744625	14	14	52.548895300165846	0	0	-inf	36	36	51.01803483501501	8	8	45.53553390593274	19	19	56.30665105296388	0	0	-inf	16	16	53.09847287041124	13	13	53.09684665422371	20	20	55.37052398208987	7	7	58.9311445658502	12	12	49.42665342059537	17	17	55.15044108359887	0	0	-inf	0	0	-inf	12	12	50.688836017116856	0	0	-inf	0	0	-inf	14	14	58.823767008605294	8	8	57.30635225333135	0	0	-inf	7	7	49.09985083390187	13	13	50.91927631279659	9	9	53.00752734300791	0	0	-inf	11	11	56.50577198736731	7	7	48.2019732359273	36	36	50.449040995122296	14	14	54.60004549544394	14	14	51.41481438736941	0	0	-inf	0	0	-inf	0	0	-inf	13	13	53.839360634263954	12	12	50.62657283677558	8	8	48.25	13	13	57.13293636382221	9	9	51.00000898890631	8	8	54.4159419741842	0	0	-inf	10	10	48.55685424949238	0	0	-inf	17	17	50.80530313425904	23	23	45.4245528738015	21	21	52.563149789021224	0	0	-inf	16	16	55.68319460919748	0	0	-inf	0	0	-inf	0	0	-inf	8	8	54.47530486671418	0	0	-inf	10	10	44.37645019878171	9	9	57.585072763583106	9	9	50.6916659888292	0	0	-inf	8	8	52.25	8	8	67.27213145671269	7	7	54.34364576220373	0	0	-inf	28	28	57.14827733705782	7	7	52.12136523655355	21	21	57.27034872064876	7	7	59.285714285714285	10	10	57.244694414908594	18	18	53.18279057353615	0	0	-inf	0	0	-inf	22	22	52.22702696349651	21	21	50.515199182017696	0	0	-inf	7	7	51.78670589320853	0	0	-inf	14	14	45.34306268206541	13	13	48.74735440237534	13	13	59.95080652296362	25	25	49.794524019939495	0	0	-inf	11	11	51.08223253661686	13	13	49.13844886595137	0	0	-inf	0	0	-inf	0	0	-inf	8	8	52.1512432936357	16	16	54.314545661669555	0	0	-inf	7	7	54.945469781534264	8	8	50.462310601229376	0	0	-inf	0	0	-inf	12	12	54.27368927062182	10	10	51.308187780334706	0	0	-inf	0	0	-inf	0	0	-inf	0	0	-inf	0	0	-inf	15	15	54.97911864000104	15	15	52.83988105536593	0	0	-inf	0	0	-inf	0	0	-inf	8	8	59.086576580448856	19	19	52.53896405676962	0	0	-inf	12	12	56.80419131564872	0	0	-inf	15	15	57.27625478895407	16	16	48.29419773799236	26	26	55.19599170582573	30	30	50.21011074406594	23	23	57.22839350065128	18	18	51.75521892692281	8	8	49.875	16	16	52.776227221764884	18	18	51.34132254767106	8	8	44.025634653943555	7	7	49.503844562083025	22	22	51.54722500716844	14	14	68.91675277889999	0	0	-inf	0	0	-inf	0	0	-inf	20	20	48.751238491697116	42	42	53.997901840504305	0	0	-inf	9	9	50.952709346561406	15	15	51.071574602265144	18	18	51.75217481878642	0	0	-inf	15	15	54.4	30	30	52.391505262846906	0	0	-inf	0	0	-inf	11	11	51.90819532082191	0	0	-inf	8	8	51.28330507604159	12	12	52.09781972634268	0	0	-inf	7	7	62.89466019241422	0	0	-inf	17	17	51.68195993414732	0	0	-inf	0	0	-inf	0	0	-inf	19	19	55.05311043753043	0	0	-inf	0	0	-inf	14	14	53.35475930645747	9	9	52.16176045807952	9	9	54.201854927212075	8	8	52.67462120245875	11	11	49.07336143646617	0	0	-inf	11	11	53.058795725611425	7	7	51.80493709612942	0	0	-inf	0	0	-inf	0	0	-inf	9	9	42.76469455487873	10	10	53.90722128611979	0	0	-inf	14	14	48.99901717148312	10	10	49.00070812804081	10	10	49.92325394193526	0	0	-inf	23	23	53.95409095717496	0	0	-inf	19	19	56.84914883701772	15	15	54.58267435801184	0	0	-inf	0	0	-inf	10	10	59.878828825243495	0	0	-inf	25	25	53.69773816650221	0	0	-inf	0	0	-inf	12	12	51.02011483320451	0	0	-inf	0	0	-inf	13	13	63.457929619829066	14	14	51.33231001208679	11	11	50.35569272970749	0	0	-inf	0	0	-inf	0	0	-inf	0	0	-inf	0	0	-inf	0	0	-inf	12	12	52.749096300234	0	0	-inf	14	14	49.45021293007847	0	0	-inf	7	7	55.857142857142854	8	8	50.79779557606049	0	0	-inf	0	0	-inf	0	0	-inf	0	0	-inf	16	16	52.32121648526101	15	15	53.99391988640171	0	0	-inf	0	0	-inf	18	18	49.72509180445117	0	0	-inf	0	0	-inf	11	11	54.944052056862816	0	0	-inf	0	0	-inf	7	7	53.26981786456721	16	16	50.34828037349553	8	8	53.09319394077309	9	9	52.37690323560622	11	11	50.957948911675466	0	0	-inf	0	0	-inf	0	0	-inf	15	15	48.514571855550955	7	7	59.57616618260643	18	18	53.825553143760835	28	28	51.44688944496084	0	0	-inf	0	0	-inf	8	8	54.375	11	11	47.93814586518296	29	29	58.51758241074576	0	0	-inf	25	25	52.32585445656988	12	12	52.739334891465234	9	9	48.73310886071629	0	0	-inf	11	11	57.95443333537761	15	15	50.34815538750388	29	29	51.62468494796372	11	11	53.21428626561434	11	11	58.02176381125457	7	7	53.0277736774755	0	0	-inf	13	13	52.76331506018679	7	7	56.58506491850071	23	23	55.34973131509575	10	10	52.250134776634006	10	10	63.088657630117766	18	18	56.149317246406994	18	18	52.78625626493529	0	0	-inf	12	12	50.28530190045979	8	8	60.92907131064553	0	0	-inf	8	8	48.47639789775538	9	9	49.55555555555556	0	0	-inf	0	0	-inf	17	17	56.01834749377435	8	8	55.55051857140833	15	15	50.53554421854967	0	0	-inf	0	0	-inf	0	0	-inf	0	0	-inf	12	12	47.648073542936835	11	11	55.08848515459114	7	7	54.83488046280356	11	11	53.96158380559383	10	10	48.01012593681252	15	15	50.40788247367279	23	23	51.723195529089324	0	0	-inf	20	20	57.45275334067161	16	16	57.46285045963726	0	0	-inf	17	17	55.01882470320797	0	0	-inf	0	0	-inf	0	0	-inf	0	0	-inf	7	7	69.93836321356055	0	0	-inf	0	0	-inf	12	12	49.217650586744625	0	0	-inf	0	0	-inf	0	0	-inf	13	13	55.05304219941308	7	7	58.040610178208844	8	8	56.79865247978525	0	0	-inf	11	11	52.1804770518839	7	7	50.76456034444473	8	8	51.43581870046851	0	0	-inf	0	0	-inf	0	0	-inf	8	8	56.01929111656884	8	8	52.26414254785608	0	0	-inf	12	12	51.02718287878496	12	12	55.52633091554738	0	0	-inf	0	0	-inf	8	8	52.05291142265504	0	0	-inf	18	18	46.817406491385896	7	7	60.18676746436557	11	11	56.67302157761397	7	7	54.91641053537726	0	0	-inf	0	0	-inf	12	12	49.02113299586512	11	11	50.910848725796015	11	11	49.47963304791525	0	0	-inf	7	7	55.53430219573966	0	0	-inf	0	0	-inf	13	13	50.71750275334412	0	0	-inf	0	0	-inf	0	0	-inf	7	7	50.992325586171155	0	0	-inf	0	0	-inf	0	0	-inf	0	0	-inf	11	11	47.666139617588506	20	20	54.907633788604535	22	22	51.86252719960369	31	31	56.85239407862907	19	19	53.34392621825266	0	0	-inf	0	0	-inf	7	7	44.114772258391625	18	18	53.875505406606585	12	12	54.54296785213753	26	26	52.409037107025256	0	0	-inf	14	14	49.787036583729474	17	17	52.235919829068976	0	0	-inf	10	10	51.77041743300309	38	38	51.46878576360635	12	12	50.799368911126955	0	0	-inf	0	0	-inf	7	7	59.20212451181718	0	0	-inf	0	0	-inf	7	7	61.285714285714285	0	0	-inf	12	12	51.08915873780621	15	15	52.818813000289545	15	15	58.03789914371145	0	0	-inf	12	12	50.91190148155514	7	7	51.01737637064529	0	0	-inf	0	0	-inf	0	0	-inf	21	21	55.36246700194931	0	0	-inf	0	0	-inf	9	9	54.601605266474415	0	0	-inf	0	0	-inf	0	0	-inf	0	0	-inf	0	0	-inf	15	15	49.33363206850398	0	0	-inf	8	8	51.9917324386242	12	12	56.12676959088153	20	20	52.3493374220345	0	0	-inf	192	192	61.67097081368343	0	0	-inf	15	15	51.455230099262	19	19	52.74441118808231	0	0	-inf	0	0	-inf	0	0	-inf	0	0	-inf	10	10	52.89647263427709	0	0	-inf	0	0	-inf	13	13	49.79766748441086	0	0	-inf	15	15	50.4	0	0	-inf	13	13	51.52045534139319	7	7	50.111932150415214	8	8	51.57579046444	0	0	-inf	13	13	54.908552552464855	0	0	-inf	8	8	55.56442655922777	0	0	-inf	0	0	-inf	12	12	53.460601091070245	0	0	-inf	7	7	75.65183892177086	0	0	-inf	7	7	49.795506070703404	10	10	55.25168106668145	0	0	-inf	11	11	53.50865136837416	0	0	-inf	0	0	-inf	16	16	51.981941618898695	0	0	-inf	8	8	47.125	7	7	56.74297037510165	0	0	-inf	0	0	-inf	7	7	54.14126023056945	7	7	58.84168055715592	0	0	-inf	0	0	-inf	15	15	51.875414036294714	19	19	56.51624651422481	21	21	52.6111876214002	15	15	47.73776678245491	9	9	51.404934170675105	24	24	50.60398716752138	15	15	54.29368326852668	22	22	49.81378277106063	50	50	53.7520026735416	11	11	51.05976073399416	0	0	-inf	0	0	-inf	12	12	46.09667843090243	31	31	52.16697043129972	8	8	52.56155300614687	0	0	-inf	0	0	-inf	0	0	-inf	10	10	54.77535185377424	15	15	55.31836324264855	35	35	51.518944375841706	19	19	54.92082598613631	0	0	-inf	9	9	53.55555555555556	0	0	-inf	13	13	50.76923076923077	0	0	-inf	0	0	-inf	13	13	53.760730510861954	23	23	55.64263433044814	0	0	-inf	8	8	51.15665035574641	8	8	45.07706077194112	0	0	-inf	0	0	-inf	8	8	56.25	0	0	-inf	18	18	52.38644112984722	9	9	47.85291002591651	22	22	52.76972088677243	0	0	-inf	7	7	54.23788502458434	0	0	-inf	17	17	51.34939062653877	9	9	49.37518205961747	0	0	-inf	10	10	56.65162663978693	0	0	-inf	10	10	53.39933262652749	7	7	51.26715109786983	0	0	-inf	16	16	49.2222327190078	33	33	50.73376312506448	16	16	51.66088885192012	16	16	53.24695417414558	0	0	-inf	11	11	55.00757979410103	26	26	54.94957279992194	11	11	51.32395380554913	0	0	-inf	0	0	-inf	18	18	55.87802869309342	23	23	56.49733044260925	8	8	67.05498921211321	0	0	-inf	12	12	60.087967202258746	0	0	-inf	11	11	50.93450072802471	7	7	50.88223975482955	0	0	-inf	8	8	46.11599213609725	15	15	50.00891122277556	7	7	50.583323017240744	24	24	53.66458967405714	14	14	52.69548987740477	9	9	51.194386919501376	23	23	56.37743457534744	22	22	51.638022898854956	0	0	-inf	11	11	57.32537943544655	10	10	52.234947415701605	11	11	50.63636363636363	16	16	52.718420142813024	8	8	44.75	10	10	51.22605508390522	8	8	51.979758060747656	0	0	-inf	25	25	51.321942339038294	0	0	-inf	14	14	51.203576325688424	14	14	54.348710368877576	10	10	55.238811871705934	17	17	48.9136790194385	11	11	53.95325651463643	0	0	-inf	12	12	53.5618069055563	0	0	-inf	0	0	-inf	10	10	49.46383646866637	0	0	-inf	0	0	-inf	17	17	53.45513348453984	0	0	-inf	10	10	44.379393923933996	17	17	53.17294310254147	0	0	-inf	0	0	-inf	0	0	-inf	7	7	58.2472286975113	10	10	49.71182371050919	0	0	-inf	15	15	53.2472947021272	7	7	56.616752391965335	8	8	50.875	8	8	54.88160963585644	10	10	49.38528137423857	13	13	50.03096218096567	0	0	-inf	11	11	61.15038779376484	0	0	-inf	0	0	-inf	11	11	51.738712700935444	7	7	59.82175838271391	0	0	-inf	0	0	-inf	0	0	-inf	13	13	52.013496804898416	12	12	52.520734124734446	0	0	-inf	15	15	58.05379838674186	0	0	-inf	0	0	-inf	0	0	-inf	14	14	55.591188264835374	8	8	64.19391231902759	7	7	56.68530169653091	0	0	-inf	0	0	-inf	19	19	51.36718150652613	8	8	50.438658143365586	0	0	-inf	0	0	-inf	12	12	52.9439613161228	10	10	47.73797256769669	16	16	51.1673568246423	7	7	52.1728494784408	7	7	59.285714285714285	10	10	55.81989039309647	7	7	52.367749330081814	9	9	60.98827158919204	8	8	59.05753764716311	0	0	-inf	0	0	-inf	8	8	48.95147588011694	9	9	45.7848117427898	14	14	53.33673333531467	16	16	50.444453045276234	7	7	43.57142857142857	0	0	-inf	8	8	47.625	7	7	48.475362256210516	0	0	-inf	0	0	-inf	12	12	61.50040663778151	0	0	-inf	0	0	-inf	11	11	50.664662612862976	17	17	52.841462590965286	8	8	50.54114939287431	0	0	-inf	33	33	60.221661535604454	0	0	-inf	7	7	51.449960044186845	10	10	52.55624412642267	0	0	-inf	0	0	-inf	23	23	58.65369177257134	10	10	57.94014656906949	0	0	-inf	0	0	-inf	0	0	-inf	0	0	-inf	0	0	-inf	12	12	47.80981839946593	11	11	55.12967335192662	0	0	-inf	30	30	49.68413273462467	0	0	-inf	10	10	59.8	0	0	-inf	0	0	-inf	13	13	52.17681699690206	0	0	-inf	8	8	50.5067279836453	9	9	54.44092086613712	0	0	-inf	15	15	53.10695834214522	0	0	-inf	22	22	55.6972065640375	0	0	-inf	0	0	-inf	19	19	51.69081236741692	10	10	53.4	22	22	54.76113376373549	30	30	53.46143170828511	0	0	-inf	33	33	51.61499874163052	7	7	48.54070769232376	45	45	50.46313935977306	0	0	-inf	10	10	53.460632371551995	0	0	-inf	15	15	47.692428357142	0	0	-inf	8	8	55.55698051533946	8	8	60.025996611745185	0	0	-inf	13	13	62.90267836897647	0	0	-inf	0	0	-inf	0	0	-inf	0	0	-inf	0	0	-inf	0	0	-inf	28	28	56.77795149495435	23	23	55.679500143790555	17	17	51.55909513870557	8	8	49.59742110192823	0	0	-inf	14	14	54.8793364875003	24	24	55.03828851293476	25	25	47.57874751987115	0	0	-inf	0	0	-inf	0	0	-inf	11	11	58.854410944205114	0	0	-inf	0	0	-inf	0	0	-inf	9	9	58.56258952056758	0	0	-inf	9	9	47.907391360152275	10	10	54.5	0	0	-inf	0	0	-inf	0	0	-inf	0	0	-inf	19	19	54.70793649941223	0	0	-inf	23	23	54.90693935536276	0	0	-inf	species	Aneurinibacillus soli
2642329	0	0	-inf	7	0	43.48337314655832	35	0	44.63447246365233	0	0	-inf	14	0	43.269711847467	7	0	44.00920701914545	8	0	43.75	9	0	40.9587054199245	33	0	43.08959678438512	0	0	-inf	8	0	45.24568901432423	17	0	43.63204397399753	0	0	-inf	20	0	42.78569699627888	17	0	45.03564927698776	0	0	-inf	0	0	-inf	0	0	-inf	23	0	44.783084937230406	0	0	-inf	8	0	45.97271824131503	0	0	-inf	26	0	43.44667971141763	12	0	43.338834764831844	7	0	41.18346732106598	19	0	40.97136021698504	0	0	-inf	0	0	-inf	12	0	43.647041832318095	23	0	42.685910489099676	0	0	-inf	53	0	42.20773689039971	0	0	-inf	15	0	47.0	0	0	-inf	12	0	51.25224074135752	0	0	-inf	19	0	45.73759396578278	7	0	42.460770963488024	0	0	-inf	0	0	-inf	0	0	-inf	12	0	44.06157252708755	0	0	-inf	0	0	-inf	9	0	41.333333333333336	0	0	-inf	0	0	-inf	0	0	-inf	0	0	-inf	31	0	44.53782198768754	0	0	-inf	0	0	-inf	15	0	41.27984977184111	15	0	42.53725151545685	0	0	-inf	14	0	52.924761977189675	10	0	42.56006992921502	13	0	41.57352647097813	0	0	-inf	13	0	42.62689911817423	28	0	43.115192740872004	0	0	-inf	20	0	42.19116882454314	8	0	48.13650654429997	0	0	-inf	19	0	41.48434128295838	0	0	-inf	22	0	42.23385559112704	0	0	-inf	20	0	41.95	16	0	45.58128609512503	11	0	45.60123701047892	0	0	-inf	0	0	-inf	16	0	42.92309703885628	0	0	-inf	0	0	-inf	0	0	-inf	0	0	-inf	7	0	42.86483198130891	13	0	46.35057847070242	0	0	-inf	17	0	45.848017976672125	7	0	41.0	0	0	-inf	32	0	43.58391986875573	0	0	-inf	0	0	-inf	8	0	46.7012716319083	18	0	44.56452620041595	7	0	44.07701503477156	0	0	-inf	0	0	-inf	0	0	-inf	8	0	41.0	18	0	42.985170870422316	30	0	41.68169311629441	0	0	-inf	0	0	-inf	7	0	44.285714285714285	12	0	43.65051104567998	11	0	44.51380032869173	0	0	-inf	11	0	42.35182342591717	0	0	-inf	7	0	46.714285714285715	14	0	44.10590446693715	13	0	42.23076923076923	0	0	-inf	0	0	-inf	11	0	48.601963651365374	0	0	-inf	0	0	-inf	14	0	42.099783544262145	0	0	-inf	0	0	-inf	0	0	-inf	10	0	43.429646455628166	17	0	40.89250027391793	0	0	-inf	0	0	-inf	0	0	-inf	0	0	-inf	0	0	-inf	0	0	-inf	0	0	-inf	0	0	-inf	9	0	43.0	0	0	-inf	25	0	43.59136585751912	0	0	-inf	24	0	41.83957035567771	13	1	48.50300809564622	8	0	44.39523523063559	0	0	-inf	11	0	42.985897550887586	51	0	42.95655388645433	19	0	45.48275701349915	0	0	-inf	18	0	42.56451533173741	8	0	47.0	0	0	-inf	13	0	44.48641014062052	0	0	-inf	0	0	-inf	0	0	-inf	0	0	-inf	0	0	-inf	8	0	44.75	13	0	46.629131965399246	20	0	43.83184957348354	0	0	-inf	0	0	-inf	0	0	-inf	0	0	-inf	0	0	-inf	11	0	43.63723404288193	0	0	-inf	0	0	-inf	19	0	47.3485455546766	13	0	40.92307692307692	10	0	41.22842712474619	0	0	-inf	29	0	42.46318494929158	0	0	-inf	12	0	46.84109454061907	0	0	-inf	10	0	60.83380760056461	0	0	-inf	0	0	-inf	9	0	47.70096198501127	0	0	-inf	7	0	60.562718901546326	14	0	50.069352411969774	27	0	43.97928384904112	10	0	45.16259941209152	0	0	-inf	0	0	-inf	0	0	-inf	11	0	43.96570696378944	10	0	42.958073580374354	0	0	-inf	0	0	-inf	0	0	-inf	27	0	45.056532782907986	9	0	43.5193601824205	0	0	-inf	0	0	-inf	18	0	47.5662967030986	0	0	-inf	0	0	-inf	0	0	-inf	0	0	-inf	13	0	45.18007495088202	20	0	48.419316833303775	0	0	-inf	22	0	44.622065802124524	0	0	-inf	7	0	51.59571034057409	0	0	-inf	13	0	41.89405973859106	0	0	-inf	0	0	-inf	31	0	43.448300561374886	10	0	41.35269119345812	0	0	-inf	0	0	-inf	16	0	43.66313581595415	0	0	-inf	0	0	-inf	29	0	42.96204549568065	18	0	42.529272885254514	0	0	-inf	15	0	43.40236145811952	0	0	-inf	0	0	-inf	0	0	-inf	0	0	-inf	0	0	-inf	7	0	42.53850751738578	7	0	43.47092350804024	0	0	-inf	28	0	46.324299522767014	0	0	-inf	22	0	42.18266393416624	0	0	-inf	0	0	-inf	22	0	47.42077405399671	14	0	42.43951176054348	0	0	-inf	0	0	-inf	21	0	43.95470348739424	0	0	-inf	0	0	-inf	0	0	-inf	0	0	-inf	9	0	43.393233915933436	38	0	42.54529224457792	12	0	47.17570545448995	14	0	45.626396615835745	0	0	-inf	0	0	-inf	15	0	46.02105336933585	0	0	-inf	18	0	42.75833963319369	20	0	43.76667273601693	0	0	-inf	27	0	51.77686520465545	0	0	-inf	0	0	-inf	0	0	-inf	11	0	48.62735194389303	0	0	-inf	35	0	42.2533808515729	0	0	-inf	0	0	-inf	0	0	-inf	12	0	42.84537847120954	0	0	-inf	0	0	-inf	0	0	-inf	0	0	-inf	0	0	-inf	0	0	-inf	27	0	48.38280350858345	0	0	-inf	41	0	42.345147588907786	26	0	42.758393723461595	14	0	42.890121915509084	27	0	42.533672701055174	32	0	42.97623970179549	0	0	-inf	0	0	-inf	12	0	45.06616160327833	0	0	-inf	17	0	48.57337540376915	0	0	-inf	0	0	-inf	22	0	41.81818181818182	0	0	-inf	7	0	51.511157976062265	16	0	41.0	9	0	47.04354655397629	0	0	-inf	9	0	42.22222222222222	30	0	43.825621226739706	0	0	-inf	0	0	-inf	0	0	-inf	35	0	43.595076042778416	0	0	-inf	15	0	42.93795850624952	0	0	-inf	16	0	43.841752339470965	19	0	48.503397735742844	9	0	42.66283467939931	16	0	41.407931995911326	9	0	42.503313827869945	17	0	45.162938496742996	0	0	-inf	22	0	43.235317621370584	0	0	-inf	0	0	-inf	0	0	-inf	15	0	42.99434248706144	28	0	44.91452801223393	0	0	-inf	7	0	41.0	0	0	-inf	0	0	-inf	22	0	43.21570762849961	9	0	46.55555555555556	26	0	44.32297349756703	16	0	46.88324759778349	0	0	-inf	0	0	-inf	10	0	49.4	95	0	49.863738102304175	14	0	47.68869219364351	16	0	43.48116235538153	9	0	44.01798687167608	10	0	45.82147178775899	0	0	-inf	0	0	-inf	0	0	-inf	0	0	-inf	32	0	44.01014804758945	14	0	41.466207995327224	0	0	-inf	0	0	-inf	12	0	42.68740079140112	15	0	42.807513224813874	7	0	43.47092350804024	22	0	42.34068625308927	0	0	-inf	0	0	-inf	0	0	-inf	17	0	41.896529335507445	7	0	41.6603966573834	0	0	-inf	21	0	46.213549874606905	7	0	47.57142857142857	0	0	-inf	14	0	41.79133005174282	0	0	-inf	0	0	-inf	8	0	49.27216414624685	0	0	-inf	0	0	-inf	7	0	47.55286538358411	36	0	43.68765294985765	0	0	-inf	0	0	-inf	0	0	-inf	0	0	-inf	8	0	49.28741396231453	0	0	-inf	0	0	-inf	12	0	43.788255036291	0	0	-inf	0	0	-inf	31	0	46.59918045808648	34	0	42.62954478035894	0	0	-inf	27	0	44.818006430997535	0	0	-inf	19	0	43.96985200673106	0	0	-inf	26	0	42.03848490421311	7	0	48.57142857142857	11	0	45.94739602157359	13	0	42.95040286831804	19	0	43.43501449858165	0	0	-inf	0	0	-inf	12	0	43.239782838071044	18	0	42.820530701205584	0	0	-inf	0	0	-inf	0	0	-inf	12	0	41.78798701022631	12	0	46.09619407771256	14	0	44.21269324452954	0	0	-inf	0	0	-inf	17	0	41.56268713064849	0	0	-inf	13	0	42.23076923076923	12	0	45.045365001965116	0	0	-inf	23	0	42.901965599218485	0	0	-inf	38	0	42.45654205808741	0	0	-inf	0	0	-inf	0	0	-inf	0	0	-inf	26	0	42.99113663929617	11	0	42.47205556578872	0	0	-inf	0	0	-inf	7	0	49.862368560922754	0	0	-inf	40	0	42.66347763108502	8	0	42.742640687119284	26	0	47.66796175277237	25	0	44.54842712474619	14	0	49.17679857903371	22	0	44.04277843167974	9	0	44.18824680988809	0	0	-inf	24	0	44.94281172616353	36	0	44.701338413078346	25	0	43.07391052434009	16	0	46.710908334646874	35	0	43.261141181890544	8	0	49.213834764831844	0	0	-inf	0	0	-inf	0	0	-inf	14	0	41.932415990654455	18	0	43.06763715692297	29	0	43.12630457377541	0	0	-inf	0	0	-inf	0	0	-inf	18	0	44.55498327730855	0	0	-inf	7	0	43.142857142857146	10	0	46.594112549695424	10	0	49.395085469538245	0	0	-inf	0	0	-inf	9	0	47.55555555555556	29	0	47.25651658667924	0	0	-inf	24	0	42.262352689845066	0	0	-inf	10	0	43.286770194292274	10	0	44.16101730552664	10	0	41.59827560572969	0	0	-inf	7	0	44.57142857142857	14	0	52.61466381128231	18	0	46.640520833040775	23	0	43.28844900736152	7	0	42.714285714285715	0	0	-inf	7	0	47.619457532333485	0	0	-inf	9	0	47.6281024067556	0	0	-inf	0	0	-inf	0	0	-inf	15	0	44.476955262170044	19	0	47.03905073365434	0	0	-inf	0	0	-inf	17	0	42.58335940578908	17	0	42.894263786835836	0	0	-inf	14	0	45.63542170751169	0	0	-inf	0	0	-inf	10	0	44.0	0	0	-inf	0	0	-inf	0	0	-inf	0	0	-inf	38	0	42.70271887142257	12	0	41.852116395368014	0	0	-inf	0	0	-inf	8	0	47.603408654171155	17	0	45.18152461830949	0	0	-inf	9	0	50.30789187457034	0	0	-inf	0	0	-inf	0	0	-inf	0	0	-inf	18	0	44.32352091615905	0	0	-inf	20	0	44.216904755831216	12	0	40.916666666666664	15	0	42.1846368414467	0	0	-inf	53	0	42.203046878263095	0	0	-inf	8	0	54.08820343559643	14	0	44.08212060973321	42	0	44.882277928651895	9	0	42.111111111111114	9	0	45.55555555555556	30	0	43.75337493662974	0	0	-inf	0	0	-inf	0	0	-inf	11	0	45.11139970403784	25	0	41.34107647738325	28	0	43.06859211255979	0	0	-inf	48	0	43.17449180884238	0	0	-inf	7	0	48.71290128140442	12	0	48.805234291557674	12	0	47.149361562342065	19	0	42.01334655133119	29	0	47.70582545299286	0	0	-inf	13	0	41.67023922426304	8	0	42.09619407771256	7	0	49.32026889290681	0	0	-inf	0	0	-inf	20	0	41.81961646116921	32	0	43.72754102045724	0	0	-inf	0	0	-inf	25	0	42.2	0	0	-inf	9	0	49.17890811725182	0	0	-inf	8	0	43.326183140472125	21	0	42.94140726770002	10	0	53.49981656788929	0	0	-inf	0	0	-inf	18	0	45.50462561781585	0	0	-inf	17	0	42.20736598332109	15	0	42.48643097041878	9	0	45.77777777777778	10	0	42.17695526217005	12	0	46.88015013690982	37	0	42.22938815617455	0	0	-inf	7	0	42.0	0	0	-inf	13	0	44.240742864682296	0	0	-inf	0	0	-inf	15	0	43.4830368802245	8	0	45.630678886386306	0	0	-inf	0	0	-inf	0	0	-inf	52	0	42.69773406821746	11	0	42.10659133241862	13	0	41.23076923076923	0	0	-inf	8	0	43.0	8	0	44.88357908304479	0	0	-inf	15	0	42.77451506452003	0	0	-inf	17	0	46.65655715338159	0	0	-inf	7	0	50.13062508949933	7	0	41.32404307381699	0	0	-inf	0	0	-inf	0	0	-inf	15	0	48.01671434289378	0	0	-inf	0	0	-inf	19	0	44.29089010182006	24	0	44.73954436678643	0	0	-inf	8	0	41.875	0	0	-inf	8	0	41.23209706929603	0	0	-inf	18	0	44.7188326321844	9	0	46.47626129463131	9	0	46.35075902346682	8	0	41.59941015728607	12	0	42.872336452627955	7	0	42.737401193160586	0	0	-inf	0	0	-inf	13	0	43.9439567423684	8	0	51.71242707389825	9	0	41.58714124971799	9	0	44.71511557643853	0	0	-inf	0	0	-inf	16	0	41.28828105935821	0	0	-inf	0	0	-inf	16	0	42.86059703885628	0	0	-inf	10	0	41.98783258382035	0	0	-inf	0	0	-inf	8	0	46.57043648263006	34	0	43.347619581068344	0	0	-inf	0	0	-inf	0	0	-inf	0	0	-inf	0	0	-inf	0	0	-inf	0	0	-inf	18	0	44.376086256761134	0	0	-inf	0	0	-inf	10	0	45.30782104868019	22	0	41.75558075462199	0	0	-inf	0	0	-inf	10	0	46.768806342009526	0	0	-inf	10	0	50.32203461105328	21	0	44.25898096095298	22	0	44.16587203538593	13	0	44.618968394685446	36	0	41.450705465122674	12	0	41.65093193183692	0	0	-inf	26	0	45.740490110266705	0	0	-inf	17	0	46.656663488050356	33	0	42.096981947059554	0	0	-inf	0	0	-inf	0	0	-inf	7	0	42.57142857142857	9	0	45.40094253746042	9	0	43.116159010121166	0	0	-inf	0	0	-inf	11	0	50.93715071500922	7	0	49.30355595443255	0	0	-inf	25	0	44.40954880798046	53	0	42.25304243256021	16	0	43.11145126124705	33	0	41.82562282434447	12	0	46.13866641036907	0	0	-inf	11	0	50.061911234265786	23	0	42.63219230353151	13	0	41.82842712474619	0	0	-inf	0	0	-inf	52	0	45.03881266141369	11	0	45.34979664622749	0	0	-inf	8	0	40.81188719599549	34	0	41.427262115722975	13	0	41.8650425541052	0	0	-inf	0	0	-inf	14	0	44.75943591011004	0	0	-inf	8	0	55.993442342473976	9	0	46.36762865167793	0	0	-inf	29	0	43.153736082805736	30	1	41.915194804090525	0	0	-inf	0	0	-inf	0	0	-inf	0	0	-inf	11	0	45.5712973861329	11	0	44.43359569288186	0	0	-inf	0	0	-inf	16	0	43.077600248883975	8	0	43.84619407771256	20	0	48.139905002388986	14	0	44.12382995732506	8	0	45.03148383927651	51	0	42.157002797547776	7	0	53.14593264360246	0	0	-inf	0	0	-inf	7	0	44.273520085541435	0	0	-inf	0	0	-inf	30	0	41.8049896178755	17	0	48.91896272729919	16	0	44.8995870772012	15	0	52.94050984922165	7	0	42.932415990654455	9	0	42.666666666666664	13	0	42.80976245650624	0	0	-inf	8	0	48.938283715459086	0	0	-inf	0	0	-inf	0	0	-inf	13	0	42.875435189101374	14	0	43.30776127607867	0	0	-inf	0	0	-inf	0	0	-inf	20	0	41.96283487793205	0	0	-inf	0	0	-inf	0	0	-inf	14	0	41.20405546816916	7	0	45.82783871724157	0	0	-inf	0	0	-inf	0	0	-inf	0	0	-inf	7	0	49.75042908963862	0	0	-inf	10	0	45.20400596742563	11	0	43.8235247938048	0	0	-inf	0	0	-inf	12	0	43.8186147075719	32	0	47.07712800268309	14	0	43.498407530243824	0	0	-inf	0	0	-inf	55	0	42.5755348229278	20	0	41.94619407771256	0	0	-inf	14	0	43.004715512713005	11	0	43.9321575987281	10	0	43.85982062419555	20	0	44.02029363330619	0	0	-inf	0	0	-inf	47	0	41.96272538604113	0	0	-inf	0	0	-inf	36	0	43.16831323127712	15	0	46.794561817718424	12	0	47.006983432850895	9	0	43.69960717292018	0	0	-inf	0	0	-inf	0	0	-inf	9	0	45.33148499279711	15	0	47.91360780214817	0	0	-inf	9	0	44.0770482417724	0	0	-inf	0	0	-inf	0	0	-inf	21	0	43.59007213725065	0	0	-inf	0	0	-inf	8	0	47.0	18	0	41.385618083164125	0	0	-inf	0	0	-inf	22	0	42.72727272727273	23	0	44.88373486120889	0	0	-inf	7	0	50.67049059656452	16	0	46.06740501497005	13	0	41.175713172881686	8	0	44.446067811865476	32	0	46.1270949079821	0	0	-inf	13	0	44.268648003782694	9	0	44.333333333333336	7	0	44.87750012474782	12	0	43.307786181329305	23	0	43.876073414620215	41	0	44.70231847035443	0	0	-inf	0	0	-inf	0	0	-inf	22	0	42.90909090909091	0	0	-inf	0	0	-inf	8	0	45.12436867076458	12	0	43.416666666666664	13	0	44.07692307692308	0	0	-inf	0	0	-inf	15	0	43.38889278516278	13	0	42.06567273259513	34	0	43.216062972876834	0	0	-inf	31	0	44.1857887533527	0	0	-inf	8	0	43.29962120245875	0	0	-inf	31	0	44.43538311303406	33	0	43.246190527651066	0	0	-inf	0	0	-inf	8	0	42.28553390593274	17	0	41.79988116155569	0	0	-inf	14	0	41.69782518726432	9	0	42.70423279073603	8	0	49.213834764831844	8	0	43.59858269197571	18	0	41.59830847898336	0	0	-inf	0	0	-inf	7	0	45.92666702743033	17	0	43.90036478705573	30	0	48.845268221206105	0	0	-inf	17	0	42.91102128108579	11	0	48.47283549687689	0	0	-inf	12	0	50.764562590681486	11	1	47.36363636363637	12	0	45.410485336306046	0	0	-inf	0	0	-inf	0	0	-inf	11	0	47.28557463839506	17	0	43.8678857006061	13	0	45.04146963410776	0	0	-inf	0	0	-inf	23	0	44.438822003229234	17	0	41.964254660199074	25	0	43.74847780132911	28	0	44.768009550484685	11	0	44.44005640305145	7	0	41.97897339176939	0	0	-inf	11	0	48.62116979821387	21	0	43.940456500238255	0	0	-inf	24	0	43.212962488923694	0	0	-inf	27	0	43.3786392083993	9	0	41.0	0	0	-inf	0	0	-inf	0	0	-inf	0	0	-inf	0	0	-inf	18	0	44.019460468080226	30	0	43.39149129811139	0	0	-inf	10	0	49.4	23	0	45.77759133594029	0	0	-inf	40	0	44.50844083347596	0	0	-inf	0	0	-inf	0	0	-inf	12	0	45.92586197615023	0	0	-inf	14	0	41.55752879400435	10	0	48.05131181345262	8	0	49.76040764008565	33	0	43.33145255844303	15	0	43.07630919349211	9	0	45.78853522649546	11	0	45.759639112217194	0	0	-inf	12	0	44.023661515454314	7	0	43.47512882968636	0	0	-inf	0	0	-inf	17	0	41.61722554628074	10	0	42.83626754310911	0	0	-inf	0	0	-inf	17	0	43.726347724138215	48	0	44.531834970350296	16	0	45.63984937832725	0	0	-inf	0	0	-inf	14	0	41.785714285714285	0	0	-inf	0	0	-inf	19	0	41.93523961166844	7	0	47.22640628491928	22	0	43.25643834094544	15	0	43.90260701622673	25	0	43.02901298473557	8	0	42.337310601229376	30	0	42.48863636488313	12	0	43.461592103616745	0	0	-inf	0	0	-inf	12	0	42.166666666666664	0	0	-inf	0	0	-inf	0	0	-inf	0	0	-inf	0	0	-inf	10	0	49.486918566990525	30	0	50.19145539747309	0	0	-inf	11	0	43.68537320394554	8	0	42.8817279836453	8	0	42.0	0	0	-inf	19	0	42.56681855903687	13	0	41.775139201600815	0	0	-inf	26	0	43.131744150613684	14	0	46.247185894170904	0	0	-inf	0	0	-inf	0	0	-inf	0	0	-inf	12	0	45.32064692570853	0	0	-inf	0	0	-inf	0	0	-inf	0	0	-inf	7	0	48.17085135612762	14	0	49.31827458019398	0	0	-inf	21	0	44.218000431634536	8	0	56.707857286333045	15	0	43.759076585939326	13	0	45.54849109269397	0	0	-inf	25	0	41.03480230740355	11	0	45.003325447859936	24	0	43.2229286843935	0	0	-inf	24	0	43.6485491648769	7	0	40.857142857142854	0	0	-inf	25	0	43.90014615670253	37	0	43.63353526164583	0	0	-inf	14	0	45.17493921618539	12	0	43.29492543695008	13	0	41.75150404782311	8	0	46.1087572106361	21	0	42.66588989707847	24	0	42.715521027358534	7	0	44.454823740581936	11	0	51.967426428273555	37	0	42.979726107850944	0	0	-inf	0	0	-inf	8	0	49.67246570962086	0	0	-inf	0	0	-inf	0	0	-inf	14	0	46.4942022085977	0	0	-inf	8	0	49.375	22	0	41.2930017844838	12	0	46.07453702522736	10	0	46.93837472257896	7	0	43.97777986196254	0	0	-inf	11	0	47.75976646367095	0	0	-inf	22	0	43.16789021218443	0	0	-inf	20	0	43.15269119345812	0	0	-inf	0	0	-inf	0	0	-inf	7	0	48.0	0	0	-inf	13	0	46.453213113596874	20	0	45.83484421592999	16	0	42.43245257237284	17	0	44.64272846075893	24	0	41.38507842709782	0	0	-inf	0	0	-inf	7	0	43.29607743732829	0	0	-inf	13	0	46.245843037914874	0	0	-inf	17	0	44.30872064493656	0	0	-inf	14	0	42.95168326038911	7	0	45.14422333393029	16	0	44.65847393893287	0	0	-inf	26	0	41.78499552478421	0	0	-inf	48	0	42.534603485331886	25	0	44.404036275452754	0	0	-inf	0	0	-inf	0	0	-inf	10	0	43.17673182561983	13	0	41.60823444993429	38	0	42.864960083675776	0	0	-inf	9	0	44.1203623467428	0	0	-inf	21	0	42.61331581699	14	0	41.75223947072769	8	0	45.918650075442905	0	0	-inf	18	0	41.111111111111114	15	0	44.32940836646362	15	0	42.9449387288478	0	0	-inf	20	0	43.34871698921833	9	0	45.930180677539596	20	0	43.31735611392954	8	0	42.125	18	0	45.096822375068975	15	1	46.96974986122248	19	0	43.8421052631579	10	0	47.478791474021435	0	0	-inf	0	0	-inf	0	0	-inf	34	0	44.017625877213625	19	0	44.23891702198334	0	0	-inf	0	0	-inf	7	0	46.93877453425227	13	0	48.46925237085997	0	0	-inf	0	0	-inf	0	0	-inf	13	0	41.75150404782311	0	0	-inf	20	0	44.53669576928188	30	0	43.30370370421486	10	0	44.65072908767837	27	0	43.384135012365405	13	0	42.117454764198555	0	0	-inf	0	0	-inf	0	0	-inf	12	0	45.52284749830793	0	0	-inf	7	0	44.21180893387429	11	0	42.124568355804605	10	0	46.3	9	0	45.272871569190634	13	0	40.92307692307692	0	0	-inf	0	0	-inf	0	0	-inf	0	0	-inf	0	0	-inf	17	0	45.68972786506619	7	0	50.6771593385968	7	0	51.17958828502086	12	0	41.0	19	0	41.63578275831415	0	0	-inf	18	0	44.07270321472786	20	0	46.136308987940325	0	0	-inf	0	0	-inf	13	0	45.367124779376915	0	0	-inf	7	0	47.72618016009789	10	0	47.04187454245971	0	0	-inf	8	0	40.75	14	0	43.392826194579385	0	0	-inf	8	0	43.875	0	0	-inf	0	0	-inf	0	0	-inf	9	0	44.460841360324	0	0	-inf	0	0	-inf	0	0	-inf	0	0	-inf	0	0	-inf	0	0	-inf	15	0	46.539162237730544	11	0	42.57240586875288	9	0	48.10569786190582	17	0	43.14935913196476	16	0	42.92646103067893	0	0	-inf	37	0	44.0854795431746	0	0	-inf	11	0	42.90909090909091	13	0	41.156815014822286	20	0	43.75269119345812	0	0	-inf	10	0	45.60820968357432	0	0	-inf	0	0	-inf	13	0	43.46153846153846	0	0	-inf	25	0	43.391663383237386	13	0	41.82842712474619	0	0	-inf	0	0	-inf	0	0	-inf	0	0	-inf	7	0	47.857142857142854	10	0	47.587817782917156	21	0	48.66711839621363	0	0	-inf	no_rank	unclassified Aneurinibacillus
1450761	0	0	-inf	7	7	43.48337314655832	35	35	44.63447246365233	0	0	-inf	14	14	43.269711847467	7	7	44.00920701914545	8	8	43.75	9	9	40.9587054199245	33	33	43.08959678438512	0	0	-inf	8	8	45.24568901432423	17	17	43.63204397399753	0	0	-inf	20	20	42.78569699627888	17	17	45.03564927698776	0	0	-inf	0	0	-inf	0	0	-inf	23	23	44.783084937230406	0	0	-inf	8	8	45.97271824131503	0	0	-inf	26	26	43.44667971141763	12	12	43.338834764831844	7	7	41.18346732106598	19	19	40.97136021698504	0	0	-inf	0	0	-inf	12	12	43.647041832318095	23	23	42.685910489099676	0	0	-inf	53	53	42.20773689039971	0	0	-inf	15	15	47.0	0	0	-inf	12	12	51.25224074135752	0	0	-inf	19	19	45.73759396578278	7	7	42.460770963488024	0	0	-inf	0	0	-inf	0	0	-inf	12	12	44.06157252708755	0	0	-inf	0	0	-inf	9	9	41.333333333333336	0	0	-inf	0	0	-inf	0	0	-inf	0	0	-inf	31	31	44.53782198768754	0	0	-inf	0	0	-inf	15	15	41.27984977184111	15	15	42.53725151545685	0	0	-inf	14	14	52.924761977189675	10	10	42.56006992921502	13	13	41.57352647097813	0	0	-inf	13	13	42.62689911817423	28	28	43.115192740872004	0	0	-inf	20	20	42.19116882454314	8	8	48.13650654429997	0	0	-inf	19	19	41.48434128295838	0	0	-inf	22	22	42.23385559112704	0	0	-inf	20	20	41.95	16	16	45.58128609512503	11	11	45.60123701047892	0	0	-inf	0	0	-inf	16	16	42.92309703885628	0	0	-inf	0	0	-inf	0	0	-inf	0	0	-inf	7	7	42.86483198130891	13	13	46.35057847070242	0	0	-inf	17	17	45.848017976672125	7	7	41.0	0	0	-inf	32	32	43.58391986875573	0	0	-inf	0	0	-inf	8	8	46.7012716319083	18	18	44.56452620041595	7	7	44.07701503477156	0	0	-inf	0	0	-inf	0	0	-inf	8	8	41.0	18	18	42.985170870422316	30	30	41.68169311629441	0	0	-inf	0	0	-inf	7	7	44.285714285714285	12	12	43.65051104567998	11	11	44.51380032869173	0	0	-inf	11	11	42.35182342591717	0	0	-inf	7	7	46.714285714285715	14	14	44.10590446693715	13	13	42.23076923076923	0	0	-inf	0	0	-inf	11	11	48.601963651365374	0	0	-inf	0	0	-inf	14	14	42.099783544262145	0	0	-inf	0	0	-inf	0	0	-inf	10	10	43.429646455628166	17	17	40.89250027391793	0	0	-inf	0	0	-inf	0	0	-inf	0	0	-inf	0	0	-inf	0	0	-inf	0	0	-inf	0	0	-inf	9	9	43.0	0	0	-inf	25	25	43.59136585751912	0	0	-inf	24	24	41.83957035567771	12	12	45.62825877028341	8	8	44.39523523063559	0	0	-inf	11	11	42.985897550887586	51	51	42.95655388645433	19	19	45.48275701349915	0	0	-inf	18	18	42.56451533173741	8	8	47.0	0	0	-inf	13	13	44.48641014062052	0	0	-inf	0	0	-inf	0	0	-inf	0	0	-inf	0	0	-inf	8	8	44.75	13	13	46.629131965399246	20	20	43.83184957348354	0	0	-inf	0	0	-inf	0	0	-inf	0	0	-inf	0	0	-inf	11	11	43.63723404288193	0	0	-inf	0	0	-inf	19	19	47.3485455546766	13	13	40.92307692307692	10	10	41.22842712474619	0	0	-inf	29	29	42.46318494929158	0	0	-inf	12	12	46.84109454061907	0	0	-inf	10	10	60.83380760056461	0	0	-inf	0	0	-inf	9	9	47.70096198501127	0	0	-inf	7	7	60.562718901546326	14	14	50.069352411969774	27	27	43.97928384904112	10	10	45.16259941209152	0	0	-inf	0	0	-inf	0	0	-inf	11	11	43.96570696378944	10	10	42.958073580374354	0	0	-inf	0	0	-inf	0	0	-inf	27	27	45.056532782907986	9	9	43.5193601824205	0	0	-inf	0	0	-inf	18	18	47.5662967030986	0	0	-inf	0	0	-inf	0	0	-inf	0	0	-inf	13	13	45.18007495088202	20	20	48.419316833303775	0	0	-inf	22	22	44.622065802124524	0	0	-inf	7	7	51.59571034057409	0	0	-inf	13	13	41.89405973859106	0	0	-inf	0	0	-inf	31	31	43.448300561374886	10	10	41.35269119345812	0	0	-inf	0	0	-inf	16	16	43.66313581595415	0	0	-inf	0	0	-inf	29	29	42.96204549568065	18	18	42.529272885254514	0	0	-inf	15	15	43.40236145811952	0	0	-inf	0	0	-inf	0	0	-inf	0	0	-inf	0	0	-inf	7	7	42.53850751738578	7	7	43.47092350804024	0	0	-inf	28	28	46.324299522767014	0	0	-inf	22	22	42.18266393416624	0	0	-inf	0	0	-inf	22	22	47.42077405399671	14	14	42.43951176054348	0	0	-inf	0	0	-inf	21	21	43.95470348739424	0	0	-inf	0	0	-inf	0	0	-inf	0	0	-inf	9	9	43.393233915933436	38	38	42.54529224457792	12	12	47.17570545448995	14	14	45.626396615835745	0	0	-inf	0	0	-inf	15	15	46.02105336933585	0	0	-inf	18	18	42.75833963319369	20	20	43.76667273601693	0	0	-inf	27	27	51.77686520465545	0	0	-inf	0	0	-inf	0	0	-inf	11	11	48.62735194389303	0	0	-inf	35	35	42.2533808515729	0	0	-inf	0	0	-inf	0	0	-inf	12	12	42.84537847120954	0	0	-inf	0	0	-inf	0	0	-inf	0	0	-inf	0	0	-inf	0	0	-inf	27	27	48.38280350858345	0	0	-inf	41	41	42.345147588907786	26	26	42.758393723461595	14	14	42.890121915509084	27	27	42.533672701055174	32	32	42.97623970179549	0	0	-inf	0	0	-inf	12	12	45.06616160327833	0	0	-inf	17	17	48.57337540376915	0	0	-inf	0	0	-inf	22	22	41.81818181818182	0	0	-inf	7	7	51.511157976062265	16	16	41.0	9	9	47.04354655397629	0	0	-inf	9	9	42.22222222222222	30	30	43.825621226739706	0	0	-inf	0	0	-inf	0	0	-inf	35	35	43.595076042778416	0	0	-inf	15	15	42.93795850624952	0	0	-inf	16	16	43.841752339470965	19	19	48.503397735742844	9	9	42.66283467939931	16	16	41.407931995911326	9	9	42.503313827869945	17	17	45.162938496742996	0	0	-inf	22	22	43.235317621370584	0	0	-inf	0	0	-inf	0	0	-inf	15	15	42.99434248706144	28	28	44.91452801223393	0	0	-inf	7	7	41.0	0	0	-inf	0	0	-inf	22	22	43.21570762849961	9	9	46.55555555555556	26	26	44.32297349756703	16	16	46.88324759778349	0	0	-inf	0	0	-inf	10	10	49.4	95	95	49.863738102304175	14	14	47.68869219364351	16	16	43.48116235538153	9	9	44.01798687167608	10	10	45.82147178775899	0	0	-inf	0	0	-inf	0	0	-inf	0	0	-inf	32	32	44.01014804758945	14	14	41.466207995327224	0	0	-inf	0	0	-inf	12	12	42.68740079140112	15	15	42.807513224813874	7	7	43.47092350804024	22	22	42.34068625308927	0	0	-inf	0	0	-inf	0	0	-inf	17	17	41.896529335507445	7	7	41.6603966573834	0	0	-inf	21	21	46.213549874606905	7	7	47.57142857142857	0	0	-inf	14	14	41.79133005174282	0	0	-inf	0	0	-inf	8	8	49.27216414624685	0	0	-inf	0	0	-inf	7	7	47.55286538358411	36	36	43.68765294985765	0	0	-inf	0	0	-inf	0	0	-inf	0	0	-inf	8	8	49.28741396231453	0	0	-inf	0	0	-inf	12	12	43.788255036291	0	0	-inf	0	0	-inf	31	31	46.59918045808648	34	34	42.62954478035894	0	0	-inf	27	27	44.818006430997535	0	0	-inf	19	19	43.96985200673106	0	0	-inf	26	26	42.03848490421311	7	7	48.57142857142857	11	11	45.94739602157359	13	13	42.95040286831804	19	19	43.43501449858165	0	0	-inf	0	0	-inf	12	12	43.239782838071044	18	18	42.820530701205584	0	0	-inf	0	0	-inf	0	0	-inf	12	12	41.78798701022631	12	12	46.09619407771256	14	14	44.21269324452954	0	0	-inf	0	0	-inf	17	17	41.56268713064849	0	0	-inf	13	13	42.23076923076923	12	12	45.045365001965116	0	0	-inf	23	23	42.901965599218485	0	0	-inf	38	38	42.45654205808741	0	0	-inf	0	0	-inf	0	0	-inf	0	0	-inf	26	26	42.99113663929617	11	11	42.47205556578872	0	0	-inf	0	0	-inf	7	7	49.862368560922754	0	0	-inf	40	40	42.66347763108502	8	8	42.742640687119284	26	26	47.66796175277237	25	25	44.54842712474619	14	14	49.17679857903371	22	22	44.04277843167974	9	9	44.18824680988809	0	0	-inf	24	24	44.94281172616353	36	36	44.701338413078346	25	25	43.07391052434009	16	16	46.710908334646874	35	35	43.261141181890544	8	8	49.213834764831844	0	0	-inf	0	0	-inf	0	0	-inf	14	14	41.932415990654455	18	18	43.06763715692297	29	29	43.12630457377541	0	0	-inf	0	0	-inf	0	0	-inf	18	18	44.55498327730855	0	0	-inf	7	7	43.142857142857146	10	10	46.594112549695424	10	10	49.395085469538245	0	0	-inf	0	0	-inf	9	9	47.55555555555556	29	29	47.25651658667924	0	0	-inf	24	24	42.262352689845066	0	0	-inf	10	10	43.286770194292274	10	10	44.16101730552664	10	10	41.59827560572969	0	0	-inf	7	7	44.57142857142857	14	14	52.61466381128231	18	18	46.640520833040775	23	23	43.28844900736152	7	7	42.714285714285715	0	0	-inf	7	7	47.619457532333485	0	0	-inf	9	9	47.6281024067556	0	0	-inf	0	0	-inf	0	0	-inf	15	15	44.476955262170044	19	19	47.03905073365434	0	0	-inf	0	0	-inf	17	17	42.58335940578908	17	17	42.894263786835836	0	0	-inf	14	14	45.63542170751169	0	0	-inf	0	0	-inf	10	10	44.0	0	0	-inf	0	0	-inf	0	0	-inf	0	0	-inf	38	38	42.70271887142257	12	12	41.852116395368014	0	0	-inf	0	0	-inf	8	8	47.603408654171155	17	17	45.18152461830949	0	0	-inf	9	9	50.30789187457034	0	0	-inf	0	0	-inf	0	0	-inf	0	0	-inf	18	18	44.32352091615905	0	0	-inf	20	20	44.216904755831216	12	12	40.916666666666664	15	15	42.1846368414467	0	0	-inf	53	53	42.203046878263095	0	0	-inf	8	8	54.08820343559643	14	14	44.08212060973321	42	42	44.882277928651895	9	9	42.111111111111114	9	9	45.55555555555556	30	30	43.75337493662974	0	0	-inf	0	0	-inf	0	0	-inf	11	11	45.11139970403784	25	25	41.34107647738325	28	28	43.06859211255979	0	0	-inf	48	48	43.17449180884238	0	0	-inf	7	7	48.71290128140442	12	12	48.805234291557674	12	12	47.149361562342065	19	19	42.01334655133119	29	29	47.70582545299286	0	0	-inf	13	13	41.67023922426304	8	8	42.09619407771256	7	7	49.32026889290681	0	0	-inf	0	0	-inf	20	20	41.81961646116921	32	32	43.72754102045724	0	0	-inf	0	0	-inf	25	25	42.2	0	0	-inf	9	9	49.17890811725182	0	0	-inf	8	8	43.326183140472125	21	21	42.94140726770002	10	10	53.49981656788929	0	0	-inf	0	0	-inf	18	18	45.50462561781585	0	0	-inf	17	17	42.20736598332109	15	15	42.48643097041878	9	9	45.77777777777778	10	10	42.17695526217005	12	12	46.88015013690982	37	37	42.22938815617455	0	0	-inf	7	7	42.0	0	0	-inf	13	13	44.240742864682296	0	0	-inf	0	0	-inf	15	15	43.4830368802245	8	8	45.630678886386306	0	0	-inf	0	0	-inf	0	0	-inf	52	52	42.69773406821746	11	11	42.10659133241862	13	13	41.23076923076923	0	0	-inf	8	8	43.0	8	8	44.88357908304479	0	0	-inf	15	15	42.77451506452003	0	0	-inf	17	17	46.65655715338159	0	0	-inf	7	7	50.13062508949933	7	7	41.32404307381699	0	0	-inf	0	0	-inf	0	0	-inf	15	15	48.01671434289378	0	0	-inf	0	0	-inf	19	19	44.29089010182006	24	24	44.73954436678643	0	0	-inf	8	8	41.875	0	0	-inf	8	8	41.23209706929603	0	0	-inf	18	18	44.7188326321844	9	9	46.47626129463131	9	9	46.35075902346682	8	8	41.59941015728607	12	12	42.872336452627955	7	7	42.737401193160586	0	0	-inf	0	0	-inf	13	13	43.9439567423684	8	8	51.71242707389825	9	9	41.58714124971799	9	9	44.71511557643853	0	0	-inf	0	0	-inf	16	16	41.28828105935821	0	0	-inf	0	0	-inf	16	16	42.86059703885628	0	0	-inf	10	10	41.98783258382035	0	0	-inf	0	0	-inf	8	8	46.57043648263006	34	34	43.347619581068344	0	0	-inf	0	0	-inf	0	0	-inf	0	0	-inf	0	0	-inf	0	0	-inf	0	0	-inf	18	18	44.376086256761134	0	0	-inf	0	0	-inf	10	10	45.30782104868019	22	22	41.75558075462199	0	0	-inf	0	0	-inf	10	10	46.768806342009526	0	0	-inf	10	10	50.32203461105328	21	21	44.25898096095298	22	22	44.16587203538593	13	13	44.618968394685446	36	36	41.450705465122674	12	12	41.65093193183692	0	0	-inf	26	26	45.740490110266705	0	0	-inf	17	17	46.656663488050356	33	33	42.096981947059554	0	0	-inf	0	0	-inf	0	0	-inf	7	7	42.57142857142857	9	9	45.40094253746042	9	9	43.116159010121166	0	0	-inf	0	0	-inf	11	11	50.93715071500922	7	7	49.30355595443255	0	0	-inf	25	25	44.40954880798046	53	53	42.25304243256021	16	16	43.11145126124705	33	33	41.82562282434447	12	12	46.13866641036907	0	0	-inf	11	11	50.061911234265786	23	23	42.63219230353151	13	13	41.82842712474619	0	0	-inf	0	0	-inf	52	52	45.03881266141369	11	11	45.34979664622749	0	0	-inf	8	8	40.81188719599549	34	34	41.427262115722975	13	13	41.8650425541052	0	0	-inf	0	0	-inf	14	14	44.75943591011004	0	0	-inf	8	8	55.993442342473976	9	9	46.36762865167793	0	0	-inf	29	29	43.153736082805736	29	29	41.912270486990195	0	0	-inf	0	0	-inf	0	0	-inf	0	0	-inf	11	11	45.5712973861329	11	11	44.43359569288186	0	0	-inf	0	0	-inf	16	16	43.077600248883975	8	8	43.84619407771256	20	20	48.139905002388986	14	14	44.12382995732506	8	8	45.03148383927651	51	51	42.157002797547776	7	7	53.14593264360246	0	0	-inf	0	0	-inf	7	7	44.273520085541435	0	0	-inf	0	0	-inf	30	30	41.8049896178755	17	17	48.91896272729919	16	16	44.8995870772012	15	15	52.94050984922165	7	7	42.932415990654455	9	9	42.666666666666664	13	13	42.80976245650624	0	0	-inf	8	8	48.938283715459086	0	0	-inf	0	0	-inf	0	0	-inf	13	13	42.875435189101374	14	14	43.30776127607867	0	0	-inf	0	0	-inf	0	0	-inf	20	20	41.96283487793205	0	0	-inf	0	0	-inf	0	0	-inf	14	14	41.20405546816916	7	7	45.82783871724157	0	0	-inf	0	0	-inf	0	0	-inf	0	0	-inf	7	7	49.75042908963862	0	0	-inf	10	10	45.20400596742563	11	11	43.8235247938048	0	0	-inf	0	0	-inf	12	12	43.8186147075719	32	32	47.07712800268309	14	14	43.498407530243824	0	0	-inf	0	0	-inf	55	55	42.5755348229278	20	20	41.94619407771256	0	0	-inf	14	14	43.004715512713005	11	11	43.9321575987281	10	10	43.85982062419555	20	20	44.02029363330619	0	0	-inf	0	0	-inf	47	47	41.96272538604113	0	0	-inf	0	0	-inf	36	36	43.16831323127712	15	15	46.794561817718424	12	12	47.006983432850895	9	9	43.69960717292018	0	0	-inf	0	0	-inf	0	0	-inf	9	9	45.33148499279711	15	15	47.91360780214817	0	0	-inf	9	9	44.0770482417724	0	0	-inf	0	0	-inf	0	0	-inf	21	21	43.59007213725065	0	0	-inf	0	0	-inf	8	8	47.0	18	18	41.385618083164125	0	0	-inf	0	0	-inf	22	22	42.72727272727273	23	23	44.88373486120889	0	0	-inf	7	7	50.67049059656452	16	16	46.06740501497005	13	13	41.175713172881686	8	8	44.446067811865476	32	32	46.1270949079821	0	0	-inf	13	13	44.268648003782694	9	9	44.333333333333336	7	7	44.87750012474782	12	12	43.307786181329305	23	23	43.876073414620215	41	41	44.70231847035443	0	0	-inf	0	0	-inf	0	0	-inf	22	22	42.90909090909091	0	0	-inf	0	0	-inf	8	8	45.12436867076458	12	12	43.416666666666664	13	13	44.07692307692308	0	0	-inf	0	0	-inf	15	15	43.38889278516278	13	13	42.06567273259513	34	34	43.216062972876834	0	0	-inf	31	31	44.1857887533527	0	0	-inf	8	8	43.29962120245875	0	0	-inf	31	31	44.43538311303406	33	33	43.246190527651066	0	0	-inf	0	0	-inf	8	8	42.28553390593274	17	17	41.79988116155569	0	0	-inf	14	14	41.69782518726432	9	9	42.70423279073603	8	8	49.213834764831844	8	8	43.59858269197571	18	18	41.59830847898336	0	0	-inf	0	0	-inf	7	7	45.92666702743033	17	17	43.90036478705573	30	30	48.845268221206105	0	0	-inf	17	17	42.91102128108579	11	11	48.47283549687689	0	0	-inf	12	12	50.764562590681486	10	10	44.3	12	12	45.410485336306046	0	0	-inf	0	0	-inf	0	0	-inf	11	11	47.28557463839506	17	17	43.8678857006061	13	13	45.04146963410776	0	0	-inf	0	0	-inf	23	23	44.438822003229234	17	17	41.964254660199074	25	25	43.74847780132911	28	28	44.768009550484685	11	11	44.44005640305145	7	7	41.97897339176939	0	0	-inf	11	11	48.62116979821387	21	21	43.940456500238255	0	0	-inf	24	24	43.212962488923694	0	0	-inf	27	27	43.3786392083993	9	9	41.0	0	0	-inf	0	0	-inf	0	0	-inf	0	0	-inf	0	0	-inf	18	18	44.019460468080226	30	30	43.39149129811139	0	0	-inf	10	10	49.4	23	23	45.77759133594029	0	0	-inf	40	40	44.50844083347596	0	0	-inf	0	0	-inf	0	0	-inf	12	12	45.92586197615023	0	0	-inf	14	14	41.55752879400435	10	10	48.05131181345262	8	8	49.76040764008565	33	33	43.33145255844303	15	15	43.07630919349211	9	9	45.78853522649546	11	11	45.759639112217194	0	0	-inf	12	12	44.023661515454314	7	7	43.47512882968636	0	0	-inf	0	0	-inf	17	17	41.61722554628074	10	10	42.83626754310911	0	0	-inf	0	0	-inf	17	17	43.726347724138215	48	48	44.531834970350296	16	16	45.63984937832725	0	0	-inf	0	0	-inf	14	14	41.785714285714285	0	0	-inf	0	0	-inf	19	19	41.93523961166844	7	7	47.22640628491928	22	22	43.25643834094544	15	15	43.90260701622673	25	25	43.02901298473557	8	8	42.337310601229376	30	30	42.48863636488313	12	12	43.461592103616745	0	0	-inf	0	0	-inf	12	12	42.166666666666664	0	0	-inf	0	0	-inf	0	0	-inf	0	0	-inf	0	0	-inf	10	10	49.486918566990525	30	30	50.19145539747309	0	0	-inf	11	11	43.68537320394554	8	8	42.8817279836453	8	8	42.0	0	0	-inf	19	19	42.56681855903687	13	13	41.775139201600815	0	0	-inf	26	26	43.131744150613684	14	14	46.247185894170904	0	0	-inf	0	0	-inf	0	0	-inf	0	0	-inf	12	12	45.32064692570853	0	0	-inf	0	0	-inf	0	0	-inf	0	0	-inf	7	7	48.17085135612762	14	14	49.31827458019398	0	0	-inf	21	21	44.218000431634536	8	8	56.707857286333045	15	15	43.759076585939326	13	13	45.54849109269397	0	0	-inf	25	25	41.03480230740355	11	11	45.003325447859936	24	24	43.2229286843935	0	0	-inf	24	24	43.6485491648769	7	7	40.857142857142854	0	0	-inf	25	25	43.90014615670253	37	37	43.63353526164583	0	0	-inf	14	14	45.17493921618539	12	12	43.29492543695008	13	13	41.75150404782311	8	8	46.1087572106361	21	21	42.66588989707847	24	24	42.715521027358534	7	7	44.454823740581936	11	11	51.967426428273555	37	37	42.979726107850944	0	0	-inf	0	0	-inf	8	8	49.67246570962086	0	0	-inf	0	0	-inf	0	0	-inf	14	14	46.4942022085977	0	0	-inf	8	8	49.375	22	22	41.2930017844838	12	12	46.07453702522736	10	10	46.93837472257896	7	7	43.97777986196254	0	0	-inf	11	11	47.75976646367095	0	0	-inf	22	22	43.16789021218443	0	0	-inf	20	20	43.15269119345812	0	0	-inf	0	0	-inf	0	0	-inf	7	7	48.0	0	0	-inf	13	13	46.453213113596874	20	20	45.83484421592999	16	16	42.43245257237284	17	17	44.64272846075893	24	24	41.38507842709782	0	0	-inf	0	0	-inf	7	7	43.29607743732829	0	0	-inf	13	13	46.245843037914874	0	0	-inf	17	17	44.30872064493656	0	0	-inf	14	14	42.95168326038911	7	7	45.14422333393029	16	16	44.65847393893287	0	0	-inf	26	26	41.78499552478421	0	0	-inf	48	48	42.534603485331886	25	25	44.404036275452754	0	0	-inf	0	0	-inf	0	0	-inf	10	10	43.17673182561983	13	13	41.60823444993429	38	38	42.864960083675776	0	0	-inf	9	9	44.1203623467428	0	0	-inf	21	21	42.61331581699	14	14	41.75223947072769	8	8	45.918650075442905	0	0	-inf	18	18	41.111111111111114	15	15	44.32940836646362	15	15	42.9449387288478	0	0	-inf	20	20	43.34871698921833	9	9	45.930180677539596	20	20	43.31735611392954	8	8	42.125	18	18	45.096822375068975	14	14	44.39616056559552	19	19	43.8421052631579	10	10	47.478791474021435	0	0	-inf	0	0	-inf	0	0	-inf	34	34	44.017625877213625	19	19	44.23891702198334	0	0	-inf	0	0	-inf	7	7	46.93877453425227	13	13	48.46925237085997	0	0	-inf	0	0	-inf	0	0	-inf	13	13	41.75150404782311	0	0	-inf	20	20	44.53669576928188	30	30	43.30370370421486	10	10	44.65072908767837	27	27	43.384135012365405	13	13	42.117454764198555	0	0	-inf	0	0	-inf	0	0	-inf	12	12	45.52284749830793	0	0	-inf	7	7	44.21180893387429	11	11	42.124568355804605	10	10	46.3	9	9	45.272871569190634	13	13	40.92307692307692	0	0	-inf	0	0	-inf	0	0	-inf	0	0	-inf	0	0	-inf	17	17	45.68972786506619	7	7	50.6771593385968	7	7	51.17958828502086	12	12	41.0	19	19	41.63578275831415	0	0	-inf	18	18	44.07270321472786	20	20	46.136308987940325	0	0	-inf	0	0	-inf	13	13	45.367124779376915	0	0	-inf	7	7	47.72618016009789	10	10	47.04187454245971	0	0	-inf	8	8	40.75	14	14	43.392826194579385	0	0	-inf	8	8	43.875	0	0	-inf	0	0	-inf	0	0	-inf	9	9	44.460841360324	0	0	-inf	0	0	-inf	0	0	-inf	0	0	-inf	0	0	-inf	0	0	-inf	15	15	46.539162237730544	11	11	42.57240586875288	9	9	48.10569786190582	17	17	43.14935913196476	16	16	42.92646103067893	0	0	-inf	37	37	44.0854795431746	0	0	-inf	11	11	42.90909090909091	13	13	41.156815014822286	20	20	43.75269119345812	0	0	-inf	10	10	45.60820968357432	0	0	-inf	0	0	-inf	13	13	43.46153846153846	0	0	-inf	25	25	43.391663383237386	13	13	41.82842712474619	0	0	-inf	0	0	-inf	0	0	-inf	0	0	-inf	7	7	47.857142857142854	10	10	47.587817782917156	21	21	48.66711839621363	0	0	-inf	species	Aneurinibacillus sp. XH2
234447	0	0	-inf	0	0	-inf	0	0	-inf	0	0	-inf	0	0	-inf	11	0	43.097505603525896	0	0	-inf	0	0	-inf	0	0	-inf	0	0	-inf	28	0	44.73405889121406	0	0	-inf	8	0	42.8817279836453	0	0	-inf	16	0	45.53065016901745	0	0	-inf	0	0	-inf	12	0	44.224300352224304	0	0	-inf	8	0	46.85536327143079	0	0	-inf	0	0	-inf	11	0	44.53469463778469	0	0	-inf	0	0	-inf	26	0	41.96742940952341	10	0	43.88150708577354	0	0	-inf	11	0	41.27272727272727	0	0	-inf	0	0	-inf	17	0	42.69909562998372	0	0	-inf	0	0	-inf	0	0	-inf	8	0	42.32590671174688	14	0	45.74212427499033	10	0	45.620951230055645	0	0	-inf	0	0	-inf	8	0	44.86533965866365	8	0	41.625	0	0	-inf	0	0	-inf	9	0	42.16176045807952	0	0	-inf	0	0	-inf	8	0	42.21751229859529	0	0	-inf	0	0	-inf	8	0	43.52276177052499	0	0	-inf	14	0	43.646359393262856	0	0	-inf	0	0	-inf	20	0	44.01969563146685	14	0	43.005618035531604	13	0	41.238888715230146	0	0	-inf	0	0	-inf	10	0	42.68483735911017	0	0	-inf	0	0	-inf	0	0	-inf	0	0	-inf	0	0	-inf	0	0	-inf	0	0	-inf	0	0	-inf	0	0	-inf	21	0	42.452841332946576	10	0	44.872683413648616	24	0	43.855508620144874	0	0	-inf	0	0	-inf	0	0	-inf	19	0	44.13790681087912	0	0	-inf	0	0	-inf	0	0	-inf	15	0	43.57923243429525	0	0	-inf	0	0	-inf	0	0	-inf	8	0	45.628164799873815	10	0	42.95096679918781	8	0	44.19578472500648	0	0	-inf	0	0	-inf	10	0	46.613507390630204	0	0	-inf	0	0	-inf	0	0	-inf	0	0	-inf	7	0	42.33189244321427	0	0	-inf	9	0	43.29634877475646	7	0	43.094856703489825	0	0	-inf	0	0	-inf	7	0	43.3130146508339	0	0	-inf	0	0	-inf	11	0	42.37388167020074	0	0	-inf	14	0	43.17351012648021	0	0	-inf	9	0	43.02655454486758	18	0	42.02368927062182	0	0	-inf	0	0	-inf	9	0	44.381012154982805	0	0	-inf	7	0	45.600708503349736	0	0	-inf	0	0	-inf	0	0	-inf	0	0	-inf	0	0	-inf	0	0	-inf	0	0	-inf	0	0	-inf	7	0	45.029300607686714	9	0	43.40233084698221	0	0	-inf	0	0	-inf	0	0	-inf	0	0	-inf	0	0	-inf	12	0	43.39151460354476	8	0	45.08667927199396	10	0	42.935038251107066	0	0	-inf	8	0	43.25	0	0	-inf	9	0	43.70676357124679	13	0	42.21185290779874	0	0	-inf	15	0	45.21412088975299	0	0	-inf	0	0	-inf	9	0	43.69860078420822	0	0	-inf	0	0	-inf	8	0	41.625	0	0	-inf	0	0	-inf	0	0	-inf	13	0	41.76302527358407	0	0	-inf	23	0	45.02040724956613	11	0	45.54080121903746	0	0	-inf	0	0	-inf	7	0	43.73170642556458	0	0	-inf	0	0	-inf	9	0	44.890337632551585	0	0	-inf	0	0	-inf	0	0	-inf	0	0	-inf	0	0	-inf	0	0	-inf	11	0	41.5268057619989	0	0	-inf	0	0	-inf	0	0	-inf	8	0	43.96783151625257	21	0	42.92238912897456	0	0	-inf	29	0	44.824926394580764	7	0	45.03394143617656	0	0	-inf	24	0	43.30846457090411	20	0	42.460407640085656	10	0	43.56620451781728	0	0	-inf	0	0	-inf	11	0	42.553545280089295	0	0	-inf	8	0	44.188042849454	0	0	-inf	0	0	-inf	15	0	44.431571219668	0	0	-inf	0	0	-inf	9	0	42.87568339821984	0	0	-inf	19	0	42.6371011052056	25	0	43.04992133735648	0	0	-inf	9	0	40.56751641536942	0	0	-inf	10	0	42.5936104056164	10	0	48.15517552747713	8	0	43.78347423881388	14	0	43.65724243505328	0	0	-inf	0	0	-inf	0	0	-inf	15	0	42.046565653989	0	0	-inf	7	0	45.60515109358597	11	0	44.418568306115525	11	0	42.85426996542454	0	0	-inf	20	0	43.30438530786673	8	0	43.05850467894193	22	0	41.51130952258243	0	0	-inf	8	0	44.69023266258723	0	0	-inf	12	0	44.6652099607055	12	0	43.448956569541885	0	0	-inf	0	0	-inf	25	0	43.42812312643332	0	0	-inf	0	0	-inf	0	0	-inf	0	0	-inf	9	1	48.49167984161774	11	0	47.16959309313627	0	0	-inf	12	0	42.75795453579208	0	0	-inf	20	0	44.67695882100708	20	0	45.889680532875865	0	0	-inf	0	0	-inf	0	0	-inf	0	0	-inf	11	0	41.36363636363637	19	0	42.883050745876254	8	0	47.964727599198895	15	0	47.76686626652698	0	0	-inf	13	0	42.24810744187817	0	0	-inf	9	0	43.84501360237589	0	0	-inf	0	0	-inf	11	0	45.2776821977392	0	0	-inf	8	1	42.76193180368812	0	0	-inf	0	0	-inf	8	0	46.03325802724281	7	0	42.42857142857143	0	0	-inf	0	0	-inf	15	0	43.503571021558955	0	0	-inf	18	0	43.61059766002584	0	0	-inf	0	0	-inf	0	0	-inf	12	0	45.2990728982402	18	1	42.27681978096094	0	0	-inf	29	0	42.38690149802958	11	0	46.12920960436322	0	0	-inf	0	0	-inf	12	0	41.833333333333336	0	0	-inf	0	0	-inf	0	0	-inf	9	0	43.96248000949737	9	0	46.1867167262176	17	0	41.36966301455658	7	0	43.70587507099347	10	0	44.02619658017826	7	0	45.73026970767233	0	0	-inf	0	0	-inf	0	0	-inf	7	0	42.495463386520896	11	0	42.194983909526805	8	0	45.655355693114934	0	0	-inf	10	0	45.48840192010087	0	0	-inf	32	0	42.0478750370349	12	0	42.01591507442725	7	0	43.59925645827877	10	0	41.96047406204801	15	0	44.401365541675176	12	0	44.0575803203833	0	0	-inf	30	0	43.63853689092404	0	0	-inf	0	0	-inf	31	0	43.79632617246597	7	0	45.33464796746153	0	0	-inf	9	0	42.98354530309385	0	0	-inf	0	0	-inf	0	0	-inf	15	0	44.20665847007742	0	0	-inf	0	0	-inf	0	0	-inf	14	0	45.998407530243824	12	0	42.724917973358664	0	0	-inf	0	0	-inf	39	0	44.96424929966731	0	0	-inf	0	0	-inf	16	0	42.84879598773397	12	0	44.47435582425081	0	0	-inf	0	0	-inf	7	0	45.59768050676341	0	0	-inf	12	0	43.126088506057584	7	0	43.516635844865405	0	0	-inf	16	0	44.13715020489039	8	0	42.265597967047114	0	0	-inf	0	0	-inf	15	0	42.845921725610296	7	0	44.00474981482738	0	0	-inf	0	0	-inf	9	0	43.25154449138562	0	0	-inf	26	0	40.67412899789314	27	0	42.5105319043295	11	0	41.81181689612474	9	0	42.54338193757822	0	0	-inf	0	0	-inf	0	0	-inf	23	0	43.431852220945345	0	0	-inf	0	0	-inf	20	0	45.056479960422855	11	0	44.39411857067196	17	0	43.326297328834585	26	0	43.64431488552905	0	0	-inf	0	0	-inf	0	0	-inf	13	0	42.55425098099801	0	0	-inf	12	0	44.50219976621637	0	0	-inf	0	0	-inf	0	0	-inf	0	0	-inf	0	0	-inf	9	0	43.82334849237481	0	0	-inf	13	0	43.276095220055595	0	0	-inf	0	0	-inf	0	0	-inf	16	0	46.3454893834502	0	0	-inf	7	0	41.0	0	0	-inf	0	0	-inf	11	0	42.27124434896799	8	0	45.75796107601227	0	0	-inf	13	0	42.19437784112163	12	0	45.67054728362466	0	0	-inf	9	0	44.09313340845266	0	0	-inf	11	0	42.70311206605798	0	0	-inf	0	0	-inf	0	0	-inf	7	0	47.27669135168917	0	0	-inf	14	0	43.54728910969829	14	0	43.791644252579225	13	0	42.127342069409764	0	0	-inf	9	0	44.311792505351086	10	0	46.70540983969663	28	0	42.795077680041786	0	0	-inf	0	0	-inf	16	0	44.59270935670129	0	0	-inf	13	0	42.562067802825545	10	0	43.35901510865869	0	0	-inf	0	0	-inf	21	0	42.45902906222806	0	0	-inf	26	0	42.65560604312517	0	0	-inf	8	0	43.384776310850235	10	0	44.84257968929159	0	0	-inf	9	0	44.0714511610486	0	0	-inf	26	0	43.043430737183904	0	0	-inf	11	0	43.06990472771975	0	0	-inf	0	0	-inf	15	0	45.86014520441032	0	0	-inf	0	0	-inf	69	0	44.90246279785038	29	0	44.18934409143075	0	0	-inf	7	0	47.364471221745816	0	0	-inf	0	0	-inf	0	0	-inf	0	0	-inf	0	0	-inf	12	0	43.39067454961727	8	0	41.951271631908305	0	0	-inf	9	0	43.54336614607841	0	0	-inf	0	0	-inf	0	0	-inf	10	0	41.822539674441614	0	0	-inf	21	0	44.69514475196566	9	0	47.476403573725214	0	0	-inf	0	0	-inf	11	0	43.62509418864393	0	0	-inf	0	0	-inf	0	0	-inf	7	0	45.99347845584717	7	0	41.142857142857146	0	0	-inf	0	0	-inf	0	0	-inf	0	0	-inf	0	0	-inf	0	0	-inf	0	0	-inf	20	0	44.943671007032265	9	0	45.403173456947655	10	0	42.811015951685945	0	0	-inf	10	0	42.81014663995784	0	0	-inf	9	0	42.88213041674426	0	0	-inf	0	0	-inf	7	0	41.57142857142857	0	0	-inf	22	0	42.808876151334275	7	0	47.78909777411354	0	0	-inf	0	0	-inf	0	0	-inf	0	0	-inf	0	0	-inf	0	0	-inf	0	0	-inf	13	0	45.53552579020784	0	0	-inf	8	0	43.90990257669732	0	0	-inf	8	0	43.101470508735446	9	0	43.22479154766381	9	0	43.84244489258367	0	0	-inf	0	0	-inf	0	0	-inf	0	0	-inf	14	0	41.990718406077775	14	0	42.54279249952845	7	0	42.18040284626337	12	0	44.50172806952737	0	0	-inf	20	0	43.05911794184541	0	0	-inf	0	0	-inf	10	0	45.34629867976521	17	0	42.948208213928574	8	0	43.96717106713123	10	0	41.965041024800456	28	0	42.58542567806381	27	0	44.11555927344113	0	0	-inf	0	0	-inf	0	0	-inf	0	0	-inf	0	0	-inf	0	0	-inf	0	0	-inf	0	0	-inf	17	0	44.27889753150782	0	0	-inf	21	0	41.84341887116502	0	0	-inf	0	0	-inf	7	0	44.67049059656452	0	0	-inf	0	0	-inf	22	0	45.25754459185595	0	0	-inf	0	0	-inf	0	0	-inf	0	0	-inf	9	0	44.22166104067963	0	0	-inf	0	0	-inf	14	0	43.78554717203254	23	0	43.208738929622726	0	0	-inf	0	0	-inf	0	0	-inf	0	0	-inf	8	0	46.464572013555184	0	0	-inf	10	0	41.39116882454314	8	0	44.49128094304404	0	0	-inf	0	0	-inf	0	0	-inf	0	0	-inf	7	0	42.22565307411451	0	0	-inf	16	0	42.66453442130911	0	0	-inf	0	0	-inf	10	0	44.38804212320822	0	0	-inf	10	0	44.09034089814836	0	0	-inf	0	0	-inf	0	0	-inf	0	0	-inf	8	0	41.44018046124108	7	0	42.134446499564895	0	0	-inf	0	0	-inf	0	0	-inf	0	0	-inf	10	0	45.373531242869085	0	0	-inf	0	0	-inf	9	0	42.50305501833245	12	0	45.65135083334822	0	0	-inf	0	0	-inf	15	0	41.6486873670737	0	0	-inf	10	0	42.79207734017892	9	0	44.78413574361417	0	0	-inf	10	0	41.69353454309721	0	0	-inf	0	0	-inf	0	0	-inf	0	0	-inf	0	0	-inf	13	0	43.504159346135616	0	0	-inf	0	0	-inf	0	0	-inf	0	0	-inf	7	0	44.554497827834496	10	0	45.21810018581706	0	0	-inf	10	0	45.55135167607037	11	0	41.5609598517376	0	0	-inf	12	0	46.07339655039981	24	0	43.73454990431526	0	0	-inf	0	0	-inf	11	0	43.22545438516038	0	0	-inf	0	0	-inf	0	0	-inf	0	0	-inf	0	0	-inf	10	0	44.343128657403724	0	0	-inf	0	0	-inf	0	0	-inf	10	0	41.641632312979965	0	0	-inf	13	0	43.849905633483004	0	0	-inf	0	0	-inf	8	0	41.92062332805922	11	0	45.18943501070675	0	0	-inf	0	0	-inf	0	0	-inf	11	0	43.60235359619862	0	0	-inf	0	0	-inf	0	0	-inf	0	0	-inf	36	0	43.872010926293704	0	0	-inf	0	0	-inf	0	0	-inf	13	0	42.670105761261546	22	0	43.27945972789661	0	0	-inf	24	0	42.257919868723064	13	0	44.22931221646192	9	0	43.666003787396335	0	0	-inf	24	0	42.18578373576133	0	0	-inf	0	0	-inf	0	0	-inf	0	0	-inf	14	0	46.68938613831567	0	0	-inf	9	0	42.80058475033046	0	0	-inf	0	0	-inf	8	0	42.97655642644407	18	0	44.464021137027615	13	0	42.964598261422694	0	0	-inf	18	0	42.20980767631509	13	0	44.38497492685558	0	0	-inf	0	0	-inf	11	0	43.225016373315626	0	0	-inf	0	0	-inf	7	0	45.68468213634257	0	0	-inf	8	0	45.46699956470566	17	0	43.210647437837935	0	0	-inf	0	0	-inf	0	0	-inf	0	0	-inf	0	0	-inf	23	0	44.170631813919655	0	0	-inf	10	0	41.8	0	0	-inf	0	0	-inf	0	0	-inf	14	0	43.685569981889046	0	0	-inf	0	0	-inf	9	0	43.45005473849942	10	0	42.01907700138414	16	0	42.128363991822646	22	0	42.97633007056882	0	0	-inf	0	0	-inf	0	0	-inf	13	0	45.7678556899673	19	0	43.23800399074536	0	0	-inf	14	0	41.605457470696244	8	0	41.5925144212722	10	0	44.45902023731449	11	0	45.94829987807765	10	0	42.435533905932736	17	0	43.59499115043966	20	0	43.3884846234181	0	0	-inf	19	0	42.76953186843941	9	0	45.51285263852335	10	0	43.64248102889365	0	0	-inf	7	0	43.21649084152717	0	0	-inf	16	0	42.9143349848402	0	0	-inf	0	0	-inf	14	0	41.80065841120674	0	0	-inf	0	0	-inf	0	0	-inf	8	0	42.071067811865476	0	0	-inf	0	0	-inf	0	0	-inf	11	0	43.64263605641768	17	0	45.91102196560539	14	0	43.61547766626915	9	0	45.034295318344604	0	0	-inf	13	0	43.027357617216765	13	0	45.93990040806797	0	0	-inf	12	0	45.251551087376974	0	0	-inf	0	0	-inf	9	0	44.08585427023473	0	0	-inf	11	0	44.26575075242508	0	0	-inf	9	0	45.02831488843767	0	0	-inf	11	0	42.55810324466005	0	0	-inf	8	0	46.2854500845978	7	0	41.67666254930761	10	0	45.14873734152916	0	0	-inf	11	0	43.21350349975458	0	0	-inf	0	0	-inf	11	0	43.82237430631039	17	0	45.41328662406827	0	0	-inf	0	0	-inf	0	0	-inf	0	0	-inf	0	0	-inf	0	0	-inf	0	0	-inf	7	0	42.93173485363705	7	0	41.285714285714285	0	0	-inf	7	0	41.714285714285715	0	0	-inf	9	0	45.09483308502606	22	0	41.98493702724569	13	0	45.8069567040411	0	0	-inf	0	0	-inf	0	0	-inf	0	0	-inf	0	0	-inf	0	0	-inf	0	0	-inf	0	0	-inf	0	0	-inf	0	0	-inf	0	0	-inf	0	0	-inf	10	0	44.18654715567874	0	0	-inf	14	0	45.52445000450061	0	0	-inf	9	0	44.37225426949378	0	0	-inf	0	0	-inf	13	0	41.58736251971409	11	0	41.87773746870588	16	0	43.897424795024406	25	0	44.5856580106612	0	0	-inf	0	0	-inf	0	0	-inf	0	0	-inf	12	0	43.272140007463726	28	0	42.75150575570144	9	0	43.35316620775782	0	0	-inf	0	0	-inf	10	0	43.77805816455783	0	0	-inf	0	0	-inf	0	0	-inf	0	0	-inf	0	0	-inf	0	0	-inf	0	0	-inf	0	0	-inf	0	0	-inf	0	0	-inf	0	0	-inf	11	0	45.008503600548515	0	0	-inf	9	0	41.73148744403448	12	0	45.15239180859201	0	0	-inf	0	0	-inf	0	0	-inf	0	0	-inf	8	0	43.66941738241592	13	0	44.273750720616164	0	0	-inf	11	0	42.61064592715907	0	0	-inf	0	0	-inf	0	0	-inf	0	0	-inf	10	0	42.64226251123215	41	0	46.36712694996399	8	0	43.35468635614927	0	0	-inf	0	0	-inf	0	0	-inf	0	0	-inf	0	0	-inf	9	0	45.08628748355399	0	0	-inf	9	0	44.705587602827116	0	0	-inf	0	0	-inf	26	0	46.8184272633125	18	0	43.41208135009133	10	0	43.082337649086284	0	0	-inf	0	0	-inf	0	0	-inf	17	0	45.05578975522695	10	0	43.980241408175154	13	0	43.76124940916949	0	0	-inf	0	0	-inf	12	0	44.11672959713403	7	0	43.19375297723977	0	0	-inf	0	0	-inf	0	0	-inf	0	0	-inf	9	0	47.0181145236995	7	0	43.6738352754784	22	0	42.848549689307525	7	0	42.73420126918751	0	0	-inf	22	0	42.90569759563955	24	0	43.424747407338735	0	0	-inf	0	0	-inf	20	0	44.635888133719696	0	0	-inf	0	0	-inf	0	0	-inf	12	0	42.98563841047326	0	0	-inf	0	0	-inf	13	0	46.76633787472343	8	0	42.16731723690386	10	0	44.2543822136369	0	0	-inf	0	0	-inf	0	0	-inf	0	0	-inf	0	0	-inf	14	0	43.58209271290234	33	0	47.077338796321534	0	0	-inf	17	0	44.16335020982575	32	0	43.53630731018385	0	0	-inf	0	0	-inf	11	0	41.81331799399197	0	0	-inf	0	0	-inf	20	0	44.561937459249826	0	0	-inf	0	0	-inf	0	0	-inf	24	0	43.064832076343066	14	0	44.770322827804094	9	0	44.96118214785189	0	0	-inf	0	0	-inf	13	0	44.66513484474813	9	0	43.18828864588	7	0	42.285714285714285	0	0	-inf	0	0	-inf	0	0	-inf	16	0	41.996320343559645	14	0	44.41427983066674	0	0	-inf	0	0	-inf	12	0	41.750788880783446	18	0	44.31339454393575	13	0	44.038357499861895	0	0	-inf	0	0	-inf	7	0	42.72792206135786	0	0	-inf	34	0	43.40612993683163	0	0	-inf	0	0	-inf	0	0	-inf	0	0	-inf	7	0	43.45875327879819	0	0	-inf	0	0	-inf	0	0	-inf	12	0	42.43198051533946	22	0	41.83661926134562	0	0	-inf	8	0	41.55698051533946	0	0	-inf	0	0	-inf	16	0	43.84639006586331	0	0	-inf	18	0	43.87065278233136	0	0	-inf	0	0	-inf	0	0	-inf	0	0	-inf	0	0	-inf	8	0	42.5	0	0	-inf	12	0	44.64228317191071	0	0	-inf	0	0	-inf	0	0	-inf	0	0	-inf	0	0	-inf	19	0	43.71821823550704	20	0	44.18020796519778	0	0	-inf	0	0	-inf	0	0	-inf	9	0	44.58591104350895	0	0	-inf	14	0	41.66568603692947	0	0	-inf	0	0	-inf	7	0	41.493825129152384	0	0	-inf	10	0	41.6	12	0	43.98900453359177	31	0	42.753235110498196	0	0	-inf	10	0	44.07306245850103	18	0	44.95099176716359	7	0	43.25627703419143	14	0	45.066779327009215	14	0	43.23959713803728	8	0	41.25	0	0	-inf	9	0	43.666666666666664	0	0	-inf	0	0	-inf	10	0	43.94278215549609	0	0	-inf	10	1	45.07645019878171	15	0	41.733333333333334	13	0	41.913081360391445	0	0	-inf	25	0	44.06994929178187	0	0	-inf	0	0	-inf	0	0	-inf	0	0	-inf	0	0	-inf	0	0	-inf	8	0	45.45732917148483	0	0	-inf	7	0	44.719329670980905	11	0	44.20666708818534	0	0	-inf	24	1	42.40819745774784	0	0	-inf	15	0	43.466806136070204	0	0	-inf	0	0	-inf	0	0	-inf	7	0	45.470590855199674	0	0	-inf	0	0	-inf	8	0	43.292563212862724	7	0	44.500452948393416	7	0	41.864442447106285	0	0	-inf	7	0	43.007689124166056	0	0	-inf	14	0	44.709921289308504	0	0	-inf	7	0	43.67699301217652	0	0	-inf	9	0	42.552971807263205	0	0	-inf	9	0	42.58407794383375	0	0	-inf	0	0	-inf	14	0	42.844447037211246	25	0	47.08442522058058	0	0	-inf	0	0	-inf	18	0	43.69313303125469	9	0	43.09041857713709	8	0	44.292261889578036	11	0	43.146087147304115	12	0	45.010219739365816	0	0	-inf	9	0	41.65650889921882	10	0	44.12921555010405	0	0	-inf	0	0	-inf	0	0	-inf	0	0	-inf	7	0	44.85395791763051	14	0	44.207752651941725	0	0	-inf	13	0	43.30404250820823	7	0	43.79971139234952	9	0	41.991936217278706	8	0	42.77817459305202	7	0	41.857142857142854	0	0	-inf	0	0	-inf	0	0	-inf	8	0	42.145229521749954	0	0	-inf	0	0	-inf	7	0	41.38385458338172	7	0	42.86483198130891	0	0	-inf	0	0	-inf	0	0	-inf	0	0	-inf	8	0	41.63099437057247	0	0	-inf	15	0	44.20824507568777	21	0	42.24684600876541	0	0	-inf	15	0	43.43832073507615	17	0	44.018091615010086	8	0	46.49683385874171	9	0	44.39745903898554	0	0	-inf	21	0	43.8586909852183	0	0	-inf	0	0	-inf	0	0	-inf	0	0	-inf	11	0	43.52384675951063	0	0	-inf	0	0	-inf	0	0	-inf	7	0	43.79356992698664	0	0	-inf	12	0	43.84614079062405	7	0	43.454823740581936	0	0	-inf	12	0	42.947867330752004	19	0	41.65763671410336	0	0	-inf	9	0	40.744226509492755	0	0	-inf	0	0	-inf	0	0	-inf	0	0	-inf	16	0	42.55973273914844	0	0	-inf	0	0	-inf	0	0	-inf	0	0	-inf	11	0	41.87938754469012	8	0	42.259589689434	7	0	44.27377911503906	9	0	43.23163726334642	30	0	42.66283273311461	0	0	-inf	0	0	-inf	8	0	47.49532540764014	0	0	-inf	0	0	-inf	0	0	-inf	0	0	-inf	0	0	-inf	11	0	43.99998766353772	0	0	-inf	0	0	-inf	10	0	44.610546363395656	8	0	45.75473647488717	0	0	-inf	0	0	-inf	13	0	42.6998915569167	0	0	-inf	0	0	-inf	13	0	42.823356245397925	0	0	-inf	0	0	-inf	8	0	42.97816220910746	0	0	-inf	0	0	-inf	8	0	44.79594154601839	0	0	-inf	12	0	44.476523933444724	11	0	42.797232056518226	0	0	-inf	9	0	43.970984273360884	0	0	-inf	0	0	-inf	0	0	-inf	0	0	-inf	15	0	43.71890326832749	0	0	-inf	no_rank	unclassified Paenibacillaceae
1882832	0	0	-inf	0	0	-inf	0	0	-inf	0	0	-inf	0	0	-inf	11	11	43.097505603525896	0	0	-inf	0	0	-inf	0	0	-inf	0	0	-inf	28	28	44.73405889121406	0	0	-inf	8	8	42.8817279836453	0	0	-inf	16	16	45.53065016901745	0	0	-inf	0	0	-inf	12	12	44.224300352224304	0	0	-inf	8	8	46.85536327143079	0	0	-inf	0	0	-inf	11	11	44.53469463778469	0	0	-inf	0	0	-inf	26	26	41.96742940952341	10	10	43.88150708577354	0	0	-inf	11	11	41.27272727272727	0	0	-inf	0	0	-inf	17	17	42.69909562998372	0	0	-inf	0	0	-inf	0	0	-inf	8	8	42.32590671174688	14	14	45.74212427499033	10	10	45.620951230055645	0	0	-inf	0	0	-inf	8	8	44.86533965866365	8	8	41.625	0	0	-inf	0	0	-inf	9	9	42.16176045807952	0	0	-inf	0	0	-inf	8	8	42.21751229859529	0	0	-inf	0	0	-inf	8	8	43.52276177052499	0	0	-inf	14	14	43.646359393262856	0	0	-inf	0	0	-inf	20	20	44.01969563146685	14	14	43.005618035531604	13	13	41.238888715230146	0	0	-inf	0	0	-inf	10	10	42.68483735911017	0	0	-inf	0	0	-inf	0	0	-inf	0	0	-inf	0	0	-inf	0	0	-inf	0	0	-inf	0	0	-inf	0	0	-inf	21	21	42.452841332946576	10	10	44.872683413648616	24	24	43.855508620144874	0	0	-inf	0	0	-inf	0	0	-inf	19	19	44.13790681087912	0	0	-inf	0	0	-inf	0	0	-inf	15	15	43.57923243429525	0	0	-inf	0	0	-inf	0	0	-inf	8	8	45.628164799873815	10	10	42.95096679918781	8	8	44.19578472500648	0	0	-inf	0	0	-inf	10	10	46.613507390630204	0	0	-inf	0	0	-inf	0	0	-inf	0	0	-inf	7	7	42.33189244321427	0	0	-inf	9	9	43.29634877475646	7	7	43.094856703489825	0	0	-inf	0	0	-inf	7	7	43.3130146508339	0	0	-inf	0	0	-inf	11	11	42.37388167020074	0	0	-inf	14	14	43.17351012648021	0	0	-inf	9	9	43.02655454486758	18	18	42.02368927062182	0	0	-inf	0	0	-inf	9	9	44.381012154982805	0	0	-inf	7	7	45.600708503349736	0	0	-inf	0	0	-inf	0	0	-inf	0	0	-inf	0	0	-inf	0	0	-inf	0	0	-inf	0	0	-inf	7	7	45.029300607686714	9	9	43.40233084698221	0	0	-inf	0	0	-inf	0	0	-inf	0	0	-inf	0	0	-inf	12	12	43.39151460354476	8	8	45.08667927199396	10	10	42.935038251107066	0	0	-inf	8	8	43.25	0	0	-inf	9	9	43.70676357124679	13	13	42.21185290779874	0	0	-inf	15	15	45.21412088975299	0	0	-inf	0	0	-inf	9	9	43.69860078420822	0	0	-inf	0	0	-inf	8	8	41.625	0	0	-inf	0	0	-inf	0	0	-inf	13	13	41.76302527358407	0	0	-inf	23	23	45.02040724956613	11	11	45.54080121903746	0	0	-inf	0	0	-inf	7	7	43.73170642556458	0	0	-inf	0	0	-inf	9	9	44.890337632551585	0	0	-inf	0	0	-inf	0	0	-inf	0	0	-inf	0	0	-inf	0	0	-inf	11	11	41.5268057619989	0	0	-inf	0	0	-inf	0	0	-inf	8	8	43.96783151625257	21	21	42.92238912897456	0	0	-inf	29	29	44.824926394580764	7	7	45.03394143617656	0	0	-inf	24	24	43.30846457090411	20	20	42.460407640085656	10	10	43.56620451781728	0	0	-inf	0	0	-inf	11	11	42.553545280089295	0	0	-inf	8	8	44.188042849454	0	0	-inf	0	0	-inf	15	15	44.431571219668	0	0	-inf	0	0	-inf	9	9	42.87568339821984	0	0	-inf	19	19	42.6371011052056	25	25	43.04992133735648	0	0	-inf	9	9	40.56751641536942	0	0	-inf	10	10	42.5936104056164	10	10	48.15517552747713	8	8	43.78347423881388	14	14	43.65724243505328	0	0	-inf	0	0	-inf	0	0	-inf	15	15	42.046565653989	0	0	-inf	7	7	45.60515109358597	11	11	44.418568306115525	11	11	42.85426996542454	0	0	-inf	20	20	43.30438530786673	8	8	43.05850467894193	22	22	41.51130952258243	0	0	-inf	8	8	44.69023266258723	0	0	-inf	12	12	44.6652099607055	12	12	43.448956569541885	0	0	-inf	0	0	-inf	25	25	43.42812312643332	0	0	-inf	0	0	-inf	0	0	-inf	0	0	-inf	8	8	49.178139821819954	11	11	47.16959309313627	0	0	-inf	12	12	42.75795453579208	0	0	-inf	20	20	44.67695882100708	20	20	45.889680532875865	0	0	-inf	0	0	-inf	0	0	-inf	0	0	-inf	11	11	41.36363636363637	19	19	42.883050745876254	8	8	47.964727599198895	15	15	47.76686626652698	0	0	-inf	13	13	42.24810744187817	0	0	-inf	9	9	43.84501360237589	0	0	-inf	0	0	-inf	11	11	45.2776821977392	0	0	-inf	7	7	42.72792206135785	0	0	-inf	0	0	-inf	8	8	46.03325802724281	7	7	42.42857142857143	0	0	-inf	0	0	-inf	15	15	43.503571021558955	0	0	-inf	18	18	43.61059766002584	0	0	-inf	0	0	-inf	0	0	-inf	12	12	45.2990728982402	17	17	42.17545623866452	0	0	-inf	29	29	42.38690149802958	11	11	46.12920960436322	0	0	-inf	0	0	-inf	12	12	41.833333333333336	0	0	-inf	0	0	-inf	0	0	-inf	9	9	43.96248000949737	9	9	46.1867167262176	17	17	41.36966301455658	7	7	43.70587507099347	10	10	44.02619658017826	7	7	45.73026970767233	0	0	-inf	0	0	-inf	0	0	-inf	7	7	42.495463386520896	11	11	42.194983909526805	8	8	45.655355693114934	0	0	-inf	10	10	45.48840192010087	0	0	-inf	32	32	42.0478750370349	12	12	42.01591507442725	7	7	43.59925645827877	10	10	41.96047406204801	15	15	44.401365541675176	12	12	44.0575803203833	0	0	-inf	30	30	43.63853689092404	0	0	-inf	0	0	-inf	31	31	43.79632617246597	7	7	45.33464796746153	0	0	-inf	9	9	42.98354530309385	0	0	-inf	0	0	-inf	0	0	-inf	15	15	44.20665847007742	0	0	-inf	0	0	-inf	0	0	-inf	14	14	45.998407530243824	12	12	42.724917973358664	0	0	-inf	0	0	-inf	39	39	44.96424929966731	0	0	-inf	0	0	-inf	16	16	42.84879598773397	12	12	44.47435582425081	0	0	-inf	0	0	-inf	7	7	45.59768050676341	0	0	-inf	12	12	43.126088506057584	7	7	43.516635844865405	0	0	-inf	16	16	44.13715020489039	8	8	42.265597967047114	0	0	-inf	0	0	-inf	15	15	42.845921725610296	7	7	44.00474981482738	0	0	-inf	0	0	-inf	9	9	43.25154449138562	0	0	-inf	26	26	40.67412899789314	27	27	42.5105319043295	11	11	41.81181689612474	9	9	42.54338193757822	0	0	-inf	0	0	-inf	0	0	-inf	23	23	43.431852220945345	0	0	-inf	0	0	-inf	20	20	45.056479960422855	11	11	44.39411857067196	17	17	43.326297328834585	26	26	43.64431488552905	0	0	-inf	0	0	-inf	0	0	-inf	13	13	42.55425098099801	0	0	-inf	12	12	44.50219976621637	0	0	-inf	0	0	-inf	0	0	-inf	0	0	-inf	0	0	-inf	9	9	43.82334849237481	0	0	-inf	13	13	43.276095220055595	0	0	-inf	0	0	-inf	0	0	-inf	16	16	46.3454893834502	0	0	-inf	7	7	41.0	0	0	-inf	0	0	-inf	11	11	42.27124434896799	8	8	45.75796107601227	0	0	-inf	13	13	42.19437784112163	12	12	45.67054728362466	0	0	-inf	9	9	44.09313340845266	0	0	-inf	11	11	42.70311206605798	0	0	-inf	0	0	-inf	0	0	-inf	7	7	47.27669135168917	0	0	-inf	14	14	43.54728910969829	14	14	43.791644252579225	13	13	42.127342069409764	0	0	-inf	9	9	44.311792505351086	10	10	46.70540983969663	28	28	42.795077680041786	0	0	-inf	0	0	-inf	16	16	44.59270935670129	0	0	-inf	13	13	42.562067802825545	10	10	43.35901510865869	0	0	-inf	0	0	-inf	21	21	42.45902906222806	0	0	-inf	26	26	42.65560604312517	0	0	-inf	8	8	43.384776310850235	10	10	44.84257968929159	0	0	-inf	9	9	44.0714511610486	0	0	-inf	26	26	43.043430737183904	0	0	-inf	11	11	43.06990472771975	0	0	-inf	0	0	-inf	15	15	45.86014520441032	0	0	-inf	0	0	-inf	69	69	44.90246279785038	29	29	44.18934409143075	0	0	-inf	7	7	47.364471221745816	0	0	-inf	0	0	-inf	0	0	-inf	0	0	-inf	0	0	-inf	12	12	43.39067454961727	8	8	41.951271631908305	0	0	-inf	9	9	43.54336614607841	0	0	-inf	0	0	-inf	0	0	-inf	10	10	41.822539674441614	0	0	-inf	21	21	44.69514475196566	9	9	47.476403573725214	0	0	-inf	0	0	-inf	11	11	43.62509418864393	0	0	-inf	0	0	-inf	0	0	-inf	7	7	45.99347845584717	7	7	41.142857142857146	0	0	-inf	0	0	-inf	0	0	-inf	0	0	-inf	0	0	-inf	0	0	-inf	0	0	-inf	20	20	44.943671007032265	9	9	45.403173456947655	10	10	42.811015951685945	0	0	-inf	10	10	42.81014663995784	0	0	-inf	9	9	42.88213041674426	0	0	-inf	0	0	-inf	7	7	41.57142857142857	0	0	-inf	22	22	42.808876151334275	7	7	47.78909777411354	0	0	-inf	0	0	-inf	0	0	-inf	0	0	-inf	0	0	-inf	0	0	-inf	0	0	-inf	13	13	45.53552579020784	0	0	-inf	8	8	43.90990257669732	0	0	-inf	8	8	43.101470508735446	9	9	43.22479154766381	9	9	43.84244489258367	0	0	-inf	0	0	-inf	0	0	-inf	0	0	-inf	14	14	41.990718406077775	14	14	42.54279249952845	7	7	42.18040284626337	12	12	44.50172806952737	0	0	-inf	20	20	43.05911794184541	0	0	-inf	0	0	-inf	10	10	45.34629867976521	17	17	42.948208213928574	8	8	43.96717106713123	10	10	41.965041024800456	28	28	42.58542567806381	27	27	44.11555927344113	0	0	-inf	0	0	-inf	0	0	-inf	0	0	-inf	0	0	-inf	0	0	-inf	0	0	-inf	0	0	-inf	17	17	44.27889753150782	0	0	-inf	21	21	41.84341887116502	0	0	-inf	0	0	-inf	7	7	44.67049059656452	0	0	-inf	0	0	-inf	22	22	45.25754459185595	0	0	-inf	0	0	-inf	0	0	-inf	0	0	-inf	9	9	44.22166104067963	0	0	-inf	0	0	-inf	14	14	43.78554717203254	23	23	43.208738929622726	0	0	-inf	0	0	-inf	0	0	-inf	0	0	-inf	8	8	46.464572013555184	0	0	-inf	10	10	41.39116882454314	8	8	44.49128094304404	0	0	-inf	0	0	-inf	0	0	-inf	0	0	-inf	7	7	42.22565307411451	0	0	-inf	16	16	42.66453442130911	0	0	-inf	0	0	-inf	10	10	44.38804212320822	0	0	-inf	10	10	44.09034089814836	0	0	-inf	0	0	-inf	0	0	-inf	0	0	-inf	8	8	41.44018046124108	7	7	42.134446499564895	0	0	-inf	0	0	-inf	0	0	-inf	0	0	-inf	10	10	45.373531242869085	0	0	-inf	0	0	-inf	9	9	42.50305501833245	12	12	45.65135083334822	0	0	-inf	0	0	-inf	15	15	41.6486873670737	0	0	-inf	10	10	42.79207734017892	9	9	44.78413574361417	0	0	-inf	10	10	41.69353454309721	0	0	-inf	0	0	-inf	0	0	-inf	0	0	-inf	0	0	-inf	13	13	43.504159346135616	0	0	-inf	0	0	-inf	0	0	-inf	0	0	-inf	7	7	44.554497827834496	10	10	45.21810018581706	0	0	-inf	10	10	45.55135167607037	11	11	41.5609598517376	0	0	-inf	12	12	46.07339655039981	24	24	43.73454990431526	0	0	-inf	0	0	-inf	11	11	43.22545438516038	0	0	-inf	0	0	-inf	0	0	-inf	0	0	-inf	0	0	-inf	10	10	44.343128657403724	0	0	-inf	0	0	-inf	0	0	-inf	10	10	41.641632312979965	0	0	-inf	13	13	43.849905633483004	0	0	-inf	0	0	-inf	8	8	41.92062332805922	11	11	45.18943501070675	0	0	-inf	0	0	-inf	0	0	-inf	11	11	43.60235359619862	0	0	-inf	0	0	-inf	0	0	-inf	0	0	-inf	36	36	43.872010926293704	0	0	-inf	0	0	-inf	0	0	-inf	13	13	42.670105761261546	22	22	43.27945972789661	0	0	-inf	24	24	42.257919868723064	13	13	44.22931221646192	9	9	43.666003787396335	0	0	-inf	24	24	42.18578373576133	0	0	-inf	0	0	-inf	0	0	-inf	0	0	-inf	14	14	46.68938613831567	0	0	-inf	9	9	42.80058475033046	0	0	-inf	0	0	-inf	8	8	42.97655642644407	18	18	44.464021137027615	13	13	42.964598261422694	0	0	-inf	18	18	42.20980767631509	13	13	44.38497492685558	0	0	-inf	0	0	-inf	11	11	43.225016373315626	0	0	-inf	0	0	-inf	7	7	45.68468213634257	0	0	-inf	8	8	45.46699956470566	17	17	43.210647437837935	0	0	-inf	0	0	-inf	0	0	-inf	0	0	-inf	0	0	-inf	23	23	44.170631813919655	0	0	-inf	10	10	41.8	0	0	-inf	0	0	-inf	0	0	-inf	14	14	43.685569981889046	0	0	-inf	0	0	-inf	9	9	43.45005473849942	10	10	42.01907700138414	16	16	42.128363991822646	22	22	42.97633007056882	0	0	-inf	0	0	-inf	0	0	-inf	13	13	45.7678556899673	19	19	43.23800399074536	0	0	-inf	14	14	41.605457470696244	8	8	41.5925144212722	10	10	44.45902023731449	11	11	45.94829987807765	10	10	42.435533905932736	17	17	43.59499115043966	20	20	43.3884846234181	0	0	-inf	19	19	42.76953186843941	9	9	45.51285263852335	10	10	43.64248102889365	0	0	-inf	7	7	43.21649084152717	0	0	-inf	16	16	42.9143349848402	0	0	-inf	0	0	-inf	14	14	41.80065841120674	0	0	-inf	0	0	-inf	0	0	-inf	8	8	42.071067811865476	0	0	-inf	0	0	-inf	0	0	-inf	11	11	43.64263605641768	17	17	45.91102196560539	14	14	43.61547766626915	9	9	45.034295318344604	0	0	-inf	13	13	43.027357617216765	13	13	45.93990040806797	0	0	-inf	12	12	45.251551087376974	0	0	-inf	0	0	-inf	9	9	44.08585427023473	0	0	-inf	11	11	44.26575075242508	0	0	-inf	9	9	45.02831488843767	0	0	-inf	11	11	42.55810324466005	0	0	-inf	8	8	46.2854500845978	7	7	41.67666254930761	10	10	45.14873734152916	0	0	-inf	11	11	43.21350349975458	0	0	-inf	0	0	-inf	11	11	43.82237430631039	17	17	45.41328662406827	0	0	-inf	0	0	-inf	0	0	-inf	0	0	-inf	0	0	-inf	0	0	-inf	0	0	-inf	7	7	42.93173485363705	7	7	41.285714285714285	0	0	-inf	7	7	41.714285714285715	0	0	-inf	9	9	45.09483308502606	22	22	41.98493702724569	13	13	45.8069567040411	0	0	-inf	0	0	-inf	0	0	-inf	0	0	-inf	0	0	-inf	0	0	-inf	0	0	-inf	0	0	-inf	0	0	-inf	0	0	-inf	0	0	-inf	0	0	-inf	10	10	44.18654715567874	0	0	-inf	14	14	45.52445000450061	0	0	-inf	9	9	44.37225426949378	0	0	-inf	0	0	-inf	13	13	41.58736251971409	11	11	41.87773746870588	16	16	43.897424795024406	25	25	44.5856580106612	0	0	-inf	0	0	-inf	0	0	-inf	0	0	-inf	12	12	43.272140007463726	28	28	42.75150575570144	9	9	43.35316620775782	0	0	-inf	0	0	-inf	10	10	43.77805816455783	0	0	-inf	0	0	-inf	0	0	-inf	0	0	-inf	0	0	-inf	0	0	-inf	0	0	-inf	0	0	-inf	0	0	-inf	0	0	-inf	0	0	-inf	11	11	45.008503600548515	0	0	-inf	9	9	41.73148744403448	12	12	45.15239180859201	0	0	-inf	0	0	-inf	0	0	-inf	0	0	-inf	8	8	43.66941738241592	13	13	44.273750720616164	0	0	-inf	11	11	42.61064592715907	0	0	-inf	0	0	-inf	0	0	-inf	0	0	-inf	10	10	42.64226251123215	41	41	46.36712694996399	8	8	43.35468635614927	0	0	-inf	0	0	-inf	0	0	-inf	0	0	-inf	0	0	-inf	9	9	45.08628748355399	0	0	-inf	9	9	44.705587602827116	0	0	-inf	0	0	-inf	26	26	46.8184272633125	18	18	43.41208135009133	10	10	43.082337649086284	0	0	-inf	0	0	-inf	0	0	-inf	17	17	45.05578975522695	10	10	43.980241408175154	13	13	43.76124940916949	0	0	-inf	0	0	-inf	12	12	44.11672959713403	7	7	43.19375297723977	0	0	-inf	0	0	-inf	0	0	-inf	0	0	-inf	9	9	47.0181145236995	7	7	43.6738352754784	22	22	42.848549689307525	7	7	42.73420126918751	0	0	-inf	22	22	42.90569759563955	24	24	43.424747407338735	0	0	-inf	0	0	-inf	20	20	44.635888133719696	0	0	-inf	0	0	-inf	0	0	-inf	12	12	42.98563841047326	0	0	-inf	0	0	-inf	13	13	46.76633787472343	8	8	42.16731723690386	10	10	44.2543822136369	0	0	-inf	0	0	-inf	0	0	-inf	0	0	-inf	0	0	-inf	14	14	43.58209271290234	33	33	47.077338796321534	0	0	-inf	17	17	44.16335020982575	32	32	43.53630731018385	0	0	-inf	0	0	-inf	11	11	41.81331799399197	0	0	-inf	0	0	-inf	20	20	44.561937459249826	0	0	-inf	0	0	-inf	0	0	-inf	24	24	43.064832076343066	14	14	44.770322827804094	9	9	44.96118214785189	0	0	-inf	0	0	-inf	13	13	44.66513484474813	9	9	43.18828864588	7	7	42.285714285714285	0	0	-inf	0	0	-inf	0	0	-inf	16	16	41.996320343559645	14	14	44.41427983066674	0	0	-inf	0	0	-inf	12	12	41.750788880783446	18	18	44.31339454393575	13	13	44.038357499861895	0	0	-inf	0	0	-inf	7	7	42.72792206135786	0	0	-inf	34	34	43.40612993683163	0	0	-inf	0	0	-inf	0	0	-inf	0	0	-inf	7	7	43.45875327879819	0	0	-inf	0	0	-inf	0	0	-inf	12	12	42.43198051533946	22	22	41.83661926134562	0	0	-inf	8	8	41.55698051533946	0	0	-inf	0	0	-inf	16	16	43.84639006586331	0	0	-inf	18	18	43.87065278233136	0	0	-inf	0	0	-inf	0	0	-inf	0	0	-inf	0	0	-inf	8	8	42.5	0	0	-inf	12	12	44.64228317191071	0	0	-inf	0	0	-inf	0	0	-inf	0	0	-inf	0	0	-inf	19	19	43.71821823550704	20	20	44.18020796519778	0	0	-inf	0	0	-inf	0	0	-inf	9	9	44.58591104350895	0	0	-inf	14	14	41.66568603692947	0	0	-inf	0	0	-inf	7	7	41.493825129152384	0	0	-inf	10	10	41.6	12	12	43.98900453359177	31	31	42.753235110498196	0	0	-inf	10	10	44.07306245850103	18	18	44.95099176716359	7	7	43.25627703419143	14	14	45.066779327009215	14	14	43.23959713803728	8	8	41.25	0	0	-inf	9	9	43.666666666666664	0	0	-inf	0	0	-inf	10	10	43.94278215549609	0	0	-inf	9	9	44.64050022086857	15	15	41.733333333333334	13	13	41.913081360391445	0	0	-inf	25	25	44.06994929178187	0	0	-inf	0	0	-inf	0	0	-inf	0	0	-inf	0	0	-inf	0	0	-inf	8	8	45.45732917148483	0	0	-inf	7	7	44.719329670980905	11	11	44.20666708818534	0	0	-inf	23	23	42.25203212982383	0	0	-inf	15	15	43.466806136070204	0	0	-inf	0	0	-inf	0	0	-inf	7	7	45.470590855199674	0	0	-inf	0	0	-inf	8	8	43.292563212862724	7	7	44.500452948393416	7	7	41.864442447106285	0	0	-inf	7	7	43.007689124166056	0	0	-inf	14	14	44.709921289308504	0	0	-inf	7	7	43.67699301217652	0	0	-inf	9	9	42.552971807263205	0	0	-inf	9	9	42.58407794383375	0	0	-inf	0	0	-inf	14	14	42.844447037211246	25	25	47.08442522058058	0	0	-inf	0	0	-inf	18	18	43.69313303125469	9	9	43.09041857713709	8	8	44.292261889578036	11	11	43.146087147304115	12	12	45.010219739365816	0	0	-inf	9	9	41.65650889921882	10	10	44.12921555010405	0	0	-inf	0	0	-inf	0	0	-inf	0	0	-inf	7	7	44.85395791763051	14	14	44.207752651941725	0	0	-inf	13	13	43.30404250820823	7	7	43.79971139234952	9	9	41.991936217278706	8	8	42.77817459305202	7	7	41.857142857142854	0	0	-inf	0	0	-inf	0	0	-inf	8	8	42.145229521749954	0	0	-inf	0	0	-inf	7	7	41.38385458338172	7	7	42.86483198130891	0	0	-inf	0	0	-inf	0	0	-inf	0	0	-inf	8	8	41.63099437057247	0	0	-inf	15	15	44.20824507568777	21	21	42.24684600876541	0	0	-inf	15	15	43.43832073507615	17	17	44.018091615010086	8	8	46.49683385874171	9	9	44.39745903898554	0	0	-inf	21	21	43.8586909852183	0	0	-inf	0	0	-inf	0	0	-inf	0	0	-inf	11	11	43.52384675951063	0	0	-inf	0	0	-inf	0	0	-inf	7	7	43.79356992698664	0	0	-inf	12	12	43.84614079062405	7	7	43.454823740581936	0	0	-inf	12	12	42.947867330752004	19	19	41.65763671410336	0	0	-inf	9	9	40.744226509492755	0	0	-inf	0	0	-inf	0	0	-inf	0	0	-inf	16	16	42.55973273914844	0	0	-inf	0	0	-inf	0	0	-inf	0	0	-inf	11	11	41.87938754469012	8	8	42.259589689434	7	7	44.27377911503906	9	9	43.23163726334642	30	30	42.66283273311461	0	0	-inf	0	0	-inf	8	8	47.49532540764014	0	0	-inf	0	0	-inf	0	0	-inf	0	0	-inf	0	0	-inf	11	11	43.99998766353772	0	0	-inf	0	0	-inf	10	10	44.610546363395656	8	8	45.75473647488717	0	0	-inf	0	0	-inf	13	13	42.6998915569167	0	0	-inf	0	0	-inf	13	13	42.823356245397925	0	0	-inf	0	0	-inf	8	8	42.97816220910746	0	0	-inf	0	0	-inf	8	8	44.79594154601839	0	0	-inf	12	12	44.476523933444724	11	11	42.797232056518226	0	0	-inf	9	9	43.970984273360884	0	0	-inf	0	0	-inf	0	0	-inf	0	0	-inf	15	15	43.71890326832749	0	0	-inf	species	Paenibacillaceae bacterium GAS479
329857	0	0	-inf	0	0	-inf	68	4	44.69420628433462	13	4	47.06270988997944	11	4	42.64157881383411	39	6	44.8435183368538	0	0	-inf	49	3	42.95340313765915	58	25	49.43299635651233	48	11	45.13811833122586	59	10	45.58356180096345	21	11	43.37016585325259	17	17	42.66566033847947	7	7	40.8438925848782	66	10	45.20695019198267	37	10	46.80372024307243	22	7	45.478186616246326	46	7	44.922360652445015	26	11	43.8527115747235	134	13	45.19078832150261	29	14	43.334403008394254	7	7	43.63884350098681	19	11	44.42006090001972	11	11	46.89276606963181	9	9	42.98556196500987	57	25	47.805881638029064	24	4	45.5205064921372	36	2	44.84741574140957	44	1	43.2959731024948	0	0	-inf	54	9	44.04296061497795	117	2	44.37276615182524	79	0	41.99795766099906	32	15	45.17925797946674	45	10	43.10200085226991	24	11	42.57339935394772	16	5	43.4613117276104	28	5	43.56091958970537	10	10	43.22559128133953	20	5	45.59622421941865	22	11	46.026149674483115	24	12	46.2894616052915	18	10	44.19774853609791	11	11	51.43822941007697	35	14	46.47375199904088	0	0	-inf	9	9	45.76512628692601	46	0	43.964505185930754	14	14	44.6048505691727	16	9	45.84848032311626	9	9	47.86381286749905	25	8	44.01247512649661	21	6	47.965668225762506	8	8	44.41573772597556	22	14	42.77565862756633	13	6	43.87536351361284	68	10	45.181785049850546	53	12	42.28160634246397	42	4	43.05453743508141	0	0	-inf	25	4	44.15438685373123	50	7	42.84609135877194	0	0	-inf	0	0	-inf	0	0	-inf	10	10	42.78364538209637	45	12	44.98314727186664	26	8	43.28145173826284	111	2	41.56446438987949	38	15	51.08384696768952	14	14	42.02591601177664	24	4	43.24528065566003	11	11	44.24933176562465	11	11	45.705514532400514	33	5	44.02470500249147	0	0	-inf	22	15	42.732996743340394	0	0	-inf	16	4	45.12274940823569	28	6	44.8017557196597	69	2	42.58383564098917	39	0	43.85989372794453	39	9	45.64616205242803	7	7	53.60846427592244	22	12	43.90938839327043	50	5	44.89163174626388	36	13	45.485368477125995	40	9	45.37680413908597	0	0	-inf	15	15	43.508633935934846	26	13	44.235557599171116	73	4	45.40706108699639	0	0	-inf	15	8	42.20446326395554	11	11	43.715996289177355	28	28	53.52057028016507	32	5	44.43303963882515	16	4	43.723717495288476	13	13	48.473181937629526	77	4	43.35836351146301	44	36	55.330964379857285	52	0	45.716014205332264	36	10	43.996888061826716	0	0	-inf	11	3	46.48958586480721	13	6	44.871858163603505	17	10	44.99844952131529	47	7	46.03286946998673	44	25	49.02688761720497	29	5	45.23213968427301	0	0	-inf	0	0	-inf	0	0	-inf	50	6	44.29563408724734	7	7	43.56735054909864	87	3	46.143071944593196	83	9	43.795938018550075	0	0	-inf	10	10	42.045035269832326	9	9	44.67862752648053	34	9	45.704680695747854	69	5	44.61920757349025	50	2	43.3412785006677	21	21	42.029438083403996	36	2	45.784460336835764	0	0	-inf	0	0	-inf	13	3	44.28984100987658	17	17	48.705163949117974	33	2	44.159961046417344	9	9	42.980550370546844	24	17	46.40744031526052	10	10	46.67239146838041	160	0	43.49913250462184	50	13	45.45233908809669	35	8	43.508195455407666	28	9	46.379301974152746	28	9	44.35582277946814	65	35	53.64044008599408	17	1	43.218435156726954	18	2	44.69646575379065	18	11	43.388207843214474	24	4	43.50972908016754	15	15	43.06375617521187	27	6	44.895387735170566	17	7	43.78067645999731	30	9	43.982422045422304	25	17	47.137191267458974	72	51	53.56000643893832	9	9	42.301472198404404	61	1	44.0750093396255	27	17	47.89038897726706	43	9	41.5148662077911	17	17	47.01003442478269	53	3	43.95511142467944	0	0	-inf	17	10	44.87174721788854	35	3	44.692640138766144	8	1	42.191869815344106	11	3	46.95275338991325	24	3	41.50453923693769	12	5	43.061324288071425	12	5	42.902766057049014	43	5	43.772100979100145	28	10	42.98102260083437	40	7	46.30450181712884	32	7	44.7736402494116	7	7	44.28673466784806	49	8	46.52926709216939	10	10	49.01909216134589	69	35	47.63627047123966	51	1	44.58226588978586	0	0	-inf	26	15	44.41077079461933	22	11	44.89468962535574	105	6	44.04352517778815	105	5	45.030098221075356	0	0	-inf	7	7	44.13483257437239	39	12	42.492688160781164	0	0	-inf	14	7	42.82821279069465	7	7	41.596358309896424	15	3	43.83748594189296	23	4	41.56478413707659	28	11	45.1130995945747	38	25	51.38276835957823	57	49	54.246950191615724	17	6	44.80621338145714	38	7	44.13812580998902	27	6	42.70735032887618	9	9	44.57180023289181	0	0	-inf	23	2	43.128511765678034	10	10	49.567390791179605	42	12	44.180946808931594	52	0	44.28432703447916	9	9	44.524305841660244	26	9	45.8144076787874	25	17	47.92690915885334	10	10	45.96819819158186	7	7	42.14039372247099	30	11	43.93913599878965	29	8	45.60280637180648	20	13	43.628267771187126	35	5	43.37893306346706	12	3	44.21204647501789	59	1	43.38056864403928	46	0	43.76058617541099	9	9	47.67980105945263	34	8	44.65667202690393	59	4	42.756853778434596	29	13	45.16055773319249	53	10	45.317241829146575	53	15	44.68320527546774	0	0	-inf	0	0	-inf	51	16	48.241106082925036	24	3	44.42095240132394	0	0	-inf	0	0	-inf	76	4	45.786788081099324	62	7	45.35380780986432	36	10	43.541599055006	0	0	-inf	15	8	42.28808648631152	0	0	-inf	23	5	42.536463396753334	61	13	44.81322707125252	21	6	44.55418685520291	21	1	42.177631719145296	28	20	46.19972413995587	22	12	42.85681159221719	18	11	48.20136505336288	28	11	43.86451171994788	19	19	43.03604133875633	64	6	44.47567293503526	20	4	44.384042420022105	51	5	42.52586590453383	7	7	43.16456652567591	61	2	45.18314327299136	0	0	-inf	0	0	-inf	43	5	44.96206759226312	0	0	-inf	12	12	44.046672637098844	14	7	49.33401358808918	55	11	46.116480082109184	19	9	43.37634585326177	32	6	44.85609069635761	8	0	43.12391614912813	17	8	46.897075591509335	68	2	44.67380723347116	8	8	44.214201676584494	68	8	43.34333334128911	42	7	46.1569751066589	42	4	44.676338671725915	84	11	44.82768982885748	16	16	43.880186002915245	0	0	-inf	0	0	-inf	15	15	51.60884298923758	33	6	44.16260702951576	7	7	47.71951141806561	8	8	44.06856562187653	19	12	44.25530925897661	25	10	45.173713768599555	23	13	44.4964033584861	60	17	47.9669682895181	30	12	45.69147228551571	73	0	44.407244695257894	47	7	44.478456624319925	19	8	44.75458110287227	92	12	44.830728201911995	112	4	43.38938529719371	44	7	43.883501506684304	20	13	43.90323363123406	9	9	42.47921003150912	41	5	41.871561058067776	17	5	44.42321745907225	49	6	42.13096134814265	75	34	49.57645904876718	21	2	45.64323029702929	28	7	42.81136310298024	11	11	43.57619046514766	0	0	-inf	29	10	44.922618368560066	17	8	43.73996969909905	16	16	42.25230865011431	23	6	43.64053861753033	12	5	41.38765030130075	177	90	52.300704548507895	8	8	43.764087296526014	36	2	45.77600447462524	51	4	44.483270564693484	18	10	47.12523936479498	27	10	47.248416129001335	34	5	42.88078492455289	0	0	-inf	19	10	46.4193319227448	16	6	44.6964357765203	72	1	44.02974017114562	44	8	42.289439812616195	46	5	44.83204436745041	27	8	44.57926905557023	34	12	44.02376051585574	20	20	43.805508179832444	20	7	43.51654561772814	0	0	-inf	0	0	-inf	19	11	42.48416658004528	7	7	46.831992169376136	10	10	44.273506473629425	24	11	43.880052912053806	80	9	44.226106311312925	13	13	48.49707104224421	14	14	43.00006937950558	36	5	43.212751367664765	35	2	43.28404638368842	28	13	44.49133259220829	26	1	43.03094026268293	12	5	42.866295647640534	26	5	43.13422126752197	39	12	42.462611639539915	20	2	42.772437945407205	29	11	42.526149580259776	0	0	-inf	37	13	48.273031623198165	52	6	42.7092537034858	0	0	-inf	17	8	45.78344841518246	32	7	44.99769700804849	25	25	42.60000080990284	0	0	-inf	58	19	46.48900830576317	25	1	44.136106249707375	0	0	-inf	46	6	43.780712057430925	42	11	44.00901371316536	8	8	43.5126688059416	12	12	51.076148357207046	21	7	44.060149570723524	42	11	43.113826767368444	41	16	44.75423494990553	60	4	43.889754329245726	0	0	-inf	17	8	45.90835294568676	17	17	57.326510576875144	12	12	44.203882175659764	20	11	44.28261303802464	26	15	45.929161299468234	27	6	43.16384622981896	32	6	45.65976111533903	0	0	-inf	16	9	45.44408122675586	20	11	41.86386083614288	29	9	43.61799872926887	90	4	43.05444770451654	96	33	49.79839155338923	19	12	44.88898746613532	26	5	45.182229692107576	14	7	45.625723041712796	35	2	43.43437798424779	28	2	44.28824406659438	0	0	-inf	19	7	41.627921259526396	8	8	44.219038584874674	18	7	43.18357919674238	12	12	44.13328711064677	9	9	43.58149680007818	36	4	42.69391804315195	102	37	49.0451373498946	0	0	-inf	39	8	48.928969450408154	17	17	45.646989442915064	21	13	46.39978720131891	30	9	45.53001543217603	19	6	45.50478922164293	10	10	48.991266932621855	21	21	48.379406747149034	22	11	45.419544508016976	52	9	44.53893086011634	15	15	41.70468970595439	26	7	43.077015482303196	0	0	-inf	9	9	43.51630588685841	23	9	43.40001898121838	15	15	44.324473764615064	123	9	43.85392640285771	23	14	44.196372598694715	33	7	44.019703600447585	20	7	43.3692130217571	19	12	42.91423244731358	36	7	43.67504669488316	0	0	-inf	20	13	47.8142135623731	18	11	43.25520446123424	15	8	42.1607395879456	21	10	49.39652778969009	12	5	42.306770072260996	47	3	43.79418741460026	46	3	43.40407530312533	12	12	47.467339467555654	43	26	49.84461932547503	22	9	43.70828210805162	64	4	43.33521493395569	25	10	45.0109426770646	50	7	45.42479995511949	31	7	44.60154507663447	49	9	42.04318051664135	37	7	42.725329396974466	9	9	43.004064436273254	26	6	43.82279182125811	64	7	44.11400224339842	8	8	40.69136562814323	18	10	42.673656709105	27	15	47.975874376749324	44	15	42.43376769528927	22	2	42.90378657559756	10	10	43.40185121722126	8	8	43.38076338668219	17	7	43.890392601677284	14	7	43.12907602353648	27	15	45.756991874895085	40	33	54.74974615335054	44	2	43.80143237770047	0	0	-inf	21	10	45.85447495452222	20	13	43.37514044688352	28	6	42.239688861048	18	9	43.12531582543987	70	6	44.21600111327195	33	13	45.18734655516107	0	0	-inf	9	9	42.826044643818605	36	10	43.87475437937721	18	10	44.43286181692011	11	11	42.3398232994022	14	7	43.88522906859873	32	8	48.1989393813203	13	13	44.82443919616855	20	10	45.21489498228607	20	8	44.440736856055956	9	9	41.81823818393676	18	3	45.70143020381933	119	8	46.70787629206047	8	8	43.04576720751231	18	11	52.21666023578401	41	5	44.199982290301485	33	8	42.6239336516521	42	9	42.98358663459792	11	11	42.73229501998149	26	16	50.96660182733577	14	3	42.84581871145185	26	5	43.93452225834669	41	9	45.94526281518292	36	9	45.279969727495654	58	43	52.89206948399965	17	7	43.80650625617183	13	13	43.34586246110717	21	12	44.70047027938979	12	12	43.04513931287797	18	10	42.071725041571696	21	14	44.22260090037898	28	0	43.406396356353966	51	15	48.598518604448344	24	6	46.787086683030985	12	12	45.452499323252084	27	8	43.99455946539733	33	4	45.326752078024434	23	8	43.41877121825172	34	11	45.909717687357066	27	3	44.260528369062435	0	0	-inf	36	10	45.42055830132584	12	4	43.73807068873834	19	12	41.49792099692186	29	3	43.08181640088237	29	8	46.336647168698455	24	10	42.540218105182646	41	3	43.54762917094147	18	18	42.64287371843189	32	16	52.666219543876664	0	0	-inf	76	14	45.160510533065235	23	6	43.19991216288898	9	2	42.51553142277765	24	9	43.575132248138736	46	7	45.153517842313406	31	13	43.58760684069577	57	8	44.40623587014092	70	8	42.80379752748373	89	45	49.421120677710064	38	2	43.33288989756617	20	11	42.313639760178546	12	12	43.74768501298809	0	0	-inf	0	0	-inf	36	11	46.0339830219263	0	0	-inf	0	0	-inf	54	9	43.91698547883807	12	12	41.56370849898476	61	4	44.50027339312221	38	4	43.94198267197923	0	0	-inf	104	8	45.562812580433565	38	12	44.5156959038505	0	0	-inf	38	6	43.677161414767916	12	12	43.5752025192194	0	0	-inf	19	2	45.11598503541226	30	15	43.82721945729737	26	10	43.243762345460325	56	7	44.724274668581536	23	3	45.61520392005508	67	4	44.55770276915532	20	12	43.874444891908226	20	9	45.9482102197694	35	1	43.778720993051365	0	0	-inf	73	6	46.050111672370015	17	9	45.281042944138136	15	6	41.99580044296146	24	10	43.70136955915256	55	7	44.280147670500114	0	0	-inf	50	7	43.10715529352375	0	0	-inf	0	0	-inf	56	10	44.94678897565616	54	9	44.65434338780155	40	0	43.222385501149006	13	3	42.413942622336556	28	4	42.85215316173879	37	7	43.70761966178133	25	4	46.39018086723397	112	6	43.56740378290362	17	10	44.56367570574444	23	10	43.894618508544234	7	7	43.256277034191434	15	15	43.0346956418236	9	9	43.736205986018774	10	10	41.18528137423857	33	17	43.955267960501686	0	0	-inf	57	27	51.60731859646826	14	6	42.071355577823915	42	4	43.086429931879586	19	2	41.97915135602498	20	11	51.2002534174449	43	2	43.88021747909133	59	5	44.53139033722348	16	16	43.23546053233326	10	10	42.22453545404248	42	1	45.33817444667493	11	11	42.98844843986422	46	27	49.588123205991394	43	11	45.5614715600628	86	3	43.05872686647018	51	7	43.96837096318718	0	0	-inf	25	16	48.24197256347679	26	13	44.188857178082216	14	14	48.26033045869399	15	7	44.23568352951714	19	19	45.330735283863305	0	0	-inf	0	0	-inf	24	5	45.14584264442124	71	12	43.59213430075558	75	61	60.029868347139356	70	3	44.41761767145054	37	7	45.01215400164487	24	2	46.12811217244511	23	6	44.63469387686754	0	0	-inf	53	3	44.09485274345553	11	3	43.030488034291444	12	12	43.652344464989454	42	10	43.17183088344915	27	1	43.17113524712222	108	8	48.91909447758383	36	4	43.31521004683404	26	4	44.74261193203176	7	7	43.881752007187934	0	0	-inf	56	12	45.48684930015632	0	0	-inf	47	10	45.49119820149819	15	8	43.71399968786512	35	0	43.887402734093214	43	2	43.44792685745374	23	16	47.29022496181912	23	8	45.389605579549695	35	11	46.10052510247712	22	3	43.97146878469096	19	8	42.675179148733534	18	8	42.60749033870512	14	14	45.05067649403928	33	7	42.98611749888834	28	12	45.275981807827904	0	0	-inf	15	7	42.25520502779135	15	15	51.08331596056514	0	0	-inf	8	8	44.414551377829646	19	6	43.44089731010079	20	12	42.85282631964075	0	0	-inf	142	63	50.774971435776116	37	7	43.54892232789441	15	15	43.04362897768844	21	13	42.83493648796328	48	23	49.93209304873012	93	1	43.9885453544022	8	8	42.79158517452001	11	3	46.05168568135671	23	23	54.851422061826014	9	9	42.49136533540672	46	3	43.82397039639656	9	1	43.57447427782765	49	3	42.9351264540418	20	3	46.133784010243446	28	10	42.77333557023375	45	6	45.25134797384031	11	11	44.55662534549224	35	3	44.830821120433434	55	2	44.86924130260234	33	10	45.756473424722266	0	0	-inf	37	24	49.45171854538823	55	4	42.95215821732824	28	15	44.280314477569185	15	5	41.906610237474716	19	2	45.76048491600833	42	18	43.19647825033686	12	12	42.56479620373905	19	5	41.94399380417379	65	0	44.1560575721761	44	3	44.879417226381356	131	7	45.73399506953359	60	24	47.39724628320073	0	0	-inf	0	0	-inf	39	4	44.18357927807738	61	7	44.733853952141594	38	6	46.24943150173851	26	16	45.28363394177926	0	0	-inf	33	10	44.15646630623924	20	10	44.66393117251885	20	4	42.11429758716417	75	6	41.88455389691298	21	14	43.76832367884077	19	12	43.082417687830144	30	8	47.16014227114723	30	10	45.10319924414265	27	17	43.08058094162664	48	5	43.61132821334247	0	0	-inf	10	10	41.31109034141407	19	19	42.71935424140082	53	6	42.39264173822391	16	16	45.04256355409526	27	11	47.35380551115117	45	10	45.57032788580862	14	4	43.14884179412673	0	0	-inf	19	5	44.242998837476534	21	8	44.36453222236773	45	4	45.81786668402774	49	49	55.9276102322333	14	7	42.69947702682877	31	4	45.87223131324768	134	53	50.90482441946407	23	11	43.68597721359497	22	4	44.296842875751175	32	6	43.342592261165166	12	5	43.29695765508669	45	10	43.966342273918485	11	4	47.67398994308605	60	6	45.17330533707515	27	5	46.886090792076224	53	7	44.77906547524849	10	10	42.70874293178231	20	5	47.35126740077622	9	9	43.972478742110816	0	0	-inf	55	6	44.22189936265411	12	5	44.05735900331202	25	9	43.47932079269925	58	14	44.93527940781001	65	12	45.49747703064244	0	0	-inf	29	6	44.786421078491	15	2	42.54603837439992	118	13	44.5416111413234	12	12	43.30017578596382	18	4	43.37501270260493	30	8	43.214727424103906	14	6	42.3621957609952	21	4	43.620352463259394	47	3	45.06447348250656	33	2	45.23628206768508	12	12	44.06877950205947	10	10	45.587890394842546	18	4	46.10142316377133	78	15	45.82422586850464	0	0	-inf	12	12	48.41610248215861	29	3	43.89293995215247	23	12	42.52722881628393	42	10	43.67579572677408	31	10	43.52921972527631	55	10	44.00598649592311	26	5	43.10494777445461	13	13	45.41307489269266	35	3	44.69146146479911	74	2	44.41845851416596	26	11	43.173764200871844	0	0	-inf	0	0	-inf	24	8	43.86806865847515	55	12	44.89480530345521	19	11	42.916713619636056	51	20	47.45336450944595	16	8	42.59536848894827	55	10	43.32427993848896	9	2	42.642562471693495	0	0	-inf	18	10	42.694388891006724	66	7	42.18267908133057	38	10	44.509092882484225	41	8	43.94289558461	0	0	-inf	22	12	44.172447598910225	0	0	-inf	27	10	43.96330711994391	29	4	42.58466093469556	25	7	43.71931795324259	16	9	44.92177971077827	7	7	48.317088096919136	0	0	-inf	9	9	43.2440164766511	20	8	46.51910632064305	47	3	45.820182176568046	28	10	48.70992040904603	22	22	47.860591939091016	8	1	45.25462630851688	42	5	44.64988779217213	0	0	-inf	15	7	43.67229195309973	12	12	43.82505941696468	44	10	43.768517842286975	32	9	44.54622053267802	61	2	44.25095295249925	9	9	46.42696805273545	12	12	47.18070349020695	0	0	-inf	9	2	42.538293836642964	155	92	54.130969578885434	10	10	43.91230573599207	128	17	46.42370073689898	25	11	45.151750134852364	23	6	42.88696942064844	15	6	43.32583063306728	28	16	43.62270148525651	0	0	-inf	58	17	44.235888410046954	17	10	44.848892495943225	9	9	45.36006086623905	24	10	44.17374149945466	7	7	42.870779204215	37	9	43.09797300600392	11	11	45.34641574579692	16	1	45.84626660723715	7	7	42.891946822849846	54	21	48.361249754625106	67	5	42.6621752568258	19	4	42.72319594103781	10	10	45.984016214083496	24	24	46.75365881086594	15	15	43.591150249963626	28	11	44.886803885106374	0	0	-inf	28	9	45.74304132228413	33	13	44.956392294545346	20	2	41.38385167431083	22	9	44.05320236240892	33	5	42.75625970268968	43	36	53.64087616344395	8	8	63.25412811994346	0	0	-inf	21	9	43.41545234525953	60	7	45.21246838156307	51	5	43.33146183021132	8	8	42.168821387525696	10	10	43.49083451966726	0	0	-inf	38	31	56.5282716962467	13	13	44.229189536181075	20	20	43.384764024060225	34	14	43.00044848709321	72	3	43.83843670826639	55	7	46.015272018721895	14	5	42.58350375739747	92	7	45.054983666095346	12	12	46.7747787377773	40	4	43.69025686863414	21	8	42.365339690635274	20	11	42.86320112359526	28	4	42.736870556019205	39	12	45.154488291094985	14	5	44.8872094201004	52	2	44.23719992202496	10	10	45.15039429906529	11	11	43.62266269167389	42	6	44.63474790119982	0	0	-inf	23	13	46.14836698167881	39	8	45.4040763870981	14	7	44.92511071269322	45	4	44.80309469100372	0	0	-inf	20	11	45.64920690776852	28	5	42.51522728435162	10	3	42.84507934888323	21	1	44.4595328274439	15	15	44.39017605738833	24	8	43.213885206741715	31	11	46.91678125630869	14	14	45.84726132203007	74	1	43.733370383899604	71	5	43.86058399852957	0	0	-inf	7	7	41.85322118369137	40	7	47.377505513502484	19	2	41.6986375243443	31	9	43.80487895100072	64	7	43.57625250290995	11	11	44.309044745672615	29	13	43.768340400033196	21	9	42.6911944504215	0	0	-inf	33	11	42.43821944725248	27	4	42.95729760741158	25	6	44.422194960743525	52	32	50.25619804587411	29	1	44.32091364690611	96	60	54.45121098227157	58	8	43.62390749356925	26	9	44.5372103593194	36	4	43.98675938159636	0	0	-inf	28	7	45.69540564904404	14	14	44.100198102826155	28	8	43.157322602949634	114	5	43.3900554255705	84	4	45.49514689370106	37	10	47.685681865914354	24	6	44.07610862357103	27	7	43.21404893217358	66	46	58.73030773239643	15	8	41.588287218147585	14	14	47.972980409356175	49	9	44.76696587547372	55	8	43.37188864169715	63	1	43.87565460624019	45	13	44.55466088965973	31	6	43.911600086447926	29	5	43.061859973770346	10	10	43.56812408671319	20	12	43.042261476065065	112	11	45.93508495166092	11	11	45.95451363475747	0	0	-inf	27	6	43.64203269771856	13	13	46.544501388616354	27	0	45.353012608622485	15	1	45.5012989457069	33	7	45.21197598898538	36	2	45.24135886842988	0	0	-inf	19	11	43.13636076531653	57	0	44.99327948140424	16	16	44.88493242710639	18	4	45.4325865287376	45	11	44.25849220729395	74	3	42.73679387477047	46	3	43.60352097039081	12	3	41.74227067451229	16	6	44.9880666145222	59	0	45.44547611053424	42	22	48.868456669201706	17	10	45.470636104189595	23	10	43.189784093347164	62	15	49.098994397072545	0	0	-inf	60	52	55.84200518398585	9	9	46.86209303880063	15	15	42.13280206704367	128	9	45.5611733901037	8	8	44.41142674029979	22	22	45.40712142083456	15	8	44.53088426016272	0	0	-inf	39	10	47.165053886640514	71	6	44.22455249561793	82	8	45.438401845088606	23	9	43.82357955039521	45	2	43.26491620880246	16	5	42.46825142352568	23	2	42.9575230337021	45	19	48.5464200292737	49	6	44.68725766605707	112	43	50.259192670697885	33	9	43.923476788357135	40	22	50.84452415225218	32	9	43.92236684107237	34	1	44.88842773215606	65	5	45.240495604349434	19	19	43.22316404795866	22	6	44.05893020710371	13	13	42.18943102263396	13	13	43.22133914727908	9	9	45.59594745909279	10	10	43.18700576850888	32	6	47.04411562013921	9	9	47.94687347785531	25	10	44.95618390374844	37	8	43.3858538471425	37	12	44.84589485677748	46	14	47.334435967617495	26	14	44.16753455658823	18	18	43.78308847362885	0	0	-inf	41	7	45.272546332653945	13	13	60.60930176626315	14	14	42.82125050445951	15	15	45.06243816834171	28	12	46.29974214977405	25	13	44.48592604623049	42	4	44.27646169766398	21	0	42.21893629288147	40	13	44.637905948170435	36	14	41.70058123812489	14	14	42.11067265692477	8	8	43.69075286639929	45	8	44.37959129312032	13	13	44.00572144199609	25	3	42.862963567439365	15	8	45.59096672211717	34	2	44.709021063536696	37	3	43.405113264884974	0	0	-inf	37	9	45.17190825434835	34	5	42.98445648117529	11	11	41.51350088243555	18	8	46.103779188762324	10	10	44.27416862043408	69	3	45.486589276461416	71	2	44.40510022504488	0	0	-inf	31	5	45.73851288297686	33	2	43.619220385680165	16	5	45.40559159102155	15	6	43.52329411115203	36	2	44.42710968910079	42	7	43.28815132418749	27	20	50.74065706567876	13	13	45.131226392111934	7	7	41.48553553457947	0	0	-inf	58	6	42.82996662822798	51	5	42.78503097895018	19	5	42.565750122902536	28	4	47.39026895550507	0	0	-inf	26	12	44.35663431243314	39	7	46.0003812954152	83	2	44.66678682083285	18	18	43.107895554559754	25	14	44.198391431592064	29	11	47.30486271775141	22	6	45.646560993986434	0	0	-inf	58	20	47.704724120597206	17	8	42.0004201573492	45	21	50.1083975737406	9	2	41.395242132918014	7	7	44.09512292673297	7	7	43.85862833582177	86	1	44.78381168516137	62	16	49.01421040912001	11	11	42.72357962175856	42	8	43.69122256480084	15	15	45.67438147964081	0	0	-inf	16	5	42.41981493535775	30	11	43.42829936025465	18	5	43.44709041147295	35	7	42.09316669769908	48	11	43.73683056530979	74	25	50.6734556156439	16	6	43.693041272764944	32	6	44.90929614108175	0	0	-inf	0	0	-inf	0	0	-inf	53	10	46.81535394618223	27	5	46.77851920662585	22	6	42.69537312679229	0	0	-inf	24	9	43.16678231596629	27	7	45.344643001235184	19	12	44.5868142550223	9	9	42.05602825237932	12	12	44.58063367963723	13	4	42.85890591531125	12	12	45.20457924263456	54	9	43.63725392662845	21	12	45.07415219140615	60	7	43.604066950586095	13	13	43.44242417155161	0	0	-inf	28	7	44.843037823692676	15	15	42.073080634582325	26	6	43.62020826740347	105	9	45.164765821694694	7	7	44.501261827324846	9	2	43.76786507840837	0	0	-inf	47	9	41.874460919200274	66	25	47.50386770062645	17	7	43.34034658281894	56	4	44.48502918000111	0	0	-inf	0	0	-inf	107	11	43.92122061222596	98	0	44.00155451435424	28	11	43.917238316576196	29	9	48.9594228556182	15	8	43.240008809018235	17	9	42.87253599589835	7	7	43.870779204215005	45	20	47.64646911061803	8	8	44.26035059059812	51	1	42.794232068001826	30	16	45.61083429154907	10	10	48.45782512960008	27	10	41.75708080131431	7	7	43.29688721240027	26	8	42.544300136739245	51	4	46.76007341216749	21	14	44.89073059098715	48	2	44.4906264026774	11	11	43.681562691728814	0	0	-inf	92	5	42.618364627760705	20	4	43.068991911434594	31	16	43.001150506225066	11	11	42.384071524194475	105	23	50.718791132200046	96	10	44.378433915888756	20	10	45.422949966972666	38	12	49.521996325585384	0	0	-inf	37	12	42.0393155542739	36	10	43.90045272824393	26	7	44.08225901139979	0	0	-inf	32	14	45.50651892695357	36	11	42.73106048844789	25	4	42.68971593628261	18	11	46.901967439047944	12	5	40.65953317883761	14	14	43.52648447375889	37	7	42.16770666163452	84	26	46.75423023161716	75	18	47.03237324643601	115	17	45.97127034251283	22	10	44.41432543015062	0	0	-inf	33	1	43.428585385062505	42	10	44.239085152134685	0	0	-inf	108	2	45.13980815792891	0	0	-inf	19	10	43.14955841831645	63	6	45.217490921511676	47	13	42.79976382688782	27	3	46.53816523401192	34	13	42.19448131615218	0	0	-inf	16	3	43.54244533790577	0	0	-inf	genus	Cohnella
2507935	0	0	-inf	0	0	-inf	10	10	45.8319409298769	0	0	-inf	0	0	-inf	0	0	-inf	0	0	-inf	12	12	42.29620338338334	0	0	-inf	0	0	-inf	0	0	-inf	0	0	-inf	0	0	-inf	0	0	-inf	0	0	-inf	0	0	-inf	0	0	-inf	0	0	-inf	0	0	-inf	43	43	46.97917458939199	0	0	-inf	0	0	-inf	8	8	46.936681237055026	0	0	-inf	0	0	-inf	0	0	-inf	0	0	-inf	0	0	-inf	0	0	-inf	0	0	-inf	9	9	43.51359626267624	0	0	-inf	8	8	42.4944411073721	0	0	-inf	26	26	42.845251582248906	0	0	-inf	0	0	-inf	0	0	-inf	0	0	-inf	0	0	-inf	0	0	-inf	0	0	-inf	0	0	-inf	0	0	-inf	8	8	44.440851270423536	0	0	-inf	0	0	-inf	0	0	-inf	0	0	-inf	0	0	-inf	0	0	-inf	0	0	-inf	0	0	-inf	0	0	-inf	0	0	-inf	0	0	-inf	0	0	-inf	0	0	-inf	0	0	-inf	0	0	-inf	0	0	-inf	0	0	-inf	0	0	-inf	0	0	-inf	0	0	-inf	0	0	-inf	0	0	-inf	0	0	-inf	99	99	41.40266507844711	0	0	-inf	0	0	-inf	0	0	-inf	0	0	-inf	0	0	-inf	7	7	42.494896427039144	0	0	-inf	0	0	-inf	0	0	-inf	0	0	-inf	0	0	-inf	0	0	-inf	0	0	-inf	0	0	-inf	0	0	-inf	10	10	45.05006835199785	0	0	-inf	0	0	-inf	0	0	-inf	0	0	-inf	0	0	-inf	0	0	-inf	0	0	-inf	0	0	-inf	0	0	-inf	0	0	-inf	0	0	-inf	0	0	-inf	0	0	-inf	0	0	-inf	0	0	-inf	0	0	-inf	0	0	-inf	7	7	41.9446424213902	0	0	-inf	0	0	-inf	0	0	-inf	0	0	-inf	0	0	-inf	7	7	45.59601010754867	0	0	-inf	0	0	-inf	0	0	-inf	0	0	-inf	0	0	-inf	0	0	-inf	0	0	-inf	0	0	-inf	0	0	-inf	0	0	-inf	0	0	-inf	0	0	-inf	0	0	-inf	0	0	-inf	0	0	-inf	0	0	-inf	0	0	-inf	0	0	-inf	10	10	44.096665925596525	0	0	-inf	0	0	-inf	0	0	-inf	0	0	-inf	0	0	-inf	21	21	43.70597131738494	0	0	-inf	0	0	-inf	0	0	-inf	0	0	-inf	0	0	-inf	0	0	-inf	0	0	-inf	0	0	-inf	0	0	-inf	0	0	-inf	0	0	-inf	10	10	43.323557829278435	0	0	-inf	0	0	-inf	0	0	-inf	0	0	-inf	0	0	-inf	0	0	-inf	34	34	40.94117647058823	0	0	-inf	0	0	-inf	0	0	-inf	0	0	-inf	8	8	43.770815280171306	0	0	-inf	0	0	-inf	0	0	-inf	0	0	-inf	0	0	-inf	7	7	43.0	18	18	42.48207202647066	0	0	-inf	0	0	-inf	0	0	-inf	0	0	-inf	0	0	-inf	0	0	-inf	0	0	-inf	0	0	-inf	0	0	-inf	0	0	-inf	0	0	-inf	29	29	44.67199558113348	0	0	-inf	0	0	-inf	0	0	-inf	0	0	-inf	0	0	-inf	0	0	-inf	12	12	43.38653396451194	0	0	-inf	0	0	-inf	0	0	-inf	0	0	-inf	0	0	-inf	13	13	43.80667198202678	0	0	-inf	0	0	-inf	0	0	-inf	0	0	-inf	0	0	-inf	7	7	47.617946142483454	9	9	42.06805521663682	0	0	-inf	0	0	-inf	0	0	-inf	0	0	-inf	0	0	-inf	0	0	-inf	0	0	-inf	0	0	-inf	8	8	42.64721336307026	0	0	-inf	11	11	43.176393061380935	0	0	-inf	0	0	-inf	0	0	-inf	55	55	42.90161937164707	0	0	-inf	0	0	-inf	0	0	-inf	0	0	-inf	0	0	-inf	0	0	-inf	0	0	-inf	0	0	-inf	0	0	-inf	0	0	-inf	10	10	45.579255457269326	0	0	-inf	0	0	-inf	0	0	-inf	0	0	-inf	0	0	-inf	0	0	-inf	0	0	-inf	0	0	-inf	0	0	-inf	0	0	-inf	0	0	-inf	0	0	-inf	0	0	-inf	0	0	-inf	0	0	-inf	38	38	43.04503143558884	0	0	-inf	24	24	45.34613616814137	0	0	-inf	0	0	-inf	0	0	-inf	0	0	-inf	0	0	-inf	0	0	-inf	0	0	-inf	0	0	-inf	0	0	-inf	8	8	43.12391614912813	0	0	-inf	0	0	-inf	0	0	-inf	0	0	-inf	15	15	45.32858226144267	8	8	45.90412297966481	0	0	-inf	0	0	-inf	0	0	-inf	0	0	-inf	0	0	-inf	0	0	-inf	0	0	-inf	0	0	-inf	0	0	-inf	0	0	-inf	0	0	-inf	0	0	-inf	0	0	-inf	13	13	44.31765193970243	0	0	-inf	0	0	-inf	0	0	-inf	0	0	-inf	29	29	44.22573268683922	0	0	-inf	0	0	-inf	0	0	-inf	0	0	-inf	0	0	-inf	0	0	-inf	0	0	-inf	0	0	-inf	0	0	-inf	0	0	-inf	0	0	-inf	0	0	-inf	0	0	-inf	0	0	-inf	0	0	-inf	0	0	-inf	0	0	-inf	0	0	-inf	0	0	-inf	0	0	-inf	0	0	-inf	0	0	-inf	0	0	-inf	0	0	-inf	0	0	-inf	14	14	44.40778485003801	19	19	42.68421052631579	0	0	-inf	0	0	-inf	0	0	-inf	0	0	-inf	0	0	-inf	0	0	-inf	0	0	-inf	0	0	-inf	0	0	-inf	0	0	-inf	0	0	-inf	0	0	-inf	0	0	-inf	0	0	-inf	0	0	-inf	0	0	-inf	0	0	-inf	0	0	-inf	0	0	-inf	14	14	42.98841775938409	9	9	41.6623899968327	0	0	-inf	0	0	-inf	0	0	-inf	0	0	-inf	0	0	-inf	0	0	-inf	0	0	-inf	0	0	-inf	0	0	-inf	0	0	-inf	10	10	41.82842712474619	0	0	-inf	0	0	-inf	0	0	-inf	0	0	-inf	0	0	-inf	0	0	-inf	0	0	-inf	31	31	43.55990677267642	16	16	44.470164836232826	0	0	-inf	0	0	-inf	0	0	-inf	0	0	-inf	0	0	-inf	0	0	-inf	0	0	-inf	11	11	43.52450478379095	0	0	-inf	0	0	-inf	0	0	-inf	0	0	-inf	0	0	-inf	42	42	41.881414950223586	0	0	-inf	0	0	-inf	0	0	-inf	0	0	-inf	0	0	-inf	0	0	-inf	0	0	-inf	0	0	-inf	0	0	-inf	0	0	-inf	0	0	-inf	0	0	-inf	11	11	43.47582868344512	0	0	-inf	0	0	-inf	0	0	-inf	0	0	-inf	0	0	-inf	0	0	-inf	0	0	-inf	0	0	-inf	0	0	-inf	0	0	-inf	0	0	-inf	0	0	-inf	0	0	-inf	0	0	-inf	0	0	-inf	0	0	-inf	0	0	-inf	13	13	43.018986445566	0	0	-inf	0	0	-inf	0	0	-inf	0	0	-inf	10	10	43.61283336735333	0	0	-inf	0	0	-inf	0	0	-inf	0	0	-inf	0	0	-inf	0	0	-inf	0	0	-inf	0	0	-inf	0	0	-inf	0	0	-inf	0	0	-inf	20	20	43.214997100431816	15	15	43.14486032844182	0	0	-inf	0	0	-inf	0	0	-inf	0	0	-inf	0	0	-inf	8	8	43.058474509847095	0	0	-inf	0	0	-inf	0	0	-inf	0	0	-inf	0	0	-inf	12	12	42.35364119636308	0	0	-inf	0	0	-inf	0	0	-inf	0	0	-inf	0	0	-inf	0	0	-inf	11	11	44.67020915115154	0	0	-inf	0	0	-inf	0	0	-inf	0	0	-inf	0	0	-inf	0	0	-inf	0	0	-inf	0	0	-inf	0	0	-inf	0	0	-inf	0	0	-inf	0	0	-inf	7	7	44.1910991722489	0	0	-inf	0	0	-inf	10	10	46.653844829178766	0	0	-inf	0	0	-inf	7	7	51.37113996377809	0	0	-inf	0	0	-inf	0	0	-inf	0	0	-inf	0	0	-inf	0	0	-inf	0	0	-inf	0	0	-inf	0	0	-inf	0	0	-inf	0	0	-inf	0	0	-inf	0	0	-inf	0	0	-inf	0	0	-inf	9	9	45.5953245331853	0	0	-inf	0	0	-inf	0	0	-inf	0	0	-inf	0	0	-inf	0	0	-inf	0	0	-inf	0	0	-inf	0	0	-inf	7	7	43.118307076362285	0	0	-inf	0	0	-inf	0	0	-inf	0	0	-inf	0	0	-inf	0	0	-inf	0	0	-inf	0	0	-inf	14	14	42.90578309120869	0	0	-inf	0	0	-inf	0	0	-inf	0	0	-inf	0	0	-inf	17	17	43.388116455673334	0	0	-inf	0	0	-inf	0	0	-inf	0	0	-inf	0	0	-inf	0	0	-inf	0	0	-inf	0	0	-inf	0	0	-inf	0	0	-inf	0	0	-inf	0	0	-inf	0	0	-inf	0	0	-inf	0	0	-inf	0	0	-inf	0	0	-inf	10	10	43.776225379856804	8	8	43.30424228623014	0	0	-inf	0	0	-inf	0	0	-inf	0	0	-inf	0	0	-inf	0	0	-inf	0	0	-inf	17	17	44.887706900036754	0	0	-inf	0	0	-inf	0	0	-inf	0	0	-inf	0	0	-inf	0	0	-inf	0	0	-inf	0	0	-inf	0	0	-inf	0	0	-inf	0	0	-inf	0	0	-inf	0	0	-inf	0	0	-inf	0	0	-inf	28	28	41.26370042949672	0	0	-inf	0	0	-inf	0	0	-inf	0	0	-inf	0	0	-inf	0	0	-inf	0	0	-inf	0	0	-inf	0	0	-inf	10	10	42.6	0	0	-inf	0	0	-inf	0	0	-inf	0	0	-inf	0	0	-inf	0	0	-inf	0	0	-inf	0	0	-inf	0	0	-inf	0	0	-inf	8	8	47.00231402152657	0	0	-inf	0	0	-inf	0	0	-inf	0	0	-inf	0	0	-inf	0	0	-inf	0	0	-inf	0	0	-inf	0	0	-inf	0	0	-inf	9	9	42.111111111111114	10	10	44.14596648221789	0	0	-inf	0	0	-inf	0	0	-inf	0	0	-inf	0	0	-inf	0	0	-inf	0	0	-inf	0	0	-inf	0	0	-inf	39	39	43.958509473903746	0	0	-inf	0	0	-inf	0	0	-inf	0	0	-inf	0	0	-inf	0	0	-inf	0	0	-inf	0	0	-inf	0	0	-inf	0	0	-inf	0	0	-inf	18	18	42.60028677555806	0	0	-inf	0	0	-inf	0	0	-inf	0	0	-inf	0	0	-inf	0	0	-inf	8	8	46.4742424049175	0	0	-inf	0	0	-inf	0	0	-inf	0	0	-inf	0	0	-inf	0	0	-inf	0	0	-inf	0	0	-inf	0	0	-inf	0	0	-inf	0	0	-inf	0	0	-inf	0	0	-inf	0	0	-inf	0	0	-inf	0	0	-inf	0	0	-inf	13	13	43.719463489296636	0	0	-inf	0	0	-inf	0	0	-inf	0	0	-inf	0	0	-inf	0	0	-inf	0	0	-inf	36	36	44.53712689798177	0	0	-inf	0	0	-inf	0	0	-inf	0	0	-inf	0	0	-inf	0	0	-inf	0	0	-inf	0	0	-inf	0	0	-inf	10	10	44.0320573583711	0	0	-inf	0	0	-inf	14	14	43.11183617403819	0	0	-inf	0	0	-inf	0	0	-inf	15	15	42.55974689470686	0	0	-inf	10	10	42.0	0	0	-inf	0	0	-inf	0	0	-inf	0	0	-inf	12	12	43.35660171779821	0	0	-inf	0	0	-inf	21	21	43.00875077067017	0	0	-inf	0	0	-inf	0	0	-inf	8	8	44.014087296526014	11	11	47.222498957764564	0	0	-inf	0	0	-inf	0	0	-inf	0	0	-inf	0	0	-inf	0	0	-inf	0	0	-inf	0	0	-inf	0	0	-inf	0	0	-inf	0	0	-inf	13	13	42.08355675180814	0	0	-inf	0	0	-inf	0	0	-inf	13	13	44.35970694101912	0	0	-inf	0	0	-inf	0	0	-inf	0	0	-inf	0	0	-inf	0	0	-inf	0	0	-inf	0	0	-inf	0	0	-inf	0	0	-inf	0	0	-inf	0	0	-inf	0	0	-inf	0	0	-inf	0	0	-inf	0	0	-inf	0	0	-inf	0	0	-inf	23	23	46.49507210880507	0	0	-inf	0	0	-inf	0	0	-inf	0	0	-inf	0	0	-inf	0	0	-inf	8	8	46.0570014927869	0	0	-inf	0	0	-inf	0	0	-inf	0	0	-inf	0	0	-inf	10	10	45.0	0	0	-inf	0	0	-inf	0	0	-inf	0	0	-inf	0	0	-inf	0	0	-inf	0	0	-inf	0	0	-inf	8	8	42.8389736479298	0	0	-inf	0	0	-inf	7	7	44.15269870496561	0	0	-inf	0	0	-inf	0	0	-inf	0	0	-inf	0	0	-inf	23	23	43.6378062543602	12	12	41.510862713269375	0	0	-inf	0	0	-inf	0	0	-inf	0	0	-inf	0	0	-inf	7	7	42.76829767049632	0	0	-inf	0	0	-inf	0	0	-inf	0	0	-inf	0	0	-inf	0	0	-inf	0	0	-inf	11	11	42.73106637168462	0	0	-inf	0	0	-inf	0	0	-inf	0	0	-inf	0	0	-inf	14	14	43.99302925166252	0	0	-inf	0	0	-inf	0	0	-inf	10	10	44.4572858487788	16	16	43.477256955806645	0	0	-inf	0	0	-inf	0	0	-inf	0	0	-inf	0	0	-inf	12	12	46.32064692570853	0	0	-inf	0	0	-inf	0	0	-inf	0	0	-inf	0	0	-inf	0	0	-inf	0	0	-inf	0	0	-inf	0	0	-inf	0	0	-inf	8	8	45.89357471176313	0	0	-inf	0	0	-inf	0	0	-inf	0	0	-inf	10	10	46.7465851526196	0	0	-inf	0	0	-inf	0	0	-inf	0	0	-inf	0	0	-inf	0	0	-inf	0	0	-inf	0	0	-inf	0	0	-inf	0	0	-inf	0	0	-inf	0	0	-inf	0	0	-inf	0	0	-inf	0	0	-inf	0	0	-inf	8	8	45.95759678002596	0	0	-inf	0	0	-inf	0	0	-inf	0	0	-inf	0	0	-inf	0	0	-inf	0	0	-inf	0	0	-inf	0	0	-inf	0	0	-inf	0	0	-inf	0	0	-inf	0	0	-inf	0	0	-inf	0	0	-inf	0	0	-inf	0	0	-inf	0	0	-inf	0	0	-inf	0	0	-inf	0	0	-inf	7	7	43.67597402209726	0	0	-inf	0	0	-inf	0	0	-inf	0	0	-inf	0	0	-inf	0	0	-inf	13	13	44.575436365461215	0	0	-inf	0	0	-inf	0	0	-inf	0	0	-inf	0	0	-inf	0	0	-inf	0	0	-inf	0	0	-inf	0	0	-inf	0	0	-inf	0	0	-inf	0	0	-inf	0	0	-inf	0	0	-inf	7	7	43.98532866822192	16	16	43.703058634602854	0	0	-inf	0	0	-inf	8	8	43.766225143153676	0	0	-inf	0	0	-inf	0	0	-inf	0	0	-inf	0	0	-inf	0	0	-inf	18	18	43.28130892737934	7	7	42.968792632317616	0	0	-inf	0	0	-inf	12	12	44.35886077460145	10	10	42.12946881279124	14	14	44.07142857142857	14	14	44.87026901314811	0	0	-inf	0	0	-inf	0	0	-inf	0	0	-inf	0	0	-inf	0	0	-inf	0	0	-inf	0	0	-inf	0	0	-inf	10	10	43.63380951166243	21	21	43.48213769909656	0	0	-inf	0	0	-inf	0	0	-inf	0	0	-inf	0	0	-inf	12	12	42.78688411712049	0	0	-inf	0	0	-inf	0	0	-inf	0	0	-inf	0	0	-inf	0	0	-inf	7	7	41.8977530353517	0	0	-inf	0	0	-inf	0	0	-inf	0	0	-inf	0	0	-inf	0	0	-inf	24	24	42.791666666666664	0	0	-inf	0	0	-inf	0	0	-inf	0	0	-inf	0	0	-inf	0	0	-inf	0	0	-inf	0	0	-inf	0	0	-inf	18	18	42.74823865010758	0	0	-inf	0	0	-inf	0	0	-inf	15	15	45.26487583232944	0	0	-inf	0	0	-inf	16	16	43.70560366641639	45	45	42.69474156979581	0	0	-inf	0	0	-inf	0	0	-inf	0	0	-inf	9	9	43.111111111111114	0	0	-inf	0	0	-inf	0	0	-inf	0	0	-inf	0	0	-inf	0	0	-inf	0	0	-inf	0	0	-inf	0	0	-inf	0	0	-inf	0	0	-inf	0	0	-inf	0	0	-inf	0	0	-inf	0	0	-inf	0	0	-inf	0	0	-inf	0	0	-inf	0	0	-inf	0	0	-inf	0	0	-inf	0	0	-inf	0	0	-inf	0	0	-inf	0	0	-inf	0	0	-inf	0	0	-inf	0	0	-inf	16	16	44.823985386504596	0	0	-inf	0	0	-inf	0	0	-inf	0	0	-inf	7	7	44.09239328310367	0	0	-inf	0	0	-inf	0	0	-inf	0	0	-inf	15	15	44.22683523454317	0	0	-inf	0	0	-inf	0	0	-inf	0	0	-inf	0	0	-inf	0	0	-inf	0	0	-inf	0	0	-inf	0	0	-inf	0	0	-inf	0	0	-inf	27	27	44.781678342587526	0	0	-inf	0	0	-inf	0	0	-inf	0	0	-inf	0	0	-inf	0	0	-inf	0	0	-inf	7	7	45.890733366868844	0	0	-inf	0	0	-inf	0	0	-inf	0	0	-inf	0	0	-inf	0	0	-inf	0	0	-inf	14	14	43.32404596777304	0	0	-inf	0	0	-inf	0	0	-inf	0	0	-inf	0	0	-inf	0	0	-inf	0	0	-inf	0	0	-inf	0	0	-inf	0	0	-inf	0	0	-inf	0	0	-inf	17	17	42.847977511180765	46	46	42.836261683294246	0	0	-inf	0	0	-inf	0	0	-inf	0	0	-inf	0	0	-inf	0	0	-inf	0	0	-inf	11	11	43.33310374863611	0	0	-inf	0	0	-inf	0	0	-inf	0	0	-inf	0	0	-inf	0	0	-inf	0	0	-inf	0	0	-inf	0	0	-inf	10	10	41.868785168746655	0	0	-inf	0	0	-inf	0	0	-inf	0	0	-inf	0	0	-inf	0	0	-inf	7	7	42.70596552482994	0	0	-inf	11	11	42.19911374137558	0	0	-inf	0	0	-inf	0	0	-inf	0	0	-inf	0	0	-inf	0	0	-inf	0	0	-inf	0	0	-inf	0	0	-inf	0	0	-inf	0	0	-inf	0	0	-inf	0	0	-inf	0	0	-inf	0	0	-inf	0	0	-inf	9	9	42.63242704994254	0	0	-inf	7	7	42.34590803390136	0	0	-inf	14	14	44.66999133060232	0	0	-inf	0	0	-inf	14	14	44.55917646202421	0	0	-inf	11	11	43.214026842731826	0	0	-inf	0	0	-inf	0	0	-inf	0	0	-inf	0	0	-inf	15	15	46.41985756421262	0	0	-inf	0	0	-inf	0	0	-inf	0	0	-inf	0	0	-inf	0	0	-inf	0	0	-inf	0	0	-inf	0	0	-inf	0	0	-inf	0	0	-inf	0	0	-inf	0	0	-inf	0	0	-inf	0	0	-inf	0	0	-inf	0	0	-inf	0	0	-inf	10	10	42.576955262170046	0	0	-inf	0	0	-inf	0	0	-inf	0	0	-inf	0	0	-inf	11	11	43.59335563041647	0	0	-inf	0	0	-inf	0	0	-inf	21	21	46.24611353867172	0	0	-inf	0	0	-inf	0	0	-inf	0	0	-inf	25	25	41.75047159065741	0	0	-inf	0	0	-inf	0	0	-inf	7	7	43.71835060134322	0	0	-inf	0	0	-inf	0	0	-inf	0	0	-inf	0	0	-inf	0	0	-inf	0	0	-inf	0	0	-inf	0	0	-inf	0	0	-inf	0	0	-inf	0	0	-inf	0	0	-inf	0	0	-inf	0	0	-inf	0	0	-inf	0	0	-inf	0	0	-inf	0	0	-inf	0	0	-inf	0	0	-inf	0	0	-inf	0	0	-inf	0	0	-inf	species	Cohnella abietis
2598458	0	0	-inf	0	0	-inf	0	0	-inf	0	0	-inf	7	7	42.78709542741115	0	0	-inf	0	0	-inf	0	0	-inf	0	0	-inf	0	0	-inf	0	0	-inf	0	0	-inf	0	0	-inf	0	0	-inf	0	0	-inf	0	0	-inf	0	0	-inf	0	0	-inf	0	0	-inf	0	0	-inf	0	0	-inf	0	0	-inf	0	0	-inf	0	0	-inf	0	0	-inf	0	0	-inf	0	0	-inf	0	0	-inf	0	0	-inf	0	0	-inf	0	0	-inf	0	0	-inf	27	27	40.47973763895086	0	0	-inf	0	0	-inf	0	0	-inf	11	11	43.99093771734279	12	12	41.99445105616127	0	0	-inf	0	0	-inf	0	0	-inf	0	0	-inf	0	0	-inf	0	0	-inf	0	0	-inf	0	0	-inf	0	0	-inf	0	0	-inf	0	0	-inf	0	0	-inf	0	0	-inf	0	0	-inf	0	0	-inf	0	0	-inf	0	0	-inf	0	0	-inf	0	0	-inf	0	0	-inf	13	13	44.045103057857396	0	0	-inf	0	0	-inf	0	0	-inf	0	0	-inf	0	0	-inf	0	0	-inf	0	0	-inf	0	0	-inf	0	0	-inf	0	0	-inf	0	0	-inf	0	0	-inf	0	0	-inf	0	0	-inf	0	0	-inf	9	9	42.32204539601872	0	0	-inf	7	7	40.88794331571389	0	0	-inf	0	0	-inf	0	0	-inf	9	9	41.60428890889029	0	0	-inf	0	0	-inf	0	0	-inf	0	0	-inf	0	0	-inf	0	0	-inf	0	0	-inf	0	0	-inf	0	0	-inf	0	0	-inf	0	0	-inf	0	0	-inf	0	0	-inf	0	0	-inf	0	0	-inf	0	0	-inf	0	0	-inf	0	0	-inf	0	0	-inf	0	0	-inf	0	0	-inf	0	0	-inf	0	0	-inf	0	0	-inf	7	7	44.22738091769973	0	0	-inf	0	0	-inf	0	0	-inf	0	0	-inf	0	0	-inf	0	0	-inf	0	0	-inf	0	0	-inf	0	0	-inf	0	0	-inf	0	0	-inf	0	0	-inf	0	0	-inf	0	0	-inf	0	0	-inf	0	0	-inf	0	0	-inf	0	0	-inf	0	0	-inf	0	0	-inf	0	0	-inf	0	0	-inf	0	0	-inf	0	0	-inf	0	0	-inf	0	0	-inf	0	0	-inf	0	0	-inf	0	0	-inf	0	0	-inf	0	0	-inf	7	7	42.951999560632686	8	8	43.62747024152545	0	0	-inf	0	0	-inf	0	0	-inf	0	0	-inf	0	0	-inf	0	0	-inf	0	0	-inf	0	0	-inf	0	0	-inf	0	0	-inf	0	0	-inf	0	0	-inf	0	0	-inf	0	0	-inf	0	0	-inf	11	11	41.65918598622135	0	0	-inf	0	0	-inf	0	0	-inf	0	0	-inf	0	0	-inf	0	0	-inf	7	7	42.503844562083025	0	0	-inf	0	0	-inf	0	0	-inf	0	0	-inf	0	0	-inf	0	0	-inf	0	0	-inf	0	0	-inf	34	34	41.90465028096754	7	7	44.1372346721495	0	0	-inf	0	0	-inf	0	0	-inf	0	0	-inf	0	0	-inf	0	0	-inf	0	0	-inf	0	0	-inf	0	0	-inf	0	0	-inf	0	0	-inf	0	0	-inf	0	0	-inf	0	0	-inf	0	0	-inf	0	0	-inf	0	0	-inf	0	0	-inf	0	0	-inf	0	0	-inf	0	0	-inf	0	0	-inf	0	0	-inf	0	0	-inf	0	0	-inf	0	0	-inf	0	0	-inf	0	0	-inf	0	0	-inf	0	0	-inf	0	0	-inf	0	0	-inf	0	0	-inf	12	12	42.064129385141705	0	0	-inf	0	0	-inf	0	0	-inf	0	0	-inf	0	0	-inf	0	0	-inf	0	0	-inf	0	0	-inf	0	0	-inf	0	0	-inf	0	0	-inf	0	0	-inf	0	0	-inf	0	0	-inf	0	0	-inf	0	0	-inf	0	0	-inf	0	0	-inf	0	0	-inf	7	7	42.137994033620785	0	0	-inf	0	0	-inf	10	10	41.91301950785142	0	0	-inf	0	0	-inf	0	0	-inf	10	10	44.03893936084563	0	0	-inf	0	0	-inf	0	0	-inf	0	0	-inf	0	0	-inf	0	0	-inf	0	0	-inf	0	0	-inf	0	0	-inf	0	0	-inf	0	0	-inf	0	0	-inf	0	0	-inf	0	0	-inf	0	0	-inf	0	0	-inf	0	0	-inf	0	0	-inf	0	0	-inf	0	0	-inf	0	0	-inf	0	0	-inf	0	0	-inf	0	0	-inf	0	0	-inf	0	0	-inf	0	0	-inf	0	0	-inf	0	0	-inf	0	0	-inf	0	0	-inf	0	0	-inf	0	0	-inf	0	0	-inf	0	0	-inf	0	0	-inf	0	0	-inf	8	8	41.95964025182494	0	0	-inf	0	0	-inf	0	0	-inf	0	0	-inf	0	0	-inf	0	0	-inf	0	0	-inf	0	0	-inf	0	0	-inf	0	0	-inf	0	0	-inf	0	0	-inf	0	0	-inf	0	0	-inf	0	0	-inf	0	0	-inf	9	9	42.84267705643629	0	0	-inf	9	9	41.299831645537225	0	0	-inf	10	10	44.0440325865364	0	0	-inf	0	0	-inf	10	10	45.37814097130443	0	0	-inf	9	9	44.64409282886886	11	11	43.40007614283885	0	0	-inf	0	0	-inf	0	0	-inf	0	0	-inf	0	0	-inf	0	0	-inf	0	0	-inf	0	0	-inf	0	0	-inf	0	0	-inf	0	0	-inf	0	0	-inf	0	0	-inf	0	0	-inf	0	0	-inf	0	0	-inf	12	12	42.244575692508654	0	0	-inf	0	0	-inf	0	0	-inf	0	0	-inf	0	0	-inf	8	8	42.626434925106565	0	0	-inf	0	0	-inf	0	0	-inf	0	0	-inf	0	0	-inf	0	0	-inf	0	0	-inf	8	8	43.66312721573532	0	0	-inf	0	0	-inf	0	0	-inf	0	0	-inf	0	0	-inf	0	0	-inf	0	0	-inf	0	0	-inf	0	0	-inf	0	0	-inf	0	0	-inf	0	0	-inf	0	0	-inf	0	0	-inf	0	0	-inf	8	8	41.571067811865476	0	0	-inf	0	0	-inf	0	0	-inf	0	0	-inf	0	0	-inf	0	0	-inf	0	0	-inf	0	0	-inf	0	0	-inf	7	7	44.698484809834994	0	0	-inf	0	0	-inf	0	0	-inf	0	0	-inf	0	0	-inf	0	0	-inf	0	0	-inf	9	9	43.327459748528895	0	0	-inf	0	0	-inf	0	0	-inf	0	0	-inf	0	0	-inf	0	0	-inf	0	0	-inf	0	0	-inf	0	0	-inf	0	0	-inf	0	0	-inf	0	0	-inf	0	0	-inf	0	0	-inf	0	0	-inf	0	0	-inf	0	0	-inf	0	0	-inf	0	0	-inf	0	0	-inf	0	0	-inf	0	0	-inf	0	0	-inf	14	14	43.32197025353747	0	0	-inf	0	0	-inf	0	0	-inf	0	0	-inf	0	0	-inf	0	0	-inf	11	11	41.05868239316519	0	0	-inf	0	0	-inf	7	7	44.14255495144826	7	7	42.964615525571055	0	0	-inf	7	7	40.7794063032451	0	0	-inf	0	0	-inf	0	0	-inf	0	0	-inf	0	0	-inf	10	10	43.05685424949238	0	0	-inf	0	0	-inf	0	0	-inf	0	0	-inf	11	11	42.72785351159928	0	0	-inf	0	0	-inf	27	27	42.72915271964467	0	0	-inf	0	0	-inf	0	0	-inf	0	0	-inf	0	0	-inf	0	0	-inf	0	0	-inf	10	10	43.32001573548023	0	0	-inf	0	0	-inf	0	0	-inf	0	0	-inf	0	0	-inf	0	0	-inf	0	0	-inf	0	0	-inf	0	0	-inf	0	0	-inf	0	0	-inf	0	0	-inf	0	0	-inf	0	0	-inf	8	8	41.79641526728664	0	0	-inf	0	0	-inf	7	7	42.00696760503986	0	0	-inf	0	0	-inf	0	0	-inf	0	0	-inf	0	0	-inf	0	0	-inf	0	0	-inf	0	0	-inf	7	7	42.53850751738578	0	0	-inf	0	0	-inf	0	0	-inf	0	0	-inf	11	11	43.62195108730236	0	0	-inf	0	0	-inf	0	0	-inf	0	0	-inf	0	0	-inf	0	0	-inf	0	0	-inf	0	0	-inf	0	0	-inf	7	7	42.28781819001098	0	0	-inf	0	0	-inf	0	0	-inf	0	0	-inf	0	0	-inf	0	0	-inf	0	0	-inf	0	0	-inf	0	0	-inf	0	0	-inf	0	0	-inf	0	0	-inf	0	0	-inf	0	0	-inf	0	0	-inf	0	0	-inf	0	0	-inf	0	0	-inf	0	0	-inf	0	0	-inf	0	0	-inf	0	0	-inf	0	0	-inf	0	0	-inf	7	7	42.47887885544943	0	0	-inf	0	0	-inf	0	0	-inf	0	0	-inf	0	0	-inf	0	0	-inf	0	0	-inf	0	0	-inf	0	0	-inf	0	0	-inf	0	0	-inf	0	0	-inf	0	0	-inf	0	0	-inf	0	0	-inf	26	26	44.107345367915535	0	0	-inf	0	0	-inf	0	0	-inf	0	0	-inf	0	0	-inf	0	0	-inf	0	0	-inf	0	0	-inf	0	0	-inf	0	0	-inf	0	0	-inf	0	0	-inf	0	0	-inf	0	0	-inf	11	11	44.04491787768463	0	0	-inf	0	0	-inf	0	0	-inf	0	0	-inf	0	0	-inf	0	0	-inf	0	0	-inf	0	0	-inf	0	0	-inf	0	0	-inf	0	0	-inf	0	0	-inf	0	0	-inf	13	13	44.15731829965889	0	0	-inf	0	0	-inf	0	0	-inf	0	0	-inf	0	0	-inf	0	0	-inf	0	0	-inf	0	0	-inf	0	0	-inf	0	0	-inf	0	0	-inf	0	0	-inf	0	0	-inf	0	0	-inf	0	0	-inf	0	0	-inf	0	0	-inf	0	0	-inf	0	0	-inf	0	0	-inf	0	0	-inf	0	0	-inf	0	0	-inf	0	0	-inf	0	0	-inf	0	0	-inf	0	0	-inf	0	0	-inf	0	0	-inf	0	0	-inf	0	0	-inf	0	0	-inf	0	0	-inf	0	0	-inf	0	0	-inf	0	0	-inf	0	0	-inf	0	0	-inf	0	0	-inf	0	0	-inf	0	0	-inf	0	0	-inf	0	0	-inf	0	0	-inf	0	0	-inf	0	0	-inf	0	0	-inf	0	0	-inf	0	0	-inf	0	0	-inf	0	0	-inf	0	0	-inf	0	0	-inf	0	0	-inf	0	0	-inf	0	0	-inf	0	0	-inf	0	0	-inf	0	0	-inf	0	0	-inf	0	0	-inf	0	0	-inf	7	7	44.900515318745434	0	0	-inf	0	0	-inf	0	0	-inf	0	0	-inf	0	0	-inf	0	0	-inf	0	0	-inf	0	0	-inf	0	0	-inf	0	0	-inf	0	0	-inf	0	0	-inf	0	0	-inf	0	0	-inf	10	10	42.71234974447539	0	0	-inf	0	0	-inf	0	0	-inf	0	0	-inf	0	0	-inf	0	0	-inf	0	0	-inf	0	0	-inf	0	0	-inf	0	0	-inf	0	0	-inf	0	0	-inf	0	0	-inf	0	0	-inf	0	0	-inf	0	0	-inf	0	0	-inf	0	0	-inf	0	0	-inf	0	0	-inf	0	0	-inf	0	0	-inf	0	0	-inf	0	0	-inf	0	0	-inf	0	0	-inf	0	0	-inf	0	0	-inf	0	0	-inf	0	0	-inf	0	0	-inf	0	0	-inf	0	0	-inf	0	0	-inf	0	0	-inf	0	0	-inf	0	0	-inf	0	0	-inf	0	0	-inf	0	0	-inf	0	0	-inf	0	0	-inf	0	0	-inf	0	0	-inf	0	0	-inf	0	0	-inf	0	0	-inf	0	0	-inf	0	0	-inf	0	0	-inf	0	0	-inf	0	0	-inf	0	0	-inf	0	0	-inf	0	0	-inf	0	0	-inf	10	10	43.60593985001348	0	0	-inf	0	0	-inf	0	0	-inf	0	0	-inf	0	0	-inf	0	0	-inf	0	0	-inf	0	0	-inf	0	0	-inf	0	0	-inf	0	0	-inf	7	7	42.395650374528635	0	0	-inf	0	0	-inf	0	0	-inf	0	0	-inf	0	0	-inf	0	0	-inf	0	0	-inf	0	0	-inf	0	0	-inf	0	0	-inf	0	0	-inf	0	0	-inf	0	0	-inf	0	0	-inf	0	0	-inf	0	0	-inf	13	13	42.65003540352471	0	0	-inf	0	0	-inf	0	0	-inf	0	0	-inf	0	0	-inf	0	0	-inf	0	0	-inf	0	0	-inf	0	0	-inf	0	0	-inf	0	0	-inf	0	0	-inf	0	0	-inf	0	0	-inf	7	7	43.97765170199057	0	0	-inf	0	0	-inf	0	0	-inf	7	7	44.698484809835	9	9	41.99073270738448	0	0	-inf	0	0	-inf	0	0	-inf	0	0	-inf	0	0	-inf	0	0	-inf	0	0	-inf	0	0	-inf	8	8	42.90117574642151	0	0	-inf	0	0	-inf	0	0	-inf	0	0	-inf	0	0	-inf	0	0	-inf	0	0	-inf	0	0	-inf	0	0	-inf	0	0	-inf	0	0	-inf	0	0	-inf	7	7	42.90763681486479	0	0	-inf	0	0	-inf	0	0	-inf	0	0	-inf	0	0	-inf	0	0	-inf	0	0	-inf	0	0	-inf	18	18	45.53326866187508	0	0	-inf	0	0	-inf	0	0	-inf	0	0	-inf	0	0	-inf	0	0	-inf	0	0	-inf	7	7	44.63144193552062	0	0	-inf	0	0	-inf	0	0	-inf	0	0	-inf	0	0	-inf	0	0	-inf	0	0	-inf	0	0	-inf	0	0	-inf	0	0	-inf	0	0	-inf	0	0	-inf	0	0	-inf	0	0	-inf	0	0	-inf	0	0	-inf	0	0	-inf	0	0	-inf	0	0	-inf	0	0	-inf	0	0	-inf	0	0	-inf	0	0	-inf	0	0	-inf	0	0	-inf	0	0	-inf	0	0	-inf	0	0	-inf	0	0	-inf	0	0	-inf	0	0	-inf	0	0	-inf	0	0	-inf	0	0	-inf	0	0	-inf	0	0	-inf	0	0	-inf	0	0	-inf	12	12	44.099381788697166	0	0	-inf	15	15	41.72237131997884	0	0	-inf	0	0	-inf	0	0	-inf	0	0	-inf	0	0	-inf	0	0	-inf	0	0	-inf	0	0	-inf	0	0	-inf	9	9	42.07083414884675	0	0	-inf	0	0	-inf	0	0	-inf	0	0	-inf	0	0	-inf	0	0	-inf	0	0	-inf	0	0	-inf	7	7	42.15181479751339	0	0	-inf	0	0	-inf	0	0	-inf	0	0	-inf	0	0	-inf	0	0	-inf	0	0	-inf	7	7	43.42995256164134	0	0	-inf	0	0	-inf	0	0	-inf	0	0	-inf	0	0	-inf	0	0	-inf	0	0	-inf	0	0	-inf	0	0	-inf	0	0	-inf	0	0	-inf	0	0	-inf	0	0	-inf	0	0	-inf	0	0	-inf	0	0	-inf	8	8	42.22917970893806	0	0	-inf	9	9	45.41446753324869	0	0	-inf	0	0	-inf	0	0	-inf	0	0	-inf	0	0	-inf	0	0	-inf	0	0	-inf	0	0	-inf	0	0	-inf	0	0	-inf	24	24	43.40672190617233	0	0	-inf	0	0	-inf	0	0	-inf	0	0	-inf	0	0	-inf	0	0	-inf	0	0	-inf	0	0	-inf	0	0	-inf	0	0	-inf	0	0	-inf	0	0	-inf	21	21	43.902490078129475	0	0	-inf	0	0	-inf	0	0	-inf	0	0	-inf	0	0	-inf	0	0	-inf	0	0	-inf	0	0	-inf	0	0	-inf	0	0	-inf	0	0	-inf	0	0	-inf	0	0	-inf	0	0	-inf	0	0	-inf	0	0	-inf	0	0	-inf	0	0	-inf	0	0	-inf	0	0	-inf	0	0	-inf	0	0	-inf	0	0	-inf	0	0	-inf	9	9	40.98969423268305	0	0	-inf	0	0	-inf	0	0	-inf	0	0	-inf	0	0	-inf	0	0	-inf	0	0	-inf	0	0	-inf	0	0	-inf	0	0	-inf	0	0	-inf	0	0	-inf	0	0	-inf	0	0	-inf	0	0	-inf	0	0	-inf	0	0	-inf	0	0	-inf	0	0	-inf	0	0	-inf	0	0	-inf	0	0	-inf	0	0	-inf	0	0	-inf	0	0	-inf	0	0	-inf	0	0	-inf	0	0	-inf	0	0	-inf	0	0	-inf	0	0	-inf	0	0	-inf	0	0	-inf	0	0	-inf	0	0	-inf	0	0	-inf	0	0	-inf	0	0	-inf	0	0	-inf	0	0	-inf	0	0	-inf	0	0	-inf	0	0	-inf	0	0	-inf	0	0	-inf	0	0	-inf	0	0	-inf	0	0	-inf	0	0	-inf	0	0	-inf	0	0	-inf	0	0	-inf	0	0	-inf	0	0	-inf	0	0	-inf	0	0	-inf	0	0	-inf	9	9	45.72853003790921	0	0	-inf	0	0	-inf	0	0	-inf	0	0	-inf	0	0	-inf	0	0	-inf	0	0	-inf	12	12	43.96570734038149	0	0	-inf	0	0	-inf	0	0	-inf	0	0	-inf	0	0	-inf	0	0	-inf	0	0	-inf	0	0	-inf	0	0	-inf	9	9	40.77777777777778	0	0	-inf	7	7	41.48842720740976	0	0	-inf	0	0	-inf	0	0	-inf	0	0	-inf	0	0	-inf	0	0	-inf	0	0	-inf	0	0	-inf	0	0	-inf	0	0	-inf	0	0	-inf	18	18	43.480630637937445	0	0	-inf	0	0	-inf	7	7	46.26021248761765	0	0	-inf	0	0	-inf	0	0	-inf	0	0	-inf	0	0	-inf	0	0	-inf	0	0	-inf	0	0	-inf	0	0	-inf	0	0	-inf	0	0	-inf	0	0	-inf	0	0	-inf	0	0	-inf	0	0	-inf	0	0	-inf	0	0	-inf	0	0	-inf	0	0	-inf	0	0	-inf	0	0	-inf	0	0	-inf	0	0	-inf	0	0	-inf	0	0	-inf	0	0	-inf	0	0	-inf	16	16	42.72764356144562	0	0	-inf	0	0	-inf	0	0	-inf	0	0	-inf	0	0	-inf	0	0	-inf	0	0	-inf	0	0	-inf	31	31	44.314575872384225	0	0	-inf	0	0	-inf	0	0	-inf	0	0	-inf	0	0	-inf	0	0	-inf	0	0	-inf	0	0	-inf	0	0	-inf	0	0	-inf	0	0	-inf	0	0	-inf	0	0	-inf	0	0	-inf	0	0	-inf	0	0	-inf	0	0	-inf	0	0	-inf	8	8	45.749455067647304	17	17	43.815890081429636	0	0	-inf	7	7	45.173085980314745	0	0	-inf	0	0	-inf	0	0	-inf	0	0	-inf	0	0	-inf	0	0	-inf	0	0	-inf	0	0	-inf	0	0	-inf	8	8	41.562499992451414	0	0	-inf	0	0	-inf	0	0	-inf	0	0	-inf	0	0	-inf	0	0	-inf	0	0	-inf	0	0	-inf	0	0	-inf	0	0	-inf	0	0	-inf	0	0	-inf	0	0	-inf	0	0	-inf	0	0	-inf	0	0	-inf	19	19	44.07852533235099	0	0	-inf	0	0	-inf	0	0	-inf	0	0	-inf	0	0	-inf	0	0	-inf	0	0	-inf	0	0	-inf	0	0	-inf	0	0	-inf	0	0	-inf	0	0	-inf	0	0	-inf	0	0	-inf	0	0	-inf	0	0	-inf	7	7	41.73981650717003	0	0	-inf	0	0	-inf	0	0	-inf	0	0	-inf	0	0	-inf	0	0	-inf	0	0	-inf	13	13	43.166881339585714	0	0	-inf	species	Cohnella cholangitidis
2636738	0	0	-inf	0	0	-inf	25	0	44.81076744944318	0	0	-inf	0	0	-inf	15	0	43.170350917130655	0	0	-inf	7	0	43.00282160599337	11	0	44.61955850591267	30	0	45.97667809905291	21	0	43.657667242830165	10	0	44.94534088760974	0	0	-inf	0	0	-inf	45	0	45.75264916313486	0	0	-inf	15	0	45.4805435201142	0	0	-inf	15	0	44.93148135192909	78	0	44.594531418990925	15	0	44.80614093571811	0	0	-inf	0	0	-inf	0	0	-inf	0	0	-inf	10	0	44.82842712474619	8	0	44.25	19	0	44.473510933465	17	0	43.06436999708508	0	0	-inf	0	0	-inf	62	0	43.70829259487393	13	0	43.15446726586826	0	0	-inf	9	0	42.77335267325024	0	0	-inf	0	0	-inf	0	0	-inf	0	0	-inf	7	0	42.42857142857143	0	0	-inf	0	0	-inf	8	0	42.68901227456879	0	0	-inf	0	0	-inf	0	0	-inf	0	0	-inf	23	0	44.61625228315565	0	0	-inf	0	0	-inf	0	0	-inf	0	0	-inf	0	0	-inf	0	0	-inf	0	0	-inf	0	0	-inf	17	0	44.988696557514736	34	0	41.8985429737502	7	0	41.42857142857143	0	0	-inf	10	0	41.03553390593274	10	0	45.25762503612478	0	0	-inf	0	0	-inf	0	0	-inf	0	0	-inf	0	0	-inf	0	0	-inf	0	0	-inf	7	0	43.37796844521191	0	0	-inf	20	0	42.194336786792036	0	0	-inf	0	0	-inf	0	0	-inf	0	0	-inf	0	0	-inf	0	0	-inf	0	0	-inf	14	0	42.473587415063776	21	0	42.81323251287443	8	0	41.51373418348194	15	0	42.94532867478196	0	0	-inf	0	0	-inf	37	0	45.2180671081442	0	0	-inf	0	0	-inf	0	0	-inf	0	0	-inf	13	0	45.06207408619187	0	0	-inf	0	0	-inf	7	0	42.857142857142854	0	0	-inf	0	0	-inf	0	0	-inf	0	0	-inf	0	0	-inf	64	0	43.172161497774354	0	0	-inf	7	0	42.86653282236054	8	0	41.316258340248766	0	0	-inf	0	0	-inf	0	0	-inf	0	0	-inf	0	0	-inf	0	0	-inf	0	0	-inf	0	0	-inf	0	0	-inf	0	0	-inf	0	0	-inf	0	0	-inf	28	0	45.81854225244058	58	0	44.1094493418192	0	0	-inf	0	0	-inf	0	0	-inf	0	0	-inf	26	0	42.181008339335776	14	0	44.052483553016664	0	0	-inf	11	0	46.66774889014188	0	0	-inf	0	0	-inf	0	0	-inf	0	0	-inf	12	0	44.30570328434201	0	0	-inf	7	0	45.42857142857143	0	0	-inf	118	0	43.00955159533169	0	0	-inf	15	0	43.97173237426018	19	1	46.77222573029364	0	0	-inf	14	0	43.90593437271128	7	0	41.714285714285715	9	0	45.61392349370511	0	0	-inf	13	0	43.867277642568816	0	0	-inf	12	0	42.99980574265168	0	0	-inf	0	0	-inf	8	0	43.49256794923231	13	0	41.793332140656716	0	0	-inf	11	0	43.66972608005256	0	0	-inf	0	0	-inf	0	0	-inf	8	0	44.90825567357284	0	0	-inf	0	0	-inf	0	0	-inf	7	0	41.79070836039326	0	0	-inf	21	0	41.602528455418515	0	0	-inf	0	0	-inf	14	0	41.96265618392226	0	0	-inf	17	0	43.575011523921326	14	0	42.80247333431953	0	0	-inf	13	0	46.53480214518499	0	0	-inf	0	0	-inf	18	0	43.33182464369426	0	0	-inf	11	0	44.63145985247132	0	0	-inf	35	1	43.7479102790235	13	0	45.436894681476545	0	0	-inf	0	0	-inf	0	0	-inf	0	0	-inf	7	0	41.78797668593889	0	0	-inf	0	0	-inf	19	0	41.35165143619265	0	0	-inf	0	0	-inf	0	0	-inf	0	0	-inf	18	0	45.282679549726694	12	0	41.435932368915516	0	0	-inf	0	0	-inf	11	0	40.58187608511047	0	0	-inf	23	0	43.21720677706342	19	0	43.45836149067169	0	0	-inf	0	0	-inf	8	0	41.57638810457718	0	0	-inf	0	0	-inf	0	0	-inf	0	0	-inf	0	0	-inf	10	0	43.98646042062521	9	0	44.83557456473058	13	0	45.33266512524487	28	0	42.990508068323706	0	0	-inf	26	0	43.7806208675926	0	0	-inf	0	0	-inf	24	0	44.46238780930964	15	0	43.26094815314167	0	0	-inf	0	0	-inf	13	0	41.40298914832676	9	0	43.192432570675855	0	0	-inf	0	0	-inf	7	0	43.62543363697775	20	0	45.769611014109806	12	0	43.57558996851572	0	0	-inf	0	0	-inf	0	0	-inf	18	0	42.670235597200715	16	0	43.779564495343244	0	0	-inf	13	0	42.69155005629798	0	0	-inf	0	0	-inf	7	0	41.684229805240186	0	0	-inf	0	0	-inf	45	1	44.8716790297087	0	0	-inf	8	0	41.1465630820756	0	0	-inf	9	0	43.435136071347515	0	0	-inf	0	0	-inf	12	0	46.358859146239205	0	0	-inf	0	0	-inf	7	0	45.10152544552211	0	0	-inf	0	0	-inf	10	0	43.63878001332543	0	0	-inf	0	0	-inf	43	1	44.166321741881106	0	0	-inf	18	0	45.7866943190136	0	0	-inf	10	0	42.69903407428738	19	0	45.12784220099904	0	0	-inf	0	0	-inf	0	0	-inf	0	0	-inf	12	0	43.247758066680895	0	0	-inf	0	0	-inf	0	0	-inf	0	0	-inf	0	0	-inf	15	0	43.46905234471369	0	0	-inf	12	0	43.89115427729808	0	0	-inf	0	0	-inf	32	0	43.64007515702968	54	0	43.233576770082045	0	0	-inf	7	0	44.11752380513246	0	0	-inf	13	0	41.15575604832924	0	0	-inf	25	0	42.387249634685276	17	0	43.75721412306805	10	0	48.55897347493463	10	0	42.03751170537241	0	0	-inf	0	0	-inf	19	0	45.36045724037649	0	0	-inf	0	0	-inf	8	0	42.764886084785374	0	0	-inf	25	0	44.401557553542645	0	0	-inf	18	0	44.65059322881415	16	0	45.368144882968494	0	0	-inf	8	0	46.86993229156709	18	0	42.838331368949824	0	0	-inf	9	0	45.17283901982424	0	0	-inf	31	0	43.92498079723754	9	0	41.28735871647416	12	0	43.575456221113086	0	0	-inf	0	0	-inf	0	0	-inf	0	0	-inf	0	0	-inf	0	0	-inf	0	0	-inf	0	0	-inf	0	0	-inf	13	0	41.013354745821346	0	0	-inf	0	0	-inf	0	0	-inf	17	0	42.510805024608565	13	0	41.94333097713824	0	0	-inf	0	0	-inf	7	0	43.67801732445311	7	0	42.622191294189626	0	0	-inf	10	0	43.15933711232039	18	0	42.97637355883705	0	0	-inf	0	0	-inf	21	0	43.05171806552799	0	0	-inf	0	0	-inf	17	0	45.453657161123125	0	0	-inf	0	0	-inf	9	0	42.888888888888886	12	0	43.16767602244581	0	0	-inf	12	0	42.921239794866665	16	0	43.84489971243896	0	0	-inf	0	0	-inf	0	0	-inf	0	0	-inf	9	0	43.97626066422447	12	0	45.290157018497474	0	0	-inf	0	0	-inf	0	0	-inf	0	0	-inf	0	0	-inf	11	0	43.9279915332663	10	0	42.049884847504984	15	0	43.386738794285094	0	0	-inf	0	0	-inf	0	0	-inf	10	0	44.923638732059	12	0	43.74085713812179	35	0	44.8913774151351	0	0	-inf	13	0	46.64711151321276	0	0	-inf	7	0	43.59746930738347	9	0	40.868594665748574	0	0	-inf	0	0	-inf	0	0	-inf	0	0	-inf	0	0	-inf	0	0	-inf	11	0	42.299612934725474	12	0	43.8254257491769	0	0	-inf	9	0	47.03267124914058	0	0	-inf	0	0	-inf	14	0	46.05982898702844	13	0	43.64216463418954	0	0	-inf	0	0	-inf	11	0	44.31796737995434	12	0	43.37587611466854	0	0	-inf	19	0	43.42582706812904	0	0	-inf	0	0	-inf	0	0	-inf	0	0	-inf	75	0	43.55931069262546	0	0	-inf	18	0	43.08361440936863	0	0	-inf	0	0	-inf	0	0	-inf	0	0	-inf	0	0	-inf	0	0	-inf	0	0	-inf	0	0	-inf	0	0	-inf	18	0	42.60900837093389	21	0	42.776010770107334	0	0	-inf	10	0	41.319640150353386	0	0	-inf	12	0	41.34785628324219	0	0	-inf	0	0	-inf	0	0	-inf	24	0	41.5430880361137	11	0	43.43851421686607	0	0	-inf	12	0	43.50010921921374	10	0	43.823146218954285	0	0	-inf	0	0	-inf	12	0	43.538920056880784	19	0	41.82158805554034	8	0	43.72119407771256	0	0	-inf	0	0	-inf	0	0	-inf	7	0	43.75489589249456	0	0	-inf	0	0	-inf	15	0	43.1905477601034	0	0	-inf	11	0	44.074852408260256	0	0	-inf	12	0	41.53247256637813	9	0	42.95995670075436	24	0	44.00816546472828	20	0	44.760984455086216	0	0	-inf	0	0	-inf	12	0	42.90113243440222	0	0	-inf	0	0	-inf	0	0	-inf	0	0	-inf	0	0	-inf	0	0	-inf	12	1	44.73902679978272	0	0	-inf	0	0	-inf	10	0	43.38034058087413	0	0	-inf	0	0	-inf	29	1	44.18429643438873	9	0	42.85716830810114	11	0	42.46857535750461	0	0	-inf	0	0	-inf	0	0	-inf	9	0	43.226901445372555	0	0	-inf	9	0	43.07375144830435	0	0	-inf	10	0	43.53987487420563	0	0	-inf	0	0	-inf	0	0	-inf	0	0	-inf	0	0	-inf	8	0	44.3425144212722	28	0	43.1968027284164	0	0	-inf	0	0	-inf	9	0	43.816137532395636	7	0	46.24944727144025	8	0	43.44848672201277	16	0	46.77546459688056	13	0	42.746037293064234	0	0	-inf	0	0	-inf	0	0	-inf	7	0	41.714285714285715	12	0	43.82974754436616	21	0	44.66028569976485	0	0	-inf	27	0	43.41629176470538	0	0	-inf	9	0	45.168628213309184	0	0	-inf	33	0	42.42755381269095	0	0	-inf	0	0	-inf	0	0	-inf	14	0	43.625920949542156	18	0	43.64932121950982	13	0	42.26908968139385	26	0	42.45638422819117	15	1	44.496764376261766	10	0	41.98700576850888	0	0	-inf	0	0	-inf	0	0	-inf	0	0	-inf	0	0	-inf	0	0	-inf	0	0	-inf	38	0	44.23543341806598	0	0	-inf	18	0	46.119930270448265	0	0	-inf	0	0	-inf	8	0	43.5398740498291	19	0	43.74935707235703	0	0	-inf	8	0	42.68141530315374	0	0	-inf	0	0	-inf	0	0	-inf	0	0	-inf	16	0	41.69280133169603	10	0	45.95708195985717	0	0	-inf	29	0	44.52578649187437	0	0	-inf	0	0	-inf	20	0	43.306498780637746	0	0	-inf	0	0	-inf	0	0	-inf	9	0	42.25380791638466	0	0	-inf	18	0	45.457338886212675	0	0	-inf	7	0	44.66280147239847	0	0	-inf	0	0	-inf	19	0	44.122155481383246	17	0	44.30411602258933	10	0	41.4095454429505	10	0	42.209698284291335	14	0	42.6403151217617	10	0	44.41247837363769	0	0	-inf	61	0	44.814037429455006	0	0	-inf	0	0	-inf	0	0	-inf	0	0	-inf	0	0	-inf	0	0	-inf	0	0	-inf	0	0	-inf	0	0	-inf	8	0	43.07370885630959	11	0	41.75210873767754	10	0	42.3	0	0	-inf	25	0	43.38484094471104	10	0	44.570390687919094	0	0	-inf	0	0	-inf	17	0	45.04624956576075	0	0	-inf	8	0	45.181235420445496	15	0	45.50661060640893	39	0	43.01120247050338	15	0	43.451141056513535	0	0	-inf	9	0	42.13288438809926	13	0	44.05436120666545	0	0	-inf	8	0	43.42049261457668	0	0	-inf	0	0	-inf	0	0	-inf	8	0	43.80828691722598	0	0	-inf	0	0	-inf	60	0	44.55947098114392	0	0	-inf	7	7	54.364471221745816	10	0	43.46789097789521	0	0	-inf	12	0	42.25581508761099	8	0	43.622844507162114	0	0	-inf	8	0	44.298548014556964	12	0	43.121177452577456	35	0	44.302338786315225	12	0	44.63071187457698	9	0	46.839033172468966	0	0	-inf	0	0	-inf	0	0	-inf	0	0	-inf	0	0	-inf	7	0	44.356060578453565	7	0	44.007440253633526	8	0	44.80330085889911	7	0	47.13372498043871	0	0	-inf	0	0	-inf	10	0	43.10420725709832	11	0	42.328846884563895	0	0	-inf	0	0	-inf	19	0	42.68317936563505	0	0	-inf	0	0	-inf	8	0	42.16264543528612	0	0	-inf	0	0	-inf	0	0	-inf	0	0	-inf	8	0	42.97119407771256	0	0	-inf	34	0	44.41098472972633	22	0	44.24962728523245	0	0	-inf	0	0	-inf	7	0	42.714285714285715	14	0	41.53078270106848	0	0	-inf	8	8	42.821067811865476	0	0	-inf	0	0	-inf	14	0	45.07640367735611	8	0	43.78752635192	23	0	42.41502866683081	9	0	44.99828973697116	18	0	42.2261095989854	10	0	45.707564049766646	0	0	-inf	14	0	45.68781304351033	19	0	44.45804093358116	0	0	-inf	0	0	-inf	0	0	-inf	13	0	43.20867462766983	0	0	-inf	0	0	-inf	9	0	44.23245474234435	24	0	44.1694502282101	0	0	-inf	7	0	42.050351299213524	24	0	44.075776510269186	7	0	43.1123684207796	15	0	43.29098198017321	0	0	-inf	0	0	-inf	0	0	-inf	8	0	41.28553390593274	0	0	-inf	21	0	45.41814881755227	0	0	-inf	0	0	-inf	23	0	44.74381082428071	0	0	-inf	16	0	41.929562440290475	51	0	41.76812898071496	0	0	-inf	0	0	-inf	0	0	-inf	0	0	-inf	10	0	45.02508525374624	11	0	43.30066132252393	0	0	-inf	0	0	-inf	0	0	-inf	22	0	41.40206299970036	0	0	-inf	7	0	48.16935537781441	35	0	42.893645431594	0	0	-inf	0	0	-inf	0	0	-inf	0	0	-inf	12	0	42.00750024039497	0	0	-inf	7	0	41.75489589249456	13	0	45.421991452598405	23	0	42.955539800376286	0	0	-inf	10	0	43.1292021431939	11	0	43.702272698319014	0	0	-inf	19	0	43.351841224985485	7	0	42.65517549260964	0	0	-inf	0	0	-inf	15	0	42.67858103667935	0	0	-inf	0	0	-inf	0	0	-inf	0	0	-inf	9	0	44.20385541617448	0	0	-inf	16	0	43.80729803090907	11	0	45.54407848898965	23	0	45.81282203978538	0	0	-inf	0	0	-inf	0	0	-inf	60	0	43.75225623874286	0	0	-inf	7	0	42.95127043855943	9	0	41.51133491876901	0	0	-inf	0	0	-inf	21	0	45.01401439585265	14	0	46.567647960811975	0	0	-inf	0	0	-inf	0	0	-inf	50	0	44.074850362562856	0	0	-inf	0	0	-inf	9	0	44.241443011623915	11	0	41.87586906117327	0	0	-inf	0	0	-inf	0	0	-inf	0	0	-inf	0	0	-inf	16	0	43.86881254950956	14	0	42.96346995226271	8	0	41.63269712833727	0	0	-inf	0	0	-inf	0	0	-inf	22	0	42.471566926154935	0	0	-inf	0	0	-inf	0	0	-inf	17	0	45.593850260559115	0	0	-inf	0	0	-inf	8	0	43.97104693163886	51	0	41.99234041846222	12	0	45.904789325798276	0	0	-inf	0	0	-inf	10	0	45.5539105243401	0	0	-inf	0	0	-inf	0	0	-inf	7	0	42.4398029606285	0	0	-inf	0	0	-inf	0	0	-inf	0	0	-inf	0	0	-inf	11	0	43.684914055410694	0	0	-inf	0	0	-inf	7	0	45.73813611186375	13	0	43.396282830615085	0	0	-inf	0	0	-inf	0	0	-inf	13	0	41.6217613872388	7	0	41.649584453043644	19	0	43.04933601659692	0	0	-inf	0	0	-inf	0	0	-inf	7	0	42.148823854410146	13	0	44.24957353411738	0	0	-inf	28	0	44.75067256518389	0	0	-inf	8	0	42.79296915750604	0	0	-inf	0	0	-inf	0	0	-inf	20	0	44.069154995499154	0	0	-inf	0	0	-inf	0	0	-inf	0	0	-inf	15	0	42.05237849734947	0	0	-inf	0	0	-inf	0	0	-inf	11	0	43.241559463411214	48	0	42.83263852936145	7	0	43.491228597144655	0	0	-inf	0	0	-inf	0	0	-inf	0	0	-inf	0	0	-inf	0	0	-inf	0	0	-inf	11	0	41.54545454545455	0	0	-inf	28	0	42.803597359501566	0	0	-inf	0	0	-inf	0	0	-inf	0	0	-inf	7	0	47.40514794021867	31	0	44.00525631796515	0	0	-inf	0	0	-inf	0	0	-inf	0	0	-inf	0	0	-inf	0	0	-inf	0	0	-inf	36	0	42.85128760822181	13	0	42.56837123597337	0	0	-inf	35	0	44.09466885081153	0	0	-inf	7	0	44.66280147239847	0	0	-inf	9	0	41.91822471910058	24	0	42.53595095611822	17	0	44.388069032778304	9	0	43.77278650602648	7	0	46.18932821384942	0	0	-inf	0	0	-inf	0	0	-inf	0	0	-inf	10	0	43.95042613965253	0	0	-inf	0	0	-inf	0	0	-inf	0	0	-inf	0	0	-inf	15	0	41.95759177775075	0	0	-inf	10	0	44.91619808606619	0	0	-inf	8	0	43.19701589756259	9	0	42.99851529309117	0	0	-inf	12	0	44.85683861212529	41	0	43.88508440170151	0	0	-inf	0	0	-inf	13	0	47.6799834794586	7	0	40.469181606780275	0	0	-inf	17	0	42.81111773727711	0	0	-inf	0	0	-inf	0	0	-inf	0	0	-inf	15	0	42.773276897246504	11	0	42.42047985995054	8	0	43.79823681083263	9	0	44.43598683936124	10	0	42.75607138350641	15	0	42.20458244824571	0	0	-inf	0	0	-inf	0	0	-inf	0	0	-inf	9	0	46.05854577050902	0	0	-inf	8	0	43.721120578396466	48	0	43.32416264845317	7	0	43.551169786359075	12	0	44.01233568296099	9	0	41.86328362463338	13	0	44.43164744840328	0	0	-inf	0	0	-inf	0	0	-inf	0	0	-inf	15	0	44.60821561647132	16	0	42.93098460968743	10	0	46.71879667338408	15	0	44.700725107218055	0	0	-inf	0	0	-inf	0	0	-inf	46	0	44.61473320180464	0	0	-inf	0	0	-inf	9	0	41.08438348377042	0	0	-inf	8	0	46.09192443673658	7	0	44.285714285714285	0	0	-inf	8	0	44.00192447770471	0	0	-inf	8	0	43.6400906335532	14	0	44.24227992755619	0	0	-inf	0	0	-inf	18	1	44.55756560614972	18	0	42.60654972146367	28	0	43.22050307711777	0	0	-inf	0	0	-inf	9	0	42.95413469435979	11	0	42.46857535750461	7	0	45.143782054769055	0	0	-inf	18	0	44.40728705953177	0	0	-inf	8	0	42.84903715698091	0	0	-inf	0	0	-inf	13	0	42.89626140859651	0	0	-inf	0	0	-inf	7	0	43.555669719016024	0	0	-inf	12	0	42.83130969622675	40	0	44.48506567825302	0	0	-inf	0	0	-inf	17	0	43.60715901575582	11	0	43.01888650263172	21	0	43.14395379881659	10	0	43.65114188074077	15	0	42.00237557904802	14	0	43.23982754925447	10	0	41.86812408671319	0	0	-inf	23	0	44.62833290612119	11	0	42.97843598340706	0	0	-inf	0	0	-inf	0	0	-inf	0	0	-inf	0	0	-inf	0	0	-inf	0	0	-inf	8	0	48.057242020471094	0	0	-inf	0	0	-inf	0	0	-inf	25	0	43.87060560800993	7	0	44.600530378632726	12	0	42.512068583732905	0	0	-inf	0	0	-inf	34	1	45.81626598239713	0	0	-inf	0	0	-inf	0	0	-inf	7	0	47.705516178265974	0	0	-inf	16	0	44.9359712075572	10	0	41.20688837074972	0	0	-inf	0	0	-inf	0	0	-inf	0	0	-inf	8	0	43.38693180368812	0	0	-inf	11	0	42.84101327009181	7	0	42.938030200963425	8	0	43.043796845267984	27	0	43.74626956661731	0	0	-inf	0	0	-inf	10	0	42.453274384993804	0	0	-inf	0	0	-inf	0	0	-inf	13	0	44.01148294605134	16	0	43.907528638834236	0	0	-inf	0	0	-inf	12	0	43.36233337707922	0	0	-inf	0	0	-inf	7	0	44.410008240726974	8	0	43.429825022501575	7	0	45.52545029673039	0	0	-inf	0	0	-inf	0	0	-inf	13	0	43.23654782282944	0	0	-inf	7	0	42.15313484658412	0	0	-inf	0	0	-inf	0	0	-inf	14	0	47.695784686824226	16	1	46.33878488935147	0	0	-inf	0	0	-inf	0	0	-inf	7	0	44.103267346782076	0	0	-inf	38	0	44.90876748891777	0	0	-inf	0	0	-inf	7	0	40.43465176309909	0	0	-inf	0	0	-inf	32	0	44.94134699711858	23	0	43.818102906153904	0	0	-inf	0	0	-inf	0	0	-inf	0	0	-inf	11	0	42.484213074404096	12	0	45.41765383747922	0	0	-inf	0	0	-inf	12	0	43.48079605180837	14	0	43.636683204341075	0	0	-inf	0	0	-inf	0	0	-inf	0	0	-inf	0	0	-inf	26	0	45.81522002527985	9	0	41.216642081387626	0	0	-inf	0	0	-inf	0	0	-inf	10	0	43.66669136847517	0	0	-inf	0	0	-inf	0	0	-inf	0	0	-inf	0	0	-inf	7	0	44.764816614826934	0	0	-inf	0	0	-inf	0	0	-inf	0	0	-inf	7	0	44.26080472030015	0	0	-inf	0	0	-inf	26	0	45.07278528812496	0	0	-inf	0	0	-inf	0	0	-inf	0	0	-inf	0	0	-inf	0	0	-inf	8	0	43.93419631417865	0	0	-inf	0	0	-inf	84	0	43.73712042491555	29	0	44.27921594039008	0	0	-inf	13	0	43.958133111136995	0	0	-inf	8	0	41.94147716056499	0	0	-inf	0	0	-inf	0	0	-inf	20	0	42.743808265109166	0	0	-inf	0	0	-inf	17	0	40.976054653680194	0	0	-inf	0	0	-inf	8	0	42.33310295562396	0	0	-inf	11	0	42.09090909090909	0	0	-inf	0	0	-inf	28	0	42.517978576749535	8	0	43.29181781480466	0	0	-inf	0	0	-inf	17	0	43.7151554008773	51	0	42.957987470117445	0	0	-inf	11	0	41.975955158812255	0	0	-inf	0	0	-inf	0	0	-inf	0	0	-inf	0	0	-inf	0	0	-inf	10	0	41.26581167358716	13	0	41.83281483104916	0	0	-inf	7	0	40.34584594337664	0	0	-inf	10	0	42.750860861460744	42	0	42.892096524101184	20	0	43.275770026153644	33	0	42.034485886081896	0	0	-inf	0	0	-inf	8	0	42.68944550123824	20	0	45.12609152144105	0	0	-inf	43	0	45.77121668612826	0	0	-inf	9	0	43.757690557569056	12	0	44.80431696796742	10	0	44.23118102570611	0	0	-inf	14	0	42.294288195997986	0	0	-inf	0	0	-inf	0	0	-inf	no_rank	unclassified Cohnella
1619153	0	0	-inf	0	0	-inf	25	25	44.81076744944318	0	0	-inf	0	0	-inf	15	15	43.170350917130655	0	0	-inf	7	7	43.00282160599337	11	11	44.61955850591267	30	30	45.97667809905291	21	21	43.657667242830165	10	10	44.94534088760974	0	0	-inf	0	0	-inf	45	45	45.75264916313486	0	0	-inf	15	15	45.4805435201142	0	0	-inf	15	15	44.93148135192909	78	78	44.594531418990925	15	15	44.80614093571811	0	0	-inf	0	0	-inf	0	0	-inf	0	0	-inf	10	10	44.82842712474619	8	8	44.25	19	19	44.473510933465	17	17	43.06436999708508	0	0	-inf	0	0	-inf	62	62	43.70829259487393	13	13	43.15446726586826	0	0	-inf	9	9	42.77335267325024	0	0	-inf	0	0	-inf	0	0	-inf	0	0	-inf	7	7	42.42857142857143	0	0	-inf	0	0	-inf	8	8	42.68901227456879	0	0	-inf	0	0	-inf	0	0	-inf	0	0	-inf	23	23	44.61625228315565	0	0	-inf	0	0	-inf	0	0	-inf	0	0	-inf	0	0	-inf	0	0	-inf	0	0	-inf	0	0	-inf	17	17	44.988696557514736	34	34	41.8985429737502	7	7	41.42857142857143	0	0	-inf	10	10	41.03553390593274	10	10	45.25762503612478	0	0	-inf	0	0	-inf	0	0	-inf	0	0	-inf	0	0	-inf	0	0	-inf	0	0	-inf	7	7	43.37796844521191	0	0	-inf	20	20	42.194336786792036	0	0	-inf	0	0	-inf	0	0	-inf	0	0	-inf	0	0	-inf	0	0	-inf	0	0	-inf	14	14	42.473587415063776	21	21	42.81323251287443	8	8	41.51373418348194	15	15	42.94532867478196	0	0	-inf	0	0	-inf	37	37	45.2180671081442	0	0	-inf	0	0	-inf	0	0	-inf	0	0	-inf	13	13	45.06207408619187	0	0	-inf	0	0	-inf	7	7	42.857142857142854	0	0	-inf	0	0	-inf	0	0	-inf	0	0	-inf	0	0	-inf	64	64	43.172161497774354	0	0	-inf	7	7	42.86653282236054	8	8	41.316258340248766	0	0	-inf	0	0	-inf	0	0	-inf	0	0	-inf	0	0	-inf	0	0	-inf	0	0	-inf	0	0	-inf	0	0	-inf	0	0	-inf	0	0	-inf	0	0	-inf	28	28	45.81854225244058	58	58	44.1094493418192	0	0	-inf	0	0	-inf	0	0	-inf	0	0	-inf	26	26	42.181008339335776	14	14	44.052483553016664	0	0	-inf	11	11	46.66774889014188	0	0	-inf	0	0	-inf	0	0	-inf	0	0	-inf	12	12	44.30570328434201	0	0	-inf	7	7	45.42857142857143	0	0	-inf	118	118	43.00955159533169	0	0	-inf	15	15	43.97173237426018	18	18	45.53734938197662	0	0	-inf	14	14	43.90593437271128	7	7	41.714285714285715	9	9	45.61392349370511	0	0	-inf	13	13	43.867277642568816	0	0	-inf	12	12	42.99980574265168	0	0	-inf	0	0	-inf	8	8	43.49256794923231	13	13	41.793332140656716	0	0	-inf	11	11	43.66972608005256	0	0	-inf	0	0	-inf	0	0	-inf	8	8	44.90825567357284	0	0	-inf	0	0	-inf	0	0	-inf	7	7	41.79070836039326	0	0	-inf	21	21	41.602528455418515	0	0	-inf	0	0	-inf	14	14	41.96265618392226	0	0	-inf	17	17	43.575011523921326	14	14	42.80247333431953	0	0	-inf	13	13	46.53480214518499	0	0	-inf	0	0	-inf	18	18	43.33182464369426	0	0	-inf	11	11	44.63145985247132	0	0	-inf	34	34	43.828731169583016	13	13	45.436894681476545	0	0	-inf	0	0	-inf	0	0	-inf	0	0	-inf	7	7	41.78797668593889	0	0	-inf	0	0	-inf	19	19	41.35165143619265	0	0	-inf	0	0	-inf	0	0	-inf	0	0	-inf	18	18	45.282679549726694	12	12	41.435932368915516	0	0	-inf	0	0	-inf	11	11	40.58187608511047	0	0	-inf	23	23	43.21720677706342	19	19	43.45836149067169	0	0	-inf	0	0	-inf	8	8	41.57638810457718	0	0	-inf	0	0	-inf	0	0	-inf	0	0	-inf	0	0	-inf	10	10	43.98646042062521	9	9	44.83557456473058	13	13	45.33266512524487	28	28	42.990508068323706	0	0	-inf	26	26	43.7806208675926	0	0	-inf	0	0	-inf	24	24	44.46238780930964	15	15	43.26094815314167	0	0	-inf	0	0	-inf	13	13	41.40298914832676	9	9	43.192432570675855	0	0	-inf	0	0	-inf	7	7	43.62543363697775	20	20	45.769611014109806	12	12	43.57558996851572	0	0	-inf	0	0	-inf	0	0	-inf	18	18	42.670235597200715	16	16	43.779564495343244	0	0	-inf	13	13	42.69155005629798	0	0	-inf	0	0	-inf	7	7	41.684229805240186	0	0	-inf	0	0	-inf	44	44	44.27785355311117	0	0	-inf	8	8	41.1465630820756	0	0	-inf	9	9	43.435136071347515	0	0	-inf	0	0	-inf	12	12	46.358859146239205	0	0	-inf	0	0	-inf	7	7	45.10152544552211	0	0	-inf	0	0	-inf	10	10	43.63878001332543	0	0	-inf	0	0	-inf	42	42	43.57504368811637	0	0	-inf	18	18	45.7866943190136	0	0	-inf	10	10	42.69903407428738	19	19	45.12784220099904	0	0	-inf	0	0	-inf	0	0	-inf	0	0	-inf	12	12	43.247758066680895	0	0	-inf	0	0	-inf	0	0	-inf	0	0	-inf	0	0	-inf	15	15	43.46905234471369	0	0	-inf	12	12	43.89115427729808	0	0	-inf	0	0	-inf	32	32	43.64007515702968	54	54	43.233576770082045	0	0	-inf	7	7	44.11752380513246	0	0	-inf	13	13	41.15575604832924	0	0	-inf	25	25	42.387249634685276	17	17	43.75721412306805	10	10	48.55897347493463	10	10	42.03751170537241	0	0	-inf	0	0	-inf	19	19	45.36045724037649	0	0	-inf	0	0	-inf	8	8	42.764886084785374	0	0	-inf	25	25	44.401557553542645	0	0	-inf	18	18	44.65059322881415	16	16	45.368144882968494	0	0	-inf	8	8	46.86993229156709	18	18	42.838331368949824	0	0	-inf	9	9	45.17283901982424	0	0	-inf	31	31	43.92498079723754	9	9	41.28735871647416	12	12	43.575456221113086	0	0	-inf	0	0	-inf	0	0	-inf	0	0	-inf	0	0	-inf	0	0	-inf	0	0	-inf	0	0	-inf	0	0	-inf	13	13	41.013354745821346	0	0	-inf	0	0	-inf	0	0	-inf	17	17	42.510805024608565	13	13	41.94333097713824	0	0	-inf	0	0	-inf	7	7	43.67801732445311	7	7	42.622191294189626	0	0	-inf	10	10	43.15933711232039	18	18	42.97637355883705	0	0	-inf	0	0	-inf	21	21	43.05171806552799	0	0	-inf	0	0	-inf	17	17	45.453657161123125	0	0	-inf	0	0	-inf	9	9	42.888888888888886	12	12	43.16767602244581	0	0	-inf	12	12	42.921239794866665	16	16	43.84489971243896	0	0	-inf	0	0	-inf	0	0	-inf	0	0	-inf	9	9	43.97626066422447	12	12	45.290157018497474	0	0	-inf	0	0	-inf	0	0	-inf	0	0	-inf	0	0	-inf	11	11	43.9279915332663	10	10	42.049884847504984	15	15	43.386738794285094	0	0	-inf	0	0	-inf	0	0	-inf	10	10	44.923638732059	12	12	43.74085713812179	35	35	44.8913774151351	0	0	-inf	13	13	46.64711151321276	0	0	-inf	7	7	43.59746930738347	9	9	40.868594665748574	0	0	-inf	0	0	-inf	0	0	-inf	0	0	-inf	0	0	-inf	0	0	-inf	11	11	42.299612934725474	12	12	43.8254257491769	0	0	-inf	9	9	47.03267124914058	0	0	-inf	0	0	-inf	14	14	46.05982898702844	13	13	43.64216463418954	0	0	-inf	0	0	-inf	11	11	44.31796737995434	12	12	43.37587611466854	0	0	-inf	19	19	43.42582706812904	0	0	-inf	0	0	-inf	0	0	-inf	0	0	-inf	75	75	43.55931069262546	0	0	-inf	18	18	43.08361440936863	0	0	-inf	0	0	-inf	0	0	-inf	0	0	-inf	0	0	-inf	0	0	-inf	0	0	-inf	0	0	-inf	0	0	-inf	18	18	42.60900837093389	21	21	42.776010770107334	0	0	-inf	10	10	41.319640150353386	0	0	-inf	12	12	41.34785628324219	0	0	-inf	0	0	-inf	0	0	-inf	24	24	41.5430880361137	11	11	43.43851421686607	0	0	-inf	12	12	43.50010921921374	10	10	43.823146218954285	0	0	-inf	0	0	-inf	12	12	43.538920056880784	19	19	41.82158805554034	8	8	43.72119407771256	0	0	-inf	0	0	-inf	0	0	-inf	7	7	43.75489589249456	0	0	-inf	0	0	-inf	15	15	43.1905477601034	0	0	-inf	11	11	44.074852408260256	0	0	-inf	12	12	41.53247256637813	9	9	42.95995670075436	24	24	44.00816546472828	20	20	44.760984455086216	0	0	-inf	0	0	-inf	12	12	42.90113243440222	0	0	-inf	0	0	-inf	0	0	-inf	0	0	-inf	0	0	-inf	0	0	-inf	11	11	42.62439287249025	0	0	-inf	0	0	-inf	10	10	43.38034058087413	0	0	-inf	0	0	-inf	28	28	43.08373559275975	9	9	42.85716830810114	11	11	42.46857535750461	0	0	-inf	0	0	-inf	0	0	-inf	9	9	43.226901445372555	0	0	-inf	9	9	43.07375144830435	0	0	-inf	10	10	43.53987487420563	0	0	-inf	0	0	-inf	0	0	-inf	0	0	-inf	0	0	-inf	8	8	44.3425144212722	28	28	43.1968027284164	0	0	-inf	0	0	-inf	9	9	43.816137532395636	7	7	46.24944727144025	8	8	43.44848672201277	16	16	46.77546459688056	13	13	42.746037293064234	0	0	-inf	0	0	-inf	0	0	-inf	7	7	41.714285714285715	12	12	43.82974754436616	21	21	44.66028569976485	0	0	-inf	27	27	43.41629176470538	0	0	-inf	9	9	45.168628213309184	0	0	-inf	33	33	42.42755381269095	0	0	-inf	0	0	-inf	0	0	-inf	14	14	43.625920949542156	18	18	43.64932121950982	13	13	42.26908968139385	26	26	42.45638422819117	14	14	42.60367611742332	10	10	41.98700576850888	0	0	-inf	0	0	-inf	0	0	-inf	0	0	-inf	0	0	-inf	0	0	-inf	0	0	-inf	38	38	44.23543341806598	0	0	-inf	18	18	46.119930270448265	0	0	-inf	0	0	-inf	8	8	43.5398740498291	19	19	43.74935707235703	0	0	-inf	8	8	42.68141530315374	0	0	-inf	0	0	-inf	0	0	-inf	0	0	-inf	16	16	41.69280133169603	10	10	45.95708195985717	0	0	-inf	29	29	44.52578649187437	0	0	-inf	0	0	-inf	20	20	43.306498780637746	0	0	-inf	0	0	-inf	0	0	-inf	9	9	42.25380791638466	0	0	-inf	18	18	45.457338886212675	0	0	-inf	7	7	44.66280147239847	0	0	-inf	0	0	-inf	19	19	44.122155481383246	17	17	44.30411602258933	10	10	41.4095454429505	10	10	42.209698284291335	14	14	42.6403151217617	10	10	44.41247837363769	0	0	-inf	61	61	44.814037429455006	0	0	-inf	0	0	-inf	0	0	-inf	0	0	-inf	0	0	-inf	0	0	-inf	0	0	-inf	0	0	-inf	0	0	-inf	8	8	43.07370885630959	11	11	41.75210873767754	10	10	42.3	0	0	-inf	25	25	43.38484094471104	10	10	44.570390687919094	0	0	-inf	0	0	-inf	17	17	45.04624956576075	0	0	-inf	8	8	45.181235420445496	15	15	45.50661060640893	39	39	43.01120247050338	15	15	43.451141056513535	0	0	-inf	9	9	42.13288438809926	13	13	44.05436120666545	0	0	-inf	8	8	43.42049261457668	0	0	-inf	0	0	-inf	0	0	-inf	8	8	43.80828691722598	0	0	-inf	0	0	-inf	60	60	44.55947098114392	0	0	-inf	0	0	-inf	10	10	43.46789097789521	0	0	-inf	12	12	42.25581508761099	8	8	43.622844507162114	0	0	-inf	8	8	44.298548014556964	12	12	43.121177452577456	35	35	44.302338786315225	12	12	44.63071187457698	9	9	46.839033172468966	0	0	-inf	0	0	-inf	0	0	-inf	0	0	-inf	0	0	-inf	7	7	44.356060578453565	7	7	44.007440253633526	8	8	44.80330085889911	7	7	47.13372498043871	0	0	-inf	0	0	-inf	10	10	43.10420725709832	11	11	42.328846884563895	0	0	-inf	0	0	-inf	19	19	42.68317936563505	0	0	-inf	0	0	-inf	8	8	42.16264543528612	0	0	-inf	0	0	-inf	0	0	-inf	0	0	-inf	8	8	42.97119407771256	0	0	-inf	34	34	44.41098472972633	22	22	44.24962728523245	0	0	-inf	0	0	-inf	7	7	42.714285714285715	14	14	41.53078270106848	0	0	-inf	0	0	-inf	0	0	-inf	0	0	-inf	14	14	45.07640367735611	8	8	43.78752635192	23	23	42.41502866683081	9	9	44.99828973697116	18	18	42.2261095989854	10	10	45.707564049766646	0	0	-inf	14	14	45.68781304351033	19	19	44.45804093358116	0	0	-inf	0	0	-inf	0	0	-inf	13	13	43.20867462766983	0	0	-inf	0	0	-inf	9	9	44.23245474234435	24	24	44.1694502282101	0	0	-inf	7	7	42.050351299213524	24	24	44.075776510269186	7	7	43.1123684207796	15	15	43.29098198017321	0	0	-inf	0	0	-inf	0	0	-inf	8	8	41.28553390593274	0	0	-inf	21	21	45.41814881755227	0	0	-inf	0	0	-inf	23	23	44.74381082428071	0	0	-inf	16	16	41.929562440290475	51	51	41.76812898071496	0	0	-inf	0	0	-inf	0	0	-inf	0	0	-inf	10	10	45.02508525374624	11	11	43.30066132252393	0	0	-inf	0	0	-inf	0	0	-inf	22	22	41.40206299970036	0	0	-inf	7	7	48.16935537781441	35	35	42.893645431594	0	0	-inf	0	0	-inf	0	0	-inf	0	0	-inf	12	12	42.00750024039497	0	0	-inf	7	7	41.75489589249456	13	13	45.421991452598405	23	23	42.955539800376286	0	0	-inf	10	10	43.1292021431939	11	11	43.702272698319014	0	0	-inf	19	19	43.351841224985485	7	7	42.65517549260964	0	0	-inf	0	0	-inf	15	15	42.67858103667935	0	0	-inf	0	0	-inf	0	0	-inf	0	0	-inf	9	9	44.20385541617448	0	0	-inf	16	16	43.80729803090907	11	11	45.54407848898965	23	23	45.81282203978538	0	0	-inf	0	0	-inf	0	0	-inf	60	60	43.75225623874286	0	0	-inf	7	7	42.95127043855943	9	9	41.51133491876901	0	0	-inf	0	0	-inf	21	21	45.01401439585265	14	14	46.567647960811975	0	0	-inf	0	0	-inf	0	0	-inf	50	50	44.074850362562856	0	0	-inf	0	0	-inf	9	9	44.241443011623915	11	11	41.87586906117327	0	0	-inf	0	0	-inf	0	0	-inf	0	0	-inf	0	0	-inf	16	16	43.86881254950956	14	14	42.96346995226271	8	8	41.63269712833727	0	0	-inf	0	0	-inf	0	0	-inf	22	22	42.471566926154935	0	0	-inf	0	0	-inf	0	0	-inf	17	17	45.593850260559115	0	0	-inf	0	0	-inf	8	8	43.97104693163886	51	51	41.99234041846222	12	12	45.904789325798276	0	0	-inf	0	0	-inf	10	10	45.5539105243401	0	0	-inf	0	0	-inf	0	0	-inf	7	7	42.4398029606285	0	0	-inf	0	0	-inf	0	0	-inf	0	0	-inf	0	0	-inf	11	11	43.684914055410694	0	0	-inf	0	0	-inf	7	7	45.73813611186375	13	13	43.396282830615085	0	0	-inf	0	0	-inf	0	0	-inf	13	13	41.6217613872388	7	7	41.649584453043644	19	19	43.04933601659692	0	0	-inf	0	0	-inf	0	0	-inf	7	7	42.148823854410146	13	13	44.24957353411738	0	0	-inf	28	28	44.75067256518389	0	0	-inf	8	8	42.79296915750604	0	0	-inf	0	0	-inf	0	0	-inf	20	20	44.069154995499154	0	0	-inf	0	0	-inf	0	0	-inf	0	0	-inf	15	15	42.05237849734947	0	0	-inf	0	0	-inf	0	0	-inf	11	11	43.241559463411214	48	48	42.83263852936145	7	7	43.491228597144655	0	0	-inf	0	0	-inf	0	0	-inf	0	0	-inf	0	0	-inf	0	0	-inf	0	0	-inf	11	11	41.54545454545455	0	0	-inf	28	28	42.803597359501566	0	0	-inf	0	0	-inf	0	0	-inf	0	0	-inf	7	7	47.40514794021867	31	31	44.00525631796515	0	0	-inf	0	0	-inf	0	0	-inf	0	0	-inf	0	0	-inf	0	0	-inf	0	0	-inf	36	36	42.85128760822181	13	13	42.56837123597337	0	0	-inf	35	35	44.09466885081153	0	0	-inf	7	7	44.66280147239847	0	0	-inf	9	9	41.91822471910058	24	24	42.53595095611822	17	17	44.388069032778304	9	9	43.77278650602648	7	7	46.18932821384942	0	0	-inf	0	0	-inf	0	0	-inf	0	0	-inf	10	10	43.95042613965253	0	0	-inf	0	0	-inf	0	0	-inf	0	0	-inf	0	0	-inf	15	15	41.95759177775075	0	0	-inf	10	10	44.91619808606619	0	0	-inf	8	8	43.19701589756259	9	9	42.99851529309117	0	0	-inf	12	12	44.85683861212529	41	41	43.88508440170151	0	0	-inf	0	0	-inf	13	13	47.6799834794586	7	7	40.469181606780275	0	0	-inf	17	17	42.81111773727711	0	0	-inf	0	0	-inf	0	0	-inf	0	0	-inf	15	15	42.773276897246504	11	11	42.42047985995054	8	8	43.79823681083263	9	9	44.43598683936124	10	10	42.75607138350641	15	15	42.20458244824571	0	0	-inf	0	0	-inf	0	0	-inf	0	0	-inf	9	9	46.05854577050902	0	0	-inf	8	8	43.721120578396466	48	48	43.32416264845317	7	7	43.551169786359075	12	12	44.01233568296099	9	9	41.86328362463338	13	13	44.43164744840328	0	0	-inf	0	0	-inf	0	0	-inf	0	0	-inf	15	15	44.60821561647132	16	16	42.93098460968743	10	10	46.71879667338408	15	15	44.700725107218055	0	0	-inf	0	0	-inf	0	0	-inf	46	46	44.61473320180464	0	0	-inf	0	0	-inf	9	9	41.08438348377042	0	0	-inf	8	8	46.09192443673658	7	7	44.285714285714285	0	0	-inf	8	8	44.00192447770471	0	0	-inf	8	8	43.6400906335532	14	14	44.24227992755619	0	0	-inf	0	0	-inf	17	17	43.23742240651147	18	18	42.60654972146367	28	28	43.22050307711777	0	0	-inf	0	0	-inf	9	9	42.95413469435979	11	11	42.46857535750461	7	7	45.143782054769055	0	0	-inf	18	18	44.40728705953177	0	0	-inf	8	8	42.84903715698091	0	0	-inf	0	0	-inf	13	13	42.89626140859651	0	0	-inf	0	0	-inf	7	7	43.555669719016024	0	0	-inf	12	12	42.83130969622675	40	40	44.48506567825302	0	0	-inf	0	0	-inf	17	17	43.60715901575582	11	11	43.01888650263172	21	21	43.14395379881659	10	10	43.65114188074077	15	15	42.00237557904802	14	14	43.23982754925447	10	10	41.86812408671319	0	0	-inf	23	23	44.62833290612119	11	11	42.97843598340706	0	0	-inf	0	0	-inf	0	0	-inf	0	0	-inf	0	0	-inf	0	0	-inf	0	0	-inf	8	8	48.057242020471094	0	0	-inf	0	0	-inf	0	0	-inf	25	25	43.87060560800993	7	7	44.600530378632726	12	12	42.512068583732905	0	0	-inf	0	0	-inf	33	33	44.93191040610613	0	0	-inf	0	0	-inf	0	0	-inf	7	7	47.705516178265974	0	0	-inf	16	16	44.9359712075572	10	10	41.20688837074972	0	0	-inf	0	0	-inf	0	0	-inf	0	0	-inf	8	8	43.38693180368812	0	0	-inf	11	11	42.84101327009181	7	7	42.938030200963425	8	8	43.043796845267984	27	27	43.74626956661731	0	0	-inf	0	0	-inf	10	10	42.453274384993804	0	0	-inf	0	0	-inf	0	0	-inf	13	13	44.01148294605134	16	16	43.907528638834236	0	0	-inf	0	0	-inf	12	12	43.36233337707922	0	0	-inf	0	0	-inf	7	7	44.410008240726974	8	8	43.429825022501575	7	7	45.52545029673039	0	0	-inf	0	0	-inf	0	0	-inf	13	13	43.23654782282944	0	0	-inf	7	7	42.15313484658412	0	0	-inf	0	0	-inf	0	0	-inf	14	14	47.695784686824226	15	15	45.09470388197491	0	0	-inf	0	0	-inf	0	0	-inf	7	7	44.103267346782076	0	0	-inf	38	38	44.90876748891777	0	0	-inf	0	0	-inf	7	7	40.43465176309909	0	0	-inf	0	0	-inf	32	32	44.94134699711858	23	23	43.818102906153904	0	0	-inf	0	0	-inf	0	0	-inf	0	0	-inf	11	11	42.484213074404096	12	12	45.41765383747922	0	0	-inf	0	0	-inf	12	12	43.48079605180837	14	14	43.636683204341075	0	0	-inf	0	0	-inf	0	0	-inf	0	0	-inf	0	0	-inf	26	26	45.81522002527985	9	9	41.216642081387626	0	0	-inf	0	0	-inf	0	0	-inf	10	10	43.66669136847517	0	0	-inf	0	0	-inf	0	0	-inf	0	0	-inf	0	0	-inf	7	7	44.764816614826934	0	0	-inf	0	0	-inf	0	0	-inf	0	0	-inf	7	7	44.26080472030015	0	0	-inf	0	0	-inf	26	26	45.07278528812496	0	0	-inf	0	0	-inf	0	0	-inf	0	0	-inf	0	0	-inf	0	0	-inf	8	8	43.93419631417865	0	0	-inf	0	0	-inf	84	84	43.73712042491555	29	29	44.27921594039008	0	0	-inf	13	13	43.958133111136995	0	0	-inf	8	8	41.94147716056499	0	0	-inf	0	0	-inf	0	0	-inf	20	20	42.743808265109166	0	0	-inf	0	0	-inf	17	17	40.976054653680194	0	0	-inf	0	0	-inf	8	8	42.33310295562396	0	0	-inf	11	11	42.09090909090909	0	0	-inf	0	0	-inf	28	28	42.517978576749535	8	8	43.29181781480466	0	0	-inf	0	0	-inf	17	17	43.7151554008773	51	51	42.957987470117445	0	0	-inf	11	11	41.975955158812255	0	0	-inf	0	0	-inf	0	0	-inf	0	0	-inf	0	0	-inf	0	0	-inf	10	10	41.26581167358716	13	13	41.83281483104916	0	0	-inf	7	7	40.34584594337664	0	0	-inf	10	10	42.750860861460744	42	42	42.892096524101184	20	20	43.275770026153644	33	33	42.034485886081896	0	0	-inf	0	0	-inf	8	8	42.68944550123824	20	20	45.12609152144105	0	0	-inf	43	43	45.77121668612826	0	0	-inf	9	9	43.757690557569056	12	12	44.80431696796742	10	10	44.23118102570611	0	0	-inf	14	14	42.294288195997986	0	0	-inf	0	0	-inf	0	0	-inf	species	Cohnella sp. LGH
2674991	0	0	-inf	0	0	-inf	20	20	45.05654480627164	0	0	-inf	0	0	-inf	0	0	-inf	0	0	-inf	15	15	42.762391562706284	0	0	-inf	0	0	-inf	28	28	41.641567269694505	0	0	-inf	0	0	-inf	0	0	-inf	11	11	43.678465747107325	8	8	51.70584412271571	0	0	-inf	12	12	45.023822526501746	0	0	-inf	0	0	-inf	0	0	-inf	0	0	-inf	0	0	-inf	0	0	-inf	0	0	-inf	22	22	41.584119529000795	0	0	-inf	7	7	44.917322066588085	26	26	42.804943329204804	0	0	-inf	22	22	43.12230959105897	14	14	43.84691773320429	22	22	42.979646129049726	17	17	43.035592510776105	0	0	-inf	13	13	42.0188595952933	0	0	-inf	11	11	46.295497685192494	0	0	-inf	8	8	45.04746512519349	11	11	42.53974044515292	0	0	-inf	0	0	-inf	0	0	-inf	13	13	41.89043732075848	0	0	-inf	0	0	-inf	15	15	43.54524866321795	0	0	-inf	0	0	-inf	0	0	-inf	17	17	44.1150184419216	0	0	-inf	0	0	-inf	8	8	42.25133324216212	7	7	44.58752833888687	15	15	44.60848279949879	7	7	41.57142857142857	18	18	42.67020502406294	0	0	-inf	0	0	-inf	33	33	41.988878534210365	0	0	-inf	0	0	-inf	0	0	-inf	0	0	-inf	33	33	42.277927797318895	18	18	42.032371136585525	10	10	42.80932197005253	16	16	48.184979365748404	0	0	-inf	0	0	-inf	0	0	-inf	0	0	-inf	0	0	-inf	0	0	-inf	0	0	-inf	0	0	-inf	12	12	44.57885645352913	8	8	40.61396103067893	27	27	42.06586213132014	8	8	42.18287334970651	15	15	45.40888437165522	0	0	-inf	0	0	-inf	8	8	43.822238675032324	0	0	-inf	7	7	44.56124694939267	0	0	-inf	0	0	-inf	0	0	-inf	0	0	-inf	0	0	-inf	0	0	-inf	0	0	-inf	0	0	-inf	0	0	-inf	12	12	43.6316233270513	0	0	-inf	9	9	45.16255068365391	8	8	45.03593486216776	10	10	47.858700419338106	11	11	42.28207826847546	0	0	-inf	8	8	42.31442335347381	0	0	-inf	0	0	-inf	10	10	45.02560363013522	12	12	42.358146380198086	0	0	-inf	0	0	-inf	0	0	-inf	0	0	-inf	28	28	43.89927569590655	0	0	-inf	10	10	48.23076670092229	0	0	-inf	0	0	-inf	0	0	-inf	0	0	-inf	0	0	-inf	0	0	-inf	34	34	43.083586559594664	0	0	-inf	14	14	45.2270088228009	0	0	-inf	0	0	-inf	0	0	-inf	0	0	-inf	10	10	43.528538942327266	0	0	-inf	0	0	-inf	0	0	-inf	9	9	47.398723461680916	25	25	45.83451355035303	12	12	42.23000515304443	0	0	-inf	12	12	46.918516450182906	8	8	42.723056056771576	9	9	44.52371085159536	7	7	43.71833086679841	0	0	-inf	7	7	42.92587353737662	0	0	-inf	9	9	48.84276342502465	0	0	-inf	21	21	44.35025424092035	0	0	-inf	8	8	41.088984512307604	0	0	-inf	23	23	43.84527641008684	10	10	45.57888886054566	0	0	-inf	0	0	-inf	31	31	44.68915157744566	0	0	-inf	7	7	42.45361811963913	11	11	44.42329009298052	0	0	-inf	8	8	49.17971561841902	0	0	-inf	0	0	-inf	7	7	43.54445474029187	17	17	43.349494682110254	0	0	-inf	16	16	51.32143125672596	0	0	-inf	0	0	-inf	9	9	42.71746448345345	0	0	-inf	0	0	-inf	17	17	45.20272197338222	0	0	-inf	0	0	-inf	11	11	42.74572191067917	30	30	43.0711174893328	10	10	44.09552721356693	0	0	-inf	0	0	-inf	27	27	41.73724990575406	0	0	-inf	0	0	-inf	0	0	-inf	0	0	-inf	0	0	-inf	17	17	45.840029595982855	0	0	-inf	8	8	44.29107149410369	0	0	-inf	0	0	-inf	9	9	42.774677049076196	0	0	-inf	0	0	-inf	0	0	-inf	0	0	-inf	0	0	-inf	8	8	44.50697293871126	0	0	-inf	0	0	-inf	0	0	-inf	0	0	-inf	0	0	-inf	0	0	-inf	11	11	43.00704650317349	7	7	43.47946726295405	0	0	-inf	0	0	-inf	22	22	42.988540339721744	8	8	45.837365852559444	0	0	-inf	0	0	-inf	0	0	-inf	0	0	-inf	19	19	44.18987417855516	0	0	-inf	0	0	-inf	0	0	-inf	11	11	45.49827262214827	0	0	-inf	0	0	-inf	0	0	-inf	0	0	-inf	25	25	44.07041170317095	14	14	41.909884124467574	0	0	-inf	0	0	-inf	0	0	-inf	0	0	-inf	22	22	43.170455748088415	15	15	45.156216957403124	7	7	41.26715109786983	8	8	41.8835847022179	0	0	-inf	0	0	-inf	17	17	43.793321893526546	0	0	-inf	13	13	43.219617674700125	7	7	43.36693464213197	0	0	-inf	0	0	-inf	9	9	45.60508253943878	0	0	-inf	0	0	-inf	19	19	45.0971423494544	0	0	-inf	0	0	-inf	0	0	-inf	36	36	44.54661006341123	10	10	43.831500141229085	0	0	-inf	0	0	-inf	9	9	47.399370371769145	15	15	45.3405743831996	0	0	-inf	42	42	42.390038529960215	0	0	-inf	10	10	44.650461735799475	32	32	43.94321377563649	0	0	-inf	0	0	-inf	0	0	-inf	0	0	-inf	15	15	42.720750667172595	0	0	-inf	0	0	-inf	0	0	-inf	15	15	46.65711274029597	0	0	-inf	28	28	45.14400048505168	0	0	-inf	27	27	44.94607531681247	17	17	43.89827551785948	11	11	43.28065978113795	33	33	42.356130566030224	54	54	43.50553547003498	8	8	41.565652714557324	0	0	-inf	0	0	-inf	23	23	42.23405534542148	12	12	44.583333333333336	18	18	41.8087305356482	17	17	42.52491105758321	9	9	42.99808400636632	11	11	42.60442580658363	0	0	-inf	0	0	-inf	0	0	-inf	0	0	-inf	0	0	-inf	0	0	-inf	7	7	41.69572252644126	15	15	42.67804527793593	0	0	-inf	7	7	44.23247360382523	21	21	43.0052411384582	8	8	50.7242424049175	0	0	-inf	0	0	-inf	0	0	-inf	0	0	-inf	0	0	-inf	26	26	44.01149381815755	8	8	43.06923378747709	20	20	43.85497234517748	8	8	42.85660171779821	22	22	42.751605950359554	0	0	-inf	0	0	-inf	0	0	-inf	0	0	-inf	8	8	41.4837572106361	0	0	-inf	0	0	-inf	0	0	-inf	59	59	44.27065358144158	0	0	-inf	0	0	-inf	14	14	43.499826912555314	9	9	42.52321561011369	8	8	46.00702779500319	17	17	42.86671733512064	0	0	-inf	0	0	-inf	18	18	42.55984449159431	8	8	42.514409051845334	0	0	-inf	0	0	-inf	13	13	50.62755176739523	17	17	41.944205605839905	0	0	-inf	0	0	-inf	0	0	-inf	0	0	-inf	0	0	-inf	20	20	41.83847763108503	0	0	-inf	0	0	-inf	20	20	43.37511675402907	0	0	-inf	0	0	-inf	0	0	-inf	14	14	43.67252699119226	0	0	-inf	0	0	-inf	36	36	43.696327937030304	0	0	-inf	9	9	47.06291866115489	0	0	-inf	0	0	-inf	0	0	-inf	0	0	-inf	0	0	-inf	11	11	49.34645488631465	0	0	-inf	0	0	-inf	9	9	41.89456634774933	10	10	42.8530271360327	20	20	44.43035585909321	28	28	44.49631399591968	7	7	42.444671196029724	8	8	42.6884907372688	0	0	-inf	9	9	45.382860317216554	7	7	46.90414689677897	0	0	-inf	12	12	41.33981730348737	0	0	-inf	11	11	42.49547618245323	0	0	-inf	0	0	-inf	0	0	-inf	44	44	42.979153175739484	0	0	-inf	22	22	42.539043531947385	0	0	-inf	8	8	44.5569967409901	0	0	-inf	0	0	-inf	0	0	-inf	0	0	-inf	0	0	-inf	31	31	44.24997903503765	0	0	-inf	0	0	-inf	0	0	-inf	0	0	-inf	0	0	-inf	0	0	-inf	26	26	43.52892212873962	9	9	44.34673004020146	8	8	48.379572490807405	0	0	-inf	7	7	43.77836072171105	0	0	-inf	0	0	-inf	7	7	42.142857142857146	0	0	-inf	0	0	-inf	0	0	-inf	0	0	-inf	10	10	44.374074799226456	22	22	43.6425867654073	0	0	-inf	7	7	40.94290974159918	0	0	-inf	18	18	42.6590041351984	0	0	-inf	15	15	46.90313500959671	8	8	40.99017463081355	16	16	42.55547449324823	8	8	41.05698051533946	0	0	-inf	0	0	-inf	0	0	-inf	0	0	-inf	8	8	41.98666016806717	0	0	-inf	10	10	42.679393923934	0	0	-inf	0	0	-inf	0	0	-inf	0	0	-inf	0	0	-inf	12	12	43.70070306294401	0	0	-inf	16	16	44.19505120682321	0	0	-inf	0	0	-inf	7	7	43.51815055876981	10	10	41.74806727509958	0	0	-inf	28	28	44.48938103185504	0	0	-inf	0	0	-inf	0	0	-inf	14	14	42.83731932261375	0	0	-inf	0	0	-inf	0	0	-inf	17	17	50.51880399843199	0	0	-inf	0	0	-inf	0	0	-inf	0	0	-inf	8	8	41.91884130451057	20	20	43.31198410471445	0	0	-inf	7	7	50.727836633828126	0	0	-inf	16	16	42.64601826621258	15	15	42.77696127346569	0	0	-inf	10	10	52.09948475949237	0	0	-inf	12	12	43.51231816419469	24	24	45.54450110744986	18	18	46.304735064777745	15	15	42.37944384983882	0	0	-inf	0	0	-inf	0	0	-inf	0	0	-inf	8	8	42.119875327064086	0	0	-inf	8	8	43.16573772597557	8	8	48.00174655390076	11	11	50.11239610327468	0	0	-inf	10	10	43.299454845523464	12	12	44.84726838917127	0	0	-inf	7	7	46.59275404266676	0	0	-inf	0	0	-inf	0	0	-inf	8	8	43.60444622496033	0	0	-inf	14	14	42.01231834975249	0	0	-inf	0	0	-inf	11	11	44.452518674855774	0	0	-inf	0	0	-inf	0	0	-inf	14	14	42.74366949869232	0	0	-inf	7	7	41.94854040071412	15	15	43.16548818542722	18	18	42.66476925965403	0	0	-inf	20	20	44.33980156401965	36	36	43.154892641429704	29	29	44.143300350152494	19	19	42.87336316827889	9	9	41.207739641578534	0	0	-inf	0	0	-inf	0	0	-inf	0	0	-inf	0	0	-inf	0	0	-inf	7	7	42.00602306154452	0	0	-inf	29	29	43.73241072580984	0	0	-inf	0	0	-inf	10	10	44.18477631085024	7	7	48.82350028397388	0	0	-inf	24	24	43.294174272944026	0	0	-inf	0	0	-inf	0	0	-inf	15	15	43.93299662440778	0	0	-inf	25	25	43.789672260013944	0	0	-inf	15	15	43.71048145609505	0	0	-inf	0	0	-inf	7	7	41.77040725244823	0	0	-inf	0	0	-inf	8	8	44.061669478815745	0	0	-inf	7	7	41.8977530353517	18	18	43.89198556273531	0	0	-inf	0	0	-inf	0	0	-inf	0	0	-inf	0	0	-inf	28	28	43.549275917034535	9	9	42.710248647367955	0	0	-inf	10	10	43.18705584250319	20	20	42.51631431970766	0	0	-inf	35	35	41.89379335523382	0	0	-inf	0	0	-inf	0	0	-inf	0	0	-inf	0	0	-inf	0	0	-inf	16	16	44.61030522878379	0	0	-inf	20	20	43.7511076934982	0	0	-inf	19	19	42.58878262617088	7	7	41.331372073858944	9	9	56.110390681167544	8	8	41.764087296526014	20	20	42.308473102990995	0	0	-inf	0	0	-inf	24	24	45.630533870623005	0	0	-inf	11	11	45.131667000334396	17	17	44.77222425783176	35	35	43.575936286973956	19	19	44.79240901403904	0	0	-inf	0	0	-inf	0	0	-inf	0	0	-inf	0	0	-inf	0	0	-inf	0	0	-inf	0	0	-inf	11	11	43.01914105794903	20	20	42.78115033799318	7	7	43.224758293537974	7	7	44.41783753753219	23	23	44.750071588126694	8	8	40.88570362913699	0	0	-inf	0	0	-inf	13	13	42.75119445882932	0	0	-inf	0	0	-inf	24	24	42.91152881396893	14	14	43.440465874383605	24	24	54.957537619033054	20	20	43.108326112068525	13	13	43.897456716698635	0	0	-inf	0	0	-inf	0	0	-inf	0	0	-inf	29	29	46.326937691345925	0	0	-inf	11	11	42.013409493808794	23	23	42.7931758703461	0	0	-inf	0	0	-inf	0	0	-inf	9	9	44.663384553031584	0	0	-inf	10	10	41.6698484809835	0	0	-inf	0	0	-inf	0	0	-inf	0	0	-inf	0	0	-inf	0	0	-inf	0	0	-inf	0	0	-inf	0	0	-inf	0	0	-inf	0	0	-inf	35	35	43.21397285214507	8	8	41.571067811865476	0	0	-inf	8	8	41.64035134020793	18	18	42.34390894789805	23	23	43.478688890151595	0	0	-inf	0	0	-inf	0	0	-inf	0	0	-inf	29	29	43.47024231925389	0	0	-inf	12	12	43.242640687119284	8	8	46.18379039617698	0	0	-inf	19	19	46.35337049441707	0	0	-inf	8	8	44.22944622496033	10	10	46.66676377424105	23	23	43.40980575124236	0	0	-inf	13	13	42.69382417231932	16	16	41.547721181005535	13	13	43.637251634420146	0	0	-inf	8	8	44.19269229759051	0	0	-inf	0	0	-inf	0	0	-inf	12	12	43.091657923759286	9	9	44.12151231852796	19	19	44.7885714800894	15	15	41.23897489862906	0	0	-inf	0	0	-inf	8	8	43.639087296526014	27	27	43.5908911784582	0	0	-inf	10	10	43.4141943066908	0	0	-inf	0	0	-inf	0	0	-inf	0	0	-inf	18	18	41.19923491379264	7	7	42.833636665622926	7	7	43.12271179315426	8	8	51.68535822260287	0	0	-inf	0	0	-inf	19	19	43.95842771310484	0	0	-inf	0	0	-inf	0	0	-inf	12	12	42.42747868764759	0	0	-inf	9	9	42.80090586685701	0	0	-inf	0	0	-inf	0	0	-inf	7	7	43.22832930785781	0	0	-inf	10	10	50.268210791162645	0	0	-inf	0	0	-inf	0	0	-inf	35	35	43.537242234386945	12	12	43.0153138486728	8	8	45.27981522932337	8	8	43.904342807364046	0	0	-inf	0	0	-inf	0	0	-inf	20	20	43.94817967186931	15	15	49.64207168251605	20	20	45.215376387350524	0	0	-inf	0	0	-inf	0	0	-inf	0	0	-inf	32	32	43.54625639724942	7	7	44.502061935960015	0	0	-inf	33	33	45.62885397842825	14	14	41.61899484393736	0	0	-inf	13	13	42.66047911140519	0	0	-inf	45	45	44.55200221869888	0	0	-inf	7	7	41.77040725244824	13	13	44.545763655705876	8	8	42.0215630820756	7	7	42.033039626922516	10	10	43.82178368499431	0	0	-inf	0	0	-inf	0	0	-inf	7	7	48.730385481744015	13	13	42.26746887034167	0	0	-inf	0	0	-inf	10	10	41.938361202590826	0	0	-inf	9	9	44.5560394930154	9	9	46.3348505170442	30	30	43.62756509706677	12	12	44.44778729911224	0	0	-inf	7	7	43.59336610478337	45	45	44.430617060010874	0	0	-inf	0	0	-inf	0	0	-inf	16	16	44.155944417258674	21	21	42.41333883904521	0	0	-inf	21	21	42.66606969451077	0	0	-inf	17	17	41.398978648572566	7	7	43.13042922287895	0	0	-inf	0	0	-inf	8	8	44.08147545195113	16	16	43.09915441544729	0	0	-inf	0	0	-inf	0	0	-inf	0	0	-inf	0	0	-inf	9	9	41.9243395348072	11	11	44.15576538615049	0	0	-inf	0	0	-inf	0	0	-inf	0	0	-inf	0	0	-inf	0	0	-inf	0	0	-inf	0	0	-inf	0	0	-inf	17	17	44.65310627032787	0	0	-inf	8	8	44.14429111656884	0	0	-inf	13	13	42.24554531145365	0	0	-inf	23	23	44.33987347924044	0	0	-inf	0	0	-inf	0	0	-inf	0	0	-inf	31	31	42.58551468213825	0	0	-inf	54	54	44.624520831973435	14	14	43.88790458053604	9	9	43.888888888888886	9	9	43.50219088876394	12	12	44.37191556647101	0	0	-inf	21	21	41.671392803947676	7	7	44.785013938280564	0	0	-inf	14	14	44.903762503866275	0	0	-inf	13	13	41.36782661004002	0	0	-inf	0	0	-inf	0	0	-inf	14	14	42.29533834854405	14	14	42.052807375318906	8	8	42.78776533746321	0	0	-inf	0	0	-inf	0	0	-inf	17	17	45.07119163286791	0	0	-inf	0	0	-inf	8	8	42.16053390593274	7	7	41.410008240726974	13	13	42.5201580956595	0	0	-inf	0	0	-inf	0	0	-inf	0	0	-inf	0	0	-inf	22	22	42.0994215500182	0	0	-inf	0	0	-inf	0	0	-inf	0	0	-inf	0	0	-inf	0	0	-inf	0	0	-inf	20	20	43.46481547958835	25	25	43.291351423633834	8	8	43.102367042447355	0	0	-inf	27	27	44.949331053524325	0	0	-inf	17	17	43.15662558004978	13	13	42.793988082915135	0	0	-inf	0	0	-inf	10	10	47.949135296778934	0	0	-inf	10	10	41.37603601305059	0	0	-inf	0	0	-inf	17	17	43.714276994205186	0	0	-inf	0	0	-inf	14	14	44.44478556111016	0	0	-inf	8	8	47.381898309764566	0	0	-inf	0	0	-inf	0	0	-inf	7	7	42.905442159517754	10	10	44.32393990188467	0	0	-inf	8	8	41.47991212346365	11	11	44.07298591133116	0	0	-inf	26	26	44.04581141342459	9	9	42.299017211716006	0	0	-inf	0	0	-inf	8	8	41.565318191810434	0	0	-inf	0	0	-inf	18	18	43.006922589277025	0	0	-inf	7	7	42.60362810634517	12	12	42.95402563212931	0	0	-inf	7	7	42.5344680437788	12	12	42.57138347396699	0	0	-inf	11	11	44.788935247248126	9	9	44.10616849695896	11	11	44.74265187961192	17	17	44.064719351296354	17	17	44.42720801940604	8	8	43.15859548146883	0	0	-inf	12	12	45.888044437285366	0	0	-inf	0	0	-inf	49	49	42.742329603646056	10	10	43.62195160342794	0	0	-inf	0	0	-inf	7	7	41.006866184614225	10	10	47.11787155501902	0	0	-inf	0	0	-inf	19	19	45.457148353657175	24	24	43.42965941416722	23	23	42.44924610270735	22	22	43.26766279786964	10	10	43.90440724520859	0	0	-inf	0	0	-inf	8	8	43.19815056681638	17	17	46.465499414874394	0	0	-inf	0	0	-inf	0	0	-inf	0	0	-inf	9	9	46.40192397002254	7	7	46.21706916937192	8	8	43.625	12	12	45.09722904440552	0	0	-inf	0	0	-inf	7	7	42.38216857842845	0	0	-inf	7	7	51.01958356997823	0	0	-inf	8	8	43.4146368110272	8	8	43.95647545195113	0	0	-inf	0	0	-inf	22	22	45.74510731801942	0	0	-inf	0	0	-inf	13	13	41.85541977963693	29	29	45.83902593292208	0	0	-inf	0	0	-inf	0	0	-inf	0	0	-inf	19	19	44.640060611100324	0	0	-inf	0	0	-inf	0	0	-inf	0	0	-inf	10	10	43.89567678662642	25	25	42.234802307403555	0	0	-inf	14	14	42.56738923596955	26	26	43.07311697378566	0	0	-inf	0	0	-inf	16	16	46.02922964655966	18	18	46.21498463698148	37	37	44.22814351854105	14	14	45.72474937343819	18	18	41.97820491930687	0	0	-inf	8	8	42.82452970658987	16	16	42.57778553046491	0	0	-inf	0	0	-inf	0	0	-inf	0	0	-inf	0	0	-inf	0	0	-inf	11	11	44.28002525436587	0	0	-inf	0	0	-inf	29	29	43.10470598618962	0	0	-inf	10	10	45.22253967444162	0	0	-inf	0	0	-inf	0	0	-inf	0	0	-inf	0	0	-inf	0	0	-inf	0	0	-inf	9	9	45.09763792889225	0	0	-inf	11	11	43.119126534712485	11	11	43.13897985845579	0	0	-inf	22	22	41.84641932567086	0	0	-inf	0	0	-inf	20	20	44.758095705216355	0	0	-inf	11	11	42.512882031622034	0	0	-inf	17	17	45.50644232850533	7	7	41.61614293821362	0	0	-inf	13	13	44.684188023286794	7	7	42.857142857142854	0	0	-inf	0	0	-inf	0	0	-inf	11	11	42.959856576186134	19	19	44.05087131947824	0	0	-inf	7	7	44.24324011181366	11	11	42.52785039877557	11	11	46.24126324151474	0	0	-inf	18	18	44.01615917546228	20	20	42.921984924996146	0	0	-inf	0	0	-inf	0	0	-inf	0	0	-inf	22	22	42.33000309478961	0	0	-inf	7	7	43.15997729244921	8	8	46.381077011825916	0	0	-inf	14	14	44.38692174491789	18	18	45.657251064766626	31	31	44.40059808718644	0	0	-inf	0	0	-inf	0	0	-inf	9	9	48.93341742469286	0	0	-inf	0	0	-inf	9	9	41.05064934696841	24	24	44.42428323457194	0	0	-inf	0	0	-inf	0	0	-inf	34	34	45.281224869985344	11	11	44.37731209982969	0	0	-inf	34	34	43.129178475316586	0	0	-inf	0	0	-inf	0	0	-inf	0	0	-inf	0	0	-inf	17	17	41.22469812476058	25	25	42.77042481229708	9	9	44.63533659581622	0	0	-inf	8	8	42.976162135713864	0	0	-inf	0	0	-inf	0	0	-inf	17	17	49.2728531825018	13	13	45.42439709013864	0	0	-inf	0	0	-inf	15	15	42.29541149540233	10	10	46.254299291909334	0	0	-inf	0	0	-inf	0	0	-inf	0	0	-inf	0	0	-inf	0	0	-inf	0	0	-inf	29	29	41.542670123494375	0	0	-inf	0	0	-inf	0	0	-inf	0	0	-inf	0	0	-inf	30	30	45.99867387209757	0	0	-inf	7	7	44.325602944796934	0	0	-inf	38	38	41.925652656033066	26	26	41.98394209749172	10	10	42.63657947405155	17	17	43.55760251151995	0	0	-inf	0	0	-inf	0	0	-inf	48	48	43.60596409870376	0	0	-inf	7	7	50.381292508330304	0	0	-inf	0	0	-inf	0	0	-inf	25	25	42.56588188547934	0	0	-inf	23	23	41.40883432163751	0	0	-inf	0	0	-inf	0	0	-inf	0	0	-inf	0	0	-inf	39	39	47.77394912352161	0	0	-inf	13	13	43.92307692307692	0	0	-inf	0	0	-inf	48	48	42.165741857902205	8	8	43.09207973064416	15	15	42.17205549729469	0	0	-inf	44	44	49.437196617732184	0	0	-inf	0	0	-inf	15	15	46.4498230436108	0	0	-inf	0	0	-inf	10	10	42.50687197016345	0	0	-inf	0	0	-inf	11	11	42.51585570923224	15	15	41.5073448703511	8	8	44.657747083859434	7	7	45.80547108495697	0	0	-inf	0	0	-inf	20	20	42.28482689329348	16	16	44.424697639797145	11	11	44.573480028712964	57	57	43.93930357398935	0	0	-inf	0	0	-inf	24	24	43.680978435403944	12	12	41.80330085889911	0	0	-inf	42	42	44.75409448740156	0	0	-inf	0	0	-inf	10	10	43.23598517629561	24	24	41.485868699135004	0	0	-inf	7	7	41.47943017348879	0	0	-inf	0	0	-inf	0	0	-inf	species	Cohnella candidum
2728023	0	0	-inf	0	0	-inf	9	9	42.190623251197856	9	9	47.01297152887751	0	0	-inf	18	18	46.44330386922637	0	0	-inf	12	12	44.281732221195476	22	22	44.72932006436857	7	7	45.07660266811191	0	0	-inf	0	0	-inf	0	0	-inf	0	0	-inf	0	0	-inf	19	19	46.183461767924804	0	0	-inf	27	27	45.569563618764164	0	0	-inf	0	0	-inf	0	0	-inf	0	0	-inf	0	0	-inf	0	0	-inf	0	0	-inf	0	0	-inf	12	12	46.66969264071477	8	8	46.24183444453026	0	0	-inf	0	0	-inf	14	14	45.12016922667201	39	39	45.746218852470044	9	9	42.04110231254386	0	0	-inf	0	0	-inf	0	0	-inf	0	0	-inf	0	0	-inf	0	0	-inf	0	0	-inf	0	0	-inf	12	12	46.49589188696274	0	0	-inf	0	0	-inf	0	0	-inf	0	0	-inf	0	0	-inf	8	8	42.87683826149569	0	0	-inf	7	7	45.37636566755799	0	0	-inf	0	0	-inf	15	15	46.121545907886464	0	0	-inf	0	0	-inf	0	0	-inf	26	26	46.11347156403467	0	0	-inf	0	0	-inf	0	0	-inf	11	11	46.887656083070524	0	0	-inf	0	0	-inf	0	0	-inf	0	0	-inf	0	0	-inf	0	0	-inf	0	0	-inf	0	0	-inf	0	0	-inf	0	0	-inf	0	0	-inf	0	0	-inf	0	0	-inf	12	12	46.8473591901095	0	0	-inf	0	0	-inf	0	0	-inf	0	0	-inf	0	0	-inf	10	10	43.38061325481598	23	23	45.25926065757953	0	0	-inf	0	0	-inf	0	0	-inf	0	0	-inf	23	23	46.41842343294205	24	24	46.475262761226745	0	0	-inf	0	0	-inf	0	0	-inf	69	69	45.59551452060935	0	0	-inf	0	0	-inf	0	0	-inf	0	0	-inf	27	27	44.973428042140256	0	0	-inf	0	0	-inf	0	0	-inf	0	0	-inf	35	35	45.673714420782076	0	0	-inf	0	0	-inf	0	0	-inf	0	0	-inf	7	7	47.125314337146456	30	30	46.531467224958185	0	0	-inf	24	24	46.06997873597584	0	0	-inf	0	0	-inf	0	0	-inf	16	16	45.490092564363145	0	0	-inf	46	46	46.15366482565578	16	16	42.2498108075345	0	0	-inf	0	0	-inf	0	0	-inf	25	25	45.95994728698866	38	38	46.72641630560483	0	0	-inf	0	0	-inf	9	9	45.970494973113034	0	0	-inf	0	0	-inf	0	0	-inf	0	0	-inf	9	9	45.17608559180199	0	0	-inf	0	0	-inf	0	0	-inf	12	12	45.02668363917853	12	12	43.568590951401795	0	0	-inf	0	0	-inf	0	0	-inf	0	0	-inf	0	0	-inf	0	0	-inf	7	7	42.420320506020815	0	0	-inf	0	0	-inf	0	0	-inf	0	0	-inf	0	0	-inf	0	0	-inf	0	0	-inf	0	0	-inf	26	26	44.425720792105594	0	0	-inf	0	0	-inf	0	0	-inf	0	0	-inf	0	0	-inf	0	0	-inf	13	13	45.99721903614948	0	0	-inf	0	0	-inf	0	0	-inf	0	0	-inf	0	0	-inf	0	0	-inf	0	0	-inf	0	0	-inf	11	11	45.00600156163474	0	0	-inf	19	19	46.09354101067254	0	0	-inf	0	0	-inf	8	8	46.289475067504725	0	0	-inf	0	0	-inf	0	0	-inf	34	34	45.654700124845625	48	48	45.68308662183488	0	0	-inf	0	0	-inf	0	0	-inf	0	0	-inf	0	0	-inf	0	0	-inf	0	0	-inf	0	0	-inf	0	0	-inf	13	13	46.324359409521165	0	0	-inf	11	11	43.07752852203507	0	0	-inf	0	0	-inf	0	0	-inf	0	0	-inf	10	10	45.75551336743794	0	0	-inf	0	0	-inf	16	16	46.40049106317078	0	0	-inf	17	17	47.147503674059095	0	0	-inf	0	0	-inf	0	0	-inf	19	19	44.50016323761491	10	10	45.15439168301575	0	0	-inf	0	0	-inf	0	0	-inf	12	12	41.87005768508881	10	10	44.255381133536645	0	0	-inf	0	0	-inf	0	0	-inf	16	16	45.48676838161861	0	0	-inf	23	23	46.037172394852156	0	0	-inf	0	0	-inf	11	11	46.539169594514654	12	12	45.5636612295489	0	0	-inf	0	0	-inf	65	65	46.26057889175922	0	0	-inf	0	0	-inf	0	0	-inf	0	0	-inf	0	0	-inf	0	0	-inf	0	0	-inf	0	0	-inf	0	0	-inf	0	0	-inf	0	0	-inf	0	0	-inf	0	0	-inf	0	0	-inf	0	0	-inf	9	9	46.1235895450576	0	0	-inf	0	0	-inf	17	17	45.712090264725504	0	0	-inf	0	0	-inf	7	7	41.87005768508881	0	0	-inf	0	0	-inf	0	0	-inf	8	8	43.642085509870704	0	0	-inf	16	16	46.66009206204036	0	0	-inf	0	0	-inf	8	8	46.81980515339464	0	0	-inf	0	0	-inf	20	20	46.401517074484495	10	10	45.688434303496166	22	22	47.007641172877385	0	0	-inf	0	0	-inf	0	0	-inf	0	0	-inf	0	0	-inf	0	0	-inf	0	0	-inf	7	7	46.38173719576649	0	0	-inf	10	10	45.105182900645524	0	0	-inf	18	18	46.558935314293684	13	13	45.36033697242935	23	23	45.553762904307405	0	0	-inf	15	15	44.211584579982905	0	0	-inf	0	0	-inf	0	0	-inf	0	0	-inf	0	0	-inf	0	0	-inf	0	0	-inf	7	7	46.54054619047246	0	0	-inf	0	0	-inf	0	0	-inf	0	0	-inf	0	0	-inf	0	0	-inf	0	0	-inf	0	0	-inf	0	0	-inf	37	37	45.153252321724516	0	0	-inf	9	9	45.13247618957063	0	0	-inf	0	0	-inf	0	0	-inf	0	0	-inf	0	0	-inf	0	0	-inf	10	10	45.6859502998627	0	0	-inf	0	0	-inf	9	9	45.32702417088971	11	11	45.47283471567029	0	0	-inf	0	0	-inf	13	13	41.617260509049196	0	0	-inf	0	0	-inf	0	0	-inf	0	0	-inf	0	0	-inf	0	0	-inf	0	0	-inf	0	0	-inf	0	0	-inf	0	0	-inf	11	11	45.533648896413744	7	7	41.22301639227801	0	0	-inf	0	0	-inf	0	0	-inf	0	0	-inf	0	0	-inf	0	0	-inf	0	0	-inf	11	11	45.30610382282287	0	0	-inf	0	0	-inf	9	9	45.93601986170816	8	8	47.526911934581186	0	0	-inf	0	0	-inf	0	0	-inf	12	12	45.40795386711421	0	0	-inf	8	8	46.32902857309077	15	15	45.62394021794749	0	0	-inf	0	0	-inf	0	0	-inf	0	0	-inf	0	0	-inf	0	0	-inf	0	0	-inf	0	0	-inf	0	0	-inf	0	0	-inf	9	9	46.513747663671154	0	0	-inf	0	0	-inf	0	0	-inf	0	0	-inf	0	0	-inf	0	0	-inf	0	0	-inf	12	12	42.87019476340145	0	0	-inf	0	0	-inf	0	0	-inf	7	7	46.21603918948249	8	8	41.43421684659106	10	10	45.98332065468632	0	0	-inf	0	0	-inf	0	0	-inf	0	0	-inf	0	0	-inf	0	0	-inf	10	10	42.60315021263479	9	9	46.54120080492474	0	0	-inf	0	0	-inf	0	0	-inf	0	0	-inf	7	7	45.37406196791346	0	0	-inf	0	0	-inf	0	0	-inf	0	0	-inf	0	0	-inf	0	0	-inf	0	0	-inf	0	0	-inf	0	0	-inf	0	0	-inf	0	0	-inf	0	0	-inf	0	0	-inf	0	0	-inf	13	13	43.67677169129804	0	0	-inf	8	8	47.526911934581186	0	0	-inf	0	0	-inf	0	0	-inf	0	0	-inf	11	11	46.44573284688548	0	0	-inf	16	16	45.214246895265255	0	0	-inf	0	0	-inf	0	0	-inf	13	13	44.63642680861802	0	0	-inf	0	0	-inf	28	28	45.68005471724984	16	16	46.377863415153044	0	0	-inf	0	0	-inf	0	0	-inf	0	0	-inf	20	20	46.075986946579015	0	0	-inf	0	0	-inf	0	0	-inf	0	0	-inf	0	0	-inf	0	0	-inf	0	0	-inf	0	0	-inf	0	0	-inf	0	0	-inf	7	7	46.80293314899701	0	0	-inf	0	0	-inf	0	0	-inf	0	0	-inf	0	0	-inf	0	0	-inf	12	12	44.6736960744808	0	0	-inf	0	0	-inf	0	0	-inf	0	0	-inf	0	0	-inf	0	0	-inf	0	0	-inf	0	0	-inf	0	0	-inf	0	0	-inf	0	0	-inf	0	0	-inf	0	0	-inf	81	81	46.087117743244036	0	0	-inf	0	0	-inf	0	0	-inf	0	0	-inf	7	7	42.22407749927483	0	0	-inf	0	0	-inf	0	0	-inf	0	0	-inf	8	8	47.526911934581186	0	0	-inf	0	0	-inf	0	0	-inf	0	0	-inf	0	0	-inf	0	0	-inf	0	0	-inf	0	0	-inf	12	12	42.94275673332741	0	0	-inf	7	7	45.73907035948097	0	0	-inf	0	0	-inf	10	10	46.35608091395678	0	0	-inf	0	0	-inf	11	11	46.82408780953397	0	0	-inf	26	26	46.75278156402146	0	0	-inf	0	0	-inf	0	0	-inf	0	0	-inf	0	0	-inf	0	0	-inf	0	0	-inf	7	7	47.526911934581186	0	0	-inf	15	15	44.17854344749758	0	0	-inf	0	0	-inf	0	0	-inf	0	0	-inf	0	0	-inf	16	16	45.43802710732086	0	0	-inf	0	0	-inf	7	7	46.71878989893942	0	0	-inf	0	0	-inf	0	0	-inf	0	0	-inf	25	25	46.09677360902574	0	0	-inf	0	0	-inf	0	0	-inf	0	0	-inf	0	0	-inf	0	0	-inf	0	0	-inf	78	78	46.25231936815286	0	0	-inf	0	0	-inf	0	0	-inf	0	0	-inf	0	0	-inf	0	0	-inf	0	0	-inf	0	0	-inf	14	14	46.3957948469196	20	20	46.1639816238089	19	19	45.64631663068254	8	8	45.76316056068816	0	0	-inf	7	7	44.24748691098646	0	0	-inf	67	67	46.35630624592236	0	0	-inf	0	0	-inf	7	7	45.590588815445805	12	12	43.35562233783809	0	0	-inf	8	8	45.32916832873969	0	0	-inf	0	0	-inf	27	27	46.14709598159803	0	0	-inf	8	8	44.545323736822255	0	0	-inf	0	0	-inf	0	0	-inf	21	21	45.901009527162664	0	0	-inf	7	7	47.526911934581186	13	13	45.86707753713077	0	0	-inf	0	0	-inf	0	0	-inf	0	0	-inf	0	0	-inf	0	0	-inf	10	10	44.508689207964174	0	0	-inf	0	0	-inf	0	0	-inf	0	0	-inf	8	8	46.01445370136788	24	24	46.25464104955588	0	0	-inf	0	0	-inf	0	0	-inf	0	0	-inf	0	0	-inf	0	0	-inf	0	0	-inf	0	0	-inf	0	0	-inf	0	0	-inf	0	0	-inf	0	0	-inf	0	0	-inf	0	0	-inf	0	0	-inf	0	0	-inf	0	0	-inf	0	0	-inf	7	7	43.51137467252911	0	0	-inf	7	7	47.526911934581186	7	7	45.16478475798628	7	7	44.905322845145726	0	0	-inf	25	25	45.377583108321325	0	0	-inf	0	0	-inf	0	0	-inf	0	0	-inf	23	23	46.87651103048056	0	0	-inf	0	0	-inf	0	0	-inf	0	0	-inf	44	44	46.48854356301267	0	0	-inf	0	0	-inf	0	0	-inf	17	17	45.05055938152536	10	10	43.49359560790307	0	0	-inf	15	15	46.00989846120602	17	17	46.54956597819644	0	0	-inf	0	0	-inf	0	0	-inf	0	0	-inf	7	7	44.913071173484084	16	16	46.46291496532876	0	0	-inf	0	0	-inf	0	0	-inf	0	0	-inf	0	0	-inf	0	0	-inf	0	0	-inf	0	0	-inf	0	0	-inf	0	0	-inf	0	0	-inf	0	0	-inf	0	0	-inf	19	19	45.587228807558745	0	0	-inf	0	0	-inf	0	0	-inf	0	0	-inf	0	0	-inf	0	0	-inf	11	11	43.97320139032998	0	0	-inf	0	0	-inf	0	0	-inf	0	0	-inf	10	10	45.56137868063428	10	10	44.158787847868	0	0	-inf	0	0	-inf	0	0	-inf	7	7	44.37128275268857	0	0	-inf	0	0	-inf	0	0	-inf	0	0	-inf	0	0	-inf	7	7	41.91844203603668	17	17	45.58505824978213	25	25	44.96137495857225	90	90	46.387144232326975	0	0	-inf	0	0	-inf	0	0	-inf	19	19	46.3136707724438	19	19	44.87937556600685	0	0	-inf	0	0	-inf	0	0	-inf	0	0	-inf	10	10	44.474429476338706	0	0	-inf	0	0	-inf	0	0	-inf	0	0	-inf	14	14	45.15829183596064	20	20	44.58525773387868	0	0	-inf	0	0	-inf	0	0	-inf	0	0	-inf	0	0	-inf	0	0	-inf	0	0	-inf	0	0	-inf	0	0	-inf	0	0	-inf	0	0	-inf	7	7	46.75059582417606	13	13	44.808567972200876	19	19	46.19221917410081	0	0	-inf	0	0	-inf	14	14	46.42363681877233	23	23	43.45242335812521	0	0	-inf	0	0	-inf	7	7	40.45584412271571	0	0	-inf	16	16	45.71572976155305	0	0	-inf	11	11	45.36800620769147	7	7	44.30227423829004	11	11	45.41625728605028	0	0	-inf	15	15	47.48029520065438	0	0	-inf	0	0	-inf	0	0	-inf	0	0	-inf	0	0	-inf	0	0	-inf	16	16	46.791657149779454	0	0	-inf	0	0	-inf	0	0	-inf	0	0	-inf	0	0	-inf	0	0	-inf	0	0	-inf	0	0	-inf	10	10	45.77119314379535	13	13	46.49764573079308	9	9	42.42824181681554	0	0	-inf	0	0	-inf	0	0	-inf	0	0	-inf	0	0	-inf	0	0	-inf	0	0	-inf	0	0	-inf	0	0	-inf	0	0	-inf	8	8	45.745459724185835	0	0	-inf	0	0	-inf	9	9	47.07400825857953	13	13	44.357210684107564	0	0	-inf	0	0	-inf	0	0	-inf	0	0	-inf	0	0	-inf	0	0	-inf	10	10	47.526911934581186	8	8	42.58413526009832	0	0	-inf	0	0	-inf	0	0	-inf	0	0	-inf	0	0	-inf	0	0	-inf	19	19	44.910550806474696	0	0	-inf	0	0	-inf	0	0	-inf	0	0	-inf	0	0	-inf	0	0	-inf	7	7	46.35711732800636	0	0	-inf	0	0	-inf	0	0	-inf	0	0	-inf	33	33	45.93983356633879	0	0	-inf	0	0	-inf	0	0	-inf	7	7	45.19618478341881	0	0	-inf	0	0	-inf	0	0	-inf	8	8	47.03613535427731	9	9	44.37483621882988	9	9	45.43880154975126	0	0	-inf	0	0	-inf	0	0	-inf	0	0	-inf	9	9	45.90781699096666	0	0	-inf	29	29	44.87371462377453	0	0	-inf	0	0	-inf	0	0	-inf	0	0	-inf	0	0	-inf	0	0	-inf	0	0	-inf	0	0	-inf	0	0	-inf	0	0	-inf	0	0	-inf	0	0	-inf	15	15	46.157850737279304	0	0	-inf	0	0	-inf	0	0	-inf	0	0	-inf	0	0	-inf	0	0	-inf	0	0	-inf	0	0	-inf	0	0	-inf	19	19	46.87110173717334	12	12	44.557564151397436	0	0	-inf	0	0	-inf	0	0	-inf	7	7	46.51675939002897	0	0	-inf	0	0	-inf	0	0	-inf	24	24	45.85018056731932	0	0	-inf	0	0	-inf	0	0	-inf	0	0	-inf	0	0	-inf	0	0	-inf	0	0	-inf	0	0	-inf	8	8	45.888925212568104	27	27	46.0038995069589	0	0	-inf	10	10	44.724473272817235	0	0	-inf	12	12	44.79175448138351	0	0	-inf	0	0	-inf	0	0	-inf	0	0	-inf	0	0	-inf	26	26	45.573144749530414	0	0	-inf	0	0	-inf	19	19	46.18075142256965	0	0	-inf	0	0	-inf	17	17	46.613913341869335	0	0	-inf	10	10	43.56711395993652	0	0	-inf	9	9	44.69306556147066	0	0	-inf	0	0	-inf	0	0	-inf	0	0	-inf	0	0	-inf	0	0	-inf	0	0	-inf	17	17	43.0507429374183	9	9	45.40433764368732	0	0	-inf	0	0	-inf	0	0	-inf	0	0	-inf	8	8	44.83807840210034	0	0	-inf	0	0	-inf	0	0	-inf	0	0	-inf	0	0	-inf	0	0	-inf	0	0	-inf	11	11	43.858737100404795	0	0	-inf	9	9	45.91815039088902	0	0	-inf	12	12	42.7812737938069	0	0	-inf	0	0	-inf	0	0	-inf	0	0	-inf	0	0	-inf	0	0	-inf	12	12	45.87690785343566	63	63	46.171297827057494	15	15	46.40187573773817	9	9	45.73402898390801	0	0	-inf	10	10	45.66481349733948	0	0	-inf	0	0	-inf	0	0	-inf	8	8	42.234940531811276	23	23	46.01528685337377	0	0	-inf	0	0	-inf	0	0	-inf	0	0	-inf	0	0	-inf	38	38	46.6487652737871	0	0	-inf	0	0	-inf	12	12	45.99710486910008	0	0	-inf	10	10	43.81786292087117	0	0	-inf	0	0	-inf	14	14	46.453746141172914	0	0	-inf	0	0	-inf	21	21	46.1703187581102	0	0	-inf	7	7	41.73981650717003	0	0	-inf	0	0	-inf	7	7	41.99086783758156	0	0	-inf	10	10	46.914296497611886	28	28	46.0108399027091	0	0	-inf	0	0	-inf	0	0	-inf	0	0	-inf	0	0	-inf	0	0	-inf	0	0	-inf	0	0	-inf	87	87	46.30359681034611	0	0	-inf	0	0	-inf	0	0	-inf	0	0	-inf	7	7	45.80493709612942	0	0	-inf	74	74	45.52759883359079	0	0	-inf	0	0	-inf	0	0	-inf	0	0	-inf	0	0	-inf	10	10	45.72778444362345	18	18	45.147817037238106	0	0	-inf	0	0	-inf	0	0	-inf	14	14	46.48910781593639	44	44	46.1735303890063	0	0	-inf	0	0	-inf	0	0	-inf	0	0	-inf	0	0	-inf	0	0	-inf	0	0	-inf	0	0	-inf	15	15	45.89169771490511	0	0	-inf	0	0	-inf	0	0	-inf	0	0	-inf	0	0	-inf	0	0	-inf	0	0	-inf	0	0	-inf	0	0	-inf	0	0	-inf	0	0	-inf	12	12	45.84706590771865	11	11	44.60778189577744	0	0	-inf	0	0	-inf	0	0	-inf	0	0	-inf	0	0	-inf	0	0	-inf	0	0	-inf	0	0	-inf	0	0	-inf	0	0	-inf	0	0	-inf	0	0	-inf	15	15	43.922048724344315	0	0	-inf	0	0	-inf	10	10	44.467650605611254	0	0	-inf	28	28	47.27605773564822	34	34	44.986323156369835	0	0	-inf	19	19	47.19531514995957	8	8	44.881815133943434	0	0	-inf	0	0	-inf	9	9	46.023891773802056	0	0	-inf	0	0	-inf	0	0	-inf	0	0	-inf	0	0	-inf	0	0	-inf	0	0	-inf	0	0	-inf	16	16	46.99243216622093	0	0	-inf	0	0	-inf	0	0	-inf	16	16	45.160536529149184	0	0	-inf	0	0	-inf	11	11	46.41060472520801	0	0	-inf	0	0	-inf	0	0	-inf	0	0	-inf	0	0	-inf	0	0	-inf	0	0	-inf	0	0	-inf	9	9	45.278699090503785	12	12	47.83447528723141	0	0	-inf	0	0	-inf	0	0	-inf	0	0	-inf	0	0	-inf	0	0	-inf	13	13	43.077197723667865	0	0	-inf	0	0	-inf	26	26	45.252011766142154	10	10	45.080438911677724	18	18	46.304277569270106	0	0	-inf	0	0	-inf	0	0	-inf	0	0	-inf	0	0	-inf	0	0	-inf	0	0	-inf	0	0	-inf	0	0	-inf	7	7	46.648458316537344	0	0	-inf	0	0	-inf	0	0	-inf	0	0	-inf	0	0	-inf	9	9	46.64171667655654	10	10	45.514992410842545	0	0	-inf	0	0	-inf	0	0	-inf	0	0	-inf	9	9	44.725591301495335	40	40	45.167050185160996	0	0	-inf	0	0	-inf	0	0	-inf	0	0	-inf	0	0	-inf	0	0	-inf	27	27	45.72360177984922	0	0	-inf	0	0	-inf	12	12	46.49724190199954	13	13	43.76716637357267	0	0	-inf	0	0	-inf	0	0	-inf	0	0	-inf	0	0	-inf	0	0	-inf	0	0	-inf	7	7	46.308157596357766	14	14	46.6177746444842	0	0	-inf	0	0	-inf	0	0	-inf	0	0	-inf	0	0	-inf	7	7	46.52236702506443	22	22	45.93409396947796	0	0	-inf	0	0	-inf	0	0	-inf	0	0	-inf	0	0	-inf	0	0	-inf	0	0	-inf	35	35	45.890755841328506	10	10	44.2157899340233	0	0	-inf	0	0	-inf	0	0	-inf	16	16	45.8062194853583	0	0	-inf	0	0	-inf	0	0	-inf	0	0	-inf	0	0	-inf	0	0	-inf	0	0	-inf	0	0	-inf	0	0	-inf	0	0	-inf	26	26	45.91681460690681	8	8	46.963279374289016	12	12	45.066937160199686	0	0	-inf	0	0	-inf	0	0	-inf	0	0	-inf	14	14	46.726756520451374	0	0	-inf	0	0	-inf	35	35	45.6264505911101	0	0	-inf	24	24	47.22758834357812	0	0	-inf	0	0	-inf	0	0	-inf	0	0	-inf	species	Cohnella herbarum
456492	30	0	44.05448348598093	17	0	44.54129296656187	15	0	44.07517665575073	7	0	41.45075153055738	7	0	47.066797707301866	28	0	46.34963331321682	0	0	-inf	17	0	43.2314557946495	42	0	47.396793245712125	36	0	45.02990571979928	25	0	42.87209558319399	13	0	43.90233623984481	94	0	42.71917127074298	7	0	43.570395037392636	18	0	43.64216858907355	10	0	45.57535913964221	11	0	44.187830264071955	48	0	44.66142203984394	18	0	44.436528719506356	22	0	45.80543014169034	22	0	44.974469162205644	44	0	43.71389918716823	26	0	47.269903815498424	25	0	44.110679052865386	20	0	44.48953356148025	53	0	42.67570680264279	17	0	46.82584339599838	18	0	48.041551729225986	13	1	48.110321747921894	45	0	44.75453577185594	14	0	43.96147419195866	20	0	43.46059823950996	24	0	46.80321708331676	7	0	48.579117695594626	0	0	-inf	14	0	43.32904261934397	28	0	44.931441374547994	11	0	44.63507089815463	43	0	43.630380183082515	0	0	-inf	17	0	44.8698841378279	15	0	44.28886963218273	12	0	44.86012155695516	26	0	43.45884723617138	16	0	43.304853445319665	18	0	44.26216131695767	16	0	43.0526252839456	13	0	42.24513735658691	0	0	-inf	0	0	-inf	28	0	43.15185964480091	12	0	44.22042573305137	8	0	47.83422663976927	0	0	-inf	14	0	45.3259031417884	0	0	-inf	19	0	44.90212071887042	44	0	41.37272603414806	25	0	44.950108139779005	0	0	-inf	12	0	45.24247496976584	12	0	48.52225227539657	42	0	42.19017699999481	14	0	44.41257514118294	9	0	41.83696152705848	0	0	-inf	23	0	44.62788202266606	24	0	42.49456448267022	19	0	42.230967777086114	27	1	43.86846557419197	0	0	-inf	9	0	46.60970815725462	50	0	44.945959582723106	15	0	43.112485238256326	0	0	-inf	14	0	42.900930448675844	22	0	42.322396519425	19	0	43.743391003948815	0	0	-inf	0	0	-inf	33	0	46.166777295167435	12	0	41.36966511579431	34	0	45.66844684626235	0	0	-inf	15	0	43.438431021466386	19	0	45.414980514117744	13	0	45.07125288305195	13	0	44.731561628364105	12	0	43.17074550156686	32	0	42.99788033454026	26	0	48.341610280743986	10	0	47.41194397743804	11	0	43.88329549161737	12	0	45.077143587163874	19	0	45.8165895480694	18	0	41.587125828039646	0	0	-inf	12	0	47.15744145113345	16	0	42.02685445091686	27	0	44.60572379737723	16	0	44.49096770488454	8	0	42.225701681000864	30	0	43.10041196394909	0	0	-inf	20	0	48.22350166086725	16	0	42.988531455412186	15	0	43.39691977674778	21	0	43.118172137449825	41	0	43.55298569921874	21	0	43.12799568455713	9	0	45.48274319869853	39	0	44.81399028746713	12	0	44.004504677927976	20	0	43.35346890470236	9	0	40.77777777777778	17	0	44.077100749151384	13	0	45.27868421287969	0	0	-inf	23	0	44.948307552178434	24	0	43.06419899120771	19	0	49.05030615514987	29	0	44.86352608502246	23	0	44.281502593884284	18	0	42.04507634851249	10	0	50.49545088955401	27	0	42.58419705015179	0	0	-inf	16	0	41.142977010220434	20	0	47.21891543556192	48	0	44.93552489359721	17	0	45.553529838001616	0	0	-inf	17	0	47.463039755688264	23	0	41.91483328427986	32	0	44.819373027827325	18	0	44.467414165577964	26	0	44.54671330283635	10	0	44.3598241000158	30	0	43.90640394794807	20	0	43.50818815968154	20	0	41.33442702393337	0	0	-inf	18	0	42.610521729599895	9	0	43.20245604488542	10	0	48.420876167959015	0	0	-inf	22	0	44.62714726317984	8	0	42.79962120245875	9	0	43.074989091965755	19	0	45.66637973869688	18	0	45.06969335499968	11	0	45.21523803750764	0	0	-inf	12	0	45.426892298054966	13	0	47.425782521948335	0	0	-inf	28	0	44.034054204818396	25	0	43.74606123688936	34	0	43.469823089101894	14	0	50.41445161433374	12	0	42.119411557411745	24	0	43.65378314060444	0	0	-inf	26	0	45.55737587299671	25	0	43.82914840457718	0	0	-inf	30	0	43.65767417381694	0	0	-inf	28	0	44.547033623246406	12	0	42.36059354966662	10	0	43.585922698522324	28	0	43.97837545899239	0	0	-inf	11	0	42.844813464965384	23	0	46.1352185095221	91	0	43.448740612092976	39	0	43.074021181832954	7	0	44.26391748858791	25	0	43.95898987322333	24	0	42.76096620322544	0	0	-inf	27	0	43.437510570429076	15	0	45.13049701533286	8	0	46.36149847719679	15	0	44.79613057324825	31	0	44.03059529397914	10	0	42.69482681718907	9	0	47.9566858950296	0	0	-inf	18	0	42.823734144863494	16	0	42.5185290347676	14	0	45.598250542986115	0	0	-inf	11	0	45.29045152846281	15	0	42.234192286976956	21	0	45.179103225153256	19	0	45.18174306678147	0	0	-inf	21	0	43.3295478854472	16	0	45.43429850834975	16	0	41.45113737059705	17	0	43.43889014447415	19	0	43.55503787144568	14	0	44.65009622644465	60	0	43.72093772450925	10	0	50.00880681891122	0	0	-inf	28	0	45.27282553743837	15	0	42.89325871027608	0	0	-inf	8	0	41.834022602549176	37	0	45.05688035935452	15	0	42.28206737291965	34	0	43.47172382983545	20	0	43.4815617362187	22	0	44.72367818538584	45	0	45.14858513214737	30	0	45.390606246123184	24	0	41.53393263056423	7	0	42.57737776703946	0	0	-inf	10	0	46.178925385496036	37	0	44.63865483771644	19	0	44.00029176551635	0	0	-inf	25	0	43.379823001264405	7	0	44.555808934836705	16	0	43.7204170554659	35	0	45.49590111445332	30	0	44.86465904041338	23	0	43.310461598483364	19	0	41.97721139211326	11	0	45.95264880583231	0	0	-inf	27	0	44.71507322967189	10	0	42.656321755911996	26	0	44.59112185232442	0	0	-inf	21	0	46.30925234320282	7	0	46.21507844847796	22	0	43.631623510439326	0	0	-inf	0	0	-inf	42	1	45.191593592918004	16	0	44.90229231553818	20	0	46.06627435245501	20	0	45.3051931729076	12	0	47.263022094360295	27	0	44.45027397264997	10	0	44.79990766791708	19	0	42.54626269855671	14	0	42.26259524659599	20	0	43.606341948503974	17	0	44.340391422030095	28	0	44.682062847644154	26	0	44.86409775769764	44	0	44.61485548839789	36	0	46.066260321445725	9	0	45.52345594996046	0	0	-inf	17	0	41.65513780645845	0	0	-inf	8	0	44.676840807732766	8	0	42.88176592219919	0	0	-inf	21	0	44.76020134452274	66	0	43.85237925668252	15	0	44.86072516267351	29	0	45.12195035796607	28	0	44.50218118048427	38	0	44.60451785855285	31	0	43.55970736667739	8	0	45.367009357883866	33	0	45.21059962190171	27	0	42.603959420357256	0	0	-inf	17	0	44.748267348675164	9	0	48.406549587838384	16	0	43.50202363039927	12	0	41.09540191706624	44	0	42.92680989553276	10	0	44.99042743587287	19	0	43.00980247204413	16	0	45.010757263426505	0	0	-inf	30	0	42.064551911143	37	0	44.513502558751966	28	0	43.34067370600566	25	0	44.14592501016826	19	0	44.43287286578713	25	0	43.481213091787005	46	0	45.76932307860939	8	0	45.268368401310944	11	0	41.42721969010782	34	0	45.00277434503362	38	0	45.454573330184786	24	0	44.172276629933776	7	0	44.07372589067366	11	0	42.4272201891987	36	0	44.95735826175089	0	0	-inf	14	0	42.31676876073327	0	0	-inf	40	0	46.1991714720582	10	0	47.1698484809835	31	0	43.10849605591454	8	0	52.21226628547571	0	0	-inf	0	0	-inf	19	0	44.387375239296105	15	0	43.05227954928794	18	0	47.53106598100404	0	0	-inf	22	0	42.221891870651305	37	0	44.10277467901356	0	0	-inf	0	0	-inf	46	0	46.87460162016793	14	0	41.7283460060239	7	0	42.52392849904954	32	0	44.1221172944781	23	0	44.80081641306154	13	0	43.06815389810208	14	0	41.98825498569161	10	0	43.549437549093014	10	0	45.19630762958352	22	0	45.39331714835828	33	0	42.6605183882575	23	0	44.76498377485355	8	0	42.97204129643424	31	0	44.109339566722646	19	0	43.14569497963705	22	0	45.50768889757019	14	0	44.62512282440683	28	0	43.30350633899706	22	0	42.37704747449489	0	0	-inf	18	0	44.11228558907505	55	0	43.8901323539996	22	0	42.840125221741715	15	0	42.73786324038383	25	0	47.01847487672574	28	0	45.0381659187181	28	0	45.87164786757223	24	0	42.22252548715843	11	0	44.8710741428961	9	0	42.531654496090354	20	0	44.32045377049206	12	0	46.261128921473784	23	0	42.99553876393584	23	0	43.46997566223419	18	0	42.84632996906323	11	0	46.32825745742867	14	0	45.813499935261966	7	0	44.88779514922152	18	0	42.970425539782134	31	0	42.9860253843019	28	0	44.117278961477794	24	0	46.07409801641883	37	0	43.58678690890244	12	0	45.798814405769754	20	0	43.67025175767804	25	0	46.701658200176	25	0	42.92280558694497	8	0	42.90839795895078	24	0	44.592627972018384	10	0	41.937043724105166	22	0	43.74581206325003	19	0	44.67923498557757	0	0	-inf	11	0	42.73667866727924	21	0	43.38369745036077	15	0	43.28345575892879	42	0	43.117088009137525	21	0	44.32219113579776	19	0	46.72335687921829	18	0	45.03772197963926	0	0	-inf	26	0	43.88540445567167	10	0	44.447395550704876	22	0	44.45671640648997	25	0	44.260954913485435	13	0	42.46895278545046	58	0	43.169277535313576	10	0	44.51259640308419	25	0	46.01581873893934	0	0	-inf	31	0	44.3591253556528	23	0	45.04584062074662	9	0	42.81527055340229	20	0	44.97409791686537	15	0	42.923699742126786	0	0	-inf	10	0	45.003152929257595	0	0	-inf	7	0	43.02307101914269	31	0	44.87996892599536	0	0	-inf	12	0	42.505588521187185	9	0	42.53122644433675	54	0	43.664380667769066	44	0	43.69244874985055	25	0	45.18149252417599	16	0	43.420643981144416	12	0	42.7775352607614	27	0	43.382211428453616	10	0	47.94752954484675	34	0	43.20131662128194	13	0	52.72469778178986	18	0	45.77845010731143	13	0	42.37203905759463	11	0	48.55280889707871	45	0	44.65267419060384	78	0	44.98843796440674	101	0	43.81356129778676	12	0	42.56237718955196	11	0	46.07119168540677	19	0	43.797515189973915	0	0	-inf	0	0	-inf	0	0	-inf	34	0	44.875458321866326	14	0	45.96350468001823	28	0	44.8156304788286	31	0	45.567874313430124	17	0	43.38987057586373	19	0	42.21095670677094	14	0	43.49964715015538	12	0	45.981282599107146	0	0	-inf	16	0	44.26088506067279	17	0	42.10231890366879	27	0	44.26499208790887	0	0	-inf	21	0	43.14506255378062	18	0	42.40758325483135	8	0	45.49208850499078	13	0	44.11612830706755	7	0	43.34165573977536	37	0	44.08366749795589	28	0	43.93856935099616	19	0	45.47022249152769	0	0	-inf	7	0	44.33794625466331	8	0	51.55259328237907	28	0	49.790811952283285	0	0	-inf	7	0	44.48852708960654	11	0	44.98062441757304	37	0	43.91013615570292	10	0	43.93443263926769	32	0	44.18857938720158	21	0	42.723968289139094	54	0	44.68353520351832	21	0	43.534524766164076	14	0	44.742958395986605	16	0	44.70355515918433	31	0	44.34044127949654	11	0	45.398692881363154	7	0	41.44751412457788	18	0	45.70577934366069	0	0	-inf	7	0	43.225819400534796	0	0	-inf	25	0	42.3025535278418	9	0	43.85649933492073	8	0	42.224911653880795	36	0	43.5480243146213	13	0	44.387971508083794	38	0	42.915676061644234	25	0	43.80558378870304	12	0	42.46838249464307	9	0	43.4838957187908	13	0	42.98764492268617	92	0	44.33664152437377	13	0	43.94083903442289	0	0	-inf	28	0	43.69375239990035	16	0	43.11190285272123	0	0	-inf	32	0	42.83959871576179	0	0	-inf	0	0	-inf	9	0	44.751394491657685	29	0	44.16324305983431	0	0	-inf	14	0	42.34831935199474	14	0	44.95613609036335	19	0	46.96023413763711	10	0	44.56384589124162	43	0	46.11216022165246	57	0	44.66663524211629	24	0	44.889455748977845	18	0	43.5866178201617	7	0	46.05480190752275	22	0	43.24655251460601	16	0	45.73762895159615	12	0	48.1992032792604	49	0	43.851748489427656	14	0	42.78724841058723	7	0	42.608194178927434	8	0	51.71318005555221	7	0	43.940359275161406	80	0	43.63437847534901	87	0	45.1440815706886	19	0	41.43405044514227	22	0	47.02402950082777	31	0	45.30179332105428	0	0	-inf	40	0	45.36564320174255	0	0	-inf	0	0	-inf	12	0	43.96276760270389	11	0	43.88211593610306	20	0	44.305356236790104	60	0	44.17589588076789	9	0	45.88214703386825	20	0	43.59689680731961	14	0	43.35465274991676	10	0	42.67300141024109	20	0	42.49952609846408	19	0	44.519769151880304	25	0	44.21497563376615	21	0	45.51000485662396	7	0	43.11167981213845	14	0	45.81376888356651	34	0	44.545229886754655	11	0	42.62334068931461	8	0	43.827795795510774	9	0	41.63860574910459	19	0	44.00330073566555	17	0	48.32614851830594	21	0	43.24486092780019	29	0	43.72767244254184	10	0	43.34923277939314	35	0	48.050329662222104	29	0	41.80004972994924	0	0	-inf	28	0	43.4492103620856	0	0	-inf	13	0	43.95498821070988	31	0	44.69159443207615	9	0	41.79676941273685	15	0	41.839996211718834	16	0	44.012273074353715	11	0	44.24837613587609	21	0	43.677097776591395	26	0	47.443187574527386	53	0	43.638090211559934	15	0	43.68459036230328	22	0	42.847312660740855	17	0	43.78482486084568	10	0	43.82584672456493	28	0	44.69660017639187	9	0	44.06189738845394	12	0	44.221950642720245	19	0	42.6821862827747	22	0	42.58443553403261	28	0	42.521403385518916	10	0	43.31216201695308	24	0	47.924243217359596	39	0	42.53139892182594	16	0	42.247763916703924	7	0	44.86580049393114	33	0	45.03531930053252	32	0	43.238067297246666	18	0	42.953720581192684	27	0	45.64179384197323	0	0	-inf	0	0	-inf	27	0	41.96035951454398	15	0	44.592323857572005	20	0	45.12184564670694	16	0	43.79508172240009	14	0	44.590724244087674	24	0	45.54608506099508	35	0	44.47497529290497	11	0	43.25112307334883	16	0	43.673554206809136	0	0	-inf	13	0	45.011278887535326	12	0	43.24373375132335	43	0	44.231267168246184	20	0	44.975516984108786	22	0	45.87050816841055	21	0	45.45347948216762	12	0	44.186142380288494	0	0	-inf	7	0	43.116983325640746	7	0	44.69250114351612	16	0	44.402072111883214	17	0	44.004635699805235	17	0	44.43365753915591	19	0	42.181757543974264	23	0	45.152316923069186	0	0	-inf	17	0	41.52726704156441	17	0	43.84569021768433	10	0	44.57459498224016	22	0	45.83118825325815	9	0	45.743726349812455	16	0	45.174509947663196	21	0	43.03115129385367	45	0	44.241960993684664	0	0	-inf	0	0	-inf	12	0	44.268748804208606	20	0	48.313725424176674	9	0	50.0653642660814	8	0	42.952323075651854	7	0	45.40682330121462	27	0	44.90159261041096	0	0	-inf	18	0	43.40824189148814	26	0	47.9795175203246	25	0	46.33177129851153	17	0	44.17344279142428	8	0	42.10078460734102	20	0	43.2532121862504	18	0	44.317322220207735	20	0	46.294776784995804	0	0	-inf	0	0	-inf	17	0	44.4471874087149	51	0	44.45357418184102	13	0	48.91743129016612	56	0	45.591497247411674	17	0	47.35128103387543	41	0	44.19708928430545	29	0	45.311364834063305	0	0	-inf	15	0	43.23226148031035	9	0	44.87247625833896	31	0	44.183973904939954	8	0	41.446067811865476	26	0	44.09871596411788	68	0	45.657119631433474	24	0	42.957136021362714	11	0	44.908074244501535	28	0	42.81415900083025	41	0	43.76465276992291	21	0	47.18595288329967	85	0	44.81514122771897	8	0	42.25275118781814	0	0	-inf	0	0	-inf	10	0	45.24213562373095	57	0	43.99728434229746	25	0	46.15149857762625	17	0	43.31370849898476	30	0	40.989152968946485	17	0	52.302151614772185	10	0	44.35046173579947	0	0	-inf	8	0	42.11879802562933	13	0	41.93463574689516	27	0	43.51958650489765	16	0	43.100766568519965	12	0	43.556628004023395	14	0	44.85261405986965	44	0	44.484822034942646	0	0	-inf	10	0	42.60684056227297	15	0	43.36044775567565	21	0	50.41345299746394	16	0	42.99632359736529	0	0	-inf	11	0	42.00926861878865	0	0	-inf	18	0	43.941739771116325	17	0	43.40378806311344	0	0	-inf	22	0	45.22379709311442	15	0	44.722889710098286	20	0	42.797953454111415	37	0	44.50148614002291	59	0	46.245542008903335	9	0	44.22129010949322	29	0	44.365867708363844	19	0	44.79274762269552	11	0	44.074179424485614	34	0	45.65797435713017	15	0	46.340051639926294	28	0	43.645476278699604	22	0	43.57451306789519	12	0	42.14106052037185	12	0	44.24016831808905	0	0	-inf	18	0	48.331026139442905	0	0	-inf	18	0	44.14713927929525	18	0	44.54171131878987	10	0	44.54589858540562	29	0	44.36930489084965	67	0	45.27697266852951	0	0	-inf	23	0	43.78668490381561	92	0	44.51367481526932	30	0	44.13076716674913	21	0	42.74370286683168	16	0	45.014111334570934	9	0	41.6841404696191	16	0	44.517148270559204	9	0	42.46540358562993	9	0	42.84392189166378	30	0	44.68500884633267	22	0	45.878393190947975	52	0	41.677306935812844	19	0	45.20336725324774	27	0	45.00831753797294	17	0	41.505023581195495	21	0	46.08641962106297	27	0	44.05298532352426	34	0	44.349561526737254	8	0	42.75345036630197	14	0	45.36240918197777	23	0	45.049029317006585	47	0	43.17797247185644	0	0	-inf	9	0	45.51468695086795	16	0	46.11045028196685	31	0	45.4193331208237	0	0	-inf	12	0	42.645390121377666	26	0	43.6362042905067	28	0	47.517154230685804	34	0	44.7849286295939	28	0	43.98496927928098	9	0	40.937622242223625	8	0	43.657764557621526	0	0	-inf	7	0	42.8971109328585	9	0	44.85107658036979	10	0	47.067663333250685	28	0	46.613620258362936	19	0	42.02370382347505	33	0	44.08817761706606	20	0	45.140325278921516	16	0	43.37841919413951	20	0	45.17485598614683	30	0	44.58979376024557	7	0	45.390727177884585	15	0	47.68149905936057	14	0	41.781799234881454	22	0	43.35275809076217	0	0	-inf	0	0	-inf	26	0	43.626719168643234	0	0	-inf	80	0	43.68474585078907	24	0	43.40798348344071	32	0	43.852428846928504	0	0	-inf	0	0	-inf	12	0	43.09506329934173	12	0	43.68101944621065	40	0	43.32226028203435	42	0	44.82391522543388	7	0	44.63829106164793	14	0	45.2593047752906	16	0	43.519059973755276	16	0	45.74469140870851	58	0	44.13906057280606	15	0	45.293080817238334	40	0	45.894759075189434	11	0	47.08767292880356	17	0	44.068321859263946	17	0	43.413760226534116	24	0	44.39759451955655	0	0	-inf	20	0	46.33549296114998	21	0	43.17394604306405	0	0	-inf	15	0	42.517274044369785	15	0	53.795961239617924	17	2	45.41690254560841	0	0	-inf	0	0	-inf	9	0	45.585903407159435	40	0	44.38526482347499	11	0	46.69078576918997	19	0	41.987480256459094	17	0	43.0541817409055	15	0	44.303599873520966	11	0	42.677344862621126	15	0	42.59676657321808	0	0	-inf	25	0	42.15297398361546	47	0	43.80992897270083	14	0	43.319751084285905	13	0	44.36832915955519	12	0	41.750934708722234	16	0	42.1532295532433	0	0	-inf	12	0	43.52875793899875	13	0	44.23943093033302	18	0	48.041559350450285	21	0	43.789366990678054	0	0	-inf	0	0	-inf	22	0	42.24781224353231	0	0	-inf	0	0	-inf	33	0	44.91087345275041	0	0	-inf	17	0	45.595708335029	11	0	43.30940784968526	25	0	43.97145093861994	38	0	43.69219297683064	8	0	43.892004677107735	58	0	42.99227074341637	13	0	46.44563177754029	23	0	43.164276948496465	11	0	44.06553564192358	12	0	43.99530358002725	10	0	44.94708133339802	17	0	43.708172366936076	18	0	45.309870447010795	0	0	-inf	27	0	43.34255225701121	11	0	42.713911099121404	14	0	45.7780526963884	29	0	43.95835575248961	0	0	-inf	0	0	-inf	28	0	45.22266745358179	31	0	44.051583850684075	12	0	42.79510094710052	7	0	43.06310343674966	0	0	-inf	26	0	44.856362080190806	31	0	43.724268172804976	21	0	47.306660105942726	11	0	43.31264225963079	32	0	44.391395587643935	16	0	43.162583704585444	0	0	-inf	10	0	44.88256908603552	11	0	41.84620861622914	7	0	44.47655871603658	9	0	44.49837002165727	41	0	44.13539769256185	33	0	44.288086368307276	0	0	-inf	11	0	43.67126827070879	0	0	-inf	18	0	44.3262446073148	15	0	41.69148652853261	28	0	44.336016363158734	25	0	42.3539425946666	36	0	45.65434664766828	15	0	42.97863949849828	39	0	42.52731236467745	29	0	44.575914334141935	0	0	-inf	0	0	-inf	18	0	46.764468801486856	35	0	45.22017513021907	18	0	42.928815025325896	15	0	47.20227916208903	9	0	44.80688629676394	19	0	44.601980706003005	30	0	42.03702851654866	44	0	42.43906423944319	22	0	46.89939556897539	12	0	44.05865381237236	10	0	44.98720534708983	17	0	51.425929427652925	78	0	45.01212431116333	21	0	45.16778483950467	20	0	45.60163602160587	23	0	44.95780717302945	8	0	44.21936752037044	9	0	42.276293775910304	17	0	47.513215262789295	58	2	44.057614805067594	11	0	43.929993915647756	10	0	42.8972838397046	19	0	46.3915715189303	16	0	43.884547421863175	11	0	43.71564997510381	0	0	-inf	7	0	44.802008675851255	51	0	45.26967117497481	0	0	-inf	21	0	45.04339576705119	28	0	43.17139413181482	53	0	45.13287437097771	14	0	45.06960503356861	11	0	45.53038525437156	25	0	44.257515581430916	12	0	41.73512011553408	9	0	45.84728696409582	0	0	-inf	37	0	45.3184119543278	45	0	42.201890684749756	18	0	46.01911721732861	16	0	44.980077554195745	36	0	44.11286091474034	30	0	43.150579872199785	23	0	42.68951219120485	29	0	43.494386522441374	46	0	43.9676923620461	14	0	45.580319345587256	31	0	43.381594779688285	13	0	46.02606183387224	12	0	45.22297691668116	8	0	41.65767394366813	34	0	42.581071333211916	30	0	42.68543636500528	7	0	45.470634412837256	22	0	44.530433706834856	16	0	42.333015601560064	0	0	-inf	7	0	43.585155372337184	18	0	45.691080036117825	27	0	45.11441561332265	21	0	43.54097404394212	17	0	46.16672360640823	22	0	46.01450944374709	21	0	46.76084535848573	21	0	43.558928908458896	9	0	43.67262789008017	45	0	43.82762075392558	0	0	-inf	12	0	47.85786405433474	14	0	44.31457944961474	0	0	-inf	17	0	42.738771514837964	18	0	44.0006631799801	12	0	49.32064692570853	19	0	43.68667925101121	14	0	42.46711480527453	88	0	44.03861996726371	27	0	43.85565880491908	21	0	42.78971091821377	26	0	48.25734595403489	32	0	44.2171180615818	9	0	41.84426724193734	14	0	42.61073969816434	18	0	43.260465752337126	16	0	42.45808032353861	0	0	-inf	11	0	45.59757764378912	29	0	44.28091700237376	17	0	43.39480325000963	0	0	-inf	11	0	42.928119619071445	21	0	46.40960955914152	11	0	51.329306033098746	15	0	46.69879113565274	0	0	-inf	24	0	44.12400783953649	20	0	42.31266245975502	36	0	44.60772375434366	8	0	46.77602069452025	0	0	-inf	27	0	46.231748478947196	17	0	44.918117091659546	22	0	43.73566677023862	0	0	-inf	76	0	44.167207158398206	41	0	43.74728536139791	22	0	43.36859793899306	35	0	44.29791524213648	18	0	51.78172636251703	51	0	44.654560791794765	19	0	45.48143177511148	0	0	-inf	44	0	44.14343215601509	29	0	43.665549626701804	23	0	43.34261857047028	16	0	46.81610501654427	12	0	42.28155727256899	0	0	-inf	30	0	45.058791326147286	0	0	-inf	23	0	44.854503412177834	31	0	45.154126455905526	7	0	41.94431043646663	9	0	42.74853980929631	22	0	47.19671203437663	38	0	43.16506112618627	19	0	44.092899172400884	20	0	43.96617670713237	30	0	43.44022628070703	9	0	41.40821199019957	16	0	43.908152875741195	60	0	44.26146061443448	22	0	43.92833708039942	11	0	42.19797932845334	62	0	42.32178978228592	26	0	45.58160904875293	10	0	44.821999435360524	35	0	46.72840463857657	57	0	44.1637175731322	12	0	45.79442961568656	21	0	44.06752106543173	13	0	44.72798183140815	20	0	43.582643757859806	16	0	44.33939652831946	84	0	43.903040644321536	13	0	43.82255246492588	47	0	45.26225642568518	19	0	42.78718199069554	28	0	46.064873410428085	0	0	-inf	18	0	46.01159608017045	13	0	44.59215290496446	10	0	42.6792307267485	22	0	45.070258215718226	52	0	45.43624711384342	25	0	47.47572685039139	10	0	47.07733823229754	37	0	43.96899795536831	14	0	43.247485279078354	17	0	45.089974768492375	8	0	43.07339156326927	16	0	42.41967576255326	32	0	43.579682648995714	22	0	42.97153949295871	9	0	42.82899965324857	59	0	45.50576655371016	23	0	45.276479522664054	9	0	42.95598481683112	7	0	43.60886096600099	30	0	43.79302864748195	15	0	43.57164392377152	12	0	45.6770053777323	17	0	53.24616626244317	64	0	46.15215671044451	17	0	43.166695493868446	33	0	44.594153057127606	0	0	-inf	0	0	-inf	17	0	43.90966514695199	15	0	48.05606731709907	11	0	43.729030543977835	8	0	43.76958604975359	41	0	43.32119769072162	14	0	42.5155447550831	25	0	45.183819831917155	30	0	44.17148032702291	23	0	44.60016513093195	32	0	43.811715417669845	26	0	46.37574453370035	9	0	45.415946807873794	33	0	42.93146758107611	37	0	43.904084603617186	14	0	41.171291976061525	10	0	45.304372260139566	0	0	-inf	11	0	42.425421753976245	18	0	43.37272949012632	36	0	44.91976600947221	21	0	44.137347846567835	14	0	47.16029453407185	14	0	42.95776871554341	8	0	46.23903355112572	13	0	41.561965362510726	19	0	43.149454401413266	29	0	46.708821187836094	9	0	45.05925451245053	0	0	-inf	23	0	43.61229571175175	7	0	45.89393626513944	24	0	42.388522068120785	17	1	43.26330278082164	10	0	43.65269119345812	18	0	41.90067785392914	21	0	43.4370787523963	15	0	44.599186409788004	8	0	43.508230597255256	22	0	48.09994857159022	16	0	42.393714012473914	17	0	43.284412568960484	38	0	44.62418418994538	15	0	42.17951699814039	11	0	41.63266990563916	14	0	49.01486805726522	18	0	45.56533870628176	12	0	44.547438229886644	25	0	46.24256055173194	9	0	41.36964817657283	16	0	47.1748487805242	28	0	45.26264109268055	17	0	44.09711937913523	14	0	43.769519833931334	18	0	43.95954565941468	11	0	43.327426296999896	11	0	43.27608884341499	20	0	44.548701299570006	18	0	44.968284226414596	8	0	45.11250166948698	44	0	44.04604126421035	9	0	56.00677406045542	29	0	45.05612539835528	40	0	42.94757311295256	genus	Saccharibacillus
2583377	30	30	44.05448348598093	17	17	44.54129296656187	15	15	44.07517665575073	7	7	41.45075153055738	7	7	47.066797707301866	28	28	46.34963331321682	0	0	-inf	17	17	43.2314557946495	42	42	47.396793245712125	36	36	45.02990571979928	25	25	42.87209558319399	13	13	43.90233623984481	94	94	42.71917127074298	7	7	43.570395037392636	18	18	43.64216858907355	10	10	45.57535913964221	11	11	44.187830264071955	48	48	44.66142203984394	18	18	44.436528719506356	22	22	45.80543014169034	22	22	44.974469162205644	44	44	43.71389918716823	26	26	47.269903815498424	25	25	44.110679052865386	20	20	44.48953356148025	53	53	42.67570680264279	17	17	46.82584339599838	18	18	48.041551729225986	12	12	48.78618189358205	45	45	44.75453577185594	14	14	43.96147419195866	20	20	43.46059823950996	24	24	46.80321708331676	7	7	48.579117695594626	0	0	-inf	14	14	43.32904261934397	28	28	44.931441374547994	11	11	44.63507089815463	43	43	43.630380183082515	0	0	-inf	17	17	44.8698841378279	15	15	44.28886963218273	12	12	44.86012155695516	26	26	43.45884723617138	16	16	43.304853445319665	18	18	44.26216131695767	16	16	43.0526252839456	13	13	42.24513735658691	0	0	-inf	0	0	-inf	28	28	43.15185964480091	12	12	44.22042573305137	8	8	47.83422663976927	0	0	-inf	14	14	45.3259031417884	0	0	-inf	19	19	44.90212071887042	44	44	41.37272603414806	25	25	44.950108139779005	0	0	-inf	12	12	45.24247496976584	12	12	48.52225227539657	42	42	42.19017699999481	14	14	44.41257514118294	9	9	41.83696152705848	0	0	-inf	23	23	44.62788202266606	24	24	42.49456448267022	19	19	42.230967777086114	26	26	43.978791173199355	0	0	-inf	9	9	46.60970815725462	50	50	44.945959582723106	15	15	43.112485238256326	0	0	-inf	14	14	42.900930448675844	22	22	42.322396519425	19	19	43.743391003948815	0	0	-inf	0	0	-inf	33	33	46.166777295167435	12	12	41.36966511579431	34	34	45.66844684626235	0	0	-inf	15	15	43.438431021466386	19	19	45.414980514117744	13	13	45.07125288305195	13	13	44.731561628364105	12	12	43.17074550156686	32	32	42.99788033454026	26	26	48.341610280743986	10	10	47.41194397743804	11	11	43.88329549161737	12	12	45.077143587163874	19	19	45.8165895480694	18	18	41.587125828039646	0	0	-inf	12	12	47.15744145113345	16	16	42.02685445091686	27	27	44.60572379737723	16	16	44.49096770488454	8	8	42.225701681000864	30	30	43.10041196394909	0	0	-inf	20	20	48.22350166086725	16	16	42.988531455412186	15	15	43.39691977674778	21	21	43.118172137449825	41	41	43.55298569921874	21	21	43.12799568455713	9	9	45.48274319869853	39	39	44.81399028746713	12	12	44.004504677927976	20	20	43.35346890470236	9	9	40.77777777777778	17	17	44.077100749151384	13	13	45.27868421287969	0	0	-inf	23	23	44.948307552178434	24	24	43.06419899120771	19	19	49.05030615514987	29	29	44.86352608502246	23	23	44.281502593884284	18	18	42.04507634851249	10	10	50.49545088955401	27	27	42.58419705015179	0	0	-inf	16	16	41.142977010220434	20	20	47.21891543556192	48	48	44.93552489359721	17	17	45.553529838001616	0	0	-inf	17	17	47.463039755688264	23	23	41.91483328427986	32	32	44.819373027827325	18	18	44.467414165577964	26	26	44.54671330283635	10	10	44.3598241000158	30	30	43.90640394794807	20	20	43.50818815968154	20	20	41.33442702393337	0	0	-inf	18	18	42.610521729599895	9	9	43.20245604488542	10	10	48.420876167959015	0	0	-inf	22	22	44.62714726317984	8	8	42.79962120245875	9	9	43.074989091965755	19	19	45.66637973869688	18	18	45.06969335499968	11	11	45.21523803750764	0	0	-inf	12	12	45.426892298054966	13	13	47.425782521948335	0	0	-inf	28	28	44.034054204818396	25	25	43.74606123688936	34	34	43.469823089101894	14	14	50.41445161433374	12	12	42.119411557411745	24	24	43.65378314060444	0	0	-inf	26	26	45.55737587299671	25	25	43.82914840457718	0	0	-inf	30	30	43.65767417381694	0	0	-inf	28	28	44.547033623246406	12	12	42.36059354966662	10	10	43.585922698522324	28	28	43.97837545899239	0	0	-inf	11	11	42.844813464965384	23	23	46.1352185095221	91	91	43.448740612092976	39	39	43.074021181832954	7	7	44.26391748858791	25	25	43.95898987322333	24	24	42.76096620322544	0	0	-inf	27	27	43.437510570429076	15	15	45.13049701533286	8	8	46.36149847719679	15	15	44.79613057324825	31	31	44.03059529397914	10	10	42.69482681718907	9	9	47.9566858950296	0	0	-inf	18	18	42.823734144863494	16	16	42.5185290347676	14	14	45.598250542986115	0	0	-inf	11	11	45.29045152846281	15	15	42.234192286976956	21	21	45.179103225153256	19	19	45.18174306678147	0	0	-inf	21	21	43.3295478854472	16	16	45.43429850834975	16	16	41.45113737059705	17	17	43.43889014447415	19	19	43.55503787144568	14	14	44.65009622644465	60	60	43.72093772450925	10	10	50.00880681891122	0	0	-inf	28	28	45.27282553743837	15	15	42.89325871027608	0	0	-inf	8	8	41.834022602549176	37	37	45.05688035935452	15	15	42.28206737291965	34	34	43.47172382983545	20	20	43.4815617362187	22	22	44.72367818538584	45	45	45.14858513214737	30	30	45.390606246123184	24	24	41.53393263056423	7	7	42.57737776703946	0	0	-inf	10	10	46.178925385496036	37	37	44.63865483771644	19	19	44.00029176551635	0	0	-inf	25	25	43.379823001264405	7	7	44.555808934836705	16	16	43.7204170554659	35	35	45.49590111445332	30	30	44.86465904041338	23	23	43.310461598483364	19	19	41.97721139211326	11	11	45.95264880583231	0	0	-inf	27	27	44.71507322967189	10	10	42.656321755911996	26	26	44.59112185232442	0	0	-inf	21	21	46.30925234320282	7	7	46.21507844847796	22	22	43.631623510439326	0	0	-inf	0	0	-inf	41	41	45.16912762269141	16	16	44.90229231553818	20	20	46.06627435245501	20	20	45.3051931729076	12	12	47.263022094360295	27	27	44.45027397264997	10	10	44.79990766791708	19	19	42.54626269855671	14	14	42.26259524659599	20	20	43.606341948503974	17	17	44.340391422030095	28	28	44.682062847644154	26	26	44.86409775769764	44	44	44.61485548839789	36	36	46.066260321445725	9	9	45.52345594996046	0	0	-inf	17	17	41.65513780645845	0	0	-inf	8	8	44.676840807732766	8	8	42.88176592219919	0	0	-inf	21	21	44.76020134452274	66	66	43.85237925668252	15	15	44.86072516267351	29	29	45.12195035796607	28	28	44.50218118048427	38	38	44.60451785855285	31	31	43.55970736667739	8	8	45.367009357883866	33	33	45.21059962190171	27	27	42.603959420357256	0	0	-inf	17	17	44.748267348675164	9	9	48.406549587838384	16	16	43.50202363039927	12	12	41.09540191706624	44	44	42.92680989553276	10	10	44.99042743587287	19	19	43.00980247204413	16	16	45.010757263426505	0	0	-inf	30	30	42.064551911143	37	37	44.513502558751966	28	28	43.34067370600566	25	25	44.14592501016826	19	19	44.43287286578713	25	25	43.481213091787005	46	46	45.76932307860939	8	8	45.268368401310944	11	11	41.42721969010782	34	34	45.00277434503362	38	38	45.454573330184786	24	24	44.172276629933776	7	7	44.07372589067366	11	11	42.4272201891987	36	36	44.95735826175089	0	0	-inf	14	14	42.31676876073327	0	0	-inf	40	40	46.1991714720582	10	10	47.1698484809835	31	31	43.10849605591454	8	8	52.21226628547571	0	0	-inf	0	0	-inf	19	19	44.387375239296105	15	15	43.05227954928794	18	18	47.53106598100404	0	0	-inf	22	22	42.221891870651305	37	37	44.10277467901356	0	0	-inf	0	0	-inf	46	46	46.87460162016793	14	14	41.7283460060239	7	7	42.52392849904954	32	32	44.1221172944781	23	23	44.80081641306154	13	13	43.06815389810208	14	14	41.98825498569161	10	10	43.549437549093014	10	10	45.19630762958352	22	22	45.39331714835828	33	33	42.6605183882575	23	23	44.76498377485355	8	8	42.97204129643424	31	31	44.109339566722646	19	19	43.14569497963705	22	22	45.50768889757019	14	14	44.62512282440683	28	28	43.30350633899706	22	22	42.37704747449489	0	0	-inf	18	18	44.11228558907505	55	55	43.8901323539996	22	22	42.840125221741715	15	15	42.73786324038383	25	25	47.01847487672574	28	28	45.0381659187181	28	28	45.87164786757223	24	24	42.22252548715843	11	11	44.8710741428961	9	9	42.531654496090354	20	20	44.32045377049206	12	12	46.261128921473784	23	23	42.99553876393584	23	23	43.46997566223419	18	18	42.84632996906323	11	11	46.32825745742867	14	14	45.813499935261966	7	7	44.88779514922152	18	18	42.970425539782134	31	31	42.9860253843019	28	28	44.117278961477794	24	24	46.07409801641883	37	37	43.58678690890244	12	12	45.798814405769754	20	20	43.67025175767804	25	25	46.701658200176	25	25	42.92280558694497	8	8	42.90839795895078	24	24	44.592627972018384	10	10	41.937043724105166	22	22	43.74581206325003	19	19	44.67923498557757	0	0	-inf	11	11	42.73667866727924	21	21	43.38369745036077	15	15	43.28345575892879	42	42	43.117088009137525	21	21	44.32219113579776	19	19	46.72335687921829	18	18	45.03772197963926	0	0	-inf	26	26	43.88540445567167	10	10	44.447395550704876	22	22	44.45671640648997	25	25	44.260954913485435	13	13	42.46895278545046	58	58	43.169277535313576	10	10	44.51259640308419	25	25	46.01581873893934	0	0	-inf	31	31	44.3591253556528	23	23	45.04584062074662	9	9	42.81527055340229	20	20	44.97409791686537	15	15	42.923699742126786	0	0	-inf	10	10	45.003152929257595	0	0	-inf	7	7	43.02307101914269	31	31	44.87996892599536	0	0	-inf	12	12	42.505588521187185	9	9	42.53122644433675	54	54	43.664380667769066	44	44	43.69244874985055	25	25	45.18149252417599	16	16	43.420643981144416	12	12	42.7775352607614	27	27	43.382211428453616	10	10	47.94752954484675	34	34	43.20131662128194	13	13	52.72469778178986	18	18	45.77845010731143	13	13	42.37203905759463	11	11	48.55280889707871	45	45	44.65267419060384	78	78	44.98843796440674	101	101	43.81356129778676	12	12	42.56237718955196	11	11	46.07119168540677	19	19	43.797515189973915	0	0	-inf	0	0	-inf	0	0	-inf	34	34	44.875458321866326	14	14	45.96350468001823	28	28	44.8156304788286	31	31	45.567874313430124	17	17	43.38987057586373	19	19	42.21095670677094	14	14	43.49964715015538	12	12	45.981282599107146	0	0	-inf	16	16	44.26088506067279	17	17	42.10231890366879	27	27	44.26499208790887	0	0	-inf	21	21	43.14506255378062	18	18	42.40758325483135	8	8	45.49208850499078	13	13	44.11612830706755	7	7	43.34165573977536	37	37	44.08366749795589	28	28	43.93856935099616	19	19	45.47022249152769	0	0	-inf	7	7	44.33794625466331	8	8	51.55259328237907	28	28	49.790811952283285	0	0	-inf	7	7	44.48852708960654	11	11	44.98062441757304	37	37	43.91013615570292	10	10	43.93443263926769	32	32	44.18857938720158	21	21	42.723968289139094	54	54	44.68353520351832	21	21	43.534524766164076	14	14	44.742958395986605	16	16	44.70355515918433	31	31	44.34044127949654	11	11	45.398692881363154	7	7	41.44751412457788	18	18	45.70577934366069	0	0	-inf	7	7	43.225819400534796	0	0	-inf	25	25	42.3025535278418	9	9	43.85649933492073	8	8	42.224911653880795	36	36	43.5480243146213	13	13	44.387971508083794	38	38	42.915676061644234	25	25	43.80558378870304	12	12	42.46838249464307	9	9	43.4838957187908	13	13	42.98764492268617	92	92	44.33664152437377	13	13	43.94083903442289	0	0	-inf	28	28	43.69375239990035	16	16	43.11190285272123	0	0	-inf	32	32	42.83959871576179	0	0	-inf	0	0	-inf	9	9	44.751394491657685	29	29	44.16324305983431	0	0	-inf	14	14	42.34831935199474	14	14	44.95613609036335	11	11	46.385858965009554	10	10	44.56384589124162	43	43	46.11216022165246	57	57	44.66663524211629	24	24	44.889455748977845	18	18	43.5866178201617	7	7	46.05480190752275	22	22	43.24655251460601	16	16	45.73762895159615	12	12	48.1992032792604	49	49	43.851748489427656	14	14	42.78724841058723	7	7	42.608194178927434	8	8	51.71318005555221	7	7	43.940359275161406	80	80	43.63437847534901	87	87	45.1440815706886	19	19	41.43405044514227	22	22	47.02402950082777	31	31	45.30179332105428	0	0	-inf	40	40	45.36564320174255	0	0	-inf	0	0	-inf	12	12	43.96276760270389	11	11	43.88211593610306	20	20	44.305356236790104	60	60	44.17589588076789	9	9	45.88214703386825	20	20	43.59689680731961	14	14	43.35465274991676	10	10	42.67300141024109	20	20	42.49952609846408	19	19	44.519769151880304	25	25	44.21497563376615	21	21	45.51000485662396	7	7	43.11167981213845	14	14	45.81376888356651	34	34	44.545229886754655	11	11	42.62334068931461	8	8	43.827795795510774	9	9	41.63860574910459	19	19	44.00330073566555	17	17	48.32614851830594	21	21	43.24486092780019	29	29	43.72767244254184	10	10	43.34923277939314	35	35	48.050329662222104	29	29	41.80004972994924	0	0	-inf	28	28	43.4492103620856	0	0	-inf	13	13	43.95498821070988	31	31	44.69159443207615	9	9	41.79676941273685	15	15	41.839996211718834	16	16	44.012273074353715	11	11	44.24837613587609	21	21	43.677097776591395	26	26	47.443187574527386	53	53	43.638090211559934	15	15	43.68459036230328	22	22	42.847312660740855	17	17	43.78482486084568	10	10	43.82584672456493	28	28	44.69660017639187	9	9	44.06189738845394	12	12	44.221950642720245	19	19	42.6821862827747	22	22	42.58443553403261	28	28	42.521403385518916	10	10	43.31216201695308	24	24	47.924243217359596	39	39	42.53139892182594	16	16	42.247763916703924	7	7	44.86580049393114	33	33	45.03531930053252	32	32	43.238067297246666	18	18	42.953720581192684	27	27	45.64179384197323	0	0	-inf	0	0	-inf	27	27	41.96035951454398	15	15	44.592323857572005	20	20	45.12184564670694	16	16	43.79508172240009	14	14	44.590724244087674	24	24	45.54608506099508	35	35	44.47497529290497	11	11	43.25112307334883	16	16	43.673554206809136	0	0	-inf	13	13	45.011278887535326	12	12	43.24373375132335	43	43	44.231267168246184	20	20	44.975516984108786	22	22	45.87050816841055	21	21	45.45347948216762	12	12	44.186142380288494	0	0	-inf	7	7	43.116983325640746	7	7	44.69250114351612	16	16	44.402072111883214	17	17	44.004635699805235	17	17	44.43365753915591	19	19	42.181757543974264	23	23	45.152316923069186	0	0	-inf	17	17	41.52726704156441	17	17	43.84569021768433	10	10	44.57459498224016	22	22	45.83118825325815	9	9	45.743726349812455	16	16	45.174509947663196	21	21	43.03115129385367	45	45	44.241960993684664	0	0	-inf	0	0	-inf	12	12	44.268748804208606	20	20	48.313725424176674	9	9	50.0653642660814	8	8	42.952323075651854	7	7	45.40682330121462	27	27	44.90159261041096	0	0	-inf	18	18	43.40824189148814	26	26	47.9795175203246	25	25	46.33177129851153	17	17	44.17344279142428	8	8	42.10078460734102	20	20	43.2532121862504	18	18	44.317322220207735	20	20	46.294776784995804	0	0	-inf	0	0	-inf	17	17	44.4471874087149	51	51	44.45357418184102	13	13	48.91743129016612	56	56	45.591497247411674	17	17	47.35128103387543	41	41	44.19708928430545	29	29	45.311364834063305	0	0	-inf	15	15	43.23226148031035	9	9	44.87247625833896	31	31	44.183973904939954	8	8	41.446067811865476	26	26	44.09871596411788	68	68	45.657119631433474	24	24	42.957136021362714	11	11	44.908074244501535	28	28	42.81415900083025	41	41	43.76465276992291	21	21	47.18595288329967	85	85	44.81514122771897	8	8	42.25275118781814	0	0	-inf	0	0	-inf	10	10	45.24213562373095	57	57	43.99728434229746	25	25	46.15149857762625	17	17	43.31370849898476	30	30	40.989152968946485	17	17	52.302151614772185	10	10	44.35046173579947	0	0	-inf	8	8	42.11879802562933	13	13	41.93463574689516	27	27	43.51958650489765	16	16	43.100766568519965	12	12	43.556628004023395	14	14	44.85261405986965	44	44	44.484822034942646	0	0	-inf	10	10	42.60684056227297	15	15	43.36044775567565	21	21	50.41345299746394	16	16	42.99632359736529	0	0	-inf	11	11	42.00926861878865	0	0	-inf	18	18	43.941739771116325	17	17	43.40378806311344	0	0	-inf	22	22	45.22379709311442	15	15	44.722889710098286	20	20	42.797953454111415	37	37	44.50148614002291	59	59	46.245542008903335	9	9	44.22129010949322	29	29	44.365867708363844	19	19	44.79274762269552	11	11	44.074179424485614	34	34	45.65797435713017	15	15	46.340051639926294	28	28	43.645476278699604	22	22	43.57451306789519	12	12	42.14106052037185	12	12	44.24016831808905	0	0	-inf	18	18	48.331026139442905	0	0	-inf	18	18	44.14713927929525	18	18	44.54171131878987	10	10	44.54589858540562	29	29	44.36930489084965	67	67	45.27697266852951	0	0	-inf	23	23	43.78668490381561	92	92	44.51367481526932	30	30	44.13076716674913	21	21	42.74370286683168	16	16	45.014111334570934	9	9	41.6841404696191	16	16	44.517148270559204	9	9	42.46540358562993	9	9	42.84392189166378	30	30	44.68500884633267	22	22	45.878393190947975	52	52	41.677306935812844	19	19	45.20336725324774	27	27	45.00831753797294	17	17	41.505023581195495	21	21	46.08641962106297	27	27	44.05298532352426	34	34	44.349561526737254	8	8	42.75345036630197	14	14	45.36240918197777	23	23	45.049029317006585	47	47	43.17797247185644	0	0	-inf	9	9	45.51468695086795	16	16	46.11045028196685	31	31	45.4193331208237	0	0	-inf	12	12	42.645390121377666	26	26	43.6362042905067	28	28	47.517154230685804	34	34	44.7849286295939	28	28	43.98496927928098	9	9	40.937622242223625	8	8	43.657764557621526	0	0	-inf	7	7	42.8971109328585	9	9	44.85107658036979	10	10	47.067663333250685	28	28	46.613620258362936	19	19	42.02370382347505	33	33	44.08817761706606	20	20	45.140325278921516	16	16	43.37841919413951	20	20	45.17485598614683	30	30	44.58979376024557	7	7	45.390727177884585	15	15	47.68149905936057	14	14	41.781799234881454	22	22	43.35275809076217	0	0	-inf	0	0	-inf	26	26	43.626719168643234	0	0	-inf	80	80	43.68474585078907	24	24	43.40798348344071	32	32	43.852428846928504	0	0	-inf	0	0	-inf	12	12	43.09506329934173	12	12	43.68101944621065	40	40	43.32226028203435	42	42	44.82391522543388	7	7	44.63829106164793	14	14	45.2593047752906	16	16	43.519059973755276	16	16	45.74469140870851	58	58	44.13906057280606	15	15	45.293080817238334	40	40	45.894759075189434	11	11	47.08767292880356	17	17	44.068321859263946	17	17	43.413760226534116	24	24	44.39759451955655	0	0	-inf	20	20	46.33549296114998	21	21	43.17394604306405	0	0	-inf	15	15	42.517274044369785	15	15	53.795961239617924	15	15	46.07248955168953	0	0	-inf	0	0	-inf	9	9	45.585903407159435	40	40	44.38526482347499	11	11	46.69078576918997	19	19	41.987480256459094	17	17	43.0541817409055	15	15	44.303599873520966	11	11	42.677344862621126	15	15	42.59676657321808	0	0	-inf	25	25	42.15297398361546	47	47	43.80992897270083	14	14	43.319751084285905	13	13	44.36832915955519	12	12	41.750934708722234	16	16	42.1532295532433	0	0	-inf	12	12	43.52875793899875	13	13	44.23943093033302	18	18	48.041559350450285	21	21	43.789366990678054	0	0	-inf	0	0	-inf	22	22	42.24781224353231	0	0	-inf	0	0	-inf	33	33	44.91087345275041	0	0	-inf	17	17	45.595708335029	11	11	43.30940784968526	25	25	43.97145093861994	38	38	43.69219297683064	8	8	43.892004677107735	58	58	42.99227074341637	13	13	46.44563177754029	23	23	43.164276948496465	11	11	44.06553564192358	12	12	43.99530358002725	10	10	44.94708133339802	17	17	43.708172366936076	18	18	45.309870447010795	0	0	-inf	27	27	43.34255225701121	11	11	42.713911099121404	14	14	45.7780526963884	29	29	43.95835575248961	0	0	-inf	0	0	-inf	28	28	45.22266745358179	31	31	44.051583850684075	12	12	42.79510094710052	7	7	43.06310343674966	0	0	-inf	26	26	44.856362080190806	31	31	43.724268172804976	21	21	47.306660105942726	11	11	43.31264225963079	32	32	44.391395587643935	16	16	43.162583704585444	0	0	-inf	10	10	44.88256908603552	11	11	41.84620861622914	7	7	44.47655871603658	9	9	44.49837002165727	41	41	44.13539769256185	33	33	44.288086368307276	0	0	-inf	11	11	43.67126827070879	0	0	-inf	18	18	44.3262446073148	15	15	41.69148652853261	28	28	44.336016363158734	25	25	42.3539425946666	36	36	45.65434664766828	15	15	42.97863949849828	39	39	42.52731236467745	29	29	44.575914334141935	0	0	-inf	0	0	-inf	18	18	46.764468801486856	35	35	45.22017513021907	18	18	42.928815025325896	15	15	47.20227916208903	9	9	44.80688629676394	19	19	44.601980706003005	30	30	42.03702851654866	44	44	42.43906423944319	22	22	46.89939556897539	12	12	44.05865381237236	10	10	44.98720534708983	17	17	51.425929427652925	78	78	45.01212431116333	21	21	45.16778483950467	20	20	45.60163602160587	23	23	44.95780717302945	8	8	44.21936752037044	9	9	42.276293775910304	17	17	47.513215262789295	56	56	44.0502633349882	11	11	43.929993915647756	10	10	42.8972838397046	19	19	46.3915715189303	16	16	43.884547421863175	11	11	43.71564997510381	0	0	-inf	7	7	44.802008675851255	51	51	45.26967117497481	0	0	-inf	21	21	45.04339576705119	28	28	43.17139413181482	53	53	45.13287437097771	14	14	45.06960503356861	11	11	45.53038525437156	25	25	44.257515581430916	12	12	41.73512011553408	9	9	45.84728696409582	0	0	-inf	37	37	45.3184119543278	45	45	42.201890684749756	18	18	46.01911721732861	16	16	44.980077554195745	36	36	44.11286091474034	30	30	43.150579872199785	23	23	42.68951219120485	29	29	43.494386522441374	46	46	43.9676923620461	14	14	45.580319345587256	31	31	43.381594779688285	13	13	46.02606183387224	12	12	45.22297691668116	8	8	41.65767394366813	34	34	42.581071333211916	30	30	42.68543636500528	7	7	45.470634412837256	22	22	44.530433706834856	16	16	42.333015601560064	0	0	-inf	7	7	43.585155372337184	18	18	45.691080036117825	27	27	45.11441561332265	21	21	43.54097404394212	17	17	46.16672360640823	22	22	46.01450944374709	21	21	46.76084535848573	21	21	43.558928908458896	9	9	43.67262789008017	45	45	43.82762075392558	0	0	-inf	12	12	47.85786405433474	14	14	44.31457944961474	0	0	-inf	17	17	42.738771514837964	18	18	44.0006631799801	12	12	49.32064692570853	19	19	43.68667925101121	14	14	42.46711480527453	88	88	44.03861996726371	27	27	43.85565880491908	21	21	42.78971091821377	26	26	48.25734595403489	32	32	44.2171180615818	9	9	41.84426724193734	14	14	42.61073969816434	18	18	43.260465752337126	16	16	42.45808032353861	0	0	-inf	11	11	45.59757764378912	29	29	44.28091700237376	17	17	43.39480325000963	0	0	-inf	11	11	42.928119619071445	21	21	46.40960955914152	11	11	51.329306033098746	15	15	46.69879113565274	0	0	-inf	24	24	44.12400783953649	20	20	42.31266245975502	36	36	44.60772375434366	8	8	46.77602069452025	0	0	-inf	27	27	46.231748478947196	17	17	44.918117091659546	22	22	43.73566677023862	0	0	-inf	76	76	44.167207158398206	41	41	43.74728536139791	22	22	43.36859793899306	35	35	44.29791524213648	18	18	51.78172636251703	51	51	44.654560791794765	19	19	45.48143177511148	0	0	-inf	44	44	44.14343215601509	29	29	43.665549626701804	23	23	43.34261857047028	16	16	46.81610501654427	12	12	42.28155727256899	0	0	-inf	30	30	45.058791326147286	0	0	-inf	23	23	44.854503412177834	31	31	45.154126455905526	7	7	41.94431043646663	9	9	42.74853980929631	22	22	47.19671203437663	38	38	43.16506112618627	19	19	44.092899172400884	20	20	43.96617670713237	30	30	43.44022628070703	9	9	41.40821199019957	16	16	43.908152875741195	60	60	44.26146061443448	22	22	43.92833708039942	11	11	42.19797932845334	62	62	42.32178978228592	26	26	45.58160904875293	10	10	44.821999435360524	35	35	46.72840463857657	57	57	44.1637175731322	12	12	45.79442961568656	21	21	44.06752106543173	13	13	44.72798183140815	20	20	43.582643757859806	16	16	44.33939652831946	84	84	43.903040644321536	13	13	43.82255246492588	47	47	45.26225642568518	19	19	42.78718199069554	28	28	46.064873410428085	0	0	-inf	18	18	46.01159608017045	13	13	44.59215290496446	10	10	42.6792307267485	22	22	45.070258215718226	52	52	45.43624711384342	25	25	47.47572685039139	10	10	47.07733823229754	37	37	43.96899795536831	14	14	43.247485279078354	17	17	45.089974768492375	8	8	43.07339156326927	16	16	42.41967576255326	32	32	43.579682648995714	22	22	42.97153949295871	9	9	42.82899965324857	59	59	45.50576655371016	23	23	45.276479522664054	9	9	42.95598481683112	7	7	43.60886096600099	30	30	43.79302864748195	15	15	43.57164392377152	12	12	45.6770053777323	17	17	53.24616626244317	64	64	46.15215671044451	17	17	43.166695493868446	33	33	44.594153057127606	0	0	-inf	0	0	-inf	17	17	43.90966514695199	15	15	48.05606731709907	11	11	43.729030543977835	8	8	43.76958604975359	41	41	43.32119769072162	14	14	42.5155447550831	25	25	45.183819831917155	30	30	44.17148032702291	23	23	44.60016513093195	32	32	43.811715417669845	26	26	46.37574453370035	9	9	45.415946807873794	33	33	42.93146758107611	37	37	43.904084603617186	14	14	41.171291976061525	10	10	45.304372260139566	0	0	-inf	11	11	42.425421753976245	18	18	43.37272949012632	36	36	44.91976600947221	21	21	44.137347846567835	14	14	47.16029453407185	14	14	42.95776871554341	8	8	46.23903355112572	13	13	41.561965362510726	19	19	43.149454401413266	29	29	46.708821187836094	9	9	45.05925451245053	0	0	-inf	23	23	43.61229571175175	7	7	45.89393626513944	24	24	42.388522068120785	16	16	43.40475920462299	10	10	43.65269119345812	18	18	41.90067785392914	21	21	43.4370787523963	15	15	44.599186409788004	8	8	43.508230597255256	22	22	48.09994857159022	16	16	42.393714012473914	17	17	43.284412568960484	38	38	44.62418418994538	15	15	42.17951699814039	11	11	41.63266990563916	14	14	49.01486805726522	18	18	45.56533870628176	12	12	44.547438229886644	25	25	46.24256055173194	9	9	41.36964817657283	16	16	47.1748487805242	28	28	45.26264109268055	17	17	44.09711937913523	14	14	43.769519833931334	18	18	43.95954565941468	11	11	43.327426296999896	11	11	43.27608884341499	20	20	44.548701299570006	18	18	44.968284226414596	8	8	45.11250166948698	44	44	44.04604126421035	9	9	56.00677406045542	29	29	45.05612539835528	40	40	42.94757311295256	species	Saccharibacillus brassicae
2705290	0	0	-inf	0	0	-inf	0	0	-inf	0	0	-inf	0	0	-inf	0	0	-inf	0	0	-inf	0	0	-inf	0	0	-inf	0	0	-inf	0	0	-inf	0	0	-inf	0	0	-inf	0	0	-inf	0	0	-inf	0	0	-inf	0	0	-inf	0	0	-inf	0	0	-inf	0	0	-inf	0	0	-inf	0	0	-inf	0	0	-inf	0	0	-inf	0	0	-inf	0	0	-inf	0	0	-inf	0	0	-inf	0	0	-inf	0	0	-inf	0	0	-inf	0	0	-inf	0	0	-inf	0	0	-inf	0	0	-inf	0	0	-inf	0	0	-inf	0	0	-inf	0	0	-inf	0	0	-inf	0	0	-inf	0	0	-inf	0	0	-inf	0	0	-inf	0	0	-inf	0	0	-inf	0	0	-inf	0	0	-inf	0	0	-inf	0	0	-inf	0	0	-inf	0	0	-inf	0	0	-inf	0	0	-inf	0	0	-inf	0	0	-inf	0	0	-inf	0	0	-inf	0	0	-inf	0	0	-inf	0	0	-inf	0	0	-inf	0	0	-inf	0	0	-inf	0	0	-inf	0	0	-inf	0	0	-inf	0	0	-inf	0	0	-inf	0	0	-inf	0	0	-inf	0	0	-inf	0	0	-inf	0	0	-inf	0	0	-inf	0	0	-inf	0	0	-inf	0	0	-inf	0	0	-inf	0	0	-inf	0	0	-inf	0	0	-inf	0	0	-inf	0	0	-inf	0	0	-inf	0	0	-inf	0	0	-inf	0	0	-inf	0	0	-inf	0	0	-inf	0	0	-inf	0	0	-inf	0	0	-inf	0	0	-inf	0	0	-inf	0	0	-inf	0	0	-inf	0	0	-inf	0	0	-inf	0	0	-inf	0	0	-inf	0	0	-inf	0	0	-inf	0	0	-inf	0	0	-inf	0	0	-inf	0	0	-inf	0	0	-inf	0	0	-inf	0	0	-inf	0	0	-inf	0	0	-inf	0	0	-inf	0	0	-inf	0	0	-inf	0	0	-inf	0	0	-inf	0	0	-inf	0	0	-inf	0	0	-inf	0	0	-inf	0	0	-inf	0	0	-inf	0	0	-inf	0	0	-inf	0	0	-inf	0	0	-inf	0	0	-inf	0	0	-inf	0	0	-inf	0	0	-inf	0	0	-inf	0	0	-inf	0	0	-inf	0	0	-inf	0	0	-inf	0	0	-inf	0	0	-inf	0	0	-inf	0	0	-inf	0	0	-inf	0	0	-inf	0	0	-inf	0	0	-inf	0	0	-inf	0	0	-inf	0	0	-inf	0	0	-inf	0	0	-inf	0	0	-inf	0	0	-inf	0	0	-inf	0	0	-inf	0	0	-inf	0	0	-inf	0	0	-inf	0	0	-inf	0	0	-inf	0	0	-inf	0	0	-inf	0	0	-inf	0	0	-inf	0	0	-inf	0	0	-inf	0	0	-inf	0	0	-inf	0	0	-inf	0	0	-inf	0	0	-inf	0	0	-inf	0	0	-inf	0	0	-inf	0	0	-inf	0	0	-inf	0	0	-inf	0	0	-inf	0	0	-inf	0	0	-inf	0	0	-inf	0	0	-inf	0	0	-inf	0	0	-inf	0	0	-inf	0	0	-inf	0	0	-inf	0	0	-inf	0	0	-inf	0	0	-inf	0	0	-inf	0	0	-inf	0	0	-inf	0	0	-inf	0	0	-inf	0	0	-inf	0	0	-inf	0	0	-inf	0	0	-inf	0	0	-inf	0	0	-inf	0	0	-inf	0	0	-inf	0	0	-inf	0	0	-inf	0	0	-inf	0	0	-inf	0	0	-inf	0	0	-inf	0	0	-inf	0	0	-inf	0	0	-inf	0	0	-inf	0	0	-inf	0	0	-inf	0	0	-inf	0	0	-inf	0	0	-inf	0	0	-inf	0	0	-inf	0	0	-inf	0	0	-inf	0	0	-inf	0	0	-inf	0	0	-inf	0	0	-inf	0	0	-inf	0	0	-inf	0	0	-inf	0	0	-inf	0	0	-inf	0	0	-inf	0	0	-inf	0	0	-inf	0	0	-inf	0	0	-inf	0	0	-inf	0	0	-inf	0	0	-inf	0	0	-inf	0	0	-inf	0	0	-inf	0	0	-inf	0	0	-inf	0	0	-inf	0	0	-inf	0	0	-inf	0	0	-inf	0	0	-inf	0	0	-inf	0	0	-inf	0	0	-inf	0	0	-inf	0	0	-inf	0	0	-inf	0	0	-inf	0	0	-inf	0	0	-inf	0	0	-inf	0	0	-inf	0	0	-inf	0	0	-inf	0	0	-inf	0	0	-inf	0	0	-inf	0	0	-inf	0	0	-inf	0	0	-inf	0	0	-inf	0	0	-inf	0	0	-inf	0	0	-inf	0	0	-inf	0	0	-inf	0	0	-inf	0	0	-inf	0	0	-inf	0	0	-inf	0	0	-inf	0	0	-inf	0	0	-inf	0	0	-inf	0	0	-inf	0	0	-inf	0	0	-inf	0	0	-inf	0	0	-inf	0	0	-inf	0	0	-inf	0	0	-inf	0	0	-inf	0	0	-inf	0	0	-inf	0	0	-inf	0	0	-inf	0	0	-inf	0	0	-inf	0	0	-inf	0	0	-inf	0	0	-inf	0	0	-inf	0	0	-inf	0	0	-inf	0	0	-inf	0	0	-inf	0	0	-inf	0	0	-inf	0	0	-inf	0	0	-inf	0	0	-inf	0	0	-inf	0	0	-inf	0	0	-inf	0	0	-inf	0	0	-inf	0	0	-inf	0	0	-inf	0	0	-inf	0	0	-inf	0	0	-inf	0	0	-inf	0	0	-inf	0	0	-inf	0	0	-inf	0	0	-inf	0	0	-inf	0	0	-inf	0	0	-inf	0	0	-inf	0	0	-inf	0	0	-inf	0	0	-inf	0	0	-inf	0	0	-inf	0	0	-inf	0	0	-inf	0	0	-inf	0	0	-inf	0	0	-inf	0	0	-inf	0	0	-inf	0	0	-inf	0	0	-inf	0	0	-inf	0	0	-inf	0	0	-inf	0	0	-inf	0	0	-inf	0	0	-inf	0	0	-inf	0	0	-inf	0	0	-inf	0	0	-inf	0	0	-inf	0	0	-inf	0	0	-inf	0	0	-inf	0	0	-inf	0	0	-inf	0	0	-inf	0	0	-inf	0	0	-inf	0	0	-inf	0	0	-inf	0	0	-inf	0	0	-inf	0	0	-inf	0	0	-inf	0	0	-inf	0	0	-inf	0	0	-inf	0	0	-inf	0	0	-inf	0	0	-inf	0	0	-inf	0	0	-inf	0	0	-inf	0	0	-inf	0	0	-inf	0	0	-inf	0	0	-inf	0	0	-inf	0	0	-inf	0	0	-inf	0	0	-inf	0	0	-inf	0	0	-inf	0	0	-inf	0	0	-inf	0	0	-inf	0	0	-inf	0	0	-inf	0	0	-inf	0	0	-inf	0	0	-inf	0	0	-inf	0	0	-inf	0	0	-inf	0	0	-inf	0	0	-inf	0	0	-inf	0	0	-inf	0	0	-inf	0	0	-inf	0	0	-inf	0	0	-inf	0	0	-inf	0	0	-inf	0	0	-inf	0	0	-inf	0	0	-inf	0	0	-inf	0	0	-inf	0	0	-inf	0	0	-inf	0	0	-inf	0	0	-inf	0	0	-inf	0	0	-inf	0	0	-inf	0	0	-inf	0	0	-inf	0	0	-inf	0	0	-inf	0	0	-inf	0	0	-inf	0	0	-inf	0	0	-inf	0	0	-inf	0	0	-inf	0	0	-inf	0	0	-inf	0	0	-inf	0	0	-inf	0	0	-inf	0	0	-inf	0	0	-inf	0	0	-inf	0	0	-inf	0	0	-inf	0	0	-inf	0	0	-inf	0	0	-inf	0	0	-inf	0	0	-inf	0	0	-inf	0	0	-inf	0	0	-inf	0	0	-inf	0	0	-inf	0	0	-inf	0	0	-inf	0	0	-inf	0	0	-inf	0	0	-inf	0	0	-inf	0	0	-inf	0	0	-inf	0	0	-inf	0	0	-inf	0	0	-inf	0	0	-inf	0	0	-inf	0	0	-inf	0	0	-inf	0	0	-inf	0	0	-inf	0	0	-inf	0	0	-inf	0	0	-inf	0	0	-inf	0	0	-inf	0	0	-inf	0	0	-inf	0	0	-inf	0	0	-inf	0	0	-inf	0	0	-inf	0	0	-inf	0	0	-inf	0	0	-inf	0	0	-inf	0	0	-inf	0	0	-inf	0	0	-inf	0	0	-inf	0	0	-inf	0	0	-inf	0	0	-inf	0	0	-inf	8	8	47.75	0	0	-inf	0	0	-inf	0	0	-inf	0	0	-inf	0	0	-inf	0	0	-inf	0	0	-inf	0	0	-inf	0	0	-inf	0	0	-inf	0	0	-inf	0	0	-inf	0	0	-inf	0	0	-inf	0	0	-inf	0	0	-inf	0	0	-inf	0	0	-inf	0	0	-inf	0	0	-inf	0	0	-inf	0	0	-inf	0	0	-inf	0	0	-inf	0	0	-inf	0	0	-inf	0	0	-inf	0	0	-inf	0	0	-inf	0	0	-inf	0	0	-inf	0	0	-inf	0	0	-inf	0	0	-inf	0	0	-inf	0	0	-inf	0	0	-inf	0	0	-inf	0	0	-inf	0	0	-inf	0	0	-inf	0	0	-inf	0	0	-inf	0	0	-inf	0	0	-inf	0	0	-inf	0	0	-inf	0	0	-inf	0	0	-inf	0	0	-inf	0	0	-inf	0	0	-inf	0	0	-inf	0	0	-inf	0	0	-inf	0	0	-inf	0	0	-inf	0	0	-inf	0	0	-inf	0	0	-inf	0	0	-inf	0	0	-inf	0	0	-inf	0	0	-inf	0	0	-inf	0	0	-inf	0	0	-inf	0	0	-inf	0	0	-inf	0	0	-inf	0	0	-inf	0	0	-inf	0	0	-inf	0	0	-inf	0	0	-inf	0	0	-inf	0	0	-inf	0	0	-inf	0	0	-inf	0	0	-inf	0	0	-inf	0	0	-inf	0	0	-inf	0	0	-inf	0	0	-inf	0	0	-inf	0	0	-inf	0	0	-inf	0	0	-inf	0	0	-inf	0	0	-inf	0	0	-inf	0	0	-inf	0	0	-inf	0	0	-inf	0	0	-inf	0	0	-inf	0	0	-inf	0	0	-inf	0	0	-inf	0	0	-inf	0	0	-inf	0	0	-inf	0	0	-inf	0	0	-inf	0	0	-inf	0	0	-inf	0	0	-inf	0	0	-inf	0	0	-inf	0	0	-inf	0	0	-inf	0	0	-inf	0	0	-inf	0	0	-inf	0	0	-inf	0	0	-inf	0	0	-inf	0	0	-inf	0	0	-inf	0	0	-inf	0	0	-inf	0	0	-inf	0	0	-inf	0	0	-inf	0	0	-inf	0	0	-inf	0	0	-inf	0	0	-inf	0	0	-inf	0	0	-inf	0	0	-inf	0	0	-inf	0	0	-inf	0	0	-inf	0	0	-inf	0	0	-inf	0	0	-inf	0	0	-inf	0	0	-inf	0	0	-inf	0	0	-inf	0	0	-inf	0	0	-inf	0	0	-inf	0	0	-inf	0	0	-inf	0	0	-inf	0	0	-inf	0	0	-inf	0	0	-inf	0	0	-inf	0	0	-inf	0	0	-inf	0	0	-inf	0	0	-inf	0	0	-inf	0	0	-inf	0	0	-inf	0	0	-inf	0	0	-inf	0	0	-inf	0	0	-inf	0	0	-inf	0	0	-inf	0	0	-inf	0	0	-inf	0	0	-inf	0	0	-inf	0	0	-inf	0	0	-inf	0	0	-inf	0	0	-inf	0	0	-inf	0	0	-inf	0	0	-inf	0	0	-inf	0	0	-inf	0	0	-inf	0	0	-inf	0	0	-inf	0	0	-inf	0	0	-inf	0	0	-inf	0	0	-inf	0	0	-inf	0	0	-inf	0	0	-inf	0	0	-inf	0	0	-inf	0	0	-inf	0	0	-inf	0	0	-inf	0	0	-inf	0	0	-inf	0	0	-inf	0	0	-inf	0	0	-inf	0	0	-inf	0	0	-inf	0	0	-inf	0	0	-inf	0	0	-inf	0	0	-inf	0	0	-inf	0	0	-inf	0	0	-inf	0	0	-inf	0	0	-inf	0	0	-inf	0	0	-inf	0	0	-inf	0	0	-inf	0	0	-inf	0	0	-inf	0	0	-inf	0	0	-inf	0	0	-inf	0	0	-inf	0	0	-inf	0	0	-inf	0	0	-inf	0	0	-inf	0	0	-inf	0	0	-inf	0	0	-inf	0	0	-inf	0	0	-inf	0	0	-inf	0	0	-inf	0	0	-inf	0	0	-inf	0	0	-inf	0	0	-inf	0	0	-inf	0	0	-inf	0	0	-inf	0	0	-inf	0	0	-inf	0	0	-inf	0	0	-inf	0	0	-inf	0	0	-inf	0	0	-inf	0	0	-inf	0	0	-inf	0	0	-inf	0	0	-inf	0	0	-inf	0	0	-inf	0	0	-inf	0	0	-inf	0	0	-inf	0	0	-inf	0	0	-inf	0	0	-inf	0	0	-inf	0	0	-inf	0	0	-inf	0	0	-inf	0	0	-inf	0	0	-inf	0	0	-inf	0	0	-inf	0	0	-inf	0	0	-inf	0	0	-inf	0	0	-inf	0	0	-inf	0	0	-inf	0	0	-inf	0	0	-inf	0	0	-inf	0	0	-inf	0	0	-inf	0	0	-inf	0	0	-inf	0	0	-inf	0	0	-inf	0	0	-inf	0	0	-inf	0	0	-inf	0	0	-inf	0	0	-inf	0	0	-inf	0	0	-inf	0	0	-inf	0	0	-inf	0	0	-inf	0	0	-inf	0	0	-inf	0	0	-inf	0	0	-inf	0	0	-inf	0	0	-inf	0	0	-inf	0	0	-inf	0	0	-inf	0	0	-inf	0	0	-inf	0	0	-inf	0	0	-inf	0	0	-inf	0	0	-inf	0	0	-inf	0	0	-inf	0	0	-inf	0	0	-inf	0	0	-inf	0	0	-inf	0	0	-inf	0	0	-inf	0	0	-inf	0	0	-inf	0	0	-inf	0	0	-inf	0	0	-inf	0	0	-inf	0	0	-inf	0	0	-inf	0	0	-inf	0	0	-inf	0	0	-inf	0	0	-inf	0	0	-inf	0	0	-inf	0	0	-inf	0	0	-inf	0	0	-inf	0	0	-inf	0	0	-inf	0	0	-inf	0	0	-inf	0	0	-inf	0	0	-inf	0	0	-inf	0	0	-inf	0	0	-inf	0	0	-inf	0	0	-inf	0	0	-inf	0	0	-inf	0	0	-inf	0	0	-inf	0	0	-inf	0	0	-inf	0	0	-inf	0	0	-inf	0	0	-inf	0	0	-inf	0	0	-inf	0	0	-inf	0	0	-inf	0	0	-inf	0	0	-inf	0	0	-inf	0	0	-inf	0	0	-inf	0	0	-inf	0	0	-inf	0	0	-inf	0	0	-inf	0	0	-inf	0	0	-inf	0	0	-inf	0	0	-inf	0	0	-inf	0	0	-inf	0	0	-inf	0	0	-inf	0	0	-inf	0	0	-inf	0	0	-inf	0	0	-inf	0	0	-inf	0	0	-inf	0	0	-inf	0	0	-inf	0	0	-inf	0	0	-inf	0	0	-inf	0	0	-inf	0	0	-inf	0	0	-inf	0	0	-inf	0	0	-inf	0	0	-inf	0	0	-inf	0	0	-inf	0	0	-inf	0	0	-inf	0	0	-inf	0	0	-inf	0	0	-inf	0	0	-inf	0	0	-inf	0	0	-inf	0	0	-inf	0	0	-inf	0	0	-inf	0	0	-inf	0	0	-inf	0	0	-inf	0	0	-inf	0	0	-inf	0	0	-inf	0	0	-inf	0	0	-inf	0	0	-inf	0	0	-inf	0	0	-inf	0	0	-inf	0	0	-inf	0	0	-inf	0	0	-inf	0	0	-inf	0	0	-inf	0	0	-inf	0	0	-inf	0	0	-inf	0	0	-inf	0	0	-inf	0	0	-inf	0	0	-inf	0	0	-inf	0	0	-inf	0	0	-inf	0	0	-inf	0	0	-inf	0	0	-inf	0	0	-inf	0	0	-inf	0	0	-inf	0	0	-inf	0	0	-inf	0	0	-inf	0	0	-inf	0	0	-inf	0	0	-inf	0	0	-inf	0	0	-inf	0	0	-inf	0	0	-inf	0	0	-inf	0	0	-inf	0	0	-inf	0	0	-inf	0	0	-inf	0	0	-inf	0	0	-inf	0	0	-inf	0	0	-inf	0	0	-inf	0	0	-inf	0	0	-inf	0	0	-inf	0	0	-inf	0	0	-inf	0	0	-inf	0	0	-inf	0	0	-inf	0	0	-inf	0	0	-inf	0	0	-inf	0	0	-inf	0	0	-inf	0	0	-inf	0	0	-inf	0	0	-inf	0	0	-inf	0	0	-inf	0	0	-inf	0	0	-inf	0	0	-inf	0	0	-inf	0	0	-inf	0	0	-inf	0	0	-inf	0	0	-inf	0	0	-inf	0	0	-inf	0	0	-inf	0	0	-inf	0	0	-inf	0	0	-inf	0	0	-inf	0	0	-inf	0	0	-inf	0	0	-inf	0	0	-inf	0	0	-inf	0	0	-inf	0	0	-inf	0	0	-inf	0	0	-inf	0	0	-inf	0	0	-inf	0	0	-inf	0	0	-inf	0	0	-inf	0	0	-inf	0	0	-inf	0	0	-inf	0	0	-inf	0	0	-inf	0	0	-inf	0	0	-inf	0	0	-inf	0	0	-inf	0	0	-inf	0	0	-inf	0	0	-inf	0	0	-inf	0	0	-inf	0	0	-inf	0	0	-inf	0	0	-inf	0	0	-inf	0	0	-inf	0	0	-inf	0	0	-inf	0	0	-inf	0	0	-inf	0	0	-inf	0	0	-inf	0	0	-inf	0	0	-inf	0	0	-inf	0	0	-inf	0	0	-inf	0	0	-inf	0	0	-inf	0	0	-inf	0	0	-inf	0	0	-inf	0	0	-inf	0	0	-inf	0	0	-inf	0	0	-inf	0	0	-inf	0	0	-inf	0	0	-inf	0	0	-inf	0	0	-inf	0	0	-inf	0	0	-inf	0	0	-inf	0	0	-inf	0	0	-inf	0	0	-inf	0	0	-inf	0	0	-inf	0	0	-inf	0	0	-inf	0	0	-inf	0	0	-inf	0	0	-inf	0	0	-inf	0	0	-inf	0	0	-inf	0	0	-inf	0	0	-inf	0	0	-inf	0	0	-inf	0	0	-inf	0	0	-inf	0	0	-inf	0	0	-inf	0	0	-inf	0	0	-inf	0	0	-inf	0	0	-inf	0	0	-inf	0	0	-inf	0	0	-inf	0	0	-inf	0	0	-inf	0	0	-inf	0	0	-inf	0	0	-inf	0	0	-inf	0	0	-inf	0	0	-inf	0	0	-inf	0	0	-inf	0	0	-inf	0	0	-inf	0	0	-inf	0	0	-inf	0	0	-inf	0	0	-inf	0	0	-inf	0	0	-inf	0	0	-inf	0	0	-inf	0	0	-inf	0	0	-inf	0	0	-inf	0	0	-inf	0	0	-inf	0	0	-inf	0	0	-inf	0	0	-inf	0	0	-inf	0	0	-inf	0	0	-inf	0	0	-inf	0	0	-inf	0	0	-inf	species	Saccharibacillus alkalitolerans
2994560	0	0	-inf	0	0	-inf	9	0	48.128037438121424	0	0	-inf	0	0	-inf	0	0	-inf	0	0	-inf	7	0	46.748714100518086	0	0	-inf	8	0	48.87252308050441	0	0	-inf	0	0	-inf	0	0	-inf	0	0	-inf	0	0	-inf	0	0	-inf	0	0	-inf	0	0	-inf	0	0	-inf	0	0	-inf	0	0	-inf	11	0	42.93270841513702	0	0	-inf	0	0	-inf	0	0	-inf	7	0	56.0	0	0	-inf	0	0	-inf	12	0	44.916666666666664	0	0	-inf	0	0	-inf	0	0	-inf	0	0	-inf	0	0	-inf	9	0	43.6189256320316	0	0	-inf	0	0	-inf	0	0	-inf	0	0	-inf	0	0	-inf	0	0	-inf	0	0	-inf	0	0	-inf	0	0	-inf	0	0	-inf	0	0	-inf	7	0	68.69698034823443	0	0	-inf	0	0	-inf	0	0	-inf	0	0	-inf	0	0	-inf	0	0	-inf	0	0	-inf	0	0	-inf	0	0	-inf	10	0	48.11614716074871	0	0	-inf	0	0	-inf	0	0	-inf	0	0	-inf	0	0	-inf	0	0	-inf	0	0	-inf	0	0	-inf	0	0	-inf	7	0	40.0	0	0	-inf	0	0	-inf	0	0	-inf	0	0	-inf	0	0	-inf	0	0	-inf	0	0	-inf	7	0	43.42857142857143	0	0	-inf	0	0	-inf	0	0	-inf	0	0	-inf	0	0	-inf	0	0	-inf	0	0	-inf	0	0	-inf	0	0	-inf	0	0	-inf	0	0	-inf	0	0	-inf	0	0	-inf	0	0	-inf	0	0	-inf	0	0	-inf	0	0	-inf	0	0	-inf	0	0	-inf	0	0	-inf	0	0	-inf	0	0	-inf	0	0	-inf	0	0	-inf	0	0	-inf	0	0	-inf	10	0	50.849747468305836	0	0	-inf	7	0	47.714285714285715	0	0	-inf	0	0	-inf	0	0	-inf	0	0	-inf	0	0	-inf	0	0	-inf	0	0	-inf	0	0	-inf	0	0	-inf	0	0	-inf	0	0	-inf	0	0	-inf	0	0	-inf	0	0	-inf	0	0	-inf	0	0	-inf	0	0	-inf	0	0	-inf	0	0	-inf	0	0	-inf	0	0	-inf	0	0	-inf	0	0	-inf	0	0	-inf	0	0	-inf	0	0	-inf	0	0	-inf	0	0	-inf	0	0	-inf	0	0	-inf	0	0	-inf	0	0	-inf	0	0	-inf	11	0	43.31781435334398	0	0	-inf	0	0	-inf	0	0	-inf	0	0	-inf	0	0	-inf	0	0	-inf	0	0	-inf	0	0	-inf	0	0	-inf	0	0	-inf	0	0	-inf	0	0	-inf	0	0	-inf	0	0	-inf	0	0	-inf	0	0	-inf	0	0	-inf	0	0	-inf	0	0	-inf	0	0	-inf	0	0	-inf	0	0	-inf	0	0	-inf	0	0	-inf	0	0	-inf	0	0	-inf	0	0	-inf	0	0	-inf	0	0	-inf	0	0	-inf	0	0	-inf	0	0	-inf	0	0	-inf	0	0	-inf	0	0	-inf	10	0	44.76332988091686	0	0	-inf	0	0	-inf	0	0	-inf	0	0	-inf	0	0	-inf	0	0	-inf	0	0	-inf	0	0	-inf	0	0	-inf	0	0	-inf	0	0	-inf	0	0	-inf	0	0	-inf	0	0	-inf	0	0	-inf	0	0	-inf	0	0	-inf	0	0	-inf	0	0	-inf	0	0	-inf	9	0	52.5253949549409	20	0	56.42803330566498	0	0	-inf	0	0	-inf	0	0	-inf	0	0	-inf	0	0	-inf	0	0	-inf	0	0	-inf	0	0	-inf	0	0	-inf	0	0	-inf	0	0	-inf	0	0	-inf	0	0	-inf	0	0	-inf	0	0	-inf	95	0	41.78455638226117	0	0	-inf	0	0	-inf	17	0	44.42477932951371	0	0	-inf	7	0	44.51879619784166	0	0	-inf	0	0	-inf	0	0	-inf	0	0	-inf	0	0	-inf	10	0	54.83117542576577	8	0	43.68287334970651	0	0	-inf	0	0	-inf	0	0	-inf	0	0	-inf	0	0	-inf	0	0	-inf	0	0	-inf	0	0	-inf	0	0	-inf	0	0	-inf	0	0	-inf	0	0	-inf	0	0	-inf	104	0	45.64497768067809	31	0	42.088277384790814	0	0	-inf	0	0	-inf	0	0	-inf	0	0	-inf	7	0	49.73368387088811	0	0	-inf	0	0	-inf	0	0	-inf	0	0	-inf	0	0	-inf	0	0	-inf	0	0	-inf	0	0	-inf	8	0	56.998768458878345	0	0	-inf	0	0	-inf	0	0	-inf	0	0	-inf	0	0	-inf	0	0	-inf	0	0	-inf	0	0	-inf	0	0	-inf	0	0	-inf	0	0	-inf	0	0	-inf	0	0	-inf	0	0	-inf	0	0	-inf	0	0	-inf	0	0	-inf	0	0	-inf	0	0	-inf	0	0	-inf	0	0	-inf	0	0	-inf	0	0	-inf	0	0	-inf	0	0	-inf	9	0	52.2445440368589	0	0	-inf	0	0	-inf	0	0	-inf	0	0	-inf	0	0	-inf	0	0	-inf	7	0	51.087167579323776	0	0	-inf	0	0	-inf	0	0	-inf	0	0	-inf	0	0	-inf	0	0	-inf	0	0	-inf	0	0	-inf	0	0	-inf	0	0	-inf	10	0	66.6802533305335	0	0	-inf	0	0	-inf	0	0	-inf	0	0	-inf	11	0	43.75674689707017	0	0	-inf	0	0	-inf	0	0	-inf	10	0	52.15203241361134	0	0	-inf	0	0	-inf	0	0	-inf	0	0	-inf	0	0	-inf	0	0	-inf	0	0	-inf	0	0	-inf	0	0	-inf	0	0	-inf	0	0	-inf	0	0	-inf	0	0	-inf	0	0	-inf	0	0	-inf	7	0	44.40825910630829	0	0	-inf	0	0	-inf	0	0	-inf	8	0	45.234761772159565	0	0	-inf	8	0	43.5595092404654	0	0	-inf	0	0	-inf	0	0	-inf	0	0	-inf	0	0	-inf	0	0	-inf	0	0	-inf	0	0	-inf	0	0	-inf	0	0	-inf	0	0	-inf	0	0	-inf	0	0	-inf	0	0	-inf	0	0	-inf	0	0	-inf	0	0	-inf	0	0	-inf	0	0	-inf	0	0	-inf	0	0	-inf	0	0	-inf	0	0	-inf	0	0	-inf	0	0	-inf	0	0	-inf	0	0	-inf	7	0	45.2488549912698	0	0	-inf	0	0	-inf	0	0	-inf	0	0	-inf	0	0	-inf	0	0	-inf	0	0	-inf	0	0	-inf	0	0	-inf	0	0	-inf	0	0	-inf	0	0	-inf	0	0	-inf	0	0	-inf	0	0	-inf	14	0	54.98845211697873	0	0	-inf	0	0	-inf	15	0	67.83317242753533	0	0	-inf	0	0	-inf	0	0	-inf	0	0	-inf	0	0	-inf	0	0	-inf	0	0	-inf	0	0	-inf	7	0	45.285714285714285	0	0	-inf	8	0	43.53530461579435	0	0	-inf	0	0	-inf	0	0	-inf	0	0	-inf	0	0	-inf	0	0	-inf	0	0	-inf	0	0	-inf	0	0	-inf	0	0	-inf	0	0	-inf	0	0	-inf	0	0	-inf	0	0	-inf	0	0	-inf	0	0	-inf	0	0	-inf	0	0	-inf	0	0	-inf	7	0	50.205898223010934	10	0	44.55030147937372	0	0	-inf	0	0	-inf	0	0	-inf	0	0	-inf	0	0	-inf	0	0	-inf	0	0	-inf	0	0	-inf	14	0	47.55634918610404	0	0	-inf	0	0	-inf	0	0	-inf	0	0	-inf	0	0	-inf	8	0	42.40843366442492	0	0	-inf	0	0	-inf	0	0	-inf	11	0	52.79574913275894	0	0	-inf	0	0	-inf	0	0	-inf	0	0	-inf	0	0	-inf	10	0	53.45462479183374	0	0	-inf	0	0	-inf	7	0	41.40754482034082	0	0	-inf	0	0	-inf	0	0	-inf	0	0	-inf	0	0	-inf	0	0	-inf	0	0	-inf	0	0	-inf	0	0	-inf	0	0	-inf	0	0	-inf	0	0	-inf	0	0	-inf	0	0	-inf	9	0	47.52667948557529	0	0	-inf	0	0	-inf	0	0	-inf	0	0	-inf	0	0	-inf	0	0	-inf	0	0	-inf	0	0	-inf	0	0	-inf	0	0	-inf	0	0	-inf	0	0	-inf	0	0	-inf	0	0	-inf	0	0	-inf	0	0	-inf	0	0	-inf	0	0	-inf	0	0	-inf	0	0	-inf	0	0	-inf	0	0	-inf	0	0	-inf	0	0	-inf	0	0	-inf	0	0	-inf	0	0	-inf	0	0	-inf	0	0	-inf	0	0	-inf	0	0	-inf	0	0	-inf	0	0	-inf	0	0	-inf	0	0	-inf	0	0	-inf	0	0	-inf	0	0	-inf	0	0	-inf	0	0	-inf	0	0	-inf	0	0	-inf	9	0	47.34258456896502	0	0	-inf	0	0	-inf	0	0	-inf	0	0	-inf	0	0	-inf	0	0	-inf	0	0	-inf	0	0	-inf	9	0	55.244621777249456	0	0	-inf	0	0	-inf	0	0	-inf	0	0	-inf	0	0	-inf	8	0	45.38549733513549	0	0	-inf	0	0	-inf	0	0	-inf	0	0	-inf	0	0	-inf	0	0	-inf	0	0	-inf	0	0	-inf	0	0	-inf	0	0	-inf	0	0	-inf	0	0	-inf	0	0	-inf	0	0	-inf	0	0	-inf	0	0	-inf	0	0	-inf	0	0	-inf	7	0	53.405417056646264	0	0	-inf	0	0	-inf	0	0	-inf	0	0	-inf	0	0	-inf	0	0	-inf	0	0	-inf	0	0	-inf	0	0	-inf	0	0	-inf	0	0	-inf	0	0	-inf	0	0	-inf	0	0	-inf	0	0	-inf	0	0	-inf	0	0	-inf	0	0	-inf	0	0	-inf	8	0	43.693821969698085	12	0	46.0081959034692	0	0	-inf	0	0	-inf	0	0	-inf	0	0	-inf	0	0	-inf	0	0	-inf	0	0	-inf	0	0	-inf	0	0	-inf	0	0	-inf	7	0	43.89036277419323	10	0	46.86588543778423	7	0	43.70368914795322	0	0	-inf	0	0	-inf	0	0	-inf	8	0	45.3024402395253	0	0	-inf	0	0	-inf	11	0	56.654827469802704	0	0	-inf	0	0	-inf	0	0	-inf	0	0	-inf	0	0	-inf	0	0	-inf	7	0	58.91424113130186	0	0	-inf	0	0	-inf	0	0	-inf	13	0	45.69825550728829	7	0	43.91175852702252	0	0	-inf	17	0	47.76074455699439	8	0	49.0	0	0	-inf	0	0	-inf	0	0	-inf	0	0	-inf	0	0	-inf	0	0	-inf	0	0	-inf	0	0	-inf	0	0	-inf	0	0	-inf	0	0	-inf	0	0	-inf	0	0	-inf	0	0	-inf	0	0	-inf	0	0	-inf	0	0	-inf	0	0	-inf	0	0	-inf	0	0	-inf	0	0	-inf	0	0	-inf	0	0	-inf	0	0	-inf	0	0	-inf	0	0	-inf	0	0	-inf	0	0	-inf	9	0	42.387452724985394	0	0	-inf	0	0	-inf	0	0	-inf	7	0	45.60939392435451	20	0	46.85819928431277	0	0	-inf	0	0	-inf	0	0	-inf	0	0	-inf	0	0	-inf	0	0	-inf	0	0	-inf	0	0	-inf	0	0	-inf	0	0	-inf	0	0	-inf	0	0	-inf	0	0	-inf	0	0	-inf	0	0	-inf	0	0	-inf	0	0	-inf	0	0	-inf	0	0	-inf	0	0	-inf	0	0	-inf	0	0	-inf	0	0	-inf	0	0	-inf	0	0	-inf	0	0	-inf	0	0	-inf	0	0	-inf	0	0	-inf	0	0	-inf	0	0	-inf	0	0	-inf	0	0	-inf	0	0	-inf	0	0	-inf	0	0	-inf	0	0	-inf	0	0	-inf	0	0	-inf	0	0	-inf	0	0	-inf	0	0	-inf	14	0	50.976851281208795	0	0	-inf	0	0	-inf	0	0	-inf	0	0	-inf	0	0	-inf	12	0	43.16789394670945	0	0	-inf	0	0	-inf	0	0	-inf	0	0	-inf	0	0	-inf	0	0	-inf	0	0	-inf	0	0	-inf	0	0	-inf	0	0	-inf	12	0	50.146411011374745	10	0	45.4473032866698	0	0	-inf	0	0	-inf	0	0	-inf	0	0	-inf	0	0	-inf	0	0	-inf	0	0	-inf	0	0	-inf	0	0	-inf	0	0	-inf	0	0	-inf	0	0	-inf	0	0	-inf	7	0	44.52346502783282	0	0	-inf	0	0	-inf	0	0	-inf	0	0	-inf	0	0	-inf	0	0	-inf	0	0	-inf	21	0	44.50513149421425	0	0	-inf	0	0	-inf	0	0	-inf	0	0	-inf	0	0	-inf	0	0	-inf	0	0	-inf	0	0	-inf	0	0	-inf	0	0	-inf	0	0	-inf	0	0	-inf	0	0	-inf	0	0	-inf	0	0	-inf	0	0	-inf	8	0	46.39583233273736	0	0	-inf	0	0	-inf	0	0	-inf	0	0	-inf	0	0	-inf	0	0	-inf	0	0	-inf	0	0	-inf	0	0	-inf	0	0	-inf	0	0	-inf	0	0	-inf	0	0	-inf	0	0	-inf	0	0	-inf	17	0	42.42632936809926	0	0	-inf	0	0	-inf	0	0	-inf	0	0	-inf	0	0	-inf	0	0	-inf	0	0	-inf	0	0	-inf	0	0	-inf	0	0	-inf	0	0	-inf	0	0	-inf	0	0	-inf	0	0	-inf	0	0	-inf	0	0	-inf	0	0	-inf	0	0	-inf	8	0	52.918786053180504	0	0	-inf	0	0	-inf	0	0	-inf	0	0	-inf	0	0	-inf	0	0	-inf	0	0	-inf	0	0	-inf	0	0	-inf	0	0	-inf	13	0	48.92802299263941	8	0	45.010009256187985	15	0	48.140374728456365	0	0	-inf	0	0	-inf	0	0	-inf	0	0	-inf	0	0	-inf	0	0	-inf	0	0	-inf	0	0	-inf	0	0	-inf	0	0	-inf	0	0	-inf	0	0	-inf	0	0	-inf	0	0	-inf	10	0	45.557568516986024	0	0	-inf	0	0	-inf	0	0	-inf	0	0	-inf	0	0	-inf	0	0	-inf	0	0	-inf	0	0	-inf	0	0	-inf	0	0	-inf	0	0	-inf	0	0	-inf	0	0	-inf	0	0	-inf	0	0	-inf	0	0	-inf	0	0	-inf	0	0	-inf	0	0	-inf	0	0	-inf	0	0	-inf	0	0	-inf	0	0	-inf	0	0	-inf	10	0	44.35252217164586	0	0	-inf	0	0	-inf	0	0	-inf	0	0	-inf	0	0	-inf	0	0	-inf	0	0	-inf	0	0	-inf	0	0	-inf	0	0	-inf	0	0	-inf	0	0	-inf	0	0	-inf	0	0	-inf	0	0	-inf	0	0	-inf	0	0	-inf	0	0	-inf	0	0	-inf	0	0	-inf	0	0	-inf	0	0	-inf	0	0	-inf	0	0	-inf	0	0	-inf	0	0	-inf	7	0	49.31965572189085	0	0	-inf	0	0	-inf	0	0	-inf	0	0	-inf	0	0	-inf	0	0	-inf	0	0	-inf	0	0	-inf	0	0	-inf	0	0	-inf	0	0	-inf	0	0	-inf	8	0	47.571067811865476	0	0	-inf	0	0	-inf	0	0	-inf	0	0	-inf	8	0	45.162071495639154	8	0	45.867763025040915	0	0	-inf	0	0	-inf	11	0	47.54347617171739	0	0	-inf	0	0	-inf	20	0	49.339557758683235	0	0	-inf	0	0	-inf	14	0	51.44480767355283	0	0	-inf	0	0	-inf	0	0	-inf	0	0	-inf	0	0	-inf	0	0	-inf	0	0	-inf	0	0	-inf	0	0	-inf	0	0	-inf	0	0	-inf	0	0	-inf	0	0	-inf	0	0	-inf	0	0	-inf	0	0	-inf	0	0	-inf	0	0	-inf	0	0	-inf	0	0	-inf	0	0	-inf	0	0	-inf	0	0	-inf	0	0	-inf	0	0	-inf	0	0	-inf	0	0	-inf	0	0	-inf	7	0	42.580802323871445	0	0	-inf	0	0	-inf	0	0	-inf	0	0	-inf	0	0	-inf	0	0	-inf	11	0	44.90909090909091	0	0	-inf	7	0	45.0	0	0	-inf	0	0	-inf	0	0	-inf	9	0	42.37892012270006	0	0	-inf	0	0	-inf	0	0	-inf	0	0	-inf	0	0	-inf	0	0	-inf	0	0	-inf	0	0	-inf	0	0	-inf	0	0	-inf	0	0	-inf	0	0	-inf	0	0	-inf	7	0	57.02745435592643	0	0	-inf	8	0	47.10444622496033	0	0	-inf	0	0	-inf	0	0	-inf	0	0	-inf	0	0	-inf	15	0	46.95074574210946	0	0	-inf	0	0	-inf	0	0	-inf	0	0	-inf	0	0	-inf	0	0	-inf	0	0	-inf	0	0	-inf	0	0	-inf	0	0	-inf	0	0	-inf	0	0	-inf	0	0	-inf	0	0	-inf	0	0	-inf	10	0	59.2	0	0	-inf	0	0	-inf	0	0	-inf	0	0	-inf	7	0	46.51047257925226	0	0	-inf	0	0	-inf	0	0	-inf	0	0	-inf	0	0	-inf	0	0	-inf	0	0	-inf	0	0	-inf	0	0	-inf	0	0	-inf	0	0	-inf	0	0	-inf	96	0	68.00129886756797	14	0	48.01486805726522	0	0	-inf	0	0	-inf	0	0	-inf	0	0	-inf	0	0	-inf	0	0	-inf	0	0	-inf	0	0	-inf	0	0	-inf	0	0	-inf	0	0	-inf	0	0	-inf	0	0	-inf	0	0	-inf	0	0	-inf	0	0	-inf	0	0	-inf	0	0	-inf	0	0	-inf	0	0	-inf	0	0	-inf	0	0	-inf	0	0	-inf	7	0	44.84070764536585	0	0	-inf	0	0	-inf	0	0	-inf	0	0	-inf	7	0	42.409794965111764	10	0	44.00355916745838	0	0	-inf	12	0	44.93022163137338	0	0	-inf	0	0	-inf	0	0	-inf	0	0	-inf	0	0	-inf	0	0	-inf	0	0	-inf	0	0	-inf	0	0	-inf	0	0	-inf	0	0	-inf	0	0	-inf	0	0	-inf	0	0	-inf	0	0	-inf	0	0	-inf	0	0	-inf	0	0	-inf	0	0	-inf	0	0	-inf	9	0	44.961415044106666	15	0	47.71972266344234	0	0	-inf	0	0	-inf	0	0	-inf	0	0	-inf	0	0	-inf	0	0	-inf	9	0	46.11683063988127	0	0	-inf	0	0	-inf	0	0	-inf	0	0	-inf	0	0	-inf	0	0	-inf	0	0	-inf	0	0	-inf	0	0	-inf	0	0	-inf	0	0	-inf	0	0	-inf	0	0	-inf	0	0	-inf	0	0	-inf	0	0	-inf	0	0	-inf	0	0	-inf	0	0	-inf	0	0	-inf	0	0	-inf	0	0	-inf	0	0	-inf	0	0	-inf	0	0	-inf	0	0	-inf	0	0	-inf	60	0	42.634244551249665	0	0	-inf	0	0	-inf	0	0	-inf	0	0	-inf	0	0	-inf	0	0	-inf	0	0	-inf	0	0	-inf	0	0	-inf	0	0	-inf	0	0	-inf	0	0	-inf	0	0	-inf	0	0	-inf	0	0	-inf	0	0	-inf	0	0	-inf	0	0	-inf	0	0	-inf	12	0	44.50963225631799	0	0	-inf	9	0	44.42462455815269	0	0	-inf	0	0	-inf	0	0	-inf	10	0	46.49917840264404	0	0	-inf	0	0	-inf	10	0	44.221822675961306	0	0	-inf	20	0	42.98733261754728	7	0	53.738074605910064	0	0	-inf	0	0	-inf	0	0	-inf	0	0	-inf	0	0	-inf	10	0	45.10609665440988	0	0	-inf	0	0	-inf	0	0	-inf	0	0	-inf	0	0	-inf	0	0	-inf	0	0	-inf	0	0	-inf	0	0	-inf	0	0	-inf	0	0	-inf	0	0	-inf	genus	Candidatus Pristimantibacillus
2994561	0	0	-inf	0	0	-inf	9	9	48.128037438121424	0	0	-inf	0	0	-inf	0	0	-inf	0	0	-inf	7	7	46.748714100518086	0	0	-inf	8	8	48.87252308050441	0	0	-inf	0	0	-inf	0	0	-inf	0	0	-inf	0	0	-inf	0	0	-inf	0	0	-inf	0	0	-inf	0	0	-inf	0	0	-inf	0	0	-inf	11	11	42.93270841513702	0	0	-inf	0	0	-inf	0	0	-inf	7	7	56.0	0	0	-inf	0	0	-inf	12	12	44.916666666666664	0	0	-inf	0	0	-inf	0	0	-inf	0	0	-inf	0	0	-inf	9	9	43.6189256320316	0	0	-inf	0	0	-inf	0	0	-inf	0	0	-inf	0	0	-inf	0	0	-inf	0	0	-inf	0	0	-inf	0	0	-inf	0	0	-inf	0	0	-inf	7	7	68.69698034823443	0	0	-inf	0	0	-inf	0	0	-inf	0	0	-inf	0	0	-inf	0	0	-inf	0	0	-inf	0	0	-inf	0	0	-inf	10	10	48.11614716074871	0	0	-inf	0	0	-inf	0	0	-inf	0	0	-inf	0	0	-inf	0	0	-inf	0	0	-inf	0	0	-inf	0	0	-inf	7	7	40.0	0	0	-inf	0	0	-inf	0	0	-inf	0	0	-inf	0	0	-inf	0	0	-inf	0	0	-inf	7	7	43.42857142857143	0	0	-inf	0	0	-inf	0	0	-inf	0	0	-inf	0	0	-inf	0	0	-inf	0	0	-inf	0	0	-inf	0	0	-inf	0	0	-inf	0	0	-inf	0	0	-inf	0	0	-inf	0	0	-inf	0	0	-inf	0	0	-inf	0	0	-inf	0	0	-inf	0	0	-inf	0	0	-inf	0	0	-inf	0	0	-inf	0	0	-inf	0	0	-inf	0	0	-inf	0	0	-inf	10	10	50.849747468305836	0	0	-inf	7	7	47.714285714285715	0	0	-inf	0	0	-inf	0	0	-inf	0	0	-inf	0	0	-inf	0	0	-inf	0	0	-inf	0	0	-inf	0	0	-inf	0	0	-inf	0	0	-inf	0	0	-inf	0	0	-inf	0	0	-inf	0	0	-inf	0	0	-inf	0	0	-inf	0	0	-inf	0	0	-inf	0	0	-inf	0	0	-inf	0	0	-inf	0	0	-inf	0	0	-inf	0	0	-inf	0	0	-inf	0	0	-inf	0	0	-inf	0	0	-inf	0	0	-inf	0	0	-inf	0	0	-inf	0	0	-inf	11	11	43.31781435334398	0	0	-inf	0	0	-inf	0	0	-inf	0	0	-inf	0	0	-inf	0	0	-inf	0	0	-inf	0	0	-inf	0	0	-inf	0	0	-inf	0	0	-inf	0	0	-inf	0	0	-inf	0	0	-inf	0	0	-inf	0	0	-inf	0	0	-inf	0	0	-inf	0	0	-inf	0	0	-inf	0	0	-inf	0	0	-inf	0	0	-inf	0	0	-inf	0	0	-inf	0	0	-inf	0	0	-inf	0	0	-inf	0	0	-inf	0	0	-inf	0	0	-inf	0	0	-inf	0	0	-inf	0	0	-inf	0	0	-inf	10	10	44.76332988091686	0	0	-inf	0	0	-inf	0	0	-inf	0	0	-inf	0	0	-inf	0	0	-inf	0	0	-inf	0	0	-inf	0	0	-inf	0	0	-inf	0	0	-inf	0	0	-inf	0	0	-inf	0	0	-inf	0	0	-inf	0	0	-inf	0	0	-inf	0	0	-inf	0	0	-inf	0	0	-inf	9	9	52.5253949549409	20	20	56.42803330566498	0	0	-inf	0	0	-inf	0	0	-inf	0	0	-inf	0	0	-inf	0	0	-inf	0	0	-inf	0	0	-inf	0	0	-inf	0	0	-inf	0	0	-inf	0	0	-inf	0	0	-inf	0	0	-inf	0	0	-inf	95	95	41.78455638226117	0	0	-inf	0	0	-inf	17	17	44.42477932951371	0	0	-inf	7	7	44.51879619784166	0	0	-inf	0	0	-inf	0	0	-inf	0	0	-inf	0	0	-inf	10	10	54.83117542576577	8	8	43.68287334970651	0	0	-inf	0	0	-inf	0	0	-inf	0	0	-inf	0	0	-inf	0	0	-inf	0	0	-inf	0	0	-inf	0	0	-inf	0	0	-inf	0	0	-inf	0	0	-inf	0	0	-inf	104	104	45.64497768067809	31	31	42.088277384790814	0	0	-inf	0	0	-inf	0	0	-inf	0	0	-inf	7	7	49.73368387088811	0	0	-inf	0	0	-inf	0	0	-inf	0	0	-inf	0	0	-inf	0	0	-inf	0	0	-inf	0	0	-inf	8	8	56.998768458878345	0	0	-inf	0	0	-inf	0	0	-inf	0	0	-inf	0	0	-inf	0	0	-inf	0	0	-inf	0	0	-inf	0	0	-inf	0	0	-inf	0	0	-inf	0	0	-inf	0	0	-inf	0	0	-inf	0	0	-inf	0	0	-inf	0	0	-inf	0	0	-inf	0	0	-inf	0	0	-inf	0	0	-inf	0	0	-inf	0	0	-inf	0	0	-inf	0	0	-inf	9	9	52.2445440368589	0	0	-inf	0	0	-inf	0	0	-inf	0	0	-inf	0	0	-inf	0	0	-inf	7	7	51.087167579323776	0	0	-inf	0	0	-inf	0	0	-inf	0	0	-inf	0	0	-inf	0	0	-inf	0	0	-inf	0	0	-inf	0	0	-inf	0	0	-inf	10	10	66.6802533305335	0	0	-inf	0	0	-inf	0	0	-inf	0	0	-inf	11	11	43.75674689707017	0	0	-inf	0	0	-inf	0	0	-inf	10	10	52.15203241361134	0	0	-inf	0	0	-inf	0	0	-inf	0	0	-inf	0	0	-inf	0	0	-inf	0	0	-inf	0	0	-inf	0	0	-inf	0	0	-inf	0	0	-inf	0	0	-inf	0	0	-inf	0	0	-inf	0	0	-inf	7	7	44.40825910630829	0	0	-inf	0	0	-inf	0	0	-inf	8	8	45.234761772159565	0	0	-inf	8	8	43.5595092404654	0	0	-inf	0	0	-inf	0	0	-inf	0	0	-inf	0	0	-inf	0	0	-inf	0	0	-inf	0	0	-inf	0	0	-inf	0	0	-inf	0	0	-inf	0	0	-inf	0	0	-inf	0	0	-inf	0	0	-inf	0	0	-inf	0	0	-inf	0	0	-inf	0	0	-inf	0	0	-inf	0	0	-inf	0	0	-inf	0	0	-inf	0	0	-inf	0	0	-inf	0	0	-inf	0	0	-inf	7	7	45.2488549912698	0	0	-inf	0	0	-inf	0	0	-inf	0	0	-inf	0	0	-inf	0	0	-inf	0	0	-inf	0	0	-inf	0	0	-inf	0	0	-inf	0	0	-inf	0	0	-inf	0	0	-inf	0	0	-inf	0	0	-inf	14	14	54.98845211697873	0	0	-inf	0	0	-inf	15	15	67.83317242753533	0	0	-inf	0	0	-inf	0	0	-inf	0	0	-inf	0	0	-inf	0	0	-inf	0	0	-inf	0	0	-inf	7	7	45.285714285714285	0	0	-inf	8	8	43.53530461579435	0	0	-inf	0	0	-inf	0	0	-inf	0	0	-inf	0	0	-inf	0	0	-inf	0	0	-inf	0	0	-inf	0	0	-inf	0	0	-inf	0	0	-inf	0	0	-inf	0	0	-inf	0	0	-inf	0	0	-inf	0	0	-inf	0	0	-inf	0	0	-inf	0	0	-inf	7	7	50.205898223010934	10	10	44.55030147937372	0	0	-inf	0	0	-inf	0	0	-inf	0	0	-inf	0	0	-inf	0	0	-inf	0	0	-inf	0	0	-inf	14	14	47.55634918610404	0	0	-inf	0	0	-inf	0	0	-inf	0	0	-inf	0	0	-inf	8	8	42.40843366442492	0	0	-inf	0	0	-inf	0	0	-inf	11	11	52.79574913275894	0	0	-inf	0	0	-inf	0	0	-inf	0	0	-inf	0	0	-inf	10	10	53.45462479183374	0	0	-inf	0	0	-inf	7	7	41.40754482034082	0	0	-inf	0	0	-inf	0	0	-inf	0	0	-inf	0	0	-inf	0	0	-inf	0	0	-inf	0	0	-inf	0	0	-inf	0	0	-inf	0	0	-inf	0	0	-inf	0	0	-inf	0	0	-inf	9	9	47.52667948557529	0	0	-inf	0	0	-inf	0	0	-inf	0	0	-inf	0	0	-inf	0	0	-inf	0	0	-inf	0	0	-inf	0	0	-inf	0	0	-inf	0	0	-inf	0	0	-inf	0	0	-inf	0	0	-inf	0	0	-inf	0	0	-inf	0	0	-inf	0	0	-inf	0	0	-inf	0	0	-inf	0	0	-inf	0	0	-inf	0	0	-inf	0	0	-inf	0	0	-inf	0	0	-inf	0	0	-inf	0	0	-inf	0	0	-inf	0	0	-inf	0	0	-inf	0	0	-inf	0	0	-inf	0	0	-inf	0	0	-inf	0	0	-inf	0	0	-inf	0	0	-inf	0	0	-inf	0	0	-inf	0	0	-inf	0	0	-inf	9	9	47.34258456896502	0	0	-inf	0	0	-inf	0	0	-inf	0	0	-inf	0	0	-inf	0	0	-inf	0	0	-inf	0	0	-inf	9	9	55.244621777249456	0	0	-inf	0	0	-inf	0	0	-inf	0	0	-inf	0	0	-inf	8	8	45.38549733513549	0	0	-inf	0	0	-inf	0	0	-inf	0	0	-inf	0	0	-inf	0	0	-inf	0	0	-inf	0	0	-inf	0	0	-inf	0	0	-inf	0	0	-inf	0	0	-inf	0	0	-inf	0	0	-inf	0	0	-inf	0	0	-inf	0	0	-inf	0	0	-inf	7	7	53.405417056646264	0	0	-inf	0	0	-inf	0	0	-inf	0	0	-inf	0	0	-inf	0	0	-inf	0	0	-inf	0	0	-inf	0	0	-inf	0	0	-inf	0	0	-inf	0	0	-inf	0	0	-inf	0	0	-inf	0	0	-inf	0	0	-inf	0	0	-inf	0	0	-inf	0	0	-inf	8	8	43.693821969698085	12	12	46.0081959034692	0	0	-inf	0	0	-inf	0	0	-inf	0	0	-inf	0	0	-inf	0	0	-inf	0	0	-inf	0	0	-inf	0	0	-inf	0	0	-inf	7	7	43.89036277419323	10	10	46.86588543778423	7	7	43.70368914795322	0	0	-inf	0	0	-inf	0	0	-inf	8	8	45.3024402395253	0	0	-inf	0	0	-inf	11	11	56.654827469802704	0	0	-inf	0	0	-inf	0	0	-inf	0	0	-inf	0	0	-inf	0	0	-inf	7	7	58.91424113130186	0	0	-inf	0	0	-inf	0	0	-inf	13	13	45.69825550728829	7	7	43.91175852702252	0	0	-inf	17	17	47.76074455699439	8	8	49.0	0	0	-inf	0	0	-inf	0	0	-inf	0	0	-inf	0	0	-inf	0	0	-inf	0	0	-inf	0	0	-inf	0	0	-inf	0	0	-inf	0	0	-inf	0	0	-inf	0	0	-inf	0	0	-inf	0	0	-inf	0	0	-inf	0	0	-inf	0	0	-inf	0	0	-inf	0	0	-inf	0	0	-inf	0	0	-inf	0	0	-inf	0	0	-inf	0	0	-inf	0	0	-inf	0	0	-inf	0	0	-inf	9	9	42.387452724985394	0	0	-inf	0	0	-inf	0	0	-inf	7	7	45.60939392435451	20	20	46.85819928431277	0	0	-inf	0	0	-inf	0	0	-inf	0	0	-inf	0	0	-inf	0	0	-inf	0	0	-inf	0	0	-inf	0	0	-inf	0	0	-inf	0	0	-inf	0	0	-inf	0	0	-inf	0	0	-inf	0	0	-inf	0	0	-inf	0	0	-inf	0	0	-inf	0	0	-inf	0	0	-inf	0	0	-inf	0	0	-inf	0	0	-inf	0	0	-inf	0	0	-inf	0	0	-inf	0	0	-inf	0	0	-inf	0	0	-inf	0	0	-inf	0	0	-inf	0	0	-inf	0	0	-inf	0	0	-inf	0	0	-inf	0	0	-inf	0	0	-inf	0	0	-inf	0	0	-inf	0	0	-inf	0	0	-inf	0	0	-inf	14	14	50.976851281208795	0	0	-inf	0	0	-inf	0	0	-inf	0	0	-inf	0	0	-inf	12	12	43.16789394670945	0	0	-inf	0	0	-inf	0	0	-inf	0	0	-inf	0	0	-inf	0	0	-inf	0	0	-inf	0	0	-inf	0	0	-inf	0	0	-inf	12	12	50.146411011374745	10	10	45.4473032866698	0	0	-inf	0	0	-inf	0	0	-inf	0	0	-inf	0	0	-inf	0	0	-inf	0	0	-inf	0	0	-inf	0	0	-inf	0	0	-inf	0	0	-inf	0	0	-inf	0	0	-inf	7	7	44.52346502783282	0	0	-inf	0	0	-inf	0	0	-inf	0	0	-inf	0	0	-inf	0	0	-inf	0	0	-inf	21	21	44.50513149421425	0	0	-inf	0	0	-inf	0	0	-inf	0	0	-inf	0	0	-inf	0	0	-inf	0	0	-inf	0	0	-inf	0	0	-inf	0	0	-inf	0	0	-inf	0	0	-inf	0	0	-inf	0	0	-inf	0	0	-inf	0	0	-inf	8	8	46.39583233273736	0	0	-inf	0	0	-inf	0	0	-inf	0	0	-inf	0	0	-inf	0	0	-inf	0	0	-inf	0	0	-inf	0	0	-inf	0	0	-inf	0	0	-inf	0	0	-inf	0	0	-inf	0	0	-inf	0	0	-inf	17	17	42.42632936809926	0	0	-inf	0	0	-inf	0	0	-inf	0	0	-inf	0	0	-inf	0	0	-inf	0	0	-inf	0	0	-inf	0	0	-inf	0	0	-inf	0	0	-inf	0	0	-inf	0	0	-inf	0	0	-inf	0	0	-inf	0	0	-inf	0	0	-inf	0	0	-inf	8	8	52.918786053180504	0	0	-inf	0	0	-inf	0	0	-inf	0	0	-inf	0	0	-inf	0	0	-inf	0	0	-inf	0	0	-inf	0	0	-inf	0	0	-inf	13	13	48.92802299263941	8	8	45.010009256187985	15	15	48.140374728456365	0	0	-inf	0	0	-inf	0	0	-inf	0	0	-inf	0	0	-inf	0	0	-inf	0	0	-inf	0	0	-inf	0	0	-inf	0	0	-inf	0	0	-inf	0	0	-inf	0	0	-inf	0	0	-inf	10	10	45.557568516986024	0	0	-inf	0	0	-inf	0	0	-inf	0	0	-inf	0	0	-inf	0	0	-inf	0	0	-inf	0	0	-inf	0	0	-inf	0	0	-inf	0	0	-inf	0	0	-inf	0	0	-inf	0	0	-inf	0	0	-inf	0	0	-inf	0	0	-inf	0	0	-inf	0	0	-inf	0	0	-inf	0	0	-inf	0	0	-inf	0	0	-inf	0	0	-inf	10	10	44.35252217164586	0	0	-inf	0	0	-inf	0	0	-inf	0	0	-inf	0	0	-inf	0	0	-inf	0	0	-inf	0	0	-inf	0	0	-inf	0	0	-inf	0	0	-inf	0	0	-inf	0	0	-inf	0	0	-inf	0	0	-inf	0	0	-inf	0	0	-inf	0	0	-inf	0	0	-inf	0	0	-inf	0	0	-inf	0	0	-inf	0	0	-inf	0	0	-inf	0	0	-inf	0	0	-inf	7	7	49.31965572189085	0	0	-inf	0	0	-inf	0	0	-inf	0	0	-inf	0	0	-inf	0	0	-inf	0	0	-inf	0	0	-inf	0	0	-inf	0	0	-inf	0	0	-inf	0	0	-inf	8	8	47.571067811865476	0	0	-inf	0	0	-inf	0	0	-inf	0	0	-inf	8	8	45.162071495639154	8	8	45.867763025040915	0	0	-inf	0	0	-inf	11	11	47.54347617171739	0	0	-inf	0	0	-inf	20	20	49.339557758683235	0	0	-inf	0	0	-inf	14	14	51.44480767355283	0	0	-inf	0	0	-inf	0	0	-inf	0	0	-inf	0	0	-inf	0	0	-inf	0	0	-inf	0	0	-inf	0	0	-inf	0	0	-inf	0	0	-inf	0	0	-inf	0	0	-inf	0	0	-inf	0	0	-inf	0	0	-inf	0	0	-inf	0	0	-inf	0	0	-inf	0	0	-inf	0	0	-inf	0	0	-inf	0	0	-inf	0	0	-inf	0	0	-inf	0	0	-inf	0	0	-inf	0	0	-inf	7	7	42.580802323871445	0	0	-inf	0	0	-inf	0	0	-inf	0	0	-inf	0	0	-inf	0	0	-inf	11	11	44.90909090909091	0	0	-inf	7	7	45.0	0	0	-inf	0	0	-inf	0	0	-inf	9	9	42.37892012270006	0	0	-inf	0	0	-inf	0	0	-inf	0	0	-inf	0	0	-inf	0	0	-inf	0	0	-inf	0	0	-inf	0	0	-inf	0	0	-inf	0	0	-inf	0	0	-inf	0	0	-inf	7	7	57.02745435592643	0	0	-inf	8	8	47.10444622496033	0	0	-inf	0	0	-inf	0	0	-inf	0	0	-inf	0	0	-inf	15	15	46.95074574210946	0	0	-inf	0	0	-inf	0	0	-inf	0	0	-inf	0	0	-inf	0	0	-inf	0	0	-inf	0	0	-inf	0	0	-inf	0	0	-inf	0	0	-inf	0	0	-inf	0	0	-inf	0	0	-inf	0	0	-inf	10	10	59.2	0	0	-inf	0	0	-inf	0	0	-inf	0	0	-inf	7	7	46.51047257925226	0	0	-inf	0	0	-inf	0	0	-inf	0	0	-inf	0	0	-inf	0	0	-inf	0	0	-inf	0	0	-inf	0	0	-inf	0	0	-inf	0	0	-inf	0	0	-inf	96	96	68.00129886756797	14	14	48.01486805726522	0	0	-inf	0	0	-inf	0	0	-inf	0	0	-inf	0	0	-inf	0	0	-inf	0	0	-inf	0	0	-inf	0	0	-inf	0	0	-inf	0	0	-inf	0	0	-inf	0	0	-inf	0	0	-inf	0	0	-inf	0	0	-inf	0	0	-inf	0	0	-inf	0	0	-inf	0	0	-inf	0	0	-inf	0	0	-inf	0	0	-inf	7	7	44.84070764536585	0	0	-inf	0	0	-inf	0	0	-inf	0	0	-inf	7	7	42.409794965111764	10	10	44.00355916745838	0	0	-inf	12	12	44.93022163137338	0	0	-inf	0	0	-inf	0	0	-inf	0	0	-inf	0	0	-inf	0	0	-inf	0	0	-inf	0	0	-inf	0	0	-inf	0	0	-inf	0	0	-inf	0	0	-inf	0	0	-inf	0	0	-inf	0	0	-inf	0	0	-inf	0	0	-inf	0	0	-inf	0	0	-inf	0	0	-inf	9	9	44.961415044106666	15	15	47.71972266344234	0	0	-inf	0	0	-inf	0	0	-inf	0	0	-inf	0	0	-inf	0	0	-inf	9	9	46.11683063988127	0	0	-inf	0	0	-inf	0	0	-inf	0	0	-inf	0	0	-inf	0	0	-inf	0	0	-inf	0	0	-inf	0	0	-inf	0	0	-inf	0	0	-inf	0	0	-inf	0	0	-inf	0	0	-inf	0	0	-inf	0	0	-inf	0	0	-inf	0	0	-inf	0	0	-inf	0	0	-inf	0	0	-inf	0	0	-inf	0	0	-inf	0	0	-inf	0	0	-inf	0	0	-inf	0	0	-inf	60	60	42.634244551249665	0	0	-inf	0	0	-inf	0	0	-inf	0	0	-inf	0	0	-inf	0	0	-inf	0	0	-inf	0	0	-inf	0	0	-inf	0	0	-inf	0	0	-inf	0	0	-inf	0	0	-inf	0	0	-inf	0	0	-inf	0	0	-inf	0	0	-inf	0	0	-inf	0	0	-inf	12	12	44.50963225631799	0	0	-inf	9	9	44.42462455815269	0	0	-inf	0	0	-inf	0	0	-inf	10	10	46.49917840264404	0	0	-inf	0	0	-inf	10	10	44.221822675961306	0	0	-inf	20	20	42.98733261754728	7	7	53.738074605910064	0	0	-inf	0	0	-inf	0	0	-inf	0	0	-inf	0	0	-inf	10	10	45.10609665440988	0	0	-inf	0	0	-inf	0	0	-inf	0	0	-inf	0	0	-inf	0	0	-inf	0	0	-inf	0	0	-inf	0	0	-inf	0	0	-inf	0	0	-inf	0	0	-inf	species	Candidatus Pristimantibacillus lignocellulolyticus
186823	67	0	43.498271889206414	55	9	47.33339891802084	168	13	48.972289367613776	61	8	54.42581486280896	100	3	58.87357747888252	83	12	45.22502160468765	30	2	53.44492459722203	75	12	49.46688117916104	161	5	54.111089641143266	108	21	46.48427595604761	209	16	52.290741259794046	52	9	52.678451986319956	84	34	44.97340936969553	37	14	47.030963192912765	136	11	51.52783527039294	60	8	53.07317048058026	83	7	61.09744215817678	146	20	51.3818225310624	115	11	50.083458754586154	315	34	61.68267564066003	84	5	58.48627654685707	33	5	54.01203895671128	75	7	55.52367094435113	58	34	46.72129091361976	174	12	52.32841537812258	104	6	47.29430051951095	127	16	50.82077909407493	99	14	52.0107709257141	138	20	49.4808882301282	73	8	53.900223579294284	231	20	56.61530549374303	263	7	49.58315432524838	250	25	50.49672974902599	92	3	50.6945819259616	92	15	49.769595700345334	135	7	57.1525704367984	76	6	49.02998274452368	80	5	50.5343494892344	60	11	47.27875588440569	70	6	46.778808495966935	98	8	59.803078298328245	88	14	44.79793052023319	125	21	48.57686991296627	58	22	49.41004648110787	101	9	46.64435240321536	38	18	46.464060026446575	37	18	44.78112747906592	106	12	47.15401295294406	19	9	60.61789000420658	108	17	46.38118291463622	94	6	47.6515888213022	72	15	49.53642639246824	68	9	49.96206393130691	13	5	61.0312408181599	90	21	47.149268909716184	33	2	44.06803968409012	98	4	50.76031922317629	176	6	54.70738116447415	128	9	47.45327358545708	27	4	53.384561596860934	78	12	47.387054982815805	105	11	48.926567429458515	49	0	43.13052796325033	23	10	45.54900205561921	27	2	46.72455559847307	36	7	43.71283493025284	130	7	47.941325953649155	98	7	44.95824188955358	59	5	47.58695592073722	126	9	51.064383172359335	87	17	47.132094216176085	131	12	50.399764786131605	88	15	49.68239150604373	81	9	62.29449078231556	74	5	51.925323443529976	130	10	50.68107986535778	89	4	46.69312091955864	45	7	54.03729395892925	40	3	47.22097656394618	93	3	70.03083176142256	182	7	58.81154694919448	76	5	51.46763287103464	137	29	48.70433724887002	32	2	45.286499416237106	215	20	48.73981350750948	124	11	51.81815487862026	155	9	59.63813028721577	112	8	49.580127725883685	27	10	54.28948512675645	127	9	51.92519356569316	94	24	46.94165313274751	56	4	51.77217785508536	78	13	55.162768072576114	41	8	49.065139801926506	66	5	49.89924932130755	70	6	56.79211523927736	100	12	45.15565666833919	91	6	50.95205421466545	51	6	47.479713731306774	133	12	47.200149384304	132	3	48.24146018362199	92	2	56.0078273332823	96	7	48.24737289213268	46	1	47.62211967609745	154	25	63.034645493432066	58	6	49.58691289654507	123	6	54.199735225897754	123	25	49.769439466144725	144	19	48.88079724903763	56	4	62.78363625666764	37	14	49.033640486967364	120	5	50.101544739089256	56	15	47.266875152936045	185	8	52.11557677593915	27	3	54.388704564941015	153	11	47.01964622866851	143	15	55.93759009473734	86	7	56.5513180259638	77	2	55.21576128093845	60	8	53.083476280596024	57	18	52.47078410162017	44	5	52.626249948165764	143	8	58.06831735987619	75	4	50.277334898987526	118	2	48.15479348070761	59	6	58.30193503325263	32	2	50.88132192727687	36	5	61.77972718216878	126	10	51.07297475118181	123	26	48.53030698229128	63	7	52.716591081955755	102	4	55.92666615918131	86	27	50.79684446189738	116	16	50.24628975622997	134	8	47.706115710345976	153	13	57.48557429485508	148	14	53.16468516259747	171	10	55.95772072074306	159	19	47.26110588229543	122	6	46.53691573446902	83	6	45.360333735764364	103	12	50.84827329273805	130	12	50.91569575129091	37	12	45.951624578144006	179	19	55.84103406236318	54	4	52.31063442836117	113	7	47.138117796377145	113	11	52.904084278888895	140	4	51.79277925179229	89	13	48.56395163393121	205	12	53.19276556998991	139	16	52.5288991082592	87	12	52.77845628269214	55	13	49.706727947758175	122	13	49.256872999433035	36	3	49.84773346295449	107	6	53.916450195955726	105	27	49.71513584370524	80	10	50.51589916447066	111	17	46.84955285682592	46	9	48.05525464681426	40	8	64.85509738783212	174	10	48.428772371339015	108	3	46.8393270978606	49	13	46.45576707619923	138	23	46.90408614437327	103	5	57.48065403402514	33	6	54.49988065039564	174	27	49.19697080980855	39	7	52.29993824498877	83	10	50.66846063672476	225	3	50.380323553504105	39	10	48.53661973716506	82	9	54.10717072493272	160	10	51.303361172984125	256	17	57.20397728951912	106	16	45.971162632232996	64	4	46.682745511107164	43	1	48.196719304408106	142	16	49.40352989733693	104	32	54.57648004296588	111	14	47.96086379295165	50	6	52.34982763500479	65	7	51.02371085512872	113	7	48.07176732801179	91	6	46.752910935079974	62	10	49.22970916343321	127	4	51.63679692932695	61	7	45.75887975417994	128	9	55.772259045423894	131	17	45.70786791749235	57	12	50.88270634136661	73	3	83.07423950396141	65	5	43.90432442089452	68	8	50.115807062381194	207	16	51.34054027260365	79	12	49.976274855024684	33	2	52.22934747989063	66	2	53.40870074441237	102	22	46.082245922124166	67	4	49.275150675460225	87	10	50.269290586777345	71	6	54.29039819154494	51	11	53.84550386286958	103	0	52.21608692547166	156	4	53.04322207344701	10	10	43.98817778840284	165	18	57.96894276664046	86	17	51.922827147918504	44	5	49.145042015062806	61	13	50.26545423908926	260	30	47.290715202867986	155	18	48.784662846181554	171	22	53.60340002900906	143	13	54.879661113285565	8	8	48.98312588140068	62	5	58.5670464337126	124	13	61.36291727626977	40	2	53.1737323375973	36	7	44.41665112503971	32	11	45.38188830450099	46	10	52.525744766156606	152	17	52.18963014805314	182	24	48.52304076460127	16	5	42.13791107021531	56	11	43.91531484744956	22	10	46.92916366869103	101	21	50.62910349485403	263	12	56.26374948367287	60	11	50.38442738745281	101	10	55.82826153836599	174	3	56.591260033681515	68	21	45.3974034545027	52	11	54.59313476587699	109	28	51.15310930553863	143	10	46.95373012661654	155	12	53.69532817389912	77	4	51.46078197287833	146	16	52.41601636443386	66	19	44.58043836148019	91	8	49.68343982643996	42	4	47.86263235037549	17	6	50.138670395440215	210	37	47.374081852298545	68	18	52.99365288583993	65	18	48.23328701315438	96	23	52.188820836355546	89	2	45.125278774417524	71	6	47.683435061993585	60	0	52.59924010240058	51	11	53.32070051469996	96	12	54.47967934790335	166	11	59.678397271008	40	2	55.56910961690935	170	7	48.64987739816101	90	32	44.995323027887665	125	24	50.788307606240465	176	37	49.18935402470163	104	10	53.283787695257885	70	7	51.4841726645559	15	6	50.12949066723445	73	9	57.54861913699231	106	1	65.91664199423393	67	11	51.80099837934321	35	16	44.36839088905216	60	8	46.41545879360378	79	8	46.82709330122965	110	5	47.878077917729584	141	18	49.936765147674336	49	1	44.156838442021936	397	19	50.483974038873164	212	14	58.217889533150036	128	9	54.335334808766326	137	11	48.80472627228807	230	8	54.19767382298168	29	8	48.41981797752163	42	4	52.274691883112624	44	15	54.85585109220297	181	23	50.37678142127472	54	5	50.30440607907109	205	24	67.0506508861415	85	5	48.15712756050978	129	16	50.06601393464331	144	22	45.17811915315318	32	7	51.98128809894005	62	4	60.609374022626916	175	33	48.70481645338019	46	9	53.25430032815474	122	12	52.83951235872188	104	4	50.81576707643042	51	5	50.06094035686668	307	1	49.92499177795575	91	23	48.49154832877972	88	8	50.933647465869925	399	14	51.99536281488257	98	8	52.71975799224782	145	8	54.0774401136198	45	11	50.59445234142451	20	4	44.96753733598593	106	8	59.97571578076574	36	11	50.58220395180453	160	19	46.2782080779529	98	5	47.59475381459457	107	0	49.829650310334365	153	16	48.51169933011576	190	27	50.356942107212966	86	2	56.005795282547	81	3	55.47444391331113	40	10	47.50485442814081	63	5	47.461315372222764	65	2	57.151453354934866	100	8	45.808958991084126	47	9	52.365219798031795	180	8	51.43990891264286	246	45	48.384169325887285	47	10	51.88868536306191	52	6	47.10976528514289	160	8	54.537374205174636	114	10	50.78991232007403	92	18	51.552570677224644	99	3	53.338730776728184	147	18	62.44585001391417	81	10	51.0007495433316	274	10	47.84909718428939	103	8	48.64294458754169	126	9	49.006911622033066	52	15	52.194721407502094	278	10	58.39191161808886	154	1	55.988784849460814	69	15	46.83779890381578	54	5	50.37830096820522	50	6	51.015919792557064	128	16	53.12995217297948	59	9	47.14506075182226	177	8	53.32389186697899	51	8	60.256572685438165	57	4	47.0085839278663	159	14	54.64127985479549	133	19	46.64383698280014	86	15	55.58592333080666	132	8	52.07425204954057	122	19	49.2268245338358	119	9	52.696590044253185	244	8	57.14593954374814	197	4	44.790389060301614	29	15	46.46768679947329	129	21	54.26677178297658	89	6	51.39998130528937	57	17	45.705255616858075	51	3	55.66321364074245	228	14	53.55763372475919	98	6	55.78453236689177	252	7	60.57987855889643	53	18	44.502330267447675	53	10	46.91157236634477	86	16	57.663570330043385	92	17	48.11377397934042	121	22	51.2904889569407	194	15	48.148228062730986	156	8	64.07158223376622	109	31	49.01241658176825	94	6	53.86157982535023	152	32	50.91306666709441	202	58	45.658663203720515	24	6	44.355583054786855	77	13	48.2657486516122	25	10	45.053484495182104	155	8	50.927647781008446	52	21	48.18155364678018	83	19	59.59988286270064	82	4	56.42047967179504	249	18	51.38935968579875	47	6	57.56915886569101	231	12	49.42048142554718	152	13	48.2701943250056	155	15	50.43089861754912	123	22	52.33507379938069	63	18	53.69807961352029	116	8	43.483420080790395	62	17	48.66919574822807	56	11	51.57650223191215	241	14	51.43155813007164	87	6	51.82081981336837	150	6	49.919923044584365	21	11	42.93308335918615	91	17	48.21116776355491	73	7	51.72369122542505	102	12	47.776722112409665	224	7	51.611267236667764	94	10	49.988683374147335	151	27	47.209125426099	71	8	60.17035956332039	127	8	58.1191967415316	141	14	56.32944890722994	93	8	49.689916761511455	131	7	56.33243967279304	39	1	51.42498273779355	60	22	51.616331286849544	103	20	50.58545866767	68	0	56.74331916391295	166	36	49.363788180364324	147	7	49.717946626775394	108	19	54.407459557037924	136	8	51.170000267008	102	2	49.345484912982	144	3	49.77923783588582	100	16	46.030041456016626	114	17	49.8503127396836	55	12	52.93530624219404	101	14	49.57314869205156	97	13	54.386645361073654	77	11	49.6141968457851	90	6	49.483194073749885	200	26	50.096230628421424	37	2	43.6041796997202	127	15	54.77238355209003	108	14	46.207774284651855	105	10	57.515851379090556	48	10	52.49295231300432	51	11	52.147624261269435	51	8	51.80785479501293	52	10	52.21522359686594	105	14	49.729251134497495	146	19	47.34681052339018	144	40	49.42876808494726	76	2	59.01327654976134	48	13	50.58106826059836	76	11	45.79053283038299	95	10	55.86654767684964	106	7	46.90727183654776	92	13	52.140068017679866	199	5	55.69013740244032	91	11	50.14258863371337	40	0	46.78961907028744	46	18	51.18873690711594	119	10	47.46813811983527	127	13	56.911877628633626	56	7	50.67947188681933	52	19	46.55764830961983	113	5	50.408570853734936	112	8	50.751318630898304	29	1	50.63198892713337	60	7	56.06164617451486	75	8	55.06184726935359	90	23	50.11403695794177	180	20	52.02725382119402	56	5	60.19998073585553	82	3	51.30556244622433	137	15	52.29421439598167	147	22	55.26216119825585	143	12	47.697324246591364	70	19	48.16493638632302	121	18	49.59852604533368	81	16	51.87984899619102	114	20	48.02404288209645	65	16	47.58001703162345	169	13	52.39139765281184	118	12	49.87464576174575	101	13	57.78353575742083	64	13	55.02878407940746	117	17	49.41039161149877	30	10	51.29258938595876	47	7	48.067706595238775	56	3	55.172793449936776	141	17	50.91425050242974	135	7	50.65271376198739	114	5	47.68613628042694	89	14	55.927766360992514	108	18	53.32005058870749	74	5	48.628687961547755	82	6	54.00581030747608	184	9	58.357977756675425	81	6	48.35131344347877	56	9	49.71264099923685	131	20	47.32960423677477	82	17	49.77285668236204	35	8	54.32493225474158	148	12	50.26969542576819	93	7	58.65950051669027	61	6	50.6154933512685	163	14	52.021808428290676	92	6	54.704857272010074	116	16	49.832793239451775	24	10	45.68033000786253	235	13	50.62423649873338	45	10	44.796782414710925	88	11	52.35476182167975	96	13	53.486207441392004	172	3	54.56351524714604	133	15	52.49188861806159	256	15	55.162774108688275	188	14	51.65897023715458	195	13	51.4270739654806	119	15	60.05856868936605	147	18	48.22827314149121	123	21	50.83966618551997	54	4	53.70378375894279	25	7	48.142338884938326	74	11	56.35165521593473	64	20	46.6067215023967	21	6	69.63000893230586	68	5	49.60260301115592	60	5	45.96528902882547	281	9	54.60826227102407	33	7	54.470666543529966	49	7	52.64725932431011	141	23	50.6177439236778	212	24	48.70750518429588	36	3	48.95695280292031	222	52	48.21403305971382	32	0	52.048273638469	29	1	45.979385179736724	35	9	46.52509131134921	86	15	50.90344925101003	176	3	56.44161889712468	161	17	50.04361170977996	42	6	46.14106755435599	211	2	50.846310898278574	43	1	44.83111135526121	74	5	60.892996928809424	77	8	51.32065696305403	24	9	45.02190452390956	119	8	52.76421939320527	112	7	50.494513900564414	90	1	58.3411441732262	103	11	53.519999390756844	125	10	51.75191654181809	27	4	44.561103923604115	114	14	53.35947804996069	42	4	52.460320862849954	45	16	45.8681777446194	140	15	50.41574002191992	150	20	49.57446393426837	108	7	47.752781503521135	35	18	45.03697805016771	127	9	54.06772810770725	189	10	54.74239451062827	50	8	61.62262226344146	119	19	48.043682080116675	47	5	63.008542276598135	55	9	46.97067063761626	73	25	46.71845356335333	53	7	48.66152306961372	47	4	45.29422741942124	83	26	48.691987994922215	111	2	47.116297682074965	11	11	45.8824729219712	108	5	46.41903305764999	33	3	46.16520529692423	147	12	54.550554287626085	170	17	52.737217293100706	65	15	50.8989301905548	80	3	48.67802548824129	205	9	52.032813484925555	73	10	44.936072797199394	55	26	44.6990575486235	99	10	53.51201675872902	43	8	48.99967904363721	133	7	49.50599961952313	133	10	50.678173084469016	150	6	52.65165509901475	114	18	51.698701472614935	28	11	43.808402598255725	154	19	47.253830767906166	104	9	52.47250900590555	70	12	48.12940550318289	58	8	46.75380181389028	127	5	53.072244570171335	67	12	47.58657685962023	53	5	55.59665057286694	69	8	51.93585091327952	94	5	53.94228222578985	145	14	48.891452321066375	68	8	46.62139889963207	100	9	50.64474780456816	132	17	50.68615533721711	124	28	51.88829395348083	43	0	45.63298667053043	137	17	51.823622342392454	158	8	57.97189429799483	84	8	54.54348773904529	87	10	50.651362041350026	139	7	61.05704082928907	266	7	65.16789079922124	138	14	47.19951587289702	183	22	51.475067130756734	47	21	45.66761162045483	12	4	44.87014289346632	54	2	53.87683175140964	59	18	43.779750566434004	173	8	53.83785072674445	96	14	45.742879128667376	94	1	86.69120237150717	154	15	55.683594202974625	84	21	45.552529863469594	92	13	56.177449765522	43	1	50.35967607018838	111	3	54.30199534097182	55	2	52.63809808606666	74	10	42.18538124293125	116	14	48.58433373845614	148	2	65.9288306726457	68	13	52.557647775090196	65	8	47.550082435239496	82	6	56.5088809155174	131	14	56.964801560101144	107	14	49.55394787291192	61	10	51.42658705112448	33	7	47.7822206524685	69	0	48.64081101982932	51	6	52.24564258264551	207	3	50.48885936046952	65	16	51.15453146054931	21	7	48.81778901312245	191	14	50.80002476633314	181	18	53.10581514233182	149	18	47.41521262587304	25	2	47.144592139862176	74	8	54.36745207715873	81	1	53.328369598814305	102	30	46.82032080284709	105	8	49.40982489347499	88	10	45.64244184129339	83	5	55.5914703662173	109	2	52.99055142895319	138	15	52.8022607797295	145	15	49.14665477256882	69	9	55.79051302654156	102	4	52.103272124948916	113	17	53.40781480783576	114	14	52.96234832921079	33	14	42.64170459885799	164	10	53.76889397246562	85	12	47.85981417083711	97	15	50.82800962058512	49	4	49.78453444223738	92	5	46.540893232822576	129	24	51.148668275871955	77	16	49.02210838214258	159	4	52.265423400631086	210	4	58.10312284424464	84	10	49.053452804140576	239	47	48.877051789529965	129	20	54.22845095030083	70	4	56.84940950227241	13	5	53.49621219116621	51	23	46.44644601046886	164	8	54.48080191121763	122	16	51.14316153432766	181	14	50.52538029183473	20	8	45.9205149288115	108	9	54.677205047994455	82	12	47.45472509634	87	13	46.71321134187382	113	18	49.49086208529249	80	11	50.35173651035916	106	18	52.66053048576608	100	5	55.413147075650784	102	14	54.71402861594779	123	9	53.910365706603585	126	18	45.92651498202341	86	9	48.18781950305117	55	8	52.834475162808765	118	17	47.716998961951525	190	15	55.452609038426225	94	6	56.00727041557925	82	9	50.0583151195024	89	11	50.01925618934323	146	9	46.29798524604473	82	29	56.770083214479676	89	15	48.82462937045878	85	17	48.88361585496536	147	5	54.23604523259806	73	8	46.422331811914624	116	13	52.156123307360176	132	18	53.91790151463619	182	23	52.52848591379697	63	2	53.15891924893282	70	5	47.961604864901744	145	24	51.1885384892308	55	8	54.80536664360809	64	8	45.36764975432241	69	12	47.45202782842239	198	6	50.23066409009224	126	7	51.63664120668399	279	11	48.519603467106485	99	17	54.60521351805118	38	15	47.827413491745766	133	6	47.60579798936025	0	0	-inf	93	3	52.259377249345505	87	11	56.20821876805022	87	9	48.67906847407173	124	4	50.826800252565064	182	14	55.04454595378254	53	10	49.07677590690557	124	12	47.50455860826229	22	8	44.938874351108296	231	44	48.567066535595636	79	6	49.80403241381647	127	27	52.35968730029853	78	19	53.28630482492948	126	10	53.475092308706635	112	12	51.23446676230608	93	11	46.587033328929955	181	21	50.788194310851125	130	22	52.03809123651271	44	11	44.58655495470193	81	11	50.82216990599777	182	31	48.35780594125526	60	5	46.91348276784981	39	3	52.81596478033327	77	10	47.008547778932886	76	9	56.50960580254143	97	12	52.409627599797965	112	10	51.036249160458134	184	55	55.428456884720944	106	20	49.3046351206049	101	14	47.603795847572755	118	2	47.67560650518892	118	7	46.16948003312442	110	27	47.26078431951761	10	10	45.74480160489658	84	13	49.09408312964264	119	5	64.22455430882603	113	0	48.179782164759075	50	0	60.233661024193154	182	7	47.91332115327347	128	10	56.327561324846975	162	14	52.403655139858024	41	4	46.1842741752975	26	26	48.698867175675396	101	19	49.44826926052537	66	7	45.6218024162027	149	18	51.74331357625964	55	7	59.90210366112088	36	10	43.62196329039334	108	14	62.03504923833481	36	0	44.38811276897505	90	23	49.40899102706118	72	16	52.41801190666795	99	5	51.136847739556956	45	5	51.473194050399684	31	10	52.86293686158393	16	5	45.135288019046925	51	7	48.79819690372347	27	2	50.89830099799127	217	10	73.99177015632614	79	6	45.20080096968579	134	9	54.20587747398846	64	8	49.51506521239886	196	23	50.74167013068544	19	11	45.384663704800225	80	18	49.19342320006557	93	12	51.00019021758726	91	6	50.836638224114694	187	30	44.584919375335645	182	13	48.820596235465935	93	9	50.78217038464716	120	10	56.37998455771539	72	14	57.902728237637774	82	21	49.053695725280605	354	12	51.15774052218043	81	11	45.491963877483705	222	7	48.99322837748684	121	28	50.63580681177664	140	14	51.8782267493577	113	10	51.033220192283316	128	17	48.71828253457075	31	7	51.0271025437009	194	3	50.11124581662851	78	10	49.78183193899035	47	6	59.46151472358424	136	14	48.722360801221825	83	2	49.901096202298824	100	10	50.18333229219527	83	7	45.14563202975269	133	7	53.41171574017053	51	2	65.03865193989739	138	24	52.08579082634092	116	12	50.822221778680714	124	9	52.85515991243146	134	7	54.03775254346426	126	29	50.96325552113184	50	8	44.681170908942164	73	9	46.64117864089118	0	0	-inf	103	10	48.78046962398345	158	10	53.930035516324914	117	10	51.38291333748188	99	7	51.50795527954989	79	4	51.09628078641643	77	5	47.56311180882582	24	6	45.267744837209364	56	4	59.87089255910751	53	4	46.817618776386375	112	7	50.049231789977924	312	6	57.5751613058138	24	9	47.20952778904465	38	8	47.192771226779385	21	9	46.65472290238816	44	6	48.25777616549104	52	2	50.38119167934388	138	9	44.24902337232004	77	8	49.20560168523637	104	15	47.87650186337891	84	7	50.09353546294595	87	10	60.367957643894314	175	4	52.82184635382497	86	8	50.07953841699789	64	5	47.79959107620742	79	8	50.370319539859416	28	2	46.21425664268578	108	14	56.78662521805899	80	7	54.13200147810642	55	11	58.540444182973665	104	12	50.14825143000101	29	3	65.15299992378264	99	12	50.77663798061527	123	7	49.95361827899924	53	4	50.251641519451766	82	8	49.998574525394204	152	21	48.10235957604583	60	4	45.77817506022275	106	7	62.489195642003416	16	8	64.44998298222028	140	13	47.31799980162901	178	17	51.24816167033392	53	14	53.90855229976886	47	4	55.178920941919635	111	27	47.899435765560334	175	11	49.94831032636142	89	9	51.347790831716736	45	1	45.15147346153294	182	3	54.66599309047723	117	11	49.80467031055371	13	4	51.75077795920775	80	12	49.026876491919	101	8	49.282280449164126	79	12	47.42780556489906	149	19	46.53443616871478	280	11	50.15571793264253	63	12	48.91448727878975	54	5	57.74883905430712	102	7	49.01437373360817	90	0	48.856863406326646	139	7	52.494833707794164	119	8	51.03845831122701	128	6	50.017548280485066	237	10	54.44536763135084	180	11	53.85018742608424	195	9	53.90991238533374	123	18	46.85329495690645	244	36	48.61435807919582	22	2	47.026283453322655	23	11	48.37222620722857	118	20	52.10140330866662	68	30	44.883142974003164	135	15	60.57632896944604	288	21	50.84958418325117	90	23	47.3667901125699	71	4	48.13502635756648	59	5	48.18019962871828	104	2	53.04176562783266	90	10	50.03387837117201	104	4	55.081852264853104	84	16	47.77838851800461	135	18	48.680834008390626	323	5	53.341258822377505	208	2	50.82340599925515	135	21	47.94674793005638	150	11	50.68782381573629	81	22	47.01655638838356	42	6	49.65788542970607	67	5	42.93334881434015	213	28	52.07124387068973	70	9	58.299676458273545	38	9	46.39420959127207	98	20	49.64135058115317	58	10	47.14147924709464	77	16	55.35641903374634	64	11	53.34095885850189	188	10	69.09245953705205	111	35	47.14371305061388	23	3	57.970288126766434	82	5	51.619422352564555	130	17	49.79946155594034	127	11	55.3422813191365	81	7	47.214276409716575	107	13	46.51126492436549	174	27	52.77201541261421	122	6	45.283201634086375	54	16	47.66365910796234	51	8	52.30945865001908	187	30	50.50788501268233	162	1	52.50905533137203	75	18	48.85647914787658	85	16	45.77453205347421	155	18	46.469925403895964	13	4	43.935878497705964	105	2	49.43146344853113	59	3	52.19660864884072	79	10	54.71524484803778	182	12	63.402137018011224	19	7	54.20062090499332	70	6	51.095582096046435	90	22	46.99390531420484	33	9	57.48347033939486	119	17	49.31054223444694	143	4	50.61112108974688	35	3	48.353181405613	101	8	50.54763896803969	167	12	50.58847487634446	50	7	52.342493005487825	62	8	46.819379692779016	154	11	50.78188206454994	137	26	46.0385140071987	157	6	47.900640831334385	99	17	48.25734534125268	123	18	48.80451928869207	144	23	53.15432383619255	109	15	48.73777548323763	114	24	49.220397562782324	191	3	54.72550435847066	70	4	48.36387815894167	43	1	44.365680246148806	83	23	50.79082407200419	52	6	70.77828048840914	80	9	64.36461325347263	167	7	56.51818773774671	78	9	47.94735747420136	55	3	46.51025281836711	127	14	50.77562995430939	220	32	50.44477308696326	154	14	52.10344494115515	128	13	51.2888024149422	109	21	52.009510197347836	40	7	52.07759003198144	111	22	52.890136913883545	103	4	56.74566774751188	144	14	53.737415644613954	45	9	48.06744234416302	91	9	53.41782657441728	48	12	46.25881635189024	114	13	48.49076024342246	67	2	46.51800823081029	115	7	53.91297404233398	177	8	44.73787317095496	96	15	47.24387651084471	100	17	48.68968389100414	122	6	46.21144397490945	28	6	49.647532944041906	170	15	53.26055550553158	51	4	55.14370512265315	184	39	49.971082781704396	102	4	56.303942199112385	76	12	50.52673129865617	126	44	45.11010759736046	152	12	56.689925211344466	158	13	60.97565079623193	85	5	52.53970332289593	109	42	44.1488333972551	431	27	53.94040771074214	173	8	51.12639648401341	38	17	47.42774510539173	97	18	49.49433886915444	132	22	50.867726432589244	66	34	46.1535535437204	48	5	48.79277200427737	143	13	51.46436116956147	107	13	51.959491823261786	99	5	56.97021423586144	84	16	53.8322278719558	17	7	46.662215101686314	41	17	46.819994727728975	144	0	53.8286940756394	47	9	48.12522001169427	56	16	50.52639069141003	95	11	49.36283646516892	62	4	48.72241410725496	67	1	51.68805215751771	209	36	46.78797342378721	138	12	49.992193349015594	49	4	51.091038973557076	112	15	49.89391907971292	145	10	58.59876478956082	152	11	52.71894052739077	54	13	56.864949443744806	178	10	49.54541074409271	101	9	51.87733797180136	86	11	55.17745578841918	113	8	48.56845520966732	52	13	48.24899047601217	76	2	47.110494052463096	165	9	58.20151157041835	82	14	52.60107330084635	114	31	47.32290522485442	105	9	47.455877832511696	74	11	50.23789206232886	21	8	44.2433893376303	77	8	62.02518212734823	85	11	49.64374069323316	53	11	51.74693804096524	193	24	51.1306650707637	301	7	51.03137418573269	232	6	58.21765929507644	57	3	62.95593762669702	161	23	45.684521016718755	70	12	98.28287495908063	40	12	49.79780715557634	123	13	56.48998326962889	116	12	49.81001185694105	180	1	49.20804648936007	43	11	45.777605086234615	58	5	47.98722036635224	252	11	47.98095400446358	79	10	49.112180358233466	50	4	59.32957082937669	53	15	46.05993155634132	90	19	50.558370855263405	58	8	49.78364108597766	103	13	65.72604197882261	38	12	51.33692838365378	72	11	45.48762446744545	105	19	51.641349012661806	96	14	49.68465053209954	67	8	48.43418390695637	84	13	56.116792219858965	83	5	48.197012222279504	32	15	44.76668001181674	281	11	47.83262118805283	64	0	55.50481978838564	47	7	56.631364436744185	0	0	-inf	95	1	53.65784961917437	151	9	54.11611578194538	78	9	61.87813892719951	92	10	46.680763041343695	13	4	54.29330762963289	69	2	56.762334236510796	84	11	53.47358784831876	181	7	56.66673925106333	85	23	52.32553025879799	113	13	53.073250269085015	54	5	50.487815512257605	48	4	45.50382560797299	63	7	49.199828455086625	81	9	49.7604243526891	114	21	54.045091125899795	131	11	48.007090989694134	81	7	51.93156354022114	69	3	53.54411982211226	75	2	48.9710898306565	87	17	55.956658358191085	110	16	45.572259967733814	188	12	48.851910556745764	134	10	53.419503107535235	188	7	50.42342754182121	185	15	48.405142531874986	35	6	46.144967854134016	149	4	49.5381751153545	108	6	50.42954606118753	185	9	49.14237615885807	35	0	52.21303978159031	174	10	55.61772844348028	86	11	54.54628710336137	68	7	53.17572458091304	137	3	57.45661252283677	32	5	50.1991130838734	181	8	74.77042575290217	177	12	48.7420636867654	86	18	47.91589751042606	62	13	52.48517275711148	105	8	48.910477603375725	139	30	52.96288993850509	120	6	49.13894630715777	123	10	58.88180889811679	126	14	55.4518191915801	133	15	57.342755688048335	131	5	48.3615693042	159	10	49.20451596783867	177	1	46.54632672965339	184	15	51.40719536245145	166	10	51.864599624509886	51	20	46.96986600880631	106	17	50.65878077530268	111	18	48.563816732944865	36	1	43.35878986003346	134	7	51.56701976028374	76	8	45.94164747912555	36	6	52.94465586204915	132	28	52.86995766511995	56	6	53.262177326066144	31	8	56.98981538496174	109	10	46.08606653361395	69	18	52.49748960585859	91	9	60.06586487916883	35	7	46.22675498438079	family	Alicyclobacillaceae
29330	32	4	43.49025040474214	27	13	44.64173754356601	99	41	50.780619948602066	27	11	56.43165110334658	39	16	62.33868569176851	48	18	44.179298106098706	20	13	55.9805859984109	30	18	45.90893557369687	100	31	54.79554898917218	52	12	46.0746013754753	152	47	54.38724784579222	21	14	52.971140708900606	50	10	45.16198104991804	16	16	49.21508141897907	78	19	50.917379576776604	30	7	47.4479822757271	40	22	56.41044807699116	84	12	49.22175442336428	63	18	48.392438576857465	140	39	59.60421156273408	32	23	44.590404686513466	28	16	55.92815538683627	43	3	52.76204554894894	24	12	51.63307531834304	142	16	52.9754450292332	67	24	47.85717282377454	54	9	52.119384640812164	60	22	53.17274783393957	83	40	48.32298820204216	49	11	54.23674783683422	190	56	58.93912202288444	160	40	51.866004155389895	167	16	48.83897442132371	63	16	49.43167833862368	52	12	45.79052182380497	59	9	45.660619955104636	45	13	49.89185173585821	47	14	47.25686112359308	26	7	50.563164820763596	39	13	46.46037910396809	66	27	66.7986254642417	49	14	45.2099882521196	73	19	45.96570988769736	20	8	43.8944868157809	63	12	45.86065317010555	20	6	45.87476318699388	19	9	45.836148624527674	71	10	47.69493675333721	10	10	55.24964084409832	46	9	45.638662278548466	56	20	49.97891826734404	38	20	49.26725545586561	49	5	49.69561282010894	0	0	-inf	48	18	49.24296385975381	22	6	44.28478510860174	57	25	52.984729154740634	86	38	55.68472337975131	100	22	46.37286486627307	14	7	45.52104445697127	47	16	49.08116918282398	54	21	50.74475252580001	16	6	45.06180182510426	13	6	45.192973221574555	10	2	49.58099326953455	0	0	-inf	66	20	48.2064252311248	66	6	44.33689970414464	35	20	46.82367670984834	79	27	48.18654312745258	53	17	47.05727150020265	67	27	47.32520533987138	46	8	50.19287667750488	64	33	66.1607651910545	40	21	57.32593710893425	87	34	50.73987032935077	50	11	46.728332542817625	20	7	51.780953492557515	24	9	44.05826543069923	70	57	78.44018591302846	66	20	53.154832875967806	45	13	56.0438325499427	86	15	50.086752162069295	13	6	44.66971605055444	53	15	46.342018908230635	78	15	51.31296805719272	106	26	60.126092055207245	58	16	49.89908668383127	17	8	53.253616533201736	81	25	52.12555188285973	55	21	45.80675552209811	37	12	53.59221436339715	33	10	43.395708712503215	33	19	49.53615231683555	50	15	51.12185256539451	27	20	55.19343222240733	55	11	43.44093605497179	59	23	50.094586397590696	31	17	48.7363966466912	80	10	48.34159032748842	89	25	49.49164385120154	68	30	57.408472388491276	70	24	48.95823061335114	25	4	50.77193376578736	129	55	66.37561233802494	13	13	46.98823112859467	69	14	51.704672866810284	51	22	46.03906848066013	82	28	50.76532711321292	30	21	57.98317743697452	23	6	50.8379060257291	82	9	45.24746108972652	23	5	43.04328968787289	102	27	47.8788979532758	14	14	45.88273054390374	109	16	45.296508344758436	70	13	53.21245542196018	11	11	59.622723138476026	35	18	48.25522266373758	16	7	47.43718433538229	22	15	62.7291887440736	23	6	43.68978947660068	102	29	61.60597268593792	40	20	53.97275910470419	74	14	46.415594578700095	53	6	59.98668886894656	15	15	53.13470264074833	31	5	64.57894178911458	77	17	53.35527150565313	76	12	45.95950205633886	43	14	53.103427691619174	63	15	46.80848711237203	39	8	43.59164275031335	67	16	51.44466263836943	92	29	46.30713748783979	106	47	59.95272738340939	76	25	48.87724279992537	73	16	54.94661179472634	101	28	48.53804390880798	78	16	48.50905273140174	46	23	44.56787753304431	68	33	51.605707258280134	57	19	49.00177712501729	16	9	46.325386595530844	90	35	61.354680421215946	13	6	47.49233596981423	75	38	46.70533751568308	75	17	55.905617588698384	97	23	52.64201348683541	48	22	47.91425264026998	115	27	54.003845662690516	84	25	51.854658832076126	40	24	57.20172177323919	33	23	46.82460985517776	64	27	52.90123045266768	16	5	46.958568627148516	81	27	54.128458214682645	56	20	48.42699013024579	37	7	46.40314546320198	57	10	47.88305728429778	21	14	43.918663351971446	32	32	69.57004311948067	135	14	48.16660970063477	86	22	47.73460621763393	27	11	48.968622535303346	81	26	46.12155121693504	45	18	46.40840976183871	12	12	50.228763633731766	91	9	48.88863162224082	15	15	53.69796000269931	46	22	48.76564361529653	146	47	48.69341007381948	13	13	51.748851133561104	28	15	49.860834582566	114	16	48.39173156128215	109	34	53.41244960586855	59	16	45.676143233278836	32	10	46.37430192585563	31	12	48.37159852174568	82	33	50.093976114356806	53	14	60.14276719603085	84	9	47.1341008556332	21	21	48.168191901310884	41	14	51.58091446770156	62	24	47.50808254733059	59	12	47.48407979148306	34	18	49.9889304292234	60	23	56.591363350434115	12	12	44.666567490854185	72	30	58.837063106748396	89	13	45.73131565397543	34	4	48.71108933018065	46	8	92.00014009137894	19	11	45.91043687918365	46	21	53.14402384521446	99	26	51.35162680574458	50	13	49.22860833604334	20	11	57.25764044514843	32	14	60.25550075965763	63	1	44.507174091489254	35	18	50.373785226740765	26	14	46.87877711996703	41	4	50.84243285339287	29	12	50.89126062468575	55	35	57.90180240512932	61	10	51.32983743804637	0	0	-inf	118	55	60.06068682948807	36	23	50.673866716881804	20	10	56.33761388239763	32	17	53.92674500728777	137	6	44.76264041727437	93	32	48.41975162363723	114	30	56.64149914654467	92	36	59.03702347088739	0	0	-inf	49	10	62.37595169243981	61	26	55.11067420964751	20	11	50.00134622415091	16	16	45.16134882424301	21	8	44.68344641809476	19	7	44.87609814906012	84	23	53.775686940011305	75	19	49.56861026869371	11	0	41.78288065481795	35	9	42.75285730553751	12	12	43.39682553289499	48	15	53.1960927989247	90	26	51.706091330015234	49	18	51.2949317903383	68	37	59.8484845740336	122	68	60.34592595992346	35	14	47.57675864018859	32	16	58.45021287446987	63	27	50.00301535226878	77	18	48.474089897543045	73	13	48.998616443066545	56	8	47.129049677866924	66	21	54.16199361121787	39	2	44.458531633502794	53	18	45.09004954902611	31	9	47.12020243779826	11	11	53.51066194111873	121	20	47.41989986204873	35	6	55.60630641736986	16	9	52.814944639887266	36	5	46.42272872986692	76	6	44.162007785395794	32	10	44.3730815285864	38	15	48.33066625389737	33	6	54.84627551350578	58	33	59.39452628563192	93	28	57.03294249190954	21	3	64.55741882130332	116	39	48.8218235794426	43	9	45.01925596187378	61	18	52.56564693976123	80	10	45.25220405146054	51	23	54.984902230750635	54	11	52.82216610406796	9	9	45.540399967115555	40	11	46.89881748384884	50	13	80.3623954942078	41	24	52.8048748081958	19	2	42.02774306838476	42	3	44.68024186240985	50	13	46.14037029828524	79	14	47.47751497341152	104	24	51.3995366535329	41	7	43.85960410246246	228	23	50.208836491786826	98	15	67.74384180189608	54	29	57.530514082699305	85	24	48.51564819424063	149	16	51.24510056615355	21	21	48.98439994823924	27	12	48.98772006248396	19	12	56.15592386956649	113	35	52.486871444171044	38	14	50.106040535334785	154	22	73.23410725244115	47	33	46.53648465285321	69	23	48.706204508095915	67	9	45.35617316185192	15	15	54.648776575865135	46	32	66.56197123597993	104	23	46.41378791463197	25	17	54.30708371225046	81	36	55.726791758461665	34	16	49.19605472294676	27	6	47.63757027355836	199	13	48.21978368386565	56	6	45.58394503387955	53	26	52.06733529061827	169	34	54.615131886435805	50	18	48.76671141279137	69	25	49.86699907536701	16	9	46.70602304500301	16	7	45.116227634625254	54	23	73.4414893161603	13	3	58.146600430914745	114	12	45.83037268994858	37	14	51.630320529870765	60	21	50.94579721159757	81	21	50.84804320781931	103	37	45.812695474306445	28	10	46.57759352769833	40	15	58.874901797264556	8	8	42.92994149517045	31	21	47.19897345154719	37	25	60.68338527157925	67	1	45.27900777908409	38	10	50.934737922760704	90	31	54.50097868179246	115	10	47.038556709713504	25	7	50.67613969270136	32	13	48.23843895092655	115	13	55.9931967681	76	21	50.164183993378856	31	19	48.73819925971705	48	17	48.27513735655555	87	17	61.21941707148396	47	13	54.92884021277691	199	26	47.20954768116996	59	5	45.759964058277724	74	27	50.674213726159884	24	15	60.71952422564823	183	74	64.96457611502544	131	53	57.10147585917256	27	10	48.41925068383438	28	18	48.01287369685248	22	22	59.196661348457376	93	23	54.22640444707532	41	12	48.33687086990902	116	45	56.75208241883927	29	22	58.90412463614646	35	14	45.25004515015172	88	22	53.07903176157629	90	19	46.13779056494612	53	22	56.21504279521649	31	8	48.44108956893117	73	9	50.21911518509894	52	12	48.907619361007896	64	20	49.30545232680323	89	15	44.59008707426451	14	14	47.75405852913769	87	31	57.2431780574339	37	20	53.309310882667546	29	9	43.2847394254445	22	13	48.02794468186085	188	60	53.9853854159412	61	21	58.64702042061376	165	47	67.22036146157785	12	4	47.885927898074236	32	16	49.12747691471533	47	27	60.707352395654645	46	12	48.491485050418156	61	10	44.56394488623541	116	65	49.30208503969528	87	42	63.590787349962376	46	21	49.73202886243003	45	17	52.82206711837686	77	18	47.06276301780203	115	10	47.27639290349037	18	3	43.2935672196016	40	17	50.25185649215605	15	6	44.77061698379564	84	21	55.10190235664487	20	7	46.451262931264516	37	19	65.95103248722903	53	28	58.914191803950224	147	42	53.990176732074566	17	10	44.47120173096853	113	46	54.12290607863492	83	14	46.915742887721855	121	23	50.40874693006122	69	21	51.82291708012669	35	15	58.88355471290081	97	6	42.90562569969124	30	10	47.33120308316429	31	19	52.01648607842662	124	20	47.76621836876664	61	8	51.984858970232835	84	33	52.8551592960249	0	0	-inf	52	12	49.63602663262604	40	16	51.99690526145571	58	10	45.42955478881907	100	38	54.80953917006914	46	18	48.01450796272972	61	26	45.93517867984172	45	5	65.52007035299569	95	36	61.659604029862464	68	19	56.72749352647668	50	15	49.727944510894524	87	37	59.03694139971421	29	13	47.36540073622534	38	14	52.992292384177034	48	12	44.82337643019204	40	5	53.798367356948134	75	27	49.203033089312235	76	18	46.15043222846638	54	20	52.70368337637865	65	34	50.00736154243694	61	11	46.020524240037766	104	54	52.293792938069686	51	16	45.69925979369452	75	7	46.94796919176026	26	12	47.96043673391936	60	19	51.66187950266179	30	21	48.95982051710343	43	19	49.035453772344965	50	21	48.9980346455035	124	12	47.96234034785624	10	10	43.28422426792465	60	24	47.766777007193966	55	10	46.02157681277272	56	27	61.91979245802132	21	7	55.666666666666664	23	9	48.462139210403365	20	20	48.81682900787192	16	16	54.37308820204028	54	10	44.310462328783395	81	11	44.3293171832044	87	25	49.74256000357154	43	27	57.704711173049546	21	12	43.49660327083554	39	9	44.450085547438405	41	14	50.203838405753075	73	14	47.224489179699646	56	6	53.912451579441004	123	36	55.47636311325565	44	23	50.61134268351656	29	7	45.812493493045245	28	28	54.36826347895731	84	26	47.592301610490715	54	35	58.79533029908448	38	22	51.46184706692747	24	5	43.73372480520134	42	12	55.1870768077705	77	19	48.91953845488746	15	6	53.05340631124836	40	26	55.80363135990971	26	17	57.49742244483991	47	18	48.80820455059536	122	29	53.74954780169381	24	8	54.61500841844872	24	16	54.976540949415956	81	24	52.66985563977962	66	26	55.918599436827876	44	19	47.24466422634832	27	11	46.563179782027156	71	28	48.68487908440887	51	13	55.414496219292324	62	16	47.552935306720244	33	12	47.298971173145105	107	35	50.4026631569465	77	18	50.37091718439452	45	29	62.60316000840596	35	23	53.99768907581837	62	15	45.04805063658593	20	10	54.154151470533556	33	11	44.55343572896529	11	11	44.101110427153955	68	23	52.416534967054616	97	37	52.00046652335743	85	15	46.87348851119871	46	35	62.272369037952174	68	18	54.16353786939258	41	9	47.71232694712254	42	13	46.31741341857491	109	32	64.46563804302406	44	13	47.174905327783705	31	5	45.72317351227521	63	27	44.954572352549796	32	18	49.935291003075186	15	15	55.71258107088807	101	18	50.55803196802005	40	10	50.1651998508092	35	9	50.549523472540805	94	18	49.04551428667652	43	29	51.74580788775964	68	35	52.514402698820454	14	5	46.87175665288401	140	40	51.5354822524891	24	17	44.146271950717995	44	21	56.91639783943358	45	20	48.43988916341048	111	33	51.759069446899545	72	19	49.356164905244235	169	18	50.138160681841015	107	25	52.948248031824676	111	59	49.149620633755845	68	34	59.53412124753264	69	19	49.2096048937201	76	14	53.099580699724044	36	24	54.657111172408634	18	4	43.07421671430922	43	27	55.33536795052751	44	9	47.537344138147496	15	6	79.31055577242127	48	22	50.98460691754912	42	6	44.56330366903711	174	73	58.849032807638366	19	7	63.169406456602566	25	11	55.591196869737416	71	19	50.53680725122919	121	26	49.05847386397992	24	17	48.752412788913794	130	29	47.778205987458044	24	16	50.6541404349	20	13	44.267709376441715	19	12	47.95281585364719	43	17	52.999896677823294	112	44	59.85808701547446	89	28	49.74864796243245	25	7	47.03316451267322	124	32	50.06538263894052	28	5	44.841854633210296	55	10	67.082222060526	52	23	53.566961371977044	15	15	46.01044106794873	75	9	45.8007682755258	63	22	52.88820144572771	63	23	58.39348065856046	70	17	54.98137933992283	64	19	48.70790257302177	12	12	46.047135671940985	78	21	55.076559446222234	18	7	49.69593955192118	19	11	46.51597105529892	82	19	50.315288321536215	91	24	50.687803350195544	61	16	46.14510779056433	17	7	43.71407045155559	65	28	53.721024195336895	124	27	58.82276856711132	21	12	60.22571733397938	76	8	48.3670030876007	31	19	63.42628434786103	31	19	47.2136171123287	33	16	48.265339523553536	32	2	48.28805305378608	29	10	45.3736265799362	47	21	49.10004033331066	79	6	47.801815492948656	0	0	-inf	73	15	47.41557954358691	23	11	45.40626639392065	101	39	57.07260002958833	69	24	46.62045152370292	37	11	48.36400583425707	39	17	46.552075663010854	135	21	50.51549992827227	34	11	47.25533446498531	29	9	44.67579295871991	53	29	50.99347194644088	19	3	42.813487644299364	92	29	51.49674762088348	73	14	50.43138138822113	104	40	56.54390782203471	58	16	48.13493042764968	17	17	42.82508003291948	60	16	46.3319188864273	57	10	45.75720415433364	42	8	48.93765284823181	30	14	43.03496169871959	65	17	50.59863959285652	40	13	48.94971756322208	30	13	59.19215643645567	45	20	54.52329309318867	44	26	61.675084940859854	103	13	46.405304721615785	37	10	44.736348844730706	61	33	49.82484631397903	79	18	53.0381831009078	48	22	49.21900263936848	13	13	43.30413652119405	79	32	51.4113079748525	87	17	55.45635345687766	57	39	54.43586228334353	41	21	51.54680145233118	94	51	65.6783338823299	166	45	67.82066421695376	64	13	46.31065183815369	89	43	49.77265811815405	26	10	44.80176299971959	8	1	43.9837572106361	26	5	45.71581693287926	41	17	43.25542853184797	124	30	55.81386143067339	48	4	43.07819997108768	72	11	96.60175380507506	73	30	55.75210065280832	44	11	44.51192305266885	64	17	53.8719085988355	10	10	44.984850896523454	51	21	52.37197595292078	33	23	44.59503044572705	50	11	42.04191691225653	44	17	49.96923161724387	107	47	68.785780338359	33	10	50.04293807896655	34	17	47.27800609922143	53	30	58.38249794244738	90	27	60.888251149651985	70	14	47.52551597474043	44	8	53.958286518811924	13	13	47.30144954830424	42	15	50.46268226712622	26	7	50.10759883212703	90	34	50.2226192021974	39	10	53.094746455619514	14	7	51.027521654005675	58	26	52.27861029311117	118	41	55.48812674385612	97	22	47.749147511497064	23	23	47.37711643476523	42	14	55.81758475473769	29	9	47.94688783018237	38	11	44.493335836227956	75	20	46.91912892097598	42	14	47.547822019892976	47	23	54.78326930521135	81	20	52.40670408421715	107	29	54.29693669611393	74	23	50.035065866589825	37	12	48.366627894882264	63	4	47.51084251804075	63	22	56.918182867428534	80	33	55.31577369922245	19	9	42.51294687198119	68	36	60.82117273356613	43	3	45.10421635229999	56	27	48.40854785282402	25	8	44.71361916146653	54	23	47.28807248725861	70	16	52.11708428222645	27	10	47.31326795954502	112	11	52.223397072430714	135	44	61.04442455356115	37	9	50.27145289407999	139	26	47.25899714008402	74	51	61.47949066480578	47	14	51.98376518105626	8	8	56.147966397550235	28	10	47.239760882964724	104	16	53.86242080201278	74	20	52.322933611478675	102	14	46.70798850307272	0	0	-inf	45	14	43.50060674495123	34	16	50.70954698419747	46	27	47.84391755548139	79	25	49.752695797252166	53	23	52.64250161133006	71	23	54.16043290085287	52	30	53.36378398021565	59	24	56.925898515055955	44	18	50.02868165592315	75	14	46.26730344513311	68	10	47.71896167160066	22	22	53.788065810353395	36	16	48.8520912047201	100	36	53.90213044195691	36	21	57.96787116998621	50	22	48.83042108454635	69	39	50.315582952316326	41	16	52.865731031029114	18	7	48.866111997572986	50	18	46.612406118598365	41	4	44.92882873972022	92	24	50.722981980991975	48	14	46.15726684392328	49	27	50.430794364697825	65	4	47.50552368293532	124	36	51.78956927210275	43	21	52.74636445026754	51	11	47.629387853892275	82	19	49.2749437807935	38	4	56.130092284636	48	4	43.176424180790995	43	1	44.29709228300772	141	19	51.39612198259071	60	26	48.339164258128726	238	33	48.16605641125435	68	17	56.41301010606463	23	16	48.02454401418756	71	13	47.24877953993333	0	0	-inf	59	21	53.42965537461416	52	29	62.20503546072522	49	13	47.05727247971585	78	35	49.67160789823692	106	34	52.89535981473189	26	12	49.57112818312005	95	16	46.335514896357545	14	14	43.90149187271323	156	39	48.875037545901236	44	8	46.39345534902432	81	24	51.367451442339636	43	31	56.34684345959914	55	18	48.37176176900224	47	27	55.381490903153654	46	19	48.03030749506999	105	10	48.8227722343825	55	16	49.73435178657248	24	13	44.13036552805452	28	7	43.261585137886165	108	20	46.03675318708652	36	18	48.92184999185839	22	13	48.23388306082431	32	16	48.45303742729171	42	15	57.59001823495508	48	15	48.41941608409014	53	19	52.8889235915863	88	29	61.95524481155565	36	5	45.066178825330425	51	17	50.28506653875269	83	18	47.13732648155304	63	28	46.885140481637876	66	10	45.469082009631435	0	0	-inf	29	15	43.74571230046603	88	51	67.50133439656462	72	19	47.19379211507185	18	18	47.35994433593257	114	34	47.51051565345861	71	31	60.05327575711835	80	31	54.24260674168013	29	4	44.927334899101155	0	0	-inf	68	13	49.35194050370126	33	7	46.97618749201718	97	17	52.117110581412675	32	32	65.45384408011972	26	13	44.112190411308134	50	18	55.80673681796448	29	10	44.37750596777457	41	7	52.60839901778085	33	9	55.462687517894686	50	25	52.14990228407201	29	13	54.73446023622139	21	9	52.868516670696785	11	11	46.181104673474174	24	15	50.00352304694919	8	8	47.65186263206712	161	96	76.4238166288892	50	20	45.163690528310944	78	24	52.80381678485526	0	0	-inf	112	11	48.756768726821285	8	8	46.26843773378726	31	19	48.010394001927075	49	15	51.03105200026505	48	14	46.077112298898406	109	14	43.31144638147787	119	28	48.11309294910555	65	5	51.78600620247542	51	16	47.69355454672855	33	7	47.25480854662973	46	12	52.09004047144832	188	20	48.538834515692365	34	8	45.02521736682947	141	34	49.61824743937522	40	13	46.17304803544022	69	17	45.2759504142101	76	20	52.16239547303231	80	21	48.670339500542745	24	14	53.37816833139548	100	16	47.81977648710571	45	11	49.48691901742182	15	5	43.950051609504534	85	16	45.43304107453322	52	20	50.3913702723222	60	21	49.0984290725951	68	7	43.905076726700884	51	9	63.15463492297523	42	12	66.214374416146	92	23	52.67803711958536	73	43	52.33522540105602	81	13	49.554705992945195	38	17	48.95611540357059	64	21	47.27616375544349	34	7	42.547011164079734	56	12	45.768649248878646	0	0	-inf	79	17	46.02290960234618	72	15	55.96315561316728	79	20	52.427108445643285	41	21	54.329651730695275	46	8	52.85230965687411	49	9	45.63343284580893	18	3	44.474968996225925	44	14	62.59980035271369	34	10	45.34833487957021	69	31	50.80817313679911	37	12	45.20758073967887	15	15	48.07916614405555	23	14	46.126975121097715	12	12	46.52620034666154	29	17	47.08578272077043	28	14	48.686504769021596	88	16	44.44972477669167	25	17	50.72428455643315	69	13	46.36351716044766	47	13	47.02242469943423	25	14	47.655059688324215	102	31	54.13586411532529	50	2	47.41252295212338	36	14	48.67060100491054	53	19	52.33561304323396	19	12	47.70886239593423	82	45	60.00247754386561	41	17	47.54771575086152	44	20	60.84512101863979	58	13	52.014044765907265	11	11	45.052573759333804	61	14	47.723252872950255	36	8	50.93483999088485	24	15	58.46940746141934	58	18	50.541139953387486	88	12	45.54786963691217	35	15	45.33684416334391	39	21	55.94377640214478	8	8	56.98013622367541	75	23	49.77635417414089	95	34	51.590383815409545	39	8	55.85307971067997	29	14	59.108532228755436	68	23	49.50556069319666	66	21	49.03726261177968	58	14	53.23210510708041	28	10	45.735838359171616	130	46	58.71926010550021	63	11	50.804245380380635	9	9	51.021285663864106	54	29	50.50669341383472	64	12	48.24787465270314	39	23	48.5672842886845	78	16	48.825257756606135	121	16	48.3621386290336	38	17	48.01179331031362	23	12	51.52839882474675	47	9	52.552524935156065	46	29	52.49301973217134	76	21	51.87629487108121	75	28	50.23262986042512	61	24	53.38736784487003	154	44	54.902461457645515	78	19	49.83337784623517	74	18	48.15750369299278	60	16	43.50675301686603	139	46	48.375302097712954	10	10	52.919805153394634	12	12	43.836339327732674	65	26	55.286967070571855	27	7	45.23499716703282	75	14	59.393316025225246	139	28	46.322589628759914	55	16	46.23644802125037	26	12	45.601037228504644	44	8	49.131340098908915	65	16	53.97053310232742	48	18	47.17483589574059	54	17	50.71447788725849	55	11	46.43091938163553	53	17	50.63744836365853	236	27	53.09251757820453	105	15	49.52783403814433	78	15	48.45071582470261	110	46	50.48023144954105	32	13	44.3990475435933	17	17	45.93931220344981	49	9	43.16841836558994	132	23	53.54775651828194	39	20	61.625504190234516	10	10	43.58595977062123	54	18	44.87590685376443	0	0	-inf	44	26	54.46159547061714	30	13	47.28912583583376	159	38	72.76539863298372	63	9	44.64303679526526	8	8	54.83005458529744	40	16	53.36605535018923	70	10	50.282225169585814	71	33	58.982885283512445	47	23	47.67768236524135	54	9	44.67366282827471	106	24	53.93009017711021	43	29	49.04065827839484	30	14	42.37662054138323	29	16	49.65186958117435	117	17	50.271172099073205	101	22	50.136243012012535	32	14	45.762524098356366	69	21	45.994616721651575	85	25	45.82647849641835	9	9	45.047367233333325	52	16	48.409918792300154	20	20	52.9845842821717	21	3	43.518341291589	116	22	69.66524073267246	12	12	51.609128590808155	36	17	47.86849766929899	45	14	44.08802562589322	12	4	51.96415089370277	64	11	45.99885239461349	90	22	50.031022656667666	22	15	47.05046434430942	69	27	51.166354587477606	64	24	53.22373884922849	13	13	53.30769230769231	35	24	45.49643354655954	80	16	47.21226434009455	80	18	44.766456155149214	113	31	49.095934842521075	59	13	45.21931318103639	84	19	50.105324477584745	60	18	50.482153366358716	72	12	48.467957652561836	56	7	45.53379238594364	109	32	59.17838515111827	37	22	46.51147231292638	25	15	44.1133598770355	43	15	47.97771424951614	32	13	82.34384583633899	60	16	65.86314717823907	100	32	56.379758041020004	50	5	45.33936040344114	36	12	44.82336859579641	90	28	51.50289557705858	134	41	54.64538056113002	85	35	52.03439215121282	78	15	46.76624999321302	67	8	55.91023532278714	18	8	46.65589625267554	49	20	52.97216594190823	55	25	50.76444056688642	94	25	55.43852729382257	25	25	48.96340682289361	45	20	60.67427858034476	20	20	44.325215506592976	80	23	47.4382644415103	52	9	45.03811925223278	56	19	52.613911380799536	73	33	46.17589844712339	67	18	48.15215218420938	66	14	49.2791598162791	86	17	46.36842216305516	12	5	43.03798701022631	98	23	54.41918805189477	29	20	57.32643635222911	98	23	50.72140300159041	44	22	58.55738699695648	43	10	46.116250001807046	74	17	45.08172280415577	86	27	60.401418666931825	127	53	64.97192044783306	42	15	51.46142523584777	55	10	43.78093987582936	290	59	54.873378950347536	120	30	49.665546926859605	21	7	49.84965834604178	59	16	45.870427598227714	62	25	54.502722711976894	32	15	48.201350979547925	29	9	50.28216406954883	93	8	48.67779256822	63	18	47.18548098492226	74	32	60.54884513046324	44	26	52.24725787606353	10	10	45.33174421278032	24	10	48.011953493541	92	40	52.67217189761105	21	21	50.06679931640614	24	24	58.6256142846807	41	19	51.590908559558	34	8	51.87800423406169	38	6	44.55952913112627	133	21	45.56909645117757	84	22	51.49679243746844	22	13	51.569650507603384	51	11	48.919723915727864	68	41	47.807413305378965	45	18	52.03115453989018	30	4	61.376660415718085	86	17	49.344931655791314	64	16	52.16245056167837	54	24	54.86632971506161	42	13	55.55715428485215	23	9	48.01063612856433	37	8	47.91330348643667	112	29	59.794720755841034	41	12	52.54861529487674	63	10	48.71721903933945	51	14	48.64368677126626	29	6	49.34814376917557	13	2	45.113355039333676	29	22	77.32456341315309	36	15	46.38200211061829	28	11	52.52399306802048	150	32	52.93241101244058	150	25	51.37963462300841	136	36	51.85466930825713	39	25	63.908735809592656	120	21	45.903524138929875	58	2	108.07053997564542	14	14	50.29580385977143	66	30	60.43614572274125	64	18	45.6410957525008	98	36	51.068883801668385	12	12	41.7806276973456	34	19	47.27371959109392	129	12	47.041093862332666	41	25	49.17551472883091	24	24	53.272923451854986	38	8	44.53805797864367	36	15	50.06683900932388	27	16	47.383028402093856	61	27	72.93557678779067	17	10	49.46309845430771	40	10	47.20575522412044	64	19	55.98047885936579	59	12	46.552848525530415	52	9	50.05410452714742	49	26	54.54243521593256	49	18	48.748789243242996	17	7	45.346834254489465	200	28	48.3511311928972	43	14	50.63792422492374	27	13	55.18567215625738	0	0	-inf	69	29	56.749811913123764	100	54	57.97405086535594	45	36	67.061472179847	63	19	46.54544720356669	9	9	52.55234297172959	47	12	62.01414866928031	17	17	50.10885442880983	130	31	56.02499831791148	22	12	46.283077595633436	74	26	52.9009166563351	26	11	46.34561717404318	31	12	47.163185080699215	38	16	48.4079175644472	56	15	48.24280342060464	39	16	43.369842139927016	89	20	48.59638265604578	50	15	55.14134646124336	53	13	54.42500522840221	50	10	48.85830272453795	35	5	60.529479062085635	59	10	44.787920785309325	128	37	48.7596009322083	54	17	45.530956964996165	82	41	55.007589833708366	41	22	52.851236622248884	18	18	41.540703522524105	63	18	47.182205598602984	65	10	49.25480403102561	139	55	49.24593533947311	16	9	48.72226009379714	101	12	56.04288776951222	52	12	51.61166798046007	40	14	49.797593982449754	81	18	61.369287736952735	19	11	46.77013589859732	152	43	79.87808345571737	69	16	47.46785189732475	42	14	48.48960369974444	36	7	54.773957363973864	81	11	45.50557461737897	69	21	48.44676333871225	43	14	45.58060565623802	79	11	60.23757668860296	85	29	59.25240935980407	61	16	56.8879324373088	85	19	48.00061553233637	125	51	48.744684349016474	108	26	46.36144697185351	136	26	51.440384603190736	82	39	52.998367165172525	31	13	48.70279536220423	48	14	49.642689457724394	70	19	46.34989135203588	12	12	45.00998675392871	68	16	45.89162375646673	48	6	45.577539479096664	23	7	54.79392021895033	63	28	52.18608667271811	29	13	48.65388795236178	15	15	63.49929201997273	62	9	46.794508491590236	35	9	52.72455975528012	72	7	62.144233573203515	28	16	44.32651732907099	genus	Alicyclobacillus
1450	0	0	-inf	0	0	-inf	0	0	-inf	0	0	-inf	0	0	-inf	0	0	-inf	0	0	-inf	0	0	-inf	10	10	86.0119615334797	0	0	-inf	14	14	45.18346732106598	0	0	-inf	0	0	-inf	0	0	-inf	0	0	-inf	0	0	-inf	0	0	-inf	0	0	-inf	0	0	-inf	0	0	-inf	0	0	-inf	0	0	-inf	0	0	-inf	0	0	-inf	80	80	41.786991514321265	0	0	-inf	0	0	-inf	0	0	-inf	0	0	-inf	0	0	-inf	0	0	-inf	0	0	-inf	0	0	-inf	0	0	-inf	0	0	-inf	0	0	-inf	0	0	-inf	0	0	-inf	0	0	-inf	0	0	-inf	0	0	-inf	0	0	-inf	0	0	-inf	0	0	-inf	11	11	46.0	0	0	-inf	0	0	-inf	0	0	-inf	0	0	-inf	0	0	-inf	0	0	-inf	0	0	-inf	0	0	-inf	0	0	-inf	0	0	-inf	0	0	-inf	0	0	-inf	0	0	-inf	0	0	-inf	0	0	-inf	0	0	-inf	0	0	-inf	10	10	45.88113548305523	0	0	-inf	0	0	-inf	0	0	-inf	0	0	-inf	0	0	-inf	0	0	-inf	0	0	-inf	0	0	-inf	0	0	-inf	0	0	-inf	0	0	-inf	0	0	-inf	14	14	49.0	0	0	-inf	0	0	-inf	0	0	-inf	0	0	-inf	0	0	-inf	0	0	-inf	0	0	-inf	0	0	-inf	0	0	-inf	8	8	75.71166577891259	21	21	98.42420482783112	0	0	-inf	0	0	-inf	0	0	-inf	0	0	-inf	0	0	-inf	0	0	-inf	0	0	-inf	0	0	-inf	0	0	-inf	0	0	-inf	0	0	-inf	0	0	-inf	0	0	-inf	0	0	-inf	0	0	-inf	0	0	-inf	0	0	-inf	7	7	96.85714285714286	0	0	-inf	0	0	-inf	0	0	-inf	0	0	-inf	0	0	-inf	0	0	-inf	0	0	-inf	0	0	-inf	0	0	-inf	0	0	-inf	0	0	-inf	7	7	80.92430421036978	0	0	-inf	8	8	46.3348934130711	0	0	-inf	0	0	-inf	0	0	-inf	0	0	-inf	9	9	73.65685424949238	0	0	-inf	0	0	-inf	0	0	-inf	0	0	-inf	0	0	-inf	0	0	-inf	0	0	-inf	0	0	-inf	0	0	-inf	18	18	53.75939153101734	0	0	-inf	0	0	-inf	0	0	-inf	0	0	-inf	0	0	-inf	0	0	-inf	0	0	-inf	0	0	-inf	0	0	-inf	0	0	-inf	0	0	-inf	0	0	-inf	7	7	42.0	0	0	-inf	0	0	-inf	8	8	52.190863991822646	0	0	-inf	0	0	-inf	8	8	83.125	0	0	-inf	0	0	-inf	0	0	-inf	0	0	-inf	0	0	-inf	0	0	-inf	0	0	-inf	0	0	-inf	0	0	-inf	0	0	-inf	0	0	-inf	0	0	-inf	12	12	44.01492936857896	0	0	-inf	0	0	-inf	10	10	65.06598401077967	0	0	-inf	0	0	-inf	23	23	48.688081685631026	0	0	-inf	0	0	-inf	0	0	-inf	0	0	-inf	0	0	-inf	0	0	-inf	0	0	-inf	0	0	-inf	0	0	-inf	0	0	-inf	0	0	-inf	0	0	-inf	7	7	50.595217463052926	0	0	-inf	0	0	-inf	0	0	-inf	0	0	-inf	0	0	-inf	0	0	-inf	0	0	-inf	0	0	-inf	0	0	-inf	0	0	-inf	14	14	71.58007008663837	0	0	-inf	0	0	-inf	0	0	-inf	0	0	-inf	0	0	-inf	0	0	-inf	0	0	-inf	0	0	-inf	0	0	-inf	9	9	64.88888888888889	0	0	-inf	0	0	-inf	0	0	-inf	0	0	-inf	0	0	-inf	0	0	-inf	0	0	-inf	0	0	-inf	0	0	-inf	0	0	-inf	0	0	-inf	0	0	-inf	0	0	-inf	0	0	-inf	0	0	-inf	0	0	-inf	0	0	-inf	0	0	-inf	0	0	-inf	0	0	-inf	0	0	-inf	0	0	-inf	0	0	-inf	0	0	-inf	0	0	-inf	0	0	-inf	0	0	-inf	0	0	-inf	0	0	-inf	0	0	-inf	0	0	-inf	0	0	-inf	0	0	-inf	0	0	-inf	0	0	-inf	0	0	-inf	0	0	-inf	0	0	-inf	0	0	-inf	0	0	-inf	0	0	-inf	0	0	-inf	0	0	-inf	0	0	-inf	0	0	-inf	0	0	-inf	0	0	-inf	0	0	-inf	0	0	-inf	0	0	-inf	0	0	-inf	0	0	-inf	0	0	-inf	0	0	-inf	0	0	-inf	0	0	-inf	0	0	-inf	0	0	-inf	0	0	-inf	0	0	-inf	0	0	-inf	0	0	-inf	0	0	-inf	0	0	-inf	18	18	67.91544631250294	0	0	-inf	0	0	-inf	15	15	44.28841228557269	13	13	69.12141532783295	0	0	-inf	0	0	-inf	0	0	-inf	0	0	-inf	0	0	-inf	0	0	-inf	0	0	-inf	0	0	-inf	7	7	42.880210229641015	0	0	-inf	0	0	-inf	0	0	-inf	0	0	-inf	0	0	-inf	0	0	-inf	0	0	-inf	0	0	-inf	0	0	-inf	0	0	-inf	0	0	-inf	0	0	-inf	0	0	-inf	0	0	-inf	0	0	-inf	0	0	-inf	0	0	-inf	0	0	-inf	0	0	-inf	0	0	-inf	7	7	45.317913820630885	0	0	-inf	0	0	-inf	9	9	79.96649831220388	0	0	-inf	0	0	-inf	0	0	-inf	0	0	-inf	0	0	-inf	0	0	-inf	0	0	-inf	0	0	-inf	0	0	-inf	9	9	48.88505690162153	0	0	-inf	0	0	-inf	0	0	-inf	0	0	-inf	13	13	47.27267410667884	0	0	-inf	0	0	-inf	0	0	-inf	0	0	-inf	14	14	44.513027347623954	0	0	-inf	0	0	-inf	0	0	-inf	0	0	-inf	0	0	-inf	0	0	-inf	0	0	-inf	7	7	94.74339555176326	0	0	-inf	0	0	-inf	0	0	-inf	0	0	-inf	0	0	-inf	0	0	-inf	9	9	44.846933687590784	0	0	-inf	20	20	43.92228714274745	0	0	-inf	0	0	-inf	0	0	-inf	0	0	-inf	0	0	-inf	0	0	-inf	7	7	81.70166974934735	67	67	94.82043981401489	0	0	-inf	0	0	-inf	0	0	-inf	0	0	-inf	0	0	-inf	10	10	46.918457359961394	0	0	-inf	0	0	-inf	0	0	-inf	0	0	-inf	0	0	-inf	0	0	-inf	0	0	-inf	0	0	-inf	0	0	-inf	0	0	-inf	0	0	-inf	0	0	-inf	8	8	51.36378034487501	0	0	-inf	0	0	-inf	0	0	-inf	0	0	-inf	0	0	-inf	0	0	-inf	0	0	-inf	0	0	-inf	0	0	-inf	0	0	-inf	0	0	-inf	8	8	59.744622412109614	0	0	-inf	0	0	-inf	0	0	-inf	0	0	-inf	0	0	-inf	0	0	-inf	0	0	-inf	0	0	-inf	23	23	88.91906603799431	0	0	-inf	7	7	54.961739241079336	0	0	-inf	0	0	-inf	0	0	-inf	0	0	-inf	0	0	-inf	0	0	-inf	0	0	-inf	0	0	-inf	0	0	-inf	0	0	-inf	8	8	47.87804832720494	0	0	-inf	0	0	-inf	0	0	-inf	0	0	-inf	0	0	-inf	0	0	-inf	0	0	-inf	0	0	-inf	0	0	-inf	0	0	-inf	9	9	42.27131294364321	0	0	-inf	0	0	-inf	0	0	-inf	0	0	-inf	0	0	-inf	0	0	-inf	7	7	44.98143681215554	0	0	-inf	0	0	-inf	0	0	-inf	0	0	-inf	0	0	-inf	0	0	-inf	0	0	-inf	20	20	55.50722758965142	0	0	-inf	0	0	-inf	0	0	-inf	0	0	-inf	0	0	-inf	0	0	-inf	0	0	-inf	0	0	-inf	0	0	-inf	0	0	-inf	0	0	-inf	0	0	-inf	0	0	-inf	7	7	41.878024306600764	0	0	-inf	0	0	-inf	0	0	-inf	0	0	-inf	0	0	-inf	0	0	-inf	27	27	52.59358453243687	0	0	-inf	0	0	-inf	0	0	-inf	27	27	49.30580189156224	0	0	-inf	0	0	-inf	0	0	-inf	0	0	-inf	0	0	-inf	0	0	-inf	0	0	-inf	0	0	-inf	22	22	44.27272727272727	0	0	-inf	0	0	-inf	0	0	-inf	0	0	-inf	0	0	-inf	27	27	95.55378530692671	0	0	-inf	0	0	-inf	0	0	-inf	0	0	-inf	0	0	-inf	0	0	-inf	7	7	45.76429796539557	0	0	-inf	0	0	-inf	0	0	-inf	0	0	-inf	0	0	-inf	0	0	-inf	0	0	-inf	0	0	-inf	0	0	-inf	10	10	79.80621025570484	0	0	-inf	0	0	-inf	9	9	40.666666666666664	0	0	-inf	0	0	-inf	0	0	-inf	0	0	-inf	0	0	-inf	0	0	-inf	0	0	-inf	0	0	-inf	0	0	-inf	0	0	-inf	0	0	-inf	0	0	-inf	0	0	-inf	0	0	-inf	0	0	-inf	0	0	-inf	0	0	-inf	0	0	-inf	0	0	-inf	0	0	-inf	0	0	-inf	0	0	-inf	0	0	-inf	0	0	-inf	0	0	-inf	0	0	-inf	0	0	-inf	0	0	-inf	0	0	-inf	0	0	-inf	0	0	-inf	0	0	-inf	0	0	-inf	0	0	-inf	0	0	-inf	0	0	-inf	0	0	-inf	0	0	-inf	0	0	-inf	0	0	-inf	0	0	-inf	0	0	-inf	0	0	-inf	0	0	-inf	36	36	87.16109026874861	0	0	-inf	0	0	-inf	0	0	-inf	0	0	-inf	0	0	-inf	0	0	-inf	0	0	-inf	0	0	-inf	11	11	56.0	0	0	-inf	7	7	50.66454337365843	0	0	-inf	0	0	-inf	0	0	-inf	0	0	-inf	0	0	-inf	12	12	77.92789944986724	0	0	-inf	0	0	-inf	0	0	-inf	0	0	-inf	0	0	-inf	0	0	-inf	0	0	-inf	0	0	-inf	0	0	-inf	0	0	-inf	0	0	-inf	0	0	-inf	0	0	-inf	0	0	-inf	0	0	-inf	0	0	-inf	0	0	-inf	9	9	55.595037673258595	0	0	-inf	0	0	-inf	0	0	-inf	0	0	-inf	0	0	-inf	0	0	-inf	0	0	-inf	15	15	91.59838832578966	0	0	-inf	0	0	-inf	0	0	-inf	85	85	85.96101834345525	0	0	-inf	0	0	-inf	0	0	-inf	0	0	-inf	0	0	-inf	0	0	-inf	25	25	57.56326394727655	0	0	-inf	0	0	-inf	12	12	71.89154040081958	0	0	-inf	0	0	-inf	0	0	-inf	0	0	-inf	0	0	-inf	0	0	-inf	0	0	-inf	0	0	-inf	0	0	-inf	9	9	47.152885227686546	11	11	92.72727272727273	0	0	-inf	0	0	-inf	0	0	-inf	0	0	-inf	0	0	-inf	0	0	-inf	0	0	-inf	0	0	-inf	0	0	-inf	0	0	-inf	0	0	-inf	0	0	-inf	0	0	-inf	0	0	-inf	0	0	-inf	0	0	-inf	0	0	-inf	0	0	-inf	0	0	-inf	0	0	-inf	0	0	-inf	0	0	-inf	0	0	-inf	0	0	-inf	0	0	-inf	0	0	-inf	0	0	-inf	0	0	-inf	0	0	-inf	0	0	-inf	0	0	-inf	0	0	-inf	0	0	-inf	0	0	-inf	23	23	85.81968055296029	0	0	-inf	0	0	-inf	0	0	-inf	0	0	-inf	0	0	-inf	0	0	-inf	0	0	-inf	0	0	-inf	0	0	-inf	0	0	-inf	0	0	-inf	0	0	-inf	0	0	-inf	0	0	-inf	7	7	45.857142857142854	0	0	-inf	0	0	-inf	0	0	-inf	0	0	-inf	0	0	-inf	0	0	-inf	0	0	-inf	0	0	-inf	0	0	-inf	0	0	-inf	0	0	-inf	0	0	-inf	0	0	-inf	0	0	-inf	0	0	-inf	0	0	-inf	0	0	-inf	0	0	-inf	0	0	-inf	0	0	-inf	0	0	-inf	0	0	-inf	0	0	-inf	0	0	-inf	0	0	-inf	0	0	-inf	0	0	-inf	10	10	44.230865786510144	10	10	57.039696961966996	0	0	-inf	0	0	-inf	0	0	-inf	0	0	-inf	0	0	-inf	0	0	-inf	0	0	-inf	0	0	-inf	0	0	-inf	9	9	44.35510661032148	0	0	-inf	0	0	-inf	12	12	42.5	0	0	-inf	7	7	42.68064314111673	0	0	-inf	0	0	-inf	0	0	-inf	0	0	-inf	0	0	-inf	0	0	-inf	0	0	-inf	0	0	-inf	0	0	-inf	0	0	-inf	7	7	44.242640687119284	0	0	-inf	0	0	-inf	0	0	-inf	0	0	-inf	0	0	-inf	0	0	-inf	0	0	-inf	0	0	-inf	0	0	-inf	0	0	-inf	0	0	-inf	0	0	-inf	0	0	-inf	0	0	-inf	0	0	-inf	0	0	-inf	0	0	-inf	20	20	44.60274951461278	11	11	75.2759160842179	0	0	-inf	0	0	-inf	0	0	-inf	0	0	-inf	0	0	-inf	10	10	45.17594513539338	0	0	-inf	0	0	-inf	0	0	-inf	0	0	-inf	0	0	-inf	0	0	-inf	0	0	-inf	0	0	-inf	0	0	-inf	0	0	-inf	0	0	-inf	0	0	-inf	0	0	-inf	0	0	-inf	0	0	-inf	0	0	-inf	0	0	-inf	0	0	-inf	0	0	-inf	0	0	-inf	0	0	-inf	0	0	-inf	11	11	47.075709977149835	0	0	-inf	0	0	-inf	0	0	-inf	0	0	-inf	0	0	-inf	0	0	-inf	0	0	-inf	0	0	-inf	0	0	-inf	0	0	-inf	0	0	-inf	0	0	-inf	19	19	48.31771473297154	0	0	-inf	0	0	-inf	0	0	-inf	0	0	-inf	0	0	-inf	0	0	-inf	0	0	-inf	0	0	-inf	0	0	-inf	0	0	-inf	0	0	-inf	0	0	-inf	0	0	-inf	0	0	-inf	0	0	-inf	0	0	-inf	0	0	-inf	11	11	94.79944902175818	0	0	-inf	0	0	-inf	0	0	-inf	0	0	-inf	0	0	-inf	0	0	-inf	0	0	-inf	14	14	48.70551431143037	0	0	-inf	0	0	-inf	0	0	-inf	0	0	-inf	0	0	-inf	0	0	-inf	0	0	-inf	0	0	-inf	0	0	-inf	0	0	-inf	0	0	-inf	0	0	-inf	0	0	-inf	0	0	-inf	0	0	-inf	0	0	-inf	0	0	-inf	0	0	-inf	0	0	-inf	11	11	76.51227795913572	0	0	-inf	0	0	-inf	0	0	-inf	0	0	-inf	0	0	-inf	7	7	58.70368914795322	0	0	-inf	0	0	-inf	0	0	-inf	0	0	-inf	0	0	-inf	0	0	-inf	0	0	-inf	0	0	-inf	0	0	-inf	0	0	-inf	0	0	-inf	12	12	50.47767512029426	0	0	-inf	0	0	-inf	0	0	-inf	12	12	45.666666666666664	0	0	-inf	0	0	-inf	0	0	-inf	0	0	-inf	0	0	-inf	0	0	-inf	0	0	-inf	0	0	-inf	0	0	-inf	0	0	-inf	9	9	45.12171715883389	0	0	-inf	0	0	-inf	0	0	-inf	0	0	-inf	0	0	-inf	0	0	-inf	0	0	-inf	0	0	-inf	22	22	85.17313896138289	0	0	-inf	0	0	-inf	7	7	43.42857142857143	0	0	-inf	0	0	-inf	0	0	-inf	0	0	-inf	14	14	47.09212336949058	0	0	-inf	0	0	-inf	12	12	51.96023242140075	0	0	-inf	0	0	-inf	0	0	-inf	0	0	-inf	0	0	-inf	7	7	50.961430586058704	0	0	-inf	0	0	-inf	0	0	-inf	0	0	-inf	0	0	-inf	0	0	-inf	87	87	91.37188076912018	0	0	-inf	0	0	-inf	0	0	-inf	0	0	-inf	0	0	-inf	0	0	-inf	0	0	-inf	0	0	-inf	0	0	-inf	0	0	-inf	0	0	-inf	0	0	-inf	0	0	-inf	0	0	-inf	0	0	-inf	0	0	-inf	0	0	-inf	7	7	44.21813027636874	0	0	-inf	0	0	-inf	0	0	-inf	0	0	-inf	0	0	-inf	0	0	-inf	0	0	-inf	0	0	-inf	0	0	-inf	0	0	-inf	0	0	-inf	7	7	49.57142857142857	0	0	-inf	0	0	-inf	7	7	42.84819554446439	0	0	-inf	9	9	45.07470456428237	8	8	44.90267269649518	0	0	-inf	7	7	43.49397566572544	0	0	-inf	0	0	-inf	11	11	85.74619570924665	0	0	-inf	0	0	-inf	0	0	-inf	0	0	-inf	0	0	-inf	26	26	79.90890634114952	0	0	-inf	0	0	-inf	0	0	-inf	0	0	-inf	0	0	-inf	0	0	-inf	0	0	-inf	0	0	-inf	0	0	-inf	0	0	-inf	0	0	-inf	0	0	-inf	0	0	-inf	0	0	-inf	12	12	41.9999979820195	0	0	-inf	0	0	-inf	0	0	-inf	0	0	-inf	0	0	-inf	0	0	-inf	0	0	-inf	0	0	-inf	0	0	-inf	0	0	-inf	13	13	89.46153846153847	0	0	-inf	0	0	-inf	0	0	-inf	0	0	-inf	0	0	-inf	0	0	-inf	9	9	91.23925241193906	0	0	-inf	0	0	-inf	13	13	43.92538685165217	0	0	-inf	0	0	-inf	0	0	-inf	0	0	-inf	0	0	-inf	0	0	-inf	0	0	-inf	0	0	-inf	0	0	-inf	0	0	-inf	0	0	-inf	0	0	-inf	0	0	-inf	0	0	-inf	0	0	-inf	0	0	-inf	0	0	-inf	0	0	-inf	0	0	-inf	0	0	-inf	0	0	-inf	0	0	-inf	0	0	-inf	0	0	-inf	11	11	86.02820540424685	0	0	-inf	0	0	-inf	0	0	-inf	14	14	85.25539433817633	0	0	-inf	0	0	-inf	0	0	-inf	0	0	-inf	0	0	-inf	0	0	-inf	0	0	-inf	0	0	-inf	0	0	-inf	0	0	-inf	9	9	46.01523166553862	0	0	-inf	9	9	47.39749380303846	0	0	-inf	0	0	-inf	0	0	-inf	0	0	-inf	0	0	-inf	0	0	-inf	0	0	-inf	0	0	-inf	0	0	-inf	0	0	-inf	0	0	-inf	0	0	-inf	0	0	-inf	0	0	-inf	0	0	-inf	0	0	-inf	12	12	54.22995427949448	0	0	-inf	0	0	-inf	0	0	-inf	0	0	-inf	0	0	-inf	9	9	46.17230886450682	0	0	-inf	0	0	-inf	0	0	-inf	0	0	-inf	0	0	-inf	0	0	-inf	10	10	48.35626148390688	0	0	-inf	0	0	-inf	0	0	-inf	0	0	-inf	0	0	-inf	14	14	75.50892083435913	0	0	-inf	0	0	-inf	0	0	-inf	0	0	-inf	0	0	-inf	0	0	-inf	0	0	-inf	0	0	-inf	0	0	-inf	0	0	-inf	0	0	-inf	0	0	-inf	0	0	-inf	0	0	-inf	0	0	-inf	0	0	-inf	0	0	-inf	0	0	-inf	0	0	-inf	0	0	-inf	14	14	72.97147601611759	0	0	-inf	0	0	-inf	10	10	83.78066341078154	0	0	-inf	109	109	91.78217227373699	0	0	-inf	0	0	-inf	0	0	-inf	11	11	46.47968383174961	0	0	-inf	0	0	-inf	0	0	-inf	0	0	-inf	0	0	-inf	0	0	-inf	9	9	75.63305351203996	0	0	-inf	10	10	82.17716446627536	15	15	47.73039746803721	0	0	-inf	0	0	-inf	0	0	-inf	0	0	-inf	0	0	-inf	0	0	-inf	0	0	-inf	0	0	-inf	0	0	-inf	0	0	-inf	0	0	-inf	0	0	-inf	0	0	-inf	0	0	-inf	species	Alicyclobacillus acidoterrestris
1457	0	0	-inf	0	0	-inf	0	0	-inf	0	0	-inf	0	0	-inf	0	0	-inf	0	0	-inf	0	0	-inf	0	0	-inf	0	0	-inf	0	0	-inf	0	0	-inf	0	0	-inf	0	0	-inf	0	0	-inf	0	0	-inf	0	0	-inf	0	0	-inf	0	0	-inf	0	0	-inf	0	0	-inf	0	0	-inf	0	0	-inf	0	0	-inf	0	0	-inf	0	0	-inf	0	0	-inf	0	0	-inf	0	0	-inf	0	0	-inf	0	0	-inf	0	0	-inf	0	0	-inf	0	0	-inf	0	0	-inf	0	0	-inf	0	0	-inf	0	0	-inf	0	0	-inf	0	0	-inf	0	0	-inf	0	0	-inf	0	0	-inf	0	0	-inf	0	0	-inf	0	0	-inf	0	0	-inf	0	0	-inf	0	0	-inf	0	0	-inf	0	0	-inf	0	0	-inf	0	0	-inf	0	0	-inf	0	0	-inf	0	0	-inf	0	0	-inf	0	0	-inf	0	0	-inf	0	0	-inf	0	0	-inf	0	0	-inf	0	0	-inf	0	0	-inf	0	0	-inf	0	0	-inf	0	0	-inf	0	0	-inf	0	0	-inf	0	0	-inf	0	0	-inf	0	0	-inf	0	0	-inf	0	0	-inf	0	0	-inf	0	0	-inf	0	0	-inf	0	0	-inf	0	0	-inf	0	0	-inf	0	0	-inf	0	0	-inf	0	0	-inf	0	0	-inf	0	0	-inf	0	0	-inf	0	0	-inf	0	0	-inf	0	0	-inf	0	0	-inf	0	0	-inf	0	0	-inf	0	0	-inf	0	0	-inf	0	0	-inf	0	0	-inf	0	0	-inf	0	0	-inf	0	0	-inf	0	0	-inf	0	0	-inf	0	0	-inf	0	0	-inf	0	0	-inf	0	0	-inf	0	0	-inf	0	0	-inf	0	0	-inf	0	0	-inf	0	0	-inf	0	0	-inf	0	0	-inf	0	0	-inf	0	0	-inf	0	0	-inf	0	0	-inf	0	0	-inf	0	0	-inf	0	0	-inf	0	0	-inf	0	0	-inf	0	0	-inf	0	0	-inf	0	0	-inf	0	0	-inf	0	0	-inf	0	0	-inf	0	0	-inf	0	0	-inf	0	0	-inf	0	0	-inf	0	0	-inf	0	0	-inf	0	0	-inf	0	0	-inf	0	0	-inf	0	0	-inf	0	0	-inf	0	0	-inf	0	0	-inf	0	0	-inf	0	0	-inf	0	0	-inf	0	0	-inf	0	0	-inf	0	0	-inf	0	0	-inf	0	0	-inf	0	0	-inf	0	0	-inf	0	0	-inf	0	0	-inf	0	0	-inf	0	0	-inf	0	0	-inf	0	0	-inf	0	0	-inf	0	0	-inf	0	0	-inf	0	0	-inf	0	0	-inf	0	0	-inf	0	0	-inf	0	0	-inf	0	0	-inf	0	0	-inf	0	0	-inf	0	0	-inf	0	0	-inf	0	0	-inf	0	0	-inf	0	0	-inf	0	0	-inf	0	0	-inf	0	0	-inf	0	0	-inf	0	0	-inf	0	0	-inf	0	0	-inf	0	0	-inf	0	0	-inf	0	0	-inf	0	0	-inf	0	0	-inf	0	0	-inf	0	0	-inf	0	0	-inf	0	0	-inf	0	0	-inf	0	0	-inf	0	0	-inf	0	0	-inf	0	0	-inf	0	0	-inf	0	0	-inf	0	0	-inf	0	0	-inf	0	0	-inf	0	0	-inf	0	0	-inf	0	0	-inf	0	0	-inf	0	0	-inf	0	0	-inf	0	0	-inf	0	0	-inf	0	0	-inf	0	0	-inf	0	0	-inf	0	0	-inf	0	0	-inf	0	0	-inf	0	0	-inf	0	0	-inf	0	0	-inf	0	0	-inf	0	0	-inf	0	0	-inf	0	0	-inf	0	0	-inf	0	0	-inf	0	0	-inf	0	0	-inf	0	0	-inf	0	0	-inf	0	0	-inf	0	0	-inf	0	0	-inf	0	0	-inf	0	0	-inf	0	0	-inf	0	0	-inf	0	0	-inf	0	0	-inf	0	0	-inf	0	0	-inf	0	0	-inf	0	0	-inf	0	0	-inf	0	0	-inf	0	0	-inf	0	0	-inf	0	0	-inf	0	0	-inf	0	0	-inf	0	0	-inf	0	0	-inf	0	0	-inf	0	0	-inf	0	0	-inf	0	0	-inf	0	0	-inf	0	0	-inf	0	0	-inf	0	0	-inf	0	0	-inf	0	0	-inf	0	0	-inf	0	0	-inf	0	0	-inf	0	0	-inf	0	0	-inf	0	0	-inf	0	0	-inf	0	0	-inf	0	0	-inf	0	0	-inf	0	0	-inf	0	0	-inf	0	0	-inf	0	0	-inf	0	0	-inf	0	0	-inf	0	0	-inf	0	0	-inf	0	0	-inf	0	0	-inf	0	0	-inf	0	0	-inf	0	0	-inf	0	0	-inf	0	0	-inf	0	0	-inf	0	0	-inf	0	0	-inf	0	0	-inf	0	0	-inf	0	0	-inf	0	0	-inf	0	0	-inf	0	0	-inf	0	0	-inf	0	0	-inf	0	0	-inf	0	0	-inf	0	0	-inf	0	0	-inf	0	0	-inf	0	0	-inf	0	0	-inf	0	0	-inf	0	0	-inf	0	0	-inf	0	0	-inf	0	0	-inf	0	0	-inf	0	0	-inf	0	0	-inf	0	0	-inf	0	0	-inf	0	0	-inf	0	0	-inf	0	0	-inf	0	0	-inf	0	0	-inf	0	0	-inf	0	0	-inf	0	0	-inf	0	0	-inf	0	0	-inf	0	0	-inf	0	0	-inf	0	0	-inf	0	0	-inf	0	0	-inf	0	0	-inf	0	0	-inf	0	0	-inf	0	0	-inf	0	0	-inf	0	0	-inf	0	0	-inf	0	0	-inf	0	0	-inf	0	0	-inf	0	0	-inf	0	0	-inf	0	0	-inf	0	0	-inf	0	0	-inf	0	0	-inf	0	0	-inf	0	0	-inf	0	0	-inf	0	0	-inf	0	0	-inf	0	0	-inf	0	0	-inf	0	0	-inf	0	0	-inf	0	0	-inf	0	0	-inf	0	0	-inf	0	0	-inf	0	0	-inf	0	0	-inf	0	0	-inf	0	0	-inf	0	0	-inf	0	0	-inf	0	0	-inf	0	0	-inf	0	0	-inf	0	0	-inf	0	0	-inf	0	0	-inf	0	0	-inf	0	0	-inf	0	0	-inf	0	0	-inf	0	0	-inf	0	0	-inf	0	0	-inf	0	0	-inf	0	0	-inf	0	0	-inf	0	0	-inf	0	0	-inf	0	0	-inf	0	0	-inf	0	0	-inf	0	0	-inf	0	0	-inf	0	0	-inf	0	0	-inf	0	0	-inf	0	0	-inf	0	0	-inf	0	0	-inf	0	0	-inf	0	0	-inf	0	0	-inf	0	0	-inf	0	0	-inf	0	0	-inf	0	0	-inf	0	0	-inf	0	0	-inf	0	0	-inf	0	0	-inf	0	0	-inf	0	0	-inf	0	0	-inf	0	0	-inf	0	0	-inf	0	0	-inf	0	0	-inf	0	0	-inf	0	0	-inf	0	0	-inf	0	0	-inf	0	0	-inf	0	0	-inf	0	0	-inf	0	0	-inf	0	0	-inf	0	0	-inf	0	0	-inf	0	0	-inf	0	0	-inf	0	0	-inf	0	0	-inf	0	0	-inf	0	0	-inf	0	0	-inf	0	0	-inf	0	0	-inf	0	0	-inf	0	0	-inf	0	0	-inf	0	0	-inf	0	0	-inf	0	0	-inf	0	0	-inf	0	0	-inf	0	0	-inf	0	0	-inf	0	0	-inf	0	0	-inf	0	0	-inf	0	0	-inf	0	0	-inf	0	0	-inf	0	0	-inf	0	0	-inf	0	0	-inf	0	0	-inf	0	0	-inf	0	0	-inf	0	0	-inf	0	0	-inf	0	0	-inf	0	0	-inf	0	0	-inf	0	0	-inf	0	0	-inf	0	0	-inf	0	0	-inf	0	0	-inf	0	0	-inf	0	0	-inf	0	0	-inf	0	0	-inf	0	0	-inf	0	0	-inf	0	0	-inf	0	0	-inf	0	0	-inf	0	0	-inf	0	0	-inf	0	0	-inf	0	0	-inf	0	0	-inf	0	0	-inf	0	0	-inf	0	0	-inf	0	0	-inf	0	0	-inf	0	0	-inf	0	0	-inf	0	0	-inf	0	0	-inf	0	0	-inf	0	0	-inf	0	0	-inf	0	0	-inf	0	0	-inf	0	0	-inf	0	0	-inf	0	0	-inf	0	0	-inf	0	0	-inf	0	0	-inf	0	0	-inf	0	0	-inf	0	0	-inf	0	0	-inf	0	0	-inf	0	0	-inf	0	0	-inf	0	0	-inf	0	0	-inf	0	0	-inf	0	0	-inf	0	0	-inf	0	0	-inf	0	0	-inf	0	0	-inf	0	0	-inf	0	0	-inf	0	0	-inf	0	0	-inf	0	0	-inf	0	0	-inf	0	0	-inf	0	0	-inf	0	0	-inf	0	0	-inf	0	0	-inf	0	0	-inf	0	0	-inf	0	0	-inf	0	0	-inf	0	0	-inf	0	0	-inf	0	0	-inf	0	0	-inf	0	0	-inf	0	0	-inf	0	0	-inf	0	0	-inf	0	0	-inf	0	0	-inf	0	0	-inf	0	0	-inf	0	0	-inf	0	0	-inf	0	0	-inf	0	0	-inf	0	0	-inf	0	0	-inf	0	0	-inf	0	0	-inf	0	0	-inf	0	0	-inf	0	0	-inf	0	0	-inf	0	0	-inf	0	0	-inf	0	0	-inf	0	0	-inf	0	0	-inf	0	0	-inf	0	0	-inf	0	0	-inf	0	0	-inf	0	0	-inf	0	0	-inf	0	0	-inf	0	0	-inf	0	0	-inf	0	0	-inf	0	0	-inf	0	0	-inf	0	0	-inf	0	0	-inf	0	0	-inf	0	0	-inf	0	0	-inf	0	0	-inf	0	0	-inf	0	0	-inf	0	0	-inf	0	0	-inf	0	0	-inf	0	0	-inf	0	0	-inf	0	0	-inf	0	0	-inf	0	0	-inf	0	0	-inf	0	0	-inf	0	0	-inf	0	0	-inf	0	0	-inf	0	0	-inf	0	0	-inf	0	0	-inf	0	0	-inf	0	0	-inf	0	0	-inf	0	0	-inf	0	0	-inf	0	0	-inf	0	0	-inf	0	0	-inf	0	0	-inf	0	0	-inf	0	0	-inf	0	0	-inf	0	0	-inf	0	0	-inf	0	0	-inf	0	0	-inf	0	0	-inf	0	0	-inf	0	0	-inf	0	0	-inf	0	0	-inf	0	0	-inf	0	0	-inf	0	0	-inf	0	0	-inf	0	0	-inf	0	0	-inf	0	0	-inf	0	0	-inf	0	0	-inf	0	0	-inf	0	0	-inf	0	0	-inf	0	0	-inf	0	0	-inf	0	0	-inf	0	0	-inf	0	0	-inf	0	0	-inf	0	0	-inf	0	0	-inf	0	0	-inf	0	0	-inf	0	0	-inf	0	0	-inf	0	0	-inf	0	0	-inf	0	0	-inf	0	0	-inf	0	0	-inf	0	0	-inf	0	0	-inf	0	0	-inf	0	0	-inf	0	0	-inf	0	0	-inf	0	0	-inf	0	0	-inf	0	0	-inf	0	0	-inf	0	0	-inf	0	0	-inf	0	0	-inf	0	0	-inf	0	0	-inf	0	0	-inf	0	0	-inf	0	0	-inf	0	0	-inf	0	0	-inf	0	0	-inf	0	0	-inf	0	0	-inf	0	0	-inf	0	0	-inf	0	0	-inf	0	0	-inf	0	0	-inf	0	0	-inf	0	0	-inf	0	0	-inf	0	0	-inf	0	0	-inf	0	0	-inf	0	0	-inf	0	0	-inf	0	0	-inf	0	0	-inf	7	7	50.716479865188454	0	0	-inf	0	0	-inf	0	0	-inf	0	0	-inf	0	0	-inf	0	0	-inf	0	0	-inf	0	0	-inf	0	0	-inf	0	0	-inf	0	0	-inf	0	0	-inf	0	0	-inf	0	0	-inf	0	0	-inf	0	0	-inf	0	0	-inf	0	0	-inf	0	0	-inf	0	0	-inf	0	0	-inf	0	0	-inf	0	0	-inf	0	0	-inf	0	0	-inf	0	0	-inf	0	0	-inf	0	0	-inf	0	0	-inf	0	0	-inf	0	0	-inf	0	0	-inf	0	0	-inf	0	0	-inf	0	0	-inf	0	0	-inf	0	0	-inf	0	0	-inf	0	0	-inf	0	0	-inf	0	0	-inf	0	0	-inf	0	0	-inf	0	0	-inf	0	0	-inf	0	0	-inf	0	0	-inf	0	0	-inf	0	0	-inf	0	0	-inf	0	0	-inf	0	0	-inf	0	0	-inf	0	0	-inf	0	0	-inf	0	0	-inf	0	0	-inf	0	0	-inf	0	0	-inf	0	0	-inf	0	0	-inf	0	0	-inf	0	0	-inf	0	0	-inf	0	0	-inf	0	0	-inf	0	0	-inf	0	0	-inf	0	0	-inf	0	0	-inf	0	0	-inf	0	0	-inf	0	0	-inf	0	0	-inf	0	0	-inf	0	0	-inf	0	0	-inf	0	0	-inf	0	0	-inf	0	0	-inf	0	0	-inf	0	0	-inf	0	0	-inf	0	0	-inf	0	0	-inf	0	0	-inf	0	0	-inf	0	0	-inf	0	0	-inf	0	0	-inf	0	0	-inf	0	0	-inf	0	0	-inf	0	0	-inf	0	0	-inf	0	0	-inf	0	0	-inf	0	0	-inf	0	0	-inf	0	0	-inf	0	0	-inf	0	0	-inf	0	0	-inf	0	0	-inf	0	0	-inf	0	0	-inf	0	0	-inf	0	0	-inf	0	0	-inf	0	0	-inf	0	0	-inf	0	0	-inf	0	0	-inf	0	0	-inf	0	0	-inf	0	0	-inf	0	0	-inf	0	0	-inf	0	0	-inf	0	0	-inf	0	0	-inf	0	0	-inf	0	0	-inf	0	0	-inf	0	0	-inf	0	0	-inf	0	0	-inf	0	0	-inf	0	0	-inf	0	0	-inf	0	0	-inf	0	0	-inf	0	0	-inf	0	0	-inf	0	0	-inf	0	0	-inf	0	0	-inf	0	0	-inf	0	0	-inf	0	0	-inf	0	0	-inf	0	0	-inf	0	0	-inf	0	0	-inf	0	0	-inf	0	0	-inf	0	0	-inf	0	0	-inf	0	0	-inf	0	0	-inf	0	0	-inf	0	0	-inf	0	0	-inf	0	0	-inf	0	0	-inf	0	0	-inf	0	0	-inf	0	0	-inf	0	0	-inf	0	0	-inf	0	0	-inf	0	0	-inf	0	0	-inf	0	0	-inf	0	0	-inf	0	0	-inf	0	0	-inf	0	0	-inf	0	0	-inf	0	0	-inf	0	0	-inf	0	0	-inf	0	0	-inf	0	0	-inf	0	0	-inf	0	0	-inf	0	0	-inf	0	0	-inf	0	0	-inf	0	0	-inf	0	0	-inf	0	0	-inf	0	0	-inf	0	0	-inf	0	0	-inf	0	0	-inf	0	0	-inf	0	0	-inf	0	0	-inf	0	0	-inf	0	0	-inf	0	0	-inf	0	0	-inf	0	0	-inf	0	0	-inf	0	0	-inf	0	0	-inf	0	0	-inf	0	0	-inf	0	0	-inf	0	0	-inf	0	0	-inf	0	0	-inf	0	0	-inf	0	0	-inf	0	0	-inf	0	0	-inf	0	0	-inf	0	0	-inf	0	0	-inf	0	0	-inf	0	0	-inf	0	0	-inf	0	0	-inf	0	0	-inf	0	0	-inf	0	0	-inf	0	0	-inf	0	0	-inf	0	0	-inf	0	0	-inf	0	0	-inf	0	0	-inf	0	0	-inf	0	0	-inf	0	0	-inf	0	0	-inf	0	0	-inf	0	0	-inf	0	0	-inf	0	0	-inf	0	0	-inf	0	0	-inf	0	0	-inf	0	0	-inf	0	0	-inf	0	0	-inf	0	0	-inf	0	0	-inf	0	0	-inf	0	0	-inf	0	0	-inf	0	0	-inf	0	0	-inf	0	0	-inf	0	0	-inf	0	0	-inf	0	0	-inf	0	0	-inf	0	0	-inf	0	0	-inf	0	0	-inf	0	0	-inf	0	0	-inf	0	0	-inf	0	0	-inf	0	0	-inf	0	0	-inf	0	0	-inf	0	0	-inf	0	0	-inf	0	0	-inf	0	0	-inf	0	0	-inf	0	0	-inf	0	0	-inf	0	0	-inf	0	0	-inf	0	0	-inf	0	0	-inf	0	0	-inf	0	0	-inf	0	0	-inf	0	0	-inf	0	0	-inf	0	0	-inf	0	0	-inf	0	0	-inf	0	0	-inf	0	0	-inf	0	0	-inf	0	0	-inf	0	0	-inf	0	0	-inf	0	0	-inf	0	0	-inf	0	0	-inf	0	0	-inf	0	0	-inf	0	0	-inf	0	0	-inf	0	0	-inf	0	0	-inf	0	0	-inf	0	0	-inf	0	0	-inf	0	0	-inf	0	0	-inf	0	0	-inf	0	0	-inf	0	0	-inf	0	0	-inf	0	0	-inf	0	0	-inf	0	0	-inf	0	0	-inf	0	0	-inf	0	0	-inf	0	0	-inf	0	0	-inf	0	0	-inf	0	0	-inf	0	0	-inf	0	0	-inf	0	0	-inf	0	0	-inf	0	0	-inf	0	0	-inf	0	0	-inf	0	0	-inf	0	0	-inf	0	0	-inf	0	0	-inf	0	0	-inf	0	0	-inf	0	0	-inf	0	0	-inf	0	0	-inf	0	0	-inf	0	0	-inf	0	0	-inf	0	0	-inf	0	0	-inf	0	0	-inf	0	0	-inf	0	0	-inf	0	0	-inf	0	0	-inf	0	0	-inf	0	0	-inf	0	0	-inf	0	0	-inf	0	0	-inf	0	0	-inf	0	0	-inf	0	0	-inf	0	0	-inf	0	0	-inf	0	0	-inf	0	0	-inf	0	0	-inf	0	0	-inf	0	0	-inf	0	0	-inf	0	0	-inf	0	0	-inf	0	0	-inf	0	0	-inf	0	0	-inf	0	0	-inf	0	0	-inf	0	0	-inf	0	0	-inf	0	0	-inf	0	0	-inf	0	0	-inf	0	0	-inf	0	0	-inf	0	0	-inf	0	0	-inf	0	0	-inf	0	0	-inf	0	0	-inf	0	0	-inf	0	0	-inf	0	0	-inf	0	0	-inf	0	0	-inf	0	0	-inf	0	0	-inf	0	0	-inf	0	0	-inf	0	0	-inf	0	0	-inf	0	0	-inf	0	0	-inf	0	0	-inf	0	0	-inf	0	0	-inf	0	0	-inf	0	0	-inf	0	0	-inf	0	0	-inf	0	0	-inf	0	0	-inf	0	0	-inf	0	0	-inf	0	0	-inf	0	0	-inf	0	0	-inf	0	0	-inf	0	0	-inf	0	0	-inf	0	0	-inf	0	0	-inf	0	0	-inf	0	0	-inf	0	0	-inf	0	0	-inf	0	0	-inf	0	0	-inf	0	0	-inf	0	0	-inf	0	0	-inf	0	0	-inf	0	0	-inf	0	0	-inf	0	0	-inf	0	0	-inf	0	0	-inf	0	0	-inf	species	Alicyclobacillus cycloheptanicus
290598	0	0	-inf	0	0	-inf	0	0	-inf	0	0	-inf	0	0	-inf	0	0	-inf	0	0	-inf	0	0	-inf	0	0	-inf	0	0	-inf	0	0	-inf	0	0	-inf	0	0	-inf	0	0	-inf	0	0	-inf	0	0	-inf	0	0	-inf	0	0	-inf	0	0	-inf	0	0	-inf	0	0	-inf	0	0	-inf	0	0	-inf	0	0	-inf	12	0	147.6283249468178	0	0	-inf	0	0	-inf	0	0	-inf	0	0	-inf	0	0	-inf	0	0	-inf	0	0	-inf	0	0	-inf	0	0	-inf	0	0	-inf	0	0	-inf	0	0	-inf	0	0	-inf	0	0	-inf	0	0	-inf	0	0	-inf	0	0	-inf	0	0	-inf	0	0	-inf	0	0	-inf	0	0	-inf	0	0	-inf	0	0	-inf	0	0	-inf	0	0	-inf	0	0	-inf	0	0	-inf	0	0	-inf	0	0	-inf	0	0	-inf	0	0	-inf	0	0	-inf	0	0	-inf	0	0	-inf	0	0	-inf	0	0	-inf	0	0	-inf	0	0	-inf	0	0	-inf	0	0	-inf	0	0	-inf	0	0	-inf	0	0	-inf	0	0	-inf	0	0	-inf	0	0	-inf	0	0	-inf	0	0	-inf	0	0	-inf	0	0	-inf	0	0	-inf	0	0	-inf	0	0	-inf	0	0	-inf	0	0	-inf	0	0	-inf	0	0	-inf	0	0	-inf	0	0	-inf	0	0	-inf	0	0	-inf	0	0	-inf	0	0	-inf	0	0	-inf	0	0	-inf	0	0	-inf	0	0	-inf	0	0	-inf	0	0	-inf	0	0	-inf	0	0	-inf	0	0	-inf	0	0	-inf	0	0	-inf	0	0	-inf	0	0	-inf	0	0	-inf	0	0	-inf	0	0	-inf	0	0	-inf	0	0	-inf	0	0	-inf	0	0	-inf	0	0	-inf	0	0	-inf	0	0	-inf	0	0	-inf	0	0	-inf	0	0	-inf	0	0	-inf	0	0	-inf	0	0	-inf	0	0	-inf	0	0	-inf	0	0	-inf	0	0	-inf	0	0	-inf	0	0	-inf	0	0	-inf	0	0	-inf	0	0	-inf	0	0	-inf	0	0	-inf	0	0	-inf	0	0	-inf	0	0	-inf	0	0	-inf	0	0	-inf	0	0	-inf	0	0	-inf	0	0	-inf	0	0	-inf	0	0	-inf	0	0	-inf	0	0	-inf	0	0	-inf	0	0	-inf	0	0	-inf	0	0	-inf	0	0	-inf	0	0	-inf	0	0	-inf	0	0	-inf	0	0	-inf	0	0	-inf	0	0	-inf	0	0	-inf	0	0	-inf	0	0	-inf	0	0	-inf	0	0	-inf	0	0	-inf	0	0	-inf	0	0	-inf	0	0	-inf	0	0	-inf	0	0	-inf	0	0	-inf	0	0	-inf	0	0	-inf	0	0	-inf	0	0	-inf	0	0	-inf	0	0	-inf	0	0	-inf	0	0	-inf	0	0	-inf	0	0	-inf	0	0	-inf	0	0	-inf	0	0	-inf	0	0	-inf	0	0	-inf	0	0	-inf	0	0	-inf	0	0	-inf	0	0	-inf	0	0	-inf	0	0	-inf	0	0	-inf	0	0	-inf	0	0	-inf	0	0	-inf	0	0	-inf	0	0	-inf	0	0	-inf	0	0	-inf	21	0	146.76945502966123	0	0	-inf	0	0	-inf	0	0	-inf	0	0	-inf	0	0	-inf	0	0	-inf	0	0	-inf	0	0	-inf	0	0	-inf	0	0	-inf	0	0	-inf	0	0	-inf	0	0	-inf	0	0	-inf	0	0	-inf	0	0	-inf	0	0	-inf	0	0	-inf	0	0	-inf	0	0	-inf	0	0	-inf	0	0	-inf	0	0	-inf	0	0	-inf	0	0	-inf	0	0	-inf	0	0	-inf	0	0	-inf	0	0	-inf	0	0	-inf	0	0	-inf	0	0	-inf	0	0	-inf	0	0	-inf	0	0	-inf	0	0	-inf	0	0	-inf	0	0	-inf	0	0	-inf	0	0	-inf	0	0	-inf	0	0	-inf	0	0	-inf	0	0	-inf	0	0	-inf	0	0	-inf	0	0	-inf	0	0	-inf	0	0	-inf	0	0	-inf	0	0	-inf	0	0	-inf	0	0	-inf	0	0	-inf	0	0	-inf	0	0	-inf	0	0	-inf	0	0	-inf	0	0	-inf	0	0	-inf	0	0	-inf	0	0	-inf	0	0	-inf	0	0	-inf	0	0	-inf	0	0	-inf	0	0	-inf	0	0	-inf	0	0	-inf	16	0	149.0731047199935	0	0	-inf	0	0	-inf	0	0	-inf	0	0	-inf	0	0	-inf	0	0	-inf	0	0	-inf	0	0	-inf	15	0	153.09448179689753	0	0	-inf	0	0	-inf	0	0	-inf	0	0	-inf	0	0	-inf	0	0	-inf	0	0	-inf	0	0	-inf	70	0	105.47762180423003	0	0	-inf	0	0	-inf	0	0	-inf	0	0	-inf	0	0	-inf	0	0	-inf	0	0	-inf	0	0	-inf	0	0	-inf	0	0	-inf	0	0	-inf	0	0	-inf	0	0	-inf	0	0	-inf	0	0	-inf	0	0	-inf	0	0	-inf	0	0	-inf	11	0	147.63223045589308	0	0	-inf	0	0	-inf	0	0	-inf	0	0	-inf	0	0	-inf	0	0	-inf	0	0	-inf	0	0	-inf	0	0	-inf	0	0	-inf	0	0	-inf	0	0	-inf	0	0	-inf	0	0	-inf	0	0	-inf	0	0	-inf	0	0	-inf	0	0	-inf	0	0	-inf	0	0	-inf	0	0	-inf	0	0	-inf	0	0	-inf	0	0	-inf	0	0	-inf	0	0	-inf	0	0	-inf	0	0	-inf	0	0	-inf	0	0	-inf	0	0	-inf	0	0	-inf	0	0	-inf	0	0	-inf	0	0	-inf	0	0	-inf	0	0	-inf	0	0	-inf	0	0	-inf	0	0	-inf	0	0	-inf	0	0	-inf	0	0	-inf	0	0	-inf	0	0	-inf	0	0	-inf	0	0	-inf	0	0	-inf	0	0	-inf	0	0	-inf	0	0	-inf	0	0	-inf	0	0	-inf	0	0	-inf	0	0	-inf	0	0	-inf	0	0	-inf	0	0	-inf	0	0	-inf	0	0	-inf	0	0	-inf	0	0	-inf	0	0	-inf	0	0	-inf	0	0	-inf	0	0	-inf	0	0	-inf	0	0	-inf	0	0	-inf	0	0	-inf	0	0	-inf	0	0	-inf	0	0	-inf	0	0	-inf	0	0	-inf	0	0	-inf	0	0	-inf	0	0	-inf	0	0	-inf	0	0	-inf	0	0	-inf	0	0	-inf	0	0	-inf	0	0	-inf	0	0	-inf	0	0	-inf	0	0	-inf	0	0	-inf	0	0	-inf	0	0	-inf	0	0	-inf	0	0	-inf	0	0	-inf	8	0	126.70933074121307	0	0	-inf	0	0	-inf	0	0	-inf	0	0	-inf	0	0	-inf	0	0	-inf	0	0	-inf	0	0	-inf	0	0	-inf	0	0	-inf	0	0	-inf	0	0	-inf	0	0	-inf	0	0	-inf	0	0	-inf	0	0	-inf	0	0	-inf	0	0	-inf	0	0	-inf	0	0	-inf	0	0	-inf	0	0	-inf	0	0	-inf	0	0	-inf	0	0	-inf	0	0	-inf	0	0	-inf	0	0	-inf	0	0	-inf	0	0	-inf	0	0	-inf	0	0	-inf	0	0	-inf	0	0	-inf	0	0	-inf	0	0	-inf	0	0	-inf	0	0	-inf	0	0	-inf	0	0	-inf	0	0	-inf	0	0	-inf	0	0	-inf	0	0	-inf	0	0	-inf	0	0	-inf	0	0	-inf	0	0	-inf	0	0	-inf	0	0	-inf	0	0	-inf	0	0	-inf	0	0	-inf	0	0	-inf	0	0	-inf	0	0	-inf	0	0	-inf	0	0	-inf	0	0	-inf	0	0	-inf	0	0	-inf	0	0	-inf	0	0	-inf	0	0	-inf	0	0	-inf	0	0	-inf	0	0	-inf	0	0	-inf	0	0	-inf	0	0	-inf	0	0	-inf	0	0	-inf	0	0	-inf	0	0	-inf	0	0	-inf	0	0	-inf	0	0	-inf	0	0	-inf	0	0	-inf	0	0	-inf	0	0	-inf	0	0	-inf	0	0	-inf	0	0	-inf	0	0	-inf	0	0	-inf	0	0	-inf	0	0	-inf	0	0	-inf	0	0	-inf	0	0	-inf	0	0	-inf	0	0	-inf	0	0	-inf	0	0	-inf	0	0	-inf	0	0	-inf	0	0	-inf	0	0	-inf	0	0	-inf	0	0	-inf	0	0	-inf	0	0	-inf	0	0	-inf	0	0	-inf	0	0	-inf	0	0	-inf	0	0	-inf	0	0	-inf	0	0	-inf	0	0	-inf	0	0	-inf	0	0	-inf	0	0	-inf	0	0	-inf	0	0	-inf	0	0	-inf	0	0	-inf	0	0	-inf	0	0	-inf	0	0	-inf	0	0	-inf	0	0	-inf	0	0	-inf	0	0	-inf	0	0	-inf	0	0	-inf	0	0	-inf	0	0	-inf	0	0	-inf	0	0	-inf	0	0	-inf	0	0	-inf	0	0	-inf	0	0	-inf	0	0	-inf	0	0	-inf	0	0	-inf	0	0	-inf	0	0	-inf	0	0	-inf	0	0	-inf	0	0	-inf	0	0	-inf	0	0	-inf	0	0	-inf	0	0	-inf	0	0	-inf	0	0	-inf	0	0	-inf	0	0	-inf	0	0	-inf	0	0	-inf	0	0	-inf	0	0	-inf	0	0	-inf	0	0	-inf	0	0	-inf	0	0	-inf	0	0	-inf	0	0	-inf	0	0	-inf	0	0	-inf	0	0	-inf	0	0	-inf	0	0	-inf	0	0	-inf	0	0	-inf	0	0	-inf	0	0	-inf	0	0	-inf	0	0	-inf	0	0	-inf	0	0	-inf	0	0	-inf	0	0	-inf	0	0	-inf	0	0	-inf	0	0	-inf	0	0	-inf	0	0	-inf	0	0	-inf	0	0	-inf	0	0	-inf	0	0	-inf	0	0	-inf	0	0	-inf	0	0	-inf	0	0	-inf	0	0	-inf	0	0	-inf	0	0	-inf	0	0	-inf	0	0	-inf	0	0	-inf	0	0	-inf	0	0	-inf	0	0	-inf	33	0	154.74468670578582	0	0	-inf	0	0	-inf	0	0	-inf	0	0	-inf	0	0	-inf	0	0	-inf	0	0	-inf	0	0	-inf	0	0	-inf	0	0	-inf	0	0	-inf	0	0	-inf	0	0	-inf	0	0	-inf	0	0	-inf	0	0	-inf	0	0	-inf	0	0	-inf	0	0	-inf	0	0	-inf	0	0	-inf	0	0	-inf	0	0	-inf	0	0	-inf	0	0	-inf	0	0	-inf	0	0	-inf	0	0	-inf	0	0	-inf	0	0	-inf	0	0	-inf	0	0	-inf	0	0	-inf	0	0	-inf	0	0	-inf	0	0	-inf	0	0	-inf	0	0	-inf	0	0	-inf	0	0	-inf	0	0	-inf	0	0	-inf	0	0	-inf	0	0	-inf	0	0	-inf	0	0	-inf	0	0	-inf	0	0	-inf	0	0	-inf	0	0	-inf	0	0	-inf	0	0	-inf	0	0	-inf	0	0	-inf	0	0	-inf	0	0	-inf	0	0	-inf	0	0	-inf	0	0	-inf	0	0	-inf	0	0	-inf	0	0	-inf	0	0	-inf	0	0	-inf	0	0	-inf	0	0	-inf	0	0	-inf	0	0	-inf	0	0	-inf	0	0	-inf	0	0	-inf	0	0	-inf	0	0	-inf	0	0	-inf	0	0	-inf	0	0	-inf	0	0	-inf	0	0	-inf	0	0	-inf	0	0	-inf	0	0	-inf	0	0	-inf	0	0	-inf	0	0	-inf	0	0	-inf	0	0	-inf	0	0	-inf	0	0	-inf	0	0	-inf	0	0	-inf	0	0	-inf	0	0	-inf	0	0	-inf	0	0	-inf	0	0	-inf	0	0	-inf	0	0	-inf	0	0	-inf	0	0	-inf	0	0	-inf	0	0	-inf	0	0	-inf	0	0	-inf	0	0	-inf	0	0	-inf	0	0	-inf	0	0	-inf	0	0	-inf	0	0	-inf	0	0	-inf	0	0	-inf	0	0	-inf	0	0	-inf	0	0	-inf	0	0	-inf	0	0	-inf	0	0	-inf	0	0	-inf	0	0	-inf	0	0	-inf	0	0	-inf	0	0	-inf	0	0	-inf	0	0	-inf	0	0	-inf	0	0	-inf	0	0	-inf	0	0	-inf	0	0	-inf	0	0	-inf	0	0	-inf	0	0	-inf	0	0	-inf	0	0	-inf	0	0	-inf	0	0	-inf	0	0	-inf	0	0	-inf	0	0	-inf	0	0	-inf	0	0	-inf	0	0	-inf	0	0	-inf	0	0	-inf	0	0	-inf	0	0	-inf	0	0	-inf	0	0	-inf	0	0	-inf	0	0	-inf	0	0	-inf	0	0	-inf	0	0	-inf	0	0	-inf	0	0	-inf	0	0	-inf	0	0	-inf	0	0	-inf	0	0	-inf	0	0	-inf	0	0	-inf	0	0	-inf	0	0	-inf	0	0	-inf	0	0	-inf	0	0	-inf	0	0	-inf	0	0	-inf	0	0	-inf	0	0	-inf	0	0	-inf	0	0	-inf	0	0	-inf	0	0	-inf	0	0	-inf	0	0	-inf	0	0	-inf	0	0	-inf	0	0	-inf	0	0	-inf	0	0	-inf	0	0	-inf	0	0	-inf	0	0	-inf	0	0	-inf	0	0	-inf	0	0	-inf	0	0	-inf	0	0	-inf	0	0	-inf	0	0	-inf	0	0	-inf	0	0	-inf	0	0	-inf	0	0	-inf	0	0	-inf	0	0	-inf	0	0	-inf	0	0	-inf	0	0	-inf	0	0	-inf	0	0	-inf	0	0	-inf	0	0	-inf	0	0	-inf	0	0	-inf	0	0	-inf	0	0	-inf	0	0	-inf	0	0	-inf	0	0	-inf	0	0	-inf	0	0	-inf	0	0	-inf	0	0	-inf	0	0	-inf	0	0	-inf	0	0	-inf	0	0	-inf	0	0	-inf	0	0	-inf	0	0	-inf	0	0	-inf	0	0	-inf	0	0	-inf	0	0	-inf	0	0	-inf	0	0	-inf	0	0	-inf	0	0	-inf	0	0	-inf	0	0	-inf	0	0	-inf	0	0	-inf	0	0	-inf	0	0	-inf	0	0	-inf	0	0	-inf	0	0	-inf	0	0	-inf	0	0	-inf	0	0	-inf	0	0	-inf	0	0	-inf	0	0	-inf	0	0	-inf	0	0	-inf	0	0	-inf	0	0	-inf	0	0	-inf	0	0	-inf	0	0	-inf	0	0	-inf	0	0	-inf	0	0	-inf	0	0	-inf	0	0	-inf	0	0	-inf	0	0	-inf	0	0	-inf	0	0	-inf	0	0	-inf	0	0	-inf	0	0	-inf	0	0	-inf	0	0	-inf	0	0	-inf	0	0	-inf	0	0	-inf	0	0	-inf	0	0	-inf	0	0	-inf	0	0	-inf	0	0	-inf	0	0	-inf	0	0	-inf	0	0	-inf	0	0	-inf	0	0	-inf	0	0	-inf	0	0	-inf	0	0	-inf	0	0	-inf	0	0	-inf	0	0	-inf	0	0	-inf	0	0	-inf	0	0	-inf	0	0	-inf	0	0	-inf	0	0	-inf	0	0	-inf	0	0	-inf	0	0	-inf	0	0	-inf	0	0	-inf	0	0	-inf	0	0	-inf	0	0	-inf	0	0	-inf	0	0	-inf	0	0	-inf	0	0	-inf	0	0	-inf	0	0	-inf	0	0	-inf	0	0	-inf	0	0	-inf	0	0	-inf	0	0	-inf	24	0	147.77923543767844	0	0	-inf	0	0	-inf	0	0	-inf	0	0	-inf	0	0	-inf	0	0	-inf	0	0	-inf	0	0	-inf	0	0	-inf	0	0	-inf	0	0	-inf	0	0	-inf	0	0	-inf	0	0	-inf	0	0	-inf	0	0	-inf	0	0	-inf	0	0	-inf	0	0	-inf	0	0	-inf	0	0	-inf	0	0	-inf	0	0	-inf	12	0	147.4351100693606	0	0	-inf	0	0	-inf	0	0	-inf	0	0	-inf	0	0	-inf	0	0	-inf	0	0	-inf	0	0	-inf	0	0	-inf	0	0	-inf	0	0	-inf	0	0	-inf	0	0	-inf	0	0	-inf	0	0	-inf	0	0	-inf	0	0	-inf	0	0	-inf	0	0	-inf	0	0	-inf	0	0	-inf	0	0	-inf	0	0	-inf	0	0	-inf	0	0	-inf	0	0	-inf	0	0	-inf	0	0	-inf	0	0	-inf	0	0	-inf	0	0	-inf	0	0	-inf	0	0	-inf	0	0	-inf	0	0	-inf	0	0	-inf	0	0	-inf	0	0	-inf	0	0	-inf	0	0	-inf	0	0	-inf	0	0	-inf	0	0	-inf	0	0	-inf	0	0	-inf	0	0	-inf	0	0	-inf	0	0	-inf	0	0	-inf	0	0	-inf	0	0	-inf	0	0	-inf	0	0	-inf	0	0	-inf	0	0	-inf	0	0	-inf	0	0	-inf	0	0	-inf	0	0	-inf	0	0	-inf	0	0	-inf	0	0	-inf	0	0	-inf	0	0	-inf	0	0	-inf	0	0	-inf	0	0	-inf	0	0	-inf	0	0	-inf	0	0	-inf	0	0	-inf	0	0	-inf	0	0	-inf	0	0	-inf	0	0	-inf	0	0	-inf	0	0	-inf	0	0	-inf	0	0	-inf	0	0	-inf	35	0	139.21252149958417	0	0	-inf	0	0	-inf	0	0	-inf	0	0	-inf	0	0	-inf	0	0	-inf	0	0	-inf	0	0	-inf	0	0	-inf	0	0	-inf	0	0	-inf	0	0	-inf	15	0	142.72461379648257	0	0	-inf	0	0	-inf	0	0	-inf	0	0	-inf	0	0	-inf	0	0	-inf	0	0	-inf	0	0	-inf	0	0	-inf	0	0	-inf	0	0	-inf	0	0	-inf	0	0	-inf	0	0	-inf	0	0	-inf	0	0	-inf	0	0	-inf	0	0	-inf	0	0	-inf	0	0	-inf	0	0	-inf	0	0	-inf	0	0	-inf	0	0	-inf	0	0	-inf	0	0	-inf	0	0	-inf	0	0	-inf	0	0	-inf	0	0	-inf	0	0	-inf	0	0	-inf	0	0	-inf	0	0	-inf	0	0	-inf	0	0	-inf	0	0	-inf	0	0	-inf	0	0	-inf	0	0	-inf	0	0	-inf	0	0	-inf	0	0	-inf	0	0	-inf	0	0	-inf	0	0	-inf	0	0	-inf	0	0	-inf	0	0	-inf	0	0	-inf	0	0	-inf	0	0	-inf	0	0	-inf	0	0	-inf	0	0	-inf	0	0	-inf	0	0	-inf	0	0	-inf	0	0	-inf	0	0	-inf	0	0	-inf	0	0	-inf	0	0	-inf	0	0	-inf	0	0	-inf	0	0	-inf	0	0	-inf	0	0	-inf	0	0	-inf	0	0	-inf	0	0	-inf	0	0	-inf	0	0	-inf	0	0	-inf	9	0	139.86565222606802	0	0	-inf	no_rank	environmental samples
290599	0	0	-inf	0	0	-inf	0	0	-inf	0	0	-inf	0	0	-inf	0	0	-inf	0	0	-inf	0	0	-inf	0	0	-inf	0	0	-inf	0	0	-inf	0	0	-inf	0	0	-inf	0	0	-inf	0	0	-inf	0	0	-inf	0	0	-inf	0	0	-inf	0	0	-inf	0	0	-inf	0	0	-inf	0	0	-inf	0	0	-inf	0	0	-inf	12	12	147.6283249468178	0	0	-inf	0	0	-inf	0	0	-inf	0	0	-inf	0	0	-inf	0	0	-inf	0	0	-inf	0	0	-inf	0	0	-inf	0	0	-inf	0	0	-inf	0	0	-inf	0	0	-inf	0	0	-inf	0	0	-inf	0	0	-inf	0	0	-inf	0	0	-inf	0	0	-inf	0	0	-inf	0	0	-inf	0	0	-inf	0	0	-inf	0	0	-inf	0	0	-inf	0	0	-inf	0	0	-inf	0	0	-inf	0	0	-inf	0	0	-inf	0	0	-inf	0	0	-inf	0	0	-inf	0	0	-inf	0	0	-inf	0	0	-inf	0	0	-inf	0	0	-inf	0	0	-inf	0	0	-inf	0	0	-inf	0	0	-inf	0	0	-inf	0	0	-inf	0	0	-inf	0	0	-inf	0	0	-inf	0	0	-inf	0	0	-inf	0	0	-inf	0	0	-inf	0	0	-inf	0	0	-inf	0	0	-inf	0	0	-inf	0	0	-inf	0	0	-inf	0	0	-inf	0	0	-inf	0	0	-inf	0	0	-inf	0	0	-inf	0	0	-inf	0	0	-inf	0	0	-inf	0	0	-inf	0	0	-inf	0	0	-inf	0	0	-inf	0	0	-inf	0	0	-inf	0	0	-inf	0	0	-inf	0	0	-inf	0	0	-inf	0	0	-inf	0	0	-inf	0	0	-inf	0	0	-inf	0	0	-inf	0	0	-inf	0	0	-inf	0	0	-inf	0	0	-inf	0	0	-inf	0	0	-inf	0	0	-inf	0	0	-inf	0	0	-inf	0	0	-inf	0	0	-inf	0	0	-inf	0	0	-inf	0	0	-inf	0	0	-inf	0	0	-inf	0	0	-inf	0	0	-inf	0	0	-inf	0	0	-inf	0	0	-inf	0	0	-inf	0	0	-inf	0	0	-inf	0	0	-inf	0	0	-inf	0	0	-inf	0	0	-inf	0	0	-inf	0	0	-inf	0	0	-inf	0	0	-inf	0	0	-inf	0	0	-inf	0	0	-inf	0	0	-inf	0	0	-inf	0	0	-inf	0	0	-inf	0	0	-inf	0	0	-inf	0	0	-inf	0	0	-inf	0	0	-inf	0	0	-inf	0	0	-inf	0	0	-inf	0	0	-inf	0	0	-inf	0	0	-inf	0	0	-inf	0	0	-inf	0	0	-inf	0	0	-inf	0	0	-inf	0	0	-inf	0	0	-inf	0	0	-inf	0	0	-inf	0	0	-inf	0	0	-inf	0	0	-inf	0	0	-inf	0	0	-inf	0	0	-inf	0	0	-inf	0	0	-inf	0	0	-inf	0	0	-inf	0	0	-inf	0	0	-inf	0	0	-inf	0	0	-inf	0	0	-inf	0	0	-inf	0	0	-inf	0	0	-inf	0	0	-inf	0	0	-inf	0	0	-inf	0	0	-inf	0	0	-inf	0	0	-inf	0	0	-inf	0	0	-inf	0	0	-inf	0	0	-inf	21	21	146.76945502966123	0	0	-inf	0	0	-inf	0	0	-inf	0	0	-inf	0	0	-inf	0	0	-inf	0	0	-inf	0	0	-inf	0	0	-inf	0	0	-inf	0	0	-inf	0	0	-inf	0	0	-inf	0	0	-inf	0	0	-inf	0	0	-inf	0	0	-inf	0	0	-inf	0	0	-inf	0	0	-inf	0	0	-inf	0	0	-inf	0	0	-inf	0	0	-inf	0	0	-inf	0	0	-inf	0	0	-inf	0	0	-inf	0	0	-inf	0	0	-inf	0	0	-inf	0	0	-inf	0	0	-inf	0	0	-inf	0	0	-inf	0	0	-inf	0	0	-inf	0	0	-inf	0	0	-inf	0	0	-inf	0	0	-inf	0	0	-inf	0	0	-inf	0	0	-inf	0	0	-inf	0	0	-inf	0	0	-inf	0	0	-inf	0	0	-inf	0	0	-inf	0	0	-inf	0	0	-inf	0	0	-inf	0	0	-inf	0	0	-inf	0	0	-inf	0	0	-inf	0	0	-inf	0	0	-inf	0	0	-inf	0	0	-inf	0	0	-inf	0	0	-inf	0	0	-inf	0	0	-inf	0	0	-inf	0	0	-inf	0	0	-inf	0	0	-inf	16	16	149.0731047199935	0	0	-inf	0	0	-inf	0	0	-inf	0	0	-inf	0	0	-inf	0	0	-inf	0	0	-inf	0	0	-inf	15	15	153.09448179689753	0	0	-inf	0	0	-inf	0	0	-inf	0	0	-inf	0	0	-inf	0	0	-inf	0	0	-inf	0	0	-inf	70	70	105.47762180423003	0	0	-inf	0	0	-inf	0	0	-inf	0	0	-inf	0	0	-inf	0	0	-inf	0	0	-inf	0	0	-inf	0	0	-inf	0	0	-inf	0	0	-inf	0	0	-inf	0	0	-inf	0	0	-inf	0	0	-inf	0	0	-inf	0	0	-inf	0	0	-inf	11	11	147.63223045589308	0	0	-inf	0	0	-inf	0	0	-inf	0	0	-inf	0	0	-inf	0	0	-inf	0	0	-inf	0	0	-inf	0	0	-inf	0	0	-inf	0	0	-inf	0	0	-inf	0	0	-inf	0	0	-inf	0	0	-inf	0	0	-inf	0	0	-inf	0	0	-inf	0	0	-inf	0	0	-inf	0	0	-inf	0	0	-inf	0	0	-inf	0	0	-inf	0	0	-inf	0	0	-inf	0	0	-inf	0	0	-inf	0	0	-inf	0	0	-inf	0	0	-inf	0	0	-inf	0	0	-inf	0	0	-inf	0	0	-inf	0	0	-inf	0	0	-inf	0	0	-inf	0	0	-inf	0	0	-inf	0	0	-inf	0	0	-inf	0	0	-inf	0	0	-inf	0	0	-inf	0	0	-inf	0	0	-inf	0	0	-inf	0	0	-inf	0	0	-inf	0	0	-inf	0	0	-inf	0	0	-inf	0	0	-inf	0	0	-inf	0	0	-inf	0	0	-inf	0	0	-inf	0	0	-inf	0	0	-inf	0	0	-inf	0	0	-inf	0	0	-inf	0	0	-inf	0	0	-inf	0	0	-inf	0	0	-inf	0	0	-inf	0	0	-inf	0	0	-inf	0	0	-inf	0	0	-inf	0	0	-inf	0	0	-inf	0	0	-inf	0	0	-inf	0	0	-inf	0	0	-inf	0	0	-inf	0	0	-inf	0	0	-inf	0	0	-inf	0	0	-inf	0	0	-inf	0	0	-inf	0	0	-inf	0	0	-inf	0	0	-inf	0	0	-inf	0	0	-inf	0	0	-inf	0	0	-inf	0	0	-inf	8	8	126.70933074121307	0	0	-inf	0	0	-inf	0	0	-inf	0	0	-inf	0	0	-inf	0	0	-inf	0	0	-inf	0	0	-inf	0	0	-inf	0	0	-inf	0	0	-inf	0	0	-inf	0	0	-inf	0	0	-inf	0	0	-inf	0	0	-inf	0	0	-inf	0	0	-inf	0	0	-inf	0	0	-inf	0	0	-inf	0	0	-inf	0	0	-inf	0	0	-inf	0	0	-inf	0	0	-inf	0	0	-inf	0	0	-inf	0	0	-inf	0	0	-inf	0	0	-inf	0	0	-inf	0	0	-inf	0	0	-inf	0	0	-inf	0	0	-inf	0	0	-inf	0	0	-inf	0	0	-inf	0	0	-inf	0	0	-inf	0	0	-inf	0	0	-inf	0	0	-inf	0	0	-inf	0	0	-inf	0	0	-inf	0	0	-inf	0	0	-inf	0	0	-inf	0	0	-inf	0	0	-inf	0	0	-inf	0	0	-inf	0	0	-inf	0	0	-inf	0	0	-inf	0	0	-inf	0	0	-inf	0	0	-inf	0	0	-inf	0	0	-inf	0	0	-inf	0	0	-inf	0	0	-inf	0	0	-inf	0	0	-inf	0	0	-inf	0	0	-inf	0	0	-inf	0	0	-inf	0	0	-inf	0	0	-inf	0	0	-inf	0	0	-inf	0	0	-inf	0	0	-inf	0	0	-inf	0	0	-inf	0	0	-inf	0	0	-inf	0	0	-inf	0	0	-inf	0	0	-inf	0	0	-inf	0	0	-inf	0	0	-inf	0	0	-inf	0	0	-inf	0	0	-inf	0	0	-inf	0	0	-inf	0	0	-inf	0	0	-inf	0	0	-inf	0	0	-inf	0	0	-inf	0	0	-inf	0	0	-inf	0	0	-inf	0	0	-inf	0	0	-inf	0	0	-inf	0	0	-inf	0	0	-inf	0	0	-inf	0	0	-inf	0	0	-inf	0	0	-inf	0	0	-inf	0	0	-inf	0	0	-inf	0	0	-inf	0	0	-inf	0	0	-inf	0	0	-inf	0	0	-inf	0	0	-inf	0	0	-inf	0	0	-inf	0	0	-inf	0	0	-inf	0	0	-inf	0	0	-inf	0	0	-inf	0	0	-inf	0	0	-inf	0	0	-inf	0	0	-inf	0	0	-inf	0	0	-inf	0	0	-inf	0	0	-inf	0	0	-inf	0	0	-inf	0	0	-inf	0	0	-inf	0	0	-inf	0	0	-inf	0	0	-inf	0	0	-inf	0	0	-inf	0	0	-inf	0	0	-inf	0	0	-inf	0	0	-inf	0	0	-inf	0	0	-inf	0	0	-inf	0	0	-inf	0	0	-inf	0	0	-inf	0	0	-inf	0	0	-inf	0	0	-inf	0	0	-inf	0	0	-inf	0	0	-inf	0	0	-inf	0	0	-inf	0	0	-inf	0	0	-inf	0	0	-inf	0	0	-inf	0	0	-inf	0	0	-inf	0	0	-inf	0	0	-inf	0	0	-inf	0	0	-inf	0	0	-inf	0	0	-inf	0	0	-inf	0	0	-inf	0	0	-inf	0	0	-inf	0	0	-inf	0	0	-inf	0	0	-inf	0	0	-inf	0	0	-inf	0	0	-inf	0	0	-inf	0	0	-inf	0	0	-inf	0	0	-inf	0	0	-inf	0	0	-inf	0	0	-inf	0	0	-inf	0	0	-inf	0	0	-inf	0	0	-inf	0	0	-inf	0	0	-inf	0	0	-inf	0	0	-inf	0	0	-inf	33	33	154.74468670578582	0	0	-inf	0	0	-inf	0	0	-inf	0	0	-inf	0	0	-inf	0	0	-inf	0	0	-inf	0	0	-inf	0	0	-inf	0	0	-inf	0	0	-inf	0	0	-inf	0	0	-inf	0	0	-inf	0	0	-inf	0	0	-inf	0	0	-inf	0	0	-inf	0	0	-inf	0	0	-inf	0	0	-inf	0	0	-inf	0	0	-inf	0	0	-inf	0	0	-inf	0	0	-inf	0	0	-inf	0	0	-inf	0	0	-inf	0	0	-inf	0	0	-inf	0	0	-inf	0	0	-inf	0	0	-inf	0	0	-inf	0	0	-inf	0	0	-inf	0	0	-inf	0	0	-inf	0	0	-inf	0	0	-inf	0	0	-inf	0	0	-inf	0	0	-inf	0	0	-inf	0	0	-inf	0	0	-inf	0	0	-inf	0	0	-inf	0	0	-inf	0	0	-inf	0	0	-inf	0	0	-inf	0	0	-inf	0	0	-inf	0	0	-inf	0	0	-inf	0	0	-inf	0	0	-inf	0	0	-inf	0	0	-inf	0	0	-inf	0	0	-inf	0	0	-inf	0	0	-inf	0	0	-inf	0	0	-inf	0	0	-inf	0	0	-inf	0	0	-inf	0	0	-inf	0	0	-inf	0	0	-inf	0	0	-inf	0	0	-inf	0	0	-inf	0	0	-inf	0	0	-inf	0	0	-inf	0	0	-inf	0	0	-inf	0	0	-inf	0	0	-inf	0	0	-inf	0	0	-inf	0	0	-inf	0	0	-inf	0	0	-inf	0	0	-inf	0	0	-inf	0	0	-inf	0	0	-inf	0	0	-inf	0	0	-inf	0	0	-inf	0	0	-inf	0	0	-inf	0	0	-inf	0	0	-inf	0	0	-inf	0	0	-inf	0	0	-inf	0	0	-inf	0	0	-inf	0	0	-inf	0	0	-inf	0	0	-inf	0	0	-inf	0	0	-inf	0	0	-inf	0	0	-inf	0	0	-inf	0	0	-inf	0	0	-inf	0	0	-inf	0	0	-inf	0	0	-inf	0	0	-inf	0	0	-inf	0	0	-inf	0	0	-inf	0	0	-inf	0	0	-inf	0	0	-inf	0	0	-inf	0	0	-inf	0	0	-inf	0	0	-inf	0	0	-inf	0	0	-inf	0	0	-inf	0	0	-inf	0	0	-inf	0	0	-inf	0	0	-inf	0	0	-inf	0	0	-inf	0	0	-inf	0	0	-inf	0	0	-inf	0	0	-inf	0	0	-inf	0	0	-inf	0	0	-inf	0	0	-inf	0	0	-inf	0	0	-inf	0	0	-inf	0	0	-inf	0	0	-inf	0	0	-inf	0	0	-inf	0	0	-inf	0	0	-inf	0	0	-inf	0	0	-inf	0	0	-inf	0	0	-inf	0	0	-inf	0	0	-inf	0	0	-inf	0	0	-inf	0	0	-inf	0	0	-inf	0	0	-inf	0	0	-inf	0	0	-inf	0	0	-inf	0	0	-inf	0	0	-inf	0	0	-inf	0	0	-inf	0	0	-inf	0	0	-inf	0	0	-inf	0	0	-inf	0	0	-inf	0	0	-inf	0	0	-inf	0	0	-inf	0	0	-inf	0	0	-inf	0	0	-inf	0	0	-inf	0	0	-inf	0	0	-inf	0	0	-inf	0	0	-inf	0	0	-inf	0	0	-inf	0	0	-inf	0	0	-inf	0	0	-inf	0	0	-inf	0	0	-inf	0	0	-inf	0	0	-inf	0	0	-inf	0	0	-inf	0	0	-inf	0	0	-inf	0	0	-inf	0	0	-inf	0	0	-inf	0	0	-inf	0	0	-inf	0	0	-inf	0	0	-inf	0	0	-inf	0	0	-inf	0	0	-inf	0	0	-inf	0	0	-inf	0	0	-inf	0	0	-inf	0	0	-inf	0	0	-inf	0	0	-inf	0	0	-inf	0	0	-inf	0	0	-inf	0	0	-inf	0	0	-inf	0	0	-inf	0	0	-inf	0	0	-inf	0	0	-inf	0	0	-inf	0	0	-inf	0	0	-inf	0	0	-inf	0	0	-inf	0	0	-inf	0	0	-inf	0	0	-inf	0	0	-inf	0	0	-inf	0	0	-inf	0	0	-inf	0	0	-inf	0	0	-inf	0	0	-inf	0	0	-inf	0	0	-inf	0	0	-inf	0	0	-inf	0	0	-inf	0	0	-inf	0	0	-inf	0	0	-inf	0	0	-inf	0	0	-inf	0	0	-inf	0	0	-inf	0	0	-inf	0	0	-inf	0	0	-inf	0	0	-inf	0	0	-inf	0	0	-inf	0	0	-inf	0	0	-inf	0	0	-inf	0	0	-inf	0	0	-inf	0	0	-inf	0	0	-inf	0	0	-inf	0	0	-inf	0	0	-inf	0	0	-inf	0	0	-inf	0	0	-inf	0	0	-inf	0	0	-inf	0	0	-inf	0	0	-inf	0	0	-inf	0	0	-inf	0	0	-inf	0	0	-inf	0	0	-inf	0	0	-inf	0	0	-inf	0	0	-inf	0	0	-inf	0	0	-inf	0	0	-inf	0	0	-inf	0	0	-inf	0	0	-inf	0	0	-inf	0	0	-inf	0	0	-inf	0	0	-inf	0	0	-inf	0	0	-inf	0	0	-inf	0	0	-inf	0	0	-inf	0	0	-inf	0	0	-inf	0	0	-inf	0	0	-inf	0	0	-inf	0	0	-inf	0	0	-inf	0	0	-inf	0	0	-inf	0	0	-inf	24	24	147.77923543767844	0	0	-inf	0	0	-inf	0	0	-inf	0	0	-inf	0	0	-inf	0	0	-inf	0	0	-inf	0	0	-inf	0	0	-inf	0	0	-inf	0	0	-inf	0	0	-inf	0	0	-inf	0	0	-inf	0	0	-inf	0	0	-inf	0	0	-inf	0	0	-inf	0	0	-inf	0	0	-inf	0	0	-inf	0	0	-inf	0	0	-inf	12	12	147.4351100693606	0	0	-inf	0	0	-inf	0	0	-inf	0	0	-inf	0	0	-inf	0	0	-inf	0	0	-inf	0	0	-inf	0	0	-inf	0	0	-inf	0	0	-inf	0	0	-inf	0	0	-inf	0	0	-inf	0	0	-inf	0	0	-inf	0	0	-inf	0	0	-inf	0	0	-inf	0	0	-inf	0	0	-inf	0	0	-inf	0	0	-inf	0	0	-inf	0	0	-inf	0	0	-inf	0	0	-inf	0	0	-inf	0	0	-inf	0	0	-inf	0	0	-inf	0	0	-inf	0	0	-inf	0	0	-inf	0	0	-inf	0	0	-inf	0	0	-inf	0	0	-inf	0	0	-inf	0	0	-inf	0	0	-inf	0	0	-inf	0	0	-inf	0	0	-inf	0	0	-inf	0	0	-inf	0	0	-inf	0	0	-inf	0	0	-inf	0	0	-inf	0	0	-inf	0	0	-inf	0	0	-inf	0	0	-inf	0	0	-inf	0	0	-inf	0	0	-inf	0	0	-inf	0	0	-inf	0	0	-inf	0	0	-inf	0	0	-inf	0	0	-inf	0	0	-inf	0	0	-inf	0	0	-inf	0	0	-inf	0	0	-inf	0	0	-inf	0	0	-inf	0	0	-inf	0	0	-inf	0	0	-inf	0	0	-inf	0	0	-inf	0	0	-inf	0	0	-inf	0	0	-inf	0	0	-inf	0	0	-inf	35	35	139.21252149958417	0	0	-inf	0	0	-inf	0	0	-inf	0	0	-inf	0	0	-inf	0	0	-inf	0	0	-inf	0	0	-inf	0	0	-inf	0	0	-inf	0	0	-inf	0	0	-inf	15	15	142.72461379648257	0	0	-inf	0	0	-inf	0	0	-inf	0	0	-inf	0	0	-inf	0	0	-inf	0	0	-inf	0	0	-inf	0	0	-inf	0	0	-inf	0	0	-inf	0	0	-inf	0	0	-inf	0	0	-inf	0	0	-inf	0	0	-inf	0	0	-inf	0	0	-inf	0	0	-inf	0	0	-inf	0	0	-inf	0	0	-inf	0	0	-inf	0	0	-inf	0	0	-inf	0	0	-inf	0	0	-inf	0	0	-inf	0	0	-inf	0	0	-inf	0	0	-inf	0	0	-inf	0	0	-inf	0	0	-inf	0	0	-inf	0	0	-inf	0	0	-inf	0	0	-inf	0	0	-inf	0	0	-inf	0	0	-inf	0	0	-inf	0	0	-inf	0	0	-inf	0	0	-inf	0	0	-inf	0	0	-inf	0	0	-inf	0	0	-inf	0	0	-inf	0	0	-inf	0	0	-inf	0	0	-inf	0	0	-inf	0	0	-inf	0	0	-inf	0	0	-inf	0	0	-inf	0	0	-inf	0	0	-inf	0	0	-inf	0	0	-inf	0	0	-inf	0	0	-inf	0	0	-inf	0	0	-inf	0	0	-inf	0	0	-inf	0	0	-inf	0	0	-inf	0	0	-inf	0	0	-inf	0	0	-inf	0	0	-inf	9	9	139.86565222606802	0	0	-inf	species	uncultured Alicyclobacillus sp.
392011	0	0	-inf	0	0	-inf	0	0	-inf	0	0	-inf	0	0	-inf	0	0	-inf	0	0	-inf	0	0	-inf	0	0	-inf	0	0	-inf	0	0	-inf	0	0	-inf	0	0	-inf	0	0	-inf	0	0	-inf	0	0	-inf	0	0	-inf	0	0	-inf	0	0	-inf	0	0	-inf	0	0	-inf	0	0	-inf	8	8	45.37704534840713	0	0	-inf	0	0	-inf	13	13	46.747385806601045	0	0	-inf	0	0	-inf	0	0	-inf	0	0	-inf	0	0	-inf	0	0	-inf	0	0	-inf	0	0	-inf	0	0	-inf	0	0	-inf	0	0	-inf	0	0	-inf	0	0	-inf	0	0	-inf	0	0	-inf	0	0	-inf	7	7	43.666932592469266	0	0	-inf	0	0	-inf	0	0	-inf	0	0	-inf	0	0	-inf	0	0	-inf	0	0	-inf	0	0	-inf	0	0	-inf	0	0	-inf	0	0	-inf	0	0	-inf	0	0	-inf	0	0	-inf	0	0	-inf	0	0	-inf	0	0	-inf	0	0	-inf	0	0	-inf	0	0	-inf	0	0	-inf	0	0	-inf	0	0	-inf	12	12	46.60818510677892	8	8	42.79394130869528	0	0	-inf	0	0	-inf	0	0	-inf	0	0	-inf	0	0	-inf	0	0	-inf	0	0	-inf	0	0	-inf	0	0	-inf	0	0	-inf	0	0	-inf	0	0	-inf	8	8	47.14213562373095	0	0	-inf	0	0	-inf	0	0	-inf	0	0	-inf	14	14	42.485832181690505	0	0	-inf	0	0	-inf	0	0	-inf	0	0	-inf	0	0	-inf	0	0	-inf	0	0	-inf	0	0	-inf	0	0	-inf	0	0	-inf	0	0	-inf	0	0	-inf	0	0	-inf	0	0	-inf	0	0	-inf	0	0	-inf	0	0	-inf	0	0	-inf	0	0	-inf	0	0	-inf	0	0	-inf	0	0	-inf	9	9	47.2917301061471	0	0	-inf	0	0	-inf	0	0	-inf	0	0	-inf	0	0	-inf	0	0	-inf	14	14	43.088661561367026	0	0	-inf	0	0	-inf	9	9	45.65939805266224	0	0	-inf	0	0	-inf	0	0	-inf	0	0	-inf	0	0	-inf	0	0	-inf	0	0	-inf	0	0	-inf	0	0	-inf	16	16	43.77665042944955	7	7	43.340022316948954	0	0	-inf	0	0	-inf	0	0	-inf	0	0	-inf	0	0	-inf	0	0	-inf	0	0	-inf	0	0	-inf	0	0	-inf	0	0	-inf	0	0	-inf	0	0	-inf	0	0	-inf	0	0	-inf	0	0	-inf	0	0	-inf	0	0	-inf	0	0	-inf	0	0	-inf	0	0	-inf	0	0	-inf	0	0	-inf	0	0	-inf	0	0	-inf	0	0	-inf	0	0	-inf	0	0	-inf	0	0	-inf	0	0	-inf	0	0	-inf	0	0	-inf	0	0	-inf	0	0	-inf	0	0	-inf	0	0	-inf	12	12	44.4313809129178	0	0	-inf	0	0	-inf	0	0	-inf	0	0	-inf	8	8	44.14280279462581	0	0	-inf	0	0	-inf	0	0	-inf	0	0	-inf	0	0	-inf	0	0	-inf	0	0	-inf	0	0	-inf	0	0	-inf	0	0	-inf	0	0	-inf	0	0	-inf	0	0	-inf	0	0	-inf	0	0	-inf	0	0	-inf	11	11	46.12967335192662	0	0	-inf	0	0	-inf	0	0	-inf	0	0	-inf	0	0	-inf	0	0	-inf	0	0	-inf	0	0	-inf	0	0	-inf	0	0	-inf	0	0	-inf	14	14	43.50422426056505	0	0	-inf	0	0	-inf	0	0	-inf	0	0	-inf	0	0	-inf	0	0	-inf	0	0	-inf	0	0	-inf	0	0	-inf	0	0	-inf	0	0	-inf	14	14	44.57070705230238	0	0	-inf	0	0	-inf	0	0	-inf	0	0	-inf	0	0	-inf	0	0	-inf	0	0	-inf	0	0	-inf	0	0	-inf	0	0	-inf	7	7	43.811593498846676	0	0	-inf	0	0	-inf	0	0	-inf	0	0	-inf	0	0	-inf	0	0	-inf	0	0	-inf	0	0	-inf	0	0	-inf	0	0	-inf	0	0	-inf	0	0	-inf	0	0	-inf	0	0	-inf	0	0	-inf	0	0	-inf	0	0	-inf	9	9	42.45312011374269	0	0	-inf	0	0	-inf	9	9	42.89061229665739	0	0	-inf	0	0	-inf	0	0	-inf	0	0	-inf	0	0	-inf	9	9	53.256517540566826	0	0	-inf	0	0	-inf	0	0	-inf	0	0	-inf	0	0	-inf	0	0	-inf	0	0	-inf	0	0	-inf	0	0	-inf	0	0	-inf	0	0	-inf	0	0	-inf	0	0	-inf	0	0	-inf	0	0	-inf	0	0	-inf	0	0	-inf	0	0	-inf	0	0	-inf	9	9	43.843803317804735	7	7	44.599422784699044	0	0	-inf	0	0	-inf	10	10	50.328654432599215	8	8	48.325343163286085	0	0	-inf	0	0	-inf	0	0	-inf	12	12	42.41575140214349	0	0	-inf	7	7	48.070885754181965	0	0	-inf	0	0	-inf	0	0	-inf	0	0	-inf	0	0	-inf	0	0	-inf	0	0	-inf	0	0	-inf	0	0	-inf	7	7	44.96993281132782	9	9	45.38002620655071	0	0	-inf	0	0	-inf	0	0	-inf	0	0	-inf	0	0	-inf	0	0	-inf	0	0	-inf	0	0	-inf	0	0	-inf	16	16	48.07856966833368	0	0	-inf	0	0	-inf	0	0	-inf	0	0	-inf	0	0	-inf	0	0	-inf	0	0	-inf	0	0	-inf	0	0	-inf	0	0	-inf	0	0	-inf	0	0	-inf	0	0	-inf	0	0	-inf	0	0	-inf	29	29	49.5743466141171	10	10	42.52487353909108	0	0	-inf	0	0	-inf	0	0	-inf	0	0	-inf	21	21	44.092001103300504	21	21	42.70169867057368	0	0	-inf	0	0	-inf	33	33	45.90464778012134	0	0	-inf	0	0	-inf	0	0	-inf	0	0	-inf	0	0	-inf	0	0	-inf	7	7	52.24847435168336	0	0	-inf	0	0	-inf	0	0	-inf	0	0	-inf	0	0	-inf	0	0	-inf	0	0	-inf	0	0	-inf	0	0	-inf	0	0	-inf	0	0	-inf	0	0	-inf	0	0	-inf	0	0	-inf	0	0	-inf	0	0	-inf	8	8	42.35032793649406	0	0	-inf	0	0	-inf	0	0	-inf	0	0	-inf	0	0	-inf	0	0	-inf	0	0	-inf	0	0	-inf	0	0	-inf	0	0	-inf	0	0	-inf	0	0	-inf	0	0	-inf	0	0	-inf	0	0	-inf	0	0	-inf	0	0	-inf	0	0	-inf	0	0	-inf	0	0	-inf	0	0	-inf	0	0	-inf	0	0	-inf	0	0	-inf	0	0	-inf	0	0	-inf	0	0	-inf	0	0	-inf	0	0	-inf	0	0	-inf	0	0	-inf	0	0	-inf	0	0	-inf	0	0	-inf	0	0	-inf	0	0	-inf	0	0	-inf	0	0	-inf	0	0	-inf	0	0	-inf	0	0	-inf	0	0	-inf	0	0	-inf	0	0	-inf	0	0	-inf	0	0	-inf	0	0	-inf	0	0	-inf	0	0	-inf	13	13	44.49021951626659	0	0	-inf	0	0	-inf	0	0	-inf	8	8	41.41611864496254	0	0	-inf	0	0	-inf	0	0	-inf	0	0	-inf	0	0	-inf	0	0	-inf	0	0	-inf	0	0	-inf	0	0	-inf	22	22	45.46565232206712	0	0	-inf	0	0	-inf	0	0	-inf	0	0	-inf	0	0	-inf	0	0	-inf	0	0	-inf	0	0	-inf	0	0	-inf	0	0	-inf	0	0	-inf	7	7	43.58731514044247	0	0	-inf	0	0	-inf	0	0	-inf	0	0	-inf	0	0	-inf	0	0	-inf	0	0	-inf	0	0	-inf	0	0	-inf	0	0	-inf	0	0	-inf	0	0	-inf	0	0	-inf	0	0	-inf	0	0	-inf	0	0	-inf	0	0	-inf	0	0	-inf	0	0	-inf	0	0	-inf	0	0	-inf	0	0	-inf	0	0	-inf	0	0	-inf	0	0	-inf	0	0	-inf	7	7	46.2912572942123	0	0	-inf	11	11	48.12967335192662	0	0	-inf	0	0	-inf	0	0	-inf	0	0	-inf	0	0	-inf	0	0	-inf	0	0	-inf	0	0	-inf	0	0	-inf	0	0	-inf	0	0	-inf	10	10	46.47485678582514	0	0	-inf	0	0	-inf	0	0	-inf	0	0	-inf	0	0	-inf	0	0	-inf	0	0	-inf	0	0	-inf	0	0	-inf	0	0	-inf	0	0	-inf	0	0	-inf	0	0	-inf	0	0	-inf	0	0	-inf	0	0	-inf	0	0	-inf	0	0	-inf	0	0	-inf	0	0	-inf	0	0	-inf	7	7	44.33715780273848	0	0	-inf	7	7	45.61304120234396	0	0	-inf	0	0	-inf	0	0	-inf	0	0	-inf	0	0	-inf	0	0	-inf	0	0	-inf	0	0	-inf	0	0	-inf	0	0	-inf	0	0	-inf	0	0	-inf	0	0	-inf	0	0	-inf	10	10	43.88416661193048	0	0	-inf	0	0	-inf	0	0	-inf	0	0	-inf	0	0	-inf	0	0	-inf	0	0	-inf	7	7	42.38739947063793	0	0	-inf	0	0	-inf	0	0	-inf	0	0	-inf	0	0	-inf	0	0	-inf	0	0	-inf	9	9	43.746492364021165	0	0	-inf	0	0	-inf	0	0	-inf	0	0	-inf	0	0	-inf	0	0	-inf	0	0	-inf	0	0	-inf	0	0	-inf	7	7	42.58881984636127	0	0	-inf	0	0	-inf	7	7	47.11528225730398	0	0	-inf	0	0	-inf	0	0	-inf	0	0	-inf	0	0	-inf	0	0	-inf	0	0	-inf	0	0	-inf	16	16	41.67204369338498	0	0	-inf	0	0	-inf	0	0	-inf	0	0	-inf	0	0	-inf	0	0	-inf	0	0	-inf	10	10	45.74086793156439	0	0	-inf	0	0	-inf	0	0	-inf	0	0	-inf	0	0	-inf	0	0	-inf	0	0	-inf	0	0	-inf	0	0	-inf	0	0	-inf	0	0	-inf	11	11	47.194587246990594	0	0	-inf	9	9	44.4379504114399	0	0	-inf	0	0	-inf	0	0	-inf	0	0	-inf	0	0	-inf	0	0	-inf	0	0	-inf	0	0	-inf	0	0	-inf	0	0	-inf	0	0	-inf	0	0	-inf	0	0	-inf	0	0	-inf	0	0	-inf	0	0	-inf	0	0	-inf	0	0	-inf	0	0	-inf	0	0	-inf	0	0	-inf	0	0	-inf	24	24	52.316100395988876	0	0	-inf	0	0	-inf	0	0	-inf	0	0	-inf	0	0	-inf	0	0	-inf	0	0	-inf	10	10	42.83071654759906	0	0	-inf	0	0	-inf	0	0	-inf	0	0	-inf	0	0	-inf	0	0	-inf	0	0	-inf	0	0	-inf	0	0	-inf	0	0	-inf	0	0	-inf	0	0	-inf	0	0	-inf	0	0	-inf	0	0	-inf	0	0	-inf	0	0	-inf	0	0	-inf	0	0	-inf	0	0	-inf	0	0	-inf	0	0	-inf	7	7	42.034102862782795	0	0	-inf	0	0	-inf	0	0	-inf	0	0	-inf	15	15	43.49231914799304	0	0	-inf	0	0	-inf	0	0	-inf	0	0	-inf	0	0	-inf	0	0	-inf	0	0	-inf	0	0	-inf	0	0	-inf	0	0	-inf	0	0	-inf	0	0	-inf	11	11	43.00821991863501	0	0	-inf	9	9	49.67671153284685	0	0	-inf	0	0	-inf	0	0	-inf	0	0	-inf	0	0	-inf	0	0	-inf	0	0	-inf	0	0	-inf	0	0	-inf	0	0	-inf	0	0	-inf	0	0	-inf	0	0	-inf	0	0	-inf	0	0	-inf	0	0	-inf	0	0	-inf	0	0	-inf	0	0	-inf	0	0	-inf	0	0	-inf	0	0	-inf	0	0	-inf	0	0	-inf	0	0	-inf	0	0	-inf	0	0	-inf	0	0	-inf	0	0	-inf	0	0	-inf	0	0	-inf	0	0	-inf	0	0	-inf	0	0	-inf	0	0	-inf	0	0	-inf	0	0	-inf	14	14	44.08663799759713	0	0	-inf	0	0	-inf	0	0	-inf	0	0	-inf	10	10	44.970576856924865	0	0	-inf	9	9	45.87654604366545	0	0	-inf	0	0	-inf	0	0	-inf	0	0	-inf	0	0	-inf	0	0	-inf	0	0	-inf	0	0	-inf	0	0	-inf	0	0	-inf	0	0	-inf	0	0	-inf	0	0	-inf	0	0	-inf	0	0	-inf	0	0	-inf	0	0	-inf	0	0	-inf	0	0	-inf	0	0	-inf	0	0	-inf	0	0	-inf	0	0	-inf	0	0	-inf	0	0	-inf	0	0	-inf	0	0	-inf	0	0	-inf	0	0	-inf	0	0	-inf	0	0	-inf	0	0	-inf	14	14	46.970095950948874	0	0	-inf	0	0	-inf	0	0	-inf	0	0	-inf	0	0	-inf	0	0	-inf	0	0	-inf	0	0	-inf	0	0	-inf	0	0	-inf	0	0	-inf	0	0	-inf	0	0	-inf	0	0	-inf	14	14	55.07400492161799	0	0	-inf	0	0	-inf	0	0	-inf	0	0	-inf	0	0	-inf	0	0	-inf	0	0	-inf	0	0	-inf	0	0	-inf	0	0	-inf	0	0	-inf	0	0	-inf	0	0	-inf	0	0	-inf	0	0	-inf	0	0	-inf	25	25	46.00335401581884	0	0	-inf	0	0	-inf	0	0	-inf	0	0	-inf	0	0	-inf	8	8	44.84530537218452	0	0	-inf	8	8	46.78379197139589	7	7	44.563017928136325	0	0	-inf	19	19	46.968518719907685	0	0	-inf	0	0	-inf	7	7	41.934345027007765	0	0	-inf	0	0	-inf	0	0	-inf	0	0	-inf	9	9	43.99376237022945	0	0	-inf	0	0	-inf	0	0	-inf	0	0	-inf	0	0	-inf	0	0	-inf	0	0	-inf	0	0	-inf	0	0	-inf	0	0	-inf	0	0	-inf	0	0	-inf	0	0	-inf	0	0	-inf	0	0	-inf	0	0	-inf	0	0	-inf	0	0	-inf	0	0	-inf	0	0	-inf	0	0	-inf	0	0	-inf	0	0	-inf	0	0	-inf	0	0	-inf	0	0	-inf	0	0	-inf	0	0	-inf	0	0	-inf	0	0	-inf	0	0	-inf	0	0	-inf	0	0	-inf	0	0	-inf	7	7	44.105396520004504	8	8	42.269449645257524	0	0	-inf	0	0	-inf	0	0	-inf	0	0	-inf	0	0	-inf	0	0	-inf	0	0	-inf	0	0	-inf	0	0	-inf	0	0	-inf	0	0	-inf	0	0	-inf	0	0	-inf	0	0	-inf	0	0	-inf	0	0	-inf	0	0	-inf	0	0	-inf	0	0	-inf	0	0	-inf	9	9	42.407972231329396	0	0	-inf	0	0	-inf	0	0	-inf	10	10	46.070866828228304	0	0	-inf	0	0	-inf	0	0	-inf	9	9	42.5308927247947	0	0	-inf	0	0	-inf	0	0	-inf	0	0	-inf	15	15	43.101946273889546	28	28	42.30521661866946	0	0	-inf	0	0	-inf	0	0	-inf	0	0	-inf	0	0	-inf	0	0	-inf	0	0	-inf	0	0	-inf	0	0	-inf	0	0	-inf	0	0	-inf	7	7	40.92226344610224	0	0	-inf	0	0	-inf	0	0	-inf	0	0	-inf	10	10	42.635268664119714	0	0	-inf	0	0	-inf	0	0	-inf	0	0	-inf	0	0	-inf	0	0	-inf	0	0	-inf	0	0	-inf	0	0	-inf	0	0	-inf	0	0	-inf	0	0	-inf	14	14	45.997002065406974	0	0	-inf	0	0	-inf	0	0	-inf	0	0	-inf	0	0	-inf	0	0	-inf	0	0	-inf	0	0	-inf	0	0	-inf	0	0	-inf	0	0	-inf	0	0	-inf	0	0	-inf	0	0	-inf	0	0	-inf	0	0	-inf	0	0	-inf	0	0	-inf	0	0	-inf	0	0	-inf	0	0	-inf	0	0	-inf	0	0	-inf	0	0	-inf	0	0	-inf	0	0	-inf	0	0	-inf	0	0	-inf	0	0	-inf	0	0	-inf	0	0	-inf	0	0	-inf	0	0	-inf	0	0	-inf	0	0	-inf	0	0	-inf	0	0	-inf	0	0	-inf	0	0	-inf	0	0	-inf	0	0	-inf	0	0	-inf	0	0	-inf	0	0	-inf	0	0	-inf	0	0	-inf	8	8	42.23952123643377	0	0	-inf	0	0	-inf	0	0	-inf	0	0	-inf	0	0	-inf	0	0	-inf	0	0	-inf	0	0	-inf	0	0	-inf	0	0	-inf	0	0	-inf	0	0	-inf	0	0	-inf	0	0	-inf	0	0	-inf	0	0	-inf	0	0	-inf	0	0	-inf	0	0	-inf	0	0	-inf	0	0	-inf	0	0	-inf	0	0	-inf	0	0	-inf	0	0	-inf	0	0	-inf	0	0	-inf	0	0	-inf	0	0	-inf	0	0	-inf	0	0	-inf	0	0	-inf	0	0	-inf	14	14	43.499171881651606	0	0	-inf	0	0	-inf	0	0	-inf	0	0	-inf	0	0	-inf	0	0	-inf	0	0	-inf	0	0	-inf	0	0	-inf	0	0	-inf	0	0	-inf	0	0	-inf	0	0	-inf	0	0	-inf	0	0	-inf	0	0	-inf	0	0	-inf	0	0	-inf	0	0	-inf	0	0	-inf	0	0	-inf	0	0	-inf	0	0	-inf	0	0	-inf	0	0	-inf	0	0	-inf	0	0	-inf	0	0	-inf	20	20	44.09728106473024	11	11	45.332407276017484	0	0	-inf	0	0	-inf	0	0	-inf	0	0	-inf	0	0	-inf	9	9	42.86115507648748	0	0	-inf	0	0	-inf	0	0	-inf	0	0	-inf	0	0	-inf	9	9	44.12387186648337	0	0	-inf	0	0	-inf	0	0	-inf	0	0	-inf	0	0	-inf	0	0	-inf	0	0	-inf	0	0	-inf	0	0	-inf	0	0	-inf	11	11	43.715699606363124	0	0	-inf	0	0	-inf	0	0	-inf	0	0	-inf	0	0	-inf	0	0	-inf	0	0	-inf	0	0	-inf	0	0	-inf	0	0	-inf	0	0	-inf	0	0	-inf	0	0	-inf	0	0	-inf	0	0	-inf	0	0	-inf	0	0	-inf	0	0	-inf	0	0	-inf	0	0	-inf	0	0	-inf	0	0	-inf	0	0	-inf	0	0	-inf	0	0	-inf	0	0	-inf	0	0	-inf	0	0	-inf	0	0	-inf	0	0	-inf	0	0	-inf	0	0	-inf	0	0	-inf	0	0	-inf	0	0	-inf	0	0	-inf	0	0	-inf	0	0	-inf	0	0	-inf	0	0	-inf	0	0	-inf	0	0	-inf	0	0	-inf	0	0	-inf	0	0	-inf	0	0	-inf	0	0	-inf	0	0	-inf	0	0	-inf	0	0	-inf	0	0	-inf	0	0	-inf	0	0	-inf	0	0	-inf	0	0	-inf	0	0	-inf	0	0	-inf	0	0	-inf	8	8	44.60736154437459	0	0	-inf	0	0	-inf	10	10	43.66571409827679	0	0	-inf	0	0	-inf	0	0	-inf	0	0	-inf	0	0	-inf	8	8	40.890152165572175	10	10	46.66859172877152	0	0	-inf	0	0	-inf	0	0	-inf	0	0	-inf	0	0	-inf	0	0	-inf	12	12	42.998862983068676	10	10	45.89197627017188	0	0	-inf	0	0	-inf	0	0	-inf	0	0	-inf	0	0	-inf	0	0	-inf	0	0	-inf	0	0	-inf	0	0	-inf	0	0	-inf	0	0	-inf	0	0	-inf	0	0	-inf	0	0	-inf	0	0	-inf	species	Alicyclobacillus fastidiosus
392016	0	0	-inf	0	0	-inf	0	0	-inf	0	0	-inf	0	0	-inf	0	0	-inf	0	0	-inf	0	0	-inf	0	0	-inf	0	0	-inf	0	0	-inf	0	0	-inf	0	0	-inf	0	0	-inf	0	0	-inf	0	0	-inf	0	0	-inf	0	0	-inf	0	0	-inf	0	0	-inf	0	0	-inf	0	0	-inf	0	0	-inf	0	0	-inf	0	0	-inf	0	0	-inf	0	0	-inf	0	0	-inf	0	0	-inf	0	0	-inf	0	0	-inf	0	0	-inf	0	0	-inf	0	0	-inf	0	0	-inf	0	0	-inf	0	0	-inf	0	0	-inf	0	0	-inf	0	0	-inf	0	0	-inf	0	0	-inf	0	0	-inf	0	0	-inf	0	0	-inf	0	0	-inf	0	0	-inf	0	0	-inf	0	0	-inf	0	0	-inf	0	0	-inf	0	0	-inf	0	0	-inf	0	0	-inf	0	0	-inf	0	0	-inf	0	0	-inf	0	0	-inf	0	0	-inf	0	0	-inf	0	0	-inf	0	0	-inf	0	0	-inf	0	0	-inf	0	0	-inf	0	0	-inf	0	0	-inf	0	0	-inf	0	0	-inf	0	0	-inf	0	0	-inf	0	0	-inf	0	0	-inf	0	0	-inf	0	0	-inf	0	0	-inf	0	0	-inf	0	0	-inf	0	0	-inf	0	0	-inf	0	0	-inf	0	0	-inf	0	0	-inf	0	0	-inf	0	0	-inf	0	0	-inf	0	0	-inf	0	0	-inf	0	0	-inf	0	0	-inf	0	0	-inf	0	0	-inf	0	0	-inf	0	0	-inf	0	0	-inf	0	0	-inf	0	0	-inf	0	0	-inf	0	0	-inf	0	0	-inf	0	0	-inf	0	0	-inf	0	0	-inf	0	0	-inf	0	0	-inf	0	0	-inf	0	0	-inf	0	0	-inf	0	0	-inf	0	0	-inf	0	0	-inf	0	0	-inf	0	0	-inf	0	0	-inf	0	0	-inf	0	0	-inf	0	0	-inf	0	0	-inf	0	0	-inf	0	0	-inf	0	0	-inf	0	0	-inf	0	0	-inf	0	0	-inf	0	0	-inf	0	0	-inf	0	0	-inf	0	0	-inf	0	0	-inf	0	0	-inf	0	0	-inf	0	0	-inf	0	0	-inf	0	0	-inf	0	0	-inf	0	0	-inf	0	0	-inf	0	0	-inf	0	0	-inf	0	0	-inf	0	0	-inf	0	0	-inf	0	0	-inf	0	0	-inf	0	0	-inf	0	0	-inf	0	0	-inf	0	0	-inf	0	0	-inf	0	0	-inf	0	0	-inf	0	0	-inf	0	0	-inf	0	0	-inf	0	0	-inf	0	0	-inf	0	0	-inf	0	0	-inf	0	0	-inf	0	0	-inf	0	0	-inf	0	0	-inf	0	0	-inf	0	0	-inf	0	0	-inf	0	0	-inf	0	0	-inf	0	0	-inf	0	0	-inf	0	0	-inf	0	0	-inf	0	0	-inf	0	0	-inf	0	0	-inf	0	0	-inf	0	0	-inf	0	0	-inf	0	0	-inf	0	0	-inf	0	0	-inf	0	0	-inf	0	0	-inf	0	0	-inf	0	0	-inf	0	0	-inf	0	0	-inf	0	0	-inf	0	0	-inf	0	0	-inf	0	0	-inf	0	0	-inf	0	0	-inf	0	0	-inf	0	0	-inf	0	0	-inf	0	0	-inf	0	0	-inf	0	0	-inf	0	0	-inf	0	0	-inf	0	0	-inf	0	0	-inf	0	0	-inf	0	0	-inf	0	0	-inf	0	0	-inf	0	0	-inf	0	0	-inf	0	0	-inf	0	0	-inf	0	0	-inf	0	0	-inf	0	0	-inf	0	0	-inf	0	0	-inf	0	0	-inf	0	0	-inf	0	0	-inf	0	0	-inf	0	0	-inf	0	0	-inf	0	0	-inf	0	0	-inf	0	0	-inf	0	0	-inf	0	0	-inf	0	0	-inf	0	0	-inf	0	0	-inf	0	0	-inf	0	0	-inf	0	0	-inf	0	0	-inf	0	0	-inf	0	0	-inf	0	0	-inf	0	0	-inf	0	0	-inf	0	0	-inf	0	0	-inf	0	0	-inf	0	0	-inf	0	0	-inf	0	0	-inf	0	0	-inf	0	0	-inf	0	0	-inf	0	0	-inf	0	0	-inf	0	0	-inf	0	0	-inf	0	0	-inf	0	0	-inf	0	0	-inf	0	0	-inf	0	0	-inf	0	0	-inf	0	0	-inf	0	0	-inf	0	0	-inf	0	0	-inf	0	0	-inf	0	0	-inf	0	0	-inf	0	0	-inf	0	0	-inf	0	0	-inf	0	0	-inf	0	0	-inf	0	0	-inf	0	0	-inf	0	0	-inf	0	0	-inf	0	0	-inf	0	0	-inf	0	0	-inf	0	0	-inf	0	0	-inf	0	0	-inf	0	0	-inf	0	0	-inf	0	0	-inf	0	0	-inf	0	0	-inf	0	0	-inf	0	0	-inf	0	0	-inf	0	0	-inf	0	0	-inf	0	0	-inf	0	0	-inf	0	0	-inf	0	0	-inf	0	0	-inf	0	0	-inf	0	0	-inf	0	0	-inf	0	0	-inf	0	0	-inf	0	0	-inf	0	0	-inf	0	0	-inf	0	0	-inf	0	0	-inf	0	0	-inf	0	0	-inf	0	0	-inf	0	0	-inf	0	0	-inf	0	0	-inf	0	0	-inf	0	0	-inf	0	0	-inf	0	0	-inf	0	0	-inf	0	0	-inf	0	0	-inf	0	0	-inf	0	0	-inf	0	0	-inf	0	0	-inf	0	0	-inf	0	0	-inf	0	0	-inf	0	0	-inf	0	0	-inf	0	0	-inf	0	0	-inf	0	0	-inf	0	0	-inf	0	0	-inf	0	0	-inf	0	0	-inf	0	0	-inf	0	0	-inf	0	0	-inf	0	0	-inf	0	0	-inf	0	0	-inf	0	0	-inf	0	0	-inf	0	0	-inf	0	0	-inf	0	0	-inf	0	0	-inf	0	0	-inf	0	0	-inf	0	0	-inf	0	0	-inf	0	0	-inf	0	0	-inf	0	0	-inf	0	0	-inf	0	0	-inf	0	0	-inf	0	0	-inf	0	0	-inf	0	0	-inf	0	0	-inf	0	0	-inf	0	0	-inf	0	0	-inf	0	0	-inf	0	0	-inf	0	0	-inf	0	0	-inf	0	0	-inf	0	0	-inf	0	0	-inf	0	0	-inf	0	0	-inf	0	0	-inf	0	0	-inf	0	0	-inf	0	0	-inf	0	0	-inf	0	0	-inf	0	0	-inf	0	0	-inf	0	0	-inf	0	0	-inf	0	0	-inf	0	0	-inf	0	0	-inf	0	0	-inf	0	0	-inf	0	0	-inf	0	0	-inf	0	0	-inf	0	0	-inf	0	0	-inf	0	0	-inf	0	0	-inf	0	0	-inf	0	0	-inf	0	0	-inf	0	0	-inf	0	0	-inf	0	0	-inf	0	0	-inf	0	0	-inf	0	0	-inf	0	0	-inf	0	0	-inf	0	0	-inf	0	0	-inf	0	0	-inf	0	0	-inf	0	0	-inf	0	0	-inf	0	0	-inf	0	0	-inf	0	0	-inf	0	0	-inf	0	0	-inf	0	0	-inf	0	0	-inf	0	0	-inf	0	0	-inf	0	0	-inf	0	0	-inf	0	0	-inf	0	0	-inf	0	0	-inf	0	0	-inf	0	0	-inf	0	0	-inf	0	0	-inf	0	0	-inf	0	0	-inf	0	0	-inf	0	0	-inf	0	0	-inf	0	0	-inf	0	0	-inf	0	0	-inf	0	0	-inf	0	0	-inf	0	0	-inf	0	0	-inf	0	0	-inf	0	0	-inf	0	0	-inf	0	0	-inf	0	0	-inf	0	0	-inf	0	0	-inf	0	0	-inf	0	0	-inf	0	0	-inf	0	0	-inf	0	0	-inf	0	0	-inf	0	0	-inf	0	0	-inf	0	0	-inf	0	0	-inf	0	0	-inf	0	0	-inf	0	0	-inf	0	0	-inf	0	0	-inf	0	0	-inf	0	0	-inf	0	0	-inf	0	0	-inf	0	0	-inf	0	0	-inf	0	0	-inf	0	0	-inf	0	0	-inf	0	0	-inf	0	0	-inf	0	0	-inf	0	0	-inf	0	0	-inf	0	0	-inf	0	0	-inf	0	0	-inf	0	0	-inf	0	0	-inf	0	0	-inf	0	0	-inf	0	0	-inf	0	0	-inf	0	0	-inf	0	0	-inf	0	0	-inf	0	0	-inf	0	0	-inf	0	0	-inf	0	0	-inf	0	0	-inf	0	0	-inf	0	0	-inf	0	0	-inf	0	0	-inf	0	0	-inf	0	0	-inf	0	0	-inf	0	0	-inf	0	0	-inf	0	0	-inf	0	0	-inf	0	0	-inf	0	0	-inf	0	0	-inf	0	0	-inf	0	0	-inf	0	0	-inf	0	0	-inf	0	0	-inf	0	0	-inf	0	0	-inf	0	0	-inf	0	0	-inf	0	0	-inf	0	0	-inf	0	0	-inf	0	0	-inf	0	0	-inf	0	0	-inf	0	0	-inf	0	0	-inf	0	0	-inf	0	0	-inf	0	0	-inf	0	0	-inf	0	0	-inf	0	0	-inf	0	0	-inf	0	0	-inf	0	0	-inf	0	0	-inf	0	0	-inf	0	0	-inf	0	0	-inf	0	0	-inf	0	0	-inf	0	0	-inf	0	0	-inf	0	0	-inf	0	0	-inf	0	0	-inf	0	0	-inf	0	0	-inf	0	0	-inf	0	0	-inf	0	0	-inf	0	0	-inf	0	0	-inf	0	0	-inf	0	0	-inf	0	0	-inf	0	0	-inf	0	0	-inf	0	0	-inf	0	0	-inf	0	0	-inf	0	0	-inf	0	0	-inf	0	0	-inf	0	0	-inf	0	0	-inf	0	0	-inf	0	0	-inf	0	0	-inf	0	0	-inf	0	0	-inf	0	0	-inf	0	0	-inf	0	0	-inf	0	0	-inf	0	0	-inf	0	0	-inf	0	0	-inf	0	0	-inf	0	0	-inf	0	0	-inf	0	0	-inf	0	0	-inf	0	0	-inf	0	0	-inf	0	0	-inf	0	0	-inf	0	0	-inf	0	0	-inf	0	0	-inf	0	0	-inf	0	0	-inf	0	0	-inf	0	0	-inf	0	0	-inf	0	0	-inf	0	0	-inf	0	0	-inf	0	0	-inf	0	0	-inf	0	0	-inf	0	0	-inf	0	0	-inf	0	0	-inf	0	0	-inf	0	0	-inf	0	0	-inf	0	0	-inf	0	0	-inf	0	0	-inf	0	0	-inf	0	0	-inf	0	0	-inf	0	0	-inf	0	0	-inf	0	0	-inf	0	0	-inf	0	0	-inf	0	0	-inf	0	0	-inf	0	0	-inf	0	0	-inf	0	0	-inf	0	0	-inf	0	0	-inf	0	0	-inf	0	0	-inf	0	0	-inf	0	0	-inf	0	0	-inf	0	0	-inf	0	0	-inf	0	0	-inf	0	0	-inf	0	0	-inf	0	0	-inf	0	0	-inf	0	0	-inf	0	0	-inf	0	0	-inf	0	0	-inf	0	0	-inf	0	0	-inf	0	0	-inf	0	0	-inf	0	0	-inf	0	0	-inf	0	0	-inf	0	0	-inf	0	0	-inf	0	0	-inf	0	0	-inf	0	0	-inf	0	0	-inf	0	0	-inf	0	0	-inf	0	0	-inf	0	0	-inf	0	0	-inf	0	0	-inf	0	0	-inf	0	0	-inf	0	0	-inf	0	0	-inf	0	0	-inf	0	0	-inf	0	0	-inf	0	0	-inf	0	0	-inf	0	0	-inf	0	0	-inf	0	0	-inf	0	0	-inf	0	0	-inf	0	0	-inf	0	0	-inf	0	0	-inf	0	0	-inf	0	0	-inf	0	0	-inf	0	0	-inf	0	0	-inf	0	0	-inf	0	0	-inf	0	0	-inf	0	0	-inf	0	0	-inf	0	0	-inf	0	0	-inf	0	0	-inf	0	0	-inf	0	0	-inf	0	0	-inf	0	0	-inf	0	0	-inf	0	0	-inf	0	0	-inf	0	0	-inf	0	0	-inf	0	0	-inf	0	0	-inf	25	25	42.811011180327235	0	0	-inf	0	0	-inf	0	0	-inf	0	0	-inf	0	0	-inf	0	0	-inf	0	0	-inf	0	0	-inf	0	0	-inf	0	0	-inf	0	0	-inf	0	0	-inf	0	0	-inf	0	0	-inf	0	0	-inf	0	0	-inf	0	0	-inf	0	0	-inf	0	0	-inf	0	0	-inf	0	0	-inf	0	0	-inf	0	0	-inf	0	0	-inf	0	0	-inf	0	0	-inf	0	0	-inf	0	0	-inf	0	0	-inf	0	0	-inf	0	0	-inf	0	0	-inf	0	0	-inf	0	0	-inf	0	0	-inf	0	0	-inf	0	0	-inf	0	0	-inf	0	0	-inf	0	0	-inf	0	0	-inf	0	0	-inf	0	0	-inf	0	0	-inf	0	0	-inf	0	0	-inf	0	0	-inf	0	0	-inf	0	0	-inf	0	0	-inf	0	0	-inf	0	0	-inf	0	0	-inf	0	0	-inf	0	0	-inf	0	0	-inf	0	0	-inf	0	0	-inf	0	0	-inf	0	0	-inf	0	0	-inf	0	0	-inf	0	0	-inf	0	0	-inf	0	0	-inf	0	0	-inf	0	0	-inf	0	0	-inf	0	0	-inf	0	0	-inf	0	0	-inf	0	0	-inf	0	0	-inf	0	0	-inf	0	0	-inf	0	0	-inf	0	0	-inf	0	0	-inf	0	0	-inf	0	0	-inf	0	0	-inf	0	0	-inf	0	0	-inf	0	0	-inf	0	0	-inf	0	0	-inf	0	0	-inf	0	0	-inf	0	0	-inf	0	0	-inf	0	0	-inf	0	0	-inf	0	0	-inf	0	0	-inf	0	0	-inf	0	0	-inf	0	0	-inf	0	0	-inf	0	0	-inf	0	0	-inf	0	0	-inf	0	0	-inf	0	0	-inf	0	0	-inf	0	0	-inf	0	0	-inf	0	0	-inf	0	0	-inf	0	0	-inf	0	0	-inf	0	0	-inf	0	0	-inf	0	0	-inf	0	0	-inf	0	0	-inf	0	0	-inf	0	0	-inf	0	0	-inf	0	0	-inf	0	0	-inf	0	0	-inf	0	0	-inf	0	0	-inf	0	0	-inf	0	0	-inf	0	0	-inf	0	0	-inf	0	0	-inf	0	0	-inf	0	0	-inf	0	0	-inf	0	0	-inf	0	0	-inf	0	0	-inf	0	0	-inf	0	0	-inf	0	0	-inf	0	0	-inf	0	0	-inf	0	0	-inf	0	0	-inf	0	0	-inf	0	0	-inf	0	0	-inf	0	0	-inf	0	0	-inf	0	0	-inf	0	0	-inf	0	0	-inf	0	0	-inf	0	0	-inf	0	0	-inf	0	0	-inf	0	0	-inf	0	0	-inf	0	0	-inf	0	0	-inf	0	0	-inf	0	0	-inf	0	0	-inf	0	0	-inf	0	0	-inf	0	0	-inf	0	0	-inf	0	0	-inf	0	0	-inf	0	0	-inf	0	0	-inf	0	0	-inf	0	0	-inf	0	0	-inf	0	0	-inf	0	0	-inf	0	0	-inf	0	0	-inf	0	0	-inf	0	0	-inf	0	0	-inf	0	0	-inf	0	0	-inf	0	0	-inf	0	0	-inf	0	0	-inf	0	0	-inf	0	0	-inf	0	0	-inf	0	0	-inf	0	0	-inf	0	0	-inf	0	0	-inf	0	0	-inf	0	0	-inf	0	0	-inf	0	0	-inf	0	0	-inf	0	0	-inf	0	0	-inf	0	0	-inf	0	0	-inf	0	0	-inf	0	0	-inf	0	0	-inf	0	0	-inf	0	0	-inf	0	0	-inf	0	0	-inf	0	0	-inf	0	0	-inf	0	0	-inf	0	0	-inf	0	0	-inf	0	0	-inf	0	0	-inf	0	0	-inf	0	0	-inf	0	0	-inf	0	0	-inf	0	0	-inf	0	0	-inf	0	0	-inf	0	0	-inf	0	0	-inf	0	0	-inf	0	0	-inf	0	0	-inf	0	0	-inf	0	0	-inf	0	0	-inf	0	0	-inf	0	0	-inf	0	0	-inf	0	0	-inf	0	0	-inf	0	0	-inf	0	0	-inf	0	0	-inf	0	0	-inf	0	0	-inf	0	0	-inf	0	0	-inf	0	0	-inf	0	0	-inf	0	0	-inf	0	0	-inf	0	0	-inf	0	0	-inf	0	0	-inf	0	0	-inf	0	0	-inf	0	0	-inf	0	0	-inf	0	0	-inf	0	0	-inf	0	0	-inf	0	0	-inf	0	0	-inf	0	0	-inf	0	0	-inf	0	0	-inf	0	0	-inf	0	0	-inf	0	0	-inf	0	0	-inf	0	0	-inf	0	0	-inf	0	0	-inf	0	0	-inf	0	0	-inf	0	0	-inf	0	0	-inf	0	0	-inf	0	0	-inf	0	0	-inf	0	0	-inf	0	0	-inf	0	0	-inf	0	0	-inf	0	0	-inf	0	0	-inf	0	0	-inf	0	0	-inf	0	0	-inf	0	0	-inf	0	0	-inf	0	0	-inf	0	0	-inf	0	0	-inf	0	0	-inf	0	0	-inf	0	0	-inf	0	0	-inf	0	0	-inf	0	0	-inf	0	0	-inf	0	0	-inf	0	0	-inf	0	0	-inf	0	0	-inf	0	0	-inf	0	0	-inf	0	0	-inf	0	0	-inf	0	0	-inf	0	0	-inf	0	0	-inf	0	0	-inf	0	0	-inf	0	0	-inf	0	0	-inf	0	0	-inf	0	0	-inf	0	0	-inf	0	0	-inf	0	0	-inf	0	0	-inf	0	0	-inf	0	0	-inf	0	0	-inf	0	0	-inf	0	0	-inf	0	0	-inf	0	0	-inf	0	0	-inf	0	0	-inf	0	0	-inf	0	0	-inf	0	0	-inf	0	0	-inf	0	0	-inf	0	0	-inf	0	0	-inf	0	0	-inf	0	0	-inf	0	0	-inf	0	0	-inf	0	0	-inf	0	0	-inf	0	0	-inf	0	0	-inf	0	0	-inf	0	0	-inf	0	0	-inf	0	0	-inf	0	0	-inf	0	0	-inf	0	0	-inf	0	0	-inf	0	0	-inf	0	0	-inf	0	0	-inf	0	0	-inf	0	0	-inf	0	0	-inf	0	0	-inf	0	0	-inf	0	0	-inf	0	0	-inf	0	0	-inf	0	0	-inf	0	0	-inf	0	0	-inf	0	0	-inf	0	0	-inf	0	0	-inf	0	0	-inf	0	0	-inf	0	0	-inf	0	0	-inf	0	0	-inf	0	0	-inf	0	0	-inf	0	0	-inf	0	0	-inf	0	0	-inf	0	0	-inf	0	0	-inf	0	0	-inf	0	0	-inf	0	0	-inf	0	0	-inf	0	0	-inf	0	0	-inf	0	0	-inf	0	0	-inf	0	0	-inf	0	0	-inf	0	0	-inf	0	0	-inf	0	0	-inf	0	0	-inf	0	0	-inf	0	0	-inf	0	0	-inf	0	0	-inf	0	0	-inf	0	0	-inf	0	0	-inf	0	0	-inf	species	Alicyclobacillus contaminans
405212	11	11	42.98531696850886	14	4	44.52970013169225	46	14	49.1452241663181	9	9	42.997859760159734	0	0	-inf	20	20	41.37966662023715	7	7	50.02323124983694	0	0	-inf	24	6	42.72479624597164	23	13	46.362393662038514	69	21	49.806143387823106	7	7	45.276582123295846	32	32	43.74329939142962	0	0	-inf	27	5	45.931288385943674	16	16	44.76277219135963	0	0	-inf	42	14	44.445524901397775	17	17	46.38292966133418	36	19	43.31157097239097	9	0	44.384183024123075	0	0	-inf	19	19	45.52098167174564	12	12	44.190668767473504	34	0	45.10147175799767	23	3	48.73913043478261	21	21	46.07447315614316	22	10	42.76552801674772	20	10	41.73112027648572	16	0	44.375	28	17	43.72958399921019	29	4	44.72964329786553	62	31	44.14357588353757	19	9	42.339781269616616	11	4	42.74863071397777	0	0	-inf	12	2	42.99410684462166	11	11	48.48649150920498	8	8	45.54685009313164	18	9	47.02371607328907	13	0	43.74398402751698	14	14	42.5812280586872	33	24	41.74309028729366	12	12	42.36784264926502	9	9	42.939419764515634	14	14	45.28203053684395	0	0	-inf	35	35	43.52647620838449	0	0	-inf	8	0	43.75	19	2	44.57274469593241	7	7	43.0019264735593	30	14	43.06382795424741	0	0	-inf	23	16	43.5871690862494	16	5	43.28633400881515	22	12	45.01434219183843	12	4	44.79001922836293	67	56	44.97091828011108	7	0	42.962139760127016	31	31	42.73069678728822	14	3	49.753094334048576	0	0	-inf	0	0	-inf	0	0	-inf	0	0	-inf	16	6	43.8985018298705	27	15	43.17960090637394	15	8	43.7708994574027	34	19	45.225098969275756	36	14	44.642114349437	26	10	43.08221599462756	19	8	46.924283997725034	8	8	41.25	11	3	46.2306044325679	19	11	42.7000869268786	25	8	44.80891891747544	13	13	44.86042463884776	15	2	43.486763936682536	0	0	-inf	17	17	43.130826243341595	8	1	42.0	29	29	45.658930704285474	0	0	-inf	18	18	43.103305430197516	18	3	45.88794762986889	27	15	43.43146212203985	18	8	43.34808340875449	0	0	-inf	21	14	43.15762968450471	15	6	42.502270307301174	7	0	42.311968216246676	23	23	42.81083585148332	14	14	42.62662536675132	14	14	42.3540861772476	7	7	43.285714285714285	36	23	42.880533975973286	28	15	44.45875310801216	14	14	43.42857142857143	55	11	47.07804500258818	0	0	-inf	12	1	42.74025403112617	18	18	43.96228333071095	14	2	49.02793543218119	18	18	43.108684516688136	0	0	-inf	12	3	49.59076755696761	22	7	43.50838133469486	16	1	42.709617030279	9	9	44.48867642172008	10	10	42.20538238691624	44	35	44.469679697743274	18	18	42.04901394410603	12	4	43.21606623622813	0	0	-inf	26	16	43.584657513942915	42	22	44.65551768232322	0	0	-inf	0	0	-inf	9	9	41.74890170779751	7	7	43.71356419515952	8	0	41.49569043053087	15	5	48.55256285918519	11	11	43.75154793679626	25	5	44.51198687494422	0	0	-inf	0	0	-inf	0	0	-inf	17	17	42.03711256389573	31	18	42.1158966505772	9	2	42.14417585912138	14	5	44.01091766532553	22	22	42.6799601405203	17	9	45.283297991075884	15	5	46.82921259834544	42	24	44.02683462340525	31	14	42.885055023210896	24	7	43.144802027100724	51	25	41.7194826081889	0	0	-inf	7	7	43.48671126058879	7	7	42.569219311383314	14	6	44.254205126345205	7	7	46.73485021036742	30	20	44.3266081593006	7	0	42.804680961734334	11	2	46.21623234996459	20	11	46.11118700625964	14	5	43.88228939541502	8	8	45.3979707730092	32	16	49.074953217670966	21	13	47.09576863900526	8	8	42.65738117865227	10	2	43.6254846750388	13	13	50.999550270568655	0	0	-inf	13	6	44.75274104663174	36	26	43.69593582876775	23	23	42.818614871769775	20	20	42.930675066007794	0	0	-inf	0	0	-inf	12	12	42.706636234023556	18	18	44.45834521687397	16	8	43.165700662752414	23	23	44.97781344403324	0	0	-inf	0	0	-inf	29	11	42.93242781390857	0	0	-inf	9	2	42.212101135495004	43	20	45.49097784830729	0	0	-inf	13	13	42.06223069828268	59	4	45.23776757672038	26	3	44.664670710719015	25	25	44.52276678865344	22	22	42.47233787177785	11	11	46.7562249144388	41	29	45.145411591289594	23	11	44.41683197504802	7	7	45.285714285714285	0	0	-inf	14	14	42.212829114260195	21	14	45.398414521270176	24	24	44.763793530076065	8	8	43.29226188957803	10	10	51.21370849898476	0	0	-inf	25	8	43.420132997521605	59	36	43.40340414771744	13	13	45.729346074604976	0	0	-inf	8	8	42.41960166359499	14	6	44.84108051804806	42	11	44.988921710932885	24	24	42.594509548256546	9	9	45.94289232728173	18	18	43.80522808665203	24	11	44.26964146492182	0	0	-inf	12	12	42.5	8	8	64.125	8	8	41.88251681680529	20	12	43.17254739604113	21	6	42.45051123382748	0	0	-inf	24	24	43.1732307915558	13	1	45.7224206462201	10	0	45.6012162277775	0	0	-inf	42	42	42.72888449889342	54	32	43.326709477827755	65	19	47.02976957029269	29	13	44.60661150448618	0	0	-inf	9	9	42.79478051018653	17	4	44.6741173726478	0	0	-inf	0	0	-inf	13	13	42.74150848513764	12	12	46.5231943719996	20	7	45.62382670656679	22	14	43.4527482491232	11	11	41.78288065481795	26	26	41.688462890008864	0	0	-inf	15	15	43.79910302258064	34	12	43.449061335339216	14	14	42.930308568552846	14	14	44.04202710603786	18	10	43.58812380268152	21	21	42.0572167968825	7	7	48.90929158969943	36	22	42.73824347926888	17	17	45.62620032782517	17	17	45.3927379430824	14	14	48.54564288060802	21	12	41.99209549848284	9	9	41.72516789152213	26	11	43.36507099045476	0	0	-inf	0	0	-inf	37	4	45.16788437499016	10	10	42.846663008437	0	0	-inf	24	24	41.51435001445195	24	24	43.18030089058311	8	8	43.68203576666953	14	14	45.18814937524944	15	15	44.99704461383648	13	13	41.88878086354863	28	20	46.831257297590305	0	0	-inf	34	16	44.1798609501236	34	34	45.339521620973834	21	12	42.45310097374723	32	22	43.65045116448471	18	6	43.60072806802128	21	2	43.91012849391468	0	0	-inf	22	0	42.5553470280754	14	4	44.8625130815711	8	0	46.295845771135006	17	17	42.12183965744674	13	13	42.650449547901204	15	15	42.660359626470715	28	28	42.395902215708745	56	28	45.08529716975662	25	17	43.030455653151286	88	22	43.88600657507652	15	2	42.4	17	8	42.3749068219518	20	9	43.55895037736203	24	9	44.06240944727575	0	0	-inf	15	15	45.56875662209648	0	0	-inf	38	19	42.11631880639795	24	8	43.81291900654659	55	36	43.045347780614456	14	2	42.21463884920418	36	23	43.15310799064748	19	10	43.38810468727159	0	0	-inf	0	0	-inf	45	45	43.14460830325362	0	0	-inf	30	21	43.82914845089658	18	18	42.615840796218635	0	0	-inf	104	88	44.25989119735297	50	17	45.419131821875965	19	8	45.89374634565916	57	25	45.19066704233236	18	18	42.5014535435075	21	10	44.60922434599602	7	7	41.762786824525115	9	9	42.87200175764344	20	8	45.543254734910256	10	10	41.69058056018916	47	23	43.848894299619694	16	16	43.45862461601227	8	8	44.83062545534277	32	23	43.41087966943208	53	24	43.34904114862459	10	0	44.76001272815324	9	9	42.22513890892684	0	0	-inf	10	10	42.93285891888685	12	3	42.206487802105066	33	33	42.77936879059158	20	5	42.36124969497314	24	11	42.916067405785235	32	24	43.81481387966858	11	11	47.981890269783214	8	8	46.201060354642976	26	4	49.23444060032595	20	11	43.280279492106125	12	12	45.543474609747044	16	2	42.868285510221554	21	21	42.07495451262783	7	7	41.383332589750374	23	8	42.95005420978319	25	6	47.71491937403171	28	16	41.820840433440154	0	0	-inf	14	7	45.58296225767765	29	19	42.72508208803226	9	9	45.33560932588597	0	0	-inf	0	0	-inf	47	20	45.054713625385	22	9	44.90260803173484	23	11	43.61668548626407	0	0	-inf	14	14	41.60762236171619	16	5	43.31815023722635	29	12	42.92434498201154	16	9	42.76021073926589	7	0	43.22047438238287	24	9	45.643661446665114	31	6	48.559027719567545	37	19	43.84524106024197	15	5	44.170674453911566	0	0	-inf	19	19	43.38924031249403	10	10	45.203914212583925	20	20	41.75303298782948	0	0	-inf	21	12	45.047798412111774	9	2	43.72167750755155	20	3	43.72890361103415	8	8	43.900724246223376	16	16	43.13641556877349	20	9	42.15862288006764	26	12	43.433241799686776	32	22	42.68646343922612	22	11	43.62501682942988	27	10	43.29777633935437	18	18	44.0016723459833	28	8	47.33206666927827	35	23	44.27363842425109	70	19	44.74183880949299	8	0	44.62028007538709	16	6	43.9375	9	9	43.14493564011061	38	38	44.315230031770895	13	13	45.68698051069056	0	0	-inf	25	10	43.27130330438858	41	22	46.19994881723646	0	0	-inf	30	16	42.913885548629345	54	13	42.93223599210875	47	1	47.60323892942781	31	23	42.94726213396715	0	0	-inf	16	16	42.35250326983937	13	13	44.48909524847034	12	12	43.38639752512399	36	20	43.42337436511689	28	11	43.69969111073306	19	6	43.20391341563784	0	0	-inf	23	23	43.09531957557856	14	6	43.195777218527596	41	17	42.898559654685954	19	5	43.78391812119622	0	0	-inf	25	9	44.45786776938488	7	7	43.00991108482041	21	11	46.20212175939011	21	21	42.17145691584871	8	8	43.61446259637544	18	8	41.63316497887055	16	2	45.17206560798025	24	24	42.42361653339915	28	10	42.92358251838954	16	1	45.070793706947995	31	24	46.242317052990906	26	17	43.09845003875257	23	14	47.32621795100626	10	10	42.36396103067892	13	13	41.89656321933524	9	9	44.13229519166045	24	24	42.93398999253356	34	17	42.704159393389226	14	5	43.35120873820456	16	16	41.15349025766973	9	9	46.32995389111368	24	11	41.72374270320666	14	14	41.97436301172957	49	12	44.54539939241313	0	0	-inf	14	4	44.73964770339722	19	6	43.29482674984542	20	20	42.235627431632544	7	7	45.714285714285715	14	7	42.93037988564218	0	0	-inf	0	0	-inf	36	16	43.29951845414407	39	29	42.2339724455492	51	29	44.05108984610643	8	8	61.4245710885985	9	9	41.977415442883135	13	13	43.12530365398098	13	13	42.71669764731152	20	20	43.26321794491271	17	17	59.88175611469724	22	3	43.259918293923384	21	12	43.30618042407622	0	0	-inf	0	0	-inf	25	16	42.897670352736355	19	12	42.81049425681194	16	7	45.49241140022127	19	19	41.44757407447449	7	7	44.54787114782768	28	28	42.565149861500736	0	0	-inf	0	0	-inf	9	9	46.66038873630734	21	21	42.396748486729514	25	10	44.58861729429685	0	0	-inf	0	0	-inf	37	26	42.616577016648556	21	10	43.18034069028104	9	9	42.37173007599443	16	16	42.251499549588836	16	6	43.88921541884862	23	23	48.249496540081225	32	22	43.46007153863971	13	4	43.6455662304944	13	13	43.66016128567117	23	10	44.0185394291823	16	16	42.92188263757316	12	4	43.16178435251914	19	7	42.61743522898185	10	3	47.33429701804204	15	15	43.27417989148054	0	0	-inf	25	12	44.8140571906288	0	0	-inf	44	11	43.10236303925612	11	11	43.9166540420714	19	19	42.79134959451824	0	0	-inf	15	15	41.84068541437205	24	4	45.489840638841876	7	7	47.57142857142857	15	2	44.96025058032576	36	27	43.891472690384866	14	14	41.981115343397576	0	0	-inf	9	9	43.06779700614071	11	11	41.19206348838256	12	12	50.070051702797166	41	3	45.51469658699369	0	0	-inf	22	13	42.67828981778577	0	0	-inf	91	10	49.865997245898015	0	0	-inf	23	13	42.39180279441407	25	25	46.323491713105895	56	18	49.918640193042314	33	17	43.1906550329642	28	17	46.1633681716276	21	4	47.00881661974199	25	3	43.44792382730108	24	8	42.48198126120541	13	13	41.49337020396085	39	19	44.584828417700656	0	0	-inf	14	6	42.70064206592749	0	0	-inf	26	26	45.47398657386652	9	9	66.93447567825561	11	3	44.57086827391251	25	11	41.84809937504837	37	18	42.235420882375465	0	0	-inf	7	7	49.9917514146714	17	3	46.33120302548684	56	30	43.62639854391544	7	0	48.859847867553455	61	46	43.4719222086204	0	0	-inf	0	0	-inf	0	0	-inf	14	14	43.41647278124956	58	8	44.67865598772476	33	12	44.6985555823187	18	18	44.82344278566078	40	12	44.03065081290906	16	1	44.87850351323236	0	0	-inf	13	6	43.627082926559666	0	0	-inf	26	26	47.81417865175459	11	4	43.60203330582602	13	13	43.19758019191722	24	12	44.26822375479054	22	2	43.57647184024952	0	0	-inf	25	13	42.6841196742469	0	0	-inf	8	8	44.56542204714301	34	16	45.27580683771254	32	24	42.37674100221875	0	0	-inf	10	10	44.14260877610254	26	14	44.5666658789099	38	26	43.4131983074215	0	0	-inf	33	15	43.36260214914691	0	0	-inf	12	12	42.5	17	17	43.598906945520156	9	9	46.2600764707943	12	1	41.440090348023375	26	26	44.00724898890395	11	0	43.74978317370579	0	0	-inf	20	2	43.03381054702447	12	12	43.54838306878498	24	14	43.78068192971876	26	26	43.32656239508852	26	14	42.45012297869128	14	1	43.7265369096662	31	7	42.43455335170048	23	14	43.07533424439999	20	20	44.43389135108329	24	15	43.16760214110667	7	7	40.956926401405	15	5	45.088892143180814	23	9	44.55793538078097	31	17	43.4596219797893	25	15	43.34237828135123	0	0	-inf	23	16	42.26008513259178	33	26	43.86694285421278	12	12	44.847218767810915	9	9	41.58837761024362	18	7	45.185634110854394	15	4	42.38724961092906	0	0	-inf	0	0	-inf	9	9	42.71077440218556	43	18	43.768805903163155	8	8	45.633523577004595	14	14	44.33183328766991	33	23	43.897540423629344	26	10	45.44223956268317	0	0	-inf	20	12	43.20513246080816	20	2	42.89934809956688	0	0	-inf	9	0	43.68150859425663	25	14	43.49254886125418	11	11	42.98126720357636	25	9	43.58912100134873	21	21	45.15531272609056	16	16	46.570293792174354	7	0	43.55286538358411	7	7	44.66280147239847	24	24	41.52703187953745	22	10	44.42064910813139	29	17	42.95668456067151	28	28	45.29312014398358	19	9	41.43070167621064	22	7	44.75270182887489	7	7	40.49369201753081	0	0	-inf	16	8	42.991744923399295	0	0	-inf	39	39	41.7936159643085	17	8	42.55726574101336	16	6	47.81746816320352	10	10	44.402192492306106	0	0	-inf	0	0	-inf	13	6	44.8708046504667	38	38	41.85611128262357	27	8	44.79138875218036	0	0	-inf	15	15	41.62564731019669	19	11	45.74761265909155	34	10	44.89344835170502	8	8	42.0	7	7	45.98312144043236	22	4	45.0978918636846	32	18	42.65843722875077	28	16	44.085327002781916	0	0	-inf	13	13	41.397884973584986	20	20	46.064559420913824	27	27	44.82501053727084	18	9	43.051603710187386	19	19	42.45604515830423	8	1	43.81188719599549	46	32	45.32414818880107	25	12	42.9945061757627	27	15	44.4903907835633	25	18	44.85935981358538	11	11	44.73816736792223	13	2	44.2753822772828	8	8	43.98185674849492	10	10	41.780584360149874	13	6	42.74215204415793	24	12	43.96387862158818	22	22	41.921228513852675	0	0	-inf	31	31	45.54180838612269	35	35	42.148498331150485	17	17	42.368320666259706	8	8	44.15138316474517	39	24	44.426027016650664	19	7	47.39654600858542	78	35	45.290553505054014	15	7	43.03718822903578	9	9	41.644764172101745	0	0	-inf	18	18	41.096568292991414	19	7	42.74372809012124	28	16	45.55288642099507	33	9	44.79037400784441	0	0	-inf	22	22	42.708189261883255	18	11	43.09964101824767	0	0	-inf	24	24	42.45136732208323	21	5	45.904211569108945	25	14	44.42591459917716	14	3	43.7255165465371	21	12	43.84563171086653	16	2	44.29312508157528	51	28	44.25646865723624	0	0	-inf	0	0	-inf	13	13	42.98101849694987	25	15	42.0958787847868	8	8	55.94238815542512	0	0	-inf	30	19	44.945773017052375	18	18	44.47916192150581	11	11	43.964005123390365	23	1	45.15602111644247	7	7	42.35644250970913	28	17	44.18461458508731	24	16	42.868042052025295	15	15	41.85685424949238	32	15	42.78907452256492	48	35	45.72989796815306	13	5	44.928099675431206	40	8	47.03620599053905	27	20	42.66367376009284	10	10	43.873642705932106	16	8	43.5625	10	10	41.825476733803924	16	9	44.040008045379594	24	4	45.91771520449719	34	19	44.0172917064649	13	13	43.413962435574724	0	0	-inf	39	39	43.56915522201069	0	0	-inf	14	14	45.266124080042964	15	5	47.641712953352325	17	2	47.40039080274044	26	14	49.82738921570497	28	9	42.77575505824269	14	14	45.658956910315446	25	4	41.41591414563804	0	0	-inf	62	20	45.137115133692944	11	11	42.855309733597174	46	17	42.46269467080907	0	0	-inf	27	20	41.542725496106144	20	5	45.59750126252061	9	2	52.09168373959537	14	4	43.088070253986395	28	28	41.823220157116474	11	11	44.171535492996455	0	0	-inf	36	25	43.11373241324823	0	0	-inf	9	9	45.1835566904742	16	8	44.02093004260645	19	9	46.086406058015335	8	1	47.04503764923595	0	0	-inf	18	11	44.772431862400644	17	17	44.582061818948	17	8	45.79978199291775	37	5	45.930952049673614	17	4	45.60899734147659	30	30	43.66709060948189	0	0	-inf	14	14	42.098907832353596	13	13	48.395288860575825	21	10	41.699760869265454	0	0	-inf	38	3	43.16604047557854	16	8	43.87910101669375	29	16	44.03114017726916	18	18	42.1935183126657	0	0	-inf	14	6	42.768435740111954	16	3	43.30437860531805	28	6	43.91312078370155	0	0	-inf	13	13	42.40322879912619	32	8	44.72064579508128	19	19	42.22217756629703	19	19	45.01124757890623	14	14	44.46948455986598	0	0	-inf	0	0	-inf	12	12	45.78952900806795	0	0	-inf	9	9	47.898283680753394	0	0	-inf	11	1	42.939721105312124	18	2	42.9780869128902	20	4	43.815183355304086	0	0	-inf	47	22	43.82333449576874	0	0	-inf	12	12	42.012860744379225	14	4	45.73468145380463	21	12	43.33992821816097	73	36	43.26627402465013	33	8	43.49554544365172	12	5	43.05039412194109	19	11	44.90882385572959	19	19	44.82893346043346	23	16	42.39077639965988	42	13	42.766438127057505	18	5	44.06336298577719	55	16	47.10281891707405	20	10	44.48119101265314	28	8	41.91893678382523	16	16	43.017478577023404	44	32	42.12637994346124	0	0	-inf	22	2	43.425124126282896	23	16	42.96243411217033	10	10	41.96767555827715	31	22	41.78280518215674	10	10	43.19066376115481	31	16	46.53660100293087	35	35	42.56314815578768	0	0	-inf	0	0	-inf	28	20	44.70686276865529	20	7	41.799587928330695	29	17	42.580424828021314	9	2	44.802824584947054	43	32	45.695543538067724	11	11	41.940141830198485	12	1	42.45444021320445	0	0	-inf	12	12	43.66624578050972	37	26	42.94634407618653	41	24	42.00147137411434	20	20	43.30454903370241	13	13	42.51620600912729	10	2	43.78700576850888	0	0	-inf	0	0	-inf	24	24	43.735016062864595	16	9	45.614407447862455	18	18	41.67000747413569	0	0	-inf	9	9	43.80272906042356	0	0	-inf	12	12	41.21221445044903	7	7	41.63654916038796	29	15	43.88345639384159	0	0	-inf	24	9	42.53689148034173	18	18	43.06172642314829	0	0	-inf	43	8	44.413303961652	28	8	44.57696748414161	7	7	42.21600749770571	27	14	42.93625714901364	0	0	-inf	24	11	43.72971062609226	12	12	43.97912473314691	14	14	43.87037800506091	17	10	42.6173075983518	0	0	-inf	0	0	-inf	12	12	46.006622543183205	9	9	43.26159378247851	20	20	44.18321813926443	60	29	42.72170862264895	20	8	42.114213562373095	18	3	43.6714998389776	0	0	-inf	16	7	41.46147021614922	27	27	42.25309558011525	23	23	43.318025748721155	15	2	47.43503130283902	37	23	43.201210194391514	11	3	43.512691846071746	24	14	43.86892109416987	18	11	44.643960041554756	20	9	46.214439754263985	19	10	43.81473437632343	0	0	-inf	25	16	42.86560174907003	23	15	42.99478261333189	16	9	40.739843178074636	26	11	43.121443043935464	29	18	44.21026987071958	9	9	44.96181100767467	11	4	43.71164995768509	19	19	45.758737976329655	17	17	43.8235294117647	28	28	42.56418624174138	9	0	41.8323941141337	17	9	44.14530153657919	37	13	46.070745207304455	37	18	43.88950825877212	27	13	43.93235383938017	34	34	42.00598764055157	38	23	43.97559230871504	0	0	-inf	0	0	-inf	9	2	45.71021322064296	20	20	44.90181328223925	14	14	43.64734311882825	48	15	43.334010940946946	19	19	46.30733561254021	7	7	46.72125331932558	27	3	44.10596560689533	33	16	45.119979828353884	14	4	44.49086965964569	10	10	47.098432978515035	23	23	42.9312962858409	10	2	47.03879926552115	27	7	44.838067506543744	31	12	44.43751055033904	38	38	45.25554324066295	32	5	43.71688023538608	19	19	41.18662941956191	0	0	-inf	30	23	42.18822509939085	44	17	48.959095792267654	10	3	49.76980385854348	0	0	-inf	26	14	44.108218104459304	0	0	-inf	18	8	44.99370638104521	0	0	-inf	11	4	41.683252026818096	44	25	43.95414081130435	0	0	-inf	9	1	47.895618403690754	29	17	41.82516521753963	15	8	43.60226220899825	13	13	44.216937808792736	20	20	43.39290023355331	50	31	45.67686913875094	14	6	44.840321570558366	16	16	42.429107531635324	0	0	-inf	45	26	43.61239925510448	8	8	44.63580121069327	18	18	45.490756581277736	35	19	42.867855240108675	30	14	42.57552595029577	0	0	-inf	14	14	44.319339963748575	0	0	-inf	10	10	42.879393923933996	36	10	45.30907534327358	0	0	-inf	19	10	44.42286935678327	31	20	42.61216747231338	8	8	47.19391231902759	36	25	42.742926116521545	22	5	41.81818181818182	0	0	-inf	16	16	43.45332570252501	16	16	45.700484493176944	0	0	-inf	11	11	43.25047849169236	25	5	43.8211938891441	36	28	42.78984555607561	30	15	43.69371274141067	16	9	42.76085405726918	58	27	44.2853189009769	22	6	44.6366883034062	26	26	43.15481560654201	32	25	44.42113299889797	36	27	42.20466793272514	15	15	42.11591946162139	10	10	42.35740447651845	17	17	49.81808104602379	7	7	41.142857142857146	20	9	43.2367961942263	23	13	44.80869870408499	45	11	44.86682539277636	17	17	43.133725762943456	17	17	43.00393057131409	39	21	42.84436708455636	28	28	42.40280542480389	35	21	44.51579587459694	23	14	41.77131651907568	10	10	44.546803743153546	20	20	45.7326438303326	22	4	44.219509695105195	20	9	42.649001980314374	0	0	-inf	10	10	52.31347564199636	0	0	-inf	17	8	43.88147068327492	24	24	42.26083760410741	22	0	44.54787753837065	28	17	42.734963811922455	40	17	45.0375040903361	20	11	43.38276157469768	31	22	44.01707572759136	0	0	-inf	13	3	45.675751519455716	9	1	43.311276134050686	48	32	45.06611964972742	0	0	-inf	14	14	40.734590803390134	57	50	43.90124650038545	16	16	43.60716431634877	52	30	43.407378645786736	17	4	45.05099341574891	33	33	43.33744579062772	157	32	46.28158588329223	33	11	42.89734353193114	14	7	44.10994414540422	30	19	43.23249458019882	29	29	44.38524836237954	17	17	45.890820592621985	0	0	-inf	29	14	43.158006436866486	34	18	44.39478818650304	20	9	44.10113085060429	18	11	50.22799564467522	0	0	-inf	14	14	41.590120551729605	32	23	41.525936528806945	0	0	-inf	0	0	-inf	13	3	42.6216654707381	17	0	44.70959084659323	0	0	-inf	64	31	42.339266568896775	23	16	42.81599926589786	9	1	42.722706473238816	21	21	45.04910668313881	19	7	46.15084072711388	11	11	41.66169923894795	7	7	43.727159264137235	26	12	45.06285870804998	30	17	42.90947570824873	9	9	41.46621772143259	12	4	48.976848114314265	14	14	44.68012568067893	21	21	41.639969654822025	28	9	46.182571511448394	19	19	49.27774181838557	29	29	48.94623130852215	15	15	42.68169311629442	12	12	43.81531623396884	11	11	44.81979739896565	0	0	-inf	14	1	41.46328168007199	0	0	-inf	25	25	42.87194013723794	60	16	44.63989154647427	27	18	45.852827639638086	0	0	-inf	78	31	43.27667331555223	7	7	43.29340340988034	0	0	-inf	14	5	45.745253539009234	37	15	45.30515790217272	28	19	45.467030324617895	0	0	-inf	15	15	42.79979201712072	7	7	44.80481823760707	0	0	-inf	0	0	-inf	30	30	42.19687220545693	21	13	43.385837957354354	11	11	42.051685681356716	19	12	41.16678609570326	7	7	50.70269013148113	22	3	44.69844353751728	25	12	44.584838926685755	32	17	43.87999870720691	34	19	43.89212224038013	14	7	45.223169985022814	9	2	48.64575204380703	10	10	42.81912351230473	98	32	46.291097844376054	10	10	43.28707947153918	7	7	42.33979836372048	0	0	-inf	16	2	43.07386834138934	31	16	43.298936364669636	9	9	46.76266539376857	34	13	42.79925669636151	0	0	-inf	7	7	41.39890858539656	0	0	-inf	31	10	43.60310028238556	10	10	42.13527437501283	9	9	42.73119286708262	7	7	49.26519846917898	19	0	46.679179398375005	10	10	42.28507760794337	29	3	46.82168114960761	23	23	41.849317629466974	33	18	42.6168216261	19	19	46.46868674922566	14	14	42.52884157464731	27	7	45.656878559521274	9	9	43.16893544622685	37	27	42.97300539391533	47	26	44.499047013623965	19	5	41.560621242926786	23	15	41.86316581488634	11	11	44.19371709521513	0	0	-inf	17	5	43.80185188219439	32	6	44.57606925687767	38	16	42.77615701024583	0	0	-inf	17	7	44.07519110486606	26	14	42.96652941191015	26	4	45.4862054863363	14	0	46.29901090060556	8	8	41.68048162241455	0	0	-inf	20	8	45.320027963492706	11	11	43.25020987990885	9	1	42.64421158131746	17	17	43.36820320253508	31	17	43.99345579266607	22	22	44.325216339737565	19	19	43.73218575785313	16	16	41.44579840192826	15	6	42.96699027244073	14	5	42.09867119283757	35	18	43.29087388754817	57	9	46.118395952660066	31	18	44.11942604834213	7	7	45.10838884597642	18	18	40.858658006817535	24	17	45.03078460337911	22	13	43.304040556976126	0	0	-inf	22	7	43.574381750012954	23	23	42.726558467803635	8	8	46.282054668706465	27	27	42.39810385600168	16	6	42.217525819226374	0	0	-inf	36	14	43.3331180620845	11	11	42.671244606316726	35	10	44.236750329066346	0	0	-inf	species	Alicyclobacillus acidocaldarius
1388	0	0	-inf	10	1	44.759996384284875	32	5	51.061726598108365	0	0	-inf	0	0	-inf	0	0	-inf	0	0	-inf	0	0	-inf	18	6	42.873165092140106	10	10	44.59205537653348	48	5	53.36785928400522	0	0	-inf	0	0	-inf	0	0	-inf	22	0	45.06218248402942	0	0	-inf	0	0	-inf	28	0	44.285976655043555	0	0	-inf	17	0	43.1064866723421	9	1	44.384183024123075	0	0	-inf	0	0	-inf	0	0	-inf	34	0	45.10147175799767	20	6	46.3	0	0	-inf	12	5	42.533429385477945	10	10	42.262240552971434	16	0	44.375	11	4	44.204512402517736	25	0	42.15508801440101	31	5	44.98587048490992	10	2	42.34558441227157	7	7	42.91844203603667	0	0	-inf	10	3	41.80470311415514	0	0	-inf	0	0	-inf	9	9	47.325490515127214	13	6	43.74398402751698	0	0	-inf	9	9	41.49691698497941	0	0	-inf	0	0	-inf	0	0	-inf	0	0	-inf	0	0	-inf	0	0	-inf	8	1	43.75	17	0	42.34600877780681	0	0	-inf	16	3	44.6196774142139	0	0	-inf	7	7	43.13995246675396	11	1	44.41648583100386	10	10	44.535505398528606	8	0	44.82474746830583	11	11	48.92329419032379	7	7	42.962139760127016	0	0	-inf	11	11	43.0493927887891	0	0	-inf	0	0	-inf	0	0	-inf	0	0	-inf	10	10	44.646991701084026	12	3	45.00136739517492	7	0	44.46846008765408	15	0	43.79693921949341	22	0	44.76225239189547	16	0	42.57110099126979	11	2	46.92533777729002	0	0	-inf	8	0	47.31708109478087	8	8	43.75	17	4	46.17542593148651	0	0	-inf	13	6	43.80241548962686	0	0	-inf	0	0	-inf	7	0	40.857142857142854	0	0	-inf	0	0	-inf	0	0	-inf	15	0	44.13220382250934	12	5	43.009169565762285	10	3	42.90381099062714	0	0	-inf	7	7	43.97358940094785	9	9	42.459676109983064	7	7	42.311968216246676	0	0	-inf	0	0	-inf	0	0	-inf	0	0	-inf	13	2	44.09199688406871	13	6	45.29887900610302	0	0	-inf	44	6	47.39919566411181	0	0	-inf	11	4	42.98936803395582	0	0	-inf	12	1	48.87083087946519	0	0	-inf	0	0	-inf	9	9	45.587993490403996	15	0	44.225236384119206	15	0	42.71784293574644	0	0	-inf	0	0	-inf	9	1	46.16447008226169	0	0	-inf	8	8	44.32409935434219	0	0	-inf	10	3	44.115951039178796	20	1	43.75135539570269	0	0	-inf	0	0	-inf	0	0	-inf	0	0	-inf	8	8	41.49569043053087	10	3	44.90342940508982	0	0	-inf	20	0	44.584348675069876	0	0	-inf	0	0	-inf	0	0	-inf	0	0	-inf	13	6	42.421946697729936	7	7	42.26310551562524	9	9	41.6972367126367	0	0	-inf	8	8	42.52872967500282	10	10	47.56101730552664	18	0	45.17019009145332	17	3	42.78059902812748	17	5	43.714667461330166	26	0	41.27693554391744	0	0	-inf	0	0	-inf	0	0	-inf	8	8	45.33820343559643	0	0	-inf	10	2	42.92052627529741	7	7	42.804680961734334	9	9	46.997533142746924	9	2	41.42299731123643	9	9	44.261339059534485	0	0	-inf	16	5	43.49936867076458	8	8	43.82838007589936	0	0	-inf	8	0	42.031855843798496	0	0	-inf	0	0	-inf	7	7	45.397947658030375	10	10	41.816756225577805	0	0	-inf	0	0	-inf	0	0	-inf	0	0	-inf	0	0	-inf	0	0	-inf	8	0	44.668694874168146	0	0	-inf	0	0	-inf	0	0	-inf	18	0	42.0007149831986	0	0	-inf	7	7	42.55841574563643	23	0	44.61826300856435	0	0	-inf	0	0	-inf	55	0	45.43687794593641	23	0	43.87225288933605	0	0	-inf	0	0	-inf	0	0	-inf	12	2	43.268783062034686	12	2	43.41083215478101	0	0	-inf	0	0	-inf	0	0	-inf	7	0	43.5553895798259	0	0	-inf	0	0	-inf	0	0	-inf	0	0	-inf	17	0	43.416111241140285	23	0	43.4659440240656	0	0	-inf	0	0	-inf	0	0	-inf	8	8	44.289910391244646	31	5	45.35752205430364	0	0	-inf	0	0	-inf	0	0	-inf	13	6	42.444861565011145	0	0	-inf	0	0	-inf	0	0	-inf	0	0	-inf	8	8	44.67010413398275	15	2	42.26225493171972	0	0	-inf	0	0	-inf	12	3	45.86595570007177	10	0	45.6012162277775	0	0	-inf	0	0	-inf	22	2	43.98220376532472	46	6	46.839069747952664	16	3	44.431459380501934	0	0	-inf	0	0	-inf	13	5	45.81461058845568	0	0	-inf	0	0	-inf	0	0	-inf	0	0	-inf	13	2	46.565133306623565	8	1	43.936553006146866	0	0	-inf	0	0	-inf	0	0	-inf	0	0	-inf	22	0	42.65174755647359	0	0	-inf	0	0	-inf	8	1	44.32327855603343	0	0	-inf	0	0	-inf	14	6	42.091733660532995	0	0	-inf	0	0	-inf	0	0	-inf	9	2	43.102973041554684	0	0	-inf	15	5	43.64415147008308	0	0	-inf	0	0	-inf	33	0	44.445516784325996	0	0	-inf	0	0	-inf	0	0	-inf	0	0	-inf	0	0	-inf	0	0	-inf	0	0	-inf	0	0	-inf	8	8	45.579138662913124	0	0	-inf	18	4	44.023798440294996	0	0	-inf	9	2	41.737173296989546	10	10	43.832173519520225	12	1	43.41501978700254	19	4	44.11119465116885	0	0	-inf	22	4	42.5553470280754	10	10	42.71485616210174	8	8	46.295845771135006	0	0	-inf	0	0	-inf	0	0	-inf	0	0	-inf	28	5	46.39756572396074	8	8	44.591806341445775	66	3	44.225870210025015	13	2	41.92307692307692	9	9	42.57662775434522	11	11	42.39565483436666	15	3	44.319336348867054	0	0	-inf	0	0	-inf	0	0	-inf	19	5	42.763168487847764	16	0	43.75558528565104	19	0	43.98450670972481	12	5	42.33374532407154	13	4	45.11354688912412	9	9	41.245879817950566	0	0	-inf	0	0	-inf	0	0	-inf	0	0	-inf	9	1	43.68743355494284	0	0	-inf	0	0	-inf	16	6	44.09545718810162	33	0	46.27272727272727	11	11	43.82675364950573	32	0	44.666927151261554	0	0	-inf	11	11	42.72307796392588	0	0	-inf	0	0	-inf	12	5	45.02513356976372	0	0	-inf	24	4	44.58342885845459	0	0	-inf	0	0	-inf	9	9	44.22955746422023	29	6	43.545217704795874	10	3	44.76001272815324	0	0	-inf	0	0	-inf	0	0	-inf	9	9	41.83087262502898	0	0	-inf	15	3	42.948332926630854	13	3	42.48985328201286	8	0	42.41065688105407	0	0	-inf	0	0	-inf	22	6	45.01800091944497	9	1	43.12824746237308	0	0	-inf	14	5	42.98579156530546	0	0	-inf	0	0	-inf	15	5	42.63239768960943	19	0	46.96120059450138	12	2	42.346281883482355	0	0	-inf	7	7	43.60957532925126	10	10	44.3570473385618	0	0	-inf	0	0	-inf	0	0	-inf	27	1	47.290739128730465	13	0	46.3308132882287	12	5	43.833333333333336	0	0	-inf	0	0	-inf	11	11	44.280945799601966	17	4	42.988909177829406	7	0	43.587078279870255	7	7	43.22047438238287	15	0	47.36319164799751	25	3	49.41832311058878	18	6	43.239333296993976	10	10	44.643121854063715	0	0	-inf	0	0	-inf	0	0	-inf	0	0	-inf	0	0	-inf	9	9	47.67151045781087	7	7	41.9278710811377	17	0	43.300590281714555	0	0	-inf	0	0	-inf	11	3	42.293196663154944	14	5	44.55387058987873	10	10	41.893776350018356	11	11	43.25363315430691	17	0	43.000876225439534	0	0	-inf	20	3	46.600699820160585	12	2	47.33245553084234	51	5	45.45770231593276	8	0	44.62028007538709	10	10	45.5	0	0	-inf	0	0	-inf	0	0	-inf	0	0	-inf	15	0	44.38665510349451	19	0	44.476188029422154	0	0	-inf	14	3	42.0049356342966	41	6	43.27196748108583	46	0	47.594284383579755	8	1	41.83857795442879	0	0	-inf	0	0	-inf	0	0	-inf	0	0	-inf	16	5	42.67155997245035	17	5	43.52570643964205	13	3	43.801342854243515	0	0	-inf	0	0	-inf	8	8	43.55512357809503	24	1	43.53871906652886	14	7	43.79166150862038	0	0	-inf	16	0	44.103612851822845	0	0	-inf	10	3	42.22445569471923	0	0	-inf	0	0	-inf	10	10	41.739696961967	14	1	44.83950355197743	0	0	-inf	18	3	44.103350584161504	15	1	45.189895204247065	7	7	48.37810756881796	9	1	42.40248515156512	9	9	44.41849254205682	0	0	-inf	0	0	-inf	0	0	-inf	0	0	-inf	17	0	43.5807083400877	9	2	42.496236538447945	0	0	-inf	0	0	-inf	13	4	41.42799855965086	0	0	-inf	37	2	45.176195779189605	0	0	-inf	10	2	43.76616336716094	13	5	43.66534273118293	0	0	-inf	0	0	-inf	7	7	43.42857142857143	0	0	-inf	0	0	-inf	20	2	45.01588992589313	10	10	43.37502228424259	22	0	44.56724820963902	0	0	-inf	0	0	-inf	0	0	-inf	0	0	-inf	0	0	-inf	0	0	-inf	19	0	42.639435699929855	9	2	44.591116594684124	0	0	-inf	0	0	-inf	9	9	42.09667307612098	7	0	42.35236173403018	9	1	48.319842489282266	0	0	-inf	0	0	-inf	0	0	-inf	0	0	-inf	0	0	-inf	0	0	-inf	0	0	-inf	15	6	45.90212345781256	0	0	-inf	0	0	-inf	11	0	41.58364274977188	11	3	42.88419890470937	0	0	-inf	0	0	-inf	10	2	44.70020499571617	0	0	-inf	10	2	47.10864356153851	9	9	42.742409208641384	0	0	-inf	13	3	42.3404928362456	0	0	-inf	8	8	42.887154193986404	12	4	41.97760577922126	7	7	48.53304042534613	0	0	-inf	0	0	-inf	13	4	45.728954079896226	0	0	-inf	33	4	41.61807048451346	0	0	-inf	0	0	-inf	0	0	-inf	0	0	-inf	20	6	45.07456994573606	0	0	-inf	13	0	45.579515463061355	9	1	44.635303480908036	0	0	-inf	0	0	-inf	0	0	-inf	0	0	-inf	0	0	-inf	38	0	43.95607204456604	0	0	-inf	9	9	43.54693066569855	0	0	-inf	81	0	50.39499464437871	0	0	-inf	10	10	43.13553390593274	0	0	-inf	38	3	48.027457397600706	16	2	44.20718604553089	11	4	43.123712704615556	17	6	47.010891118504816	22	6	43.078639011408704	16	0	42.71797986631006	0	0	-inf	20	0	47.66979904121423	0	0	-inf	8	8	43.47612361537311	0	0	-inf	0	0	-inf	0	0	-inf	8	8	44.56374979891714	14	1	42.5858917411578	19	0	42.161628254326594	0	0	-inf	0	0	-inf	14	6	43.11682157622569	26	0	43.476494784933934	7	7	48.859847867553455	15	4	42.363160318407736	0	0	-inf	0	0	-inf	0	0	-inf	0	0	-inf	50	2	45.014772603214	21	0	44.80126904771097	0	0	-inf	28	5	44.01797241952813	15	2	45.07040374744785	0	0	-inf	7	7	41.285714285714285	0	0	-inf	0	0	-inf	7	7	43.274840222035884	0	0	-inf	12	5	46.081793832688106	20	5	43.38411902427447	0	0	-inf	12	1	42.3867811180963	0	0	-inf	0	0	-inf	18	4	45.377690559457946	8	8	41.88739021825627	0	0	-inf	0	0	-inf	12	2	45.13220580837478	12	5	42.48441219103412	0	0	-inf	18	2	43.03602240784583	0	0	-inf	0	0	-inf	0	0	-inf	0	0	-inf	11	3	41.389189470570955	0	0	-inf	11	3	43.74978317370579	0	0	-inf	18	0	42.482011718916084	0	0	-inf	10	10	43.38795242544902	0	0	-inf	12	4	42.68257616397657	13	3	43.24396282579437	24	0	42.39501944499717	9	2	44.02940557662938	0	0	-inf	9	9	44.962964922832526	0	0	-inf	10	10	44.894691974378915	14	5	46.70812716332033	14	5	42.909309620978874	10	10	41.91959594928933	0	0	-inf	7	7	40.807400516515585	7	7	44.43158558487465	0	0	-inf	0	0	-inf	11	4	42.50623113590216	11	2	42.18647713004789	0	0	-inf	0	0	-inf	0	0	-inf	25	0	44.30635498645202	0	0	-inf	0	0	-inf	10	3	45.54587782352602	16	4	42.84958569520025	0	0	-inf	8	1	43.466130029646074	18	4	42.61038677729653	0	0	-inf	9	9	43.68150859425663	11	11	43.71247704333662	0	0	-inf	16	4	44.262569568696065	0	0	-inf	0	0	-inf	7	7	43.55286538358411	0	0	-inf	0	0	-inf	12	12	42.229733807986015	12	3	44.10211639536802	0	0	-inf	10	10	41.91833318480022	15	1	45.223419162235636	0	0	-inf	0	0	-inf	8	8	44.02853855844994	0	0	-inf	0	0	-inf	9	2	42.22283112952129	10	10	47.39753283083191	0	0	-inf	0	0	-inf	0	0	-inf	7	7	46.151253247407546	0	0	-inf	19	0	45.9610795443397	0	0	-inf	0	0	-inf	8	0	46.537058069535206	24	1	44.91044720559464	0	0	-inf	0	0	-inf	18	3	46.10225669075366	14	0	42.11564724361886	12	12	44.45556679818886	0	0	-inf	0	0	-inf	0	0	-inf	0	0	-inf	9	1	42.06394216336684	0	0	-inf	7	7	44.21358536685199	14	5	45.20022127346168	13	1	43.14385059116068	12	12	44.49733736556454	7	7	42.14634094537707	0	0	-inf	11	3	44.36845978819048	0	0	-inf	0	0	-inf	7	7	43.8350141464482	12	5	43.42160971521653	0	0	-inf	0	0	-inf	0	0	-inf	0	0	-inf	0	0	-inf	0	0	-inf	15	5	41.81667568054533	12	2	47.57753184039339	43	0	44.50713214499136	8	8	43.56972792944208	0	0	-inf	0	0	-inf	0	0	-inf	12	2	42.83544451291323	12	4	44.662616356822944	24	3	45.56336831110491	0	0	-inf	0	0	-inf	7	7	42.811548565178555	0	0	-inf	0	0	-inf	16	0	43.31891231902759	11	3	43.408441326440986	11	4	44.28702105922903	9	9	45.15317113902558	14	0	44.33007982840767	23	0	44.44659968976525	0	0	-inf	0	0	-inf	0	0	-inf	10	3	41.9	0	0	-inf	0	0	-inf	11	2	44.03392641014283	0	0	-inf	0	0	-inf	22	1	45.344931167189856	0	0	-inf	11	3	44.779148594179716	8	8	43.095229808047634	0	0	-inf	17	0	43.05703677797812	13	4	48.34393454586354	8	1	45.385097076617804	32	4	46.25287855266746	7	7	41.33006242678396	0	0	-inf	8	1	43.375	0	0	-inf	7	7	43.64392626964427	20	4	46.32573983175065	15	6	43.88020681118864	0	0	-inf	0	0	-inf	0	0	-inf	0	0	-inf	0	0	-inf	10	10	43.59854764839549	15	5	48.12044290977249	12	1	51.0597053467307	19	0	42.485896554367606	0	0	-inf	21	2	41.49513588766434	0	0	-inf	42	0	44.94334981809948	0	0	-inf	29	4	42.32221756601136	0	0	-inf	7	7	41.9436387122969	15	5	45.09067556028216	7	7	43.69843982761249	10	10	42.86323883229866	0	0	-inf	0	0	-inf	0	0	-inf	11	11	43.283855708612776	0	0	-inf	0	0	-inf	8	8	43.81202649929915	10	1	48.30315292925759	7	7	44.6521156569806	0	0	-inf	7	7	45.659088898496925	0	0	-inf	9	9	46.422621256538505	32	0	46.12968317786163	13	13	45.57421598408966	0	0	-inf	0	0	-inf	0	0	-inf	0	0	-inf	11	1	42.145309616352556	0	0	-inf	35	0	42.864686643102495	8	8	41.87279439330186	13	4	45.98865449452361	0	0	-inf	0	0	-inf	8	8	42.84476254519592	13	2	43.913081360391445	22	0	44.00046216518583	0	0	-inf	0	0	-inf	24	0	45.02234884771409	0	0	-inf	0	0	-inf	0	0	-inf	0	0	-inf	0	0	-inf	0	0	-inf	0	0	-inf	0	0	-inf	0	0	-inf	10	10	42.90526609109715	16	5	43.29336726166201	16	0	44.33147919413011	0	0	-inf	25	0	44.360929165477636	0	0	-inf	0	0	-inf	10	3	47.21728419810567	9	1	41.5780538195788	37	5	43.1949660058484	25	0	43.35428857483549	7	0	43.943532780470434	8	8	43.0581904877717	0	0	-inf	7	7	43.55118686674711	29	0	42.67087367586624	13	0	43.55897126106745	39	0	46.992304852898265	10	3	44.419007716868386	20	3	41.90808437260913	0	0	-inf	12	2	41.94934344458657	0	0	-inf	20	0	43.18486419379484	7	7	43.277146441003474	0	0	-inf	9	9	40.888888888888886	0	0	-inf	15	0	50.86988995950134	0	0	-inf	0	0	-inf	0	0	-inf	8	1	42.21681403258783	13	3	41.37902380250736	12	4	41.73915874246929	7	7	42.610300351249926	11	0	42.62239384272702	0	0	-inf	11	0	42.67757114167758	0	0	-inf	0	0	-inf	11	11	43.10935827431553	17	3	43.10095994790411	0	0	-inf	0	0	-inf	8	8	41.8587572106361	0	0	-inf	0	0	-inf	0	0	-inf	7	7	48.13198307917874	0	0	-inf	0	0	-inf	0	0	-inf	0	0	-inf	0	0	-inf	0	0	-inf	14	0	44.65082939117162	0	0	-inf	15	3	43.25902636854677	0	0	-inf	0	0	-inf	35	0	44.03751601373774	20	0	46.00775447779826	0	0	-inf	13	4	43.545804186885	0	0	-inf	13	13	44.95390442806832	0	0	-inf	0	0	-inf	7	7	43.14387752499091	0	0	-inf	0	0	-inf	0	0	-inf	0	0	-inf	0	0	-inf	31	2	42.457934177190104	12	2	42.85702260395516	15	3	43.56038374896433	0	0	-inf	9	9	40.88150688657907	0	0	-inf	0	0	-inf	13	6	47.04042073404503	14	4	42.2809947630065	8	8	43.20495128834865	10	1	42.77973621269654	7	7	43.17676240565171	11	11	48.01111571308266	9	9	44.73908929062323	0	0	-inf	9	9	43.3034007076216	8	0	42.5	7	0	40.26249869274203	15	5	44.48153415488101	11	3	43.80480124930779	0	0	-inf	7	0	44.97544993350514	0	0	-inf	0	0	-inf	0	0	-inf	9	1	41.8323941141337	8	8	42.98647818320122	24	5	45.22464567032566	19	0	42.55031845901971	14	3	45.68310656150289	0	0	-inf	15	1	46.32739313657371	0	0	-inf	0	0	-inf	7	7	45.34170271225524	0	0	-inf	0	0	-inf	33	0	43.304481373999614	0	0	-inf	0	0	-inf	24	6	44.49421130775725	17	2	43.01397588548446	10	3	43.440413780350426	0	0	-inf	0	0	-inf	8	8	48.6845380512225	20	0	43.95504553710499	19	0	44.176224295471826	0	0	-inf	27	0	43.87000763159921	0	0	-inf	0	0	-inf	7	7	43.22407749927483	27	0	47.58953220895451	7	7	47.95686265506212	0	0	-inf	12	12	42.488549786342155	0	0	-inf	10	2	47.60088912617404	0	0	-inf	7	7	41.502253184999866	19	5	43.079710951803975	0	0	-inf	8	8	47.6325707041521	12	12	41.300847754605535	7	7	45.79771023654256	0	0	-inf	0	0	-inf	19	4	48.7375230406183	8	8	42.53337841309485	0	0	-inf	0	0	-inf	19	0	42.34657812804037	0	0	-inf	0	0	-inf	16	1	43.869943080068	16	0	41.55140953755976	0	0	-inf	0	0	-inf	0	0	-inf	0	0	-inf	26	0	43.68464729465471	0	0	-inf	9	2	43.671975793831685	11	11	45.452471967428615	0	0	-inf	11	3	42.889535270809056	17	5	41.705882352941174	0	0	-inf	0	0	-inf	0	0	-inf	0	0	-inf	0	0	-inf	20	4	44.139486592921244	8	8	43.34111301980286	15	0	43.5030873647305	7	0	42.22756130179476	31	1	45.516129032258064	16	0	45.22823772597557	0	0	-inf	7	7	42.41102862286074	9	9	43.02831488843768	0	0	-inf	0	0	-inf	0	0	-inf	0	0	-inf	11	2	44.97599308041145	10	1	44.27746016620388	34	0	45.474261520030225	0	0	-inf	0	0	-inf	18	2	44.301863863673844	0	0	-inf	14	6	42.99707932825676	9	9	41.914512438540285	0	0	-inf	0	0	-inf	18	1	41.77241051425788	11	11	43.229472316688344	0	0	-inf	0	0	-inf	0	0	-inf	9	9	43.51379216382805	0	0	-inf	22	8	44.54787753837065	11	11	41.74803480617003	23	5	46.63102274536075	9	0	44.60620490252397	9	1	46.666666666666664	0	0	-inf	10	3	45.67309458837619	8	8	43.137875049577644	16	0	49.26909658973795	0	0	-inf	0	0	-inf	7	7	42.755916274628326	0	0	-inf	22	0	44.84117217420593	13	1	45.22052985136396	0	0	-inf	125	0	47.12322382438715	22	0	41.8199382023891	7	7	43.27737849914906	11	3	42.415322044993076	0	0	-inf	0	0	-inf	0	0	-inf	15	5	42.32728582636669	16	5	41.67830156700243	11	4	43.89444098436475	7	0	46.964407167012645	0	0	-inf	0	0	-inf	9	9	40.90738927482809	0	0	-inf	0	0	-inf	10	2	43.108165111959536	17	6	44.70959084659323	0	0	-inf	33	5	42.24371359789194	7	7	43.20750808559982	8	8	43.00606426705421	0	0	-inf	12	4	44.40325115636201	0	0	-inf	0	0	-inf	14	6	46.98352930850456	13	4	44.098790095958606	0	0	-inf	8	8	41.53329165613194	0	0	-inf	0	0	-inf	19	3	44.679149974675894	0	0	-inf	0	0	-inf	0	0	-inf	0	0	-inf	0	0	-inf	0	0	-inf	13	0	41.498918732385214	0	0	-inf	0	0	-inf	44	0	45.38043185890417	9	9	42.90253413770458	0	0	-inf	47	5	42.97961111126206	0	0	-inf	0	0	-inf	9	1	47.85945163736603	22	0	44.233153216950164	9	9	42.65037162365052	0	0	-inf	0	0	-inf	0	0	-inf	0	0	-inf	0	0	-inf	0	0	-inf	8	1	47.243533521486334	0	0	-inf	7	7	40.62329888812331	0	0	-inf	19	1	44.768221326509455	13	4	45.22728771562788	15	4	45.27397831859607	15	0	46.96902781246508	7	7	46.291493561359125	7	7	48.21915065850252	0	0	-inf	66	0	45.45556682020434	0	0	-inf	0	0	-inf	0	0	-inf	14	0	43.29870667587353	15	0	43.01780182031725	0	0	-inf	21	0	42.4865648382281	0	0	-inf	0	0	-inf	0	0	-inf	21	4	43.95626589408654	0	0	-inf	0	0	-inf	0	0	-inf	19	1	46.679179398375005	0	0	-inf	26	0	47.070336666870034	0	0	-inf	15	3	43.20383540398846	0	0	-inf	0	0	-inf	20	0	45.8483084242687	0	0	-inf	10	10	44.658571322664855	21	0	45.002106948746174	14	4	41.6179859725435	8	8	42.28553390593274	0	0	-inf	0	0	-inf	12	12	43.06455706605936	26	1	44.11249998961777	22	0	42.861565142009106	0	0	-inf	10	3	44.82248258244425	12	0	44.008068950522166	22	2	45.210914514838706	14	6	46.29901090060556	0	0	-inf	0	0	-inf	12	5	45.17853402214453	0	0	-inf	8	0	42.5642041230494	0	0	-inf	14	5	44.720907854767674	0	0	-inf	0	0	-inf	0	0	-inf	9	9	43.689118962992936	9	9	42.32506139744559	17	3	43.80768379911825	48	0	45.60344816905404	13	5	45.291289631662394	0	0	-inf	0	0	-inf	7	7	48.59214585966918	9	1	44.35787275799325	0	0	-inf	15	0	42.95125774214252	0	0	-inf	0	0	-inf	0	0	-inf	10	3	42.246479192045776	0	0	-inf	22	2	43.809627824412765	0	0	-inf	25	3	45.253805440814716	0	0	-inf	subspecies	Alicyclobacillus acidocaldarius subsp. acidocaldarius
521098	0	0	-inf	9	9	45.08110068419555	27	27	52.13672100475543	0	0	-inf	0	0	-inf	0	0	-inf	0	0	-inf	0	0	-inf	0	0	-inf	0	0	-inf	43	43	53.26841421036197	0	0	-inf	0	0	-inf	0	0	-inf	14	14	46.036459667601406	0	0	-inf	0	0	-inf	15	15	44.09896393757052	0	0	-inf	7	7	43.811548565178555	8	8	44.875225386799	0	0	-inf	0	0	-inf	0	0	-inf	11	11	42.72727272727273	14	14	47.57142857142857	0	0	-inf	7	7	41.780242642206886	0	0	-inf	16	16	44.375	0	0	-inf	11	11	41.32441295408398	26	26	43.72077366808375	8	8	42.75	0	0	-inf	0	0	-inf	0	0	-inf	0	0	-inf	0	0	-inf	0	0	-inf	0	0	-inf	0	0	-inf	0	0	-inf	0	0	-inf	0	0	-inf	0	0	-inf	0	0	-inf	0	0	-inf	0	0	-inf	7	7	44.142857142857146	9	9	42.92972581868302	0	0	-inf	13	13	45.48930568838932	0	0	-inf	0	0	-inf	10	10	44.75813441410425	0	0	-inf	8	8	44.82474746830583	0	0	-inf	0	0	-inf	0	0	-inf	0	0	-inf	0	0	-inf	0	0	-inf	0	0	-inf	0	0	-inf	0	0	-inf	0	0	-inf	0	0	-inf	0	0	-inf	22	22	44.76225239189547	7	7	41.88178637951497	9	9	47.73446367280738	0	0	-inf	0	0	-inf	0	0	-inf	13	13	46.52484817556978	0	0	-inf	0	0	-inf	0	0	-inf	0	0	-inf	7	7	40.857142857142854	0	0	-inf	0	0	-inf	0	0	-inf	7	7	46.53753017530103	7	7	44.62934016708834	0	0	-inf	0	0	-inf	0	0	-inf	0	0	-inf	0	0	-inf	0	0	-inf	0	0	-inf	0	0	-inf	0	0	-inf	11	11	44.65417813571757	0	0	-inf	0	0	-inf	0	0	-inf	0	0	-inf	0	0	-inf	0	0	-inf	11	11	49.58636095941657	0	0	-inf	0	0	-inf	0	0	-inf	7	7	44.97903653614661	8	8	41.848110997362454	0	0	-inf	0	0	-inf	8	8	46.87804832720494	0	0	-inf	0	0	-inf	0	0	-inf	0	0	-inf	0	0	-inf	0	0	-inf	0	0	-inf	0	0	-inf	0	0	-inf	0	0	-inf	0	0	-inf	0	0	-inf	9	9	43.55318429284024	0	0	-inf	0	0	-inf	0	0	-inf	0	0	-inf	7	7	43.24540087933215	0	0	-inf	0	0	-inf	0	0	-inf	0	0	-inf	0	0	-inf	11	11	46.67492841928497	7	7	43.750818681667006	0	0	-inf	19	19	41.102143399266964	0	0	-inf	0	0	-inf	0	0	-inf	0	0	-inf	0	0	-inf	8	8	43.02565784412177	0	0	-inf	0	0	-inf	0	0	-inf	0	0	-inf	0	0	-inf	11	11	42.41643052761305	0	0	-inf	0	0	-inf	8	8	42.031855843798496	0	0	-inf	0	0	-inf	0	0	-inf	0	0	-inf	0	0	-inf	0	0	-inf	0	0	-inf	0	0	-inf	0	0	-inf	0	0	-inf	0	0	-inf	0	0	-inf	0	0	-inf	0	0	-inf	10	10	42.48829036598833	0	0	-inf	0	0	-inf	11	11	45.90959271994523	0	0	-inf	0	0	-inf	9	9	42.02701575585678	9	9	45.44061245717709	0	0	-inf	0	0	-inf	0	0	-inf	10	10	42.922539674441616	10	10	43.9	0	0	-inf	0	0	-inf	0	0	-inf	0	0	-inf	0	0	-inf	0	0	-inf	0	0	-inf	0	0	-inf	9	9	42.9414657563594	14	14	44.852667409863066	0	0	-inf	0	0	-inf	0	0	-inf	0	0	-inf	26	26	45.68465699670294	0	0	-inf	0	0	-inf	0	0	-inf	7	7	42.77245808890701	0	0	-inf	0	0	-inf	0	0	-inf	0	0	-inf	0	0	-inf	0	0	-inf	0	0	-inf	0	0	-inf	0	0	-inf	10	10	45.6012162277775	0	0	-inf	0	0	-inf	20	20	44.23042414185719	0	0	-inf	13	13	44.80498076215526	0	0	-inf	0	0	-inf	0	0	-inf	0	0	-inf	0	0	-inf	0	0	-inf	0	0	-inf	11	11	47.4547757787601	0	0	-inf	0	0	-inf	0	0	-inf	0	0	-inf	0	0	-inf	13	13	42.824004632056024	0	0	-inf	0	0	-inf	0	0	-inf	0	0	-inf	0	0	-inf	8	8	42.5	0	0	-inf	0	0	-inf	0	0	-inf	0	0	-inf	0	0	-inf	10	10	44.24463660919973	0	0	-inf	0	0	-inf	10	10	45.84587133506041	0	0	-inf	0	0	-inf	0	0	-inf	0	0	-inf	0	0	-inf	0	0	-inf	0	0	-inf	0	0	-inf	0	0	-inf	0	0	-inf	14	14	44.249967250597734	0	0	-inf	0	0	-inf	0	0	-inf	11	11	43.54365794945732	15	15	44.6	0	0	-inf	18	18	42.73079605180837	0	0	-inf	0	0	-inf	0	0	-inf	0	0	-inf	0	0	-inf	0	0	-inf	9	9	45.28328981489979	0	0	-inf	63	63	44.37948307716906	0	0	-inf	0	0	-inf	0	0	-inf	12	12	44.852013647248306	0	0	-inf	0	0	-inf	0	0	-inf	14	14	41.759243038238	8	8	45.05095303469311	11	11	44.4540863060106	7	7	41.05495852185006	9	9	46.074852291655574	0	0	-inf	0	0	-inf	0	0	-inf	0	0	-inf	0	0	-inf	8	8	42.67716867159814	0	0	-inf	0	0	-inf	10	10	44.795877251470216	0	0	-inf	0	0	-inf	15	15	46.27978020040215	0	0	-inf	0	0	-inf	0	0	-inf	0	0	-inf	7	7	45.98883959431396	0	0	-inf	20	20	45.25475222543813	0	0	-inf	0	0	-inf	0	0	-inf	0	0	-inf	7	7	45.58866085332516	0	0	-inf	0	0	-inf	0	0	-inf	0	0	-inf	0	0	-inf	12	12	43.583333333333336	10	10	42.88937363712389	0	0	-inf	0	0	-inf	0	0	-inf	0	0	-inf	8	8	42.578414403347075	0	0	-inf	0	0	-inf	0	0	-inf	0	0	-inf	10	10	42.8	19	19	46.96120059450138	10	10	42.6095454429505	0	0	-inf	0	0	-inf	0	0	-inf	0	0	-inf	0	0	-inf	0	0	-inf	26	26	46.95529858334241	13	13	46.3308132882287	7	7	45.142857142857146	0	0	-inf	0	0	-inf	0	0	-inf	13	13	43.35824054542687	0	0	-inf	0	0	-inf	15	15	47.36319164799751	0	0	-inf	0	0	-inf	0	0	-inf	0	0	-inf	0	0	-inf	0	0	-inf	0	0	-inf	0	0	-inf	0	0	-inf	0	0	-inf	8	8	43.09619407771256	0	0	-inf	0	0	-inf	0	0	-inf	0	0	-inf	0	0	-inf	0	0	-inf	8	8	40.613406011768426	0	0	-inf	17	17	46.246821146640784	0	0	-inf	0	0	-inf	8	8	44.62028007538709	0	0	-inf	0	0	-inf	0	0	-inf	0	0	-inf	0	0	-inf	15	15	44.38665510349451	11	11	43.615292187173985	0	0	-inf	11	11	42.09719080728658	35	35	43.42071377507508	7	7	45.12777775753262	0	0	-inf	0	0	-inf	0	0	-inf	0	0	-inf	0	0	-inf	0	0	-inf	12	12	44.54782643808764	10	10	43.50204874854957	0	0	-inf	0	0	-inf	0	0	-inf	23	23	43.60965258706718	0	0	-inf	0	0	-inf	0	0	-inf	0	0	-inf	0	0	-inf	0	0	-inf	0	0	-inf	0	0	-inf	13	13	45.1767081234591	0	0	-inf	15	15	44.724020700993805	14	14	45.32601120116029	0	0	-inf	8	8	42.46903858487467	0	0	-inf	0	0	-inf	0	0	-inf	0	0	-inf	0	0	-inf	9	9	43.44444444444444	0	0	-inf	0	0	-inf	0	0	-inf	0	0	-inf	0	0	-inf	35	35	45.20349354886701	0	0	-inf	0	0	-inf	0	0	-inf	0	0	-inf	0	0	-inf	0	0	-inf	0	0	-inf	0	0	-inf	18	18	45.128766584325696	0	0	-inf	10	10	46.99493862170821	0	0	-inf	0	0	-inf	0	0	-inf	0	0	-inf	0	0	-inf	0	0	-inf	7	7	42.50138114169687	0	0	-inf	0	0	-inf	0	0	-inf	0	0	-inf	7	7	42.35236173403018	0	0	-inf	0	0	-inf	0	0	-inf	0	0	-inf	0	0	-inf	0	0	-inf	0	0	-inf	0	0	-inf	0	0	-inf	0	0	-inf	0	0	-inf	0	0	-inf	0	0	-inf	0	0	-inf	0	0	-inf	0	0	-inf	0	0	-inf	8	8	44.838834764831844	0	0	-inf	0	0	-inf	0	0	-inf	0	0	-inf	0	0	-inf	8	8	40.5	0	0	-inf	0	0	-inf	0	0	-inf	0	0	-inf	0	0	-inf	0	0	-inf	0	0	-inf	0	0	-inf	0	0	-inf	0	0	-inf	14	14	46.56801533909004	0	0	-inf	13	13	45.579515463061355	8	8	44.66335612355835	0	0	-inf	0	0	-inf	0	0	-inf	0	0	-inf	0	0	-inf	8	8	40.66053390593274	0	0	-inf	0	0	-inf	0	0	-inf	66	66	52.22944423463185	0	0	-inf	0	0	-inf	0	0	-inf	35	35	48.633523526392516	14	14	44.70422375755561	7	7	44.14784827756666	11	11	50.00447370440157	0	0	-inf	8	8	42.5	0	0	-inf	13	13	48.61672087106016	0	0	-inf	0	0	-inf	0	0	-inf	0	0	-inf	0	0	-inf	0	0	-inf	13	13	42.23076923076923	12	12	42.749579113843055	0	0	-inf	0	0	-inf	0	0	-inf	12	12	43.50776383758897	0	0	-inf	11	11	42.94250294255883	0	0	-inf	0	0	-inf	0	0	-inf	0	0	-inf	48	48	45.07060564931989	9	9	46.05545078488387	0	0	-inf	0	0	-inf	13	13	45.51499810334195	0	0	-inf	0	0	-inf	0	0	-inf	0	0	-inf	0	0	-inf	0	0	-inf	7	7	49.66802717617836	15	15	44.2609393701636	0	0	-inf	0	0	-inf	0	0	-inf	0	0	-inf	0	0	-inf	0	0	-inf	0	0	-inf	0	0	-inf	10	10	45.77835921515816	7	7	42.75489589249456	0	0	-inf	0	0	-inf	0	0	-inf	0	0	-inf	0	0	-inf	0	0	-inf	0	0	-inf	0	0	-inf	0	0	-inf	0	0	-inf	10	10	42.26762109404894	0	0	-inf	0	0	-inf	0	0	-inf	0	0	-inf	0	0	-inf	14	14	41.402829307627805	7	7	43.42857142857143	0	0	-inf	0	0	-inf	0	0	-inf	0	0	-inf	0	0	-inf	9	9	43.00545486961914	0	0	-inf	0	0	-inf	0	0	-inf	0	0	-inf	0	0	-inf	0	0	-inf	0	0	-inf	9	9	41.360978832979264	0	0	-inf	0	0	-inf	0	0	-inf	8	8	46.16871430362342	0	0	-inf	0	0	-inf	0	0	-inf	0	0	-inf	0	0	-inf	0	0	-inf	0	0	-inf	0	0	-inf	0	0	-inf	0	0	-inf	0	0	-inf	0	0	-inf	0	0	-inf	0	0	-inf	0	0	-inf	0	0	-inf	0	0	-inf	0	0	-inf	9	9	43.888888888888886	0	0	-inf	0	0	-inf	14	14	45.36192972757662	0	0	-inf	0	0	-inf	0	0	-inf	0	0	-inf	0	0	-inf	7	7	42.12159303330584	0	0	-inf	0	0	-inf	0	0	-inf	0	0	-inf	0	0	-inf	0	0	-inf	19	19	45.9610795443397	0	0	-inf	0	0	-inf	8	8	46.537058069535206	23	23	45.04263805431229	0	0	-inf	0	0	-inf	15	15	45.5227080289044	7	7	41.514385613164315	0	0	-inf	0	0	-inf	0	0	-inf	0	0	-inf	0	0	-inf	8	8	42.196934933787695	0	0	-inf	0	0	-inf	9	9	45.66611692649746	12	12	43.2391714737574	0	0	-inf	0	0	-inf	0	0	-inf	8	8	45.63163220876191	0	0	-inf	0	0	-inf	0	0	-inf	7	7	43.540945686394615	0	0	-inf	0	0	-inf	0	0	-inf	0	0	-inf	0	0	-inf	0	0	-inf	0	0	-inf	10	10	48.29139733426218	24	24	45.529101942802576	0	0	-inf	0	0	-inf	0	0	-inf	0	0	-inf	0	0	-inf	8	8	46.32924722122626	0	0	-inf	0	0	-inf	0	0	-inf	0	0	-inf	0	0	-inf	0	0	-inf	7	7	44.368676543391935	8	8	42.67987884021105	7	7	45.95734107554338	0	0	-inf	14	14	44.33007982840767	15	15	46.42139007826141	0	0	-inf	0	0	-inf	0	0	-inf	0	0	-inf	0	0	-inf	0	0	-inf	9	9	44.48392656214749	0	0	-inf	0	0	-inf	21	21	45.03899681221316	0	0	-inf	0	0	-inf	0	0	-inf	0	0	-inf	9	9	44.490727505669014	9	9	50.506897743101455	0	0	-inf	0	0	-inf	0	0	-inf	0	0	-inf	7	7	43.57142857142857	0	0	-inf	0	0	-inf	0	0	-inf	9	9	43.716754832092484	0	0	-inf	0	0	-inf	0	0	-inf	0	0	-inf	0	0	-inf	0	0	-inf	10	10	51.64391112784403	11	11	51.25230351489218	9	9	42.83253637126164	0	0	-inf	0	0	-inf	0	0	-inf	29	29	44.383658728321514	0	0	-inf	0	0	-inf	0	0	-inf	0	0	-inf	10	10	46.58772003600252	0	0	-inf	0	0	-inf	0	0	-inf	0	0	-inf	0	0	-inf	0	0	-inf	0	0	-inf	0	0	-inf	0	0	-inf	9	9	49.17507612998447	0	0	-inf	0	0	-inf	0	0	-inf	0	0	-inf	0	0	-inf	13	13	44.14692563221529	0	0	-inf	0	0	-inf	0	0	-inf	0	0	-inf	0	0	-inf	0	0	-inf	0	0	-inf	9	9	42.51357708224628	0	0	-inf	9	9	47.48851825623236	0	0	-inf	0	0	-inf	0	0	-inf	11	11	44.27272727272727	14	14	45.56966837951304	0	0	-inf	0	0	-inf	10	10	47.74520155343631	0	0	-inf	0	0	-inf	0	0	-inf	0	0	-inf	0	0	-inf	0	0	-inf	0	0	-inf	0	0	-inf	0	0	-inf	0	0	-inf	0	0	-inf	7	7	45.43800245399745	0	0	-inf	15	15	45.301906664450605	0	0	-inf	0	0	-inf	7	7	45.99669749830906	0	0	-inf	0	0	-inf	18	18	44.25010355455037	7	7	43.943532780470434	0	0	-inf	0	0	-inf	0	0	-inf	13	13	41.77638451558117	13	13	43.55897126106745	28	28	48.07813199239224	0	0	-inf	0	0	-inf	0	0	-inf	0	0	-inf	0	0	-inf	9	9	44.149540114289884	0	0	-inf	0	0	-inf	0	0	-inf	0	0	-inf	8	8	57.5	0	0	-inf	0	0	-inf	0	0	-inf	0	0	-inf	10	10	41.347146530988	0	0	-inf	0	0	-inf	0	0	-inf	0	0	-inf	0	0	-inf	0	0	-inf	0	0	-inf	0	0	-inf	0	0	-inf	0	0	-inf	0	0	-inf	0	0	-inf	0	0	-inf	0	0	-inf	0	0	-inf	0	0	-inf	0	0	-inf	0	0	-inf	0	0	-inf	0	0	-inf	0	0	-inf	0	0	-inf	7	7	44.84615424749817	0	0	-inf	12	12	42.18895577628328	0	0	-inf	0	0	-inf	9	9	43.77284649827478	20	20	46.00775447779826	0	0	-inf	9	9	43.44444444444444	0	0	-inf	0	0	-inf	0	0	-inf	0	0	-inf	0	0	-inf	0	0	-inf	0	0	-inf	0	0	-inf	0	0	-inf	0	0	-inf	29	29	42.18711747831699	10	10	43.22842712474619	12	12	44.33651865552648	0	0	-inf	0	0	-inf	0	0	-inf	0	0	-inf	7	7	48.42389874814001	10	10	42.793392668209094	0	0	-inf	0	0	-inf	0	0	-inf	0	0	-inf	0	0	-inf	0	0	-inf	0	0	-inf	8	8	42.5	7	7	40.26249869274203	0	0	-inf	8	8	44.372844507162114	0	0	-inf	7	7	44.97544993350514	0	0	-inf	0	0	-inf	0	0	-inf	0	0	-inf	0	0	-inf	19	19	45.97971532734008	10	10	42.74138126514911	0	0	-inf	0	0	-inf	14	14	46.24171322243031	0	0	-inf	0	0	-inf	0	0	-inf	0	0	-inf	0	0	-inf	9	9	46.10244225439533	0	0	-inf	0	0	-inf	18	18	44.20085959044129	15	15	43.3550601205203	7	7	44.035686981564794	0	0	-inf	0	0	-inf	0	0	-inf	10	10	44.784106000953024	12	12	43.22259496661377	0	0	-inf	15	15	42.87000877491556	0	0	-inf	0	0	-inf	0	0	-inf	9	9	50.10055955979498	0	0	-inf	0	0	-inf	0	0	-inf	0	0	-inf	8	8	47.59980182069528	0	0	-inf	0	0	-inf	0	0	-inf	0	0	-inf	0	0	-inf	0	0	-inf	0	0	-inf	0	0	-inf	0	0	-inf	15	15	49.89040029813296	0	0	-inf	0	0	-inf	0	0	-inf	7	7	41.43251470434511	0	0	-inf	0	0	-inf	15	15	44.00326877306661	8	8	41.40454051908609	0	0	-inf	0	0	-inf	0	0	-inf	0	0	-inf	8	8	45.76063018727389	0	0	-inf	0	0	-inf	0	0	-inf	0	0	-inf	8	8	43.375	0	0	-inf	0	0	-inf	0	0	-inf	0	0	-inf	0	0	-inf	0	0	-inf	0	0	-inf	0	0	-inf	7	7	44.97476807012326	0	0	-inf	0	0	-inf	0	0	-inf	0	0	-inf	0	0	-inf	0	0	-inf	0	0	-inf	0	0	-inf	0	0	-inf	0	0	-inf	9	9	45.29146950136865	9	9	44.53051129578209	23	23	45.44021268178382	0	0	-inf	0	0	-inf	16	16	44.34067459305202	0	0	-inf	8	8	44.930411306712266	0	0	-inf	0	0	-inf	0	0	-inf	0	0	-inf	0	0	-inf	0	0	-inf	0	0	-inf	0	0	-inf	0	0	-inf	0	0	-inf	14	14	45.12010641470896	0	0	-inf	18	18	47.36840400829938	9	9	44.60620490252397	8	8	46.75	0	0	-inf	7	7	46.190434926105844	0	0	-inf	16	16	49.26909658973795	0	0	-inf	0	0	-inf	0	0	-inf	0	0	-inf	14	14	45.028077818594454	12	12	45.00537076116818	0	0	-inf	8	8	42.66053390593274	9	9	40.06805521663682	0	0	-inf	8	8	42.375	0	0	-inf	0	0	-inf	0	0	-inf	0	0	-inf	0	0	-inf	7	7	44.716835921749116	7	7	46.964407167012645	0	0	-inf	0	0	-inf	0	0	-inf	0	0	-inf	0	0	-inf	8	8	43.70322587460995	11	11	43.90641595481146	0	0	-inf	0	0	-inf	0	0	-inf	0	0	-inf	0	0	-inf	0	0	-inf	0	0	-inf	0	0	-inf	0	0	-inf	9	9	43.25380791638466	0	0	-inf	0	0	-inf	0	0	-inf	0	0	-inf	0	0	-inf	0	0	-inf	0	0	-inf	0	0	-inf	0	0	-inf	0	0	-inf	0	0	-inf	0	0	-inf	0	0	-inf	0	0	-inf	11	11	43.394870053145354	0	0	-inf	0	0	-inf	42	42	42.93983761272364	0	0	-inf	0	0	-inf	0	0	-inf	10	10	46.43675323681471	0	0	-inf	0	0	-inf	0	0	-inf	0	0	-inf	0	0	-inf	0	0	-inf	0	0	-inf	7	7	48.21320343559643	0	0	-inf	0	0	-inf	0	0	-inf	18	18	44.929230417699486	9	9	46.94432179782741	0	0	-inf	15	15	46.96902781246508	0	0	-inf	0	0	-inf	0	0	-inf	21	21	47.69722204711847	0	0	-inf	0	0	-inf	0	0	-inf	7	7	43.34461820943442	8	8	43.5925144212722	0	0	-inf	13	13	42.8205048500438	0	0	-inf	0	0	-inf	0	0	-inf	0	0	-inf	0	0	-inf	0	0	-inf	0	0	-inf	18	18	46.939133809395834	0	0	-inf	14	14	49.214285714285715	0	0	-inf	12	12	43.32873605730156	0	0	-inf	0	0	-inf	11	11	46.42314201103705	0	0	-inf	0	0	-inf	7	7	50.7663882391166	0	0	-inf	0	0	-inf	0	0	-inf	0	0	-inf	0	0	-inf	25	25	44.25876622429385	12	12	43.08934883230635	0	0	-inf	7	7	45.63138423246369	0	0	-inf	0	0	-inf	8	8	49.648269076059734	0	0	-inf	0	0	-inf	7	7	45.213746826606936	0	0	-inf	8	8	42.5642041230494	0	0	-inf	0	0	-inf	0	0	-inf	0	0	-inf	0	0	-inf	0	0	-inf	0	0	-inf	14	14	43.84452689220449	14	14	42.21182229389956	8	8	47.05976341831372	0	0	-inf	0	0	-inf	0	0	-inf	8	8	44.66420084097398	0	0	-inf	7	7	43.2842712474619	0	0	-inf	0	0	-inf	0	0	-inf	7	7	42.53209665004002	0	0	-inf	0	0	-inf	0	0	-inf	22	22	45.2806211325594	0	0	-inf	strain	Alicyclobacillus acidocaldarius subsp. acidocaldarius DSM 446
1048834	0	0	-inf	0	0	-inf	0	0	-inf	0	0	-inf	0	0	-inf	0	0	-inf	0	0	-inf	0	0	-inf	12	12	43.284166326481895	0	0	-inf	0	0	-inf	0	0	-inf	0	0	-inf	0	0	-inf	8	8	43.35719741277846	0	0	-inf	0	0	-inf	13	13	44.50176055982014	0	0	-inf	10	10	42.61294334735657	0	0	-inf	0	0	-inf	0	0	-inf	0	0	-inf	23	23	46.23695825095308	0	0	-inf	0	0	-inf	0	0	-inf	0	0	-inf	0	0	-inf	7	7	42.683787355766036	14	14	42.80776127607867	0	0	-inf	0	0	-inf	0	0	-inf	0	0	-inf	7	7	41.68039427058421	0	0	-inf	0	0	-inf	0	0	-inf	7	7	42.621620299240234	0	0	-inf	0	0	-inf	0	0	-inf	0	0	-inf	0	0	-inf	0	0	-inf	0	0	-inf	0	0	-inf	0	0	-inf	8	8	41.68932710682107	0	0	-inf	0	0	-inf	0	0	-inf	0	0	-inf	0	0	-inf	0	0	-inf	0	0	-inf	0	0	-inf	0	0	-inf	0	0	-inf	0	0	-inf	0	0	-inf	0	0	-inf	0	0	-inf	0	0	-inf	0	0	-inf	9	9	45.859126388293	7	7	44.46846008765408	15	15	43.79693921949341	0	0	-inf	9	9	43.1072345781902	0	0	-inf	0	0	-inf	8	8	47.31708109478087	0	0	-inf	0	0	-inf	0	0	-inf	7	7	42.66423649066129	0	0	-inf	0	0	-inf	0	0	-inf	0	0	-inf	0	0	-inf	0	0	-inf	8	8	42.027543263816604	0	0	-inf	7	7	42.66061389354005	0	0	-inf	0	0	-inf	0	0	-inf	0	0	-inf	0	0	-inf	0	0	-inf	0	0	-inf	0	0	-inf	0	0	-inf	7	7	42.71221487442677	0	0	-inf	38	38	47.852776706277844	0	0	-inf	7	7	43.18778655408431	0	0	-inf	0	0	-inf	0	0	-inf	0	0	-inf	0	0	-inf	8	8	43.565661251095236	7	7	43.71182229389956	0	0	-inf	0	0	-inf	0	0	-inf	0	0	-inf	0	0	-inf	0	0	-inf	7	7	43.65546682305019	19	19	43.254912722630536	0	0	-inf	0	0	-inf	0	0	-inf	0	0	-inf	0	0	-inf	7	7	42.60085267104927	0	0	-inf	11	11	45.42802862416685	0	0	-inf	0	0	-inf	0	0	-inf	0	0	-inf	0	0	-inf	0	0	-inf	0	0	-inf	0	0	-inf	0	0	-inf	0	0	-inf	7	7	42.80560129057503	7	7	42.466860602294	12	12	43.53553961792819	7	7	41.75137136511158	0	0	-inf	0	0	-inf	0	0	-inf	0	0	-inf	0	0	-inf	0	0	-inf	0	0	-inf	0	0	-inf	7	7	40.8295679715897	0	0	-inf	0	0	-inf	0	0	-inf	0	0	-inf	0	0	-inf	0	0	-inf	0	0	-inf	0	0	-inf	0	0	-inf	0	0	-inf	0	0	-inf	0	0	-inf	0	0	-inf	0	0	-inf	0	0	-inf	0	0	-inf	8	8	44.668694874168146	0	0	-inf	0	0	-inf	0	0	-inf	8	8	41.391245754711434	0	0	-inf	0	0	-inf	12	12	43.434544106465204	0	0	-inf	0	0	-inf	46	46	46.10402489616938	14	14	42.86402173858111	0	0	-inf	0	0	-inf	0	0	-inf	0	0	-inf	0	0	-inf	0	0	-inf	0	0	-inf	0	0	-inf	7	7	43.5553895798259	0	0	-inf	0	0	-inf	0	0	-inf	0	0	-inf	8	8	43.95008741151877	9	9	41.308818757269535	0	0	-inf	0	0	-inf	0	0	-inf	0	0	-inf	0	0	-inf	0	0	-inf	0	0	-inf	0	0	-inf	0	0	-inf	0	0	-inf	0	0	-inf	0	0	-inf	0	0	-inf	0	0	-inf	13	13	41.702852691526736	0	0	-inf	0	0	-inf	9	9	44.29786558691184	0	0	-inf	0	0	-inf	0	0	-inf	0	0	-inf	40	40	46.64079240728072	0	0	-inf	0	0	-inf	0	0	-inf	8	8	45.9422668499436	0	0	-inf	0	0	-inf	0	0	-inf	0	0	-inf	0	0	-inf	7	7	44.02973611453044	0	0	-inf	0	0	-inf	0	0	-inf	0	0	-inf	9	9	42.4029317806323	0	0	-inf	0	0	-inf	7	7	44.57142857142857	0	0	-inf	0	0	-inf	0	0	-inf	0	0	-inf	0	0	-inf	0	0	-inf	7	7	42.40200842882629	0	0	-inf	0	0	-inf	0	0	-inf	0	0	-inf	23	23	43.83666697965886	0	0	-inf	0	0	-inf	0	0	-inf	0	0	-inf	0	0	-inf	0	0	-inf	0	0	-inf	0	0	-inf	0	0	-inf	0	0	-inf	0	0	-inf	0	0	-inf	7	7	41.94779423898656	0	0	-inf	0	0	-inf	0	0	-inf	0	0	-inf	0	0	-inf	0	0	-inf	0	0	-inf	0	0	-inf	0	0	-inf	0	0	-inf	0	0	-inf	14	14	45.60977148897945	0	0	-inf	0	0	-inf	11	11	41.63636363636363	0	0	-inf	0	0	-inf	0	0	-inf	0	0	-inf	0	0	-inf	0	0	-inf	0	0	-inf	8	8	42.460217536608965	8	8	43.338834764831844	0	0	-inf	0	0	-inf	0	0	-inf	0	0	-inf	0	0	-inf	0	0	-inf	0	0	-inf	0	0	-inf	0	0	-inf	0	0	-inf	0	0	-inf	33	33	46.27272727272727	0	0	-inf	17	17	43.24382151966691	0	0	-inf	0	0	-inf	0	0	-inf	0	0	-inf	0	0	-inf	0	0	-inf	0	0	-inf	0	0	-inf	0	0	-inf	0	0	-inf	23	23	43.31599968532175	0	0	-inf	0	0	-inf	0	0	-inf	0	0	-inf	0	0	-inf	0	0	-inf	0	0	-inf	0	0	-inf	8	8	42.41065688105407	0	0	-inf	0	0	-inf	16	16	44.89975126423684	0	0	-inf	0	0	-inf	9	9	43.54789158102084	0	0	-inf	0	0	-inf	0	0	-inf	0	0	-inf	0	0	-inf	0	0	-inf	0	0	-inf	0	0	-inf	0	0	-inf	0	0	-inf	0	0	-inf	0	0	-inf	0	0	-inf	0	0	-inf	0	0	-inf	0	0	-inf	0	0	-inf	0	0	-inf	7	7	43.587078279870255	0	0	-inf	0	0	-inf	22	22	49.37021912611863	12	12	43.38214751835301	0	0	-inf	0	0	-inf	0	0	-inf	0	0	-inf	0	0	-inf	0	0	-inf	0	0	-inf	0	0	-inf	9	9	43.482275796383	0	0	-inf	0	0	-inf	8	8	42.27814541183805	9	9	46.639354250922466	0	0	-inf	0	0	-inf	9	9	45.123071970924975	0	0	-inf	0	0	-inf	10	10	47.401697273093674	46	46	45.898756915490665	0	0	-inf	0	0	-inf	0	0	-inf	0	0	-inf	0	0	-inf	0	0	-inf	0	0	-inf	8	8	45.659919812513394	0	0	-inf	0	0	-inf	0	0	-inf	39	39	48.03699070107539	7	7	42.10123194791862	0	0	-inf	0	0	-inf	0	0	-inf	0	0	-inf	11	11	42.50556303410292	0	0	-inf	0	0	-inf	0	0	-inf	0	0	-inf	0	0	-inf	0	0	-inf	7	7	41.57142857142857	0	0	-inf	16	16	44.103612851822845	0	0	-inf	7	7	41.86315322442616	0	0	-inf	0	0	-inf	0	0	-inf	0	0	-inf	0	0	-inf	0	0	-inf	0	0	-inf	0	0	-inf	0	0	-inf	0	0	-inf	0	0	-inf	0	0	-inf	0	0	-inf	0	0	-inf	8	8	43.73400522268636	7	7	42.63801840657593	0	0	-inf	0	0	-inf	9	9	41.16612195199599	0	0	-inf	0	0	-inf	0	0	-inf	8	8	43.52906742741908	8	8	43.54531021678297	0	0	-inf	0	0	-inf	0	0	-inf	0	0	-inf	0	0	-inf	0	0	-inf	0	0	-inf	12	12	42.54417286624803	0	0	-inf	0	0	-inf	0	0	-inf	0	0	-inf	0	0	-inf	0	0	-inf	12	12	42.71996752556577	7	7	45.63571309529548	0	0	-inf	0	0	-inf	0	0	-inf	0	0	-inf	8	8	48.60982280044255	0	0	-inf	0	0	-inf	0	0	-inf	0	0	-inf	0	0	-inf	0	0	-inf	0	0	-inf	9	9	42.92842922849072	0	0	-inf	0	0	-inf	11	11	41.58364274977188	8	8	42.61437559622001	0	0	-inf	0	0	-inf	8	8	45.407741823373016	0	0	-inf	0	0	-inf	0	0	-inf	0	0	-inf	10	10	43.04264068711929	0	0	-inf	0	0	-inf	0	0	-inf	0	0	-inf	0	0	-inf	0	0	-inf	9	9	47.4342067270808	0	0	-inf	29	29	41.54517577726472	0	0	-inf	0	0	-inf	0	0	-inf	0	0	-inf	0	0	-inf	0	0	-inf	0	0	-inf	0	0	-inf	0	0	-inf	0	0	-inf	0	0	-inf	0	0	-inf	0	0	-inf	30	30	44.83488221486825	0	0	-inf	0	0	-inf	0	0	-inf	15	15	42.32341644726492	0	0	-inf	0	0	-inf	0	0	-inf	0	0	-inf	0	0	-inf	0	0	-inf	0	0	-inf	16	16	42.61548795356768	8	8	42.93595973262013	0	0	-inf	7	7	45.911229928643216	0	0	-inf	0	0	-inf	0	0	-inf	0	0	-inf	0	0	-inf	0	0	-inf	0	0	-inf	7	7	41.15371249515553	0	0	-inf	0	0	-inf	8	8	43.53044723758493	14	14	43.44969273980104	0	0	-inf	0	0	-inf	0	0	-inf	0	0	-inf	0	0	-inf	0	0	-inf	0	0	-inf	12	12	43.8606327448313	0	0	-inf	23	23	42.92119517009204	0	0	-inf	0	0	-inf	0	0	-inf	0	0	-inf	0	0	-inf	0	0	-inf	0	0	-inf	0	0	-inf	0	0	-inf	0	0	-inf	11	11	42.0480613677225	0	0	-inf	0	0	-inf	14	14	44.10086336162858	0	0	-inf	0	0	-inf	0	0	-inf	0	0	-inf	0	0	-inf	0	0	-inf	16	16	42.477710957302044	0	0	-inf	0	0	-inf	0	0	-inf	0	0	-inf	8	8	41.146048225509055	0	0	-inf	8	8	44.003499779041206	0	0	-inf	8	8	42.75	0	0	-inf	0	0	-inf	0	0	-inf	8	8	41.45946411174339	10	10	41.80171878027762	10	10	43.78408563731429	0	0	-inf	0	0	-inf	0	0	-inf	0	0	-inf	0	0	-inf	9	9	45.7674041790609	0	0	-inf	0	0	-inf	0	0	-inf	0	0	-inf	0	0	-inf	0	0	-inf	0	0	-inf	7	7	42.50979178498911	0	0	-inf	0	0	-inf	0	0	-inf	0	0	-inf	17	17	43.42995060190078	0	0	-inf	0	0	-inf	7	7	43.48468015103972	12	12	43.054353802187464	0	0	-inf	7	7	43.67557717673837	14	14	43.07977887901777	0	0	-inf	0	0	-inf	0	0	-inf	0	0	-inf	12	12	42.850092758261425	0	0	-inf	0	0	-inf	0	0	-inf	0	0	-inf	0	0	-inf	0	0	-inf	0	0	-inf	0	0	-inf	0	0	-inf	0	0	-inf	0	0	-inf	0	0	-inf	0	0	-inf	0	0	-inf	0	0	-inf	0	0	-inf	0	0	-inf	0	0	-inf	0	0	-inf	0	0	-inf	0	0	-inf	0	0	-inf	0	0	-inf	0	0	-inf	0	0	-inf	0	0	-inf	0	0	-inf	0	0	-inf	0	0	-inf	0	0	-inf	7	7	42.716908874073404	0	0	-inf	0	0	-inf	0	0	-inf	0	0	-inf	0	0	-inf	0	0	-inf	0	0	-inf	0	0	-inf	0	0	-inf	0	0	-inf	0	0	-inf	0	0	-inf	0	0	-inf	0	0	-inf	0	0	-inf	0	0	-inf	0	0	-inf	0	0	-inf	0	0	-inf	0	0	-inf	0	0	-inf	0	0	-inf	0	0	-inf	0	0	-inf	10	10	41.96815927132562	0	0	-inf	19	19	43.21622292670351	0	0	-inf	0	0	-inf	0	0	-inf	0	0	-inf	10	10	42.80253341549587	0	0	-inf	21	21	45.95010937959971	0	0	-inf	0	0	-inf	0	0	-inf	0	0	-inf	0	0	-inf	9	9	42.50242903341087	0	0	-inf	0	0	-inf	0	0	-inf	0	0	-inf	8	8	40.74386771133496	0	0	-inf	0	0	-inf	0	0	-inf	7	7	41.857142857142854	0	0	-inf	0	0	-inf	0	0	-inf	0	0	-inf	0	0	-inf	0	0	-inf	0	0	-inf	8	8	45.40559159102154	0	0	-inf	0	0	-inf	8	8	41.44413470932587	0	0	-inf	7	7	45.079123525480185	28	28	47.04075614266711	0	0	-inf	0	0	-inf	0	0	-inf	0	0	-inf	0	0	-inf	16	16	46.91402244980057	0	0	-inf	0	0	-inf	0	0	-inf	0	0	-inf	0	0	-inf	0	0	-inf	0	0	-inf	0	0	-inf	0	0	-inf	10	10	42.173920719162965	0	0	-inf	19	19	41.50146294504538	0	0	-inf	13	13	46.19189147991187	0	0	-inf	25	25	41.87789359178638	0	0	-inf	0	0	-inf	0	0	-inf	0	0	-inf	0	0	-inf	0	0	-inf	0	0	-inf	0	0	-inf	0	0	-inf	0	0	-inf	0	0	-inf	0	0	-inf	0	0	-inf	0	0	-inf	0	0	-inf	0	0	-inf	0	0	-inf	0	0	-inf	19	19	47.48630676172491	0	0	-inf	0	0	-inf	0	0	-inf	0	0	-inf	0	0	-inf	10	10	42.17283480947893	0	0	-inf	26	26	42.98622456801426	0	0	-inf	0	0	-inf	0	0	-inf	0	0	-inf	0	0	-inf	0	0	-inf	8	8	41.2543512901132	0	0	-inf	0	0	-inf	14	14	43.07745405791252	0	0	-inf	0	0	-inf	0	0	-inf	0	0	-inf	0	0	-inf	0	0	-inf	0	0	-inf	0	0	-inf	0	0	-inf	0	0	-inf	11	11	43.27226812419242	9	9	43.47084999201107	0	0	-inf	10	10	42.94946291701818	0	0	-inf	0	0	-inf	0	0	-inf	8	8	41.77531054702615	32	32	43.28881441537821	7	7	41.05076434128294	0	0	-inf	0	0	-inf	0	0	-inf	0	0	-inf	16	16	43.39764611859786	0	0	-inf	11	11	44.228381225095404	7	7	42.538761677726676	17	17	41.73312956719692	0	0	-inf	10	10	42.221961667843395	0	0	-inf	11	11	42.39558389520799	0	0	-inf	0	0	-inf	0	0	-inf	0	0	-inf	7	7	43.29262134178858	0	0	-inf	0	0	-inf	0	0	-inf	7	7	42.26103773807932	0	0	-inf	8	8	42.35873811370394	0	0	-inf	11	11	42.62239384272702	0	0	-inf	11	11	42.67757114167758	0	0	-inf	0	0	-inf	0	0	-inf	14	14	42.47973707959785	0	0	-inf	0	0	-inf	0	0	-inf	0	0	-inf	0	0	-inf	0	0	-inf	0	0	-inf	0	0	-inf	0	0	-inf	0	0	-inf	0	0	-inf	0	0	-inf	0	0	-inf	7	7	44.45550453484508	0	0	-inf	0	0	-inf	0	0	-inf	0	0	-inf	26	26	44.12913238447492	0	0	-inf	0	0	-inf	0	0	-inf	0	0	-inf	0	0	-inf	0	0	-inf	0	0	-inf	0	0	-inf	0	0	-inf	0	0	-inf	0	0	-inf	0	0	-inf	0	0	-inf	0	0	-inf	0	0	-inf	0	0	-inf	0	0	-inf	0	0	-inf	0	0	-inf	0	0	-inf	0	0	-inf	0	0	-inf	0	0	-inf	9	9	42.644151347440605	0	0	-inf	0	0	-inf	0	0	-inf	0	0	-inf	0	0	-inf	0	0	-inf	0	0	-inf	10	10	44.6873215315003	0	0	-inf	0	0	-inf	0	0	-inf	0	0	-inf	0	0	-inf	0	0	-inf	8	8	41.68644337840041	0	0	-inf	0	0	-inf	9	9	42.338026452209256	11	11	46.37342252166589	0	0	-inf	0	0	-inf	0	0	-inf	0	0	-inf	0	0	-inf	0	0	-inf	0	0	-inf	24	24	42.255246043851216	0	0	-inf	0	0	-inf	0	0	-inf	0	0	-inf	0	0	-inf	0	0	-inf	0	0	-inf	0	0	-inf	10	10	43.12598507325697	7	7	45.811017430657074	0	0	-inf	12	12	45.120006202453766	0	0	-inf	0	0	-inf	0	0	-inf	18	18	46.33401853353427	0	0	-inf	0	0	-inf	0	0	-inf	0	0	-inf	0	0	-inf	0	0	-inf	0	0	-inf	14	14	43.322464863162544	0	0	-inf	0	0	-inf	0	0	-inf	0	0	-inf	0	0	-inf	0	0	-inf	0	0	-inf	0	0	-inf	0	0	-inf	0	0	-inf	12	12	42.879781791862605	0	0	-inf	0	0	-inf	0	0	-inf	8	8	41.69827855603343	0	0	-inf	0	0	-inf	0	0	-inf	0	0	-inf	18	18	42.7619882312684	0	0	-inf	7	7	43.76418533352145	0	0	-inf	0	0	-inf	0	0	-inf	12	12	42.166666666666664	0	0	-inf	0	0	-inf	0	0	-inf	0	0	-inf	0	0	-inf	16	16	44.76776695296637	0	0	-inf	8	8	42.21536674751182	7	7	42.22756130179476	30	30	45.666666666666664	16	16	45.22823772597557	0	0	-inf	0	0	-inf	0	0	-inf	0	0	-inf	0	0	-inf	0	0	-inf	0	0	-inf	0	0	-inf	0	0	-inf	11	11	45.54545454545455	0	0	-inf	0	0	-inf	0	0	-inf	0	0	-inf	0	0	-inf	0	0	-inf	0	0	-inf	0	0	-inf	17	17	41.52372877980246	0	0	-inf	0	0	-inf	0	0	-inf	0	0	-inf	0	0	-inf	0	0	-inf	0	0	-inf	0	0	-inf	0	0	-inf	0	0	-inf	0	0	-inf	0	0	-inf	0	0	-inf	0	0	-inf	0	0	-inf	0	0	-inf	0	0	-inf	0	0	-inf	0	0	-inf	8	8	44.514087296526014	0	0	-inf	0	0	-inf	117	117	47.428365015392586	13	13	43.032780269448374	0	0	-inf	0	0	-inf	0	0	-inf	0	0	-inf	0	0	-inf	10	10	42.303922971041146	11	11	41.89571137018535	0	0	-inf	0	0	-inf	0	0	-inf	0	0	-inf	0	0	-inf	0	0	-inf	0	0	-inf	0	0	-inf	0	0	-inf	0	0	-inf	28	28	41.719657016945646	0	0	-inf	0	0	-inf	0	0	-inf	8	8	44.41561315360745	0	0	-inf	0	0	-inf	8	8	44.774723194936456	0	0	-inf	0	0	-inf	0	0	-inf	0	0	-inf	0	0	-inf	16	16	42.55805575631309	0	0	-inf	0	0	-inf	0	0	-inf	0	0	-inf	0	0	-inf	0	0	-inf	13	13	41.498918732385214	0	0	-inf	0	0	-inf	33	33	46.0422857941571	0	0	-inf	0	0	-inf	0	0	-inf	0	0	-inf	0	0	-inf	8	8	48.78490257669732	12	12	42.396819867063044	0	0	-inf	0	0	-inf	0	0	-inf	0	0	-inf	0	0	-inf	0	0	-inf	0	0	-inf	0	0	-inf	0	0	-inf	0	0	-inf	0	0	-inf	0	0	-inf	0	0	-inf	11	11	45.91906134354009	0	0	-inf	0	0	-inf	0	0	-inf	0	0	-inf	45	45	44.409461047644406	0	0	-inf	0	0	-inf	0	0	-inf	7	7	43.25279514231264	7	7	42.360987419225886	0	0	-inf	8	8	41.94391231902759	0	0	-inf	0	0	-inf	0	0	-inf	17	17	44.4088454841998	0	0	-inf	0	0	-inf	0	0	-inf	0	0	-inf	0	0	-inf	12	12	44.5690627782184	0	0	-inf	0	0	-inf	0	0	-inf	0	0	-inf	9	9	45.14573404044073	0	0	-inf	0	0	-inf	14	14	42.11996630356097	10	10	41.41959594928933	0	0	-inf	0	0	-inf	0	0	-inf	0	0	-inf	0	0	-inf	10	10	42.5882247136524	0	0	-inf	0	0	-inf	12	12	44.008068950522166	20	20	45.283477191176274	0	0	-inf	0	0	-inf	0	0	-inf	0	0	-inf	0	0	-inf	0	0	-inf	0	0	-inf	9	9	42.122951344106504	0	0	-inf	0	0	-inf	0	0	-inf	0	0	-inf	0	0	-inf	0	0	-inf	34	34	47.0	0	0	-inf	0	0	-inf	0	0	-inf	0	0	-inf	0	0	-inf	0	0	-inf	8	8	42.65987092498807	0	0	-inf	0	0	-inf	0	0	-inf	0	0	-inf	0	0	-inf	20	20	43.29059060685404	0	0	-inf	0	0	-inf	0	0	-inf	strain	Alicyclobacillus acidocaldarius subsp. acidocaldarius Tc-4-1
1475485	0	0	-inf	0	0	-inf	0	0	-inf	0	0	-inf	0	0	-inf	0	0	-inf	0	0	-inf	0	0	-inf	0	0	-inf	0	0	-inf	7	7	86.21441111474488	0	0	-inf	0	0	-inf	0	0	-inf	0	0	-inf	0	0	-inf	0	0	-inf	0	0	-inf	0	0	-inf	11	11	80.6987621854521	0	0	-inf	0	0	-inf	0	0	-inf	0	0	-inf	0	0	-inf	0	0	-inf	0	0	-inf	0	0	-inf	0	0	-inf	0	0	-inf	46	46	53.70294615127349	0	0	-inf	0	0	-inf	0	0	-inf	0	0	-inf	8	8	41.339727599198895	0	0	-inf	0	0	-inf	0	0	-inf	0	0	-inf	0	0	-inf	0	0	-inf	14	14	42.72595636052842	0	0	-inf	8	8	46.40836666415345	0	0	-inf	0	0	-inf	0	0	-inf	0	0	-inf	0	0	-inf	0	0	-inf	0	0	-inf	0	0	-inf	0	0	-inf	0	0	-inf	0	0	-inf	0	0	-inf	17	17	61.0	0	0	-inf	0	0	-inf	0	0	-inf	0	0	-inf	0	0	-inf	7	7	43.2842712474619	0	0	-inf	0	0	-inf	0	0	-inf	0	0	-inf	0	0	-inf	0	0	-inf	0	0	-inf	0	0	-inf	0	0	-inf	8	8	74.40612887414927	0	0	-inf	0	0	-inf	0	0	-inf	0	0	-inf	0	0	-inf	0	0	-inf	0	0	-inf	0	0	-inf	0	0	-inf	0	0	-inf	12	12	41.82944414463864	10	10	44.98157503673504	0	0	-inf	0	0	-inf	0	0	-inf	15	15	47.91255180255851	0	0	-inf	0	0	-inf	0	0	-inf	0	0	-inf	0	0	-inf	0	0	-inf	0	0	-inf	0	0	-inf	0	0	-inf	0	0	-inf	0	0	-inf	0	0	-inf	0	0	-inf	0	0	-inf	9	9	86.11111111111111	0	0	-inf	12	12	45.58088129191051	0	0	-inf	7	7	73.68484846276286	0	0	-inf	0	0	-inf	0	0	-inf	0	0	-inf	22	22	49.050651452688435	0	0	-inf	0	0	-inf	0	0	-inf	0	0	-inf	0	0	-inf	0	0	-inf	0	0	-inf	0	0	-inf	22	22	69.52419237721071	0	0	-inf	0	0	-inf	0	0	-inf	0	0	-inf	0	0	-inf	13	13	60.80126547910268	0	0	-inf	0	0	-inf	24	24	46.56711638830234	0	0	-inf	0	0	-inf	0	0	-inf	9	9	91.92047458305132	0	0	-inf	0	0	-inf	0	0	-inf	24	24	47.63489693082225	0	0	-inf	8	8	50.140844405466225	0	0	-inf	0	0	-inf	11	11	80.27272727272727	0	0	-inf	0	0	-inf	0	0	-inf	0	0	-inf	0	0	-inf	0	0	-inf	0	0	-inf	0	0	-inf	0	0	-inf	0	0	-inf	0	0	-inf	12	12	50.41532076739246	0	0	-inf	0	0	-inf	0	0	-inf	0	0	-inf	0	0	-inf	45	45	50.033530426456274	0	0	-inf	0	0	-inf	0	0	-inf	0	0	-inf	0	0	-inf	14	14	46.84933688816415	0	0	-inf	0	0	-inf	12	12	48.16429184634426	0	0	-inf	0	0	-inf	0	0	-inf	8	8	69.68592215531078	0	0	-inf	0	0	-inf	0	0	-inf	0	0	-inf	0	0	-inf	31	31	47.8414576243514	0	0	-inf	0	0	-inf	10	10	42.130779468838504	0	0	-inf	0	0	-inf	0	0	-inf	0	0	-inf	0	0	-inf	0	0	-inf	0	0	-inf	0	0	-inf	0	0	-inf	0	0	-inf	0	0	-inf	0	0	-inf	0	0	-inf	0	0	-inf	0	0	-inf	0	0	-inf	0	0	-inf	0	0	-inf	0	0	-inf	0	0	-inf	0	0	-inf	0	0	-inf	18	18	83.68872053442611	0	0	-inf	0	0	-inf	0	0	-inf	0	0	-inf	0	0	-inf	0	0	-inf	0	0	-inf	0	0	-inf	0	0	-inf	0	0	-inf	0	0	-inf	0	0	-inf	0	0	-inf	0	0	-inf	7	7	65.03033233380752	0	0	-inf	0	0	-inf	0	0	-inf	0	0	-inf	0	0	-inf	0	0	-inf	0	0	-inf	0	0	-inf	8	8	87.625	0	0	-inf	0	0	-inf	0	0	-inf	0	0	-inf	0	0	-inf	0	0	-inf	0	0	-inf	19	19	43.720169935678776	0	0	-inf	22	22	46.15229074139885	0	0	-inf	0	0	-inf	0	0	-inf	0	0	-inf	0	0	-inf	0	0	-inf	0	0	-inf	0	0	-inf	0	0	-inf	0	0	-inf	0	0	-inf	0	0	-inf	0	0	-inf	0	0	-inf	0	0	-inf	0	0	-inf	10	10	60.208762331226666	0	0	-inf	0	0	-inf	0	0	-inf	7	7	51.676815694920464	0	0	-inf	0	0	-inf	0	0	-inf	0	0	-inf	0	0	-inf	0	0	-inf	0	0	-inf	0	0	-inf	8	8	43.156579967110105	0	0	-inf	0	0	-inf	9	9	51.37999699110792	0	0	-inf	0	0	-inf	0	0	-inf	0	0	-inf	0	0	-inf	0	0	-inf	0	0	-inf	0	0	-inf	0	0	-inf	0	0	-inf	0	0	-inf	0	0	-inf	0	0	-inf	0	0	-inf	0	0	-inf	0	0	-inf	9	9	55.54247233265651	0	0	-inf	0	0	-inf	10	10	73.62880118168209	0	0	-inf	0	0	-inf	0	0	-inf	0	0	-inf	0	0	-inf	0	0	-inf	13	13	42.99143720968196	0	0	-inf	7	7	44.635960752883335	0	0	-inf	0	0	-inf	0	0	-inf	0	0	-inf	0	0	-inf	0	0	-inf	0	0	-inf	0	0	-inf	0	0	-inf	0	0	-inf	0	0	-inf	0	0	-inf	0	0	-inf	0	0	-inf	0	0	-inf	0	0	-inf	0	0	-inf	0	0	-inf	0	0	-inf	63	63	45.947576030838476	0	0	-inf	0	0	-inf	0	0	-inf	31	31	66.49130944321324	0	0	-inf	0	0	-inf	0	0	-inf	0	0	-inf	8	8	57.90611556589403	0	0	-inf	0	0	-inf	0	0	-inf	0	0	-inf	0	0	-inf	0	0	-inf	0	0	-inf	0	0	-inf	0	0	-inf	0	0	-inf	0	0	-inf	0	0	-inf	0	0	-inf	0	0	-inf	0	0	-inf	0	0	-inf	0	0	-inf	0	0	-inf	0	0	-inf	0	0	-inf	0	0	-inf	0	0	-inf	0	0	-inf	0	0	-inf	0	0	-inf	0	0	-inf	0	0	-inf	0	0	-inf	0	0	-inf	0	0	-inf	0	0	-inf	0	0	-inf	0	0	-inf	0	0	-inf	0	0	-inf	0	0	-inf	0	0	-inf	0	0	-inf	27	27	52.412885818371656	0	0	-inf	0	0	-inf	0	0	-inf	42	42	43.976239220896346	0	0	-inf	0	0	-inf	0	0	-inf	0	0	-inf	0	0	-inf	0	0	-inf	0	0	-inf	0	0	-inf	0	0	-inf	0	0	-inf	0	0	-inf	0	0	-inf	0	0	-inf	0	0	-inf	0	0	-inf	0	0	-inf	0	0	-inf	0	0	-inf	0	0	-inf	0	0	-inf	0	0	-inf	0	0	-inf	0	0	-inf	0	0	-inf	0	0	-inf	0	0	-inf	0	0	-inf	0	0	-inf	0	0	-inf	0	0	-inf	0	0	-inf	0	0	-inf	0	0	-inf	0	0	-inf	0	0	-inf	0	0	-inf	0	0	-inf	0	0	-inf	0	0	-inf	0	0	-inf	0	0	-inf	0	0	-inf	7	7	64.85714285714286	0	0	-inf	0	0	-inf	0	0	-inf	0	0	-inf	0	0	-inf	0	0	-inf	0	0	-inf	0	0	-inf	0	0	-inf	0	0	-inf	0	0	-inf	0	0	-inf	0	0	-inf	0	0	-inf	0	0	-inf	0	0	-inf	0	0	-inf	0	0	-inf	0	0	-inf	0	0	-inf	0	0	-inf	0	0	-inf	0	0	-inf	0	0	-inf	0	0	-inf	0	0	-inf	0	0	-inf	8	8	42.088918784218606	0	0	-inf	0	0	-inf	0	0	-inf	0	0	-inf	0	0	-inf	0	0	-inf	0	0	-inf	0	0	-inf	0	0	-inf	0	0	-inf	0	0	-inf	0	0	-inf	0	0	-inf	16	16	44.70867318618597	0	0	-inf	0	0	-inf	0	0	-inf	0	0	-inf	15	15	51.6	0	0	-inf	0	0	-inf	0	0	-inf	0	0	-inf	0	0	-inf	0	0	-inf	0	0	-inf	0	0	-inf	0	0	-inf	0	0	-inf	0	0	-inf	0	0	-inf	0	0	-inf	0	0	-inf	0	0	-inf	0	0	-inf	0	0	-inf	0	0	-inf	0	0	-inf	0	0	-inf	0	0	-inf	0	0	-inf	0	0	-inf	0	0	-inf	37	37	51.3871896267632	8	8	79.43132302251253	0	0	-inf	0	0	-inf	8	8	59.75	0	0	-inf	12	12	51.182040564435546	0	0	-inf	0	0	-inf	0	0	-inf	0	0	-inf	0	0	-inf	0	0	-inf	12	12	95.4078703585607	0	0	-inf	0	0	-inf	7	7	42.95866830266497	0	0	-inf	0	0	-inf	0	0	-inf	0	0	-inf	0	0	-inf	7	7	49.64646427475653	0	0	-inf	0	0	-inf	0	0	-inf	0	0	-inf	0	0	-inf	0	0	-inf	0	0	-inf	0	0	-inf	0	0	-inf	0	0	-inf	0	0	-inf	0	0	-inf	9	9	63.55555555555556	0	0	-inf	0	0	-inf	8	8	98.0	0	0	-inf	0	0	-inf	0	0	-inf	0	0	-inf	13	13	48.30153404872023	0	0	-inf	0	0	-inf	0	0	-inf	0	0	-inf	0	0	-inf	0	0	-inf	0	0	-inf	0	0	-inf	0	0	-inf	0	0	-inf	0	0	-inf	27	27	49.77041796847838	0	0	-inf	0	0	-inf	0	0	-inf	0	0	-inf	0	0	-inf	0	0	-inf	0	0	-inf	0	0	-inf	0	0	-inf	0	0	-inf	0	0	-inf	0	0	-inf	0	0	-inf	0	0	-inf	11	11	77.18181818181819	0	0	-inf	0	0	-inf	0	0	-inf	0	0	-inf	0	0	-inf	0	0	-inf	0	0	-inf	0	0	-inf	0	0	-inf	0	0	-inf	0	0	-inf	0	0	-inf	0	0	-inf	0	0	-inf	0	0	-inf	0	0	-inf	0	0	-inf	0	0	-inf	9	9	42.354488367401956	7	7	43.7794063032451	0	0	-inf	0	0	-inf	0	0	-inf	0	0	-inf	0	0	-inf	0	0	-inf	0	0	-inf	0	0	-inf	0	0	-inf	0	0	-inf	0	0	-inf	0	0	-inf	0	0	-inf	0	0	-inf	0	0	-inf	0	0	-inf	0	0	-inf	0	0	-inf	0	0	-inf	0	0	-inf	12	12	79.90296414997354	0	0	-inf	0	0	-inf	0	0	-inf	0	0	-inf	0	0	-inf	0	0	-inf	0	0	-inf	0	0	-inf	0	0	-inf	0	0	-inf	0	0	-inf	0	0	-inf	0	0	-inf	0	0	-inf	0	0	-inf	0	0	-inf	0	0	-inf	0	0	-inf	0	0	-inf	0	0	-inf	0	0	-inf	0	0	-inf	0	0	-inf	0	0	-inf	0	0	-inf	0	0	-inf	0	0	-inf	0	0	-inf	21	21	54.81098417285136	0	0	-inf	0	0	-inf	0	0	-inf	0	0	-inf	0	0	-inf	0	0	-inf	0	0	-inf	0	0	-inf	42	42	40.96753587700271	10	10	92.38700576850889	0	0	-inf	0	0	-inf	0	0	-inf	0	0	-inf	0	0	-inf	0	0	-inf	7	7	41.42857142857143	0	0	-inf	0	0	-inf	0	0	-inf	0	0	-inf	0	0	-inf	0	0	-inf	7	7	50.25331387834441	0	0	-inf	0	0	-inf	0	0	-inf	7	7	61.622191294189626	0	0	-inf	0	0	-inf	10	10	46.1	0	0	-inf	0	0	-inf	7	7	77.69079568566895	0	0	-inf	0	0	-inf	0	0	-inf	0	0	-inf	0	0	-inf	0	0	-inf	19	19	45.10526315789474	0	0	-inf	0	0	-inf	0	0	-inf	0	0	-inf	0	0	-inf	0	0	-inf	0	0	-inf	0	0	-inf	0	0	-inf	0	0	-inf	0	0	-inf	0	0	-inf	0	0	-inf	75	75	45.10190889124622	8	8	85.68198051533946	0	0	-inf	0	0	-inf	0	0	-inf	10	10	51.04558441227157	0	0	-inf	10	10	45.63175950797297	0	0	-inf	0	0	-inf	0	0	-inf	0	0	-inf	0	0	-inf	0	0	-inf	0	0	-inf	0	0	-inf	0	0	-inf	0	0	-inf	0	0	-inf	0	0	-inf	0	0	-inf	0	0	-inf	0	0	-inf	0	0	-inf	0	0	-inf	0	0	-inf	0	0	-inf	0	0	-inf	0	0	-inf	0	0	-inf	0	0	-inf	8	8	88.95064030267288	0	0	-inf	0	0	-inf	0	0	-inf	7	7	52.8296357551405	0	0	-inf	0	0	-inf	0	0	-inf	7	7	94.48999702430682	0	0	-inf	0	0	-inf	0	0	-inf	0	0	-inf	0	0	-inf	0	0	-inf	0	0	-inf	0	0	-inf	0	0	-inf	9	9	67.17447994368034	0	0	-inf	0	0	-inf	0	0	-inf	0	0	-inf	0	0	-inf	0	0	-inf	0	0	-inf	0	0	-inf	0	0	-inf	0	0	-inf	0	0	-inf	0	0	-inf	22	22	104.05183912395326	0	0	-inf	0	0	-inf	0	0	-inf	0	0	-inf	0	0	-inf	0	0	-inf	0	0	-inf	0	0	-inf	0	0	-inf	0	0	-inf	17	17	47.542670396730365	0	0	-inf	0	0	-inf	0	0	-inf	8	8	46.75825214724777	0	0	-inf	18	18	46.398093410449924	0	0	-inf	0	0	-inf	0	0	-inf	0	0	-inf	0	0	-inf	0	0	-inf	0	0	-inf	0	0	-inf	0	0	-inf	0	0	-inf	0	0	-inf	0	0	-inf	0	0	-inf	0	0	-inf	0	0	-inf	0	0	-inf	0	0	-inf	0	0	-inf	0	0	-inf	0	0	-inf	0	0	-inf	0	0	-inf	34	34	41.32571922944407	0	0	-inf	0	0	-inf	0	0	-inf	13	13	41.80735123827341	0	0	-inf	0	0	-inf	0	0	-inf	0	0	-inf	0	0	-inf	0	0	-inf	0	0	-inf	0	0	-inf	0	0	-inf	0	0	-inf	0	0	-inf	0	0	-inf	0	0	-inf	0	0	-inf	0	0	-inf	0	0	-inf	11	11	59.73196233280359	7	7	50.88093250976331	0	0	-inf	0	0	-inf	0	0	-inf	13	13	65.35808242976518	0	0	-inf	0	0	-inf	0	0	-inf	0	0	-inf	16	16	46.85959711323993	0	0	-inf	0	0	-inf	0	0	-inf	0	0	-inf	0	0	-inf	0	0	-inf	0	0	-inf	0	0	-inf	0	0	-inf	0	0	-inf	0	0	-inf	0	0	-inf	0	0	-inf	0	0	-inf	0	0	-inf	7	7	85.03554421383048	0	0	-inf	0	0	-inf	0	0	-inf	0	0	-inf	0	0	-inf	0	0	-inf	0	0	-inf	0	0	-inf	0	0	-inf	0	0	-inf	0	0	-inf	0	0	-inf	0	0	-inf	0	0	-inf	13	13	82.19713709823459	9	9	56.156677189982304	20	20	51.83358184230441	0	0	-inf	0	0	-inf	0	0	-inf	0	0	-inf	14	14	55.309320813714116	0	0	-inf	0	0	-inf	0	0	-inf	0	0	-inf	0	0	-inf	0	0	-inf	0	0	-inf	0	0	-inf	0	0	-inf	0	0	-inf	0	0	-inf	9	9	51.48663512460865	0	0	-inf	0	0	-inf	0	0	-inf	0	0	-inf	0	0	-inf	0	0	-inf	7	7	76.96215206837739	0	0	-inf	0	0	-inf	0	0	-inf	0	0	-inf	0	0	-inf	0	0	-inf	0	0	-inf	0	0	-inf	0	0	-inf	7	7	70.77447946247278	0	0	-inf	0	0	-inf	0	0	-inf	0	0	-inf	8	8	89.5	0	0	-inf	0	0	-inf	13	13	45.796564543025184	8	8	59.43952233198974	0	0	-inf	0	0	-inf	0	0	-inf	0	0	-inf	0	0	-inf	0	0	-inf	0	0	-inf	0	0	-inf	0	0	-inf	0	0	-inf	0	0	-inf	0	0	-inf	0	0	-inf	0	0	-inf	7	7	52.12429395501269	0	0	-inf	0	0	-inf	0	0	-inf	0	0	-inf	0	0	-inf	0	0	-inf	0	0	-inf	8	8	56.47311021761654	0	0	-inf	0	0	-inf	0	0	-inf	0	0	-inf	7	7	47.386518212110204	10	10	47.87644438098187	0	0	-inf	0	0	-inf	0	0	-inf	0	0	-inf	0	0	-inf	0	0	-inf	0	0	-inf	0	0	-inf	0	0	-inf	13	13	73.29105206317034	0	0	-inf	0	0	-inf	0	0	-inf	0	0	-inf	0	0	-inf	0	0	-inf	7	7	98.0	0	0	-inf	0	0	-inf	0	0	-inf	0	0	-inf	0	0	-inf	0	0	-inf	0	0	-inf	0	0	-inf	8	8	65.83515510839149	0	0	-inf	0	0	-inf	10	10	67.00731598529185	0	0	-inf	0	0	-inf	0	0	-inf	19	19	40.79998680331786	0	0	-inf	9	9	82.63858422723489	13	13	104.05015900228422	0	0	-inf	0	0	-inf	37	37	58.20395264644155	0	0	-inf	0	0	-inf	0	0	-inf	0	0	-inf	0	0	-inf	0	0	-inf	0	0	-inf	0	0	-inf	0	0	-inf	0	0	-inf	0	0	-inf	0	0	-inf	0	0	-inf	0	0	-inf	0	0	-inf	0	0	-inf	0	0	-inf	0	0	-inf	0	0	-inf	0	0	-inf	0	0	-inf	0	0	-inf	0	0	-inf	0	0	-inf	0	0	-inf	0	0	-inf	0	0	-inf	0	0	-inf	0	0	-inf	0	0	-inf	0	0	-inf	12	12	75.1927706575438	0	0	-inf	0	0	-inf	0	0	-inf	0	0	-inf	0	0	-inf	7	7	57.195361766878165	0	0	-inf	0	0	-inf	0	0	-inf	0	0	-inf	7	7	50.477978324880006	0	0	-inf	0	0	-inf	0	0	-inf	0	0	-inf	0	0	-inf	0	0	-inf	0	0	-inf	0	0	-inf	0	0	-inf	38	38	46.693267963448406	0	0	-inf	0	0	-inf	0	0	-inf	0	0	-inf	0	0	-inf	0	0	-inf	0	0	-inf	0	0	-inf	0	0	-inf	0	0	-inf	0	0	-inf	0	0	-inf	0	0	-inf	0	0	-inf	0	0	-inf	0	0	-inf	0	0	-inf	0	0	-inf	0	0	-inf	0	0	-inf	0	0	-inf	0	0	-inf	0	0	-inf	0	0	-inf	0	0	-inf	10	10	86.3	0	0	-inf	0	0	-inf	0	0	-inf	0	0	-inf	0	0	-inf	0	0	-inf	0	0	-inf	0	0	-inf	0	0	-inf	0	0	-inf	0	0	-inf	0	0	-inf	0	0	-inf	18	18	47.38035839272588	0	0	-inf	0	0	-inf	0	0	-inf	0	0	-inf	0	0	-inf	0	0	-inf	0	0	-inf	0	0	-inf	15	15	53.92785969848298	0	0	-inf	0	0	-inf	9	9	96.48799099842074	0	0	-inf	0	0	-inf	0	0	-inf	0	0	-inf	8	8	51.41701134032135	0	0	-inf	0	0	-inf	0	0	-inf	0	0	-inf	0	0	-inf	0	0	-inf	0	0	-inf	0	0	-inf	0	0	-inf	12	12	50.36382231029138	0	0	-inf	0	0	-inf	0	0	-inf	0	0	-inf	0	0	-inf	0	0	-inf	0	0	-inf	0	0	-inf	0	0	-inf	0	0	-inf	0	0	-inf	0	0	-inf	0	0	-inf	0	0	-inf	0	0	-inf	species	Alicyclobacillus dauci
2622400	0	0	-inf	0	0	-inf	12	12	48.72503907551976	0	0	-inf	23	4	66.62081652012836	0	0	-inf	0	0	-inf	0	0	-inf	10	2	51.214508681301574	9	2	44.299803401966315	15	0	52.68561808316413	0	0	-inf	0	0	-inf	0	0	-inf	11	11	50.46735208500598	7	7	52.93278367504107	0	0	-inf	16	6	55.842837298701625	10	10	49.748128678462976	21	5	53.234907928158606	0	0	-inf	12	1	54.097364465409235	13	0	64.28537400606874	0	0	-inf	0	0	-inf	7	7	45.8977530353517	14	5	52.68152536864842	8	8	53.65317459305202	15	8	55.123904543366585	22	4	64.61324133729362	38	4	47.29738818200576	48	1	50.59276844853928	42	1	51.27525438759823	20	2	51.3	11	4	44.16137419591571	33	6	46.85785387872373	20	4	53.602389893149834	0	0	-inf	11	0	53.35869740704054	0	0	-inf	11	2	44.064607101695884	7	0	44.714285714285715	0	0	-inf	0	0	-inf	23	4	46.34782608695652	0	0	-inf	10	10	42.05317698807398	18	11	48.39220885251642	0	0	-inf	10	10	43.576955262170046	17	6	47.263366585548134	11	1	50.25129710022968	14	4	59.01215639699397	0	0	-inf	7	7	47.142857142857146	0	0	-inf	10	3	58.05620210538897	12	3	45.82250480709073	0	0	-inf	0	0	-inf	0	0	-inf	19	11	44.4319033543695	0	0	-inf	0	0	-inf	8	8	51.73346114414998	0	0	-inf	18	9	46.17600382024672	8	8	49.494293648866275	0	0	-inf	8	8	42.125	0	0	-inf	14	14	48.84808351085612	12	5	55.15948169054038	15	1	65.68959467660805	8	8	49.03185424949238	20	5	49.76423626447998	7	7	42.49188491685652	0	0	-inf	0	0	-inf	13	0	68.99014526269536	0	0	-inf	8	8	61.54624822597796	20	6	45.8689520102321	0	0	-inf	8	0	44.70403488775165	0	0	-inf	32	5	56.75079284081788	0	0	-inf	9	1	61.92736461787995	13	5	45.814070140855385	12	12	51.70533831873774	18	3	62.49780425607047	0	0	-inf	0	0	-inf	0	0	-inf	0	0	-inf	8	1	42.326271631908305	8	8	44.96651718682963	0	0	-inf	7	7	51.42857142857143	47	1	45.864756544122756	26	5	55.36885814007234	10	10	47.173484764191585	7	0	56.55817829916392	21	5	48.183889187072495	0	0	-inf	23	1	55.894970800752695	7	7	45.3074008670222	15	7	45.216558391202476	0	0	-inf	7	7	64.39531731911063	11	2	42.939274031541125	0	0	-inf	20	0	48.40657706927351	0	0	-inf	42	5	45.320587980060914	0	0	-inf	0	0	-inf	0	0	-inf	0	0	-inf	0	0	-inf	0	0	-inf	14	7	49.44651534663223	0	0	-inf	11	11	44.690725431495146	38	0	65.85425908764172	0	0	-inf	26	0	67.57241332032822	7	7	57.98529852631634	11	11	45.691151448748094	20	9	54.539988567621506	10	10	44.52278299076171	0	0	-inf	16	5	49.0330193272386	31	5	42.78974026378838	0	0	-inf	13	13	45.44297860937191	33	4	65.6269804151686	8	8	45.60482455065788	21	4	51.343245371510136	7	7	42.457025115095654	20	1	44.87627522937079	14	1	44.723940424897215	0	0	-inf	14	7	48.57247730129787	0	0	-inf	10	3	46.10126061923961	26	6	54.750371845841464	48	2	50.43224955877065	10	10	46.84386001800126	29	4	48.65808558991814	14	6	49.03013337335416	0	0	-inf	0	0	-inf	14	4	57.475116645274376	0	0	-inf	10	10	48.34123274660409	0	0	-inf	0	0	-inf	15	7	54.093709747734906	0	0	-inf	0	0	-inf	64	1	46.00763157211869	20	2	47.71648907416801	0	0	-inf	0	0	-inf	19	6	50.01457106981437	0	0	-inf	12	5	44.363010175013095	0	0	-inf	0	0	-inf	21	2	49.42142167378835	0	0	-inf	0	0	-inf	18	6	46.13475301951267	24	2	46.83064437019974	0	0	-inf	0	0	-inf	8	8	47.310028842544405	8	8	47.833216945088154	16	1	58.01892206506481	37	1	45.90354696858149	0	0	-inf	13	1	63.21681150710502	0	0	-inf	13	5	52.0946303195971	8	8	46.75	16	5	63.65883662130005	0	0	-inf	17	2	45.021916615055034	8	8	51.771928947900605	7	0	44.83402866801056	10	10	46.36051224213831	0	0	-inf	11	1	47.598434544933156	0	0	-inf	13	6	56.60406259556813	0	0	-inf	0	0	-inf	8	1	44.49217407511183	10	3	46.900036842849694	0	0	-inf	19	2	47.923144578374085	0	0	-inf	0	0	-inf	21	0	48.60282608621198	0	0	-inf	21	6	46.71941179706308	0	0	-inf	0	0	-inf	8	8	50.18150099311811	25	7	45.476374940561264	0	0	-inf	0	0	-inf	12	12	45.04450455079313	0	0	-inf	30	0	67.9273843035983	18	2	53.507237597636	9	0	47.05998755910227	0	0	-inf	0	0	-inf	0	0	-inf	16	6	52.717674103369404	22	6	48.71775817294197	0	0	-inf	0	0	-inf	0	0	-inf	8	8	43.37335420329031	30	0	49.18927611299837	17	1	55.81781996244809	17	4	51.349477970409076	19	4	54.22052874839253	0	0	-inf	9	9	56.424819610095874	0	0	-inf	22	3	44.32022784885614	28	4	49.054072816593774	34	2	46.041573712739094	15	15	48.31228746637423	9	1	49.630332656112586	0	0	-inf	0	0	-inf	0	0	-inf	29	4	49.89214606813835	19	0	64.47532753137371	0	0	-inf	7	7	56.443468758094525	39	0	43.786525772374155	0	0	-inf	0	0	-inf	12	1	65.91428522817864	0	0	-inf	10	10	49.2	18	3	67.92809973596498	16	9	52.76300955010707	0	0	-inf	13	13	53.28372377315124	14	0	48.87777107751999	0	0	-inf	22	2	63.36363636363637	0	0	-inf	7	7	43.714285714285715	0	0	-inf	0	0	-inf	0	0	-inf	18	0	44.90830013350562	0	0	-inf	25	2	44.68272684779292	16	4	59.54241755186254	0	0	-inf	48	3	56.68263704377835	26	7	56.85485559887856	0	0	-inf	16	9	51.6875	12	5	55.263876853447535	0	0	-inf	0	0	-inf	0	0	-inf	17	8	48.21260074484034	0	0	-inf	0	0	-inf	0	0	-inf	10	10	44.899852919284925	25	9	46.147043926797345	0	0	-inf	14	1	63.99999999999999	8	8	51.09896812253522	8	1	49.643036205071475	7	7	55.50373510507344	0	0	-inf	14	4	47.048718925395654	25	5	50.43060136440496	0	0	-inf	8	8	48.663443141657304	68	2	45.87757567811296	14	5	48.74044227932127	13	1	54.943454819558085	0	0	-inf	0	0	-inf	0	0	-inf	0	0	-inf	12	12	44.10702260395516	7	7	47.216014450725574	13	0	64.08288490200962	12	4	62.852711618279386	13	13	46.37469575060912	0	0	-inf	7	7	50.105730767168225	0	0	-inf	0	0	-inf	0	0	-inf	24	0	47.0687223926222	8	8	47.30080966351781	15	7	46.55790548093399	10	10	43.79552159213821	7	7	43.49280783649942	0	0	-inf	19	6	57.74356392695405	9	9	47.529950291300054	0	0	-inf	0	0	-inf	33	4	66.0398280726914	14	7	59.525620994742226	66	4	45.49034608573253	0	0	-inf	8	8	42.5	9	2	67.0086900540891	17	9	48.3063529643482	20	5	53.70766529127636	0	0	-inf	10	10	48.64810761244998	0	0	-inf	15	1	57.81409191535879	7	0	58.07701503477156	29	0	46.583689854141056	0	0	-inf	7	7	43.49420484870193	31	5	51.29746311347899	9	9	48.853868965984944	7	7	52.142857142857146	8	8	42.875	17	4	53.32597280226707	0	0	-inf	7	7	46.44361008903291	26	0	43.97467524047228	0	0	-inf	18	1	62.68499137360243	0	0	-inf	0	0	-inf	9	2	43.55555555555556	92	5	51.80358586972411	9	9	43.60620490252396	9	9	43.326421586031856	0	0	-inf	0	0	-inf	0	0	-inf	8	8	53.86180553784104	10	10	46.449474794363994	11	11	45.58636703970197	18	6	55.634585306923896	0	0	-inf	0	0	-inf	24	4	47.9474480816273	11	4	44.40004994967296	7	7	41.87005768508881	7	7	46.06512058895938	0	0	-inf	8	1	44.7567279836453	0	0	-inf	9	1	62.99922595133761	0	0	-inf	20	5	52.80907486488517	0	0	-inf	37	5	45.709909238003696	15	15	44.50010061370219	0	0	-inf	9	9	57.09653809232407	20	4	61.50410006370454	9	9	48.029951743283306	0	0	-inf	0	0	-inf	59	2	47.5823604677173	15	7	56.867324398480335	14	7	49.59798679278703	0	0	-inf	17	3	54.41819941149963	0	0	-inf	7	7	49.24595796520483	16	7	56.95837253169839	11	11	46.880661688531355	0	0	-inf	33	1	70.94070294860347	8	8	61.24205948877978	0	0	-inf	13	2	56.17907644991212	15	3	54.733333333333334	0	0	-inf	0	0	-inf	8	0	48.43061085318988	19	2	63.5783293025653	7	7	48.188693024845875	19	4	48.35453940800564	11	4	48.76781933984727	12	4	46.987783035969244	8	8	45.77847873845214	14	14	49.80029087218576	11	11	47.26764553695155	25	5	50.82509708726039	0	0	-inf	17	10	51.03517527920275	0	0	-inf	0	0	-inf	15	5	49.09231465721192	24	6	46.58529234198475	0	0	-inf	0	0	-inf	0	0	-inf	9	9	52.94837500454172	0	0	-inf	0	0	-inf	0	0	-inf	0	0	-inf	0	0	-inf	9	2	41.32352091615905	0	0	-inf	0	0	-inf	0	0	-inf	0	0	-inf	14	1	45.02320439588068	19	11	45.79439487806574	13	5	46.06155158410521	21	4	48.2121695317442	0	0	-inf	13	3	45.81060959082098	0	0	-inf	23	7	47.82135825608288	0	0	-inf	0	0	-inf	0	0	-inf	14	1	68.057242837186	7	7	45.79971139234952	9	0	56.91991481866972	14	3	64.70093094624389	0	0	-inf	0	0	-inf	27	2	52.1701295643143	8	0	67.43277749340612	8	8	46.95789581015906	9	2	51.69939031222508	19	4	49.761980321344964	16	5	43.01629562587293	0	0	-inf	0	0	-inf	15	0	73.4764961744802	0	0	-inf	0	0	-inf	21	2	53.29593717689498	28	0	53.85091280221728	0	0	-inf	0	0	-inf	12	12	49.5605059737541	0	0	-inf	7	0	43.30724009766374	0	0	-inf	0	0	-inf	16	2	44.22546582053923	19	6	55.11470768048389	0	0	-inf	8	8	44.76629317657712	7	7	50.156430460706204	0	0	-inf	15	5	53.94299381863785	0	0	-inf	11	1	42.78406275077737	0	0	-inf	0	0	-inf	0	0	-inf	66	1	50.31271254380941	0	0	-inf	14	5	48.714285714285715	26	2	44.91376896279518	0	0	-inf	11	11	56.02032577408299	0	0	-inf	9	1	45.22222222222222	7	7	45.27147910885221	0	0	-inf	0	0	-inf	0	0	-inf	9	2	45.32679172188381	35	6	51.69296397221935	18	8	48.00496724000388	13	13	49.95649027957973	10	10	52.781156906633555	19	0	47.1442165984304	23	7	60.780336657139735	0	0	-inf	0	0	-inf	16	3	56.83171176616416	9	9	50.132733275214704	0	0	-inf	0	0	-inf	11	3	44.25477877388294	28	6	47.74469821171215	12	0	66.75997999347139	0	0	-inf	16	5	48.498888511440555	22	6	51.794224478141295	0	0	-inf	20	4	47.178957225395585	0	0	-inf	7	0	41.142857142857146	0	0	-inf	12	5	44.416666666666664	10	0	59.07670140914624	11	4	45.74847485356868	0	0	-inf	25	2	52.116345221279246	0	0	-inf	45	1	71.38394350329003	9	9	53.160690670958076	0	0	-inf	13	3	45.9895753404181	8	8	56.24976064706609	9	1	51.00778219435003	9	9	58.31047300507416	15	15	48.221832825778996	0	0	-inf	16	6	45.724703916824154	11	0	43.63636363636363	0	0	-inf	7	7	59.27694035330666	27	2	53.68706358770868	25	7	44.46551581441155	0	0	-inf	0	0	-inf	16	7	44.47759675937683	9	9	50.34968165566707	13	4	57.31227482535929	12	0	68.31548565102597	0	0	-inf	0	0	-inf	14	7	48.60223333064692	0	0	-inf	0	0	-inf	8	8	47.5	0	0	-inf	24	0	51.19025746842102	0	0	-inf	14	3	50.214285714285715	19	8	49.93170614001938	0	0	-inf	0	0	-inf	61	6	48.58807297634838	0	0	-inf	0	0	-inf	0	0	-inf	9	9	44.385945464932334	25	1	45.64706478583702	13	4	53.85052459637413	9	9	47.888888888888886	9	9	43.357822158368364	0	0	-inf	13	4	46.05163424988231	14	14	46.70094823022115	11	2	46.75889498973906	0	0	-inf	12	5	46.916666666666664	12	0	51.28879901938986	17	0	65.6376947964364	7	7	45.66329434991963	0	0	-inf	11	11	47.23930535027691	11	0	43.04257233653967	14	14	50.27916405996228	10	2	57.22253967444162	0	0	-inf	0	0	-inf	8	8	49.41341660469888	10	10	46.50880567287831	11	1	63.74486322772686	11	4	47.15240399950414	8	8	48.07938688425748	17	9	44.70241914687966	13	4	46.15384615384615	0	0	-inf	0	0	-inf	0	0	-inf	7	7	42.05206470019685	0	0	-inf	23	6	64.5581623798064	8	8	43.18913976681578	0	0	-inf	12	12	44.74509379141286	0	0	-inf	40	3	52.038777468347675	0	0	-inf	14	14	46.68797111547638	0	0	-inf	0	0	-inf	10	3	46.10592141926533	12	4	50.549925359530135	13	5	54.49510252117755	8	8	42.437294838042426	12	2	47.709138999323166	41	0	51.73534955069703	18	4	59.52931313396985	9	0	72.60464127328083	0	0	-inf	0	0	-inf	0	0	-inf	13	6	49.231513956707815	13	5	46.965851180810354	0	0	-inf	10	3	50.7	25	10	48.65501909686898	20	4	50.45585983110277	0	0	-inf	15	2	67.83269417434427	0	0	-inf	0	0	-inf	30	0	47.69982337427993	9	2	56.49967646607669	9	9	45.4536908792203	0	0	-inf	53	1	51.71655830500043	9	9	47.14540642945571	0	0	-inf	9	9	58.539749636776456	8	1	51.55634918610405	18	2	47.429221831938534	0	0	-inf	19	1	42.92617735621946	8	8	44.0	7	7	51.119138671935566	0	0	-inf	0	0	-inf	19	2	70.24573934517431	0	0	-inf	7	7	43.69511873423039	11	11	60.56417193984304	0	0	-inf	24	6	50.150934782515215	8	8	43.61548519428139	17	1	63.18728036376904	0	0	-inf	0	0	-inf	44	0	58.02099025081623	26	0	58.74905172816812	37	0	46.66966132953662	0	0	-inf	0	0	-inf	0	0	-inf	11	11	48.976318671990974	16	6	47.32942041601534	0	0	-inf	12	3	54.98607231502939	8	8	48.875	7	7	45.065580062213144	10	10	44.5	0	0	-inf	48	1	48.00025402726708	0	0	-inf	7	7	49.86720301330315	16	2	47.42068697322233	7	7	43.87450995793637	28	1	44.56848433794479	0	0	-inf	0	0	-inf	0	0	-inf	9	9	43.38860955696795	11	11	45.83758657948999	19	8	50.56911348276555	0	0	-inf	0	0	-inf	19	6	54.88879986626606	18	5	56.14602517271386	9	9	51.09667307612098	0	0	-inf	9	9	61.416103203925886	14	0	69.88629272652187	21	7	43.415281867189215	0	0	-inf	41	6	49.952403242736516	0	0	-inf	89	0	48.342599788451174	10	10	47.00818370371758	0	0	-inf	19	4	42.76766761402284	0	0	-inf	14	1	61.61928902926859	8	8	48.56261728678392	0	0	-inf	8	8	44.894843108508596	20	10	51.28119549854431	0	0	-inf	20	9	54.296855109836585	0	0	-inf	22	1	48.453640006328556	0	0	-inf	11	1	45.4294113564301	0	0	-inf	10	2	51.78866712887094	0	0	-inf	0	0	-inf	54	2	49.78266228985003	11	11	50.61495472616519	0	0	-inf	8	8	42.185028842544405	14	7	47.47389711949328	18	6	48.0	0	0	-inf	0	0	-inf	0	0	-inf	18	1	46.97179706187688	8	8	44.53245584344267	33	0	46.45304876217386	0	0	-inf	17	5	44.94523859137603	14	0	44.073496123674126	0	0	-inf	16	7	49.96345598403056	0	0	-inf	0	0	-inf	7	7	42.075273133511594	19	7	48.02615077393586	0	0	-inf	15	7	49.4376897514112	13	5	44.9678312095981	0	0	-inf	0	0	-inf	0	0	-inf	22	0	48.05975872719821	0	0	-inf	10	10	50.007816590413896	0	0	-inf	0	0	-inf	0	0	-inf	0	0	-inf	15	3	66.17958845763624	10	2	63.93935067543553	17	7	46.14952422492118	8	1	56.24839507400693	0	0	-inf	0	0	-inf	0	0	-inf	0	0	-inf	12	3	45.99018758282572	0	0	-inf	14	3	60.008987129109116	0	0	-inf	12	3	57.13017571197519	0	0	-inf	0	0	-inf	10	10	44.98233764908628	0	0	-inf	15	15	43.47914042865	9	9	50.52057255701186	17	0	69.2306689250436	0	0	-inf	0	0	-inf	11	1	64.74789894840433	49	0	48.56263473750699	8	8	43.93198051533946	14	4	55.71769898639736	0	0	-inf	15	1	46.00081288725465	27	6	53.172373727353246	7	7	49.285714285714285	10	0	59.33848844711645	34	11	46.62161202005719	11	11	47.01142870631229	0	0	-inf	38	5	43.83500914490587	22	2	43.220864539455945	8	8	50.008277331209264	26	5	45.66033504400761	35	0	71.75678343285624	30	0	73.8361627061092	24	3	56.600877779550025	0	0	-inf	27	11	50.34819779601547	12	1	50.06917494538564	0	0	-inf	16	0	42.72677179870753	22	0	45.032935012662	0	0	-inf	16	5	51.53590471823593	9	9	47.46246783199344	9	9	62.111111111111114	0	0	-inf	12	2	66.0	17	5	43.00105008542611	0	0	-inf	30	0	68.50440296086825	0	0	-inf	8	8	49.654067427419065	7	7	49.89992880853635	0	0	-inf	0	0	-inf	0	0	-inf	0	0	-inf	0	0	-inf	34	4	42.443814442436185	0	0	-inf	12	12	48.13465535187559	0	0	-inf	11	11	47.534348886940215	17	8	54.596833905829214	13	13	52.11034406129015	15	5	44.77517772911754	7	7	56.24388060999361	0	0	-inf	0	0	-inf	12	3	48.08899428839225	10	1	63.03354776459419	8	1	48.533160230655454	0	0	-inf	23	3	45.969092130413344	8	0	48.7787454554973	0	0	-inf	13	4	52.14440569184647	0	0	-inf	0	0	-inf	0	0	-inf	0	0	-inf	22	9	48.85237766722716	25	6	43.812089589813375	8	0	68.83390565605876	0	0	-inf	0	0	-inf	13	6	42.143421289958674	0	0	-inf	0	0	-inf	29	2	50.28678751507455	12	4	58.02745295722017	0	0	-inf	0	0	-inf	8	8	51.959339038606956	0	0	-inf	11	0	63.23749972270286	27	0	48.35086736154926	12	4	49.83482095435365	0	0	-inf	11	3	65.24948478830045	0	0	-inf	20	7	54.44743850095911	25	3	50.642656116562364	12	12	50.71587322245805	31	4	50.83925536213755	13	5	46.867500435929095	9	9	44.12351088469757	0	0	-inf	18	0	49.84798723434711	0	0	-inf	0	0	-inf	16	8	47.32457155933705	0	0	-inf	8	1	62.082153158574	48	4	46.19925191797631	0	0	-inf	0	0	-inf	9	2	60.89488771311825	16	3	64.16406725446956	16	7	48.52601980831746	27	6	52.335861598510476	0	0	-inf	12	4	44.17314804285251	144	0	54.5509799418429	9	9	45.3359899023129	13	6	45.44042732039382	0	0	-inf	0	0	-inf	0	0	-inf	0	0	-inf	21	8	50.041863591858544	9	9	54.921071778843306	0	0	-inf	0	0	-inf	0	0	-inf	0	0	-inf	8	8	46.81035827700033	12	2	43.95694413566522	0	0	-inf	0	0	-inf	8	8	47.09035892843431	7	7	55.66280147239847	13	6	57.08028635395352	11	3	58.1289722916738	7	7	46.631622319615644	13	5	48.36329780211342	0	0	-inf	0	0	-inf	0	0	-inf	20	8	53.99057249743619	71	0	44.32201339923489	0	0	-inf	13	13	51.858503251495385	16	4	48.151062733420105	0	0	-inf	15	7	44.96063433207384	0	0	-inf	8	8	43.85086957957088	17	7	53.00630247158924	0	0	-inf	0	0	-inf	0	0	-inf	0	0	-inf	9	9	44.77777777777778	39	2	44.40860762415708	7	0	47.366330849921106	26	9	51.45642235372557	17	7	47.99092160024927	0	0	-inf	0	0	-inf	7	7	53.797247971963365	19	11	43.22195468459427	25	4	46.34399301636475	0	0	-inf	7	7	47.285714285714285	0	0	-inf	17	8	55.11336584639563	10	0	47.791883092036784	12	5	50.355298783372234	0	0	-inf	0	0	-inf	0	0	-inf	0	0	-inf	24	4	64.12231642052443	19	5	51.114654235586784	0	0	-inf	0	0	-inf	21	5	44.575467582911614	22	0	47.991932417282094	8	8	55.32284016763825	8	8	43.60062844749204	36	0	62.144239502086585	0	0	-inf	0	0	-inf	8	8	46.75152416360247	33	3	45.08072717952815	0	0	-inf	15	0	58.57341220164897	0	0	-inf	15	7	48.9674536921412	11	3	43.948844048513685	15	6	59.69294019869991	12	3	45.40930735378595	0	0	-inf	15	1	46.93102625065394	7	7	48.332111816978674	7	7	43.35083487467367	13	13	51.545043836152495	0	0	-inf	27	3	59.36467127477895	9	1	46.20191343208401	0	0	-inf	0	0	-inf	20	3	54.08103956259131	9	9	45.988381263950885	10	0	44.870765832696	0	0	-inf	28	0	45.38504056972298	31	2	51.08537820161636	0	0	-inf	0	0	-inf	0	0	-inf	0	0	-inf	11	0	53.92313321391629	14	6	58.78416395661187	0	0	-inf	15	6	58.11126958062334	0	0	-inf	0	0	-inf	0	0	-inf	20	8	46.979570861754226	0	0	-inf	0	0	-inf	9	9	44.237039121532	9	2	56.07968737444476	10	10	44.42332704536741	10	10	49.334558715007105	11	2	45.90595564678126	0	0	-inf	0	0	-inf	8	8	44.02087053150137	7	0	60.201098874477005	19	0	66.7682737196237	21	5	47.03140377735822	7	7	44.0	10	10	49.162319045249355	17	4	53.031167484035436	0	0	-inf	8	8	44.19826205026469	20	2	51.96902611204807	0	0	-inf	0	0	-inf	22	5	49.81277558461451	11	11	54.35403381802612	0	0	-inf	0	0	-inf	0	0	-inf	7	7	61.88954358370518	93	6	51.28984005805796	44	0	56.98185916854416	30	5	46.51584584797138	7	7	56.51823799096614	12	5	48.18565249230142	14	0	72.04280301663042	0	0	-inf	9	0	64.53920152693175	9	2	45.65629306794979	21	3	56.98292851104712	0	0	-inf	0	0	-inf	61	2	46.42562723059033	0	0	-inf	0	0	-inf	0	0	-inf	0	0	-inf	0	0	-inf	0	0	-inf	0	0	-inf	8	8	50.92509469561102	8	8	55.24272763839597	15	1	44.82968573129406	9	0	66.27035949284016	9	1	44.80729680486266	12	12	47.61108804350115	0	0	-inf	23	10	43.8548437717586	10	10	50.7125955399559	7	7	62.285714285714285	0	0	-inf	17	0	43.588952547577634	15	8	50.54634963585206	0	0	-inf	0	0	-inf	0	0	-inf	28	2	69.88512576265403	0	0	-inf	13	6	48.3809350651987	0	0	-inf	9	9	44.85187371710488	8	8	45.5925144212722	0	0	-inf	0	0	-inf	12	12	58.03753751050743	0	0	-inf	20	6	53.0506577039406	0	0	-inf	9	9	49.948994988312656	13	1	47.86649306415972	21	4	65.66184046594037	12	3	46.18247185017512	26	1	47.86551706070436	18	6	43.418320271833714	10	10	48.0	0	0	-inf	0	0	-inf	28	7	45.265480057195646	8	8	61.40211967472706	28	1	47.700519214836945	0	0	-inf	35	3	61.901596735112214	14	2	44.51332394955552	0	0	-inf	11	4	42.4395972545166	0	0	-inf	0	0	-inf	0	0	-inf	17	3	49.74330074636231	12	2	67.28997172098481	27	3	46.76547825515983	7	7	51.963782205930215	7	7	46.714285714285715	49	1	69.67892208152084	31	0	62.071897928517195	30	3	65.22931604553908	52	2	48.938487845086726	20	0	45.1902540975673	0	0	-inf	7	7	58.36027695874225	9	9	46.66032629535458	0	0	-inf	10	1	49.28995365013819	21	1	42.74563469042499	0	0	-inf	9	9	44.965668268717735	11	11	52.16437255776903	0	0	-inf	8	8	43.75	0	0	-inf	0	0	-inf	10	10	45.3627665936763	15	0	57.839691766113056	21	0	53.957512124069886	0	0	-inf	no_rank	unclassified Alicyclobacillus
700528	0	0	-inf	0	0	-inf	0	0	-inf	0	0	-inf	0	0	-inf	0	0	-inf	0	0	-inf	0	0	-inf	0	0	-inf	0	0	-inf	7	7	57.469181606780275	0	0	-inf	0	0	-inf	0	0	-inf	0	0	-inf	0	0	-inf	0	0	-inf	0	0	-inf	0	0	-inf	8	8	57.81924676426499	0	0	-inf	0	0	-inf	0	0	-inf	0	0	-inf	0	0	-inf	0	0	-inf	0	0	-inf	0	0	-inf	7	7	60.316224097871455	0	0	-inf	0	0	-inf	16	16	57.86472311248016	0	0	-inf	0	0	-inf	0	0	-inf	0	0	-inf	0	0	-inf	0	0	-inf	0	0	-inf	0	0	-inf	9	9	43.18872053442611	7	7	44.714285714285715	0	0	-inf	0	0	-inf	0	0	-inf	0	0	-inf	0	0	-inf	0	0	-inf	0	0	-inf	0	0	-inf	0	0	-inf	0	0	-inf	0	0	-inf	0	0	-inf	0	0	-inf	0	0	-inf	0	0	-inf	9	9	47.111111111111114	0	0	-inf	0	0	-inf	0	0	-inf	8	8	45.125	0	0	-inf	0	0	-inf	0	0	-inf	0	0	-inf	0	0	-inf	0	0	-inf	0	0	-inf	0	0	-inf	0	0	-inf	0	0	-inf	0	0	-inf	0	0	-inf	0	0	-inf	0	0	-inf	0	0	-inf	0	0	-inf	0	0	-inf	0	0	-inf	0	0	-inf	0	0	-inf	0	0	-inf	0	0	-inf	0	0	-inf	0	0	-inf	0	0	-inf	0	0	-inf	0	0	-inf	0	0	-inf	0	0	-inf	0	0	-inf	0	0	-inf	0	0	-inf	0	0	-inf	0	0	-inf	0	0	-inf	0	0	-inf	0	0	-inf	0	0	-inf	12	12	47.59452609897158	0	0	-inf	0	0	-inf	0	0	-inf	0	0	-inf	0	0	-inf	0	0	-inf	0	0	-inf	0	0	-inf	0	0	-inf	0	0	-inf	0	0	-inf	0	0	-inf	13	13	52.128899789442656	0	0	-inf	0	0	-inf	0	0	-inf	0	0	-inf	0	0	-inf	0	0	-inf	0	0	-inf	0	0	-inf	7	7	53.32806636518309	0	0	-inf	0	0	-inf	0	0	-inf	0	0	-inf	0	0	-inf	0	0	-inf	0	0	-inf	0	0	-inf	0	0	-inf	0	0	-inf	0	0	-inf	0	0	-inf	0	0	-inf	0	0	-inf	0	0	-inf	0	0	-inf	0	0	-inf	0	0	-inf	0	0	-inf	0	0	-inf	0	0	-inf	7	7	51.52835497283357	0	0	-inf	0	0	-inf	20	20	58.50269119345812	16	16	60.45421841276636	0	0	-inf	15	15	49.916820578599825	8	8	53.35717400815644	0	0	-inf	0	0	-inf	0	0	-inf	0	0	-inf	0	0	-inf	0	0	-inf	0	0	-inf	0	0	-inf	0	0	-inf	0	0	-inf	0	0	-inf	0	0	-inf	0	0	-inf	0	0	-inf	0	0	-inf	0	0	-inf	0	0	-inf	0	0	-inf	0	0	-inf	0	0	-inf	0	0	-inf	0	0	-inf	0	0	-inf	13	13	48.63045842253025	0	0	-inf	0	0	-inf	0	0	-inf	0	0	-inf	0	0	-inf	0	0	-inf	0	0	-inf	0	0	-inf	0	0	-inf	0	0	-inf	0	0	-inf	0	0	-inf	0	0	-inf	0	0	-inf	0	0	-inf	0	0	-inf	0	0	-inf	0	0	-inf	0	0	-inf	0	0	-inf	0	0	-inf	0	0	-inf	0	0	-inf	0	0	-inf	0	0	-inf	0	0	-inf	0	0	-inf	0	0	-inf	0	0	-inf	7	7	43.61708635957323	0	0	-inf	0	0	-inf	0	0	-inf	0	0	-inf	0	0	-inf	0	0	-inf	0	0	-inf	0	0	-inf	0	0	-inf	0	0	-inf	0	0	-inf	9	9	60.60735014835592	0	0	-inf	0	0	-inf	0	0	-inf	0	0	-inf	0	0	-inf	0	0	-inf	0	0	-inf	0	0	-inf	0	0	-inf	0	0	-inf	9	9	55.322959734616454	0	0	-inf	0	0	-inf	15	15	57.3460030812972	0	0	-inf	0	0	-inf	0	0	-inf	0	0	-inf	0	0	-inf	0	0	-inf	0	0	-inf	0	0	-inf	0	0	-inf	0	0	-inf	0	0	-inf	0	0	-inf	0	0	-inf	0	0	-inf	0	0	-inf	0	0	-inf	0	0	-inf	0	0	-inf	0	0	-inf	0	0	-inf	0	0	-inf	0	0	-inf	0	0	-inf	0	0	-inf	0	0	-inf	0	0	-inf	0	0	-inf	0	0	-inf	0	0	-inf	0	0	-inf	0	0	-inf	0	0	-inf	0	0	-inf	0	0	-inf	0	0	-inf	0	0	-inf	12	12	62.190254274242335	0	0	-inf	37	37	58.654026516608006	8	8	59.05340653191717	0	0	-inf	0	0	-inf	0	0	-inf	0	0	-inf	0	0	-inf	0	0	-inf	9	9	52.51141609563402	0	0	-inf	0	0	-inf	0	0	-inf	0	0	-inf	0	0	-inf	0	0	-inf	0	0	-inf	0	0	-inf	0	0	-inf	0	0	-inf	0	0	-inf	0	0	-inf	0	0	-inf	0	0	-inf	0	0	-inf	0	0	-inf	0	0	-inf	0	0	-inf	0	0	-inf	0	0	-inf	0	0	-inf	0	0	-inf	0	0	-inf	0	0	-inf	0	0	-inf	0	0	-inf	0	0	-inf	0	0	-inf	0	0	-inf	0	0	-inf	0	0	-inf	0	0	-inf	0	0	-inf	0	0	-inf	8	8	48.892594038299094	0	0	-inf	0	0	-inf	0	0	-inf	13	13	62.35641714917699	0	0	-inf	0	0	-inf	0	0	-inf	0	0	-inf	0	0	-inf	0	0	-inf	0	0	-inf	0	0	-inf	0	0	-inf	8	8	50.80085576821716	15	15	56.01022038836848	0	0	-inf	0	0	-inf	0	0	-inf	0	0	-inf	0	0	-inf	12	12	50.763121095699155	0	0	-inf	0	0	-inf	15	15	48.93442041830257	0	0	-inf	0	0	-inf	0	0	-inf	0	0	-inf	0	0	-inf	0	0	-inf	0	0	-inf	0	0	-inf	17	17	63.54881439557904	0	0	-inf	0	0	-inf	0	0	-inf	0	0	-inf	0	0	-inf	0	0	-inf	0	0	-inf	0	0	-inf	0	0	-inf	0	0	-inf	0	0	-inf	0	0	-inf	12	12	54.63316497887055	0	0	-inf	0	0	-inf	7	7	47.97056274847714	0	0	-inf	0	0	-inf	0	0	-inf	0	0	-inf	0	0	-inf	0	0	-inf	0	0	-inf	0	0	-inf	8	8	55.290595634274936	0	0	-inf	7	7	53.65239821701173	0	0	-inf	0	0	-inf	0	0	-inf	0	0	-inf	0	0	-inf	0	0	-inf	0	0	-inf	8	8	59.23832970144351	0	0	-inf	0	0	-inf	0	0	-inf	0	0	-inf	0	0	-inf	0	0	-inf	9	9	56.97663871082098	0	0	-inf	0	0	-inf	0	0	-inf	0	0	-inf	0	0	-inf	0	0	-inf	0	0	-inf	0	0	-inf	0	0	-inf	0	0	-inf	0	0	-inf	0	0	-inf	0	0	-inf	0	0	-inf	0	0	-inf	0	0	-inf	0	0	-inf	0	0	-inf	0	0	-inf	0	0	-inf	7	7	51.65685424949238	0	0	-inf	0	0	-inf	0	0	-inf	0	0	-inf	0	0	-inf	0	0	-inf	0	0	-inf	0	0	-inf	0	0	-inf	0	0	-inf	0	0	-inf	0	0	-inf	0	0	-inf	0	0	-inf	0	0	-inf	0	0	-inf	0	0	-inf	0	0	-inf	0	0	-inf	0	0	-inf	0	0	-inf	10	10	48.47929465595376	0	0	-inf	0	0	-inf	0	0	-inf	0	0	-inf	0	0	-inf	0	0	-inf	0	0	-inf	0	0	-inf	0	0	-inf	0	0	-inf	0	0	-inf	0	0	-inf	0	0	-inf	10	10	64.82739097512302	0	0	-inf	0	0	-inf	0	0	-inf	0	0	-inf	0	0	-inf	0	0	-inf	0	0	-inf	0	0	-inf	0	0	-inf	0	0	-inf	10	10	53.2651803615609	9	9	62.49623903724481	0	0	-inf	0	0	-inf	0	0	-inf	0	0	-inf	0	0	-inf	0	0	-inf	0	0	-inf	0	0	-inf	0	0	-inf	0	0	-inf	0	0	-inf	0	0	-inf	0	0	-inf	10	10	55.84947027600923	0	0	-inf	0	0	-inf	0	0	-inf	0	0	-inf	0	0	-inf	0	0	-inf	0	0	-inf	0	0	-inf	0	0	-inf	0	0	-inf	0	0	-inf	0	0	-inf	0	0	-inf	0	0	-inf	0	0	-inf	0	0	-inf	0	0	-inf	0	0	-inf	8	8	57.68094205029019	0	0	-inf	0	0	-inf	0	0	-inf	0	0	-inf	0	0	-inf	0	0	-inf	0	0	-inf	0	0	-inf	0	0	-inf	0	0	-inf	0	0	-inf	0	0	-inf	0	0	-inf	0	0	-inf	0	0	-inf	0	0	-inf	0	0	-inf	0	0	-inf	9	9	47.42278084221515	0	0	-inf	0	0	-inf	0	0	-inf	0	0	-inf	0	0	-inf	0	0	-inf	0	0	-inf	0	0	-inf	0	0	-inf	0	0	-inf	0	0	-inf	0	0	-inf	0	0	-inf	0	0	-inf	0	0	-inf	0	0	-inf	0	0	-inf	0	0	-inf	0	0	-inf	0	0	-inf	0	0	-inf	0	0	-inf	16	16	59.25	0	0	-inf	0	0	-inf	0	0	-inf	0	0	-inf	0	0	-inf	9	9	61.55446612621421	0	0	-inf	0	0	-inf	0	0	-inf	0	0	-inf	0	0	-inf	0	0	-inf	0	0	-inf	0	0	-inf	7	7	62.150546267023195	0	0	-inf	0	0	-inf	0	0	-inf	0	0	-inf	0	0	-inf	16	16	59.190886819916635	0	0	-inf	0	0	-inf	0	0	-inf	0	0	-inf	0	0	-inf	0	0	-inf	0	0	-inf	0	0	-inf	0	0	-inf	0	0	-inf	0	0	-inf	0	0	-inf	0	0	-inf	0	0	-inf	0	0	-inf	0	0	-inf	0	0	-inf	0	0	-inf	0	0	-inf	0	0	-inf	0	0	-inf	0	0	-inf	0	0	-inf	0	0	-inf	0	0	-inf	0	0	-inf	0	0	-inf	0	0	-inf	0	0	-inf	8	8	43.5	0	0	-inf	0	0	-inf	0	0	-inf	0	0	-inf	0	0	-inf	0	0	-inf	0	0	-inf	0	0	-inf	0	0	-inf	0	0	-inf	0	0	-inf	0	0	-inf	0	0	-inf	0	0	-inf	0	0	-inf	0	0	-inf	0	0	-inf	0	0	-inf	0	0	-inf	0	0	-inf	0	0	-inf	0	0	-inf	14	14	60.6179859725435	0	0	-inf	0	0	-inf	0	0	-inf	0	0	-inf	0	0	-inf	0	0	-inf	0	0	-inf	7	7	53.0	0	0	-inf	0	0	-inf	0	0	-inf	0	0	-inf	0	0	-inf	0	0	-inf	9	9	53.0	0	0	-inf	0	0	-inf	0	0	-inf	0	0	-inf	0	0	-inf	0	0	-inf	0	0	-inf	7	7	52.63582764126177	0	0	-inf	0	0	-inf	0	0	-inf	0	0	-inf	0	0	-inf	0	0	-inf	0	0	-inf	0	0	-inf	0	0	-inf	0	0	-inf	0	0	-inf	0	0	-inf	0	0	-inf	0	0	-inf	0	0	-inf	0	0	-inf	0	0	-inf	0	0	-inf	0	0	-inf	0	0	-inf	0	0	-inf	0	0	-inf	0	0	-inf	0	0	-inf	0	0	-inf	0	0	-inf	9	9	58.44444444444444	0	0	-inf	0	0	-inf	0	0	-inf	0	0	-inf	0	0	-inf	0	0	-inf	0	0	-inf	14	14	46.84662955302755	0	0	-inf	0	0	-inf	0	0	-inf	0	0	-inf	0	0	-inf	0	0	-inf	0	0	-inf	11	11	55.06500445376386	0	0	-inf	0	0	-inf	0	0	-inf	13	13	58.06513132140995	0	0	-inf	0	0	-inf	0	0	-inf	0	0	-inf	0	0	-inf	0	0	-inf	0	0	-inf	0	0	-inf	12	12	56.751068873806254	0	0	-inf	0	0	-inf	0	0	-inf	0	0	-inf	13	13	63.17456068037478	0	0	-inf	0	0	-inf	0	0	-inf	0	0	-inf	0	0	-inf	11	11	60.448788796885665	0	0	-inf	0	0	-inf	0	0	-inf	0	0	-inf	0	0	-inf	0	0	-inf	0	0	-inf	0	0	-inf	0	0	-inf	0	0	-inf	0	0	-inf	0	0	-inf	0	0	-inf	0	0	-inf	0	0	-inf	0	0	-inf	0	0	-inf	0	0	-inf	0	0	-inf	0	0	-inf	0	0	-inf	0	0	-inf	0	0	-inf	0	0	-inf	9	9	53.515467670447244	0	0	-inf	0	0	-inf	0	0	-inf	0	0	-inf	0	0	-inf	0	0	-inf	0	0	-inf	0	0	-inf	0	0	-inf	0	0	-inf	0	0	-inf	0	0	-inf	0	0	-inf	0	0	-inf	0	0	-inf	0	0	-inf	0	0	-inf	0	0	-inf	0	0	-inf	0	0	-inf	0	0	-inf	0	0	-inf	0	0	-inf	0	0	-inf	0	0	-inf	9	9	46.95533108293852	0	0	-inf	0	0	-inf	0	0	-inf	9	9	60.729123171522474	0	0	-inf	0	0	-inf	0	0	-inf	0	0	-inf	0	0	-inf	0	0	-inf	0	0	-inf	0	0	-inf	0	0	-inf	0	0	-inf	14	14	54.84652009601797	0	0	-inf	0	0	-inf	0	0	-inf	0	0	-inf	0	0	-inf	0	0	-inf	0	0	-inf	0	0	-inf	0	0	-inf	0	0	-inf	0	0	-inf	0	0	-inf	0	0	-inf	0	0	-inf	0	0	-inf	0	0	-inf	0	0	-inf	0	0	-inf	0	0	-inf	0	0	-inf	0	0	-inf	0	0	-inf	0	0	-inf	0	0	-inf	0	0	-inf	0	0	-inf	0	0	-inf	0	0	-inf	0	0	-inf	0	0	-inf	0	0	-inf	0	0	-inf	0	0	-inf	0	0	-inf	0	0	-inf	0	0	-inf	0	0	-inf	0	0	-inf	0	0	-inf	0	0	-inf	0	0	-inf	0	0	-inf	0	0	-inf	0	0	-inf	0	0	-inf	0	0	-inf	0	0	-inf	0	0	-inf	0	0	-inf	0	0	-inf	0	0	-inf	0	0	-inf	9	9	64.45640530425831	0	0	-inf	0	0	-inf	0	0	-inf	0	0	-inf	0	0	-inf	0	0	-inf	0	0	-inf	0	0	-inf	0	0	-inf	0	0	-inf	0	0	-inf	9	9	43.333333333333336	0	0	-inf	0	0	-inf	0	0	-inf	7	7	42.285714285714285	0	0	-inf	0	0	-inf	20	20	53.30178514522438	0	0	-inf	0	0	-inf	0	0	-inf	0	0	-inf	0	0	-inf	0	0	-inf	0	0	-inf	0	0	-inf	0	0	-inf	0	0	-inf	0	0	-inf	0	0	-inf	22	22	51.366654677911775	0	0	-inf	27	27	52.07470060097275	0	0	-inf	0	0	-inf	0	0	-inf	18	18	49.84798723434711	0	0	-inf	0	0	-inf	0	0	-inf	0	0	-inf	0	0	-inf	0	0	-inf	0	0	-inf	0	0	-inf	0	0	-inf	0	0	-inf	0	0	-inf	0	0	-inf	0	0	-inf	0	0	-inf	8	8	48.77294723133498	0	0	-inf	0	0	-inf	0	0	-inf	0	0	-inf	0	0	-inf	0	0	-inf	0	0	-inf	0	0	-inf	0	0	-inf	0	0	-inf	0	0	-inf	0	0	-inf	0	0	-inf	0	0	-inf	0	0	-inf	0	0	-inf	0	0	-inf	0	0	-inf	7	7	61.46251286474799	0	0	-inf	0	0	-inf	0	0	-inf	0	0	-inf	0	0	-inf	0	0	-inf	0	0	-inf	0	0	-inf	0	0	-inf	0	0	-inf	0	0	-inf	0	0	-inf	8	8	46.192432162002355	0	0	-inf	0	0	-inf	0	0	-inf	0	0	-inf	0	0	-inf	0	0	-inf	0	0	-inf	0	0	-inf	0	0	-inf	0	0	-inf	0	0	-inf	0	0	-inf	0	0	-inf	0	0	-inf	0	0	-inf	0	0	-inf	0	0	-inf	0	0	-inf	0	0	-inf	0	0	-inf	9	9	61.60136971844899	0	0	-inf	0	0	-inf	0	0	-inf	0	0	-inf	0	0	-inf	0	0	-inf	0	0	-inf	7	7	57.08890948058374	0	0	-inf	0	0	-inf	0	0	-inf	8	8	50.99416485072175	0	0	-inf	0	0	-inf	0	0	-inf	0	0	-inf	0	0	-inf	0	0	-inf	0	0	-inf	0	0	-inf	0	0	-inf	0	0	-inf	8	8	49.29820271187434	0	0	-inf	0	0	-inf	0	0	-inf	0	0	-inf	0	0	-inf	0	0	-inf	0	0	-inf	0	0	-inf	0	0	-inf	10	10	61.71064820672841	0	0	-inf	0	0	-inf	0	0	-inf	0	0	-inf	0	0	-inf	0	0	-inf	0	0	-inf	12	12	47.63316497887055	0	0	-inf	0	0	-inf	0	0	-inf	0	0	-inf	0	0	-inf	0	0	-inf	8	8	57.569622795369916	0	0	-inf	0	0	-inf	0	0	-inf	0	0	-inf	0	0	-inf	12	12	48.75	0	0	-inf	0	0	-inf	0	0	-inf	0	0	-inf	0	0	-inf	0	0	-inf	0	0	-inf	0	0	-inf	0	0	-inf	0	0	-inf	0	0	-inf	0	0	-inf	0	0	-inf	0	0	-inf	0	0	-inf	0	0	-inf	0	0	-inf	0	0	-inf	8	8	52.85932950099433	0	0	-inf	0	0	-inf	0	0	-inf	0	0	-inf	0	0	-inf	0	0	-inf	0	0	-inf	0	0	-inf	0	0	-inf	11	11	55.68225555043837	0	0	-inf	0	0	-inf	0	0	-inf	0	0	-inf	0	0	-inf	0	0	-inf	0	0	-inf	10	10	63.16885850137603	0	0	-inf	0	0	-inf	0	0	-inf	0	0	-inf	0	0	-inf	0	0	-inf	0	0	-inf	0	0	-inf	0	0	-inf	0	0	-inf	0	0	-inf	0	0	-inf	0	0	-inf	0	0	-inf	0	0	-inf	0	0	-inf	0	0	-inf	0	0	-inf	0	0	-inf	0	0	-inf	0	0	-inf	0	0	-inf	0	0	-inf	0	0	-inf	0	0	-inf	0	0	-inf	0	0	-inf	0	0	-inf	0	0	-inf	0	0	-inf	0	0	-inf	0	0	-inf	0	0	-inf	0	0	-inf	0	0	-inf	0	0	-inf	14	14	53.92857142857143	0	0	-inf	0	0	-inf	0	0	-inf	0	0	-inf	0	0	-inf	0	0	-inf	0	0	-inf	0	0	-inf	0	0	-inf	0	0	-inf	0	0	-inf	0	0	-inf	0	0	-inf	0	0	-inf	0	0	-inf	0	0	-inf	0	0	-inf	0	0	-inf	0	0	-inf	0	0	-inf	0	0	-inf	0	0	-inf	0	0	-inf	0	0	-inf	0	0	-inf	0	0	-inf	0	0	-inf	0	0	-inf	0	0	-inf	11	11	60.72727272727273	0	0	-inf	0	0	-inf	0	0	-inf	0	0	-inf	0	0	-inf	0	0	-inf	0	0	-inf	0	0	-inf	0	0	-inf	0	0	-inf	0	0	-inf	0	0	-inf	0	0	-inf	0	0	-inf	0	0	-inf	0	0	-inf	0	0	-inf	0	0	-inf	species	Alicyclobacillus sp. SHE1-20
2606450	0	0	-inf	0	0	-inf	0	0	-inf	0	0	-inf	0	0	-inf	0	0	-inf	0	0	-inf	0	0	-inf	0	0	-inf	0	0	-inf	8	8	48.5	0	0	-inf	0	0	-inf	0	0	-inf	0	0	-inf	0	0	-inf	0	0	-inf	0	0	-inf	0	0	-inf	0	0	-inf	0	0	-inf	0	0	-inf	0	0	-inf	0	0	-inf	0	0	-inf	0	0	-inf	0	0	-inf	0	0	-inf	0	0	-inf	0	0	-inf	0	0	-inf	20	20	46.55979797464467	14	14	42.513544049328445	9	9	44.0	0	0	-inf	0	0	-inf	0	0	-inf	0	0	-inf	0	0	-inf	0	0	-inf	0	0	-inf	0	0	-inf	0	0	-inf	0	0	-inf	0	0	-inf	0	0	-inf	0	0	-inf	0	0	-inf	0	0	-inf	0	0	-inf	0	0	-inf	10	10	51.17642681025264	0	0	-inf	0	0	-inf	0	0	-inf	0	0	-inf	7	7	45.69377050987404	0	0	-inf	0	0	-inf	0	0	-inf	0	0	-inf	0	0	-inf	0	0	-inf	0	0	-inf	0	0	-inf	0	0	-inf	9	9	46.53593072120698	0	0	-inf	0	0	-inf	0	0	-inf	0	0	-inf	0	0	-inf	0	0	-inf	0	0	-inf	0	0	-inf	8	8	45.322591975467944	0	0	-inf	0	0	-inf	0	0	-inf	0	0	-inf	0	0	-inf	0	0	-inf	14	14	43.75241804184062	0	0	-inf	8	8	44.70403488775165	0	0	-inf	13	13	46.514893195816576	0	0	-inf	0	0	-inf	8	8	45.946229312627395	0	0	-inf	0	0	-inf	0	0	-inf	0	0	-inf	0	0	-inf	0	0	-inf	0	0	-inf	0	0	-inf	0	0	-inf	0	0	-inf	0	0	-inf	0	0	-inf	0	0	-inf	0	0	-inf	0	0	-inf	0	0	-inf	9	9	44.0	0	0	-inf	0	0	-inf	0	0	-inf	0	0	-inf	9	9	43.38466185131817	0	0	-inf	0	0	-inf	0	0	-inf	0	0	-inf	0	0	-inf	0	0	-inf	0	0	-inf	0	0	-inf	0	0	-inf	0	0	-inf	0	0	-inf	0	0	-inf	0	0	-inf	0	0	-inf	0	0	-inf	0	0	-inf	0	0	-inf	0	0	-inf	11	11	50.47250730656804	0	0	-inf	0	0	-inf	0	0	-inf	0	0	-inf	0	0	-inf	0	0	-inf	0	0	-inf	0	0	-inf	0	0	-inf	0	0	-inf	9	9	44.44444444444444	0	0	-inf	0	0	-inf	0	0	-inf	0	0	-inf	7	7	46.38141023524563	0	0	-inf	0	0	-inf	0	0	-inf	10	10	47.86631258703164	0	0	-inf	0	0	-inf	0	0	-inf	0	0	-inf	0	0	-inf	0	0	-inf	0	0	-inf	0	0	-inf	8	8	43.89228684787755	0	0	-inf	0	0	-inf	0	0	-inf	11	11	41.75533253319104	0	0	-inf	0	0	-inf	0	0	-inf	0	0	-inf	0	0	-inf	0	0	-inf	0	0	-inf	11	11	48.49395904964811	0	0	-inf	0	0	-inf	0	0	-inf	0	0	-inf	0	0	-inf	0	0	-inf	0	0	-inf	0	0	-inf	0	0	-inf	0	0	-inf	0	0	-inf	0	0	-inf	0	0	-inf	0	0	-inf	0	0	-inf	0	0	-inf	0	0	-inf	15	15	44.729408366463616	0	0	-inf	7	7	44.83402866801056	0	0	-inf	0	0	-inf	10	10	47.65827799942647	0	0	-inf	0	0	-inf	0	0	-inf	0	0	-inf	0	0	-inf	0	0	-inf	0	0	-inf	0	0	-inf	0	0	-inf	0	0	-inf	7	7	46.76282047049126	0	0	-inf	0	0	-inf	0	0	-inf	0	0	-inf	0	0	-inf	0	0	-inf	0	0	-inf	0	0	-inf	0	0	-inf	0	0	-inf	0	0	-inf	0	0	-inf	9	9	47.05998755910227	0	0	-inf	0	0	-inf	0	0	-inf	0	0	-inf	16	16	48.60602505605919	0	0	-inf	0	0	-inf	0	0	-inf	0	0	-inf	14	14	45.13008916532585	0	0	-inf	0	0	-inf	0	0	-inf	0	0	-inf	0	0	-inf	0	0	-inf	0	0	-inf	0	0	-inf	0	0	-inf	0	0	-inf	0	0	-inf	0	0	-inf	0	0	-inf	0	0	-inf	14	14	43.057699551924145	0	0	-inf	0	0	-inf	0	0	-inf	0	0	-inf	0	0	-inf	0	0	-inf	0	0	-inf	0	0	-inf	0	0	-inf	0	0	-inf	7	7	47.31545040024473	0	0	-inf	0	0	-inf	7	7	51.905442159517754	0	0	-inf	0	0	-inf	0	0	-inf	0	0	-inf	0	0	-inf	0	0	-inf	0	0	-inf	18	18	44.90830013350562	0	0	-inf	0	0	-inf	0	0	-inf	0	0	-inf	0	0	-inf	11	11	48.23604626720872	0	0	-inf	0	0	-inf	7	7	59.714285714285715	0	0	-inf	0	0	-inf	0	0	-inf	0	0	-inf	0	0	-inf	0	0	-inf	0	0	-inf	0	0	-inf	0	0	-inf	0	0	-inf	0	0	-inf	0	0	-inf	7	7	46.02061280579597	0	0	-inf	0	0	-inf	10	10	46.16820649555392	12	12	48.79338193757822	0	0	-inf	0	0	-inf	0	0	-inf	0	0	-inf	0	0	-inf	0	0	-inf	0	0	-inf	0	0	-inf	0	0	-inf	0	0	-inf	0	0	-inf	0	0	-inf	0	0	-inf	0	0	-inf	0	0	-inf	0	0	-inf	0	0	-inf	0	0	-inf	0	0	-inf	0	0	-inf	0	0	-inf	0	0	-inf	0	0	-inf	0	0	-inf	0	0	-inf	0	0	-inf	0	0	-inf	0	0	-inf	0	0	-inf	0	0	-inf	0	0	-inf	0	0	-inf	0	0	-inf	0	0	-inf	0	0	-inf	0	0	-inf	0	0	-inf	0	0	-inf	0	0	-inf	0	0	-inf	0	0	-inf	0	0	-inf	0	0	-inf	0	0	-inf	0	0	-inf	0	0	-inf	0	0	-inf	0	0	-inf	0	0	-inf	13	13	49.92873078515421	0	0	-inf	0	0	-inf	9	9	48.67248071491658	0	0	-inf	0	0	-inf	0	0	-inf	0	0	-inf	0	0	-inf	0	0	-inf	0	0	-inf	0	0	-inf	0	0	-inf	0	0	-inf	0	0	-inf	0	0	-inf	0	0	-inf	0	0	-inf	0	0	-inf	0	0	-inf	0	0	-inf	13	13	48.934682729259634	7	7	43.485792778057515	0	0	-inf	0	0	-inf	0	0	-inf	0	0	-inf	0	0	-inf	0	0	-inf	0	0	-inf	0	0	-inf	0	0	-inf	0	0	-inf	0	0	-inf	0	0	-inf	0	0	-inf	0	0	-inf	0	0	-inf	0	0	-inf	0	0	-inf	0	0	-inf	0	0	-inf	7	7	44.54357536856233	0	0	-inf	0	0	-inf	0	0	-inf	0	0	-inf	0	0	-inf	0	0	-inf	0	0	-inf	0	0	-inf	0	0	-inf	0	0	-inf	0	0	-inf	0	0	-inf	0	0	-inf	0	0	-inf	8	8	48.43061085318988	0	0	-inf	0	0	-inf	0	0	-inf	0	0	-inf	0	0	-inf	0	0	-inf	0	0	-inf	0	0	-inf	20	20	45.40441609690544	0	0	-inf	0	0	-inf	0	0	-inf	0	0	-inf	10	10	51.96151672364785	18	18	47.88231434728918	0	0	-inf	0	0	-inf	0	0	-inf	0	0	-inf	0	0	-inf	0	0	-inf	0	0	-inf	0	0	-inf	0	0	-inf	0	0	-inf	0	0	-inf	0	0	-inf	0	0	-inf	0	0	-inf	0	0	-inf	8	8	44.87652416360247	8	8	44.201934078492904	7	7	48.85221601637054	0	0	-inf	0	0	-inf	0	0	-inf	16	16	46.50132388780109	0	0	-inf	0	0	-inf	0	0	-inf	0	0	-inf	0	0	-inf	0	0	-inf	0	0	-inf	0	0	-inf	0	0	-inf	0	0	-inf	0	0	-inf	0	0	-inf	0	0	-inf	0	0	-inf	0	0	-inf	0	0	-inf	0	0	-inf	0	0	-inf	0	0	-inf	0	0	-inf	9	9	54.12912439269973	12	12	52.62411245348265	0	0	-inf	0	0	-inf	0	0	-inf	0	0	-inf	0	0	-inf	0	0	-inf	0	0	-inf	0	0	-inf	0	0	-inf	0	0	-inf	0	0	-inf	0	0	-inf	0	0	-inf	0	0	-inf	0	0	-inf	0	0	-inf	0	0	-inf	0	0	-inf	0	0	-inf	12	12	45.308799145789635	0	0	-inf	0	0	-inf	0	0	-inf	0	0	-inf	0	0	-inf	0	0	-inf	8	8	45.625	0	0	-inf	0	0	-inf	0	0	-inf	0	0	-inf	7	7	44.42016078527918	0	0	-inf	10	10	47.45958622205524	0	0	-inf	0	0	-inf	8	8	44.28553390593274	0	0	-inf	0	0	-inf	0	0	-inf	0	0	-inf	0	0	-inf	0	0	-inf	0	0	-inf	0	0	-inf	12	12	43.56708563166136	0	0	-inf	0	0	-inf	11	11	47.8691690859763	8	8	51.356725101901915	0	0	-inf	7	7	48.245756151259	0	0	-inf	7	7	41.142857142857146	0	0	-inf	7	7	44.142857142857146	0	0	-inf	0	0	-inf	0	0	-inf	10	10	50.52374909326157	0	0	-inf	0	0	-inf	0	0	-inf	0	0	-inf	10	10	46.64534020778497	0	0	-inf	8	8	51.38375496864378	0	0	-inf	0	0	-inf	0	0	-inf	0	0	-inf	11	11	43.63636363636363	0	0	-inf	0	0	-inf	0	0	-inf	0	0	-inf	0	0	-inf	0	0	-inf	9	9	44.82228327182251	0	0	-inf	0	0	-inf	0	0	-inf	0	0	-inf	0	0	-inf	7	7	47.076767836024466	0	0	-inf	0	0	-inf	0	0	-inf	0	0	-inf	7	7	44.0	0	0	-inf	0	0	-inf	0	0	-inf	0	0	-inf	0	0	-inf	0	0	-inf	0	0	-inf	0	0	-inf	0	0	-inf	0	0	-inf	0	0	-inf	0	0	-inf	0	0	-inf	0	0	-inf	0	0	-inf	0	0	-inf	0	0	-inf	9	9	47.41829255902409	0	0	-inf	0	0	-inf	12	12	51.28879901938986	0	0	-inf	0	0	-inf	0	0	-inf	0	0	-inf	0	0	-inf	0	0	-inf	0	0	-inf	0	0	-inf	0	0	-inf	0	0	-inf	0	0	-inf	0	0	-inf	7	7	44.9537777135065	0	0	-inf	0	0	-inf	0	0	-inf	0	0	-inf	0	0	-inf	0	0	-inf	0	0	-inf	0	0	-inf	17	17	66.5786902785616	0	0	-inf	0	0	-inf	0	0	-inf	0	0	-inf	0	0	-inf	0	0	-inf	0	0	-inf	0	0	-inf	0	0	-inf	7	7	47.36175746543886	8	8	53.414354133362465	0	0	-inf	0	0	-inf	0	0	-inf	8	8	47.003213044432904	0	0	-inf	0	0	-inf	0	0	-inf	0	0	-inf	0	0	-inf	7	7	51.932778670978045	8	8	44.694508168816824	0	0	-inf	0	0	-inf	0	0	-inf	7	7	47.244787314785405	0	0	-inf	0	0	-inf	0	0	-inf	0	0	-inf	11	11	45.75388469638382	0	0	-inf	0	0	-inf	0	0	-inf	0	0	-inf	0	0	-inf	0	0	-inf	0	0	-inf	0	0	-inf	0	0	-inf	0	0	-inf	0	0	-inf	0	0	-inf	0	0	-inf	0	0	-inf	0	0	-inf	0	0	-inf	0	0	-inf	0	0	-inf	0	0	-inf	0	0	-inf	7	7	52.67992162199054	0	0	-inf	0	0	-inf	0	0	-inf	0	0	-inf	23	23	47.62925119769921	7	7	47.54326822127367	0	0	-inf	0	0	-inf	0	0	-inf	0	0	-inf	0	0	-inf	0	0	-inf	0	0	-inf	0	0	-inf	0	0	-inf	0	0	-inf	0	0	-inf	0	0	-inf	0	0	-inf	0	0	-inf	0	0	-inf	0	0	-inf	0	0	-inf	9	9	44.908047702620884	0	0	-inf	0	0	-inf	0	0	-inf	0	0	-inf	0	0	-inf	0	0	-inf	0	0	-inf	0	0	-inf	0	0	-inf	0	0	-inf	0	0	-inf	0	0	-inf	0	0	-inf	0	0	-inf	0	0	-inf	0	0	-inf	0	0	-inf	0	0	-inf	0	0	-inf	0	0	-inf	0	0	-inf	0	0	-inf	0	0	-inf	0	0	-inf	0	0	-inf	0	0	-inf	0	0	-inf	10	10	45.82025537335768	0	0	-inf	0	0	-inf	0	0	-inf	7	7	52.47861263220629	0	0	-inf	10	10	43.87235249207311	0	0	-inf	0	0	-inf	0	0	-inf	0	0	-inf	0	0	-inf	0	0	-inf	0	0	-inf	0	0	-inf	0	0	-inf	0	0	-inf	0	0	-inf	0	0	-inf	0	0	-inf	8	8	45.912058069535206	0	0	-inf	25	25	47.18685554152635	0	0	-inf	0	0	-inf	14	14	44.073496123674126	0	0	-inf	0	0	-inf	0	0	-inf	0	0	-inf	0	0	-inf	0	0	-inf	0	0	-inf	8	8	51.07259083139614	0	0	-inf	0	0	-inf	0	0	-inf	0	0	-inf	0	0	-inf	0	0	-inf	0	0	-inf	0	0	-inf	0	0	-inf	0	0	-inf	0	0	-inf	0	0	-inf	0	0	-inf	0	0	-inf	0	0	-inf	0	0	-inf	0	0	-inf	0	0	-inf	0	0	-inf	0	0	-inf	0	0	-inf	0	0	-inf	0	0	-inf	0	0	-inf	0	0	-inf	0	0	-inf	0	0	-inf	0	0	-inf	0	0	-inf	0	0	-inf	0	0	-inf	0	0	-inf	0	0	-inf	0	0	-inf	7	7	50.476870730946324	0	0	-inf	0	0	-inf	0	0	-inf	14	14	45.42944237920141	13	13	46.26840436347151	0	0	-inf	0	0	-inf	0	0	-inf	0	0	-inf	0	0	-inf	0	0	-inf	0	0	-inf	0	0	-inf	21	21	43.92475423422856	0	0	-inf	0	0	-inf	0	0	-inf	0	0	-inf	16	16	44.79441738241592	0	0	-inf	0	0	-inf	0	0	-inf	13	13	43.28822037347311	0	0	-inf	11	11	43.19720379882491	0	0	-inf	0	0	-inf	0	0	-inf	0	0	-inf	0	0	-inf	0	0	-inf	0	0	-inf	0	0	-inf	0	0	-inf	0	0	-inf	0	0	-inf	0	0	-inf	0	0	-inf	0	0	-inf	0	0	-inf	0	0	-inf	0	0	-inf	0	0	-inf	0	0	-inf	0	0	-inf	0	0	-inf	0	0	-inf	10	10	46.0627665936763	0	0	-inf	0	0	-inf	0	0	-inf	9	9	49.59660518343022	0	0	-inf	7	7	44.73315661882172	0	0	-inf	0	0	-inf	8	8	48.7787454554973	0	0	-inf	9	9	45.463164238809334	0	0	-inf	0	0	-inf	0	0	-inf	0	0	-inf	0	0	-inf	0	0	-inf	0	0	-inf	0	0	-inf	0	0	-inf	0	0	-inf	0	0	-inf	0	0	-inf	0	0	-inf	0	0	-inf	0	0	-inf	0	0	-inf	0	0	-inf	0	0	-inf	0	0	-inf	11	11	55.588492614711825	8	8	43.25	0	0	-inf	0	0	-inf	0	0	-inf	0	0	-inf	0	0	-inf	0	0	-inf	0	0	-inf	0	0	-inf	0	0	-inf	0	0	-inf	0	0	-inf	0	0	-inf	0	0	-inf	8	8	41.875	0	0	-inf	0	0	-inf	9	9	44.12816597021628	0	0	-inf	0	0	-inf	0	0	-inf	0	0	-inf	0	0	-inf	0	0	-inf	0	0	-inf	8	8	45.501469917030995	9	9	45.096111894578385	0	0	-inf	0	0	-inf	0	0	-inf	0	0	-inf	0	0	-inf	0	0	-inf	0	0	-inf	0	0	-inf	0	0	-inf	0	0	-inf	0	0	-inf	0	0	-inf	0	0	-inf	0	0	-inf	0	0	-inf	0	0	-inf	0	0	-inf	0	0	-inf	0	0	-inf	0	0	-inf	0	0	-inf	8	8	48.00304832720494	0	0	-inf	0	0	-inf	0	0	-inf	0	0	-inf	0	0	-inf	0	0	-inf	0	0	-inf	0	0	-inf	0	0	-inf	0	0	-inf	0	0	-inf	0	0	-inf	0	0	-inf	0	0	-inf	0	0	-inf	0	0	-inf	0	0	-inf	0	0	-inf	9	9	43.24124392825654	7	7	47.366330849921106	17	17	46.36344692087038	0	0	-inf	0	0	-inf	0	0	-inf	0	0	-inf	8	8	45.043385165275296	10	10	46.74995667241114	0	0	-inf	0	0	-inf	0	0	-inf	0	0	-inf	10	10	47.791883092036784	0	0	-inf	0	0	-inf	0	0	-inf	0	0	-inf	0	0	-inf	0	0	-inf	0	0	-inf	0	0	-inf	0	0	-inf	16	16	44.765900411189705	7	7	47.634983343929115	0	0	-inf	0	0	-inf	8	8	45.26561146012848	0	0	-inf	0	0	-inf	0	0	-inf	0	0	-inf	0	0	-inf	8	8	51.85090547317433	0	0	-inf	0	0	-inf	8	8	44.41557327018031	0	0	-inf	0	0	-inf	0	0	-inf	14	14	47.393539259792384	0	0	-inf	0	0	-inf	0	0	-inf	0	0	-inf	0	0	-inf	8	8	46.97715261109451	0	0	-inf	0	0	-inf	10	10	46.906697766686925	0	0	-inf	10	10	44.870765832696	0	0	-inf	0	0	-inf	19	19	46.5579375174363	0	0	-inf	0	0	-inf	0	0	-inf	0	0	-inf	0	0	-inf	0	0	-inf	0	0	-inf	0	0	-inf	0	0	-inf	0	0	-inf	0	0	-inf	0	0	-inf	0	0	-inf	0	0	-inf	0	0	-inf	0	0	-inf	0	0	-inf	0	0	-inf	0	0	-inf	0	0	-inf	0	0	-inf	0	0	-inf	0	0	-inf	0	0	-inf	0	0	-inf	0	0	-inf	0	0	-inf	0	0	-inf	0	0	-inf	0	0	-inf	0	0	-inf	0	0	-inf	0	0	-inf	0	0	-inf	0	0	-inf	0	0	-inf	0	0	-inf	0	0	-inf	0	0	-inf	0	0	-inf	10	10	44.9698484809835	15	15	47.50078218222024	0	0	-inf	0	0	-inf	0	0	-inf	0	0	-inf	0	0	-inf	0	0	-inf	0	0	-inf	0	0	-inf	0	0	-inf	0	0	-inf	0	0	-inf	0	0	-inf	0	0	-inf	0	0	-inf	0	0	-inf	0	0	-inf	0	0	-inf	0	0	-inf	0	0	-inf	14	14	44.88894899781507	0	0	-inf	8	8	43.14079525293974	0	0	-inf	0	0	-inf	0	0	-inf	0	0	-inf	0	0	-inf	0	0	-inf	10	10	45.101219330881975	7	7	47.74217779111156	0	0	-inf	0	0	-inf	0	0	-inf	0	0	-inf	0	0	-inf	0	0	-inf	0	0	-inf	0	0	-inf	0	0	-inf	0	0	-inf	0	0	-inf	0	0	-inf	0	0	-inf	0	0	-inf	0	0	-inf	0	0	-inf	12	12	48.43870081950636	0	0	-inf	9	9	45.24329580023349	11	11	48.40829547904488	0	0	-inf	0	0	-inf	0	0	-inf	0	0	-inf	0	0	-inf	0	0	-inf	17	17	49.21704559544683	0	0	-inf	32	32	62.704871429028984	0	0	-inf	0	0	-inf	7	7	42.97650997138323	0	0	-inf	0	0	-inf	0	0	-inf	14	14	51.58126473026785	0	0	-inf	9	9	47.37973684996364	0	0	-inf	0	0	-inf	0	0	-inf	7	7	44.0	0	0	-inf	0	0	-inf	10	10	45.52781700167648	0	0	-inf	0	0	-inf	0	0	-inf	0	0	-inf	9	9	47.98883738904243	8	8	44.75	0	0	-inf	0	0	-inf	0	0	-inf	0	0	-inf	0	0	-inf	0	0	-inf	0	0	-inf	0	0	-inf	7	7	48.237217632045194	13	13	47.695922874623136	0	0	-inf	species	Alicyclobacillus sp. TC
2665646	0	0	-inf	0	0	-inf	0	0	-inf	0	0	-inf	19	19	71.31965880052516	0	0	-inf	0	0	-inf	0	0	-inf	8	8	46.386407867981674	7	7	43.55617186253721	0	0	-inf	0	0	-inf	0	0	-inf	0	0	-inf	0	0	-inf	0	0	-inf	0	0	-inf	10	10	60.468460178319695	0	0	-inf	8	8	49.50512465757331	0	0	-inf	11	11	55.19712487135553	13	13	64.28537400606874	0	0	-inf	0	0	-inf	0	0	-inf	9	9	44.111111111111114	0	0	-inf	0	0	-inf	18	18	68.13840607891443	34	34	46.10657945690407	11	11	48.141027141110975	27	27	56.12485435513065	9	9	56.44444444444444	7	7	44.54176572825371	27	27	46.9783893321539	16	16	56.502987366437296	0	0	-inf	11	11	53.35869740704054	0	0	-inf	0	0	-inf	0	0	-inf	0	0	-inf	0	0	-inf	19	19	43.421052631578945	0	0	-inf	0	0	-inf	7	7	48.174237017521186	0	0	-inf	0	0	-inf	11	11	47.25521457341808	0	0	-inf	10	10	64.94006369362151	0	0	-inf	0	0	-inf	0	0	-inf	0	0	-inf	0	0	-inf	0	0	-inf	0	0	-inf	0	0	-inf	0	0	-inf	0	0	-inf	0	0	-inf	0	0	-inf	0	0	-inf	0	0	-inf	0	0	-inf	0	0	-inf	0	0	-inf	0	0	-inf	0	0	-inf	7	7	56.321397623150816	14	14	66.58286814036052	0	0	-inf	7	7	45.907626759010206	0	0	-inf	0	0	-inf	0	0	-inf	13	13	68.99014526269536	0	0	-inf	0	0	-inf	0	0	-inf	0	0	-inf	0	0	-inf	0	0	-inf	14	14	65.23798281146834	0	0	-inf	8	8	63.80698051533946	0	0	-inf	0	0	-inf	15	15	66.3306984406179	0	0	-inf	0	0	-inf	0	0	-inf	0	0	-inf	7	7	42.23002472218092	0	0	-inf	0	0	-inf	0	0	-inf	34	34	45.3090954231209	21	21	57.44583246353637	0	0	-inf	7	7	56.55817829916392	16	16	46.82296341651021	0	0	-inf	13	13	63.73725603210092	0	0	-inf	8	8	44.37127573140903	0	0	-inf	0	0	-inf	0	0	-inf	0	0	-inf	7	7	41.49369201753082	0	0	-inf	37	37	44.661207977366445	0	0	-inf	0	0	-inf	0	0	-inf	0	0	-inf	0	0	-inf	0	0	-inf	0	0	-inf	0	0	-inf	0	0	-inf	38	38	65.85425908764172	0	0	-inf	26	26	67.57241332032822	0	0	-inf	0	0	-inf	0	0	-inf	0	0	-inf	0	0	-inf	11	11	50.86620993052887	26	26	42.86968809585966	0	0	-inf	0	0	-inf	29	29	67.81980041058264	0	0	-inf	17	17	51.01917069457674	0	0	-inf	10	10	43.65255045874157	13	13	43.964398938624186	0	0	-inf	0	0	-inf	0	0	-inf	0	0	-inf	0	0	-inf	30	30	45.54263618774763	0	0	-inf	0	0	-inf	0	0	-inf	0	0	-inf	0	0	-inf	10	10	61.165163303384126	0	0	-inf	0	0	-inf	0	0	-inf	0	0	-inf	0	0	-inf	0	0	-inf	0	0	-inf	63	63	46.055371755803115	7	7	54.28873194546554	0	0	-inf	0	0	-inf	13	13	50.28554159443146	0	0	-inf	7	7	45.62230315716529	0	0	-inf	0	0	-inf	8	8	49.17703820042827	0	0	-inf	0	0	-inf	12	12	46.06795826594629	9	9	45.33326555796923	0	0	-inf	0	0	-inf	0	0	-inf	0	0	-inf	15	15	58.95351686940246	36	36	45.90086771770875	0	0	-inf	12	12	64.34572316213715	0	0	-inf	8	8	56.678145821853256	0	0	-inf	11	11	72.77648963098189	0	0	-inf	0	0	-inf	0	0	-inf	0	0	-inf	0	0	-inf	0	0	-inf	0	0	-inf	0	0	-inf	7	7	60.26468767748367	0	0	-inf	0	0	-inf	7	7	43.41769736489302	7	7	47.57148120407099	0	0	-inf	17	17	48.149396881712214	0	0	-inf	0	0	-inf	7	7	55.42857142857143	0	0	-inf	15	15	45.00717651588832	0	0	-inf	0	0	-inf	0	0	-inf	18	18	46.10519783571094	0	0	-inf	0	0	-inf	0	0	-inf	0	0	-inf	30	30	67.9273843035983	7	7	44.32162609528893	0	0	-inf	0	0	-inf	0	0	-inf	0	0	-inf	10	10	46.240358809427896	0	0	-inf	0	0	-inf	0	0	-inf	0	0	-inf	0	0	-inf	7	7	49.421485351977275	16	16	56.60116675713473	13	13	53.45700965361187	0	0	-inf	0	0	-inf	0	0	-inf	0	0	-inf	19	19	44.686579614465	24	24	49.80799662440778	32	32	46.26292206978529	0	0	-inf	8	8	48.83260007452419	0	0	-inf	0	0	-inf	0	0	-inf	11	11	57.5878602275116	19	19	64.47532753137371	0	0	-inf	0	0	-inf	39	39	43.786525772374155	0	0	-inf	0	0	-inf	11	11	66.27012933983124	0	0	-inf	0	0	-inf	15	15	72.71371968315798	0	0	-inf	0	0	-inf	0	0	-inf	7	7	45.850099995522214	0	0	-inf	20	20	65.55	0	0	-inf	0	0	-inf	0	0	-inf	0	0	-inf	0	0	-inf	0	0	-inf	0	0	-inf	23	23	44.87817884824931	0	0	-inf	0	0	-inf	8	8	50.40703853067145	0	0	-inf	0	0	-inf	7	7	48.142857142857146	0	0	-inf	0	0	-inf	0	0	-inf	0	0	-inf	0	0	-inf	0	0	-inf	0	0	-inf	0	0	-inf	0	0	-inf	16	16	43.924931113119264	0	0	-inf	13	13	65.53846153846153	0	0	-inf	0	0	-inf	0	0	-inf	0	0	-inf	0	0	-inf	8	8	47.22113463198575	0	0	-inf	0	0	-inf	66	66	45.44072439016713	9	9	49.59338750611496	12	12	53.159455504461945	0	0	-inf	0	0	-inf	0	0	-inf	0	0	-inf	0	0	-inf	0	0	-inf	13	13	64.08288490200962	8	8	69.29746570962087	0	0	-inf	0	0	-inf	0	0	-inf	0	0	-inf	0	0	-inf	0	0	-inf	24	24	47.0687223926222	0	0	-inf	0	0	-inf	0	0	-inf	0	0	-inf	0	0	-inf	0	0	-inf	0	0	-inf	0	0	-inf	0	0	-inf	29	29	69.18325263444194	7	7	66.88326061027311	62	62	45.528465514708074	0	0	-inf	0	0	-inf	7	7	73.58260149811456	0	0	-inf	0	0	-inf	0	0	-inf	0	0	-inf	0	0	-inf	14	14	58.31473936788896	7	7	58.07701503477156	17	17	43.63350309539415	0	0	-inf	0	0	-inf	11	11	51.73984859338479	0	0	-inf	0	0	-inf	0	0	-inf	0	0	-inf	0	0	-inf	0	0	-inf	17	17	41.48760175400177	0	0	-inf	0	0	-inf	0	0	-inf	0	0	-inf	7	7	43.714285714285715	87	87	51.59675524949194	0	0	-inf	0	0	-inf	0	0	-inf	0	0	-inf	0	0	-inf	0	0	-inf	0	0	-inf	0	0	-inf	0	0	-inf	0	0	-inf	0	0	-inf	0	0	-inf	0	0	-inf	0	0	-inf	0	0	-inf	0	0	-inf	7	7	45.150546267023195	0	0	-inf	8	8	64.62412919525481	0	0	-inf	7	7	50.70313896385918	0	0	-inf	25	25	42.62750643912939	0	0	-inf	0	0	-inf	0	0	-inf	16	16	65.46011545691722	0	0	-inf	0	0	-inf	0	0	-inf	49	49	45.79705429314496	8	8	64.99970908354815	0	0	-inf	0	0	-inf	14	14	54.53652930350336	0	0	-inf	0	0	-inf	0	0	-inf	0	0	-inf	0	0	-inf	32	32	71.6383663961241	0	0	-inf	0	0	-inf	11	11	58.48436307716887	12	12	57.333333333333336	0	0	-inf	0	0	-inf	0	0	-inf	17	17	64.4684629488883	0	0	-inf	15	15	46.29991057992474	7	7	48.06023230295435	8	8	46.73167455395387	0	0	-inf	0	0	-inf	0	0	-inf	0	0	-inf	0	0	-inf	0	0	-inf	0	0	-inf	0	0	-inf	0	0	-inf	0	0	-inf	0	0	-inf	0	0	-inf	0	0	-inf	0	0	-inf	0	0	-inf	0	0	-inf	0	0	-inf	0	0	-inf	0	0	-inf	7	7	40.98738403506163	0	0	-inf	0	0	-inf	0	0	-inf	0	0	-inf	13	13	45.101912426333044	0	0	-inf	0	0	-inf	0	0	-inf	0	0	-inf	10	10	46.07328971007364	0	0	-inf	0	0	-inf	0	0	-inf	0	0	-inf	0	0	-inf	13	13	69.907799978508	0	0	-inf	9	9	56.91991481866972	11	11	69.01190620835229	0	0	-inf	0	0	-inf	15	15	44.62130589901707	8	8	67.43277749340612	0	0	-inf	7	7	54.47064468714653	15	15	50.624328515556414	11	11	42.35828413608675	0	0	-inf	0	0	-inf	15	15	73.4764961744802	0	0	-inf	0	0	-inf	0	0	-inf	7	7	44.838579669298404	0	0	-inf	0	0	-inf	0	0	-inf	0	0	-inf	7	7	43.30724009766374	0	0	-inf	0	0	-inf	14	14	44.257675223473406	13	13	59.32149584070722	0	0	-inf	0	0	-inf	0	0	-inf	0	0	-inf	0	0	-inf	0	0	-inf	10	10	41.46124969497314	0	0	-inf	0	0	-inf	0	0	-inf	53	53	51.58364977626312	0	0	-inf	9	9	52.111111111111114	24	24	44.23991637636145	0	0	-inf	0	0	-inf	0	0	-inf	0	0	-inf	0	0	-inf	0	0	-inf	0	0	-inf	0	0	-inf	0	0	-inf	21	21	50.27532457179602	0	0	-inf	0	0	-inf	0	0	-inf	11	11	49.22325855661052	16	16	68.20613047997405	0	0	-inf	0	0	-inf	13	13	57.783834061147765	0	0	-inf	0	0	-inf	0	0	-inf	8	8	44.15945682226639	10	10	48.36495527283339	12	12	66.75997999347139	0	0	-inf	0	0	-inf	8	8	42.68893624569604	0	0	-inf	0	0	-inf	0	0	-inf	0	0	-inf	0	0	-inf	0	0	-inf	10	10	59.07670140914624	7	7	45.65256178809241	0	0	-inf	13	13	49.043345527772345	0	0	-inf	44	44	72.00630585563754	0	0	-inf	0	0	-inf	0	0	-inf	0	0	-inf	0	0	-inf	0	0	-inf	0	0	-inf	0	0	-inf	10	10	45.23743512091306	0	0	-inf	0	0	-inf	0	0	-inf	9	9	45.17230187423715	18	18	44.27777777777778	0	0	-inf	0	0	-inf	0	0	-inf	0	0	-inf	0	0	-inf	12	12	68.31548565102597	0	0	-inf	0	0	-inf	0	0	-inf	0	0	-inf	0	0	-inf	0	0	-inf	0	0	-inf	10	10	48.551235537294204	0	0	-inf	11	11	51.09090909090909	11	11	43.45454545454545	0	0	-inf	0	0	-inf	39	39	44.243768556335695	0	0	-inf	0	0	-inf	0	0	-inf	0	0	-inf	24	24	45.75735915191356	9	9	53.89520219476263	0	0	-inf	0	0	-inf	0	0	-inf	9	9	45.85236058316334	0	0	-inf	0	0	-inf	0	0	-inf	7	7	49.57142857142857	0	0	-inf	17	17	65.6376947964364	0	0	-inf	0	0	-inf	0	0	-inf	11	11	43.04257233653967	0	0	-inf	8	8	58.40317459305202	0	0	-inf	0	0	-inf	0	0	-inf	0	0	-inf	10	10	65.71934955049954	0	0	-inf	0	0	-inf	0	0	-inf	9	9	43.44444444444444	0	0	-inf	0	0	-inf	0	0	-inf	0	0	-inf	0	0	-inf	0	0	-inf	0	0	-inf	0	0	-inf	0	0	-inf	0	0	-inf	37	37	52.933813479294784	0	0	-inf	0	0	-inf	0	0	-inf	0	0	-inf	0	0	-inf	0	0	-inf	8	8	60.30454159691352	0	0	-inf	10	10	48.594112549695424	33	33	52.882534158276215	0	0	-inf	9	9	72.60464127328083	0	0	-inf	0	0	-inf	0	0	-inf	0	0	-inf	0	0	-inf	0	0	-inf	0	0	-inf	15	15	48.2077735787374	9	9	55.6184263096867	0	0	-inf	13	13	71.26729164830768	0	0	-inf	0	0	-inf	10	10	45.0701969568176	7	7	60.07101259924147	0	0	-inf	0	0	-inf	52	52	51.86495365701967	0	0	-inf	0	0	-inf	0	0	-inf	0	0	-inf	16	16	47.98287456093085	0	0	-inf	18	18	42.35631131022757	0	0	-inf	0	0	-inf	0	0	-inf	0	0	-inf	17	17	73.33347338578307	0	0	-inf	0	0	-inf	0	0	-inf	0	0	-inf	11	11	44.96064150277418	0	0	-inf	16	16	63.8125	0	0	-inf	0	0	-inf	21	21	69.40241873756345	19	19	62.877498283339754	37	37	46.66966132953662	0	0	-inf	0	0	-inf	0	0	-inf	0	0	-inf	10	10	47.89594379147527	0	0	-inf	0	0	-inf	0	0	-inf	0	0	-inf	0	0	-inf	0	0	-inf	47	47	48.085365815081275	0	0	-inf	0	0	-inf	0	0	-inf	0	0	-inf	18	18	44.48584067438146	0	0	-inf	0	0	-inf	0	0	-inf	0	0	-inf	0	0	-inf	0	0	-inf	0	0	-inf	0	0	-inf	13	13	57.76220522671032	0	0	-inf	0	0	-inf	0	0	-inf	0	0	-inf	14	14	69.88629272652187	14	14	42.65200771384315	0	0	-inf	35	35	50.88710094149134	0	0	-inf	77	77	47.032189021902326	0	0	-inf	0	0	-inf	15	15	42.43904564442893	0	0	-inf	0	0	-inf	0	0	-inf	0	0	-inf	0	0	-inf	0	0	-inf	0	0	-inf	0	0	-inf	0	0	-inf	14	14	47.01242482793346	0	0	-inf	0	0	-inf	0	0	-inf	8	8	54.735833911088676	0	0	-inf	0	0	-inf	52	52	49.88039296199844	0	0	-inf	0	0	-inf	0	0	-inf	7	7	43.53850751738578	12	12	50.0	0	0	-inf	0	0	-inf	0	0	-inf	9	9	48.68843139527802	0	0	-inf	8	8	44.15990257669732	0	0	-inf	12	12	42.94858061951797	0	0	-inf	0	0	-inf	0	0	-inf	0	0	-inf	0	0	-inf	0	0	-inf	12	12	45.300847754605535	0	0	-inf	0	0	-inf	8	8	42.8965630820756	0	0	-inf	0	0	-inf	0	0	-inf	22	22	48.05975872719821	0	0	-inf	0	0	-inf	0	0	-inf	0	0	-inf	0	0	-inf	0	0	-inf	12	12	70.02322867706121	8	8	68.42418834429441	10	10	44.51369430712416	7	7	58.141022941722206	0	0	-inf	0	0	-inf	0	0	-inf	0	0	-inf	0	0	-inf	0	0	-inf	11	11	62.191039380898914	0	0	-inf	0	0	-inf	0	0	-inf	0	0	-inf	0	0	-inf	0	0	-inf	0	0	-inf	0	0	-inf	17	17	69.2306689250436	0	0	-inf	0	0	-inf	10	10	66.82268884324476	28	28	44.942133059891674	0	0	-inf	10	10	52.625384657022295	0	0	-inf	0	0	-inf	8	8	58.43608046001993	0	0	-inf	10	10	59.33848844711645	23	23	45.8178837665927	0	0	-inf	0	0	-inf	33	33	43.658495378982515	20	20	43.19295099340154	0	0	-inf	0	0	-inf	35	35	71.75678343285624	30	30	73.8361627061092	21	21	58.224163517187016	0	0	-inf	0	0	-inf	11	11	50.68598437246962	0	0	-inf	16	16	42.72677179870753	9	9	47.55307838037928	0	0	-inf	0	0	-inf	0	0	-inf	0	0	-inf	0	0	-inf	10	10	70.6	12	12	42.166666666666664	0	0	-inf	30	30	68.50440296086825	0	0	-inf	0	0	-inf	0	0	-inf	0	0	-inf	0	0	-inf	0	0	-inf	0	0	-inf	0	0	-inf	30	30	42.0716188515292	0	0	-inf	0	0	-inf	0	0	-inf	0	0	-inf	9	9	51.91528778369288	0	0	-inf	0	0	-inf	0	0	-inf	0	0	-inf	0	0	-inf	0	0	-inf	0	0	-inf	0	0	-inf	0	0	-inf	20	20	45.66445594997534	0	0	-inf	0	0	-inf	0	0	-inf	0	0	-inf	0	0	-inf	0	0	-inf	0	0	-inf	13	13	47.98094682146134	10	10	43.13527202222088	8	8	68.83390565605876	0	0	-inf	0	0	-inf	0	0	-inf	0	0	-inf	0	0	-inf	7	7	43.468733576096355	8	8	53.32429634379348	0	0	-inf	0	0	-inf	0	0	-inf	0	0	-inf	11	11	63.23749972270286	16	16	43.375	0	0	-inf	0	0	-inf	8	8	73.30859224239995	0	0	-inf	13	13	59.37835704558444	0	0	-inf	0	0	-inf	0	0	-inf	8	8	43.59674915966336	0	0	-inf	0	0	-inf	0	0	-inf	0	0	-inf	0	0	-inf	0	0	-inf	0	0	-inf	7	7	62.97897339176939	35	35	46.76607481669913	0	0	-inf	0	0	-inf	7	7	64.29342705972346	13	13	68.98115526049416	9	9	49.08167385958825	21	21	52.687319213660814	0	0	-inf	0	0	-inf	127	127	55.58498052538183	0	0	-inf	7	7	44.86483198130891	0	0	-inf	0	0	-inf	0	0	-inf	0	0	-inf	13	13	45.55953946212665	0	0	-inf	0	0	-inf	0	0	-inf	0	0	-inf	0	0	-inf	0	0	-inf	10	10	44.04833296279826	0	0	-inf	0	0	-inf	0	0	-inf	0	0	-inf	0	0	-inf	8	8	62.552336901051476	0	0	-inf	0	0	-inf	0	0	-inf	0	0	-inf	0	0	-inf	12	12	57.12700881180496	71	71	44.32201339923489	0	0	-inf	0	0	-inf	12	12	47.0347503112268	0	0	-inf	0	0	-inf	0	0	-inf	0	0	-inf	10	10	50.94658198824952	0	0	-inf	0	0	-inf	0	0	-inf	0	0	-inf	0	0	-inf	28	28	43.382524218523386	0	0	-inf	0	0	-inf	10	10	51.083051916579926	0	0	-inf	0	0	-inf	0	0	-inf	0	0	-inf	11	11	45.96334057229417	0	0	-inf	0	0	-inf	0	0	-inf	0	0	-inf	0	0	-inf	7	7	54.288585618457574	0	0	-inf	0	0	-inf	0	0	-inf	0	0	-inf	20	20	67.43956522260073	7	7	45.37288186503806	0	0	-inf	0	0	-inf	0	0	-inf	7	7	44.917758709561156	0	0	-inf	0	0	-inf	28	28	66.96670465693175	0	0	-inf	0	0	-inf	0	0	-inf	30	30	42.85367243517555	0	0	-inf	7	7	66.25627703419143	0	0	-inf	0	0	-inf	0	0	-inf	9	9	69.37712255338873	9	9	43.99018758282571	0	0	-inf	0	0	-inf	0	0	-inf	0	0	-inf	0	0	-inf	0	0	-inf	14	14	60.40997445369625	0	0	-inf	0	0	-inf	0	0	-inf	7	7	56.857142857142854	0	0	-inf	0	0	-inf	0	0	-inf	16	16	43.69894726286229	10	10	60.144793167237104	0	0	-inf	0	0	-inf	0	0	-inf	0	0	-inf	11	11	53.92313321391629	0	0	-inf	0	0	-inf	9	9	64.84898092513161	0	0	-inf	0	0	-inf	0	0	-inf	0	0	-inf	0	0	-inf	0	0	-inf	0	0	-inf	7	7	58.53102662428612	0	0	-inf	0	0	-inf	9	9	46.773945790510425	0	0	-inf	0	0	-inf	0	0	-inf	7	7	60.201098874477005	19	19	66.7682737196237	16	16	45.941316097964716	0	0	-inf	0	0	-inf	13	13	56.28637472519035	0	0	-inf	0	0	-inf	10	10	53.15685424949238	0	0	-inf	0	0	-inf	17	17	50.32238314206569	0	0	-inf	0	0	-inf	0	0	-inf	0	0	-inf	0	0	-inf	87	87	51.57260600772091	23	23	62.82602206744722	10	10	46.89636427058379	0	0	-inf	7	7	46.31826141537387	14	14	72.04280301663042	0	0	-inf	9	9	64.53920152693175	7	7	44.12951965879258	8	8	46.993533521486334	0	0	-inf	0	0	-inf	59	59	46.423106119762885	0	0	-inf	0	0	-inf	0	0	-inf	0	0	-inf	0	0	-inf	0	0	-inf	0	0	-inf	0	0	-inf	0	0	-inf	0	0	-inf	9	9	66.27035949284016	0	0	-inf	0	0	-inf	0	0	-inf	13	13	42.65212619741341	0	0	-inf	0	0	-inf	0	0	-inf	7	7	41.42857142857143	0	0	-inf	0	0	-inf	0	0	-inf	0	0	-inf	26	26	72.10705851362741	0	0	-inf	7	7	44.250885193527104	0	0	-inf	0	0	-inf	0	0	-inf	0	0	-inf	0	0	-inf	0	0	-inf	0	0	-inf	0	0	-inf	0	0	-inf	0	0	-inf	0	0	-inf	17	17	71.3585748374019	0	0	-inf	14	14	46.50087095062998	12	12	42.79414707441724	0	0	-inf	0	0	-inf	0	0	-inf	21	21	44.51597437404912	0	0	-inf	10	10	45.59247628928383	0	0	-inf	0	0	-inf	12	12	41.765544607814775	0	0	-inf	0	0	-inf	0	0	-inf	0	0	-inf	0	0	-inf	0	0	-inf	10	10	72.24796606518177	15	15	45.723554107998176	0	0	-inf	0	0	-inf	48	48	70.22881064056372	24	24	67.34286815766804	27	27	67.58670218364044	39	39	44.94278435553439	10	10	44.85269119345812	0	0	-inf	0	0	-inf	0	0	-inf	0	0	-inf	0	0	-inf	12	12	41.38819404157708	0	0	-inf	0	0	-inf	0	0	-inf	0	0	-inf	0	0	-inf	0	0	-inf	0	0	-inf	0	0	-inf	8	8	66.24185663342243	8	8	64.13259465442084	0	0	-inf	species	Alicyclobacillus sp. SO9
2790012	0	0	-inf	0	0	-inf	0	0	-inf	7	7	46.653153608590316	0	0	-inf	0	0	-inf	0	0	-inf	12	12	47.375805665989844	18	18	43.12491178267261	8	8	45.309806788998245	0	0	-inf	0	0	-inf	0	0	-inf	0	0	-inf	21	21	43.29628930440566	0	0	-inf	18	18	44.65028062300149	0	0	-inf	7	7	43.512436381019484	14	14	47.45437889301027	0	0	-inf	0	0	-inf	0	0	-inf	0	0	-inf	0	0	-inf	0	0	-inf	0	0	-inf	0	0	-inf	0	0	-inf	0	0	-inf	13	13	84.27484160877229	13	13	44.83099654123256	34	34	44.6849826848798	0	0	-inf	7	7	44.14489889774395	9	9	46.07803226296774	0	0	-inf	14	14	46.67831957422808	0	0	-inf	8	8	43.492167967260364	8	8	45.852626654755426	14	14	44.51085867941106	0	0	-inf	0	0	-inf	0	0	-inf	0	0	-inf	0	0	-inf	0	0	-inf	0	0	-inf	11	11	43.90909090909091	0	0	-inf	0	0	-inf	0	0	-inf	0	0	-inf	0	0	-inf	0	0	-inf	0	0	-inf	7	7	47.0	0	0	-inf	0	0	-inf	0	0	-inf	0	0	-inf	0	0	-inf	0	0	-inf	0	0	-inf	0	0	-inf	0	0	-inf	17	17	44.06282841365515	0	0	-inf	10	10	43.65767811864314	0	0	-inf	0	0	-inf	0	0	-inf	0	0	-inf	0	0	-inf	0	0	-inf	7	7	44.33660085943897	0	0	-inf	0	0	-inf	0	0	-inf	21	21	45.50915900694397	16	16	43.70628347146426	10	10	49.786985816826665	7	7	43.76406675988996	0	0	-inf	13	13	42.37335809762659	0	0	-inf	11	11	44.76982158468504	0	0	-inf	0	0	-inf	7	7	42.37336596146846	0	0	-inf	0	0	-inf	0	0	-inf	8	8	45.430832790400544	0	0	-inf	0	0	-inf	0	0	-inf	0	0	-inf	8	8	44.201049675743604	8	8	44.464571767085324	0	0	-inf	18	18	44.66918250358628	0	0	-inf	0	0	-inf	0	0	-inf	0	0	-inf	0	0	-inf	7	7	58.42857142857143	0	0	-inf	0	0	-inf	18	18	47.21433359283701	0	0	-inf	0	0	-inf	0	0	-inf	11	11	43.105215231173645	8	8	43.49727973611141	0	0	-inf	0	0	-inf	0	0	-inf	0	0	-inf	9	9	46.24186256556601	11	11	44.895841446892874	0	0	-inf	0	0	-inf	0	0	-inf	0	0	-inf	0	0	-inf	7	7	45.608473276625624	15	15	44.588804070188274	0	0	-inf	0	0	-inf	0	0	-inf	0	0	-inf	0	0	-inf	8	8	48.48832970144351	7	7	42.02151010697699	0	0	-inf	7	7	42.70158569139363	17	17	43.25861259634254	9	9	42.733289380981155	0	0	-inf	10	10	44.50111736063772	0	0	-inf	0	0	-inf	0	0	-inf	0	0	-inf	0	0	-inf	0	0	-inf	0	0	-inf	8	8	49.0488530759974	24	24	44.13308953698326	0	0	-inf	0	0	-inf	10	10	43.371570453677215	11	11	44.87806624649882	10	10	43.675317563574275	0	0	-inf	0	0	-inf	0	0	-inf	7	7	45.69536231203515	0	0	-inf	0	0	-inf	16	16	44.05698051533946	0	0	-inf	8	8	41.93299036899467	8	8	43.33048178442072	0	0	-inf	8	8	43.34003154794257	0	0	-inf	7	7	42.16486934736027	0	0	-inf	0	0	-inf	0	0	-inf	9	9	49.1572862256355	17	17	44.326790865865625	18	18	44.84218174267986	0	0	-inf	0	0	-inf	0	0	-inf	0	0	-inf	0	0	-inf	0	0	-inf	0	0	-inf	0	0	-inf	10	10	46.02265225004986	0	0	-inf	0	0	-inf	0	0	-inf	0	0	-inf	9	9	47.32264759872331	0	0	-inf	7	7	46.71476584515215	0	0	-inf	0	0	-inf	17	17	43.35424569075121	0	0	-inf	0	0	-inf	0	0	-inf	8	8	42.756468959312755	7	7	44.285714285714285	0	0	-inf	10	10	44.0	0	0	-inf	0	0	-inf	0	0	-inf	0	0	-inf	0	0	-inf	0	0	-inf	0	0	-inf	7	7	44.06440488952983	12	12	47.01015155475029	7	7	45.27652201309612	0	0	-inf	0	0	-inf	0	0	-inf	0	0	-inf	0	0	-inf	0	0	-inf	0	0	-inf	0	0	-inf	0	0	-inf	11	11	44.36390590794715	12	12	44.19210718426658	0	0	-inf	0	0	-inf	0	0	-inf	10	10	43.116025568065744	0	0	-inf	0	0	-inf	0	0	-inf	9	9	42.08172323936224	0	0	-inf	0	0	-inf	0	0	-inf	9	9	45.80083990126308	15	15	43.52282515299832	0	0	-inf	9	9	42.75546263610282	0	0	-inf	0	0	-inf	0	0	-inf	0	0	-inf	0	0	-inf	0	0	-inf	7	7	44.23881927705372	0	0	-inf	0	0	-inf	14	14	45.681003900679826	0	0	-inf	0	0	-inf	12	12	44.526940802111675	7	7	45.290040376523905	0	0	-inf	27	27	45.16005087814149	0	0	-inf	0	0	-inf	24	24	44.83009241106772	0	0	-inf	0	0	-inf	0	0	-inf	0	0	-inf	0	0	-inf	9	9	43.518360874723015	0	0	-inf	8	8	42.72061396192458	22	22	44.63592468864542	12	12	43.65091195083298	0	0	-inf	0	0	-inf	19	19	44.221876720644126	11	11	44.81498044561203	0	0	-inf	0	0	-inf	47	47	42.704254018301086	0	0	-inf	0	0	-inf	0	0	-inf	11	11	43.586553026449344	0	0	-inf	0	0	-inf	0	0	-inf	0	0	-inf	7	7	44.12430866534989	0	0	-inf	0	0	-inf	0	0	-inf	0	0	-inf	0	0	-inf	0	0	-inf	0	0	-inf	19	19	45.35255183209658	0	0	-inf	0	0	-inf	0	0	-inf	0	0	-inf	0	0	-inf	0	0	-inf	0	0	-inf	0	0	-inf	0	0	-inf	14	14	44.018298172753234	0	0	-inf	11	11	48.63442123739371	0	0	-inf	0	0	-inf	8	8	41.77041607069137	0	0	-inf	0	0	-inf	0	0	-inf	0	0	-inf	9	9	45.03611263179769	0	0	-inf	10	10	42.79723380134789	56	56	44.78634739460903	0	0	-inf	0	0	-inf	9	9	43.38398268030175	16	16	42.96244389639889	0	0	-inf	15	15	45.85229805959797	16	16	58.77833868828432	0	0	-inf	0	0	-inf	8	8	43.09882785319162	11	11	43.456807123088986	0	0	-inf	0	0	-inf	9	9	45.00264166208005	8	8	43.642085509870704	0	0	-inf	0	0	-inf	0	0	-inf	0	0	-inf	12	12	45.07796867055767	0	0	-inf	0	0	-inf	0	0	-inf	24	24	44.41868281758986	8	8	43.77637256346635	8	8	43.142823365574664	23	23	45.44594113337185	0	0	-inf	0	0	-inf	0	0	-inf	0	0	-inf	0	0	-inf	7	7	45.215065801566126	0	0	-inf	0	0	-inf	15	15	45.815465856139376	7	7	44.069389355088425	14	14	44.03863872351801	0	0	-inf	0	0	-inf	0	0	-inf	0	0	-inf	9	9	43.10434000683165	8	8	46.1842757801537	0	0	-inf	7	7	43.728017809472334	0	0	-inf	0	0	-inf	10	10	46.256917942871034	0	0	-inf	0	0	-inf	0	0	-inf	7	7	42.343429683916995	0	0	-inf	0	0	-inf	0	0	-inf	0	0	-inf	7	7	41.71809804233408	0	0	-inf	0	0	-inf	9	9	45.24143777665089	0	0	-inf	0	0	-inf	0	0	-inf	7	7	43.81858445090171	0	0	-inf	9	9	44.95407020241905	0	0	-inf	10	10	43.789319964837844	0	0	-inf	0	0	-inf	10	10	45.48047509890078	0	0	-inf	11	11	60.984292648014964	17	17	46.48286801511871	10	10	43.93868683519033	0	0	-inf	7	7	43.546498281905784	0	0	-inf	7	7	45.93836321356054	9	9	43.645997866287296	0	0	-inf	0	0	-inf	0	0	-inf	0	0	-inf	10	10	43.1921443006298	0	0	-inf	0	0	-inf	9	9	43.0991981213162	7	7	45.414048405581305	11	11	43.772687884010125	0	0	-inf	9	9	44.22222222222222	0	0	-inf	0	0	-inf	0	0	-inf	0	0	-inf	0	0	-inf	22	22	43.94541012071413	0	0	-inf	0	0	-inf	0	0	-inf	0	0	-inf	0	0	-inf	0	0	-inf	0	0	-inf	0	0	-inf	8	8	44.14946346531894	15	15	44.430624177834424	11	11	43.22630340630126	8	8	45.407535806594105	0	0	-inf	10	10	41.56647275018306	0	0	-inf	13	13	43.68378303776198	11	11	43.0181469242864	14	14	43.69140329718021	0	0	-inf	9	9	45.333333333333336	0	0	-inf	10	10	43.739867985982	0	0	-inf	0	0	-inf	0	0	-inf	9	9	45.228411494274134	16	16	45.48708053962475	0	0	-inf	0	0	-inf	0	0	-inf	8	8	46.77969875665449	7	7	61.45593133451562	0	0	-inf	0	0	-inf	0	0	-inf	0	0	-inf	0	0	-inf	0	0	-inf	0	0	-inf	0	0	-inf	0	0	-inf	8	8	44.75	0	0	-inf	8	8	43.42462120245875	0	0	-inf	0	0	-inf	0	0	-inf	0	0	-inf	0	0	-inf	0	0	-inf	0	0	-inf	7	7	41.78271229800076	7	7	42.21212761551795	0	0	-inf	13	13	48.05832189661376	12	12	45.37963653636235	7	7	45.76130905411121	0	0	-inf	16	16	45.3147862454037	0	0	-inf	0	0	-inf	0	0	-inf	0	0	-inf	8	8	43.38747733957286	12	12	44.225914633184566	0	0	-inf	0	0	-inf	14	14	43.352286248321974	0	0	-inf	9	9	45.57828812670845	0	0	-inf	0	0	-inf	0	0	-inf	0	0	-inf	0	0	-inf	11	11	46.782867752599124	20	20	43.39063152246516	14	14	44.75095380514688	7	7	48.41787309698011	0	0	-inf	0	0	-inf	0	0	-inf	0	0	-inf	0	0	-inf	0	0	-inf	0	0	-inf	0	0	-inf	0	0	-inf	0	0	-inf	13	13	43.56715582259909	0	0	-inf	0	0	-inf	0	0	-inf	0	0	-inf	0	0	-inf	20	20	44.953818708386656	0	0	-inf	0	0	-inf	0	0	-inf	0	0	-inf	0	0	-inf	10	10	45.93511338095885	0	0	-inf	0	0	-inf	0	0	-inf	0	0	-inf	7	7	44.78327709914572	0	0	-inf	27	27	44.932738611767206	13	13	44.64940435580299	18	18	44.84745349452523	11	11	42.844301044881554	8	8	42.86100231635482	0	0	-inf	8	8	44.815863991822646	0	0	-inf	0	0	-inf	13	13	45.94131755209698	0	0	-inf	0	0	-inf	0	0	-inf	11	11	46.99862255439545	0	0	-inf	0	0	-inf	10	10	42.60943030687068	0	0	-inf	0	0	-inf	0	0	-inf	7	7	46.59449594392673	0	0	-inf	0	0	-inf	0	0	-inf	0	0	-inf	0	0	-inf	0	0	-inf	11	11	42.01711007021179	0	0	-inf	0	0	-inf	8	8	43.99043503518588	0	0	-inf	0	0	-inf	0	0	-inf	0	0	-inf	0	0	-inf	0	0	-inf	16	16	45.32706070262609	13	13	44.234864595286865	8	8	45.291667273109695	0	0	-inf	8	8	44.35376743320451	0	0	-inf	0	0	-inf	7	7	43.02641571063875	9	9	43.15942623737307	0	0	-inf	0	0	-inf	8	8	60.77170111250729	0	0	-inf	27	27	44.78561739006007	8	8	44.36348823013219	0	0	-inf	18	18	46.75697407434311	0	0	-inf	0	0	-inf	19	19	44.78500209799188	0	0	-inf	0	0	-inf	0	0	-inf	10	10	49.47967076067122	0	0	-inf	13	13	45.748894465889705	12	12	41.72406139761078	0	0	-inf	0	0	-inf	7	7	50.52293935498092	0	0	-inf	0	0	-inf	7	7	44.29154058507035	0	0	-inf	0	0	-inf	11	11	45.34735876521794	0	0	-inf	0	0	-inf	0	0	-inf	0	0	-inf	0	0	-inf	0	0	-inf	9	9	44.16590455024685	0	0	-inf	0	0	-inf	0	0	-inf	0	0	-inf	0	0	-inf	0	0	-inf	0	0	-inf	12	12	42.862455063042994	0	0	-inf	9	9	51.749328140974534	8	8	54.85087197514098	0	0	-inf	0	0	-inf	7	7	43.501275328838744	7	7	42.8561652964782	0	0	-inf	0	0	-inf	0	0	-inf	0	0	-inf	0	0	-inf	0	0	-inf	0	0	-inf	0	0	-inf	0	0	-inf	0	0	-inf	0	0	-inf	31	31	44.123937343691296	9	9	45.355296870420354	0	0	-inf	0	0	-inf	0	0	-inf	8	8	43.23502234990603	0	0	-inf	10	10	45.351090595189675	0	0	-inf	0	0	-inf	0	0	-inf	10	10	41.159854179751406	16	16	42.727389217778146	0	0	-inf	11	11	46.07974548727502	0	0	-inf	7	7	44.28544750484772	0	0	-inf	0	0	-inf	8	8	44.21028326849678	0	0	-inf	18	18	44.64678575705378	0	0	-inf	9	9	44.52364090142714	0	0	-inf	8	8	43.20447856848974	0	0	-inf	0	0	-inf	0	0	-inf	0	0	-inf	0	0	-inf	0	0	-inf	10	10	45.453910524340095	0	0	-inf	0	0	-inf	0	0	-inf	16	16	45.118513841763985	0	0	-inf	0	0	-inf	0	0	-inf	0	0	-inf	0	0	-inf	0	0	-inf	0	0	-inf	12	12	44.74541084879023	10	10	42.44550377857958	7	7	43.31137224778463	10	10	43.509868060797956	15	15	48.74136281599704	0	0	-inf	0	0	-inf	0	0	-inf	0	0	-inf	7	7	41.745789933201834	12	12	45.129978279215194	48	48	45.19812098994692	0	0	-inf	7	7	45.67015805347732	11	11	41.75711925683209	7	7	42.88286498803732	0	0	-inf	0	0	-inf	0	0	-inf	0	0	-inf	0	0	-inf	0	0	-inf	0	0	-inf	0	0	-inf	22	22	43.50446990736593	0	0	-inf	26	26	44.44029246621886	0	0	-inf	0	0	-inf	12	12	42.636847361534095	0	0	-inf	0	0	-inf	18	18	42.89622748953421	20	20	43.949241273624565	0	0	-inf	0	0	-inf	0	0	-inf	31	31	43.53839177176977	0	0	-inf	0	0	-inf	0	0	-inf	8	8	43.004995861964574	7	7	52.79132759198608	12	12	46.33319546808898	0	0	-inf	14	14	45.82851712698881	0	0	-inf	0	0	-inf	11	11	44.75178395322898	10	10	42.95953237436577	0	0	-inf	0	0	-inf	0	0	-inf	13	13	47.94325784875424	0	0	-inf	7	7	44.44690120169739	0	0	-inf	20	20	48.19079860321159	7	7	44.0	0	0	-inf	7	7	45.405390552421196	10	10	43.273395649621186	9	9	45.93390236239243	0	0	-inf	0	0	-inf	0	0	-inf	0	0	-inf	0	0	-inf	0	0	-inf	8	8	51.45594952933673	8	8	46.66200273435255	0	0	-inf	0	0	-inf	0	0	-inf	0	0	-inf	0	0	-inf	0	0	-inf	0	0	-inf	0	0	-inf	7	7	60.10105928044199	0	0	-inf	0	0	-inf	10	10	45.83456822095266	13	13	47.69230769230769	7	7	43.49813936459936	9	9	45.128749429785415	7	7	44.603748875508664	0	0	-inf	0	0	-inf	0	0	-inf	11	11	41.86071136585857	0	0	-inf	20	20	43.34930391062822	0	0	-inf	0	0	-inf	0	0	-inf	8	8	54.89599336672115	0	0	-inf	0	0	-inf	0	0	-inf	0	0	-inf	0	0	-inf	0	0	-inf	0	0	-inf	0	0	-inf	0	0	-inf	0	0	-inf	17	17	44.36612936202611	10	10	42.383982347817394	12	12	52.244418577975665	0	0	-inf	0	0	-inf	0	0	-inf	10	10	43.66091688255968	0	0	-inf	0	0	-inf	0	0	-inf	9	9	44.0	0	0	-inf	0	0	-inf	13	13	44.293635063428	0	0	-inf	0	0	-inf	0	0	-inf	0	0	-inf	0	0	-inf	0	0	-inf	0	0	-inf	0	0	-inf	0	0	-inf	7	7	47.860626659662785	9	9	42.83810118551737	8	8	49.93198051533946	13	13	45.21705800884619	8	8	43.35270395868955	0	0	-inf	0	0	-inf	0	0	-inf	0	0	-inf	0	0	-inf	7	7	43.714285714285715	0	0	-inf	0	0	-inf	0	0	-inf	9	9	46.23262019584032	0	0	-inf	8	8	43.837310601229376	8	8	45.650439773029994	0	0	-inf	0	0	-inf	9	9	43.33151127127127	0	0	-inf	0	0	-inf	0	0	-inf	0	0	-inf	0	0	-inf	0	0	-inf	0	0	-inf	8	8	42.98601837649205	11	11	42.152840078830174	9	9	47.49512146430759	0	0	-inf	8	8	49.61726926878554	0	0	-inf	0	0	-inf	0	0	-inf	9	9	44.422177485070456	0	0	-inf	0	0	-inf	12	12	43.02622184030161	0	0	-inf	0	0	-inf	0	0	-inf	0	0	-inf	7	7	47.532981892948946	13	13	45.32701957251954	8	8	45.65038777097872	20	20	46.14622837015099	0	0	-inf	0	0	-inf	10	10	43.06232255123179	30	30	44.94204049702348	0	0	-inf	0	0	-inf	0	0	-inf	0	0	-inf	7	7	42.3067441696102	0	0	-inf	11	11	44.407878263379224	0	0	-inf	0	0	-inf	0	0	-inf	0	0	-inf	0	0	-inf	7	7	45.49534986083707	14	14	44.42944237920141	19	19	43.13127899229534	19	19	45.13712462343906	12	12	45.1314592545502	18	18	44.15961892511823	0	0	-inf	0	0	-inf	10	10	44.49240306795992	15	15	44.562153616418456	0	0	-inf	0	0	-inf	10	10	41.83066504950467	0	0	-inf	0	0	-inf	0	0	-inf	11	11	47.358971289845535	10	10	44.039203741447245	0	0	-inf	0	0	-inf	16	16	47.24088012324345	0	0	-inf	0	0	-inf	18	18	44.2444415004791	11	11	43.41771563118187	0	0	-inf	0	0	-inf	0	0	-inf	10	10	45.74839485429305	0	0	-inf	0	0	-inf	0	0	-inf	14	14	43.79966644633888	0	0	-inf	0	0	-inf	0	0	-inf	0	0	-inf	0	0	-inf	0	0	-inf	0	0	-inf	0	0	-inf	0	0	-inf	8	8	43.76493015740565	0	0	-inf	0	0	-inf	0	0	-inf	0	0	-inf	0	0	-inf	0	0	-inf	0	0	-inf	0	0	-inf	10	10	44.822206285401776	14	14	43.06554165591097	0	0	-inf	13	13	44.065703742658265	17	17	47.95895315963482	0	0	-inf	8	8	43.68655300614687	0	0	-inf	0	0	-inf	11	11	45.953892046063515	0	0	-inf	0	0	-inf	0	0	-inf	0	0	-inf	7	7	44.309169748137755	0	0	-inf	11	11	46.39174938959253	14	14	43.40097637588148	0	0	-inf	0	0	-inf	0	0	-inf	0	0	-inf	0	0	-inf	0	0	-inf	0	0	-inf	0	0	-inf	0	0	-inf	13	13	49.589781838347584	0	0	-inf	0	0	-inf	0	0	-inf	9	9	45.06924727914643	9	9	42.945802891499774	8	8	44.424148482599826	0	0	-inf	25	25	43.9226924386056	0	0	-inf	0	0	-inf	0	0	-inf	0	0	-inf	0	0	-inf	14	14	43.93512816894047	0	0	-inf	0	0	-inf	12	12	43.483047560275516	0	0	-inf	16	16	44.51645470306293	0	0	-inf	0	0	-inf	8	8	45.65675025246376	0	0	-inf	0	0	-inf	25	25	49.65708989794761	11	11	45.843680183103025	0	0	-inf	0	0	-inf	0	0	-inf	0	0	-inf	0	0	-inf	0	0	-inf	0	0	-inf	0	0	-inf	0	0	-inf	12	12	47.49392637055455	18	18	44.15446508355931	7	7	43.56247767686899	0	0	-inf	8	8	47.82443234282844	0	0	-inf	9	9	43.81493821166267	0	0	-inf	13	13	43.82333994699469	11	11	42.582537370947726	0	0	-inf	0	0	-inf	0	0	-inf	0	0	-inf	0	0	-inf	10	10	42.58741372842432	14	14	43.3074164807342	0	0	-inf	0	0	-inf	0	0	-inf	0	0	-inf	7	7	47.575716173595055	0	0	-inf	0	0	-inf	7	7	43.85972704669251	7	7	42.90527877601088	0	0	-inf	0	0	-inf	0	0	-inf	0	0	-inf	0	0	-inf	0	0	-inf	0	0	-inf	0	0	-inf	0	0	-inf	11	11	43.77855221720427	9	9	46.99114367644046	0	0	-inf	0	0	-inf	0	0	-inf	0	0	-inf	0	0	-inf	0	0	-inf	0	0	-inf	0	0	-inf	0	0	-inf	0	0	-inf	0	0	-inf	10	10	43.57863966486957	0	0	-inf	13	13	46.67939237883473	0	0	-inf	0	0	-inf	0	0	-inf	7	7	46.0	0	0	-inf	0	0	-inf	0	0	-inf	0	0	-inf	0	0	-inf	0	0	-inf	32	32	43.009179224412186	0	0	-inf	7	7	42.78765853431093	0	0	-inf	0	0	-inf	0	0	-inf	0	0	-inf	0	0	-inf	8	8	42.78995056462657	0	0	-inf	17	17	46.294266850530526	0	0	-inf	0	0	-inf	0	0	-inf	0	0	-inf	0	0	-inf	8	8	44.25	8	8	43.479604753649014	0	0	-inf	0	0	-inf	15	15	49.15319866996501	0	0	-inf	7	7	50.70295864281037	0	0	-inf	0	0	-inf	0	0	-inf	9	9	43.187739157453365	0	0	-inf	0	0	-inf	15	15	44.91606782371432	0	0	-inf	0	0	-inf	0	0	-inf	0	0	-inf	0	0	-inf	0	0	-inf	9	9	44.15906227527074	0	0	-inf	0	0	-inf	10	10	47.86235276850987	13	13	42.59973800640056	20	20	43.70367996663971	0	0	-inf	0	0	-inf	0	0	-inf	0	0	-inf	0	0	-inf	13	13	49.34306260897368	8	8	44.35321890760537	0	0	-inf	0	0	-inf	0	0	-inf	0	0	-inf	7	7	44.099783544262145	0	0	-inf	0	0	-inf	0	0	-inf	species	Alicyclobacillus curvatus
2931921	17	17	42.68534584848197	0	0	-inf	0	0	-inf	0	0	-inf	0	0	-inf	10	10	43.2	0	0	-inf	0	0	-inf	7	7	46.40333949869469	0	0	-inf	0	0	-inf	0	0	-inf	8	8	44.095903006477066	0	0	-inf	0	0	-inf	0	0	-inf	0	0	-inf	14	14	47.52548350512488	11	11	45.09923006743092	19	19	48.266072525261094	0	0	-inf	0	0	-inf	0	0	-inf	0	0	-inf	0	0	-inf	0	0	-inf	10	10	48.92165874827448	8	8	47.8113953981797	8	8	45.78553390593274	0	0	-inf	9	9	44.06578554130107	30	30	48.70580301235417	13	13	48.495256226722944	8	8	45.5	11	11	43.97346486379449	0	0	-inf	0	0	-inf	8	8	45.105970388562795	0	0	-inf	0	0	-inf	7	7	45.96635742683102	0	0	-inf	0	0	-inf	0	0	-inf	0	0	-inf	0	0	-inf	0	0	-inf	8	8	49.62300314538748	0	0	-inf	8	8	46.95111402394113	0	0	-inf	0	0	-inf	0	0	-inf	0	0	-inf	0	0	-inf	0	0	-inf	0	0	-inf	0	0	-inf	11	11	44.529397862805716	0	0	-inf	0	0	-inf	0	0	-inf	0	0	-inf	0	0	-inf	0	0	-inf	0	0	-inf	0	0	-inf	0	0	-inf	0	0	-inf	0	0	-inf	0	0	-inf	0	0	-inf	7	7	46.50956298879008	0	0	-inf	0	0	-inf	0	0	-inf	0	0	-inf	0	0	-inf	0	0	-inf	0	0	-inf	0	0	-inf	0	0	-inf	12	12	53.6985171812953	0	0	-inf	0	0	-inf	0	0	-inf	0	0	-inf	13	13	48.221573105768364	0	0	-inf	7	7	45.2714067019079	0	0	-inf	0	0	-inf	0	0	-inf	0	0	-inf	13	13	42.30769230769231	0	0	-inf	0	0	-inf	0	0	-inf	0	0	-inf	0	0	-inf	9	9	51.80048824154723	0	0	-inf	0	0	-inf	0	0	-inf	19	19	45.11580840917932	0	0	-inf	8	8	44.928218303041334	0	0	-inf	0	0	-inf	0	0	-inf	0	0	-inf	0	0	-inf	0	0	-inf	21	21	46.49469672907476	0	0	-inf	0	0	-inf	0	0	-inf	0	0	-inf	0	0	-inf	0	0	-inf	0	0	-inf	0	0	-inf	11	11	49.64901609371824	0	0	-inf	24	24	48.51282463805517	9	9	41.91033937966587	0	0	-inf	0	0	-inf	0	0	-inf	0	0	-inf	0	0	-inf	0	0	-inf	9	9	42.88126651851611	0	0	-inf	17	17	43.343887135986506	0	0	-inf	0	0	-inf	0	0	-inf	7	7	46.39492885540245	0	0	-inf	0	0	-inf	0	0	-inf	0	0	-inf	0	0	-inf	0	0	-inf	0	0	-inf	9	9	46.82159329426248	12	12	45.749417812965206	12	12	50.10726187149082	0	0	-inf	19	19	51.39292312461512	0	0	-inf	0	0	-inf	0	0	-inf	0	0	-inf	0	0	-inf	9	9	48.94112549695428	0	0	-inf	7	7	47.57706669321275	12	12	43.20694413566522	0	0	-inf	0	0	-inf	0	0	-inf	10	10	51.680108191427635	0	0	-inf	0	0	-inf	0	0	-inf	0	0	-inf	9	9	44.31261906964341	0	0	-inf	0	0	-inf	0	0	-inf	0	0	-inf	0	0	-inf	12	12	45.74814211861779	0	0	-inf	0	0	-inf	0	0	-inf	0	0	-inf	0	0	-inf	0	0	-inf	0	0	-inf	0	0	-inf	0	0	-inf	0	0	-inf	0	0	-inf	0	0	-inf	0	0	-inf	0	0	-inf	0	0	-inf	0	0	-inf	10	10	49.847761190323666	0	0	-inf	0	0	-inf	0	0	-inf	0	0	-inf	0	0	-inf	0	0	-inf	0	0	-inf	8	8	48.30403608529898	0	0	-inf	0	0	-inf	0	0	-inf	9	9	46.75430964825152	0	0	-inf	0	0	-inf	0	0	-inf	0	0	-inf	0	0	-inf	0	0	-inf	0	0	-inf	38	38	43.30899344845483	0	0	-inf	19	19	47.88306196628489	15	15	47.04320947785848	0	0	-inf	0	0	-inf	0	0	-inf	0	0	-inf	0	0	-inf	0	0	-inf	0	0	-inf	0	0	-inf	0	0	-inf	0	0	-inf	0	0	-inf	0	0	-inf	0	0	-inf	0	0	-inf	0	0	-inf	0	0	-inf	0	0	-inf	0	0	-inf	0	0	-inf	0	0	-inf	11	11	48.512767241743376	0	0	-inf	0	0	-inf	0	0	-inf	0	0	-inf	0	0	-inf	0	0	-inf	0	0	-inf	26	26	47.635639172052706	0	0	-inf	0	0	-inf	0	0	-inf	7	7	43.41601663591946	0	0	-inf	0	0	-inf	0	0	-inf	0	0	-inf	20	20	46.0083078473116	0	0	-inf	0	0	-inf	0	0	-inf	9	9	47.646480650775494	0	0	-inf	0	0	-inf	0	0	-inf	0	0	-inf	0	0	-inf	0	0	-inf	0	0	-inf	0	0	-inf	0	0	-inf	0	0	-inf	0	0	-inf	8	8	50.1357026161989	0	0	-inf	25	25	47.736351533914004	8	8	46.07660944736485	8	8	46.367640687119284	0	0	-inf	20	20	48.261226509631946	0	0	-inf	0	0	-inf	7	7	49.09659860474979	0	0	-inf	0	0	-inf	0	0	-inf	0	0	-inf	0	0	-inf	0	0	-inf	0	0	-inf	0	0	-inf	28	28	48.504528528142416	0	0	-inf	8	8	48.412675801419766	0	0	-inf	0	0	-inf	20	20	46.769188978094206	0	0	-inf	0	0	-inf	0	0	-inf	0	0	-inf	10	10	44.529380097322104	0	0	-inf	0	0	-inf	0	0	-inf	0	0	-inf	0	0	-inf	0	0	-inf	0	0	-inf	9	9	45.779933007754124	0	0	-inf	0	0	-inf	0	0	-inf	0	0	-inf	0	0	-inf	0	0	-inf	0	0	-inf	0	0	-inf	10	10	44.36934341759516	7	7	45.30457633656632	0	0	-inf	11	11	45.22400874823553	10	10	48.67409925570585	0	0	-inf	0	0	-inf	0	0	-inf	0	0	-inf	0	0	-inf	0	0	-inf	0	0	-inf	0	0	-inf	0	0	-inf	0	0	-inf	20	20	47.56758592189325	0	0	-inf	0	0	-inf	0	0	-inf	0	0	-inf	0	0	-inf	0	0	-inf	0	0	-inf	0	0	-inf	19	19	47.41096806763609	9	9	43.65629306794978	0	0	-inf	0	0	-inf	0	0	-inf	0	0	-inf	0	0	-inf	13	13	44.302907251868206	0	0	-inf	19	19	48.76321637386927	0	0	-inf	0	0	-inf	0	0	-inf	0	0	-inf	0	0	-inf	8	8	46.85336928898943	0	0	-inf	0	0	-inf	0	0	-inf	0	0	-inf	0	0	-inf	0	0	-inf	0	0	-inf	0	0	-inf	0	0	-inf	0	0	-inf	14	14	43.60961954362881	0	0	-inf	0	0	-inf	0	0	-inf	10	10	48.02632686769708	0	0	-inf	9	9	48.05877821951491	0	0	-inf	9	9	52.81613753239563	0	0	-inf	0	0	-inf	0	0	-inf	0	0	-inf	8	8	48.21320343559643	0	0	-inf	66	66	42.32375049042647	0	0	-inf	0	0	-inf	0	0	-inf	10	10	45.93624817342638	0	0	-inf	0	0	-inf	0	0	-inf	0	0	-inf	0	0	-inf	16	16	44.718070633772314	0	0	-inf	0	0	-inf	0	0	-inf	0	0	-inf	20	20	43.01837661840736	0	0	-inf	8	8	46.375	0	0	-inf	0	0	-inf	0	0	-inf	0	0	-inf	0	0	-inf	0	0	-inf	0	0	-inf	0	0	-inf	22	22	42.486849005393395	0	0	-inf	0	0	-inf	0	0	-inf	0	0	-inf	8	8	51.389980130893065	0	0	-inf	0	0	-inf	0	0	-inf	17	17	48.53869018200095	0	0	-inf	0	0	-inf	17	17	48.19242419922735	0	0	-inf	0	0	-inf	0	0	-inf	0	0	-inf	0	0	-inf	0	0	-inf	0	0	-inf	0	0	-inf	0	0	-inf	0	0	-inf	0	0	-inf	0	0	-inf	7	7	44.015894805555014	9	9	43.57597402045262	10	10	47.92598129630221	0	0	-inf	0	0	-inf	0	0	-inf	0	0	-inf	0	0	-inf	0	0	-inf	0	0	-inf	0	0	-inf	7	7	47.79842807483877	0	0	-inf	0	0	-inf	0	0	-inf	0	0	-inf	27	27	48.046174581689044	0	0	-inf	0	0	-inf	11	11	46.44377181758384	0	0	-inf	0	0	-inf	0	0	-inf	0	0	-inf	0	0	-inf	7	7	45.06439906983319	0	0	-inf	0	0	-inf	0	0	-inf	0	0	-inf	0	0	-inf	0	0	-inf	0	0	-inf	0	0	-inf	0	0	-inf	20	20	48.02716446627535	0	0	-inf	0	0	-inf	0	0	-inf	0	0	-inf	13	13	42.8602897064672	7	7	44.23176662344088	11	11	48.3315229983387	8	8	44.27536762718386	0	0	-inf	0	0	-inf	0	0	-inf	0	0	-inf	0	0	-inf	0	0	-inf	0	0	-inf	9	9	48.28754205318666	0	0	-inf	0	0	-inf	0	0	-inf	0	0	-inf	0	0	-inf	0	0	-inf	0	0	-inf	12	12	51.23031999659875	0	0	-inf	24	24	47.56652736661538	12	12	47.942752703187345	0	0	-inf	0	0	-inf	10	10	43.9	0	0	-inf	0	0	-inf	0	0	-inf	0	0	-inf	0	0	-inf	0	0	-inf	15	15	48.60134447740479	0	0	-inf	11	11	46.60855167163803	0	0	-inf	7	7	47.728942443491626	12	12	48.11872835703816	7	7	43.83611624891224	0	0	-inf	0	0	-inf	8	8	47.986805537841036	0	0	-inf	0	0	-inf	0	0	-inf	0	0	-inf	0	0	-inf	0	0	-inf	27	27	46.78836770397332	7	7	45.076857833352996	0	0	-inf	0	0	-inf	0	0	-inf	0	0	-inf	0	0	-inf	0	0	-inf	0	0	-inf	0	0	-inf	0	0	-inf	0	0	-inf	0	0	-inf	0	0	-inf	9	9	47.420372616588814	8	8	44.71688309203678	0	0	-inf	0	0	-inf	0	0	-inf	0	0	-inf	0	0	-inf	12	12	48.61760458079523	0	0	-inf	0	0	-inf	0	0	-inf	0	0	-inf	7	7	43.20169749631332	0	0	-inf	0	0	-inf	0	0	-inf	7	7	42.58085959685459	0	0	-inf	13	13	47.493173459195596	0	0	-inf	0	0	-inf	0	0	-inf	0	0	-inf	0	0	-inf	0	0	-inf	0	0	-inf	0	0	-inf	23	23	43.22356548227669	7	7	45.727200542231664	0	0	-inf	0	0	-inf	0	0	-inf	0	0	-inf	0	0	-inf	0	0	-inf	0	0	-inf	0	0	-inf	0	0	-inf	0	0	-inf	10	10	73.2698484809835	0	0	-inf	9	9	48.647713195096586	0	0	-inf	0	0	-inf	0	0	-inf	0	0	-inf	0	0	-inf	0	0	-inf	16	16	49.273479167137914	0	0	-inf	0	0	-inf	0	0	-inf	8	8	50.17856236403074	0	0	-inf	13	13	48.255549475385884	0	0	-inf	0	0	-inf	0	0	-inf	0	0	-inf	0	0	-inf	0	0	-inf	0	0	-inf	0	0	-inf	0	0	-inf	0	0	-inf	0	0	-inf	0	0	-inf	0	0	-inf	0	0	-inf	0	0	-inf	11	11	52.8582447473696	0	0	-inf	0	0	-inf	0	0	-inf	9	9	47.731986497631105	0	0	-inf	0	0	-inf	0	0	-inf	0	0	-inf	0	0	-inf	0	0	-inf	0	0	-inf	0	0	-inf	0	0	-inf	13	13	47.27437056653607	20	20	43.94264068711929	0	0	-inf	0	0	-inf	0	0	-inf	0	0	-inf	0	0	-inf	0	0	-inf	7	7	53.142857142857146	15	15	48.70748433975463	0	0	-inf	0	0	-inf	0	0	-inf	8	8	51.03870116685529	11	11	49.664613627832225	0	0	-inf	0	0	-inf	0	0	-inf	0	0	-inf	0	0	-inf	7	7	45.360341641141346	0	0	-inf	0	0	-inf	0	0	-inf	0	0	-inf	15	15	50.72210915610733	0	0	-inf	0	0	-inf	0	0	-inf	0	0	-inf	0	0	-inf	0	0	-inf	10	10	46.60269477295378	0	0	-inf	0	0	-inf	0	0	-inf	0	0	-inf	0	0	-inf	0	0	-inf	0	0	-inf	9	9	47.217003747970296	11	11	48.764659542685706	0	0	-inf	0	0	-inf	0	0	-inf	0	0	-inf	0	0	-inf	0	0	-inf	0	0	-inf	0	0	-inf	0	0	-inf	0	0	-inf	0	0	-inf	7	7	48.42857142857143	0	0	-inf	0	0	-inf	0	0	-inf	9	9	47.48372468906644	0	0	-inf	0	0	-inf	0	0	-inf	0	0	-inf	0	0	-inf	0	0	-inf	13	13	45.08708254098503	10	10	48.29072480941474	0	0	-inf	10	10	45.565180361560905	7	7	42.86942121453559	0	0	-inf	0	0	-inf	0	0	-inf	0	0	-inf	0	0	-inf	0	0	-inf	0	0	-inf	0	0	-inf	9	9	49.25539517748163	0	0	-inf	24	24	50.60985450048726	0	0	-inf	0	0	-inf	0	0	-inf	0	0	-inf	0	0	-inf	0	0	-inf	0	0	-inf	0	0	-inf	0	0	-inf	0	0	-inf	7	7	47.014721975284566	0	0	-inf	0	0	-inf	13	13	44.31804379843153	0	0	-inf	0	0	-inf	0	0	-inf	0	0	-inf	0	0	-inf	0	0	-inf	14	14	48.00783855566984	0	0	-inf	0	0	-inf	0	0	-inf	0	0	-inf	0	0	-inf	0	0	-inf	0	0	-inf	0	0	-inf	10	10	49.515559803835366	0	0	-inf	0	0	-inf	0	0	-inf	0	0	-inf	0	0	-inf	0	0	-inf	0	0	-inf	12	12	48.10677605455263	0	0	-inf	0	0	-inf	0	0	-inf	0	0	-inf	0	0	-inf	0	0	-inf	0	0	-inf	0	0	-inf	0	0	-inf	0	0	-inf	0	0	-inf	0	0	-inf	0	0	-inf	0	0	-inf	20	20	50.92838379715732	12	12	45.5513262386843	20	20	47.99880194183393	0	0	-inf	10	10	46.83160832147993	0	0	-inf	0	0	-inf	0	0	-inf	0	0	-inf	0	0	-inf	21	21	47.73475767992776	7	7	45.08193683649861	8	8	47.46993141924172	0	0	-inf	0	0	-inf	39	39	45.41000821683328	0	0	-inf	0	0	-inf	0	0	-inf	9	9	51.0	13	13	48.91298890902492	0	0	-inf	0	0	-inf	0	0	-inf	0	0	-inf	0	0	-inf	0	0	-inf	0	0	-inf	0	0	-inf	0	0	-inf	7	7	44.25295141464537	0	0	-inf	0	0	-inf	0	0	-inf	0	0	-inf	0	0	-inf	0	0	-inf	0	0	-inf	0	0	-inf	0	0	-inf	0	0	-inf	0	0	-inf	0	0	-inf	0	0	-inf	0	0	-inf	0	0	-inf	15	15	43.43662946213778	0	0	-inf	0	0	-inf	0	0	-inf	0	0	-inf	0	0	-inf	0	0	-inf	0	0	-inf	0	0	-inf	0	0	-inf	0	0	-inf	0	0	-inf	0	0	-inf	0	0	-inf	0	0	-inf	0	0	-inf	0	0	-inf	0	0	-inf	0	0	-inf	0	0	-inf	0	0	-inf	0	0	-inf	0	0	-inf	0	0	-inf	0	0	-inf	0	0	-inf	0	0	-inf	0	0	-inf	7	7	46.090651381843706	0	0	-inf	0	0	-inf	0	0	-inf	0	0	-inf	14	14	46.306168806322496	0	0	-inf	0	0	-inf	0	0	-inf	0	0	-inf	0	0	-inf	11	11	48.56724382675355	0	0	-inf	8	8	46.64949493661167	12	12	46.79184589469184	0	0	-inf	0	0	-inf	0	0	-inf	0	0	-inf	10	10	45.64604216467188	9	9	44.839025766035654	0	0	-inf	0	0	-inf	8	8	47.92017266554173	0	0	-inf	0	0	-inf	0	0	-inf	0	0	-inf	0	0	-inf	0	0	-inf	0	0	-inf	0	0	-inf	0	0	-inf	0	0	-inf	0	0	-inf	0	0	-inf	0	0	-inf	0	0	-inf	15	15	46.12646120563389	9	9	47.369777094317506	0	0	-inf	0	0	-inf	0	0	-inf	0	0	-inf	0	0	-inf	0	0	-inf	0	0	-inf	10	10	51.8571477788945	19	19	47.299300892385965	0	0	-inf	0	0	-inf	0	0	-inf	0	0	-inf	0	0	-inf	15	15	49.512222193879	0	0	-inf	0	0	-inf	0	0	-inf	0	0	-inf	0	0	-inf	9	9	42.486636186329655	0	0	-inf	0	0	-inf	0	0	-inf	0	0	-inf	8	8	47.826175857024914	10	10	48.72974561874047	0	0	-inf	0	0	-inf	0	0	-inf	0	0	-inf	0	0	-inf	0	0	-inf	17	17	48.55208127849628	0	0	-inf	0	0	-inf	0	0	-inf	0	0	-inf	0	0	-inf	0	0	-inf	0	0	-inf	0	0	-inf	17	17	45.926312339260335	0	0	-inf	0	0	-inf	0	0	-inf	0	0	-inf	0	0	-inf	0	0	-inf	0	0	-inf	0	0	-inf	0	0	-inf	0	0	-inf	0	0	-inf	25	25	46.67952928581993	7	7	49.136485594234586	0	0	-inf	0	0	-inf	0	0	-inf	0	0	-inf	0	0	-inf	0	0	-inf	0	0	-inf	0	0	-inf	0	0	-inf	0	0	-inf	0	0	-inf	0	0	-inf	0	0	-inf	0	0	-inf	0	0	-inf	24	24	46.815243803259946	8	8	47.36332970144351	0	0	-inf	20	20	42.15	0	0	-inf	0	0	-inf	9	9	48.25679818858183	0	0	-inf	9	9	45.95525752420162	0	0	-inf	0	0	-inf	0	0	-inf	0	0	-inf	8	8	43.31041620349783	0	0	-inf	0	0	-inf	0	0	-inf	0	0	-inf	23	23	48.12999014018461	0	0	-inf	0	0	-inf	0	0	-inf	0	0	-inf	0	0	-inf	0	0	-inf	0	0	-inf	0	0	-inf	0	0	-inf	0	0	-inf	0	0	-inf	0	0	-inf	10	10	45.34214636579103	0	0	-inf	0	0	-inf	0	0	-inf	0	0	-inf	9	9	45.87951047684764	17	17	47.956778435503274	0	0	-inf	7	7	43.35852399883972	0	0	-inf	0	0	-inf	0	0	-inf	0	0	-inf	0	0	-inf	0	0	-inf	0	0	-inf	0	0	-inf	10	10	42.20357029044876	0	0	-inf	10	10	45.1445742854949	0	0	-inf	11	11	43.893034226442076	0	0	-inf	0	0	-inf	0	0	-inf	0	0	-inf	0	0	-inf	0	0	-inf	0	0	-inf	0	0	-inf	0	0	-inf	0	0	-inf	0	0	-inf	10	10	50.55286722631393	0	0	-inf	0	0	-inf	0	0	-inf	0	0	-inf	0	0	-inf	10	10	44.498396576724105	0	0	-inf	14	14	47.387842208452945	9	9	46.77060142604876	7	7	48.10080392639591	0	0	-inf	0	0	-inf	0	0	-inf	13	13	48.72355417966611	0	0	-inf	13	13	50.048831530098994	0	0	-inf	0	0	-inf	0	0	-inf	7	7	49.14719500109056	0	0	-inf	0	0	-inf	0	0	-inf	0	0	-inf	0	0	-inf	0	0	-inf	0	0	-inf	0	0	-inf	0	0	-inf	0	0	-inf	0	0	-inf	0	0	-inf	0	0	-inf	29	29	48.641742617413456	9	9	41.65685424949238	0	0	-inf	0	0	-inf	0	0	-inf	0	0	-inf	0	0	-inf	0	0	-inf	0	0	-inf	0	0	-inf	0	0	-inf	13	13	46.62266594296392	0	0	-inf	9	9	43.81717476225114	0	0	-inf	0	0	-inf	12	12	48.05232841625488	0	0	-inf	0	0	-inf	8	8	45.09188309203678	16	16	48.85273714930596	0	0	-inf	0	0	-inf	0	0	-inf	0	0	-inf	0	0	-inf	0	0	-inf	0	0	-inf	0	0	-inf	0	0	-inf	0	0	-inf	0	0	-inf	18	18	52.201843078297735	0	0	-inf	0	0	-inf	0	0	-inf	0	0	-inf	0	0	-inf	0	0	-inf	0	0	-inf	18	18	46.58586686975478	0	0	-inf	0	0	-inf	7	7	46.831676358195736	0	0	-inf	0	0	-inf	0	0	-inf	0	0	-inf	0	0	-inf	0	0	-inf	0	0	-inf	0	0	-inf	20	20	48.63081994897764	12	12	48.94112549695428	0	0	-inf	0	0	-inf	8	8	45.22792206135785	0	0	-inf	8	8	46.81980515339464	0	0	-inf	8	8	46.9172048400905	0	0	-inf	0	0	-inf	0	0	-inf	0	0	-inf	0	0	-inf	0	0	-inf	12	12	42.70284595840543	species	Alicyclobacillus mengziensis
