## Supplementary material for "Meta2DB: Curated Shotgun Metagenomic Feature Sets and Metadata for Health State Prediction": Microbiome profiles part 6: 2021_AsnicarF_wint2023_noHum_mhl40.rcf.data.csv (part 150 of 358)

41371	17	0	42.16369535318641	0	0	-inf	0	0	-inf	0	0	-inf	15	0	44.62602811072575	8	0	47.21934773102365	0	0	-inf	0	0	-inf	12	0	47.00430174713528	0	0	-inf	0	0	-inf	0	0	-inf	0	0	-inf	0	0	-inf	12	0	45.83143119533422	0	0	-inf	0	0	-inf	0	0	-inf	8	0	42.8979707730092	15	0	45.104054973807436	0	0	-inf	0	0	-inf	0	0	-inf	0	0	-inf	0	0	-inf	8	0	45.792566034978144	0	0	-inf	0	0	-inf	0	0	-inf	0	0	-inf	0	0	-inf	13	0	42.821307261754455	0	0	-inf	0	0	-inf	0	0	-inf	0	0	-inf	0	0	-inf	0	0	-inf	0	0	-inf	0	0	-inf	11	0	41.073284777105435	0	0	-inf	7	0	47.69973908607885	0	0	-inf	0	0	-inf	0	0	-inf	0	0	-inf	0	0	-inf	0	0	-inf	0	0	-inf	0	0	-inf	0	0	-inf	0	0	-inf	0	0	-inf	0	0	-inf	0	0	-inf	9	0	47.79604584126438	0	0	-inf	0	0	-inf	0	0	-inf	7	0	41.0	0	0	-inf	0	0	-inf	0	0	-inf	15	0	45.58353789756181	22	0	44.62958519577543	0	0	-inf	0	0	-inf	0	0	-inf	0	0	-inf	0	0	-inf	0	0	-inf	0	0	-inf	0	0	-inf	0	0	-inf	0	0	-inf	0	0	-inf	0	0	-inf	0	0	-inf	0	0	-inf	9	0	51.86543206727296	7	0	44.15328343884837	0	0	-inf	7	0	47.480058822354046	0	0	-inf	0	0	-inf	0	0	-inf	9	0	41.993672931960944	0	0	-inf	11	0	47.849596073757986	0	0	-inf	0	0	-inf	0	0	-inf	0	0	-inf	0	0	-inf	0	0	-inf	0	0	-inf	0	0	-inf	0	0	-inf	0	0	-inf	7	0	42.52082558806905	0	0	-inf	0	0	-inf	0	0	-inf	0	0	-inf	0	0	-inf	0	0	-inf	12	0	45.73679163611508	0	0	-inf	0	0	-inf	0	0	-inf	0	0	-inf	0	0	-inf	0	0	-inf	0	0	-inf	0	0	-inf	0	0	-inf	0	0	-inf	0	0	-inf	0	0	-inf	0	0	-inf	0	0	-inf	0	0	-inf	11	0	46.62516433824338	0	0	-inf	0	0	-inf	0	0	-inf	0	0	-inf	0	0	-inf	0	0	-inf	0	0	-inf	0	0	-inf	0	0	-inf	0	0	-inf	11	0	59.61631283441314	0	0	-inf	0	0	-inf	0	0	-inf	0	0	-inf	0	0	-inf	0	0	-inf	0	0	-inf	0	0	-inf	0	0	-inf	10	0	43.71198410471445	0	0	-inf	0	0	-inf	0	0	-inf	0	0	-inf	0	0	-inf	12	0	45.43920987922319	0	0	-inf	0	0	-inf	0	0	-inf	0	0	-inf	0	0	-inf	0	0	-inf	0	0	-inf	0	0	-inf	8	0	49.03559092433007	0	0	-inf	0	0	-inf	0	0	-inf	0	0	-inf	0	0	-inf	0	0	-inf	0	0	-inf	0	0	-inf	0	0	-inf	0	0	-inf	0	0	-inf	16	0	72.60258641863307	0	0	-inf	0	0	-inf	0	0	-inf	0	0	-inf	0	0	-inf	10	0	48.59430460049644	0	0	-inf	0	0	-inf	0	0	-inf	0	0	-inf	0	0	-inf	0	0	-inf	0	0	-inf	0	0	-inf	0	0	-inf	15	0	47.772642346916356	30	0	44.514657525321866	0	0	-inf	0	0	-inf	0	0	-inf	0	0	-inf	0	0	-inf	0	0	-inf	18	0	44.369482165831904	0	0	-inf	0	0	-inf	0	0	-inf	0	0	-inf	0	0	-inf	0	0	-inf	0	0	-inf	0	0	-inf	11	0	43.73539512406493	0	0	-inf	0	0	-inf	0	0	-inf	0	0	-inf	0	0	-inf	0	0	-inf	39	0	42.90964224166922	7	0	58.45321495094354	0	0	-inf	0	0	-inf	0	0	-inf	0	0	-inf	0	0	-inf	0	0	-inf	0	0	-inf	0	0	-inf	0	0	-inf	9	0	48.952638823075425	31	0	45.03720461807877	0	0	-inf	0	0	-inf	0	0	-inf	0	0	-inf	12	0	43.78981597749692	0	0	-inf	0	0	-inf	0	0	-inf	0	0	-inf	0	0	-inf	0	0	-inf	0	0	-inf	0	0	-inf	0	0	-inf	0	0	-inf	0	0	-inf	0	0	-inf	0	0	-inf	0	0	-inf	0	0	-inf	0	0	-inf	11	0	44.073784108425784	7	0	43.562783359065946	0	0	-inf	0	0	-inf	8	0	54.69927460362872	0	0	-inf	0	0	-inf	0	0	-inf	0	0	-inf	0	0	-inf	0	0	-inf	10	0	41.77888886054566	0	0	-inf	11	0	48.27701193198058	0	0	-inf	0	0	-inf	0	0	-inf	9	0	63.62682104768617	0	0	-inf	0	0	-inf	0	0	-inf	0	0	-inf	0	0	-inf	0	0	-inf	0	0	-inf	10	0	47.247403813521856	10	0	43.50185121722126	0	0	-inf	0	0	-inf	0	0	-inf	0	0	-inf	0	0	-inf	0	0	-inf	10	0	46.5	0	0	-inf	0	0	-inf	0	0	-inf	9	0	48.75553969592076	0	0	-inf	0	0	-inf	0	0	-inf	13	0	44.85123287233928	0	0	-inf	0	0	-inf	0	0	-inf	0	0	-inf	7	0	45.72447382152271	0	0	-inf	0	0	-inf	17	0	44.64672439222067	8	0	44.521708114538356	0	0	-inf	0	0	-inf	0	0	-inf	7	0	45.34764993516132	0	0	-inf	0	0	-inf	7	0	44.20162811020542	9	0	56.1647282927578	0	0	-inf	0	0	-inf	7	0	51.561372592116996	15	0	44.672783868697735	0	0	-inf	12	0	45.56071079757488	0	0	-inf	0	0	-inf	0	0	-inf	13	0	42.34708470423684	0	0	-inf	0	0	-inf	0	0	-inf	11	0	45.427022463800995	0	0	-inf	0	0	-inf	7	0	50.38898163249636	0	0	-inf	0	0	-inf	11	0	47.04289741026505	0	0	-inf	14	0	44.62579868258545	0	0	-inf	0	0	-inf	0	0	-inf	0	0	-inf	0	0	-inf	0	0	-inf	0	0	-inf	0	0	-inf	0	0	-inf	0	0	-inf	7	0	46.98672184578701	0	0	-inf	0	0	-inf	0	0	-inf	9	0	43.55363956192188	0	0	-inf	0	0	-inf	0	0	-inf	11	0	43.41440374792337	0	0	-inf	0	0	-inf	0	0	-inf	0	0	-inf	0	0	-inf	0	0	-inf	0	0	-inf	0	0	-inf	14	0	42.59048913343983	0	0	-inf	0	0	-inf	0	0	-inf	0	0	-inf	0	0	-inf	0	0	-inf	8	0	41.42212486719357	0	0	-inf	0	0	-inf	0	0	-inf	0	0	-inf	0	0	-inf	0	0	-inf	0	0	-inf	0	0	-inf	0	0	-inf	0	0	-inf	0	0	-inf	0	0	-inf	0	0	-inf	9	0	48.12845816043223	0	0	-inf	0	0	-inf	0	0	-inf	0	0	-inf	0	0	-inf	0	0	-inf	0	0	-inf	0	0	-inf	0	0	-inf	0	0	-inf	8	0	42.56891231902759	0	0	-inf	0	0	-inf	0	0	-inf	0	0	-inf	0	0	-inf	0	0	-inf	0	0	-inf	0	0	-inf	0	0	-inf	7	0	49.42857142857143	0	0	-inf	0	0	-inf	0	0	-inf	0	0	-inf	0	0	-inf	0	0	-inf	0	0	-inf	0	0	-inf	15	0	46.70364149687108	0	0	-inf	18	0	45.287974975715066	0	0	-inf	0	0	-inf	0	0	-inf	0	0	-inf	0	0	-inf	13	0	47.61645122356267	0	0	-inf	15	0	43.2842712474619	0	0	-inf	0	0	-inf	0	0	-inf	0	0	-inf	0	0	-inf	0	0	-inf	13	0	45.540434209276505	0	0	-inf	0	0	-inf	0	0	-inf	0	0	-inf	0	0	-inf	0	0	-inf	0	0	-inf	0	0	-inf	7	0	41.714285714285715	0	0	-inf	8	0	43.03290774181052	0	0	-inf	0	0	-inf	0	0	-inf	0	0	-inf	0	0	-inf	0	0	-inf	17	0	45.05400703406137	0	0	-inf	0	0	-inf	0	0	-inf	0	0	-inf	0	0	-inf	0	0	-inf	0	0	-inf	0	0	-inf	0	0	-inf	0	0	-inf	0	0	-inf	0	0	-inf	0	0	-inf	0	0	-inf	0	0	-inf	0	0	-inf	10	0	51.47139185980219	0	0	-inf	12	0	45.78938555033046	0	0	-inf	11	0	48.68804931772035	0	0	-inf	0	0	-inf	0	0	-inf	0	0	-inf	10	0	48.26747173860535	7	0	58.27246401344963	0	0	-inf	0	0	-inf	0	0	-inf	11	0	57.05715845726283	0	0	-inf	0	0	-inf	0	0	-inf	0	0	-inf	0	0	-inf	0	0	-inf	0	0	-inf	0	0	-inf	0	0	-inf	0	0	-inf	0	0	-inf	0	0	-inf	0	0	-inf	0	0	-inf	11	0	44.40594213349866	10	0	40.88700576850888	0	0	-inf	0	0	-inf	0	0	-inf	0	0	-inf	0	0	-inf	14	0	50.71504898220223	0	0	-inf	21	0	47.88697218245981	0	0	-inf	0	0	-inf	0	0	-inf	0	0	-inf	0	0	-inf	0	0	-inf	0	0	-inf	0	0	-inf	0	0	-inf	0	0	-inf	0	0	-inf	7	0	55.49178811608102	0	0	-inf	0	0	-inf	0	0	-inf	0	0	-inf	0	0	-inf	7	0	44.942643492096735	0	0	-inf	0	0	-inf	0	0	-inf	0	0	-inf	15	0	46.677033898886215	7	0	44.025915088193706	0	0	-inf	0	0	-inf	0	0	-inf	0	0	-inf	0	0	-inf	0	0	-inf	0	0	-inf	0	0	-inf	0	0	-inf	0	0	-inf	7	0	45.082946837013225	0	0	-inf	0	0	-inf	0	0	-inf	12	0	44.879435747613655	0	0	-inf	20	0	45.209641961756134	0	0	-inf	0	0	-inf	0	0	-inf	0	0	-inf	0	0	-inf	0	0	-inf	0	0	-inf	0	0	-inf	0	0	-inf	0	0	-inf	0	0	-inf	0	0	-inf	0	0	-inf	0	0	-inf	0	0	-inf	0	0	-inf	0	0	-inf	0	0	-inf	0	0	-inf	0	0	-inf	0	0	-inf	0	0	-inf	0	0	-inf	0	0	-inf	0	0	-inf	0	0	-inf	0	0	-inf	9	0	44.665832542329184	0	0	-inf	0	0	-inf	0	0	-inf	10	0	45.25979797464467	15	0	45.59603308567964	0	0	-inf	0	0	-inf	0	0	-inf	7	0	51.70269013148112	0	0	-inf	0	0	-inf	15	0	46.961387590801245	0	0	-inf	18	0	43.14396146427914	0	0	-inf	0	0	-inf	0	0	-inf	0	0	-inf	0	0	-inf	0	0	-inf	0	0	-inf	0	0	-inf	0	0	-inf	0	0	-inf	0	0	-inf	0	0	-inf	9	0	48.53983254202042	0	0	-inf	7	0	49.7394292484079	0	0	-inf	0	0	-inf	0	0	-inf	0	0	-inf	0	0	-inf	0	0	-inf	0	0	-inf	0	0	-inf	0	0	-inf	0	0	-inf	0	0	-inf	0	0	-inf	0	0	-inf	0	0	-inf	7	0	43.51192428423274	0	0	-inf	0	0	-inf	0	0	-inf	22	0	43.777050764594826	0	0	-inf	0	0	-inf	0	0	-inf	0	0	-inf	0	0	-inf	0	0	-inf	0	0	-inf	13	0	47.19857215164299	0	0	-inf	0	0	-inf	0	0	-inf	0	0	-inf	11	0	47.901037170081175	0	0	-inf	0	0	-inf	0	0	-inf	0	0	-inf	0	0	-inf	0	0	-inf	0	0	-inf	15	0	45.23942223069752	0	0	-inf	0	0	-inf	0	0	-inf	0	0	-inf	0	0	-inf	19	0	42.21027494349083	7	0	44.34242423138143	7	0	43.81132612809331	13	0	42.70527802172489	0	0	-inf	0	0	-inf	0	0	-inf	0	0	-inf	0	0	-inf	0	0	-inf	0	0	-inf	0	0	-inf	0	0	-inf	0	0	-inf	0	0	-inf	0	0	-inf	0	0	-inf	0	0	-inf	0	0	-inf	8	0	46.04404693028553	0	0	-inf	0	0	-inf	0	0	-inf	0	0	-inf	0	0	-inf	0	0	-inf	21	0	44.862260515682046	0	0	-inf	0	0	-inf	0	0	-inf	0	0	-inf	0	0	-inf	0	0	-inf	0	0	-inf	8	0	43.70261359089568	0	0	-inf	0	0	-inf	0	0	-inf	8	0	85.40175245683272	0	0	-inf	0	0	-inf	0	0	-inf	0	0	-inf	0	0	-inf	0	0	-inf	0	0	-inf	7	0	49.45526993515144	0	0	-inf	0	0	-inf	0	0	-inf	0	0	-inf	0	0	-inf	0	0	-inf	0	0	-inf	0	0	-inf	0	0	-inf	0	0	-inf	0	0	-inf	0	0	-inf	0	0	-inf	0	0	-inf	0	0	-inf	0	0	-inf	0	0	-inf	0	0	-inf	0	0	-inf	0	0	-inf	0	0	-inf	0	0	-inf	0	0	-inf	0	0	-inf	14	0	71.46317163007022	0	0	-inf	7	0	47.637460926811784	0	0	-inf	0	0	-inf	0	0	-inf	0	0	-inf	0	0	-inf	0	0	-inf	0	0	-inf	0	0	-inf	0	0	-inf	0	0	-inf	0	0	-inf	0	0	-inf	0	0	-inf	0	0	-inf	8	0	46.63368896550539	0	0	-inf	0	0	-inf	0	0	-inf	0	0	-inf	0	0	-inf	0	0	-inf	10	0	42.5	0	0	-inf	0	0	-inf	0	0	-inf	0	0	-inf	0	0	-inf	0	0	-inf	0	0	-inf	0	0	-inf	0	0	-inf	0	0	-inf	0	0	-inf	0	0	-inf	7	0	49.40306339688964	0	0	-inf	8	0	45.23372157638094	0	0	-inf	0	0	-inf	0	0	-inf	0	0	-inf	0	0	-inf	0	0	-inf	0	0	-inf	0	0	-inf	0	0	-inf	0	0	-inf	0	0	-inf	0	0	-inf	0	0	-inf	0	0	-inf	7	0	44.39318695414248	7	0	48.73240322453172	0	0	-inf	0	0	-inf	0	0	-inf	0	0	-inf	0	0	-inf	7	0	43.22407749927483	0	0	-inf	0	0	-inf	0	0	-inf	9	0	48.15668510131693	0	0	-inf	0	0	-inf	0	0	-inf	0	0	-inf	0	0	-inf	9	0	44.91039472109447	0	0	-inf	0	0	-inf	0	0	-inf	0	0	-inf	0	0	-inf	0	0	-inf	0	0	-inf	0	0	-inf	0	0	-inf	0	0	-inf	0	0	-inf	0	0	-inf	0	0	-inf	0	0	-inf	0	0	-inf	0	0	-inf	0	0	-inf	0	0	-inf	0	0	-inf	0	0	-inf	0	0	-inf	13	0	46.00244324983808	0	0	-inf	7	0	42.460049444361836	0	0	-inf	7	0	54.142857142857146	0	0	-inf	0	0	-inf	0	0	-inf	0	0	-inf	0	0	-inf	0	0	-inf	0	0	-inf	0	0	-inf	0	0	-inf	0	0	-inf	0	0	-inf	0	0	-inf	0	0	-inf	11	0	45.748624860065206	0	0	-inf	15	0	44.94639729952622	0	0	-inf	0	0	-inf	0	0	-inf	0	0	-inf	0	0	-inf	0	0	-inf	0	0	-inf	0	0	-inf	0	0	-inf	0	0	-inf	0	0	-inf	0	0	-inf	0	0	-inf	0	0	-inf	0	0	-inf	0	0	-inf	0	0	-inf	0	0	-inf	17	1	44.056345081138325	0	0	-inf	0	0	-inf	7	0	46.38666702674877	23	0	43.93958382194338	9	0	41.704738982933385	0	0	-inf	13	0	45.711355585146435	0	0	-inf	7	0	43.961867952514524	0	0	-inf	0	0	-inf	7	0	78.59944181320812	0	0	-inf	0	0	-inf	0	0	-inf	0	0	-inf	0	0	-inf	0	0	-inf	0	0	-inf	0	0	-inf	0	0	-inf	0	0	-inf	0	0	-inf	0	0	-inf	0	0	-inf	0	0	-inf	0	0	-inf	0	0	-inf	0	0	-inf	0	0	-inf	0	0	-inf	0	0	-inf	0	0	-inf	0	0	-inf	0	0	-inf	0	0	-inf	0	0	-inf	0	0	-inf	0	0	-inf	0	0	-inf	0	0	-inf	0	0	-inf	0	0	-inf	0	0	-inf	14	0	44.93676250996491	0	0	-inf	0	0	-inf	0	0	-inf	7	0	56.276582123295846	0	0	-inf	0	0	-inf	0	0	-inf	0	0	-inf	0	0	-inf	0	0	-inf	0	0	-inf	0	0	-inf	0	0	-inf	8	0	50.1776937417671	0	0	-inf	0	0	-inf	0	0	-inf	0	0	-inf	0	0	-inf	0	0	-inf	0	0	-inf	0	0	-inf	7	0	44.64670170494017	0	0	-inf	0	0	-inf	0	0	-inf	0	0	-inf	0	0	-inf	0	0	-inf	0	0	-inf	0	0	-inf	0	0	-inf	0	0	-inf	0	0	-inf	0	0	-inf	0	0	-inf	10	0	48.75631723479092	20	0	49.253338240364265	0	0	-inf	0	0	-inf	0	0	-inf	0	0	-inf	8	0	52.54023088548385	0	0	-inf	0	0	-inf	0	0	-inf	10	0	43.6651803615609	8	0	46.80700340229585	0	0	-inf	0	0	-inf	0	0	-inf	0	0	-inf	0	0	-inf	0	0	-inf	0	0	-inf	0	0	-inf	0	0	-inf	0	0	-inf	0	0	-inf	0	0	-inf	0	0	-inf	0	0	-inf	0	0	-inf	0	0	-inf	0	0	-inf	15	0	50.80432437747662	0	0	-inf	8	0	59.20726530987523	0	0	-inf	0	0	-inf	0	0	-inf	9	0	45.12067066337421	0	0	-inf	0	0	-inf	0	0	-inf	7	0	50.857142857142854	8	0	52.291212792319044	0	0	-inf	0	0	-inf	12	0	45.794705846175965	0	0	-inf	0	0	-inf	0	0	-inf	0	0	-inf	0	0	-inf	0	0	-inf	0	0	-inf	0	0	-inf	0	0	-inf	0	0	-inf	0	0	-inf	0	0	-inf	0	0	-inf	0	0	-inf	0	0	-inf	0	0	-inf	0	0	-inf	0	0	-inf	0	0	-inf	0	0	-inf	0	0	-inf	0	0	-inf	0	0	-inf	0	0	-inf	0	0	-inf	0	0	-inf	0	0	-inf	0	0	-inf	0	0	-inf	0	0	-inf	0	0	-inf	0	0	-inf	0	0	-inf	0	0	-inf	0	0	-inf	0	0	-inf	0	0	-inf	0	0	-inf	0	0	-inf	0	0	-inf	0	0	-inf	0	0	-inf	0	0	-inf	0	0	-inf	7	0	91.57137811044367	0	0	-inf	0	0	-inf	0	0	-inf	0	0	-inf	11	0	43.909394262708865	0	0	-inf	0	0	-inf	0	0	-inf	0	0	-inf	0	0	-inf	0	0	-inf	0	0	-inf	0	0	-inf	0	0	-inf	0	0	-inf	0	0	-inf	8	0	43.917261889578036	0	0	-inf	0	0	-inf	0	0	-inf	0	0	-inf	0	0	-inf	0	0	-inf	0	0	-inf	0	0	-inf	0	0	-inf	0	0	-inf	0	0	-inf	0	0	-inf	0	0	-inf	0	0	-inf	0	0	-inf	0	0	-inf	0	0	-inf	0	0	-inf	0	0	-inf	0	0	-inf	0	0	-inf	0	0	-inf	0	0	-inf	0	0	-inf	0	0	-inf	0	0	-inf	0	0	-inf	0	0	-inf	0	0	-inf	0	0	-inf	0	0	-inf	0	0	-inf	0	0	-inf	0	0	-inf	9	0	46.91472660215029	0	0	-inf	0	0	-inf	0	0	-inf	7	0	51.79288544889868	0	0	-inf	0	0	-inf	0	0	-inf	0	0	-inf	0	0	-inf	0	0	-inf	0	0	-inf	0	0	-inf	0	0	-inf	0	0	-inf	0	0	-inf	0	0	-inf	0	0	-inf	0	0	-inf	0	0	-inf	38	0	46.584538131133854	0	0	-inf	0	0	-inf	0	0	-inf	0	0	-inf	0	0	-inf	0	0	-inf	0	0	-inf	0	0	-inf	0	0	-inf	0	0	-inf	8	0	44.6829301953427	0	0	-inf	0	0	-inf	0	0	-inf	no_rank	unclassified Alicyclobacillaceae
2901836	17	17	42.16369535318641	0	0	-inf	0	0	-inf	0	0	-inf	15	15	44.62602811072575	8	8	47.21934773102365	0	0	-inf	0	0	-inf	12	12	47.00430174713528	0	0	-inf	0	0	-inf	0	0	-inf	0	0	-inf	0	0	-inf	12	12	45.83143119533422	0	0	-inf	0	0	-inf	0	0	-inf	8	8	42.8979707730092	15	15	45.104054973807436	0	0	-inf	0	0	-inf	0	0	-inf	0	0	-inf	0	0	-inf	8	8	45.792566034978144	0	0	-inf	0	0	-inf	0	0	-inf	0	0	-inf	0	0	-inf	13	13	42.821307261754455	0	0	-inf	0	0	-inf	0	0	-inf	0	0	-inf	0	0	-inf	0	0	-inf	0	0	-inf	0	0	-inf	11	11	41.073284777105435	0	0	-inf	7	7	47.69973908607885	0	0	-inf	0	0	-inf	0	0	-inf	0	0	-inf	0	0	-inf	0	0	-inf	0	0	-inf	0	0	-inf	0	0	-inf	0	0	-inf	0	0	-inf	0	0	-inf	0	0	-inf	9	9	47.79604584126438	0	0	-inf	0	0	-inf	0	0	-inf	7	7	41.0	0	0	-inf	0	0	-inf	0	0	-inf	15	15	45.58353789756181	22	22	44.62958519577543	0	0	-inf	0	0	-inf	0	0	-inf	0	0	-inf	0	0	-inf	0	0	-inf	0	0	-inf	0	0	-inf	0	0	-inf	0	0	-inf	0	0	-inf	0	0	-inf	0	0	-inf	0	0	-inf	9	9	51.86543206727296	7	7	44.15328343884837	0	0	-inf	7	7	47.480058822354046	0	0	-inf	0	0	-inf	0	0	-inf	9	9	41.993672931960944	0	0	-inf	11	11	47.849596073757986	0	0	-inf	0	0	-inf	0	0	-inf	0	0	-inf	0	0	-inf	0	0	-inf	0	0	-inf	0	0	-inf	0	0	-inf	0	0	-inf	7	7	42.52082558806905	0	0	-inf	0	0	-inf	0	0	-inf	0	0	-inf	0	0	-inf	0	0	-inf	12	12	45.73679163611508	0	0	-inf	0	0	-inf	0	0	-inf	0	0	-inf	0	0	-inf	0	0	-inf	0	0	-inf	0	0	-inf	0	0	-inf	0	0	-inf	0	0	-inf	0	0	-inf	0	0	-inf	0	0	-inf	0	0	-inf	11	11	46.62516433824338	0	0	-inf	0	0	-inf	0	0	-inf	0	0	-inf	0	0	-inf	0	0	-inf	0	0	-inf	0	0	-inf	0	0	-inf	0	0	-inf	11	11	59.61631283441314	0	0	-inf	0	0	-inf	0	0	-inf	0	0	-inf	0	0	-inf	0	0	-inf	0	0	-inf	0	0	-inf	0	0	-inf	10	10	43.71198410471445	0	0	-inf	0	0	-inf	0	0	-inf	0	0	-inf	0	0	-inf	12	12	45.43920987922319	0	0	-inf	0	0	-inf	0	0	-inf	0	0	-inf	0	0	-inf	0	0	-inf	0	0	-inf	0	0	-inf	8	8	49.03559092433007	0	0	-inf	0	0	-inf	0	0	-inf	0	0	-inf	0	0	-inf	0	0	-inf	0	0	-inf	0	0	-inf	0	0	-inf	0	0	-inf	0	0	-inf	16	16	72.60258641863307	0	0	-inf	0	0	-inf	0	0	-inf	0	0	-inf	0	0	-inf	10	10	48.59430460049644	0	0	-inf	0	0	-inf	0	0	-inf	0	0	-inf	0	0	-inf	0	0	-inf	0	0	-inf	0	0	-inf	0	0	-inf	15	15	47.772642346916356	30	30	44.514657525321866	0	0	-inf	0	0	-inf	0	0	-inf	0	0	-inf	0	0	-inf	0	0	-inf	18	18	44.369482165831904	0	0	-inf	0	0	-inf	0	0	-inf	0	0	-inf	0	0	-inf	0	0	-inf	0	0	-inf	0	0	-inf	11	11	43.73539512406493	0	0	-inf	0	0	-inf	0	0	-inf	0	0	-inf	0	0	-inf	0	0	-inf	39	39	42.90964224166922	7	7	58.45321495094354	0	0	-inf	0	0	-inf	0	0	-inf	0	0	-inf	0	0	-inf	0	0	-inf	0	0	-inf	0	0	-inf	0	0	-inf	9	9	48.952638823075425	31	31	45.03720461807877	0	0	-inf	0	0	-inf	0	0	-inf	0	0	-inf	12	12	43.78981597749692	0	0	-inf	0	0	-inf	0	0	-inf	0	0	-inf	0	0	-inf	0	0	-inf	0	0	-inf	0	0	-inf	0	0	-inf	0	0	-inf	0	0	-inf	0	0	-inf	0	0	-inf	0	0	-inf	0	0	-inf	0	0	-inf	11	11	44.073784108425784	7	7	43.562783359065946	0	0	-inf	0	0	-inf	8	8	54.69927460362872	0	0	-inf	0	0	-inf	0	0	-inf	0	0	-inf	0	0	-inf	0	0	-inf	10	10	41.77888886054566	0	0	-inf	11	11	48.27701193198058	0	0	-inf	0	0	-inf	0	0	-inf	9	9	63.62682104768617	0	0	-inf	0	0	-inf	0	0	-inf	0	0	-inf	0	0	-inf	0	0	-inf	0	0	-inf	10	10	47.247403813521856	10	10	43.50185121722126	0	0	-inf	0	0	-inf	0	0	-inf	0	0	-inf	0	0	-inf	0	0	-inf	10	10	46.5	0	0	-inf	0	0	-inf	0	0	-inf	9	9	48.75553969592076	0	0	-inf	0	0	-inf	0	0	-inf	13	13	44.85123287233928	0	0	-inf	0	0	-inf	0	0	-inf	0	0	-inf	7	7	45.72447382152271	0	0	-inf	0	0	-inf	17	17	44.64672439222067	8	8	44.521708114538356	0	0	-inf	0	0	-inf	0	0	-inf	7	7	45.34764993516132	0	0	-inf	0	0	-inf	7	7	44.20162811020542	9	9	56.1647282927578	0	0	-inf	0	0	-inf	7	7	51.561372592116996	15	15	44.672783868697735	0	0	-inf	12	12	45.56071079757488	0	0	-inf	0	0	-inf	0	0	-inf	13	13	42.34708470423684	0	0	-inf	0	0	-inf	0	0	-inf	11	11	45.427022463800995	0	0	-inf	0	0	-inf	7	7	50.38898163249636	0	0	-inf	0	0	-inf	11	11	47.04289741026505	0	0	-inf	14	14	44.62579868258545	0	0	-inf	0	0	-inf	0	0	-inf	0	0	-inf	0	0	-inf	0	0	-inf	0	0	-inf	0	0	-inf	0	0	-inf	0	0	-inf	7	7	46.98672184578701	0	0	-inf	0	0	-inf	0	0	-inf	9	9	43.55363956192188	0	0	-inf	0	0	-inf	0	0	-inf	11	11	43.41440374792337	0	0	-inf	0	0	-inf	0	0	-inf	0	0	-inf	0	0	-inf	0	0	-inf	0	0	-inf	0	0	-inf	14	14	42.59048913343983	0	0	-inf	0	0	-inf	0	0	-inf	0	0	-inf	0	0	-inf	0	0	-inf	8	8	41.42212486719357	0	0	-inf	0	0	-inf	0	0	-inf	0	0	-inf	0	0	-inf	0	0	-inf	0	0	-inf	0	0	-inf	0	0	-inf	0	0	-inf	0	0	-inf	0	0	-inf	0	0	-inf	9	9	48.12845816043223	0	0	-inf	0	0	-inf	0	0	-inf	0	0	-inf	0	0	-inf	0	0	-inf	0	0	-inf	0	0	-inf	0	0	-inf	0	0	-inf	8	8	42.56891231902759	0	0	-inf	0	0	-inf	0	0	-inf	0	0	-inf	0	0	-inf	0	0	-inf	0	0	-inf	0	0	-inf	0	0	-inf	7	7	49.42857142857143	0	0	-inf	0	0	-inf	0	0	-inf	0	0	-inf	0	0	-inf	0	0	-inf	0	0	-inf	0	0	-inf	15	15	46.70364149687108	0	0	-inf	18	18	45.287974975715066	0	0	-inf	0	0	-inf	0	0	-inf	0	0	-inf	0	0	-inf	13	13	47.61645122356267	0	0	-inf	15	15	43.2842712474619	0	0	-inf	0	0	-inf	0	0	-inf	0	0	-inf	0	0	-inf	0	0	-inf	13	13	45.540434209276505	0	0	-inf	0	0	-inf	0	0	-inf	0	0	-inf	0	0	-inf	0	0	-inf	0	0	-inf	0	0	-inf	7	7	41.714285714285715	0	0	-inf	8	8	43.03290774181052	0	0	-inf	0	0	-inf	0	0	-inf	0	0	-inf	0	0	-inf	0	0	-inf	17	17	45.05400703406137	0	0	-inf	0	0	-inf	0	0	-inf	0	0	-inf	0	0	-inf	0	0	-inf	0	0	-inf	0	0	-inf	0	0	-inf	0	0	-inf	0	0	-inf	0	0	-inf	0	0	-inf	0	0	-inf	0	0	-inf	0	0	-inf	10	10	51.47139185980219	0	0	-inf	12	12	45.78938555033046	0	0	-inf	11	11	48.68804931772035	0	0	-inf	0	0	-inf	0	0	-inf	0	0	-inf	10	10	48.26747173860535	7	7	58.27246401344963	0	0	-inf	0	0	-inf	0	0	-inf	11	11	57.05715845726283	0	0	-inf	0	0	-inf	0	0	-inf	0	0	-inf	0	0	-inf	0	0	-inf	0	0	-inf	0	0	-inf	0	0	-inf	0	0	-inf	0	0	-inf	0	0	-inf	0	0	-inf	0	0	-inf	11	11	44.40594213349866	10	10	40.88700576850888	0	0	-inf	0	0	-inf	0	0	-inf	0	0	-inf	0	0	-inf	14	14	50.71504898220223	0	0	-inf	21	21	47.88697218245981	0	0	-inf	0	0	-inf	0	0	-inf	0	0	-inf	0	0	-inf	0	0	-inf	0	0	-inf	0	0	-inf	0	0	-inf	0	0	-inf	0	0	-inf	7	7	55.49178811608102	0	0	-inf	0	0	-inf	0	0	-inf	0	0	-inf	0	0	-inf	7	7	44.942643492096735	0	0	-inf	0	0	-inf	0	0	-inf	0	0	-inf	15	15	46.677033898886215	7	7	44.025915088193706	0	0	-inf	0	0	-inf	0	0	-inf	0	0	-inf	0	0	-inf	0	0	-inf	0	0	-inf	0	0	-inf	0	0	-inf	0	0	-inf	7	7	45.082946837013225	0	0	-inf	0	0	-inf	0	0	-inf	12	12	44.879435747613655	0	0	-inf	20	20	45.209641961756134	0	0	-inf	0	0	-inf	0	0	-inf	0	0	-inf	0	0	-inf	0	0	-inf	0	0	-inf	0	0	-inf	0	0	-inf	0	0	-inf	0	0	-inf	0	0	-inf	0	0	-inf	0	0	-inf	0	0	-inf	0	0	-inf	0	0	-inf	0	0	-inf	0	0	-inf	0	0	-inf	0	0	-inf	0	0	-inf	0	0	-inf	0	0	-inf	0	0	-inf	0	0	-inf	0	0	-inf	9	9	44.665832542329184	0	0	-inf	0	0	-inf	0	0	-inf	10	10	45.25979797464467	15	15	45.59603308567964	0	0	-inf	0	0	-inf	0	0	-inf	7	7	51.70269013148112	0	0	-inf	0	0	-inf	15	15	46.961387590801245	0	0	-inf	18	18	43.14396146427914	0	0	-inf	0	0	-inf	0	0	-inf	0	0	-inf	0	0	-inf	0	0	-inf	0	0	-inf	0	0	-inf	0	0	-inf	0	0	-inf	0	0	-inf	0	0	-inf	9	9	48.53983254202042	0	0	-inf	7	7	49.7394292484079	0	0	-inf	0	0	-inf	0	0	-inf	0	0	-inf	0	0	-inf	0	0	-inf	0	0	-inf	0	0	-inf	0	0	-inf	0	0	-inf	0	0	-inf	0	0	-inf	0	0	-inf	0	0	-inf	7	7	43.51192428423274	0	0	-inf	0	0	-inf	0	0	-inf	22	22	43.777050764594826	0	0	-inf	0	0	-inf	0	0	-inf	0	0	-inf	0	0	-inf	0	0	-inf	0	0	-inf	13	13	47.19857215164299	0	0	-inf	0	0	-inf	0	0	-inf	0	0	-inf	11	11	47.901037170081175	0	0	-inf	0	0	-inf	0	0	-inf	0	0	-inf	0	0	-inf	0	0	-inf	0	0	-inf	15	15	45.23942223069752	0	0	-inf	0	0	-inf	0	0	-inf	0	0	-inf	0	0	-inf	19	19	42.21027494349083	7	7	44.34242423138143	7	7	43.81132612809331	13	13	42.70527802172489	0	0	-inf	0	0	-inf	0	0	-inf	0	0	-inf	0	0	-inf	0	0	-inf	0	0	-inf	0	0	-inf	0	0	-inf	0	0	-inf	0	0	-inf	0	0	-inf	0	0	-inf	0	0	-inf	0	0	-inf	8	8	46.04404693028553	0	0	-inf	0	0	-inf	0	0	-inf	0	0	-inf	0	0	-inf	0	0	-inf	21	21	44.862260515682046	0	0	-inf	0	0	-inf	0	0	-inf	0	0	-inf	0	0	-inf	0	0	-inf	0	0	-inf	8	8	43.70261359089568	0	0	-inf	0	0	-inf	0	0	-inf	8	8	85.40175245683272	0	0	-inf	0	0	-inf	0	0	-inf	0	0	-inf	0	0	-inf	0	0	-inf	0	0	-inf	7	7	49.45526993515144	0	0	-inf	0	0	-inf	0	0	-inf	0	0	-inf	0	0	-inf	0	0	-inf	0	0	-inf	0	0	-inf	0	0	-inf	0	0	-inf	0	0	-inf	0	0	-inf	0	0	-inf	0	0	-inf	0	0	-inf	0	0	-inf	0	0	-inf	0	0	-inf	0	0	-inf	0	0	-inf	0	0	-inf	0	0	-inf	0	0	-inf	0	0	-inf	14	14	71.46317163007022	0	0	-inf	7	7	47.637460926811784	0	0	-inf	0	0	-inf	0	0	-inf	0	0	-inf	0	0	-inf	0	0	-inf	0	0	-inf	0	0	-inf	0	0	-inf	0	0	-inf	0	0	-inf	0	0	-inf	0	0	-inf	0	0	-inf	8	8	46.63368896550539	0	0	-inf	0	0	-inf	0	0	-inf	0	0	-inf	0	0	-inf	0	0	-inf	10	10	42.5	0	0	-inf	0	0	-inf	0	0	-inf	0	0	-inf	0	0	-inf	0	0	-inf	0	0	-inf	0	0	-inf	0	0	-inf	0	0	-inf	0	0	-inf	0	0	-inf	7	7	49.40306339688964	0	0	-inf	8	8	45.23372157638094	0	0	-inf	0	0	-inf	0	0	-inf	0	0	-inf	0	0	-inf	0	0	-inf	0	0	-inf	0	0	-inf	0	0	-inf	0	0	-inf	0	0	-inf	0	0	-inf	0	0	-inf	0	0	-inf	7	7	44.39318695414248	7	7	48.73240322453172	0	0	-inf	0	0	-inf	0	0	-inf	0	0	-inf	0	0	-inf	7	7	43.22407749927483	0	0	-inf	0	0	-inf	0	0	-inf	9	9	48.15668510131693	0	0	-inf	0	0	-inf	0	0	-inf	0	0	-inf	0	0	-inf	9	9	44.91039472109447	0	0	-inf	0	0	-inf	0	0	-inf	0	0	-inf	0	0	-inf	0	0	-inf	0	0	-inf	0	0	-inf	0	0	-inf	0	0	-inf	0	0	-inf	0	0	-inf	0	0	-inf	0	0	-inf	0	0	-inf	0	0	-inf	0	0	-inf	0	0	-inf	0	0	-inf	0	0	-inf	0	0	-inf	13	13	46.00244324983808	0	0	-inf	7	7	42.460049444361836	0	0	-inf	7	7	54.142857142857146	0	0	-inf	0	0	-inf	0	0	-inf	0	0	-inf	0	0	-inf	0	0	-inf	0	0	-inf	0	0	-inf	0	0	-inf	0	0	-inf	0	0	-inf	0	0	-inf	0	0	-inf	11	11	45.748624860065206	0	0	-inf	15	15	44.94639729952622	0	0	-inf	0	0	-inf	0	0	-inf	0	0	-inf	0	0	-inf	0	0	-inf	0	0	-inf	0	0	-inf	0	0	-inf	0	0	-inf	0	0	-inf	0	0	-inf	0	0	-inf	0	0	-inf	0	0	-inf	0	0	-inf	0	0	-inf	0	0	-inf	16	16	43.62236664870947	0	0	-inf	0	0	-inf	7	7	46.38666702674877	23	23	43.93958382194338	9	9	41.704738982933385	0	0	-inf	13	13	45.711355585146435	0	0	-inf	7	7	43.961867952514524	0	0	-inf	0	0	-inf	7	7	78.59944181320812	0	0	-inf	0	0	-inf	0	0	-inf	0	0	-inf	0	0	-inf	0	0	-inf	0	0	-inf	0	0	-inf	0	0	-inf	0	0	-inf	0	0	-inf	0	0	-inf	0	0	-inf	0	0	-inf	0	0	-inf	0	0	-inf	0	0	-inf	0	0	-inf	0	0	-inf	0	0	-inf	0	0	-inf	0	0	-inf	0	0	-inf	0	0	-inf	0	0	-inf	0	0	-inf	0	0	-inf	0	0	-inf	0	0	-inf	0	0	-inf	0	0	-inf	0	0	-inf	14	14	44.93676250996491	0	0	-inf	0	0	-inf	0	0	-inf	7	7	56.276582123295846	0	0	-inf	0	0	-inf	0	0	-inf	0	0	-inf	0	0	-inf	0	0	-inf	0	0	-inf	0	0	-inf	0	0	-inf	8	8	50.1776937417671	0	0	-inf	0	0	-inf	0	0	-inf	0	0	-inf	0	0	-inf	0	0	-inf	0	0	-inf	0	0	-inf	7	7	44.64670170494017	0	0	-inf	0	0	-inf	0	0	-inf	0	0	-inf	0	0	-inf	0	0	-inf	0	0	-inf	0	0	-inf	0	0	-inf	0	0	-inf	0	0	-inf	0	0	-inf	0	0	-inf	10	10	48.75631723479092	20	20	49.253338240364265	0	0	-inf	0	0	-inf	0	0	-inf	0	0	-inf	8	8	52.54023088548385	0	0	-inf	0	0	-inf	0	0	-inf	10	10	43.6651803615609	8	8	46.80700340229585	0	0	-inf	0	0	-inf	0	0	-inf	0	0	-inf	0	0	-inf	0	0	-inf	0	0	-inf	0	0	-inf	0	0	-inf	0	0	-inf	0	0	-inf	0	0	-inf	0	0	-inf	0	0	-inf	0	0	-inf	0	0	-inf	0	0	-inf	15	15	50.80432437747662	0	0	-inf	8	8	59.20726530987523	0	0	-inf	0	0	-inf	0	0	-inf	9	9	45.12067066337421	0	0	-inf	0	0	-inf	0	0	-inf	7	7	50.857142857142854	8	8	52.291212792319044	0	0	-inf	0	0	-inf	12	12	45.794705846175965	0	0	-inf	0	0	-inf	0	0	-inf	0	0	-inf	0	0	-inf	0	0	-inf	0	0	-inf	0	0	-inf	0	0	-inf	0	0	-inf	0	0	-inf	0	0	-inf	0	0	-inf	0	0	-inf	0	0	-inf	0	0	-inf	0	0	-inf	0	0	-inf	0	0	-inf	0	0	-inf	0	0	-inf	0	0	-inf	0	0	-inf	0	0	-inf	0	0	-inf	0	0	-inf	0	0	-inf	0	0	-inf	0	0	-inf	0	0	-inf	0	0	-inf	0	0	-inf	0	0	-inf	0	0	-inf	0	0	-inf	0	0	-inf	0	0	-inf	0	0	-inf	0	0	-inf	0	0	-inf	0	0	-inf	0	0	-inf	0	0	-inf	0	0	-inf	7	7	91.57137811044367	0	0	-inf	0	0	-inf	0	0	-inf	0	0	-inf	11	11	43.909394262708865	0	0	-inf	0	0	-inf	0	0	-inf	0	0	-inf	0	0	-inf	0	0	-inf	0	0	-inf	0	0	-inf	0	0	-inf	0	0	-inf	0	0	-inf	8	8	43.917261889578036	0	0	-inf	0	0	-inf	0	0	-inf	0	0	-inf	0	0	-inf	0	0	-inf	0	0	-inf	0	0	-inf	0	0	-inf	0	0	-inf	0	0	-inf	0	0	-inf	0	0	-inf	0	0	-inf	0	0	-inf	0	0	-inf	0	0	-inf	0	0	-inf	0	0	-inf	0	0	-inf	0	0	-inf	0	0	-inf	0	0	-inf	0	0	-inf	0	0	-inf	0	0	-inf	0	0	-inf	0	0	-inf	0	0	-inf	0	0	-inf	0	0	-inf	0	0	-inf	0	0	-inf	0	0	-inf	9	9	46.91472660215029	0	0	-inf	0	0	-inf	0	0	-inf	7	7	51.79288544889868	0	0	-inf	0	0	-inf	0	0	-inf	0	0	-inf	0	0	-inf	0	0	-inf	0	0	-inf	0	0	-inf	0	0	-inf	0	0	-inf	0	0	-inf	0	0	-inf	0	0	-inf	0	0	-inf	0	0	-inf	38	38	46.584538131133854	0	0	-inf	0	0	-inf	0	0	-inf	0	0	-inf	0	0	-inf	0	0	-inf	0	0	-inf	0	0	-inf	0	0	-inf	0	0	-inf	8	8	44.6829301953427	0	0	-inf	0	0	-inf	0	0	-inf	species	Alicyclobacillaceae bacterium MYW30-H2
432330	18	0	44.77296570116179	19	6	52.111572339510595	47	9	46.3165164435213	26	11	53.46537618194063	43	8	61.25234134329847	15	7	47.88382241830598	8	8	46.55136029246319	33	7	52.84845406238398	37	13	58.23702205027855	26	8	49.420680287236515	29	9	44.085320255812675	22	9	56.114319583416545	0	0	-inf	7	7	44.426108008185274	23	8	59.92539486905909	22	13	64.04814610972132	36	27	70.14043956796587	42	16	59.40916668622416	33	13	56.54443910263499	126	80	70.35114554633955	47	34	69.2732519262689	0	0	-inf	25	3	63.87812369149499	0	0	-inf	20	6	51.97124589545969	23	2	45.86490166684043	57	10	50.2863328099479	25	12	53.935984723238874	35	9	54.13012314887405	16	8	51.54594154601839	21	4	47.55216720655011	74	2	46.41013759925154	58	20	57.830172042680566	26	7	53.97775117721972	25	11	61.00136562511938	69	35	67.98153604802728	18	10	51.61275768197598	28	10	56.17851617298787	23	2	43.58119904430769	15	3	49.32711736582207	13	3	47.89632349527228	16	0	46.48842496790216	24	12	55.79889990320294	16	9	58.47610033446666	22	11	51.00794027336074	0	0	-inf	0	0	-inf	23	6	47.55724252927792	0	0	-inf	45	8	47.417099159559136	32	0	44.486022683472356	19	1	46.811779715914184	10	10	57.109631325485886	8	8	72.66951106572347	21	10	45.18943239120114	9	0	43.45666438896076	21	6	48.96951781445976	67	4	56.260413960668735	19	6	53.4801166743753	9	9	69.2128928956714	12	2	47.212641820366706	40	4	47.770988628308984	26	5	41.87758953930332	0	0	-inf	0	0	-inf	7	0	42.05076272276106	14	2	44.51380359402983	25	2	46.37581104278233	12	4	49.9092730867167	29	14	60.106190451740716	17	3	49.91102196560539	43	14	56.46450877948157	15	8	58.226347705533954	8	8	45.816190087134295	29	2	46.15298105047753	26	11	49.967202970206	27	3	48.16016159441639	18	11	59.24405206365772	13	6	53.53315570993751	9	2	44.43000640945431	82	24	66.54619212873484	19	1	45.26520027666088	15	6	50.751401436719476	10	2	42.983030207142086	142	10	50.28031001405264	26	9	57.19715062313056	40	11	61.706536298817994	37	17	51.8690651515891	0	0	-inf	26	8	55.21864344507957	15	6	54.250337599793994	15	7	48.27338293459847	32	32	71.0091316996315	0	0	-inf	11	11	44.04409550375809	37	6	59.78987558768692	26	1	48.56070439815168	19	7	57.10968344727572	14	2	45.37517104259057	41	3	45.92426388374954	33	3	46.3554711210456	22	9	52.03028912569566	19	6	47.01930015921898	13	4	42.663128934304886	0	0	-inf	39	10	51.48341438026141	41	2	57.93655446210167	35	14	59.80033406409774	43	0	45.58828553151491	22	22	72.26398052092767	0	0	-inf	24	11	62.244161377560296	18	10	57.00608371698539	58	24	62.2621207180737	10	10	68.54987844280991	25	14	57.7158138723802	58	24	61.920273365546876	68	5	57.51101878284686	40	22	61.809913853849594	36	17	56.80954360512655	17	4	44.9964379850353	16	8	67.38549865354878	25	3	50.20015657587335	20	9	46.58791327804915	32	9	52.655930331218535	0	0	-inf	15	8	49.2108933295414	0	0	-inf	39	5	47.54622297843411	21	11	61.072346823587935	13	6	52.78930288166911	35	35	73.68851565406067	20	11	73.45289399517405	33	15	48.49573009156204	12	12	51.19881886782414	27	13	55.685405876526346	58	15	60.95732196749196	88	6	58.22870198255669	32	2	46.10455963449533	38	3	42.812369939081286	31	0	46.519929420479485	23	12	50.39129814400319	48	14	55.04805080502481	9	0	47.24768528422276	60	17	53.26326517101525	37	7	54.630738521065844	18	1	46.847060328787464	27	1	44.28250768193835	39	4	49.12868290873636	28	15	50.91996650790871	50	19	58.34363261471386	39	10	56.71445723728774	35	1	50.02227500870354	9	2	54.08827360562232	45	0	44.60453628567499	17	6	50.67716544739967	20	2	52.680481224343886	22	8	58.22289450085081	33	5	56.80827601845478	29	0	44.810371378447535	16	9	55.196067811865476	0	0	-inf	29	9	50.86556905325942	19	5	43.13006272907508	9	9	42.92047458305132	34	4	50.57149348450817	53	29	68.0084468934852	15	7	62.160853516110045	56	10	52.23247733636673	17	7	53.364509542440985	27	8	55.02519773926691	16	0	44.89571891713489	16	6	46.42275740955353	45	6	58.000259323228235	28	21	67.98090684612727	130	60	61.830096942241205	24	1	45.76860883061787	18	5	47.39573341460584	11	3	48.35812508322115	27	9	55.082738005499316	12	2	47.174347538543294	13	6	57.97578631640909	23	14	58.80833997628538	17	8	52.5443538802011	34	3	47.999566457281304	17	6	46.65396023779008	18	10	51.258206899193276	48	5	47.43337028739021	12	2	51.14892601475727	28	16	61.84755142654855	25	6	46.831490462905165	11	11	59.28756249550508	24	24	71.10595757919425	41	4	43.05718293183443	14	14	43.85170582530366	45	20	61.1045561697166	17	9	56.37813349647201	11	4	44.52426670768927	20	4	44.42048539557454	17	6	50.10317016419907	13	3	46.76128986132256	51	2	53.12479387841401	24	17	59.70171617507217	11	11	70.07853253758974	29	2	47.34363245945045	91	9	54.65681039554417	0	0	-inf	29	6	55.10911691816552	33	11	55.90528593595672	19	2	42.39460393068728	16	6	49.46748852675444	54	8	57.13034412696447	37	0	47.27079503831236	35	1	48.42485514179506	31	6	49.840992918402065	0	0	-inf	8	8	45.60139789775538	50	28	72.48001664213794	18	10	56.81486305694082	13	5	43.667577703263916	0	0	-inf	17	17	65.46081723565813	42	8	51.98213010775455	42	8	52.7817853306123	0	0	-inf	0	0	-inf	0	0	-inf	32	9	51.067100157607314	142	35	61.88535215346555	0	0	-inf	23	8	49.41540547440513	27	1	50.65425160639225	12	3	41.0089706448604	9	9	50.59804133037836	18	18	60.93114446611474	56	1	44.48920681837175	70	27	60.2756406201711	17	17	66.93201570721142	52	16	53.95860016037704	8	1	46.338423824392216	30	8	57.42723127083466	7	7	54.64082442454456	0	0	-inf	27	7	47.70408009155928	15	15	57.61837811027911	20	5	49.05666228320688	30	18	67.29477539333949	11	3	52.62959372614982	33	5	50.90890888962757	14	14	62.98534940477891	7	7	51.52748460541971	19	8	49.517176652923894	52	30	67.38004812333406	17	2	45.95226657317151	38	8	46.92266060043705	15	3	43.67248959448209	30	6	52.61941386989949	59	14	55.379840260415484	32	11	55.28897521652715	9	9	44.22157701729938	0	0	-inf	24	24	78.97160556145148	21	5	56.05090555549189	15	7	52.50150686122376	0	0	-inf	10	10	50.1	21	8	49.03548490874228	26	3	50.30589230020429	19	0	43.749327315231575	7	7	46.42649590505689	140	2	51.49385037691301	90	19	51.378357505837364	58	0	53.666668212451164	41	7	48.64392668416861	65	29	62.77906152696833	0	0	-inf	11	11	62.6823372267529	10	10	67.80246653482685	25	3	48.30989032180456	11	11	51.242570232449104	18	10	52.79787308528871	26	10	52.44427079130248	35	8	54.62167641720737	43	2	45.487080659717925	10	10	49.64194533774057	12	3	43.28955570208969	25	17	64.4018719185562	12	4	57.88968251943737	11	11	52.138060766133385	53	2	53.5246487358571	19	9	55.1809324574426	69	19	55.54009151736578	12	12	64.93664017452409	27	3	50.82066839129838	187	24	51.14987438359696	32	13	62.687982892331036	68	3	58.934689912214886	18	9	57.82254838030446	0	0	-inf	25	3	46.90491399366127	12	2	48.54390932788177	27	4	47.590711956516444	17	10	51.43424062918557	31	5	47.35409113877269	48	1	44.94635177142834	51	25	60.785263943785885	49	8	62.40319504228328	23	13	57.64413978793791	22	6	46.73189651694768	15	3	50.677744125411515	17	10	55.13411720051502	15	4	49.32739759915873	0	0	-inf	69	11	48.82611595195656	86	11	51.44252255653115	12	12	59.51375436724921	14	5	46.5566769393085	26	7	55.48992220811597	28	13	52.59203827234036	43	2	54.55056496341459	41	14	58.77431498077296	42	32	72.87163468153474	15	4	47.88957959274996	54	10	50.887388694273575	18	7	47.58667041131951	29	4	48.48963604697237	13	6	42.56683081520436	85	2	45.80952801880823	15	15	52.713068281131	19	5	46.68752753371423	21	7	54.3351813293138	14	5	44.774599635901005	19	10	54.122840856004835	9	1	45.94089304794838	45	4	47.26031983865889	14	14	72.96055820930779	11	11	54.29078540696426	57	13	59.08195927271862	24	11	50.53117135057577	7	7	74.7261665056832	84	23	55.03714703842324	30	4	50.28946339745296	41	18	61.86346618694797	164	26	61.07525813814013	78	0	44.18022421061039	0	0	-inf	21	7	48.51516085396671	39	11	52.00256434981775	11	4	52.497407227437385	26	17	63.447714237769326	26	11	54.22987138024963	31	9	52.69605775393967	69	9	47.62753314665557	9	1	43.57829030315864	11	2	43.8328493751263	23	23	60.51954843218174	29	10	47.6945367844057	38	29	65.99878010452043	37	1	44.96209633353473	54	42	70.23186419539961	24	5	51.92669746851749	43	4	55.47848761638765	35	17	65.3259946319712	29	5	47.58505601451692	0	0	-inf	24	0	44.352372420115024	0	0	-inf	50	4	46.51725651731895	11	2	60.33283422466175	27	18	61.99519538284909	25	9	50.80479677534737	62	7	48.26851064289877	24	11	69.01144694037062	82	5	45.6124914460722	35	10	54.50721167410825	19	19	51.393165307178094	21	11	64.0991169231203	10	10	50.30365690573664	11	3	44.81818181818182	15	4	53.3709981405512	14	14	57.99580399654638	92	24	58.38062723697754	20	8	53.269080388653535	41	4	47.59144171741315	10	3	41.99192700005901	14	7	49.90473982211408	26	3	52.50119303778966	32	9	52.99477437677091	105	11	47.862615039740525	38	8	52.424654439052624	49	9	51.827457853063585	18	7	54.46711621463774	24	4	48.670836876730334	59	2	58.79307184801381	35	13	51.13593973145437	30	11	53.391713792679624	9	9	64.62470737378736	0	0	-inf	35	21	60.977525661338845	28	9	60.950393173862686	36	12	55.31592197971857	34	18	59.588334931297716	35	17	60.00677296816772	44	9	57.11197505285134	24	14	59.998420960481475	28	3	42.748058685626255	15	15	49.03425618939873	22	14	63.540034750319776	17	17	66.897697716919	27	2	45.63337436156863	54	2	59.019056087369464	15	7	54.59810807458789	21	2	51.371522842124726	42	15	59.44201283473725	0	0	-inf	52	24	65.67445779488311	30	0	46.21208223387248	39	3	53.79675523535972	17	6	51.629946558232014	17	9	58.54036606946611	23	8	57.20770559171623	13	13	57.996078112605566	37	13	59.84868968961446	46	16	53.699273953174014	17	6	51.52627044570573	31	12	61.87013870471272	14	5	64.14406256386872	26	2	48.856343454801355	34	24	67.41789095635325	17	7	47.33678188765001	16	16	57.44908326386399	52	13	59.88091024156298	28	5	53.40209943658187	11	11	49.3656774102896	0	0	-inf	25	2	47.858740724625314	60	6	57.67656950459082	11	3	46.2201842392579	9	9	59.80767992731243	49	6	48.08028725564614	27	8	58.155495832847876	13	13	48.40325484389849	13	6	60.68785094059093	41	6	55.24443893839185	20	7	58.60984511861977	38	3	50.31247551890391	27	15	68.03704144389363	47	2	48.33982824545116	41	4	54.704682391958244	51	10	58.5549300902545	70	8	47.86128975596177	24	7	53.46482783630972	32	5	51.5912204694363	14	1	47.819298868161354	32	6	50.257088034238066	16	2	50.05939330603824	39	24	60.744892001337014	22	6	54.3466055449014	31	18	60.38247421360346	16	9	65.14834323321386	27	16	60.98206434189687	0	0	-inf	7	7	57.9029787391316	42	7	58.89242980368782	56	8	50.88650562442938	21	4	47.25242539462234	17	1	48.28499858647144	29	5	50.898965883634474	22	7	56.94586228087939	28	8	50.97825404906031	23	23	65.78289872222275	34	7	53.969915531331466	31	5	50.77202882495542	16	6	60.11835329188421	48	9	51.601184588087484	33	5	52.10353191845805	12	12	56.47365940438618	35	6	51.88908046600467	39	30	71.6532399344705	20	4	52.83847763108501	55	25	58.35458000998581	34	21	61.460305797073794	32	4	47.803413769179826	0	0	-inf	82	10	49.50831694131112	0	0	-inf	23	11	52.9606432343088	24	17	72.54279902441804	43	24	63.69720221775238	46	7	60.07651716149887	72	38	68.60356447213931	59	4	50.037679182813086	48	18	60.142738090866395	36	27	65.35284909049497	39	11	48.02005513568773	26	5	46.41850634993831	14	14	53.193479319243615	0	0	-inf	20	12	62.53611873994083	0	0	-inf	0	0	-inf	15	4	47.71276573990699	13	13	51.18858552529549	83	8	47.932356994225024	7	7	42.801603817786294	17	9	51.24795855744998	33	5	54.61480586606102	52	4	47.209060448349454	9	2	52.023362650392706	33	6	51.41673685545166	8	8	56.23067324917599	8	8	50.00599783544136	0	0	-inf	28	3	50.79057846268637	45	10	53.445059075453464	36	7	53.64972890455426	11	3	45.00660090321597	53	17	56.01908291041446	7	7	45.41025065096853	14	0	43.41646565469995	17	8	48.54168204778551	0	0	-inf	36	17	67.89467491371511	42	4	46.71883989831267	26	17	58.80437285004033	22	5	52.23745401386641	44	15	58.500704739740286	11	11	44.42477178441708	22	5	52.19622485064024	13	13	59.07851336100384	10	3	44.763767773022394	36	7	53.38046936637059	39	3	48.35136156849029	28	6	53.36396230589162	0	0	-inf	33	13	61.6823536705806	46	5	48.348529003259706	21	21	67.65638423697476	17	0	43.87267276440302	11	11	69.78782626958926	15	8	48.38114925936635	15	0	45.98716194204895	14	6	50.8590339671259	14	4	45.64126467310096	10	10	55.777594784488564	20	9	47.772646019758454	0	0	-inf	20	1	43.415049917536905	7	7	51.027994213270475	34	2	46.96867157755125	84	37	57.59473873230769	13	13	63.78323025714566	30	7	51.6899965629641	54	11	58.74294877685078	29	0	41.6941407270813	0	0	-inf	28	12	59.95235791227166	16	16	57.8968095830139	23	6	46.0549902545532	34	6	52.87091239067378	33	10	43.1007849032668	38	18	57.62707864963173	0	0	-inf	66	9	49.0817158628619	38	16	63.616069451221726	16	6	47.46459684663308	20	3	53.187561817627326	40	18	60.96895308198939	0	0	-inf	18	4	52.46678169215718	16	16	48.388396290047126	28	3	48.65917861773786	21	11	62.90132968909219	23	2	47.84620439680849	23	12	56.99285632969436	21	1	47.80403370679552	40	25	62.150788419309514	12	12	51.889445475021766	34	15	57.181414372825856	55	30	66.30138279827665	19	19	55.61389457496994	28	5	50.83606270978815	38	6	52.36744519990631	83	39	64.56174999150902	50	9	49.80403160201496	72	19	54.92092821563604	0	0	-inf	0	0	-inf	26	7	60.09602598529357	0	0	-inf	19	6	52.27749760661775	34	6	50.28560210831314	14	14	56.08685073010538	66	28	57.823608827864994	10	3	49.0764585674351	15	15	72.93970558466536	32	7	52.331798814152044	50	21	57.748676021921845	20	11	66.32873003229874	14	3	43.33016902600615	33	2	51.07301129683413	39	16	59.34329341915764	22	8	55.57537741927028	23	5	50.37252548611931	23	9	55.52173913043478	15	6	47.59977499242247	23	9	52.67813265288307	0	0	-inf	13	5	49.593839448818784	27	5	45.80678907958971	19	7	58.177900148866435	55	19	58.14036559672136	10	10	52.94665189897289	0	0	-inf	119	8	50.69715022007792	45	8	49.861378333075564	34	4	47.37923245560884	0	0	-inf	24	12	53.59344670647903	38	7	58.383072433087136	34	3	52.13459857688697	15	15	58.77474361017368	36	1	44.383440905080846	31	11	58.68270663085511	8	8	59.02319963804267	16	8	50.89062269209386	31	9	46.4297374810914	23	14	71.03783299799649	35	14	60.77916211640135	33	6	50.48439864895458	20	6	47.5121534446562	0	0	-inf	34	11	55.52125734237402	21	2	53.996491568641126	19	11	59.61622117484414	20	11	56.93777677675382	22	8	45.46766326136802	35	14	54.05090782679012	15	15	64.2216730390801	28	12	58.585643624486515	38	17	62.03859378218463	16	8	54.674987443725655	40	17	58.607994440704964	35	1	44.31866184707454	19	19	71.57790323011761	0	0	-inf	0	0	-inf	52	6	57.541533654430054	25	9	53.891746889848434	65	27	57.15779653547602	12	4	46.52035907378445	54	33	65.90567014890864	29	0	46.01658165374641	28	6	45.705309602687066	16	6	48.56410348984899	16	5	48.70144162529161	17	7	53.965251803163326	35	13	62.39738514747807	29	5	54.35423287114822	58	30	59.67173374189141	26	0	46.498410594467536	9	2	52.5517235682882	25	4	55.266915075521055	65	10	46.293857316627964	45	33	68.40373687427285	44	20	58.4513022929011	23	14	54.71850960154718	9	9	53.964021137027615	96	5	43.618891847518405	35	26	69.9975608564457	24	13	57.266543041576256	27	15	58.55415761047164	42	24	64.52818267944093	10	10	48.87454166705112	54	17	55.81788537007232	38	38	71.71915785862438	27	6	52.266179310392396	18	4	54.37403308654915	14	7	50.93280221871891	39	6	58.52835282158412	9	9	58.99683385547832	8	8	55.007343087568245	14	14	60.39702807204814	51	11	47.864277939662664	33	20	61.46709004450349	30	13	53.26019808975454	14	6	54.83537114053291	0	0	-inf	56	7	48.20525050148525	0	0	-inf	18	7	54.69665987041911	24	2	48.371271890603545	29	5	52.051412459177584	32	8	53.686731454050175	53	24	63.23717638700553	17	7	51.881816782753184	17	10	52.950223000135054	0	0	-inf	31	3	48.44375135521403	29	15	55.739205955611396	19	10	66.79745782616405	16	5	49.49360906762104	46	32	64.01103375698881	44	6	48.12290283006872	29	1	45.53324721528386	46	17	59.43019451930001	53	21	57.626338275485736	9	9	44.89117977113416	42	6	57.472028873294654	29	11	49.81542948029357	19	1	43.65931115445164	7	7	76.94949001603662	20	0	45.471170931824574	17	17	66.76181993760463	37	19	59.66937848795344	49	5	50.15790361079073	41	17	54.68164761807932	50	1	54.34928987617643	16	2	42.67387019941991	33	5	49.086897743050756	41	1	44.70233570374816	17	9	52.576996713881954	0	0	-inf	42	0	53.73799033036	17	8	56.84754046483498	31	10	51.04817401182383	24	24	74.42227255995118	50	7	49.01041059248422	47	13	53.2990693348594	59	20	51.263130347697064	8	8	51.922282233225275	0	0	-inf	14	4	44.122209255551475	16	2	43.783781311584285	34	2	53.64649039227443	16	8	54.752429183040945	0	0	-inf	44	44	74.22496315799155	7	0	44.43205523109136	26	3	49.092047276883555	23	9	53.84064880542866	18	8	50.8607045067237	11	11	46.42847303410979	0	0	-inf	0	0	-inf	13	2	51.7858853953073	10	10	51.806096654409885	39	39	74.84079114409514	8	8	47.79164747718769	47	18	58.73336829407781	0	0	-inf	46	14	57.83466051550476	0	0	-inf	31	8	52.64431790311112	32	8	54.219872201798964	37	10	58.111622553436185	48	7	48.23602071678474	39	7	53.19824779049435	19	3	50.889428101699274	59	29	64.11896217594753	25	25	79.10361125831858	15	2	43.937167921607326	117	49	57.88027259545828	29	3	47.112928771754824	55	7	49.33465468421708	46	3	55.21083514756925	48	26	64.20777007378047	27	10	50.1610238118772	19	9	50.01820754945439	0	0	-inf	75	12	54.870565954083176	23	10	52.74820976538273	26	14	71.913865555722	37	11	57.849529125157964	20	4	50.301478235909784	30	9	54.303362011164204	8	8	51.02449493661167	75	0	47.560295225902934	7	7	64.40188493201204	22	8	53.55742293316673	22	4	49.4005641196417	34	25	61.74445352535492	77	24	59.55871887575825	33	16	63.305902176555044	8	8	55.75485120388595	8	8	50.28035398917085	0	0	-inf	14	14	67.58940154424978	76	2	52.73053418230752	28	10	50.89956672658625	51	12	50.24596491057962	29	6	49.74097412638819	23	6	52.85136019412056	0	0	-inf	8	8	52.50439957614014	15	7	50.751618005978735	27	8	51.575061664226254	269	27	59.45018881965604	0	0	-inf	7	7	51.16694732299319	0	0	-inf	9	9	55.875115119453696	9	9	63.69820003310225	41	5	43.87863507857266	37	6	49.531439170493854	20	7	49.69136474474861	23	11	55.83420331083001	52	37	68.86673005915407	53	10	52.99453494563523	28	9	56.3816597058384	23	6	44.89797606227226	18	7	45.95164762449277	7	7	43.07072822399484	0	0	-inf	25	18	67.44562474932312	0	0	-inf	34	7	49.37261506375691	15	15	84.2336599651986	26	14	60.14618281803068	80	0	50.27648684180441	14	1	41.59882943042202	16	7	50.31319245217229	28	11	59.88095239725618	21	2	47.02852450000753	51	24	70.74276391031675	0	0	-inf	52	5	44.40046602151795	66	10	52.40249735377212	0	0	-inf	14	5	48.45655656794476	16	3	46.44151142855469	71	8	53.39856250171743	10	10	53.85825581595243	9	2	42.6063964495979	42	2	44.63417270072431	43	6	49.445704883064494	0	0	-inf	14	7	48.40239749347325	29	4	53.610016954561395	17	4	49.00708519872454	43	6	42.98134189428834	131	3	52.48597640488551	13	13	51.49945929464503	26	16	64.9138400576735	32	1	46.16536116544211	21	2	46.27754147546758	47	7	56.85169955530695	27	11	55.40131051129324	34	3	47.89501116642832	64	15	55.203882494517	69	33	63.247267416311395	112	15	58.26941076140541	35	7	54.722313169219724	53	13	46.75976787566553	10	1	42.15101267540631	0	0	-inf	22	3	53.2319924534019	11	3	41.958533709385726	45	32	67.34828547761398	128	22	56.93008603979235	12	5	58.13612613594944	33	8	51.72956243670114	10	3	42.29827560572969	37	14	51.98348421508716	32	14	55.69458475270221	33	14	65.33490246951123	13	6	57.57701193483586	64	5	47.03664549774868	63	19	57.64814948141186	88	17	53.718299845578414	36	5	48.839326865609856	29	2	51.517680601740736	27	11	49.74645362189818	19	9	52.567744408848476	13	3	41.23076923076923	44	5	52.601284011146305	22	10	58.49332245818915	19	7	49.615074417043026	24	8	61.402867780410105	32	1	45.93535550400571	17	17	66.26404043598878	23	14	58.48467790735254	19	10	51.082323893516175	13	13	56.47077186220293	12	12	63.11599324881555	37	6	50.97625923322914	29	11	51.539866345400576	45	2	50.99605594766991	27	0	47.450409410902985	29	5	51.20972146919755	34	16	54.143967390415504	66	2	42.65606916239816	8	8	65.90313974174947	14	5	54.91043849578232	28	8	56.276983002551496	43	24	61.15322018879722	25	12	55.91400522456106	0	0	-inf	52	4	47.40107091061595	0	0	-inf	43	8	50.734100813070334	36	8	52.37054672620124	48	0	61.57086269797382	42	14	56.411906508449974	0	0	-inf	28	9	53.06498957882511	16	5	57.861729957147205	12	12	72.74277261710158	38	16	56.362778515082795	35	9	55.18024730720233	10	1	52.739831987926195	24	6	50.63060768442582	70	11	50.08459404289816	30	11	53.64154308771363	19	10	50.17531117859002	63	30	56.004683022719966	31	10	49.91840187144336	26	3	44.24841099206763	23	6	50.89691666180265	21	5	45.42775028844271	50	19	61.14214592817032	13	13	54.62878180150331	34	13	58.35241097097041	60	5	49.569526794749244	9	2	54.49780341559503	10	10	44.728008060324505	17	17	66.80792772136441	14	14	57.31910847388774	11	11	72.58216821685535	42	9	59.07821190831621	19	8	54.558668257530755	16	8	47.185424464925276	15	15	57.24072210173836	44	0	43.574108354914934	47	5	53.36419078369401	37	30	63.30208121764404	21	8	47.45706917077499	15	8	61.60087983224238	40	19	56.813718578269096	44	36	64.84268877154179	26	7	57.34931671879526	11	3	48.841126666037326	30	1	46.33117138584683	16	8	47.86177260889365	21	5	55.782017584039856	13	3	53.09757740195914	52	13	56.705794024965435	89	1	43.32923092493226	14	6	45.334471676863295	17	8	51.084037836636135	22	1	45.190725431495146	10	10	61.756237993824946	23	6	55.24071448502683	18	2	52.84829877378349	30	5	52.000809653539186	54	7	55.56679664367201	21	21	61.76446834280075	8	0	44.27067643246096	45	13	54.917843435555206	18	3	43.93148891556369	38	17	54.88320251779868	12	4	43.09424098851192	72	31	58.216111929650374	37	14	57.07671325384495	0	0	-inf	20	11	61.220421730198645	29	6	47.70664357992661	0	0	-inf	14	3	47.69055812944202	37	13	61.23931669476089	31	19	64.88616289415793	20	3	46.82183348480017	24	17	62.709246801377496	0	0	-inf	0	0	-inf	44	13	58.19863235529227	17	1	46.149472997095515	16	3	43.38901482385396	43	5	47.96676915464663	24	7	45.58447937314683	28	14	61.494192413246026	29	8	54.11829877584252	42	7	48.67153697485088	23	5	52.13482337440622	46	3	52.48375602656539	67	47	71.39112493362995	84	7	54.939596780349554	11	11	59.32651513427559	82	11	49.59007929333591	28	16	52.771914282584696	21	9	54.84173884008602	51	1	44.84441972758659	16	5	51.719294961128526	37	1	45.04338699970374	36	19	58.28308827208035	27	8	56.38941978431468	20	0	48.29794617816489	45	4	47.143542600548486	25	12	55.60000356907367	0	0	-inf	40	7	54.66615856039924	38	14	54.56541190005804	14	2	53.42651281503686	19	1	45.807435833597594	95	3	53.976745907157905	81	51	70.41749755936455	15	15	64.33651654317444	18	1	46.42478588359457	0	0	-inf	14	7	54.76739209769158	44	10	53.751396063197035	19	6	52.35936365107369	62	2	45.631439581202656	20	0	48.97947312330357	19	8	49.839595534275595	101	13	49.08186436501153	17	10	54.7295900986802	22	6	67.90209285692383	0	0	-inf	26	11	54.87125302634483	23	7	54.25307409683052	29	7	57.089237725204434	9	9	65.71259468646196	21	0	44.112943401847396	22	1	45.816071746564	23	16	60.78718950166861	7	7	41.59347556179296	22	15	64.98829905648442	13	5	50.08747003836503	0	0	-inf	50	3	47.142186449499896	21	13	65.47036784690287	13	13	62.79446957337428	0	0	-inf	7	7	46.714285714285715	42	9	47.19860404892744	24	10	59.16495981694775	19	7	49.9614267069655	0	0	-inf	13	5	45.55353534560717	56	24	55.88891864995982	36	22	64.13692142056506	40	17	60.13190277971584	26	6	56.67410340383357	16	4	59.20996719212994	13	1	43.00960705238675	18	8	52.82244744300007	16	6	55.444490658406664	54	29	65.82887868926231	31	3	47.626821886728685	24	3	46.50262473674729	13	5	50.79747592344765	23	2	49.93307638911409	35	2	54.18632174939148	35	1	46.77235810033509	22	9	50.590028171368886	70	23	60.727963435425266	88	15	47.38184415706062	129	7	47.47644733009632	11	11	55.58228514783507	73	18	52.161645638808736	37	10	53.65091436923162	26	4	49.489000229461105	10	10	62.56676914355542	48	18	60.75289057238812	23	15	67.08051326393614	21	12	62.29814661392916	27	6	55.124786114355764	8	8	61.8785448114931	21	8	49.54539532577341	88	20	50.833442855198	26	8	48.70242597487027	13	6	50.71157272906328	16	16	68.2063621388954	40	30	67.06001189896884	62	1	52.981017526999764	34	4	59.25500984728483	27	2	48.61594689132939	57	34	60.35623259622665	27	6	48.24045138872463	17	17	51.85923579268591	29	10	48.179674787615944	33	8	53.899117249965016	36	12	56.40448163686313	0	0	-inf	28	7	56.52833681286496	23	8	51.673961483712326	12	4	42.387380333828666	44	27	64.1791223207042	20	5	47.03339416366851	7	7	52.97611749406561	41	14	59.085156844519986	21	21	61.98970639096384	8	8	54.707999615553604	29	1	45.459468552350195	16	8	52.39793834978049	10	10	58.33559675612421	0	0	-inf	genus	Tumebacillus
1214604	0	0	-inf	0	0	-inf	0	0	-inf	0	0	-inf	35	35	57.98252257934304	8	8	43.50767209771205	0	0	-inf	7	7	48.57829197188288	8	8	44.30941110493287	18	18	46.415813405978845	0	0	-inf	0	0	-inf	0	0	-inf	0	0	-inf	8	8	47.10400894018534	0	0	-inf	0	0	-inf	7	7	48.69092311261416	0	0	-inf	16	16	47.722740195845596	0	0	-inf	0	0	-inf	10	10	44.81614716074871	0	0	-inf	0	0	-inf	7	7	41.7794063032451	9	9	50.88832770734629	0	0	-inf	12	12	47.373705058017826	0	0	-inf	8	8	46.71688309203678	34	34	50.71524178842883	0	0	-inf	10	10	47.0	0	0	-inf	13	13	46.92058493504976	0	0	-inf	0	0	-inf	21	21	43.84541078175339	0	0	-inf	0	0	-inf	0	0	-inf	0	0	-inf	7	7	44.64951048648405	0	0	-inf	0	0	-inf	0	0	-inf	0	0	-inf	0	0	-inf	8	8	45.19300817946807	24	24	44.390278830520984	8	8	48.08202671586562	0	0	-inf	0	0	-inf	0	0	-inf	0	0	-inf	0	0	-inf	52	52	57.73418917223515	0	0	-inf	0	0	-inf	0	0	-inf	16	16	45.90224451580337	0	0	-inf	0	0	-inf	0	0	-inf	0	0	-inf	0	0	-inf	9	9	43.86865577935784	8	8	47.0	0	0	-inf	7	7	46.150546267023195	11	11	45.07752852203507	7	7	48.51486512224724	0	0	-inf	15	15	43.3862972681	15	15	42.8098184816904	17	17	44.14596044309259	0	0	-inf	7	7	46.69674290857503	0	0	-inf	32	32	64.28168768583394	9	9	44.58693884424596	0	0	-inf	8	8	43.19125596812415	36	36	56.50034284282541	10	10	46.771908967185006	21	21	54.38796616082686	0	0	-inf	0	0	-inf	10	10	43.9	0	0	-inf	0	0	-inf	0	0	-inf	0	0	-inf	0	0	-inf	31	31	57.45888376594891	18	18	43.65115404695244	0	0	-inf	12	12	43.604366216355665	16	16	44.05563005601499	21	21	43.62567229622779	0	0	-inf	0	0	-inf	0	0	-inf	0	0	-inf	0	0	-inf	24	24	64.8540621749048	11	11	45.27901117524514	29	29	44.727772899359664	0	0	-inf	0	0	-inf	0	0	-inf	8	8	41.5	16	16	49.25410178281	0	0	-inf	0	0	-inf	8	8	44.83380127090829	51	51	58.16630374964702	0	0	-inf	0	0	-inf	0	0	-inf	0	0	-inf	10	10	47.37695526217005	0	0	-inf	7	7	42.39734040627706	0	0	-inf	7	7	44.93442624321919	0	0	-inf	14	14	45.44887651767585	0	0	-inf	7	7	45.664606518035654	0	0	-inf	0	0	-inf	0	0	-inf	0	0	-inf	0	0	-inf	28	28	57.31584017000502	54	54	60.90886959390434	10	10	41.98585348885588	0	0	-inf	12	12	42.03798701022631	11	11	42.41209824947957	26	26	42.93169116190097	0	0	-inf	27	27	43.341676839323064	19	19	43.78146121623696	7	7	45.69533717731534	18	18	43.22861143714713	24	24	48.64808204515479	0	0	-inf	14	14	45.03614660941011	21	21	44.06070737393452	25	25	49.71187476989307	0	0	-inf	25	25	42.823980600483935	11	11	42.07068718631252	9	9	51.77575435472909	7	7	41.615522552157344	17	17	55.321138087315695	18	18	43.8961133383863	7	7	46.96287362431109	0	0	-inf	0	0	-inf	0	0	-inf	0	0	-inf	8	8	48.902094031928854	10	10	46.45640193741497	8	8	45.0067279836453	23	23	41.271963452369434	0	0	-inf	9	9	46.83305274256204	0	0	-inf	10	10	43.68080750295811	39	39	59.04523257147648	0	0	-inf	41	41	43.60224678140879	9	9	43.15240065063698	0	0	-inf	0	0	-inf	7	7	41.50220852492116	0	0	-inf	0	0	-inf	0	0	-inf	0	0	-inf	22	22	42.740682795481824	11	11	46.17266864063572	8	8	44.580375390477535	19	19	42.57206009527527	0	0	-inf	0	0	-inf	0	0	-inf	0	0	-inf	0	0	-inf	0	0	-inf	0	0	-inf	14	14	45.164033182591545	0	0	-inf	0	0	-inf	16	16	43.939813871068736	0	0	-inf	0	0	-inf	40	40	55.69771609190997	0	0	-inf	0	0	-inf	12	12	44.524480478058464	49	49	57.84357688501079	0	0	-inf	0	0	-inf	7	7	41.57398746433723	17	17	42.558674981356376	0	0	-inf	8	8	44.878807903560855	15	15	44.32060585732898	9	9	51.11086772617305	13	13	45.5550654309941	0	0	-inf	0	0	-inf	9	9	56.05392128583289	0	0	-inf	0	0	-inf	0	0	-inf	0	0	-inf	10	10	45.96883835420683	11	11	43.21388365656444	0	0	-inf	0	0	-inf	0	0	-inf	10	10	42.5	91	91	55.12238045025736	0	0	-inf	15	15	44.99921547481131	17	17	51.544175336535275	0	0	-inf	0	0	-inf	0	0	-inf	33	33	43.86625237067696	22	22	44.45227327373778	0	0	-inf	17	17	44.06846158330278	7	7	42.67248437073396	10	10	49.19138896468768	0	0	-inf	0	0	-inf	0	0	-inf	0	0	-inf	0	0	-inf	0	0	-inf	0	0	-inf	8	8	43.88098133832687	0	0	-inf	0	0	-inf	0	0	-inf	9	9	47.83305274256204	0	0	-inf	0	0	-inf	0	0	-inf	17	17	51.5283771157285	25	25	45.01157614991278	8	8	42.6317279836453	0	0	-inf	0	0	-inf	0	0	-inf	0	0	-inf	0	0	-inf	0	0	-inf	0	0	-inf	0	0	-inf	8	8	44.398881629869884	9	9	44.56179341472056	0	0	-inf	121	121	51.35196252474571	27	27	43.99168628242949	42	42	58.23785473171984	19	19	43.803727550477724	9	9	44.89615314777354	0	0	-inf	0	0	-inf	0	0	-inf	7	7	47.30776127607867	0	0	-inf	0	0	-inf	0	0	-inf	16	16	49.14245128834866	21	21	43.24743159226004	0	0	-inf	0	0	-inf	8	8	50.375879407461234	0	0	-inf	0	0	-inf	36	36	55.93767148648949	0	0	-inf	24	24	43.72088794236163	0	0	-inf	9	9	54.7675848003334	118	118	44.702672842096455	7	7	44.92226344610224	56	56	60.06567724509587	9	9	48.07060209123752	0	0	-inf	0	0	-inf	0	0	-inf	12	12	44.73507925882717	0	0	-inf	18	18	48.21591230590731	40	40	43.721434516048696	0	0	-inf	28	28	60.55674155272822	0	0	-inf	0	0	-inf	0	0	-inf	0	0	-inf	11	11	51.706972299694264	0	0	-inf	28	28	42.93324352918112	0	0	-inf	0	0	-inf	0	0	-inf	8	8	45.03727766016838	0	0	-inf	28	28	56.369380017855434	7	7	44.68136466024293	0	0	-inf	0	0	-inf	12	12	49.67472682844399	0	0	-inf	17	17	43.39517386531624	0	0	-inf	45	45	45.18634258311889	0	0	-inf	0	0	-inf	0	0	-inf	0	0	-inf	9	9	44.516867068401005	0	0	-inf	26	26	46.099852580734606	0	0	-inf	0	0	-inf	35	35	55.38995210466183	0	0	-inf	0	0	-inf	44	44	44.82486132546284	7	7	43.37816094567967	0	0	-inf	123	123	60.09235847324959	40	40	43.95452709028625	0	0	-inf	0	0	-inf	0	0	-inf	0	0	-inf	9	9	50.42932660133033	0	0	-inf	13	13	42.13558990615373	43	43	44.66604743550192	0	0	-inf	9	9	43.53797095659741	0	0	-inf	19	19	43.86360479369281	0	0	-inf	14	14	42.74183393487138	0	0	-inf	7	7	42.343985748546366	30	30	57.03159293870277	0	0	-inf	13	13	44.704179148657744	0	0	-inf	13	13	46.72339325343126	0	0	-inf	31	31	43.38467091616779	0	0	-inf	0	0	-inf	0	0	-inf	29	29	44.92226479749948	0	0	-inf	59	59	43.08788420678658	10	10	43.96079889508982	0	0	-inf	0	0	-inf	0	0	-inf	0	0	-inf	0	0	-inf	0	0	-inf	36	36	52.883131795387555	0	0	-inf	17	17	46.483090028675285	0	0	-inf	0	0	-inf	13	13	45.49138676626356	14	14	44.08907289990971	43	43	46.42863886302628	10	10	45.979983525736785	16	16	44.775602697380684	0	0	-inf	11	11	42.0	46	46	61.066631316306434	0	0	-inf	9	9	42.00931638243269	0	0	-inf	0	0	-inf	0	0	-inf	19	19	56.434703043881946	0	0	-inf	0	0	-inf	0	0	-inf	25	25	54.35837774331711	0	0	-inf	15	15	42.87122273816314	0	0	-inf	8	8	43.065863991822646	0	0	-inf	7	7	44.42857142857143	52	52	59.111158061944955	0	0	-inf	9	9	42.98058787888431	10	10	44.84163336735438	0	0	-inf	9	9	51.913114406948345	13	13	51.11267541115574	26	26	54.86497454394655	0	0	-inf	8	8	44.86559697227346	8	8	54.28721591265213	0	0	-inf	12	12	45.666666666666664	0	0	-inf	0	0	-inf	7	7	53.73609813557972	0	0	-inf	9	9	44.82947017267369	0	0	-inf	10	10	43.272529209005015	0	0	-inf	9	9	60.6312498753785	8	8	47.200033185540875	0	0	-inf	0	0	-inf	12	12	42.204653676892974	41	41	59.003970354804906	0	0	-inf	0	0	-inf	0	0	-inf	8	8	51.61331817736351	0	0	-inf	0	0	-inf	22	22	56.32796081403531	0	0	-inf	24	24	45.90532291718797	12	12	48.07652836119155	30	30	47.20135690342114	22	22	53.3078244101429	24	24	56.949053266204366	39	39	42.90976145827083	8	8	43.16941738241592	7	7	43.53044427363137	0	0	-inf	13	13	45.368658551683076	0	0	-inf	0	0	-inf	8	8	44.375	0	0	-inf	0	0	-inf	0	0	-inf	0	0	-inf	0	0	-inf	26	26	56.767658415593814	36	36	46.411293522889686	7	7	44.71666600565818	9	9	42.80720418110895	8	8	45.82474746830583	15	15	58.453931345289774	0	0	-inf	0	0	-inf	12	12	49.947230176548686	16	16	45.68718433538229	0	0	-inf	10	10	42.36958659727165	13	13	41.528465975776065	0	0	-inf	14	14	42.175077244898546	0	0	-inf	16	16	51.29809703885628	0	0	-inf	0	0	-inf	18	18	43.77520331743345	0	0	-inf	64	64	45.61061077198086	0	0	-inf	12	12	48.28798701022631	7	7	42.11181110169589	0	0	-inf	27	27	60.915678095421704	21	21	49.65515805940313	22	22	46.93287479906965	11	11	48.33448558533358	0	0	-inf	28	28	42.97653275786989	0	0	-inf	0	0	-inf	0	0	-inf	0	0	-inf	0	0	-inf	0	0	-inf	0	0	-inf	0	0	-inf	59	59	45.02846034978322	0	0	-inf	0	0	-inf	11	11	48.51792885886195	27	27	46.08514011454976	0	0	-inf	9	9	41.531305103391134	0	0	-inf	0	0	-inf	0	0	-inf	12	12	47.045973352078676	13	13	43.573767687163674	10	10	44.38668880677316	0	0	-inf	12	12	45.733316827812615	0	0	-inf	7	7	43.8438053730783	0	0	-inf	0	0	-inf	8	8	46.76839126471092	17	17	45.44680087360716	9	9	49.701210422739315	0	0	-inf	11	11	44.929686949906646	0	0	-inf	7	7	44.0	0	0	-inf	0	0	-inf	7	7	44.20862495811617	10	10	46.72964645562816	7	7	43.14523074909827	0	0	-inf	0	0	-inf	30	30	44.058828827818246	0	0	-inf	7	7	44.89439000199527	0	0	-inf	7	7	45.19956708852428	8	8	45.367009357883866	8	8	46.24058897220284	0	0	-inf	0	0	-inf	0	0	-inf	0	0	-inf	12	12	43.68105480076835	0	0	-inf	10	10	47.711615937878115	9	9	45.3841583641543	0	0	-inf	11	11	43.562008619764214	28	28	55.40563705373211	9	9	42.2967800722073	0	0	-inf	0	0	-inf	0	0	-inf	0	0	-inf	16	16	46.01061372956704	0	0	-inf	0	0	-inf	0	0	-inf	40	40	43.29508217585298	8	8	45.42561727760827	0	0	-inf	8	8	43.345903006477066	7	7	42.97606175340604	0	0	-inf	7	7	45.8171110858264	0	0	-inf	13	13	46.70140561562927	0	0	-inf	0	0	-inf	0	0	-inf	11	11	44.27867729130686	0	0	-inf	0	0	-inf	0	0	-inf	0	0	-inf	0	0	-inf	9	9	48.700416551240366	13	13	41.96050337389367	16	16	54.23108282794264	25	25	43.93893669530879	0	0	-inf	0	0	-inf	0	0	-inf	11	11	44.70104042949155	0	0	-inf	0	0	-inf	12	12	42.72421151630416	0	0	-inf	7	7	42.86315322442616	0	0	-inf	0	0	-inf	0	0	-inf	7	7	45.24793946786785	0	0	-inf	0	0	-inf	21	21	47.37158427682731	13	13	47.78289977253091	0	0	-inf	0	0	-inf	14	14	57.07142857142857	0	0	-inf	0	0	-inf	0	0	-inf	0	0	-inf	0	0	-inf	0	0	-inf	14	14	44.968633787422995	0	0	-inf	0	0	-inf	39	39	56.29340316466497	21	21	44.765341057807156	13	13	42.78107138628221	0	0	-inf	0	0	-inf	31	31	57.345737236292955	9	9	44.46560038139784	0	0	-inf	20	20	44.269988248186145	10	10	42.9	0	0	-inf	8	8	42.63693180368812	0	0	-inf	0	0	-inf	0	0	-inf	8	8	47.0605953253224	0	0	-inf	0	0	-inf	23	23	48.6543900571045	7	7	59.71182229389956	0	0	-inf	0	0	-inf	0	0	-inf	0	0	-inf	0	0	-inf	7	7	44.558938895244644	7	7	49.96041020392493	8	8	51.1592712474619	0	0	-inf	23	23	42.33780663572611	0	0	-inf	0	0	-inf	0	0	-inf	38	38	56.10930992691787	0	0	-inf	22	22	43.873430852595796	0	0	-inf	8	8	43.24742810432866	15	15	45.67496358148603	22	22	46.02523120442904	10	10	47.70096144957834	0	0	-inf	10	10	48.621332116088325	9	9	45.57167601362179	16	16	47.929214927998146	0	0	-inf	17	17	44.23672862456703	0	0	-inf	12	12	45.57352091615905	0	0	-inf	0	0	-inf	0	0	-inf	9	9	42.35344882718391	0	0	-inf	0	0	-inf	9	9	42.588876937180686	0	0	-inf	0	0	-inf	0	0	-inf	0	0	-inf	13	13	44.97868241749804	0	0	-inf	8	8	47.03490257669732	7	7	42.57426077116813	0	0	-inf	24	24	58.50947869939455	0	0	-inf	0	0	-inf	0	0	-inf	0	0	-inf	0	0	-inf	0	0	-inf	0	0	-inf	0	0	-inf	49	49	47.56145453114035	0	0	-inf	0	0	-inf	8	8	43.52449839385542	7	7	42.62146977506343	12	12	47.09757818140738	15	15	46.37688582029637	0	0	-inf	0	0	-inf	0	0	-inf	15	15	43.53933819255383	14	14	43.52841427450297	0	0	-inf	0	0	-inf	0	0	-inf	17	17	42.21199775582512	14	14	46.405487392812006	17	17	44.37561531023929	7	7	51.241766873123225	0	0	-inf	25	25	56.95827204200163	0	0	-inf	8	8	46.0	0	0	-inf	7	7	48.57142857142857	0	0	-inf	0	0	-inf	11	11	49.9881870622808	0	0	-inf	24	24	58.118413255179874	0	0	-inf	0	0	-inf	7	7	42.92876553771065	0	0	-inf	0	0	-inf	32	32	57.63644729107651	0	0	-inf	0	0	-inf	0	0	-inf	25	25	45.80321984898729	11	11	41.92783306663822	39	39	42.89716993487921	0	0	-inf	0	0	-inf	10	10	44.56116872029975	0	0	-inf	14	14	52.570109992079146	0	0	-inf	0	0	-inf	0	0	-inf	0	0	-inf	8	8	43.67988027383164	14	14	45.35452977089181	0	0	-inf	0	0	-inf	0	0	-inf	0	0	-inf	0	0	-inf	0	0	-inf	0	0	-inf	0	0	-inf	8	8	44.173638249647894	0	0	-inf	13	13	45.66565897892118	0	0	-inf	11	11	43.83867243131056	7	7	45.32691134830761	11	11	54.945179056333636	17	17	44.37309894039517	18	18	47.5382120315812	8	8	43.65024701681328	0	0	-inf	0	0	-inf	0	0	-inf	45	45	43.639890729163284	13	13	45.33670471642621	8	8	45.75415608797395	29	29	57.39808138004435	8	8	44.14429111656884	0	0	-inf	10	10	44.2299338363687	0	0	-inf	38	38	55.59041831626441	0	0	-inf	12	12	56.8208901345173	17	17	46.049285213610425	9	9	43.590149471796146	11	11	41.55270479552293	0	0	-inf	58	58	48.84582111034328	0	0	-inf	0	0	-inf	8	8	45.367640687119284	0	0	-inf	26	26	47.480693713633116	0	0	-inf	0	0	-inf	0	0	-inf	0	0	-inf	0	0	-inf	55	55	55.56387241461948	18	18	44.837691109441515	39	39	43.13953362279248	11	11	42.36642724890019	10	10	43.129822128134705	0	0	-inf	0	0	-inf	0	0	-inf	0	0	-inf	216	216	58.82678525502564	0	0	-inf	0	0	-inf	0	0	-inf	0	0	-inf	0	0	-inf	0	0	-inf	18	18	43.53275281433019	0	0	-inf	0	0	-inf	0	0	-inf	9	9	47.61499848787429	12	12	44.62538477983289	17	17	45.19026295941452	0	0	-inf	0	0	-inf	0	0	-inf	0	0	-inf	0	0	-inf	27	27	45.65427182519174	0	0	-inf	0	0	-inf	30	30	59.36331825174128	0	0	-inf	0	0	-inf	9	9	43.781578090151655	12	12	41.84770872138373	27	27	65.40677433835397	0	0	-inf	33	33	41.62952215912006	38	38	49.12851802284513	0	0	-inf	9	9	46.2072230056895	0	0	-inf	51	51	51.07723558908668	0	0	-inf	0	0	-inf	30	30	43.554869471009546	19	19	44.744207637365065	0	0	-inf	7	7	44.7955060707034	9	9	51.66840235412936	0	0	-inf	0	0	-inf	102	102	54.16699411765666	0	0	-inf	10	10	53.811269837220806	9	9	50.33712700146425	0	0	-inf	29	29	53.965286875485894	0	0	-inf	13	13	43.66029368914594	17	17	49.25125240193278	20	20	44.62416950200656	89	89	56.183264155062126	0	0	-inf	0	0	-inf	0	0	-inf	0	0	-inf	7	7	61.052000525529365	0	0	-inf	0	0	-inf	85	85	52.23571113658527	0	0	-inf	0	0	-inf	0	0	-inf	0	0	-inf	0	0	-inf	19	19	55.45523711927036	0	0	-inf	13	13	42.32656486236705	19	19	51.347907455039056	42	42	46.506775146829575	12	12	44.699426948687176	9	9	44.456696822066775	0	0	-inf	10	10	41.13219272658406	0	0	-inf	7	7	55.49611028259653	12	12	51.32182583753177	0	0	-inf	0	0	-inf	11	11	45.220772628385994	0	0	-inf	0	0	-inf	0	0	-inf	0	0	-inf	0	0	-inf	10	10	48.588434303496165	0	0	-inf	20	20	53.209197471451475	15	15	47.51867038082651	9	9	44.94583949719167	0	0	-inf	0	0	-inf	0	0	-inf	0	0	-inf	9	9	46.74125131987585	0	0	-inf	0	0	-inf	0	0	-inf	39	39	45.76395141450488	0	0	-inf	23	23	42.549102082115816	0	0	-inf	48	48	61.57086269797382	16	16	44.83731565608592	0	0	-inf	0	0	-inf	0	0	-inf	0	0	-inf	7	7	42.80858096894961	10	10	51.66980385854348	0	0	-inf	0	0	-inf	45	45	43.823454940124776	8	8	40.87731402152657	0	0	-inf	0	0	-inf	21	21	44.08732655261142	0	0	-inf	0	0	-inf	0	0	-inf	10	10	47.12278471693212	0	0	-inf	0	0	-inf	36	36	47.88077817277148	0	0	-inf	0	0	-inf	0	0	-inf	0	0	-inf	0	0	-inf	20	20	52.59212718140412	11	11	48.492612490926454	0	0	-inf	0	0	-inf	35	35	43.935253019476455	15	15	46.805489741474666	0	0	-inf	0	0	-inf	7	7	42.53850751738578	0	0	-inf	0	0	-inf	10	10	46.982423523854344	0	0	-inf	8	8	46.91413762789409	0	0	-inf	0	0	-inf	0	0	-inf	19	19	58.58540758455716	78	78	43.17152490835402	8	8	45.36485386504598	0	0	-inf	7	7	43.0	0	0	-inf	0	0	-inf	7	7	46.56229640901013	8	8	53.09874104457688	31	31	56.52630825761554	0	0	-inf	0	0	-inf	14	14	42.71945257438393	0	0	-inf	0	0	-inf	8	8	42.72119407771256	8	8	44.508542634055885	9	9	46.76469455487873	0	0	-inf	0	0	-inf	23	23	45.64429785650946	0	0	-inf	11	11	48.875526315251186	9	9	44.82049526778364	0	0	-inf	7	7	46.19765886084404	7	7	42.75591627462833	0	0	-inf	0	0	-inf	21	21	53.29772663854077	8	8	42.28553390593274	0	0	-inf	8	8	42.875	0	0	-inf	0	0	-inf	13	13	44.24855112640218	17	17	45.67518887091122	9	9	45.55643814127022	29	29	54.900181443228426	9	9	46.138616750220564	40	40	58.964321171210436	0	0	-inf	54	54	45.16894663866558	0	0	-inf	0	0	-inf	39	39	44.09557207667415	0	0	-inf	23	23	45.58002907823365	0	0	-inf	9	9	42.90784130969217	10	10	48.54950975679639	22	22	44.21529183471711	13	13	44.61098662169944	0	0	-inf	9	9	48.712129214276636	0	0	-inf	0	0	-inf	11	11	43.33684767244812	84	84	54.03638832593997	12	12	53.85359842677403	0	0	-inf	7	7	46.52835497283357	0	0	-inf	0	0	-inf	14	14	46.57762215579824	0	0	-inf	46	46	46.38116364031698	8	8	42.258672199217855	0	0	-inf	75	75	44.21215857469149	0	0	-inf	8	8	73.48027308116377	0	0	-inf	0	0	-inf	8	8	42.71413873942745	11	11	57.61398636743594	0	0	-inf	9	9	45.03522842092022	8	8	45.690583659320545	0	0	-inf	0	0	-inf	7	7	42.857142857142854	0	0	-inf	0	0	-inf	10	10	42.55120564366257	0	0	-inf	0	0	-inf	0	0	-inf	0	0	-inf	20	20	42.55909537197089	7	7	42.91736427630526	0	0	-inf	0	0	-inf	8	8	41.625	0	0	-inf	7	7	47.3543186771936	0	0	-inf	7	7	42.125041246654405	12	12	56.1784583179183	0	0	-inf	0	0	-inf	0	0	-inf	14	14	42.634009383441956	19	19	44.854500999773464	0	0	-inf	0	0	-inf	11	11	49.02652729423559	33	33	52.20688605301273	14	14	43.556993003665895	13	13	47.58641429527726	36	36	54.962053406090476	27	27	43.2526579510893	0	0	-inf	0	0	-inf	31	31	43.5618698727837	14	14	43.18801303984368	10	10	47.0495454169735	0	0	-inf	13	13	48.33008377145228	0	0	-inf	0	0	-inf	12	12	44.416946689213546	0	0	-inf	0	0	-inf	0	0	-inf	0	0	-inf	7	7	43.7794063032451	0	0	-inf	0	0	-inf	41	41	56.29776559420288	30	30	61.31288077904485	11	11	46.079096153189894	0	0	-inf	0	0	-inf	0	0	-inf	0	0	-inf	11	11	44.34400287894551	0	0	-inf	0	0	-inf	8	8	45.67766952966369	0	0	-inf	8	8	42.948363076679705	0	0	-inf	0	0	-inf	0	0	-inf	27	27	58.45475276194788	0	0	-inf	0	0	-inf	12	12	43.143602856183726	8	8	47.634776310850235	0	0	-inf	0	0	-inf	species	Tumebacillus algifaecis
1903704	18	18	44.77296570116179	13	13	45.46555832324309	38	38	44.46417731555226	15	15	44.579527136434166	0	0	-inf	0	0	-inf	0	0	-inf	19	19	41.832458750733515	16	16	45.433770593114446	0	0	-inf	20	20	43.244223576508254	13	13	48.458997872014045	0	0	-inf	0	0	-inf	7	7	52.037085650825865	9	9	50.70567860362783	9	9	45.71609182027738	19	19	43.93417632032458	20	20	51.610667721171126	30	30	43.11325546350842	13	13	42.606463855099605	0	0	-inf	12	12	77.84049943292636	0	0	-inf	14	14	46.10177985065669	14	14	42.816921015329584	38	38	41.7640739558133	13	13	45.599725655777945	14	14	43.67953256693545	8	8	43.45495128834866	9	9	44.13232320655666	38	38	42.042926420345935	38	38	49.250178100661934	9	9	52.78973272418837	14	14	46.681490345294534	21	21	51.89955543725903	8	8	41.53926674124676	18	18	55.93841587277211	0	0	-inf	12	12	44.732773887272856	10	10	47.79432175380074	16	16	46.48842496790216	12	12	43.627889224871645	0	0	-inf	11	11	43.20708343788573	0	0	-inf	0	0	-inf	17	17	44.40909974428822	0	0	-inf	29	29	42.52501368084194	8	8	44.773254242326445	10	10	45.22842712474619	0	0	-inf	0	0	-inf	11	11	42.942286841186615	9	9	43.45666438896076	15	15	41.96394682235948	11	11	42.3206283576892	13	13	50.121777813056134	0	0	-inf	10	10	48.0	20	20	43.64358399653847	21	21	41.60382109676375	0	0	-inf	0	0	-inf	7	7	42.05076272276106	12	12	43.92337932868413	14	14	44.46981243252412	0	0	-inf	15	15	46.92426492540252	7	7	42.77099565995286	18	18	42.91825814901174	0	0	-inf	0	0	-inf	12	12	43.53716932912124	0	0	-inf	7	7	42.68671082873255	7	7	41.45937896919585	0	0	-inf	7	7	41.12429395501269	26	26	49.42115099579437	9	9	41.111111111111114	9	9	44.2273660953127	0	0	-inf	96	96	44.102436402657716	7	7	43.22207355214242	8	8	49.85302892738887	20	20	46.29707907357998	0	0	-inf	8	8	47.773573486298545	9	9	42.99277875544243	8	8	43.08553998060154	0	0	-inf	0	0	-inf	0	0	-inf	0	0	-inf	7	7	54.261879269880026	12	12	46.52890239340762	0	0	-inf	22	22	42.060822505301104	9	9	44.06571430819128	13	13	48.000758194480156	13	13	43.575219509635446	9	9	42.89468151678219	0	0	-inf	29	29	44.773358740751725	15	15	44.99341604989688	10	10	44.146641467599665	14	14	47.37077598383651	0	0	-inf	0	0	-inf	13	13	51.400494012789224	0	0	-inf	18	18	47.2916447848671	0	0	-inf	11	11	44.30027356713727	26	26	46.123165568824916	12	12	42.61037560125733	18	18	42.42753999521289	19	19	44.3350081712133	13	13	44.27485212787653	8	8	41.634702977968374	12	12	42.936044951612715	11	11	41.39257872208223	16	16	42.160846120630396	0	0	-inf	0	0	-inf	0	0	-inf	20	20	43.84628949171534	10	10	49.425315629268724	0	0	-inf	0	0	-inf	9	9	57.047004617666396	18	18	45.24939085202548	0	0	-inf	14	14	41.07142857142857	15	15	43.62116246664008	28	28	47.76272154098066	20	20	43.35477272147525	35	35	42.05343021957397	19	19	49.35062989011307	0	0	-inf	8	8	45.51929111656884	9	9	47.24768528422276	16	16	41.53065218628015	11	11	51.58375965793723	10	10	43.63797256769669	8	8	42.78809108121571	11	11	44.22406039609118	13	13	42.00414029762788	17	17	44.94233294776475	8	8	46.3539556745442	9	9	48.331417339699655	7	7	52.68492320722869	20	20	46.83023089216381	0	0	-inf	9	9	49.23381508230198	7	7	47.001020382133774	11	11	47.05631926009287	11	11	46.30642998945683	0	0	-inf	0	0	-inf	20	20	44.69417636427319	14	14	42.874285958960016	0	0	-inf	22	22	45.28786262840187	14	14	43.87182062855405	0	0	-inf	23	23	48.34790217027956	10	10	45.61198410471445	10	10	49.911147855231235	16	16	44.89571891713489	0	0	-inf	0	0	-inf	7	7	43.6932591060551	29	29	46.483668742098146	14	14	45.64821471993545	13	13	42.54793857406963	8	8	50.56044147408961	11	11	46.82842712474619	10	10	47.10921704625196	7	7	52.616725334799625	9	9	44.99080536312056	9	9	42.79164263737521	9	9	46.273135426503366	0	0	-inf	0	0	-inf	24	24	44.43919637494639	10	10	51.17871121770873	12	12	42.987902102711885	19	19	44.74332971832633	0	0	-inf	0	0	-inf	37	37	43.21784402588513	0	0	-inf	11	11	45.08820676355229	8	8	44.61436400292343	7	7	44.68099054065456	0	0	-inf	11	11	44.41749283489974	10	10	46.18967681971933	9	9	40.9395382358573	7	7	43.05390693741035	0	0	-inf	15	15	43.92473891080352	33	33	42.66131443911706	0	0	-inf	23	23	48.37581098780194	15	15	43.68528306497533	0	0	-inf	10	10	47.104959921936164	38	38	55.05771806091077	22	22	49.28228766171012	25	25	45.62704643737505	12	12	48.409483697548886	0	0	-inf	0	0	-inf	13	13	53.61861093025929	8	8	50.95607129541712	8	8	41.670644406631595	0	0	-inf	0	0	-inf	24	24	47.25566994956289	23	23	49.914645245816146	0	0	-inf	0	0	-inf	0	0	-inf	13	13	42.65760934131741	16	16	51.35283354080286	0	0	-inf	0	0	-inf	9	9	43.9348680723879	9	9	40.8186147075719	0	0	-inf	0	0	-inf	22	22	44.21860243620356	21	21	47.17750851372908	0	0	-inf	19	19	43.310233910669915	0	0	-inf	12	12	46.58539862121421	0	0	-inf	0	0	-inf	20	20	46.95431404589247	0	0	-inf	15	15	48.551215907528814	12	12	45.03282047787966	8	8	54.24069137345601	20	20	46.27974133322308	0	0	-inf	0	0	-inf	11	11	44.657172533239496	13	13	45.84262801460912	15	15	44.279235449594374	30	30	44.020416564991045	12	12	42.944586269852834	7	7	40.54619664155184	20	20	43.92660138990192	13	13	42.48391085071166	0	0	-inf	0	0	-inf	0	0	-inf	16	16	55.471697210289484	8	8	42.587606590280714	0	0	-inf	0	0	-inf	13	13	46.66954387798787	15	15	45.87448657732804	10	10	43.01810782569148	0	0	-inf	17	17	51.19810712291276	44	44	46.57327912514997	16	16	41.66730359937089	15	15	43.91810782039593	27	27	46.26801659314574	0	0	-inf	0	0	-inf	0	0	-inf	15	15	43.37286194083755	0	0	-inf	8	8	41.467418646388815	16	16	45.18664675204059	11	11	42.00629395370531	20	20	43.46279904406175	0	0	-inf	9	9	43.49718538056403	0	0	-inf	8	8	48.91053390593274	0	0	-inf	15	15	43.85694999959409	10	10	43.02911857339652	26	26	48.61639994455187	0	0	-inf	15	15	42.870254924610826	45	45	44.80170755195447	12	12	51.0992424049175	9	9	46.09788758947149	0	0	-inf	0	0	-inf	22	22	45.16490456706432	10	10	47.05269119345812	11	11	41.280945799601966	7	7	44.9131312836838	8	8	44.16510639674014	7	7	51.173166475326454	26	26	44.02831621734428	13	13	52.90063525855098	10	10	42.577394122695175	16	16	45.17272676601404	12	12	47.74751686568994	7	7	43.2688929991298	0	0	-inf	0	0	-inf	30	30	42.80291146321193	75	75	47.40604381506737	0	0	-inf	9	9	44.059252261280065	11	11	43.245432094485864	15	15	44.66738718832323	13	13	44.74736928737004	20	20	48.43356076819031	10	10	43.17350647362942	11	11	48.576699444659035	32	32	43.864880944789014	11	11	47.142817418797094	8	8	45.58017367864694	7	7	43.20797773181653	38	38	45.22169645679867	0	0	-inf	14	14	42.448152466793836	14	14	43.79266249478228	9	9	42.95112485057246	0	0	-inf	8	8	46.55850467894193	15	15	41.64345069386043	0	0	-inf	0	0	-inf	9	9	42.61892728770176	13	13	42.92825610588617	0	0	-inf	17	17	43.25290012607695	19	19	43.59225985959252	23	23	46.36989618453892	15	15	45.03697184938954	38	38	44.41780012674107	0	0	-inf	14	14	42.382163458960285	28	28	43.28988418622578	7	7	53.35306850025874	0	0	-inf	15	15	46.21355034878729	9	9	45.77668834843643	17	17	44.663921428144675	8	8	44.025576591053465	0	0	-inf	0	0	-inf	0	0	-inf	9	9	44.232640467931375	22	22	46.22592495342711	12	12	44.296859409930086	12	12	45.3864795572083	9	9	43.05662977687534	18	18	51.696110583027206	11	11	44.291126556222345	0	0	-inf	11	11	41.55025688983219	0	0	-inf	15	15	42.7378678499103	9	9	63.570473837410894	9	9	47.828988459530215	16	16	45.01919927684583	26	26	45.158370932978066	13	13	55.20259561231389	18	18	45.97579785977062	15	15	45.68661500702222	0	0	-inf	10	10	54.15006843720364	0	0	-inf	8	8	44.25	11	11	45.13762460521408	0	0	-inf	32	32	44.55911978510836	12	12	42.76246571371974	20	20	45.30182899632296	7	7	42.448217724295695	7	7	43.678401869468615	10	10	52.349930762526604	9	9	41.07692992863337	51	51	44.22764486237696	20	20	43.24899637733428	24	24	45.91902650933192	11	11	47.39302572460782	9	9	42.823756961276786	11	11	46.70238168024716	22	22	44.75549116413889	10	10	47.082337649086284	0	0	-inf	0	0	-inf	14	14	46.890843589374164	0	0	-inf	24	24	45.02491335912849	16	16	44.03889789775538	18	18	45.84290059018485	10	10	41.24558441227157	10	10	54.97962631338049	10	10	42.98773021250881	0	0	-inf	0	0	-inf	0	0	-inf	18	18	43.28339487568628	0	0	-inf	8	8	41.576271631908305	10	10	53.572195422857114	17	17	46.85684410981168	0	0	-inf	19	19	43.45236953440086	17	17	42.46456980418528	10	10	43.19238815542512	11	11	49.72064526063886	0	0	-inf	7	7	42.2113573297509	0	0	-inf	12	12	49.20444353293675	30	30	44.230790154684136	11	11	49.51020591784722	12	12	48.74172880652005	9	9	65.87005768508881	15	15	46.405412619321055	10	10	45.37751573792244	0	0	-inf	0	0	-inf	30	30	49.767898148532154	15	15	47.619497839442396	0	0	-inf	0	0	-inf	11	11	47.32064721497985	13	13	43.255947673437596	8	8	47.97600937869763	0	0	-inf	43	43	46.46900490307254	11	11	46.34001984932164	0	0	-inf	7	7	43.519944329541325	13	13	43.229794890869236	13	13	55.02755348603577	11	11	47.95985829337792	0	0	-inf	15	15	46.0	15	15	48.59492543695008	17	17	44.482581948309914	23	23	44.44586034290469	9	9	42.24181538167731	20	20	47.096566645707355	13	13	46.65155262725069	13	13	43.16199673232324	14	14	50.73227200619834	15	15	44.335812835691044	8	8	46.66053390593274	13	13	42.96593823156068	7	7	54.72876196950821	11	11	62.27956473623331	0	0	-inf	0	0	-inf	9	9	43.88005476017054	12	12	41.772615834970615	10	10	41.42842712474619	7	7	49.08287690571915	16	16	43.367759525017085	0	0	-inf	20	20	45.52127905277937	0	0	-inf	15	15	44.317595863384064	10	10	44.36686871981143	10	10	43.25365467902011	29	29	44.086526117665834	15	15	53.97421329126267	0	0	-inf	15	15	47.84817384786966	9	9	42.666666666666664	0	0	-inf	30	30	42.15211604156834	13	13	44.311832605320184	10	10	41.312312207547414	0	0	-inf	8	8	43.53003869986743	0	0	-inf	0	0	-inf	0	0	-inf	19	19	47.21551682795472	12	12	48.53553390593274	13	13	45.27168850773134	33	33	48.74254141556201	19	19	48.35966725437069	9	9	43.79356550162219	0	0	-inf	21	21	43.13673398385555	0	0	-inf	0	0	-inf	8	8	48.08719747638562	0	0	-inf	0	0	-inf	11	11	49.019650420443746	0	0	-inf	16	16	46.55312229753403	0	0	-inf	8	8	41.451271631908305	17	17	47.143546869823076	21	21	44.742602609424516	7	7	52.04860088120651	18	18	47.31193723492877	0	0	-inf	0	0	-inf	0	0	-inf	13	13	45.6433977399801	22	22	46.773507087990815	19	19	44.91347955878526	8	8	45.4951264966372	24	24	42.54678663806359	0	0	-inf	7	7	42.9891259363216	9	9	42.111111111111114	0	0	-inf	11	11	52.362433940519495	21	21	42.160729274632274	0	0	-inf	17	17	47.86037257523815	18	18	45.70915130851091	0	0	-inf	10	10	49.656059105574236	0	0	-inf	7	7	42.64572641033265	22	22	47.438574727447644	26	26	45.644514298754316	15	15	48.22732182223069	0	0	-inf	20	20	51.610002591275524	11	11	49.75158811958176	0	0	-inf	10	10	43.15747069808844	0	0	-inf	0	0	-inf	7	7	46.69590775252333	0	0	-inf	10	10	43.69777054234135	0	0	-inf	11	11	43.524348317732404	0	0	-inf	7	7	43.16119153450257	0	0	-inf	22	22	44.21012339841217	38	38	45.68185589369709	0	0	-inf	12	12	41.98314393204652	15	15	47.87832519770862	20	20	41.422953021774596	0	0	-inf	16	16	46.78631916312176	0	0	-inf	17	17	42.60838413922824	12	12	46.41772522479916	23	23	42.391304347826086	20	20	46.24838005311191	0	0	-inf	17	17	50.64718126094622	14	14	46.38186449392942	10	10	49.656349186104045	9	9	53.357723368101446	15	15	44.121141877174246	0	0	-inf	7	7	42.78118510027663	0	0	-inf	12	12	43.26189740004885	10	10	53.86150654585758	21	21	47.21250957745691	11	11	43.67941550122084	9	9	47.115279078645585	15	15	46.47148586313922	0	0	-inf	19	19	44.14481698360385	25	25	43.30198037302018	0	0	-inf	14	14	45.51811694422017	19	19	48.75919344367011	28	28	46.33060852908791	16	16	43.277716794513445	53	53	44.833369172783414	0	0	-inf	0	0	-inf	8	8	61.161533372794395	0	0	-inf	13	13	45.139078074080885	16	16	44.43932280824565	0	0	-inf	31	31	44.792239312783984	7	7	43.69364518086259	0	0	-inf	25	25	47.4208006232923	22	22	44.63638006657645	9	9	53.85304315627373	11	11	42.704755334454305	10	10	50.041014348925955	10	10	43.223446240293555	14	14	51.67548878854351	18	18	43.415426799173474	0	0	-inf	9	9	43.41281506250827	14	14	44.73853349347256	0	0	-inf	8	8	44.16815472394509	22	22	44.97722881370274	12	12	59.62823884968952	22	22	44.10263622513841	0	0	-inf	0	0	-inf	72	72	44.02726138850161	16	16	41.8705862464635	17	17	45.73298221467308	0	0	-inf	12	12	43.45670499664668	0	0	-inf	22	22	50.629077284692684	0	0	-inf	15	15	42.760273841279165	10	10	50.0072336041375	0	0	-inf	0	0	-inf	22	22	44.10521451085896	9	9	44.48452544576706	21	21	45.63176548839125	19	19	43.00570914879658	14	14	42.58879063522315	0	0	-inf	0	0	-inf	12	12	47.45036028445881	8	8	52.11795943598954	9	9	44.672085915031005	14	14	46.034461371566906	21	21	41.750535903801946	0	0	-inf	9	9	43.21184862350534	14	14	44.632720875482164	0	0	-inf	23	23	48.331599960557796	11	11	48.853055638718935	0	0	-inf	0	0	-inf	0	0	-inf	8	8	49.52591351933685	16	16	43.67874727608263	16	16	42.44312267463023	8	8	41.0	13	13	47.53393273053494	14	14	46.38260101688253	0	0	-inf	0	0	-inf	11	11	48.02590439036479	0	0	-inf	13	13	54.33064877943034	8	8	46.04334402608429	28	28	45.44572107023645	9	9	50.77047653761296	7	7	43.96707894595721	9	9	51.97555938857884	55	55	43.92128979401154	12	12	46.96706289901513	24	24	45.066470352611205	0	0	-inf	0	0	-inf	91	91	43.28689646520642	0	0	-inf	11	11	44.818292816994614	12	12	44.63004416281191	18	18	44.267684769832194	0	0	-inf	24	24	44.66490678649474	0	0	-inf	13	13	42.682776267264636	7	7	46.73212738300398	7	7	43.25768701441731	9	9	45.38283202111154	0	0	-inf	0	0	-inf	0	0	-inf	40	40	45.85089789651346	13	13	50.262427513451975	17	17	44.93414784507512	8	8	51.2355015981772	0	0	-inf	0	0	-inf	0	0	-inf	11	11	48.994626158769016	14	14	46.11031761201469	17	17	46.225343586404314	12	12	43.423501828255894	14	14	43.41975645583916	10	10	48.457099260863295	7	7	47.662079953272276	0	0	-inf	13	13	51.1063036827589	0	0	-inf	9	9	50.24817700984335	11	11	43.55710840547601	14	14	45.91588341368636	21	21	42.20538151698568	14	14	44.913381838847414	12	12	45.49143587223613	25	25	42.81419607247768	0	0	-inf	11	11	43.37992773850437	18	18	46.568372505458086	10	10	41.95269119345812	0	0	-inf	13	13	43.801801433576266	0	0	-inf	18	18	44.91302293774856	33	33	44.1592410347678	24	24	42.61069095990525	25	25	49.137064647664445	14	14	42.82707015523197	28	28	46.60554604898123	33	33	43.57874077566081	8	8	42.989396876280225	0	0	-inf	10	10	41.26292805606715	9	9	48.21804271825483	21	21	44.013885020890676	0	0	-inf	18	18	41.746729679539236	23	23	45.604865976732015	0	0	-inf	0	0	-inf	0	0	-inf	0	0	-inf	14	14	42.89575007038204	18	18	51.15573188640719	8	8	44.82523176496449	0	0	-inf	0	0	-inf	7	7	44.43205523109136	15	15	47.19694580055462	0	0	-inf	10	10	44.038285214661514	0	0	-inf	0	0	-inf	0	0	-inf	11	11	47.979050238336406	0	0	-inf	0	0	-inf	0	0	-inf	21	21	43.674674809672275	0	0	-inf	19	19	42.4016842635171	0	0	-inf	12	12	42.23949493370321	17	17	45.05442957642441	16	16	46.28114749422842	24	24	43.221894966122996	14	14	47.664524180271115	8	8	49.737902319805	30	30	45.031743145375486	0	0	-inf	13	13	43.19466206842529	23	23	44.319742252070725	13	13	42.86829766902729	40	40	44.073065518487134	14	14	42.620631447472775	14	14	43.530729267667866	17	17	42.57879153815435	0	0	-inf	0	0	-inf	25	25	42.472628337526096	13	13	46.23076923076923	0	0	-inf	9	9	57.33453177351714	7	7	43.008502444720285	10	10	43.390224537409544	0	0	-inf	17	17	43.174383384871184	0	0	-inf	14	14	44.19098764145922	10	10	42.40782104868019	9	9	42.26632995774111	27	27	46.53388073755714	17	17	49.98809537305541	0	0	-inf	0	0	-inf	0	0	-inf	0	0	-inf	19	19	44.06438651599147	0	0	-inf	0	0	-inf	12	12	42.064129385141705	7	7	50.18121450774162	0	0	-inf	0	0	-inf	8	8	42.562261875495366	19	19	49.38198250057131	26	26	44.237642905776546	0	0	-inf	0	0	-inf	0	0	-inf	0	0	-inf	0	0	-inf	36	36	43.87267339670297	13	13	47.774899896179164	13	13	45.4277511632017	12	12	42.88821944765655	15	15	43.21644599806971	34	34	43.588298839953545	7	7	46.137225252578354	0	0	-inf	11	11	43.3656372275041	0	0	-inf	0	0	-inf	7	7	49.284282308565196	0	0	-inf	0	0	-inf	0	0	-inf	12	12	45.147000085372824	50	50	44.82438799584229	13	13	41.72181630968525	9	9	45.71060334606861	8	8	57.492605052864114	7	7	42.02945196186007	0	0	-inf	0	0	-inf	14	14	44.19373710651425	18	18	41.909984759831495	0	0	-inf	0	0	-inf	13	13	46.502866994022604	12	12	48.107359130370334	0	0	-inf	7	7	42.59147161466055	10	10	42.598916930013445	18	18	42.9870000962123	0	0	-inf	0	0	-inf	16	16	47.23349528301415	13	13	44.10745920151307	37	37	41.41613260292219	26	26	43.062673424577795	0	0	-inf	0	0	-inf	22	22	42.33980310683858	19	19	44.765478933545126	11	11	49.56816212382324	16	16	44.46468924736939	18	18	43.46563028874361	32	32	48.243592799445196	16	16	47.684590551785604	8	8	41.554825022501575	28	28	50.07167110510697	40	40	44.39482861828596	9	9	41.654150016931034	0	0	-inf	12	12	44.311652524678024	8	8	42.04869273383653	13	13	47.59984091966541	21	21	46.67427364146731	7	7	43.99955432240155	25	25	44.47551035517698	7	7	41.26715109786983	23	23	43.78406281640537	18	18	45.26876398297302	0	0	-inf	7	7	50.16083896837286	46	46	46.258892604046395	25	25	42.947101017762776	29	29	42.59080563826365	19	19	42.69656659468572	18	18	51.92300250578906	16	16	43.27313781591221	0	0	-inf	10	10	41.3	32	32	48.04936288180173	0	0	-inf	12	12	41.46551903735562	16	16	54.012279222039105	20	20	46.10737690783047	0	0	-inf	9	9	41.0	9	9	46.529950291300054	0	0	-inf	0	0	-inf	21	21	42.907070864820845	18	18	44.537198283299446	23	23	46.84533081405317	12	12	47.36508319849858	15	15	44.47873505841769	18	18	42.95248902700028	64	64	42.4421963237231	0	0	-inf	9	9	46.07748507840817	11	11	43.66367492918052	19	19	44.744964680660566	13	13	48.13703469137436	0	0	-inf	9	9	43.56320930083303	0	0	-inf	12	12	48.264998702100186	28	28	48.331854726346	0	0	-inf	12	12	46.42144815973741	0	0	-inf	19	19	45.811988906385075	11	11	51.93552763128376	0	0	-inf	15	15	42.243999652088625	16	16	46.21341610460959	9	9	48.13359559848541	18	18	42.969957179455264	14	14	41.507685322692524	11	11	46.91623824767268	9	9	42.99345838855047	33	33	44.26550289522285	0	0	-inf	23	23	44.011773592209906	17	17	44.33153122004926	16	16	43.43642225358106	21	21	48.41642206343918	0	0	-inf	21	21	44.91470032977874	19	19	43.50335764458365	7	7	46.469181606780275	0	0	-inf	0	0	-inf	0	0	-inf	0	0	-inf	13	13	46.06583365882998	0	0	-inf	8	8	42.1113819487515	0	0	-inf	9	9	42.169656881620135	27	27	51.0783625848567	7	7	41.20096940191362	13	13	41.4280337672131	0	0	-inf	21	21	42.516383131410045	8	8	41.77233944377378	9	9	52.4918255033888	8	8	43.930323687664306	21	21	43.897156886749144	8	8	43.91071246799257	16	16	49.99333533057518	10	10	49.86225761789932	20	20	41.46126983722081	10	10	41.59226094673571	0	0	-inf	9	9	44.89296935966974	14	14	42.785714285714285	0	0	-inf	17	17	47.437597433548895	9	9	46.40711076938098	17	17	43.7841196539134	16	16	44.623246546259146	0	0	-inf	8	8	44.27067643246096	18	18	44.650475442620554	15	15	43.94932590303768	21	21	42.143664708031515	0	0	-inf	33	33	44.33700747701188	14	14	43.041751964167375	0	0	-inf	9	9	44.65437707431611	0	0	-inf	0	0	-inf	0	0	-inf	15	15	48.546150710997914	12	12	46.85574577719066	10	10	42.90530576700953	0	0	-inf	0	0	-inf	0	0	-inf	10	10	43.72750689557171	8	8	50.032096212895226	13	13	43.433692979492	30	30	43.482429967600915	17	17	41.53070644132618	14	14	45.8135008095008	8	8	47.67919369326616	18	18	44.86911256901708	9	9	46.614894956613064	14	14	42.37096253315375	11	11	43.254643810388764	37	37	44.515608586445126	0	0	-inf	17	17	44.22082737670957	12	12	42.998831030839426	12	12	46.93792995037475	11	11	45.12164501060221	11	11	55.61194669080183	13	13	42.09728078382034	17	17	44.09317227164754	10	10	43.7485384346599	10	10	48.046382599533395	19	19	44.1188800879806	0	0	-inf	0	0	-inf	24	24	47.90511419905552	24	24	42.648479299612234	12	12	48.39793499313523	7	7	44.89346886144936	8	8	47.09178022513052	18	18	44.13363230002274	0	0	-inf	10	10	43.894766109486724	0	0	-inf	7	7	56.00261343510607	20	20	48.36499602440464	13	13	49.091485259059596	14	14	43.46693613254174	12	12	53.46000707269405	11	11	41.63636363636363	13	13	44.045791491011116	7	7	42.59843361237005	8	8	64.00086801369734	0	0	-inf	15	15	47.09459473932016	8	8	41.49877439199098	11	11	46.785280408749074	0	0	-inf	12	12	43.42122963754278	13	13	42.17176535822694	7	7	41.07072822399485	0	0	-inf	0	0	-inf	8	8	48.35660490641044	0	0	-inf	37	37	43.942384038486615	8	8	54.55305936852852	0	0	-inf	0	0	-inf	0	0	-inf	13	13	42.897494215597945	7	7	41.25123250605574	12	12	45.742640687119284	0	0	-inf	0	0	-inf	32	32	42.311390722822786	7	7	41.82881319955368	23	23	50.66575283743623	13	13	55.65041848309221	0	0	-inf	12	12	43.17707430675232	10	10	45.57585723488908	10	10	50.88425935251195	11	11	42.53239092253621	9	9	43.111111111111114	21	21	46.19347588961596	8	8	42.28110118710167	10	10	42.0777037727246	0	0	-inf	20	20	47.924725804511404	0	0	-inf	11	11	43.33835159571371	46	46	41.89711225489755	122	122	46.513952903512234	0	0	-inf	24	24	43.16422805648656	13	13	43.56860915275282	12	12	43.4742347254391	0	0	-inf	17	17	45.411340085498274	8	8	42.25	9	9	43.328298971271536	9	9	43.94055782662001	0	0	-inf	13	13	48.90787689631539	68	68	45.4099985774429	18	18	44.320194923473096	0	0	-inf	0	0	-inf	10	10	42.41672407085974	20	20	45.28073486558337	0	0	-inf	14	14	47.395895222981814	23	23	42.00984847479248	21	21	43.3091517855031	0	0	-inf	19	19	45.370698947038925	14	14	45.926315721155426	24	24	50.96436742442764	0	0	-inf	13	13	51.32123961769354	15	15	44.99310544619788	0	0	-inf	17	17	43.48890364250193	15	15	48.49224080172722	0	0	-inf	0	0	-inf	0	0	-inf	0	0	-inf	16	16	45.03758460899694	0	0	-inf	0	0	-inf	0	0	-inf	species	Tumebacillus avium
1129704	0	0	-inf	0	0	-inf	9	9	43.1487020837766	0	0	-inf	0	0	-inf	0	0	-inf	0	0	-inf	0	0	-inf	0	0	-inf	9	9	45.32322993425699	12	4	55.627160058590924	0	0	-inf	0	0	-inf	0	0	-inf	12	12	45.199606517440095	0	0	-inf	0	0	-inf	0	0	-inf	0	0	-inf	0	0	-inf	0	0	-inf	0	0	-inf	0	0	-inf	0	0	-inf	0	0	-inf	0	0	-inf	0	0	-inf	0	0	-inf	0	0	-inf	0	0	-inf	0	0	-inf	9	9	40.43000640945431	0	0	-inf	0	0	-inf	0	0	-inf	0	0	-inf	7	7	42.880210229641015	0	0	-inf	0	0	-inf	10	3	42.9004765559842	0	0	-inf	0	0	-inf	0	0	-inf	0	0	-inf	7	7	42.41301615429438	0	0	-inf	0	0	-inf	0	0	-inf	0	0	-inf	0	0	-inf	0	0	-inf	0	0	-inf	0	0	-inf	0	0	-inf	0	0	-inf	0	0	-inf	0	0	-inf	10	10	46.07401153701776	0	0	-inf	0	0	-inf	0	0	-inf	0	0	-inf	0	0	-inf	0	0	-inf	0	0	-inf	0	0	-inf	43	7	48.211609634442326	0	0	-inf	7	7	45.285714285714285	9	1	53.483365380604894	0	0	-inf	9	9	47.67264709657359	0	0	-inf	0	0	-inf	0	0	-inf	7	0	50.410008240726974	8	8	43.11834645632442	0	0	-inf	0	0	-inf	0	0	-inf	0	0	-inf	0	0	-inf	7	7	44.69104736891375	0	0	-inf	0	0	-inf	9	9	45.65166745013394	0	0	-inf	0	0	-inf	0	0	-inf	0	0	-inf	0	0	-inf	0	0	-inf	0	0	-inf	0	0	-inf	0	0	-inf	0	0	-inf	7	7	45.49369201753081	7	7	43.158418025649105	0	0	-inf	0	0	-inf	0	0	-inf	0	0	-inf	0	0	-inf	0	0	-inf	0	0	-inf	0	0	-inf	7	7	48.440465874383605	0	0	-inf	0	0	-inf	0	0	-inf	0	0	-inf	9	0	61.2320342387263	0	0	-inf	7	7	47.42791305382246	0	0	-inf	8	8	43.35963398486592	0	0	-inf	0	0	-inf	0	0	-inf	0	0	-inf	0	0	-inf	0	0	-inf	8	8	47.247844507162114	0	0	-inf	10	3	46.039696961966996	0	0	-inf	0	0	-inf	0	0	-inf	0	0	-inf	0	0	-inf	0	0	-inf	0	0	-inf	0	0	-inf	0	0	-inf	11	4	46.11740126567258	0	0	-inf	0	0	-inf	0	0	-inf	7	7	41.31931613402022	0	0	-inf	0	0	-inf	0	0	-inf	13	6	46.26224853689977	0	0	-inf	0	0	-inf	0	0	-inf	13	13	47.34307010740096	0	0	-inf	0	0	-inf	0	0	-inf	16	16	41.61300785414477	0	0	-inf	0	0	-inf	0	0	-inf	0	0	-inf	0	0	-inf	0	0	-inf	0	0	-inf	0	0	-inf	0	0	-inf	0	0	-inf	0	0	-inf	0	0	-inf	0	0	-inf	0	0	-inf	0	0	-inf	0	0	-inf	0	0	-inf	0	0	-inf	0	0	-inf	0	0	-inf	37	8	49.671356272643074	0	0	-inf	0	0	-inf	8	1	44.545174511612196	0	0	-inf	0	0	-inf	0	0	-inf	0	0	-inf	10	10	43.30071426749364	0	0	-inf	0	0	-inf	0	0	-inf	0	0	-inf	10	0	53.468547659781336	9	9	45.364938528325965	0	0	-inf	0	0	-inf	0	0	-inf	9	1	42.4041173767538	0	0	-inf	0	0	-inf	0	0	-inf	0	0	-inf	0	0	-inf	29	2	44.34712669417414	0	0	-inf	0	0	-inf	12	1	51.87653826879938	0	0	-inf	15	4	48.030389608181046	0	0	-inf	0	0	-inf	0	0	-inf	8	8	42.45039166908631	0	0	-inf	0	0	-inf	0	0	-inf	0	0	-inf	0	0	-inf	0	0	-inf	0	0	-inf	0	0	-inf	0	0	-inf	0	0	-inf	0	0	-inf	0	0	-inf	0	0	-inf	0	0	-inf	0	0	-inf	0	0	-inf	0	0	-inf	0	0	-inf	10	10	43.540355415047614	0	0	-inf	0	0	-inf	0	0	-inf	0	0	-inf	7	0	43.999278480873805	0	0	-inf	0	0	-inf	22	3	44.468772753067974	0	0	-inf	0	0	-inf	0	0	-inf	0	0	-inf	0	0	-inf	0	0	-inf	0	0	-inf	0	0	-inf	0	0	-inf	0	0	-inf	0	0	-inf	16	16	47.46580534561784	0	0	-inf	0	0	-inf	0	0	-inf	0	0	-inf	0	0	-inf	0	0	-inf	0	0	-inf	7	7	44.176477409140986	10	10	49.70771147077151	0	0	-inf	9	9	52.84295909130793	0	0	-inf	0	0	-inf	0	0	-inf	0	0	-inf	0	0	-inf	0	0	-inf	0	0	-inf	14	5	45.63536027917008	0	0	-inf	0	0	-inf	0	0	-inf	0	0	-inf	0	0	-inf	0	0	-inf	0	0	-inf	0	0	-inf	0	0	-inf	7	7	44.07280971312544	0	0	-inf	8	8	43.510706195679106	0	0	-inf	0	0	-inf	0	0	-inf	10	2	49.50013318825678	0	0	-inf	0	0	-inf	7	7	44.76602763967836	0	0	-inf	12	2	42.51899423300915	0	0	-inf	0	0	-inf	0	0	-inf	0	0	-inf	18	5	44.118703060496586	0	0	-inf	0	0	-inf	16	6	51.677615098858574	0	0	-inf	0	0	-inf	0	0	-inf	0	0	-inf	0	0	-inf	0	0	-inf	0	0	-inf	12	12	45.09657445218107	0	0	-inf	0	0	-inf	32	0	41.9869251409193	7	0	43.08076722473562	0	0	-inf	9	2	48.86418553833177	0	0	-inf	0	0	-inf	0	0	-inf	0	0	-inf	9	9	49.53593072120699	0	0	-inf	0	0	-inf	0	0	-inf	0	0	-inf	0	0	-inf	0	0	-inf	0	0	-inf	0	0	-inf	0	0	-inf	0	0	-inf	0	0	-inf	0	0	-inf	0	0	-inf	18	8	58.87484084376971	0	0	-inf	0	0	-inf	0	0	-inf	7	7	43.49369201753081	0	0	-inf	0	0	-inf	0	0	-inf	0	0	-inf	0	0	-inf	8	8	44.63540764008565	0	0	-inf	0	0	-inf	0	0	-inf	0	0	-inf	11	2	53.29119110616634	0	0	-inf	0	0	-inf	10	10	44.217386275199544	8	8	41.71474563801995	15	6	47.969092379243264	0	0	-inf	0	0	-inf	0	0	-inf	0	0	-inf	0	0	-inf	0	0	-inf	0	0	-inf	11	11	44.809754104744066	0	0	-inf	0	0	-inf	0	0	-inf	0	0	-inf	0	0	-inf	26	13	46.739985485607875	7	7	43.773549534175494	0	0	-inf	0	0	-inf	0	0	-inf	0	0	-inf	0	0	-inf	0	0	-inf	0	0	-inf	13	2	44.77859873296661	0	0	-inf	0	0	-inf	0	0	-inf	12	12	49.29147421474308	0	0	-inf	24	24	42.9677866184079	0	0	-inf	0	0	-inf	11	4	46.59289648188162	0	0	-inf	0	0	-inf	0	0	-inf	0	0	-inf	11	4	42.34647119836756	0	0	-inf	10	10	44.799494936611666	0	0	-inf	0	0	-inf	0	0	-inf	0	0	-inf	12	5	46.17371941400481	0	0	-inf	14	14	42.40194232793034	0	0	-inf	0	0	-inf	0	0	-inf	0	0	-inf	0	0	-inf	0	0	-inf	0	0	-inf	0	0	-inf	0	0	-inf	8	8	44.58309224663943	13	1	44.75451022222076	0	0	-inf	19	2	44.72909546012556	0	0	-inf	9	9	44.87527318115846	0	0	-inf	0	0	-inf	0	0	-inf	0	0	-inf	0	0	-inf	8	0	49.75	0	0	-inf	8	8	44.259555110156015	0	0	-inf	0	0	-inf	0	0	-inf	0	0	-inf	0	0	-inf	0	0	-inf	0	0	-inf	0	0	-inf	0	0	-inf	0	0	-inf	0	0	-inf	0	0	-inf	0	0	-inf	0	0	-inf	10	3	49.32172569054284	9	2	46.0399252951225	0	0	-inf	9	9	45.318999602699826	0	0	-inf	0	0	-inf	0	0	-inf	0	0	-inf	0	0	-inf	0	0	-inf	0	0	-inf	0	0	-inf	0	0	-inf	0	0	-inf	0	0	-inf	0	0	-inf	0	0	-inf	0	0	-inf	0	0	-inf	8	8	59.25615381522002	0	0	-inf	8	8	53.957985574874925	17	4	47.395657907866244	0	0	-inf	0	0	-inf	0	0	-inf	0	0	-inf	0	0	-inf	0	0	-inf	0	0	-inf	0	0	-inf	0	0	-inf	0	0	-inf	0	0	-inf	0	0	-inf	0	0	-inf	0	0	-inf	0	0	-inf	0	0	-inf	0	0	-inf	0	0	-inf	0	0	-inf	0	0	-inf	25	3	43.94985548608929	0	0	-inf	0	0	-inf	0	0	-inf	0	0	-inf	0	0	-inf	0	0	-inf	7	0	43.06021937854271	0	0	-inf	0	0	-inf	9	9	47.945816029134136	0	0	-inf	0	0	-inf	0	0	-inf	0	0	-inf	0	0	-inf	7	7	44.59275404266676	8	8	43.52214398906088	0	0	-inf	0	0	-inf	8	1	50.117009357883866	9	9	43.40623032432985	0	0	-inf	0	0	-inf	0	0	-inf	0	0	-inf	0	0	-inf	0	0	-inf	0	0	-inf	0	0	-inf	0	0	-inf	0	0	-inf	15	15	47.63505325590276	0	0	-inf	0	0	-inf	7	7	46.144244114439566	8	1	58.487698372208094	0	0	-inf	0	0	-inf	0	0	-inf	0	0	-inf	0	0	-inf	0	0	-inf	16	2	43.445979852667634	19	8	48.5187381031184	0	0	-inf	9	9	44.24125420013472	0	0	-inf	0	0	-inf	0	0	-inf	0	0	-inf	0	0	-inf	0	0	-inf	0	0	-inf	0	0	-inf	0	0	-inf	0	0	-inf	0	0	-inf	0	0	-inf	0	0	-inf	7	7	42.83386343558788	0	0	-inf	0	0	-inf	0	0	-inf	0	0	-inf	9	9	44.66746029721516	0	0	-inf	7	7	44.9788696527463	0	0	-inf	0	0	-inf	0	0	-inf	0	0	-inf	0	0	-inf	0	0	-inf	10	1	41.21126983722081	0	0	-inf	10	10	44.673886288019176	0	0	-inf	0	0	-inf	0	0	-inf	0	0	-inf	0	0	-inf	7	7	41.00879671809973	0	0	-inf	0	0	-inf	8	8	49.35444622496033	0	0	-inf	11	11	42.8703559028983	16	7	49.73383011561585	7	7	43.34242423138143	0	0	-inf	0	0	-inf	0	0	-inf	0	0	-inf	0	0	-inf	0	0	-inf	0	0	-inf	0	0	-inf	0	0	-inf	0	0	-inf	8	8	41.338577941791314	0	0	-inf	0	0	-inf	7	7	42.79250239904991	0	0	-inf	8	8	41.6801843851111	0	0	-inf	0	0	-inf	8	8	41.10675952859561	0	0	-inf	8	8	47.76615050739373	0	0	-inf	0	0	-inf	10	10	42.787764237066575	0	0	-inf	0	0	-inf	0	0	-inf	0	0	-inf	0	0	-inf	13	1	43.87877343264909	0	0	-inf	0	0	-inf	0	0	-inf	0	0	-inf	0	0	-inf	0	0	-inf	7	7	46.57142857142857	0	0	-inf	0	0	-inf	8	8	44.753453954797415	0	0	-inf	0	0	-inf	0	0	-inf	0	0	-inf	12	4	46.94492323816852	0	0	-inf	0	0	-inf	0	0	-inf	0	0	-inf	0	0	-inf	37	4	44.15448326668313	0	0	-inf	0	0	-inf	0	0	-inf	0	0	-inf	0	0	-inf	0	0	-inf	0	0	-inf	0	0	-inf	0	0	-inf	7	7	43.22407749927483	0	0	-inf	0	0	-inf	7	7	59.38043452204514	0	0	-inf	25	5	48.77561017364545	0	0	-inf	0	0	-inf	0	0	-inf	0	0	-inf	0	0	-inf	37	7	45.23835901617455	0	0	-inf	0	0	-inf	0	0	-inf	11	3	44.43802962336177	0	0	-inf	0	0	-inf	0	0	-inf	26	2	42.93035456311106	8	8	46.810909896808	13	13	43.92190616005325	0	0	-inf	0	0	-inf	0	0	-inf	0	0	-inf	0	0	-inf	7	7	42.33526145603314	0	0	-inf	0	0	-inf	0	0	-inf	0	0	-inf	0	0	-inf	0	0	-inf	0	0	-inf	0	0	-inf	0	0	-inf	0	0	-inf	0	0	-inf	7	0	41.55916408006069	0	0	-inf	0	0	-inf	0	0	-inf	9	9	48.50439260548953	8	8	42.0	0	0	-inf	0	0	-inf	0	0	-inf	0	0	-inf	0	0	-inf	0	0	-inf	0	0	-inf	7	7	40.54226881725162	0	0	-inf	0	0	-inf	0	0	-inf	0	0	-inf	0	0	-inf	0	0	-inf	0	0	-inf	0	0	-inf	0	0	-inf	0	0	-inf	19	7	46.192622898589946	0	0	-inf	0	0	-inf	0	0	-inf	0	0	-inf	0	0	-inf	13	4	46.00601619129246	0	0	-inf	0	0	-inf	10	2	48.6608792292517	9	9	43.81613753239563	0	0	-inf	0	0	-inf	0	0	-inf	0	0	-inf	0	0	-inf	0	0	-inf	0	0	-inf	7	7	43.615522552157344	0	0	-inf	0	0	-inf	9	9	42.01248351099933	0	0	-inf	0	0	-inf	0	0	-inf	0	0	-inf	0	0	-inf	0	0	-inf	7	7	45.10584778534227	0	0	-inf	0	0	-inf	0	0	-inf	0	0	-inf	0	0	-inf	10	10	46.22738038674154	0	0	-inf	7	7	43.37636566755799	0	0	-inf	0	0	-inf	0	0	-inf	9	9	44.999438818457406	10	3	46.38689579660638	0	0	-inf	11	11	42.52409276428194	0	0	-inf	9	1	47.71892769218431	0	0	-inf	0	0	-inf	0	0	-inf	0	0	-inf	0	0	-inf	0	0	-inf	0	0	-inf	0	0	-inf	0	0	-inf	0	0	-inf	0	0	-inf	19	6	47.00990050177672	0	0	-inf	0	0	-inf	0	0	-inf	0	0	-inf	0	0	-inf	0	0	-inf	0	0	-inf	0	0	-inf	56	1	50.17692187512256	8	8	56.145070699118264	0	0	-inf	0	0	-inf	0	0	-inf	0	0	-inf	0	0	-inf	11	11	46.454531259254914	0	0	-inf	0	0	-inf	0	0	-inf	0	0	-inf	26	5	44.61643906753321	0	0	-inf	0	0	-inf	7	7	65.88267365002717	9	9	43.037566124069365	0	0	-inf	12	12	50.76590907158416	0	0	-inf	9	9	43.33277215179074	0	0	-inf	0	0	-inf	0	0	-inf	0	0	-inf	0	0	-inf	0	0	-inf	0	0	-inf	0	0	-inf	0	0	-inf	0	0	-inf	0	0	-inf	0	0	-inf	0	0	-inf	0	0	-inf	0	0	-inf	0	0	-inf	0	0	-inf	0	0	-inf	0	0	-inf	0	0	-inf	0	0	-inf	0	0	-inf	0	0	-inf	0	0	-inf	0	0	-inf	9	9	44.20319363749221	0	0	-inf	0	0	-inf	0	0	-inf	0	0	-inf	0	0	-inf	0	0	-inf	0	0	-inf	0	0	-inf	0	0	-inf	0	0	-inf	0	0	-inf	8	8	45.401790201425904	0	0	-inf	0	0	-inf	0	0	-inf	0	0	-inf	12	3	43.45955452692869	7	7	47.02631308786613	0	0	-inf	0	0	-inf	0	0	-inf	0	0	-inf	0	0	-inf	0	0	-inf	0	0	-inf	0	0	-inf	0	0	-inf	9	9	48.05877821951491	0	0	-inf	0	0	-inf	0	0	-inf	0	0	-inf	0	0	-inf	0	0	-inf	27	1	43.237561963241475	12	12	42.314303721896124	7	7	46.25075195225653	7	7	43.43626055273749	0	0	-inf	0	0	-inf	0	0	-inf	0	0	-inf	0	0	-inf	9	9	45.1132583460737	0	0	-inf	0	0	-inf	0	0	-inf	0	0	-inf	0	0	-inf	0	0	-inf	0	0	-inf	7	7	48.5370644791334	0	0	-inf	8	1	41.34771824131502	0	0	-inf	0	0	-inf	9	9	55.425656434390135	0	0	-inf	0	0	-inf	11	11	44.28965042080193	0	0	-inf	0	0	-inf	0	0	-inf	0	0	-inf	8	1	43.084523779156065	0	0	-inf	0	0	-inf	0	0	-inf	13	3	48.06150758765187	0	0	-inf	0	0	-inf	11	3	44.15459789553528	13	1	42.41398597830923	0	0	-inf	0	0	-inf	0	0	-inf	0	0	-inf	0	0	-inf	9	9	45.9815996742281	0	0	-inf	0	0	-inf	0	0	-inf	0	0	-inf	0	0	-inf	0	0	-inf	0	0	-inf	0	0	-inf	0	0	-inf	0	0	-inf	0	0	-inf	0	0	-inf	0	0	-inf	0	0	-inf	0	0	-inf	0	0	-inf	0	0	-inf	0	0	-inf	12	12	49.212830623588616	8	8	43.13974391884007	0	0	-inf	0	0	-inf	0	0	-inf	0	0	-inf	0	0	-inf	0	0	-inf	0	0	-inf	12	5	44.979007204832236	0	0	-inf	0	0	-inf	7	7	44.07875693603153	0	0	-inf	0	0	-inf	0	0	-inf	0	0	-inf	0	0	-inf	21	9	43.03132681541099	0	0	-inf	0	0	-inf	0	0	-inf	0	0	-inf	12	12	46.50863756447325	0	0	-inf	0	0	-inf	0	0	-inf	9	1	44.3524952107261	0	0	-inf	9	9	44.191304920271364	0	0	-inf	0	0	-inf	0	0	-inf	0	0	-inf	0	0	-inf	10	10	52.70776005085249	0	0	-inf	0	0	-inf	8	8	41.772339443773774	0	0	-inf	0	0	-inf	0	0	-inf	0	0	-inf	0	0	-inf	0	0	-inf	0	0	-inf	10	3	41.88944443027283	0	0	-inf	0	0	-inf	0	0	-inf	0	0	-inf	0	0	-inf	0	0	-inf	0	0	-inf	0	0	-inf	0	0	-inf	8	8	48.45028088303226	0	0	-inf	12	12	46.46625176280136	0	0	-inf	9	9	45.80748706640476	0	0	-inf	0	0	-inf	0	0	-inf	0	0	-inf	0	0	-inf	0	0	-inf	0	0	-inf	15	6	43.95077416588536	0	0	-inf	0	0	-inf	0	0	-inf	7	7	49.916684644732996	0	0	-inf	0	0	-inf	0	0	-inf	0	0	-inf	0	0	-inf	0	0	-inf	0	0	-inf	0	0	-inf	8	0	43.09403858487467	0	0	-inf	0	0	-inf	0	0	-inf	0	0	-inf	0	0	-inf	0	0	-inf	0	0	-inf	0	0	-inf	0	0	-inf	0	0	-inf	12	3	44.65704059035761	0	0	-inf	0	0	-inf	0	0	-inf	0	0	-inf	12	12	42.064129385141705	0	0	-inf	0	0	-inf	8	8	44.6456946131057	0	0	-inf	0	0	-inf	0	0	-inf	0	0	-inf	0	0	-inf	0	0	-inf	0	0	-inf	0	0	-inf	0	0	-inf	49	2	45.47866152322445	9	9	46.989502553648094	0	0	-inf	0	0	-inf	0	0	-inf	0	0	-inf	0	0	-inf	14	3	48.920690550846366	11	11	54.117606135527836	0	0	-inf	0	0	-inf	11	11	50.875373433296225	0	0	-inf	0	0	-inf	0	0	-inf	0	0	-inf	0	0	-inf	0	0	-inf	0	0	-inf	0	0	-inf	0	0	-inf	0	0	-inf	0	0	-inf	0	0	-inf	8	8	50.43516861452075	0	0	-inf	20	12	45.11928247888197	0	0	-inf	0	0	-inf	0	0	-inf	7	7	43.25124168800359	0	0	-inf	0	0	-inf	0	0	-inf	0	0	-inf	0	0	-inf	0	0	-inf	8	8	43.84635188850996	0	0	-inf	0	0	-inf	7	7	50.75337780503354	0	0	-inf	0	0	-inf	0	0	-inf	0	0	-inf	0	0	-inf	0	0	-inf	0	0	-inf	0	0	-inf	0	0	-inf	0	0	-inf	9	2	48.00833877849133	0	0	-inf	0	0	-inf	0	0	-inf	0	0	-inf	9	2	47.91228033699551	0	0	-inf	11	11	45.36474484625634	0	0	-inf	8	1	44.662058069535206	0	0	-inf	0	0	-inf	11	11	48.67692589687178	0	0	-inf	0	0	-inf	8	1	42.03337841309485	0	0	-inf	0	0	-inf	0	0	-inf	0	0	-inf	9	9	42.157147255029805	0	0	-inf	0	0	-inf	0	0	-inf	7	7	48.53810541819565	7	7	58.45542908184139	39	2	45.89157295354611	0	0	-inf	0	0	-inf	0	0	-inf	13	13	49.49809077742092	0	0	-inf	0	0	-inf	15	2	43.761899927483064	0	0	-inf	0	0	-inf	0	0	-inf	0	0	-inf	0	0	-inf	0	0	-inf	0	0	-inf	0	0	-inf	0	0	-inf	genus	Kyrpidia
33943	0	0	-inf	0	0	-inf	0	0	-inf	0	0	-inf	0	0	-inf	0	0	-inf	0	0	-inf	0	0	-inf	0	0	-inf	0	0	-inf	8	0	53.447591975467944	0	0	-inf	0	0	-inf	0	0	-inf	0	0	-inf	0	0	-inf	0	0	-inf	0	0	-inf	0	0	-inf	0	0	-inf	0	0	-inf	0	0	-inf	0	0	-inf	0	0	-inf	0	0	-inf	0	0	-inf	0	0	-inf	0	0	-inf	0	0	-inf	0	0	-inf	0	0	-inf	0	0	-inf	0	0	-inf	0	0	-inf	0	0	-inf	0	0	-inf	0	0	-inf	0	0	-inf	0	0	-inf	0	0	-inf	0	0	-inf	0	0	-inf	0	0	-inf	0	0	-inf	0	0	-inf	0	0	-inf	0	0	-inf	0	0	-inf	0	0	-inf	0	0	-inf	0	0	-inf	0	0	-inf	0	0	-inf	0	0	-inf	0	0	-inf	0	0	-inf	0	0	-inf	0	0	-inf	0	0	-inf	0	0	-inf	0	0	-inf	0	0	-inf	0	0	-inf	0	0	-inf	0	0	-inf	0	0	-inf	0	0	-inf	0	0	-inf	0	0	-inf	8	1	53.697591975467944	0	0	-inf	0	0	-inf	0	0	-inf	0	0	-inf	0	0	-inf	7	7	50.410008240726974	0	0	-inf	0	0	-inf	0	0	-inf	0	0	-inf	0	0	-inf	0	0	-inf	0	0	-inf	0	0	-inf	0	0	-inf	0	0	-inf	0	0	-inf	0	0	-inf	0	0	-inf	0	0	-inf	0	0	-inf	0	0	-inf	0	0	-inf	0	0	-inf	0	0	-inf	0	0	-inf	0	0	-inf	0	0	-inf	0	0	-inf	0	0	-inf	0	0	-inf	0	0	-inf	0	0	-inf	0	0	-inf	0	0	-inf	0	0	-inf	0	0	-inf	0	0	-inf	0	0	-inf	0	0	-inf	0	0	-inf	9	2	61.2320342387263	0	0	-inf	0	0	-inf	0	0	-inf	0	0	-inf	0	0	-inf	0	0	-inf	0	0	-inf	0	0	-inf	0	0	-inf	0	0	-inf	0	0	-inf	0	0	-inf	0	0	-inf	0	0	-inf	0	0	-inf	0	0	-inf	0	0	-inf	0	0	-inf	0	0	-inf	0	0	-inf	0	0	-inf	0	0	-inf	0	0	-inf	0	0	-inf	0	0	-inf	0	0	-inf	0	0	-inf	0	0	-inf	0	0	-inf	0	0	-inf	0	0	-inf	0	0	-inf	0	0	-inf	0	0	-inf	0	0	-inf	0	0	-inf	0	0	-inf	0	0	-inf	0	0	-inf	0	0	-inf	0	0	-inf	0	0	-inf	0	0	-inf	0	0	-inf	0	0	-inf	0	0	-inf	0	0	-inf	0	0	-inf	0	0	-inf	0	0	-inf	0	0	-inf	0	0	-inf	0	0	-inf	0	0	-inf	0	0	-inf	0	0	-inf	0	0	-inf	0	0	-inf	0	0	-inf	0	0	-inf	0	0	-inf	0	0	-inf	0	0	-inf	0	0	-inf	0	0	-inf	0	0	-inf	0	0	-inf	0	0	-inf	0	0	-inf	0	0	-inf	0	0	-inf	0	0	-inf	10	2	53.468547659781336	0	0	-inf	0	0	-inf	0	0	-inf	0	0	-inf	0	0	-inf	0	0	-inf	0	0	-inf	0	0	-inf	0	0	-inf	0	0	-inf	0	0	-inf	0	0	-inf	0	0	-inf	11	2	52.09423453876902	0	0	-inf	11	3	49.49598582933779	0	0	-inf	0	0	-inf	0	0	-inf	0	0	-inf	0	0	-inf	0	0	-inf	0	0	-inf	0	0	-inf	0	0	-inf	0	0	-inf	0	0	-inf	0	0	-inf	0	0	-inf	0	0	-inf	0	0	-inf	0	0	-inf	0	0	-inf	0	0	-inf	0	0	-inf	0	0	-inf	0	0	-inf	0	0	-inf	0	0	-inf	0	0	-inf	0	0	-inf	0	0	-inf	0	0	-inf	0	0	-inf	0	0	-inf	0	0	-inf	0	0	-inf	0	0	-inf	0	0	-inf	0	0	-inf	0	0	-inf	0	0	-inf	0	0	-inf	0	0	-inf	0	0	-inf	0	0	-inf	0	0	-inf	0	0	-inf	0	0	-inf	0	0	-inf	0	0	-inf	0	0	-inf	0	0	-inf	0	0	-inf	0	0	-inf	0	0	-inf	0	0	-inf	0	0	-inf	0	0	-inf	0	0	-inf	0	0	-inf	0	0	-inf	0	0	-inf	0	0	-inf	0	0	-inf	0	0	-inf	0	0	-inf	9	0	46.10375500057932	0	0	-inf	0	0	-inf	0	0	-inf	0	0	-inf	0	0	-inf	0	0	-inf	0	0	-inf	0	0	-inf	0	0	-inf	0	0	-inf	0	0	-inf	0	0	-inf	0	0	-inf	0	0	-inf	0	0	-inf	0	0	-inf	0	0	-inf	0	0	-inf	0	0	-inf	0	0	-inf	0	0	-inf	0	0	-inf	0	0	-inf	0	0	-inf	0	0	-inf	0	0	-inf	0	0	-inf	0	0	-inf	0	0	-inf	0	0	-inf	0	0	-inf	0	0	-inf	0	0	-inf	0	0	-inf	0	0	-inf	0	0	-inf	0	0	-inf	0	0	-inf	0	0	-inf	0	0	-inf	0	0	-inf	0	0	-inf	0	0	-inf	0	0	-inf	0	0	-inf	0	0	-inf	0	0	-inf	0	0	-inf	0	0	-inf	0	0	-inf	0	0	-inf	0	0	-inf	0	0	-inf	0	0	-inf	0	0	-inf	0	0	-inf	0	0	-inf	0	0	-inf	0	0	-inf	0	0	-inf	0	0	-inf	10	0	50.820956084253275	0	0	-inf	0	0	-inf	0	0	-inf	0	0	-inf	0	0	-inf	0	0	-inf	0	0	-inf	0	0	-inf	0	0	-inf	0	0	-inf	0	0	-inf	0	0	-inf	0	0	-inf	0	0	-inf	9	1	56.08302867167933	0	0	-inf	0	0	-inf	0	0	-inf	0	0	-inf	9	0	51.96021570954673	0	0	-inf	0	0	-inf	0	0	-inf	0	0	-inf	0	0	-inf	0	0	-inf	0	0	-inf	0	0	-inf	0	0	-inf	0	0	-inf	0	0	-inf	0	0	-inf	0	0	-inf	0	0	-inf	0	0	-inf	0	0	-inf	0	0	-inf	0	0	-inf	0	0	-inf	0	0	-inf	0	0	-inf	0	0	-inf	0	0	-inf	0	0	-inf	0	0	-inf	0	0	-inf	0	0	-inf	0	0	-inf	0	0	-inf	0	0	-inf	0	0	-inf	0	0	-inf	0	0	-inf	0	0	-inf	0	0	-inf	0	0	-inf	0	0	-inf	0	0	-inf	0	0	-inf	0	0	-inf	0	0	-inf	0	0	-inf	0	0	-inf	7	0	46.92071752303834	0	0	-inf	0	0	-inf	0	0	-inf	0	0	-inf	0	0	-inf	0	0	-inf	0	0	-inf	0	0	-inf	0	0	-inf	0	0	-inf	0	0	-inf	0	0	-inf	0	0	-inf	0	0	-inf	9	0	45.16176045807952	0	0	-inf	0	0	-inf	0	0	-inf	0	0	-inf	0	0	-inf	0	0	-inf	0	0	-inf	8	8	49.75	0	0	-inf	0	0	-inf	0	0	-inf	0	0	-inf	0	0	-inf	0	0	-inf	0	0	-inf	0	0	-inf	0	0	-inf	0	0	-inf	0	0	-inf	0	0	-inf	0	0	-inf	0	0	-inf	0	0	-inf	0	0	-inf	7	7	51.34170271225524	0	0	-inf	0	0	-inf	0	0	-inf	0	0	-inf	0	0	-inf	0	0	-inf	0	0	-inf	0	0	-inf	0	0	-inf	0	0	-inf	0	0	-inf	0	0	-inf	0	0	-inf	0	0	-inf	0	0	-inf	0	0	-inf	0	0	-inf	0	0	-inf	0	0	-inf	0	0	-inf	0	0	-inf	13	1	48.636180023923885	0	0	-inf	0	0	-inf	0	0	-inf	0	0	-inf	0	0	-inf	0	0	-inf	0	0	-inf	0	0	-inf	0	0	-inf	0	0	-inf	0	0	-inf	0	0	-inf	0	0	-inf	0	0	-inf	0	0	-inf	0	0	-inf	0	0	-inf	0	0	-inf	0	0	-inf	0	0	-inf	10	0	44.65626209681586	0	0	-inf	0	0	-inf	0	0	-inf	0	0	-inf	0	0	-inf	0	0	-inf	7	0	43.06021937854271	0	0	-inf	0	0	-inf	0	0	-inf	0	0	-inf	0	0	-inf	0	0	-inf	0	0	-inf	0	0	-inf	0	0	-inf	0	0	-inf	0	0	-inf	0	0	-inf	0	0	-inf	0	0	-inf	0	0	-inf	0	0	-inf	0	0	-inf	0	0	-inf	0	0	-inf	0	0	-inf	0	0	-inf	0	0	-inf	0	0	-inf	0	0	-inf	0	0	-inf	0	0	-inf	0	0	-inf	0	0	-inf	7	7	60.41451242538068	0	0	-inf	0	0	-inf	0	0	-inf	0	0	-inf	0	0	-inf	0	0	-inf	0	0	-inf	0	0	-inf	0	0	-inf	0	0	-inf	0	0	-inf	0	0	-inf	0	0	-inf	0	0	-inf	0	0	-inf	0	0	-inf	0	0	-inf	0	0	-inf	0	0	-inf	0	0	-inf	0	0	-inf	0	0	-inf	0	0	-inf	0	0	-inf	0	0	-inf	0	0	-inf	0	0	-inf	0	0	-inf	0	0	-inf	0	0	-inf	0	0	-inf	0	0	-inf	0	0	-inf	0	0	-inf	0	0	-inf	0	0	-inf	0	0	-inf	0	0	-inf	0	0	-inf	0	0	-inf	0	0	-inf	0	0	-inf	0	0	-inf	0	0	-inf	0	0	-inf	0	0	-inf	0	0	-inf	0	0	-inf	0	0	-inf	0	0	-inf	0	0	-inf	9	9	54.082282311240775	0	0	-inf	0	0	-inf	0	0	-inf	0	0	-inf	0	0	-inf	0	0	-inf	0	0	-inf	0	0	-inf	0	0	-inf	0	0	-inf	0	0	-inf	0	0	-inf	0	0	-inf	0	0	-inf	0	0	-inf	0	0	-inf	0	0	-inf	0	0	-inf	0	0	-inf	0	0	-inf	0	0	-inf	0	0	-inf	0	0	-inf	0	0	-inf	0	0	-inf	0	0	-inf	0	0	-inf	0	0	-inf	0	0	-inf	0	0	-inf	12	0	43.70200455203651	0	0	-inf	0	0	-inf	0	0	-inf	0	0	-inf	0	0	-inf	0	0	-inf	0	0	-inf	0	0	-inf	0	0	-inf	0	0	-inf	0	0	-inf	0	0	-inf	0	0	-inf	0	0	-inf	8	8	49.29238485725279	0	0	-inf	0	0	-inf	0	0	-inf	0	0	-inf	0	0	-inf	0	0	-inf	0	0	-inf	0	0	-inf	0	0	-inf	0	0	-inf	0	0	-inf	0	0	-inf	0	0	-inf	0	0	-inf	0	0	-inf	0	0	-inf	0	0	-inf	0	0	-inf	0	0	-inf	0	0	-inf	0	0	-inf	0	0	-inf	0	0	-inf	0	0	-inf	0	0	-inf	0	0	-inf	0	0	-inf	0	0	-inf	0	0	-inf	0	0	-inf	0	0	-inf	0	0	-inf	0	0	-inf	0	0	-inf	0	0	-inf	0	0	-inf	0	0	-inf	0	0	-inf	0	0	-inf	0	0	-inf	0	0	-inf	0	0	-inf	0	0	-inf	0	0	-inf	0	0	-inf	0	0	-inf	0	0	-inf	0	0	-inf	0	0	-inf	0	0	-inf	0	0	-inf	0	0	-inf	0	0	-inf	0	0	-inf	0	0	-inf	0	0	-inf	0	0	-inf	0	0	-inf	0	0	-inf	0	0	-inf	0	0	-inf	0	0	-inf	0	0	-inf	0	0	-inf	0	0	-inf	0	0	-inf	0	0	-inf	0	0	-inf	0	0	-inf	0	0	-inf	0	0	-inf	0	0	-inf	0	0	-inf	0	0	-inf	0	0	-inf	0	0	-inf	0	0	-inf	0	0	-inf	0	0	-inf	0	0	-inf	0	0	-inf	0	0	-inf	0	0	-inf	0	0	-inf	0	0	-inf	0	0	-inf	0	0	-inf	0	0	-inf	0	0	-inf	0	0	-inf	0	0	-inf	0	0	-inf	0	0	-inf	0	0	-inf	0	0	-inf	0	0	-inf	0	0	-inf	0	0	-inf	0	0	-inf	0	0	-inf	0	0	-inf	0	0	-inf	0	0	-inf	0	0	-inf	0	0	-inf	0	0	-inf	0	0	-inf	0	0	-inf	0	0	-inf	0	0	-inf	0	0	-inf	0	0	-inf	0	0	-inf	0	0	-inf	0	0	-inf	0	0	-inf	0	0	-inf	0	0	-inf	0	0	-inf	0	0	-inf	0	0	-inf	0	0	-inf	0	0	-inf	0	0	-inf	0	0	-inf	0	0	-inf	0	0	-inf	0	0	-inf	0	0	-inf	0	0	-inf	0	0	-inf	0	0	-inf	0	0	-inf	0	0	-inf	0	0	-inf	0	0	-inf	0	0	-inf	0	0	-inf	0	0	-inf	0	0	-inf	0	0	-inf	0	0	-inf	0	0	-inf	0	0	-inf	16	0	48.213536668261554	0	0	-inf	0	0	-inf	0	0	-inf	0	0	-inf	0	0	-inf	0	0	-inf	0	0	-inf	0	0	-inf	0	0	-inf	0	0	-inf	0	0	-inf	0	0	-inf	0	0	-inf	0	0	-inf	0	0	-inf	0	0	-inf	0	0	-inf	0	0	-inf	0	0	-inf	0	0	-inf	0	0	-inf	0	0	-inf	0	0	-inf	0	0	-inf	0	0	-inf	0	0	-inf	0	0	-inf	0	0	-inf	0	0	-inf	0	0	-inf	0	0	-inf	0	0	-inf	0	0	-inf	0	0	-inf	0	0	-inf	0	0	-inf	0	0	-inf	0	0	-inf	0	0	-inf	0	0	-inf	0	0	-inf	0	0	-inf	0	0	-inf	0	0	-inf	0	0	-inf	0	0	-inf	0	0	-inf	0	0	-inf	0	0	-inf	0	0	-inf	0	0	-inf	0	0	-inf	0	0	-inf	0	0	-inf	0	0	-inf	0	0	-inf	0	0	-inf	0	0	-inf	0	0	-inf	0	0	-inf	0	0	-inf	0	0	-inf	0	0	-inf	0	0	-inf	0	0	-inf	0	0	-inf	0	0	-inf	0	0	-inf	0	0	-inf	0	0	-inf	0	0	-inf	0	0	-inf	0	0	-inf	0	0	-inf	0	0	-inf	0	0	-inf	0	0	-inf	0	0	-inf	0	0	-inf	0	0	-inf	0	0	-inf	0	0	-inf	0	0	-inf	0	0	-inf	0	0	-inf	0	0	-inf	0	0	-inf	0	0	-inf	0	0	-inf	0	0	-inf	0	0	-inf	0	0	-inf	0	0	-inf	0	0	-inf	0	0	-inf	0	0	-inf	0	0	-inf	0	0	-inf	0	0	-inf	0	0	-inf	0	0	-inf	0	0	-inf	0	0	-inf	0	0	-inf	0	0	-inf	0	0	-inf	0	0	-inf	0	0	-inf	0	0	-inf	0	0	-inf	0	0	-inf	0	0	-inf	0	0	-inf	0	0	-inf	10	0	50.1301192175065	0	0	-inf	0	0	-inf	0	0	-inf	0	0	-inf	0	0	-inf	0	0	-inf	0	0	-inf	0	0	-inf	0	0	-inf	0	0	-inf	0	0	-inf	0	0	-inf	0	0	-inf	0	0	-inf	0	0	-inf	0	0	-inf	0	0	-inf	0	0	-inf	0	0	-inf	0	0	-inf	0	0	-inf	0	0	-inf	0	0	-inf	0	0	-inf	0	0	-inf	0	0	-inf	0	0	-inf	0	0	-inf	0	0	-inf	0	0	-inf	0	0	-inf	0	0	-inf	0	0	-inf	0	0	-inf	0	0	-inf	0	0	-inf	0	0	-inf	7	0	44.58604390592905	0	0	-inf	0	0	-inf	0	0	-inf	0	0	-inf	0	0	-inf	0	0	-inf	0	0	-inf	0	0	-inf	0	0	-inf	0	0	-inf	0	0	-inf	0	0	-inf	0	0	-inf	0	0	-inf	0	0	-inf	0	0	-inf	0	0	-inf	0	0	-inf	0	0	-inf	0	0	-inf	0	0	-inf	0	0	-inf	0	0	-inf	0	0	-inf	0	0	-inf	0	0	-inf	0	0	-inf	0	0	-inf	0	0	-inf	0	0	-inf	0	0	-inf	0	0	-inf	0	0	-inf	0	0	-inf	0	0	-inf	0	0	-inf	0	0	-inf	0	0	-inf	0	0	-inf	0	0	-inf	0	0	-inf	0	0	-inf	0	0	-inf	0	0	-inf	0	0	-inf	0	0	-inf	0	0	-inf	0	0	-inf	0	0	-inf	0	0	-inf	0	0	-inf	0	0	-inf	0	0	-inf	0	0	-inf	0	0	-inf	0	0	-inf	0	0	-inf	0	0	-inf	0	0	-inf	0	0	-inf	0	0	-inf	0	0	-inf	0	0	-inf	0	0	-inf	0	0	-inf	0	0	-inf	0	0	-inf	0	0	-inf	0	0	-inf	0	0	-inf	0	0	-inf	0	0	-inf	0	0	-inf	0	0	-inf	0	0	-inf	0	0	-inf	0	0	-inf	0	0	-inf	0	0	-inf	0	0	-inf	0	0	-inf	0	0	-inf	9	0	45.888888888888886	0	0	-inf	0	0	-inf	0	0	-inf	0	0	-inf	0	0	-inf	0	0	-inf	0	0	-inf	0	0	-inf	0	0	-inf	0	0	-inf	0	0	-inf	0	0	-inf	0	0	-inf	0	0	-inf	0	0	-inf	0	0	-inf	0	0	-inf	10	0	48.42488094968134	0	0	-inf	0	0	-inf	0	0	-inf	0	0	-inf	0	0	-inf	0	0	-inf	0	0	-inf	0	0	-inf	0	0	-inf	0	0	-inf	0	0	-inf	0	0	-inf	0	0	-inf	0	0	-inf	0	0	-inf	0	0	-inf	0	0	-inf	0	0	-inf	0	0	-inf	0	0	-inf	0	0	-inf	0	0	-inf	0	0	-inf	0	0	-inf	0	0	-inf	0	0	-inf	0	0	-inf	0	0	-inf	0	0	-inf	0	0	-inf	0	0	-inf	0	0	-inf	0	0	-inf	0	0	-inf	0	0	-inf	0	0	-inf	0	0	-inf	0	0	-inf	0	0	-inf	0	0	-inf	0	0	-inf	0	0	-inf	0	0	-inf	0	0	-inf	0	0	-inf	0	0	-inf	0	0	-inf	0	0	-inf	0	0	-inf	0	0	-inf	0	0	-inf	0	0	-inf	0	0	-inf	0	0	-inf	0	0	-inf	0	0	-inf	0	0	-inf	0	0	-inf	0	0	-inf	0	0	-inf	0	0	-inf	0	0	-inf	0	0	-inf	0	0	-inf	0	0	-inf	7	0	41.60957532925126	0	0	-inf	0	0	-inf	0	0	-inf	0	0	-inf	0	0	-inf	0	0	-inf	0	0	-inf	0	0	-inf	0	0	-inf	0	0	-inf	8	1	49.5	0	0	-inf	0	0	-inf	0	0	-inf	0	0	-inf	0	0	-inf	0	0	-inf	13	0	43.94416692151502	0	0	-inf	0	0	-inf	0	0	-inf	0	0	-inf	0	0	-inf	0	0	-inf	0	0	-inf	0	0	-inf	0	0	-inf	species	Kyrpidia tusciae
562970	0	0	-inf	0	0	-inf	0	0	-inf	0	0	-inf	0	0	-inf	0	0	-inf	0	0	-inf	0	0	-inf	0	0	-inf	0	0	-inf	8	8	53.447591975467944	0	0	-inf	0	0	-inf	0	0	-inf	0	0	-inf	0	0	-inf	0	0	-inf	0	0	-inf	0	0	-inf	0	0	-inf	0	0	-inf	0	0	-inf	0	0	-inf	0	0	-inf	0	0	-inf	0	0	-inf	0	0	-inf	0	0	-inf	0	0	-inf	0	0	-inf	0	0	-inf	0	0	-inf	0	0	-inf	0	0	-inf	0	0	-inf	0	0	-inf	0	0	-inf	0	0	-inf	0	0	-inf	0	0	-inf	0	0	-inf	0	0	-inf	0	0	-inf	0	0	-inf	0	0	-inf	0	0	-inf	0	0	-inf	0	0	-inf	0	0	-inf	0	0	-inf	0	0	-inf	0	0	-inf	0	0	-inf	0	0	-inf	0	0	-inf	0	0	-inf	0	0	-inf	0	0	-inf	0	0	-inf	0	0	-inf	0	0	-inf	0	0	-inf	0	0	-inf	0	0	-inf	0	0	-inf	0	0	-inf	0	0	-inf	0	0	-inf	0	0	-inf	7	7	54.368676543391935	0	0	-inf	0	0	-inf	0	0	-inf	0	0	-inf	0	0	-inf	0	0	-inf	0	0	-inf	0	0	-inf	0	0	-inf	0	0	-inf	0	0	-inf	0	0	-inf	0	0	-inf	0	0	-inf	0	0	-inf	0	0	-inf	0	0	-inf	0	0	-inf	0	0	-inf	0	0	-inf	0	0	-inf	0	0	-inf	0	0	-inf	0	0	-inf	0	0	-inf	0	0	-inf	0	0	-inf	0	0	-inf	0	0	-inf	0	0	-inf	0	0	-inf	0	0	-inf	0	0	-inf	0	0	-inf	0	0	-inf	0	0	-inf	0	0	-inf	0	0	-inf	0	0	-inf	0	0	-inf	0	0	-inf	7	7	60.29905125463143	0	0	-inf	0	0	-inf	0	0	-inf	0	0	-inf	0	0	-inf	0	0	-inf	0	0	-inf	0	0	-inf	0	0	-inf	0	0	-inf	0	0	-inf	0	0	-inf	0	0	-inf	0	0	-inf	0	0	-inf	0	0	-inf	0	0	-inf	0	0	-inf	0	0	-inf	0	0	-inf	0	0	-inf	0	0	-inf	0	0	-inf	0	0	-inf	0	0	-inf	0	0	-inf	0	0	-inf	0	0	-inf	0	0	-inf	0	0	-inf	0	0	-inf	0	0	-inf	0	0	-inf	0	0	-inf	0	0	-inf	0	0	-inf	0	0	-inf	0	0	-inf	0	0	-inf	0	0	-inf	0	0	-inf	0	0	-inf	0	0	-inf	0	0	-inf	0	0	-inf	0	0	-inf	0	0	-inf	0	0	-inf	0	0	-inf	0	0	-inf	0	0	-inf	0	0	-inf	0	0	-inf	0	0	-inf	0	0	-inf	0	0	-inf	0	0	-inf	0	0	-inf	0	0	-inf	0	0	-inf	0	0	-inf	0	0	-inf	0	0	-inf	0	0	-inf	0	0	-inf	0	0	-inf	0	0	-inf	0	0	-inf	0	0	-inf	0	0	-inf	0	0	-inf	0	0	-inf	8	8	51.064869294555365	0	0	-inf	0	0	-inf	0	0	-inf	0	0	-inf	0	0	-inf	0	0	-inf	0	0	-inf	0	0	-inf	0	0	-inf	0	0	-inf	0	0	-inf	0	0	-inf	0	0	-inf	9	9	50.83767836037788	0	0	-inf	8	8	49.30698051533946	0	0	-inf	0	0	-inf	0	0	-inf	0	0	-inf	0	0	-inf	0	0	-inf	0	0	-inf	0	0	-inf	0	0	-inf	0	0	-inf	0	0	-inf	0	0	-inf	0	0	-inf	0	0	-inf	0	0	-inf	0	0	-inf	0	0	-inf	0	0	-inf	0	0	-inf	0	0	-inf	0	0	-inf	0	0	-inf	0	0	-inf	0	0	-inf	0	0	-inf	0	0	-inf	0	0	-inf	0	0	-inf	0	0	-inf	0	0	-inf	0	0	-inf	0	0	-inf	0	0	-inf	0	0	-inf	0	0	-inf	0	0	-inf	0	0	-inf	0	0	-inf	0	0	-inf	0	0	-inf	0	0	-inf	0	0	-inf	0	0	-inf	0	0	-inf	0	0	-inf	0	0	-inf	0	0	-inf	0	0	-inf	0	0	-inf	0	0	-inf	0	0	-inf	0	0	-inf	0	0	-inf	0	0	-inf	0	0	-inf	0	0	-inf	0	0	-inf	0	0	-inf	0	0	-inf	0	0	-inf	0	0	-inf	9	9	46.10375500057932	0	0	-inf	0	0	-inf	0	0	-inf	0	0	-inf	0	0	-inf	0	0	-inf	0	0	-inf	0	0	-inf	0	0	-inf	0	0	-inf	0	0	-inf	0	0	-inf	0	0	-inf	0	0	-inf	0	0	-inf	0	0	-inf	0	0	-inf	0	0	-inf	0	0	-inf	0	0	-inf	0	0	-inf	0	0	-inf	0	0	-inf	0	0	-inf	0	0	-inf	0	0	-inf	0	0	-inf	0	0	-inf	0	0	-inf	0	0	-inf	0	0	-inf	0	0	-inf	0	0	-inf	0	0	-inf	0	0	-inf	0	0	-inf	0	0	-inf	0	0	-inf	0	0	-inf	0	0	-inf	0	0	-inf	0	0	-inf	0	0	-inf	0	0	-inf	0	0	-inf	0	0	-inf	0	0	-inf	0	0	-inf	0	0	-inf	0	0	-inf	0	0	-inf	0	0	-inf	0	0	-inf	0	0	-inf	0	0	-inf	0	0	-inf	0	0	-inf	0	0	-inf	0	0	-inf	0	0	-inf	0	0	-inf	10	10	50.820956084253275	0	0	-inf	0	0	-inf	0	0	-inf	0	0	-inf	0	0	-inf	0	0	-inf	0	0	-inf	0	0	-inf	0	0	-inf	0	0	-inf	0	0	-inf	0	0	-inf	0	0	-inf	0	0	-inf	8	8	55.03122292025696	0	0	-inf	0	0	-inf	0	0	-inf	0	0	-inf	9	9	51.96021570954673	0	0	-inf	0	0	-inf	0	0	-inf	0	0	-inf	0	0	-inf	0	0	-inf	0	0	-inf	0	0	-inf	0	0	-inf	0	0	-inf	0	0	-inf	0	0	-inf	0	0	-inf	0	0	-inf	0	0	-inf	0	0	-inf	0	0	-inf	0	0	-inf	0	0	-inf	0	0	-inf	0	0	-inf	0	0	-inf	0	0	-inf	0	0	-inf	0	0	-inf	0	0	-inf	0	0	-inf	0	0	-inf	0	0	-inf	0	0	-inf	0	0	-inf	0	0	-inf	0	0	-inf	0	0	-inf	0	0	-inf	0	0	-inf	0	0	-inf	0	0	-inf	0	0	-inf	0	0	-inf	0	0	-inf	0	0	-inf	0	0	-inf	7	7	46.92071752303834	0	0	-inf	0	0	-inf	0	0	-inf	0	0	-inf	0	0	-inf	0	0	-inf	0	0	-inf	0	0	-inf	0	0	-inf	0	0	-inf	0	0	-inf	0	0	-inf	0	0	-inf	0	0	-inf	9	9	45.16176045807952	0	0	-inf	0	0	-inf	0	0	-inf	0	0	-inf	0	0	-inf	0	0	-inf	0	0	-inf	0	0	-inf	0	0	-inf	0	0	-inf	0	0	-inf	0	0	-inf	0	0	-inf	0	0	-inf	0	0	-inf	0	0	-inf	0	0	-inf	0	0	-inf	0	0	-inf	0	0	-inf	0	0	-inf	0	0	-inf	0	0	-inf	0	0	-inf	0	0	-inf	0	0	-inf	0	0	-inf	0	0	-inf	0	0	-inf	0	0	-inf	0	0	-inf	0	0	-inf	0	0	-inf	0	0	-inf	0	0	-inf	0	0	-inf	0	0	-inf	0	0	-inf	0	0	-inf	0	0	-inf	0	0	-inf	0	0	-inf	0	0	-inf	0	0	-inf	0	0	-inf	0	0	-inf	12	12	48.52252835925088	0	0	-inf	0	0	-inf	0	0	-inf	0	0	-inf	0	0	-inf	0	0	-inf	0	0	-inf	0	0	-inf	0	0	-inf	0	0	-inf	0	0	-inf	0	0	-inf	0	0	-inf	0	0	-inf	0	0	-inf	0	0	-inf	0	0	-inf	0	0	-inf	0	0	-inf	0	0	-inf	10	10	44.65626209681586	0	0	-inf	0	0	-inf	0	0	-inf	0	0	-inf	0	0	-inf	0	0	-inf	7	7	43.06021937854271	0	0	-inf	0	0	-inf	0	0	-inf	0	0	-inf	0	0	-inf	0	0	-inf	0	0	-inf	0	0	-inf	0	0	-inf	0	0	-inf	0	0	-inf	0	0	-inf	0	0	-inf	0	0	-inf	0	0	-inf	0	0	-inf	0	0	-inf	0	0	-inf	0	0	-inf	0	0	-inf	0	0	-inf	0	0	-inf	0	0	-inf	0	0	-inf	0	0	-inf	0	0	-inf	0	0	-inf	0	0	-inf	0	0	-inf	0	0	-inf	0	0	-inf	0	0	-inf	0	0	-inf	0	0	-inf	0	0	-inf	0	0	-inf	0	0	-inf	0	0	-inf	0	0	-inf	0	0	-inf	0	0	-inf	0	0	-inf	0	0	-inf	0	0	-inf	0	0	-inf	0	0	-inf	0	0	-inf	0	0	-inf	0	0	-inf	0	0	-inf	0	0	-inf	0	0	-inf	0	0	-inf	0	0	-inf	0	0	-inf	0	0	-inf	0	0	-inf	0	0	-inf	0	0	-inf	0	0	-inf	0	0	-inf	0	0	-inf	0	0	-inf	0	0	-inf	0	0	-inf	0	0	-inf	0	0	-inf	0	0	-inf	0	0	-inf	0	0	-inf	0	0	-inf	0	0	-inf	0	0	-inf	0	0	-inf	0	0	-inf	0	0	-inf	0	0	-inf	0	0	-inf	0	0	-inf	0	0	-inf	0	0	-inf	0	0	-inf	0	0	-inf	0	0	-inf	0	0	-inf	0	0	-inf	0	0	-inf	0	0	-inf	0	0	-inf	0	0	-inf	0	0	-inf	0	0	-inf	0	0	-inf	0	0	-inf	0	0	-inf	0	0	-inf	0	0	-inf	0	0	-inf	0	0	-inf	0	0	-inf	0	0	-inf	0	0	-inf	0	0	-inf	0	0	-inf	0	0	-inf	0	0	-inf	0	0	-inf	0	0	-inf	0	0	-inf	0	0	-inf	0	0	-inf	12	12	43.70200455203651	0	0	-inf	0	0	-inf	0	0	-inf	0	0	-inf	0	0	-inf	0	0	-inf	0	0	-inf	0	0	-inf	0	0	-inf	0	0	-inf	0	0	-inf	0	0	-inf	0	0	-inf	0	0	-inf	0	0	-inf	0	0	-inf	0	0	-inf	0	0	-inf	0	0	-inf	0	0	-inf	0	0	-inf	0	0	-inf	0	0	-inf	0	0	-inf	0	0	-inf	0	0	-inf	0	0	-inf	0	0	-inf	0	0	-inf	0	0	-inf	0	0	-inf	0	0	-inf	0	0	-inf	0	0	-inf	0	0	-inf	0	0	-inf	0	0	-inf	0	0	-inf	0	0	-inf	0	0	-inf	0	0	-inf	0	0	-inf	0	0	-inf	0	0	-inf	0	0	-inf	0	0	-inf	0	0	-inf	0	0	-inf	0	0	-inf	0	0	-inf	0	0	-inf	0	0	-inf	0	0	-inf	0	0	-inf	0	0	-inf	0	0	-inf	0	0	-inf	0	0	-inf	0	0	-inf	0	0	-inf	0	0	-inf	0	0	-inf	0	0	-inf	0	0	-inf	0	0	-inf	0	0	-inf	0	0	-inf	0	0	-inf	0	0	-inf	0	0	-inf	0	0	-inf	0	0	-inf	0	0	-inf	0	0	-inf	0	0	-inf	0	0	-inf	0	0	-inf	0	0	-inf	0	0	-inf	0	0	-inf	0	0	-inf	0	0	-inf	0	0	-inf	0	0	-inf	0	0	-inf	0	0	-inf	0	0	-inf	0	0	-inf	0	0	-inf	0	0	-inf	0	0	-inf	0	0	-inf	0	0	-inf	0	0	-inf	0	0	-inf	0	0	-inf	0	0	-inf	0	0	-inf	0	0	-inf	0	0	-inf	0	0	-inf	0	0	-inf	0	0	-inf	0	0	-inf	0	0	-inf	0	0	-inf	0	0	-inf	0	0	-inf	0	0	-inf	0	0	-inf	0	0	-inf	0	0	-inf	0	0	-inf	0	0	-inf	0	0	-inf	0	0	-inf	0	0	-inf	0	0	-inf	0	0	-inf	0	0	-inf	0	0	-inf	0	0	-inf	0	0	-inf	0	0	-inf	0	0	-inf	0	0	-inf	0	0	-inf	0	0	-inf	0	0	-inf	0	0	-inf	0	0	-inf	0	0	-inf	0	0	-inf	0	0	-inf	0	0	-inf	0	0	-inf	0	0	-inf	0	0	-inf	0	0	-inf	0	0	-inf	0	0	-inf	0	0	-inf	0	0	-inf	0	0	-inf	0	0	-inf	0	0	-inf	0	0	-inf	0	0	-inf	0	0	-inf	0	0	-inf	0	0	-inf	0	0	-inf	0	0	-inf	0	0	-inf	0	0	-inf	0	0	-inf	0	0	-inf	0	0	-inf	0	0	-inf	16	16	48.213536668261554	0	0	-inf	0	0	-inf	0	0	-inf	0	0	-inf	0	0	-inf	0	0	-inf	0	0	-inf	0	0	-inf	0	0	-inf	0	0	-inf	0	0	-inf	0	0	-inf	0	0	-inf	0	0	-inf	0	0	-inf	0	0	-inf	0	0	-inf	0	0	-inf	0	0	-inf	0	0	-inf	0	0	-inf	0	0	-inf	0	0	-inf	0	0	-inf	0	0	-inf	0	0	-inf	0	0	-inf	0	0	-inf	0	0	-inf	0	0	-inf	0	0	-inf	0	0	-inf	0	0	-inf	0	0	-inf	0	0	-inf	0	0	-inf	0	0	-inf	0	0	-inf	0	0	-inf	0	0	-inf	0	0	-inf	0	0	-inf	0	0	-inf	0	0	-inf	0	0	-inf	0	0	-inf	0	0	-inf	0	0	-inf	0	0	-inf	0	0	-inf	0	0	-inf	0	0	-inf	0	0	-inf	0	0	-inf	0	0	-inf	0	0	-inf	0	0	-inf	0	0	-inf	0	0	-inf	0	0	-inf	0	0	-inf	0	0	-inf	0	0	-inf	0	0	-inf	0	0	-inf	0	0	-inf	0	0	-inf	0	0	-inf	0	0	-inf	0	0	-inf	0	0	-inf	0	0	-inf	0	0	-inf	0	0	-inf	0	0	-inf	0	0	-inf	0	0	-inf	0	0	-inf	0	0	-inf	0	0	-inf	0	0	-inf	0	0	-inf	0	0	-inf	0	0	-inf	0	0	-inf	0	0	-inf	0	0	-inf	0	0	-inf	0	0	-inf	0	0	-inf	0	0	-inf	0	0	-inf	0	0	-inf	0	0	-inf	0	0	-inf	0	0	-inf	0	0	-inf	0	0	-inf	0	0	-inf	0	0	-inf	0	0	-inf	0	0	-inf	0	0	-inf	0	0	-inf	0	0	-inf	0	0	-inf	0	0	-inf	0	0	-inf	0	0	-inf	0	0	-inf	0	0	-inf	0	0	-inf	0	0	-inf	0	0	-inf	10	10	50.1301192175065	0	0	-inf	0	0	-inf	0	0	-inf	0	0	-inf	0	0	-inf	0	0	-inf	0	0	-inf	0	0	-inf	0	0	-inf	0	0	-inf	0	0	-inf	0	0	-inf	0	0	-inf	0	0	-inf	0	0	-inf	0	0	-inf	0	0	-inf	0	0	-inf	0	0	-inf	0	0	-inf	0	0	-inf	0	0	-inf	0	0	-inf	0	0	-inf	0	0	-inf	0	0	-inf	0	0	-inf	0	0	-inf	0	0	-inf	0	0	-inf	0	0	-inf	0	0	-inf	0	0	-inf	0	0	-inf	0	0	-inf	0	0	-inf	0	0	-inf	7	7	44.58604390592905	0	0	-inf	0	0	-inf	0	0	-inf	0	0	-inf	0	0	-inf	0	0	-inf	0	0	-inf	0	0	-inf	0	0	-inf	0	0	-inf	0	0	-inf	0	0	-inf	0	0	-inf	0	0	-inf	0	0	-inf	0	0	-inf	0	0	-inf	0	0	-inf	0	0	-inf	0	0	-inf	0	0	-inf	0	0	-inf	0	0	-inf	0	0	-inf	0	0	-inf	0	0	-inf	0	0	-inf	0	0	-inf	0	0	-inf	0	0	-inf	0	0	-inf	0	0	-inf	0	0	-inf	0	0	-inf	0	0	-inf	0	0	-inf	0	0	-inf	0	0	-inf	0	0	-inf	0	0	-inf	0	0	-inf	0	0	-inf	0	0	-inf	0	0	-inf	0	0	-inf	0	0	-inf	0	0	-inf	0	0	-inf	0	0	-inf	0	0	-inf	0	0	-inf	0	0	-inf	0	0	-inf	0	0	-inf	0	0	-inf	0	0	-inf	0	0	-inf	0	0	-inf	0	0	-inf	0	0	-inf	0	0	-inf	0	0	-inf	0	0	-inf	0	0	-inf	0	0	-inf	0	0	-inf	0	0	-inf	0	0	-inf	0	0	-inf	0	0	-inf	0	0	-inf	0	0	-inf	0	0	-inf	0	0	-inf	0	0	-inf	0	0	-inf	0	0	-inf	0	0	-inf	0	0	-inf	0	0	-inf	0	0	-inf	0	0	-inf	9	9	45.888888888888886	0	0	-inf	0	0	-inf	0	0	-inf	0	0	-inf	0	0	-inf	0	0	-inf	0	0	-inf	0	0	-inf	0	0	-inf	0	0	-inf	0	0	-inf	0	0	-inf	0	0	-inf	0	0	-inf	0	0	-inf	0	0	-inf	0	0	-inf	10	10	48.42488094968134	0	0	-inf	0	0	-inf	0	0	-inf	0	0	-inf	0	0	-inf	0	0	-inf	0	0	-inf	0	0	-inf	0	0	-inf	0	0	-inf	0	0	-inf	0	0	-inf	0	0	-inf	0	0	-inf	0	0	-inf	0	0	-inf	0	0	-inf	0	0	-inf	0	0	-inf	0	0	-inf	0	0	-inf	0	0	-inf	0	0	-inf	0	0	-inf	0	0	-inf	0	0	-inf	0	0	-inf	0	0	-inf	0	0	-inf	0	0	-inf	0	0	-inf	0	0	-inf	0	0	-inf	0	0	-inf	0	0	-inf	0	0	-inf	0	0	-inf	0	0	-inf	0	0	-inf	0	0	-inf	0	0	-inf	0	0	-inf	0	0	-inf	0	0	-inf	0	0	-inf	0	0	-inf	0	0	-inf	0	0	-inf	0	0	-inf	0	0	-inf	0	0	-inf	0	0	-inf	0	0	-inf	0	0	-inf	0	0	-inf	0	0	-inf	0	0	-inf	0	0	-inf	0	0	-inf	0	0	-inf	0	0	-inf	0	0	-inf	0	0	-inf	0	0	-inf	0	0	-inf	7	7	41.60957532925126	0	0	-inf	0	0	-inf	0	0	-inf	0	0	-inf	0	0	-inf	0	0	-inf	0	0	-inf	0	0	-inf	0	0	-inf	0	0	-inf	7	7	49.57142857142857	0	0	-inf	0	0	-inf	0	0	-inf	0	0	-inf	0	0	-inf	0	0	-inf	13	13	43.94416692151502	0	0	-inf	0	0	-inf	0	0	-inf	0	0	-inf	0	0	-inf	0	0	-inf	0	0	-inf	0	0	-inf	0	0	-inf	strain	Kyrpidia tusciae DSM 2912
2055160	0	0	-inf	0	0	-inf	0	0	-inf	0	0	-inf	0	0	-inf	0	0	-inf	0	0	-inf	0	0	-inf	0	0	-inf	0	0	-inf	0	0	-inf	0	0	-inf	0	0	-inf	0	0	-inf	0	0	-inf	0	0	-inf	0	0	-inf	0	0	-inf	0	0	-inf	0	0	-inf	0	0	-inf	0	0	-inf	0	0	-inf	0	0	-inf	0	0	-inf	0	0	-inf	0	0	-inf	0	0	-inf	0	0	-inf	0	0	-inf	0	0	-inf	0	0	-inf	0	0	-inf	0	0	-inf	0	0	-inf	0	0	-inf	0	0	-inf	0	0	-inf	0	0	-inf	7	7	41.925407660751546	0	0	-inf	0	0	-inf	0	0	-inf	0	0	-inf	0	0	-inf	0	0	-inf	0	0	-inf	0	0	-inf	0	0	-inf	0	0	-inf	0	0	-inf	0	0	-inf	0	0	-inf	0	0	-inf	0	0	-inf	0	0	-inf	0	0	-inf	0	0	-inf	0	0	-inf	0	0	-inf	0	0	-inf	0	0	-inf	0	0	-inf	0	0	-inf	0	0	-inf	0	0	-inf	36	36	45.07664449692684	0	0	-inf	0	0	-inf	0	0	-inf	0	0	-inf	0	0	-inf	0	0	-inf	0	0	-inf	0	0	-inf	0	0	-inf	0	0	-inf	0	0	-inf	0	0	-inf	0	0	-inf	0	0	-inf	0	0	-inf	0	0	-inf	0	0	-inf	0	0	-inf	0	0	-inf	0	0	-inf	0	0	-inf	0	0	-inf	0	0	-inf	0	0	-inf	0	0	-inf	0	0	-inf	0	0	-inf	0	0	-inf	0	0	-inf	0	0	-inf	0	0	-inf	0	0	-inf	0	0	-inf	0	0	-inf	0	0	-inf	0	0	-inf	0	0	-inf	0	0	-inf	0	0	-inf	0	0	-inf	0	0	-inf	0	0	-inf	0	0	-inf	0	0	-inf	0	0	-inf	0	0	-inf	0	0	-inf	0	0	-inf	0	0	-inf	0	0	-inf	0	0	-inf	0	0	-inf	0	0	-inf	0	0	-inf	0	0	-inf	0	0	-inf	0	0	-inf	7	7	46.21813027636874	0	0	-inf	0	0	-inf	0	0	-inf	0	0	-inf	0	0	-inf	0	0	-inf	0	0	-inf	0	0	-inf	0	0	-inf	7	7	46.84206347181833	0	0	-inf	0	0	-inf	0	0	-inf	0	0	-inf	0	0	-inf	0	0	-inf	0	0	-inf	7	7	49.215990043163366	0	0	-inf	0	0	-inf	0	0	-inf	0	0	-inf	0	0	-inf	0	0	-inf	0	0	-inf	0	0	-inf	0	0	-inf	0	0	-inf	0	0	-inf	0	0	-inf	0	0	-inf	0	0	-inf	0	0	-inf	0	0	-inf	0	0	-inf	0	0	-inf	0	0	-inf	0	0	-inf	0	0	-inf	0	0	-inf	0	0	-inf	0	0	-inf	0	0	-inf	0	0	-inf	0	0	-inf	0	0	-inf	29	29	46.315579260197424	0	0	-inf	0	0	-inf	7	7	45.19448515612822	0	0	-inf	0	0	-inf	0	0	-inf	0	0	-inf	0	0	-inf	0	0	-inf	0	0	-inf	0	0	-inf	0	0	-inf	0	0	-inf	0	0	-inf	0	0	-inf	0	0	-inf	0	0	-inf	8	8	42.29409814291529	0	0	-inf	0	0	-inf	0	0	-inf	0	0	-inf	0	0	-inf	27	27	44.4839508937426	0	0	-inf	0	0	-inf	0	0	-inf	0	0	-inf	0	0	-inf	0	0	-inf	0	0	-inf	0	0	-inf	0	0	-inf	0	0	-inf	0	0	-inf	0	0	-inf	0	0	-inf	0	0	-inf	0	0	-inf	0	0	-inf	0	0	-inf	0	0	-inf	0	0	-inf	0	0	-inf	0	0	-inf	0	0	-inf	0	0	-inf	0	0	-inf	0	0	-inf	0	0	-inf	0	0	-inf	0	0	-inf	0	0	-inf	0	0	-inf	0	0	-inf	0	0	-inf	7	7	43.999278480873805	0	0	-inf	0	0	-inf	19	19	44.21052631578947	0	0	-inf	0	0	-inf	0	0	-inf	0	0	-inf	0	0	-inf	0	0	-inf	0	0	-inf	0	0	-inf	0	0	-inf	0	0	-inf	0	0	-inf	0	0	-inf	0	0	-inf	0	0	-inf	0	0	-inf	0	0	-inf	0	0	-inf	0	0	-inf	0	0	-inf	0	0	-inf	0	0	-inf	0	0	-inf	0	0	-inf	0	0	-inf	0	0	-inf	0	0	-inf	0	0	-inf	0	0	-inf	0	0	-inf	0	0	-inf	0	0	-inf	0	0	-inf	0	0	-inf	0	0	-inf	0	0	-inf	0	0	-inf	0	0	-inf	0	0	-inf	0	0	-inf	0	0	-inf	0	0	-inf	0	0	-inf	0	0	-inf	0	0	-inf	0	0	-inf	0	0	-inf	8	8	44.5703414628194	0	0	-inf	0	0	-inf	0	0	-inf	0	0	-inf	10	10	42.93162425506784	0	0	-inf	0	0	-inf	0	0	-inf	0	0	-inf	13	13	42.8901531965703	0	0	-inf	0	0	-inf	10	10	50.33270199836153	0	0	-inf	0	0	-inf	0	0	-inf	0	0	-inf	0	0	-inf	0	0	-inf	0	0	-inf	0	0	-inf	0	0	-inf	0	0	-inf	32	32	41.9869251409193	7	7	43.08076722473562	0	0	-inf	7	7	44.25032981128534	0	0	-inf	0	0	-inf	0	0	-inf	0	0	-inf	0	0	-inf	0	0	-inf	0	0	-inf	0	0	-inf	0	0	-inf	0	0	-inf	0	0	-inf	0	0	-inf	0	0	-inf	0	0	-inf	0	0	-inf	0	0	-inf	0	0	-inf	0	0	-inf	0	0	-inf	0	0	-inf	0	0	-inf	0	0	-inf	0	0	-inf	0	0	-inf	0	0	-inf	0	0	-inf	0	0	-inf	0	0	-inf	0	0	-inf	0	0	-inf	0	0	-inf	0	0	-inf	0	0	-inf	0	0	-inf	0	0	-inf	0	0	-inf	0	0	-inf	0	0	-inf	0	0	-inf	0	0	-inf	0	0	-inf	0	0	-inf	0	0	-inf	0	0	-inf	0	0	-inf	0	0	-inf	0	0	-inf	0	0	-inf	0	0	-inf	0	0	-inf	0	0	-inf	0	0	-inf	13	13	45.684188023286794	0	0	-inf	0	0	-inf	0	0	-inf	0	0	-inf	0	0	-inf	0	0	-inf	0	0	-inf	0	0	-inf	11	11	42.291826843921314	0	0	-inf	0	0	-inf	0	0	-inf	0	0	-inf	0	0	-inf	0	0	-inf	0	0	-inf	0	0	-inf	7	7	44.491228597144655	0	0	-inf	0	0	-inf	0	0	-inf	0	0	-inf	7	7	41.0	0	0	-inf	0	0	-inf	0	0	-inf	0	0	-inf	0	0	-inf	0	0	-inf	0	0	-inf	0	0	-inf	0	0	-inf	0	0	-inf	0	0	-inf	0	0	-inf	0	0	-inf	0	0	-inf	0	0	-inf	0	0	-inf	0	0	-inf	0	0	-inf	0	0	-inf	12	12	44.63865082367292	0	0	-inf	8	8	44.42462120245875	0	0	-inf	0	0	-inf	0	0	-inf	0	0	-inf	0	0	-inf	0	0	-inf	0	0	-inf	0	0	-inf	0	0	-inf	0	0	-inf	0	0	-inf	0	0	-inf	0	0	-inf	0	0	-inf	0	0	-inf	0	0	-inf	0	0	-inf	0	0	-inf	0	0	-inf	0	0	-inf	0	0	-inf	0	0	-inf	0	0	-inf	0	0	-inf	0	0	-inf	7	7	43.42857142857143	0	0	-inf	0	0	-inf	0	0	-inf	0	0	-inf	0	0	-inf	0	0	-inf	0	0	-inf	0	0	-inf	0	0	-inf	0	0	-inf	0	0	-inf	0	0	-inf	0	0	-inf	0	0	-inf	0	0	-inf	0	0	-inf	0	0	-inf	0	0	-inf	0	0	-inf	0	0	-inf	0	0	-inf	0	0	-inf	0	0	-inf	0	0	-inf	0	0	-inf	0	0	-inf	0	0	-inf	0	0	-inf	0	0	-inf	0	0	-inf	0	0	-inf	0	0	-inf	0	0	-inf	0	0	-inf	0	0	-inf	0	0	-inf	0	0	-inf	0	0	-inf	0	0	-inf	0	0	-inf	0	0	-inf	12	12	42.583333333333336	0	0	-inf	0	0	-inf	0	0	-inf	0	0	-inf	0	0	-inf	0	0	-inf	0	0	-inf	0	0	-inf	0	0	-inf	0	0	-inf	0	0	-inf	0	0	-inf	0	0	-inf	0	0	-inf	0	0	-inf	0	0	-inf	0	0	-inf	0	0	-inf	0	0	-inf	7	7	46.41943926615299	0	0	-inf	0	0	-inf	0	0	-inf	0	0	-inf	0	0	-inf	0	0	-inf	0	0	-inf	0	0	-inf	0	0	-inf	0	0	-inf	0	0	-inf	0	0	-inf	0	0	-inf	0	0	-inf	0	0	-inf	0	0	-inf	0	0	-inf	0	0	-inf	0	0	-inf	0	0	-inf	0	0	-inf	0	0	-inf	14	14	43.24858791002537	11	11	46.13143116863173	0	0	-inf	0	0	-inf	0	0	-inf	0	0	-inf	0	0	-inf	0	0	-inf	0	0	-inf	0	0	-inf	0	0	-inf	0	0	-inf	0	0	-inf	0	0	-inf	0	0	-inf	0	0	-inf	0	0	-inf	0	0	-inf	0	0	-inf	0	0	-inf	0	0	-inf	0	0	-inf	0	0	-inf	0	0	-inf	0	0	-inf	0	0	-inf	0	0	-inf	0	0	-inf	0	0	-inf	0	0	-inf	0	0	-inf	9	9	41.34585537468979	0	0	-inf	0	0	-inf	0	0	-inf	0	0	-inf	0	0	-inf	0	0	-inf	0	0	-inf	0	0	-inf	0	0	-inf	0	0	-inf	0	0	-inf	0	0	-inf	0	0	-inf	0	0	-inf	0	0	-inf	0	0	-inf	0	0	-inf	0	0	-inf	0	0	-inf	0	0	-inf	0	0	-inf	0	0	-inf	0	0	-inf	0	0	-inf	0	0	-inf	0	0	-inf	0	0	-inf	0	0	-inf	0	0	-inf	0	0	-inf	0	0	-inf	0	0	-inf	0	0	-inf	0	0	-inf	0	0	-inf	0	0	-inf	0	0	-inf	0	0	-inf	0	0	-inf	0	0	-inf	0	0	-inf	0	0	-inf	0	0	-inf	0	0	-inf	0	0	-inf	0	0	-inf	0	0	-inf	0	0	-inf	0	0	-inf	0	0	-inf	0	0	-inf	0	0	-inf	0	0	-inf	0	0	-inf	0	0	-inf	0	0	-inf	0	0	-inf	0	0	-inf	0	0	-inf	0	0	-inf	0	0	-inf	0	0	-inf	0	0	-inf	0	0	-inf	0	0	-inf	33	33	43.57759269745205	0	0	-inf	0	0	-inf	0	0	-inf	0	0	-inf	0	0	-inf	0	0	-inf	0	0	-inf	0	0	-inf	0	0	-inf	0	0	-inf	0	0	-inf	0	0	-inf	0	0	-inf	0	0	-inf	20	20	47.41787155501902	0	0	-inf	0	0	-inf	0	0	-inf	0	0	-inf	0	0	-inf	30	30	44.62730945328194	0	0	-inf	0	0	-inf	0	0	-inf	8	8	43.10965004500315	0	0	-inf	0	0	-inf	0	0	-inf	24	24	43.15555727159049	0	0	-inf	0	0	-inf	0	0	-inf	0	0	-inf	0	0	-inf	0	0	-inf	0	0	-inf	0	0	-inf	0	0	-inf	0	0	-inf	0	0	-inf	0	0	-inf	0	0	-inf	0	0	-inf	0	0	-inf	0	0	-inf	0	0	-inf	0	0	-inf	0	0	-inf	7	7	41.55916408006069	0	0	-inf	0	0	-inf	0	0	-inf	0	0	-inf	0	0	-inf	0	0	-inf	0	0	-inf	0	0	-inf	0	0	-inf	0	0	-inf	0	0	-inf	0	0	-inf	0	0	-inf	0	0	-inf	0	0	-inf	0	0	-inf	0	0	-inf	0	0	-inf	0	0	-inf	0	0	-inf	0	0	-inf	0	0	-inf	0	0	-inf	12	12	46.248216183839766	0	0	-inf	0	0	-inf	0	0	-inf	0	0	-inf	0	0	-inf	9	9	44.49644860350394	0	0	-inf	0	0	-inf	8	8	42.027543263816604	0	0	-inf	0	0	-inf	0	0	-inf	0	0	-inf	0	0	-inf	0	0	-inf	0	0	-inf	0	0	-inf	0	0	-inf	0	0	-inf	0	0	-inf	0	0	-inf	0	0	-inf	0	0	-inf	0	0	-inf	0	0	-inf	0	0	-inf	0	0	-inf	0	0	-inf	0	0	-inf	0	0	-inf	0	0	-inf	0	0	-inf	0	0	-inf	0	0	-inf	0	0	-inf	0	0	-inf	0	0	-inf	0	0	-inf	0	0	-inf	0	0	-inf	7	7	47.344730549049736	0	0	-inf	0	0	-inf	0	0	-inf	8	8	43.2337572106361	0	0	-inf	0	0	-inf	0	0	-inf	0	0	-inf	0	0	-inf	0	0	-inf	0	0	-inf	0	0	-inf	0	0	-inf	0	0	-inf	0	0	-inf	13	13	46.96536138930658	0	0	-inf	0	0	-inf	0	0	-inf	0	0	-inf	0	0	-inf	0	0	-inf	0	0	-inf	0	0	-inf	39	39	51.24335995678663	0	0	-inf	0	0	-inf	0	0	-inf	0	0	-inf	0	0	-inf	0	0	-inf	0	0	-inf	0	0	-inf	0	0	-inf	0	0	-inf	0	0	-inf	21	21	43.145978392111104	0	0	-inf	0	0	-inf	0	0	-inf	0	0	-inf	0	0	-inf	0	0	-inf	0	0	-inf	0	0	-inf	0	0	-inf	0	0	-inf	0	0	-inf	0	0	-inf	0	0	-inf	0	0	-inf	0	0	-inf	0	0	-inf	0	0	-inf	0	0	-inf	0	0	-inf	0	0	-inf	0	0	-inf	0	0	-inf	0	0	-inf	0	0	-inf	0	0	-inf	0	0	-inf	0	0	-inf	0	0	-inf	0	0	-inf	0	0	-inf	0	0	-inf	0	0	-inf	0	0	-inf	0	0	-inf	0	0	-inf	0	0	-inf	0	0	-inf	0	0	-inf	0	0	-inf	0	0	-inf	0	0	-inf	0	0	-inf	0	0	-inf	0	0	-inf	0	0	-inf	0	0	-inf	0	0	-inf	0	0	-inf	0	0	-inf	0	0	-inf	9	9	42.40323635979106	0	0	-inf	0	0	-inf	0	0	-inf	0	0	-inf	0	0	-inf	0	0	-inf	0	0	-inf	0	0	-inf	0	0	-inf	0	0	-inf	0	0	-inf	0	0	-inf	0	0	-inf	0	0	-inf	0	0	-inf	0	0	-inf	0	0	-inf	26	26	43.31405244271948	0	0	-inf	0	0	-inf	0	0	-inf	0	0	-inf	0	0	-inf	0	0	-inf	0	0	-inf	0	0	-inf	0	0	-inf	0	0	-inf	0	0	-inf	0	0	-inf	0	0	-inf	0	0	-inf	0	0	-inf	0	0	-inf	0	0	-inf	0	0	-inf	7	7	41.273098320775915	0	0	-inf	0	0	-inf	0	0	-inf	0	0	-inf	0	0	-inf	0	0	-inf	0	0	-inf	0	0	-inf	0	0	-inf	0	0	-inf	7	7	43.460049444361836	0	0	-inf	0	0	-inf	0	0	-inf	0	0	-inf	0	0	-inf	0	0	-inf	8	8	44.30419369326616	12	12	42.577164466275356	0	0	-inf	0	0	-inf	0	0	-inf	0	0	-inf	0	0	-inf	0	0	-inf	0	0	-inf	0	0	-inf	0	0	-inf	0	0	-inf	0	0	-inf	0	0	-inf	0	0	-inf	0	0	-inf	0	0	-inf	0	0	-inf	0	0	-inf	0	0	-inf	0	0	-inf	0	0	-inf	0	0	-inf	0	0	-inf	0	0	-inf	0	0	-inf	0	0	-inf	0	0	-inf	0	0	-inf	0	0	-inf	0	0	-inf	0	0	-inf	0	0	-inf	0	0	-inf	0	0	-inf	0	0	-inf	0	0	-inf	0	0	-inf	0	0	-inf	0	0	-inf	0	0	-inf	0	0	-inf	0	0	-inf	0	0	-inf	12	12	42.625805665989844	0	0	-inf	0	0	-inf	0	0	-inf	0	0	-inf	0	0	-inf	0	0	-inf	0	0	-inf	0	0	-inf	8	8	44.02155711206686	0	0	-inf	0	0	-inf	0	0	-inf	0	0	-inf	0	0	-inf	0	0	-inf	0	0	-inf	0	0	-inf	0	0	-inf	0	0	-inf	0	0	-inf	0	0	-inf	0	0	-inf	0	0	-inf	0	0	-inf	0	0	-inf	0	0	-inf	0	0	-inf	7	7	42.69920632896119	0	0	-inf	0	0	-inf	0	0	-inf	0	0	-inf	0	0	-inf	0	0	-inf	0	0	-inf	0	0	-inf	0	0	-inf	0	0	-inf	0	0	-inf	0	0	-inf	0	0	-inf	0	0	-inf	0	0	-inf	0	0	-inf	0	0	-inf	0	0	-inf	0	0	-inf	0	0	-inf	0	0	-inf	9	9	43.40248515156513	0	0	-inf	0	0	-inf	0	0	-inf	0	0	-inf	0	0	-inf	0	0	-inf	0	0	-inf	0	0	-inf	0	0	-inf	0	0	-inf	0	0	-inf	0	0	-inf	8	8	43.09403858487467	0	0	-inf	0	0	-inf	0	0	-inf	0	0	-inf	0	0	-inf	0	0	-inf	0	0	-inf	0	0	-inf	0	0	-inf	0	0	-inf	0	0	-inf	0	0	-inf	0	0	-inf	0	0	-inf	0	0	-inf	0	0	-inf	0	0	-inf	0	0	-inf	0	0	-inf	0	0	-inf	0	0	-inf	0	0	-inf	0	0	-inf	0	0	-inf	0	0	-inf	0	0	-inf	0	0	-inf	0	0	-inf	37	37	44.91566765765892	0	0	-inf	0	0	-inf	0	0	-inf	0	0	-inf	0	0	-inf	0	0	-inf	11	11	42.61543878770042	0	0	-inf	0	0	-inf	0	0	-inf	0	0	-inf	0	0	-inf	0	0	-inf	0	0	-inf	0	0	-inf	0	0	-inf	0	0	-inf	0	0	-inf	0	0	-inf	0	0	-inf	0	0	-inf	0	0	-inf	0	0	-inf	0	0	-inf	0	0	-inf	8	8	42.145955052147656	0	0	-inf	0	0	-inf	0	0	-inf	0	0	-inf	0	0	-inf	0	0	-inf	0	0	-inf	0	0	-inf	0	0	-inf	0	0	-inf	0	0	-inf	0	0	-inf	0	0	-inf	0	0	-inf	0	0	-inf	0	0	-inf	0	0	-inf	0	0	-inf	0	0	-inf	0	0	-inf	0	0	-inf	0	0	-inf	0	0	-inf	0	0	-inf	7	7	48.83785815017221	0	0	-inf	0	0	-inf	0	0	-inf	0	0	-inf	7	7	50.10781127289198	0	0	-inf	0	0	-inf	0	0	-inf	7	7	45.32806636518309	0	0	-inf	0	0	-inf	0	0	-inf	0	0	-inf	0	0	-inf	0	0	-inf	0	0	-inf	0	0	-inf	0	0	-inf	0	0	-inf	0	0	-inf	0	0	-inf	0	0	-inf	0	0	-inf	0	0	-inf	0	0	-inf	29	29	45.12655514055942	0	0	-inf	0	0	-inf	0	0	-inf	0	0	-inf	0	0	-inf	0	0	-inf	0	0	-inf	0	0	-inf	0	0	-inf	0	0	-inf	0	0	-inf	0	0	-inf	0	0	-inf	0	0	-inf	0	0	-inf	0	0	-inf	species	Kyrpidia spormannii
1502725	0	0	-inf	0	0	-inf	0	0	-inf	0	0	-inf	0	0	-inf	0	0	-inf	0	0	-inf	0	0	-inf	7	0	42.29578518584349	0	0	-inf	0	0	-inf	0	0	-inf	0	0	-inf	0	0	-inf	0	0	-inf	0	0	-inf	0	0	-inf	0	0	-inf	0	0	-inf	0	0	-inf	0	0	-inf	0	0	-inf	0	0	-inf	0	0	-inf	0	0	-inf	0	0	-inf	0	0	-inf	0	0	-inf	0	0	-inf	0	0	-inf	0	0	-inf	0	0	-inf	0	0	-inf	0	0	-inf	0	0	-inf	0	0	-inf	0	0	-inf	0	0	-inf	0	0	-inf	0	0	-inf	0	0	-inf	9	0	43.014244729903815	0	0	-inf	0	0	-inf	0	0	-inf	0	0	-inf	0	0	-inf	0	0	-inf	0	0	-inf	0	0	-inf	0	0	-inf	0	0	-inf	0	0	-inf	0	0	-inf	0	0	-inf	0	0	-inf	7	0	47.485941607615814	7	0	47.489289079122095	0	0	-inf	0	0	-inf	0	0	-inf	0	0	-inf	7	0	43.36995899653019	0	0	-inf	0	0	-inf	0	0	-inf	0	0	-inf	0	0	-inf	0	0	-inf	0	0	-inf	0	0	-inf	0	0	-inf	12	0	42.31430372189613	0	0	-inf	0	0	-inf	0	0	-inf	0	0	-inf	0	0	-inf	0	0	-inf	11	0	44.27898942795429	18	0	47.71941129863839	0	0	-inf	0	0	-inf	0	0	-inf	0	0	-inf	0	0	-inf	0	0	-inf	0	0	-inf	0	0	-inf	0	0	-inf	0	0	-inf	0	0	-inf	0	0	-inf	0	0	-inf	0	0	-inf	0	0	-inf	0	0	-inf	0	0	-inf	0	0	-inf	0	0	-inf	0	0	-inf	0	0	-inf	0	0	-inf	7	0	46.0	0	0	-inf	0	0	-inf	0	0	-inf	0	0	-inf	0	0	-inf	0	0	-inf	0	0	-inf	0	0	-inf	0	0	-inf	10	0	44.66382269894511	0	0	-inf	0	0	-inf	0	0	-inf	0	0	-inf	0	0	-inf	0	0	-inf	0	0	-inf	0	0	-inf	0	0	-inf	0	0	-inf	0	0	-inf	0	0	-inf	0	0	-inf	0	0	-inf	0	0	-inf	0	0	-inf	0	0	-inf	0	0	-inf	0	0	-inf	0	0	-inf	0	0	-inf	7	0	50.21566685598258	0	0	-inf	0	0	-inf	0	0	-inf	0	0	-inf	0	0	-inf	0	0	-inf	0	0	-inf	0	0	-inf	0	0	-inf	0	0	-inf	0	0	-inf	0	0	-inf	0	0	-inf	0	0	-inf	0	0	-inf	0	0	-inf	0	0	-inf	0	0	-inf	0	0	-inf	0	0	-inf	0	0	-inf	0	0	-inf	0	0	-inf	0	0	-inf	0	0	-inf	0	0	-inf	0	0	-inf	0	0	-inf	0	0	-inf	0	0	-inf	0	0	-inf	0	0	-inf	0	0	-inf	0	0	-inf	0	0	-inf	7	0	52.074551614385406	0	0	-inf	0	0	-inf	0	0	-inf	0	0	-inf	7	0	47.92574724862217	0	0	-inf	0	0	-inf	7	0	42.42857142857143	7	0	45.42254485688983	0	0	-inf	0	0	-inf	0	0	-inf	0	0	-inf	0	0	-inf	0	0	-inf	0	0	-inf	0	0	-inf	10	0	41.25136329843952	0	0	-inf	0	0	-inf	0	0	-inf	0	0	-inf	0	0	-inf	0	0	-inf	0	0	-inf	0	0	-inf	0	0	-inf	0	0	-inf	0	0	-inf	0	0	-inf	0	0	-inf	0	0	-inf	0	0	-inf	0	0	-inf	0	0	-inf	0	0	-inf	0	0	-inf	0	0	-inf	0	0	-inf	0	0	-inf	0	0	-inf	0	0	-inf	7	0	42.1999864162416	0	0	-inf	0	0	-inf	0	0	-inf	0	0	-inf	0	0	-inf	0	0	-inf	0	0	-inf	0	0	-inf	0	0	-inf	0	0	-inf	10	0	47.0	0	0	-inf	0	0	-inf	0	0	-inf	0	0	-inf	0	0	-inf	0	0	-inf	0	0	-inf	0	0	-inf	0	0	-inf	0	0	-inf	0	0	-inf	0	0	-inf	12	0	46.56064868197453	0	0	-inf	0	0	-inf	0	0	-inf	0	0	-inf	9	0	49.630687803694286	0	0	-inf	0	0	-inf	0	0	-inf	0	0	-inf	0	0	-inf	0	0	-inf	0	0	-inf	0	0	-inf	0	0	-inf	0	0	-inf	0	0	-inf	0	0	-inf	0	0	-inf	0	0	-inf	0	0	-inf	0	0	-inf	0	0	-inf	0	0	-inf	11	0	48.312620606865586	0	0	-inf	0	0	-inf	0	0	-inf	0	0	-inf	0	0	-inf	0	0	-inf	0	0	-inf	0	0	-inf	0	0	-inf	0	0	-inf	0	0	-inf	0	0	-inf	0	0	-inf	0	0	-inf	0	0	-inf	0	0	-inf	0	0	-inf	9	0	48.35510661032148	0	0	-inf	0	0	-inf	0	0	-inf	0	0	-inf	0	0	-inf	0	0	-inf	0	0	-inf	0	0	-inf	13	0	47.0	0	0	-inf	15	0	47.33706998083453	0	0	-inf	0	0	-inf	12	0	45.86311925836504	0	0	-inf	0	0	-inf	0	0	-inf	0	0	-inf	0	0	-inf	0	0	-inf	0	0	-inf	0	0	-inf	0	0	-inf	8	0	46.10796428745243	0	0	-inf	0	0	-inf	0	0	-inf	0	0	-inf	0	0	-inf	0	0	-inf	10	0	45.7	0	0	-inf	0	0	-inf	0	0	-inf	0	0	-inf	0	0	-inf	0	0	-inf	0	0	-inf	0	0	-inf	0	0	-inf	0	0	-inf	9	0	41.08223504113084	0	0	-inf	0	0	-inf	0	0	-inf	0	0	-inf	0	0	-inf	0	0	-inf	8	0	45.745998943662684	0	0	-inf	8	0	44.73561621112485	0	0	-inf	0	0	-inf	0	0	-inf	0	0	-inf	0	0	-inf	0	0	-inf	0	0	-inf	0	0	-inf	0	0	-inf	0	0	-inf	7	0	45.53430219573966	0	0	-inf	0	0	-inf	0	0	-inf	0	0	-inf	7	0	45.29340340988034	0	0	-inf	0	0	-inf	0	0	-inf	0	0	-inf	0	0	-inf	0	0	-inf	0	0	-inf	0	0	-inf	0	0	-inf	0	0	-inf	0	0	-inf	0	0	-inf	0	0	-inf	0	0	-inf	8	0	47.13262081801235	0	0	-inf	0	0	-inf	0	0	-inf	0	0	-inf	0	0	-inf	0	0	-inf	0	0	-inf	0	0	-inf	10	0	45.99731166971096	0	0	-inf	0	0	-inf	12	0	43.67986937384685	0	0	-inf	0	0	-inf	0	0	-inf	0	0	-inf	0	0	-inf	0	0	-inf	0	0	-inf	0	0	-inf	9	0	43.495093791412856	0	0	-inf	0	0	-inf	0	0	-inf	0	0	-inf	0	0	-inf	0	0	-inf	0	0	-inf	0	0	-inf	0	0	-inf	0	0	-inf	0	0	-inf	0	0	-inf	0	0	-inf	0	0	-inf	0	0	-inf	0	0	-inf	11	0	48.077069373500215	17	0	51.48873281525776	0	0	-inf	0	0	-inf	0	0	-inf	0	0	-inf	0	0	-inf	0	0	-inf	0	0	-inf	0	0	-inf	0	0	-inf	0	0	-inf	0	0	-inf	0	0	-inf	10	0	44.46797950035485	0	0	-inf	9	0	51.81473128394108	0	0	-inf	0	0	-inf	0	0	-inf	0	0	-inf	0	0	-inf	0	0	-inf	0	0	-inf	0	0	-inf	0	0	-inf	0	0	-inf	0	0	-inf	0	0	-inf	0	0	-inf	0	0	-inf	10	0	50.966938154993656	0	0	-inf	0	0	-inf	0	0	-inf	0	0	-inf	0	0	-inf	0	0	-inf	0	0	-inf	0	0	-inf	0	0	-inf	0	0	-inf	0	0	-inf	0	0	-inf	0	0	-inf	0	0	-inf	0	0	-inf	0	0	-inf	0	0	-inf	0	0	-inf	0	0	-inf	0	0	-inf	0	0	-inf	0	0	-inf	0	0	-inf	0	0	-inf	0	0	-inf	7	0	42.19956708852428	0	0	-inf	0	0	-inf	0	0	-inf	0	0	-inf	0	0	-inf	0	0	-inf	0	0	-inf	0	0	-inf	0	0	-inf	0	0	-inf	0	0	-inf	0	0	-inf	0	0	-inf	7	0	55.50558646334299	0	0	-inf	0	0	-inf	0	0	-inf	0	0	-inf	0	0	-inf	0	0	-inf	0	0	-inf	0	0	-inf	0	0	-inf	0	0	-inf	0	0	-inf	0	0	-inf	0	0	-inf	0	0	-inf	0	0	-inf	7	0	46.044093980728775	7	0	47.03597480424656	0	0	-inf	0	0	-inf	0	0	-inf	0	0	-inf	0	0	-inf	0	0	-inf	0	0	-inf	0	0	-inf	0	0	-inf	0	0	-inf	0	0	-inf	0	0	-inf	0	0	-inf	0	0	-inf	0	0	-inf	0	0	-inf	0	0	-inf	0	0	-inf	7	0	48.3491136597914	0	0	-inf	7	0	46.57142857142857	0	0	-inf	0	0	-inf	0	0	-inf	0	0	-inf	0	0	-inf	0	0	-inf	0	0	-inf	8	0	46.12015199483523	0	0	-inf	0	0	-inf	0	0	-inf	0	0	-inf	0	0	-inf	0	0	-inf	0	0	-inf	0	0	-inf	7	0	44.8496328164661	0	0	-inf	0	0	-inf	0	0	-inf	0	0	-inf	0	0	-inf	0	0	-inf	0	0	-inf	0	0	-inf	0	0	-inf	0	0	-inf	0	0	-inf	0	0	-inf	0	0	-inf	0	0	-inf	0	0	-inf	0	0	-inf	0	0	-inf	0	0	-inf	0	0	-inf	0	0	-inf	0	0	-inf	0	0	-inf	0	0	-inf	0	0	-inf	0	0	-inf	8	0	49.10062844749204	0	0	-inf	0	0	-inf	0	0	-inf	0	0	-inf	0	0	-inf	0	0	-inf	0	0	-inf	0	0	-inf	0	0	-inf	0	0	-inf	0	0	-inf	0	0	-inf	0	0	-inf	0	0	-inf	7	0	47.30321369588048	0	0	-inf	0	0	-inf	0	0	-inf	9	0	48.361648221771006	0	0	-inf	0	0	-inf	0	0	-inf	0	0	-inf	0	0	-inf	0	0	-inf	7	0	44.07701503477156	0	0	-inf	0	0	-inf	0	0	-inf	0	0	-inf	10	0	41.98034432832787	0	0	-inf	0	0	-inf	0	0	-inf	0	0	-inf	0	0	-inf	0	0	-inf	0	0	-inf	0	0	-inf	0	0	-inf	0	0	-inf	9	0	48.807447478306536	0	0	-inf	0	0	-inf	0	0	-inf	0	0	-inf	0	0	-inf	17	0	45.33751483043284	0	0	-inf	0	0	-inf	0	0	-inf	0	0	-inf	0	0	-inf	0	0	-inf	0	0	-inf	0	0	-inf	0	0	-inf	0	0	-inf	0	0	-inf	0	0	-inf	0	0	-inf	0	0	-inf	0	0	-inf	0	0	-inf	0	0	-inf	0	0	-inf	0	0	-inf	0	0	-inf	0	0	-inf	0	0	-inf	0	0	-inf	0	0	-inf	0	0	-inf	0	0	-inf	0	0	-inf	0	0	-inf	0	0	-inf	0	0	-inf	0	0	-inf	0	0	-inf	9	0	46.90400210286206	7	0	47.142857142857146	0	0	-inf	0	0	-inf	0	0	-inf	0	0	-inf	8	0	40.79594154601839	0	0	-inf	0	0	-inf	0	0	-inf	0	0	-inf	0	0	-inf	0	0	-inf	0	0	-inf	0	0	-inf	0	0	-inf	0	0	-inf	0	0	-inf	0	0	-inf	7	0	43.328807372956206	0	0	-inf	0	0	-inf	0	0	-inf	0	0	-inf	0	0	-inf	0	0	-inf	12	0	44.334179283959685	0	0	-inf	0	0	-inf	0	0	-inf	0	0	-inf	0	0	-inf	0	0	-inf	0	0	-inf	0	0	-inf	0	0	-inf	0	0	-inf	0	0	-inf	0	0	-inf	0	0	-inf	0	0	-inf	0	0	-inf	11	0	45.44136661459011	0	0	-inf	0	0	-inf	0	0	-inf	0	0	-inf	0	0	-inf	0	0	-inf	0	0	-inf	0	0	-inf	0	0	-inf	0	0	-inf	0	0	-inf	0	0	-inf	0	0	-inf	0	0	-inf	0	0	-inf	0	0	-inf	0	0	-inf	0	0	-inf	0	0	-inf	0	0	-inf	0	0	-inf	0	0	-inf	0	0	-inf	0	0	-inf	0	0	-inf	0	0	-inf	8	0	46.375	9	0	45.65156675662763	7	0	45.5847750773961	0	0	-inf	0	0	-inf	0	0	-inf	0	0	-inf	0	0	-inf	0	0	-inf	0	0	-inf	8	0	43.509601202601324	8	0	42.5	0	0	-inf	0	0	-inf	0	0	-inf	0	0	-inf	10	0	47.468710549230906	0	0	-inf	0	0	-inf	0	0	-inf	0	0	-inf	0	0	-inf	0	0	-inf	0	0	-inf	0	0	-inf	0	0	-inf	0	0	-inf	0	0	-inf	0	0	-inf	0	0	-inf	0	0	-inf	0	0	-inf	0	0	-inf	0	0	-inf	0	0	-inf	0	0	-inf	0	0	-inf	0	0	-inf	0	0	-inf	7	0	51.511154588344766	0	0	-inf	0	0	-inf	0	0	-inf	7	0	42.857142857142854	0	0	-inf	7	0	49.35852399883973	7	0	42.50153139992129	0	0	-inf	0	0	-inf	7	0	45.852123245441824	0	0	-inf	0	0	-inf	0	0	-inf	0	0	-inf	0	0	-inf	0	0	-inf	0	0	-inf	0	0	-inf	0	0	-inf	0	0	-inf	11	0	45.48528137423857	0	0	-inf	12	0	43.2950997737045	0	0	-inf	0	0	-inf	0	0	-inf	0	0	-inf	0	0	-inf	0	0	-inf	0	0	-inf	0	0	-inf	0	0	-inf	0	0	-inf	0	0	-inf	0	0	-inf	0	0	-inf	0	0	-inf	0	0	-inf	0	0	-inf	0	0	-inf	12	0	40.86904157602049	0	0	-inf	0	0	-inf	0	0	-inf	0	0	-inf	0	0	-inf	0	0	-inf	0	0	-inf	0	0	-inf	0	0	-inf	0	0	-inf	0	0	-inf	0	0	-inf	0	0	-inf	0	0	-inf	0	0	-inf	0	0	-inf	0	0	-inf	0	0	-inf	0	0	-inf	0	0	-inf	0	0	-inf	0	0	-inf	0	0	-inf	0	0	-inf	0	0	-inf	8	0	44.94974746830583	0	0	-inf	0	0	-inf	0	0	-inf	0	0	-inf	0	0	-inf	0	0	-inf	0	0	-inf	0	0	-inf	0	0	-inf	0	0	-inf	0	0	-inf	0	0	-inf	0	0	-inf	0	0	-inf	0	0	-inf	0	0	-inf	0	0	-inf	0	0	-inf	0	0	-inf	0	0	-inf	0	0	-inf	0	0	-inf	0	0	-inf	0	0	-inf	0	0	-inf	0	0	-inf	0	0	-inf	0	0	-inf	0	0	-inf	0	0	-inf	11	0	43.90909090909091	0	0	-inf	0	0	-inf	0	0	-inf	0	0	-inf	9	0	46.27704754908192	0	0	-inf	0	0	-inf	9	0	48.522671648054285	7	0	44.9131312836838	9	0	48.27668620665843	7	0	42.63657578425502	0	0	-inf	10	0	43.320042599634355	0	0	-inf	0	0	-inf	0	0	-inf	0	0	-inf	0	0	-inf	0	0	-inf	0	0	-inf	0	0	-inf	0	0	-inf	0	0	-inf	0	0	-inf	0	0	-inf	0	0	-inf	0	0	-inf	0	0	-inf	8	0	45.06872489084121	0	0	-inf	0	0	-inf	0	0	-inf	0	0	-inf	0	0	-inf	0	0	-inf	0	0	-inf	0	0	-inf	0	0	-inf	0	0	-inf	16	0	43.77406415840381	0	0	-inf	0	0	-inf	0	0	-inf	0	0	-inf	0	0	-inf	0	0	-inf	0	0	-inf	0	0	-inf	0	0	-inf	11	0	45.67216817058917	0	0	-inf	7	0	49.299798605702435	0	0	-inf	0	0	-inf	0	0	-inf	9	0	46.77777777777778	0	0	-inf	0	0	-inf	0	0	-inf	0	0	-inf	0	0	-inf	0	0	-inf	0	0	-inf	0	0	-inf	0	0	-inf	0	0	-inf	0	0	-inf	0	0	-inf	0	0	-inf	7	0	42.5375298638645	0	0	-inf	0	0	-inf	0	0	-inf	0	0	-inf	0	0	-inf	0	0	-inf	0	0	-inf	0	0	-inf	0	0	-inf	0	0	-inf	11	0	47.93225763599446	0	0	-inf	0	0	-inf	0	0	-inf	0	0	-inf	7	0	44.701669749347346	0	0	-inf	0	0	-inf	0	0	-inf	0	0	-inf	0	0	-inf	0	0	-inf	0	0	-inf	0	0	-inf	0	0	-inf	0	0	-inf	0	0	-inf	0	0	-inf	0	0	-inf	0	0	-inf	0	0	-inf	0	0	-inf	7	0	44.53235017917245	0	0	-inf	0	0	-inf	0	0	-inf	0	0	-inf	7	0	47.0	0	0	-inf	0	0	-inf	0	0	-inf	0	0	-inf	7	0	63.68935264741656	0	0	-inf	0	0	-inf	0	0	-inf	0	0	-inf	0	0	-inf	0	0	-inf	0	0	-inf	0	0	-inf	0	0	-inf	20	0	46.57279220613579	0	0	-inf	0	0	-inf	0	0	-inf	0	0	-inf	0	0	-inf	0	0	-inf	0	0	-inf	0	0	-inf	0	0	-inf	0	0	-inf	0	0	-inf	0	0	-inf	0	0	-inf	0	0	-inf	0	0	-inf	0	0	-inf	0	0	-inf	0	0	-inf	11	0	45.689651630461846	0	0	-inf	0	0	-inf	0	0	-inf	0	0	-inf	0	0	-inf	0	0	-inf	0	0	-inf	0	0	-inf	0	0	-inf	0	0	-inf	0	0	-inf	0	0	-inf	0	0	-inf	0	0	-inf	0	0	-inf	0	0	-inf	9	0	45.39012461712368	0	0	-inf	0	0	-inf	0	0	-inf	0	0	-inf	0	0	-inf	0	0	-inf	0	0	-inf	0	0	-inf	0	0	-inf	0	0	-inf	0	0	-inf	0	0	-inf	0	0	-inf	8	0	48.53185424949238	0	0	-inf	0	0	-inf	0	0	-inf	0	0	-inf	0	0	-inf	0	0	-inf	9	0	40.45584412271571	0	0	-inf	0	0	-inf	0	0	-inf	0	0	-inf	0	0	-inf	0	0	-inf	0	0	-inf	0	0	-inf	0	0	-inf	0	0	-inf	0	0	-inf	0	0	-inf	0	0	-inf	0	0	-inf	11	0	46.09090909090909	0	0	-inf	0	0	-inf	0	0	-inf	0	0	-inf	7	0	46.57142857142857	0	0	-inf	0	0	-inf	0	0	-inf	0	0	-inf	0	0	-inf	0	0	-inf	0	0	-inf	0	0	-inf	0	0	-inf	0	0	-inf	0	0	-inf	0	0	-inf	0	0	-inf	0	0	-inf	0	0	-inf	17	0	50.45700265294766	0	0	-inf	11	0	45.27272727272727	0	0	-inf	0	0	-inf	0	0	-inf	0	0	-inf	0	0	-inf	0	0	-inf	7	0	43.82916335420959	0	0	-inf	0	0	-inf	8	0	41.57243950376838	0	0	-inf	0	0	-inf	0	0	-inf	0	0	-inf	0	0	-inf	0	0	-inf	0	0	-inf	0	0	-inf	0	0	-inf	0	0	-inf	0	0	-inf	7	0	43.90797833840549	0	0	-inf	0	0	-inf	0	0	-inf	0	0	-inf	0	0	-inf	0	0	-inf	0	0	-inf	11	0	42.75254292936615	0	0	-inf	0	0	-inf	0	0	-inf	0	0	-inf	0	0	-inf	0	0	-inf	0	0	-inf	0	0	-inf	0	0	-inf	0	0	-inf	genus	Effusibacillus
2743772	0	0	-inf	0	0	-inf	0	0	-inf	0	0	-inf	0	0	-inf	0	0	-inf	0	0	-inf	0	0	-inf	7	7	42.29578518584349	0	0	-inf	0	0	-inf	0	0	-inf	0	0	-inf	0	0	-inf	0	0	-inf	0	0	-inf	0	0	-inf	0	0	-inf	0	0	-inf	0	0	-inf	0	0	-inf	0	0	-inf	0	0	-inf	0	0	-inf	0	0	-inf	0	0	-inf	0	0	-inf	0	0	-inf	0	0	-inf	0	0	-inf	0	0	-inf	0	0	-inf	0	0	-inf	0	0	-inf	0	0	-inf	0	0	-inf	0	0	-inf	0	0	-inf	0	0	-inf	0	0	-inf	0	0	-inf	9	9	43.014244729903815	0	0	-inf	0	0	-inf	0	0	-inf	0	0	-inf	0	0	-inf	0	0	-inf	0	0	-inf	0	0	-inf	0	0	-inf	0	0	-inf	0	0	-inf	0	0	-inf	0	0	-inf	0	0	-inf	7	7	47.485941607615814	7	7	47.489289079122095	0	0	-inf	0	0	-inf	0	0	-inf	0	0	-inf	7	7	43.36995899653019	0	0	-inf	0	0	-inf	0	0	-inf	0	0	-inf	0	0	-inf	0	0	-inf	0	0	-inf	0	0	-inf	0	0	-inf	12	12	42.31430372189613	0	0	-inf	0	0	-inf	0	0	-inf	0	0	-inf	0	0	-inf	0	0	-inf	11	11	44.27898942795429	18	18	47.71941129863839	0	0	-inf	0	0	-inf	0	0	-inf	0	0	-inf	0	0	-inf	0	0	-inf	0	0	-inf	0	0	-inf	0	0	-inf	0	0	-inf	0	0	-inf	0	0	-inf	0	0	-inf	0	0	-inf	0	0	-inf	0	0	-inf	0	0	-inf	0	0	-inf	0	0	-inf	0	0	-inf	0	0	-inf	0	0	-inf	7	7	46.0	0	0	-inf	0	0	-inf	0	0	-inf	0	0	-inf	0	0	-inf	0	0	-inf	0	0	-inf	0	0	-inf	0	0	-inf	10	10	44.66382269894511	0	0	-inf	0	0	-inf	0	0	-inf	0	0	-inf	0	0	-inf	0	0	-inf	0	0	-inf	0	0	-inf	0	0	-inf	0	0	-inf	0	0	-inf	0	0	-inf	0	0	-inf	0	0	-inf	0	0	-inf	0	0	-inf	0	0	-inf	0	0	-inf	0	0	-inf	0	0	-inf	0	0	-inf	7	7	50.21566685598258	0	0	-inf	0	0	-inf	0	0	-inf	0	0	-inf	0	0	-inf	0	0	-inf	0	0	-inf	0	0	-inf	0	0	-inf	0	0	-inf	0	0	-inf	0	0	-inf	0	0	-inf	0	0	-inf	0	0	-inf	0	0	-inf	0	0	-inf	0	0	-inf	0	0	-inf	0	0	-inf	0	0	-inf	0	0	-inf	0	0	-inf	0	0	-inf	0	0	-inf	0	0	-inf	0	0	-inf	0	0	-inf	0	0	-inf	0	0	-inf	0	0	-inf	0	0	-inf	0	0	-inf	0	0	-inf	0	0	-inf	7	7	52.074551614385406	0	0	-inf	0	0	-inf	0	0	-inf	0	0	-inf	7	7	47.92574724862217	0	0	-inf	0	0	-inf	7	7	42.42857142857143	7	7	45.42254485688983	0	0	-inf	0	0	-inf	0	0	-inf	0	0	-inf	0	0	-inf	0	0	-inf	0	0	-inf	0	0	-inf	10	10	41.25136329843952	0	0	-inf	0	0	-inf	0	0	-inf	0	0	-inf	0	0	-inf	0	0	-inf	0	0	-inf	0	0	-inf	0	0	-inf	0	0	-inf	0	0	-inf	0	0	-inf	0	0	-inf	0	0	-inf	0	0	-inf	0	0	-inf	0	0	-inf	0	0	-inf	0	0	-inf	0	0	-inf	0	0	-inf	0	0	-inf	0	0	-inf	0	0	-inf	7	7	42.1999864162416	0	0	-inf	0	0	-inf	0	0	-inf	0	0	-inf	0	0	-inf	0	0	-inf	0	0	-inf	0	0	-inf	0	0	-inf	0	0	-inf	10	10	47.0	0	0	-inf	0	0	-inf	0	0	-inf	0	0	-inf	0	0	-inf	0	0	-inf	0	0	-inf	0	0	-inf	0	0	-inf	0	0	-inf	0	0	-inf	0	0	-inf	12	12	46.56064868197453	0	0	-inf	0	0	-inf	0	0	-inf	0	0	-inf	9	9	49.630687803694286	0	0	-inf	0	0	-inf	0	0	-inf	0	0	-inf	0	0	-inf	0	0	-inf	0	0	-inf	0	0	-inf	0	0	-inf	0	0	-inf	0	0	-inf	0	0	-inf	0	0	-inf	0	0	-inf	0	0	-inf	0	0	-inf	0	0	-inf	0	0	-inf	11	11	48.312620606865586	0	0	-inf	0	0	-inf	0	0	-inf	0	0	-inf	0	0	-inf	0	0	-inf	0	0	-inf	0	0	-inf	0	0	-inf	0	0	-inf	0	0	-inf	0	0	-inf	0	0	-inf	0	0	-inf	0	0	-inf	0	0	-inf	0	0	-inf	9	9	48.35510661032148	0	0	-inf	0	0	-inf	0	0	-inf	0	0	-inf	0	0	-inf	0	0	-inf	0	0	-inf	0	0	-inf	13	13	47.0	0	0	-inf	15	15	47.33706998083453	0	0	-inf	0	0	-inf	12	12	45.86311925836504	0	0	-inf	0	0	-inf	0	0	-inf	0	0	-inf	0	0	-inf	0	0	-inf	0	0	-inf	0	0	-inf	0	0	-inf	8	8	46.10796428745243	0	0	-inf	0	0	-inf	0	0	-inf	0	0	-inf	0	0	-inf	0	0	-inf	10	10	45.7	0	0	-inf	0	0	-inf	0	0	-inf	0	0	-inf	0	0	-inf	0	0	-inf	0	0	-inf	0	0	-inf	0	0	-inf	0	0	-inf	9	9	41.08223504113084	0	0	-inf	0	0	-inf	0	0	-inf	0	0	-inf	0	0	-inf	0	0	-inf	8	8	45.745998943662684	0	0	-inf	8	8	44.73561621112485	0	0	-inf	0	0	-inf	0	0	-inf	0	0	-inf	0	0	-inf	0	0	-inf	0	0	-inf	0	0	-inf	0	0	-inf	0	0	-inf	7	7	45.53430219573966	0	0	-inf	0	0	-inf	0	0	-inf	0	0	-inf	7	7	45.29340340988034	0	0	-inf	0	0	-inf	0	0	-inf	0	0	-inf	0	0	-inf	0	0	-inf	0	0	-inf	0	0	-inf	0	0	-inf	0	0	-inf	0	0	-inf	0	0	-inf	0	0	-inf	0	0	-inf	8	8	47.13262081801235	0	0	-inf	0	0	-inf	0	0	-inf	0	0	-inf	0	0	-inf	0	0	-inf	0	0	-inf	0	0	-inf	10	10	45.99731166971096	0	0	-inf	0	0	-inf	12	12	43.67986937384685	0	0	-inf	0	0	-inf	0	0	-inf	0	0	-inf	0	0	-inf	0	0	-inf	0	0	-inf	0	0	-inf	9	9	43.495093791412856	0	0	-inf	0	0	-inf	0	0	-inf	0	0	-inf	0	0	-inf	0	0	-inf	0	0	-inf	0	0	-inf	0	0	-inf	0	0	-inf	0	0	-inf	0	0	-inf	0	0	-inf	0	0	-inf	0	0	-inf	0	0	-inf	11	11	48.077069373500215	17	17	51.48873281525776	0	0	-inf	0	0	-inf	0	0	-inf	0	0	-inf	0	0	-inf	0	0	-inf	0	0	-inf	0	0	-inf	0	0	-inf	0	0	-inf	0	0	-inf	0	0	-inf	10	10	44.46797950035485	0	0	-inf	9	9	51.81473128394108	0	0	-inf	0	0	-inf	0	0	-inf	0	0	-inf	0	0	-inf	0	0	-inf	0	0	-inf	0	0	-inf	0	0	-inf	0	0	-inf	0	0	-inf	0	0	-inf	0	0	-inf	0	0	-inf	10	10	50.966938154993656	0	0	-inf	0	0	-inf	0	0	-inf	0	0	-inf	0	0	-inf	0	0	-inf	0	0	-inf	0	0	-inf	0	0	-inf	0	0	-inf	0	0	-inf	0	0	-inf	0	0	-inf	0	0	-inf	0	0	-inf	0	0	-inf	0	0	-inf	0	0	-inf	0	0	-inf	0	0	-inf	0	0	-inf	0	0	-inf	0	0	-inf	0	0	-inf	0	0	-inf	7	7	42.19956708852428	0	0	-inf	0	0	-inf	0	0	-inf	0	0	-inf	0	0	-inf	0	0	-inf	0	0	-inf	0	0	-inf	0	0	-inf	0	0	-inf	0	0	-inf	0	0	-inf	0	0	-inf	7	7	55.50558646334299	0	0	-inf	0	0	-inf	0	0	-inf	0	0	-inf	0	0	-inf	0	0	-inf	0	0	-inf	0	0	-inf	0	0	-inf	0	0	-inf	0	0	-inf	0	0	-inf	0	0	-inf	0	0	-inf	0	0	-inf	7	7	46.044093980728775	7	7	47.03597480424656	0	0	-inf	0	0	-inf	0	0	-inf	0	0	-inf	0	0	-inf	0	0	-inf	0	0	-inf	0	0	-inf	0	0	-inf	0	0	-inf	0	0	-inf	0	0	-inf	0	0	-inf	0	0	-inf	0	0	-inf	0	0	-inf	0	0	-inf	0	0	-inf	7	7	48.3491136597914	0	0	-inf	7	7	46.57142857142857	0	0	-inf	0	0	-inf	0	0	-inf	0	0	-inf	0	0	-inf	0	0	-inf	0	0	-inf	8	8	46.12015199483523	0	0	-inf	0	0	-inf	0	0	-inf	0	0	-inf	0	0	-inf	0	0	-inf	0	0	-inf	0	0	-inf	7	7	44.8496328164661	0	0	-inf	0	0	-inf	0	0	-inf	0	0	-inf	0	0	-inf	0	0	-inf	0	0	-inf	0	0	-inf	0	0	-inf	0	0	-inf	0	0	-inf	0	0	-inf	0	0	-inf	0	0	-inf	0	0	-inf	0	0	-inf	0	0	-inf	0	0	-inf	0	0	-inf	0	0	-inf	0	0	-inf	0	0	-inf	0	0	-inf	0	0	-inf	0	0	-inf	8	8	49.10062844749204	0	0	-inf	0	0	-inf	0	0	-inf	0	0	-inf	0	0	-inf	0	0	-inf	0	0	-inf	0	0	-inf	0	0	-inf	0	0	-inf	0	0	-inf	0	0	-inf	0	0	-inf	0	0	-inf	7	7	47.30321369588048	0	0	-inf	0	0	-inf	0	0	-inf	9	9	48.361648221771006	0	0	-inf	0	0	-inf	0	0	-inf	0	0	-inf	0	0	-inf	0	0	-inf	7	7	44.07701503477156	0	0	-inf	0	0	-inf	0	0	-inf	0	0	-inf	10	10	41.98034432832787	0	0	-inf	0	0	-inf	0	0	-inf	0	0	-inf	0	0	-inf	0	0	-inf	0	0	-inf	0	0	-inf	0	0	-inf	0	0	-inf	9	9	48.807447478306536	0	0	-inf	0	0	-inf	0	0	-inf	0	0	-inf	0	0	-inf	17	17	45.33751483043284	0	0	-inf	0	0	-inf	0	0	-inf	0	0	-inf	0	0	-inf	0	0	-inf	0	0	-inf	0	0	-inf	0	0	-inf	0	0	-inf	0	0	-inf	0	0	-inf	0	0	-inf	0	0	-inf	0	0	-inf	0	0	-inf	0	0	-inf	0	0	-inf	0	0	-inf	0	0	-inf	0	0	-inf	0	0	-inf	0	0	-inf	0	0	-inf	0	0	-inf	0	0	-inf	0	0	-inf	0	0	-inf	0	0	-inf	0	0	-inf	0	0	-inf	0	0	-inf	9	9	46.90400210286206	7	7	47.142857142857146	0	0	-inf	0	0	-inf	0	0	-inf	0	0	-inf	8	8	40.79594154601839	0	0	-inf	0	0	-inf	0	0	-inf	0	0	-inf	0	0	-inf	0	0	-inf	0	0	-inf	0	0	-inf	0	0	-inf	0	0	-inf	0	0	-inf	0	0	-inf	7	7	43.328807372956206	0	0	-inf	0	0	-inf	0	0	-inf	0	0	-inf	0	0	-inf	0	0	-inf	12	12	44.334179283959685	0	0	-inf	0	0	-inf	0	0	-inf	0	0	-inf	0	0	-inf	0	0	-inf	0	0	-inf	0	0	-inf	0	0	-inf	0	0	-inf	0	0	-inf	0	0	-inf	0	0	-inf	0	0	-inf	0	0	-inf	11	11	45.44136661459011	0	0	-inf	0	0	-inf	0	0	-inf	0	0	-inf	0	0	-inf	0	0	-inf	0	0	-inf	0	0	-inf	0	0	-inf	0	0	-inf	0	0	-inf	0	0	-inf	0	0	-inf	0	0	-inf	0	0	-inf	0	0	-inf	0	0	-inf	0	0	-inf	0	0	-inf	0	0	-inf	0	0	-inf	0	0	-inf	0	0	-inf	0	0	-inf	0	0	-inf	0	0	-inf	8	8	46.375	9	9	45.65156675662763	7	7	45.5847750773961	0	0	-inf	0	0	-inf	0	0	-inf	0	0	-inf	0	0	-inf	0	0	-inf	0	0	-inf	8	8	43.509601202601324	8	8	42.5	0	0	-inf	0	0	-inf	0	0	-inf	0	0	-inf	10	10	47.468710549230906	0	0	-inf	0	0	-inf	0	0	-inf	0	0	-inf	0	0	-inf	0	0	-inf	0	0	-inf	0	0	-inf	0	0	-inf	0	0	-inf	0	0	-inf	0	0	-inf	0	0	-inf	0	0	-inf	0	0	-inf	0	0	-inf	0	0	-inf	0	0	-inf	0	0	-inf	0	0	-inf	0	0	-inf	0	0	-inf	7	7	51.511154588344766	0	0	-inf	0	0	-inf	0	0	-inf	7	7	42.857142857142854	0	0	-inf	7	7	49.35852399883973	7	7	42.50153139992129	0	0	-inf	0	0	-inf	7	7	45.852123245441824	0	0	-inf	0	0	-inf	0	0	-inf	0	0	-inf	0	0	-inf	0	0	-inf	0	0	-inf	0	0	-inf	0	0	-inf	0	0	-inf	11	11	45.48528137423857	0	0	-inf	12	12	43.2950997737045	0	0	-inf	0	0	-inf	0	0	-inf	0	0	-inf	0	0	-inf	0	0	-inf	0	0	-inf	0	0	-inf	0	0	-inf	0	0	-inf	0	0	-inf	0	0	-inf	0	0	-inf	0	0	-inf	0	0	-inf	0	0	-inf	0	0	-inf	12	12	40.86904157602049	0	0	-inf	0	0	-inf	0	0	-inf	0	0	-inf	0	0	-inf	0	0	-inf	0	0	-inf	0	0	-inf	0	0	-inf	0	0	-inf	0	0	-inf	0	0	-inf	0	0	-inf	0	0	-inf	0	0	-inf	0	0	-inf	0	0	-inf	0	0	-inf	0	0	-inf	0	0	-inf	0	0	-inf	0	0	-inf	0	0	-inf	0	0	-inf	0	0	-inf	8	8	44.94974746830583	0	0	-inf	0	0	-inf	0	0	-inf	0	0	-inf	0	0	-inf	0	0	-inf	0	0	-inf	0	0	-inf	0	0	-inf	0	0	-inf	0	0	-inf	0	0	-inf	0	0	-inf	0	0	-inf	0	0	-inf	0	0	-inf	0	0	-inf	0	0	-inf	0	0	-inf	0	0	-inf	0	0	-inf	0	0	-inf	0	0	-inf	0	0	-inf	0	0	-inf	0	0	-inf	0	0	-inf	0	0	-inf	0	0	-inf	0	0	-inf	11	11	43.90909090909091	0	0	-inf	0	0	-inf	0	0	-inf	0	0	-inf	9	9	46.27704754908192	0	0	-inf	0	0	-inf	9	9	48.522671648054285	7	7	44.9131312836838	9	9	48.27668620665843	7	7	42.63657578425502	0	0	-inf	10	10	43.320042599634355	0	0	-inf	0	0	-inf	0	0	-inf	0	0	-inf	0	0	-inf	0	0	-inf	0	0	-inf	0	0	-inf	0	0	-inf	0	0	-inf	0	0	-inf	0	0	-inf	0	0	-inf	0	0	-inf	0	0	-inf	8	8	45.06872489084121	0	0	-inf	0	0	-inf	0	0	-inf	0	0	-inf	0	0	-inf	0	0	-inf	0	0	-inf	0	0	-inf	0	0	-inf	0	0	-inf	16	16	43.77406415840381	0	0	-inf	0	0	-inf	0	0	-inf	0	0	-inf	0	0	-inf	0	0	-inf	0	0	-inf	0	0	-inf	0	0	-inf	11	11	45.67216817058917	0	0	-inf	7	7	49.299798605702435	0	0	-inf	0	0	-inf	0	0	-inf	9	9	46.77777777777778	0	0	-inf	0	0	-inf	0	0	-inf	0	0	-inf	0	0	-inf	0	0	-inf	0	0	-inf	0	0	-inf	0	0	-inf	0	0	-inf	0	0	-inf	0	0	-inf	0	0	-inf	7	7	42.5375298638645	0	0	-inf	0	0	-inf	0	0	-inf	0	0	-inf	0	0	-inf	0	0	-inf	0	0	-inf	0	0	-inf	0	0	-inf	0	0	-inf	11	11	47.93225763599446	0	0	-inf	0	0	-inf	0	0	-inf	0	0	-inf	7	7	44.701669749347346	0	0	-inf	0	0	-inf	0	0	-inf	0	0	-inf	0	0	-inf	0	0	-inf	0	0	-inf	0	0	-inf	0	0	-inf	0	0	-inf	0	0	-inf	0	0	-inf	0	0	-inf	0	0	-inf	0	0	-inf	0	0	-inf	7	7	44.53235017917245	0	0	-inf	0	0	-inf	0	0	-inf	0	0	-inf	7	7	47.0	0	0	-inf	0	0	-inf	0	0	-inf	0	0	-inf	7	7	63.68935264741656	0	0	-inf	0	0	-inf	0	0	-inf	0	0	-inf	0	0	-inf	0	0	-inf	0	0	-inf	0	0	-inf	0	0	-inf	20	20	46.57279220613579	0	0	-inf	0	0	-inf	0	0	-inf	0	0	-inf	0	0	-inf	0	0	-inf	0	0	-inf	0	0	-inf	0	0	-inf	0	0	-inf	0	0	-inf	0	0	-inf	0	0	-inf	0	0	-inf	0	0	-inf	0	0	-inf	0	0	-inf	0	0	-inf	11	11	45.689651630461846	0	0	-inf	0	0	-inf	0	0	-inf	0	0	-inf	0	0	-inf	0	0	-inf	0	0	-inf	0	0	-inf	0	0	-inf	0	0	-inf	0	0	-inf	0	0	-inf	0	0	-inf	0	0	-inf	0	0	-inf	0	0	-inf	9	9	45.39012461712368	0	0	-inf	0	0	-inf	0	0	-inf	0	0	-inf	0	0	-inf	0	0	-inf	0	0	-inf	0	0	-inf	0	0	-inf	0	0	-inf	0	0	-inf	0	0	-inf	0	0	-inf	8	8	48.53185424949238	0	0	-inf	0	0	-inf	0	0	-inf	0	0	-inf	0	0	-inf	0	0	-inf	9	9	40.45584412271571	0	0	-inf	0	0	-inf	0	0	-inf	0	0	-inf	0	0	-inf	0	0	-inf	0	0	-inf	0	0	-inf	0	0	-inf	0	0	-inf	0	0	-inf	0	0	-inf	0	0	-inf	0	0	-inf	11	11	46.09090909090909	0	0	-inf	0	0	-inf	0	0	-inf	0	0	-inf	7	7	46.57142857142857	0	0	-inf	0	0	-inf	0	0	-inf	0	0	-inf	0	0	-inf	0	0	-inf	0	0	-inf	0	0	-inf	0	0	-inf	0	0	-inf	0	0	-inf	0	0	-inf	0	0	-inf	0	0	-inf	0	0	-inf	17	17	50.45700265294766	0	0	-inf	11	11	45.27272727272727	0	0	-inf	0	0	-inf	0	0	-inf	0	0	-inf	0	0	-inf	0	0	-inf	7	7	43.82916335420959	0	0	-inf	0	0	-inf	8	8	41.57243950376838	0	0	-inf	0	0	-inf	0	0	-inf	0	0	-inf	0	0	-inf	0	0	-inf	0	0	-inf	0	0	-inf	0	0	-inf	0	0	-inf	0	0	-inf	7	7	43.90797833840549	0	0	-inf	0	0	-inf	0	0	-inf	0	0	-inf	0	0	-inf	0	0	-inf	0	0	-inf	11	11	42.75254292936615	0	0	-inf	0	0	-inf	0	0	-inf	0	0	-inf	0	0	-inf	0	0	-inf	0	0	-inf	0	0	-inf	0	0	-inf	0	0	-inf	species	Effusibacillus dendaii
186824	14	14	43.262803889413554	8	8	47.06155300614688	58	9	49.39742713901364	0	0	-inf	14	14	65.70943878217489	11	11	53.28838917486949	0	0	-inf	8	8	42.97508091007542	56	7	59.566973824356786	19	19	55.53085943552649	23	13	49.62942315052849	18	5	47.37749417793952	10	10	48.834802110856614	15	15	53.06105177108431	20	11	49.48686679966024	19	3	74.15524103210782	11	11	44.4493687625135	26	11	44.197272144735926	20	20	47.03201334758715	54	5	50.26924011717129	11	11	54.1862715507583	0	0	-inf	43	4	58.71999926369849	7	7	83.22788931730231	14	7	56.70450809529747	19	10	42.97564160104893	18	6	48.302860501355646	16	9	55.01622226440107	28	11	48.95497606141003	8	8	77.15503657211103	35	12	50.41864503371278	52	2	59.59412260956354	54	11	51.21157876633527	45	3	66.41658595672699	10	10	62.97390644238793	31	3	73.91477174921305	23	14	50.58805906969254	0	0	-inf	13	6	94.58746126698578	13	2	79.42716535853872	41	10	51.709451333513755	22	6	57.88912029401434	24	13	67.16639036354755	0	0	-inf	25	10	47.829748500509	0	0	-inf	0	0	-inf	13	13	48.45050811053734	0	0	-inf	51	11	44.705882352941174	25	12	44.90149964417398	14	7	46.200356283908036	15	6	43.571236166328255	8	0	45.33590266763001	45	5	80.0415264621877	7	7	67.57142857142857	25	25	61.19904422770585	26	11	57.219447210952744	27	18	53.37397088501774	10	2	58.10097347724661	7	7	65.19463367537918	23	1	54.1014542510835	0	0	-inf	0	0	-inf	0	0	-inf	10	10	78.39360765685024	32	3	45.63221020164906	9	9	44.868564964211686	17	8	46.56051123864514	19	4	58.78920786137456	8	1	44.25304832720494	52	8	57.59536042420044	10	10	74.3546047880402	25	12	73.98593403036271	8	8	51.18198051533946	25	5	51.44499566724111	10	3	80.9	0	0	-inf	20	10	49.118338308454	11	2	44.38947920431472	34	14	47.552728117678846	13	6	70.26771005695039	21	11	47.74182277057155	12	12	51.31530995344618	19	5	48.61790080895671	49	9	51.161202119836155	12	12	42.457794277499346	26	15	63.98370790888524	13	13	54.904185659307394	60	7	47.07993198784615	15	15	44.61681043279116	14	14	43.97750900292082	10	10	43.76023316002543	20	12	50.52670667667887	36	7	49.84814071365515	8	8	83.21834101665539	7	7	67.74382575477121	12	12	66.80481077343146	17	1	55.57005171210229	0	0	-inf	50	11	44.641757577565095	13	3	47.178915523677276	8	8	45.16219478716912	10	10	47.274011537017756	50	3	48.338566268357056	14	14	55.47749099021765	26	18	57.42822938308451	17	17	66.89424420094787	20	13	51.40673539373766	0	0	-inf	27	5	48.32440270182101	22	4	46.38981144237985	0	0	-inf	43	8	52.89494146097471	0	0	-inf	42	1	74.06608980932857	18	9	46.91022692721368	0	0	-inf	19	6	51.31499710606491	0	0	-inf	7	7	47.64515528663062	17	5	74.56536304552941	21	14	52.702506879316346	15	7	49.94691633350132	25	6	52.42488346598637	13	13	61.72935760511642	7	7	42.714119063861844	7	7	52.20377241017041	12	12	45.7582564029741	22	11	67.87281507532512	29	10	54.69238016501074	28	7	47.795347633060594	20	9	56.18961741017215	44	1	81.11607466669764	60	12	48.24222112198238	18	7	48.41780369959162	40	5	49.29367278595247	52	6	60.1909608371344	22	12	54.04829419832443	60	5	53.576963645882145	16	8	45.92727307746337	30	14	57.54723828211444	20	20	50.79080440413372	10	10	43.01123059055184	34	7	62.92757422710159	11	3	56.68086375908185	19	9	53.70135129209147	36	1	67.14201766212541	31	7	72.55988699979055	21	10	47.49850097541052	79	9	49.29101348668626	22	5	50.69611282179376	15	4	52.03512746230542	23	11	57.51626612579374	17	17	48.491154007575005	0	0	-inf	27	3	60.357275659642035	19	12	62.628476341828026	12	12	58.08379364836946	9	9	57.756144129514645	7	7	53.51198916610216	10	10	73.64053811696184	22	7	47.090412722168374	14	14	70.50699352966691	0	0	-inf	33	9	62.726664791209835	19	3	91.89305896210031	7	7	47.01363634707214	25	12	47.95417084756118	13	13	59.71502126172311	37	5	44.87444966833863	64	9	48.18478735762902	14	4	51.35170499789642	21	11	48.45508141388405	30	8	58.1930344196766	54	1	56.64810302294699	52	6	49.10184127002567	10	10	62.4330471955108	0	0	-inf	14	14	45.55333411297229	7	7	48.84787429850217	13	13	52.31708286605159	39	8	52.837343570650916	10	10	47.304218873926935	28	8	45.2780873834486	7	7	70.84626879346445	16	9	51.3203181167335	10	10	45.38194665689067	19	10	53.65277237433585	25	6	57.63059273367457	56	21	50.63528226043792	22	7	43.64999841407941	15	8	46.0356658320648	10	3	65.1	14	7	47.18917671984422	33	6	49.180215366277814	12	12	50.27029050593865	8	8	45.40098144695237	20	2	59.05563491861041	23	5	51.66208623274717	18	10	45.78196142072565	16	5	55.070445631285324	75	9	62.71942909801773	16	9	70.78374817142858	14	6	50.76389687124096	13	6	48.80296924461636	0	0	-inf	77	4	48.34488136237519	18	11	50.20386317192784	0	0	-inf	12	12	46.824573859447405	32	10	50.058584550869604	13	13	50.29560457012869	34	7	47.55112967422259	15	15	52.43140478999967	0	0	-inf	0	0	-inf	50	17	49.02399375518539	23	9	73.33397027104812	10	1	68.40392114626502	0	0	-inf	18	11	44.5863995032611	37	6	49.34309264278861	40	9	56.96854316305725	0	0	-inf	10	2	102.28905754447484	10	10	44.34558441227157	16	5	60.9594241027291	46	1	54.33991557615213	0	0	-inf	26	7	63.548467219506115	23	6	54.878202771493434	10	10	51.54746714849098	28	9	60.37218667314422	29	11	45.982563361050026	14	14	44.02615598858807	25	11	56.797933393943325	25	5	44.87782408937071	28	1	70.15740097889177	11	11	74.63143051136511	17	8	48.3839295671234	0	0	-inf	0	0	-inf	44	8	51.87381279388346	0	0	-inf	11	11	46.75064495473402	13	13	57.42987695740935	23	8	43.70881953455438	27	5	43.625081632765344	13	13	61.637633891123066	9	9	62.35048099250563	11	11	48.41675954237804	79	7	56.93181295957935	7	7	88.85714285714286	59	3	48.28691623993991	8	8	55.79059219035782	31	11	47.23335988101895	16	1	63.90175582178557	11	11	46.88768199889246	21	7	88.87905221431653	0	0	-inf	17	9	47.85179292230286	32	12	45.6620837187384	0	0	-inf	13	13	65.04805666117944	11	11	46.124065256786054	7	7	43.407544820340824	20	9	46.160721334902384	40	8	49.55058949912703	0	0	-inf	46	5	43.24272247812289	69	8	58.15920273120973	20	2	66.13528137423857	58	16	60.2383779865329	47	14	52.76916518721142	14	7	46.43241599065446	27	11	53.59916341942159	11	11	56.387439671122884	45	1	64.15149645568577	21	3	52.198210058000356	32	5	55.752860125447725	27	27	72.13598696145546	41	8	52.85986193529326	21	12	53.369352552548165	10	10	55.752550458741574	25	9	49.07587072788773	27	5	58.43019502860297	28	7	50.341553251120004	42	5	47.46840178694782	23	12	84.87086807559106	17	2	58.31025835470363	60	10	52.29045049264269	18	9	50.21807163396179	0	0	-inf	62	11	46.36063265768243	33	8	56.81851807684112	14	4	44.96116329523973	11	11	47.280352444315945	0	0	-inf	27	18	50.818394442674766	14	14	70.79238030838401	30	6	50.41280831715949	39	5	62.84405854562489	25	14	55.117183105753064	33	1	51.414833056023824	44	10	47.3685488652914	27	3	67.33729341149636	14	3	73.07142857142857	11	4	47.21686586852514	16	9	46.38845288744021	11	11	62.89633948588633	20	7	78.9779080582635	18	18	58.05555555555556	17	17	53.40464308880565	21	14	61.849449339116724	10	3	47.2716689462908	22	22	61.11608582119331	57	7	47.130078242405354	17	17	62.283188639215055	39	17	49.51695560834997	17	8	48.59668891215739	33	10	47.51436426727292	27	15	68.68413736299752	43	4	46.444891357920135	32	10	48.16314375258483	10	10	52.01171390278146	13	13	72.95629749352548	36	9	47.69595334099542	16	7	43.985210761867506	18	9	61.0322930684063	7	7	43.742100079087095	14	14	47.37714645863423	24	16	66.86441172927087	8	8	58.719334863780475	26	5	44.5578882137637	80	7	49.30855765025458	13	13	45.06784852082009	48	9	48.97513879147838	34	11	48.35511837014552	11	11	82.25912387793784	24	17	58.588830224107056	13	6	47.521385616941366	28	2	61.63135672103346	50	10	64.19148891916471	33	17	49.05018447643425	7	7	48.82524218523384	34	9	47.713124800081914	20	2	56.60274997245339	12	5	47.33730547956952	30	13	48.31055785789967	60	4	50.07759677910642	20	4	52.32499245871803	34	18	52.98941043657231	0	0	-inf	10	10	86.57766952966368	24	6	48.66634463505585	8	8	47.429825022501575	20	3	44.09353214486545	35	8	49.67966490812307	50	6	57.29632695617319	12	4	70.22554084640713	8	8	70.81347648790138	61	9	51.05456525241534	23	13	68.15813110547818	0	0	-inf	12	12	70.14398511181905	10	3	90.41543289325507	11	11	65.70698990849674	7	7	59.577092760043506	19	10	53.417885308826435	14	6	44.05371039945833	70	8	59.02977947040884	42	3	43.9878512477171	15	15	46.63498383474517	31	7	52.36570387270308	42	13	45.015759488344635	27	1	50.195638023422624	18	4	59.754318079862806	9	9	52.1193109551493	16	16	53.78590034305164	21	10	53.45363490204322	48	14	51.2266080680134	17	17	44.29793830081724	39	10	51.019283836714635	0	0	-inf	31	11	55.278312596011645	9	9	68.27815754434734	15	15	44.70333660908196	31	9	51.040238911192304	12	12	44.588414394203795	85	8	60.743302501929705	0	0	-inf	28	14	61.47075140873768	22	11	73.64910360789715	14	14	46.50325562708341	42	3	54.21715484700784	0	0	-inf	13	5	66.53744078564803	16	7	58.171622443132975	0	0	-inf	44	12	55.53817738093058	15	15	47.31622125610516	39	5	50.44802106658345	29	11	54.2317981524976	16	7	80.61141851119073	14	7	43.22149503531269	19	9	54.50888973274877	13	3	72.29193563987866	12	12	48.90384827208192	43	5	46.995942156796254	24	12	52.0224325436349	15	15	46.04803146574386	13	3	84.60034511345496	25	17	48.46633462348491	0	0	-inf	50	12	65.08336329698678	24	7	59.92153365732708	18	9	55.221320800566794	8	8	48.0762716319083	79	4	47.41010691453305	22	2	49.1845618790554	7	7	52.40403842756194	16	6	72.92121122975854	21	10	47.33596899026728	29	11	58.38876898783099	33	9	54.41505562440392	30	10	66.02329457280611	13	13	62.0610481456432	13	13	49.971829029122205	37	9	46.24029229174561	28	4	50.14540537778664	85	10	49.341481589271055	19	10	44.52815086452019	0	0	-inf	0	0	-inf	34	7	59.79367796830374	11	11	47.440284844460116	15	15	66.30405869514722	0	0	-inf	22	14	47.135785314509775	20	13	42.086722034142284	0	0	-inf	19	8	49.585102592806244	9	2	101.19194313713412	21	21	46.98686653664098	32	16	45.52963144125079	0	0	-inf	34	8	53.527051903305264	27	3	45.33974649036684	28	9	44.58230473339764	19	12	44.71236770478256	17	10	46.91836853507761	28	8	67.17683476565861	0	0	-inf	15	7	58.9994989245879	15	15	63.775268153196976	22	13	43.26042993729837	34	6	53.855720040089274	25	4	53.21572104709035	40	8	46.269505691116464	0	0	-inf	14	2	46.7680742812813	16	9	54.30420538091339	15	4	76.05927369153348	28	4	49.74956253434347	18	7	53.78841774120052	51	14	54.69031312669858	15	5	47.31174601554991	50	12	49.077773345048946	16	9	49.37984915208458	34	16	47.29867818636734	32	5	51.75054308027891	14	14	79.4460130016325	14	4	61.2370919262263	20	12	60.129067165664196	21	10	51.45733133983053	0	0	-inf	16	16	53.43292378100515	15	8	43.858003845672584	9	9	60.40036226252617	85	4	54.17418667157556	30	3	52.499733025776216	30	17	76.3430592357157	13	13	46.15209913494843	62	6	54.16900441503175	0	0	-inf	20	6	50.97383118017147	12	12	49.25987802169245	20	10	55.01461482089947	15	15	53.16142374915397	55	5	52.0140827028758	19	19	45.58254161518598	63	5	57.45736099636602	14	7	64.2103774839439	11	11	43.5594844484137	12	4	47.062714880197355	0	0	-inf	12	4	50.58608458295822	21	12	49.070222055455254	7	7	44.93556020530376	17	5	84.07046089690843	18	7	51.19370766071546	10	1	46.0	50	12	52.127058375675404	8	8	56.764958096671705	32	12	58.96833464441766	41	10	60.6775408701599	49	11	50.06527800324574	8	8	73.39682326731659	46	11	45.26383884293495	7	7	51.89222514016292	0	0	-inf	0	0	-inf	19	5	54.78458735117441	13	6	52.42919624772415	33	18	51.23814136068298	0	0	-inf	45	10	48.07392482336691	15	15	43.98151845096019	21	14	64.8599135113069	19	7	70.39057781704823	0	0	-inf	33	9	67.85564219245373	16	16	51.22994228419418	21	21	56.10316772577954	24	7	64.68783597722404	41	11	51.56724231900296	0	0	-inf	41	13	51.025196769702674	14	14	52.7864905915221	9	9	62.86468936520521	27	10	54.71533663399665	76	7	51.755554760139354	29	11	62.34472797500605	11	11	59.3814910457758	36	14	49.11916643170529	38	13	68.93962472149083	14	7	47.321724961088144	47	8	46.33410985482817	9	9	67.90604761328102	0	0	-inf	10	10	68.5520135049672	18	7	78.97455733076474	9	2	51.335390241356954	0	0	-inf	46	2	54.08977029114696	7	7	45.804669663267724	13	5	73.98733233636426	0	0	-inf	69	8	49.09937760657292	45	3	68.88055271608557	30	7	51.93049842917059	22	5	58.529365567892	73	1	49.499454465264556	0	0	-inf	16	8	53.12241543226386	35	8	49.227238646328445	10	10	43.497168092428794	39	5	49.91970145955473	14	14	51.45623900952098	45	1	71.73110112000879	31	14	51.452783541445584	9	9	52.608021445900064	31	6	50.30934651746393	23	10	45.34948480882104	8	8	42.70001348127	11	11	53.04976347616991	27	15	65.8913694285878	9	9	67.66336256211463	0	0	-inf	19	12	66.91127605624315	40	7	48.202344828458784	37	6	53.63420643420179	11	11	45.775607044947556	24	11	53.05107191405752	15	15	58.230680589870516	20	11	52.17204645478265	11	11	73.47862812071914	20	13	60.30771310467445	64	3	72.73652612217415	9	9	43.07477058155606	9	9	47.028998419392614	14	14	60.26977902968115	62	14	49.30349106542445	24	5	45.704443233814494	22	7	69.19306006760847	0	0	-inf	10	10	50.18214933094471	17	9	61.97871789409507	0	0	-inf	34	7	47.79017214321475	9	9	92.00082259744737	8	8	46.84434273027478	41	13	54.84347771272803	11	11	78.08515289914635	12	5	62.120184794816396	38	3	48.791741417545644	29	6	50.27113835348602	20	12	51.99852836704056	16	16	51.195925600644024	17	7	78.45181747601943	32	5	47.77646017805215	16	9	70.5242373605916	20	5	49.167192459347646	14	14	79.70575850887224	15	15	45.52517331573868	40	10	55.652715999241614	13	13	66.83197106443458	0	0	-inf	17	10	57.750206471931534	0	0	-inf	33	7	49.62462545656722	7	7	48.29172465299759	0	0	-inf	17	9	64.70694771884055	54	2	61.45144746676261	25	8	44.18451683976269	0	0	-inf	23	14	48.471876336198775	15	4	50.31605541597898	19	12	55.01899624324934	22	10	43.15585112903908	11	3	62.23197961338149	66	8	55.31734372470912	20	20	44.60653154569769	21	8	54.89733603429103	38	6	50.85291625573803	12	12	45.57460641455784	15	6	62.500301419666634	15	7	47.550179041025395	16	8	49.93119254464301	0	0	-inf	38	4	45.0486905087637	18	8	60.070393351847166	21	6	45.88739066822851	0	0	-inf	42	6	65.20577071780215	8	8	43.493007598871934	12	12	68.39336829039536	0	0	-inf	48	2	58.08184932236983	32	11	55.132559749076094	32	10	51.05216288402903	28	9	71.38194092829211	14	6	73.26386615739223	0	0	-inf	9	9	54.452039566687354	9	9	42.77362057820341	21	3	49.77549522805684	36	7	45.12569522366729	16	6	57.55937164995597	12	12	68.48156848255158	82	1	49.5888594822312	30	10	51.145966591222496	12	5	61.31023928562288	30	8	63.56917506313239	28	8	44.92679863398906	44	12	55.67062090640107	19	10	55.07730570375296	21	7	45.91820160154377	21	6	61.19213515927372	0	0	-inf	16	5	48.27859338647647	19	19	62.620521580787454	58	13	50.28089549143814	44	6	51.21802628701523	24	12	57.01347264319205	22	15	51.8600896803976	16	7	73.92579242847121	15	6	61.60786550492729	31	14	50.090205846055426	11	11	60.813874504507446	35	11	49.793331257967715	32	10	46.66470542944726	20	10	45.18321399498176	27	1	71.51180454095781	86	4	49.41172931931526	19	8	44.70779630395539	30	3	61.148490140569024	23	0	58.850768871041616	13	6	49.94171600558106	18	18	43.747235528268476	13	5	56.57092674954253	18	11	50.88646285333687	24	7	63.16421524158505	39	15	46.236152703565416	29	3	55.55076967809794	0	0	-inf	20	6	80.75059279870042	0	0	-inf	15	4	47.56577010287737	19	10	83.55378211918172	14	14	67.36929690314959	36	22	48.60484164760234	45	12	57.31733294926308	8	8	93.72943654002948	92	6	51.752231535201545	0	0	-inf	47	7	51.61116994781798	0	0	-inf	18	11	71.65606817967524	12	12	46.74905416382121	20	4	53.98467170879758	13	6	45.962196780507526	15	7	47.62420597171392	31	7	48.823529219159	22	13	65.68715904195945	14	14	52.79117784865867	8	8	76.54051293515485	38	8	53.62362045137267	42	11	53.404306172811346	14	14	47.03749599551862	14	3	48.220706280832204	7	7	46.61141190200213	19	11	53.50921588448032	33	3	46.64486500482819	32	4	56.207279707562755	0	0	-inf	32	4	61.30604370826105	11	11	61.55178077033977	19	12	53.069658027911075	27	6	60.94210183642308	11	0	48.373249801244704	8	8	44.013466169590316	41	5	51.96393379766509	36	6	59.00620091671523	9	9	45.93872172875726	24	12	47.68117387947034	48	8	46.70139973705586	16	6	68.49139555759224	11	3	50.80810944335112	11	11	49.0	61	5	50.73419868780024	16	9	59.65213500179554	23	13	57.76708893439713	28	13	46.20222286914236	19	10	50.041588252477816	23	4	47.85787163449434	21	10	46.04089896912084	9	9	49.864584848380595	15	5	49.55078883006645	28	10	53.1597337956046	9	9	57.92173841663816	0	0	-inf	10	10	58.17291397930124	20	11	66.4203442505747	15	8	60.859211580819405	32	9	55.9372169091858	30	8	45.03745888902565	10	10	60.34742062412296	0	0	-inf	28	16	44.04850254551924	0	0	-inf	14	7	51.64681705411385	13	13	52.91678215098345	17	9	59.25592531976969	23	12	45.85839505768662	41	16	47.46102681584124	15	8	67.58466538851368	13	5	45.212076528367675	36	15	53.08728832508627	15	15	51.114962107595055	113	12	56.7170171117053	11	11	51.83172874318263	53	5	62.25909302848756	26	15	49.56298291637677	45	8	66.42208984386312	31	4	67.55620858822559	22	22	58.23903789644044	16	3	50.602097681845564	26	12	59.7179662230523	26	5	56.19216411938232	0	0	-inf	78	7	48.71542799165862	42	10	48.72740147563465	12	12	46.88233964650453	0	0	-inf	0	0	-inf	0	0	-inf	28	12	60.37296983126367	19	6	46.72145138712179	22	3	58.20241939327423	13	5	52.37472883294634	20	10	53.18788483674284	8	8	44.97792206135786	47	8	47.160894136966974	0	0	-inf	17	17	64.51669126837562	22	5	61.50174662610886	29	7	57.09980842423201	21	4	46.03154745047534	24	10	78.29484255908791	58	6	50.18528571069796	7	7	64.3539175449924	0	0	-inf	11	11	47.65776141407691	35	15	50.73594348463839	20	11	46.43570277116582	0	0	-inf	0	0	-inf	0	0	-inf	0	0	-inf	9	9	72.0947570824873	16	1	47.51051951594397	12	5	70.56341319213091	19	5	69.93406623944402	15	7	55.96451414657296	17	9	49.451142367781195	77	2	65.02285965723212	15	6	79.93565010830785	12	12	44.11426645731722	34	4	49.729385723437375	20	8	58.56192761809562	16	16	54.73939078338749	33	12	56.33100497167409	28	3	42.89519448974729	184	3	50.1293036911406	7	7	54.987173919754376	9	9	57.196276590838025	10	10	58.496164249447745	0	0	-inf	20	11	51.331420109375316	9	9	63.13465579513627	25	10	49.09736118850066	10	10	52.29360748630709	0	0	-inf	25	2	62.541538877745786	12	12	47.095998161981804	0	0	-inf	22	12	55.18865649459933	7	7	58.33541590147852	11	11	44.30113132485018	18	3	53.85603653972231	0	0	-inf	33	10	45.05237727900669	22	8	62.152783422346126	0	0	-inf	13	6	65.20827296417562	27	11	50.35963972329742	8	8	59.25	19	9	47.88277152148659	49	9	48.62108111539238	0	0	-inf	0	0	-inf	10	10	54.88184102989078	28	3	43.917415442959864	17	17	49.68569856766322	34	5	50.723913405320666	23	10	54.297846331832815	120	14	47.572389634150866	42	3	54.894362032561425	36	10	56.85474169309558	26	3	78.11797695707953	19	12	45.66997886100536	0	0	-inf	11	11	44.58746295412676	16	7	58.955713370149894	19	11	50.3409825593346	29	14	48.18803589201311	39	10	46.344089700782334	21	14	45.125499335377064	8	8	46.928005452296674	0	0	-inf	13	13	68.97227771590687	31	10	69.65508583957407	11	11	47.099396282490595	18	1	53.10829807701272	14	14	81.34959976414142	39	11	55.57558093787285	20	12	55.14502117790347	14	7	45.27708301456353	25	7	54.982725827429455	24	8	53.89186844123105	9	9	43.164470082261694	16	7	71.19398913155031	42	8	49.89679687690001	22	7	53.09067489067834	7	7	44.20797773181653	29	18	48.87329890174767	9	9	49.297695604795095	16	5	44.77779806185667	15	15	50.91694588388681	28	12	69.2187887409631	29	8	46.78346337489877	0	0	-inf	27	4	45.907950146794064	10	10	48.04728340764164	31	5	60.62497442991794	14	4	46.0912054145402	17	9	47.830754158218554	12	12	43.783882194992316	43	1	62.52840458362925	12	3	43.12418495738757	15	15	64.3541266121579	21	9	44.36355723186152	11	11	54.341726136689495	13	6	45.441708262402365	21	11	60.36572318958652	51	10	54.052997032466706	0	0	-inf	41	13	67.57043184026794	16	16	43.59962842929036	12	12	54.05919942038445	38	0	51.08075419743312	0	0	-inf	19	12	56.51010553021634	10	10	45.76197839352362	9	9	68.77068409405956	17	5	41.55065181578073	60	6	58.39671225842414	11	11	43.68603198753681	22	8	47.58129497301175	20	10	45.39897422728999	8	8	44.587310601229376	10	10	46.260898762952976	28	6	45.68212523251191	22	13	49.3812270050197	55	3	54.51704418633549	40	12	53.02127612563902	73	14	53.0358384431708	20	7	70.49769316334064	28	14	54.396152550688306	20	11	48.91730633902473	26	10	60.26210113886072	11	11	52.09951711185799	8	8	53.58484454492364	9	9	47.48659705666259	0	0	-inf	10	10	56.25269119345812	30	6	55.81957956555793	19	12	48.08415951379309	13	13	51.38451733427837	18	3	47.59601344213664	14	14	45.57661014723557	39	8	54.554258601092684	52	5	46.822309448486195	30	5	55.477853330856036	13	13	63.822548894706514	38	3	44.11524652490331	35	5	61.480919255843865	41	4	63.714670701448554	9	9	44.33438517437793	26	7	51.15932248214717	9	9	44.17839604800262	27	5	48.51525610481263	9	9	56.793795169093926	10	10	54.488107547218	15	15	59.64732746130584	32	6	47.64675710081613	7	7	88.72670660721069	19	12	50.77862838101789	8	8	61.58069310423127	45	12	49.755034942993206	11	11	67.62796311433766	23	9	45.88097702730839	15	15	54.92352091615905	11	11	55.72727272727273	28	13	53.0296257628822	35	13	67.27724702923923	0	0	-inf	22	8	66.59932262007804	8	8	55.49464368538794	62	6	45.18069842009504	52	14	47.760548786583776	0	0	-inf	12	12	60.29103591896685	20	5	48.70739027087187	0	0	-inf	13	13	68.74435653319061	40	3	55.1851700794085	16	16	67.4976084717911	17	5	45.35107074503673	16	16	50.104996625332625	0	0	-inf	11	11	94.98180198755591	30	8	49.73330566142017	8	8	64.09519265148452	14	14	54.62585701372778	22	8	55.04610387953967	7	7	49.9214230684537	7	7	66.77694288285895	73	12	48.81557313852726	54	3	54.67078924286643	12	12	50.178564094076705	7	7	61.142857142857146	52	13	51.15227839806195	12	12	63.614336024810484	11	4	50.2934080714063	81	6	50.9888673165793	13	6	52.50753690357282	20	11	50.157998961762914	26	6	61.873187389810454	10	10	58.00895488515496	24	4	46.541022182617475	54	11	47.1651944117208	24	16	58.915041301925605	25	5	49.60776383359085	25	13	54.011370849898476	13	3	65.43712336034127	0	0	-inf	10	10	46.56702931261667	16	8	62.4861625860097	7	7	42.537785998259594	14	14	54.57229158307671	60	3	50.46063281780853	68	0	49.010514592791395	15	15	51.78822509939086	24	6	63.33154578081798	12	3	57.959316160737366	8	8	42.308194115474095	12	5	47.05153398351405	25	7	53.653309577688034	16	16	51.65464202962278	10	10	47.10905481061901	14	7	45.03344742336031	38	9	63.771101726295804	14	14	69.65434624230019	7	7	42.42464056149628	11	11	45.89727797137171	20	20	49.33453866126096	10	10	55.23327570612825	43	8	46.279413834742165	9	9	52.95403022342013	46	7	55.27537258377929	31	12	50.44615571095217	24	11	46.67282748849854	25	7	62.866908898368905	11	11	49.923809286287536	16	16	56.51251630180417	10	10	92.45483607947608	69	1	47.94264230461898	9	9	72.33333333333333	11	11	65.32899654129666	0	0	-inf	30	10	52.40766736622563	27	7	59.35938060088336	17	9	48.67007905525446	22	8	45.42005377515927	0	0	-inf	14	5	61.62183053462653	61	10	47.28851605955212	31	15	60.71261058936243	17	7	60.58455169730649	26	12	53.23796315301698	9	9	55.02485901388972	35	3	73.27410229397667	19	12	46.718677532937285	19	19	53.41700607132548	16	16	46.22715997955662	33	14	49.445766765660046	16	6	89.9697974545648	7	7	54.60697278525905	36	3	46.38797977076441	0	0	-inf	14	3	64.63823895935515	56	6	51.86274010088933	50	4	54.20079559620777	41	10	71.75323940399223	0	0	-inf	7	7	43.14634094537707	51	3	53.99140253579717	18	10	46.09937144418083	32	10	59.8511400960391	11	11	55.21366258413127	51	11	53.04368974660277	27	7	42.872122237465824	8	8	43.5662309035753	40	6	45.46240271188421	12	12	52.28349553837472	24	17	54.45600988311719	27	17	50.37854919070495	22	15	68.08172007474762	21	11	58.941267228321486	55	6	52.92078070262198	43	11	49.50467481204413	15	7	73.32406260920155	8	8	51.582987583648155	24	8	56.32694699906012	29	6	58.213369856854406	13	13	44.98047366424493	35	12	46.33901418842862	46	0	56.87442455153909	25	14	46.15437052279238	25	9	69.79526345671525	0	0	-inf	22	2	58.60372279688634	18	8	45.75487432107647	0	0	-inf	47	10	46.48809519123054	14	7	82.12220213642635	0	0	-inf	9	9	43.22030622858855	16	8	53.04006560680125	13	5	69.5821955765326	17	10	68.93983300732626	9	9	77.88888888888889	15	3	67.72659600424126	0	0	-inf	family	Thermoactinomycetaceae
2023	0	0	-inf	0	0	-inf	0	0	-inf	0	0	-inf	0	0	-inf	0	0	-inf	0	0	-inf	0	0	-inf	0	0	-inf	0	0	-inf	0	0	-inf	0	0	-inf	0	0	-inf	0	0	-inf	0	0	-inf	0	0	-inf	0	0	-inf	0	0	-inf	0	0	-inf	8	1	45.41064988212042	0	0	-inf	0	0	-inf	0	0	-inf	0	0	-inf	0	0	-inf	0	0	-inf	0	0	-inf	0	0	-inf	8	1	42.990188054894595	0	0	-inf	0	0	-inf	0	0	-inf	0	0	-inf	0	0	-inf	0	0	-inf	0	0	-inf	0	0	-inf	0	0	-inf	0	0	-inf	0	0	-inf	0	0	-inf	0	0	-inf	0	0	-inf	0	0	-inf	0	0	-inf	0	0	-inf	0	0	-inf	0	0	-inf	0	0	-inf	0	0	-inf	0	0	-inf	0	0	-inf	0	0	-inf	0	0	-inf	0	0	-inf	0	0	-inf	0	0	-inf	0	0	-inf	0	0	-inf	0	0	-inf	0	0	-inf	0	0	-inf	0	0	-inf	0	0	-inf	0	0	-inf	0	0	-inf	0	0	-inf	0	0	-inf	0	0	-inf	0	0	-inf	0	0	-inf	0	0	-inf	0	0	-inf	0	0	-inf	0	0	-inf	0	0	-inf	0	0	-inf	0	0	-inf	10	3	54.5	0	0	-inf	0	0	-inf	0	0	-inf	0	0	-inf	0	0	-inf	0	0	-inf	0	0	-inf	0	0	-inf	0	0	-inf	0	0	-inf	0	0	-inf	0	0	-inf	0	0	-inf	0	0	-inf	0	0	-inf	0	0	-inf	0	0	-inf	0	0	-inf	0	0	-inf	0	0	-inf	0	0	-inf	0	0	-inf	0	0	-inf	0	0	-inf	0	0	-inf	0	0	-inf	0	0	-inf	0	0	-inf	0	0	-inf	0	0	-inf	0	0	-inf	0	0	-inf	0	0	-inf	0	0	-inf	0	0	-inf	0	0	-inf	0	0	-inf	0	0	-inf	0	0	-inf	0	0	-inf	0	0	-inf	0	0	-inf	0	0	-inf	0	0	-inf	0	0	-inf	0	0	-inf	0	0	-inf	0	0	-inf	0	0	-inf	0	0	-inf	0	0	-inf	0	0	-inf	0	0	-inf	0	0	-inf	0	0	-inf	0	0	-inf	0	0	-inf	0	0	-inf	25	1	51.577761329572155	0	0	-inf	0	0	-inf	0	0	-inf	0	0	-inf	0	0	-inf	0	0	-inf	11	0	42.32100656083087	0	0	-inf	0	0	-inf	0	0	-inf	0	0	-inf	0	0	-inf	0	0	-inf	0	0	-inf	0	0	-inf	0	0	-inf	0	0	-inf	0	0	-inf	0	0	-inf	0	0	-inf	0	0	-inf	0	0	-inf	0	0	-inf	0	0	-inf	0	0	-inf	0	0	-inf	0	0	-inf	0	0	-inf	0	0	-inf	0	0	-inf	0	0	-inf	0	0	-inf	0	0	-inf	0	0	-inf	0	0	-inf	0	0	-inf	0	0	-inf	0	0	-inf	0	0	-inf	0	0	-inf	0	0	-inf	0	0	-inf	0	0	-inf	0	0	-inf	0	0	-inf	0	0	-inf	0	0	-inf	0	0	-inf	0	0	-inf	0	0	-inf	9	0	41.7924973740672	0	0	-inf	35	8	54.77705994129413	7	0	42.07481783762855	0	0	-inf	0	0	-inf	0	0	-inf	0	0	-inf	0	0	-inf	0	0	-inf	0	0	-inf	0	0	-inf	0	0	-inf	0	0	-inf	0	0	-inf	0	0	-inf	0	0	-inf	0	0	-inf	0	0	-inf	0	0	-inf	0	0	-inf	0	0	-inf	0	0	-inf	22	0	44.57473441080743	0	0	-inf	0	0	-inf	0	0	-inf	0	0	-inf	0	0	-inf	0	0	-inf	0	0	-inf	0	0	-inf	0	0	-inf	0	0	-inf	0	0	-inf	0	0	-inf	0	0	-inf	0	0	-inf	0	0	-inf	0	0	-inf	0	0	-inf	0	0	-inf	0	0	-inf	0	0	-inf	0	0	-inf	0	0	-inf	0	0	-inf	0	0	-inf	0	0	-inf	0	0	-inf	0	0	-inf	0	0	-inf	0	0	-inf	0	0	-inf	0	0	-inf	0	0	-inf	0	0	-inf	0	0	-inf	0	0	-inf	0	0	-inf	0	0	-inf	0	0	-inf	0	0	-inf	0	0	-inf	0	0	-inf	0	0	-inf	0	0	-inf	0	0	-inf	0	0	-inf	0	0	-inf	0	0	-inf	0	0	-inf	0	0	-inf	0	0	-inf	0	0	-inf	0	0	-inf	0	0	-inf	0	0	-inf	0	0	-inf	0	0	-inf	0	0	-inf	0	0	-inf	10	0	42.34489130384556	0	0	-inf	0	0	-inf	0	0	-inf	0	0	-inf	0	0	-inf	0	0	-inf	0	0	-inf	0	0	-inf	0	0	-inf	0	0	-inf	0	0	-inf	0	0	-inf	0	0	-inf	0	0	-inf	0	0	-inf	0	0	-inf	0	0	-inf	0	0	-inf	0	0	-inf	0	0	-inf	0	0	-inf	0	0	-inf	0	0	-inf	11	0	45.42385997816767	0	0	-inf	0	0	-inf	0	0	-inf	0	0	-inf	0	0	-inf	0	0	-inf	0	0	-inf	0	0	-inf	0	0	-inf	0	0	-inf	0	0	-inf	0	0	-inf	0	0	-inf	0	0	-inf	0	0	-inf	0	0	-inf	0	0	-inf	0	0	-inf	0	0	-inf	0	0	-inf	0	0	-inf	0	0	-inf	10	0	50.033382495788985	0	0	-inf	0	0	-inf	0	0	-inf	0	0	-inf	0	0	-inf	0	0	-inf	0	0	-inf	0	0	-inf	0	0	-inf	0	0	-inf	0	0	-inf	0	0	-inf	0	0	-inf	0	0	-inf	0	0	-inf	0	0	-inf	0	0	-inf	0	0	-inf	0	0	-inf	0	0	-inf	0	0	-inf	0	0	-inf	0	0	-inf	0	0	-inf	0	0	-inf	0	0	-inf	0	0	-inf	0	0	-inf	0	0	-inf	0	0	-inf	0	0	-inf	0	0	-inf	0	0	-inf	0	0	-inf	0	0	-inf	0	0	-inf	0	0	-inf	0	0	-inf	0	0	-inf	0	0	-inf	0	0	-inf	0	0	-inf	0	0	-inf	0	0	-inf	9	2	66.2362593902448	0	0	-inf	0	0	-inf	0	0	-inf	0	0	-inf	0	0	-inf	0	0	-inf	0	0	-inf	0	0	-inf	0	0	-inf	0	0	-inf	0	0	-inf	0	0	-inf	0	0	-inf	0	0	-inf	0	0	-inf	0	0	-inf	0	0	-inf	0	0	-inf	0	0	-inf	0	0	-inf	0	0	-inf	0	0	-inf	0	0	-inf	0	0	-inf	0	0	-inf	0	0	-inf	0	0	-inf	0	0	-inf	0	0	-inf	0	0	-inf	0	0	-inf	0	0	-inf	0	0	-inf	0	0	-inf	0	0	-inf	0	0	-inf	0	0	-inf	0	0	-inf	0	0	-inf	0	0	-inf	0	0	-inf	0	0	-inf	0	0	-inf	0	0	-inf	0	0	-inf	0	0	-inf	0	0	-inf	0	0	-inf	0	0	-inf	0	0	-inf	0	0	-inf	0	0	-inf	0	0	-inf	8	8	54.06576821693926	0	0	-inf	0	0	-inf	0	0	-inf	0	0	-inf	0	0	-inf	0	0	-inf	0	0	-inf	0	0	-inf	0	0	-inf	0	0	-inf	0	0	-inf	0	0	-inf	0	0	-inf	0	0	-inf	0	0	-inf	0	0	-inf	0	0	-inf	0	0	-inf	0	0	-inf	0	0	-inf	0	0	-inf	0	0	-inf	0	0	-inf	0	0	-inf	0	0	-inf	0	0	-inf	0	0	-inf	0	0	-inf	7	0	43.24438258837925	0	0	-inf	0	0	-inf	0	0	-inf	0	0	-inf	0	0	-inf	0	0	-inf	0	0	-inf	0	0	-inf	0	0	-inf	0	0	-inf	0	0	-inf	0	0	-inf	0	0	-inf	0	0	-inf	0	0	-inf	0	0	-inf	7	7	55.142857142857146	0	0	-inf	0	0	-inf	0	0	-inf	0	0	-inf	0	0	-inf	0	0	-inf	0	0	-inf	0	0	-inf	0	0	-inf	0	0	-inf	0	0	-inf	0	0	-inf	0	0	-inf	0	0	-inf	0	0	-inf	0	0	-inf	0	0	-inf	0	0	-inf	0	0	-inf	0	0	-inf	0	0	-inf	0	0	-inf	0	0	-inf	0	0	-inf	0	0	-inf	0	0	-inf	0	0	-inf	11	0	42.20766102249654	0	0	-inf	0	0	-inf	0	0	-inf	0	0	-inf	0	0	-inf	0	0	-inf	0	0	-inf	0	0	-inf	0	0	-inf	0	0	-inf	0	0	-inf	0	0	-inf	0	0	-inf	0	0	-inf	0	0	-inf	0	0	-inf	0	0	-inf	0	0	-inf	0	0	-inf	0	0	-inf	0	0	-inf	0	0	-inf	0	0	-inf	0	0	-inf	0	0	-inf	0	0	-inf	0	0	-inf	0	0	-inf	0	0	-inf	0	0	-inf	0	0	-inf	0	0	-inf	0	0	-inf	0	0	-inf	0	0	-inf	0	0	-inf	0	0	-inf	0	0	-inf	0	0	-inf	0	0	-inf	0	0	-inf	0	0	-inf	0	0	-inf	0	0	-inf	0	0	-inf	0	0	-inf	0	0	-inf	0	0	-inf	0	0	-inf	0	0	-inf	0	0	-inf	0	0	-inf	0	0	-inf	0	0	-inf	0	0	-inf	0	0	-inf	0	0	-inf	0	0	-inf	0	0	-inf	0	0	-inf	0	0	-inf	0	0	-inf	0	0	-inf	0	0	-inf	0	0	-inf	0	0	-inf	0	0	-inf	9	1	45.03158569416243	0	0	-inf	0	0	-inf	0	0	-inf	0	0	-inf	0	0	-inf	0	0	-inf	0	0	-inf	0	0	-inf	0	0	-inf	0	0	-inf	0	0	-inf	0	0	-inf	0	0	-inf	0	0	-inf	0	0	-inf	0	0	-inf	0	0	-inf	0	0	-inf	0	0	-inf	0	0	-inf	0	0	-inf	0	0	-inf	0	0	-inf	0	0	-inf	0	0	-inf	0	0	-inf	0	0	-inf	0	0	-inf	0	0	-inf	0	0	-inf	0	0	-inf	0	0	-inf	0	0	-inf	0	0	-inf	0	0	-inf	0	0	-inf	0	0	-inf	0	0	-inf	0	0	-inf	0	0	-inf	0	0	-inf	0	0	-inf	0	0	-inf	0	0	-inf	0	0	-inf	0	0	-inf	0	0	-inf	0	0	-inf	0	0	-inf	0	0	-inf	0	0	-inf	0	0	-inf	0	0	-inf	0	0	-inf	0	0	-inf	0	0	-inf	0	0	-inf	0	0	-inf	0	0	-inf	0	0	-inf	0	0	-inf	0	0	-inf	0	0	-inf	0	0	-inf	0	0	-inf	0	0	-inf	0	0	-inf	8	0	42.91889655584064	0	0	-inf	0	0	-inf	0	0	-inf	0	0	-inf	0	0	-inf	0	0	-inf	0	0	-inf	0	0	-inf	0	0	-inf	0	0	-inf	0	0	-inf	0	0	-inf	0	0	-inf	0	0	-inf	0	0	-inf	7	0	48.08049883729149	0	0	-inf	0	0	-inf	0	0	-inf	0	0	-inf	0	0	-inf	0	0	-inf	0	0	-inf	0	0	-inf	0	0	-inf	0	0	-inf	0	0	-inf	0	0	-inf	0	0	-inf	0	0	-inf	0	0	-inf	0	0	-inf	0	0	-inf	0	0	-inf	0	0	-inf	0	0	-inf	0	0	-inf	0	0	-inf	9	2	42.287458069927474	0	0	-inf	0	0	-inf	0	0	-inf	0	0	-inf	0	0	-inf	0	0	-inf	0	0	-inf	0	0	-inf	0	0	-inf	0	0	-inf	0	0	-inf	0	0	-inf	0	0	-inf	0	0	-inf	7	0	42.0	0	0	-inf	0	0	-inf	0	0	-inf	0	0	-inf	0	0	-inf	0	0	-inf	0	0	-inf	0	0	-inf	0	0	-inf	0	0	-inf	0	0	-inf	0	0	-inf	0	0	-inf	0	0	-inf	0	0	-inf	0	0	-inf	0	0	-inf	0	0	-inf	0	0	-inf	0	0	-inf	0	0	-inf	0	0	-inf	0	0	-inf	0	0	-inf	0	0	-inf	0	0	-inf	0	0	-inf	0	0	-inf	0	0	-inf	0	0	-inf	0	0	-inf	0	0	-inf	0	0	-inf	0	0	-inf	0	0	-inf	0	0	-inf	0	0	-inf	0	0	-inf	0	0	-inf	0	0	-inf	0	0	-inf	0	0	-inf	0	0	-inf	0	0	-inf	0	0	-inf	0	0	-inf	0	0	-inf	0	0	-inf	0	0	-inf	0	0	-inf	0	0	-inf	0	0	-inf	0	0	-inf	0	0	-inf	0	0	-inf	0	0	-inf	0	0	-inf	0	0	-inf	0	0	-inf	0	0	-inf	0	0	-inf	0	0	-inf	0	0	-inf	0	0	-inf	0	0	-inf	7	7	55.46726542601261	0	0	-inf	0	0	-inf	0	0	-inf	0	0	-inf	0	0	-inf	0	0	-inf	0	0	-inf	0	0	-inf	0	0	-inf	0	0	-inf	0	0	-inf	0	0	-inf	0	0	-inf	0	0	-inf	0	0	-inf	0	0	-inf	0	0	-inf	0	0	-inf	0	0	-inf	0	0	-inf	0	0	-inf	0	0	-inf	0	0	-inf	0	0	-inf	0	0	-inf	0	0	-inf	0	0	-inf	0	0	-inf	0	0	-inf	0	0	-inf	0	0	-inf	0	0	-inf	0	0	-inf	0	0	-inf	0	0	-inf	0	0	-inf	0	0	-inf	0	0	-inf	0	0	-inf	0	0	-inf	0	0	-inf	0	0	-inf	0	0	-inf	0	0	-inf	0	0	-inf	7	0	44.984888016327886	0	0	-inf	0	0	-inf	0	0	-inf	0	0	-inf	0	0	-inf	0	0	-inf	0	0	-inf	0	0	-inf	0	0	-inf	0	0	-inf	0	0	-inf	0	0	-inf	0	0	-inf	0	0	-inf	0	0	-inf	0	0	-inf	0	0	-inf	0	0	-inf	0	0	-inf	0	0	-inf	0	0	-inf	0	0	-inf	0	0	-inf	0	0	-inf	0	0	-inf	0	0	-inf	0	0	-inf	0	0	-inf	0	0	-inf	0	0	-inf	0	0	-inf	0	0	-inf	0	0	-inf	0	0	-inf	0	0	-inf	0	0	-inf	0	0	-inf	0	0	-inf	0	0	-inf	0	0	-inf	0	0	-inf	0	0	-inf	0	0	-inf	0	0	-inf	0	0	-inf	0	0	-inf	0	0	-inf	0	0	-inf	0	0	-inf	0	0	-inf	0	0	-inf	0	0	-inf	0	0	-inf	0	0	-inf	0	0	-inf	0	0	-inf	0	0	-inf	0	0	-inf	0	0	-inf	0	0	-inf	0	0	-inf	0	0	-inf	0	0	-inf	0	0	-inf	0	0	-inf	0	0	-inf	0	0	-inf	0	0	-inf	0	0	-inf	0	0	-inf	0	0	-inf	0	0	-inf	0	0	-inf	0	0	-inf	0	0	-inf	0	0	-inf	0	0	-inf	0	0	-inf	0	0	-inf	0	0	-inf	0	0	-inf	0	0	-inf	0	0	-inf	0	0	-inf	0	0	-inf	0	0	-inf	0	0	-inf	0	0	-inf	0	0	-inf	0	0	-inf	0	0	-inf	0	0	-inf	0	0	-inf	0	0	-inf	0	0	-inf	0	0	-inf	0	0	-inf	0	0	-inf	0	0	-inf	0	0	-inf	0	0	-inf	0	0	-inf	0	0	-inf	0	0	-inf	0	0	-inf	0	0	-inf	0	0	-inf	0	0	-inf	0	0	-inf	0	0	-inf	0	0	-inf	0	0	-inf	0	0	-inf	0	0	-inf	0	0	-inf	0	0	-inf	0	0	-inf	0	0	-inf	0	0	-inf	0	0	-inf	0	0	-inf	0	0	-inf	0	0	-inf	0	0	-inf	0	0	-inf	0	0	-inf	0	0	-inf	0	0	-inf	0	0	-inf	0	0	-inf	0	0	-inf	0	0	-inf	0	0	-inf	0	0	-inf	0	0	-inf	0	0	-inf	0	0	-inf	0	0	-inf	0	0	-inf	0	0	-inf	0	0	-inf	0	0	-inf	0	0	-inf	0	0	-inf	0	0	-inf	0	0	-inf	0	0	-inf	0	0	-inf	0	0	-inf	0	0	-inf	0	0	-inf	0	0	-inf	0	0	-inf	0	0	-inf	0	0	-inf	0	0	-inf	0	0	-inf	0	0	-inf	0	0	-inf	0	0	-inf	0	0	-inf	0	0	-inf	0	0	-inf	0	0	-inf	15	4	58.42505719699188	0	0	-inf	0	0	-inf	0	0	-inf	0	0	-inf	0	0	-inf	0	0	-inf	0	0	-inf	0	0	-inf	0	0	-inf	0	0	-inf	0	0	-inf	0	0	-inf	0	0	-inf	0	0	-inf	0	0	-inf	0	0	-inf	0	0	-inf	0	0	-inf	0	0	-inf	0	0	-inf	0	0	-inf	0	0	-inf	0	0	-inf	0	0	-inf	0	0	-inf	0	0	-inf	0	0	-inf	0	0	-inf	0	0	-inf	0	0	-inf	0	0	-inf	0	0	-inf	0	0	-inf	0	0	-inf	0	0	-inf	0	0	-inf	0	0	-inf	0	0	-inf	0	0	-inf	0	0	-inf	0	0	-inf	0	0	-inf	0	0	-inf	0	0	-inf	0	0	-inf	0	0	-inf	0	0	-inf	0	0	-inf	0	0	-inf	8	0	62.41663056034262	0	0	-inf	0	0	-inf	0	0	-inf	0	0	-inf	0	0	-inf	0	0	-inf	7	0	45.371172320279356	0	0	-inf	0	0	-inf	0	0	-inf	0	0	-inf	0	0	-inf	0	0	-inf	0	0	-inf	0	0	-inf	0	0	-inf	0	0	-inf	0	0	-inf	0	0	-inf	0	0	-inf	0	0	-inf	0	0	-inf	13	0	42.060082242174126	0	0	-inf	0	0	-inf	0	0	-inf	0	0	-inf	0	0	-inf	0	0	-inf	0	0	-inf	0	0	-inf	0	0	-inf	0	0	-inf	0	0	-inf	0	0	-inf	0	0	-inf	0	0	-inf	0	0	-inf	0	0	-inf	0	0	-inf	0	0	-inf	0	0	-inf	0	0	-inf	0	0	-inf	0	0	-inf	0	0	-inf	0	0	-inf	10	0	42.028742453374775	0	0	-inf	0	0	-inf	0	0	-inf	0	0	-inf	0	0	-inf	0	0	-inf	0	0	-inf	0	0	-inf	0	0	-inf	0	0	-inf	0	0	-inf	0	0	-inf	0	0	-inf	0	0	-inf	0	0	-inf	0	0	-inf	0	0	-inf	0	0	-inf	0	0	-inf	0	0	-inf	0	0	-inf	0	0	-inf	0	0	-inf	0	0	-inf	0	0	-inf	0	0	-inf	0	0	-inf	0	0	-inf	0	0	-inf	0	0	-inf	0	0	-inf	0	0	-inf	0	0	-inf	0	0	-inf	0	0	-inf	0	0	-inf	0	0	-inf	0	0	-inf	0	0	-inf	0	0	-inf	0	0	-inf	0	0	-inf	genus	Thermoactinomyces
2026	0	0	-inf	0	0	-inf	0	0	-inf	0	0	-inf	0	0	-inf	0	0	-inf	0	0	-inf	0	0	-inf	0	0	-inf	0	0	-inf	0	0	-inf	0	0	-inf	0	0	-inf	0	0	-inf	0	0	-inf	0	0	-inf	0	0	-inf	0	0	-inf	0	0	-inf	7	7	43.89788557956619	0	0	-inf	0	0	-inf	0	0	-inf	0	0	-inf	0	0	-inf	0	0	-inf	0	0	-inf	0	0	-inf	7	7	43.34662955302755	0	0	-inf	0	0	-inf	0	0	-inf	0	0	-inf	0	0	-inf	0	0	-inf	0	0	-inf	0	0	-inf	0	0	-inf	0	0	-inf	0	0	-inf	0	0	-inf	0	0	-inf	0	0	-inf	0	0	-inf	0	0	-inf	0	0	-inf	0	0	-inf	0	0	-inf	0	0	-inf	0	0	-inf	0	0	-inf	0	0	-inf	0	0	-inf	0	0	-inf	0	0	-inf	0	0	-inf	0	0	-inf	0	0	-inf	0	0	-inf	0	0	-inf	0	0	-inf	0	0	-inf	0	0	-inf	0	0	-inf	0	0	-inf	0	0	-inf	0	0	-inf	0	0	-inf	0	0	-inf	0	0	-inf	0	0	-inf	0	0	-inf	0	0	-inf	0	0	-inf	0	0	-inf	0	0	-inf	0	0	-inf	0	0	-inf	0	0	-inf	0	0	-inf	0	0	-inf	0	0	-inf	0	0	-inf	0	0	-inf	0	0	-inf	0	0	-inf	0	0	-inf	0	0	-inf	0	0	-inf	0	0	-inf	0	0	-inf	0	0	-inf	0	0	-inf	0	0	-inf	0	0	-inf	0	0	-inf	0	0	-inf	0	0	-inf	0	0	-inf	0	0	-inf	0	0	-inf	0	0	-inf	0	0	-inf	0	0	-inf	0	0	-inf	0	0	-inf	0	0	-inf	0	0	-inf	0	0	-inf	0	0	-inf	0	0	-inf	0	0	-inf	0	0	-inf	0	0	-inf	0	0	-inf	0	0	-inf	0	0	-inf	0	0	-inf	0	0	-inf	0	0	-inf	0	0	-inf	0	0	-inf	0	0	-inf	0	0	-inf	0	0	-inf	0	0	-inf	0	0	-inf	0	0	-inf	0	0	-inf	0	0	-inf	0	0	-inf	0	0	-inf	0	0	-inf	0	0	-inf	0	0	-inf	0	0	-inf	0	0	-inf	15	15	46.52412806422174	0	0	-inf	0	0	-inf	0	0	-inf	0	0	-inf	0	0	-inf	0	0	-inf	11	11	42.32100656083087	0	0	-inf	0	0	-inf	0	0	-inf	0	0	-inf	0	0	-inf	0	0	-inf	0	0	-inf	0	0	-inf	0	0	-inf	0	0	-inf	0	0	-inf	0	0	-inf	0	0	-inf	0	0	-inf	0	0	-inf	0	0	-inf	0	0	-inf	0	0	-inf	0	0	-inf	0	0	-inf	0	0	-inf	0	0	-inf	0	0	-inf	0	0	-inf	0	0	-inf	0	0	-inf	0	0	-inf	0	0	-inf	0	0	-inf	0	0	-inf	0	0	-inf	0	0	-inf	0	0	-inf	0	0	-inf	0	0	-inf	0	0	-inf	0	0	-inf	0	0	-inf	0	0	-inf	0	0	-inf	0	0	-inf	0	0	-inf	0	0	-inf	9	9	41.7924973740672	0	0	-inf	0	0	-inf	7	7	42.07481783762855	0	0	-inf	0	0	-inf	0	0	-inf	0	0	-inf	0	0	-inf	0	0	-inf	0	0	-inf	0	0	-inf	0	0	-inf	0	0	-inf	0	0	-inf	0	0	-inf	0	0	-inf	0	0	-inf	0	0	-inf	0	0	-inf	0	0	-inf	0	0	-inf	0	0	-inf	22	22	44.57473441080743	0	0	-inf	0	0	-inf	0	0	-inf	0	0	-inf	0	0	-inf	0	0	-inf	0	0	-inf	0	0	-inf	0	0	-inf	0	0	-inf	0	0	-inf	0	0	-inf	0	0	-inf	0	0	-inf	0	0	-inf	0	0	-inf	0	0	-inf	0	0	-inf	0	0	-inf	0	0	-inf	0	0	-inf	0	0	-inf	0	0	-inf	0	0	-inf	0	0	-inf	0	0	-inf	0	0	-inf	0	0	-inf	0	0	-inf	0	0	-inf	0	0	-inf	0	0	-inf	0	0	-inf	0	0	-inf	0	0	-inf	0	0	-inf	0	0	-inf	0	0	-inf	0	0	-inf	0	0	-inf	0	0	-inf	0	0	-inf	0	0	-inf	0	0	-inf	0	0	-inf	0	0	-inf	0	0	-inf	0	0	-inf	0	0	-inf	0	0	-inf	0	0	-inf	0	0	-inf	0	0	-inf	0	0	-inf	0	0	-inf	0	0	-inf	0	0	-inf	0	0	-inf	10	10	42.34489130384556	0	0	-inf	0	0	-inf	0	0	-inf	0	0	-inf	0	0	-inf	0	0	-inf	0	0	-inf	0	0	-inf	0	0	-inf	0	0	-inf	0	0	-inf	0	0	-inf	0	0	-inf	0	0	-inf	0	0	-inf	0	0	-inf	0	0	-inf	0	0	-inf	0	0	-inf	0	0	-inf	0	0	-inf	0	0	-inf	0	0	-inf	11	11	45.42385997816767	0	0	-inf	0	0	-inf	0	0	-inf	0	0	-inf	0	0	-inf	0	0	-inf	0	0	-inf	0	0	-inf	0	0	-inf	0	0	-inf	0	0	-inf	0	0	-inf	0	0	-inf	0	0	-inf	0	0	-inf	0	0	-inf	0	0	-inf	0	0	-inf	0	0	-inf	0	0	-inf	0	0	-inf	0	0	-inf	10	10	50.033382495788985	0	0	-inf	0	0	-inf	0	0	-inf	0	0	-inf	0	0	-inf	0	0	-inf	0	0	-inf	0	0	-inf	0	0	-inf	0	0	-inf	0	0	-inf	0	0	-inf	0	0	-inf	0	0	-inf	0	0	-inf	0	0	-inf	0	0	-inf	0	0	-inf	0	0	-inf	0	0	-inf	0	0	-inf	0	0	-inf	0	0	-inf	0	0	-inf	0	0	-inf	0	0	-inf	0	0	-inf	0	0	-inf	0	0	-inf	0	0	-inf	0	0	-inf	0	0	-inf	0	0	-inf	0	0	-inf	0	0	-inf	0	0	-inf	0	0	-inf	0	0	-inf	0	0	-inf	0	0	-inf	0	0	-inf	0	0	-inf	0	0	-inf	0	0	-inf	0	0	-inf	0	0	-inf	0	0	-inf	0	0	-inf	0	0	-inf	0	0	-inf	0	0	-inf	0	0	-inf	0	0	-inf	0	0	-inf	0	0	-inf	0	0	-inf	0	0	-inf	0	0	-inf	0	0	-inf	0	0	-inf	0	0	-inf	0	0	-inf	0	0	-inf	0	0	-inf	0	0	-inf	0	0	-inf	0	0	-inf	0	0	-inf	0	0	-inf	0	0	-inf	0	0	-inf	0	0	-inf	0	0	-inf	0	0	-inf	0	0	-inf	0	0	-inf	0	0	-inf	0	0	-inf	0	0	-inf	0	0	-inf	0	0	-inf	0	0	-inf	0	0	-inf	0	0	-inf	0	0	-inf	0	0	-inf	0	0	-inf	0	0	-inf	0	0	-inf	0	0	-inf	0	0	-inf	0	0	-inf	0	0	-inf	0	0	-inf	0	0	-inf	0	0	-inf	0	0	-inf	0	0	-inf	0	0	-inf	0	0	-inf	0	0	-inf	0	0	-inf	0	0	-inf	0	0	-inf	0	0	-inf	0	0	-inf	0	0	-inf	0	0	-inf	0	0	-inf	0	0	-inf	0	0	-inf	0	0	-inf	0	0	-inf	0	0	-inf	0	0	-inf	0	0	-inf	0	0	-inf	0	0	-inf	0	0	-inf	0	0	-inf	0	0	-inf	0	0	-inf	0	0	-inf	0	0	-inf	0	0	-inf	0	0	-inf	0	0	-inf	7	7	43.24438258837925	0	0	-inf	0	0	-inf	0	0	-inf	0	0	-inf	0	0	-inf	0	0	-inf	0	0	-inf	0	0	-inf	0	0	-inf	0	0	-inf	0	0	-inf	0	0	-inf	0	0	-inf	0	0	-inf	0	0	-inf	0	0	-inf	0	0	-inf	0	0	-inf	0	0	-inf	0	0	-inf	0	0	-inf	0	0	-inf	0	0	-inf	0	0	-inf	0	0	-inf	0	0	-inf	0	0	-inf	0	0	-inf	0	0	-inf	0	0	-inf	0	0	-inf	0	0	-inf	0	0	-inf	0	0	-inf	0	0	-inf	0	0	-inf	0	0	-inf	0	0	-inf	0	0	-inf	0	0	-inf	0	0	-inf	0	0	-inf	0	0	-inf	0	0	-inf	11	11	42.20766102249654	0	0	-inf	0	0	-inf	0	0	-inf	0	0	-inf	0	0	-inf	0	0	-inf	0	0	-inf	0	0	-inf	0	0	-inf	0	0	-inf	0	0	-inf	0	0	-inf	0	0	-inf	0	0	-inf	0	0	-inf	0	0	-inf	0	0	-inf	0	0	-inf	0	0	-inf	0	0	-inf	0	0	-inf	0	0	-inf	0	0	-inf	0	0	-inf	0	0	-inf	0	0	-inf	0	0	-inf	0	0	-inf	0	0	-inf	0	0	-inf	0	0	-inf	0	0	-inf	0	0	-inf	0	0	-inf	0	0	-inf	0	0	-inf	0	0	-inf	0	0	-inf	0	0	-inf	0	0	-inf	0	0	-inf	0	0	-inf	0	0	-inf	0	0	-inf	0	0	-inf	0	0	-inf	0	0	-inf	0	0	-inf	0	0	-inf	0	0	-inf	0	0	-inf	0	0	-inf	0	0	-inf	0	0	-inf	0	0	-inf	0	0	-inf	0	0	-inf	0	0	-inf	0	0	-inf	0	0	-inf	0	0	-inf	0	0	-inf	0	0	-inf	0	0	-inf	0	0	-inf	0	0	-inf	0	0	-inf	8	8	45.25	0	0	-inf	0	0	-inf	0	0	-inf	0	0	-inf	0	0	-inf	0	0	-inf	0	0	-inf	0	0	-inf	0	0	-inf	0	0	-inf	0	0	-inf	0	0	-inf	0	0	-inf	0	0	-inf	0	0	-inf	0	0	-inf	0	0	-inf	0	0	-inf	0	0	-inf	0	0	-inf	0	0	-inf	0	0	-inf	0	0	-inf	0	0	-inf	0	0	-inf	0	0	-inf	0	0	-inf	0	0	-inf	0	0	-inf	0	0	-inf	0	0	-inf	0	0	-inf	0	0	-inf	0	0	-inf	0	0	-inf	0	0	-inf	0	0	-inf	0	0	-inf	0	0	-inf	0	0	-inf	0	0	-inf	0	0	-inf	0	0	-inf	0	0	-inf	0	0	-inf	0	0	-inf	0	0	-inf	0	0	-inf	0	0	-inf	0	0	-inf	0	0	-inf	0	0	-inf	0	0	-inf	0	0	-inf	0	0	-inf	0	0	-inf	0	0	-inf	0	0	-inf	0	0	-inf	0	0	-inf	0	0	-inf	0	0	-inf	0	0	-inf	0	0	-inf	0	0	-inf	0	0	-inf	0	0	-inf	8	8	42.91889655584064	0	0	-inf	0	0	-inf	0	0	-inf	0	0	-inf	0	0	-inf	0	0	-inf	0	0	-inf	0	0	-inf	0	0	-inf	0	0	-inf	0	0	-inf	0	0	-inf	0	0	-inf	0	0	-inf	0	0	-inf	7	7	48.08049883729149	0	0	-inf	0	0	-inf	0	0	-inf	0	0	-inf	0	0	-inf	0	0	-inf	0	0	-inf	0	0	-inf	0	0	-inf	0	0	-inf	0	0	-inf	0	0	-inf	0	0	-inf	0	0	-inf	0	0	-inf	0	0	-inf	0	0	-inf	0	0	-inf	0	0	-inf	0	0	-inf	0	0	-inf	0	0	-inf	7	7	42.40671532273853	0	0	-inf	0	0	-inf	0	0	-inf	0	0	-inf	0	0	-inf	0	0	-inf	0	0	-inf	0	0	-inf	0	0	-inf	0	0	-inf	0	0	-inf	0	0	-inf	0	0	-inf	0	0	-inf	7	7	42.0	0	0	-inf	0	0	-inf	0	0	-inf	0	0	-inf	0	0	-inf	0	0	-inf	0	0	-inf	0	0	-inf	0	0	-inf	0	0	-inf	0	0	-inf	0	0	-inf	0	0	-inf	0	0	-inf	0	0	-inf	0	0	-inf	0	0	-inf	0	0	-inf	0	0	-inf	0	0	-inf	0	0	-inf	0	0	-inf	0	0	-inf	0	0	-inf	0	0	-inf	0	0	-inf	0	0	-inf	0	0	-inf	0	0	-inf	0	0	-inf	0	0	-inf	0	0	-inf	0	0	-inf	0	0	-inf	0	0	-inf	0	0	-inf	0	0	-inf	0	0	-inf	0	0	-inf	0	0	-inf	0	0	-inf	0	0	-inf	0	0	-inf	0	0	-inf	0	0	-inf	0	0	-inf	0	0	-inf	0	0	-inf	0	0	-inf	0	0	-inf	0	0	-inf	0	0	-inf	0	0	-inf	0	0	-inf	0	0	-inf	0	0	-inf	0	0	-inf	0	0	-inf	0	0	-inf	0	0	-inf	0	0	-inf	0	0	-inf	0	0	-inf	0	0	-inf	0	0	-inf	0	0	-inf	0	0	-inf	0	0	-inf	0	0	-inf	0	0	-inf	0	0	-inf	0	0	-inf	0	0	-inf	0	0	-inf	0	0	-inf	0	0	-inf	0	0	-inf	0	0	-inf	0	0	-inf	0	0	-inf	0	0	-inf	0	0	-inf	0	0	-inf	0	0	-inf	0	0	-inf	0	0	-inf	0	0	-inf	0	0	-inf	0	0	-inf	0	0	-inf	0	0	-inf	0	0	-inf	0	0	-inf	0	0	-inf	0	0	-inf	0	0	-inf	0	0	-inf	0	0	-inf	0	0	-inf	0	0	-inf	0	0	-inf	0	0	-inf	0	0	-inf	0	0	-inf	0	0	-inf	0	0	-inf	0	0	-inf	0	0	-inf	0	0	-inf	0	0	-inf	0	0	-inf	7	7	44.984888016327886	0	0	-inf	0	0	-inf	0	0	-inf	0	0	-inf	0	0	-inf	0	0	-inf	0	0	-inf	0	0	-inf	0	0	-inf	0	0	-inf	0	0	-inf	0	0	-inf	0	0	-inf	0	0	-inf	0	0	-inf	0	0	-inf	0	0	-inf	0	0	-inf	0	0	-inf	0	0	-inf	0	0	-inf	0	0	-inf	0	0	-inf	0	0	-inf	0	0	-inf	0	0	-inf	0	0	-inf	0	0	-inf	0	0	-inf	0	0	-inf	0	0	-inf	0	0	-inf	0	0	-inf	0	0	-inf	0	0	-inf	0	0	-inf	0	0	-inf	0	0	-inf	0	0	-inf	0	0	-inf	0	0	-inf	0	0	-inf	0	0	-inf	0	0	-inf	0	0	-inf	0	0	-inf	0	0	-inf	0	0	-inf	0	0	-inf	0	0	-inf	0	0	-inf	0	0	-inf	0	0	-inf	0	0	-inf	0	0	-inf	0	0	-inf	0	0	-inf	0	0	-inf	0	0	-inf	0	0	-inf	0	0	-inf	0	0	-inf	0	0	-inf	0	0	-inf	0	0	-inf	0	0	-inf	0	0	-inf	0	0	-inf	0	0	-inf	0	0	-inf	0	0	-inf	0	0	-inf	0	0	-inf	0	0	-inf	0	0	-inf	0	0	-inf	0	0	-inf	0	0	-inf	0	0	-inf	0	0	-inf	0	0	-inf	0	0	-inf	0	0	-inf	0	0	-inf	0	0	-inf	0	0	-inf	0	0	-inf	0	0	-inf	0	0	-inf	0	0	-inf	0	0	-inf	0	0	-inf	0	0	-inf	0	0	-inf	0	0	-inf	0	0	-inf	0	0	-inf	0	0	-inf	0	0	-inf	0	0	-inf	0	0	-inf	0	0	-inf	0	0	-inf	0	0	-inf	0	0	-inf	0	0	-inf	0	0	-inf	0	0	-inf	0	0	-inf	0	0	-inf	0	0	-inf	0	0	-inf	0	0	-inf	0	0	-inf	0	0	-inf	0	0	-inf	0	0	-inf	0	0	-inf	0	0	-inf	0	0	-inf	0	0	-inf	0	0	-inf	0	0	-inf	0	0	-inf	0	0	-inf	0	0	-inf	0	0	-inf	0	0	-inf	0	0	-inf	0	0	-inf	0	0	-inf	0	0	-inf	0	0	-inf	0	0	-inf	0	0	-inf	0	0	-inf	0	0	-inf	0	0	-inf	0	0	-inf	0	0	-inf	0	0	-inf	0	0	-inf	0	0	-inf	0	0	-inf	0	0	-inf	0	0	-inf	0	0	-inf	0	0	-inf	0	0	-inf	0	0	-inf	0	0	-inf	0	0	-inf	0	0	-inf	0	0	-inf	0	0	-inf	0	0	-inf	0	0	-inf	0	0	-inf	0	0	-inf	0	0	-inf	0	0	-inf	0	0	-inf	0	0	-inf	0	0	-inf	0	0	-inf	0	0	-inf	0	0	-inf	0	0	-inf	0	0	-inf	0	0	-inf	0	0	-inf	0	0	-inf	0	0	-inf	0	0	-inf	0	0	-inf	0	0	-inf	0	0	-inf	0	0	-inf	0	0	-inf	0	0	-inf	0	0	-inf	0	0	-inf	0	0	-inf	0	0	-inf	0	0	-inf	0	0	-inf	0	0	-inf	0	0	-inf	0	0	-inf	0	0	-inf	0	0	-inf	0	0	-inf	0	0	-inf	0	0	-inf	0	0	-inf	0	0	-inf	0	0	-inf	0	0	-inf	0	0	-inf	0	0	-inf	0	0	-inf	0	0	-inf	0	0	-inf	0	0	-inf	0	0	-inf	0	0	-inf	0	0	-inf	0	0	-inf	0	0	-inf	0	0	-inf	0	0	-inf	0	0	-inf	0	0	-inf	0	0	-inf	8	8	62.41663056034262	0	0	-inf	0	0	-inf	0	0	-inf	0	0	-inf	0	0	-inf	0	0	-inf	7	7	45.371172320279356	0	0	-inf	0	0	-inf	0	0	-inf	0	0	-inf	0	0	-inf	0	0	-inf	0	0	-inf	0	0	-inf	0	0	-inf	0	0	-inf	0	0	-inf	0	0	-inf	0	0	-inf	0	0	-inf	0	0	-inf	13	13	42.060082242174126	0	0	-inf	0	0	-inf	0	0	-inf	0	0	-inf	0	0	-inf	0	0	-inf	0	0	-inf	0	0	-inf	0	0	-inf	0	0	-inf	0	0	-inf	0	0	-inf	0	0	-inf	0	0	-inf	0	0	-inf	0	0	-inf	0	0	-inf	0	0	-inf	0	0	-inf	0	0	-inf	0	0	-inf	0	0	-inf	0	0	-inf	0	0	-inf	10	10	42.028742453374775	0	0	-inf	0	0	-inf	0	0	-inf	0	0	-inf	0	0	-inf	0	0	-inf	0	0	-inf	0	0	-inf	0	0	-inf	0	0	-inf	0	0	-inf	0	0	-inf	0	0	-inf	0	0	-inf	0	0	-inf	0	0	-inf	0	0	-inf	0	0	-inf	0	0	-inf	0	0	-inf	0	0	-inf	0	0	-inf	0	0	-inf	0	0	-inf	0	0	-inf	0	0	-inf	0	0	-inf	0	0	-inf	0	0	-inf	0	0	-inf	0	0	-inf	0	0	-inf	0	0	-inf	0	0	-inf	0	0	-inf	0	0	-inf	0	0	-inf	0	0	-inf	0	0	-inf	0	0	-inf	0	0	-inf	0	0	-inf	species	Thermoactinomyces vulgaris
2634588	0	0	-inf	0	0	-inf	0	0	-inf	0	0	-inf	0	0	-inf	0	0	-inf	0	0	-inf	0	0	-inf	0	0	-inf	0	0	-inf	0	0	-inf	0	0	-inf	0	0	-inf	0	0	-inf	0	0	-inf	0	0	-inf	0	0	-inf	0	0	-inf	0	0	-inf	0	0	-inf	0	0	-inf	0	0	-inf	0	0	-inf	0	0	-inf	0	0	-inf	0	0	-inf	0	0	-inf	0	0	-inf	0	0	-inf	0	0	-inf	0	0	-inf	0	0	-inf	0	0	-inf	0	0	-inf	0	0	-inf	0	0	-inf	0	0	-inf	0	0	-inf	0	0	-inf	0	0	-inf	0	0	-inf	0	0	-inf	0	0	-inf	0	0	-inf	0	0	-inf	0	0	-inf	0	0	-inf	0	0	-inf	0	0	-inf	0	0	-inf	0	0	-inf	0	0	-inf	0	0	-inf	0	0	-inf	0	0	-inf	0	0	-inf	0	0	-inf	0	0	-inf	0	0	-inf	0	0	-inf	0	0	-inf	0	0	-inf	0	0	-inf	0	0	-inf	0	0	-inf	0	0	-inf	0	0	-inf	0	0	-inf	0	0	-inf	0	0	-inf	0	0	-inf	0	0	-inf	0	0	-inf	0	0	-inf	0	0	-inf	0	0	-inf	0	0	-inf	0	0	-inf	7	0	57.42857142857143	0	0	-inf	0	0	-inf	0	0	-inf	0	0	-inf	0	0	-inf	0	0	-inf	0	0	-inf	0	0	-inf	0	0	-inf	0	0	-inf	0	0	-inf	0	0	-inf	0	0	-inf	0	0	-inf	0	0	-inf	0	0	-inf	0	0	-inf	0	0	-inf	0	0	-inf	0	0	-inf	0	0	-inf	0	0	-inf	0	0	-inf	0	0	-inf	0	0	-inf	0	0	-inf	0	0	-inf	0	0	-inf	0	0	-inf	0	0	-inf	0	0	-inf	0	0	-inf	0	0	-inf	0	0	-inf	0	0	-inf	0	0	-inf	0	0	-inf	0	0	-inf	0	0	-inf	0	0	-inf	0	0	-inf	0	0	-inf	0	0	-inf	0	0	-inf	0	0	-inf	0	0	-inf	0	0	-inf	0	0	-inf	0	0	-inf	0	0	-inf	0	0	-inf	0	0	-inf	0	0	-inf	0	0	-inf	0	0	-inf	0	0	-inf	0	0	-inf	0	0	-inf	9	0	59.9535680306642	0	0	-inf	0	0	-inf	0	0	-inf	0	0	-inf	0	0	-inf	0	0	-inf	0	0	-inf	0	0	-inf	0	0	-inf	0	0	-inf	0	0	-inf	0	0	-inf	0	0	-inf	0	0	-inf	0	0	-inf	0	0	-inf	0	0	-inf	0	0	-inf	0	0	-inf	0	0	-inf	0	0	-inf	0	0	-inf	0	0	-inf	0	0	-inf	0	0	-inf	0	0	-inf	0	0	-inf	0	0	-inf	0	0	-inf	0	0	-inf	0	0	-inf	0	0	-inf	0	0	-inf	0	0	-inf	0	0	-inf	0	0	-inf	0	0	-inf	0	0	-inf	0	0	-inf	0	0	-inf	0	0	-inf	0	0	-inf	0	0	-inf	0	0	-inf	0	0	-inf	0	0	-inf	0	0	-inf	0	0	-inf	0	0	-inf	0	0	-inf	0	0	-inf	0	0	-inf	27	0	57.101527919354766	0	0	-inf	0	0	-inf	0	0	-inf	0	0	-inf	0	0	-inf	0	0	-inf	0	0	-inf	0	0	-inf	0	0	-inf	0	0	-inf	0	0	-inf	0	0	-inf	0	0	-inf	0	0	-inf	0	0	-inf	0	0	-inf	0	0	-inf	0	0	-inf	0	0	-inf	0	0	-inf	0	0	-inf	0	0	-inf	0	0	-inf	0	0	-inf	0	0	-inf	0	0	-inf	0	0	-inf	0	0	-inf	0	0	-inf	0	0	-inf	0	0	-inf	0	0	-inf	0	0	-inf	0	0	-inf	0	0	-inf	0	0	-inf	0	0	-inf	0	0	-inf	0	0	-inf	0	0	-inf	0	0	-inf	0	0	-inf	0	0	-inf	0	0	-inf	0	0	-inf	0	0	-inf	0	0	-inf	0	0	-inf	0	0	-inf	0	0	-inf	0	0	-inf	0	0	-inf	0	0	-inf	0	0	-inf	0	0	-inf	0	0	-inf	0	0	-inf	0	0	-inf	0	0	-inf	0	0	-inf	0	0	-inf	0	0	-inf	0	0	-inf	0	0	-inf	0	0	-inf	0	0	-inf	0	0	-inf	0	0	-inf	0	0	-inf	0	0	-inf	0	0	-inf	0	0	-inf	0	0	-inf	0	0	-inf	0	0	-inf	0	0	-inf	0	0	-inf	0	0	-inf	0	0	-inf	0	0	-inf	0	0	-inf	0	0	-inf	0	0	-inf	0	0	-inf	0	0	-inf	0	0	-inf	0	0	-inf	0	0	-inf	0	0	-inf	0	0	-inf	0	0	-inf	0	0	-inf	0	0	-inf	0	0	-inf	0	0	-inf	0	0	-inf	0	0	-inf	0	0	-inf	0	0	-inf	0	0	-inf	0	0	-inf	0	0	-inf	0	0	-inf	0	0	-inf	0	0	-inf	0	0	-inf	0	0	-inf	0	0	-inf	0	0	-inf	0	0	-inf	0	0	-inf	0	0	-inf	0	0	-inf	0	0	-inf	0	0	-inf	0	0	-inf	0	0	-inf	0	0	-inf	0	0	-inf	0	0	-inf	0	0	-inf	0	0	-inf	0	0	-inf	0	0	-inf	0	0	-inf	0	0	-inf	0	0	-inf	0	0	-inf	0	0	-inf	0	0	-inf	0	0	-inf	0	0	-inf	0	0	-inf	0	0	-inf	0	0	-inf	0	0	-inf	0	0	-inf	0	0	-inf	0	0	-inf	0	0	-inf	0	0	-inf	0	0	-inf	0	0	-inf	0	0	-inf	0	0	-inf	0	0	-inf	0	0	-inf	0	0	-inf	0	0	-inf	0	0	-inf	0	0	-inf	0	0	-inf	0	0	-inf	0	0	-inf	0	0	-inf	0	0	-inf	0	0	-inf	0	0	-inf	0	0	-inf	0	0	-inf	0	0	-inf	0	0	-inf	0	0	-inf	0	0	-inf	0	0	-inf	0	0	-inf	0	0	-inf	0	0	-inf	0	0	-inf	0	0	-inf	0	0	-inf	7	0	72.79397028818276	0	0	-inf	0	0	-inf	0	0	-inf	0	0	-inf	0	0	-inf	0	0	-inf	0	0	-inf	0	0	-inf	0	0	-inf	0	0	-inf	0	0	-inf	0	0	-inf	0	0	-inf	0	0	-inf	0	0	-inf	0	0	-inf	0	0	-inf	0	0	-inf	0	0	-inf	0	0	-inf	0	0	-inf	0	0	-inf	0	0	-inf	0	0	-inf	0	0	-inf	0	0	-inf	0	0	-inf	0	0	-inf	0	0	-inf	0	0	-inf	0	0	-inf	0	0	-inf	0	0	-inf	0	0	-inf	0	0	-inf	0	0	-inf	0	0	-inf	0	0	-inf	0	0	-inf	0	0	-inf	0	0	-inf	0	0	-inf	0	0	-inf	0	0	-inf	0	0	-inf	0	0	-inf	0	0	-inf	0	0	-inf	0	0	-inf	0	0	-inf	0	0	-inf	0	0	-inf	0	0	-inf	0	0	-inf	0	0	-inf	0	0	-inf	0	0	-inf	0	0	-inf	0	0	-inf	0	0	-inf	0	0	-inf	0	0	-inf	0	0	-inf	0	0	-inf	0	0	-inf	0	0	-inf	0	0	-inf	0	0	-inf	0	0	-inf	0	0	-inf	0	0	-inf	0	0	-inf	0	0	-inf	0	0	-inf	0	0	-inf	0	0	-inf	0	0	-inf	0	0	-inf	0	0	-inf	0	0	-inf	0	0	-inf	0	0	-inf	0	0	-inf	0	0	-inf	0	0	-inf	0	0	-inf	0	0	-inf	0	0	-inf	0	0	-inf	0	0	-inf	0	0	-inf	0	0	-inf	0	0	-inf	0	0	-inf	0	0	-inf	0	0	-inf	0	0	-inf	0	0	-inf	0	0	-inf	0	0	-inf	0	0	-inf	0	0	-inf	0	0	-inf	0	0	-inf	0	0	-inf	0	0	-inf	0	0	-inf	0	0	-inf	0	0	-inf	0	0	-inf	0	0	-inf	0	0	-inf	0	0	-inf	0	0	-inf	0	0	-inf	0	0	-inf	0	0	-inf	0	0	-inf	0	0	-inf	0	0	-inf	0	0	-inf	0	0	-inf	0	0	-inf	0	0	-inf	0	0	-inf	0	0	-inf	0	0	-inf	0	0	-inf	0	0	-inf	0	0	-inf	0	0	-inf	0	0	-inf	0	0	-inf	0	0	-inf	0	0	-inf	0	0	-inf	0	0	-inf	0	0	-inf	0	0	-inf	0	0	-inf	0	0	-inf	0	0	-inf	0	0	-inf	0	0	-inf	0	0	-inf	0	0	-inf	0	0	-inf	0	0	-inf	0	0	-inf	0	0	-inf	0	0	-inf	0	0	-inf	0	0	-inf	0	0	-inf	0	0	-inf	0	0	-inf	0	0	-inf	0	0	-inf	0	0	-inf	0	0	-inf	0	0	-inf	0	0	-inf	0	0	-inf	0	0	-inf	0	0	-inf	0	0	-inf	0	0	-inf	0	0	-inf	0	0	-inf	0	0	-inf	0	0	-inf	0	0	-inf	0	0	-inf	0	0	-inf	0	0	-inf	0	0	-inf	0	0	-inf	0	0	-inf	0	0	-inf	0	0	-inf	0	0	-inf	0	0	-inf	0	0	-inf	0	0	-inf	0	0	-inf	0	0	-inf	0	0	-inf	0	0	-inf	0	0	-inf	0	0	-inf	0	0	-inf	0	0	-inf	0	0	-inf	0	0	-inf	0	0	-inf	0	0	-inf	0	0	-inf	0	0	-inf	0	0	-inf	0	0	-inf	0	0	-inf	0	0	-inf	0	0	-inf	0	0	-inf	0	0	-inf	0	0	-inf	0	0	-inf	0	0	-inf	0	0	-inf	0	0	-inf	0	0	-inf	0	0	-inf	0	0	-inf	0	0	-inf	0	0	-inf	0	0	-inf	0	0	-inf	0	0	-inf	0	0	-inf	0	0	-inf	0	0	-inf	0	0	-inf	0	0	-inf	0	0	-inf	0	0	-inf	0	0	-inf	0	0	-inf	0	0	-inf	0	0	-inf	0	0	-inf	0	0	-inf	0	0	-inf	0	0	-inf	0	0	-inf	0	0	-inf	0	0	-inf	0	0	-inf	0	0	-inf	0	0	-inf	0	0	-inf	0	0	-inf	0	0	-inf	0	0	-inf	0	0	-inf	0	0	-inf	0	0	-inf	0	0	-inf	0	0	-inf	0	0	-inf	0	0	-inf	0	0	-inf	0	0	-inf	0	0	-inf	0	0	-inf	0	0	-inf	0	0	-inf	0	0	-inf	0	0	-inf	0	0	-inf	0	0	-inf	0	0	-inf	0	0	-inf	0	0	-inf	0	0	-inf	0	0	-inf	0	0	-inf	0	0	-inf	0	0	-inf	0	0	-inf	0	0	-inf	0	0	-inf	0	0	-inf	0	0	-inf	0	0	-inf	0	0	-inf	0	0	-inf	0	0	-inf	0	0	-inf	0	0	-inf	0	0	-inf	0	0	-inf	0	0	-inf	0	0	-inf	0	0	-inf	0	0	-inf	0	0	-inf	0	0	-inf	0	0	-inf	0	0	-inf	0	0	-inf	0	0	-inf	0	0	-inf	0	0	-inf	0	0	-inf	0	0	-inf	0	0	-inf	0	0	-inf	0	0	-inf	0	0	-inf	0	0	-inf	0	0	-inf	0	0	-inf	0	0	-inf	0	0	-inf	0	0	-inf	0	0	-inf	0	0	-inf	0	0	-inf	0	0	-inf	0	0	-inf	0	0	-inf	0	0	-inf	0	0	-inf	0	0	-inf	0	0	-inf	0	0	-inf	0	0	-inf	0	0	-inf	0	0	-inf	0	0	-inf	0	0	-inf	0	0	-inf	0	0	-inf	0	0	-inf	0	0	-inf	0	0	-inf	0	0	-inf	0	0	-inf	0	0	-inf	0	0	-inf	0	0	-inf	0	0	-inf	0	0	-inf	0	0	-inf	0	0	-inf	0	0	-inf	0	0	-inf	0	0	-inf	0	0	-inf	0	0	-inf	0	0	-inf	0	0	-inf	0	0	-inf	0	0	-inf	0	0	-inf	0	0	-inf	0	0	-inf	0	0	-inf	0	0	-inf	0	0	-inf	0	0	-inf	0	0	-inf	0	0	-inf	0	0	-inf	0	0	-inf	0	0	-inf	0	0	-inf	0	0	-inf	0	0	-inf	0	0	-inf	0	0	-inf	0	0	-inf	0	0	-inf	0	0	-inf	0	0	-inf	0	0	-inf	0	0	-inf	0	0	-inf	0	0	-inf	0	0	-inf	0	0	-inf	0	0	-inf	0	0	-inf	0	0	-inf	0	0	-inf	0	0	-inf	0	0	-inf	0	0	-inf	0	0	-inf	0	0	-inf	0	0	-inf	0	0	-inf	0	0	-inf	0	0	-inf	0	0	-inf	0	0	-inf	0	0	-inf	0	0	-inf	0	0	-inf	0	0	-inf	0	0	-inf	0	0	-inf	0	0	-inf	0	0	-inf	0	0	-inf	0	0	-inf	0	0	-inf	0	0	-inf	0	0	-inf	0	0	-inf	0	0	-inf	0	0	-inf	0	0	-inf	0	0	-inf	0	0	-inf	0	0	-inf	0	0	-inf	0	0	-inf	0	0	-inf	0	0	-inf	0	0	-inf	0	0	-inf	0	0	-inf	0	0	-inf	0	0	-inf	0	0	-inf	0	0	-inf	0	0	-inf	0	0	-inf	0	0	-inf	0	0	-inf	0	0	-inf	0	0	-inf	0	0	-inf	0	0	-inf	0	0	-inf	0	0	-inf	0	0	-inf	0	0	-inf	0	0	-inf	0	0	-inf	0	0	-inf	0	0	-inf	0	0	-inf	0	0	-inf	0	0	-inf	0	0	-inf	0	0	-inf	0	0	-inf	0	0	-inf	0	0	-inf	0	0	-inf	0	0	-inf	0	0	-inf	0	0	-inf	0	0	-inf	0	0	-inf	0	0	-inf	0	0	-inf	0	0	-inf	0	0	-inf	0	0	-inf	0	0	-inf	0	0	-inf	0	0	-inf	0	0	-inf	0	0	-inf	0	0	-inf	0	0	-inf	0	0	-inf	0	0	-inf	0	0	-inf	0	0	-inf	0	0	-inf	0	0	-inf	0	0	-inf	0	0	-inf	0	0	-inf	0	0	-inf	0	0	-inf	0	0	-inf	0	0	-inf	0	0	-inf	0	0	-inf	0	0	-inf	0	0	-inf	0	0	-inf	0	0	-inf	0	0	-inf	0	0	-inf	0	0	-inf	0	0	-inf	0	0	-inf	0	0	-inf	0	0	-inf	0	0	-inf	0	0	-inf	0	0	-inf	0	0	-inf	0	0	-inf	0	0	-inf	0	0	-inf	0	0	-inf	0	0	-inf	0	0	-inf	0	0	-inf	0	0	-inf	0	0	-inf	0	0	-inf	0	0	-inf	0	0	-inf	0	0	-inf	0	0	-inf	0	0	-inf	0	0	-inf	0	0	-inf	0	0	-inf	0	0	-inf	0	0	-inf	0	0	-inf	0	0	-inf	0	0	-inf	0	0	-inf	0	0	-inf	0	0	-inf	0	0	-inf	0	0	-inf	0	0	-inf	0	0	-inf	0	0	-inf	0	0	-inf	0	0	-inf	0	0	-inf	0	0	-inf	0	0	-inf	0	0	-inf	0	0	-inf	0	0	-inf	0	0	-inf	0	0	-inf	0	0	-inf	0	0	-inf	0	0	-inf	0	0	-inf	0	0	-inf	0	0	-inf	0	0	-inf	0	0	-inf	0	0	-inf	0	0	-inf	0	0	-inf	0	0	-inf	0	0	-inf	0	0	-inf	0	0	-inf	0	0	-inf	0	0	-inf	0	0	-inf	0	0	-inf	0	0	-inf	0	0	-inf	0	0	-inf	0	0	-inf	0	0	-inf	0	0	-inf	0	0	-inf	0	0	-inf	0	0	-inf	0	0	-inf	0	0	-inf	0	0	-inf	0	0	-inf	0	0	-inf	0	0	-inf	0	0	-inf	0	0	-inf	0	0	-inf	0	0	-inf	0	0	-inf	0	0	-inf	0	0	-inf	0	0	-inf	0	0	-inf	0	0	-inf	0	0	-inf	0	0	-inf	0	0	-inf	0	0	-inf	0	0	-inf	0	0	-inf	0	0	-inf	0	0	-inf	0	0	-inf	0	0	-inf	0	0	-inf	0	0	-inf	0	0	-inf	0	0	-inf	0	0	-inf	0	0	-inf	0	0	-inf	0	0	-inf	0	0	-inf	0	0	-inf	11	0	61.70122659477456	0	0	-inf	0	0	-inf	0	0	-inf	0	0	-inf	0	0	-inf	0	0	-inf	0	0	-inf	0	0	-inf	0	0	-inf	0	0	-inf	0	0	-inf	0	0	-inf	0	0	-inf	0	0	-inf	0	0	-inf	0	0	-inf	0	0	-inf	0	0	-inf	0	0	-inf	0	0	-inf	0	0	-inf	0	0	-inf	0	0	-inf	0	0	-inf	0	0	-inf	0	0	-inf	0	0	-inf	0	0	-inf	0	0	-inf	0	0	-inf	0	0	-inf	0	0	-inf	0	0	-inf	0	0	-inf	0	0	-inf	0	0	-inf	0	0	-inf	0	0	-inf	0	0	-inf	0	0	-inf	0	0	-inf	0	0	-inf	0	0	-inf	0	0	-inf	0	0	-inf	0	0	-inf	0	0	-inf	0	0	-inf	0	0	-inf	0	0	-inf	0	0	-inf	0	0	-inf	0	0	-inf	0	0	-inf	0	0	-inf	0	0	-inf	0	0	-inf	0	0	-inf	0	0	-inf	0	0	-inf	0	0	-inf	0	0	-inf	0	0	-inf	0	0	-inf	0	0	-inf	0	0	-inf	0	0	-inf	0	0	-inf	0	0	-inf	0	0	-inf	0	0	-inf	0	0	-inf	0	0	-inf	0	0	-inf	0	0	-inf	0	0	-inf	0	0	-inf	0	0	-inf	0	0	-inf	0	0	-inf	0	0	-inf	0	0	-inf	0	0	-inf	0	0	-inf	0	0	-inf	0	0	-inf	0	0	-inf	0	0	-inf	0	0	-inf	0	0	-inf	0	0	-inf	0	0	-inf	0	0	-inf	0	0	-inf	0	0	-inf	0	0	-inf	0	0	-inf	0	0	-inf	0	0	-inf	0	0	-inf	0	0	-inf	0	0	-inf	0	0	-inf	0	0	-inf	0	0	-inf	0	0	-inf	0	0	-inf	0	0	-inf	0	0	-inf	0	0	-inf	0	0	-inf	0	0	-inf	0	0	-inf	0	0	-inf	0	0	-inf	0	0	-inf	0	0	-inf	0	0	-inf	0	0	-inf	0	0	-inf	0	0	-inf	0	0	-inf	0	0	-inf	0	0	-inf	0	0	-inf	0	0	-inf	0	0	-inf	0	0	-inf	0	0	-inf	0	0	-inf	0	0	-inf	0	0	-inf	0	0	-inf	0	0	-inf	0	0	-inf	0	0	-inf	0	0	-inf	0	0	-inf	0	0	-inf	0	0	-inf	no_rank	unclassified Thermoactinomyces
2507539	0	0	-inf	0	0	-inf	0	0	-inf	0	0	-inf	0	0	-inf	0	0	-inf	0	0	-inf	0	0	-inf	0	0	-inf	0	0	-inf	0	0	-inf	0	0	-inf	0	0	-inf	0	0	-inf	0	0	-inf	0	0	-inf	0	0	-inf	0	0	-inf	0	0	-inf	0	0	-inf	0	0	-inf	0	0	-inf	0	0	-inf	0	0	-inf	0	0	-inf	0	0	-inf	0	0	-inf	0	0	-inf	0	0	-inf	0	0	-inf	0	0	-inf	0	0	-inf	0	0	-inf	0	0	-inf	0	0	-inf	0	0	-inf	0	0	-inf	0	0	-inf	0	0	-inf	0	0	-inf	0	0	-inf	0	0	-inf	0	0	-inf	0	0	-inf	0	0	-inf	0	0	-inf	0	0	-inf	0	0	-inf	0	0	-inf	0	0	-inf	0	0	-inf	0	0	-inf	0	0	-inf	0	0	-inf	0	0	-inf	0	0	-inf	0	0	-inf	0	0	-inf	0	0	-inf	0	0	-inf	0	0	-inf	0	0	-inf	0	0	-inf	0	0	-inf	0	0	-inf	0	0	-inf	0	0	-inf	0	0	-inf	0	0	-inf	0	0	-inf	0	0	-inf	0	0	-inf	0	0	-inf	0	0	-inf	0	0	-inf	0	0	-inf	0	0	-inf	0	0	-inf	7	7	57.42857142857143	0	0	-inf	0	0	-inf	0	0	-inf	0	0	-inf	0	0	-inf	0	0	-inf	0	0	-inf	0	0	-inf	0	0	-inf	0	0	-inf	0	0	-inf	0	0	-inf	0	0	-inf	0	0	-inf	0	0	-inf	0	0	-inf	0	0	-inf	0	0	-inf	0	0	-inf	0	0	-inf	0	0	-inf	0	0	-inf	0	0	-inf	0	0	-inf	0	0	-inf	0	0	-inf	0	0	-inf	0	0	-inf	0	0	-inf	0	0	-inf	0	0	-inf	0	0	-inf	0	0	-inf	0	0	-inf	0	0	-inf	0	0	-inf	0	0	-inf	0	0	-inf	0	0	-inf	0	0	-inf	0	0	-inf	0	0	-inf	0	0	-inf	0	0	-inf	0	0	-inf	0	0	-inf	0	0	-inf	0	0	-inf	0	0	-inf	0	0	-inf	0	0	-inf	0	0	-inf	0	0	-inf	0	0	-inf	0	0	-inf	0	0	-inf	0	0	-inf	0	0	-inf	9	9	59.9535680306642	0	0	-inf	0	0	-inf	0	0	-inf	0	0	-inf	0	0	-inf	0	0	-inf	0	0	-inf	0	0	-inf	0	0	-inf	0	0	-inf	0	0	-inf	0	0	-inf	0	0	-inf	0	0	-inf	0	0	-inf	0	0	-inf	0	0	-inf	0	0	-inf	0	0	-inf	0	0	-inf	0	0	-inf	0	0	-inf	0	0	-inf	0	0	-inf	0	0	-inf	0	0	-inf	0	0	-inf	0	0	-inf	0	0	-inf	0	0	-inf	0	0	-inf	0	0	-inf	0	0	-inf	0	0	-inf	0	0	-inf	0	0	-inf	0	0	-inf	0	0	-inf	0	0	-inf	0	0	-inf	0	0	-inf	0	0	-inf	0	0	-inf	0	0	-inf	0	0	-inf	0	0	-inf	0	0	-inf	0	0	-inf	0	0	-inf	0	0	-inf	0	0	-inf	0	0	-inf	27	27	57.101527919354766	0	0	-inf	0	0	-inf	0	0	-inf	0	0	-inf	0	0	-inf	0	0	-inf	0	0	-inf	0	0	-inf	0	0	-inf	0	0	-inf	0	0	-inf	0	0	-inf	0	0	-inf	0	0	-inf	0	0	-inf	0	0	-inf	0	0	-inf	0	0	-inf	0	0	-inf	0	0	-inf	0	0	-inf	0	0	-inf	0	0	-inf	0	0	-inf	0	0	-inf	0	0	-inf	0	0	-inf	0	0	-inf	0	0	-inf	0	0	-inf	0	0	-inf	0	0	-inf	0	0	-inf	0	0	-inf	0	0	-inf	0	0	-inf	0	0	-inf	0	0	-inf	0	0	-inf	0	0	-inf	0	0	-inf	0	0	-inf	0	0	-inf	0	0	-inf	0	0	-inf	0	0	-inf	0	0	-inf	0	0	-inf	0	0	-inf	0	0	-inf	0	0	-inf	0	0	-inf	0	0	-inf	0	0	-inf	0	0	-inf	0	0	-inf	0	0	-inf	0	0	-inf	0	0	-inf	0	0	-inf	0	0	-inf	0	0	-inf	0	0	-inf	0	0	-inf	0	0	-inf	0	0	-inf	0	0	-inf	0	0	-inf	0	0	-inf	0	0	-inf	0	0	-inf	0	0	-inf	0	0	-inf	0	0	-inf	0	0	-inf	0	0	-inf	0	0	-inf	0	0	-inf	0	0	-inf	0	0	-inf	0	0	-inf	0	0	-inf	0	0	-inf	0	0	-inf	0	0	-inf	0	0	-inf	0	0	-inf	0	0	-inf	0	0	-inf	0	0	-inf	0	0	-inf	0	0	-inf	0	0	-inf	0	0	-inf	0	0	-inf	0	0	-inf	0	0	-inf	0	0	-inf	0	0	-inf	0	0	-inf	0	0	-inf	0	0	-inf	0	0	-inf	0	0	-inf	0	0	-inf	0	0	-inf	0	0	-inf	0	0	-inf	0	0	-inf	0	0	-inf	0	0	-inf	0	0	-inf	0	0	-inf	0	0	-inf	0	0	-inf	0	0	-inf	0	0	-inf	0	0	-inf	0	0	-inf	0	0	-inf	0	0	-inf	0	0	-inf	0	0	-inf	0	0	-inf	0	0	-inf	0	0	-inf	0	0	-inf	0	0	-inf	0	0	-inf	0	0	-inf	0	0	-inf	0	0	-inf	0	0	-inf	0	0	-inf	0	0	-inf	0	0	-inf	0	0	-inf	0	0	-inf	0	0	-inf	0	0	-inf	0	0	-inf	0	0	-inf	0	0	-inf	0	0	-inf	0	0	-inf	0	0	-inf	0	0	-inf	0	0	-inf	0	0	-inf	0	0	-inf	0	0	-inf	0	0	-inf	0	0	-inf	0	0	-inf	0	0	-inf	0	0	-inf	0	0	-inf	0	0	-inf	0	0	-inf	0	0	-inf	0	0	-inf	0	0	-inf	0	0	-inf	0	0	-inf	0	0	-inf	0	0	-inf	0	0	-inf	0	0	-inf	0	0	-inf	0	0	-inf	0	0	-inf	7	7	72.79397028818276	0	0	-inf	0	0	-inf	0	0	-inf	0	0	-inf	0	0	-inf	0	0	-inf	0	0	-inf	0	0	-inf	0	0	-inf	0	0	-inf	0	0	-inf	0	0	-inf	0	0	-inf	0	0	-inf	0	0	-inf	0	0	-inf	0	0	-inf	0	0	-inf	0	0	-inf	0	0	-inf	0	0	-inf	0	0	-inf	0	0	-inf	0	0	-inf	0	0	-inf	0	0	-inf	0	0	-inf	0	0	-inf	0	0	-inf	0	0	-inf	0	0	-inf	0	0	-inf	0	0	-inf	0	0	-inf	0	0	-inf	0	0	-inf	0	0	-inf	0	0	-inf	0	0	-inf	0	0	-inf	0	0	-inf	0	0	-inf	0	0	-inf	0	0	-inf	0	0	-inf	0	0	-inf	0	0	-inf	0	0	-inf	0	0	-inf	0	0	-inf	0	0	-inf	0	0	-inf	0	0	-inf	0	0	-inf	0	0	-inf	0	0	-inf	0	0	-inf	0	0	-inf	0	0	-inf	0	0	-inf	0	0	-inf	0	0	-inf	0	0	-inf	0	0	-inf	0	0	-inf	0	0	-inf	0	0	-inf	0	0	-inf	0	0	-inf	0	0	-inf	0	0	-inf	0	0	-inf	0	0	-inf	0	0	-inf	0	0	-inf	0	0	-inf	0	0	-inf	0	0	-inf	0	0	-inf	0	0	-inf	0	0	-inf	0	0	-inf	0	0	-inf	0	0	-inf	0	0	-inf	0	0	-inf	0	0	-inf	0	0	-inf	0	0	-inf	0	0	-inf	0	0	-inf	0	0	-inf	0	0	-inf	0	0	-inf	0	0	-inf	0	0	-inf	0	0	-inf	0	0	-inf	0	0	-inf	0	0	-inf	0	0	-inf	0	0	-inf	0	0	-inf	0	0	-inf	0	0	-inf	0	0	-inf	0	0	-inf	0	0	-inf	0	0	-inf	0	0	-inf	0	0	-inf	0	0	-inf	0	0	-inf	0	0	-inf	0	0	-inf	0	0	-inf	0	0	-inf	0	0	-inf	0	0	-inf	0	0	-inf	0	0	-inf	0	0	-inf	0	0	-inf	0	0	-inf	0	0	-inf	0	0	-inf	0	0	-inf	0	0	-inf	0	0	-inf	0	0	-inf	0	0	-inf	0	0	-inf	0	0	-inf	0	0	-inf	0	0	-inf	0	0	-inf	0	0	-inf	0	0	-inf	0	0	-inf	0	0	-inf	0	0	-inf	0	0	-inf	0	0	-inf	0	0	-inf	0	0	-inf	0	0	-inf	0	0	-inf	0	0	-inf	0	0	-inf	0	0	-inf	0	0	-inf	0	0	-inf	0	0	-inf	0	0	-inf	0	0	-inf	0	0	-inf	0	0	-inf	0	0	-inf	0	0	-inf	0	0	-inf	0	0	-inf	0	0	-inf	0	0	-inf	0	0	-inf	0	0	-inf	0	0	-inf	0	0	-inf	0	0	-inf	0	0	-inf	0	0	-inf	0	0	-inf	0	0	-inf	0	0	-inf	0	0	-inf	0	0	-inf	0	0	-inf	0	0	-inf	0	0	-inf	0	0	-inf	0	0	-inf	0	0	-inf	0	0	-inf	0	0	-inf	0	0	-inf	0	0	-inf	0	0	-inf	0	0	-inf	0	0	-inf	0	0	-inf	0	0	-inf	0	0	-inf	0	0	-inf	0	0	-inf	0	0	-inf	0	0	-inf	0	0	-inf	0	0	-inf	0	0	-inf	0	0	-inf	0	0	-inf	0	0	-inf	0	0	-inf	0	0	-inf	0	0	-inf	0	0	-inf	0	0	-inf	0	0	-inf	0	0	-inf	0	0	-inf	0	0	-inf	0	0	-inf	0	0	-inf	0	0	-inf	0	0	-inf	0	0	-inf	0	0	-inf	0	0	-inf	0	0	-inf	0	0	-inf	0	0	-inf	0	0	-inf	0	0	-inf	0	0	-inf	0	0	-inf	0	0	-inf	0	0	-inf	0	0	-inf	0	0	-inf	0	0	-inf	0	0	-inf	0	0	-inf	0	0	-inf	0	0	-inf	0	0	-inf	0	0	-inf	0	0	-inf	0	0	-inf	0	0	-inf	0	0	-inf	0	0	-inf	0	0	-inf	0	0	-inf	0	0	-inf	0	0	-inf	0	0	-inf	0	0	-inf	0	0	-inf	0	0	-inf	0	0	-inf	0	0	-inf	0	0	-inf	0	0	-inf	0	0	-inf	0	0	-inf	0	0	-inf	0	0	-inf	0	0	-inf	0	0	-inf	0	0	-inf	0	0	-inf	0	0	-inf	0	0	-inf	0	0	-inf	0	0	-inf	0	0	-inf	0	0	-inf	0	0	-inf	0	0	-inf	0	0	-inf	0	0	-inf	0	0	-inf	0	0	-inf	0	0	-inf	0	0	-inf	0	0	-inf	0	0	-inf	0	0	-inf	0	0	-inf	0	0	-inf	0	0	-inf	0	0	-inf	0	0	-inf	0	0	-inf	0	0	-inf	0	0	-inf	0	0	-inf	0	0	-inf	0	0	-inf	0	0	-inf	0	0	-inf	0	0	-inf	0	0	-inf	0	0	-inf	0	0	-inf	0	0	-inf	0	0	-inf	0	0	-inf	0	0	-inf	0	0	-inf	0	0	-inf	0	0	-inf	0	0	-inf	0	0	-inf	0	0	-inf	0	0	-inf	0	0	-inf	0	0	-inf	0	0	-inf	0	0	-inf	0	0	-inf	0	0	-inf	0	0	-inf	0	0	-inf	0	0	-inf	0	0	-inf	0	0	-inf	0	0	-inf	0	0	-inf	0	0	-inf	0	0	-inf	0	0	-inf	0	0	-inf	0	0	-inf	0	0	-inf	0	0	-inf	0	0	-inf	0	0	-inf	0	0	-inf	0	0	-inf	0	0	-inf	0	0	-inf	0	0	-inf	0	0	-inf	0	0	-inf	0	0	-inf	0	0	-inf	0	0	-inf	0	0	-inf	0	0	-inf	0	0	-inf	0	0	-inf	0	0	-inf	0	0	-inf	0	0	-inf	0	0	-inf	0	0	-inf	0	0	-inf	0	0	-inf	0	0	-inf	0	0	-inf	0	0	-inf	0	0	-inf	0	0	-inf	0	0	-inf	0	0	-inf	0	0	-inf	0	0	-inf	0	0	-inf	0	0	-inf	0	0	-inf	0	0	-inf	0	0	-inf	0	0	-inf	0	0	-inf	0	0	-inf	0	0	-inf	0	0	-inf	0	0	-inf	0	0	-inf	0	0	-inf	0	0	-inf	0	0	-inf	0	0	-inf	0	0	-inf	0	0	-inf	0	0	-inf	0	0	-inf	0	0	-inf	0	0	-inf	0	0	-inf	0	0	-inf	0	0	-inf	0	0	-inf	0	0	-inf	0	0	-inf	0	0	-inf	0	0	-inf	0	0	-inf	0	0	-inf	0	0	-inf	0	0	-inf	0	0	-inf	0	0	-inf	0	0	-inf	0	0	-inf	0	0	-inf	0	0	-inf	0	0	-inf	0	0	-inf	0	0	-inf	0	0	-inf	0	0	-inf	0	0	-inf	0	0	-inf	0	0	-inf	0	0	-inf	0	0	-inf	0	0	-inf	0	0	-inf	0	0	-inf	0	0	-inf	0	0	-inf	0	0	-inf	0	0	-inf	0	0	-inf	0	0	-inf	0	0	-inf	0	0	-inf	0	0	-inf	0	0	-inf	0	0	-inf	0	0	-inf	0	0	-inf	0	0	-inf	0	0	-inf	0	0	-inf	0	0	-inf	0	0	-inf	0	0	-inf	0	0	-inf	0	0	-inf	0	0	-inf	0	0	-inf	0	0	-inf	0	0	-inf	0	0	-inf	0	0	-inf	0	0	-inf	0	0	-inf	0	0	-inf	0	0	-inf	0	0	-inf	0	0	-inf	0	0	-inf	0	0	-inf	0	0	-inf	0	0	-inf	0	0	-inf	0	0	-inf	0	0	-inf	0	0	-inf	0	0	-inf	0	0	-inf	0	0	-inf	0	0	-inf	0	0	-inf	0	0	-inf	0	0	-inf	0	0	-inf	0	0	-inf	0	0	-inf	0	0	-inf	0	0	-inf	0	0	-inf	0	0	-inf	0	0	-inf	0	0	-inf	0	0	-inf	0	0	-inf	0	0	-inf	0	0	-inf	0	0	-inf	0	0	-inf	0	0	-inf	0	0	-inf	0	0	-inf	0	0	-inf	0	0	-inf	0	0	-inf	0	0	-inf	0	0	-inf	0	0	-inf	0	0	-inf	0	0	-inf	0	0	-inf	0	0	-inf	0	0	-inf	0	0	-inf	0	0	-inf	0	0	-inf	0	0	-inf	0	0	-inf	0	0	-inf	0	0	-inf	0	0	-inf	0	0	-inf	0	0	-inf	0	0	-inf	0	0	-inf	0	0	-inf	0	0	-inf	0	0	-inf	0	0	-inf	0	0	-inf	0	0	-inf	0	0	-inf	0	0	-inf	0	0	-inf	0	0	-inf	0	0	-inf	0	0	-inf	0	0	-inf	0	0	-inf	0	0	-inf	0	0	-inf	0	0	-inf	0	0	-inf	0	0	-inf	0	0	-inf	0	0	-inf	0	0	-inf	0	0	-inf	0	0	-inf	0	0	-inf	0	0	-inf	0	0	-inf	0	0	-inf	0	0	-inf	0	0	-inf	0	0	-inf	0	0	-inf	0	0	-inf	0	0	-inf	0	0	-inf	0	0	-inf	0	0	-inf	0	0	-inf	0	0	-inf	0	0	-inf	0	0	-inf	0	0	-inf	0	0	-inf	0	0	-inf	0	0	-inf	0	0	-inf	0	0	-inf	0	0	-inf	0	0	-inf	0	0	-inf	0	0	-inf	0	0	-inf	0	0	-inf	0	0	-inf	0	0	-inf	0	0	-inf	0	0	-inf	0	0	-inf	0	0	-inf	0	0	-inf	0	0	-inf	0	0	-inf	0	0	-inf	0	0	-inf	0	0	-inf	0	0	-inf	0	0	-inf	0	0	-inf	0	0	-inf	0	0	-inf	0	0	-inf	0	0	-inf	0	0	-inf	0	0	-inf	0	0	-inf	0	0	-inf	0	0	-inf	0	0	-inf	0	0	-inf	0	0	-inf	0	0	-inf	0	0	-inf	0	0	-inf	0	0	-inf	0	0	-inf	0	0	-inf	0	0	-inf	0	0	-inf	0	0	-inf	0	0	-inf	0	0	-inf	0	0	-inf	0	0	-inf	0	0	-inf	0	0	-inf	11	11	61.70122659477456	0	0	-inf	0	0	-inf	0	0	-inf	0	0	-inf	0	0	-inf	0	0	-inf	0	0	-inf	0	0	-inf	0	0	-inf	0	0	-inf	0	0	-inf	0	0	-inf	0	0	-inf	0	0	-inf	0	0	-inf	0	0	-inf	0	0	-inf	0	0	-inf	0	0	-inf	0	0	-inf	0	0	-inf	0	0	-inf	0	0	-inf	0	0	-inf	0	0	-inf	0	0	-inf	0	0	-inf	0	0	-inf	0	0	-inf	0	0	-inf	0	0	-inf	0	0	-inf	0	0	-inf	0	0	-inf	0	0	-inf	0	0	-inf	0	0	-inf	0	0	-inf	0	0	-inf	0	0	-inf	0	0	-inf	0	0	-inf	0	0	-inf	0	0	-inf	0	0	-inf	0	0	-inf	0	0	-inf	0	0	-inf	0	0	-inf	0	0	-inf	0	0	-inf	0	0	-inf	0	0	-inf	0	0	-inf	0	0	-inf	0	0	-inf	0	0	-inf	0	0	-inf	0	0	-inf	0	0	-inf	0	0	-inf	0	0	-inf	0	0	-inf	0	0	-inf	0	0	-inf	0	0	-inf	0	0	-inf	0	0	-inf	0	0	-inf	0	0	-inf	0	0	-inf	0	0	-inf	0	0	-inf	0	0	-inf	0	0	-inf	0	0	-inf	0	0	-inf	0	0	-inf	0	0	-inf	0	0	-inf	0	0	-inf	0	0	-inf	0	0	-inf	0	0	-inf	0	0	-inf	0	0	-inf	0	0	-inf	0	0	-inf	0	0	-inf	0	0	-inf	0	0	-inf	0	0	-inf	0	0	-inf	0	0	-inf	0	0	-inf	0	0	-inf	0	0	-inf	0	0	-inf	0	0	-inf	0	0	-inf	0	0	-inf	0	0	-inf	0	0	-inf	0	0	-inf	0	0	-inf	0	0	-inf	0	0	-inf	0	0	-inf	0	0	-inf	0	0	-inf	0	0	-inf	0	0	-inf	0	0	-inf	0	0	-inf	0	0	-inf	0	0	-inf	0	0	-inf	0	0	-inf	0	0	-inf	0	0	-inf	0	0	-inf	0	0	-inf	0	0	-inf	0	0	-inf	0	0	-inf	0	0	-inf	0	0	-inf	0	0	-inf	0	0	-inf	0	0	-inf	0	0	-inf	0	0	-inf	0	0	-inf	0	0	-inf	0	0	-inf	0	0	-inf	0	0	-inf	0	0	-inf	0	0	-inf	0	0	-inf	species	Thermoactinomyces sp. YT06
292635	0	0	-inf	0	0	-inf	0	0	-inf	0	0	-inf	0	0	-inf	0	0	-inf	0	0	-inf	0	0	-inf	0	0	-inf	0	0	-inf	0	0	-inf	0	0	-inf	0	0	-inf	0	0	-inf	0	0	-inf	0	0	-inf	0	0	-inf	0	0	-inf	0	0	-inf	0	0	-inf	0	0	-inf	0	0	-inf	12	0	49.482828269944996	0	0	-inf	0	0	-inf	0	0	-inf	0	0	-inf	0	0	-inf	0	0	-inf	0	0	-inf	0	0	-inf	0	0	-inf	0	0	-inf	0	0	-inf	0	0	-inf	0	0	-inf	0	0	-inf	0	0	-inf	0	0	-inf	0	0	-inf	0	0	-inf	0	0	-inf	0	0	-inf	0	0	-inf	0	0	-inf	0	0	-inf	0	0	-inf	0	0	-inf	0	0	-inf	0	0	-inf	0	0	-inf	0	0	-inf	0	0	-inf	0	0	-inf	7	0	93.2161366548078	0	0	-inf	0	0	-inf	8	0	48.58147545195113	0	0	-inf	0	0	-inf	0	0	-inf	0	0	-inf	0	0	-inf	0	0	-inf	0	0	-inf	0	0	-inf	0	0	-inf	0	0	-inf	0	0	-inf	0	0	-inf	0	0	-inf	0	0	-inf	0	0	-inf	0	0	-inf	0	0	-inf	0	0	-inf	0	0	-inf	0	0	-inf	0	0	-inf	0	0	-inf	0	0	-inf	0	0	-inf	0	0	-inf	0	0	-inf	0	0	-inf	17	0	51.54568547877347	0	0	-inf	0	0	-inf	0	0	-inf	0	0	-inf	0	0	-inf	0	0	-inf	0	0	-inf	0	0	-inf	0	0	-inf	0	0	-inf	0	0	-inf	0	0	-inf	0	0	-inf	0	0	-inf	0	0	-inf	0	0	-inf	0	0	-inf	0	0	-inf	0	0	-inf	0	0	-inf	0	0	-inf	0	0	-inf	0	0	-inf	0	0	-inf	0	0	-inf	0	0	-inf	0	0	-inf	0	0	-inf	0	0	-inf	0	0	-inf	0	0	-inf	0	0	-inf	0	0	-inf	0	0	-inf	0	0	-inf	0	0	-inf	0	0	-inf	0	0	-inf	0	0	-inf	0	0	-inf	0	0	-inf	0	0	-inf	0	0	-inf	0	0	-inf	0	0	-inf	0	0	-inf	0	0	-inf	0	0	-inf	0	0	-inf	0	0	-inf	0	0	-inf	0	0	-inf	0	0	-inf	0	0	-inf	0	0	-inf	0	0	-inf	0	0	-inf	0	0	-inf	7	0	72.40159759743473	0	0	-inf	0	0	-inf	0	0	-inf	0	0	-inf	0	0	-inf	0	0	-inf	0	0	-inf	0	0	-inf	0	0	-inf	0	0	-inf	0	0	-inf	0	0	-inf	0	0	-inf	0	0	-inf	0	0	-inf	0	0	-inf	0	0	-inf	0	0	-inf	0	0	-inf	0	0	-inf	0	0	-inf	0	0	-inf	0	0	-inf	0	0	-inf	0	0	-inf	0	0	-inf	17	0	49.32206941802776	0	0	-inf	0	0	-inf	0	0	-inf	0	0	-inf	0	0	-inf	0	0	-inf	0	0	-inf	0	0	-inf	0	0	-inf	0	0	-inf	0	0	-inf	0	0	-inf	0	0	-inf	0	0	-inf	0	0	-inf	0	0	-inf	0	0	-inf	0	0	-inf	0	0	-inf	0	0	-inf	0	0	-inf	0	0	-inf	0	0	-inf	0	0	-inf	0	0	-inf	0	0	-inf	0	0	-inf	0	0	-inf	0	0	-inf	0	0	-inf	0	0	-inf	0	0	-inf	0	0	-inf	0	0	-inf	0	0	-inf	0	0	-inf	0	0	-inf	0	0	-inf	0	0	-inf	0	0	-inf	0	0	-inf	0	0	-inf	0	0	-inf	0	0	-inf	0	0	-inf	0	0	-inf	14	0	80.49588642777344	0	0	-inf	0	0	-inf	0	0	-inf	0	0	-inf	8	0	82.54925520271051	0	0	-inf	0	0	-inf	0	0	-inf	0	0	-inf	0	0	-inf	0	0	-inf	0	0	-inf	0	0	-inf	0	0	-inf	0	0	-inf	0	0	-inf	0	0	-inf	0	0	-inf	0	0	-inf	0	0	-inf	0	0	-inf	0	0	-inf	0	0	-inf	0	0	-inf	0	0	-inf	0	0	-inf	0	0	-inf	0	0	-inf	0	0	-inf	0	0	-inf	0	0	-inf	0	0	-inf	0	0	-inf	14	0	63.93348580150597	0	0	-inf	0	0	-inf	0	0	-inf	8	0	49.458630944789014	0	0	-inf	0	0	-inf	0	0	-inf	0	0	-inf	0	0	-inf	0	0	-inf	0	0	-inf	0	0	-inf	0	0	-inf	0	0	-inf	0	0	-inf	0	0	-inf	0	0	-inf	0	0	-inf	10	0	47.9	0	0	-inf	0	0	-inf	0	0	-inf	0	0	-inf	0	0	-inf	0	0	-inf	0	0	-inf	0	0	-inf	0	0	-inf	0	0	-inf	0	0	-inf	0	0	-inf	0	0	-inf	0	0	-inf	0	0	-inf	0	0	-inf	0	0	-inf	0	0	-inf	0	0	-inf	0	0	-inf	0	0	-inf	0	0	-inf	0	0	-inf	0	0	-inf	0	0	-inf	0	0	-inf	0	0	-inf	0	0	-inf	0	0	-inf	0	0	-inf	0	0	-inf	0	0	-inf	9	0	50.44444444444444	0	0	-inf	0	0	-inf	0	0	-inf	0	0	-inf	0	0	-inf	0	0	-inf	0	0	-inf	0	0	-inf	0	0	-inf	0	0	-inf	0	0	-inf	0	0	-inf	0	0	-inf	0	0	-inf	0	0	-inf	0	0	-inf	0	0	-inf	0	0	-inf	0	0	-inf	0	0	-inf	0	0	-inf	0	0	-inf	0	0	-inf	0	0	-inf	0	0	-inf	0	0	-inf	0	0	-inf	0	0	-inf	0	0	-inf	0	0	-inf	0	0	-inf	0	0	-inf	0	0	-inf	0	0	-inf	0	0	-inf	0	0	-inf	0	0	-inf	8	0	71.83536800594062	0	0	-inf	0	0	-inf	0	0	-inf	0	0	-inf	0	0	-inf	0	0	-inf	0	0	-inf	0	0	-inf	0	0	-inf	0	0	-inf	0	0	-inf	0	0	-inf	11	0	53.086500786477984	0	0	-inf	0	0	-inf	0	0	-inf	0	0	-inf	0	0	-inf	0	0	-inf	0	0	-inf	0	0	-inf	0	0	-inf	0	0	-inf	0	0	-inf	0	0	-inf	0	0	-inf	0	0	-inf	0	0	-inf	0	0	-inf	0	0	-inf	0	0	-inf	15	0	45.916962659049176	0	0	-inf	0	0	-inf	0	0	-inf	0	0	-inf	0	0	-inf	0	0	-inf	0	0	-inf	0	0	-inf	9	0	66.4051947757473	0	0	-inf	0	0	-inf	0	0	-inf	0	0	-inf	0	0	-inf	0	0	-inf	0	0	-inf	0	0	-inf	0	0	-inf	0	0	-inf	0	0	-inf	7	0	72.92737188839364	0	0	-inf	0	0	-inf	0	0	-inf	0	0	-inf	0	0	-inf	0	0	-inf	0	0	-inf	7	0	48.8834533978335	0	0	-inf	0	0	-inf	0	0	-inf	0	0	-inf	0	0	-inf	0	0	-inf	0	0	-inf	0	0	-inf	0	0	-inf	0	0	-inf	0	0	-inf	7	0	73.84378374060452	0	0	-inf	0	0	-inf	0	0	-inf	0	0	-inf	0	0	-inf	0	0	-inf	0	0	-inf	0	0	-inf	0	0	-inf	0	0	-inf	12	0	64.84497789464056	0	0	-inf	0	0	-inf	0	0	-inf	0	0	-inf	0	0	-inf	0	0	-inf	0	0	-inf	0	0	-inf	0	0	-inf	0	0	-inf	0	0	-inf	0	0	-inf	0	0	-inf	0	0	-inf	0	0	-inf	0	0	-inf	0	0	-inf	0	0	-inf	0	0	-inf	0	0	-inf	10	0	50.26364272965569	0	0	-inf	0	0	-inf	0	0	-inf	0	0	-inf	0	0	-inf	0	0	-inf	0	0	-inf	0	0	-inf	0	0	-inf	0	0	-inf	0	0	-inf	0	0	-inf	0	0	-inf	0	0	-inf	0	0	-inf	0	0	-inf	0	0	-inf	0	0	-inf	9	0	82.24803162587034	0	0	-inf	0	0	-inf	0	0	-inf	0	0	-inf	0	0	-inf	0	0	-inf	0	0	-inf	0	0	-inf	0	0	-inf	0	0	-inf	0	0	-inf	0	0	-inf	0	0	-inf	0	0	-inf	0	0	-inf	0	0	-inf	0	0	-inf	0	0	-inf	0	0	-inf	0	0	-inf	0	0	-inf	0	0	-inf	0	0	-inf	0	0	-inf	0	0	-inf	0	0	-inf	0	0	-inf	0	0	-inf	0	0	-inf	0	0	-inf	0	0	-inf	0	0	-inf	0	0	-inf	0	0	-inf	0	0	-inf	0	0	-inf	0	0	-inf	0	0	-inf	0	0	-inf	0	0	-inf	0	0	-inf	0	0	-inf	15	0	45.533472802736874	0	0	-inf	0	0	-inf	0	0	-inf	0	0	-inf	0	0	-inf	0	0	-inf	0	0	-inf	0	0	-inf	0	0	-inf	0	0	-inf	0	0	-inf	0	0	-inf	7	0	82.09803370966094	0	0	-inf	0	0	-inf	0	0	-inf	0	0	-inf	0	0	-inf	10	0	53.011131880291906	0	0	-inf	0	0	-inf	0	0	-inf	0	0	-inf	0	0	-inf	0	0	-inf	0	0	-inf	0	0	-inf	0	0	-inf	0	0	-inf	0	0	-inf	0	0	-inf	0	0	-inf	0	0	-inf	0	0	-inf	0	0	-inf	0	0	-inf	0	0	-inf	0	0	-inf	0	0	-inf	0	0	-inf	11	0	65.37736468593292	0	0	-inf	0	0	-inf	0	0	-inf	0	0	-inf	0	0	-inf	20	0	49.79122365826274	0	0	-inf	0	0	-inf	0	0	-inf	0	0	-inf	0	0	-inf	0	0	-inf	7	0	63.4162216868762	0	0	-inf	0	0	-inf	0	0	-inf	0	0	-inf	0	0	-inf	0	0	-inf	0	0	-inf	0	0	-inf	0	0	-inf	0	0	-inf	0	0	-inf	0	0	-inf	0	0	-inf	0	0	-inf	0	0	-inf	0	0	-inf	0	0	-inf	0	0	-inf	0	0	-inf	0	0	-inf	0	0	-inf	0	0	-inf	0	0	-inf	0	0	-inf	0	0	-inf	0	0	-inf	0	0	-inf	0	0	-inf	0	0	-inf	0	0	-inf	0	0	-inf	0	0	-inf	0	0	-inf	0	0	-inf	0	0	-inf	0	0	-inf	0	0	-inf	0	0	-inf	0	0	-inf	0	0	-inf	0	0	-inf	0	0	-inf	0	0	-inf	0	0	-inf	0	0	-inf	0	0	-inf	0	0	-inf	0	0	-inf	0	0	-inf	0	0	-inf	0	0	-inf	0	0	-inf	0	0	-inf	0	0	-inf	0	0	-inf	0	0	-inf	0	0	-inf	0	0	-inf	0	0	-inf	0	0	-inf	0	0	-inf	0	0	-inf	0	0	-inf	0	0	-inf	0	0	-inf	0	0	-inf	0	0	-inf	0	0	-inf	0	0	-inf	0	0	-inf	0	0	-inf	0	0	-inf	0	0	-inf	0	0	-inf	0	0	-inf	0	0	-inf	0	0	-inf	10	0	41.6889393668845	0	0	-inf	0	0	-inf	0	0	-inf	0	0	-inf	0	0	-inf	0	0	-inf	0	0	-inf	0	0	-inf	0	0	-inf	0	0	-inf	0	0	-inf	0	0	-inf	0	0	-inf	0	0	-inf	0	0	-inf	0	0	-inf	0	0	-inf	0	0	-inf	0	0	-inf	0	0	-inf	0	0	-inf	0	0	-inf	0	0	-inf	0	0	-inf	0	0	-inf	0	0	-inf	0	0	-inf	0	0	-inf	0	0	-inf	0	0	-inf	0	0	-inf	0	0	-inf	0	0	-inf	0	0	-inf	0	0	-inf	0	0	-inf	0	0	-inf	0	0	-inf	0	0	-inf	0	0	-inf	0	0	-inf	0	0	-inf	0	0	-inf	0	0	-inf	0	0	-inf	0	0	-inf	0	0	-inf	0	0	-inf	0	0	-inf	0	0	-inf	0	0	-inf	0	0	-inf	0	0	-inf	0	0	-inf	0	0	-inf	0	0	-inf	0	0	-inf	0	0	-inf	0	0	-inf	0	0	-inf	0	0	-inf	0	0	-inf	0	0	-inf	0	0	-inf	0	0	-inf	0	0	-inf	0	0	-inf	0	0	-inf	0	0	-inf	0	0	-inf	0	0	-inf	0	0	-inf	0	0	-inf	0	0	-inf	0	0	-inf	0	0	-inf	0	0	-inf	0	0	-inf	0	0	-inf	0	0	-inf	0	0	-inf	0	0	-inf	0	0	-inf	0	0	-inf	0	0	-inf	0	0	-inf	0	0	-inf	0	0	-inf	0	0	-inf	0	0	-inf	0	0	-inf	0	0	-inf	0	0	-inf	0	0	-inf	0	0	-inf	0	0	-inf	0	0	-inf	0	0	-inf	0	0	-inf	0	0	-inf	0	0	-inf	0	0	-inf	0	0	-inf	0	0	-inf	0	0	-inf	0	0	-inf	22	0	44.26884071926659	0	0	-inf	0	0	-inf	0	0	-inf	0	0	-inf	0	0	-inf	0	0	-inf	0	0	-inf	0	0	-inf	0	0	-inf	0	0	-inf	0	0	-inf	0	0	-inf	0	0	-inf	0	0	-inf	0	0	-inf	0	0	-inf	0	0	-inf	0	0	-inf	0	0	-inf	0	0	-inf	0	0	-inf	0	0	-inf	0	0	-inf	0	0	-inf	0	0	-inf	0	0	-inf	0	0	-inf	0	0	-inf	0	0	-inf	0	0	-inf	0	0	-inf	0	0	-inf	0	0	-inf	0	0	-inf	0	0	-inf	0	0	-inf	0	0	-inf	0	0	-inf	0	0	-inf	0	0	-inf	0	0	-inf	0	0	-inf	0	0	-inf	7	0	66.83028243368994	0	0	-inf	0	0	-inf	0	0	-inf	0	0	-inf	0	0	-inf	0	0	-inf	0	0	-inf	0	0	-inf	0	0	-inf	0	0	-inf	0	0	-inf	0	0	-inf	0	0	-inf	0	0	-inf	0	0	-inf	0	0	-inf	0	0	-inf	0	0	-inf	0	0	-inf	0	0	-inf	0	0	-inf	0	0	-inf	0	0	-inf	0	0	-inf	0	0	-inf	0	0	-inf	0	0	-inf	0	0	-inf	0	0	-inf	0	0	-inf	0	0	-inf	0	0	-inf	0	0	-inf	0	0	-inf	0	0	-inf	0	0	-inf	10	0	46.95820021574542	0	0	-inf	0	0	-inf	0	0	-inf	0	0	-inf	0	0	-inf	0	0	-inf	0	0	-inf	0	0	-inf	0	0	-inf	0	0	-inf	0	0	-inf	0	0	-inf	0	0	-inf	0	0	-inf	0	0	-inf	0	0	-inf	0	0	-inf	0	0	-inf	0	0	-inf	0	0	-inf	0	0	-inf	0	0	-inf	0	0	-inf	0	0	-inf	0	0	-inf	0	0	-inf	0	0	-inf	0	0	-inf	0	0	-inf	0	0	-inf	0	0	-inf	0	0	-inf	0	0	-inf	0	0	-inf	0	0	-inf	0	0	-inf	0	0	-inf	0	0	-inf	0	0	-inf	0	0	-inf	0	0	-inf	0	0	-inf	0	0	-inf	0	0	-inf	0	0	-inf	0	0	-inf	0	0	-inf	0	0	-inf	0	0	-inf	0	0	-inf	0	0	-inf	0	0	-inf	0	0	-inf	0	0	-inf	0	0	-inf	0	0	-inf	0	0	-inf	0	0	-inf	0	0	-inf	0	0	-inf	0	0	-inf	0	0	-inf	0	0	-inf	0	0	-inf	0	0	-inf	0	0	-inf	0	0	-inf	0	0	-inf	0	0	-inf	0	0	-inf	7	0	41.0	0	0	-inf	0	0	-inf	0	0	-inf	0	0	-inf	0	0	-inf	0	0	-inf	0	0	-inf	0	0	-inf	0	0	-inf	0	0	-inf	0	0	-inf	0	0	-inf	0	0	-inf	0	0	-inf	0	0	-inf	0	0	-inf	0	0	-inf	0	0	-inf	0	0	-inf	0	0	-inf	7	0	51.09091818522242	9	0	42.10860847072629	0	0	-inf	0	0	-inf	0	0	-inf	0	0	-inf	0	0	-inf	0	0	-inf	9	0	56.09398869975074	7	0	51.97494315446905	0	0	-inf	0	0	-inf	0	0	-inf	0	0	-inf	0	0	-inf	0	0	-inf	0	0	-inf	0	0	-inf	0	0	-inf	0	0	-inf	0	0	-inf	0	0	-inf	0	0	-inf	0	0	-inf	0	0	-inf	0	0	-inf	0	0	-inf	0	0	-inf	0	0	-inf	0	0	-inf	0	0	-inf	0	0	-inf	0	0	-inf	0	0	-inf	0	0	-inf	0	0	-inf	0	0	-inf	0	0	-inf	0	0	-inf	0	0	-inf	0	0	-inf	0	0	-inf	0	0	-inf	0	0	-inf	0	0	-inf	0	0	-inf	0	0	-inf	0	0	-inf	0	0	-inf	0	0	-inf	0	0	-inf	0	0	-inf	0	0	-inf	0	0	-inf	0	0	-inf	0	0	-inf	0	0	-inf	0	0	-inf	0	0	-inf	0	0	-inf	18	0	51.25928707843161	0	0	-inf	0	0	-inf	0	0	-inf	0	0	-inf	0	0	-inf	0	0	-inf	0	0	-inf	0	0	-inf	0	0	-inf	0	0	-inf	0	0	-inf	0	0	-inf	0	0	-inf	0	0	-inf	0	0	-inf	0	0	-inf	0	0	-inf	0	0	-inf	0	0	-inf	0	0	-inf	0	0	-inf	0	0	-inf	0	0	-inf	0	0	-inf	0	0	-inf	0	0	-inf	0	0	-inf	0	0	-inf	0	0	-inf	0	0	-inf	0	0	-inf	0	0	-inf	0	0	-inf	0	0	-inf	0	0	-inf	0	0	-inf	0	0	-inf	0	0	-inf	0	0	-inf	0	0	-inf	0	0	-inf	0	0	-inf	0	0	-inf	0	0	-inf	0	0	-inf	0	0	-inf	0	0	-inf	0	0	-inf	7	0	43.692722159228246	0	0	-inf	0	0	-inf	0	0	-inf	0	0	-inf	0	0	-inf	0	0	-inf	0	0	-inf	0	0	-inf	0	0	-inf	0	0	-inf	0	0	-inf	0	0	-inf	0	0	-inf	0	0	-inf	0	0	-inf	0	0	-inf	0	0	-inf	0	0	-inf	0	0	-inf	0	0	-inf	0	0	-inf	0	0	-inf	0	0	-inf	0	0	-inf	8	0	48.26084349851707	0	0	-inf	0	0	-inf	0	0	-inf	0	0	-inf	0	0	-inf	0	0	-inf	14	0	52.52610302968988	0	0	-inf	0	0	-inf	0	0	-inf	0	0	-inf	0	0	-inf	0	0	-inf	0	0	-inf	0	0	-inf	0	0	-inf	0	0	-inf	0	0	-inf	0	0	-inf	0	0	-inf	0	0	-inf	0	0	-inf	13	1	50.58741748435054	0	0	-inf	0	0	-inf	9	0	47.4258861864328	0	0	-inf	0	0	-inf	0	0	-inf	0	0	-inf	0	0	-inf	0	0	-inf	0	0	-inf	0	0	-inf	0	0	-inf	0	0	-inf	0	0	-inf	0	0	-inf	0	0	-inf	0	0	-inf	0	0	-inf	0	0	-inf	genus	Laceyella
37482	0	0	-inf	0	0	-inf	0	0	-inf	0	0	-inf	0	0	-inf	0	0	-inf	0	0	-inf	0	0	-inf	0	0	-inf	0	0	-inf	0	0	-inf	0	0	-inf	0	0	-inf	0	0	-inf	0	0	-inf	0	0	-inf	0	0	-inf	0	0	-inf	0	0	-inf	0	0	-inf	0	0	-inf	0	0	-inf	12	12	49.482828269944996	0	0	-inf	0	0	-inf	0	0	-inf	0	0	-inf	0	0	-inf	0	0	-inf	0	0	-inf	0	0	-inf	0	0	-inf	0	0	-inf	0	0	-inf	0	0	-inf	0	0	-inf	0	0	-inf	0	0	-inf	0	0	-inf	0	0	-inf	0	0	-inf	0	0	-inf	0	0	-inf	0	0	-inf	0	0	-inf	0	0	-inf	0	0	-inf	0	0	-inf	0	0	-inf	0	0	-inf	0	0	-inf	0	0	-inf	0	0	-inf	0	0	-inf	7	7	93.2161366548078	0	0	-inf	0	0	-inf	8	8	48.58147545195113	0	0	-inf	0	0	-inf	0	0	-inf	0	0	-inf	0	0	-inf	0	0	-inf	0	0	-inf	0	0	-inf	0	0	-inf	0	0	-inf	0	0	-inf	0	0	-inf	0	0	-inf	0	0	-inf	0	0	-inf	0	0	-inf	0	0	-inf	0	0	-inf	0	0	-inf	0	0	-inf	0	0	-inf	0	0	-inf	0	0	-inf	0	0	-inf	0	0	-inf	0	0	-inf	0	0	-inf	17	17	51.54568547877347	0	0	-inf	0	0	-inf	0	0	-inf	0	0	-inf	0	0	-inf	0	0	-inf	0	0	-inf	0	0	-inf	0	0	-inf	0	0	-inf	0	0	-inf	0	0	-inf	0	0	-inf	0	0	-inf	0	0	-inf	0	0	-inf	0	0	-inf	0	0	-inf	0	0	-inf	0	0	-inf	0	0	-inf	0	0	-inf	0	0	-inf	0	0	-inf	0	0	-inf	0	0	-inf	0	0	-inf	0	0	-inf	0	0	-inf	0	0	-inf	0	0	-inf	0	0	-inf	0	0	-inf	0	0	-inf	0	0	-inf	0	0	-inf	0	0	-inf	0	0	-inf	0	0	-inf	0	0	-inf	0	0	-inf	0	0	-inf	0	0	-inf	0	0	-inf	0	0	-inf	0	0	-inf	0	0	-inf	0	0	-inf	0	0	-inf	0	0	-inf	0	0	-inf	0	0	-inf	0	0	-inf	0	0	-inf	0	0	-inf	0	0	-inf	0	0	-inf	0	0	-inf	7	7	72.40159759743473	0	0	-inf	0	0	-inf	0	0	-inf	0	0	-inf	0	0	-inf	0	0	-inf	0	0	-inf	0	0	-inf	0	0	-inf	0	0	-inf	0	0	-inf	0	0	-inf	0	0	-inf	0	0	-inf	0	0	-inf	0	0	-inf	0	0	-inf	0	0	-inf	0	0	-inf	0	0	-inf	0	0	-inf	0	0	-inf	0	0	-inf	0	0	-inf	0	0	-inf	0	0	-inf	17	17	49.32206941802776	0	0	-inf	0	0	-inf	0	0	-inf	0	0	-inf	0	0	-inf	0	0	-inf	0	0	-inf	0	0	-inf	0	0	-inf	0	0	-inf	0	0	-inf	0	0	-inf	0	0	-inf	0	0	-inf	0	0	-inf	0	0	-inf	0	0	-inf	0	0	-inf	0	0	-inf	0	0	-inf	0	0	-inf	0	0	-inf	0	0	-inf	0	0	-inf	0	0	-inf	0	0	-inf	0	0	-inf	0	0	-inf	0	0	-inf	0	0	-inf	0	0	-inf	0	0	-inf	0	0	-inf	0	0	-inf	0	0	-inf	0	0	-inf	0	0	-inf	0	0	-inf	0	0	-inf	0	0	-inf	0	0	-inf	0	0	-inf	0	0	-inf	0	0	-inf	0	0	-inf	0	0	-inf	14	14	80.49588642777344	0	0	-inf	0	0	-inf	0	0	-inf	0	0	-inf	8	8	82.54925520271051	0	0	-inf	0	0	-inf	0	0	-inf	0	0	-inf	0	0	-inf	0	0	-inf	0	0	-inf	0	0	-inf	0	0	-inf	0	0	-inf	0	0	-inf	0	0	-inf	0	0	-inf	0	0	-inf	0	0	-inf	0	0	-inf	0	0	-inf	0	0	-inf	0	0	-inf	0	0	-inf	0	0	-inf	0	0	-inf	0	0	-inf	0	0	-inf	0	0	-inf	0	0	-inf	0	0	-inf	0	0	-inf	14	14	63.93348580150597	0	0	-inf	0	0	-inf	0	0	-inf	8	8	49.458630944789014	0	0	-inf	0	0	-inf	0	0	-inf	0	0	-inf	0	0	-inf	0	0	-inf	0	0	-inf	0	0	-inf	0	0	-inf	0	0	-inf	0	0	-inf	0	0	-inf	0	0	-inf	0	0	-inf	10	10	47.9	0	0	-inf	0	0	-inf	0	0	-inf	0	0	-inf	0	0	-inf	0	0	-inf	0	0	-inf	0	0	-inf	0	0	-inf	0	0	-inf	0	0	-inf	0	0	-inf	0	0	-inf	0	0	-inf	0	0	-inf	0	0	-inf	0	0	-inf	0	0	-inf	0	0	-inf	0	0	-inf	0	0	-inf	0	0	-inf	0	0	-inf	0	0	-inf	0	0	-inf	0	0	-inf	0	0	-inf	0	0	-inf	0	0	-inf	0	0	-inf	0	0	-inf	0	0	-inf	9	9	50.44444444444444	0	0	-inf	0	0	-inf	0	0	-inf	0	0	-inf	0	0	-inf	0	0	-inf	0	0	-inf	0	0	-inf	0	0	-inf	0	0	-inf	0	0	-inf	0	0	-inf	0	0	-inf	0	0	-inf	0	0	-inf	0	0	-inf	0	0	-inf	0	0	-inf	0	0	-inf	0	0	-inf	0	0	-inf	0	0	-inf	0	0	-inf	0	0	-inf	0	0	-inf	0	0	-inf	0	0	-inf	0	0	-inf	0	0	-inf	0	0	-inf	0	0	-inf	0	0	-inf	0	0	-inf	0	0	-inf	0	0	-inf	0	0	-inf	0	0	-inf	8	8	71.83536800594062	0	0	-inf	0	0	-inf	0	0	-inf	0	0	-inf	0	0	-inf	0	0	-inf	0	0	-inf	0	0	-inf	0	0	-inf	0	0	-inf	0	0	-inf	0	0	-inf	11	11	53.086500786477984	0	0	-inf	0	0	-inf	0	0	-inf	0	0	-inf	0	0	-inf	0	0	-inf	0	0	-inf	0	0	-inf	0	0	-inf	0	0	-inf	0	0	-inf	0	0	-inf	0	0	-inf	0	0	-inf	0	0	-inf	0	0	-inf	0	0	-inf	0	0	-inf	15	15	45.916962659049176	0	0	-inf	0	0	-inf	0	0	-inf	0	0	-inf	0	0	-inf	0	0	-inf	0	0	-inf	0	0	-inf	9	9	66.4051947757473	0	0	-inf	0	0	-inf	0	0	-inf	0	0	-inf	0	0	-inf	0	0	-inf	0	0	-inf	0	0	-inf	0	0	-inf	0	0	-inf	0	0	-inf	7	7	72.92737188839364	0	0	-inf	0	0	-inf	0	0	-inf	0	0	-inf	0	0	-inf	0	0	-inf	0	0	-inf	7	7	48.8834533978335	0	0	-inf	0	0	-inf	0	0	-inf	0	0	-inf	0	0	-inf	0	0	-inf	0	0	-inf	0	0	-inf	0	0	-inf	0	0	-inf	0	0	-inf	7	7	73.84378374060452	0	0	-inf	0	0	-inf	0	0	-inf	0	0	-inf	0	0	-inf	0	0	-inf	0	0	-inf	0	0	-inf	0	0	-inf	0	0	-inf	12	12	64.84497789464056	0	0	-inf	0	0	-inf	0	0	-inf	0	0	-inf	0	0	-inf	0	0	-inf	0	0	-inf	0	0	-inf	0	0	-inf	0	0	-inf	0	0	-inf	0	0	-inf	0	0	-inf	0	0	-inf	0	0	-inf	0	0	-inf	0	0	-inf	0	0	-inf	0	0	-inf	0	0	-inf	10	10	50.26364272965569	0	0	-inf	0	0	-inf	0	0	-inf	0	0	-inf	0	0	-inf	0	0	-inf	0	0	-inf	0	0	-inf	0	0	-inf	0	0	-inf	0	0	-inf	0	0	-inf	0	0	-inf	0	0	-inf	0	0	-inf	0	0	-inf	0	0	-inf	0	0	-inf	9	9	82.24803162587034	0	0	-inf	0	0	-inf	0	0	-inf	0	0	-inf	0	0	-inf	0	0	-inf	0	0	-inf	0	0	-inf	0	0	-inf	0	0	-inf	0	0	-inf	0	0	-inf	0	0	-inf	0	0	-inf	0	0	-inf	0	0	-inf	0	0	-inf	0	0	-inf	0	0	-inf	0	0	-inf	0	0	-inf	0	0	-inf	0	0	-inf	0	0	-inf	0	0	-inf	0	0	-inf	0	0	-inf	0	0	-inf	0	0	-inf	0	0	-inf	0	0	-inf	0	0	-inf	0	0	-inf	0	0	-inf	0	0	-inf	0	0	-inf	0	0	-inf	0	0	-inf	0	0	-inf	0	0	-inf	0	0	-inf	0	0	-inf	15	15	45.533472802736874	0	0	-inf	0	0	-inf	0	0	-inf	0	0	-inf	0	0	-inf	0	0	-inf	0	0	-inf	0	0	-inf	0	0	-inf	0	0	-inf	0	0	-inf	0	0	-inf	7	7	82.09803370966094	0	0	-inf	0	0	-inf	0	0	-inf	0	0	-inf	0	0	-inf	10	10	53.011131880291906	0	0	-inf	0	0	-inf	0	0	-inf	0	0	-inf	0	0	-inf	0	0	-inf	0	0	-inf	0	0	-inf	0	0	-inf	0	0	-inf	0	0	-inf	0	0	-inf	0	0	-inf	0	0	-inf	0	0	-inf	0	0	-inf	0	0	-inf	0	0	-inf	0	0	-inf	0	0	-inf	0	0	-inf	11	11	65.37736468593292	0	0	-inf	0	0	-inf	0	0	-inf	0	0	-inf	0	0	-inf	20	20	49.79122365826274	0	0	-inf	0	0	-inf	0	0	-inf	0	0	-inf	0	0	-inf	0	0	-inf	7	7	63.4162216868762	0	0	-inf	0	0	-inf	0	0	-inf	0	0	-inf	0	0	-inf	0	0	-inf	0	0	-inf	0	0	-inf	0	0	-inf	0	0	-inf	0	0	-inf	0	0	-inf	0	0	-inf	0	0	-inf	0	0	-inf	0	0	-inf	0	0	-inf	0	0	-inf	0	0	-inf	0	0	-inf	0	0	-inf	0	0	-inf	0	0	-inf	0	0	-inf	0	0	-inf	0	0	-inf	0	0	-inf	0	0	-inf	0	0	-inf	0	0	-inf	0	0	-inf	0	0	-inf	0	0	-inf	0	0	-inf	0	0	-inf	0	0	-inf	0	0	-inf	0	0	-inf	0	0	-inf	0	0	-inf	0	0	-inf	0	0	-inf	0	0	-inf	0	0	-inf	0	0	-inf	0	0	-inf	0	0	-inf	0	0	-inf	0	0	-inf	0	0	-inf	0	0	-inf	0	0	-inf	0	0	-inf	0	0	-inf	0	0	-inf	0	0	-inf	0	0	-inf	0	0	-inf	0	0	-inf	0	0	-inf	0	0	-inf	0	0	-inf	0	0	-inf	0	0	-inf	0	0	-inf	0	0	-inf	0	0	-inf	0	0	-inf	0	0	-inf	0	0	-inf	0	0	-inf	0	0	-inf	0	0	-inf	0	0	-inf	0	0	-inf	0	0	-inf	0	0	-inf	10	10	41.6889393668845	0	0	-inf	0	0	-inf	0	0	-inf	0	0	-inf	0	0	-inf	0	0	-inf	0	0	-inf	0	0	-inf	0	0	-inf	0	0	-inf	0	0	-inf	0	0	-inf	0	0	-inf	0	0	-inf	0	0	-inf	0	0	-inf	0	0	-inf	0	0	-inf	0	0	-inf	0	0	-inf	0	0	-inf	0	0	-inf	0	0	-inf	0	0	-inf	0	0	-inf	0	0	-inf	0	0	-inf	0	0	-inf	0	0	-inf	0	0	-inf	0	0	-inf	0	0	-inf	0	0	-inf	0	0	-inf	0	0	-inf	0	0	-inf	0	0	-inf	0	0	-inf	0	0	-inf	0	0	-inf	0	0	-inf	0	0	-inf	0	0	-inf	0	0	-inf	0	0	-inf	0	0	-inf	0	0	-inf	0	0	-inf	0	0	-inf	0	0	-inf	0	0	-inf	0	0	-inf	0	0	-inf	0	0	-inf	0	0	-inf	0	0	-inf	0	0	-inf	0	0	-inf	0	0	-inf	0	0	-inf	0	0	-inf	0	0	-inf	0	0	-inf	0	0	-inf	0	0	-inf	0	0	-inf	0	0	-inf	0	0	-inf	0	0	-inf	0	0	-inf	0	0	-inf	0	0	-inf	0	0	-inf	0	0	-inf	0	0	-inf	0	0	-inf	0	0	-inf	0	0	-inf	0	0	-inf	0	0	-inf	0	0	-inf	0	0	-inf	0	0	-inf	0	0	-inf	0	0	-inf	0	0	-inf	0	0	-inf	0	0	-inf	0	0	-inf	0	0	-inf	0	0	-inf	0	0	-inf	0	0	-inf	0	0	-inf	0	0	-inf	0	0	-inf	0	0	-inf	0	0	-inf	0	0	-inf	0	0	-inf	0	0	-inf	0	0	-inf	0	0	-inf	0	0	-inf	0	0	-inf	0	0	-inf	22	22	44.26884071926659	0	0	-inf	0	0	-inf	0	0	-inf	0	0	-inf	0	0	-inf	0	0	-inf	0	0	-inf	0	0	-inf	0	0	-inf	0	0	-inf	0	0	-inf	0	0	-inf	0	0	-inf	0	0	-inf	0	0	-inf	0	0	-inf	0	0	-inf	0	0	-inf	0	0	-inf	0	0	-inf	0	0	-inf	0	0	-inf	0	0	-inf	0	0	-inf	0	0	-inf	0	0	-inf	0	0	-inf	0	0	-inf	0	0	-inf	0	0	-inf	0	0	-inf	0	0	-inf	0	0	-inf	0	0	-inf	0	0	-inf	0	0	-inf	0	0	-inf	0	0	-inf	0	0	-inf	0	0	-inf	0	0	-inf	0	0	-inf	0	0	-inf	7	7	66.83028243368994	0	0	-inf	0	0	-inf	0	0	-inf	0	0	-inf	0	0	-inf	0	0	-inf	0	0	-inf	0	0	-inf	0	0	-inf	0	0	-inf	0	0	-inf	0	0	-inf	0	0	-inf	0	0	-inf	0	0	-inf	0	0	-inf	0	0	-inf	0	0	-inf	0	0	-inf	0	0	-inf	0	0	-inf	0	0	-inf	0	0	-inf	0	0	-inf	0	0	-inf	0	0	-inf	0	0	-inf	0	0	-inf	0	0	-inf	0	0	-inf	0	0	-inf	0	0	-inf	0	0	-inf	0	0	-inf	0	0	-inf	0	0	-inf	10	10	46.95820021574542	0	0	-inf	0	0	-inf	0	0	-inf	0	0	-inf	0	0	-inf	0	0	-inf	0	0	-inf	0	0	-inf	0	0	-inf	0	0	-inf	0	0	-inf	0	0	-inf	0	0	-inf	0	0	-inf	0	0	-inf	0	0	-inf	0	0	-inf	0	0	-inf	0	0	-inf	0	0	-inf	0	0	-inf	0	0	-inf	0	0	-inf	0	0	-inf	0	0	-inf	0	0	-inf	0	0	-inf	0	0	-inf	0	0	-inf	0	0	-inf	0	0	-inf	0	0	-inf	0	0	-inf	0	0	-inf	0	0	-inf	0	0	-inf	0	0	-inf	0	0	-inf	0	0	-inf	0	0	-inf	0	0	-inf	0	0	-inf	0	0	-inf	0	0	-inf	0	0	-inf	0	0	-inf	0	0	-inf	0	0	-inf	0	0	-inf	0	0	-inf	0	0	-inf	0	0	-inf	0	0	-inf	0	0	-inf	0	0	-inf	0	0	-inf	0	0	-inf	0	0	-inf	0	0	-inf	0	0	-inf	0	0	-inf	0	0	-inf	0	0	-inf	0	0	-inf	0	0	-inf	0	0	-inf	0	0	-inf	0	0	-inf	0	0	-inf	0	0	-inf	7	7	41.0	0	0	-inf	0	0	-inf	0	0	-inf	0	0	-inf	0	0	-inf	0	0	-inf	0	0	-inf	0	0	-inf	0	0	-inf	0	0	-inf	0	0	-inf	0	0	-inf	0	0	-inf	0	0	-inf	0	0	-inf	0	0	-inf	0	0	-inf	0	0	-inf	0	0	-inf	0	0	-inf	7	7	51.09091818522242	9	9	42.10860847072629	0	0	-inf	0	0	-inf	0	0	-inf	0	0	-inf	0	0	-inf	0	0	-inf	9	9	56.09398869975074	7	7	51.97494315446905	0	0	-inf	0	0	-inf	0	0	-inf	0	0	-inf	0	0	-inf	0	0	-inf	0	0	-inf	0	0	-inf	0	0	-inf	0	0	-inf	0	0	-inf	0	0	-inf	0	0	-inf	0	0	-inf	0	0	-inf	0	0	-inf	0	0	-inf	0	0	-inf	0	0	-inf	0	0	-inf	0	0	-inf	0	0	-inf	0	0	-inf	0	0	-inf	0	0	-inf	0	0	-inf	0	0	-inf	0	0	-inf	0	0	-inf	0	0	-inf	0	0	-inf	0	0	-inf	0	0	-inf	0	0	-inf	0	0	-inf	0	0	-inf	0	0	-inf	0	0	-inf	0	0	-inf	0	0	-inf	0	0	-inf	0	0	-inf	0	0	-inf	0	0	-inf	0	0	-inf	0	0	-inf	0	0	-inf	0	0	-inf	0	0	-inf	0	0	-inf	18	18	51.25928707843161	0	0	-inf	0	0	-inf	0	0	-inf	0	0	-inf	0	0	-inf	0	0	-inf	0	0	-inf	0	0	-inf	0	0	-inf	0	0	-inf	0	0	-inf	0	0	-inf	0	0	-inf	0	0	-inf	0	0	-inf	0	0	-inf	0	0	-inf	0	0	-inf	0	0	-inf	0	0	-inf	0	0	-inf	0	0	-inf	0	0	-inf	0	0	-inf	0	0	-inf	0	0	-inf	0	0	-inf	0	0	-inf	0	0	-inf	0	0	-inf	0	0	-inf	0	0	-inf	0	0	-inf	0	0	-inf	0	0	-inf	0	0	-inf	0	0	-inf	0	0	-inf	0	0	-inf	0	0	-inf	0	0	-inf	0	0	-inf	0	0	-inf	0	0	-inf	0	0	-inf	0	0	-inf	0	0	-inf	0	0	-inf	7	7	43.692722159228246	0	0	-inf	0	0	-inf	0	0	-inf	0	0	-inf	0	0	-inf	0	0	-inf	0	0	-inf	0	0	-inf	0	0	-inf	0	0	-inf	0	0	-inf	0	0	-inf	0	0	-inf	0	0	-inf	0	0	-inf	0	0	-inf	0	0	-inf	0	0	-inf	0	0	-inf	0	0	-inf	0	0	-inf	0	0	-inf	0	0	-inf	0	0	-inf	8	8	48.26084349851707	0	0	-inf	0	0	-inf	0	0	-inf	0	0	-inf	0	0	-inf	0	0	-inf	14	14	52.52610302968988	0	0	-inf	0	0	-inf	0	0	-inf	0	0	-inf	0	0	-inf	0	0	-inf	0	0	-inf	0	0	-inf	0	0	-inf	0	0	-inf	0	0	-inf	0	0	-inf	0	0	-inf	0	0	-inf	0	0	-inf	12	12	50.053035608046414	0	0	-inf	0	0	-inf	9	9	47.4258861864328	0	0	-inf	0	0	-inf	0	0	-inf	0	0	-inf	0	0	-inf	0	0	-inf	0	0	-inf	0	0	-inf	0	0	-inf	0	0	-inf	0	0	-inf	0	0	-inf	0	0	-inf	0	0	-inf	0	0	-inf	0	0	-inf	species	Laceyella sacchari
1274351	0	0	-inf	0	0	-inf	0	0	-inf	0	0	-inf	0	0	-inf	0	0	-inf	0	0	-inf	0	0	-inf	13	4	48.538980683762404	0	0	-inf	10	2	52.0	0	0	-inf	0	0	-inf	0	0	-inf	9	9	48.90970099890362	8	0	99.93640342873371	0	0	-inf	0	0	-inf	0	0	-inf	18	0	57.33732412900939	0	0	-inf	0	0	-inf	8	1	100.26172021780332	0	0	-inf	7	7	70.78278590117948	9	1	42.35218422797583	0	0	-inf	7	7	52.22161407888866	9	2	55.35606572975837	0	0	-inf	14	6	47.844496493680445	10	3	58.55741199740362	36	0	50.533397305678776	18	1	95.39159579933553	0	0	-inf	21	0	84.08685531919443	0	0	-inf	0	0	-inf	7	7	112.69384951539021	11	2	85.86846815100031	7	7	72.92508204760374	7	7	73.01819883783426	11	0	88.48904825795871	0	0	-inf	0	0	-inf	0	0	-inf	0	0	-inf	0	0	-inf	0	0	-inf	20	0	45.45	0	0	-inf	0	0	-inf	0	0	-inf	0	0	-inf	22	4	100.51616973703602	0	0	-inf	0	0	-inf	7	7	70.85714285714286	9	2	55.47444028875333	8	8	42.60235323918202	0	0	-inf	14	6	61.166674841065756	0	0	-inf	0	0	-inf	0	0	-inf	0	0	-inf	10	10	45.18700576850888	0	0	-inf	9	9	48.96207037465318	15	2	62.8663299577411	0	0	-inf	18	5	54.324593930160425	0	0	-inf	13	5	93.3076923076923	0	0	-inf	10	1	51.5	7	7	86.85714285714286	0	0	-inf	0	0	-inf	0	0	-inf	0	0	-inf	7	7	93.24858791002536	0	0	-inf	0	0	-inf	0	0	-inf	16	6	47.738525203668985	0	0	-inf	11	3	86.25354165904518	0	0	-inf	0	0	-inf	0	0	-inf	0	0	-inf	0	0	-inf	8	0	43.3979707730092	17	3	49.52721651450775	0	0	-inf	0	0	-inf	0	0	-inf	9	9	61.80772476315883	0	0	-inf	0	0	-inf	0	0	-inf	0	0	-inf	0	0	-inf	0	0	-inf	0	0	-inf	0	0	-inf	0	0	-inf	7	7	51.57142857142857	0	0	-inf	0	0	-inf	11	3	49.27609377845429	0	0	-inf	12	0	54.82234119444724	0	0	-inf	13	2	92.96955999944493	0	0	-inf	0	0	-inf	0	0	-inf	0	0	-inf	0	0	-inf	12	5	83.58756567211846	0	0	-inf	8	8	49.8965630820756	11	11	53.710576153115035	0	0	-inf	0	0	-inf	0	0	-inf	0	0	-inf	11	1	89.8526670183042	10	2	54.94214460817227	14	2	51.535173146369644	11	3	65.40052202775331	22	3	99.78688198245159	0	0	-inf	0	0	-inf	13	5	54.46200521337725	11	2	102.8662694889284	0	0	-inf	18	6	69.98007936448037	8	8	48.50960908795989	16	4	64.38330482599821	0	0	-inf	0	0	-inf	9	9	77.98571704061679	8	8	62.39405903717065	10	1	62.87537673609635	12	1	75.05887719458828	16	3	90.45760584346357	11	3	43.22682705163308	16	7	51.89771630102465	7	0	45.83469155632679	11	4	48.72727272727273	0	0	-inf	0	0	-inf	0	0	-inf	11	4	81.69829462428471	7	7	66.85037298204067	0	0	-inf	0	0	-inf	0	0	-inf	0	0	-inf	15	6	48.21779275543158	0	0	-inf	0	0	-inf	0	0	-inf	16	3	101.24800751749412	0	0	-inf	0	0	-inf	0	0	-inf	7	0	45.12413305956458	23	1	46.99415678254109	0	0	-inf	0	0	-inf	0	0	-inf	16	3	47.374996491254564	19	2	50.51880286305222	0	0	-inf	0	0	-inf	0	0	-inf	0	0	-inf	0	0	-inf	0	0	-inf	0	0	-inf	7	7	48.08923346014938	0	0	-inf	7	7	42.807400516515585	0	0	-inf	0	0	-inf	7	7	88.5479385428118	0	0	-inf	0	0	-inf	0	0	-inf	7	7	74.57142857142857	0	0	-inf	8	8	44.36117420860562	0	0	-inf	0	0	-inf	10	3	72.91126983722081	8	8	65.98991568601045	0	0	-inf	0	0	-inf	24	6	90.2132753935819	7	7	71.41650270325155	8	8	55.0360977477	0	0	-inf	0	0	-inf	8	8	48.803427474314006	0	0	-inf	0	0	-inf	0	0	-inf	0	0	-inf	0	0	-inf	13	3	46.570669209867624	0	0	-inf	0	0	-inf	0	0	-inf	9	9	50.060004113861325	0	0	-inf	9	9	71.00435682918335	0	0	-inf	7	0	43.170387046348004	15	2	54.01347808428673	16	0	46.02915656458758	0	0	-inf	8	0	116.8043414152541	0	0	-inf	11	11	67.32110226917398	20	1	53.146829526212784	0	0	-inf	12	4	86.04422497991851	0	0	-inf	0	0	-inf	9	9	48.6763039066379	0	0	-inf	0	0	-inf	14	6	65.93172942970116	9	9	46.46757253352368	18	0	84.14050275443323	0	0	-inf	0	0	-inf	0	0	-inf	0	0	-inf	7	7	74.74765330676557	0	0	-inf	0	0	-inf	0	0	-inf	8	0	47.24137802864845	12	0	44.45526026818171	0	0	-inf	0	0	-inf	0	0	-inf	16	6	49.46747823456752	0	0	-inf	0	0	-inf	0	0	-inf	12	1	48.93102540369597	7	7	86.31365053274521	0	0	-inf	14	1	109.54214562968274	0	0	-inf	0	0	-inf	0	0	-inf	0	0	-inf	0	0	-inf	0	0	-inf	0	0	-inf	0	0	-inf	9	1	47.77409220582417	0	0	-inf	10	10	42.12137198693175	25	6	72.80495433782296	7	0	107.32139762315082	15	3	63.24675628348552	11	2	77.11849499838242	7	7	43.503844562083025	0	0	-inf	0	0	-inf	16	4	89.83890496731306	8	8	58.5	19	0	63.504287493552035	0	0	-inf	0	0	-inf	9	9	62.55761764113769	0	0	-inf	0	0	-inf	13	6	72.81794960889135	11	2	41.300535715993796	0	0	-inf	11	1	109.81486805934452	8	8	73.58120692932863	12	3	46.26573666804461	9	9	51.24264068711929	0	0	-inf	0	0	-inf	10	10	65.89777853735185	10	2	45.4	0	0	-inf	0	0	-inf	9	9	52.88314090798786	0	0	-inf	13	2	51.5391980362847	7	7	86.52108929907656	0	0	-inf	9	2	60.999438818457406	10	1	44.201961865851764	14	1	89.1487525351973	11	3	81.0909090909091	0	0	-inf	7	7	45.62199139321408	0	0	-inf	13	4	98.30068015826181	0	0	-inf	0	0	-inf	7	0	91.36214772898605	7	7	46.49034545934945	0	0	-inf	13	6	47.553476407217396	0	0	-inf	0	0	-inf	9	9	48.71158955460375	0	0	-inf	12	4	78.88596984979942	21	0	47.59582867513161	0	0	-inf	0	0	-inf	0	0	-inf	8	8	56.6452081630393	9	0	43.27193539842919	9	2	70.11322186988679	0	0	-inf	0	0	-inf	8	8	76.11322835867944	0	0	-inf	8	8	47.625	66	0	50.09527891817823	0	0	-inf	0	0	-inf	0	0	-inf	0	0	-inf	0	0	-inf	0	0	-inf	9	9	69.91358214280666	11	1	53.72565984222339	0	0	-inf	0	0	-inf	12	5	47.28689718772651	0	0	-inf	0	0	-inf	0	0	-inf	0	0	-inf	8	8	62.87804832720494	0	0	-inf	0	0	-inf	0	0	-inf	0	0	-inf	0	0	-inf	8	8	44.0	10	3	56.10467857614486	14	6	77.05052014667562	8	0	71.13661795720077	0	0	-inf	0	0	-inf	10	0	93.34104027455082	0	0	-inf	0	0	-inf	7	0	104.87918984750725	0	0	-inf	0	0	-inf	0	0	-inf	0	0	-inf	22	4	49.82339956423914	32	1	43.217080475460826	0	0	-inf	0	0	-inf	0	0	-inf	9	9	47.44048293817257	7	7	72.69572252644126	0	0	-inf	0	0	-inf	0	0	-inf	12	12	47.3527026228918	0	0	-inf	7	7	46.854679436756705	0	0	-inf	0	0	-inf	0	0	-inf	0	0	-inf	13	3	54.70644355262104	0	0	-inf	19	5	64.97933219991585	0	0	-inf	14	5	72.78571428571429	11	0	98.74727991170052	0	0	-inf	12	4	58.76605644088795	0	0	-inf	0	0	-inf	9	9	52.888888888888886	0	0	-inf	9	9	85.74371490843907	0	0	-inf	12	12	57.11961072237629	0	0	-inf	9	2	98.86533482717047	0	0	-inf	10	0	64.55656973351859	10	10	80.97951633184225	0	0	-inf	7	7	46.27730364242204	0	0	-inf	0	0	-inf	10	1	96.19344287898258	8	0	42.168786053180504	0	0	-inf	31	6	69.4424332498958	9	9	77.50353640271281	0	0	-inf	0	0	-inf	68	3	47.23124951214997	20	0	50.01778538598449	0	0	-inf	10	2	89.22709002339607	0	0	-inf	9	9	82.15172109678277	14	2	47.42784610797171	8	1	94.95085621335147	0	0	-inf	0	0	-inf	0	0	-inf	10	1	59.0	36	0	49.451535094349886	0	0	-inf	0	0	-inf	0	0	-inf	11	3	51.8120943269716	0	0	-inf	0	0	-inf	0	0	-inf	0	0	-inf	7	7	42.91790582958625	0	0	-inf	11	2	48.105028016879174	7	0	106.69391864987404	0	0	-inf	0	0	-inf	0	0	-inf	9	0	52.704508283481324	9	0	53.104863754462514	0	0	-inf	7	7	44.63654916038796	7	7	45.41523394450686	7	7	72.91028579131383	0	0	-inf	8	8	72.37640752620696	0	0	-inf	9	9	44.45177968644246	19	3	53.63286245355997	9	1	63.94743465939791	13	4	42.65911865345568	0	0	-inf	0	0	-inf	0	0	-inf	11	3	87.46809000025677	7	7	58.768039628527355	0	0	-inf	9	9	49.92047458305132	0	0	-inf	0	0	-inf	0	0	-inf	0	0	-inf	7	7	46.75489589249456	0	0	-inf	0	0	-inf	8	8	82.05185263398923	11	3	47.208663661030876	0	0	-inf	0	0	-inf	0	0	-inf	0	0	-inf	26	3	51.24564324714238	16	3	55.194358736211115	13	2	90.12315767363081	0	0	-inf	18	6	49.18309051975986	0	0	-inf	0	0	-inf	0	0	-inf	0	0	-inf	0	0	-inf	17	0	48.88727151145454	0	0	-inf	19	0	56.98135113490646	7	7	62.04555172931837	0	0	-inf	0	0	-inf	0	0	-inf	8	0	54.254126874437326	0	0	-inf	0	0	-inf	12	2	98.76648627062026	11	11	56.235623913497655	0	0	-inf	16	2	68.49003616253235	0	0	-inf	20	0	60.25673305390232	22	0	68.34456513488853	19	0	54.552077129281294	0	0	-inf	0	0	-inf	0	0	-inf	0	0	-inf	0	0	-inf	7	7	66.5406334950436	7	7	48.364471221745816	8	8	67.90411870711878	0	0	-inf	10	3	51.25704169363013	0	0	-inf	7	7	104.92571506848061	12	4	66.01139227303787	0	0	-inf	17	5	70.72084493189693	0	0	-inf	0	0	-inf	10	10	91.77683111697802	12	12	66.14091815478928	0	0	-inf	18	0	46.53759661625453	0	0	-inf	0	0	-inf	10	0	44.43155723516047	13	6	75.68791894159807	0	0	-inf	0	0	-inf	11	3	54.14207324290696	25	1	79.90096629347786	0	0	-inf	7	0	40.94295704173574	0	0	-inf	0	0	-inf	0	0	-inf	11	0	101.85342754738313	7	7	48.859787453173226	0	0	-inf	19	0	44.788566108278786	0	0	-inf	8	1	92.59768706294662	0	0	-inf	14	4	53.69572252644126	17	5	84.82458920916898	13	4	49.139667888577975	7	7	67.68675840435914	20	0	47.08886888608919	0	0	-inf	0	0	-inf	7	7	52.20797773181653	0	0	-inf	13	6	46.15004554356582	0	0	-inf	24	5	85.09543301641253	0	0	-inf	0	0	-inf	8	1	50.345562748477136	0	0	-inf	0	0	-inf	0	0	-inf	0	0	-inf	0	0	-inf	0	0	-inf	7	7	94.60359394651083	11	2	45.00162285929489	8	8	80.22424240491749	0	0	-inf	13	4	49.10028858013742	0	0	-inf	0	0	-inf	0	0	-inf	7	7	57.14833621491674	7	7	48.92732471922078	0	0	-inf	0	0	-inf	0	0	-inf	38	6	49.169162649038945	11	2	50.5503476244693	15	0	77.11089061200033	0	0	-inf	0	0	-inf	8	8	80.35812588140068	0	0	-inf	17	2	48.01672183808599	0	0	-inf	0	0	-inf	28	5	49.37261814011366	0	0	-inf	7	7	44.6179859725435	35	2	48.038134822856385	7	7	47.1524748863809	0	0	-inf	0	0	-inf	10	3	82.15925907779652	7	7	46.042352079468806	7	7	102.37824034275543	15	0	43.910840554654726	0	0	-inf	0	0	-inf	7	0	69.1414564479897	0	0	-inf	0	0	-inf	0	0	-inf	0	0	-inf	17	5	48.79741195872995	0	0	-inf	0	0	-inf	8	1	87.32028338719674	17	4	93.9656760864467	7	7	43.199717612701086	0	0	-inf	0	0	-inf	11	4	52.91285587713624	0	0	-inf	0	0	-inf	8	8	65.85145754712735	33	2	60.104091449664374	0	0	-inf	13	1	58.40803918969769	10	10	59.93852246436252	0	0	-inf	9	9	73.23063621989546	0	0	-inf	8	8	55.01389574675924	0	0	-inf	16	0	47.57437843642822	10	1	73.94322118652187	0	0	-inf	0	0	-inf	18	4	91.80682678554831	0	0	-inf	0	0	-inf	0	0	-inf	17	6	62.7812512022409	11	3	77.63209045410224	0	0	-inf	19	0	75.72999819061967	8	8	86.24425135416419	0	0	-inf	0	0	-inf	0	0	-inf	9	2	54.065741865505125	7	7	40.84834267964799	10	2	52.6	0	0	-inf	7	7	42.80257116504997	0	0	-inf	7	7	74.71428571428571	22	6	70.46488585388497	0	0	-inf	14	5	69.8949724613024	9	9	66.10029070413682	7	7	45.05239698907557	15	5	68.54734333208314	0	0	-inf	11	3	50.084747657503186	0	0	-inf	16	2	58.64074057610734	14	6	63.50970372315506	0	0	-inf	0	0	-inf	9	9	88.49509379141286	9	9	72.42417627643397	0	0	-inf	0	0	-inf	0	0	-inf	0	0	-inf	10	10	47.267619023324855	14	6	94.35382068661777	8	8	67.1768121948918	0	0	-inf	0	0	-inf	9	9	73.46875456940995	0	0	-inf	0	0	-inf	0	0	-inf	0	0	-inf	9	9	52.71152348708049	13	1	45.24850387312769	17	5	63.87964116037448	0	0	-inf	14	3	96.4170965226717	0	0	-inf	0	0	-inf	9	2	117.23249863670581	0	0	-inf	0	0	-inf	22	3	66.18472974440243	0	0	-inf	24	0	64.51320386076978	0	0	-inf	14	6	59.414756567272114	0	0	-inf	7	7	110.55592402621747	0	0	-inf	0	0	-inf	7	7	48.277608983884875	0	0	-inf	0	0	-inf	9	9	84.44020030922047	0	0	-inf	0	0	-inf	19	2	59.04780289342819	9	1	66.3784974786825	0	0	-inf	0	0	-inf	0	0	-inf	0	0	-inf	11	3	52.80679129148309	8	8	58.34941429803069	0	0	-inf	11	3	75.79611005160713	0	0	-inf	7	0	43.02299849694059	13	3	75.51221264246912	11	0	48.373249801244704	0	0	-inf	10	10	56.3302541167129	0	0	-inf	0	0	-inf	12	12	50.88239347944619	0	0	-inf	10	10	84.16701551488492	0	0	-inf	0	0	-inf	0	0	-inf	0	0	-inf	10	2	75.97976456354509	0	0	-inf	0	0	-inf	7	7	55.47861263220629	0	0	-inf	0	0	-inf	0	0	-inf	0	0	-inf	0	0	-inf	0	0	-inf	0	0	-inf	9	9	83.21056203800354	0	0	-inf	11	11	76.7010259661996	0	0	-inf	0	0	-inf	0	0	-inf	0	0	-inf	0	0	-inf	0	0	-inf	0	0	-inf	0	0	-inf	0	0	-inf	8	8	52.0026925605799	7	7	95.43031332983139	0	0	-inf	0	0	-inf	0	0	-inf	30	6	50.03273820263401	0	0	-inf	15	5	58.104848438468665	11	4	49.938588212394194	22	6	86.74953541559522	12	2	92.53800284289086	0	0	-inf	0	0	-inf	0	0	-inf	14	5	56.99876828980691	0	0	-inf	0	0	-inf	0	0	-inf	0	0	-inf	0	0	-inf	0	0	-inf	0	0	-inf	0	0	-inf	13	5	47.195085019327166	9	2	76.33333333333333	0	0	-inf	10	10	62.69684036574405	0	0	-inf	0	0	-inf	0	0	-inf	0	0	-inf	9	1	85.60640999673903	9	1	45.333333333333336	7	7	51.79086353187461	14	4	100.35714285714286	11	11	46.72727272727273	0	0	-inf	0	0	-inf	0	0	-inf	0	0	-inf	9	9	47.7318031609186	0	0	-inf	0	0	-inf	0	0	-inf	0	0	-inf	0	0	-inf	7	7	48.87081131242481	7	7	77.9024069992159	7	7	96.51510470056893	8	8	56.71115707266428	0	0	-inf	11	11	51.1276477317323	9	1	103.5392906013169	0	0	-inf	0	0	-inf	12	0	68.31412938514171	0	0	-inf	0	0	-inf	25	0	42.78983364783647	163	1	50.65269087495829	0	0	-inf	0	0	-inf	0	0	-inf	0	0	-inf	0	0	-inf	0	0	-inf	15	0	50.05379838674186	0	0	-inf	0	0	-inf	15	2	76.86534248134521	0	0	-inf	0	0	-inf	0	0	-inf	0	0	-inf	0	0	-inf	0	0	-inf	0	0	-inf	0	0	-inf	14	4	73.70059833454015	0	0	-inf	0	0	-inf	16	6	46.8568920330644	0	0	-inf	0	0	-inf	18	0	56.07819277004314	0	0	-inf	0	0	-inf	0	0	-inf	7	0	42.78709542741115	0	0	-inf	15	6	53.2542983428365	0	0	-inf	23	3	49.070147363827935	13	4	49.52513894287002	10	1	63.86101730552664	23	4	75.7608403417247	7	7	45.614273398641956	0	0	-inf	0	0	-inf	9	2	64.2058681935984	0	0	-inf	0	0	-inf	10	10	45.43706798715364	7	7	43.29688721240027	0	0	-inf	0	0	-inf	0	0	-inf	21	2	80.98665631181505	0	0	-inf	9	9	60.528044196942574	0	0	-inf	12	5	80.93575668752833	8	8	49.15370825597197	0	0	-inf	10	10	69.25376824572496	16	1	58.55334650233277	0	0	-inf	9	1	87.34486956720055	9	9	52.126342776649736	7	7	50.17085135612762	0	0	-inf	11	4	48.467873851004036	0	0	-inf	0	0	-inf	0	0	-inf	16	1	81.61010084089438	8	1	50.68663407368996	0	0	-inf	12	4	46.40209212044459	0	0	-inf	10	10	86.3880251563867	0	0	-inf	0	0	-inf	0	0	-inf	23	6	76.87693504651101	0	0	-inf	0	0	-inf	0	0	-inf	0	0	-inf	0	0	-inf	0	0	-inf	15	8	59.38617801664983	0	0	-inf	14	2	106.59156902129746	0	0	-inf	0	0	-inf	12	1	44.526985393535284	0	0	-inf	0	0	-inf	0	0	-inf	0	0	-inf	0	0	-inf	27	3	49.55555555555556	0	0	-inf	0	0	-inf	10	3	46.99827560572969	0	0	-inf	0	0	-inf	9	9	49.83743568211475	0	0	-inf	9	9	49.072943311710155	0	0	-inf	0	0	-inf	13	3	70.5634196922295	0	0	-inf	0	0	-inf	9	1	62.77777777777778	0	0	-inf	0	0	-inf	0	0	-inf	0	0	-inf	0	0	-inf	8	8	64.03337841309485	0	0	-inf	0	0	-inf	0	0	-inf	0	0	-inf	10	3	46.6	0	0	-inf	8	8	71.05645441364514	0	0	-inf	28	2	44.11592634645638	16	0	76.21047077300919	21	5	68.76535069769128	0	0	-inf	7	7	64.7286372112083	0	0	-inf	8	8	43.985686538896935	0	0	-inf	0	0	-inf	0	0	-inf	13	3	54.93063986813669	0	0	-inf	0	0	-inf	0	0	-inf	9	9	51.45121850489987	0	0	-inf	0	0	-inf	0	0	-inf	0	0	-inf	0	0	-inf	13	1	102.01914679189919	0	0	-inf	7	7	82.9960747606219	0	0	-inf	15	0	49.51794745690818	25	4	49.640975464705576	0	0	-inf	0	0	-inf	7	7	49.72125331932558	0	0	-inf	0	0	-inf	12	4	53.98621384542874	0	0	-inf	0	0	-inf	0	0	-inf	0	0	-inf	0	0	-inf	7	7	43.254586751942966	0	0	-inf	0	0	-inf	14	5	54.90072664680474	0	0	-inf	0	0	-inf	23	0	52.27901076528663	25	0	62.544930647673276	0	0	-inf	0	0	-inf	16	6	61.67547006702688	0	0	-inf	7	7	55.308781658212446	8	8	51.21791646036923	7	7	59.0	9	2	54.23936988139452	12	2	79.6556085279491	0	0	-inf	0	0	-inf	21	0	48.307410372858946	8	8	79.22084552216417	0	0	-inf	12	0	52.333333333333336	10	10	70.7153928639489	0	0	-inf	0	0	-inf	8	8	78.64615423478878	0	0	-inf	0	0	-inf	28	0	59.01413069221046	22	0	49.29563680410923	0	0	-inf	0	0	-inf	9	1	43.01986104956751	0	0	-inf	7	0	48.67952406040642	7	7	54.2274041003762	0	0	-inf	0	0	-inf	0	0	-inf	20	0	80.28296656582187	0	0	-inf	0	0	-inf	0	0	-inf	0	0	-inf	0	0	-inf	17	3	48.064261415487756	0	0	-inf	19	6	66.96614391143602	10	2	51.0	0	0	-inf	18	0	68.90612448471992	0	0	-inf	0	0	-inf	0	0	-inf	19	6	53.67967981194362	0	0	-inf	0	0	-inf	0	0	-inf	13	3	51.38461538461539	7	7	91.2446025239468	0	0	-inf	0	0	-inf	0	0	-inf	9	9	69.24399549921037	0	0	-inf	0	0	-inf	10	3	69.87175460799376	7	7	49.142857142857146	0	0	-inf	14	2	105.58482388115212	0	0	-inf	0	0	-inf	0	0	-inf	19	0	53.29580969059519	10	1	113.587531305632	0	0	-inf	14	4	43.85626403677106	0	0	-inf	11	4	70.35775867554293	15	4	50.0	12	5	79.82250480709074	24	2	81.33927917472933	0	0	-inf	0	0	-inf	11	4	46.60790003444476	0	0	-inf	0	0	-inf	0	0	-inf	40	0	52.52953196169633	0	0	-inf	0	0	-inf	12	2	45.59969128211611	0	0	-inf	7	7	45.225819400534796	10	10	43.7	7	0	104.42168117910907	10	2	73.30092347159896	26	2	51.37989232153943	0	0	-inf	8	1	99.5	0	0	-inf	8	1	58.45098363114937	10	1	68.34974746830582	0	0	-inf	13	4	48.485288213028085	12	2	67.36226783943995	0	0	-inf	16	4	75.50547794865882	0	0	-inf	7	7	87.30183002664992	0	0	-inf	0	0	-inf	24	0	45.82404641173671	7	0	103.14285714285714	0	0	-inf	0	0	-inf	0	0	-inf	8	8	85.53553390593274	7	7	97.19646736718144	0	0	-inf	12	2	73.95502832363384	0	0	-inf	genus	Kroppenstedtia
714067	0	0	-inf	0	0	-inf	0	0	-inf	0	0	-inf	0	0	-inf	0	0	-inf	0	0	-inf	0	0	-inf	0	0	-inf	0	0	-inf	0	0	-inf	0	0	-inf	0	0	-inf	0	0	-inf	0	0	-inf	0	0	-inf	0	0	-inf	0	0	-inf	0	0	-inf	9	9	44.85675345455724	0	0	-inf	0	0	-inf	0	0	-inf	0	0	-inf	0	0	-inf	8	8	41.39620725647281	0	0	-inf	0	0	-inf	0	0	-inf	0	0	-inf	0	0	-inf	7	7	59.85025051570715	8	8	47.264087296526014	0	0	-inf	0	0	-inf	9	9	46.535995744787	0	0	-inf	0	0	-inf	0	0	-inf	0	0	-inf	0	0	-inf	0	0	-inf	0	0	-inf	0	0	-inf	0	0	-inf	0	0	-inf	0	0	-inf	0	0	-inf	0	0	-inf	7	7	40.142857142857146	0	0	-inf	0	0	-inf	0	0	-inf	0	0	-inf	0	0	-inf	0	0	-inf	0	0	-inf	0	0	-inf	0	0	-inf	0	0	-inf	0	0	-inf	8	8	54.460205519913956	0	0	-inf	0	0	-inf	0	0	-inf	0	0	-inf	0	0	-inf	0	0	-inf	0	0	-inf	0	0	-inf	0	0	-inf	0	0	-inf	0	0	-inf	0	0	-inf	0	0	-inf	9	9	42.44444444444444	0	0	-inf	0	0	-inf	0	0	-inf	0	0	-inf	0	0	-inf	0	0	-inf	0	0	-inf	0	0	-inf	0	0	-inf	0	0	-inf	0	0	-inf	0	0	-inf	0	0	-inf	0	0	-inf	0	0	-inf	0	0	-inf	0	0	-inf	8	8	43.3979707730092	14	14	51.245216759011775	0	0	-inf	0	0	-inf	0	0	-inf	0	0	-inf	0	0	-inf	0	0	-inf	0	0	-inf	0	0	-inf	0	0	-inf	0	0	-inf	0	0	-inf	0	0	-inf	0	0	-inf	0	0	-inf	0	0	-inf	0	0	-inf	0	0	-inf	0	0	-inf	0	0	-inf	0	0	-inf	0	0	-inf	0	0	-inf	0	0	-inf	0	0	-inf	0	0	-inf	0	0	-inf	0	0	-inf	0	0	-inf	0	0	-inf	0	0	-inf	0	0	-inf	0	0	-inf	0	0	-inf	0	0	-inf	0	0	-inf	8	8	44.07770002062738	0	0	-inf	8	8	44.24877439199098	0	0	-inf	0	0	-inf	0	0	-inf	8	8	45.52068091754229	0	0	-inf	0	0	-inf	0	0	-inf	0	0	-inf	0	0	-inf	0	0	-inf	0	0	-inf	0	0	-inf	0	0	-inf	0	0	-inf	0	0	-inf	0	0	-inf	0	0	-inf	0	0	-inf	0	0	-inf	7	7	46.857142857142854	0	0	-inf	0	0	-inf	0	0	-inf	0	0	-inf	0	0	-inf	0	0	-inf	0	0	-inf	0	0	-inf	0	0	-inf	0	0	-inf	0	0	-inf	0	0	-inf	0	0	-inf	0	0	-inf	0	0	-inf	0	0	-inf	0	0	-inf	7	7	45.12413305956458	7	7	42.48175684685559	0	0	-inf	0	0	-inf	0	0	-inf	13	13	42.384611066159465	17	17	41.28572084694071	0	0	-inf	0	0	-inf	0	0	-inf	0	0	-inf	0	0	-inf	0	0	-inf	0	0	-inf	0	0	-inf	0	0	-inf	0	0	-inf	0	0	-inf	0	0	-inf	0	0	-inf	0	0	-inf	0	0	-inf	0	0	-inf	0	0	-inf	0	0	-inf	0	0	-inf	0	0	-inf	0	0	-inf	0	0	-inf	0	0	-inf	0	0	-inf	0	0	-inf	0	0	-inf	0	0	-inf	0	0	-inf	0	0	-inf	0	0	-inf	0	0	-inf	0	0	-inf	0	0	-inf	0	0	-inf	0	0	-inf	0	0	-inf	10	10	46.00095367997893	0	0	-inf	0	0	-inf	0	0	-inf	0	0	-inf	0	0	-inf	0	0	-inf	0	0	-inf	7	7	43.170387046348004	0	0	-inf	9	9	43.979020353560344	0	0	-inf	0	0	-inf	0	0	-inf	0	0	-inf	7	7	45.59931514975359	0	0	-inf	0	0	-inf	0	0	-inf	0	0	-inf	0	0	-inf	0	0	-inf	0	0	-inf	0	0	-inf	0	0	-inf	7	7	42.840321570558366	0	0	-inf	0	0	-inf	0	0	-inf	0	0	-inf	0	0	-inf	0	0	-inf	0	0	-inf	0	0	-inf	8	8	47.24137802864845	12	12	44.45526026818171	0	0	-inf	0	0	-inf	0	0	-inf	0	0	-inf	0	0	-inf	0	0	-inf	0	0	-inf	11	11	42.197482258577416	0	0	-inf	0	0	-inf	0	0	-inf	0	0	-inf	0	0	-inf	0	0	-inf	0	0	-inf	0	0	-inf	0	0	-inf	0	0	-inf	0	0	-inf	8	8	42.501688880830436	0	0	-inf	0	0	-inf	0	0	-inf	0	0	-inf	0	0	-inf	0	0	-inf	0	0	-inf	0	0	-inf	0	0	-inf	0	0	-inf	0	0	-inf	12	12	42.69506910854249	0	0	-inf	0	0	-inf	0	0	-inf	0	0	-inf	0	0	-inf	7	7	45.05636085098989	0	0	-inf	0	0	-inf	0	0	-inf	0	0	-inf	9	9	45.35431555739281	0	0	-inf	0	0	-inf	0	0	-inf	0	0	-inf	8	8	42.875	0	0	-inf	0	0	-inf	0	0	-inf	0	0	-inf	11	11	43.546324951972835	0	0	-inf	0	0	-inf	0	0	-inf	0	0	-inf	0	0	-inf	0	0	-inf	0	0	-inf	0	0	-inf	0	0	-inf	0	0	-inf	0	0	-inf	0	0	-inf	0	0	-inf	0	0	-inf	0	0	-inf	7	7	44.19351040860861	0	0	-inf	0	0	-inf	0	0	-inf	0	0	-inf	0	0	-inf	13	13	42.9638189323436	0	0	-inf	0	0	-inf	0	0	-inf	0	0	-inf	0	0	-inf	0	0	-inf	0	0	-inf	0	0	-inf	0	0	-inf	0	0	-inf	0	0	-inf	12	12	45.033255138393585	0	0	-inf	0	0	-inf	0	0	-inf	0	0	-inf	0	0	-inf	0	0	-inf	0	0	-inf	0	0	-inf	0	0	-inf	0	0	-inf	0	0	-inf	0	0	-inf	0	0	-inf	0	0	-inf	0	0	-inf	0	0	-inf	0	0	-inf	0	0	-inf	0	0	-inf	0	0	-inf	0	0	-inf	0	0	-inf	0	0	-inf	0	0	-inf	0	0	-inf	0	0	-inf	0	0	-inf	0	0	-inf	0	0	-inf	0	0	-inf	0	0	-inf	0	0	-inf	0	0	-inf	0	0	-inf	0	0	-inf	0	0	-inf	31	31	43.1918250069273	0	0	-inf	0	0	-inf	0	0	-inf	0	0	-inf	0	0	-inf	0	0	-inf	0	0	-inf	0	0	-inf	0	0	-inf	0	0	-inf	0	0	-inf	0	0	-inf	0	0	-inf	0	0	-inf	0	0	-inf	0	0	-inf	0	0	-inf	14	14	41.474092283789886	0	0	-inf	0	0	-inf	0	0	-inf	0	0	-inf	0	0	-inf	0	0	-inf	0	0	-inf	0	0	-inf	0	0	-inf	0	0	-inf	0	0	-inf	0	0	-inf	0	0	-inf	0	0	-inf	0	0	-inf	0	0	-inf	0	0	-inf	0	0	-inf	0	0	-inf	0	0	-inf	0	0	-inf	0	0	-inf	8	8	42.168786053180504	0	0	-inf	0	0	-inf	0	0	-inf	0	0	-inf	0	0	-inf	0	0	-inf	0	0	-inf	0	0	-inf	0	0	-inf	0	0	-inf	0	0	-inf	0	0	-inf	0	0	-inf	0	0	-inf	0	0	-inf	0	0	-inf	0	0	-inf	13	13	44.03922698138758	0	0	-inf	0	0	-inf	0	0	-inf	0	0	-inf	0	0	-inf	0	0	-inf	0	0	-inf	0	0	-inf	0	0	-inf	0	0	-inf	0	0	-inf	0	0	-inf	0	0	-inf	0	0	-inf	0	0	-inf	0	0	-inf	9	9	53.104863754462514	0	0	-inf	0	0	-inf	0	0	-inf	0	0	-inf	0	0	-inf	0	0	-inf	0	0	-inf	0	0	-inf	0	0	-inf	0	0	-inf	0	0	-inf	0	0	-inf	0	0	-inf	0	0	-inf	0	0	-inf	0	0	-inf	0	0	-inf	0	0	-inf	0	0	-inf	0	0	-inf	0	0	-inf	0	0	-inf	0	0	-inf	0	0	-inf	0	0	-inf	0	0	-inf	0	0	-inf	0	0	-inf	0	0	-inf	0	0	-inf	0	0	-inf	0	0	-inf	13	13	43.39305690610599	0	0	-inf	0	0	-inf	12	12	45.35796911297312	0	0	-inf	0	0	-inf	0	0	-inf	0	0	-inf	0	0	-inf	10	10	44.92039946721264	0	0	-inf	10	10	45.564567156322276	0	0	-inf	0	0	-inf	0	0	-inf	0	0	-inf	0	0	-inf	0	0	-inf	0	0	-inf	0	0	-inf	0	0	-inf	0	0	-inf	0	0	-inf	0	0	-inf	8	8	41.7715630820756	11	11	44.832794881640105	7	7	48.94112549695428	0	0	-inf	0	0	-inf	0	0	-inf	0	0	-inf	0	0	-inf	0	0	-inf	0	0	-inf	0	0	-inf	0	0	-inf	0	0	-inf	0	0	-inf	0	0	-inf	0	0	-inf	0	0	-inf	0	0	-inf	0	0	-inf	0	0	-inf	0	0	-inf	0	0	-inf	0	0	-inf	8	8	43.25	0	0	-inf	0	0	-inf	10	10	44.43155723516047	0	0	-inf	0	0	-inf	0	0	-inf	8	8	46.07035070899707	8	8	48.72865175020278	0	0	-inf	7	7	40.94295704173574	0	0	-inf	0	0	-inf	0	0	-inf	0	0	-inf	0	0	-inf	0	0	-inf	12	12	42.24856300477474	0	0	-inf	0	0	-inf	0	0	-inf	0	0	-inf	0	0	-inf	9	9	47.693189270385965	0	0	-inf	10	10	43.17773777217838	0	0	-inf	0	0	-inf	0	0	-inf	0	0	-inf	7	7	42.99294172376509	0	0	-inf	0	0	-inf	0	0	-inf	0	0	-inf	7	7	47.717769516805646	0	0	-inf	0	0	-inf	0	0	-inf	0	0	-inf	0	0	-inf	0	0	-inf	0	0	-inf	0	0	-inf	0	0	-inf	0	0	-inf	0	0	-inf	0	0	-inf	0	0	-inf	0	0	-inf	0	0	-inf	0	0	-inf	0	0	-inf	0	0	-inf	0	0	-inf	32	32	49.20088064573375	9	9	41.783758207684706	8	8	46.37644791631785	0	0	-inf	0	0	-inf	0	0	-inf	0	0	-inf	0	0	-inf	0	0	-inf	0	0	-inf	0	0	-inf	0	0	-inf	0	0	-inf	33	33	43.41535047129057	0	0	-inf	0	0	-inf	0	0	-inf	0	0	-inf	0	0	-inf	0	0	-inf	15	15	43.910840554654726	0	0	-inf	0	0	-inf	0	0	-inf	0	0	-inf	0	0	-inf	0	0	-inf	0	0	-inf	12	12	48.86041225351939	0	0	-inf	0	0	-inf	0	0	-inf	0	0	-inf	0	0	-inf	0	0	-inf	0	0	-inf	0	0	-inf	0	0	-inf	0	0	-inf	0	0	-inf	0	0	-inf	0	0	-inf	0	0	-inf	0	0	-inf	0	0	-inf	0	0	-inf	0	0	-inf	0	0	-inf	0	0	-inf	0	0	-inf	0	0	-inf	0	0	-inf	0	0	-inf	0	0	-inf	0	0	-inf	0	0	-inf	0	0	-inf	11	11	52.465069636079676	0	0	-inf	0	0	-inf	10	10	44.34242227668246	0	0	-inf	0	0	-inf	0	0	-inf	0	0	-inf	7	7	46.084525255649446	0	0	-inf	8	8	41.125	0	0	-inf	0	0	-inf	0	0	-inf	0	0	-inf	0	0	-inf	0	0	-inf	0	0	-inf	0	0	-inf	0	0	-inf	10	10	42.80773922161026	0	0	-inf	0	0	-inf	0	0	-inf	0	0	-inf	8	8	47.11916644502787	0	0	-inf	0	0	-inf	0	0	-inf	0	0	-inf	0	0	-inf	0	0	-inf	0	0	-inf	0	0	-inf	0	0	-inf	0	0	-inf	0	0	-inf	0	0	-inf	0	0	-inf	0	0	-inf	0	0	-inf	0	0	-inf	0	0	-inf	0	0	-inf	0	0	-inf	12	12	44.51921252922167	0	0	-inf	0	0	-inf	0	0	-inf	0	0	-inf	0	0	-inf	0	0	-inf	0	0	-inf	0	0	-inf	10	10	44.86327194402124	0	0	-inf	17	17	41.238460227597784	0	0	-inf	8	8	43.81460133335182	0	0	-inf	0	0	-inf	0	0	-inf	0	0	-inf	0	0	-inf	0	0	-inf	0	0	-inf	0	0	-inf	0	0	-inf	0	0	-inf	0	0	-inf	0	0	-inf	0	0	-inf	0	0	-inf	0	0	-inf	0	0	-inf	0	0	-inf	0	0	-inf	0	0	-inf	0	0	-inf	0	0	-inf	0	0	-inf	0	0	-inf	11	11	48.373249801244704	0	0	-inf	0	0	-inf	0	0	-inf	0	0	-inf	0	0	-inf	0	0	-inf	0	0	-inf	0	0	-inf	0	0	-inf	0	0	-inf	0	0	-inf	0	0	-inf	0	0	-inf	0	0	-inf	0	0	-inf	0	0	-inf	0	0	-inf	0	0	-inf	0	0	-inf	0	0	-inf	0	0	-inf	0	0	-inf	0	0	-inf	0	0	-inf	0	0	-inf	0	0	-inf	0	0	-inf	0	0	-inf	0	0	-inf	0	0	-inf	0	0	-inf	0	0	-inf	0	0	-inf	0	0	-inf	0	0	-inf	0	0	-inf	0	0	-inf	0	0	-inf	0	0	-inf	0	0	-inf	0	0	-inf	0	0	-inf	7	7	46.454235333077314	0	0	-inf	0	0	-inf	0	0	-inf	0	0	-inf	0	0	-inf	0	0	-inf	0	0	-inf	0	0	-inf	0	0	-inf	0	0	-inf	0	0	-inf	0	0	-inf	0	0	-inf	0	0	-inf	8	8	48.057382554436494	0	0	-inf	0	0	-inf	0	0	-inf	0	0	-inf	0	0	-inf	0	0	-inf	0	0	-inf	0	0	-inf	8	8	40.125	0	0	-inf	0	0	-inf	0	0	-inf	0	0	-inf	0	0	-inf	0	0	-inf	0	0	-inf	0	0	-inf	0	0	-inf	0	0	-inf	0	0	-inf	0	0	-inf	0	0	-inf	0	0	-inf	0	0	-inf	0	0	-inf	0	0	-inf	0	0	-inf	0	0	-inf	0	0	-inf	0	0	-inf	0	0	-inf	0	0	-inf	0	0	-inf	0	0	-inf	0	0	-inf	0	0	-inf	0	0	-inf	0	0	-inf	0	0	-inf	0	0	-inf	0	0	-inf	0	0	-inf	8	8	41.47587197514098	0	0	-inf	0	0	-inf	0	0	-inf	0	0	-inf	0	0	-inf	0	0	-inf	0	0	-inf	0	0	-inf	0	0	-inf	0	0	-inf	0	0	-inf	0	0	-inf	0	0	-inf	0	0	-inf	0	0	-inf	0	0	-inf	0	0	-inf	9	9	45.292235502402434	0	0	-inf	0	0	-inf	0	0	-inf	0	0	-inf	0	0	-inf	0	0	-inf	0	0	-inf	0	0	-inf	9	9	44.92875209175276	0	0	-inf	0	0	-inf	0	0	-inf	0	0	-inf	0	0	-inf	0	0	-inf	0	0	-inf	0	0	-inf	0	0	-inf	0	0	-inf	0	0	-inf	0	0	-inf	0	0	-inf	0	0	-inf	0	0	-inf	0	0	-inf	0	0	-inf	7	7	60.70515355186728	0	0	-inf	0	0	-inf	0	0	-inf	0	0	-inf	0	0	-inf	0	0	-inf	0	0	-inf	0	0	-inf	0	0	-inf	7	7	46.43974435525741	0	0	-inf	0	0	-inf	0	0	-inf	0	0	-inf	7	7	45.64186751278852	0	0	-inf	8	8	46.900342385156115	0	0	-inf	0	0	-inf	0	0	-inf	0	0	-inf	0	0	-inf	0	0	-inf	0	0	-inf	0	0	-inf	0	0	-inf	0	0	-inf	0	0	-inf	0	0	-inf	0	0	-inf	0	0	-inf	0	0	-inf	0	0	-inf	0	0	-inf	11	11	43.98686627458973	0	0	-inf	0	0	-inf	0	0	-inf	0	0	-inf	0	0	-inf	0	0	-inf	0	0	-inf	0	0	-inf	0	0	-inf	0	0	-inf	0	0	-inf	0	0	-inf	0	0	-inf	0	0	-inf	0	0	-inf	0	0	-inf	0	0	-inf	0	0	-inf	0	0	-inf	0	0	-inf	0	0	-inf	0	0	-inf	0	0	-inf	0	0	-inf	0	0	-inf	0	0	-inf	0	0	-inf	0	0	-inf	0	0	-inf	0	0	-inf	0	0	-inf	0	0	-inf	0	0	-inf	0	0	-inf	0	0	-inf	8	8	40.79594154601839	0	0	-inf	0	0	-inf	0	0	-inf	0	0	-inf	0	0	-inf	0	0	-inf	0	0	-inf	0	0	-inf	10	10	40.860069929215015	0	0	-inf	0	0	-inf	0	0	-inf	0	0	-inf	0	0	-inf	0	0	-inf	0	0	-inf	0	0	-inf	0	0	-inf	0	0	-inf	0	0	-inf	0	0	-inf	0	0	-inf	8	8	44.97115148170285	0	0	-inf	0	0	-inf	0	0	-inf	0	0	-inf	0	0	-inf	0	0	-inf	8	8	45.85432076814312	0	0	-inf	0	0	-inf	0	0	-inf	0	0	-inf	0	0	-inf	0	0	-inf	0	0	-inf	0	0	-inf	0	0	-inf	0	0	-inf	0	0	-inf	13	13	41.88215672550273	15	15	42.25287820268486	0	0	-inf	0	0	-inf	10	10	49.00113087244232	0	0	-inf	0	0	-inf	0	0	-inf	0	0	-inf	0	0	-inf	0	0	-inf	0	0	-inf	0	0	-inf	11	11	43.84603086648823	0	0	-inf	0	0	-inf	0	0	-inf	0	0	-inf	0	0	-inf	0	0	-inf	0	0	-inf	0	0	-inf	0	0	-inf	9	9	42.46924472059533	7	7	42.27063490038976	0	0	-inf	0	0	-inf	8	8	43.27234368076345	0	0	-inf	7	7	48.67952406040642	0	0	-inf	0	0	-inf	0	0	-inf	0	0	-inf	10	10	42.57031946756406	0	0	-inf	0	0	-inf	0	0	-inf	0	0	-inf	0	0	-inf	0	0	-inf	0	0	-inf	0	0	-inf	0	0	-inf	0	0	-inf	0	0	-inf	0	0	-inf	0	0	-inf	0	0	-inf	0	0	-inf	0	0	-inf	0	0	-inf	0	0	-inf	0	0	-inf	0	0	-inf	0	0	-inf	0	0	-inf	0	0	-inf	0	0	-inf	0	0	-inf	0	0	-inf	7	7	42.00696760503986	0	0	-inf	0	0	-inf	0	0	-inf	0	0	-inf	0	0	-inf	0	0	-inf	11	11	42.45454545454545	0	0	-inf	0	0	-inf	10	10	41.70853279440063	0	0	-inf	7	7	42.27647791871029	0	0	-inf	0	0	-inf	0	0	-inf	0	0	-inf	0	0	-inf	0	0	-inf	0	0	-inf	0	0	-inf	0	0	-inf	9	9	45.64700581138181	0	0	-inf	0	0	-inf	10	10	45.01962953853934	0	0	-inf	0	0	-inf	0	0	-inf	0	0	-inf	0	0	-inf	0	0	-inf	0	0	-inf	0	0	-inf	0	0	-inf	7	7	47.65826700702785	0	0	-inf	0	0	-inf	0	0	-inf	0	0	-inf	0	0	-inf	0	0	-inf	0	0	-inf	0	0	-inf	0	0	-inf	0	0	-inf	11	11	43.1653023506345	0	0	-inf	0	0	-inf	0	0	-inf	0	0	-inf	0	0	-inf	0	0	-inf	0	0	-inf	0	0	-inf	0	0	-inf	species	Kroppenstedtia eburnea
1380685	0	0	-inf	0	0	-inf	0	0	-inf	0	0	-inf	0	0	-inf	0	0	-inf	0	0	-inf	0	0	-inf	9	9	51.38167030647847	0	0	-inf	8	8	54.75	0	0	-inf	0	0	-inf	0	0	-inf	0	0	-inf	8	8	99.93640342873371	0	0	-inf	0	0	-inf	0	0	-inf	9	9	69.81789480346154	0	0	-inf	0	0	-inf	7	7	107.39120324044275	0	0	-inf	0	0	-inf	0	0	-inf	0	0	-inf	0	0	-inf	7	7	56.02922736683219	0	0	-inf	8	8	48.547988590109135	0	0	-inf	28	28	51.46748587972242	17	17	98.47345437576703	0	0	-inf	12	12	112.25	0	0	-inf	0	0	-inf	0	0	-inf	9	9	95.18701021954607	0	0	-inf	0	0	-inf	11	11	88.48904825795871	0	0	-inf	0	0	-inf	0	0	-inf	0	0	-inf	0	0	-inf	0	0	-inf	13	13	48.30769230769231	0	0	-inf	0	0	-inf	0	0	-inf	0	0	-inf	18	18	113.29754078971068	0	0	-inf	0	0	-inf	0	0	-inf	7	7	59.637569542521724	0	0	-inf	0	0	-inf	0	0	-inf	0	0	-inf	0	0	-inf	0	0	-inf	0	0	-inf	0	0	-inf	0	0	-inf	0	0	-inf	13	13	66.2303807204705	0	0	-inf	13	13	58.03920523014447	0	0	-inf	8	8	125.5	0	0	-inf	0	0	-inf	0	0	-inf	0	0	-inf	0	0	-inf	0	0	-inf	0	0	-inf	0	0	-inf	0	0	-inf	0	0	-inf	0	0	-inf	10	10	50.360825045699066	0	0	-inf	8	8	102.77923396900727	0	0	-inf	0	0	-inf	0	0	-inf	0	0	-inf	0	0	-inf	0	0	-inf	0	0	-inf	0	0	-inf	0	0	-inf	0	0	-inf	0	0	-inf	0	0	-inf	0	0	-inf	0	0	-inf	0	0	-inf	0	0	-inf	0	0	-inf	0	0	-inf	0	0	-inf	0	0	-inf	0	0	-inf	0	0	-inf	0	0	-inf	8	8	52.465573219084696	0	0	-inf	12	12	54.82234119444724	0	0	-inf	11	11	101.68105287459781	0	0	-inf	0	0	-inf	0	0	-inf	0	0	-inf	0	0	-inf	7	7	105.22800433029987	0	0	-inf	0	0	-inf	0	0	-inf	0	0	-inf	0	0	-inf	0	0	-inf	0	0	-inf	10	10	94.22666388291381	0	0	-inf	12	12	52.83045934288282	0	0	-inf	19	19	108.4465127730661	0	0	-inf	0	0	-inf	0	0	-inf	9	9	115.41771241739019	0	0	-inf	12	12	83.88678571338723	0	0	-inf	12	12	71.9636945600873	0	0	-inf	0	0	-inf	0	0	-inf	0	0	-inf	9	9	64.86152970677372	11	11	77.80669623224607	13	13	100.71705334580132	8	8	44.0	9	9	53.65130785556188	7	7	45.83469155632679	0	0	-inf	0	0	-inf	0	0	-inf	0	0	-inf	7	7	103.66874869530456	0	0	-inf	0	0	-inf	0	0	-inf	0	0	-inf	0	0	-inf	9	9	51.24790982522069	0	0	-inf	0	0	-inf	0	0	-inf	13	13	114.2403115855483	0	0	-inf	0	0	-inf	0	0	-inf	0	0	-inf	15	15	49.1662205380304	0	0	-inf	0	0	-inf	0	0	-inf	0	0	-inf	0	0	-inf	0	0	-inf	0	0	-inf	0	0	-inf	0	0	-inf	0	0	-inf	0	0	-inf	0	0	-inf	0	0	-inf	0	0	-inf	0	0	-inf	0	0	-inf	0	0	-inf	0	0	-inf	0	0	-inf	0	0	-inf	0	0	-inf	0	0	-inf	0	0	-inf	0	0	-inf	0	0	-inf	0	0	-inf	7	7	85.85714285714286	0	0	-inf	0	0	-inf	0	0	-inf	18	18	104.5824591009167	0	0	-inf	0	0	-inf	0	0	-inf	0	0	-inf	0	0	-inf	0	0	-inf	0	0	-inf	0	0	-inf	0	0	-inf	0	0	-inf	0	0	-inf	0	0	-inf	0	0	-inf	0	0	-inf	0	0	-inf	0	0	-inf	0	0	-inf	0	0	-inf	0	0	-inf	13	13	55.82587981995352	7	7	48.665045978765455	0	0	-inf	8	8	116.8043414152541	0	0	-inf	0	0	-inf	12	12	57.895115372998376	0	0	-inf	8	8	105.50047347805511	0	0	-inf	0	0	-inf	0	0	-inf	0	0	-inf	0	0	-inf	8	8	84.5762716319083	0	0	-inf	11	11	110.42243623508085	0	0	-inf	0	0	-inf	0	0	-inf	0	0	-inf	0	0	-inf	0	0	-inf	0	0	-inf	0	0	-inf	0	0	-inf	0	0	-inf	0	0	-inf	0	0	-inf	0	0	-inf	10	10	53.854650618873826	0	0	-inf	0	0	-inf	0	0	-inf	0	0	-inf	0	0	-inf	0	0	-inf	13	13	113.96846452427371	0	0	-inf	0	0	-inf	0	0	-inf	0	0	-inf	0	0	-inf	0	0	-inf	0	0	-inf	0	0	-inf	0	0	-inf	0	0	-inf	0	0	-inf	19	19	81.30471777265679	7	7	107.32139762315082	12	12	68.52045834413059	9	9	84.48007654721219	0	0	-inf	0	0	-inf	0	0	-inf	12	12	106.20187328975074	0	0	-inf	7	7	99.17723329642554	0	0	-inf	0	0	-inf	0	0	-inf	0	0	-inf	0	0	-inf	0	0	-inf	9	9	41.033988097325754	0	0	-inf	10	10	116.59635486527898	0	0	-inf	0	0	-inf	0	0	-inf	0	0	-inf	0	0	-inf	0	0	-inf	0	0	-inf	0	0	-inf	0	0	-inf	0	0	-inf	0	0	-inf	0	0	-inf	0	0	-inf	0	0	-inf	7	7	65.75663779375452	9	9	44.61819717064466	13	13	92.35043258139854	8	8	95.5	0	0	-inf	0	0	-inf	0	0	-inf	9	9	123.1328591268871	0	0	-inf	0	0	-inf	7	7	91.36214772898605	0	0	-inf	0	0	-inf	0	0	-inf	0	0	-inf	0	0	-inf	0	0	-inf	0	0	-inf	8	8	96.27886007908812	8	8	55.122844507162114	0	0	-inf	0	0	-inf	0	0	-inf	0	0	-inf	9	9	43.27193539842919	7	7	77.9806668423472	0	0	-inf	0	0	-inf	0	0	-inf	0	0	-inf	0	0	-inf	54	54	51.220173091463714	0	0	-inf	0	0	-inf	0	0	-inf	0	0	-inf	0	0	-inf	0	0	-inf	0	0	-inf	10	10	54.34553463298761	0	0	-inf	0	0	-inf	7	7	49.06653774055685	0	0	-inf	0	0	-inf	0	0	-inf	0	0	-inf	0	0	-inf	0	0	-inf	0	0	-inf	0	0	-inf	0	0	-inf	0	0	-inf	0	0	-inf	7	7	61.88238972519426	8	8	98.37189306985272	8	8	71.13661795720077	0	0	-inf	0	0	-inf	10	10	93.34104027455082	0	0	-inf	0	0	-inf	7	7	104.87918984750725	0	0	-inf	0	0	-inf	0	0	-inf	0	0	-inf	18	18	50.986636186329655	0	0	-inf	0	0	-inf	0	0	-inf	0	0	-inf	0	0	-inf	0	0	-inf	0	0	-inf	0	0	-inf	0	0	-inf	0	0	-inf	0	0	-inf	0	0	-inf	0	0	-inf	0	0	-inf	0	0	-inf	0	0	-inf	10	10	57.318376618407356	0	0	-inf	0	0	-inf	0	0	-inf	9	9	90.44444444444444	11	11	98.74727991170052	0	0	-inf	8	8	66.64908466133193	0	0	-inf	0	0	-inf	0	0	-inf	0	0	-inf	0	0	-inf	0	0	-inf	0	0	-inf	0	0	-inf	7	7	114.10266226439877	0	0	-inf	10	10	64.55656973351859	0	0	-inf	0	0	-inf	0	0	-inf	0	0	-inf	0	0	-inf	9	9	101.67852976268297	0	0	-inf	0	0	-inf	25	25	75.12457225864121	0	0	-inf	0	0	-inf	0	0	-inf	65	65	47.195768720403045	20	20	50.01778538598449	0	0	-inf	8	8	100.0843880739853	0	0	-inf	0	0	-inf	12	12	47.997319667421564	7	7	102.12976641385382	0	0	-inf	0	0	-inf	0	0	-inf	9	9	60.333333333333336	23	23	52.5106657668938	0	0	-inf	0	0	-inf	0	0	-inf	8	8	54.581095793653205	0	0	-inf	0	0	-inf	0	0	-inf	0	0	-inf	0	0	-inf	0	0	-inf	9	9	49.77003492068979	7	7	106.69391864987404	0	0	-inf	0	0	-inf	0	0	-inf	9	9	52.704508283481324	0	0	-inf	0	0	-inf	0	0	-inf	0	0	-inf	0	0	-inf	0	0	-inf	0	0	-inf	0	0	-inf	0	0	-inf	16	16	56.00152416360247	8	8	66.0	9	9	42.333333333333336	0	0	-inf	0	0	-inf	0	0	-inf	8	8	103.07775975853039	0	0	-inf	0	0	-inf	0	0	-inf	0	0	-inf	0	0	-inf	0	0	-inf	0	0	-inf	0	0	-inf	0	0	-inf	0	0	-inf	0	0	-inf	8	8	49.854932018578	0	0	-inf	0	0	-inf	0	0	-inf	0	0	-inf	23	23	52.364640192421824	0	0	-inf	11	11	97.05464088701824	0	0	-inf	0	0	-inf	0	0	-inf	0	0	-inf	0	0	-inf	0	0	-inf	0	0	-inf	7	7	54.55423157465726	0	0	-inf	9	9	69.66666666666667	0	0	-inf	0	0	-inf	0	0	-inf	0	0	-inf	8	8	54.254126874437326	0	0	-inf	0	0	-inf	10	10	108.76691602024957	0	0	-inf	0	0	-inf	14	14	72.34575561432268	0	0	-inf	12	12	72.58017970178682	11	11	91.85633538813697	12	12	57.82513224813873	0	0	-inf	0	0	-inf	0	0	-inf	0	0	-inf	0	0	-inf	0	0	-inf	0	0	-inf	0	0	-inf	0	0	-inf	7	7	55.000267777339644	0	0	-inf	0	0	-inf	8	8	75.58470585512032	0	0	-inf	12	12	82.29776024792633	0	0	-inf	0	0	-inf	0	0	-inf	0	0	-inf	0	0	-inf	10	10	49.16767390925816	0	0	-inf	0	0	-inf	0	0	-inf	7	7	102.42857142857143	0	0	-inf	0	0	-inf	0	0	-inf	16	16	96.16843395845778	0	0	-inf	0	0	-inf	0	0	-inf	0	0	-inf	0	0	-inf	11	11	101.85342754738313	0	0	-inf	0	0	-inf	7	7	49.142857142857146	0	0	-inf	7	7	99.642460750873	0	0	-inf	10	10	58.8	12	12	100.91816804632272	0	0	-inf	0	0	-inf	10	10	51.0	0	0	-inf	0	0	-inf	0	0	-inf	0	0	-inf	0	0	-inf	0	0	-inf	19	19	96.60104698411428	0	0	-inf	0	0	-inf	0	0	-inf	0	0	-inf	0	0	-inf	0	0	-inf	0	0	-inf	0	0	-inf	0	0	-inf	0	0	-inf	9	9	45.77777777777778	0	0	-inf	0	0	-inf	9	9	52.18815935288352	0	0	-inf	0	0	-inf	0	0	-inf	0	0	-inf	0	0	-inf	0	0	-inf	0	0	-inf	0	0	-inf	0	0	-inf	0	0	-inf	7	7	112.23596797849461	0	0	-inf	0	0	-inf	0	0	-inf	0	0	-inf	15	15	48.46666666666667	0	0	-inf	0	0	-inf	23	23	51.068197499779295	0	0	-inf	0	0	-inf	0	0	-inf	0	0	-inf	0	0	-inf	0	0	-inf	7	7	100.03215120140258	0	0	-inf	0	0	-inf	0	0	-inf	0	0	-inf	0	0	-inf	7	7	69.1414564479897	0	0	-inf	0	0	-inf	0	0	-inf	0	0	-inf	0	0	-inf	0	0	-inf	0	0	-inf	7	7	93.65175244251056	13	13	108.78181292762763	0	0	-inf	0	0	-inf	0	0	-inf	7	7	54.952952281082176	0	0	-inf	0	0	-inf	0	0	-inf	31	31	61.22046188860561	0	0	-inf	12	12	59.94204245550583	0	0	-inf	0	0	-inf	0	0	-inf	0	0	-inf	0	0	-inf	0	0	-inf	16	16	47.57437843642822	9	9	77.60357909613542	0	0	-inf	0	0	-inf	14	14	105.44978881320093	0	0	-inf	0	0	-inf	0	0	-inf	0	0	-inf	8	8	90.44901155030311	0	0	-inf	9	9	110.60508253943878	0	0	-inf	0	0	-inf	0	0	-inf	0	0	-inf	0	0	-inf	0	0	-inf	0	0	-inf	0	0	-inf	0	0	-inf	0	0	-inf	0	0	-inf	16	16	79.02189302659025	0	0	-inf	9	9	83.88888888888889	0	0	-inf	0	0	-inf	0	0	-inf	0	0	-inf	8	8	52.72744073254088	0	0	-inf	14	14	56.55178123450973	0	0	-inf	0	0	-inf	0	0	-inf	0	0	-inf	0	0	-inf	0	0	-inf	0	0	-inf	0	0	-inf	0	0	-inf	0	0	-inf	8	8	131.1586939530534	0	0	-inf	0	0	-inf	0	0	-inf	0	0	-inf	0	0	-inf	0	0	-inf	0	0	-inf	0	0	-inf	0	0	-inf	0	0	-inf	12	12	71.09715433855368	0	0	-inf	11	11	111.33334969643626	0	0	-inf	0	0	-inf	7	7	138.46034714932335	0	0	-inf	0	0	-inf	9	9	94.93681499296011	0	0	-inf	7	7	121.03758125561605	0	0	-inf	0	0	-inf	0	0	-inf	0	0	-inf	0	0	-inf	0	0	-inf	0	0	-inf	0	0	-inf	0	0	-inf	0	0	-inf	0	0	-inf	0	0	-inf	17	17	60.72042047643798	8	8	69.55080966351781	0	0	-inf	0	0	-inf	0	0	-inf	0	0	-inf	8	8	56.093386622447824	0	0	-inf	0	0	-inf	8	8	88.3446513209598	0	0	-inf	7	7	43.02299849694059	10	10	85.96587643520986	0	0	-inf	0	0	-inf	0	0	-inf	0	0	-inf	0	0	-inf	0	0	-inf	0	0	-inf	0	0	-inf	0	0	-inf	0	0	-inf	0	0	-inf	0	0	-inf	8	8	83.7838417126087	0	0	-inf	0	0	-inf	0	0	-inf	0	0	-inf	0	0	-inf	0	0	-inf	0	0	-inf	0	0	-inf	0	0	-inf	0	0	-inf	0	0	-inf	0	0	-inf	0	0	-inf	0	0	-inf	0	0	-inf	0	0	-inf	0	0	-inf	0	0	-inf	0	0	-inf	0	0	-inf	0	0	-inf	0	0	-inf	0	0	-inf	0	0	-inf	0	0	-inf	0	0	-inf	0	0	-inf	24	24	52.10038178868707	0	0	-inf	10	10	61.55533905932738	0	0	-inf	16	16	104.03613068110397	10	10	102.9544345869259	0	0	-inf	0	0	-inf	0	0	-inf	9	9	66.01252204135645	0	0	-inf	0	0	-inf	0	0	-inf	0	0	-inf	0	0	-inf	0	0	-inf	0	0	-inf	0	0	-inf	0	0	-inf	7	7	86.42857142857143	0	0	-inf	0	0	-inf	0	0	-inf	0	0	-inf	0	0	-inf	0	0	-inf	8	8	90.79860078289424	0	0	-inf	0	0	-inf	10	10	121.5	0	0	-inf	0	0	-inf	0	0	-inf	0	0	-inf	0	0	-inf	0	0	-inf	0	0	-inf	0	0	-inf	0	0	-inf	0	0	-inf	0	0	-inf	0	0	-inf	0	0	-inf	0	0	-inf	0	0	-inf	0	0	-inf	0	0	-inf	8	8	110.1872845440656	0	0	-inf	0	0	-inf	12	12	68.31412938514171	0	0	-inf	0	0	-inf	25	25	42.78983364783647	162	162	50.7122753865321	0	0	-inf	0	0	-inf	0	0	-inf	0	0	-inf	0	0	-inf	0	0	-inf	7	7	59.857142857142854	0	0	-inf	0	0	-inf	13	13	82.53693363232141	0	0	-inf	0	0	-inf	0	0	-inf	0	0	-inf	0	0	-inf	0	0	-inf	0	0	-inf	0	0	-inf	10	10	85.21800279042415	0	0	-inf	0	0	-inf	10	10	45.27102725290304	0	0	-inf	0	0	-inf	9	9	66.86415003768384	0	0	-inf	0	0	-inf	0	0	-inf	7	7	42.78709542741115	0	0	-inf	9	9	59.92510020086717	0	0	-inf	20	20	50.43066946840213	0	0	-inf	9	9	65.67591790229835	19	19	82.4233412493133	0	0	-inf	0	0	-inf	0	0	-inf	7	7	70.50979178498912	0	0	-inf	0	0	-inf	0	0	-inf	0	0	-inf	0	0	-inf	0	0	-inf	0	0	-inf	19	19	84.80646383833927	0	0	-inf	0	0	-inf	0	0	-inf	0	0	-inf	0	0	-inf	0	0	-inf	0	0	-inf	15	15	59.72356960248829	0	0	-inf	8	8	92.51297826310062	0	0	-inf	0	0	-inf	0	0	-inf	0	0	-inf	0	0	-inf	0	0	-inf	0	0	-inf	15	15	84.38410756362067	0	0	-inf	0	0	-inf	0	0	-inf	0	0	-inf	0	0	-inf	0	0	-inf	0	0	-inf	0	0	-inf	17	17	89.14391968483993	0	0	-inf	0	0	-inf	0	0	-inf	0	0	-inf	0	0	-inf	0	0	-inf	7	7	74.74371538541388	0	0	-inf	12	12	117.0774009452671	0	0	-inf	0	0	-inf	0	0	-inf	0	0	-inf	0	0	-inf	0	0	-inf	0	0	-inf	0	0	-inf	24	24	50.583333333333336	0	0	-inf	0	0	-inf	7	7	48.932415990654455	0	0	-inf	0	0	-inf	0	0	-inf	0	0	-inf	0	0	-inf	0	0	-inf	0	0	-inf	10	10	78.44534665325436	0	0	-inf	0	0	-inf	8	8	65.625	0	0	-inf	0	0	-inf	0	0	-inf	0	0	-inf	0	0	-inf	0	0	-inf	0	0	-inf	0	0	-inf	0	0	-inf	0	0	-inf	7	7	49.0	0	0	-inf	0	0	-inf	0	0	-inf	26	26	44.415003599156265	8	8	111.625	16	16	77.12311712817288	0	0	-inf	0	0	-inf	0	0	-inf	0	0	-inf	0	0	-inf	0	0	-inf	0	0	-inf	0	0	-inf	0	0	-inf	0	0	-inf	0	0	-inf	0	0	-inf	0	0	-inf	0	0	-inf	0	0	-inf	0	0	-inf	0	0	-inf	12	12	106.67801749354011	0	0	-inf	0	0	-inf	0	0	-inf	7	7	54.714285714285715	21	21	49.57142857142857	0	0	-inf	0	0	-inf	0	0	-inf	0	0	-inf	0	0	-inf	0	0	-inf	0	0	-inf	0	0	-inf	0	0	-inf	0	0	-inf	0	0	-inf	0	0	-inf	0	0	-inf	0	0	-inf	9	9	59.111111111111114	0	0	-inf	0	0	-inf	10	10	65.79492101700568	10	10	92.9830093151559	0	0	-inf	0	0	-inf	0	0	-inf	0	0	-inf	0	0	-inf	0	0	-inf	0	0	-inf	7	7	58.02204699036439	10	10	86.54114582126735	0	0	-inf	0	0	-inf	10	10	53.21492782986674	0	0	-inf	0	0	-inf	12	12	52.333333333333336	0	0	-inf	0	0	-inf	0	0	-inf	0	0	-inf	0	0	-inf	0	0	-inf	19	19	66.85118194192289	15	15	52.57397102584498	0	0	-inf	0	0	-inf	0	0	-inf	0	0	-inf	0	0	-inf	0	0	-inf	0	0	-inf	0	0	-inf	0	0	-inf	10	10	117.99561366407968	0	0	-inf	0	0	-inf	0	0	-inf	0	0	-inf	0	0	-inf	14	14	49.578031718806564	0	0	-inf	13	13	77.67228519490328	8	8	52.875	0	0	-inf	18	18	68.90612448471992	0	0	-inf	0	0	-inf	0	0	-inf	13	13	58.33946148842076	0	0	-inf	0	0	-inf	0	0	-inf	10	10	54.8	0	0	-inf	0	0	-inf	0	0	-inf	0	0	-inf	0	0	-inf	0	0	-inf	0	0	-inf	0	0	-inf	0	0	-inf	0	0	-inf	12	12	114.60875473722602	0	0	-inf	0	0	-inf	0	0	-inf	8	8	68.20254801516359	9	9	121.76392367292443	0	0	-inf	0	0	-inf	0	0	-inf	0	0	-inf	11	11	53.18181818181818	7	7	107.0	22	22	84.7552631026783	0	0	-inf	0	0	-inf	7	7	50.1758651794538	0	0	-inf	0	0	-inf	0	0	-inf	31	31	54.52768471501346	0	0	-inf	0	0	-inf	0	0	-inf	0	0	-inf	0	0	-inf	0	0	-inf	7	7	104.42168117910907	8	8	78.83173695708277	24	24	52.29022967144141	0	0	-inf	7	7	107.0	0	0	-inf	0	0	-inf	9	9	71.4997194092287	0	0	-inf	9	9	51.738901488609606	10	10	70.33472140732793	0	0	-inf	12	12	86.20643262070942	0	0	-inf	0	0	-inf	0	0	-inf	0	0	-inf	13	13	48.07375292497705	7	7	103.14285714285714	0	0	-inf	0	0	-inf	0	0	-inf	0	0	-inf	0	0	-inf	0	0	-inf	10	10	80.55902821985173	0	0	-inf	species	Kroppenstedtia pulmonis
1348505	0	0	-inf	0	0	-inf	0	0	-inf	0	0	-inf	0	0	-inf	0	0	-inf	0	0	-inf	0	0	-inf	0	0	-inf	0	0	-inf	0	0	-inf	0	0	-inf	0	0	-inf	0	0	-inf	0	0	-inf	0	0	-inf	0	0	-inf	0	0	-inf	0	0	-inf	0	0	-inf	0	0	-inf	0	0	-inf	0	0	-inf	0	0	-inf	0	0	-inf	0	0	-inf	0	0	-inf	0	0	-inf	0	0	-inf	0	0	-inf	0	0	-inf	0	0	-inf	0	0	-inf	0	0	-inf	0	0	-inf	0	0	-inf	0	0	-inf	0	0	-inf	0	0	-inf	0	0	-inf	0	0	-inf	0	0	-inf	0	0	-inf	0	0	-inf	0	0	-inf	0	0	-inf	0	0	-inf	0	0	-inf	0	0	-inf	0	0	-inf	0	0	-inf	0	0	-inf	0	0	-inf	0	0	-inf	0	0	-inf	0	0	-inf	0	0	-inf	0	0	-inf	0	0	-inf	0	0	-inf	0	0	-inf	0	0	-inf	0	0	-inf	0	0	-inf	0	0	-inf	0	0	-inf	0	0	-inf	0	0	-inf	0	0	-inf	0	0	-inf	0	0	-inf	0	0	-inf	0	0	-inf	0	0	-inf	0	0	-inf	0	0	-inf	0	0	-inf	0	0	-inf	0	0	-inf	0	0	-inf	0	0	-inf	0	0	-inf	0	0	-inf	0	0	-inf	0	0	-inf	0	0	-inf	0	0	-inf	0	0	-inf	0	0	-inf	0	0	-inf	0	0	-inf	0	0	-inf	0	0	-inf	0	0	-inf	0	0	-inf	0	0	-inf	0	0	-inf	0	0	-inf	0	0	-inf	0	0	-inf	0	0	-inf	0	0	-inf	0	0	-inf	0	0	-inf	0	0	-inf	0	0	-inf	0	0	-inf	0	0	-inf	0	0	-inf	0	0	-inf	0	0	-inf	0	0	-inf	0	0	-inf	0	0	-inf	0	0	-inf	0	0	-inf	0	0	-inf	0	0	-inf	0	0	-inf	0	0	-inf	0	0	-inf	0	0	-inf	0	0	-inf	0	0	-inf	0	0	-inf	0	0	-inf	0	0	-inf	0	0	-inf	0	0	-inf	0	0	-inf	0	0	-inf	0	0	-inf	0	0	-inf	0	0	-inf	0	0	-inf	0	0	-inf	0	0	-inf	0	0	-inf	0	0	-inf	0	0	-inf	0	0	-inf	0	0	-inf	0	0	-inf	0	0	-inf	0	0	-inf	0	0	-inf	0	0	-inf	0	0	-inf	0	0	-inf	0	0	-inf	0	0	-inf	0	0	-inf	0	0	-inf	0	0	-inf	0	0	-inf	0	0	-inf	0	0	-inf	0	0	-inf	0	0	-inf	0	0	-inf	0	0	-inf	0	0	-inf	0	0	-inf	0	0	-inf	0	0	-inf	0	0	-inf	0	0	-inf	0	0	-inf	0	0	-inf	0	0	-inf	0	0	-inf	0	0	-inf	0	0	-inf	0	0	-inf	0	0	-inf	0	0	-inf	8	0	46.21195770953029	0	0	-inf	0	0	-inf	0	0	-inf	0	0	-inf	0	0	-inf	0	0	-inf	0	0	-inf	0	0	-inf	0	0	-inf	0	0	-inf	0	0	-inf	0	0	-inf	0	0	-inf	0	0	-inf	0	0	-inf	7	0	45.111724294109244	0	0	-inf	0	0	-inf	9	0	44.068523183686594	0	0	-inf	0	0	-inf	0	0	-inf	0	0	-inf	0	0	-inf	0	0	-inf	0	0	-inf	0	0	-inf	0	0	-inf	0	0	-inf	0	0	-inf	0	0	-inf	0	0	-inf	0	0	-inf	0	0	-inf	0	0	-inf	0	0	-inf	0	0	-inf	0	0	-inf	0	0	-inf	0	0	-inf	0	0	-inf	0	0	-inf	0	0	-inf	0	0	-inf	0	0	-inf	9	0	43.69451964665129	0	0	-inf	0	0	-inf	0	0	-inf	0	0	-inf	0	0	-inf	0	0	-inf	0	0	-inf	0	0	-inf	0	0	-inf	0	0	-inf	0	0	-inf	0	0	-inf	0	0	-inf	0	0	-inf	0	0	-inf	0	0	-inf	0	0	-inf	0	0	-inf	0	0	-inf	0	0	-inf	0	0	-inf	0	0	-inf	0	0	-inf	0	0	-inf	7	0	41.56837674353779	0	0	-inf	0	0	-inf	0	0	-inf	0	0	-inf	0	0	-inf	0	0	-inf	0	0	-inf	0	0	-inf	0	0	-inf	0	0	-inf	0	0	-inf	0	0	-inf	0	0	-inf	0	0	-inf	0	0	-inf	0	0	-inf	0	0	-inf	0	0	-inf	0	0	-inf	0	0	-inf	0	0	-inf	0	0	-inf	0	0	-inf	0	0	-inf	0	0	-inf	0	0	-inf	0	0	-inf	0	0	-inf	0	0	-inf	0	0	-inf	0	0	-inf	0	0	-inf	0	0	-inf	0	0	-inf	0	0	-inf	0	0	-inf	0	0	-inf	0	0	-inf	0	0	-inf	0	0	-inf	0	0	-inf	0	0	-inf	0	0	-inf	0	0	-inf	0	0	-inf	0	0	-inf	0	0	-inf	0	0	-inf	0	0	-inf	0	0	-inf	0	0	-inf	0	0	-inf	0	0	-inf	0	0	-inf	0	0	-inf	0	0	-inf	0	0	-inf	0	0	-inf	0	0	-inf	0	0	-inf	7	0	48.50220955266968	0	0	-inf	0	0	-inf	0	0	-inf	0	0	-inf	0	0	-inf	0	0	-inf	0	0	-inf	0	0	-inf	0	0	-inf	0	0	-inf	0	0	-inf	0	0	-inf	0	0	-inf	0	0	-inf	0	0	-inf	0	0	-inf	0	0	-inf	0	0	-inf	0	0	-inf	0	0	-inf	0	0	-inf	0	0	-inf	0	0	-inf	0	0	-inf	0	0	-inf	0	0	-inf	0	0	-inf	0	0	-inf	0	0	-inf	0	0	-inf	0	0	-inf	0	0	-inf	0	0	-inf	0	0	-inf	0	0	-inf	0	0	-inf	0	0	-inf	0	0	-inf	0	0	-inf	0	0	-inf	0	0	-inf	0	0	-inf	0	0	-inf	0	0	-inf	0	0	-inf	0	0	-inf	0	0	-inf	0	0	-inf	0	0	-inf	0	0	-inf	0	0	-inf	0	0	-inf	0	0	-inf	0	0	-inf	0	0	-inf	0	0	-inf	0	0	-inf	0	0	-inf	0	0	-inf	0	0	-inf	0	0	-inf	0	0	-inf	0	0	-inf	0	0	-inf	0	0	-inf	0	0	-inf	0	0	-inf	7	0	55.44289135919132	0	0	-inf	0	0	-inf	0	0	-inf	0	0	-inf	0	0	-inf	0	0	-inf	0	0	-inf	0	0	-inf	0	0	-inf	0	0	-inf	0	0	-inf	0	0	-inf	0	0	-inf	0	0	-inf	0	0	-inf	0	0	-inf	0	0	-inf	0	0	-inf	0	0	-inf	0	0	-inf	8	0	65.18198051533946	0	0	-inf	0	0	-inf	0	0	-inf	0	0	-inf	7	0	43.817616205445006	0	0	-inf	0	0	-inf	0	0	-inf	0	0	-inf	0	0	-inf	0	0	-inf	0	0	-inf	12	0	46.46347247242731	0	0	-inf	0	0	-inf	0	0	-inf	0	0	-inf	0	0	-inf	0	0	-inf	0	0	-inf	0	0	-inf	0	0	-inf	0	0	-inf	0	0	-inf	0	0	-inf	0	0	-inf	0	0	-inf	0	0	-inf	0	0	-inf	0	0	-inf	0	0	-inf	0	0	-inf	0	0	-inf	12	0	48.993235910030656	0	0	-inf	0	0	-inf	0	0	-inf	0	0	-inf	0	0	-inf	0	0	-inf	0	0	-inf	0	0	-inf	0	0	-inf	0	0	-inf	0	0	-inf	0	0	-inf	0	0	-inf	0	0	-inf	0	0	-inf	0	0	-inf	0	0	-inf	0	0	-inf	0	0	-inf	0	0	-inf	0	0	-inf	0	0	-inf	0	0	-inf	0	0	-inf	0	0	-inf	0	0	-inf	0	0	-inf	0	0	-inf	0	0	-inf	0	0	-inf	0	0	-inf	0	0	-inf	0	0	-inf	0	0	-inf	0	0	-inf	0	0	-inf	0	0	-inf	0	0	-inf	0	0	-inf	0	0	-inf	0	0	-inf	10	0	51.70357819187734	0	0	-inf	0	0	-inf	0	0	-inf	0	0	-inf	0	0	-inf	0	0	-inf	0	0	-inf	0	0	-inf	0	0	-inf	0	0	-inf	0	0	-inf	0	0	-inf	0	0	-inf	0	0	-inf	0	0	-inf	0	0	-inf	0	0	-inf	0	0	-inf	0	0	-inf	0	0	-inf	0	0	-inf	0	0	-inf	0	0	-inf	0	0	-inf	0	0	-inf	0	0	-inf	0	0	-inf	0	0	-inf	0	0	-inf	0	0	-inf	0	0	-inf	0	0	-inf	0	0	-inf	0	0	-inf	0	0	-inf	0	0	-inf	0	0	-inf	0	0	-inf	0	0	-inf	0	0	-inf	0	0	-inf	0	0	-inf	0	0	-inf	0	0	-inf	0	0	-inf	0	0	-inf	0	0	-inf	0	0	-inf	0	0	-inf	0	0	-inf	0	0	-inf	0	0	-inf	0	0	-inf	0	0	-inf	0	0	-inf	0	0	-inf	0	0	-inf	0	0	-inf	0	0	-inf	0	0	-inf	0	0	-inf	0	0	-inf	0	0	-inf	0	0	-inf	0	0	-inf	0	0	-inf	0	0	-inf	0	0	-inf	0	0	-inf	0	0	-inf	0	0	-inf	0	0	-inf	0	0	-inf	0	0	-inf	0	0	-inf	0	0	-inf	0	0	-inf	0	0	-inf	0	0	-inf	9	0	40.0	0	0	-inf	8	0	48.49804080668435	0	0	-inf	0	0	-inf	0	0	-inf	0	0	-inf	0	0	-inf	0	0	-inf	0	0	-inf	0	0	-inf	0	0	-inf	0	0	-inf	0	0	-inf	0	0	-inf	0	0	-inf	0	0	-inf	0	0	-inf	0	0	-inf	0	0	-inf	0	0	-inf	0	0	-inf	0	0	-inf	0	0	-inf	0	0	-inf	0	0	-inf	0	0	-inf	0	0	-inf	0	0	-inf	0	0	-inf	0	0	-inf	0	0	-inf	0	0	-inf	0	0	-inf	0	0	-inf	0	0	-inf	0	0	-inf	0	0	-inf	0	0	-inf	0	0	-inf	0	0	-inf	0	0	-inf	0	0	-inf	0	0	-inf	0	0	-inf	0	0	-inf	0	0	-inf	0	0	-inf	11	0	46.540467156364016	0	0	-inf	0	0	-inf	0	0	-inf	0	0	-inf	0	0	-inf	0	0	-inf	0	0	-inf	0	0	-inf	0	0	-inf	9	0	44.13781808066474	0	0	-inf	0	0	-inf	0	0	-inf	0	0	-inf	0	0	-inf	0	0	-inf	9	0	46.0714511610486	0	0	-inf	7	0	46.214888063873246	0	0	-inf	0	0	-inf	0	0	-inf	0	0	-inf	0	0	-inf	0	0	-inf	0	0	-inf	0	0	-inf	0	0	-inf	0	0	-inf	0	0	-inf	0	0	-inf	0	0	-inf	0	0	-inf	0	0	-inf	7	0	46.62041349748249	0	0	-inf	0	0	-inf	0	0	-inf	0	0	-inf	0	0	-inf	0	0	-inf	0	0	-inf	0	0	-inf	0	0	-inf	0	0	-inf	0	0	-inf	0	0	-inf	9	0	48.65190778181247	0	0	-inf	0	0	-inf	7	0	41.142857142857146	0	0	-inf	0	0	-inf	0	0	-inf	0	0	-inf	0	0	-inf	0	0	-inf	0	0	-inf	0	0	-inf	0	0	-inf	0	0	-inf	0	0	-inf	0	0	-inf	0	0	-inf	0	0	-inf	0	0	-inf	0	0	-inf	0	0	-inf	7	0	41.376053652648245	0	0	-inf	0	0	-inf	0	0	-inf	0	0	-inf	0	0	-inf	9	0	43.04490136606738	0	0	-inf	0	0	-inf	0	0	-inf	0	0	-inf	0	0	-inf	8	0	47.3027559680066	0	0	-inf	0	0	-inf	0	0	-inf	0	0	-inf	0	0	-inf	0	0	-inf	0	0	-inf	0	0	-inf	0	0	-inf	0	0	-inf	0	0	-inf	0	0	-inf	0	0	-inf	0	0	-inf	0	0	-inf	0	0	-inf	0	0	-inf	0	0	-inf	0	0	-inf	0	0	-inf	0	0	-inf	0	0	-inf	0	0	-inf	0	0	-inf	0	0	-inf	0	0	-inf	0	0	-inf	22	0	45.6917826892899	0	0	-inf	0	0	-inf	0	0	-inf	0	0	-inf	0	0	-inf	0	0	-inf	0	0	-inf	0	0	-inf	0	0	-inf	0	0	-inf	0	0	-inf	0	0	-inf	0	0	-inf	0	0	-inf	0	0	-inf	0	0	-inf	0	0	-inf	0	0	-inf	0	0	-inf	0	0	-inf	0	0	-inf	0	0	-inf	0	0	-inf	0	0	-inf	0	0	-inf	9	0	45.44444444444444	0	0	-inf	11	0	48.00590355565435	0	0	-inf	0	0	-inf	0	0	-inf	0	0	-inf	0	0	-inf	0	0	-inf	0	0	-inf	0	0	-inf	0	0	-inf	0	0	-inf	0	0	-inf	0	0	-inf	0	0	-inf	0	0	-inf	0	0	-inf	0	0	-inf	0	0	-inf	0	0	-inf	0	0	-inf	0	0	-inf	0	0	-inf	0	0	-inf	0	0	-inf	0	0	-inf	0	0	-inf	0	0	-inf	0	0	-inf	0	0	-inf	0	0	-inf	0	0	-inf	13	0	50.508398176299195	0	0	-inf	0	0	-inf	0	0	-inf	0	0	-inf	0	0	-inf	0	0	-inf	0	0	-inf	0	0	-inf	0	0	-inf	0	0	-inf	0	0	-inf	0	0	-inf	0	0	-inf	0	0	-inf	0	0	-inf	0	0	-inf	0	0	-inf	0	0	-inf	0	0	-inf	0	0	-inf	0	0	-inf	0	0	-inf	0	0	-inf	0	0	-inf	0	0	-inf	0	0	-inf	0	0	-inf	0	0	-inf	0	0	-inf	0	0	-inf	0	0	-inf	0	0	-inf	0	0	-inf	8	0	46.4949918369902	0	0	-inf	0	0	-inf	0	0	-inf	0	0	-inf	11	0	46.77358019471324	0	0	-inf	0	0	-inf	0	0	-inf	0	0	-inf	0	0	-inf	0	0	-inf	0	0	-inf	7	0	47.32947065889743	0	0	-inf	0	0	-inf	0	0	-inf	0	0	-inf	0	0	-inf	0	0	-inf	0	0	-inf	0	0	-inf	0	0	-inf	0	0	-inf	0	0	-inf	0	0	-inf	0	0	-inf	0	0	-inf	0	0	-inf	0	0	-inf	0	0	-inf	0	0	-inf	0	0	-inf	0	0	-inf	0	0	-inf	0	0	-inf	0	0	-inf	0	0	-inf	0	0	-inf	0	0	-inf	0	0	-inf	0	0	-inf	0	0	-inf	0	0	-inf	0	0	-inf	0	0	-inf	0	0	-inf	0	0	-inf	0	0	-inf	0	0	-inf	0	0	-inf	0	0	-inf	0	0	-inf	0	0	-inf	8	0	52.45097873974748	0	0	-inf	0	0	-inf	0	0	-inf	0	0	-inf	0	0	-inf	0	0	-inf	0	0	-inf	0	0	-inf	0	0	-inf	0	0	-inf	0	0	-inf	0	0	-inf	0	0	-inf	0	0	-inf	0	0	-inf	0	0	-inf	0	0	-inf	0	0	-inf	0	0	-inf	0	0	-inf	0	0	-inf	0	0	-inf	0	0	-inf	0	0	-inf	0	0	-inf	0	0	-inf	0	0	-inf	0	0	-inf	0	0	-inf	0	0	-inf	0	0	-inf	0	0	-inf	0	0	-inf	0	0	-inf	0	0	-inf	0	0	-inf	0	0	-inf	0	0	-inf	0	0	-inf	0	0	-inf	0	0	-inf	0	0	-inf	0	0	-inf	0	0	-inf	0	0	-inf	0	0	-inf	0	0	-inf	0	0	-inf	0	0	-inf	0	0	-inf	0	0	-inf	0	0	-inf	0	0	-inf	0	0	-inf	0	0	-inf	0	0	-inf	0	0	-inf	0	0	-inf	0	0	-inf	0	0	-inf	0	0	-inf	0	0	-inf	0	0	-inf	0	0	-inf	0	0	-inf	0	0	-inf	0	0	-inf	0	0	-inf	0	0	-inf	0	0	-inf	0	0	-inf	0	0	-inf	0	0	-inf	0	0	-inf	0	0	-inf	0	0	-inf	0	0	-inf	0	0	-inf	0	0	-inf	0	0	-inf	0	0	-inf	0	0	-inf	0	0	-inf	0	0	-inf	0	0	-inf	0	0	-inf	0	0	-inf	0	0	-inf	0	0	-inf	0	0	-inf	0	0	-inf	0	0	-inf	0	0	-inf	0	0	-inf	0	0	-inf	0	0	-inf	0	0	-inf	0	0	-inf	0	0	-inf	0	0	-inf	0	0	-inf	0	0	-inf	0	0	-inf	0	0	-inf	0	0	-inf	0	0	-inf	0	0	-inf	0	0	-inf	0	0	-inf	0	0	-inf	0	0	-inf	0	0	-inf	0	0	-inf	0	0	-inf	0	0	-inf	0	0	-inf	0	0	-inf	0	0	-inf	0	0	-inf	0	0	-inf	0	0	-inf	0	0	-inf	0	0	-inf	0	0	-inf	0	0	-inf	0	0	-inf	0	0	-inf	0	0	-inf	0	0	-inf	0	0	-inf	0	0	-inf	0	0	-inf	0	0	-inf	0	0	-inf	0	0	-inf	0	0	-inf	0	0	-inf	0	0	-inf	0	0	-inf	0	0	-inf	0	0	-inf	0	0	-inf	0	0	-inf	0	0	-inf	0	0	-inf	0	0	-inf	0	0	-inf	0	0	-inf	0	0	-inf	0	0	-inf	0	0	-inf	0	0	-inf	0	0	-inf	0	0	-inf	0	0	-inf	0	0	-inf	0	0	-inf	0	0	-inf	0	0	-inf	0	0	-inf	0	0	-inf	0	0	-inf	0	0	-inf	0	0	-inf	0	0	-inf	0	0	-inf	0	0	-inf	0	0	-inf	0	0	-inf	0	0	-inf	0	0	-inf	0	0	-inf	0	0	-inf	0	0	-inf	0	0	-inf	0	0	-inf	0	0	-inf	0	0	-inf	0	0	-inf	0	0	-inf	0	0	-inf	0	0	-inf	0	0	-inf	0	0	-inf	0	0	-inf	0	0	-inf	0	0	-inf	0	0	-inf	0	0	-inf	0	0	-inf	0	0	-inf	0	0	-inf	0	0	-inf	0	0	-inf	0	0	-inf	0	0	-inf	0	0	-inf	0	0	-inf	0	0	-inf	0	0	-inf	0	0	-inf	0	0	-inf	0	0	-inf	0	0	-inf	0	0	-inf	0	0	-inf	0	0	-inf	0	0	-inf	0	0	-inf	0	0	-inf	0	0	-inf	0	0	-inf	0	0	-inf	0	0	-inf	0	0	-inf	0	0	-inf	0	0	-inf	0	0	-inf	0	0	-inf	8	0	46.875	0	0	-inf	0	0	-inf	0	0	-inf	8	0	46.82783631154133	0	0	-inf	0	0	-inf	0	0	-inf	0	0	-inf	0	0	-inf	0	0	-inf	0	0	-inf	0	0	-inf	0	0	-inf	0	0	-inf	0	0	-inf	0	0	-inf	0	0	-inf	0	0	-inf	0	0	-inf	0	0	-inf	genus	Polycladomyces
1125966	0	0	-inf	0	0	-inf	0	0	-inf	0	0	-inf	0	0	-inf	0	0	-inf	0	0	-inf	0	0	-inf	0	0	-inf	0	0	-inf	0	0	-inf	0	0	-inf	0	0	-inf	0	0	-inf	0	0	-inf	0	0	-inf	0	0	-inf	0	0	-inf	0	0	-inf	0	0	-inf	0	0	-inf	0	0	-inf	0	0	-inf	0	0	-inf	0	0	-inf	0	0	-inf	0	0	-inf	0	0	-inf	0	0	-inf	0	0	-inf	0	0	-inf	0	0	-inf	0	0	-inf	0	0	-inf	0	0	-inf	0	0	-inf	0	0	-inf	0	0	-inf	0	0	-inf	0	0	-inf	0	0	-inf	0	0	-inf	0	0	-inf	0	0	-inf	0	0	-inf	0	0	-inf	0	0	-inf	0	0	-inf	0	0	-inf	0	0	-inf	0	0	-inf	0	0	-inf	0	0	-inf	0	0	-inf	0	0	-inf	0	0	-inf	0	0	-inf	0	0	-inf	0	0	-inf	0	0	-inf	0	0	-inf	0	0	-inf	0	0	-inf	0	0	-inf	0	0	-inf	0	0	-inf	0	0	-inf	0	0	-inf	0	0	-inf	0	0	-inf	0	0	-inf	0	0	-inf	0	0	-inf	0	0	-inf	0	0	-inf	0	0	-inf	0	0	-inf	0	0	-inf	0	0	-inf	0	0	-inf	0	0	-inf	0	0	-inf	0	0	-inf	0	0	-inf	0	0	-inf	0	0	-inf	0	0	-inf	0	0	-inf	0	0	-inf	0	0	-inf	0	0	-inf	0	0	-inf	0	0	-inf	0	0	-inf	0	0	-inf	0	0	-inf	0	0	-inf	0	0	-inf	0	0	-inf	0	0	-inf	0	0	-inf	0	0	-inf	0	0	-inf	0	0	-inf	0	0	-inf	0	0	-inf	0	0	-inf	0	0	-inf	0	0	-inf	0	0	-inf	0	0	-inf	0	0	-inf	0	0	-inf	0	0	-inf	0	0	-inf	0	0	-inf	0	0	-inf	0	0	-inf	0	0	-inf	0	0	-inf	0	0	-inf	0	0	-inf	0	0	-inf	0	0	-inf	0	0	-inf	0	0	-inf	0	0	-inf	0	0	-inf	0	0	-inf	0	0	-inf	0	0	-inf	0	0	-inf	0	0	-inf	0	0	-inf	0	0	-inf	0	0	-inf	0	0	-inf	0	0	-inf	0	0	-inf	0	0	-inf	0	0	-inf	0	0	-inf	0	0	-inf	0	0	-inf	0	0	-inf	0	0	-inf	0	0	-inf	0	0	-inf	0	0	-inf	0	0	-inf	0	0	-inf	0	0	-inf	0	0	-inf	0	0	-inf	0	0	-inf	0	0	-inf	0	0	-inf	0	0	-inf	0	0	-inf	0	0	-inf	0	0	-inf	0	0	-inf	0	0	-inf	0	0	-inf	0	0	-inf	0	0	-inf	0	0	-inf	0	0	-inf	0	0	-inf	0	0	-inf	0	0	-inf	0	0	-inf	0	0	-inf	0	0	-inf	0	0	-inf	0	0	-inf	8	8	46.21195770953029	0	0	-inf	0	0	-inf	0	0	-inf	0	0	-inf	0	0	-inf	0	0	-inf	0	0	-inf	0	0	-inf	0	0	-inf	0	0	-inf	0	0	-inf	0	0	-inf	0	0	-inf	0	0	-inf	0	0	-inf	7	7	45.111724294109244	0	0	-inf	0	0	-inf	9	9	44.068523183686594	0	0	-inf	0	0	-inf	0	0	-inf	0	0	-inf	0	0	-inf	0	0	-inf	0	0	-inf	0	0	-inf	0	0	-inf	0	0	-inf	0	0	-inf	0	0	-inf	0	0	-inf	0	0	-inf	0	0	-inf	0	0	-inf	0	0	-inf	0	0	-inf	0	0	-inf	0	0	-inf	0	0	-inf	0	0	-inf	0	0	-inf	0	0	-inf	0	0	-inf	0	0	-inf	9	9	43.69451964665129	0	0	-inf	0	0	-inf	0	0	-inf	0	0	-inf	0	0	-inf	0	0	-inf	0	0	-inf	0	0	-inf	0	0	-inf	0	0	-inf	0	0	-inf	0	0	-inf	0	0	-inf	0	0	-inf	0	0	-inf	0	0	-inf	0	0	-inf	0	0	-inf	0	0	-inf	0	0	-inf	0	0	-inf	0	0	-inf	0	0	-inf	0	0	-inf	7	7	41.56837674353779	0	0	-inf	0	0	-inf	0	0	-inf	0	0	-inf	0	0	-inf	0	0	-inf	0	0	-inf	0	0	-inf	0	0	-inf	0	0	-inf	0	0	-inf	0	0	-inf	0	0	-inf	0	0	-inf	0	0	-inf	0	0	-inf	0	0	-inf	0	0	-inf	0	0	-inf	0	0	-inf	0	0	-inf	0	0	-inf	0	0	-inf	0	0	-inf	0	0	-inf	0	0	-inf	0	0	-inf	0	0	-inf	0	0	-inf	0	0	-inf	0	0	-inf	0	0	-inf	0	0	-inf	0	0	-inf	0	0	-inf	0	0	-inf	0	0	-inf	0	0	-inf	0	0	-inf	0	0	-inf	0	0	-inf	0	0	-inf	0	0	-inf	0	0	-inf	0	0	-inf	0	0	-inf	0	0	-inf	0	0	-inf	0	0	-inf	0	0	-inf	0	0	-inf	0	0	-inf	0	0	-inf	0	0	-inf	0	0	-inf	0	0	-inf	0	0	-inf	0	0	-inf	0	0	-inf	0	0	-inf	7	7	48.50220955266968	0	0	-inf	0	0	-inf	0	0	-inf	0	0	-inf	0	0	-inf	0	0	-inf	0	0	-inf	0	0	-inf	0	0	-inf	0	0	-inf	0	0	-inf	0	0	-inf	0	0	-inf	0	0	-inf	0	0	-inf	0	0	-inf	0	0	-inf	0	0	-inf	0	0	-inf	0	0	-inf	0	0	-inf	0	0	-inf	0	0	-inf	0	0	-inf	0	0	-inf	0	0	-inf	0	0	-inf	0	0	-inf	0	0	-inf	0	0	-inf	0	0	-inf	0	0	-inf	0	0	-inf	0	0	-inf	0	0	-inf	0	0	-inf	0	0	-inf	0	0	-inf	0	0	-inf	0	0	-inf	0	0	-inf	0	0	-inf	0	0	-inf	0	0	-inf	0	0	-inf	0	0	-inf	0	0	-inf	0	0	-inf	0	0	-inf	0	0	-inf	0	0	-inf	0	0	-inf	0	0	-inf	0	0	-inf	0	0	-inf	0	0	-inf	0	0	-inf	0	0	-inf	0	0	-inf	0	0	-inf	0	0	-inf	0	0	-inf	0	0	-inf	0	0	-inf	0	0	-inf	0	0	-inf	0	0	-inf	7	7	55.44289135919132	0	0	-inf	0	0	-inf	0	0	-inf	0	0	-inf	0	0	-inf	0	0	-inf	0	0	-inf	0	0	-inf	0	0	-inf	0	0	-inf	0	0	-inf	0	0	-inf	0	0	-inf	0	0	-inf	0	0	-inf	0	0	-inf	0	0	-inf	0	0	-inf	0	0	-inf	0	0	-inf	8	8	65.18198051533946	0	0	-inf	0	0	-inf	0	0	-inf	0	0	-inf	7	7	43.817616205445006	0	0	-inf	0	0	-inf	0	0	-inf	0	0	-inf	0	0	-inf	0	0	-inf	0	0	-inf	12	12	46.46347247242731	0	0	-inf	0	0	-inf	0	0	-inf	0	0	-inf	0	0	-inf	0	0	-inf	0	0	-inf	0	0	-inf	0	0	-inf	0	0	-inf	0	0	-inf	0	0	-inf	0	0	-inf	0	0	-inf	0	0	-inf	0	0	-inf	0	0	-inf	0	0	-inf	0	0	-inf	0	0	-inf	12	12	48.993235910030656	0	0	-inf	0	0	-inf	0	0	-inf	0	0	-inf	0	0	-inf	0	0	-inf	0	0	-inf	0	0	-inf	0	0	-inf	0	0	-inf	0	0	-inf	0	0	-inf	0	0	-inf	0	0	-inf	0	0	-inf	0	0	-inf	0	0	-inf	0	0	-inf	0	0	-inf	0	0	-inf	0	0	-inf	0	0	-inf	0	0	-inf	0	0	-inf	0	0	-inf	0	0	-inf	0	0	-inf	0	0	-inf	0	0	-inf	0	0	-inf	0	0	-inf	0	0	-inf	0	0	-inf	0	0	-inf	0	0	-inf	0	0	-inf	0	0	-inf	0	0	-inf	0	0	-inf	0	0	-inf	0	0	-inf	10	10	51.70357819187734	0	0	-inf	0	0	-inf	0	0	-inf	0	0	-inf	0	0	-inf	0	0	-inf	0	0	-inf	0	0	-inf	0	0	-inf	0	0	-inf	0	0	-inf	0	0	-inf	0	0	-inf	0	0	-inf	0	0	-inf	0	0	-inf	0	0	-inf	0	0	-inf	0	0	-inf	0	0	-inf	0	0	-inf	0	0	-inf	0	0	-inf	0	0	-inf	0	0	-inf	0	0	-inf	0	0	-inf	0	0	-inf	0	0	-inf	0	0	-inf	0	0	-inf	0	0	-inf	0	0	-inf	0	0	-inf	0	0	-inf	0	0	-inf	0	0	-inf	0	0	-inf	0	0	-inf	0	0	-inf	0	0	-inf	0	0	-inf	0	0	-inf	0	0	-inf	0	0	-inf	0	0	-inf	0	0	-inf	0	0	-inf	0	0	-inf	0	0	-inf	0	0	-inf	0	0	-inf	0	0	-inf	0	0	-inf	0	0	-inf	0	0	-inf	0	0	-inf	0	0	-inf	0	0	-inf	0	0	-inf	0	0	-inf	0	0	-inf	0	0	-inf	0	0	-inf	0	0	-inf	0	0	-inf	0	0	-inf	0	0	-inf	0	0	-inf	0	0	-inf	0	0	-inf	0	0	-inf	0	0	-inf	0	0	-inf	0	0	-inf	0	0	-inf	0	0	-inf	0	0	-inf	0	0	-inf	9	9	40.0	0	0	-inf	8	8	48.49804080668435	0	0	-inf	0	0	-inf	0	0	-inf	0	0	-inf	0	0	-inf	0	0	-inf	0	0	-inf	0	0	-inf	0	0	-inf	0	0	-inf	0	0	-inf	0	0	-inf	0	0	-inf	0	0	-inf	0	0	-inf	0	0	-inf	0	0	-inf	0	0	-inf	0	0	-inf	0	0	-inf	0	0	-inf	0	0	-inf	0	0	-inf	0	0	-inf	0	0	-inf	0	0	-inf	0	0	-inf	0	0	-inf	0	0	-inf	0	0	-inf	0	0	-inf	0	0	-inf	0	0	-inf	0	0	-inf	0	0	-inf	0	0	-inf	0	0	-inf	0	0	-inf	0	0	-inf	0	0	-inf	0	0	-inf	0	0	-inf	0	0	-inf	0	0	-inf	0	0	-inf	11	11	46.540467156364016	0	0	-inf	0	0	-inf	0	0	-inf	0	0	-inf	0	0	-inf	0	0	-inf	0	0	-inf	0	0	-inf	0	0	-inf	9	9	44.13781808066474	0	0	-inf	0	0	-inf	0	0	-inf	0	0	-inf	0	0	-inf	0	0	-inf	9	9	46.0714511610486	0	0	-inf	7	7	46.214888063873246	0	0	-inf	0	0	-inf	0	0	-inf	0	0	-inf	0	0	-inf	0	0	-inf	0	0	-inf	0	0	-inf	0	0	-inf	0	0	-inf	0	0	-inf	0	0	-inf	0	0	-inf	0	0	-inf	0	0	-inf	7	7	46.62041349748249	0	0	-inf	0	0	-inf	0	0	-inf	0	0	-inf	0	0	-inf	0	0	-inf	0	0	-inf	0	0	-inf	0	0	-inf	0	0	-inf	0	0	-inf	0	0	-inf	9	9	48.65190778181247	0	0	-inf	0	0	-inf	7	7	41.142857142857146	0	0	-inf	0	0	-inf	0	0	-inf	0	0	-inf	0	0	-inf	0	0	-inf	0	0	-inf	0	0	-inf	0	0	-inf	0	0	-inf	0	0	-inf	0	0	-inf	0	0	-inf	0	0	-inf	0	0	-inf	0	0	-inf	0	0	-inf	7	7	41.376053652648245	0	0	-inf	0	0	-inf	0	0	-inf	0	0	-inf	0	0	-inf	9	9	43.04490136606738	0	0	-inf	0	0	-inf	0	0	-inf	0	0	-inf	0	0	-inf	8	8	47.3027559680066	0	0	-inf	0	0	-inf	0	0	-inf	0	0	-inf	0	0	-inf	0	0	-inf	0	0	-inf	0	0	-inf	0	0	-inf	0	0	-inf	0	0	-inf	0	0	-inf	0	0	-inf	0	0	-inf	0	0	-inf	0	0	-inf	0	0	-inf	0	0	-inf	0	0	-inf	0	0	-inf	0	0	-inf	0	0	-inf	0	0	-inf	0	0	-inf	0	0	-inf	0	0	-inf	0	0	-inf	22	22	45.6917826892899	0	0	-inf	0	0	-inf	0	0	-inf	0	0	-inf	0	0	-inf	0	0	-inf	0	0	-inf	0	0	-inf	0	0	-inf	0	0	-inf	0	0	-inf	0	0	-inf	0	0	-inf	0	0	-inf	0	0	-inf	0	0	-inf	0	0	-inf	0	0	-inf	0	0	-inf	0	0	-inf	0	0	-inf	0	0	-inf	0	0	-inf	0	0	-inf	0	0	-inf	9	9	45.44444444444444	0	0	-inf	11	11	48.00590355565435	0	0	-inf	0	0	-inf	0	0	-inf	0	0	-inf	0	0	-inf	0	0	-inf	0	0	-inf	0	0	-inf	0	0	-inf	0	0	-inf	0	0	-inf	0	0	-inf	0	0	-inf	0	0	-inf	0	0	-inf	0	0	-inf	0	0	-inf	0	0	-inf	0	0	-inf	0	0	-inf	0	0	-inf	0	0	-inf	0	0	-inf	0	0	-inf	0	0	-inf	0	0	-inf	0	0	-inf	0	0	-inf	0	0	-inf	0	0	-inf	13	13	50.508398176299195	0	0	-inf	0	0	-inf	0	0	-inf	0	0	-inf	0	0	-inf	0	0	-inf	0	0	-inf	0	0	-inf	0	0	-inf	0	0	-inf	0	0	-inf	0	0	-inf	0	0	-inf	0	0	-inf	0	0	-inf	0	0	-inf	0	0	-inf	0	0	-inf	0	0	-inf	0	0	-inf	0	0	-inf	0	0	-inf	0	0	-inf	0	0	-inf	0	0	-inf	0	0	-inf	0	0	-inf	0	0	-inf	0	0	-inf	0	0	-inf	0	0	-inf	0	0	-inf	0	0	-inf	8	8	46.4949918369902	0	0	-inf	0	0	-inf	0	0	-inf	0	0	-inf	11	11	46.77358019471324	0	0	-inf	0	0	-inf	0	0	-inf	0	0	-inf	0	0	-inf	0	0	-inf	0	0	-inf	7	7	47.32947065889743	0	0	-inf	0	0	-inf	0	0	-inf	0	0	-inf	0	0	-inf	0	0	-inf	0	0	-inf	0	0	-inf	0	0	-inf	0	0	-inf	0	0	-inf	0	0	-inf	0	0	-inf	0	0	-inf	0	0	-inf	0	0	-inf	0	0	-inf	0	0	-inf	0	0	-inf	0	0	-inf	0	0	-inf	0	0	-inf	0	0	-inf	0	0	-inf	0	0	-inf	0	0	-inf	0	0	-inf	0	0	-inf	0	0	-inf	0	0	-inf	0	0	-inf	0	0	-inf	0	0	-inf	0	0	-inf	0	0	-inf	0	0	-inf	0	0	-inf	0	0	-inf	0	0	-inf	0	0	-inf	8	8	52.45097873974748	0	0	-inf	0	0	-inf	0	0	-inf	0	0	-inf	0	0	-inf	0	0	-inf	0	0	-inf	0	0	-inf	0	0	-inf	0	0	-inf	0	0	-inf	0	0	-inf	0	0	-inf	0	0	-inf	0	0	-inf	0	0	-inf	0	0	-inf	0	0	-inf	0	0	-inf	0	0	-inf	0	0	-inf	0	0	-inf	0	0	-inf	0	0	-inf	0	0	-inf	0	0	-inf	0	0	-inf	0	0	-inf	0	0	-inf	0	0	-inf	0	0	-inf	0	0	-inf	0	0	-inf	0	0	-inf	0	0	-inf	0	0	-inf	0	0	-inf	0	0	-inf	0	0	-inf	0	0	-inf	0	0	-inf	0	0	-inf	0	0	-inf	0	0	-inf	0	0	-inf	0	0	-inf	0	0	-inf	0	0	-inf	0	0	-inf	0	0	-inf	0	0	-inf	0	0	-inf	0	0	-inf	0	0	-inf	0	0	-inf	0	0	-inf	0	0	-inf	0	0	-inf	0	0	-inf	0	0	-inf	0	0	-inf	0	0	-inf	0	0	-inf	0	0	-inf	0	0	-inf	0	0	-inf	0	0	-inf	0	0	-inf	0	0	-inf	0	0	-inf	0	0	-inf	0	0	-inf	0	0	-inf	0	0	-inf	0	0	-inf	0	0	-inf	0	0	-inf	0	0	-inf	0	0	-inf	0	0	-inf	0	0	-inf	0	0	-inf	0	0	-inf	0	0	-inf	0	0	-inf	0	0	-inf	0	0	-inf	0	0	-inf	0	0	-inf	0	0	-inf	0	0	-inf	0	0	-inf	0	0	-inf	0	0	-inf	0	0	-inf	0	0	-inf	0	0	-inf	0	0	-inf	0	0	-inf	0	0	-inf	0	0	-inf	0	0	-inf	0	0	-inf	0	0	-inf	0	0	-inf	0	0	-inf	0	0	-inf	0	0	-inf	0	0	-inf	0	0	-inf	0	0	-inf	0	0	-inf	0	0	-inf	0	0	-inf	0	0	-inf	0	0	-inf	0	0	-inf	0	0	-inf	0	0	-inf	0	0	-inf	0	0	-inf	0	0	-inf	0	0	-inf	0	0	-inf	0	0	-inf	0	0	-inf	0	0	-inf	0	0	-inf	0	0	-inf	0	0	-inf	0	0	-inf	0	0	-inf	0	0	-inf	0	0	-inf	0	0	-inf	0	0	-inf	0	0	-inf	0	0	-inf	0	0	-inf	0	0	-inf	0	0	-inf	0	0	-inf	0	0	-inf	0	0	-inf	0	0	-inf	0	0	-inf	0	0	-inf	0	0	-inf	0	0	-inf	0	0	-inf	0	0	-inf	0	0	-inf	0	0	-inf	0	0	-inf	0	0	-inf	0	0	-inf	0	0	-inf	0	0	-inf	0	0	-inf	0	0	-inf	0	0	-inf	0	0	-inf	0	0	-inf	0	0	-inf	0	0	-inf	0	0	-inf	0	0	-inf	0	0	-inf	0	0	-inf	0	0	-inf	0	0	-inf	0	0	-inf	0	0	-inf	0	0	-inf	0	0	-inf	0	0	-inf	0	0	-inf	0	0	-inf	0	0	-inf	0	0	-inf	0	0	-inf	0	0	-inf	0	0	-inf	0	0	-inf	0	0	-inf	0	0	-inf	0	0	-inf	0	0	-inf	0	0	-inf	0	0	-inf	0	0	-inf	0	0	-inf	0	0	-inf	0	0	-inf	0	0	-inf	0	0	-inf	0	0	-inf	0	0	-inf	0	0	-inf	0	0	-inf	0	0	-inf	0	0	-inf	0	0	-inf	0	0	-inf	0	0	-inf	0	0	-inf	0	0	-inf	0	0	-inf	0	0	-inf	0	0	-inf	0	0	-inf	0	0	-inf	0	0	-inf	0	0	-inf	0	0	-inf	0	0	-inf	0	0	-inf	0	0	-inf	0	0	-inf	8	8	46.875	0	0	-inf	0	0	-inf	0	0	-inf	8	8	46.82783631154133	0	0	-inf	0	0	-inf	0	0	-inf	0	0	-inf	0	0	-inf	0	0	-inf	0	0	-inf	0	0	-inf	0	0	-inf	0	0	-inf	0	0	-inf	0	0	-inf	0	0	-inf	0	0	-inf	0	0	-inf	0	0	-inf	species	Polycladomyces abyssicola
1677050	0	0	-inf	0	0	-inf	0	0	-inf	0	0	-inf	0	0	-inf	0	0	-inf	0	0	-inf	0	0	-inf	25	0	77.09476729240262	0	0	-inf	0	0	-inf	0	0	-inf	0	0	-inf	0	0	-inf	0	0	-inf	0	0	-inf	0	0	-inf	0	0	-inf	0	0	-inf	0	0	-inf	0	0	-inf	0	0	-inf	0	0	-inf	0	0	-inf	0	0	-inf	0	0	-inf	0	0	-inf	0	0	-inf	0	0	-inf	0	0	-inf	0	0	-inf	18	0	78.8437900759613	0	0	-inf	0	0	-inf	0	0	-inf	0	0	-inf	0	0	-inf	0	0	-inf	0	0	-inf	0	0	-inf	0	0	-inf	0	0	-inf	0	0	-inf	0	0	-inf	0	0	-inf	0	0	-inf	0	0	-inf	0	0	-inf	0	0	-inf	0	0	-inf	0	0	-inf	0	0	-inf	0	0	-inf	0	0	-inf	0	0	-inf	0	0	-inf	0	0	-inf	0	0	-inf	0	0	-inf	0	0	-inf	0	0	-inf	0	0	-inf	0	0	-inf	0	0	-inf	0	0	-inf	0	0	-inf	0	0	-inf	0	0	-inf	0	0	-inf	0	0	-inf	0	0	-inf	12	0	73.35223375716136	0	0	-inf	0	0	-inf	0	0	-inf	0	0	-inf	0	0	-inf	0	0	-inf	0	0	-inf	0	0	-inf	0	0	-inf	0	0	-inf	0	0	-inf	0	0	-inf	0	0	-inf	7	0	65.4558441227157	0	0	-inf	0	0	-inf	0	0	-inf	0	0	-inf	0	0	-inf	0	0	-inf	0	0	-inf	0	0	-inf	0	0	-inf	0	0	-inf	0	0	-inf	0	0	-inf	0	0	-inf	0	0	-inf	0	0	-inf	0	0	-inf	0	0	-inf	0	0	-inf	0	0	-inf	0	0	-inf	0	0	-inf	0	0	-inf	0	0	-inf	0	0	-inf	0	0	-inf	0	0	-inf	0	0	-inf	7	0	71.71428571428571	0	0	-inf	18	0	78.52952442675478	0	0	-inf	0	0	-inf	0	0	-inf	0	0	-inf	0	0	-inf	0	0	-inf	0	0	-inf	0	0	-inf	0	0	-inf	0	0	-inf	0	0	-inf	0	0	-inf	0	0	-inf	0	0	-inf	0	0	-inf	7	0	42.64047566114038	0	0	-inf	12	0	76.58333333333333	0	0	-inf	0	0	-inf	0	0	-inf	0	0	-inf	0	0	-inf	0	0	-inf	0	0	-inf	0	0	-inf	0	0	-inf	0	0	-inf	0	0	-inf	0	0	-inf	0	0	-inf	15	0	73.56964914273934	0	0	-inf	0	0	-inf	0	0	-inf	0	0	-inf	0	0	-inf	12	0	63.416666666666664	0	0	-inf	0	0	-inf	0	0	-inf	0	0	-inf	0	0	-inf	0	0	-inf	0	0	-inf	0	0	-inf	0	0	-inf	0	0	-inf	0	0	-inf	17	0	73.30065495347276	0	0	-inf	0	0	-inf	0	0	-inf	0	0	-inf	0	0	-inf	0	0	-inf	0	0	-inf	0	0	-inf	13	0	67.46755465283091	20	0	73.57179728908893	0	0	-inf	0	0	-inf	0	0	-inf	0	0	-inf	0	0	-inf	0	0	-inf	0	0	-inf	0	0	-inf	0	0	-inf	0	0	-inf	0	0	-inf	0	0	-inf	0	0	-inf	0	0	-inf	0	0	-inf	0	0	-inf	0	0	-inf	0	0	-inf	0	0	-inf	10	0	60.298989873223334	0	0	-inf	0	0	-inf	0	0	-inf	0	0	-inf	0	0	-inf	0	0	-inf	0	0	-inf	0	0	-inf	0	0	-inf	0	0	-inf	0	0	-inf	10	0	51.64725629224562	0	0	-inf	0	0	-inf	0	0	-inf	0	0	-inf	0	0	-inf	0	0	-inf	0	0	-inf	0	0	-inf	0	0	-inf	0	0	-inf	0	0	-inf	0	0	-inf	0	0	-inf	0	0	-inf	0	0	-inf	7	0	69.45933491545978	0	0	-inf	0	0	-inf	0	0	-inf	0	0	-inf	9	0	74.18607748338472	0	0	-inf	0	0	-inf	0	0	-inf	0	0	-inf	0	0	-inf	0	0	-inf	0	0	-inf	0	0	-inf	0	0	-inf	0	0	-inf	0	0	-inf	0	0	-inf	0	0	-inf	0	0	-inf	0	0	-inf	0	0	-inf	0	0	-inf	0	0	-inf	0	0	-inf	0	0	-inf	0	0	-inf	0	0	-inf	0	0	-inf	19	0	72.6695624807028	0	0	-inf	0	0	-inf	0	0	-inf	0	0	-inf	0	0	-inf	0	0	-inf	0	0	-inf	0	0	-inf	0	0	-inf	12	0	43.21649831220389	0	0	-inf	0	0	-inf	0	0	-inf	0	0	-inf	0	0	-inf	0	0	-inf	0	0	-inf	0	0	-inf	0	0	-inf	0	0	-inf	18	0	72.46003362474278	0	0	-inf	0	0	-inf	0	0	-inf	0	0	-inf	0	0	-inf	0	0	-inf	0	0	-inf	0	0	-inf	15	0	67.69279459905245	0	0	-inf	0	0	-inf	0	0	-inf	0	0	-inf	0	0	-inf	0	0	-inf	0	0	-inf	0	0	-inf	10	0	76.01240298318987	0	0	-inf	0	0	-inf	26	0	48.552312095037635	0	0	-inf	0	0	-inf	0	0	-inf	0	0	-inf	0	0	-inf	0	0	-inf	0	0	-inf	15	0	71.65147102179772	0	0	-inf	0	0	-inf	0	0	-inf	0	0	-inf	0	0	-inf	0	0	-inf	0	0	-inf	0	0	-inf	0	0	-inf	0	0	-inf	0	0	-inf	0	0	-inf	0	0	-inf	0	0	-inf	17	0	48.902266215194125	0	0	-inf	0	0	-inf	0	0	-inf	0	0	-inf	0	0	-inf	0	0	-inf	0	0	-inf	0	0	-inf	0	0	-inf	11	0	43.694823677221585	0	0	-inf	0	0	-inf	0	0	-inf	0	0	-inf	0	0	-inf	0	0	-inf	0	0	-inf	0	0	-inf	0	0	-inf	10	0	60.53466186187654	0	0	-inf	0	0	-inf	7	0	82.44220777564357	0	0	-inf	0	0	-inf	29	0	75.39778545568086	0	0	-inf	0	0	-inf	0	0	-inf	9	0	65.67469371019676	0	0	-inf	0	0	-inf	11	0	70.41589973465099	0	0	-inf	0	0	-inf	0	0	-inf	0	0	-inf	0	0	-inf	0	0	-inf	0	0	-inf	0	0	-inf	0	0	-inf	0	0	-inf	0	0	-inf	7	0	44.03204233349803	0	0	-inf	0	0	-inf	0	0	-inf	0	0	-inf	0	0	-inf	0	0	-inf	0	0	-inf	0	0	-inf	25	0	72.38549859813322	0	0	-inf	0	0	-inf	9	0	69.47648890216875	29	0	43.446599191035034	0	0	-inf	0	0	-inf	0	0	-inf	0	0	-inf	0	0	-inf	13	0	68.99972361412165	0	0	-inf	0	0	-inf	0	0	-inf	0	0	-inf	0	0	-inf	0	0	-inf	0	0	-inf	0	0	-inf	34	0	73.9341546441088	0	0	-inf	0	0	-inf	0	0	-inf	0	0	-inf	0	0	-inf	0	0	-inf	0	0	-inf	0	0	-inf	0	0	-inf	0	0	-inf	0	0	-inf	0	0	-inf	11	0	67.27272727272727	0	0	-inf	0	0	-inf	0	0	-inf	0	0	-inf	0	0	-inf	0	0	-inf	0	0	-inf	0	0	-inf	0	0	-inf	0	0	-inf	0	0	-inf	0	0	-inf	0	0	-inf	0	0	-inf	0	0	-inf	0	0	-inf	0	0	-inf	0	0	-inf	0	0	-inf	0	0	-inf	9	0	52.52213684735726	0	0	-inf	0	0	-inf	0	0	-inf	0	0	-inf	0	0	-inf	0	0	-inf	12	0	59.416266747575115	0	0	-inf	0	0	-inf	0	0	-inf	16	0	72.87397951582454	0	0	-inf	0	0	-inf	0	0	-inf	0	0	-inf	0	0	-inf	0	0	-inf	0	0	-inf	0	0	-inf	0	0	-inf	0	0	-inf	0	0	-inf	7	0	70.4381615069184	0	0	-inf	0	0	-inf	0	0	-inf	0	0	-inf	13	0	77.5724836853382	0	0	-inf	0	0	-inf	0	0	-inf	0	0	-inf	0	0	-inf	0	0	-inf	0	0	-inf	0	0	-inf	0	0	-inf	0	0	-inf	0	0	-inf	0	0	-inf	0	0	-inf	0	0	-inf	0	0	-inf	0	0	-inf	0	0	-inf	0	0	-inf	7	0	76.46718698263406	0	0	-inf	0	0	-inf	0	0	-inf	0	0	-inf	0	0	-inf	0	0	-inf	7	0	41.857142857142854	0	0	-inf	22	0	71.77452440798169	0	0	-inf	0	0	-inf	0	0	-inf	14	0	69.75417437336836	0	0	-inf	0	0	-inf	0	0	-inf	0	0	-inf	0	0	-inf	8	0	58.66053390593274	0	0	-inf	22	0	71.31590005131774	0	0	-inf	0	0	-inf	0	0	-inf	0	0	-inf	0	0	-inf	0	0	-inf	0	0	-inf	0	0	-inf	0	0	-inf	0	0	-inf	0	0	-inf	0	0	-inf	0	0	-inf	0	0	-inf	12	0	47.269828100457396	0	0	-inf	0	0	-inf	0	0	-inf	0	0	-inf	0	0	-inf	0	0	-inf	0	0	-inf	0	0	-inf	0	0	-inf	0	0	-inf	0	0	-inf	0	0	-inf	0	0	-inf	0	0	-inf	0	0	-inf	0	0	-inf	0	0	-inf	0	0	-inf	0	0	-inf	0	0	-inf	0	0	-inf	0	0	-inf	0	0	-inf	0	0	-inf	0	0	-inf	0	0	-inf	0	0	-inf	0	0	-inf	0	0	-inf	0	0	-inf	0	0	-inf	0	0	-inf	0	0	-inf	0	0	-inf	0	0	-inf	0	0	-inf	0	0	-inf	16	0	71.175478152343	0	0	-inf	0	0	-inf	0	0	-inf	0	0	-inf	7	0	71.42857142857143	0	0	-inf	0	0	-inf	9	0	77.51614728768277	0	0	-inf	0	0	-inf	0	0	-inf	0	0	-inf	0	0	-inf	0	0	-inf	13	0	63.46153846153846	0	0	-inf	0	0	-inf	0	0	-inf	0	0	-inf	0	0	-inf	0	0	-inf	12	0	73.482828269945	0	0	-inf	0	0	-inf	0	0	-inf	0	0	-inf	0	0	-inf	0	0	-inf	0	0	-inf	0	0	-inf	0	0	-inf	0	0	-inf	0	0	-inf	47	0	82.15977263393091	0	0	-inf	0	0	-inf	0	0	-inf	0	0	-inf	0	0	-inf	0	0	-inf	0	0	-inf	0	0	-inf	0	0	-inf	0	0	-inf	0	0	-inf	0	0	-inf	0	0	-inf	0	0	-inf	0	0	-inf	0	0	-inf	0	0	-inf	0	0	-inf	0	0	-inf	0	0	-inf	0	0	-inf	0	0	-inf	0	0	-inf	0	0	-inf	0	0	-inf	0	0	-inf	0	0	-inf	0	0	-inf	0	0	-inf	0	0	-inf	0	0	-inf	0	0	-inf	0	0	-inf	0	0	-inf	0	0	-inf	0	0	-inf	0	0	-inf	0	0	-inf	0	0	-inf	0	0	-inf	0	0	-inf	0	0	-inf	0	0	-inf	0	0	-inf	0	0	-inf	0	0	-inf	0	0	-inf	0	0	-inf	0	0	-inf	0	0	-inf	0	0	-inf	0	0	-inf	0	0	-inf	0	0	-inf	0	0	-inf	0	0	-inf	0	0	-inf	0	0	-inf	0	0	-inf	0	0	-inf	10	0	71.7	0	0	-inf	0	0	-inf	0	0	-inf	0	0	-inf	0	0	-inf	0	0	-inf	0	0	-inf	0	0	-inf	0	0	-inf	0	0	-inf	0	0	-inf	11	0	79.81007049578463	0	0	-inf	0	0	-inf	0	0	-inf	0	0	-inf	0	0	-inf	0	0	-inf	0	0	-inf	0	0	-inf	0	0	-inf	0	0	-inf	0	0	-inf	0	0	-inf	0	0	-inf	0	0	-inf	7	0	61.7794063032451	0	0	-inf	0	0	-inf	0	0	-inf	0	0	-inf	0	0	-inf	0	0	-inf	0	0	-inf	0	0	-inf	0	0	-inf	0	0	-inf	15	0	78.41746242142463	0	0	-inf	0	0	-inf	0	0	-inf	0	0	-inf	0	0	-inf	8	0	84.55979292506385	0	0	-inf	0	0	-inf	0	0	-inf	0	0	-inf	0	0	-inf	0	0	-inf	0	0	-inf	0	0	-inf	0	0	-inf	0	0	-inf	0	0	-inf	0	0	-inf	0	0	-inf	0	0	-inf	0	0	-inf	0	0	-inf	0	0	-inf	8	0	66.875	0	0	-inf	0	0	-inf	0	0	-inf	0	0	-inf	0	0	-inf	0	0	-inf	0	0	-inf	0	0	-inf	0	0	-inf	0	0	-inf	0	0	-inf	0	0	-inf	0	0	-inf	13	0	66.32927460051768	0	0	-inf	0	0	-inf	0	0	-inf	0	0	-inf	0	0	-inf	0	0	-inf	0	0	-inf	0	0	-inf	21	0	68.15160853656587	0	0	-inf	0	0	-inf	0	0	-inf	0	0	-inf	0	0	-inf	0	0	-inf	0	0	-inf	0	0	-inf	0	0	-inf	0	0	-inf	0	0	-inf	0	0	-inf	0	0	-inf	0	0	-inf	0	0	-inf	0	0	-inf	0	0	-inf	0	0	-inf	0	0	-inf	0	0	-inf	0	0	-inf	0	0	-inf	0	0	-inf	0	0	-inf	0	0	-inf	0	0	-inf	0	0	-inf	0	0	-inf	0	0	-inf	8	0	79.48160171779821	0	0	-inf	0	0	-inf	0	0	-inf	0	0	-inf	0	0	-inf	0	0	-inf	37	0	71.86810218139956	0	0	-inf	18	0	81.59603405441732	0	0	-inf	0	0	-inf	0	0	-inf	0	0	-inf	0	0	-inf	14	0	71.47622298566856	0	0	-inf	0	0	-inf	0	0	-inf	0	0	-inf	0	0	-inf	0	0	-inf	0	0	-inf	0	0	-inf	16	0	71.06434852571093	0	0	-inf	0	0	-inf	0	0	-inf	0	0	-inf	0	0	-inf	0	0	-inf	0	0	-inf	0	0	-inf	0	0	-inf	0	0	-inf	0	0	-inf	0	0	-inf	0	0	-inf	0	0	-inf	0	0	-inf	0	0	-inf	8	0	50.63145288116281	0	0	-inf	0	0	-inf	0	0	-inf	0	0	-inf	0	0	-inf	0	0	-inf	0	0	-inf	0	0	-inf	0	0	-inf	0	0	-inf	0	0	-inf	46	0	74.06846308730582	0	0	-inf	0	0	-inf	0	0	-inf	0	0	-inf	0	0	-inf	0	0	-inf	0	0	-inf	0	0	-inf	0	0	-inf	0	0	-inf	0	0	-inf	0	0	-inf	0	0	-inf	0	0	-inf	0	0	-inf	0	0	-inf	0	0	-inf	0	0	-inf	0	0	-inf	0	0	-inf	0	0	-inf	0	0	-inf	0	0	-inf	0	0	-inf	0	0	-inf	7	0	43.28325086532813	0	0	-inf	0	0	-inf	7	0	79.69107012131346	0	0	-inf	0	0	-inf	0	0	-inf	0	0	-inf	0	0	-inf	0	0	-inf	0	0	-inf	0	0	-inf	0	0	-inf	0	0	-inf	0	0	-inf	53	0	49.15164337350271	18	0	64.1662148780319	0	0	-inf	0	0	-inf	0	0	-inf	0	0	-inf	0	0	-inf	0	0	-inf	0	0	-inf	0	0	-inf	0	0	-inf	0	0	-inf	0	0	-inf	0	0	-inf	0	0	-inf	0	0	-inf	0	0	-inf	0	0	-inf	0	0	-inf	0	0	-inf	0	0	-inf	0	0	-inf	0	0	-inf	0	0	-inf	0	0	-inf	0	0	-inf	0	0	-inf	0	0	-inf	0	0	-inf	0	0	-inf	0	0	-inf	0	0	-inf	0	0	-inf	0	0	-inf	0	0	-inf	0	0	-inf	0	0	-inf	0	0	-inf	9	0	56.35244293487304	0	0	-inf	0	0	-inf	0	0	-inf	0	0	-inf	0	0	-inf	0	0	-inf	0	0	-inf	0	0	-inf	0	0	-inf	0	0	-inf	0	0	-inf	0	0	-inf	7	0	51.68355542555709	0	0	-inf	0	0	-inf	13	0	65.65105382672007	0	0	-inf	0	0	-inf	0	0	-inf	0	0	-inf	0	0	-inf	27	0	69.80750872242402	0	0	-inf	0	0	-inf	0	0	-inf	0	0	-inf	0	0	-inf	0	0	-inf	0	0	-inf	7	0	86.21278776970196	0	0	-inf	0	0	-inf	0	0	-inf	7	0	43.142857142857146	0	0	-inf	7	0	77.82687135758286	0	0	-inf	0	0	-inf	0	0	-inf	0	0	-inf	0	0	-inf	0	0	-inf	0	0	-inf	0	0	-inf	0	0	-inf	0	0	-inf	10	0	70.7176000596308	0	0	-inf	0	0	-inf	0	0	-inf	0	0	-inf	0	0	-inf	8	0	74.28447691276244	0	0	-inf	0	0	-inf	0	0	-inf	0	0	-inf	0	0	-inf	0	0	-inf	0	0	-inf	0	0	-inf	0	0	-inf	0	0	-inf	0	0	-inf	0	0	-inf	0	0	-inf	7	0	42.42857142857143	0	0	-inf	0	0	-inf	0	0	-inf	9	0	52.613070500390506	0	0	-inf	0	0	-inf	0	0	-inf	34	0	43.417451972756055	0	0	-inf	0	0	-inf	0	0	-inf	0	0	-inf	0	0	-inf	0	0	-inf	8	0	87.44431879229325	0	0	-inf	0	0	-inf	0	0	-inf	0	0	-inf	0	0	-inf	0	0	-inf	0	0	-inf	0	0	-inf	0	0	-inf	0	0	-inf	0	0	-inf	0	0	-inf	0	0	-inf	0	0	-inf	0	0	-inf	0	0	-inf	0	0	-inf	0	0	-inf	43	0	50.797636567984725	0	0	-inf	0	0	-inf	0	0	-inf	0	0	-inf	0	0	-inf	0	0	-inf	0	0	-inf	0	0	-inf	0	0	-inf	0	0	-inf	0	0	-inf	0	0	-inf	0	0	-inf	0	0	-inf	0	0	-inf	0	0	-inf	14	0	50.39062420133159	0	0	-inf	0	0	-inf	0	0	-inf	0	0	-inf	0	0	-inf	0	0	-inf	0	0	-inf	0	0	-inf	0	0	-inf	0	0	-inf	0	0	-inf	0	0	-inf	0	0	-inf	0	0	-inf	0	0	-inf	0	0	-inf	0	0	-inf	0	0	-inf	0	0	-inf	0	0	-inf	0	0	-inf	0	0	-inf	0	0	-inf	0	0	-inf	12	0	47.834662962292576	0	0	-inf	0	0	-inf	0	0	-inf	0	0	-inf	0	0	-inf	0	0	-inf	0	0	-inf	0	0	-inf	0	0	-inf	0	0	-inf	16	0	73.35065499875046	0	0	-inf	7	0	71.20429912434166	0	0	-inf	0	0	-inf	0	0	-inf	0	0	-inf	0	0	-inf	0	0	-inf	0	0	-inf	0	0	-inf	8	0	58.84981697350859	0	0	-inf	0	0	-inf	9	0	76.92083094239239	0	0	-inf	7	0	70.28571428571429	0	0	-inf	0	0	-inf	16	0	71.0625	0	0	-inf	0	0	-inf	0	0	-inf	0	0	-inf	0	0	-inf	0	0	-inf	0	0	-inf	0	0	-inf	0	0	-inf	0	0	-inf	0	0	-inf	0	0	-inf	16	0	60.51701225369988	0	0	-inf	0	0	-inf	0	0	-inf	0	0	-inf	0	0	-inf	0	0	-inf	0	0	-inf	10	0	69.33651126106551	0	0	-inf	0	0	-inf	0	0	-inf	0	0	-inf	0	0	-inf	0	0	-inf	0	0	-inf	0	0	-inf	0	0	-inf	0	0	-inf	0	0	-inf	0	0	-inf	0	0	-inf	0	0	-inf	0	0	-inf	0	0	-inf	genus	Novibacillus
1471761	0	0	-inf	0	0	-inf	0	0	-inf	0	0	-inf	0	0	-inf	0	0	-inf	0	0	-inf	0	0	-inf	25	25	77.09476729240262	0	0	-inf	0	0	-inf	0	0	-inf	0	0	-inf	0	0	-inf	0	0	-inf	0	0	-inf	0	0	-inf	0	0	-inf	0	0	-inf	0	0	-inf	0	0	-inf	0	0	-inf	0	0	-inf	0	0	-inf	0	0	-inf	0	0	-inf	0	0	-inf	0	0	-inf	0	0	-inf	0	0	-inf	0	0	-inf	18	18	78.8437900759613	0	0	-inf	0	0	-inf	0	0	-inf	0	0	-inf	0	0	-inf	0	0	-inf	0	0	-inf	0	0	-inf	0	0	-inf	0	0	-inf	0	0	-inf	0	0	-inf	0	0	-inf	0	0	-inf	0	0	-inf	0	0	-inf	0	0	-inf	0	0	-inf	0	0	-inf	0	0	-inf	0	0	-inf	0	0	-inf	0	0	-inf	0	0	-inf	0	0	-inf	0	0	-inf	0	0	-inf	0	0	-inf	0	0	-inf	0	0	-inf	0	0	-inf	0	0	-inf	0	0	-inf	0	0	-inf	0	0	-inf	0	0	-inf	0	0	-inf	0	0	-inf	0	0	-inf	12	12	73.35223375716136	0	0	-inf	0	0	-inf	0	0	-inf	0	0	-inf	0	0	-inf	0	0	-inf	0	0	-inf	0	0	-inf	0	0	-inf	0	0	-inf	0	0	-inf	0	0	-inf	0	0	-inf	7	7	65.4558441227157	0	0	-inf	0	0	-inf	0	0	-inf	0	0	-inf	0	0	-inf	0	0	-inf	0	0	-inf	0	0	-inf	0	0	-inf	0	0	-inf	0	0	-inf	0	0	-inf	0	0	-inf	0	0	-inf	0	0	-inf	0	0	-inf	0	0	-inf	0	0	-inf	0	0	-inf	0	0	-inf	0	0	-inf	0	0	-inf	0	0	-inf	0	0	-inf	0	0	-inf	0	0	-inf	0	0	-inf	7	7	71.71428571428571	0	0	-inf	18	18	78.52952442675478	0	0	-inf	0	0	-inf	0	0	-inf	0	0	-inf	0	0	-inf	0	0	-inf	0	0	-inf	0	0	-inf	0	0	-inf	0	0	-inf	0	0	-inf	0	0	-inf	0	0	-inf	0	0	-inf	0	0	-inf	7	7	42.64047566114038	0	0	-inf	12	12	76.58333333333333	0	0	-inf	0	0	-inf	0	0	-inf	0	0	-inf	0	0	-inf	0	0	-inf	0	0	-inf	0	0	-inf	0	0	-inf	0	0	-inf	0	0	-inf	0	0	-inf	0	0	-inf	15	15	73.56964914273934	0	0	-inf	0	0	-inf	0	0	-inf	0	0	-inf	0	0	-inf	12	12	63.416666666666664	0	0	-inf	0	0	-inf	0	0	-inf	0	0	-inf	0	0	-inf	0	0	-inf	0	0	-inf	0	0	-inf	0	0	-inf	0	0	-inf	0	0	-inf	17	17	73.30065495347276	0	0	-inf	0	0	-inf	0	0	-inf	0	0	-inf	0	0	-inf	0	0	-inf	0	0	-inf	0	0	-inf	13	13	67.46755465283091	20	20	73.57179728908893	0	0	-inf	0	0	-inf	0	0	-inf	0	0	-inf	0	0	-inf	0	0	-inf	0	0	-inf	0	0	-inf	0	0	-inf	0	0	-inf	0	0	-inf	0	0	-inf	0	0	-inf	0	0	-inf	0	0	-inf	0	0	-inf	0	0	-inf	0	0	-inf	0	0	-inf	10	10	60.298989873223334	0	0	-inf	0	0	-inf	0	0	-inf	0	0	-inf	0	0	-inf	0	0	-inf	0	0	-inf	0	0	-inf	0	0	-inf	0	0	-inf	0	0	-inf	10	10	51.64725629224562	0	0	-inf	0	0	-inf	0	0	-inf	0	0	-inf	0	0	-inf	0	0	-inf	0	0	-inf	0	0	-inf	0	0	-inf	0	0	-inf	0	0	-inf	0	0	-inf	0	0	-inf	0	0	-inf	0	0	-inf	7	7	69.45933491545978	0	0	-inf	0	0	-inf	0	0	-inf	0	0	-inf	9	9	74.18607748338472	0	0	-inf	0	0	-inf	0	0	-inf	0	0	-inf	0	0	-inf	0	0	-inf	0	0	-inf	0	0	-inf	0	0	-inf	0	0	-inf	0	0	-inf	0	0	-inf	0	0	-inf	0	0	-inf	0	0	-inf	0	0	-inf	0	0	-inf	0	0	-inf	0	0	-inf	0	0	-inf	0	0	-inf	0	0	-inf	0	0	-inf	19	19	72.6695624807028	0	0	-inf	0	0	-inf	0	0	-inf	0	0	-inf	0	0	-inf	0	0	-inf	0	0	-inf	0	0	-inf	0	0	-inf	12	12	43.21649831220389	0	0	-inf	0	0	-inf	0	0	-inf	0	0	-inf	0	0	-inf	0	0	-inf	0	0	-inf	0	0	-inf	0	0	-inf	0	0	-inf	18	18	72.46003362474278	0	0	-inf	0	0	-inf	0	0	-inf	0	0	-inf	0	0	-inf	0	0	-inf	0	0	-inf	0	0	-inf	15	15	67.69279459905245	0	0	-inf	0	0	-inf	0	0	-inf	0	0	-inf	0	0	-inf	0	0	-inf	0	0	-inf	0	0	-inf	10	10	76.01240298318987	0	0	-inf	0	0	-inf	26	26	48.552312095037635	0	0	-inf	0	0	-inf	0	0	-inf	0	0	-inf	0	0	-inf	0	0	-inf	0	0	-inf	15	15	71.65147102179772	0	0	-inf	0	0	-inf	0	0	-inf	0	0	-inf	0	0	-inf	0	0	-inf	0	0	-inf	0	0	-inf	0	0	-inf	0	0	-inf	0	0	-inf	0	0	-inf	0	0	-inf	0	0	-inf	17	17	48.902266215194125	0	0	-inf	0	0	-inf	0	0	-inf	0	0	-inf	0	0	-inf	0	0	-inf	0	0	-inf	0	0	-inf	0	0	-inf	11	11	43.694823677221585	0	0	-inf	0	0	-inf	0	0	-inf	0	0	-inf	0	0	-inf	0	0	-inf	0	0	-inf	0	0	-inf	0	0	-inf	10	10	60.53466186187654	0	0	-inf	0	0	-inf	7	7	82.44220777564357	0	0	-inf	0	0	-inf	29	29	75.39778545568086	0	0	-inf	0	0	-inf	0	0	-inf	9	9	65.67469371019676	0	0	-inf	0	0	-inf	11	11	70.41589973465099	0	0	-inf	0	0	-inf	0	0	-inf	0	0	-inf	0	0	-inf	0	0	-inf	0	0	-inf	0	0	-inf	0	0	-inf	0	0	-inf	0	0	-inf	7	7	44.03204233349803	0	0	-inf	0	0	-inf	0	0	-inf	0	0	-inf	0	0	-inf	0	0	-inf	0	0	-inf	0	0	-inf	25	25	72.38549859813322	0	0	-inf	0	0	-inf	9	9	69.47648890216875	29	29	43.446599191035034	0	0	-inf	0	0	-inf	0	0	-inf	0	0	-inf	0	0	-inf	13	13	68.99972361412165	0	0	-inf	0	0	-inf	0	0	-inf	0	0	-inf	0	0	-inf	0	0	-inf	0	0	-inf	0	0	-inf	34	34	73.9341546441088	0	0	-inf	0	0	-inf	0	0	-inf	0	0	-inf	0	0	-inf	0	0	-inf	0	0	-inf	0	0	-inf	0	0	-inf	0	0	-inf	0	0	-inf	0	0	-inf	11	11	67.27272727272727	0	0	-inf	0	0	-inf	0	0	-inf	0	0	-inf	0	0	-inf	0	0	-inf	0	0	-inf	0	0	-inf	0	0	-inf	0	0	-inf	0	0	-inf	0	0	-inf	0	0	-inf	0	0	-inf	0	0	-inf	0	0	-inf	0	0	-inf	0	0	-inf	0	0	-inf	0	0	-inf	9	9	52.52213684735726	0	0	-inf	0	0	-inf	0	0	-inf	0	0	-inf	0	0	-inf	0	0	-inf	12	12	59.416266747575115	0	0	-inf	0	0	-inf	0	0	-inf	16	16	72.87397951582454	0	0	-inf	0	0	-inf	0	0	-inf	0	0	-inf	0	0	-inf	0	0	-inf	0	0	-inf	0	0	-inf	0	0	-inf	0	0	-inf	0	0	-inf	7	7	70.4381615069184	0	0	-inf	0	0	-inf	0	0	-inf	0	0	-inf	13	13	77.5724836853382	0	0	-inf	0	0	-inf	0	0	-inf	0	0	-inf	0	0	-inf	0	0	-inf	0	0	-inf	0	0	-inf	0	0	-inf	0	0	-inf	0	0	-inf	0	0	-inf	0	0	-inf	0	0	-inf	0	0	-inf	0	0	-inf	0	0	-inf	0	0	-inf	7	7	76.46718698263406	0	0	-inf	0	0	-inf	0	0	-inf	0	0	-inf	0	0	-inf	0	0	-inf	7	7	41.857142857142854	0	0	-inf	22	22	71.77452440798169	0	0	-inf	0	0	-inf	0	0	-inf	14	14	69.75417437336836	0	0	-inf	0	0	-inf	0	0	-inf	0	0	-inf	0	0	-inf	8	8	58.66053390593274	0	0	-inf	22	22	71.31590005131774	0	0	-inf	0	0	-inf	0	0	-inf	0	0	-inf	0	0	-inf	0	0	-inf	0	0	-inf	0	0	-inf	0	0	-inf	0	0	-inf	0	0	-inf	0	0	-inf	0	0	-inf	0	0	-inf	12	12	47.269828100457396	0	0	-inf	0	0	-inf	0	0	-inf	0	0	-inf	0	0	-inf	0	0	-inf	0	0	-inf	0	0	-inf	0	0	-inf	0	0	-inf	0	0	-inf	0	0	-inf	0	0	-inf	0	0	-inf	0	0	-inf	0	0	-inf	0	0	-inf	0	0	-inf	0	0	-inf	0	0	-inf	0	0	-inf	0	0	-inf	0	0	-inf	0	0	-inf	0	0	-inf	0	0	-inf	0	0	-inf	0	0	-inf	0	0	-inf	0	0	-inf	0	0	-inf	0	0	-inf	0	0	-inf	0	0	-inf	0	0	-inf	0	0	-inf	0	0	-inf	16	16	71.175478152343	0	0	-inf	0	0	-inf	0	0	-inf	0	0	-inf	7	7	71.42857142857143	0	0	-inf	0	0	-inf	9	9	77.51614728768277	0	0	-inf	0	0	-inf	0	0	-inf	0	0	-inf	0	0	-inf	0	0	-inf	13	13	63.46153846153846	0	0	-inf	0	0	-inf	0	0	-inf	0	0	-inf	0	0	-inf	0	0	-inf	12	12	73.482828269945	0	0	-inf	0	0	-inf	0	0	-inf	0	0	-inf	0	0	-inf	0	0	-inf	0	0	-inf	0	0	-inf	0	0	-inf	0	0	-inf	0	0	-inf	47	47	82.15977263393091	0	0	-inf	0	0	-inf	0	0	-inf	0	0	-inf	0	0	-inf	0	0	-inf	0	0	-inf	0	0	-inf	0	0	-inf	0	0	-inf	0	0	-inf	0	0	-inf	0	0	-inf	0	0	-inf	0	0	-inf	0	0	-inf	0	0	-inf	0	0	-inf	0	0	-inf	0	0	-inf	0	0	-inf	0	0	-inf	0	0	-inf	0	0	-inf	0	0	-inf	0	0	-inf	0	0	-inf	0	0	-inf	0	0	-inf	0	0	-inf	0	0	-inf	0	0	-inf	0	0	-inf	0	0	-inf	0	0	-inf	0	0	-inf	0	0	-inf	0	0	-inf	0	0	-inf	0	0	-inf	0	0	-inf	0	0	-inf	0	0	-inf	0	0	-inf	0	0	-inf	0	0	-inf	0	0	-inf	0	0	-inf	0	0	-inf	0	0	-inf	0	0	-inf	0	0	-inf	0	0	-inf	0	0	-inf	0	0	-inf	0	0	-inf	0	0	-inf	0	0	-inf	0	0	-inf	0	0	-inf	10	10	71.7	0	0	-inf	0	0	-inf	0	0	-inf	0	0	-inf	0	0	-inf	0	0	-inf	0	0	-inf	0	0	-inf	0	0	-inf	0	0	-inf	0	0	-inf	11	11	79.81007049578463	0	0	-inf	0	0	-inf	0	0	-inf	0	0	-inf	0	0	-inf	0	0	-inf	0	0	-inf	0	0	-inf	0	0	-inf	0	0	-inf	0	0	-inf	0	0	-inf	0	0	-inf	0	0	-inf	7	7	61.7794063032451	0	0	-inf	0	0	-inf	0	0	-inf	0	0	-inf	0	0	-inf	0	0	-inf	0	0	-inf	0	0	-inf	0	0	-inf	0	0	-inf	15	15	78.41746242142463	0	0	-inf	0	0	-inf	0	0	-inf	0	0	-inf	0	0	-inf	8	8	84.55979292506385	0	0	-inf	0	0	-inf	0	0	-inf	0	0	-inf	0	0	-inf	0	0	-inf	0	0	-inf	0	0	-inf	0	0	-inf	0	0	-inf	0	0	-inf	0	0	-inf	0	0	-inf	0	0	-inf	0	0	-inf	0	0	-inf	0	0	-inf	8	8	66.875	0	0	-inf	0	0	-inf	0	0	-inf	0	0	-inf	0	0	-inf	0	0	-inf	0	0	-inf	0	0	-inf	0	0	-inf	0	0	-inf	0	0	-inf	0	0	-inf	0	0	-inf	13	13	66.32927460051768	0	0	-inf	0	0	-inf	0	0	-inf	0	0	-inf	0	0	-inf	0	0	-inf	0	0	-inf	0	0	-inf	21	21	68.15160853656587	0	0	-inf	0	0	-inf	0	0	-inf	0	0	-inf	0	0	-inf	0	0	-inf	0	0	-inf	0	0	-inf	0	0	-inf	0	0	-inf	0	0	-inf	0	0	-inf	0	0	-inf	0	0	-inf	0	0	-inf	0	0	-inf	0	0	-inf	0	0	-inf	0	0	-inf	0	0	-inf	0	0	-inf	0	0	-inf	0	0	-inf	0	0	-inf	0	0	-inf	0	0	-inf	0	0	-inf	0	0	-inf	0	0	-inf	8	8	79.48160171779821	0	0	-inf	0	0	-inf	0	0	-inf	0	0	-inf	0	0	-inf	0	0	-inf	37	37	71.86810218139956	0	0	-inf	18	18	81.59603405441732	0	0	-inf	0	0	-inf	0	0	-inf	0	0	-inf	0	0	-inf	14	14	71.47622298566856	0	0	-inf	0	0	-inf	0	0	-inf	0	0	-inf	0	0	-inf	0	0	-inf	0	0	-inf	0	0	-inf	16	16	71.06434852571093	0	0	-inf	0	0	-inf	0	0	-inf	0	0	-inf	0	0	-inf	0	0	-inf	0	0	-inf	0	0	-inf	0	0	-inf	0	0	-inf	0	0	-inf	0	0	-inf	0	0	-inf	0	0	-inf	0	0	-inf	0	0	-inf	8	8	50.63145288116281	0	0	-inf	0	0	-inf	0	0	-inf	0	0	-inf	0	0	-inf	0	0	-inf	0	0	-inf	0	0	-inf	0	0	-inf	0	0	-inf	0	0	-inf	46	46	74.06846308730582	0	0	-inf	0	0	-inf	0	0	-inf	0	0	-inf	0	0	-inf	0	0	-inf	0	0	-inf	0	0	-inf	0	0	-inf	0	0	-inf	0	0	-inf	0	0	-inf	0	0	-inf	0	0	-inf	0	0	-inf	0	0	-inf	0	0	-inf	0	0	-inf	0	0	-inf	0	0	-inf	0	0	-inf	0	0	-inf	0	0	-inf	0	0	-inf	0	0	-inf	7	7	43.28325086532813	0	0	-inf	0	0	-inf	7	7	79.69107012131346	0	0	-inf	0	0	-inf	0	0	-inf	0	0	-inf	0	0	-inf	0	0	-inf	0	0	-inf	0	0	-inf	0	0	-inf	0	0	-inf	0	0	-inf	53	53	49.15164337350271	18	18	64.1662148780319	0	0	-inf	0	0	-inf	0	0	-inf	0	0	-inf	0	0	-inf	0	0	-inf	0	0	-inf	0	0	-inf	0	0	-inf	0	0	-inf	0	0	-inf	0	0	-inf	0	0	-inf	0	0	-inf	0	0	-inf	0	0	-inf	0	0	-inf	0	0	-inf	0	0	-inf	0	0	-inf	0	0	-inf	0	0	-inf	0	0	-inf	0	0	-inf	0	0	-inf	0	0	-inf	0	0	-inf	0	0	-inf	0	0	-inf	0	0	-inf	0	0	-inf	0	0	-inf	0	0	-inf	0	0	-inf	0	0	-inf	0	0	-inf	9	9	56.35244293487304	0	0	-inf	0	0	-inf	0	0	-inf	0	0	-inf	0	0	-inf	0	0	-inf	0	0	-inf	0	0	-inf	0	0	-inf	0	0	-inf	0	0	-inf	0	0	-inf	7	7	51.68355542555709	0	0	-inf	0	0	-inf	13	13	65.65105382672007	0	0	-inf	0	0	-inf	0	0	-inf	0	0	-inf	0	0	-inf	27	27	69.80750872242402	0	0	-inf	0	0	-inf	0	0	-inf	0	0	-inf	0	0	-inf	0	0	-inf	0	0	-inf	7	7	86.21278776970196	0	0	-inf	0	0	-inf	0	0	-inf	7	7	43.142857142857146	0	0	-inf	7	7	77.82687135758286	0	0	-inf	0	0	-inf	0	0	-inf	0	0	-inf	0	0	-inf	0	0	-inf	0	0	-inf	0	0	-inf	0	0	-inf	0	0	-inf	10	10	70.7176000596308	0	0	-inf	0	0	-inf	0	0	-inf	0	0	-inf	0	0	-inf	8	8	74.28447691276244	0	0	-inf	0	0	-inf	0	0	-inf	0	0	-inf	0	0	-inf	0	0	-inf	0	0	-inf	0	0	-inf	0	0	-inf	0	0	-inf	0	0	-inf	0	0	-inf	0	0	-inf	7	7	42.42857142857143	0	0	-inf	0	0	-inf	0	0	-inf	9	9	52.613070500390506	0	0	-inf	0	0	-inf	0	0	-inf	34	34	43.417451972756055	0	0	-inf	0	0	-inf	0	0	-inf	0	0	-inf	0	0	-inf	0	0	-inf	8	8	87.44431879229325	0	0	-inf	0	0	-inf	0	0	-inf	0	0	-inf	0	0	-inf	0	0	-inf	0	0	-inf	0	0	-inf	0	0	-inf	0	0	-inf	0	0	-inf	0	0	-inf	0	0	-inf	0	0	-inf	0	0	-inf	0	0	-inf	0	0	-inf	0	0	-inf	43	43	50.797636567984725	0	0	-inf	0	0	-inf	0	0	-inf	0	0	-inf	0	0	-inf	0	0	-inf	0	0	-inf	0	0	-inf	0	0	-inf	0	0	-inf	0	0	-inf	0	0	-inf	0	0	-inf	0	0	-inf	0	0	-inf	0	0	-inf	14	14	50.39062420133159	0	0	-inf	0	0	-inf	0	0	-inf	0	0	-inf	0	0	-inf	0	0	-inf	0	0	-inf	0	0	-inf	0	0	-inf	0	0	-inf	0	0	-inf	0	0	-inf	0	0	-inf	0	0	-inf	0	0	-inf	0	0	-inf	0	0	-inf	0	0	-inf	0	0	-inf	0	0	-inf	0	0	-inf	0	0	-inf	0	0	-inf	0	0	-inf	12	12	47.834662962292576	0	0	-inf	0	0	-inf	0	0	-inf	0	0	-inf	0	0	-inf	0	0	-inf	0	0	-inf	0	0	-inf	0	0	-inf	0	0	-inf	16	16	73.35065499875046	0	0	-inf	7	7	71.20429912434166	0	0	-inf	0	0	-inf	0	0	-inf	0	0	-inf	0	0	-inf	0	0	-inf	0	0	-inf	0	0	-inf	8	8	58.84981697350859	0	0	-inf	0	0	-inf	9	9	76.92083094239239	0	0	-inf	7	7	70.28571428571429	0	0	-inf	0	0	-inf	16	16	71.0625	0	0	-inf	0	0	-inf	0	0	-inf	0	0	-inf	0	0	-inf	0	0	-inf	0	0	-inf	0	0	-inf	0	0	-inf	0	0	-inf	0	0	-inf	0	0	-inf	16	16	60.51701225369988	0	0	-inf	0	0	-inf	0	0	-inf	0	0	-inf	0	0	-inf	0	0	-inf	0	0	-inf	10	10	69.33651126106551	0	0	-inf	0	0	-inf	0	0	-inf	0	0	-inf	0	0	-inf	0	0	-inf	0	0	-inf	0	0	-inf	0	0	-inf	0	0	-inf	0	0	-inf	0	0	-inf	0	0	-inf	0	0	-inf	0	0	-inf	0	0	-inf	species	Novibacillus thermophilus
2689589	0	0	-inf	0	0	-inf	49	0	48.579475646092504	0	0	-inf	0	0	-inf	0	0	-inf	0	0	-inf	0	0	-inf	11	0	44.01559914919405	0	0	-inf	0	0	-inf	13	0	49.035663150626874	0	0	-inf	0	0	-inf	0	0	-inf	8	0	47.56370849898476	0	0	-inf	15	0	43.22775370689508	0	0	-inf	23	0	47.5740123931862	0	0	-inf	0	0	-inf	19	0	48.06468208119154	0	0	-inf	0	0	-inf	0	0	-inf	12	0	49.876008429589916	0	0	-inf	0	0	-inf	0	0	-inf	9	0	45.78600317249718	22	0	45.89437228332948	7	0	45.0	24	0	46.81614844846456	0	0	-inf	7	0	47.181003900679826	9	0	49.26522272303087	0	0	-inf	0	0	-inf	0	0	-inf	24	0	48.83758111401148	9	0	45.08682788754074	0	0	-inf	0	0	-inf	15	0	46.52564866404301	0	0	-inf	0	0	-inf	0	0	-inf	0	0	-inf	20	0	44.9	13	0	45.85188494666904	7	0	42.15895691031544	9	0	43.44444444444444	8	0	45.33590266763001	11	0	44.09090909090909	0	0	-inf	0	0	-inf	0	0	-inf	0	0	-inf	0	0	-inf	0	0	-inf	8	0	43.375	0	0	-inf	0	0	-inf	0	0	-inf	0	0	-inf	19	0	46.58885074268823	0	0	-inf	0	0	-inf	0	0	-inf	7	0	44.795506070703404	14	0	46.7601463076659	0	0	-inf	0	0	-inf	0	0	-inf	10	0	40.8	0	0	-inf	0	0	-inf	0	0	-inf	9	0	43.888888888888886	20	0	46.1968925108821	0	0	-inf	10	0	50.647850910388755	0	0	-inf	14	0	45.357142857142854	0	0	-inf	0	0	-inf	0	0	-inf	0	0	-inf	53	0	47.0060012385945	0	0	-inf	0	0	-inf	0	0	-inf	0	0	-inf	12	0	50.961333236283316	0	0	-inf	0	0	-inf	0	0	-inf	7	0	44.77447946247279	0	0	-inf	39	0	43.98962671986233	10	0	43.787005768508884	0	0	-inf	0	0	-inf	47	0	48.68209054750562	0	0	-inf	8	0	48.4624123501411	0	0	-inf	0	0	-inf	0	0	-inf	22	0	46.19241384996064	7	0	44.502061935960015	0	0	-inf	16	0	45.942967284622775	0	0	-inf	10	0	44.60538238691624	9	0	44.68471290480967	0	0	-inf	13	0	48.606542302317074	0	0	-inf	0	0	-inf	0	0	-inf	7	0	44.01018810723699	0	0	-inf	8	0	42.55266952966369	0	0	-inf	0	0	-inf	0	0	-inf	0	0	-inf	0	0	-inf	9	0	53.38758227974165	0	0	-inf	0	0	-inf	9	0	46.088431302306816	48	0	48.1239584637218	11	0	45.80735057144181	22	0	44.5662078371242	10	0	44.0836861805778	10	0	45.92142198402143	37	0	46.991678890400514	0	0	-inf	0	0	-inf	0	0	-inf	0	0	-inf	0	0	-inf	0	0	-inf	0	0	-inf	8	0	46.550691029706236	8	0	42.786836015989046	0	0	-inf	54	0	46.53627782235651	10	0	47.20461432639713	0	0	-inf	0	0	-inf	0	0	-inf	0	0	-inf	13	0	46.689630918707955	0	0	-inf	0	0	-inf	0	0	-inf	0	0	-inf	0	0	-inf	0	0	-inf	0	0	-inf	0	0	-inf	7	0	45.21320343559643	0	0	-inf	0	0	-inf	13	0	47.27185035457828	0	0	-inf	25	0	44.527516628934954	15	0	48.53321542453655	10	0	52.03309408579865	10	0	48.24096049391303	9	0	47.458321297891985	17	0	45.26833374101682	19	0	42.016793753137705	0	0	-inf	0	0	-inf	0	0	-inf	0	0	-inf	0	0	-inf	31	0	49.390414305137476	0	0	-inf	13	0	43.3282590932913	0	0	-inf	0	0	-inf	0	0	-inf	0	0	-inf	12	0	45.343238931825184	0	0	-inf	8	0	43.077846811314124	0	0	-inf	0	0	-inf	7	0	43.21620799101375	0	0	-inf	0	0	-inf	0	0	-inf	8	0	45.5	10	0	44.48528137423857	8	0	44.47119407771256	11	0	51.829739100051384	42	0	46.795905428219186	0	0	-inf	0	0	-inf	7	0	44.32632446392313	0	0	-inf	55	0	48.04974149800985	7	0	44.08542567806381	0	0	-inf	0	0	-inf	0	0	-inf	0	0	-inf	14	0	50.93059251949218	0	0	-inf	0	0	-inf	0	0	-inf	24	0	46.132230820605194	0	0	-inf	0	0	-inf	0	0	-inf	0	0	-inf	7	0	52.65878002534197	0	0	-inf	0	0	-inf	0	0	-inf	0	0	-inf	0	0	-inf	16	0	45.44717318394945	0	0	-inf	7	0	41.5034550278804	17	0	46.112124251005156	0	0	-inf	10	0	45.66587851401866	18	0	44.47319006385632	0	0	-inf	0	0	-inf	11	0	41.54388691429972	9	0	45.54201975879684	0	0	-inf	9	0	43.82325567424117	0	0	-inf	0	0	-inf	29	0	46.686825107209295	0	0	-inf	0	0	-inf	0	0	-inf	0	0	-inf	10	0	42.78814271229576	0	0	-inf	0	0	-inf	0	0	-inf	23	0	47.7569720261337	0	0	-inf	56	0	48.417877611104885	0	0	-inf	0	0	-inf	8	0	46.77906742741907	0	0	-inf	0	0	-inf	0	0	-inf	8	0	48.17830085889911	8	0	44.273928741532	0	0	-inf	0	0	-inf	0	0	-inf	0	0	-inf	11	0	45.40888289902113	23	0	46.10133131406235	0	0	-inf	21	0	44.16656359647799	26	0	49.278413986300436	11	0	44.49598582933779	9	0	43.802925391751906	22	0	45.2802187698999	0	0	-inf	16	0	49.61565323486198	0	0	-inf	28	0	48.94267360817324	10	0	43.71126983722081	8	0	44.25	0	0	-inf	18	0	44.73605727739968	0	0	-inf	0	0	-inf	16	0	46.6875	9	0	42.536399102682445	10	0	45.72964645562816	37	0	47.254332105360376	0	0	-inf	7	0	45.25066841574912	28	0	48.02563569077228	0	0	-inf	0	0	-inf	14	0	43.965629821469484	15	0	46.807632016124714	0	0	-inf	0	0	-inf	0	0	-inf	0	0	-inf	0	0	-inf	11	0	44.84134854508537	12	0	43.228342947514804	11	0	45.35482718046675	14	0	46.47818153447639	24	0	43.4608792901928	10	0	44.62842712474619	0	0	-inf	0	0	-inf	0	0	-inf	0	0	-inf	0	0	-inf	0	0	-inf	0	0	-inf	0	0	-inf	0	0	-inf	0	0	-inf	10	0	44.31261836871232	0	0	-inf	22	0	48.82195719267486	0	0	-inf	23	0	46.50733413308684	0	0	-inf	18	0	44.67172301545672	22	0	48.82529169208362	0	0	-inf	0	0	-inf	8	0	48.586691301252586	0	0	-inf	0	0	-inf	0	0	-inf	0	0	-inf	0	0	-inf	0	0	-inf	13	0	43.95579544670029	7	0	44.444671196029724	0	0	-inf	29	0	46.418418674634225	23	0	45.47724518542385	0	0	-inf	0	0	-inf	7	0	49.72811030758655	9	0	48.604854081730174	0	0	-inf	16	0	43.3510535734784	0	0	-inf	13	0	48.452399766862214	9	0	49.56807759691201	7	0	48.94168880458836	17	0	48.80453679001181	45	0	45.83263139367762	8	0	42.48836500772466	16	0	43.055140687119284	0	0	-inf	0	0	-inf	7	0	44.0083961045504	0	0	-inf	9	0	44.446425461658144	17	0	46.33715545821855	30	0	48.702896393872635	0	0	-inf	0	0	-inf	36	0	49.98420069650008	0	0	-inf	0	0	-inf	0	0	-inf	0	0	-inf	0	0	-inf	0	0	-inf	9	0	45.11054992956852	8	0	42.20338173892359	15	0	46.803245614569	7	0	46.70061901166427	0	0	-inf	0	0	-inf	0	0	-inf	10	0	49.821764067451845	7	0	45.69108715247898	0	0	-inf	0	0	-inf	11	0	46.309936460742776	9	0	45.44398872038237	0	0	-inf	13	0	43.75358913731104	0	0	-inf	20	0	50.917342481078244	0	0	-inf	0	0	-inf	9	0	42.47603013860688	0	0	-inf	24	0	45.36692762415224	0	0	-inf	0	0	-inf	0	0	-inf	0	0	-inf	20	0	44.8	0	0	-inf	0	0	-inf	0	0	-inf	0	0	-inf	23	0	48.8026382003029	0	0	-inf	15	0	48.58028163097463	0	0	-inf	0	0	-inf	7	0	44.529137267815386	0	0	-inf	0	0	-inf	0	0	-inf	31	0	46.29032258064516	0	0	-inf	0	0	-inf	0	0	-inf	0	0	-inf	0	0	-inf	0	0	-inf	0	0	-inf	9	0	47.79628024904116	0	0	-inf	7	0	49.381925631701954	0	0	-inf	0	0	-inf	0	0	-inf	11	0	46.700995698078536	0	0	-inf	10	0	48.91198410471445	0	0	-inf	0	0	-inf	0	0	-inf	28	0	45.184878997336995	14	0	45.18682188966501	15	0	45.32792206135785	9	0	45.20463762326408	0	0	-inf	0	0	-inf	0	0	-inf	0	0	-inf	0	0	-inf	0	0	-inf	8	0	54.650012917430836	0	0	-inf	0	0	-inf	0	0	-inf	0	0	-inf	0	0	-inf	9	0	45.88772074811582	0	0	-inf	0	0	-inf	15	0	41.63498185534753	19	0	42.57649012254416	0	0	-inf	0	0	-inf	0	0	-inf	0	0	-inf	0	0	-inf	0	0	-inf	0	0	-inf	9	0	44.77777777777778	12	0	46.166666666666664	19	0	46.39735143652625	0	0	-inf	12	0	47.761711915683904	0	0	-inf	0	0	-inf	17	0	48.208419558204625	11	0	43.744683576509935	19	0	44.63669740357032	10	0	49.780613254815975	38	0	46.89063152247065	7	0	44.98143681215554	18	0	48.72350899975736	13	0	42.91494276523853	0	0	-inf	0	0	-inf	0	0	-inf	0	0	-inf	0	0	-inf	0	0	-inf	0	0	-inf	0	0	-inf	33	0	44.39962556366095	11	0	45.45565393716543	0	0	-inf	0	0	-inf	24	0	48.92951033470561	0	0	-inf	14	0	47.15517549260964	0	0	-inf	10	0	41.94130506041821	0	0	-inf	14	0	47.038500248014856	0	0	-inf	17	0	43.876598526349106	0	0	-inf	0	0	-inf	8	0	44.440897727244014	0	0	-inf	0	0	-inf	9	0	44.5530937292327	0	0	-inf	0	0	-inf	0	0	-inf	9	0	46.333333333333336	22	0	45.61006792622683	0	0	-inf	0	0	-inf	9	0	43.750256519888595	7	0	46.78639364252507	0	0	-inf	20	0	46.90133826886161	0	0	-inf	0	0	-inf	0	0	-inf	7	0	40.857142857142854	0	0	-inf	7	0	46.381173193958276	0	0	-inf	25	0	47.18594209507538	0	0	-inf	0	0	-inf	0	0	-inf	0	0	-inf	0	0	-inf	0	0	-inf	0	0	-inf	7	0	44.301814053172585	18	0	45.775683733825915	0	0	-inf	0	0	-inf	0	0	-inf	0	0	-inf	7	0	49.64079974509222	56	0	47.09012999098505	18	0	47.14001737713224	0	0	-inf	11	0	45.470792322744565	0	0	-inf	7	0	51.6747328139822	32	0	44.982362933200115	0	0	-inf	0	0	-inf	0	0	-inf	0	0	-inf	0	0	-inf	0	0	-inf	9	0	45.98691677710095	0	0	-inf	0	0	-inf	0	0	-inf	47	0	47.2488019003839	7	0	43.49369201753082	10	0	48.28406204335659	10	0	45.40358561141944	34	0	46.19862357076241	0	0	-inf	0	0	-inf	0	0	-inf	0	0	-inf	12	0	45.04483659827599	0	0	-inf	7	0	45.80130828664209	17	0	43.062198302169975	0	0	-inf	10	0	41.29116882454314	13	0	46.321278281609295	0	0	-inf	0	0	-inf	0	0	-inf	0	0	-inf	0	0	-inf	0	0	-inf	22	0	44.00345189482307	23	0	46.405059120295604	0	0	-inf	0	0	-inf	0	0	-inf	9	0	51.82718631009555	0	0	-inf	0	0	-inf	7	0	45.66874869530456	0	0	-inf	0	0	-inf	0	0	-inf	10	0	44.778893656093366	8	0	40.875	0	0	-inf	0	0	-inf	0	0	-inf	0	0	-inf	0	0	-inf	10	0	45.48120290001388	0	0	-inf	0	0	-inf	0	0	-inf	0	0	-inf	0	0	-inf	0	0	-inf	16	0	47.932851897583724	8	0	45.25498661658888	0	0	-inf	0	0	-inf	9	0	43.733902491264786	0	0	-inf	0	0	-inf	0	0	-inf	0	0	-inf	23	0	49.15442985461964	0	0	-inf	0	0	-inf	7	0	45.857142857142854	0	0	-inf	0	0	-inf	0	0	-inf	0	0	-inf	0	0	-inf	35	0	46.598904849588195	10	0	45.18851082216628	0	0	-inf	0	0	-inf	0	0	-inf	0	0	-inf	12	0	42.698310473080575	0	0	-inf	25	0	46.74038671967512	0	0	-inf	0	0	-inf	14	0	47.46625138886585	0	0	-inf	0	0	-inf	8	0	45.4417568261897	0	0	-inf	0	0	-inf	18	0	43.483574460435655	0	0	-inf	15	0	45.604381983768256	0	0	-inf	11	0	43.32283607100253	0	0	-inf	0	0	-inf	0	0	-inf	19	0	48.416177982393634	0	0	-inf	15	0	51.08081160748571	0	0	-inf	0	0	-inf	0	0	-inf	0	0	-inf	0	0	-inf	9	0	47.1341074862196	13	0	45.09891613169579	0	0	-inf	0	0	-inf	56	0	45.71967606805825	20	0	45.44396433509975	0	0	-inf	0	0	-inf	20	0	46.14231588873795	18	0	45.86328362463338	0	0	-inf	7	0	46.4442299403127	0	0	-inf	0	0	-inf	0	0	-inf	0	0	-inf	29	0	48.316207986227795	15	0	48.134491208851074	12	0	42.77368927062182	0	0	-inf	0	0	-inf	0	0	-inf	10	0	42.08528137423857	0	0	-inf	24	0	47.13519719700718	22	0	46.89768525128161	0	0	-inf	12	0	46.50797336429261	65	0	48.57731452972683	11	0	41.58154269269727	12	0	44.25320324692921	14	0	49.453492350661975	0	0	-inf	0	0	-inf	0	0	-inf	7	0	45.63654916038796	0	0	-inf	11	0	44.54545454545455	9	0	44.53370599335285	0	0	-inf	0	0	-inf	0	0	-inf	11	0	47.04245653296155	0	0	-inf	0	0	-inf	14	0	47.83716447230628	11	0	42.21616519013299	0	0	-inf	62	0	47.6545121083059	0	0	-inf	26	0	49.19103789943712	0	0	-inf	0	0	-inf	0	0	-inf	8	0	45.367640687119284	0	0	-inf	8	0	44.27998292181741	24	0	48.67622671656813	0	0	-inf	0	0	-inf	0	0	-inf	11	0	45.74886257109482	0	0	-inf	0	0	-inf	11	0	44.278070248350254	0	0	-inf	8	0	44.77745204316127	19	0	43.64075133678454	7	0	42.849556199395195	0	0	-inf	17	0	47.174209520621844	0	0	-inf	0	0	-inf	8	0	46.0067279836453	0	0	-inf	0	0	-inf	26	0	46.94601454511744	9	0	45.782452507887015	0	0	-inf	0	0	-inf	40	0	46.642541881602185	0	0	-inf	8	0	45.79533660664539	0	0	-inf	56	0	48.3388381566745	7	0	47.285714285714285	0	0	-inf	15	0	48.802407689681644	0	0	-inf	12	0	43.5456576156311	0	0	-inf	0	0	-inf	10	0	48.15389610235222	18	0	47.58304671408418	0	0	-inf	0	0	-inf	0	0	-inf	0	0	-inf	0	0	-inf	12	0	45.81314951375433	0	0	-inf	0	0	-inf	0	0	-inf	12	0	43.19819625299019	0	0	-inf	7	0	42.53419273873008	0	0	-inf	0	0	-inf	11	0	46.23527928868248	17	0	46.79165993685714	0	0	-inf	8	0	46.445129421985804	21	0	45.52789435084491	0	0	-inf	34	0	45.558750827135235	0	0	-inf	15	0	47.648330897901836	0	0	-inf	15	0	42.976385274432225	15	0	52.54230856697957	0	0	-inf	0	0	-inf	0	0	-inf	7	0	47.71621586380621	0	0	-inf	71	0	48.314754073614885	32	0	47.88054479970251	0	0	-inf	0	0	-inf	0	0	-inf	0	0	-inf	0	0	-inf	0	0	-inf	10	0	46.34532266520333	8	0	46.393050271619074	0	0	-inf	0	0	-inf	39	0	48.2384955887467	0	0	-inf	0	0	-inf	8	0	44.322591975467944	13	0	44.45341879251756	10	0	43.25979797464467	0	0	-inf	27	0	43.993996062746206	0	0	-inf	0	0	-inf	0	0	-inf	12	0	43.62448572326638	0	0	-inf	0	0	-inf	0	0	-inf	0	0	-inf	0	0	-inf	0	0	-inf	0	0	-inf	0	0	-inf	7	0	44.75837969501449	0	0	-inf	8	0	47.59561799980721	7	0	42.09962634284358	0	0	-inf	0	0	-inf	30	0	48.559970486562364	0	0	-inf	0	0	-inf	21	0	48.22919065954575	0	0	-inf	11	0	46.536455676953864	0	0	-inf	0	0	-inf	0	0	-inf	0	0	-inf	9	0	44.1397860528118	0	0	-inf	0	0	-inf	0	0	-inf	0	0	-inf	8	0	41.02905411445774	0	0	-inf	0	0	-inf	0	0	-inf	0	0	-inf	0	0	-inf	15	0	54.19211638536136	0	0	-inf	16	0	45.58361229621803	0	0	-inf	0	0	-inf	0	0	-inf	0	0	-inf	0	0	-inf	10	0	48.63228914415914	22	0	44.793217885856016	0	0	-inf	0	0	-inf	0	0	-inf	18	0	44.82583132463905	0	0	-inf	14	0	41.738766893974244	13	0	44.47588220828661	30	0	44.780844693570124	8	0	46.139980130893065	16	0	46.215798506773346	0	0	-inf	0	0	-inf	0	0	-inf	0	0	-inf	0	0	-inf	0	0	-inf	15	0	44.79138828605607	19	0	41.83615798711573	0	0	-inf	0	0	-inf	0	0	-inf	0	0	-inf	0	0	-inf	0	0	-inf	8	0	45.39962095171823	0	0	-inf	16	0	43.86584944864683	0	0	-inf	7	0	47.301372797455564	8	0	45.03324515508372	0	0	-inf	0	0	-inf	0	0	-inf	25	0	48.00222323394301	8	0	42.474861012753806	0	0	-inf	0	0	-inf	0	0	-inf	11	0	44.31416764751961	0	0	-inf	0	0	-inf	13	0	42.81428343587954	0	0	-inf	11	0	46.194386360534914	0	0	-inf	7	0	41.657013988893915	10	0	46.289992815257236	8	0	42.14893991770116	0	0	-inf	19	0	45.765889001384465	9	0	43.09049957647721	0	0	-inf	12	0	42.25939153101734	0	0	-inf	7	0	41.87005768508881	10	0	46.64743562949283	26	0	49.05296982280884	0	0	-inf	0	0	-inf	0	0	-inf	0	0	-inf	13	0	42.56008731020573	0	0	-inf	7	0	45.40658140848461	0	0	-inf	0	0	-inf	12	0	41.333333333333336	0	0	-inf	0	0	-inf	14	0	49.026584557345174	0	0	-inf	0	0	-inf	0	0	-inf	13	0	44.253132880819244	9	0	47.97180935331908	36	0	50.28948245472384	28	0	47.80079232022645	59	0	49.22305698692801	0	0	-inf	0	0	-inf	0	0	-inf	0	0	-inf	0	0	-inf	0	0	-inf	0	0	-inf	0	0	-inf	0	0	-inf	7	0	49.67379327032574	0	0	-inf	0	0	-inf	15	0	47.7938153218828	0	0	-inf	11	0	48.40053473044925	47	0	47.10127853875069	17	0	46.463762624501165	0	0	-inf	7	0	44.81691704336696	14	0	45.956926401405	8	0	47.25	0	0	-inf	12	0	46.751461453310725	0	0	-inf	14	0	53.0425015109726	0	0	-inf	0	0	-inf	0	0	-inf	13	0	42.23291478430639	0	0	-inf	7	0	46.30776127607867	0	0	-inf	24	0	47.299713622075444	0	0	-inf	7	0	44.01896174214572	0	0	-inf	0	0	-inf	0	0	-inf	0	0	-inf	0	0	-inf	7	0	48.0736179731917	0	0	-inf	7	0	44.59878847737276	13	0	43.433151410537015	0	0	-inf	0	0	-inf	8	0	41.745973239361675	0	0	-inf	0	0	-inf	17	0	42.61811874711595	0	0	-inf	12	0	44.83601065021279	0	0	-inf	0	0	-inf	0	0	-inf	15	0	49.19914834526544	0	0	-inf	0	0	-inf	0	0	-inf	0	0	-inf	0	0	-inf	20	0	42.962914152821455	26	0	48.55557784578479	0	0	-inf	0	0	-inf	23	0	44.02305085287206	0	0	-inf	0	0	-inf	24	0	49.2761785589653	0	0	-inf	0	0	-inf	8	0	40.61396103067893	0	0	-inf	20	0	45.83501305676788	22	0	44.585247269552646	0	0	-inf	20	0	50.795170480525286	0	0	-inf	0	0	-inf	0	0	-inf	0	0	-inf	0	0	-inf	0	0	-inf	0	0	-inf	29	0	42.74771289759768	32	0	48.21069511877406	0	0	-inf	10	0	46.216410248387845	0	0	-inf	0	0	-inf	0	0	-inf	11	0	59.90048553998953	0	0	-inf	0	0	-inf	0	0	-inf	9	0	44.84397616526538	0	0	-inf	0	0	-inf	0	0	-inf	0	0	-inf	0	0	-inf	18	0	46.412411262162124	0	0	-inf	20	0	46.869346194659684	9	0	44.00205690802362	13	0	47.71890704938245	0	0	-inf	0	0	-inf	0	0	-inf	0	0	-inf	17	0	47.91072486949461	0	0	-inf	0	0	-inf	0	0	-inf	7	0	45.92564304403662	13	0	43.810204134117406	8	0	44.28110118710167	14	0	45.165941076313295	0	0	-inf	0	0	-inf	51	0	47.68902940587356	0	0	-inf	0	0	-inf	0	0	-inf	0	0	-inf	18	0	48.78676015146591	7	0	45.61914599312675	0	0	-inf	0	0	-inf	0	0	-inf	0	0	-inf	0	0	-inf	11	0	41.471003585877746	0	0	-inf	0	0	-inf	8	0	50.264087296526014	34	0	46.579819941252474	0	0	-inf	0	0	-inf	0	0	-inf	21	0	46.599540842823885	8	0	49.43656331412684	8	0	49.04634630388986	0	0	-inf	0	0	-inf	20	0	43.40921040973571	0	0	-inf	22	0	45.57624757844949	0	0	-inf	0	0	-inf	0	0	-inf	0	0	-inf	0	0	-inf	7	0	49.662079953272276	32	0	46.69878187270443	0	0	-inf	0	0	-inf	0	0	-inf	0	0	-inf	0	0	-inf	10	0	45.14255392812157	7	0	44.722219502376824	11	0	44.55005363065496	0	0	-inf	0	0	-inf	13	0	45.71388626828065	10	0	45.107806978749835	0	0	-inf	13	0	44.3040857894914	0	0	-inf	0	0	-inf	0	0	-inf	8	0	44.85273370775374	0	0	-inf	0	0	-inf	0	0	-inf	0	0	-inf	0	0	-inf	genus	Staphylospora
2490858	0	0	-inf	0	0	-inf	49	49	48.579475646092504	0	0	-inf	0	0	-inf	0	0	-inf	0	0	-inf	0	0	-inf	11	11	44.01559914919405	0	0	-inf	0	0	-inf	13	13	49.035663150626874	0	0	-inf	0	0	-inf	0	0	-inf	8	8	47.56370849898476	0	0	-inf	15	15	43.22775370689508	0	0	-inf	23	23	47.5740123931862	0	0	-inf	0	0	-inf	19	19	48.06468208119154	0	0	-inf	0	0	-inf	0	0	-inf	12	12	49.876008429589916	0	0	-inf	0	0	-inf	0	0	-inf	9	9	45.78600317249718	22	22	45.89437228332948	7	7	45.0	24	24	46.81614844846456	0	0	-inf	7	7	47.181003900679826	9	9	49.26522272303087	0	0	-inf	0	0	-inf	0	0	-inf	24	24	48.83758111401148	9	9	45.08682788754074	0	0	-inf	0	0	-inf	15	15	46.52564866404301	0	0	-inf	0	0	-inf	0	0	-inf	0	0	-inf	20	20	44.9	13	13	45.85188494666904	7	7	42.15895691031544	9	9	43.44444444444444	8	8	45.33590266763001	11	11	44.09090909090909	0	0	-inf	0	0	-inf	0	0	-inf	0	0	-inf	0	0	-inf	0	0	-inf	8	8	43.375	0	0	-inf	0	0	-inf	0	0	-inf	0	0	-inf	19	19	46.58885074268823	0	0	-inf	0	0	-inf	0	0	-inf	7	7	44.795506070703404	14	14	46.7601463076659	0	0	-inf	0	0	-inf	0	0	-inf	10	10	40.8	0	0	-inf	0	0	-inf	0	0	-inf	9	9	43.888888888888886	20	20	46.1968925108821	0	0	-inf	10	10	50.647850910388755	0	0	-inf	14	14	45.357142857142854	0	0	-inf	0	0	-inf	0	0	-inf	0	0	-inf	53	53	47.0060012385945	0	0	-inf	0	0	-inf	0	0	-inf	0	0	-inf	12	12	50.961333236283316	0	0	-inf	0	0	-inf	0	0	-inf	7	7	44.77447946247279	0	0	-inf	39	39	43.98962671986233	10	10	43.787005768508884	0	0	-inf	0	0	-inf	47	47	48.68209054750562	0	0	-inf	8	8	48.4624123501411	0	0	-inf	0	0	-inf	0	0	-inf	22	22	46.19241384996064	7	7	44.502061935960015	0	0	-inf	16	16	45.942967284622775	0	0	-inf	10	10	44.60538238691624	9	9	44.68471290480967	0	0	-inf	13	13	48.606542302317074	0	0	-inf	0	0	-inf	0	0	-inf	7	7	44.01018810723699	0	0	-inf	8	8	42.55266952966369	0	0	-inf	0	0	-inf	0	0	-inf	0	0	-inf	0	0	-inf	9	9	53.38758227974165	0	0	-inf	0	0	-inf	9	9	46.088431302306816	48	48	48.1239584637218	11	11	45.80735057144181	22	22	44.5662078371242	10	10	44.0836861805778	10	10	45.92142198402143	37	37	46.991678890400514	0	0	-inf	0	0	-inf	0	0	-inf	0	0	-inf	0	0	-inf	0	0	-inf	0	0	-inf	8	8	46.550691029706236	8	8	42.786836015989046	0	0	-inf	54	54	46.53627782235651	10	10	47.20461432639713	0	0	-inf	0	0	-inf	0	0	-inf	0	0	-inf	13	13	46.689630918707955	0	0	-inf	0	0	-inf	0	0	-inf	0	0	-inf	0	0	-inf	0	0	-inf	0	0	-inf	0	0	-inf	7	7	45.21320343559643	0	0	-inf	0	0	-inf	13	13	47.27185035457828	0	0	-inf	25	25	44.527516628934954	15	15	48.53321542453655	10	10	52.03309408579865	10	10	48.24096049391303	9	9	47.458321297891985	17	17	45.26833374101682	19	19	42.016793753137705	0	0	-inf	0	0	-inf	0	0	-inf	0	0	-inf	0	0	-inf	31	31	49.390414305137476	0	0	-inf	13	13	43.3282590932913	0	0	-inf	0	0	-inf	0	0	-inf	0	0	-inf	12	12	45.343238931825184	0	0	-inf	8	8	43.077846811314124	0	0	-inf	0	0	-inf	7	7	43.21620799101375	0	0	-inf	0	0	-inf	0	0	-inf	8	8	45.5	10	10	44.48528137423857	8	8	44.47119407771256	11	11	51.829739100051384	42	42	46.795905428219186	0	0	-inf	0	0	-inf	7	7	44.32632446392313	0	0	-inf	55	55	48.04974149800985	7	7	44.08542567806381	0	0	-inf	0	0	-inf	0	0	-inf	0	0	-inf	14	14	50.93059251949218	0	0	-inf	0	0	-inf	0	0	-inf	24	24	46.132230820605194	0	0	-inf	0	0	-inf	0	0	-inf	0	0	-inf	7	7	52.65878002534197	0	0	-inf	0	0	-inf	0	0	-inf	0	0	-inf	0	0	-inf	16	16	45.44717318394945	0	0	-inf	7	7	41.5034550278804	17	17	46.112124251005156	0	0	-inf	10	10	45.66587851401866	18	18	44.47319006385632	0	0	-inf	0	0	-inf	11	11	41.54388691429972	9	9	45.54201975879684	0	0	-inf	9	9	43.82325567424117	0	0	-inf	0	0	-inf	29	29	46.686825107209295	0	0	-inf	0	0	-inf	0	0	-inf	0	0	-inf	10	10	42.78814271229576	0	0	-inf	0	0	-inf	0	0	-inf	23	23	47.7569720261337	0	0	-inf	56	56	48.417877611104885	0	0	-inf	0	0	-inf	8	8	46.77906742741907	0	0	-inf	0	0	-inf	0	0	-inf	8	8	48.17830085889911	8	8	44.273928741532	0	0	-inf	0	0	-inf	0	0	-inf	0	0	-inf	11	11	45.40888289902113	23	23	46.10133131406235	0	0	-inf	21	21	44.16656359647799	26	26	49.278413986300436	11	11	44.49598582933779	9	9	43.802925391751906	22	22	45.2802187698999	0	0	-inf	16	16	49.61565323486198	0	0	-inf	28	28	48.94267360817324	10	10	43.71126983722081	8	8	44.25	0	0	-inf	18	18	44.73605727739968	0	0	-inf	0	0	-inf	16	16	46.6875	9	9	42.536399102682445	10	10	45.72964645562816	37	37	47.254332105360376	0	0	-inf	7	7	45.25066841574912	28	28	48.02563569077228	0	0	-inf	0	0	-inf	14	14	43.965629821469484	15	15	46.807632016124714	0	0	-inf	0	0	-inf	0	0	-inf	0	0	-inf	0	0	-inf	11	11	44.84134854508537	12	12	43.228342947514804	11	11	45.35482718046675	14	14	46.47818153447639	24	24	43.4608792901928	10	10	44.62842712474619	0	0	-inf	0	0	-inf	0	0	-inf	0	0	-inf	0	0	-inf	0	0	-inf	0	0	-inf	0	0	-inf	0	0	-inf	0	0	-inf	10	10	44.31261836871232	0	0	-inf	22	22	48.82195719267486	0	0	-inf	23	23	46.50733413308684	0	0	-inf	18	18	44.67172301545672	22	22	48.82529169208362	0	0	-inf	0	0	-inf	8	8	48.586691301252586	0	0	-inf	0	0	-inf	0	0	-inf	0	0	-inf	0	0	-inf	0	0	-inf	13	13	43.95579544670029	7	7	44.444671196029724	0	0	-inf	29	29	46.418418674634225	23	23	45.47724518542385	0	0	-inf	0	0	-inf	7	7	49.72811030758655	9	9	48.604854081730174	0	0	-inf	16	16	43.3510535734784	0	0	-inf	13	13	48.452399766862214	9	9	49.56807759691201	7	7	48.94168880458836	17	17	48.80453679001181	45	45	45.83263139367762	8	8	42.48836500772466	16	16	43.055140687119284	0	0	-inf	0	0	-inf	7	7	44.0083961045504	0	0	-inf	9	9	44.446425461658144	17	17	46.33715545821855	30	30	48.702896393872635	0	0	-inf	0	0	-inf	36	36	49.98420069650008	0	0	-inf	0	0	-inf	0	0	-inf	0	0	-inf	0	0	-inf	0	0	-inf	9	9	45.11054992956852	8	8	42.20338173892359	15	15	46.803245614569	7	7	46.70061901166427	0	0	-inf	0	0	-inf	0	0	-inf	10	10	49.821764067451845	7	7	45.69108715247898	0	0	-inf	0	0	-inf	11	11	46.309936460742776	9	9	45.44398872038237	0	0	-inf	13	13	43.75358913731104	0	0	-inf	20	20	50.917342481078244	0	0	-inf	0	0	-inf	9	9	42.47603013860688	0	0	-inf	24	24	45.36692762415224	0	0	-inf	0	0	-inf	0	0	-inf	0	0	-inf	20	20	44.8	0	0	-inf	0	0	-inf	0	0	-inf	0	0	-inf	23	23	48.8026382003029	0	0	-inf	15	15	48.58028163097463	0	0	-inf	0	0	-inf	7	7	44.529137267815386	0	0	-inf	0	0	-inf	0	0	-inf	31	31	46.29032258064516	0	0	-inf	0	0	-inf	0	0	-inf	0	0	-inf	0	0	-inf	0	0	-inf	0	0	-inf	9	9	47.79628024904116	0	0	-inf	7	7	49.381925631701954	0	0	-inf	0	0	-inf	0	0	-inf	11	11	46.700995698078536	0	0	-inf	10	10	48.91198410471445	0	0	-inf	0	0	-inf	0	0	-inf	28	28	45.184878997336995	14	14	45.18682188966501	15	15	45.32792206135785	9	9	45.20463762326408	0	0	-inf	0	0	-inf	0	0	-inf	0	0	-inf	0	0	-inf	0	0	-inf	8	8	54.650012917430836	0	0	-inf	0	0	-inf	0	0	-inf	0	0	-inf	0	0	-inf	9	9	45.88772074811582	0	0	-inf	0	0	-inf	15	15	41.63498185534753	19	19	42.57649012254416	0	0	-inf	0	0	-inf	0	0	-inf	0	0	-inf	0	0	-inf	0	0	-inf	0	0	-inf	9	9	44.77777777777778	12	12	46.166666666666664	19	19	46.39735143652625	0	0	-inf	12	12	47.761711915683904	0	0	-inf	0	0	-inf	17	17	48.208419558204625	11	11	43.744683576509935	19	19	44.63669740357032	10	10	49.780613254815975	38	38	46.89063152247065	7	7	44.98143681215554	18	18	48.72350899975736	13	13	42.91494276523853	0	0	-inf	0	0	-inf	0	0	-inf	0	0	-inf	0	0	-inf	0	0	-inf	0	0	-inf	0	0	-inf	33	33	44.39962556366095	11	11	45.45565393716543	0	0	-inf	0	0	-inf	24	24	48.92951033470561	0	0	-inf	14	14	47.15517549260964	0	0	-inf	10	10	41.94130506041821	0	0	-inf	14	14	47.038500248014856	0	0	-inf	17	17	43.876598526349106	0	0	-inf	0	0	-inf	8	8	44.440897727244014	0	0	-inf	0	0	-inf	9	9	44.5530937292327	0	0	-inf	0	0	-inf	0	0	-inf	9	9	46.333333333333336	22	22	45.61006792622683	0	0	-inf	0	0	-inf	9	9	43.750256519888595	7	7	46.78639364252507	0	0	-inf	20	20	46.90133826886161	0	0	-inf	0	0	-inf	0	0	-inf	7	7	40.857142857142854	0	0	-inf	7	7	46.381173193958276	0	0	-inf	25	25	47.18594209507538	0	0	-inf	0	0	-inf	0	0	-inf	0	0	-inf	0	0	-inf	0	0	-inf	0	0	-inf	7	7	44.301814053172585	18	18	45.775683733825915	0	0	-inf	0	0	-inf	0	0	-inf	0	0	-inf	7	7	49.64079974509222	56	56	47.09012999098505	18	18	47.14001737713224	0	0	-inf	11	11	45.470792322744565	0	0	-inf	7	7	51.6747328139822	32	32	44.982362933200115	0	0	-inf	0	0	-inf	0	0	-inf	0	0	-inf	0	0	-inf	0	0	-inf	9	9	45.98691677710095	0	0	-inf	0	0	-inf	0	0	-inf	47	47	47.2488019003839	7	7	43.49369201753082	10	10	48.28406204335659	10	10	45.40358561141944	34	34	46.19862357076241	0	0	-inf	0	0	-inf	0	0	-inf	0	0	-inf	12	12	45.04483659827599	0	0	-inf	7	7	45.80130828664209	17	17	43.062198302169975	0	0	-inf	10	10	41.29116882454314	13	13	46.321278281609295	0	0	-inf	0	0	-inf	0	0	-inf	0	0	-inf	0	0	-inf	0	0	-inf	22	22	44.00345189482307	23	23	46.405059120295604	0	0	-inf	0	0	-inf	0	0	-inf	9	9	51.82718631009555	0	0	-inf	0	0	-inf	7	7	45.66874869530456	0	0	-inf	0	0	-inf	0	0	-inf	10	10	44.778893656093366	8	8	40.875	0	0	-inf	0	0	-inf	0	0	-inf	0	0	-inf	0	0	-inf	10	10	45.48120290001388	0	0	-inf	0	0	-inf	0	0	-inf	0	0	-inf	0	0	-inf	0	0	-inf	16	16	47.932851897583724	8	8	45.25498661658888	0	0	-inf	0	0	-inf	9	9	43.733902491264786	0	0	-inf	0	0	-inf	0	0	-inf	0	0	-inf	23	23	49.15442985461964	0	0	-inf	0	0	-inf	7	7	45.857142857142854	0	0	-inf	0	0	-inf	0	0	-inf	0	0	-inf	0	0	-inf	35	35	46.598904849588195	10	10	45.18851082216628	0	0	-inf	0	0	-inf	0	0	-inf	0	0	-inf	12	12	42.698310473080575	0	0	-inf	25	25	46.74038671967512	0	0	-inf	0	0	-inf	14	14	47.46625138886585	0	0	-inf	0	0	-inf	8	8	45.4417568261897	0	0	-inf	0	0	-inf	18	18	43.483574460435655	0	0	-inf	15	15	45.604381983768256	0	0	-inf	11	11	43.32283607100253	0	0	-inf	0	0	-inf	0	0	-inf	19	19	48.416177982393634	0	0	-inf	15	15	51.08081160748571	0	0	-inf	0	0	-inf	0	0	-inf	0	0	-inf	0	0	-inf	9	9	47.1341074862196	13	13	45.09891613169579	0	0	-inf	0	0	-inf	56	56	45.71967606805825	20	20	45.44396433509975	0	0	-inf	0	0	-inf	20	20	46.14231588873795	18	18	45.86328362463338	0	0	-inf	7	7	46.4442299403127	0	0	-inf	0	0	-inf	0	0	-inf	0	0	-inf	29	29	48.316207986227795	15	15	48.134491208851074	12	12	42.77368927062182	0	0	-inf	0	0	-inf	0	0	-inf	10	10	42.08528137423857	0	0	-inf	24	24	47.13519719700718	22	22	46.89768525128161	0	0	-inf	12	12	46.50797336429261	65	65	48.57731452972683	11	11	41.58154269269727	12	12	44.25320324692921	14	14	49.453492350661975	0	0	-inf	0	0	-inf	0	0	-inf	7	7	45.63654916038796	0	0	-inf	11	11	44.54545454545455	9	9	44.53370599335285	0	0	-inf	0	0	-inf	0	0	-inf	11	11	47.04245653296155	0	0	-inf	0	0	-inf	14	14	47.83716447230628	11	11	42.21616519013299	0	0	-inf	62	62	47.6545121083059	0	0	-inf	26	26	49.19103789943712	0	0	-inf	0	0	-inf	0	0	-inf	8	8	45.367640687119284	0	0	-inf	8	8	44.27998292181741	24	24	48.67622671656813	0	0	-inf	0	0	-inf	0	0	-inf	11	11	45.74886257109482	0	0	-inf	0	0	-inf	11	11	44.278070248350254	0	0	-inf	8	8	44.77745204316127	19	19	43.64075133678454	7	7	42.849556199395195	0	0	-inf	17	17	47.174209520621844	0	0	-inf	0	0	-inf	8	8	46.0067279836453	0	0	-inf	0	0	-inf	26	26	46.94601454511744	9	9	45.782452507887015	0	0	-inf	0	0	-inf	40	40	46.642541881602185	0	0	-inf	8	8	45.79533660664539	0	0	-inf	56	56	48.3388381566745	7	7	47.285714285714285	0	0	-inf	15	15	48.802407689681644	0	0	-inf	12	12	43.5456576156311	0	0	-inf	0	0	-inf	10	10	48.15389610235222	18	18	47.58304671408418	0	0	-inf	0	0	-inf	0	0	-inf	0	0	-inf	0	0	-inf	12	12	45.81314951375433	0	0	-inf	0	0	-inf	0	0	-inf	12	12	43.19819625299019	0	0	-inf	7	7	42.53419273873008	0	0	-inf	0	0	-inf	11	11	46.23527928868248	17	17	46.79165993685714	0	0	-inf	8	8	46.445129421985804	21	21	45.52789435084491	0	0	-inf	34	34	45.558750827135235	0	0	-inf	15	15	47.648330897901836	0	0	-inf	15	15	42.976385274432225	15	15	52.54230856697957	0	0	-inf	0	0	-inf	0	0	-inf	7	7	47.71621586380621	0	0	-inf	71	71	48.314754073614885	32	32	47.88054479970251	0	0	-inf	0	0	-inf	0	0	-inf	0	0	-inf	0	0	-inf	0	0	-inf	10	10	46.34532266520333	8	8	46.393050271619074	0	0	-inf	0	0	-inf	39	39	48.2384955887467	0	0	-inf	0	0	-inf	8	8	44.322591975467944	13	13	44.45341879251756	10	10	43.25979797464467	0	0	-inf	27	27	43.993996062746206	0	0	-inf	0	0	-inf	0	0	-inf	12	12	43.62448572326638	0	0	-inf	0	0	-inf	0	0	-inf	0	0	-inf	0	0	-inf	0	0	-inf	0	0	-inf	0	0	-inf	7	7	44.75837969501449	0	0	-inf	8	8	47.59561799980721	7	7	42.09962634284358	0	0	-inf	0	0	-inf	30	30	48.559970486562364	0	0	-inf	0	0	-inf	21	21	48.22919065954575	0	0	-inf	11	11	46.536455676953864	0	0	-inf	0	0	-inf	0	0	-inf	0	0	-inf	9	9	44.1397860528118	0	0	-inf	0	0	-inf	0	0	-inf	0	0	-inf	8	8	41.02905411445774	0	0	-inf	0	0	-inf	0	0	-inf	0	0	-inf	0	0	-inf	15	15	54.19211638536136	0	0	-inf	16	16	45.58361229621803	0	0	-inf	0	0	-inf	0	0	-inf	0	0	-inf	0	0	-inf	10	10	48.63228914415914	22	22	44.793217885856016	0	0	-inf	0	0	-inf	0	0	-inf	18	18	44.82583132463905	0	0	-inf	14	14	41.738766893974244	13	13	44.47588220828661	30	30	44.780844693570124	8	8	46.139980130893065	16	16	46.215798506773346	0	0	-inf	0	0	-inf	0	0	-inf	0	0	-inf	0	0	-inf	0	0	-inf	15	15	44.79138828605607	19	19	41.83615798711573	0	0	-inf	0	0	-inf	0	0	-inf	0	0	-inf	0	0	-inf	0	0	-inf	8	8	45.39962095171823	0	0	-inf	16	16	43.86584944864683	0	0	-inf	7	7	47.301372797455564	8	8	45.03324515508372	0	0	-inf	0	0	-inf	0	0	-inf	25	25	48.00222323394301	8	8	42.474861012753806	0	0	-inf	0	0	-inf	0	0	-inf	11	11	44.31416764751961	0	0	-inf	0	0	-inf	13	13	42.81428343587954	0	0	-inf	11	11	46.194386360534914	0	0	-inf	7	7	41.657013988893915	10	10	46.289992815257236	8	8	42.14893991770116	0	0	-inf	19	19	45.765889001384465	9	9	43.09049957647721	0	0	-inf	12	12	42.25939153101734	0	0	-inf	7	7	41.87005768508881	10	10	46.64743562949283	26	26	49.05296982280884	0	0	-inf	0	0	-inf	0	0	-inf	0	0	-inf	13	13	42.56008731020573	0	0	-inf	7	7	45.40658140848461	0	0	-inf	0	0	-inf	12	12	41.333333333333336	0	0	-inf	0	0	-inf	14	14	49.026584557345174	0	0	-inf	0	0	-inf	0	0	-inf	13	13	44.253132880819244	9	9	47.97180935331908	36	36	50.28948245472384	28	28	47.80079232022645	59	59	49.22305698692801	0	0	-inf	0	0	-inf	0	0	-inf	0	0	-inf	0	0	-inf	0	0	-inf	0	0	-inf	0	0	-inf	0	0	-inf	7	7	49.67379327032574	0	0	-inf	0	0	-inf	15	15	47.7938153218828	0	0	-inf	11	11	48.40053473044925	47	47	47.10127853875069	17	17	46.463762624501165	0	0	-inf	7	7	44.81691704336696	14	14	45.956926401405	8	8	47.25	0	0	-inf	12	12	46.751461453310725	0	0	-inf	14	14	53.0425015109726	0	0	-inf	0	0	-inf	0	0	-inf	13	13	42.23291478430639	0	0	-inf	7	7	46.30776127607867	0	0	-inf	24	24	47.299713622075444	0	0	-inf	7	7	44.01896174214572	0	0	-inf	0	0	-inf	0	0	-inf	0	0	-inf	0	0	-inf	7	7	48.0736179731917	0	0	-inf	7	7	44.59878847737276	13	13	43.433151410537015	0	0	-inf	0	0	-inf	8	8	41.745973239361675	0	0	-inf	0	0	-inf	17	17	42.61811874711595	0	0	-inf	12	12	44.83601065021279	0	0	-inf	0	0	-inf	0	0	-inf	15	15	49.19914834526544	0	0	-inf	0	0	-inf	0	0	-inf	0	0	-inf	0	0	-inf	20	20	42.962914152821455	26	26	48.55557784578479	0	0	-inf	0	0	-inf	23	23	44.02305085287206	0	0	-inf	0	0	-inf	24	24	49.2761785589653	0	0	-inf	0	0	-inf	8	8	40.61396103067893	0	0	-inf	20	20	45.83501305676788	22	22	44.585247269552646	0	0	-inf	20	20	50.795170480525286	0	0	-inf	0	0	-inf	0	0	-inf	0	0	-inf	0	0	-inf	0	0	-inf	0	0	-inf	29	29	42.74771289759768	32	32	48.21069511877406	0	0	-inf	10	10	46.216410248387845	0	0	-inf	0	0	-inf	0	0	-inf	11	11	59.90048553998953	0	0	-inf	0	0	-inf	0	0	-inf	9	9	44.84397616526538	0	0	-inf	0	0	-inf	0	0	-inf	0	0	-inf	0	0	-inf	18	18	46.412411262162124	0	0	-inf	20	20	46.869346194659684	9	9	44.00205690802362	13	13	47.71890704938245	0	0	-inf	0	0	-inf	0	0	-inf	0	0	-inf	17	17	47.91072486949461	0	0	-inf	0	0	-inf	0	0	-inf	7	7	45.92564304403662	13	13	43.810204134117406	8	8	44.28110118710167	14	14	45.165941076313295	0	0	-inf	0	0	-inf	51	51	47.68902940587356	0	0	-inf	0	0	-inf	0	0	-inf	0	0	-inf	18	18	48.78676015146591	7	7	45.61914599312675	0	0	-inf	0	0	-inf	0	0	-inf	0	0	-inf	0	0	-inf	11	11	41.471003585877746	0	0	-inf	0	0	-inf	8	8	50.264087296526014	34	34	46.579819941252474	0	0	-inf	0	0	-inf	0	0	-inf	21	21	46.599540842823885	8	8	49.43656331412684	8	8	49.04634630388986	0	0	-inf	0	0	-inf	20	20	43.40921040973571	0	0	-inf	22	22	45.57624757844949	0	0	-inf	0	0	-inf	0	0	-inf	0	0	-inf	0	0	-inf	7	7	49.662079953272276	32	32	46.69878187270443	0	0	-inf	0	0	-inf	0	0	-inf	0	0	-inf	0	0	-inf	10	10	45.14255392812157	7	7	44.722219502376824	11	11	44.55005363065496	0	0	-inf	0	0	-inf	13	13	45.71388626828065	10	10	45.107806978749835	0	0	-inf	13	13	44.3040857894914	0	0	-inf	0	0	-inf	0	0	-inf	8	8	44.85273370775374	0	0	-inf	0	0	-inf	0	0	-inf	0	0	-inf	0	0	-inf	species	Staphylospora marina
538998	0	0	-inf	0	0	-inf	0	0	-inf	0	0	-inf	0	0	-inf	0	0	-inf	0	0	-inf	0	0	-inf	0	0	-inf	0	0	-inf	0	0	-inf	0	0	-inf	0	0	-inf	0	0	-inf	0	0	-inf	0	0	-inf	0	0	-inf	0	0	-inf	0	0	-inf	0	0	-inf	0	0	-inf	0	0	-inf	0	0	-inf	0	0	-inf	0	0	-inf	0	0	-inf	0	0	-inf	0	0	-inf	0	0	-inf	0	0	-inf	0	0	-inf	0	0	-inf	0	0	-inf	0	0	-inf	0	0	-inf	0	0	-inf	0	0	-inf	0	0	-inf	0	0	-inf	0	0	-inf	0	0	-inf	0	0	-inf	0	0	-inf	0	0	-inf	0	0	-inf	0	0	-inf	0	0	-inf	0	0	-inf	0	0	-inf	0	0	-inf	0	0	-inf	0	0	-inf	0	0	-inf	0	0	-inf	0	0	-inf	0	0	-inf	0	0	-inf	0	0	-inf	0	0	-inf	0	0	-inf	0	0	-inf	0	0	-inf	0	0	-inf	0	0	-inf	0	0	-inf	0	0	-inf	0	0	-inf	0	0	-inf	0	0	-inf	0	0	-inf	0	0	-inf	0	0	-inf	0	0	-inf	0	0	-inf	0	0	-inf	0	0	-inf	0	0	-inf	0	0	-inf	0	0	-inf	0	0	-inf	0	0	-inf	0	0	-inf	0	0	-inf	0	0	-inf	0	0	-inf	0	0	-inf	0	0	-inf	0	0	-inf	0	0	-inf	0	0	-inf	0	0	-inf	0	0	-inf	0	0	-inf	0	0	-inf	0	0	-inf	0	0	-inf	0	0	-inf	0	0	-inf	0	0	-inf	0	0	-inf	0	0	-inf	0	0	-inf	0	0	-inf	0	0	-inf	0	0	-inf	0	0	-inf	0	0	-inf	0	0	-inf	0	0	-inf	0	0	-inf	0	0	-inf	0	0	-inf	0	0	-inf	0	0	-inf	0	0	-inf	0	0	-inf	0	0	-inf	0	0	-inf	0	0	-inf	0	0	-inf	0	0	-inf	0	0	-inf	0	0	-inf	0	0	-inf	0	0	-inf	0	0	-inf	0	0	-inf	0	0	-inf	0	0	-inf	0	0	-inf	0	0	-inf	0	0	-inf	0	0	-inf	0	0	-inf	0	0	-inf	0	0	-inf	0	0	-inf	0	0	-inf	0	0	-inf	0	0	-inf	0	0	-inf	0	0	-inf	0	0	-inf	0	0	-inf	0	0	-inf	0	0	-inf	0	0	-inf	0	0	-inf	0	0	-inf	0	0	-inf	0	0	-inf	0	0	-inf	0	0	-inf	0	0	-inf	0	0	-inf	0	0	-inf	0	0	-inf	0	0	-inf	0	0	-inf	0	0	-inf	0	0	-inf	0	0	-inf	0	0	-inf	0	0	-inf	0	0	-inf	0	0	-inf	0	0	-inf	0	0	-inf	0	0	-inf	0	0	-inf	0	0	-inf	0	0	-inf	0	0	-inf	0	0	-inf	0	0	-inf	0	0	-inf	0	0	-inf	0	0	-inf	0	0	-inf	0	0	-inf	0	0	-inf	0	0	-inf	0	0	-inf	0	0	-inf	0	0	-inf	0	0	-inf	0	0	-inf	0	0	-inf	0	0	-inf	0	0	-inf	0	0	-inf	0	0	-inf	0	0	-inf	0	0	-inf	0	0	-inf	0	0	-inf	0	0	-inf	0	0	-inf	0	0	-inf	0	0	-inf	0	0	-inf	0	0	-inf	0	0	-inf	0	0	-inf	0	0	-inf	0	0	-inf	0	0	-inf	0	0	-inf	0	0	-inf	0	0	-inf	0	0	-inf	0	0	-inf	0	0	-inf	0	0	-inf	0	0	-inf	0	0	-inf	0	0	-inf	0	0	-inf	0	0	-inf	0	0	-inf	0	0	-inf	0	0	-inf	0	0	-inf	0	0	-inf	0	0	-inf	0	0	-inf	0	0	-inf	0	0	-inf	0	0	-inf	0	0	-inf	0	0	-inf	0	0	-inf	0	0	-inf	0	0	-inf	0	0	-inf	0	0	-inf	0	0	-inf	0	0	-inf	0	0	-inf	0	0	-inf	0	0	-inf	0	0	-inf	0	0	-inf	0	0	-inf	0	0	-inf	0	0	-inf	0	0	-inf	0	0	-inf	0	0	-inf	0	0	-inf	0	0	-inf	0	0	-inf	0	0	-inf	0	0	-inf	0	0	-inf	0	0	-inf	0	0	-inf	0	0	-inf	0	0	-inf	0	0	-inf	0	0	-inf	0	0	-inf	0	0	-inf	0	0	-inf	0	0	-inf	0	0	-inf	0	0	-inf	0	0	-inf	0	0	-inf	0	0	-inf	0	0	-inf	0	0	-inf	0	0	-inf	23	0	42.71110169823162	0	0	-inf	0	0	-inf	0	0	-inf	0	0	-inf	0	0	-inf	0	0	-inf	0	0	-inf	0	0	-inf	0	0	-inf	0	0	-inf	0	0	-inf	0	0	-inf	0	0	-inf	0	0	-inf	0	0	-inf	0	0	-inf	0	0	-inf	0	0	-inf	0	0	-inf	0	0	-inf	0	0	-inf	0	0	-inf	0	0	-inf	0	0	-inf	0	0	-inf	0	0	-inf	0	0	-inf	0	0	-inf	0	0	-inf	0	0	-inf	0	0	-inf	0	0	-inf	0	0	-inf	0	0	-inf	0	0	-inf	0	0	-inf	0	0	-inf	0	0	-inf	0	0	-inf	0	0	-inf	0	0	-inf	0	0	-inf	0	0	-inf	0	0	-inf	0	0	-inf	0	0	-inf	0	0	-inf	0	0	-inf	0	0	-inf	0	0	-inf	0	0	-inf	0	0	-inf	0	0	-inf	0	0	-inf	0	0	-inf	0	0	-inf	0	0	-inf	0	0	-inf	0	0	-inf	0	0	-inf	0	0	-inf	0	0	-inf	0	0	-inf	0	0	-inf	0	0	-inf	0	0	-inf	0	0	-inf	0	0	-inf	0	0	-inf	0	0	-inf	0	0	-inf	0	0	-inf	0	0	-inf	0	0	-inf	0	0	-inf	0	0	-inf	0	0	-inf	0	0	-inf	0	0	-inf	0	0	-inf	0	0	-inf	0	0	-inf	0	0	-inf	0	0	-inf	0	0	-inf	0	0	-inf	0	0	-inf	0	0	-inf	0	0	-inf	0	0	-inf	0	0	-inf	0	0	-inf	0	0	-inf	0	0	-inf	0	0	-inf	0	0	-inf	0	0	-inf	0	0	-inf	0	0	-inf	0	0	-inf	0	0	-inf	0	0	-inf	0	0	-inf	0	0	-inf	0	0	-inf	0	0	-inf	0	0	-inf	0	0	-inf	0	0	-inf	0	0	-inf	0	0	-inf	0	0	-inf	0	0	-inf	0	0	-inf	0	0	-inf	0	0	-inf	0	0	-inf	0	0	-inf	0	0	-inf	0	0	-inf	0	0	-inf	0	0	-inf	0	0	-inf	0	0	-inf	0	0	-inf	0	0	-inf	0	0	-inf	0	0	-inf	0	0	-inf	0	0	-inf	0	0	-inf	0	0	-inf	0	0	-inf	0	0	-inf	0	0	-inf	0	0	-inf	0	0	-inf	0	0	-inf	0	0	-inf	0	0	-inf	0	0	-inf	0	0	-inf	0	0	-inf	0	0	-inf	0	0	-inf	0	0	-inf	0	0	-inf	0	0	-inf	0	0	-inf	0	0	-inf	0	0	-inf	0	0	-inf	0	0	-inf	0	0	-inf	0	0	-inf	0	0	-inf	0	0	-inf	0	0	-inf	0	0	-inf	0	0	-inf	0	0	-inf	0	0	-inf	0	0	-inf	0	0	-inf	0	0	-inf	0	0	-inf	0	0	-inf	0	0	-inf	0	0	-inf	0	0	-inf	0	0	-inf	0	0	-inf	0	0	-inf	0	0	-inf	0	0	-inf	0	0	-inf	0	0	-inf	0	0	-inf	0	0	-inf	0	0	-inf	0	0	-inf	0	0	-inf	0	0	-inf	0	0	-inf	0	0	-inf	0	0	-inf	0	0	-inf	0	0	-inf	0	0	-inf	0	0	-inf	0	0	-inf	0	0	-inf	0	0	-inf	0	0	-inf	0	0	-inf	0	0	-inf	0	0	-inf	0	0	-inf	0	0	-inf	0	0	-inf	0	0	-inf	0	0	-inf	0	0	-inf	0	0	-inf	0	0	-inf	0	0	-inf	0	0	-inf	0	0	-inf	0	0	-inf	0	0	-inf	0	0	-inf	0	0	-inf	0	0	-inf	0	0	-inf	0	0	-inf	0	0	-inf	0	0	-inf	0	0	-inf	0	0	-inf	0	0	-inf	0	0	-inf	0	0	-inf	0	0	-inf	0	0	-inf	0	0	-inf	0	0	-inf	0	0	-inf	0	0	-inf	0	0	-inf	0	0	-inf	0	0	-inf	0	0	-inf	0	0	-inf	0	0	-inf	0	0	-inf	0	0	-inf	0	0	-inf	0	0	-inf	0	0	-inf	0	0	-inf	0	0	-inf	0	0	-inf	0	0	-inf	0	0	-inf	0	0	-inf	0	0	-inf	0	0	-inf	0	0	-inf	0	0	-inf	0	0	-inf	0	0	-inf	0	0	-inf	0	0	-inf	0	0	-inf	0	0	-inf	0	0	-inf	0	0	-inf	0	0	-inf	0	0	-inf	0	0	-inf	0	0	-inf	0	0	-inf	0	0	-inf	0	0	-inf	0	0	-inf	0	0	-inf	0	0	-inf	0	0	-inf	0	0	-inf	0	0	-inf	0	0	-inf	0	0	-inf	0	0	-inf	0	0	-inf	0	0	-inf	0	0	-inf	0	0	-inf	0	0	-inf	0	0	-inf	0	0	-inf	0	0	-inf	0	0	-inf	0	0	-inf	0	0	-inf	0	0	-inf	0	0	-inf	0	0	-inf	0	0	-inf	0	0	-inf	0	0	-inf	0	0	-inf	0	0	-inf	0	0	-inf	0	0	-inf	0	0	-inf	0	0	-inf	0	0	-inf	0	0	-inf	0	0	-inf	0	0	-inf	0	0	-inf	0	0	-inf	0	0	-inf	0	0	-inf	0	0	-inf	0	0	-inf	0	0	-inf	0	0	-inf	0	0	-inf	0	0	-inf	0	0	-inf	0	0	-inf	0	0	-inf	0	0	-inf	0	0	-inf	0	0	-inf	0	0	-inf	0	0	-inf	0	0	-inf	0	0	-inf	0	0	-inf	0	0	-inf	0	0	-inf	0	0	-inf	0	0	-inf	0	0	-inf	0	0	-inf	0	0	-inf	0	0	-inf	0	0	-inf	0	0	-inf	0	0	-inf	0	0	-inf	0	0	-inf	0	0	-inf	0	0	-inf	0	0	-inf	0	0	-inf	0	0	-inf	0	0	-inf	0	0	-inf	0	0	-inf	0	0	-inf	0	0	-inf	0	0	-inf	0	0	-inf	0	0	-inf	0	0	-inf	0	0	-inf	0	0	-inf	0	0	-inf	0	0	-inf	0	0	-inf	0	0	-inf	0	0	-inf	0	0	-inf	0	0	-inf	0	0	-inf	0	0	-inf	0	0	-inf	0	0	-inf	0	0	-inf	0	0	-inf	0	0	-inf	0	0	-inf	0	0	-inf	0	0	-inf	0	0	-inf	0	0	-inf	0	0	-inf	0	0	-inf	0	0	-inf	0	0	-inf	0	0	-inf	0	0	-inf	0	0	-inf	0	0	-inf	0	0	-inf	0	0	-inf	0	0	-inf	0	0	-inf	0	0	-inf	0	0	-inf	0	0	-inf	0	0	-inf	0	0	-inf	0	0	-inf	0	0	-inf	0	0	-inf	0	0	-inf	0	0	-inf	0	0	-inf	0	0	-inf	0	0	-inf	0	0	-inf	0	0	-inf	0	0	-inf	0	0	-inf	0	0	-inf	0	0	-inf	0	0	-inf	0	0	-inf	0	0	-inf	0	0	-inf	0	0	-inf	0	0	-inf	0	0	-inf	0	0	-inf	0	0	-inf	0	0	-inf	0	0	-inf	0	0	-inf	0	0	-inf	0	0	-inf	0	0	-inf	0	0	-inf	0	0	-inf	0	0	-inf	0	0	-inf	0	0	-inf	0	0	-inf	0	0	-inf	0	0	-inf	0	0	-inf	0	0	-inf	0	0	-inf	0	0	-inf	0	0	-inf	0	0	-inf	0	0	-inf	0	0	-inf	0	0	-inf	0	0	-inf	0	0	-inf	0	0	-inf	0	0	-inf	0	0	-inf	0	0	-inf	0	0	-inf	0	0	-inf	0	0	-inf	0	0	-inf	0	0	-inf	0	0	-inf	0	0	-inf	0	0	-inf	0	0	-inf	0	0	-inf	0	0	-inf	0	0	-inf	0	0	-inf	0	0	-inf	0	0	-inf	0	0	-inf	0	0	-inf	0	0	-inf	0	0	-inf	0	0	-inf	0	0	-inf	0	0	-inf	0	0	-inf	0	0	-inf	0	0	-inf	0	0	-inf	0	0	-inf	0	0	-inf	0	0	-inf	0	0	-inf	0	0	-inf	0	0	-inf	0	0	-inf	0	0	-inf	0	0	-inf	0	0	-inf	0	0	-inf	0	0	-inf	0	0	-inf	0	0	-inf	0	0	-inf	0	0	-inf	0	0	-inf	0	0	-inf	0	0	-inf	0	0	-inf	0	0	-inf	0	0	-inf	0	0	-inf	0	0	-inf	0	0	-inf	0	0	-inf	0	0	-inf	0	0	-inf	0	0	-inf	0	0	-inf	0	0	-inf	0	0	-inf	0	0	-inf	0	0	-inf	0	0	-inf	0	0	-inf	0	0	-inf	0	0	-inf	0	0	-inf	0	0	-inf	0	0	-inf	0	0	-inf	0	0	-inf	0	0	-inf	0	0	-inf	0	0	-inf	0	0	-inf	0	0	-inf	0	0	-inf	0	0	-inf	0	0	-inf	0	0	-inf	0	0	-inf	0	0	-inf	0	0	-inf	0	0	-inf	0	0	-inf	0	0	-inf	0	0	-inf	0	0	-inf	0	0	-inf	0	0	-inf	0	0	-inf	0	0	-inf	0	0	-inf	0	0	-inf	0	0	-inf	0	0	-inf	0	0	-inf	0	0	-inf	0	0	-inf	0	0	-inf	0	0	-inf	0	0	-inf	0	0	-inf	0	0	-inf	0	0	-inf	0	0	-inf	0	0	-inf	0	0	-inf	0	0	-inf	0	0	-inf	0	0	-inf	0	0	-inf	0	0	-inf	0	0	-inf	0	0	-inf	0	0	-inf	0	0	-inf	0	0	-inf	0	0	-inf	0	0	-inf	0	0	-inf	0	0	-inf	0	0	-inf	0	0	-inf	0	0	-inf	0	0	-inf	0	0	-inf	0	0	-inf	0	0	-inf	0	0	-inf	0	0	-inf	0	0	-inf	0	0	-inf	0	0	-inf	0	0	-inf	0	0	-inf	0	0	-inf	0	0	-inf	0	0	-inf	0	0	-inf	0	0	-inf	0	0	-inf	0	0	-inf	0	0	-inf	0	0	-inf	0	0	-inf	0	0	-inf	0	0	-inf	0	0	-inf	0	0	-inf	0	0	-inf	0	0	-inf	0	0	-inf	0	0	-inf	0	0	-inf	0	0	-inf	0	0	-inf	0	0	-inf	0	0	-inf	0	0	-inf	0	0	-inf	0	0	-inf	0	0	-inf	0	0	-inf	0	0	-inf	0	0	-inf	0	0	-inf	0	0	-inf	0	0	-inf	0	0	-inf	0	0	-inf	0	0	-inf	0	0	-inf	0	0	-inf	0	0	-inf	0	0	-inf	0	0	-inf	0	0	-inf	0	0	-inf	0	0	-inf	0	0	-inf	0	0	-inf	0	0	-inf	0	0	-inf	0	0	-inf	0	0	-inf	0	0	-inf	0	0	-inf	0	0	-inf	0	0	-inf	0	0	-inf	0	0	-inf	0	0	-inf	0	0	-inf	0	0	-inf	0	0	-inf	0	0	-inf	0	0	-inf	0	0	-inf	0	0	-inf	0	0	-inf	0	0	-inf	0	0	-inf	0	0	-inf	0	0	-inf	0	0	-inf	0	0	-inf	0	0	-inf	0	0	-inf	0	0	-inf	0	0	-inf	0	0	-inf	0	0	-inf	0	0	-inf	0	0	-inf	0	0	-inf	0	0	-inf	0	0	-inf	0	0	-inf	0	0	-inf	0	0	-inf	0	0	-inf	0	0	-inf	0	0	-inf	0	0	-inf	0	0	-inf	0	0	-inf	0	0	-inf	0	0	-inf	0	0	-inf	0	0	-inf	0	0	-inf	0	0	-inf	0	0	-inf	0	0	-inf	0	0	-inf	0	0	-inf	0	0	-inf	0	0	-inf	0	0	-inf	0	0	-inf	0	0	-inf	0	0	-inf	0	0	-inf	0	0	-inf	0	0	-inf	0	0	-inf	0	0	-inf	0	0	-inf	0	0	-inf	0	0	-inf	0	0	-inf	0	0	-inf	0	0	-inf	0	0	-inf	0	0	-inf	0	0	-inf	0	0	-inf	0	0	-inf	0	0	-inf	0	0	-inf	0	0	-inf	0	0	-inf	0	0	-inf	0	0	-inf	0	0	-inf	0	0	-inf	0	0	-inf	0	0	-inf	0	0	-inf	0	0	-inf	0	0	-inf	0	0	-inf	0	0	-inf	0	0	-inf	0	0	-inf	0	0	-inf	0	0	-inf	0	0	-inf	0	0	-inf	0	0	-inf	0	0	-inf	0	0	-inf	0	0	-inf	0	0	-inf	0	0	-inf	0	0	-inf	0	0	-inf	0	0	-inf	0	0	-inf	0	0	-inf	0	0	-inf	0	0	-inf	0	0	-inf	0	0	-inf	0	0	-inf	0	0	-inf	0	0	-inf	0	0	-inf	0	0	-inf	0	0	-inf	0	0	-inf	0	0	-inf	0	0	-inf	0	0	-inf	0	0	-inf	0	0	-inf	0	0	-inf	0	0	-inf	0	0	-inf	0	0	-inf	0	0	-inf	0	0	-inf	0	0	-inf	0	0	-inf	0	0	-inf	0	0	-inf	0	0	-inf	0	0	-inf	0	0	-inf	0	0	-inf	0	0	-inf	0	0	-inf	0	0	-inf	0	0	-inf	0	0	-inf	0	0	-inf	0	0	-inf	0	0	-inf	0	0	-inf	0	0	-inf	0	0	-inf	0	0	-inf	0	0	-inf	0	0	-inf	0	0	-inf	0	0	-inf	0	0	-inf	0	0	-inf	0	0	-inf	0	0	-inf	0	0	-inf	0	0	-inf	0	0	-inf	0	0	-inf	0	0	-inf	0	0	-inf	0	0	-inf	0	0	-inf	0	0	-inf	0	0	-inf	0	0	-inf	0	0	-inf	0	0	-inf	0	0	-inf	0	0	-inf	0	0	-inf	0	0	-inf	0	0	-inf	0	0	-inf	0	0	-inf	0	0	-inf	0	0	-inf	0	0	-inf	0	0	-inf	0	0	-inf	0	0	-inf	0	0	-inf	0	0	-inf	0	0	-inf	0	0	-inf	0	0	-inf	0	0	-inf	0	0	-inf	0	0	-inf	0	0	-inf	0	0	-inf	0	0	-inf	0	0	-inf	0	0	-inf	0	0	-inf	0	0	-inf	0	0	-inf	0	0	-inf	0	0	-inf	0	0	-inf	0	0	-inf	0	0	-inf	family	Pasteuriaceae
86004	0	0	-inf	0	0	-inf	0	0	-inf	0	0	-inf	0	0	-inf	0	0	-inf	0	0	-inf	0	0	-inf	0	0	-inf	0	0	-inf	0	0	-inf	0	0	-inf	0	0	-inf	0	0	-inf	0	0	-inf	0	0	-inf	0	0	-inf	0	0	-inf	0	0	-inf	0	0	-inf	0	0	-inf	0	0	-inf	0	0	-inf	0	0	-inf	0	0	-inf	0	0	-inf	0	0	-inf	0	0	-inf	0	0	-inf	0	0	-inf	0	0	-inf	0	0	-inf	0	0	-inf	0	0	-inf	0	0	-inf	0	0	-inf	0	0	-inf	0	0	-inf	0	0	-inf	0	0	-inf	0	0	-inf	0	0	-inf	0	0	-inf	0	0	-inf	0	0	-inf	0	0	-inf	0	0	-inf	0	0	-inf	0	0	-inf	0	0	-inf	0	0	-inf	0	0	-inf	0	0	-inf	0	0	-inf	0	0	-inf	0	0	-inf	0	0	-inf	0	0	-inf	0	0	-inf	0	0	-inf	0	0	-inf	0	0	-inf	0	0	-inf	0	0	-inf	0	0	-inf	0	0	-inf	0	0	-inf	0	0	-inf	0	0	-inf	0	0	-inf	0	0	-inf	0	0	-inf	0	0	-inf	0	0	-inf	0	0	-inf	0	0	-inf	0	0	-inf	0	0	-inf	0	0	-inf	0	0	-inf	0	0	-inf	0	0	-inf	0	0	-inf	0	0	-inf	0	0	-inf	0	0	-inf	0	0	-inf	0	0	-inf	0	0	-inf	0	0	-inf	0	0	-inf	0	0	-inf	0	0	-inf	0	0	-inf	0	0	-inf	0	0	-inf	0	0	-inf	0	0	-inf	0	0	-inf	0	0	-inf	0	0	-inf	0	0	-inf	0	0	-inf	0	0	-inf	0	0	-inf	0	0	-inf	0	0	-inf	0	0	-inf	0	0	-inf	0	0	-inf	0	0	-inf	0	0	-inf	0	0	-inf	0	0	-inf	0	0	-inf	0	0	-inf	0	0	-inf	0	0	-inf	0	0	-inf	0	0	-inf	0	0	-inf	0	0	-inf	0	0	-inf	0	0	-inf	0	0	-inf	0	0	-inf	0	0	-inf	0	0	-inf	0	0	-inf	0	0	-inf	0	0	-inf	0	0	-inf	0	0	-inf	0	0	-inf	0	0	-inf	0	0	-inf	0	0	-inf	0	0	-inf	0	0	-inf	0	0	-inf	0	0	-inf	0	0	-inf	0	0	-inf	0	0	-inf	0	0	-inf	0	0	-inf	0	0	-inf	0	0	-inf	0	0	-inf	0	0	-inf	0	0	-inf	0	0	-inf	0	0	-inf	0	0	-inf	0	0	-inf	0	0	-inf	0	0	-inf	0	0	-inf	0	0	-inf	0	0	-inf	0	0	-inf	0	0	-inf	0	0	-inf	0	0	-inf	0	0	-inf	0	0	-inf	0	0	-inf	0	0	-inf	0	0	-inf	0	0	-inf	0	0	-inf	0	0	-inf	0	0	-inf	0	0	-inf	0	0	-inf	0	0	-inf	0	0	-inf	0	0	-inf	0	0	-inf	0	0	-inf	0	0	-inf	0	0	-inf	0	0	-inf	0	0	-inf	0	0	-inf	0	0	-inf	0	0	-inf	0	0	-inf	0	0	-inf	0	0	-inf	0	0	-inf	0	0	-inf	0	0	-inf	0	0	-inf	0	0	-inf	0	0	-inf	0	0	-inf	0	0	-inf	0	0	-inf	0	0	-inf	0	0	-inf	0	0	-inf	0	0	-inf	0	0	-inf	0	0	-inf	0	0	-inf	0	0	-inf	0	0	-inf	0	0	-inf	0	0	-inf	0	0	-inf	0	0	-inf	0	0	-inf	0	0	-inf	0	0	-inf	0	0	-inf	0	0	-inf	0	0	-inf	0	0	-inf	0	0	-inf	0	0	-inf	0	0	-inf	0	0	-inf	0	0	-inf	0	0	-inf	0	0	-inf	0	0	-inf	0	0	-inf	0	0	-inf	0	0	-inf	0	0	-inf	0	0	-inf	0	0	-inf	0	0	-inf	0	0	-inf	0	0	-inf	0	0	-inf	0	0	-inf	0	0	-inf	0	0	-inf	0	0	-inf	0	0	-inf	0	0	-inf	0	0	-inf	0	0	-inf	0	0	-inf	0	0	-inf	0	0	-inf	0	0	-inf	0	0	-inf	0	0	-inf	0	0	-inf	0	0	-inf	0	0	-inf	0	0	-inf	0	0	-inf	0	0	-inf	0	0	-inf	0	0	-inf	0	0	-inf	0	0	-inf	0	0	-inf	0	0	-inf	0	0	-inf	0	0	-inf	0	0	-inf	0	0	-inf	0	0	-inf	0	0	-inf	0	0	-inf	0	0	-inf	0	0	-inf	0	0	-inf	23	0	42.71110169823162	0	0	-inf	0	0	-inf	0	0	-inf	0	0	-inf	0	0	-inf	0	0	-inf	0	0	-inf	0	0	-inf	0	0	-inf	0	0	-inf	0	0	-inf	0	0	-inf	0	0	-inf	0	0	-inf	0	0	-inf	0	0	-inf	0	0	-inf	0	0	-inf	0	0	-inf	0	0	-inf	0	0	-inf	0	0	-inf	0	0	-inf	0	0	-inf	0	0	-inf	0	0	-inf	0	0	-inf	0	0	-inf	0	0	-inf	0	0	-inf	0	0	-inf	0	0	-inf	0	0	-inf	0	0	-inf	0	0	-inf	0	0	-inf	0	0	-inf	0	0	-inf	0	0	-inf	0	0	-inf	0	0	-inf	0	0	-inf	0	0	-inf	0	0	-inf	0	0	-inf	0	0	-inf	0	0	-inf	0	0	-inf	0	0	-inf	0	0	-inf	0	0	-inf	0	0	-inf	0	0	-inf	0	0	-inf	0	0	-inf	0	0	-inf	0	0	-inf	0	0	-inf	0	0	-inf	0	0	-inf	0	0	-inf	0	0	-inf	0	0	-inf	0	0	-inf	0	0	-inf	0	0	-inf	0	0	-inf	0	0	-inf	0	0	-inf	0	0	-inf	0	0	-inf	0	0	-inf	0	0	-inf	0	0	-inf	0	0	-inf	0	0	-inf	0	0	-inf	0	0	-inf	0	0	-inf	0	0	-inf	0	0	-inf	0	0	-inf	0	0	-inf	0	0	-inf	0	0	-inf	0	0	-inf	0	0	-inf	0	0	-inf	0	0	-inf	0	0	-inf	0	0	-inf	0	0	-inf	0	0	-inf	0	0	-inf	0	0	-inf	0	0	-inf	0	0	-inf	0	0	-inf	0	0	-inf	0	0	-inf	0	0	-inf	0	0	-inf	0	0	-inf	0	0	-inf	0	0	-inf	0	0	-inf	0	0	-inf	0	0	-inf	0	0	-inf	0	0	-inf	0	0	-inf	0	0	-inf	0	0	-inf	0	0	-inf	0	0	-inf	0	0	-inf	0	0	-inf	0	0	-inf	0	0	-inf	0	0	-inf	0	0	-inf	0	0	-inf	0	0	-inf	0	0	-inf	0	0	-inf	0	0	-inf	0	0	-inf	0	0	-inf	0	0	-inf	0	0	-inf	0	0	-inf	0	0	-inf	0	0	-inf	0	0	-inf	0	0	-inf	0	0	-inf	0	0	-inf	0	0	-inf	0	0	-inf	0	0	-inf	0	0	-inf	0	0	-inf	0	0	-inf	0	0	-inf	0	0	-inf	0	0	-inf	0	0	-inf	0	0	-inf	0	0	-inf	0	0	-inf	0	0	-inf	0	0	-inf	0	0	-inf	0	0	-inf	0	0	-inf	0	0	-inf	0	0	-inf	0	0	-inf	0	0	-inf	0	0	-inf	0	0	-inf	0	0	-inf	0	0	-inf	0	0	-inf	0	0	-inf	0	0	-inf	0	0	-inf	0	0	-inf	0	0	-inf	0	0	-inf	0	0	-inf	0	0	-inf	0	0	-inf	0	0	-inf	0	0	-inf	0	0	-inf	0	0	-inf	0	0	-inf	0	0	-inf	0	0	-inf	0	0	-inf	0	0	-inf	0	0	-inf	0	0	-inf	0	0	-inf	0	0	-inf	0	0	-inf	0	0	-inf	0	0	-inf	0	0	-inf	0	0	-inf	0	0	-inf	0	0	-inf	0	0	-inf	0	0	-inf	0	0	-inf	0	0	-inf	0	0	-inf	0	0	-inf	0	0	-inf	0	0	-inf	0	0	-inf	0	0	-inf	0	0	-inf	0	0	-inf	0	0	-inf	0	0	-inf	0	0	-inf	0	0	-inf	0	0	-inf	0	0	-inf	0	0	-inf	0	0	-inf	0	0	-inf	0	0	-inf	0	0	-inf	0	0	-inf	0	0	-inf	0	0	-inf	0	0	-inf	0	0	-inf	0	0	-inf	0	0	-inf	0	0	-inf	0	0	-inf	0	0	-inf	0	0	-inf	0	0	-inf	0	0	-inf	0	0	-inf	0	0	-inf	0	0	-inf	0	0	-inf	0	0	-inf	0	0	-inf	0	0	-inf	0	0	-inf	0	0	-inf	0	0	-inf	0	0	-inf	0	0	-inf	0	0	-inf	0	0	-inf	0	0	-inf	0	0	-inf	0	0	-inf	0	0	-inf	0	0	-inf	0	0	-inf	0	0	-inf	0	0	-inf	0	0	-inf	0	0	-inf	0	0	-inf	0	0	-inf	0	0	-inf	0	0	-inf	0	0	-inf	0	0	-inf	0	0	-inf	0	0	-inf	0	0	-inf	0	0	-inf	0	0	-inf	0	0	-inf	0	0	-inf	0	0	-inf	0	0	-inf	0	0	-inf	0	0	-inf	0	0	-inf	0	0	-inf	0	0	-inf	0	0	-inf	0	0	-inf	0	0	-inf	0	0	-inf	0	0	-inf	0	0	-inf	0	0	-inf	0	0	-inf	0	0	-inf	0	0	-inf	0	0	-inf	0	0	-inf	0	0	-inf	0	0	-inf	0	0	-inf	0	0	-inf	0	0	-inf	0	0	-inf	0	0	-inf	0	0	-inf	0	0	-inf	0	0	-inf	0	0	-inf	0	0	-inf	0	0	-inf	0	0	-inf	0	0	-inf	0	0	-inf	0	0	-inf	0	0	-inf	0	0	-inf	0	0	-inf	0	0	-inf	0	0	-inf	0	0	-inf	0	0	-inf	0	0	-inf	0	0	-inf	0	0	-inf	0	0	-inf	0	0	-inf	0	0	-inf	0	0	-inf	0	0	-inf	0	0	-inf	0	0	-inf	0	0	-inf	0	0	-inf	0	0	-inf	0	0	-inf	0	0	-inf	0	0	-inf	0	0	-inf	0	0	-inf	0	0	-inf	0	0	-inf	0	0	-inf	0	0	-inf	0	0	-inf	0	0	-inf	0	0	-inf	0	0	-inf	0	0	-inf	0	0	-inf	0	0	-inf	0	0	-inf	0	0	-inf	0	0	-inf	0	0	-inf	0	0	-inf	0	0	-inf	0	0	-inf	0	0	-inf	0	0	-inf	0	0	-inf	0	0	-inf	0	0	-inf	0	0	-inf	0	0	-inf	0	0	-inf	0	0	-inf	0	0	-inf	0	0	-inf	0	0	-inf	0	0	-inf	0	0	-inf	0	0	-inf	0	0	-inf	0	0	-inf	0	0	-inf	0	0	-inf	0	0	-inf	0	0	-inf	0	0	-inf	0	0	-inf	0	0	-inf	0	0	-inf	0	0	-inf	0	0	-inf	0	0	-inf	0	0	-inf	0	0	-inf	0	0	-inf	0	0	-inf	0	0	-inf	0	0	-inf	0	0	-inf	0	0	-inf	0	0	-inf	0	0	-inf	0	0	-inf	0	0	-inf	0	0	-inf	0	0	-inf	0	0	-inf	0	0	-inf	0	0	-inf	0	0	-inf	0	0	-inf	0	0	-inf	0	0	-inf	0	0	-inf	0	0	-inf	0	0	-inf	0	0	-inf	0	0	-inf	0	0	-inf	0	0	-inf	0	0	-inf	0	0	-inf	0	0	-inf	0	0	-inf	0	0	-inf	0	0	-inf	0	0	-inf	0	0	-inf	0	0	-inf	0	0	-inf	0	0	-inf	0	0	-inf	0	0	-inf	0	0	-inf	0	0	-inf	0	0	-inf	0	0	-inf	0	0	-inf	0	0	-inf	0	0	-inf	0	0	-inf	0	0	-inf	0	0	-inf	0	0	-inf	0	0	-inf	0	0	-inf	0	0	-inf	0	0	-inf	0	0	-inf	0	0	-inf	0	0	-inf	0	0	-inf	0	0	-inf	0	0	-inf	0	0	-inf	0	0	-inf	0	0	-inf	0	0	-inf	0	0	-inf	0	0	-inf	0	0	-inf	0	0	-inf	0	0	-inf	0	0	-inf	0	0	-inf	0	0	-inf	0	0	-inf	0	0	-inf	0	0	-inf	0	0	-inf	0	0	-inf	0	0	-inf	0	0	-inf	0	0	-inf	0	0	-inf	0	0	-inf	0	0	-inf	0	0	-inf	0	0	-inf	0	0	-inf	0	0	-inf	0	0	-inf	0	0	-inf	0	0	-inf	0	0	-inf	0	0	-inf	0	0	-inf	0	0	-inf	0	0	-inf	0	0	-inf	0	0	-inf	0	0	-inf	0	0	-inf	0	0	-inf	0	0	-inf	0	0	-inf	0	0	-inf	0	0	-inf	0	0	-inf	0	0	-inf	0	0	-inf	0	0	-inf	0	0	-inf	0	0	-inf	0	0	-inf	0	0	-inf	0	0	-inf	0	0	-inf	0	0	-inf	0	0	-inf	0	0	-inf	0	0	-inf	0	0	-inf	0	0	-inf	0	0	-inf	0	0	-inf	0	0	-inf	0	0	-inf	0	0	-inf	0	0	-inf	0	0	-inf	0	0	-inf	0	0	-inf	0	0	-inf	0	0	-inf	0	0	-inf	0	0	-inf	0	0	-inf	0	0	-inf	0	0	-inf	0	0	-inf	0	0	-inf	0	0	-inf	0	0	-inf	0	0	-inf	0	0	-inf	0	0	-inf	0	0	-inf	0	0	-inf	0	0	-inf	0	0	-inf	0	0	-inf	0	0	-inf	0	0	-inf	0	0	-inf	0	0	-inf	0	0	-inf	0	0	-inf	0	0	-inf	0	0	-inf	0	0	-inf	0	0	-inf	0	0	-inf	0	0	-inf	0	0	-inf	0	0	-inf	0	0	-inf	0	0	-inf	0	0	-inf	0	0	-inf	0	0	-inf	0	0	-inf	0	0	-inf	0	0	-inf	0	0	-inf	0	0	-inf	0	0	-inf	0	0	-inf	0	0	-inf	0	0	-inf	0	0	-inf	0	0	-inf	0	0	-inf	0	0	-inf	0	0	-inf	0	0	-inf	0	0	-inf	0	0	-inf	0	0	-inf	0	0	-inf	0	0	-inf	0	0	-inf	0	0	-inf	0	0	-inf	0	0	-inf	0	0	-inf	0	0	-inf	0	0	-inf	0	0	-inf	0	0	-inf	0	0	-inf	0	0	-inf	0	0	-inf	0	0	-inf	0	0	-inf	0	0	-inf	0	0	-inf	0	0	-inf	0	0	-inf	0	0	-inf	0	0	-inf	0	0	-inf	0	0	-inf	0	0	-inf	0	0	-inf	0	0	-inf	0	0	-inf	0	0	-inf	0	0	-inf	0	0	-inf	0	0	-inf	0	0	-inf	0	0	-inf	0	0	-inf	0	0	-inf	0	0	-inf	0	0	-inf	0	0	-inf	0	0	-inf	0	0	-inf	0	0	-inf	0	0	-inf	0	0	-inf	0	0	-inf	0	0	-inf	0	0	-inf	0	0	-inf	0	0	-inf	0	0	-inf	0	0	-inf	0	0	-inf	0	0	-inf	0	0	-inf	0	0	-inf	0	0	-inf	0	0	-inf	0	0	-inf	0	0	-inf	0	0	-inf	0	0	-inf	0	0	-inf	0	0	-inf	0	0	-inf	0	0	-inf	0	0	-inf	0	0	-inf	0	0	-inf	0	0	-inf	0	0	-inf	0	0	-inf	0	0	-inf	0	0	-inf	0	0	-inf	0	0	-inf	0	0	-inf	0	0	-inf	0	0	-inf	0	0	-inf	0	0	-inf	0	0	-inf	0	0	-inf	0	0	-inf	0	0	-inf	0	0	-inf	0	0	-inf	0	0	-inf	0	0	-inf	0	0	-inf	0	0	-inf	0	0	-inf	0	0	-inf	0	0	-inf	0	0	-inf	0	0	-inf	0	0	-inf	0	0	-inf	0	0	-inf	0	0	-inf	0	0	-inf	0	0	-inf	0	0	-inf	0	0	-inf	0	0	-inf	0	0	-inf	0	0	-inf	0	0	-inf	0	0	-inf	0	0	-inf	0	0	-inf	0	0	-inf	0	0	-inf	0	0	-inf	0	0	-inf	0	0	-inf	0	0	-inf	0	0	-inf	0	0	-inf	0	0	-inf	0	0	-inf	0	0	-inf	0	0	-inf	0	0	-inf	0	0	-inf	0	0	-inf	0	0	-inf	0	0	-inf	0	0	-inf	0	0	-inf	0	0	-inf	0	0	-inf	0	0	-inf	0	0	-inf	0	0	-inf	0	0	-inf	0	0	-inf	0	0	-inf	0	0	-inf	0	0	-inf	0	0	-inf	0	0	-inf	0	0	-inf	0	0	-inf	0	0	-inf	0	0	-inf	0	0	-inf	0	0	-inf	0	0	-inf	0	0	-inf	0	0	-inf	0	0	-inf	0	0	-inf	0	0	-inf	0	0	-inf	0	0	-inf	0	0	-inf	0	0	-inf	0	0	-inf	0	0	-inf	0	0	-inf	0	0	-inf	0	0	-inf	0	0	-inf	0	0	-inf	0	0	-inf	0	0	-inf	0	0	-inf	0	0	-inf	0	0	-inf	0	0	-inf	0	0	-inf	0	0	-inf	0	0	-inf	0	0	-inf	0	0	-inf	0	0	-inf	0	0	-inf	0	0	-inf	0	0	-inf	0	0	-inf	0	0	-inf	0	0	-inf	0	0	-inf	0	0	-inf	0	0	-inf	0	0	-inf	0	0	-inf	0	0	-inf	0	0	-inf	0	0	-inf	0	0	-inf	0	0	-inf	0	0	-inf	0	0	-inf	0	0	-inf	0	0	-inf	0	0	-inf	0	0	-inf	0	0	-inf	0	0	-inf	0	0	-inf	0	0	-inf	0	0	-inf	0	0	-inf	0	0	-inf	0	0	-inf	0	0	-inf	0	0	-inf	0	0	-inf	0	0	-inf	0	0	-inf	0	0	-inf	0	0	-inf	0	0	-inf	0	0	-inf	0	0	-inf	0	0	-inf	0	0	-inf	0	0	-inf	0	0	-inf	0	0	-inf	0	0	-inf	0	0	-inf	0	0	-inf	0	0	-inf	0	0	-inf	0	0	-inf	0	0	-inf	0	0	-inf	0	0	-inf	0	0	-inf	0	0	-inf	0	0	-inf	0	0	-inf	0	0	-inf	0	0	-inf	0	0	-inf	0	0	-inf	0	0	-inf	0	0	-inf	0	0	-inf	0	0	-inf	0	0	-inf	0	0	-inf	0	0	-inf	0	0	-inf	0	0	-inf	0	0	-inf	0	0	-inf	0	0	-inf	0	0	-inf	0	0	-inf	0	0	-inf	0	0	-inf	0	0	-inf	0	0	-inf	0	0	-inf	0	0	-inf	0	0	-inf	0	0	-inf	0	0	-inf	0	0	-inf	0	0	-inf	0	0	-inf	genus	Pasteuria
225322	0	0	-inf	0	0	-inf	0	0	-inf	0	0	-inf	0	0	-inf	0	0	-inf	0	0	-inf	0	0	-inf	0	0	-inf	0	0	-inf	0	0	-inf	0	0	-inf	0	0	-inf	0	0	-inf	0	0	-inf	0	0	-inf	0	0	-inf	0	0	-inf	0	0	-inf	0	0	-inf	0	0	-inf	0	0	-inf	0	0	-inf	0	0	-inf	0	0	-inf	0	0	-inf	0	0	-inf	0	0	-inf	0	0	-inf	0	0	-inf	0	0	-inf	0	0	-inf	0	0	-inf	0	0	-inf	0	0	-inf	0	0	-inf	0	0	-inf	0	0	-inf	0	0	-inf	0	0	-inf	0	0	-inf	0	0	-inf	0	0	-inf	0	0	-inf	0	0	-inf	0	0	-inf	0	0	-inf	0	0	-inf	0	0	-inf	0	0	-inf	0	0	-inf	0	0	-inf	0	0	-inf	0	0	-inf	0	0	-inf	0	0	-inf	0	0	-inf	0	0	-inf	0	0	-inf	0	0	-inf	0	0	-inf	0	0	-inf	0	0	-inf	0	0	-inf	0	0	-inf	0	0	-inf	0	0	-inf	0	0	-inf	0	0	-inf	0	0	-inf	0	0	-inf	0	0	-inf	0	0	-inf	0	0	-inf	0	0	-inf	0	0	-inf	0	0	-inf	0	0	-inf	0	0	-inf	0	0	-inf	0	0	-inf	0	0	-inf	0	0	-inf	0	0	-inf	0	0	-inf	0	0	-inf	0	0	-inf	0	0	-inf	0	0	-inf	0	0	-inf	0	0	-inf	0	0	-inf	0	0	-inf	0	0	-inf	0	0	-inf	0	0	-inf	0	0	-inf	0	0	-inf	0	0	-inf	0	0	-inf	0	0	-inf	0	0	-inf	0	0	-inf	0	0	-inf	0	0	-inf	0	0	-inf	0	0	-inf	0	0	-inf	0	0	-inf	0	0	-inf	0	0	-inf	0	0	-inf	0	0	-inf	0	0	-inf	0	0	-inf	0	0	-inf	0	0	-inf	0	0	-inf	0	0	-inf	0	0	-inf	0	0	-inf	0	0	-inf	0	0	-inf	0	0	-inf	0	0	-inf	0	0	-inf	0	0	-inf	0	0	-inf	0	0	-inf	0	0	-inf	0	0	-inf	0	0	-inf	0	0	-inf	0	0	-inf	0	0	-inf	0	0	-inf	0	0	-inf	0	0	-inf	0	0	-inf	0	0	-inf	0	0	-inf	0	0	-inf	0	0	-inf	0	0	-inf	0	0	-inf	0	0	-inf	0	0	-inf	0	0	-inf	0	0	-inf	0	0	-inf	0	0	-inf	0	0	-inf	0	0	-inf	0	0	-inf	0	0	-inf	0	0	-inf	0	0	-inf	0	0	-inf	0	0	-inf	0	0	-inf	0	0	-inf	0	0	-inf	0	0	-inf	0	0	-inf	0	0	-inf	0	0	-inf	0	0	-inf	0	0	-inf	0	0	-inf	0	0	-inf	0	0	-inf	0	0	-inf	0	0	-inf	0	0	-inf	0	0	-inf	0	0	-inf	0	0	-inf	0	0	-inf	0	0	-inf	0	0	-inf	0	0	-inf	0	0	-inf	0	0	-inf	0	0	-inf	0	0	-inf	0	0	-inf	0	0	-inf	0	0	-inf	0	0	-inf	0	0	-inf	0	0	-inf	0	0	-inf	0	0	-inf	0	0	-inf	0	0	-inf	0	0	-inf	0	0	-inf	0	0	-inf	0	0	-inf	0	0	-inf	0	0	-inf	0	0	-inf	0	0	-inf	0	0	-inf	0	0	-inf	0	0	-inf	0	0	-inf	0	0	-inf	0	0	-inf	0	0	-inf	0	0	-inf	0	0	-inf	0	0	-inf	0	0	-inf	0	0	-inf	0	0	-inf	0	0	-inf	0	0	-inf	0	0	-inf	0	0	-inf	0	0	-inf	0	0	-inf	0	0	-inf	0	0	-inf	0	0	-inf	0	0	-inf	0	0	-inf	0	0	-inf	0	0	-inf	0	0	-inf	0	0	-inf	0	0	-inf	0	0	-inf	0	0	-inf	0	0	-inf	0	0	-inf	0	0	-inf	0	0	-inf	0	0	-inf	0	0	-inf	0	0	-inf	0	0	-inf	0	0	-inf	0	0	-inf	0	0	-inf	0	0	-inf	0	0	-inf	0	0	-inf	0	0	-inf	0	0	-inf	0	0	-inf	0	0	-inf	0	0	-inf	0	0	-inf	0	0	-inf	0	0	-inf	0	0	-inf	0	0	-inf	0	0	-inf	0	0	-inf	0	0	-inf	0	0	-inf	0	0	-inf	0	0	-inf	0	0	-inf	0	0	-inf	0	0	-inf	0	0	-inf	0	0	-inf	0	0	-inf	0	0	-inf	0	0	-inf	0	0	-inf	23	23	42.71110169823162	0	0	-inf	0	0	-inf	0	0	-inf	0	0	-inf	0	0	-inf	0	0	-inf	0	0	-inf	0	0	-inf	0	0	-inf	0	0	-inf	0	0	-inf	0	0	-inf	0	0	-inf	0	0	-inf	0	0	-inf	0	0	-inf	0	0	-inf	0	0	-inf	0	0	-inf	0	0	-inf	0	0	-inf	0	0	-inf	0	0	-inf	0	0	-inf	0	0	-inf	0	0	-inf	0	0	-inf	0	0	-inf	0	0	-inf	0	0	-inf	0	0	-inf	0	0	-inf	0	0	-inf	0	0	-inf	0	0	-inf	0	0	-inf	0	0	-inf	0	0	-inf	0	0	-inf	0	0	-inf	0	0	-inf	0	0	-inf	0	0	-inf	0	0	-inf	0	0	-inf	0	0	-inf	0	0	-inf	0	0	-inf	0	0	-inf	0	0	-inf	0	0	-inf	0	0	-inf	0	0	-inf	0	0	-inf	0	0	-inf	0	0	-inf	0	0	-inf	0	0	-inf	0	0	-inf	0	0	-inf	0	0	-inf	0	0	-inf	0	0	-inf	0	0	-inf	0	0	-inf	0	0	-inf	0	0	-inf	0	0	-inf	0	0	-inf	0	0	-inf	0	0	-inf	0	0	-inf	0	0	-inf	0	0	-inf	0	0	-inf	0	0	-inf	0	0	-inf	0	0	-inf	0	0	-inf	0	0	-inf	0	0	-inf	0	0	-inf	0	0	-inf	0	0	-inf	0	0	-inf	0	0	-inf	0	0	-inf	0	0	-inf	0	0	-inf	0	0	-inf	0	0	-inf	0	0	-inf	0	0	-inf	0	0	-inf	0	0	-inf	0	0	-inf	0	0	-inf	0	0	-inf	0	0	-inf	0	0	-inf	0	0	-inf	0	0	-inf	0	0	-inf	0	0	-inf	0	0	-inf	0	0	-inf	0	0	-inf	0	0	-inf	0	0	-inf	0	0	-inf	0	0	-inf	0	0	-inf	0	0	-inf	0	0	-inf	0	0	-inf	0	0	-inf	0	0	-inf	0	0	-inf	0	0	-inf	0	0	-inf	0	0	-inf	0	0	-inf	0	0	-inf	0	0	-inf	0	0	-inf	0	0	-inf	0	0	-inf	0	0	-inf	0	0	-inf	0	0	-inf	0	0	-inf	0	0	-inf	0	0	-inf	0	0	-inf	0	0	-inf	0	0	-inf	0	0	-inf	0	0	-inf	0	0	-inf	0	0	-inf	0	0	-inf	0	0	-inf	0	0	-inf	0	0	-inf	0	0	-inf	0	0	-inf	0	0	-inf	0	0	-inf	0	0	-inf	0	0	-inf	0	0	-inf	0	0	-inf	0	0	-inf	0	0	-inf	0	0	-inf	0	0	-inf	0	0	-inf	0	0	-inf	0	0	-inf	0	0	-inf	0	0	-inf	0	0	-inf	0	0	-inf	0	0	-inf	0	0	-inf	0	0	-inf	0	0	-inf	0	0	-inf	0	0	-inf	0	0	-inf	0	0	-inf	0	0	-inf	0	0	-inf	0	0	-inf	0	0	-inf	0	0	-inf	0	0	-inf	0	0	-inf	0	0	-inf	0	0	-inf	0	0	-inf	0	0	-inf	0	0	-inf	0	0	-inf	0	0	-inf	0	0	-inf	0	0	-inf	0	0	-inf	0	0	-inf	0	0	-inf	0	0	-inf	0	0	-inf	0	0	-inf	0	0	-inf	0	0	-inf	0	0	-inf	0	0	-inf	0	0	-inf	0	0	-inf	0	0	-inf	0	0	-inf	0	0	-inf	0	0	-inf	0	0	-inf	0	0	-inf	0	0	-inf	0	0	-inf	0	0	-inf	0	0	-inf	0	0	-inf	0	0	-inf	0	0	-inf	0	0	-inf	0	0	-inf	0	0	-inf	0	0	-inf	0	0	-inf	0	0	-inf	0	0	-inf	0	0	-inf	0	0	-inf	0	0	-inf	0	0	-inf	0	0	-inf	0	0	-inf	0	0	-inf	0	0	-inf	0	0	-inf	0	0	-inf	0	0	-inf	0	0	-inf	0	0	-inf	0	0	-inf	0	0	-inf	0	0	-inf	0	0	-inf	0	0	-inf	0	0	-inf	0	0	-inf	0	0	-inf	0	0	-inf	0	0	-inf	0	0	-inf	0	0	-inf	0	0	-inf	0	0	-inf	0	0	-inf	0	0	-inf	0	0	-inf	0	0	-inf	0	0	-inf	0	0	-inf	0	0	-inf	0	0	-inf	0	0	-inf	0	0	-inf	0	0	-inf	0	0	-inf	0	0	-inf	0	0	-inf	0	0	-inf	0	0	-inf	0	0	-inf	0	0	-inf	0	0	-inf	0	0	-inf	0	0	-inf	0	0	-inf	0	0	-inf	0	0	-inf	0	0	-inf	0	0	-inf	0	0	-inf	0	0	-inf	0	0	-inf	0	0	-inf	0	0	-inf	0	0	-inf	0	0	-inf	0	0	-inf	0	0	-inf	0	0	-inf	0	0	-inf	0	0	-inf	0	0	-inf	0	0	-inf	0	0	-inf	0	0	-inf	0	0	-inf	0	0	-inf	0	0	-inf	0	0	-inf	0	0	-inf	0	0	-inf	0	0	-inf	0	0	-inf	0	0	-inf	0	0	-inf	0	0	-inf	0	0	-inf	0	0	-inf	0	0	-inf	0	0	-inf	0	0	-inf	0	0	-inf	0	0	-inf	0	0	-inf	0	0	-inf	0	0	-inf	0	0	-inf	0	0	-inf	0	0	-inf	0	0	-inf	0	0	-inf	0	0	-inf	0	0	-inf	0	0	-inf	0	0	-inf	0	0	-inf	0	0	-inf	0	0	-inf	0	0	-inf	0	0	-inf	0	0	-inf	0	0	-inf	0	0	-inf	0	0	-inf	0	0	-inf	0	0	-inf	0	0	-inf	0	0	-inf	0	0	-inf	0	0	-inf	0	0	-inf	0	0	-inf	0	0	-inf	0	0	-inf	0	0	-inf	0	0	-inf	0	0	-inf	0	0	-inf	0	0	-inf	0	0	-inf	0	0	-inf	0	0	-inf	0	0	-inf	0	0	-inf	0	0	-inf	0	0	-inf	0	0	-inf	0	0	-inf	0	0	-inf	0	0	-inf	0	0	-inf	0	0	-inf	0	0	-inf	0	0	-inf	0	0	-inf	0	0	-inf	0	0	-inf	0	0	-inf	0	0	-inf	0	0	-inf	0	0	-inf	0	0	-inf	0	0	-inf	0	0	-inf	0	0	-inf	0	0	-inf	0	0	-inf	0	0	-inf	0	0	-inf	0	0	-inf	0	0	-inf	0	0	-inf	0	0	-inf	0	0	-inf	0	0	-inf	0	0	-inf	0	0	-inf	0	0	-inf	0	0	-inf	0	0	-inf	0	0	-inf	0	0	-inf	0	0	-inf	0	0	-inf	0	0	-inf	0	0	-inf	0	0	-inf	0	0	-inf	0	0	-inf	0	0	-inf	0	0	-inf	0	0	-inf	0	0	-inf	0	0	-inf	0	0	-inf	0	0	-inf	0	0	-inf	0	0	-inf	0	0	-inf	0	0	-inf	0	0	-inf	0	0	-inf	0	0	-inf	0	0	-inf	0	0	-inf	0	0	-inf	0	0	-inf	0	0	-inf	0	0	-inf	0	0	-inf	0	0	-inf	0	0	-inf	0	0	-inf	0	0	-inf	0	0	-inf	0	0	-inf	0	0	-inf	0	0	-inf	0	0	-inf	0	0	-inf	0	0	-inf	0	0	-inf	0	0	-inf	0	0	-inf	0	0	-inf	0	0	-inf	0	0	-inf	0	0	-inf	0	0	-inf	0	0	-inf	0	0	-inf	0	0	-inf	0	0	-inf	0	0	-inf	0	0	-inf	0	0	-inf	0	0	-inf	0	0	-inf	0	0	-inf	0	0	-inf	0	0	-inf	0	0	-inf	0	0	-inf	0	0	-inf	0	0	-inf	0	0	-inf	0	0	-inf	0	0	-inf	0	0	-inf	0	0	-inf	0	0	-inf	0	0	-inf	0	0	-inf	0	0	-inf	0	0	-inf	0	0	-inf	0	0	-inf	0	0	-inf	0	0	-inf	0	0	-inf	0	0	-inf	0	0	-inf	0	0	-inf	0	0	-inf	0	0	-inf	0	0	-inf	0	0	-inf	0	0	-inf	0	0	-inf	0	0	-inf	0	0	-inf	0	0	-inf	0	0	-inf	0	0	-inf	0	0	-inf	0	0	-inf	0	0	-inf	0	0	-inf	0	0	-inf	0	0	-inf	0	0	-inf	0	0	-inf	0	0	-inf	0	0	-inf	0	0	-inf	0	0	-inf	0	0	-inf	0	0	-inf	0	0	-inf	0	0	-inf	0	0	-inf	0	0	-inf	0	0	-inf	0	0	-inf	0	0	-inf	0	0	-inf	0	0	-inf	0	0	-inf	0	0	-inf	0	0	-inf	0	0	-inf	0	0	-inf	0	0	-inf	0	0	-inf	0	0	-inf	0	0	-inf	0	0	-inf	0	0	-inf	0	0	-inf	0	0	-inf	0	0	-inf	0	0	-inf	0	0	-inf	0	0	-inf	0	0	-inf	0	0	-inf	0	0	-inf	0	0	-inf	0	0	-inf	0	0	-inf	0	0	-inf	0	0	-inf	0	0	-inf	0	0	-inf	0	0	-inf	0	0	-inf	0	0	-inf	0	0	-inf	0	0	-inf	0	0	-inf	0	0	-inf	0	0	-inf	0	0	-inf	0	0	-inf	0	0	-inf	0	0	-inf	0	0	-inf	0	0	-inf	0	0	-inf	0	0	-inf	0	0	-inf	0	0	-inf	0	0	-inf	0	0	-inf	0	0	-inf	0	0	-inf	0	0	-inf	0	0	-inf	0	0	-inf	0	0	-inf	0	0	-inf	0	0	-inf	0	0	-inf	0	0	-inf	0	0	-inf	0	0	-inf	0	0	-inf	0	0	-inf	0	0	-inf	0	0	-inf	0	0	-inf	0	0	-inf	0	0	-inf	0	0	-inf	0	0	-inf	0	0	-inf	0	0	-inf	0	0	-inf	0	0	-inf	0	0	-inf	0	0	-inf	0	0	-inf	0	0	-inf	0	0	-inf	0	0	-inf	0	0	-inf	0	0	-inf	0	0	-inf	0	0	-inf	0	0	-inf	0	0	-inf	0	0	-inf	0	0	-inf	0	0	-inf	0	0	-inf	0	0	-inf	0	0	-inf	0	0	-inf	0	0	-inf	0	0	-inf	0	0	-inf	0	0	-inf	0	0	-inf	0	0	-inf	0	0	-inf	0	0	-inf	0	0	-inf	0	0	-inf	0	0	-inf	0	0	-inf	0	0	-inf	0	0	-inf	0	0	-inf	0	0	-inf	0	0	-inf	0	0	-inf	0	0	-inf	0	0	-inf	0	0	-inf	0	0	-inf	0	0	-inf	0	0	-inf	0	0	-inf	0	0	-inf	0	0	-inf	0	0	-inf	0	0	-inf	0	0	-inf	0	0	-inf	0	0	-inf	0	0	-inf	0	0	-inf	0	0	-inf	0	0	-inf	0	0	-inf	0	0	-inf	0	0	-inf	0	0	-inf	0	0	-inf	0	0	-inf	0	0	-inf	0	0	-inf	0	0	-inf	0	0	-inf	0	0	-inf	0	0	-inf	0	0	-inf	0	0	-inf	0	0	-inf	0	0	-inf	0	0	-inf	0	0	-inf	0	0	-inf	0	0	-inf	0	0	-inf	0	0	-inf	0	0	-inf	0	0	-inf	0	0	-inf	0	0	-inf	0	0	-inf	0	0	-inf	0	0	-inf	0	0	-inf	0	0	-inf	0	0	-inf	0	0	-inf	0	0	-inf	0	0	-inf	0	0	-inf	0	0	-inf	0	0	-inf	0	0	-inf	0	0	-inf	0	0	-inf	0	0	-inf	0	0	-inf	0	0	-inf	0	0	-inf	0	0	-inf	0	0	-inf	0	0	-inf	0	0	-inf	0	0	-inf	0	0	-inf	0	0	-inf	0	0	-inf	0	0	-inf	0	0	-inf	0	0	-inf	0	0	-inf	0	0	-inf	0	0	-inf	0	0	-inf	0	0	-inf	0	0	-inf	0	0	-inf	0	0	-inf	0	0	-inf	0	0	-inf	0	0	-inf	0	0	-inf	0	0	-inf	0	0	-inf	0	0	-inf	0	0	-inf	0	0	-inf	0	0	-inf	0	0	-inf	0	0	-inf	0	0	-inf	0	0	-inf	0	0	-inf	0	0	-inf	0	0	-inf	0	0	-inf	0	0	-inf	0	0	-inf	0	0	-inf	0	0	-inf	0	0	-inf	0	0	-inf	0	0	-inf	0	0	-inf	0	0	-inf	0	0	-inf	0	0	-inf	0	0	-inf	0	0	-inf	0	0	-inf	0	0	-inf	0	0	-inf	0	0	-inf	0	0	-inf	0	0	-inf	0	0	-inf	0	0	-inf	0	0	-inf	0	0	-inf	0	0	-inf	0	0	-inf	0	0	-inf	0	0	-inf	0	0	-inf	0	0	-inf	0	0	-inf	0	0	-inf	0	0	-inf	0	0	-inf	0	0	-inf	0	0	-inf	0	0	-inf	0	0	-inf	0	0	-inf	0	0	-inf	0	0	-inf	0	0	-inf	0	0	-inf	0	0	-inf	0	0	-inf	0	0	-inf	0	0	-inf	0	0	-inf	0	0	-inf	0	0	-inf	0	0	-inf	0	0	-inf	0	0	-inf	0	0	-inf	0	0	-inf	0	0	-inf	0	0	-inf	0	0	-inf	0	0	-inf	0	0	-inf	0	0	-inf	0	0	-inf	0	0	-inf	0	0	-inf	0	0	-inf	0	0	-inf	0	0	-inf	0	0	-inf	0	0	-inf	0	0	-inf	0	0	-inf	0	0	-inf	0	0	-inf	0	0	-inf	0	0	-inf	0	0	-inf	0	0	-inf	0	0	-inf	0	0	-inf	0	0	-inf	0	0	-inf	0	0	-inf	0	0	-inf	0	0	-inf	0	0	-inf	0	0	-inf	0	0	-inf	0	0	-inf	0	0	-inf	0	0	-inf	0	0	-inf	0	0	-inf	0	0	-inf	0	0	-inf	0	0	-inf	0	0	-inf	0	0	-inf	0	0	-inf	0	0	-inf	0	0	-inf	0	0	-inf	0	0	-inf	0	0	-inf	0	0	-inf	0	0	-inf	0	0	-inf	0	0	-inf	0	0	-inf	0	0	-inf	0	0	-inf	0	0	-inf	0	0	-inf	0	0	-inf	0	0	-inf	0	0	-inf	0	0	-inf	species	Pasteuria ramosa
539002	128	1	86.55593139319399	108	0	82.57319700364185	249	0	84.51017830710194	138	3	49.74034077293821	65	2	55.70425198209916	98	3	78.36283642077508	46	1	51.70177740878612	112	6	71.98981971636871	816	0	98.31133713029172	344	1	77.74043084805864	237	0	57.91872375404329	82	5	71.68548650794376	733	0	92.32921896859403	147	0	93.57372606904082	378	0	83.69278509043193	87	5	76.81877728139344	32	1	61.3604932920747	163	0	73.76441911174872	87	4	72.16947776700655	190	0	58.5263542992006	111	6	63.29121879560836	92	0	76.44315048870783	67	5	77.72011630255386	184	4	72.20906802554138	77	0	71.56706649265716	160	4	53.53132535783597	115	4	78.82485214641385	114	6	76.77115084227316	81	5	52.67687656552251	177	0	67.6602354416325	195	0	82.81493221230427	718	0	93.1508478465396	241	0	72.02140537490725	275	5	76.18798916697322	114	0	75.2700822011203	292	0	57.147220063661074	204	0	73.20136325955887	262	1	83.31014071932442	262	3	88.42558404672903	87	0	67.4677707979737	102	0	57.88521628726283	312	0	69.42942634463007	77	0	60.666946093735724	96	5	82.75741707571966	232	5	72.65884105716394	63	3	70.69891925000519	147	6	73.55774786566784	263	0	89.82449655136136	201	7	88.93400621209602	255	1	81.27719638228417	588	0	99.57272360505756	1206	0	108.28973092380673	105	4	84.69605103137854	62	4	79.17299927029924	168	0	83.37786926698394	152	4	78.56009552048923	167	2	57.346274759886064	187	4	62.07889466839987	137	0	64.85629328179427	511	7	86.36396403982306	107	2	52.96189229284748	340	0	51.92225517257178	276	0	83.52407696934834	180	5	80.48538700419222	158	4	86.13459932223013	107	3	55.761282113168704	198	0	65.57963852357948	44	6	64.85897340381715	165	0	63.475603793528165	171	0	60.80905478969213	127	6	70.47145930176067	157	5	85.05038232866622	90	0	60.86629443832882	266	4	86.07862735604103	110	6	62.25575478842372	121	2	79.35507471366651	150	2	90.02942704456791	146	0	94.20415763718722	64	8	58.53616768957342	224	2	103.36290169778435	108	0	48.06873890941851	105	3	74.49598650399716	145	1	53.57285376149168	65	3	56.74159676571646	182	5	85.73372139912956	99	6	51.70850109037878	300	5	83.68746423048125	246	0	84.20385308953053	757	5	89.48728281773894	253	5	78.91684420037747	179	2	66.82478319278187	122	7	67.88926885691329	71	0	53.44614371901821	172	2	78.57056481695949	83	5	57.45962803580521	123	1	49.7590706233192	122	6	86.49490544292414	108	0	63.687986694290394	240	2	81.21781726907126	86	0	70.63327417775655	394	0	58.27147192679117	80	4	64.10066886903365	732	0	76.0366043426936	169	2	65.34488473852791	178	0	64.8032873450891	194	6	88.61696685512564	180	4	86.82118791837308	230	0	78.21157362956633	443	6	73.66695139144234	90	2	66.71706845673258	67	3	67.12726331357807	136	4	58.68531479812586	64	0	69.01732969985355	158	3	72.86024035013065	302	5	88.64512651584	152	0	59.49297257120404	105	0	61.99630032106404	77	5	87.7641226490747	90	1	52.70261600566186	90	0	70.94081565889067	119	3	55.247415685267164	191	0	63.879758209681704	234	0	55.03597107297613	285	4	80.6995798678351	70	0	58.14102959442158	45	1	62.27206594590914	342	0	92.24879200920397	287	0	90.76489649747442	96	2	62.18640818928957	140	0	71.50090091186074	90	4	67.50655202889764	84	2	59.38512153053422	142	0	62.23535262356736	115	0	74.9667340796823	492	0	99.13963376333426	333	0	44.649201497480306	102	0	65.64537011875515	199	0	73.60731676188558	331	0	70.8042391588082	202	6	54.632140870312675	79	0	58.40477059461559	530	1	91.83806404024213	80	3	54.68615575403585	68	4	75.89834913695482	202	2	68.0329512889982	107	0	74.93287785359928	153	0	80.69861477909265	463	5	89.93408820500649	636	0	74.11122189142334	132	2	81.37246395085829	104	6	58.19166939468017	808	0	82.06558241374583	125	0	64.29804461401203	72	4	54.57678834664877	142	0	69.90127238738576	1034	0	96.81203444094132	106	0	60.27765895544347	112	3	53.64922169317965	309	1	92.02067000031067	278	4	84.90642146871068	71	5	67.41148375892213	248	2	77.5833523763693	93	0	67.19367910730429	93	0	53.27775310137763	541	3	97.33943635297427	119	3	54.721802903567614	131	0	74.03860562685344	81	1	81.29039455933145	418	0	84.31916866417562	147	5	90.35647122071603	119	1	67.11779767350856	285	0	58.778237931919605	156	5	84.49547668427061	253	0	80.09267343958685	114	6	48.60992720627658	463	0	72.34284649835087	297	0	74.3819676201084	50	0	68.78008960936153	130	5	78.08015338042573	152	6	61.53822521103641	174	2	88.99382159855536	48	5	47.0615826486154	32	6	79.31860116997537	88	1	75.15963634174375	178	0	74.60165880239897	144	2	77.66489134470808	170	1	65.59940100735545	247	2	76.10773315445421	113	3	59.843908737993594	108	2	68.00115673210418	180	0	66.09991875006581	57	5	49.23245005292682	86	0	53.648599587973166	140	0	86.77555516009335	212	6	76.56004509959605	134	3	63.79787607173719	125	0	70.15360049414343	116	1	78.60367639486522	74	0	57.29429468986574	154	0	82.62443009117581	160	5	85.82802731430401	290	0	90.76012772394864	156	0	68.51584012657665	124	0	79.70090927771159	153	1	67.19859014561541	383	0	89.50776062314853	223	1	98.62889382244789	187	0	48.133715585218475	201	0	87.97518993304945	48	5	87.5014369465146	55	0	53.98355963913629	223	6	59.006083243681594	295	0	83.23118400562198	349	0	86.68506131090273	131	0	64.12467682954238	187	0	90.17773983519034	222	2	77.18286999711174	262	0	74.2762066614648	326	2	92.58230986667724	66	3	88.90134473697819	59	0	73.21954486310892	56	0	55.026137712253686	188	0	63.8559124807003	159	0	61.14167891521619	67	0	81.31317574326096	229	0	86.3525903280921	274	4	89.7766140876535	100	4	65.37673810023938	150	0	63.38292137275351	53	5	67.97355236035085	66	5	61.811812954207426	93	3	83.00263215914653	446	1	86.19421573911292	141	4	93.11212495646413	99	0	49.63505409447827	154	3	70.73735253344671	180	3	56.99364715258473	67	6	57.179014002727094	199	4	65.3262801038266	105	3	94.04069844766958	70	3	66.1002843138615	39	0	82.21518557110547	186	0	103.20101147899497	299	0	54.048537809255535	40	2	47.96012054080133	270	2	83.00812752507034	217	3	78.70438012751458	87	0	72.03185242252846	184	0	82.64787068879542	872	0	82.99127334964723	352	1	85.14735488994098	195	3	62.04029251838852	176	0	64.48401025441494	137	10	94.43581092936871	96	0	63.31260893541917	95	6	54.39595566110953	89	4	50.20070748708578	205	0	49.22620847654153	161	3	70.48408095687626	37	2	67.58820530448995	103	5	85.82644886202945	98	4	67.3504329943504	258	0	82.28531623732901	68	8	62.69910120866672	79	0	89.57644623735759	115	3	75.10365476655357	95	0	46.752255404407926	297	0	68.35835191818607	146	0	55.30234052964126	284	0	91.26205090734499	429	0	81.20554025632698	348	0	86.47697155424365	122	0	84.46955291887714	242	0	48.232726731627196	142	0	58.447444972689816	165	0	58.95622181527302	124	5	72.02786888255234	130	2	76.14667389004077	301	0	47.88085744399488	135	0	68.03726631444336	1279	0	88.73755957094595	129	0	66.40173794956526	164	0	72.2432365702123	251	0	91.37115392462908	38	5	46.04510360043986	75	0	74.01920200073708	133	4	62.48221311292205	223	2	83.8104854538747	174	0	63.87224110548101	194	0	91.95915437384146	74	6	74.72687093484623	634	0	74.10896043300677	98	1	73.88153061830758	174	5	64.48892260721117	235	0	56.24651907648831	78	5	62.81142809780527	371	0	83.36588740110385	155	4	63.67790581655579	123	1	85.94118017999902	121	0	53.71178733310263	27	0	49.41008208699973	178	6	71.14832377012468	231	2	83.29422495571701	162	0	65.42251138252612	143	0	60.29799847240318	193	0	54.70115281034633	220	4	90.68511791546543	161	3	80.78513639040821	60	8	79.58299801477541	91	2	88.52196745378062	105	1	75.15825012930945	88	0	63.70638825868843	77	0	72.96364476088269	113	3	66.19488987150127	136	0	51.542954572161236	247	4	81.6652947276873	219	4	95.69956421018396	486	0	90.49937067033794	128	0	53.05824591834878	139	6	74.9905767606782	60	2	70.94550126000031	125	5	66.13689149466998	72	2	60.39596901893819	120	0	57.63871052771974	153	0	89.28973333880668	189	4	63.05124439704687	133	0	60.86450999353452	260	6	57.1487445019842	117	2	55.33709547414135	354	1	85.92111478809181	121	3	68.99237620661965	136	0	77.14082042768645	514	5	94.91228495696572	236	0	75.43347440676952	236	0	67.70002026362152	103	0	66.45102602860489	101	0	58.065057135615454	169	0	61.17443193420131	69	0	60.782255561026496	148	1	65.21547932715065	101	0	59.45896426057564	448	4	94.24459135035475	134	0	61.05396456970534	197	0	58.37246162627505	333	0	59.383083911912394	126	1	70.31053516395905	236	3	76.55109647926027	2739	6	92.76877585150676	75	0	68.11449741616576	15	8	51.02368323888436	413	6	62.869322598802825	171	0	85.23813539577355	189	0	64.23900412621448	373	4	77.13420958486803	180	5	87.74551262644442	641	4	90.77111522917	2170	0	100.40128922450835	171	0	56.001297773709176	1409	0	100.32620521945564	146	5	87.73172394622884	306	4	90.53273097634246	75	1	73.54524553747721	148	0	61.73218637142517	141	0	58.155935413983514	95	4	53.172701514516184	96	1	74.47372118486788	144	0	79.33097974252544	77	0	53.868342859820714	79	4	73.55455498545294	145	3	77.90132313019926	185	0	79.34600990214037	211	0	53.58308493655391	50	1	56.64470442869062	358	0	72.62960066876413	192	1	76.0814791221095	153	0	81.30304489924379	374	0	71.79383735602775	132	5	91.41410051365385	396	3	98.4958188278864	296	1	64.64686223400557	154	6	85.05672421362323	132	0	60.21319157100923	173	1	84.97471988112613	257	0	84.0777134727784	181	2	88.05280287060289	182	6	77.43101773683323	435	3	79.91051503946497	153	2	73.6911725184309	233	0	51.38341780607653	77	0	65.07580072606942	101	0	54.18934211189353	168	3	71.55325165298893	77	3	63.47654277948492	306	2	85.64947569516977	164	4	65.63994534387315	375	0	89.13363150914691	157	1	90.14667387407547	231	1	94.22554515481546	142	0	62.6091760327326	27	7	68.66003538545759	207	0	69.70863523127188	75	3	70.77001626359333	302	0	74.59414665697517	155	3	62.210512771805774	88	4	82.7673665715039	4487	0	131.07309055933118	148	0	62.687383081779934	3133	0	103.64790535360386	115	5	74.30590057784279	119	0	61.6116347473196	797	3	88.74461787445931	417	0	89.31852911307449	91	0	67.87306431765812	662	6	85.45353005092872	110	1	78.37652168299478	148	0	62.18492644495387	117	0	83.05001567464382	69	4	68.87361787430609	164	3	90.6929623995112	201	8	65.83152465808074	43	3	47.196159529321356	260	2	96.27020651748991	401	2	85.57067563249109	344	0	63.99621487556024	204	0	47.351917486943066	131	5	62.93030210713895	120	1	79.7936391640736	156	0	86.97059874813843	125	0	73.53640433209156	122	1	77.78022422713326	118	2	69.60220209559884	248	0	66.51208521861581	85	6	55.67845217753163	94	5	86.2251753335088	75	5	91.16237867323693	145	5	72.02656221127496	234	1	93.17809073087629	407	4	88.05006567435044	1245	2	89.45488665345529	165	2	62.428835147714295	103	4	58.965776223843825	103	1	80.06004428393236	121	11	71.91835962707528	148	4	93.20217887499109	109	3	62.71919311334921	209	0	63.98151797272693	90	6	89.44531809104079	113	4	58.93030751673348	145	0	75.31521968416912	128	0	66.5382226667949	170	0	68.6183787167125	114	3	70.11690056772781	157	5	59.8736589600671	652	1	94.7338035425488	428	0	81.04980012300335	86	4	55.13794742322749	242	4	70.04191190613145	301	0	70.98947104190874	146	5	78.93049565809507	282	5	94.25868688085174	1825	2	91.7427066930114	41	0	66.06601656299091	75	2	68.09740108979189	301	0	96.58207329057996	186	0	76.08207960234428	300	6	70.6556742822812	265	0	49.3686281365816	116	6	70.54071784958452	83	0	56.725791530910264	100	0	72.49421488598531	52	2	51.5672732148575	143	0	63.53776988757691	774	5	99.20888311016688	108	3	76.72279757453536	124	4	53.33620756733662	257	3	87.18400388792683	83	2	70.28700038063765	192	4	74.12051562927027	124	6	67.11060444810683	55	3	75.0762454730791	99	0	67.10269512687618	253	2	83.75198537396314	139	4	80.02374160112848	87	2	82.71380509254288	165	0	58.15933765061391	204	3	77.70581319609254	105	0	49.925962200345175	61	0	58.555955719612335	96	0	59.44877916148112	136	4	78.85996526776354	230	0	72.98717360099545	1100	0	102.45319940244656	679	0	83.0646035186393	101	0	53.58966857107733	2586	4	93.67807999168697	197	0	72.55975339170743	281	4	96.16592790010958	511	2	99.41780889200135	109	2	78.3938341922065	208	0	76.06784436212405	212	5	94.98969045917528	232	0	86.66181998839996	307	5	82.76443032559358	307	0	60.89215770858248	406	0	93.0023591002755	169	1	66.70697258993798	140	0	70.17261983099613	133	0	60.39392240327074	246	2	90.36655969909373	305	0	77.21022319335661	306	5	102.81932272850162	285	3	99.49456668792187	112	0	91.34672463245678	84	0	54.98885611168428	77	5	54.89262028876949	282	0	71.7499649393193	173	0	83.66098233325629	265	0	76.22465612290848	137	0	86.82332403530711	293	1	87.03418560497245	257	2	85.47672447010278	83	0	78.17103983947935	307	1	55.93499002804999	307	6	78.65790782404272	390	0	95.51244150449398	119	0	69.98283645176386	206	10	58.018919967260054	259	0	80.51324838410622	310	3	79.6655710588614	1690	5	86.9521955153413	105	3	51.88170351132432	122	0	69.02916249411437	116	0	62.70607189533627	256	6	89.56785987410551	96	2	86.74342637568994	179	0	57.395815350731674	228	5	70.8322945433646	560	5	95.8989128572569	162	0	72.3472726361381	214	1	84.02039504255194	82	6	52.28940397051332	266	1	90.27881834450838	144	2	88.09338310842814	54	3	55.11925753784217	122	5	69.55944333742315	144	0	71.39417359642039	561	0	94.43480342355338	258	6	70.67105394273585	107	1	83.07104909790328	325	6	92.46431625532679	78	5	53.1389563334825	119	3	65.93117914683663	98	5	59.101886070483395	373	0	78.3470525591561	362	2	82.57238341441993	351	3	97.73048588069767	176	0	83.97333015896349	77	0	56.00474373227537	128	0	52.941148186810565	148	4	62.97044937412718	366	4	52.67653270976061	144	0	62.503262861350954	293	0	86.59062874642291	214	0	52.31183072391461	403	4	84.4816228212414	131	0	50.9030979795243	74	3	57.594293388676576	74	4	57.86424089816888	247	1	90.94257251832316	147	1	103.70867200317336	308	6	82.13486331496853	220	0	97.24858645030098	301	4	74.72752060700219	81	0	70.32001501260088	184	2	55.94081330474552	300	6	76.15974610032237	132	0	71.75633608933245	47	1	63.32185330114734	294	0	76.03017668976338	94	0	51.82757039348245	134	7	92.30967617943347	227	6	60.27487511181965	124	4	53.99031528722252	132	0	59.36540150926421	138	0	49.36750994998634	117	7	50.16581116057059	109	0	66.58667632078925	94	6	73.14576718337456	485	3	88.82604798721577	184	1	79.0355493354586	180	0	55.62213588966125	227	0	74.7818428741248	101	0	64.26369265414004	230	0	71.17334192045249	122	3	67.63227718948866	129	4	70.92882052836639	69	0	60.44197972844955	94	0	67.36371507907089	31	1	54.95063495230856	218	0	60.16208506390812	62	3	61.80847220259324	90	0	56.050187937555734	125	6	78.75313292399532	133	2	71.34570267314028	360	1	98.90684505778162	198	5	81.51670963676919	98	0	58.35761894864517	81	0	87.97990717260733	162	3	76.93001873685677	46	0	52.894845370701105	66	4	54.43730255352252	468	5	68.70497650303477	120	1	78.873309919333	84	0	63.25174452356226	90	0	75.90153784527416	381	0	71.34884486237362	206	0	60.033256221529264	105	9	82.87824539079281	279	1	78.97314695506029	261	3	83.0608015473365	148	3	69.72671574110039	79	0	61.859852976698825	80	4	67.20632737980463	609	0	80.83435908761221	215	0	81.64770015261814	75	3	59.22231410829891	82	0	50.707182440236	355	3	88.73971301148816	149	0	70.51695657181938	230	0	79.34828772163515	240	3	77.15648698464312	263	3	92.5386210989345	200	4	70.87541092200719	79	5	56.84713856946826	503	3	82.82519543081105	111	4	83.60799281911324	170	0	60.78343472597757	328	0	89.12102658363847	60	3	64.36316551898543	46	4	58.39754607595884	115	5	47.930557244914546	399	0	84.31465322185991	182	0	50.03877026167367	217	4	57.23470061879442	80	0	78.1450619336171	58	3	96.48500978204655	932	0	102.00094882447117	297	5	85.99214089303548	425	0	82.00213933635904	229	0	50.080451899710326	110	4	95.22178352011039	156	0	65.71956614900243	142	0	60.29737929979009	58	6	72.80105219686442	229	0	48.00360891655684	225	4	80.20407627430322	164	0	65.33542735060212	445	0	91.41557936050053	108	3	54.62133941403046	210	5	82.49811342974573	153	0	69.81174433081802	589	4	91.56474022171739	28	1	65.11595565142035	168	0	76.9760107638369	254	6	70.42087651363737	81	0	46.71242957346137	153	6	64.82937698070872	418	6	61.784196039910505	54	2	53.920167159970774	65	2	60.45203859539115	159	0	74.4355759395924	68	2	57.63131052393128	124	0	59.09946084723314	635	2	74.83251120288163	186	0	57.533634012449596	233	0	82.95471346152203	294	0	52.06580095757983	121	0	67.30683153531895	65	0	70.09669619872749	213	0	77.87806661453097	164	0	90.38783219919947	100	6	67.3611982283731	510	0	86.00468844458523	68	0	59.097801184599405	93	6	74.9357995203999	411	0	81.70490761513486	95	0	51.23212947960938	116	5	85.60056030686816	103	0	65.75779510464882	200	4	83.8281068141145	124	0	58.315544380874115	451	4	90.01950811324085	123	5	82.94940574817394	242	3	53.869779366045314	210	0	64.75465035286955	153	0	80.81303553481463	167	0	50.6976896897047	532	1	91.83276782698279	199	0	64.23270801386573	117	6	76.29137925071726	129	0	72.35740721841348	92	0	54.22175978338917	57	6	48.23144950228005	124	0	57.067190035178236	99	5	56.59962999187129	78	0	54.27869100921849	145	4	71.17557568177081	988	1	101.88994121746947	52	3	63.57458694170943	423	0	72.40051175494075	159	5	82.83600219865151	28	1	58.10955780612004	128	0	55.03205773882294	456	6	94.84038017939226	161	11	56.71981170545644	183	0	59.0584372019384	207	0	63.55602923939127	195	5	88.00625149450768	124	1	72.36220645660383	135	6	78.31818567467677	175	0	62.04709275515229	317	3	68.18527493185566	239	0	92.1759286948091	122	4	69.87227404863563	223	0	70.37694668404224	116	5	52.069799822323695	71	2	58.93367092926954	151	0	59.968290706501506	103	0	57.07968107860939	168	0	68.08831124423801	185	3	98.28136676134012	417	0	84.60144138464399	145	4	63.576095018901555	37	8	71.5040120827438	173	5	57.058910358180164	214	5	80.86194360889161	395	0	76.68500670319602	62	0	47.651739964587556	253	2	85.75910042620168	57	2	64.9957765420815	152	6	77.56742518788538	146	5	75.2834453300556	268	0	54.93401347056633	263	1	92.75615649964448	565	1	100.65043760027893	86	1	74.95311238025506	76	2	75.16567533978805	219	5	60.62809156022829	228	6	73.32798587032374	327	6	77.2346964680578	177	0	97.64320126337273	212	0	48.2338690414956	113	0	87.3954978404563	111	3	76.28553481381864	113	4	91.26228492260611	85	4	49.491986170478754	145	0	48.27691610299393	171	0	54.53970947094956	99	2	79.19547614999703	176	0	82.62130963122615	73	2	63.82900078166432	112	5	65.81148802933902	508	0	68.02321127959449	207	4	89.93707941653723	206	0	58.29856205229647	187	0	73.80903722867193	260	4	82.85601888397365	299	4	75.15212156077945	197	0	76.09682358305801	322	0	86.8629846104541	113	5	66.32914331035859	79	3	65.30319629328991	117	3	64.66579009292174	88	0	54.01346738761094	357	6	76.84932248434563	184	0	64.87825219728487	162	6	91.3127700143778	421	4	100.22243420107237	73	5	57.01987500338645	109	0	55.575283498350174	157	0	58.538350546423366	224	3	71.69287856984538	62	0	49.762192762982075	270	0	78.90372257110353	444	0	88.4504734494661	56	5	62.7276487318573	12	1	79.74410842000964	235	0	78.79845488408371	384	6	88.56516211206046	183	0	72.81112104364033	114	0	58.61242714776368	61	3	72.96592790087475	355	0	72.13885993095191	505	0	86.79766204709823	452	5	90.87522489909136	30	6	45.42006826583551	59	3	56.00750089187016	137	3	77.50379584436504	82	2	74.8399393272414	131	2	88.93000284330736	228	7	103.22089313320544	235	0	81.30561875864726	109	0	79.72202637580392	208	0	73.20492314959601	35	5	59.71760424535876	138	0	78.55092668940127	75	2	57.87325250746493	175	3	77.81892357824017	224	0	62.88182908185403	236	1	80.42254092976638	133	0	68.28496391923446	83	0	55.50452060130684	89	5	75.60050708314124	183	0	86.28310435939247	223	1	85.97406340869445	143	4	79.3912729804433	113	5	57.02826160178924	233	2	96.53131120315419	55	3	67.58417667214941	101	3	70.42472474371299	79	3	89.050543746674	310	0	85.86050878044897	678	3	89.94801802830791	52	3	65.43106353859181	75	5	64.34788604563121	99	0	72.83068022213422	481	0	93.82683173246122	308	6	86.95441266929855	201	1	91.47272802285548	517	0	90.23404204537492	95	0	56.51102387302605	80	3	67.18049915199354	88	4	69.33582733487657	95	0	74.38458816101348	303	0	72.47045693989195	80	0	50.80750531957595	23	1	62.01249287642395	150	1	77.10178184692911	221	5	57.84650807685133	161	0	71.39115670856634	162	0	58.620163555470214	340	0	70.19111308281755	101	1	71.30516117409711	137	3	87.87646794919783	91	1	51.485060948609586	1631	4	106.47846131594432	121	2	65.8589696528108	158	4	54.475015586028775	239	0	71.61723390813167	386	0	68.16467458851494	130	0	51.3056831340241	313	0	79.51530154419926	407	2	92.00563931577864	1294	0	80.39052646519124	294	3	94.28680786398706	42	5	77.31253794548525	98	2	61.053582199164374	119	5	76.03129450843747	83	0	55.67424243076004	402	0	50.077737837263335	199	5	82.31492366408311	119	0	75.70112685984591	30	0	58.72370695166958	184	0	84.92463561074771	265	0	64.83499563657952	98	2	63.993675922511194	110	4	67.78707574348817	170	0	80.57252680819019	366	0	60.70098828378152	147	0	68.88412408046922	200	0	63.48093819404016	152	4	61.56750160237625	130	2	64.89011400906874	45	2	63.9987468745989	121	3	66.03012935460835	276	0	65.87603918659282	89	4	72.49779274857255	113	1	79.1318711505167	136	0	69.46915866128307	249	1	83.46749222311053	76	1	63.02541178604102	53	5	55.39752897164994	111	1	79.49048923248353	253	0	71.47367404776524	106	2	82.2629708367759	244	0	80.33921261351519	184	3	71.83399857599566	87	5	56.75520370490982	103	0	63.21627832513277	89	4	65.59546174916626	286	4	70.4953343358077	303	0	95.64265285596404	111	0	80.63174077807237	76	0	81.40149729036355	298	0	75.47763716755689	49	0	56.768124038455035	95	5	63.80263110242239	365	3	127.45884573498387	119	0	59.79948388488882	168	1	67.79355349914749	330	0	81.55395608226469	53	1	56.047851688513596	80	0	72.08106740905973	153	0	75.22804713563885	279	3	88.21523183253979	761	1	87.85599183721287	90	5	48.464263508465585	43	1	72.33797128548763	125	0	51.528287310930025	170	0	69.86654490586704	118	0	77.19313000898528	103	0	63.917810662616226	391	5	90.68057864664608	76	5	76.43437201182644	110	0	74.95579605568823	241	5	61.53275145498157	392	0	82.46343051284892	201	0	56.40817660615459	91	0	58.22926672164021	483	0	84.3815901548833	141	3	64.70669695247037	220	0	61.689707415526755	82	0	53.273443330729116	102	0	54.43968025631215	234	3	82.42782756792928	235	4	71.97006043717468	84	4	54.423262015775904	118	4	76.44547327060626	2944	1	99.78822818585306	143	0	64.15580058256	380	6	87.87310089448201	114	0	66.40217406384487	311	0	88.86488024939942	98	0	60.25631256991274	290	0	73.74841945729696	98	0	54.25158860316305	357	3	88.38542415848008	98	3	75.1285664982184	86	0	51.75727140756858	155	0	79.13464271142095	97	0	52.22087607672568	95	0	52.17788294128346	234	0	85.5848241349026	92	2	60.24380646739488	129	0	78.0152702901376	842	2	101.00946708411604	72	1	71.69059570771861	152	4	73.43522589977555	62	0	49.43200590726157	91	6	58.708303977370676	269	0	84.68627415475616	191	6	104.78394897735397	166	0	65.63790020202508	139	0	81.02697557461957	123	0	70.90767018405352	112	11	83.88302364989458	148	2	84.24152129138807	196	0	57.81021216814771	443	0	69.79918588149852	299	6	75.38969245601398	430	4	103.88957424841868	348	3	81.37536809970192	303	0	50.91665471633117	291	0	85.74484654212534	228	0	88.32703062571316	53	4	57.27983652242872	148	0	79.81792372620461	90	0	56.39358534970133	386	1	87.6781549177593	332	0	80.32563817134391	68	3	60.20629887384342	444	0	91.09448443325941	169	1	68.47163783335735	476	4	98.39601659827042	109	0	75.1063912974455	236	0	69.51724327160912	68	3	66.10169367854658	177	1	63.72358770289542	95	3	65.10699315161338	326	4	90.54481795745583	267	3	86.88003660464291	416	0	65.93109421418241	177	0	63.593725668663225	44	2	62.39065154887921	417	0	86.49687217977241	88	0	51.33653178644734	166	2	73.01996153443378	83	3	69.97100855301537	288	0	76.58845156663119	224	0	81.28570927470754	153	6	51.140743082731554	150	5	100.88008855508244	218	3	91.26054380890643	71	0	55.88827695251121	191	0	54.66482149344892	183	6	74.9963369925667	156	0	73.95311864826117	52	1	54.929368900693504	184	0	70.23355547541122	98	2	65.89712758033892	89	0	58.844766997928225	214	0	84.22766013358853	100	2	67.22259729733787	117	1	58.668299559004346	88	6	61.28782106257104	236	0	61.2103009391799	169	6	91.83273339347794	124	0	51.92048711213609	686	1	93.42210109366995	305	2	91.97350730488601	203	4	61.229235864290494	87	0	53.32288596394944	236	0	58.95501815029714	417	0	84.66615146863003	169	0	86.50446700697957	97	3	78.4792612123163	79	1	62.18670234647413	104	0	92.80278409112563	154	2	82.87003005763022	217	4	78.9647349807286	36	0	58.87019670478696	286	3	92.82527886176453	243	0	87.71605176244849	683	0	94.15007118994653	91	4	57.00121875159167	114	0	69.56011669581258	44	0	84.14234367325854	118	0	62.38102005202901	268	0	85.05459704888285	59	3	57.64926064194881	164	0	65.53495254892793	119	0	66.57425057155464	44	1	45.824559646245774	85	2	71.14198644060441	290	3	84.45705398175176	191	3	60.98614813658664	128	1	98.80303299014818	70	5	65.80338211196829	116	0	79.08076282200446	84	1	80.76687629790142	95	5	80.32786191196155	125	0	79.04842881860836	169	3	77.30162823308018	169	0	60.3193837912489	89	4	85.84804174225631	46	0	62.07540979429614	86	2	71.39884212103824	241	3	75.2281993067915	130	0	69.14204097743001	554	2	72.4440605442902	152	0	78.36513458972767	91	11	67.22607711920742	162	0	82.90126298876955	333	1	94.62616005224486	151	6	70.57914405197599	194	0	64.75464540362793	65	0	59.27617867574456	223	2	59.02607032472626	113	0	67.81666101238568	246	3	88.40891600051225	88	0	71.35494213046746	44	0	52.122955641137565	214	0	72.83387746112656	282	4	86.8752558197314	177	0	56.64806942601664	186	0	73.73677969118451	56	0	65.04316934334966	338	5	93.62759006057878	113	1	86.83422168324833	116	2	66.10565427682904	142	0	68.03012434436215	251	2	67.0984019259526	52	6	74.88379065793877	702	0	83.43758938615197	100	0	61.14834973202558	122	6	78.68575603959327	49	0	43.98902873474682	353	2	86.08682826425061	98	0	67.02599859640682	112	0	67.30170714345797	293	0	63.841637742134644	211	0	76.30661351353332	201	6	55.78906683708682	260	0	88.71028895842737	494	0	84.63020052724963	88	0	49.609528167224695	174	0	57.43286267953539	163	0	87.92960294282487	115	0	49.94240863967149	209	1	80.95656853336959	248	6	79.67591261191048	55	2	55.19146126829987	93	0	61.89972407885735	175	0	80.97828319201867	185	0	71.65374233801963	112	3	78.32530838869492	88	1	61.81497964723515	147	2	61.01657019194513	no_rank	Bacillales incertae sedis
539003	0	0	-inf	8	0	49.87005768508881	19	0	43.21949230035071	0	0	-inf	0	0	-inf	0	0	-inf	0	0	-inf	0	0	-inf	19	0	44.05726568702398	20	0	48.08563803035825	9	0	44.22222222222222	0	0	-inf	19	0	46.35160201427926	0	0	-inf	14	0	43.495594347854535	0	0	-inf	0	0	-inf	20	0	47.369012891976645	0	0	-inf	21	0	48.38390361466962	0	0	-inf	0	0	-inf	0	0	-inf	0	0	-inf	8	0	45.37652416360247	0	0	-inf	0	0	-inf	0	0	-inf	0	0	-inf	11	0	45.33733437442316	17	0	53.309681934626646	9	0	46.07790126127725	22	0	44.658538329801445	0	0	-inf	7	0	46.489153683287576	19	0	45.59926865267619	14	0	44.609752750257925	0	0	-inf	0	0	-inf	12	0	44.05677007226099	16	0	43.304538914374014	7	0	43.948515758112755	7	0	50.79614045007575	0	0	-inf	0	0	-inf	0	0	-inf	0	0	-inf	8	0	44.50785710124269	0	0	-inf	0	0	-inf	12	0	44.26489296251585	13	0	46.15956725454085	0	0	-inf	0	0	-inf	9	0	46.897264748579	9	0	46.272871569190634	0	0	-inf	0	0	-inf	10	0	49.288164216149994	0	0	-inf	0	0	-inf	19	0	44.04311149196376	30	0	43.03209154187529	0	0	-inf	0	0	-inf	0	0	-inf	18	0	45.39513415729684	0	0	-inf	7	0	43.20010822355545	9	0	42.97508726285235	0	0	-inf	0	0	-inf	19	0	45.93557281113822	0	0	-inf	0	0	-inf	0	0	-inf	0	0	-inf	0	0	-inf	0	0	-inf	0	0	-inf	22	0	48.4249715347877	0	0	-inf	9	0	45.24325746658468	0	0	-inf	0	0	-inf	0	0	-inf	0	0	-inf	11	0	47.13110299502009	0	0	-inf	0	0	-inf	0	0	-inf	0	0	-inf	7	0	44.058451846927106	0	0	-inf	0	0	-inf	0	0	-inf	0	0	-inf	20	0	44.919040940315426	0	0	-inf	11	0	44.95320229402833	13	0	45.40956479449562	0	0	-inf	9	0	46.22166104067963	0	0	-inf	28	0	47.20220829889465	0	0	-inf	0	0	-inf	10	0	41.904877323527906	0	0	-inf	0	0	-inf	0	0	-inf	0	0	-inf	0	0	-inf	0	0	-inf	0	0	-inf	9	0	45.63403182016739	9	1	49.29147757171524	0	0	-inf	0	0	-inf	0	0	-inf	0	0	-inf	14	0	46.56906516304118	7	0	45.10254582765588	0	0	-inf	17	0	45.4513188958133	0	0	-inf	0	0	-inf	0	0	-inf	0	0	-inf	9	0	49.894308137253226	0	0	-inf	0	0	-inf	18	0	45.890057143138115	0	0	-inf	10	0	47.329646455628165	10	0	41.5111485459839	10	0	44.86708266806984	28	1	48.232048908891976	14	0	44.47009387392232	0	0	-inf	9	0	45.87933140397073	0	0	-inf	0	0	-inf	0	0	-inf	0	0	-inf	0	0	-inf	7	0	49.41595546363306	0	0	-inf	11	0	43.89257512375472	0	0	-inf	0	0	-inf	7	0	43.66415383945581	9	0	43.476112477349844	0	0	-inf	17	0	44.88388195598248	0	0	-inf	14	0	49.48902051160898	0	0	-inf	0	0	-inf	0	0	-inf	0	0	-inf	0	0	-inf	19	0	47.27741276796244	7	0	42.09732012387598	0	0	-inf	0	0	-inf	0	0	-inf	0	0	-inf	11	0	45.221388087031364	0	0	-inf	0	0	-inf	12	0	42.98121174026944	0	0	-inf	0	0	-inf	0	0	-inf	16	0	44.207252113420566	13	0	48.27624958271781	0	0	-inf	0	0	-inf	0	0	-inf	0	0	-inf	0	0	-inf	0	0	-inf	0	0	-inf	13	0	44.2481791173667	0	0	-inf	0	0	-inf	0	0	-inf	0	0	-inf	0	0	-inf	32	0	45.91291198092602	0	0	-inf	12	0	43.0641554650568	8	0	46.47270748327451	0	0	-inf	0	0	-inf	12	0	45.03219694016535	0	0	-inf	18	0	44.87457972213746	12	0	42.518555833749815	13	0	44.76923076923077	0	0	-inf	17	0	44.511564729486885	9	0	44.03956336618717	10	0	51.526814548056954	8	0	43.903898553373274	0	0	-inf	30	0	45.4529336473683	9	0	43.88727669368694	0	0	-inf	10	0	42.30893033856917	0	0	-inf	16	0	47.26144787760128	21	0	44.11960762061577	9	0	55.7469710825914	0	0	-inf	0	0	-inf	8	0	42.98199153530604	0	0	-inf	0	0	-inf	0	0	-inf	7	0	46.16418261409534	10	0	46.2166400327526	8	0	45.15392204455688	0	0	-inf	0	0	-inf	0	0	-inf	0	0	-inf	10	0	43.230865786510144	0	0	-inf	0	0	-inf	0	0	-inf	0	0	-inf	0	0	-inf	17	0	43.967126750235046	0	0	-inf	0	0	-inf	0	0	-inf	0	0	-inf	0	0	-inf	0	0	-inf	0	0	-inf	0	0	-inf	17	0	47.82379810230577	0	0	-inf	0	0	-inf	0	0	-inf	7	0	45.97650997138323	12	0	44.270464615567114	0	0	-inf	0	0	-inf	0	0	-inf	20	0	45.53216394592968	0	0	-inf	10	0	47.173246110062045	0	0	-inf	0	0	-inf	16	0	44.178919549663135	0	0	-inf	0	0	-inf	0	0	-inf	0	0	-inf	25	0	46.86427045198348	0	0	-inf	0	0	-inf	0	0	-inf	9	0	46.37786195165424	19	0	45.99686923782512	20	0	47.222088733735625	12	0	45.130204160252234	13	0	42.13664171468039	19	0	46.05431427911666	0	0	-inf	7	0	43.06512058895939	17	0	42.89216289806882	8	0	46.58624013651209	0	0	-inf	0	0	-inf	8	0	42.75	23	0	45.48079410977255	22	0	45.680804791973344	7	0	41.51073618789406	14	0	44.247896106357054	37	0	47.507973463439974	15	0	46.04608266112623	0	0	-inf	0	0	-inf	0	0	-inf	13	0	49.257979889853246	13	0	50.81160751087221	0	0	-inf	13	0	43.77971683006004	0	0	-inf	0	0	-inf	48	0	47.532440455807055	0	0	-inf	15	0	44.42860628348379	0	0	-inf	0	0	-inf	10	0	43.747518010647184	0	0	-inf	0	0	-inf	0	0	-inf	8	0	46.09340725563925	27	0	45.00718240046237	8	0	44.49056113297399	0	0	-inf	0	0	-inf	0	0	-inf	0	0	-inf	0	0	-inf	12	0	45.77918272838445	0	0	-inf	0	0	-inf	9	0	44.964382878784946	0	0	-inf	0	0	-inf	19	0	44.222041362220416	9	0	42.6932065475831	0	0	-inf	0	0	-inf	0	0	-inf	0	0	-inf	20	0	45.19257743880324	7	0	45.10104955656959	0	0	-inf	0	0	-inf	0	0	-inf	0	0	-inf	0	0	-inf	0	0	-inf	7	0	44.75809650193224	0	0	-inf	0	0	-inf	8	0	43.93198051533946	17	0	55.946602341632776	0	0	-inf	8	0	44.87894275587811	7	0	43.80436694221274	0	0	-inf	7	0	44.464254766007954	0	0	-inf	20	0	46.411329696229046	15	0	44.57438603694674	34	0	43.297176198213634	0	0	-inf	0	0	-inf	0	0	-inf	11	0	44.63169856257281	0	0	-inf	0	0	-inf	9	0	42.87347849406053	8	0	48.122297715059084	0	0	-inf	0	0	-inf	0	0	-inf	9	0	44.869367585801534	9	0	43.9310806307741	13	0	45.8851836195244	0	0	-inf	0	0	-inf	0	0	-inf	9	0	44.657662716219825	10	0	45.59748806899941	0	0	-inf	0	0	-inf	7	0	43.42857142857143	7	0	48.57142857142857	0	0	-inf	0	0	-inf	33	0	45.30435637213015	14	0	44.01520433481083	0	0	-inf	10	0	46.50712798827326	0	0	-inf	0	0	-inf	7	0	44.50138114169687	0	0	-inf	0	0	-inf	0	0	-inf	0	0	-inf	30	0	45.33226748415328	0	0	-inf	8	0	41.76365667551281	0	0	-inf	0	0	-inf	0	0	-inf	0	0	-inf	18	0	43.321208107251124	7	0	48.5640383102701	8	0	43.75275292060251	0	0	-inf	0	0	-inf	0	0	-inf	0	0	-inf	0	0	-inf	0	0	-inf	0	0	-inf	7	0	43.39675796846232	0	0	-inf	9	0	43.62279138015367	0	0	-inf	8	0	46.9083380399512	0	0	-inf	0	0	-inf	16	0	51.99863059855844	10	0	43.3742402402906	16	0	43.04410171779821	0	0	-inf	7	0	44.5246126965113	0	0	-inf	7	0	49.56101860145179	7	0	47.22991547836187	0	0	-inf	0	0	-inf	7	0	48.81929496232775	21	0	46.88690804227327	0	0	-inf	0	0	-inf	0	0	-inf	0	0	-inf	0	0	-inf	0	0	-inf	13	0	47.30417312208654	8	0	44.09935521523907	0	0	-inf	0	0	-inf	9	0	49.244778882949554	8	0	47.06048814961182	0	0	-inf	0	0	-inf	41	0	45.473163097730755	0	0	-inf	0	0	-inf	0	0	-inf	0	0	-inf	0	0	-inf	0	0	-inf	0	0	-inf	0	0	-inf	0	0	-inf	0	0	-inf	0	0	-inf	0	0	-inf	0	0	-inf	8	0	45.14150429449553	0	0	-inf	0	0	-inf	20	0	46.06499609753596	8	0	46.85596753259791	15	0	45.12936770124516	0	0	-inf	0	0	-inf	0	0	-inf	7	0	43.28673466784806	0	0	-inf	0	0	-inf	17	0	44.52933246457865	0	0	-inf	0	0	-inf	0	0	-inf	0	0	-inf	0	0	-inf	0	0	-inf	34	0	45.15994551055453	0	0	-inf	10	0	46.830202325707944	0	0	-inf	9	0	45.905475366518594	10	0	44.6751903375143	0	0	-inf	18	0	43.58138908355015	0	0	-inf	0	0	-inf	0	0	-inf	0	0	-inf	0	0	-inf	0	0	-inf	0	0	-inf	0	0	-inf	25	0	44.58830523540714	0	0	-inf	0	0	-inf	0	0	-inf	24	0	44.243516930752726	0	0	-inf	13	0	44.76923076923077	0	0	-inf	26	0	44.271601576434996	0	0	-inf	14	0	44.66931911872631	13	0	46.89839411398392	8	0	45.12741699796952	7	0	43.022928248892114	0	0	-inf	13	0	45.714174711343226	0	0	-inf	0	0	-inf	0	0	-inf	0	0	-inf	10	0	48.52704551831033	9	0	49.58793488026648	0	0	-inf	15	0	43.14639729952622	0	0	-inf	0	0	-inf	21	0	45.87009203047762	11	0	46.85739533875176	0	0	-inf	18	0	47.87963346433752	0	0	-inf	0	0	-inf	8	0	41.27725943037599	14	0	44.65006646388412	0	0	-inf	15	0	44.00934996319852	0	0	-inf	8	0	42.918590474092625	0	0	-inf	0	0	-inf	0	0	-inf	8	0	44.25	0	0	-inf	0	0	-inf	8	0	43.43198051533946	9	0	47.214337240054995	0	0	-inf	0	0	-inf	0	0	-inf	0	0	-inf	0	0	-inf	11	0	44.75793998565525	8	0	43.52219383023068	0	0	-inf	0	0	-inf	14	0	48.34467632370828	0	0	-inf	0	0	-inf	34	0	45.58057069558464	0	0	-inf	0	0	-inf	0	0	-inf	0	0	-inf	0	0	-inf	0	0	-inf	8	0	43.166422234084656	8	0	42.98896818654058	0	0	-inf	0	0	-inf	0	0	-inf	0	0	-inf	0	0	-inf	9	0	44.62361077219238	43	0	57.95183116760584	0	0	-inf	0	0	-inf	13	0	46.85942524339796	12	0	44.69762531390096	10	0	44.802527156705864	0	0	-inf	0	0	-inf	14	0	44.82196724513344	0	0	-inf	15	0	44.61260819448857	0	0	-inf	9	0	45.140780811639864	0	0	-inf	0	0	-inf	0	0	-inf	0	0	-inf	10	0	43.230984263706056	13	0	45.40100363747509	0	0	-inf	7	0	48.11167799007432	0	0	-inf	0	0	-inf	12	0	47.80344493843846	0	0	-inf	11	0	46.93447460123441	10	0	47.687988774108916	0	0	-inf	0	0	-inf	0	0	-inf	9	0	46.28426163268926	29	0	45.32173567171764	0	0	-inf	0	0	-inf	0	0	-inf	0	0	-inf	0	0	-inf	28	0	46.07942578912964	9	0	42.73636835853073	19	0	46.874790892300545	8	0	46.81383879479998	0	0	-inf	0	0	-inf	10	0	50.68327290835449	8	0	45.62938198733489	0	0	-inf	74	0	46.19189870819056	0	0	-inf	11	0	44.588775114715496	0	0	-inf	0	0	-inf	0	0	-inf	0	0	-inf	0	0	-inf	0	0	-inf	0	0	-inf	9	0	50.99629423639371	0	0	-inf	0	0	-inf	0	0	-inf	0	0	-inf	9	0	48.44444444444444	16	0	43.68866949564423	8	0	45.89591345485973	0	0	-inf	0	0	-inf	0	0	-inf	0	0	-inf	10	0	48.2100518843302	0	0	-inf	12	0	46.93317780783439	16	0	47.42493740745946	0	0	-inf	10	0	43.88624102713741	0	0	-inf	10	0	44.37426234276409	20	0	46.70300980767013	0	0	-inf	0	0	-inf	0	0	-inf	0	0	-inf	0	0	-inf	0	0	-inf	29	0	47.189721080974984	23	0	43.34089211575535	0	0	-inf	0	0	-inf	0	0	-inf	23	0	47.28734961530117	27	0	45.89824877945356	0	0	-inf	0	0	-inf	0	0	-inf	7	0	41.857142857142854	0	0	-inf	9	0	42.68547461853609	14	0	47.67714818515423	0	0	-inf	16	0	43.64210216655664	32	0	44.5233807328217	7	0	45.990718989293896	39	0	48.65938832780771	0	0	-inf	12	0	45.53119627815506	10	0	49.34544679427259	0	0	-inf	0	0	-inf	9	0	46.00135481209109	0	0	-inf	0	0	-inf	14	0	48.205214965576715	0	0	-inf	16	0	47.56924917603483	0	0	-inf	0	0	-inf	0	0	-inf	0	0	-inf	24	0	48.26947534915775	0	0	-inf	11	0	43.25399447630363	0	0	-inf	9	0	44.78760163632545	8	0	47.42927000359108	16	0	45.405442808433605	0	0	-inf	16	0	45.4467166295969	12	0	46.46756241824241	0	0	-inf	0	0	-inf	10	0	46.15391052434009	11	0	43.91682828704793	0	0	-inf	15	0	44.40699961679237	9	0	44.1208005991619	0	0	-inf	8	0	43.323498530532866	0	0	-inf	12	0	43.247034308721986	0	0	-inf	0	0	-inf	0	0	-inf	10	0	45.266828039537444	0	0	-inf	14	0	45.62304623709361	0	0	-inf	16	0	44.851018410803626	0	0	-inf	16	0	45.22549663054616	7	0	47.28325086532813	0	0	-inf	18	0	44.1208660010311	0	0	-inf	14	0	45.75169853492104	0	0	-inf	0	0	-inf	0	0	-inf	21	0	45.47077378421978	0	0	-inf	0	0	-inf	0	0	-inf	0	0	-inf	0	0	-inf	13	0	47.417113406346225	7	0	43.66874869530456	0	0	-inf	0	0	-inf	0	0	-inf	12	0	52.98335130862352	0	0	-inf	0	0	-inf	0	0	-inf	12	0	45.47343673892766	0	0	-inf	0	0	-inf	17	0	48.476529294606344	17	0	45.25690830638937	13	0	44.540616812159186	0	0	-inf	0	0	-inf	0	0	-inf	0	0	-inf	0	0	-inf	0	0	-inf	0	0	-inf	11	0	47.91396992950785	0	0	-inf	0	0	-inf	0	0	-inf	0	0	-inf	7	0	44.82524218523384	0	0	-inf	0	0	-inf	0	0	-inf	0	0	-inf	0	0	-inf	0	0	-inf	0	0	-inf	0	0	-inf	14	0	45.49143006958558	0	0	-inf	0	0	-inf	0	0	-inf	0	0	-inf	20	0	43.47826226715478	13	0	43.75072702722567	0	0	-inf	12	0	45.735043313255815	0	0	-inf	0	0	-inf	12	0	43.416691423582144	0	0	-inf	18	0	43.96268998873917	25	0	43.83744299452284	0	0	-inf	0	0	-inf	17	0	45.70841841986351	0	0	-inf	0	0	-inf	0	0	-inf	0	0	-inf	11	0	45.298570113405624	0	0	-inf	12	0	42.52444636698497	0	0	-inf	0	0	-inf	0	0	-inf	12	0	43.79618805194436	7	0	43.60585695766095	0	0	-inf	9	0	46.25731117111531	8	0	44.68373083147358	8	0	44.74264196190146	0	0	-inf	0	0	-inf	10	0	44.058639394716764	0	0	-inf	22	0	44.2822702885948	8	0	42.190863991822646	0	0	-inf	12	0	45.04737854124365	0	0	-inf	0	0	-inf	0	0	-inf	0	0	-inf	0	0	-inf	0	0	-inf	0	0	-inf	0	0	-inf	0	0	-inf	7	0	46.087499564247345	14	0	56.13474861982638	0	0	-inf	7	0	45.86934501964658	0	0	-inf	0	0	-inf	19	0	44.75992060006346	0	0	-inf	7	0	45.68238348964914	12	0	46.4162795569128	0	0	-inf	19	0	45.9576609780006	0	0	-inf	0	0	-inf	0	0	-inf	0	0	-inf	0	0	-inf	0	0	-inf	0	0	-inf	8	0	44.65990257669732	0	0	-inf	0	0	-inf	0	0	-inf	0	0	-inf	12	0	43.21770807914428	0	0	-inf	0	0	-inf	9	0	47.77645697672799	8	0	48.04354301739662	0	0	-inf	0	0	-inf	12	0	46.618592189266785	23	0	43.01883831976644	8	0	45.41643272880726	0	0	-inf	0	0	-inf	0	0	-inf	9	0	44.58714124971799	14	0	43.31294857797103	14	0	45.25913824408955	0	0	-inf	0	0	-inf	0	0	-inf	0	0	-inf	0	0	-inf	24	0	44.88029997609613	15	0	44.75327858588824	9	0	42.987353613736715	19	1	44.58432103360458	11	0	42.80166598699814	0	0	-inf	8	0	43.925645598480784	0	0	-inf	0	0	-inf	0	0	-inf	0	0	-inf	7	0	46.189465442955516	43	0	45.64193539269208	0	0	-inf	9	0	46.738850603847666	8	0	45.625	7	0	43.21876465574108	10	0	47.88132752230962	0	0	-inf	0	0	-inf	9	0	48.07385104694401	11	0	45.411365714276535	24	0	45.215182086786186	14	0	44.064290643628716	0	0	-inf	0	0	-inf	0	0	-inf	0	0	-inf	19	0	44.00691175368025	0	0	-inf	0	0	-inf	18	0	45.725188731467384	0	0	-inf	0	0	-inf	0	0	-inf	0	0	-inf	26	0	48.97274443804501	0	0	-inf	11	0	45.35390064892217	0	0	-inf	0	0	-inf	15	0	45.715568595751215	0	0	-inf	0	0	-inf	15	0	47.681987511995615	11	0	46.34001048819796	16	0	46.353236881381676	18	0	43.68845411838565	8	0	48.373737341529164	0	0	-inf	0	0	-inf	9	0	47.077436371833855	0	0	-inf	8	0	48.16973088959883	0	0	-inf	0	0	-inf	17	0	48.23567470517973	0	0	-inf	0	0	-inf	0	0	-inf	0	0	-inf	16	0	43.845431995911326	18	0	41.57134840263677	7	0	50.68743846606887	10	0	45.62579604655873	0	0	-inf	0	0	-inf	7	0	43.49878587889018	0	0	-inf	9	0	48.66772526346631	21	0	45.19225336391508	8	0	46.16735452066387	9	0	44.89039011629372	0	0	-inf	22	0	45.00766476280051	7	0	42.38303440959027	7	0	45.48546009994199	0	0	-inf	0	0	-inf	0	0	-inf	0	0	-inf	0	0	-inf	8	0	46.83241599540861	0	0	-inf	9	0	45.626744132957555	19	0	46.44956304848112	14	0	43.64689595820471	9	0	42.620692049807495	15	0	43.430389608181045	0	0	-inf	0	0	-inf	7	0	49.67110160718681	19	0	46.11450729084617	9	0	43.330352120330716	51	0	46.44735437082129	21	0	45.974796036948504	0	0	-inf	11	0	44.424411707877525	0	0	-inf	0	0	-inf	0	0	-inf	23	0	44.98155152912436	0	0	-inf	15	0	52.082330247449164	7	0	49.7980682303841	8	0	46.12100252150714	14	0	43.9408791418494	17	0	44.21473512422077	0	0	-inf	0	0	-inf	49	0	49.0291777569869	8	0	44.758743588463005	0	0	-inf	0	0	-inf	0	0	-inf	116	0	43.24791257941754	10	0	43.08700576850888	0	0	-inf	0	0	-inf	12	0	43.44175029962869	22	0	47.88675222216894	0	0	-inf	8	0	42.918786053180504	0	0	-inf	9	0	44.99667340752698	0	0	-inf	0	0	-inf	0	0	-inf	7	0	45.39105551867989	0	0	-inf	0	0	-inf	0	0	-inf	0	0	-inf	0	0	-inf	54	0	45.65628317979507	11	0	46.42683989050422	0	0	-inf	8	0	45.832750981967024	9	0	46.35938789285056	0	0	-inf	0	0	-inf	9	0	44.185785274841194	9	0	42.712930972450266	0	0	-inf	0	0	-inf	0	0	-inf	23	0	51.234770313981095	49	0	45.13700652418124	0	0	-inf	16	0	44.19354516618841	0	0	-inf	7	0	43.98738403506163	0	0	-inf	14	0	44.65215889790718	10	0	45.1492424049175	0	0	-inf	0	0	-inf	0	0	-inf	12	0	43.76652779660708	0	0	-inf	10	0	46.33208511739212	0	0	-inf	0	0	-inf	0	0	-inf	16	0	55.74728535309842	10	0	44.974255686435114	0	0	-inf	7	0	40.39012132110344	0	0	-inf	0	0	-inf	0	0	-inf	0	0	-inf	0	0	-inf	0	0	-inf	0	0	-inf	0	0	-inf	7	0	44.26966231218784	0	0	-inf	7	0	46.505235536892414	0	0	-inf	11	0	45.44007648248441	8	0	45.06041620349783	0	0	-inf	27	0	45.196589624658614	0	0	-inf	0	0	-inf	0	0	-inf	0	0	-inf	0	0	-inf	0	0	-inf	0	0	-inf	0	0	-inf	0	0	-inf	0	0	-inf	13	0	43.753437024483574	0	0	-inf	9	0	45.81207309612238	0	0	-inf	8	0	44.444676726453636	0	0	-inf	0	0	-inf	0	0	-inf	0	0	-inf	8	0	43.93552028375964	0	0	-inf	11	0	47.24929158283915	0	0	-inf	0	0	-inf	10	0	46.29266939798116	8	0	43.696712012645946	0	0	-inf	0	0	-inf	0	0	-inf	7	0	45.45830754310187	7	0	46.015378248332105	19	0	48.82350824876222	0	0	-inf	11	0	43.78461845338203	7	0	42.42857142857143	11	0	42.85384811121675	0	0	-inf	0	0	-inf	0	0	-inf	11	0	47.34749400433372	0	0	-inf	0	0	-inf	17	0	45.48411390786177	7	0	46.64412882754443	0	0	-inf	0	0	-inf	0	0	-inf	16	0	44.95732657029873	7	0	45.9534454591747	11	0	45.22033455743404	9	0	44.813989089756056	0	0	-inf	14	0	43.61231018274874	0	0	-inf	14	0	44.23734981149164	7	0	46.788986093261435	0	0	-inf	32	0	45.01645696390544	0	0	-inf	0	0	-inf	0	0	-inf	15	0	45.77336826260136	7	0	49.35852399883973	10	0	43.882515561324915	0	0	-inf	0	0	-inf	0	0	-inf	family	Bacillales Family X. Incertae Sedis
1609627	0	0	-inf	8	0	49.87005768508881	19	0	43.21949230035071	0	0	-inf	0	0	-inf	0	0	-inf	0	0	-inf	0	0	-inf	19	0	44.05726568702398	20	0	48.08563803035825	9	0	44.22222222222222	0	0	-inf	19	0	46.35160201427926	0	0	-inf	14	0	43.495594347854535	0	0	-inf	0	0	-inf	20	0	47.369012891976645	0	0	-inf	21	0	48.38390361466962	0	0	-inf	0	0	-inf	0	0	-inf	0	0	-inf	8	0	45.37652416360247	0	0	-inf	0	0	-inf	0	0	-inf	0	0	-inf	11	0	45.33733437442316	17	0	53.309681934626646	9	0	46.07790126127725	22	0	44.658538329801445	0	0	-inf	7	0	46.489153683287576	19	0	45.59926865267619	14	0	44.609752750257925	0	0	-inf	0	0	-inf	12	0	44.05677007226099	16	0	43.304538914374014	7	0	43.948515758112755	7	0	50.79614045007575	0	0	-inf	0	0	-inf	0	0	-inf	0	0	-inf	8	0	44.50785710124269	0	0	-inf	0	0	-inf	12	0	44.26489296251585	13	0	46.15956725454085	0	0	-inf	0	0	-inf	9	0	46.897264748579	9	0	46.272871569190634	0	0	-inf	0	0	-inf	10	0	49.288164216149994	0	0	-inf	0	0	-inf	19	0	44.04311149196376	30	0	43.03209154187529	0	0	-inf	0	0	-inf	0	0	-inf	18	0	45.39513415729684	0	0	-inf	7	0	43.20010822355545	9	0	42.97508726285235	0	0	-inf	0	0	-inf	19	0	45.93557281113822	0	0	-inf	0	0	-inf	0	0	-inf	0	0	-inf	0	0	-inf	0	0	-inf	0	0	-inf	22	0	48.4249715347877	0	0	-inf	9	0	45.24325746658468	0	0	-inf	0	0	-inf	0	0	-inf	0	0	-inf	11	0	47.13110299502009	0	0	-inf	0	0	-inf	0	0	-inf	0	0	-inf	7	0	44.058451846927106	0	0	-inf	0	0	-inf	0	0	-inf	0	0	-inf	20	0	44.919040940315426	0	0	-inf	11	0	44.95320229402833	13	0	45.40956479449562	0	0	-inf	9	0	46.22166104067963	0	0	-inf	28	0	47.20220829889465	0	0	-inf	0	0	-inf	10	0	41.904877323527906	0	0	-inf	0	0	-inf	0	0	-inf	0	0	-inf	0	0	-inf	0	0	-inf	0	0	-inf	9	0	45.63403182016739	8	0	50.327912268179645	0	0	-inf	0	0	-inf	0	0	-inf	0	0	-inf	14	0	46.56906516304118	7	0	45.10254582765588	0	0	-inf	17	0	45.4513188958133	0	0	-inf	0	0	-inf	0	0	-inf	0	0	-inf	9	0	49.894308137253226	0	0	-inf	0	0	-inf	18	0	45.890057143138115	0	0	-inf	10	0	47.329646455628165	10	0	41.5111485459839	10	0	44.86708266806984	27	0	48.35175442403612	14	0	44.47009387392232	0	0	-inf	9	0	45.87933140397073	0	0	-inf	0	0	-inf	0	0	-inf	0	0	-inf	0	0	-inf	7	0	49.41595546363306	0	0	-inf	11	0	43.89257512375472	0	0	-inf	0	0	-inf	7	0	43.66415383945581	9	0	43.476112477349844	0	0	-inf	17	0	44.88388195598248	0	0	-inf	14	0	49.48902051160898	0	0	-inf	0	0	-inf	0	0	-inf	0	0	-inf	0	0	-inf	19	0	47.27741276796244	7	0	42.09732012387598	0	0	-inf	0	0	-inf	0	0	-inf	0	0	-inf	11	0	45.221388087031364	0	0	-inf	0	0	-inf	12	0	42.98121174026944	0	0	-inf	0	0	-inf	0	0	-inf	16	0	44.207252113420566	13	0	48.27624958271781	0	0	-inf	0	0	-inf	0	0	-inf	0	0	-inf	0	0	-inf	0	0	-inf	0	0	-inf	13	0	44.2481791173667	0	0	-inf	0	0	-inf	0	0	-inf	0	0	-inf	0	0	-inf	32	0	45.91291198092602	0	0	-inf	12	0	43.0641554650568	8	0	46.47270748327451	0	0	-inf	0	0	-inf	12	0	45.03219694016535	0	0	-inf	18	0	44.87457972213746	12	0	42.518555833749815	13	0	44.76923076923077	0	0	-inf	17	0	44.511564729486885	9	0	44.03956336618717	10	0	51.526814548056954	8	0	43.903898553373274	0	0	-inf	30	0	45.4529336473683	9	0	43.88727669368694	0	0	-inf	10	0	42.30893033856917	0	0	-inf	16	0	47.26144787760128	21	0	44.11960762061577	9	0	55.7469710825914	0	0	-inf	0	0	-inf	8	0	42.98199153530604	0	0	-inf	0	0	-inf	0	0	-inf	7	0	46.16418261409534	10	0	46.2166400327526	8	0	45.15392204455688	0	0	-inf	0	0	-inf	0	0	-inf	0	0	-inf	10	0	43.230865786510144	0	0	-inf	0	0	-inf	0	0	-inf	0	0	-inf	0	0	-inf	17	0	43.967126750235046	0	0	-inf	0	0	-inf	0	0	-inf	0	0	-inf	0	0	-inf	0	0	-inf	0	0	-inf	0	0	-inf	17	0	47.82379810230577	0	0	-inf	0	0	-inf	0	0	-inf	7	0	45.97650997138323	12	0	44.270464615567114	0	0	-inf	0	0	-inf	0	0	-inf	20	0	45.53216394592968	0	0	-inf	10	0	47.173246110062045	0	0	-inf	0	0	-inf	16	0	44.178919549663135	0	0	-inf	0	0	-inf	0	0	-inf	0	0	-inf	25	0	46.86427045198348	0	0	-inf	0	0	-inf	0	0	-inf	9	0	46.37786195165424	19	0	45.99686923782512	20	0	47.222088733735625	12	0	45.130204160252234	13	0	42.13664171468039	19	0	46.05431427911666	0	0	-inf	7	0	43.06512058895939	17	0	42.89216289806882	8	0	46.58624013651209	0	0	-inf	0	0	-inf	8	0	42.75	23	0	45.48079410977255	22	0	45.680804791973344	7	0	41.51073618789406	14	0	44.247896106357054	37	0	47.507973463439974	15	0	46.04608266112623	0	0	-inf	0	0	-inf	0	0	-inf	13	0	49.257979889853246	13	0	50.81160751087221	0	0	-inf	13	0	43.77971683006004	0	0	-inf	0	0	-inf	48	0	47.532440455807055	0	0	-inf	15	0	44.42860628348379	0	0	-inf	0	0	-inf	10	0	43.747518010647184	0	0	-inf	0	0	-inf	0	0	-inf	8	0	46.09340725563925	27	0	45.00718240046237	8	0	44.49056113297399	0	0	-inf	0	0	-inf	0	0	-inf	0	0	-inf	0	0	-inf	12	0	45.77918272838445	0	0	-inf	0	0	-inf	9	0	44.964382878784946	0	0	-inf	0	0	-inf	19	0	44.222041362220416	9	0	42.6932065475831	0	0	-inf	0	0	-inf	0	0	-inf	0	0	-inf	20	0	45.19257743880324	7	0	45.10104955656959	0	0	-inf	0	0	-inf	0	0	-inf	0	0	-inf	0	0	-inf	0	0	-inf	7	0	44.75809650193224	0	0	-inf	0	0	-inf	8	0	43.93198051533946	17	0	55.946602341632776	0	0	-inf	8	0	44.87894275587811	7	0	43.80436694221274	0	0	-inf	7	0	44.464254766007954	0	0	-inf	20	0	46.411329696229046	15	0	44.57438603694674	34	0	43.297176198213634	0	0	-inf	0	0	-inf	0	0	-inf	11	0	44.63169856257281	0	0	-inf	0	0	-inf	9	0	42.87347849406053	8	0	48.122297715059084	0	0	-inf	0	0	-inf	0	0	-inf	9	0	44.869367585801534	9	0	43.9310806307741	13	0	45.8851836195244	0	0	-inf	0	0	-inf	0	0	-inf	9	0	44.657662716219825	10	0	45.59748806899941	0	0	-inf	0	0	-inf	7	0	43.42857142857143	7	0	48.57142857142857	0	0	-inf	0	0	-inf	33	0	45.30435637213015	14	0	44.01520433481083	0	0	-inf	10	0	46.50712798827326	0	0	-inf	0	0	-inf	7	0	44.50138114169687	0	0	-inf	0	0	-inf	0	0	-inf	0	0	-inf	30	0	45.33226748415328	0	0	-inf	8	0	41.76365667551281	0	0	-inf	0	0	-inf	0	0	-inf	0	0	-inf	18	0	43.321208107251124	7	0	48.5640383102701	8	0	43.75275292060251	0	0	-inf	0	0	-inf	0	0	-inf	0	0	-inf	0	0	-inf	0	0	-inf	0	0	-inf	7	0	43.39675796846232	0	0	-inf	9	0	43.62279138015367	0	0	-inf	8	0	46.9083380399512	0	0	-inf	0	0	-inf	16	0	51.99863059855844	10	0	43.3742402402906	16	0	43.04410171779821	0	0	-inf	7	0	44.5246126965113	0	0	-inf	7	0	49.56101860145179	7	0	47.22991547836187	0	0	-inf	0	0	-inf	7	0	48.81929496232775	21	0	46.88690804227327	0	0	-inf	0	0	-inf	0	0	-inf	0	0	-inf	0	0	-inf	0	0	-inf	13	0	47.30417312208654	8	0	44.09935521523907	0	0	-inf	0	0	-inf	9	0	49.244778882949554	8	0	47.06048814961182	0	0	-inf	0	0	-inf	41	0	45.473163097730755	0	0	-inf	0	0	-inf	0	0	-inf	0	0	-inf	0	0	-inf	0	0	-inf	0	0	-inf	0	0	-inf	0	0	-inf	0	0	-inf	0	0	-inf	0	0	-inf	0	0	-inf	8	0	45.14150429449553	0	0	-inf	0	0	-inf	20	0	46.06499609753596	8	0	46.85596753259791	15	0	45.12936770124516	0	0	-inf	0	0	-inf	0	0	-inf	7	0	43.28673466784806	0	0	-inf	0	0	-inf	17	0	44.52933246457865	0	0	-inf	0	0	-inf	0	0	-inf	0	0	-inf	0	0	-inf	0	0	-inf	34	0	45.15994551055453	0	0	-inf	10	0	46.830202325707944	0	0	-inf	9	0	45.905475366518594	10	0	44.6751903375143	0	0	-inf	18	0	43.58138908355015	0	0	-inf	0	0	-inf	0	0	-inf	0	0	-inf	0	0	-inf	0	0	-inf	0	0	-inf	0	0	-inf	25	0	44.58830523540714	0	0	-inf	0	0	-inf	0	0	-inf	24	0	44.243516930752726	0	0	-inf	13	0	44.76923076923077	0	0	-inf	26	0	44.271601576434996	0	0	-inf	14	0	44.66931911872631	13	0	46.89839411398392	8	0	45.12741699796952	7	0	43.022928248892114	0	0	-inf	13	0	45.714174711343226	0	0	-inf	0	0	-inf	0	0	-inf	0	0	-inf	10	0	48.52704551831033	9	0	49.58793488026648	0	0	-inf	15	0	43.14639729952622	0	0	-inf	0	0	-inf	21	0	45.87009203047762	11	0	46.85739533875176	0	0	-inf	18	0	47.87963346433752	0	0	-inf	0	0	-inf	8	0	41.27725943037599	14	0	44.65006646388412	0	0	-inf	15	0	44.00934996319852	0	0	-inf	8	0	42.918590474092625	0	0	-inf	0	0	-inf	0	0	-inf	8	0	44.25	0	0	-inf	0	0	-inf	8	0	43.43198051533946	9	0	47.214337240054995	0	0	-inf	0	0	-inf	0	0	-inf	0	0	-inf	0	0	-inf	11	0	44.75793998565525	8	0	43.52219383023068	0	0	-inf	0	0	-inf	14	0	48.34467632370828	0	0	-inf	0	0	-inf	34	0	45.58057069558464	0	0	-inf	0	0	-inf	0	0	-inf	0	0	-inf	0	0	-inf	0	0	-inf	8	0	43.166422234084656	8	0	42.98896818654058	0	0	-inf	0	0	-inf	0	0	-inf	0	0	-inf	0	0	-inf	9	0	44.62361077219238	43	0	57.95183116760584	0	0	-inf	0	0	-inf	13	0	46.85942524339796	12	0	44.69762531390096	10	0	44.802527156705864	0	0	-inf	0	0	-inf	14	0	44.82196724513344	0	0	-inf	15	0	44.61260819448857	0	0	-inf	9	0	45.140780811639864	0	0	-inf	0	0	-inf	0	0	-inf	0	0	-inf	10	0	43.230984263706056	13	0	45.40100363747509	0	0	-inf	7	0	48.11167799007432	0	0	-inf	0	0	-inf	12	0	47.80344493843846	0	0	-inf	11	0	46.93447460123441	10	0	47.687988774108916	0	0	-inf	0	0	-inf	0	0	-inf	9	0	46.28426163268926	29	0	45.32173567171764	0	0	-inf	0	0	-inf	0	0	-inf	0	0	-inf	0	0	-inf	28	0	46.07942578912964	9	0	42.73636835853073	19	0	46.874790892300545	8	0	46.81383879479998	0	0	-inf	0	0	-inf	10	0	50.68327290835449	8	0	45.62938198733489	0	0	-inf	74	0	46.19189870819056	0	0	-inf	11	0	44.588775114715496	0	0	-inf	0	0	-inf	0	0	-inf	0	0	-inf	0	0	-inf	0	0	-inf	0	0	-inf	9	0	50.99629423639371	0	0	-inf	0	0	-inf	0	0	-inf	0	0	-inf	9	0	48.44444444444444	16	0	43.68866949564423	8	0	45.89591345485973	0	0	-inf	0	0	-inf	0	0	-inf	0	0	-inf	10	0	48.2100518843302	0	0	-inf	12	0	46.93317780783439	16	0	47.42493740745946	0	0	-inf	10	0	43.88624102713741	0	0	-inf	10	0	44.37426234276409	20	0	46.70300980767013	0	0	-inf	0	0	-inf	0	0	-inf	0	0	-inf	0	0	-inf	0	0	-inf	29	0	47.189721080974984	23	0	43.34089211575535	0	0	-inf	0	0	-inf	0	0	-inf	23	0	47.28734961530117	27	0	45.89824877945356	0	0	-inf	0	0	-inf	0	0	-inf	7	0	41.857142857142854	0	0	-inf	9	0	42.68547461853609	14	0	47.67714818515423	0	0	-inf	16	0	43.64210216655664	32	0	44.5233807328217	7	0	45.990718989293896	39	0	48.65938832780771	0	0	-inf	12	0	45.53119627815506	10	0	49.34544679427259	0	0	-inf	0	0	-inf	9	0	46.00135481209109	0	0	-inf	0	0	-inf	14	0	48.205214965576715	0	0	-inf	16	0	47.56924917603483	0	0	-inf	0	0	-inf	0	0	-inf	0	0	-inf	24	0	48.26947534915775	0	0	-inf	11	0	43.25399447630363	0	0	-inf	9	0	44.78760163632545	8	0	47.42927000359108	16	0	45.405442808433605	0	0	-inf	16	0	45.4467166295969	12	0	46.46756241824241	0	0	-inf	0	0	-inf	10	0	46.15391052434009	11	0	43.91682828704793	0	0	-inf	15	0	44.40699961679237	9	0	44.1208005991619	0	0	-inf	8	0	43.323498530532866	0	0	-inf	12	0	43.247034308721986	0	0	-inf	0	0	-inf	0	0	-inf	10	0	45.266828039537444	0	0	-inf	14	0	45.62304623709361	0	0	-inf	16	0	44.851018410803626	0	0	-inf	16	0	45.22549663054616	7	0	47.28325086532813	0	0	-inf	18	0	44.1208660010311	0	0	-inf	14	0	45.75169853492104	0	0	-inf	0	0	-inf	0	0	-inf	21	0	45.47077378421978	0	0	-inf	0	0	-inf	0	0	-inf	0	0	-inf	0	0	-inf	13	0	47.417113406346225	7	0	43.66874869530456	0	0	-inf	0	0	-inf	0	0	-inf	12	0	52.98335130862352	0	0	-inf	0	0	-inf	0	0	-inf	12	0	45.47343673892766	0	0	-inf	0	0	-inf	17	0	48.476529294606344	17	0	45.25690830638937	13	0	44.540616812159186	0	0	-inf	0	0	-inf	0	0	-inf	0	0	-inf	0	0	-inf	0	0	-inf	0	0	-inf	11	0	47.91396992950785	0	0	-inf	0	0	-inf	0	0	-inf	0	0	-inf	7	0	44.82524218523384	0	0	-inf	0	0	-inf	0	0	-inf	0	0	-inf	0	0	-inf	0	0	-inf	0	0	-inf	0	0	-inf	14	0	45.49143006958558	0	0	-inf	0	0	-inf	0	0	-inf	0	0	-inf	20	0	43.47826226715478	13	0	43.75072702722567	0	0	-inf	12	0	45.735043313255815	0	0	-inf	0	0	-inf	12	0	43.416691423582144	0	0	-inf	18	0	43.96268998873917	25	0	43.83744299452284	0	0	-inf	0	0	-inf	17	0	45.70841841986351	0	0	-inf	0	0	-inf	0	0	-inf	0	0	-inf	11	0	45.298570113405624	0	0	-inf	12	0	42.52444636698497	0	0	-inf	0	0	-inf	0	0	-inf	12	0	43.79618805194436	7	0	43.60585695766095	0	0	-inf	9	0	46.25731117111531	8	0	44.68373083147358	8	0	44.74264196190146	0	0	-inf	0	0	-inf	10	0	44.058639394716764	0	0	-inf	22	0	44.2822702885948	8	0	42.190863991822646	0	0	-inf	12	0	45.04737854124365	0	0	-inf	0	0	-inf	0	0	-inf	0	0	-inf	0	0	-inf	0	0	-inf	0	0	-inf	0	0	-inf	0	0	-inf	7	0	46.087499564247345	14	0	56.13474861982638	0	0	-inf	7	0	45.86934501964658	0	0	-inf	0	0	-inf	19	0	44.75992060006346	0	0	-inf	7	0	45.68238348964914	12	0	46.4162795569128	0	0	-inf	19	0	45.9576609780006	0	0	-inf	0	0	-inf	0	0	-inf	0	0	-inf	0	0	-inf	0	0	-inf	0	0	-inf	8	0	44.65990257669732	0	0	-inf	0	0	-inf	0	0	-inf	0	0	-inf	12	0	43.21770807914428	0	0	-inf	0	0	-inf	9	0	47.77645697672799	8	0	48.04354301739662	0	0	-inf	0	0	-inf	12	0	46.618592189266785	23	0	43.01883831976644	8	0	45.41643272880726	0	0	-inf	0	0	-inf	0	0	-inf	9	0	44.58714124971799	14	0	43.31294857797103	14	0	45.25913824408955	0	0	-inf	0	0	-inf	0	0	-inf	0	0	-inf	0	0	-inf	24	0	44.88029997609613	15	0	44.75327858588824	9	0	42.987353613736715	18	0	44.50567220213817	11	0	42.80166598699814	0	0	-inf	8	0	43.925645598480784	0	0	-inf	0	0	-inf	0	0	-inf	0	0	-inf	7	0	46.189465442955516	43	0	45.64193539269208	0	0	-inf	9	0	46.738850603847666	8	0	45.625	7	0	43.21876465574108	10	0	47.88132752230962	0	0	-inf	0	0	-inf	9	0	48.07385104694401	11	0	45.411365714276535	24	0	45.215182086786186	14	0	44.064290643628716	0	0	-inf	0	0	-inf	0	0	-inf	0	0	-inf	19	0	44.00691175368025	0	0	-inf	0	0	-inf	18	0	45.725188731467384	0	0	-inf	0	0	-inf	0	0	-inf	0	0	-inf	26	0	48.97274443804501	0	0	-inf	11	0	45.35390064892217	0	0	-inf	0	0	-inf	15	0	45.715568595751215	0	0	-inf	0	0	-inf	15	0	47.681987511995615	11	0	46.34001048819796	16	0	46.353236881381676	18	0	43.68845411838565	8	0	48.373737341529164	0	0	-inf	0	0	-inf	9	0	47.077436371833855	0	0	-inf	8	0	48.16973088959883	0	0	-inf	0	0	-inf	17	0	48.23567470517973	0	0	-inf	0	0	-inf	0	0	-inf	0	0	-inf	16	0	43.845431995911326	18	0	41.57134840263677	7	0	50.68743846606887	10	0	45.62579604655873	0	0	-inf	0	0	-inf	7	0	43.49878587889018	0	0	-inf	9	0	48.66772526346631	21	0	45.19225336391508	8	0	46.16735452066387	9	0	44.89039011629372	0	0	-inf	22	0	45.00766476280051	7	0	42.38303440959027	7	0	45.48546009994199	0	0	-inf	0	0	-inf	0	0	-inf	0	0	-inf	0	0	-inf	8	0	46.83241599540861	0	0	-inf	9	0	45.626744132957555	19	0	46.44956304848112	14	0	43.64689595820471	9	0	42.620692049807495	15	0	43.430389608181045	0	0	-inf	0	0	-inf	7	0	49.67110160718681	19	0	46.11450729084617	9	0	43.330352120330716	51	0	46.44735437082129	21	0	45.974796036948504	0	0	-inf	11	0	44.424411707877525	0	0	-inf	0	0	-inf	0	0	-inf	23	0	44.98155152912436	0	0	-inf	15	0	52.082330247449164	7	0	49.7980682303841	8	0	46.12100252150714	14	0	43.9408791418494	17	0	44.21473512422077	0	0	-inf	0	0	-inf	49	0	49.0291777569869	8	0	44.758743588463005	0	0	-inf	0	0	-inf	0	0	-inf	116	0	43.24791257941754	10	0	43.08700576850888	0	0	-inf	0	0	-inf	12	0	43.44175029962869	22	0	47.88675222216894	0	0	-inf	8	0	42.918786053180504	0	0	-inf	9	0	44.99667340752698	0	0	-inf	0	0	-inf	0	0	-inf	7	0	45.39105551867989	0	0	-inf	0	0	-inf	0	0	-inf	0	0	-inf	0	0	-inf	54	0	45.65628317979507	11	0	46.42683989050422	0	0	-inf	8	0	45.832750981967024	9	0	46.35938789285056	0	0	-inf	0	0	-inf	9	0	44.185785274841194	9	0	42.712930972450266	0	0	-inf	0	0	-inf	0	0	-inf	23	0	51.234770313981095	49	0	45.13700652418124	0	0	-inf	16	0	44.19354516618841	0	0	-inf	7	0	43.98738403506163	0	0	-inf	14	0	44.65215889790718	10	0	45.1492424049175	0	0	-inf	0	0	-inf	0	0	-inf	12	0	43.76652779660708	0	0	-inf	10	0	46.33208511739212	0	0	-inf	0	0	-inf	0	0	-inf	16	0	55.74728535309842	10	0	44.974255686435114	0	0	-inf	7	0	40.39012132110344	0	0	-inf	0	0	-inf	0	0	-inf	0	0	-inf	0	0	-inf	0	0	-inf	0	0	-inf	0	0	-inf	7	0	44.26966231218784	0	0	-inf	7	0	46.505235536892414	0	0	-inf	11	0	45.44007648248441	8	0	45.06041620349783	0	0	-inf	27	0	45.196589624658614	0	0	-inf	0	0	-inf	0	0	-inf	0	0	-inf	0	0	-inf	0	0	-inf	0	0	-inf	0	0	-inf	0	0	-inf	0	0	-inf	13	0	43.753437024483574	0	0	-inf	9	0	45.81207309612238	0	0	-inf	8	0	44.444676726453636	0	0	-inf	0	0	-inf	0	0	-inf	0	0	-inf	8	0	43.93552028375964	0	0	-inf	11	0	47.24929158283915	0	0	-inf	0	0	-inf	10	0	46.29266939798116	8	0	43.696712012645946	0	0	-inf	0	0	-inf	0	0	-inf	7	0	45.45830754310187	7	0	46.015378248332105	19	0	48.82350824876222	0	0	-inf	11	0	43.78461845338203	7	0	42.42857142857143	11	0	42.85384811121675	0	0	-inf	0	0	-inf	0	0	-inf	11	0	47.34749400433372	0	0	-inf	0	0	-inf	17	0	45.48411390786177	7	0	46.64412882754443	0	0	-inf	0	0	-inf	0	0	-inf	16	0	44.95732657029873	7	0	45.9534454591747	11	0	45.22033455743404	9	0	44.813989089756056	0	0	-inf	14	0	43.61231018274874	0	0	-inf	14	0	44.23734981149164	7	0	46.788986093261435	0	0	-inf	32	0	45.01645696390544	0	0	-inf	0	0	-inf	0	0	-inf	15	0	45.77336826260136	7	0	49.35852399883973	10	0	43.882515561324915	0	0	-inf	0	0	-inf	0	0	-inf	genus	Hydrogenibacillus
2773237	0	0	-inf	8	0	49.87005768508881	19	0	43.21949230035071	0	0	-inf	0	0	-inf	0	0	-inf	0	0	-inf	0	0	-inf	19	0	44.05726568702398	20	0	48.08563803035825	9	0	44.22222222222222	0	0	-inf	19	0	46.35160201427926	0	0	-inf	14	0	43.495594347854535	0	0	-inf	0	0	-inf	20	0	47.369012891976645	0	0	-inf	21	0	48.38390361466962	0	0	-inf	0	0	-inf	0	0	-inf	0	0	-inf	8	0	45.37652416360247	0	0	-inf	0	0	-inf	0	0	-inf	0	0	-inf	11	0	45.33733437442316	17	0	53.309681934626646	9	0	46.07790126127725	22	0	44.658538329801445	0	0	-inf	7	0	46.489153683287576	19	0	45.59926865267619	14	0	44.609752750257925	0	0	-inf	0	0	-inf	12	0	44.05677007226099	16	0	43.304538914374014	7	0	43.948515758112755	7	0	50.79614045007575	0	0	-inf	0	0	-inf	0	0	-inf	0	0	-inf	8	0	44.50785710124269	0	0	-inf	0	0	-inf	12	0	44.26489296251585	13	0	46.15956725454085	0	0	-inf	0	0	-inf	9	0	46.897264748579	9	0	46.272871569190634	0	0	-inf	0	0	-inf	10	0	49.288164216149994	0	0	-inf	0	0	-inf	19	0	44.04311149196376	30	0	43.03209154187529	0	0	-inf	0	0	-inf	0	0	-inf	18	0	45.39513415729684	0	0	-inf	7	0	43.20010822355545	9	0	42.97508726285235	0	0	-inf	0	0	-inf	19	0	45.93557281113822	0	0	-inf	0	0	-inf	0	0	-inf	0	0	-inf	0	0	-inf	0	0	-inf	0	0	-inf	22	0	48.4249715347877	0	0	-inf	9	0	45.24325746658468	0	0	-inf	0	0	-inf	0	0	-inf	0	0	-inf	11	0	47.13110299502009	0	0	-inf	0	0	-inf	0	0	-inf	0	0	-inf	7	0	44.058451846927106	0	0	-inf	0	0	-inf	0	0	-inf	0	0	-inf	20	0	44.919040940315426	0	0	-inf	11	0	44.95320229402833	13	0	45.40956479449562	0	0	-inf	9	0	46.22166104067963	0	0	-inf	28	0	47.20220829889465	0	0	-inf	0	0	-inf	10	0	41.904877323527906	0	0	-inf	0	0	-inf	0	0	-inf	0	0	-inf	0	0	-inf	0	0	-inf	0	0	-inf	9	0	45.63403182016739	8	0	50.327912268179645	0	0	-inf	0	0	-inf	0	0	-inf	0	0	-inf	14	0	46.56906516304118	7	0	45.10254582765588	0	0	-inf	17	0	45.4513188958133	0	0	-inf	0	0	-inf	0	0	-inf	0	0	-inf	9	0	49.894308137253226	0	0	-inf	0	0	-inf	18	0	45.890057143138115	0	0	-inf	10	0	47.329646455628165	10	0	41.5111485459839	10	0	44.86708266806984	27	0	48.35175442403612	14	0	44.47009387392232	0	0	-inf	9	0	45.87933140397073	0	0	-inf	0	0	-inf	0	0	-inf	0	0	-inf	0	0	-inf	7	0	49.41595546363306	0	0	-inf	11	0	43.89257512375472	0	0	-inf	0	0	-inf	7	0	43.66415383945581	9	0	43.476112477349844	0	0	-inf	17	0	44.88388195598248	0	0	-inf	14	0	49.48902051160898	0	0	-inf	0	0	-inf	0	0	-inf	0	0	-inf	0	0	-inf	19	0	47.27741276796244	7	0	42.09732012387598	0	0	-inf	0	0	-inf	0	0	-inf	0	0	-inf	11	0	45.221388087031364	0	0	-inf	0	0	-inf	12	0	42.98121174026944	0	0	-inf	0	0	-inf	0	0	-inf	16	0	44.207252113420566	13	0	48.27624958271781	0	0	-inf	0	0	-inf	0	0	-inf	0	0	-inf	0	0	-inf	0	0	-inf	0	0	-inf	13	0	44.2481791173667	0	0	-inf	0	0	-inf	0	0	-inf	0	0	-inf	0	0	-inf	32	0	45.91291198092602	0	0	-inf	12	0	43.0641554650568	8	0	46.47270748327451	0	0	-inf	0	0	-inf	12	0	45.03219694016535	0	0	-inf	18	0	44.87457972213746	12	0	42.518555833749815	13	0	44.76923076923077	0	0	-inf	17	0	44.511564729486885	9	0	44.03956336618717	10	0	51.526814548056954	8	0	43.903898553373274	0	0	-inf	30	0	45.4529336473683	9	0	43.88727669368694	0	0	-inf	10	0	42.30893033856917	0	0	-inf	16	0	47.26144787760128	21	0	44.11960762061577	9	0	55.7469710825914	0	0	-inf	0	0	-inf	8	0	42.98199153530604	0	0	-inf	0	0	-inf	0	0	-inf	7	0	46.16418261409534	10	0	46.2166400327526	8	0	45.15392204455688	0	0	-inf	0	0	-inf	0	0	-inf	0	0	-inf	10	0	43.230865786510144	0	0	-inf	0	0	-inf	0	0	-inf	0	0	-inf	0	0	-inf	17	0	43.967126750235046	0	0	-inf	0	0	-inf	0	0	-inf	0	0	-inf	0	0	-inf	0	0	-inf	0	0	-inf	0	0	-inf	17	0	47.82379810230577	0	0	-inf	0	0	-inf	0	0	-inf	7	0	45.97650997138323	12	0	44.270464615567114	0	0	-inf	0	0	-inf	0	0	-inf	20	0	45.53216394592968	0	0	-inf	10	0	47.173246110062045	0	0	-inf	0	0	-inf	16	0	44.178919549663135	0	0	-inf	0	0	-inf	0	0	-inf	0	0	-inf	25	0	46.86427045198348	0	0	-inf	0	0	-inf	0	0	-inf	9	0	46.37786195165424	19	0	45.99686923782512	20	0	47.222088733735625	12	0	45.130204160252234	13	0	42.13664171468039	19	0	46.05431427911666	0	0	-inf	7	0	43.06512058895939	17	0	42.89216289806882	8	0	46.58624013651209	0	0	-inf	0	0	-inf	8	0	42.75	23	0	45.48079410977255	22	0	45.680804791973344	7	0	41.51073618789406	14	0	44.247896106357054	37	0	47.507973463439974	15	0	46.04608266112623	0	0	-inf	0	0	-inf	0	0	-inf	13	0	49.257979889853246	13	0	50.81160751087221	0	0	-inf	13	0	43.77971683006004	0	0	-inf	0	0	-inf	48	0	47.532440455807055	0	0	-inf	15	0	44.42860628348379	0	0	-inf	0	0	-inf	10	0	43.747518010647184	0	0	-inf	0	0	-inf	0	0	-inf	8	0	46.09340725563925	27	0	45.00718240046237	8	0	44.49056113297399	0	0	-inf	0	0	-inf	0	0	-inf	0	0	-inf	0	0	-inf	12	0	45.77918272838445	0	0	-inf	0	0	-inf	9	0	44.964382878784946	0	0	-inf	0	0	-inf	19	0	44.222041362220416	9	0	42.6932065475831	0	0	-inf	0	0	-inf	0	0	-inf	0	0	-inf	20	0	45.19257743880324	7	0	45.10104955656959	0	0	-inf	0	0	-inf	0	0	-inf	0	0	-inf	0	0	-inf	0	0	-inf	7	0	44.75809650193224	0	0	-inf	0	0	-inf	8	0	43.93198051533946	17	0	55.946602341632776	0	0	-inf	8	0	44.87894275587811	7	0	43.80436694221274	0	0	-inf	7	0	44.464254766007954	0	0	-inf	20	0	46.411329696229046	15	0	44.57438603694674	34	0	43.297176198213634	0	0	-inf	0	0	-inf	0	0	-inf	11	0	44.63169856257281	0	0	-inf	0	0	-inf	9	0	42.87347849406053	8	0	48.122297715059084	0	0	-inf	0	0	-inf	0	0	-inf	9	0	44.869367585801534	9	0	43.9310806307741	13	0	45.8851836195244	0	0	-inf	0	0	-inf	0	0	-inf	9	0	44.657662716219825	10	0	45.59748806899941	0	0	-inf	0	0	-inf	7	0	43.42857142857143	7	0	48.57142857142857	0	0	-inf	0	0	-inf	33	0	45.30435637213015	14	0	44.01520433481083	0	0	-inf	10	0	46.50712798827326	0	0	-inf	0	0	-inf	7	0	44.50138114169687	0	0	-inf	0	0	-inf	0	0	-inf	0	0	-inf	30	0	45.33226748415328	0	0	-inf	8	0	41.76365667551281	0	0	-inf	0	0	-inf	0	0	-inf	0	0	-inf	18	0	43.321208107251124	7	0	48.5640383102701	8	0	43.75275292060251	0	0	-inf	0	0	-inf	0	0	-inf	0	0	-inf	0	0	-inf	0	0	-inf	0	0	-inf	7	0	43.39675796846232	0	0	-inf	9	0	43.62279138015367	0	0	-inf	8	0	46.9083380399512	0	0	-inf	0	0	-inf	16	0	51.99863059855844	10	0	43.3742402402906	16	0	43.04410171779821	0	0	-inf	7	0	44.5246126965113	0	0	-inf	7	0	49.56101860145179	7	0	47.22991547836187	0	0	-inf	0	0	-inf	7	0	48.81929496232775	21	0	46.88690804227327	0	0	-inf	0	0	-inf	0	0	-inf	0	0	-inf	0	0	-inf	0	0	-inf	13	0	47.30417312208654	8	0	44.09935521523907	0	0	-inf	0	0	-inf	9	0	49.244778882949554	8	0	47.06048814961182	0	0	-inf	0	0	-inf	41	0	45.473163097730755	0	0	-inf	0	0	-inf	0	0	-inf	0	0	-inf	0	0	-inf	0	0	-inf	0	0	-inf	0	0	-inf	0	0	-inf	0	0	-inf	0	0	-inf	0	0	-inf	0	0	-inf	8	0	45.14150429449553	0	0	-inf	0	0	-inf	20	0	46.06499609753596	8	0	46.85596753259791	15	0	45.12936770124516	0	0	-inf	0	0	-inf	0	0	-inf	7	0	43.28673466784806	0	0	-inf	0	0	-inf	17	0	44.52933246457865	0	0	-inf	0	0	-inf	0	0	-inf	0	0	-inf	0	0	-inf	0	0	-inf	34	0	45.15994551055453	0	0	-inf	10	0	46.830202325707944	0	0	-inf	9	0	45.905475366518594	10	0	44.6751903375143	0	0	-inf	18	0	43.58138908355015	0	0	-inf	0	0	-inf	0	0	-inf	0	0	-inf	0	0	-inf	0	0	-inf	0	0	-inf	0	0	-inf	25	0	44.58830523540714	0	0	-inf	0	0	-inf	0	0	-inf	24	0	44.243516930752726	0	0	-inf	13	0	44.76923076923077	0	0	-inf	26	0	44.271601576434996	0	0	-inf	14	0	44.66931911872631	13	0	46.89839411398392	8	0	45.12741699796952	7	0	43.022928248892114	0	0	-inf	13	0	45.714174711343226	0	0	-inf	0	0	-inf	0	0	-inf	0	0	-inf	10	0	48.52704551831033	9	0	49.58793488026648	0	0	-inf	15	0	43.14639729952622	0	0	-inf	0	0	-inf	21	0	45.87009203047762	11	0	46.85739533875176	0	0	-inf	18	0	47.87963346433752	0	0	-inf	0	0	-inf	8	0	41.27725943037599	14	0	44.65006646388412	0	0	-inf	15	0	44.00934996319852	0	0	-inf	8	0	42.918590474092625	0	0	-inf	0	0	-inf	0	0	-inf	8	0	44.25	0	0	-inf	0	0	-inf	8	0	43.43198051533946	9	0	47.214337240054995	0	0	-inf	0	0	-inf	0	0	-inf	0	0	-inf	0	0	-inf	11	0	44.75793998565525	8	0	43.52219383023068	0	0	-inf	0	0	-inf	14	0	48.34467632370828	0	0	-inf	0	0	-inf	34	0	45.58057069558464	0	0	-inf	0	0	-inf	0	0	-inf	0	0	-inf	0	0	-inf	0	0	-inf	8	0	43.166422234084656	8	0	42.98896818654058	0	0	-inf	0	0	-inf	0	0	-inf	0	0	-inf	0	0	-inf	9	0	44.62361077219238	43	0	57.95183116760584	0	0	-inf	0	0	-inf	13	0	46.85942524339796	12	0	44.69762531390096	10	0	44.802527156705864	0	0	-inf	0	0	-inf	14	0	44.82196724513344	0	0	-inf	15	0	44.61260819448857	0	0	-inf	9	0	45.140780811639864	0	0	-inf	0	0	-inf	0	0	-inf	0	0	-inf	10	0	43.230984263706056	13	0	45.40100363747509	0	0	-inf	7	0	48.11167799007432	0	0	-inf	0	0	-inf	12	0	47.80344493843846	0	0	-inf	11	0	46.93447460123441	10	0	47.687988774108916	0	0	-inf	0	0	-inf	0	0	-inf	9	0	46.28426163268926	29	0	45.32173567171764	0	0	-inf	0	0	-inf	0	0	-inf	0	0	-inf	0	0	-inf	28	0	46.07942578912964	9	0	42.73636835853073	19	0	46.874790892300545	8	0	46.81383879479998	0	0	-inf	0	0	-inf	10	0	50.68327290835449	8	0	45.62938198733489	0	0	-inf	74	0	46.19189870819056	0	0	-inf	11	0	44.588775114715496	0	0	-inf	0	0	-inf	0	0	-inf	0	0	-inf	0	0	-inf	0	0	-inf	0	0	-inf	9	0	50.99629423639371	0	0	-inf	0	0	-inf	0	0	-inf	0	0	-inf	9	0	48.44444444444444	16	0	43.68866949564423	8	0	45.89591345485973	0	0	-inf	0	0	-inf	0	0	-inf	0	0	-inf	10	0	48.2100518843302	0	0	-inf	12	0	46.93317780783439	16	0	47.42493740745946	0	0	-inf	10	0	43.88624102713741	0	0	-inf	10	0	44.37426234276409	20	0	46.70300980767013	0	0	-inf	0	0	-inf	0	0	-inf	0	0	-inf	0	0	-inf	0	0	-inf	29	0	47.189721080974984	23	0	43.34089211575535	0	0	-inf	0	0	-inf	0	0	-inf	23	0	47.28734961530117	27	0	45.89824877945356	0	0	-inf	0	0	-inf	0	0	-inf	7	0	41.857142857142854	0	0	-inf	9	0	42.68547461853609	14	0	47.67714818515423	0	0	-inf	16	0	43.64210216655664	32	0	44.5233807328217	7	0	45.990718989293896	39	0	48.65938832780771	0	0	-inf	12	0	45.53119627815506	10	0	49.34544679427259	0	0	-inf	0	0	-inf	9	0	46.00135481209109	0	0	-inf	0	0	-inf	14	0	48.205214965576715	0	0	-inf	16	0	47.56924917603483	0	0	-inf	0	0	-inf	0	0	-inf	0	0	-inf	24	0	48.26947534915775	0	0	-inf	11	0	43.25399447630363	0	0	-inf	9	0	44.78760163632545	8	0	47.42927000359108	16	0	45.405442808433605	0	0	-inf	16	0	45.4467166295969	12	0	46.46756241824241	0	0	-inf	0	0	-inf	10	0	46.15391052434009	11	0	43.91682828704793	0	0	-inf	15	0	44.40699961679237	9	0	44.1208005991619	0	0	-inf	8	0	43.323498530532866	0	0	-inf	12	0	43.247034308721986	0	0	-inf	0	0	-inf	0	0	-inf	10	0	45.266828039537444	0	0	-inf	14	0	45.62304623709361	0	0	-inf	16	0	44.851018410803626	0	0	-inf	16	0	45.22549663054616	7	0	47.28325086532813	0	0	-inf	18	0	44.1208660010311	0	0	-inf	14	0	45.75169853492104	0	0	-inf	0	0	-inf	0	0	-inf	21	0	45.47077378421978	0	0	-inf	0	0	-inf	0	0	-inf	0	0	-inf	0	0	-inf	13	0	47.417113406346225	7	0	43.66874869530456	0	0	-inf	0	0	-inf	0	0	-inf	12	0	52.98335130862352	0	0	-inf	0	0	-inf	0	0	-inf	12	0	45.47343673892766	0	0	-inf	0	0	-inf	17	0	48.476529294606344	17	0	45.25690830638937	13	0	44.540616812159186	0	0	-inf	0	0	-inf	0	0	-inf	0	0	-inf	0	0	-inf	0	0	-inf	0	0	-inf	11	0	47.91396992950785	0	0	-inf	0	0	-inf	0	0	-inf	0	0	-inf	7	0	44.82524218523384	0	0	-inf	0	0	-inf	0	0	-inf	0	0	-inf	0	0	-inf	0	0	-inf	0	0	-inf	0	0	-inf	14	0	45.49143006958558	0	0	-inf	0	0	-inf	0	0	-inf	0	0	-inf	20	0	43.47826226715478	13	0	43.75072702722567	0	0	-inf	12	0	45.735043313255815	0	0	-inf	0	0	-inf	12	0	43.416691423582144	0	0	-inf	18	0	43.96268998873917	25	0	43.83744299452284	0	0	-inf	0	0	-inf	17	0	45.70841841986351	0	0	-inf	0	0	-inf	0	0	-inf	0	0	-inf	11	0	45.298570113405624	0	0	-inf	12	0	42.52444636698497	0	0	-inf	0	0	-inf	0	0	-inf	12	0	43.79618805194436	7	0	43.60585695766095	0	0	-inf	9	0	46.25731117111531	8	0	44.68373083147358	8	0	44.74264196190146	0	0	-inf	0	0	-inf	10	0	44.058639394716764	0	0	-inf	22	0	44.2822702885948	8	0	42.190863991822646	0	0	-inf	12	0	45.04737854124365	0	0	-inf	0	0	-inf	0	0	-inf	0	0	-inf	0	0	-inf	0	0	-inf	0	0	-inf	0	0	-inf	0	0	-inf	7	0	46.087499564247345	14	0	56.13474861982638	0	0	-inf	7	0	45.86934501964658	0	0	-inf	0	0	-inf	19	0	44.75992060006346	0	0	-inf	7	0	45.68238348964914	12	0	46.4162795569128	0	0	-inf	19	0	45.9576609780006	0	0	-inf	0	0	-inf	0	0	-inf	0	0	-inf	0	0	-inf	0	0	-inf	0	0	-inf	8	0	44.65990257669732	0	0	-inf	0	0	-inf	0	0	-inf	0	0	-inf	12	0	43.21770807914428	0	0	-inf	0	0	-inf	9	0	47.77645697672799	8	0	48.04354301739662	0	0	-inf	0	0	-inf	12	0	46.618592189266785	23	0	43.01883831976644	8	0	45.41643272880726	0	0	-inf	0	0	-inf	0	0	-inf	9	0	44.58714124971799	14	0	43.31294857797103	14	0	45.25913824408955	0	0	-inf	0	0	-inf	0	0	-inf	0	0	-inf	0	0	-inf	24	0	44.88029997609613	15	0	44.75327858588824	9	0	42.987353613736715	18	0	44.50567220213817	11	0	42.80166598699814	0	0	-inf	8	0	43.925645598480784	0	0	-inf	0	0	-inf	0	0	-inf	0	0	-inf	7	0	46.189465442955516	43	0	45.64193539269208	0	0	-inf	9	0	46.738850603847666	8	0	45.625	7	0	43.21876465574108	10	0	47.88132752230962	0	0	-inf	0	0	-inf	9	0	48.07385104694401	11	0	45.411365714276535	24	0	45.215182086786186	14	0	44.064290643628716	0	0	-inf	0	0	-inf	0	0	-inf	0	0	-inf	19	0	44.00691175368025	0	0	-inf	0	0	-inf	18	0	45.725188731467384	0	0	-inf	0	0	-inf	0	0	-inf	0	0	-inf	26	0	48.97274443804501	0	0	-inf	11	0	45.35390064892217	0	0	-inf	0	0	-inf	15	0	45.715568595751215	0	0	-inf	0	0	-inf	15	0	47.681987511995615	11	0	46.34001048819796	16	0	46.353236881381676	18	0	43.68845411838565	8	0	48.373737341529164	0	0	-inf	0	0	-inf	9	0	47.077436371833855	0	0	-inf	8	0	48.16973088959883	0	0	-inf	0	0	-inf	17	0	48.23567470517973	0	0	-inf	0	0	-inf	0	0	-inf	0	0	-inf	16	0	43.845431995911326	18	0	41.57134840263677	7	0	50.68743846606887	10	0	45.62579604655873	0	0	-inf	0	0	-inf	7	0	43.49878587889018	0	0	-inf	9	0	48.66772526346631	21	0	45.19225336391508	8	0	46.16735452066387	9	0	44.89039011629372	0	0	-inf	22	0	45.00766476280051	7	0	42.38303440959027	7	0	45.48546009994199	0	0	-inf	0	0	-inf	0	0	-inf	0	0	-inf	0	0	-inf	8	0	46.83241599540861	0	0	-inf	9	0	45.626744132957555	19	0	46.44956304848112	14	0	43.64689595820471	9	0	42.620692049807495	15	0	43.430389608181045	0	0	-inf	0	0	-inf	7	0	49.67110160718681	19	0	46.11450729084617	9	0	43.330352120330716	51	0	46.44735437082129	21	0	45.974796036948504	0	0	-inf	11	0	44.424411707877525	0	0	-inf	0	0	-inf	0	0	-inf	23	0	44.98155152912436	0	0	-inf	15	0	52.082330247449164	7	0	49.7980682303841	8	0	46.12100252150714	14	0	43.9408791418494	17	0	44.21473512422077	0	0	-inf	0	0	-inf	49	0	49.0291777569869	8	0	44.758743588463005	0	0	-inf	0	0	-inf	0	0	-inf	116	0	43.24791257941754	10	0	43.08700576850888	0	0	-inf	0	0	-inf	12	0	43.44175029962869	22	0	47.88675222216894	0	0	-inf	8	0	42.918786053180504	0	0	-inf	9	0	44.99667340752698	0	0	-inf	0	0	-inf	0	0	-inf	7	0	45.39105551867989	0	0	-inf	0	0	-inf	0	0	-inf	0	0	-inf	0	0	-inf	54	0	45.65628317979507	11	0	46.42683989050422	0	0	-inf	8	0	45.832750981967024	9	0	46.35938789285056	0	0	-inf	0	0	-inf	9	0	44.185785274841194	9	0	42.712930972450266	0	0	-inf	0	0	-inf	0	0	-inf	23	0	51.234770313981095	49	0	45.13700652418124	0	0	-inf	16	0	44.19354516618841	0	0	-inf	7	0	43.98738403506163	0	0	-inf	14	0	44.65215889790718	10	0	45.1492424049175	0	0	-inf	0	0	-inf	0	0	-inf	12	0	43.76652779660708	0	0	-inf	10	0	46.33208511739212	0	0	-inf	0	0	-inf	0	0	-inf	16	0	55.74728535309842	10	0	44.974255686435114	0	0	-inf	7	0	40.39012132110344	0	0	-inf	0	0	-inf	0	0	-inf	0	0	-inf	0	0	-inf	0	0	-inf	0	0	-inf	0	0	-inf	7	0	44.26966231218784	0	0	-inf	7	0	46.505235536892414	0	0	-inf	11	0	45.44007648248441	8	0	45.06041620349783	0	0	-inf	27	0	45.196589624658614	0	0	-inf	0	0	-inf	0	0	-inf	0	0	-inf	0	0	-inf	0	0	-inf	0	0	-inf	0	0	-inf	0	0	-inf	0	0	-inf	13	0	43.753437024483574	0	0	-inf	9	0	45.81207309612238	0	0	-inf	8	0	44.444676726453636	0	0	-inf	0	0	-inf	0	0	-inf	0	0	-inf	8	0	43.93552028375964	0	0	-inf	11	0	47.24929158283915	0	0	-inf	0	0	-inf	10	0	46.29266939798116	8	0	43.696712012645946	0	0	-inf	0	0	-inf	0	0	-inf	7	0	45.45830754310187	7	0	46.015378248332105	19	0	48.82350824876222	0	0	-inf	11	0	43.78461845338203	7	0	42.42857142857143	11	0	42.85384811121675	0	0	-inf	0	0	-inf	0	0	-inf	11	0	47.34749400433372	0	0	-inf	0	0	-inf	17	0	45.48411390786177	7	0	46.64412882754443	0	0	-inf	0	0	-inf	0	0	-inf	16	0	44.95732657029873	7	0	45.9534454591747	11	0	45.22033455743404	9	0	44.813989089756056	0	0	-inf	14	0	43.61231018274874	0	0	-inf	14	0	44.23734981149164	7	0	46.788986093261435	0	0	-inf	32	0	45.01645696390544	0	0	-inf	0	0	-inf	0	0	-inf	15	0	45.77336826260136	7	0	49.35852399883973	10	0	43.882515561324915	0	0	-inf	0	0	-inf	0	0	-inf	no_rank	unclassified Hydrogenibacillus
2866627	0	0	-inf	8	8	49.87005768508881	19	19	43.21949230035071	0	0	-inf	0	0	-inf	0	0	-inf	0	0	-inf	0	0	-inf	19	19	44.05726568702398	20	20	48.08563803035825	9	9	44.22222222222222	0	0	-inf	19	19	46.35160201427926	0	0	-inf	14	14	43.495594347854535	0	0	-inf	0	0	-inf	20	20	47.369012891976645	0	0	-inf	21	21	48.38390361466962	0	0	-inf	0	0	-inf	0	0	-inf	0	0	-inf	8	8	45.37652416360247	0	0	-inf	0	0	-inf	0	0	-inf	0	0	-inf	11	11	45.33733437442316	17	17	53.309681934626646	9	9	46.07790126127725	22	22	44.658538329801445	0	0	-inf	7	7	46.489153683287576	19	19	45.59926865267619	14	14	44.609752750257925	0	0	-inf	0	0	-inf	12	12	44.05677007226099	16	16	43.304538914374014	7	7	43.948515758112755	7	7	50.79614045007575	0	0	-inf	0	0	-inf	0	0	-inf	0	0	-inf	8	8	44.50785710124269	0	0	-inf	0	0	-inf	12	12	44.26489296251585	13	13	46.15956725454085	0	0	-inf	0	0	-inf	9	9	46.897264748579	9	9	46.272871569190634	0	0	-inf	0	0	-inf	10	10	49.288164216149994	0	0	-inf	0	0	-inf	19	19	44.04311149196376	30	30	43.03209154187529	0	0	-inf	0	0	-inf	0	0	-inf	18	18	45.39513415729684	0	0	-inf	7	7	43.20010822355545	9	9	42.97508726285235	0	0	-inf	0	0	-inf	19	19	45.93557281113822	0	0	-inf	0	0	-inf	0	0	-inf	0	0	-inf	0	0	-inf	0	0	-inf	0	0	-inf	22	22	48.4249715347877	0	0	-inf	9	9	45.24325746658468	0	0	-inf	0	0	-inf	0	0	-inf	0	0	-inf	11	11	47.13110299502009	0	0	-inf	0	0	-inf	0	0	-inf	0	0	-inf	7	7	44.058451846927106	0	0	-inf	0	0	-inf	0	0	-inf	0	0	-inf	20	20	44.919040940315426	0	0	-inf	11	11	44.95320229402833	13	13	45.40956479449562	0	0	-inf	9	9	46.22166104067963	0	0	-inf	28	28	47.20220829889465	0	0	-inf	0	0	-inf	10	10	41.904877323527906	0	0	-inf	0	0	-inf	0	0	-inf	0	0	-inf	0	0	-inf	0	0	-inf	0	0	-inf	9	9	45.63403182016739	8	8	50.327912268179645	0	0	-inf	0	0	-inf	0	0	-inf	0	0	-inf	14	14	46.56906516304118	7	7	45.10254582765588	0	0	-inf	17	17	45.4513188958133	0	0	-inf	0	0	-inf	0	0	-inf	0	0	-inf	9	9	49.894308137253226	0	0	-inf	0	0	-inf	18	18	45.890057143138115	0	0	-inf	10	10	47.329646455628165	10	10	41.5111485459839	10	10	44.86708266806984	27	27	48.35175442403612	14	14	44.47009387392232	0	0	-inf	9	9	45.87933140397073	0	0	-inf	0	0	-inf	0	0	-inf	0	0	-inf	0	0	-inf	7	7	49.41595546363306	0	0	-inf	11	11	43.89257512375472	0	0	-inf	0	0	-inf	7	7	43.66415383945581	9	9	43.476112477349844	0	0	-inf	17	17	44.88388195598248	0	0	-inf	14	14	49.48902051160898	0	0	-inf	0	0	-inf	0	0	-inf	0	0	-inf	0	0	-inf	19	19	47.27741276796244	7	7	42.09732012387598	0	0	-inf	0	0	-inf	0	0	-inf	0	0	-inf	11	11	45.221388087031364	0	0	-inf	0	0	-inf	12	12	42.98121174026944	0	0	-inf	0	0	-inf	0	0	-inf	16	16	44.207252113420566	13	13	48.27624958271781	0	0	-inf	0	0	-inf	0	0	-inf	0	0	-inf	0	0	-inf	0	0	-inf	0	0	-inf	13	13	44.2481791173667	0	0	-inf	0	0	-inf	0	0	-inf	0	0	-inf	0	0	-inf	32	32	45.91291198092602	0	0	-inf	12	12	43.0641554650568	8	8	46.47270748327451	0	0	-inf	0	0	-inf	12	12	45.03219694016535	0	0	-inf	18	18	44.87457972213746	12	12	42.518555833749815	13	13	44.76923076923077	0	0	-inf	17	17	44.511564729486885	9	9	44.03956336618717	10	10	51.526814548056954	8	8	43.903898553373274	0	0	-inf	30	30	45.4529336473683	9	9	43.88727669368694	0	0	-inf	10	10	42.30893033856917	0	0	-inf	16	16	47.26144787760128	21	21	44.11960762061577	9	9	55.7469710825914	0	0	-inf	0	0	-inf	8	8	42.98199153530604	0	0	-inf	0	0	-inf	0	0	-inf	7	7	46.16418261409534	10	10	46.2166400327526	8	8	45.15392204455688	0	0	-inf	0	0	-inf	0	0	-inf	0	0	-inf	10	10	43.230865786510144	0	0	-inf	0	0	-inf	0	0	-inf	0	0	-inf	0	0	-inf	17	17	43.967126750235046	0	0	-inf	0	0	-inf	0	0	-inf	0	0	-inf	0	0	-inf	0	0	-inf	0	0	-inf	0	0	-inf	17	17	47.82379810230577	0	0	-inf	0	0	-inf	0	0	-inf	7	7	45.97650997138323	12	12	44.270464615567114	0	0	-inf	0	0	-inf	0	0	-inf	20	20	45.53216394592968	0	0	-inf	10	10	47.173246110062045	0	0	-inf	0	0	-inf	16	16	44.178919549663135	0	0	-inf	0	0	-inf	0	0	-inf	0	0	-inf	25	25	46.86427045198348	0	0	-inf	0	0	-inf	0	0	-inf	9	9	46.37786195165424	19	19	45.99686923782512	20	20	47.222088733735625	12	12	45.130204160252234	13	13	42.13664171468039	19	19	46.05431427911666	0	0	-inf	7	7	43.06512058895939	17	17	42.89216289806882	8	8	46.58624013651209	0	0	-inf	0	0	-inf	8	8	42.75	23	23	45.48079410977255	22	22	45.680804791973344	7	7	41.51073618789406	14	14	44.247896106357054	37	37	47.507973463439974	15	15	46.04608266112623	0	0	-inf	0	0	-inf	0	0	-inf	13	13	49.257979889853246	13	13	50.81160751087221	0	0	-inf	13	13	43.77971683006004	0	0	-inf	0	0	-inf	48	48	47.532440455807055	0	0	-inf	15	15	44.42860628348379	0	0	-inf	0	0	-inf	10	10	43.747518010647184	0	0	-inf	0	0	-inf	0	0	-inf	8	8	46.09340725563925	27	27	45.00718240046237	8	8	44.49056113297399	0	0	-inf	0	0	-inf	0	0	-inf	0	0	-inf	0	0	-inf	12	12	45.77918272838445	0	0	-inf	0	0	-inf	9	9	44.964382878784946	0	0	-inf	0	0	-inf	19	19	44.222041362220416	9	9	42.6932065475831	0	0	-inf	0	0	-inf	0	0	-inf	0	0	-inf	20	20	45.19257743880324	7	7	45.10104955656959	0	0	-inf	0	0	-inf	0	0	-inf	0	0	-inf	0	0	-inf	0	0	-inf	7	7	44.75809650193224	0	0	-inf	0	0	-inf	8	8	43.93198051533946	17	17	55.946602341632776	0	0	-inf	8	8	44.87894275587811	7	7	43.80436694221274	0	0	-inf	7	7	44.464254766007954	0	0	-inf	20	20	46.411329696229046	15	15	44.57438603694674	34	34	43.297176198213634	0	0	-inf	0	0	-inf	0	0	-inf	11	11	44.63169856257281	0	0	-inf	0	0	-inf	9	9	42.87347849406053	8	8	48.122297715059084	0	0	-inf	0	0	-inf	0	0	-inf	9	9	44.869367585801534	9	9	43.9310806307741	13	13	45.8851836195244	0	0	-inf	0	0	-inf	0	0	-inf	9	9	44.657662716219825	10	10	45.59748806899941	0	0	-inf	0	0	-inf	7	7	43.42857142857143	7	7	48.57142857142857	0	0	-inf	0	0	-inf	33	33	45.30435637213015	14	14	44.01520433481083	0	0	-inf	10	10	46.50712798827326	0	0	-inf	0	0	-inf	7	7	44.50138114169687	0	0	-inf	0	0	-inf	0	0	-inf	0	0	-inf	30	30	45.33226748415328	0	0	-inf	8	8	41.76365667551281	0	0	-inf	0	0	-inf	0	0	-inf	0	0	-inf	18	18	43.321208107251124	7	7	48.5640383102701	8	8	43.75275292060251	0	0	-inf	0	0	-inf	0	0	-inf	0	0	-inf	0	0	-inf	0	0	-inf	0	0	-inf	7	7	43.39675796846232	0	0	-inf	9	9	43.62279138015367	0	0	-inf	8	8	46.9083380399512	0	0	-inf	0	0	-inf	16	16	51.99863059855844	10	10	43.3742402402906	16	16	43.04410171779821	0	0	-inf	7	7	44.5246126965113	0	0	-inf	7	7	49.56101860145179	7	7	47.22991547836187	0	0	-inf	0	0	-inf	7	7	48.81929496232775	21	21	46.88690804227327	0	0	-inf	0	0	-inf	0	0	-inf	0	0	-inf	0	0	-inf	0	0	-inf	13	13	47.30417312208654	8	8	44.09935521523907	0	0	-inf	0	0	-inf	9	9	49.244778882949554	8	8	47.06048814961182	0	0	-inf	0	0	-inf	41	41	45.473163097730755	0	0	-inf	0	0	-inf	0	0	-inf	0	0	-inf	0	0	-inf	0	0	-inf	0	0	-inf	0	0	-inf	0	0	-inf	0	0	-inf	0	0	-inf	0	0	-inf	0	0	-inf	8	8	45.14150429449553	0	0	-inf	0	0	-inf	20	20	46.06499609753596	8	8	46.85596753259791	15	15	45.12936770124516	0	0	-inf	0	0	-inf	0	0	-inf	7	7	43.28673466784806	0	0	-inf	0	0	-inf	17	17	44.52933246457865	0	0	-inf	0	0	-inf	0	0	-inf	0	0	-inf	0	0	-inf	0	0	-inf	34	34	45.15994551055453	0	0	-inf	10	10	46.830202325707944	0	0	-inf	9	9	45.905475366518594	10	10	44.6751903375143	0	0	-inf	18	18	43.58138908355015	0	0	-inf	0	0	-inf	0	0	-inf	0	0	-inf	0	0	-inf	0	0	-inf	0	0	-inf	0	0	-inf	25	25	44.58830523540714	0	0	-inf	0	0	-inf	0	0	-inf	24	24	44.243516930752726	0	0	-inf	13	13	44.76923076923077	0	0	-inf	26	26	44.271601576434996	0	0	-inf	14	14	44.66931911872631	13	13	46.89839411398392	8	8	45.12741699796952	7	7	43.022928248892114	0	0	-inf	13	13	45.714174711343226	0	0	-inf	0	0	-inf	0	0	-inf	0	0	-inf	10	10	48.52704551831033	9	9	49.58793488026648	0	0	-inf	15	15	43.14639729952622	0	0	-inf	0	0	-inf	21	21	45.87009203047762	11	11	46.85739533875176	0	0	-inf	18	18	47.87963346433752	0	0	-inf	0	0	-inf	8	8	41.27725943037599	14	14	44.65006646388412	0	0	-inf	15	15	44.00934996319852	0	0	-inf	8	8	42.918590474092625	0	0	-inf	0	0	-inf	0	0	-inf	8	8	44.25	0	0	-inf	0	0	-inf	8	8	43.43198051533946	9	9	47.214337240054995	0	0	-inf	0	0	-inf	0	0	-inf	0	0	-inf	0	0	-inf	11	11	44.75793998565525	8	8	43.52219383023068	0	0	-inf	0	0	-inf	14	14	48.34467632370828	0	0	-inf	0	0	-inf	34	34	45.58057069558464	0	0	-inf	0	0	-inf	0	0	-inf	0	0	-inf	0	0	-inf	0	0	-inf	8	8	43.166422234084656	8	8	42.98896818654058	0	0	-inf	0	0	-inf	0	0	-inf	0	0	-inf	0	0	-inf	9	9	44.62361077219238	43	43	57.95183116760584	0	0	-inf	0	0	-inf	13	13	46.85942524339796	12	12	44.69762531390096	10	10	44.802527156705864	0	0	-inf	0	0	-inf	14	14	44.82196724513344	0	0	-inf	15	15	44.61260819448857	0	0	-inf	9	9	45.140780811639864	0	0	-inf	0	0	-inf	0	0	-inf	0	0	-inf	10	10	43.230984263706056	13	13	45.40100363747509	0	0	-inf	7	7	48.11167799007432	0	0	-inf	0	0	-inf	12	12	47.80344493843846	0	0	-inf	11	11	46.93447460123441	10	10	47.687988774108916	0	0	-inf	0	0	-inf	0	0	-inf	9	9	46.28426163268926	29	29	45.32173567171764	0	0	-inf	0	0	-inf	0	0	-inf	0	0	-inf	0	0	-inf	28	28	46.07942578912964	9	9	42.73636835853073	19	19	46.874790892300545	8	8	46.81383879479998	0	0	-inf	0	0	-inf	10	10	50.68327290835449	8	8	45.62938198733489	0	0	-inf	74	74	46.19189870819056	0	0	-inf	11	11	44.588775114715496	0	0	-inf	0	0	-inf	0	0	-inf	0	0	-inf	0	0	-inf	0	0	-inf	0	0	-inf	9	9	50.99629423639371	0	0	-inf	0	0	-inf	0	0	-inf	0	0	-inf	9	9	48.44444444444444	16	16	43.68866949564423	8	8	45.89591345485973	0	0	-inf	0	0	-inf	0	0	-inf	0	0	-inf	10	10	48.2100518843302	0	0	-inf	12	12	46.93317780783439	16	16	47.42493740745946	0	0	-inf	10	10	43.88624102713741	0	0	-inf	10	10	44.37426234276409	20	20	46.70300980767013	0	0	-inf	0	0	-inf	0	0	-inf	0	0	-inf	0	0	-inf	0	0	-inf	29	29	47.189721080974984	23	23	43.34089211575535	0	0	-inf	0	0	-inf	0	0	-inf	23	23	47.28734961530117	27	27	45.89824877945356	0	0	-inf	0	0	-inf	0	0	-inf	7	7	41.857142857142854	0	0	-inf	9	9	42.68547461853609	14	14	47.67714818515423	0	0	-inf	16	16	43.64210216655664	32	32	44.5233807328217	7	7	45.990718989293896	39	39	48.65938832780771	0	0	-inf	12	12	45.53119627815506	10	10	49.34544679427259	0	0	-inf	0	0	-inf	9	9	46.00135481209109	0	0	-inf	0	0	-inf	14	14	48.205214965576715	0	0	-inf	16	16	47.56924917603483	0	0	-inf	0	0	-inf	0	0	-inf	0	0	-inf	24	24	48.26947534915775	0	0	-inf	11	11	43.25399447630363	0	0	-inf	9	9	44.78760163632545	8	8	47.42927000359108	16	16	45.405442808433605	0	0	-inf	16	16	45.4467166295969	12	12	46.46756241824241	0	0	-inf	0	0	-inf	10	10	46.15391052434009	11	11	43.91682828704793	0	0	-inf	15	15	44.40699961679237	9	9	44.1208005991619	0	0	-inf	8	8	43.323498530532866	0	0	-inf	12	12	43.247034308721986	0	0	-inf	0	0	-inf	0	0	-inf	10	10	45.266828039537444	0	0	-inf	14	14	45.62304623709361	0	0	-inf	16	16	44.851018410803626	0	0	-inf	16	16	45.22549663054616	7	7	47.28325086532813	0	0	-inf	18	18	44.1208660010311	0	0	-inf	14	14	45.75169853492104	0	0	-inf	0	0	-inf	0	0	-inf	21	21	45.47077378421978	0	0	-inf	0	0	-inf	0	0	-inf	0	0	-inf	0	0	-inf	13	13	47.417113406346225	7	7	43.66874869530456	0	0	-inf	0	0	-inf	0	0	-inf	12	12	52.98335130862352	0	0	-inf	0	0	-inf	0	0	-inf	12	12	45.47343673892766	0	0	-inf	0	0	-inf	17	17	48.476529294606344	17	17	45.25690830638937	13	13	44.540616812159186	0	0	-inf	0	0	-inf	0	0	-inf	0	0	-inf	0	0	-inf	0	0	-inf	0	0	-inf	11	11	47.91396992950785	0	0	-inf	0	0	-inf	0	0	-inf	0	0	-inf	7	7	44.82524218523384	0	0	-inf	0	0	-inf	0	0	-inf	0	0	-inf	0	0	-inf	0	0	-inf	0	0	-inf	0	0	-inf	14	14	45.49143006958558	0	0	-inf	0	0	-inf	0	0	-inf	0	0	-inf	20	20	43.47826226715478	13	13	43.75072702722567	0	0	-inf	12	12	45.735043313255815	0	0	-inf	0	0	-inf	12	12	43.416691423582144	0	0	-inf	18	18	43.96268998873917	25	25	43.83744299452284	0	0	-inf	0	0	-inf	17	17	45.70841841986351	0	0	-inf	0	0	-inf	0	0	-inf	0	0	-inf	11	11	45.298570113405624	0	0	-inf	12	12	42.52444636698497	0	0	-inf	0	0	-inf	0	0	-inf	12	12	43.79618805194436	7	7	43.60585695766095	0	0	-inf	9	9	46.25731117111531	8	8	44.68373083147358	8	8	44.74264196190146	0	0	-inf	0	0	-inf	10	10	44.058639394716764	0	0	-inf	22	22	44.2822702885948	8	8	42.190863991822646	0	0	-inf	12	12	45.04737854124365	0	0	-inf	0	0	-inf	0	0	-inf	0	0	-inf	0	0	-inf	0	0	-inf	0	0	-inf	0	0	-inf	0	0	-inf	7	7	46.087499564247345	14	14	56.13474861982638	0	0	-inf	7	7	45.86934501964658	0	0	-inf	0	0	-inf	19	19	44.75992060006346	0	0	-inf	7	7	45.68238348964914	12	12	46.4162795569128	0	0	-inf	19	19	45.9576609780006	0	0	-inf	0	0	-inf	0	0	-inf	0	0	-inf	0	0	-inf	0	0	-inf	0	0	-inf	8	8	44.65990257669732	0	0	-inf	0	0	-inf	0	0	-inf	0	0	-inf	12	12	43.21770807914428	0	0	-inf	0	0	-inf	9	9	47.77645697672799	8	8	48.04354301739662	0	0	-inf	0	0	-inf	12	12	46.618592189266785	23	23	43.01883831976644	8	8	45.41643272880726	0	0	-inf	0	0	-inf	0	0	-inf	9	9	44.58714124971799	14	14	43.31294857797103	14	14	45.25913824408955	0	0	-inf	0	0	-inf	0	0	-inf	0	0	-inf	0	0	-inf	24	24	44.88029997609613	15	15	44.75327858588824	9	9	42.987353613736715	18	18	44.50567220213817	11	11	42.80166598699814	0	0	-inf	8	8	43.925645598480784	0	0	-inf	0	0	-inf	0	0	-inf	0	0	-inf	7	7	46.189465442955516	43	43	45.64193539269208	0	0	-inf	9	9	46.738850603847666	8	8	45.625	7	7	43.21876465574108	10	10	47.88132752230962	0	0	-inf	0	0	-inf	9	9	48.07385104694401	11	11	45.411365714276535	24	24	45.215182086786186	14	14	44.064290643628716	0	0	-inf	0	0	-inf	0	0	-inf	0	0	-inf	19	19	44.00691175368025	0	0	-inf	0	0	-inf	18	18	45.725188731467384	0	0	-inf	0	0	-inf	0	0	-inf	0	0	-inf	26	26	48.97274443804501	0	0	-inf	11	11	45.35390064892217	0	0	-inf	0	0	-inf	15	15	45.715568595751215	0	0	-inf	0	0	-inf	15	15	47.681987511995615	11	11	46.34001048819796	16	16	46.353236881381676	18	18	43.68845411838565	8	8	48.373737341529164	0	0	-inf	0	0	-inf	9	9	47.077436371833855	0	0	-inf	8	8	48.16973088959883	0	0	-inf	0	0	-inf	17	17	48.23567470517973	0	0	-inf	0	0	-inf	0	0	-inf	0	0	-inf	16	16	43.845431995911326	18	18	41.57134840263677	7	7	50.68743846606887	10	10	45.62579604655873	0	0	-inf	0	0	-inf	7	7	43.49878587889018	0	0	-inf	9	9	48.66772526346631	21	21	45.19225336391508	8	8	46.16735452066387	9	9	44.89039011629372	0	0	-inf	22	22	45.00766476280051	7	7	42.38303440959027	7	7	45.48546009994199	0	0	-inf	0	0	-inf	0	0	-inf	0	0	-inf	0	0	-inf	8	8	46.83241599540861	0	0	-inf	9	9	45.626744132957555	19	19	46.44956304848112	14	14	43.64689595820471	9	9	42.620692049807495	15	15	43.430389608181045	0	0	-inf	0	0	-inf	7	7	49.67110160718681	19	19	46.11450729084617	9	9	43.330352120330716	51	51	46.44735437082129	21	21	45.974796036948504	0	0	-inf	11	11	44.424411707877525	0	0	-inf	0	0	-inf	0	0	-inf	23	23	44.98155152912436	0	0	-inf	15	15	52.082330247449164	7	7	49.7980682303841	8	8	46.12100252150714	14	14	43.9408791418494	17	17	44.21473512422077	0	0	-inf	0	0	-inf	49	49	49.0291777569869	8	8	44.758743588463005	0	0	-inf	0	0	-inf	0	0	-inf	116	116	43.24791257941754	10	10	43.08700576850888	0	0	-inf	0	0	-inf	12	12	43.44175029962869	22	22	47.88675222216894	0	0	-inf	8	8	42.918786053180504	0	0	-inf	9	9	44.99667340752698	0	0	-inf	0	0	-inf	0	0	-inf	7	7	45.39105551867989	0	0	-inf	0	0	-inf	0	0	-inf	0	0	-inf	0	0	-inf	54	54	45.65628317979507	11	11	46.42683989050422	0	0	-inf	8	8	45.832750981967024	9	9	46.35938789285056	0	0	-inf	0	0	-inf	9	9	44.185785274841194	9	9	42.712930972450266	0	0	-inf	0	0	-inf	0	0	-inf	23	23	51.234770313981095	49	49	45.13700652418124	0	0	-inf	16	16	44.19354516618841	0	0	-inf	7	7	43.98738403506163	0	0	-inf	14	14	44.65215889790718	10	10	45.1492424049175	0	0	-inf	0	0	-inf	0	0	-inf	12	12	43.76652779660708	0	0	-inf	10	10	46.33208511739212	0	0	-inf	0	0	-inf	0	0	-inf	16	16	55.74728535309842	10	10	44.974255686435114	0	0	-inf	7	7	40.39012132110344	0	0	-inf	0	0	-inf	0	0	-inf	0	0	-inf	0	0	-inf	0	0	-inf	0	0	-inf	0	0	-inf	7	7	44.26966231218784	0	0	-inf	7	7	46.505235536892414	0	0	-inf	11	11	45.44007648248441	8	8	45.06041620349783	0	0	-inf	27	27	45.196589624658614	0	0	-inf	0	0	-inf	0	0	-inf	0	0	-inf	0	0	-inf	0	0	-inf	0	0	-inf	0	0	-inf	0	0	-inf	0	0	-inf	13	13	43.753437024483574	0	0	-inf	9	9	45.81207309612238	0	0	-inf	8	8	44.444676726453636	0	0	-inf	0	0	-inf	0	0	-inf	0	0	-inf	8	8	43.93552028375964	0	0	-inf	11	11	47.24929158283915	0	0	-inf	0	0	-inf	10	10	46.29266939798116	8	8	43.696712012645946	0	0	-inf	0	0	-inf	0	0	-inf	7	7	45.45830754310187	7	7	46.015378248332105	19	19	48.82350824876222	0	0	-inf	11	11	43.78461845338203	7	7	42.42857142857143	11	11	42.85384811121675	0	0	-inf	0	0	-inf	0	0	-inf	11	11	47.34749400433372	0	0	-inf	0	0	-inf	17	17	45.48411390786177	7	7	46.64412882754443	0	0	-inf	0	0	-inf	0	0	-inf	16	16	44.95732657029873	7	7	45.9534454591747	11	11	45.22033455743404	9	9	44.813989089756056	0	0	-inf	14	14	43.61231018274874	0	0	-inf	14	14	44.23734981149164	7	7	46.788986093261435	0	0	-inf	32	32	45.01645696390544	0	0	-inf	0	0	-inf	0	0	-inf	15	15	45.77336826260136	7	7	49.35852399883973	10	10	43.882515561324915	0	0	-inf	0	0	-inf	0	0	-inf	species	Hydrogenibacillus sp. N12
539738	117	0	90.6014030097724	88	0	89.04877109557243	191	0	96.61535886876719	113	0	50.9089879350091	45	0	60.015849981563974	63	0	97.56027074118688	37	0	52.878156479596164	83	0	81.871528665859	765	0	101.70454718753773	257	0	88.144458605525	164	0	63.52460111812359	48	0	90.77450460104951	632	0	99.81181120527754	132	0	99.14568466214105	322	0	90.41742710063455	61	0	88.88779249431107	22	0	67.70518575708681	110	0	87.02802354076567	56	0	84.72595032047384	95	0	71.61047292572957	70	0	74.35080828223656	76	0	83.22068987174247	45	0	93.7771885600336	109	0	90.23151655886275	56	0	80.6599504209789	117	0	56.95657347652413	75	0	97.23545778297297	85	0	87.92010534410649	46	0	58.85649157357533	155	0	70.91347638231089	148	0	93.6563574119175	666	0	96.89898724759865	133	0	93.7468256513761	215	0	85.33097491585244	93	0	81.72368350049244	248	0	59.42135085269499	167	0	79.42447445435594	212	0	91.90619243532116	223	0	94.57141848573379	45	0	88.503655842494	59	0	67.61825244426699	274	0	72.85667687991321	37	0	74.74833932763761	68	0	98.3003584685184	198	0	77.7024216191883	49	0	76.9037557967965	58	0	82.46377707225486	231	0	96.12825299707593	194	0	90.55045557384227	223	0	86.46519185280636	569	0	101.4198150590927	1184	0	109.45736687325042	76	0	100.36706203072673	44	0	94.35417428292682	120	0	98.83990800999466	139	0	81.66626102132626	135	0	60.04489569092565	147	0	66.85102967996352	84	0	75.76291414686396	504	0	86.74601415990733	49	0	61.683241638768536	188	0	56.98904989269174	223	0	93.05669973138949	175	0	81.5735969463924	154	0	87.04858314891858	58	0	51.95059980086382	148	0	72.69212401708326	21	0	84.23397981279605	138	0	67.5156679718973	125	0	66.51242113361685	83	0	83.89602935746188	136	0	91.1858453084519	33	0	86.83276739182884	231	0	92.3668480567799	81	0	68.52684997450743	99	0	87.43037295123167	133	0	95.80521342434858	139	0	96.73859365365108	56	0	60.161566157641786	214	0	106.17866296279854	40	0	49.20088631984978	87	0	80.25071164684702	107	0	55.33027494696772	31	0	68.75224801333063	145	0	96.10069939301411	66	0	55.573093501081104	250	0	91.51291962407836	194	0	94.23364374661656	752	0	89.79898796853293	198	0	88.7654742278785	140	0	72.50505333073255	115	0	69.32074436137752	24	0	69.7533245637764	146	0	84.65892834154839	54	0	61.99994231393403	82	0	52.40884227115482	94	0	98.80830851626379	73	0	72.89586598764106	220	0	84.35689411350855	62	0	80.3844048427937	165	0	74.0382500222722	40	0	82.86125668108664	601	0	82.75081883482235	156	0	66.99966709006786	90	0	83.35698847545244	171	0	94.50059383472845	164	0	90.99514713261411	188	0	84.84944921092016	419	0	75.26124975779683	63	0	76.09581336090014	24	0	104.78664540376661	52	0	76.94536751658842	47	0	77.41321903931102	139	0	76.73356665908261	297	0	89.430102566063	97	0	67.5046484095822	36	0	91.57333591717219	72	0	90.83250866425986	37	0	61.97201651717289	66	0	79.98529009198803	75	0	60.27681794988573	161	0	67.12142375703831	211	0	56.27198173072442	227	0	88.1723854537	43	0	66.44826475615606	37	0	65.54025385160152	335	0	93.11758478356208	279	0	91.79507555650586	64	0	70.78543992294166	87	0	87.26897970038583	65	0	76.63436122763812	61	0	65.40201088604374	44	0	83.38652200288983	99	0	79.60680572460005	451	0	104.1380865100404	254	0	45.08234287178433	68	0	76.47541020018534	126	0	89.91085216820771	259	0	77.80828182077241	146	0	58.30408137025426	55	0	64.78311470036586	518	0	92.8390208296227	52	0	58.08913056592567	49	0	81.63130614254325	173	0	71.94661054717001	95	0	78.79520554267889	131	0	86.6149963560778	434	0	93.00973258462608	586	0	76.25553252868757	99	0	93.26923328937387	46	0	76.02063533935788	772	0	83.84516416169417	76	0	77.92174430491973	57	0	51.3038103556835	90	0	84.24208038097869	921	0	99.33600267670293	79	0	64.06264792766424	57	0	62.03776898715386	257	0	101.42038634135473	240	0	91.37272111444052	57	0	62.931433597184146	221	0	81.08105829253418	50	0	86.11362643418313	52	0	58.916365114944604	520	0	99.40042784393299	73	0	60.466824648606796	113	0	78.7891585631051	62	0	91.15050081365867	378	0	88.6113286702114	134	0	94.87081547454312	91	0	74.45595653377114	108	0	78.62975858504714	142	0	88.43551809336186	221	0	84.84514612707679	73	0	51.107251692290085	360	0	79.31372639820297	208	0	87.03938182632827	28	0	87.73634238411148	77	0	96.99008784676164	110	0	68.10434075943569	164	0	91.56340272081738	14	0	53.81832307728893	26	0	87.11035906274643	65	0	86.57941466973986	134	0	84.77142837367163	119	0	84.83287089345872	143	0	69.6733025812945	214	0	80.80798002085155	87	0	62.242307371399725	75	0	78.7605692481124	103	0	81.1185937462751	30	0	52.62256735374023	55	0	58.55966719312169	125	0	91.61119274341762	185	0	80.51640687469812	85	0	74.86745971605615	89	0	79.33980031252389	96	0	85.56073142493119	34	0	69.9264090451622	113	0	96.22655735294376	142	0	91.0560384391131	264	0	95.17170478227625	117	0	74.33945406049928	94	0	91.06973017042351	86	0	84.2411948885146	346	0	93.80600976282294	212	0	101.0906250447205	93	0	51.1670965837064	184	0	91.88271679543251	43	0	92.48997612634187	29	0	62.70750833930674	122	0	70.16890724239113	231	0	93.84418742743291	290	0	94.79112978587231	51	0	68.93014099399836	177	0	92.67263042084721	194	0	81.73327405783894	222	0	79.66883700950677	307	0	95.53191660185523	56	0	95.72594969358711	43	0	84.5152353688024	11	0	86.77439326951979	126	0	73.06999245374784	89	0	74.56208112255264	53	0	85.09302159365583	196	0	93.42769576743883	270	0	90.23908667069931	60	0	79.38758514343088	100	0	72.60012272187792	32	0	80.06246779719257	33	0	77.90379369338407	71	0	95.06986647257979	412	0	89.58155402799662	129	0	97.76384068900579	33	0	61.7901915718076	119	0	78.34739490856944	96	0	67.74238245204695	36	0	68.0008919031744	147	0	72.91485205322185	84	0	106.6312275556725	47	0	76.78056106128179	29	0	94.52897662032603	177	0	105.89538766664297	122	0	61.538641870371826	14	0	51.18456146373842	244	0	86.9392570881176	154	0	91.32605268502017	57	0	85.8998041750626	162	0	87.90335748990744	839	0	84.46588121649017	326	0	88.39019537077277	165	0	65.10703593647071	119	0	73.41245660985084	127	0	98.11808685514505	48	0	80.38483475287744	33	0	69.57775678401835	36	0	55.75662572872516	157	0	50.131509771164	125	0	78.26335527743362	25	0	70.90777748159064	98	0	87.97012568883036	82	0	71.93802901770148	216	0	89.39280544055985	60	0	65.3658684894463	56	0	108.01893701831025	95	0	81.56648300634143	42	0	49.32130025203676	255	0	72.1632920594862	77	0	58.46079649111128	251	0	97.28601558821717	355	0	88.28433601174993	315	0	90.83307421465085	105	0	91.02888526852621	184	0	50.09367570853483	63	0	77.2129901331466	148	0	60.49617869328606	93	0	81.11226071831038	113	0	80.96937559392292	219	0	49.16429163852922	81	0	83.94620882098579	1165	0	93.10798761707663	102	0	72.20691257460184	137	0	77.80391226845516	193	0	104.82009262152906	18	0	45.544504550793135	50	0	89.49295797681816	98	0	68.5374988007247	193	0	89.91573750547458	85	0	83.9910695176721	168	0	98.60914403423502	61	0	80.68362882337914	553	0	77.69582733967216	69	0	86.50423218619848	95	0	81.60529311718282	136	0	62.08899502126364	37	0	81.3263808482554	334	0	87.11581690982972	114	0	70.67597824972685	83	0	92.1730821185689	59	0	62.33306330499972	15	0	52.79890946059729	146	0	76.82212428285479	210	0	87.19669558986679	112	0	73.4178245640447	64	0	80.41851914892423	142	0	57.63611381420348	201	0	95.12243118136386	139	0	86.32476073169408	52	0	83.81177378558323	76	0	97.61824421767778	76	0	86.3028606604078	48	0	77.84333339176543	69	0	76.23163415887808	87	0	72.2963320986505	56	0	59.471824034385236	235	0	83.15357343790178	199	0	100.82517849579858	449	0	94.30660126908055	87	0	57.31561520410172	105	0	84.32994914475096	40	0	84.62593532081686	104	0	70.29125241940932	55	0	65.32994739269907	52	0	73.75079248178766	124	0	94.09167798074459	152	0	67.76329875347815	87	0	69.14714689938694	201	0	60.914375009521585	55	0	67.45600132173357	333	0	88.48877796911066	103	0	73.48661088466984	110	0	84.8828983727954	445	0	102.60869541039716	175	0	86.30653906873121	180	0	74.9229335180924	63	0	77.48680346041154	92	0	59.07783948677495	151	0	63.083634204401065	25	0	88.33445159515459	119	0	70.69224215493956	76	0	64.7720192488564	411	0	98.40134991198026	86	0	69.41524534395411	79	0	76.00524471486267	112	0	85.07563898775062	108	0	74.52962425803015	184	0	85.28026069299027	2715	0	93.16155621847473	39	0	89.29083991463594	7	0	52.83805689594749	244	0	74.43126660374918	150	0	91.31541335900019	144	0	69.07699842693704	341	0	80.16024546434751	148	0	96.60916887099442	608	0	93.27975325130265	2112	0	101.85720685425625	101	0	64.02036275567134	1363	0	102.19029791155128	125	0	94.73672802071228	273	0	96.05889830054517	46	0	92.91012193656495	102	0	69.03928196497579	82	0	67.7364910805359	54	0	57.45097595178595	68	0	87.09030527134779	116	0	87.89812292698683	31	0	68.67019526377605	47	0	91.90632966409605	113	0	86.30107668074386	109	0	101.34581885950232	144	0	57.4067870289685	28	0	59.14506658609793	289	0	79.39823684495707	151	0	80.61266988224672	117	0	92.19354872122608	302	0	77.82208012527973	98	0	106.78676791174924	371	0	102.01030163898183	270	0	66.58025968816025	120	0	96.52294673367737	71	0	72.37435885616671	158	0	88.8409717694985	223	0	89.66654421498343	168	0	91.51617145335305	130	0	89.81371459511536	406	0	82.40485148490424	114	0	82.95159845877099	162	0	53.03504701277892	60	0	70.54181678164218	51	0	63.53932061583768	148	0	75.00425147434969	54	0	71.61548916501458	292	0	87.48626327670715	149	0	67.75918250560359	344	0	93.17842871868112	140	0	94.16981494696469	196	0	102.2211007539642	108	0	68.37310462863309	20	0	77.21524051321335	121	0	86.65030405083785	42	0	91.33662489198154	258	0	78.9562544683756	113	0	68.86508896816287	64	0	97.47129826839087	4437	0	132.03224100749605	106	0	69.90884587695507	3081	0	104.64922863648793	87	0	84.086352637795	63	0	73.58038776918949	782	0	89.55006727700037	375	0	94.24639971484419	63	0	76.4140754039608	581	0	91.05610911596531	89	0	85.9635402978334	106	0	69.05503335864287	81	0	99.35892720379628	46	0	81.4754584109925	150	0	95.03307775767047	193	0	66.63365005663432	15	0	49.27339591200605	240	0	100.52627889472117	372	0	88.59689988699246	287	0	67.87536058132969	122	0	48.76798683957973	96	0	68.91875145395103	91	0	89.66520791921559	128	0	95.76734113723532	103	0	79.40427864975376	99	0	85.22199907124948	87	0	78.07195132834613	178	0	74.55125882475859	54	0	61.24940783202082	89	0	88.54710901246457	70	0	94.40772426816406	106	0	80.69645335069558	206	0	99.72156181558547	386	0	90.51885106080643	1214	0	90.59527156049612	143	0	65.2455520511255	69	0	64.91662310385819	72	0	96.24550043558355	110	0	74.55245925645744	128	0	100.59791419027836	54	0	77.98460813068938	158	0	70.24124221288739	72	0	100.76254547060131	102	0	60.61204713636883	83	0	93.69756470709399	74	0	82.00839243551052	128	0	76.1559430125046	69	0	86.06585678343218	112	0	65.76102277647581	614	0	97.81019160146772	381	0	85.59678443928824	43	0	63.52179862059406	223	0	72.16169091641605	248	0	76.51200813808468	120	0	83.44891818291096	257	0	99.06695199745201	1790	0	92.41015351464087	27	0	77.91434604069892	55	0	75.35794443085993	289	0	98.43906269634653	124	0	91.512558937655	267	0	73.92517244875367	236	0	49.99059554627	75	0	84.90326855184823	40	0	69.57063842044025	79	0	80.07163758245005	33	0	55.40995385096501	88	0	74.62307363403337	757	0	100.43092239899165	92	0	82.43244382890992	33	0	77.88795834684386	212	0	95.88373949484624	68	0	74.84845462298348	114	0	93.56767777629479	110	0	69.86689501437476	41	0	85.34043007683826	51	0	87.90516203397047	226	0	88.40208493206835	120	0	84.49430152316798	77	0	87.83758984018763	116	0	63.581600269963	185	0	78.43499074335534	35	0	63.2947407591377	30	0	70.1777710580641	55	0	69.7912164987487	114	0	85.60014988407775	193	0	78.28604485790366	1052	0	104.89015072618531	654	0	84.47969629669075	44	0	65.75766928611517	2550	0	94.38591118232995	130	0	86.73588260688926	266	0	99.04503222155132	502	0	100.40288838249106	85	0	87.1761731161538	150	0	88.0735120940737	197	0	98.56113666072109	206	0	91.71933094453323	276	0	87.05274028509467	238	0	65.1646238128685	388	0	95.28168616356943	108	0	77.76070345807557	86	0	84.88222336934173	71	0	74.4120541341411	231	0	93.04997067677107	230	0	87.19112236569936	301	0	103.79217849706558	282	0	100.10559929574869	92	0	101.70392996295074	49	0	62.87287358772616	41	0	65.96271365010874	226	0	78.20842094773879	152	0	88.91504735737094	234	0	80.42400926374518	129	0	89.55688752633951	284	0	88.25476041241723	238	0	88.7785586499353	68	0	85.5859250391805	290	0	56.461418302681025	262	0	84.53440826162407	365	0	98.8824664066681	78	0	82.50476323628303	196	0	58.73185650772553	244	0	82.729445402121	267	0	85.5694233557704	1685	0	87.02668344891987	23	0	51.578262934950395	79	0	82.31551298908087	77	0	65.94033173937865	230	0	94.51495223524003	73	0	100.30875165962206	127	0	61.8896544721012	183	0	77.10861378341066	541	0	97.43537732122284	106	0	86.54929796366935	197	0	87.51506514022184	36	0	60.74410763728071	232	0	96.43953444794846	112	0	100.50992813933853	25	0	69.62652349445322	90	0	77.77151360806349	122	0	75.91618860690842	537	0	96.64037009440189	216	0	75.51296265441118	98	0	86.52316642247798	290	0	97.93495037716634	40	0	56.99758121451657	62	0	83.80013309012517	84	0	61.711949945984735	294	0	85.37933064399806	327	0	86.51700777043995	325	0	101.9504472678921	140	0	93.65869946333869	27	0	77.89429780341442	85	0	57.7499347752242	102	0	69.25514302456762	154	0	62.69546232950287	86	0	74.22690550357845	274	0	89.38425087432422	91	0	62.790973669369166	362	0	88.95035309914539	102	0	52.630333027867756	56	0	61.68943663107557	38	0	68.00875959600485	235	0	93.25363145745254	135	0	106.96292066628027	292	0	84.26447965196317	172	0	112.43889871766402	271	0	77.85870553237487	62	0	78.04822242874035	103	0	63.19658433384943	260	0	80.57971911679219	91	0	83.23237912339685	32	0	72.24858193197839	220	0	86.313187357635	75	0	53.487060780089244	127	0	94.79704812605148	201	0	62.30083955986362	81	0	58.52479385030573	100	0	63.3261554608216	35	0	62.886126086849615	81	0	50.98049331457438	84	0	72.50578975255287	88	0	74.80506223175865	459	0	91.38431688354534	150	0	86.50578325724386	125	0	60.15414125138943	183	0	81.72779359205992	49	0	83.60171118839988	178	0	77.4680880041664	87	0	76.31352331504246	88	0	82.9192523010755	46	0	66.64070477439827	57	0	81.60617631141236	16	0	61.512042836016235	80	0	86.26310156329518	35	0	70.57875180268954	49	0	64.96201086694772	102	0	86.00197384168531	98	0	80.95751216628584	350	0	100.10408583500904	156	0	91.58740757768778	51	0	67.25230070049994	60	0	103.47366401920848	147	0	79.89294975417914	20	0	61.70626566163175	29	0	66.05833254154925	401	0	72.40023306675224	101	0	85.2134391399047	61	0	65.75476439700624	66	0	86.79194467256947	300	0	77.96175301609372	158	0	64.34850653072087	96	0	85.9258018014362	249	0	83.01349959862989	235	0	87.06194528402499	101	0	80.98356214736677	48	0	62.021369367985166	67	0	71.18812873655274	585	0	82.22024923680179	150	0	96.99242677339174	47	0	67.84082279900949	37	0	55.56256371060457	334	0	91.23283925220404	115	0	77.86378471340821	178	0	89.10383936767981	220	0	80.0147071960445	242	0	96.40786553926934	149	0	79.94428209396301	49	0	64.25411052770991	450	0	87.27345053164477	91	0	92.21116618552759	64	0	83.72537599024756	277	0	96.71942226865691	31	0	82.97687078672946	25	0	67.8925238583159	27	0	54.35946393178415	356	0	88.89668242156927	50	0	56.929046545072914	172	0	60.87499525978481	64	0	86.21598538200436	55	0	98.33232279302389	900	0	103.96078646606358	276	0	89.14181663910246	390	0	85.29536943315448	33	0	65.84343520065248	106	0	96.69963061649204	108	0	69.85500223054635	73	0	74.43673193862534	45	0	78.93827916755643	51	0	56.65068377607548	200	0	84.03369917656663	85	0	81.05714246394476	427	0	93.28764895047719	75	0	58.42727283522659	176	0	88.90940785146682	89	0	86.52215216571655	563	0	93.80642672696605	14	0	88.7840108189235	119	0	89.52483934797151	136	0	81.66181921820782	21	0	50.301564888272985	133	0	67.94551056111573	392	0	62.94719301399872	14	0	83.65987931244058	26	0	81.53593939963913	124	0	82.13113457102648	51	0	62.04031754897113	65	0	68.54864240774356	605	0	76.32354298096367	110	0	64.51433488838386	205	0	88.12394032102348	225	0	54.25553432189226	101	0	71.12054601308068	40	0	85.20496424830715	170	0	86.27533453333487	146	0	95.83814246028068	79	0	73.38522427079076	475	0	88.96266892085137	38	0	70.70510053837702	65	0	87.30314362386181	365	0	86.38126530751404	27	0	65.4109005239385	111	0	87.27641259034927	47	0	90.61971427211348	196	0	84.69269097467003	52	0	78.35852045350597	432	0	91.92442637004648	95	0	93.81999229793138	141	0	57.766918753263944	140	0	74.11611201656112	145	0	82.85217461052987	127	0	51.88615092552091	518	0	93.10766569875098	119	0	77.45737031763852	94	0	84.12103998573663	54	0	105.53124059320933	45	0	64.597338474564	14	0	61.40402434053754	75	0	64.46392012100587	53	0	65.2211695335333	40	0	62.78171220479658	76	0	94.93040325316092	965	0	103.22617815840397	32	0	75.22976367830708	348	0	78.14161011352842	145	0	86.53923651353949	16	0	66.67017396000256	98	0	58.61134391710348	436	0	96.87269179973038	150	0	57.45129150057063	92	0	71.50746258314813	86	0	87.6926186178534	150	0	100.62222741195932	106	0	76.62293917543306	104	0	88.21378490820521	156	0	63.58945716204522	243	0	75.13033047307626	239	0	92.1759286948091	73	0	86.64452932645726	189	0	74.94350743557737	95	0	53.42810259954852	54	0	61.32003509023535	107	0	64.91705430944319	70	0	62.858391445845	92	0	87.52244812248951	169	0	103.24423030821545	410	0	85.27093425099055	124	0	66.18108094183438	29	0	79.23758738204835	105	0	64.58366060724052	199	0	83.58266108805205	367	0	78.29775973376044	8	0	57.4033655252791	236	0	88.810951784468	39	0	73.63048797508212	107	0	91.23015977447105	127	0	79.9303367295365	244	0	55.98507884749904	237	0	96.85119264127816	557	0	101.45381738117706	58	0	89.50694922061557	50	0	88.822697419689	84	0	87.82445323936885	208	0	75.77087386984012	276	0	82.6385692341308	169	0	99.16156628648847	153	0	49.282799762495536	100	0	88.9463459094802	82	0	87.66407936400418	93	0	101.3498362443327	37	0	54.90699166777993	24	0	69.72815178570859	129	0	55.05196058283608	81	0	87.10172007091683	139	0	92.38310045508437	33	0	83.69267490639261	54	0	86.29168981261955	466	0	70.23544283110645	183	0	95.86010944063695	142	0	64.30593680360569	112	0	92.86105203387326	210	0	91.87567108543101	263	0	79.19188622339692	144	0	87.52759060916375	313	0	88.04837387130496	82	0	73.6046714105035	54	0	75.06480333078255	98	0	68.26931434166993	45	0	61.32956237174944	328	0	79.70476643707532	150	0	69.9056721768628	120	0	107.80579471040656	409	0	101.4892527333007	55	0	59.8712891164596	65	0	59.75740904348602	112	0	63.81061416431299	179	0	78.04374873921883	33	0	54.7781517393874	210	0	88.00332920237763	416	0	91.39090754718646	38	0	72.20521745674267	11	0	82.93007420275279	181	0	89.19621650119673	315	0	97.73269028512448	125	0	86.06467603301388	71	0	67.42548364913927	49	0	79.63695762927969	336	0	73.6780341812466	497	0	87.38571192516446	447	0	91.42389881923378	0	0	-inf	39	0	61.682553547547286	95	0	91.52354302831189	65	0	82.2149681630773	114	0	95.45142397832994	221	0	104.95201444124615	208	0	86.19415644098197	79	0	92.29646356279345	69	0	66.42441873225052	20	0	69.86155231819103	83	0	100.34315305885139	22	0	89.379796630541	150	0	83.29908690237998	142	0	72.00430409432994	209	0	85.1331295437375	114	0	71.93898332187146	41	0	66.37920363992517	84	0	77.10137508376636	141	0	98.64816594619515	204	0	89.83456007613127	119	0	86.14893055135666	84	0	61.6961381912516	208	0	102.36751115914936	36	0	79.08215614085273	76	0	78.9370070690756	63	0	98.9742844202192	268	0	92.29925670211277	626	0	93.52421664782399	25	0	89.71662181298034	49	0	74.8479967933209	84	0	78.0437684276213	449	0	97.18496437599414	264	0	94.25356037970263	191	0	93.95400173156601	495	0	91.95179343990544	23	0	85.75177637450032	51	0	79.77566277675068	61	0	79.30287577493526	60	0	89.93850953064972	236	0	80.79127442619088	42	0	55.61094756896835	12	0	74.27907054800254	106	0	90.38243786404382	175	0	61.80630955521876	121	0	80.27691711835455	90	0	68.62817354926234	268	0	76.9148768890385	91	0	74.29633038501265	125	0	92.10137838377273	35	0	59.54896958250811	1627	0	106.58851798293414	77	0	77.64306089401316	130	0	56.323501580624225	185	0	78.82988180529564	324	0	72.9255367276913	48	0	62.10892832133309	272	0	84.70383847450415	337	0	101.98785991317239	1225	0	82.31070989717131	267	0	99.07795440000515	37	0	81.66387867418389	47	0	79.09772878224189	74	0	93.17205224914198	46	0	64.05619864998067	94	0	60.46175561466787	162	0	90.96939158697914	87	0	86.03510497105135	9	0	85.14700610384172	148	0	94.73738300459027	227	0	67.94448309083437	87	0	66.00137182869086	71	0	80.01716540879168	139	0	86.9139841049287	337	0	62.01229100582186	87	0	84.4571128543781	117	0	76.45895693472636	127	0	64.96027572315249	118	0	67.03884248669334	31	0	73.47830806673154	85	0	74.60964174382414	195	0	74.45218243669417	66	0	81.35567906220133	91	0	86.8392196373779	75	0	89.71429924384188	232	0	86.36358163602912	41	0	78.10702977824235	38	0	60.25709326790459	94	0	85.91406854792525	175	0	82.80767614286623	104	0	83.00646122769976	208	0	86.50998194847779	119	0	86.35397470243085	54	0	63.882388655473626	71	0	70.99589275497168	51	0	77.3318487986001	233	0	76.1744244934176	273	0	101.15612524638804	81	0	93.72174118401117	48	0	102.56343024945386	207	0	88.86582759287347	25	0	62.993710524010005	64	0	72.01953091903508	349	0	131.28996983568922	81	0	66.5166901803422	159	0	68.86766107011601	307	0	84.29323630165973	34	0	62.805269689667604	42	0	85.46426368190149	120	0	83.24575791932367	265	0	90.25163361593556	729	0	89.36734893454718	52	0	50.56808137000143	27	0	88.4757656941658	44	0	64.77302599284006	100	0	87.67926580668478	102	0	81.90536880831559	77	0	70.04552400912495	357	0	95.17298487722805	53	0	88.81617978234283	85	0	84.0815853407666	206	0	64.0917223737595	339	0	87.1609541423102	150	0	60.26428652510508	57	0	65.1618806478711	400	0	92.70701193172407	99	0	72.53170401609827	149	0	70.09946161796853	19	0	64.14915929259978	54	0	63.30470861576849	208	0	87.21598935997865	220	0	73.77603504685509	33	0	62.29273290736322	93	0	82.6592659100525	2924	0	100.1751025428947	95	0	73.99504440576779	360	0	90.11257797668382	92	0	71.50772564370152	235	0	103.02019950796382	53	0	74.23963959253501	236	0	80.51858007489646	63	0	59.920787384934634	318	0	93.93799646003194	73	0	85.38704526217899	35	0	58.593247472800954	117	0	89.34170375918634	57	0	58.90232926561696	22	0	70.89234763583353	206	0	91.0183155746112	75	0	63.541432634261874	77	0	96.48081878634294	831	0	101.74577790317979	58	0	77.88568510346175	113	0	77.95498846527708	22	0	57.40520833813602	37	0	79.11497461837824	224	0	92.06433956341502	178	0	108.83311777145806	123	0	72.19451859682847	105	0	92.35204667509659	72	0	87.91644401339538	101	0	88.2702767276836	139	0	86.66710227343646	41	0	96.2076393437663	400	0	72.5237038084284	211	0	88.34402266134353	407	0	107.27640373946257	295	0	87.8888101558268	98	0	64.68387174759582	262	0	90.4161182850571	196	0	94.4986531775166	39	0	61.995750278311576	110	0	92.14442231630032	39	0	64.97194676108347	378	0	88.45461831540692	300	0	83.99741362629915	41	0	69.68633990237082	423	0	93.30972201429631	122	0	76.47684227688582	472	0	98.87577627219896	64	0	95.94829886969822	140	0	84.51431571884572	65	0	66.70638723294104	74	0	84.82241433859369	76	0	69.58343211296715	315	0	92.06777425068006	250	0	89.68604724497845	247	0	80.55419509311552	84	0	82.31719328336858	30	0	71.08985068168244	364	0	92.64658148306346	20	0	76.40727475866953	150	0	76.07718462378467	51	0	84.51745120461001	249	0	81.67201686122299	195	0	87.05173026263833	139	0	51.83527512616584	137	0	106.1736853010277	193	0	96.89253023056207	36	0	62.851467386431786	104	0	62.75618163096297	160	0	78.80449170427416	103	0	88.80035789140182	19	0	73.59811002520846	138	0	78.7343594452599	67	0	75.14187509941151	41	0	74.52286043038048	193	0	88.5923764668169	79	0	72.55462668298311	46	0	80.48391864003135	59	0	67.55473094216202	179	0	66.37215290220341	155	0	96.11866981345824	37	0	70.67800312609509	663	0	95.09330517989065	263	0	99.64401157233125	169	0	64.58016366851793	34	0	57.98779442472492	196	0	61.72408234158526	389	0	87.19895872120391	147	0	92.53200393193063	73	0	89.34356749910522	47	0	72.6335145639753	97	0	96.47749526619032	133	0	87.04746084147854	184	0	85.09211902023053	25	0	65.21612799272317	256	0	98.5477900288964	220	0	92.23047238242222	662	0	95.64521272569708	45	0	70.39909582626164	67	0	87.00635618743405	35	0	94.25778255776459	72	0	73.35480721198309	249	0	88.20316102890396	31	0	60.20760229433992	88	0	81.78035044216482	105	0	69.68771227084402	21	0	46.52048820290188	83	0	71.81906043465428	266	0	88.24309906282187	143	0	66.16703267340544	118	0	103.58158507248253	44	0	78.22591552912498	98	0	85.16118549570741	66	0	90.6171637773258	73	0	90.95387151219697	70	0	106.35517465337401	133	0	86.10266172402024	115	0	66.62807319736422	77	0	92.55596092653012	26	0	74.2152807700386	68	0	78.25974897005942	220	0	77.9013711588962	106	0	74.36823080186906	330	0	90.5229958318669	121	0	87.25395558957513	80	0	69.9771088982055	138	0	89.40463646793911	314	0	97.32220403777164	87	0	89.96991395920979	138	0	72.39714426761923	34	0	72.66250811783478	181	0	62.56610536713915	91	0	73.13508735533293	215	0	92.29007295564594	57	0	85.60983392301864	7	0	92.1420462968227	164	0	80.97630456243823	263	0	89.97818558125054	144	0	59.55079277203941	150	0	81.24483348812623	25	0	84.63039996068026	279	0	104.1246295647726	88	0	99.08442642240351	81	0	75.55408904882047	77	0	87.7977595289831	207	0	71.4876916526218	46	0	79.12215237305357	646	0	86.66313400768604	67	0	69.06903102302161	84	0	92.3793110569208	21	0	44.699074809756794	328	0	89.11943026431744	70	0	75.1195368859734	88	0	73.51842015820539	239	0	68.04539376862064	174	0	83.22763940898162	112	0	61.612019158743415	235	0	93.47742223141765	441	0	89.36570763455927	34	0	57.704293925062956	89	0	68.70486852025549	147	0	92.63690814122727	66	0	53.49828237945281	177	0	87.40129049148251	220	0	83.66175636243273	24	0	68.73270118477062	61	0	68.4860806037964	159	0	84.44257257507839	107	0	91.91200640234929	88	0	87.84239695798425	52	0	71.32769976565973	132	0	62.984277986488976	no_rank	Bacillales Family XI. Incertae Sedis
1378	117	32	90.6014030097724	88	1	89.04877109557243	191	22	96.61535886876719	113	3	50.9089879350091	45	12	60.015849981563974	63	13	97.56027074118688	37	29	52.878156479596164	83	10	81.871528665859	765	14	101.70454718753773	257	21	88.144458605525	164	70	63.52460111812359	48	7	90.77450460104951	632	8	99.81181120527754	132	2	99.14568466214105	322	14	90.41742710063455	61	5	88.88779249431107	22	7	67.70518575708681	110	14	87.02802354076567	56	9	84.72595032047384	95	34	71.61047292572957	70	9	74.35080828223656	76	6	83.22068987174247	45	15	93.7771885600336	109	6	90.23151655886275	56	9	80.6599504209789	117	41	56.95657347652413	75	11	97.23545778297297	85	8	87.92010534410649	46	15	58.85649157357533	155	4	70.91347638231089	148	13	93.6563574119175	666	26	96.89898724759865	133	9	93.7468256513761	215	11	85.33097491585244	93	10	81.72368350049244	248	2	59.42135085269499	167	4	79.42447445435594	212	7	91.90619243532116	223	11	94.57141848573379	45	9	88.503655842494	59	20	67.61825244426699	274	11	72.85667687991321	37	6	74.74833932763761	68	6	98.3003584685184	198	34	77.7024216191883	49	3	76.9037557967965	58	13	82.46377707225486	231	21	96.12825299707593	194	6	90.55045557384227	223	2	86.46519185280636	569	7	101.4198150590927	1184	15	109.45736687325042	76	1	100.36706203072673	44	1	94.35417428292682	120	31	98.83990800999466	139	0	81.66626102132626	135	94	60.04489569092565	147	86	66.85102967996352	84	5	75.76291414686396	504	2	86.74601415990733	49	12	61.683241638768536	188	31	56.98904989269174	223	3	93.05669973138949	175	13	81.5735969463924	154	3	87.04858314891858	58	8	51.95059980086382	148	36	72.69212401708326	21	7	84.23397981279605	138	26	67.5156679718973	125	22	66.51242113361685	83	14	83.89602935746188	136	23	91.1858453084519	33	10	86.83276739182884	231	19	92.3668480567799	81	58	68.52684997450743	99	24	87.43037295123167	133	6	95.80521342434858	139	2	96.73859365365108	56	24	60.161566157641786	214	5	106.17866296279854	40	14	49.20088631984978	87	4	80.25071164684702	107	60	55.33027494696772	31	6	68.75224801333063	145	11	96.10069939301411	66	35	55.573093501081104	250	11	91.51291962407836	194	5	94.23364374661656	752	5	89.79898796853293	198	9	88.7654742278785	140	56	72.50505333073255	115	6	69.32074436137752	24	17	69.7533245637764	146	11	84.65892834154839	54	5	61.99994231393403	82	29	52.40884227115482	94	15	98.80830851626379	73	21	72.89586598764106	220	8	84.35689411350855	62	6	80.3844048427937	165	14	74.0382500222722	40	5	82.86125668108664	601	35	82.75081883482235	156	4	66.99966709006786	90	9	83.35698847545244	171	7	94.50059383472845	164	32	90.99514713261411	188	11	84.84944921092016	419	107	75.26124975779683	63	18	76.09581336090014	24	3	104.78664540376661	52	8	76.94536751658842	47	7	77.41321903931102	139	36	76.73356665908261	297	16	89.430102566063	97	18	67.5046484095822	36	4	91.57333591717219	72	0	90.83250866425986	37	5	61.97201651717289	66	10	79.98529009198803	75	2	60.27681794988573	161	24	67.12142375703831	211	79	56.27198173072442	227	6	88.1723854537	43	18	66.44826475615606	37	8	65.54025385160152	335	2	93.11758478356208	279	6	91.79507555650586	64	44	70.78543992294166	87	26	87.26897970038583	65	5	76.63436122763812	61	14	65.40201088604374	44	13	83.38652200288983	99	4	79.60680572460005	451	12	104.1380865100404	254	20	45.08234287178433	68	12	76.47541020018534	126	19	89.91085216820771	259	17	77.80828182077241	146	36	58.30408137025426	55	1	64.78311470036586	518	5	92.8390208296227	52	13	58.08913056592567	49	10	81.63130614254325	173	17	71.94661054717001	95	6	78.79520554267889	131	15	86.6149963560778	434	14	93.00973258462608	586	17	76.25553252868757	99	10	93.26923328937387	46	19	76.02063533935788	772	23	83.84516416169417	76	9	77.92174430491973	57	3	51.3038103556835	90	11	84.24208038097869	921	10	99.33600267670293	79	2	64.06264792766424	57	5	62.03776898715386	257	7	101.42038634135473	240	11	91.37272111444052	57	23	62.931433597184146	221	1	81.08105829253418	50	6	86.11362643418313	52	19	58.916365114944604	520	3	99.40042784393299	73	29	60.466824648606796	113	16	78.7891585631051	62	3	91.15050081365867	378	136	88.6113286702114	134	9	94.87081547454312	91	14	74.45595653377114	108	23	78.62975858504714	142	18	88.43551809336186	221	9	84.84514612707679	73	7	51.107251692290085	360	7	79.31372639820297	208	12	87.03938182632827	28	0	87.73634238411148	77	1	96.99008784676164	110	62	68.10434075943569	164	7	91.56340272081738	14	14	53.81832307728893	26	15	87.11035906274643	65	6	86.57941466973986	134	11	84.77142837367163	119	9	84.83287089345872	143	22	69.6733025812945	214	4	80.80798002085155	87	6	62.242307371399725	75	14	78.7605692481124	103	7	81.1185937462751	30	13	52.62256735374023	55	13	58.55966719312169	125	5	91.61119274341762	185	36	80.51640687469812	85	15	74.86745971605615	89	6	79.33980031252389	96	4	85.56073142493119	34	8	69.9264090451622	113	8	96.22655735294376	142	14	91.0560384391131	264	2	95.17170478227625	117	27	74.33945406049928	94	10	91.06973017042351	86	17	84.2411948885146	346	11	93.80600976282294	212	4	101.0906250447205	93	65	51.1670965837064	184	8	91.88271679543251	43	1	92.48997612634187	29	9	62.70750833930674	122	8	70.16890724239113	231	4	93.84418742743291	290	54	94.79112978587231	51	17	68.93014099399836	177	5	92.67263042084721	194	10	81.73327405783894	222	38	79.66883700950677	307	0	95.53191660185523	56	9	95.72594969358711	43	8	84.5152353688024	11	11	86.77439326951979	126	38	73.06999245374784	89	16	74.56208112255264	53	5	85.09302159365583	196	9	93.42769576743883	270	7	90.23908667069931	60	8	79.38758514343088	100	21	72.60012272187792	32	5	80.06246779719257	33	6	77.90379369338407	71	10	95.06986647257979	412	8	89.58155402799662	129	14	97.76384068900579	33	4	61.7901915718076	119	37	78.34739490856944	96	9	67.74238245204695	36	26	68.0008919031744	147	12	72.91485205322185	84	3	106.6312275556725	47	8	76.78056106128179	29	1	94.52897662032603	177	1	105.89538766664297	122	56	61.538641870371826	14	14	51.18456146373842	244	7	86.9392570881176	154	7	91.32605268502017	57	41	85.8998041750626	162	4	87.90335748990744	839	9	84.46588121649017	326	8	88.39019537077277	165	32	65.10703593647071	119	18	73.41245660985084	127	7	98.11808685514505	48	9	80.38483475287744	33	20	69.57775678401835	36	18	55.75662572872516	157	24	50.131509771164	125	53	78.26335527743362	25	6	70.90777748159064	98	1	87.97012568883036	82	7	71.93802901770148	216	5	89.39280544055985	60	5	65.3658684894463	56	5	108.01893701831025	95	24	81.56648300634143	42	11	49.32130025203676	255	4	72.1632920594862	77	19	58.46079649111128	251	9	97.28601558821717	355	43	88.28433601174993	315	10	90.83307421465085	105	5	91.02888526852621	184	35	50.09367570853483	63	10	77.2129901331466	148	19	60.49617869328606	93	4	81.11226071831038	113	7	80.96937559392292	219	121	49.16429163852922	81	8	83.94620882098579	1165	8	93.10798761707663	102	13	72.20691257460184	137	13	77.80391226845516	193	5	104.82009262152906	18	8	45.544504550793135	50	6	89.49295797681816	98	19	68.5374988007247	193	18	89.91573750547458	85	6	83.9910695176721	168	18	98.60914403423502	61	8	80.68362882337914	553	133	77.69582733967216	69	7	86.50423218619848	95	27	81.60529311718282	136	15	62.08899502126364	37	8	81.3263808482554	334	48	87.11581690982972	114	25	70.67597824972685	83	19	92.1730821185689	59	16	62.33306330499972	15	15	52.79890946059729	146	29	76.82212428285479	210	14	87.19669558986679	112	37	73.4178245640447	64	15	80.41851914892423	142	68	57.63611381420348	201	19	95.12243118136386	139	16	86.32476073169408	52	9	83.81177378558323	76	14	97.61824421767778	76	24	86.3028606604078	48	9	77.84333339176543	69	3	76.23163415887808	87	33	72.2963320986505	56	12	59.471824034385236	235	17	83.15357343790178	199	22	100.82517849579858	449	18	94.30660126908055	87	15	57.31561520410172	105	4	84.32994914475096	40	9	84.62593532081686	104	10	70.29125241940932	55	17	65.32994739269907	52	5	73.75079248178766	124	2	94.09167798074459	152	4	67.76329875347815	87	19	69.14714689938694	201	94	60.914375009521585	55	29	67.45600132173357	333	5	88.48877796911066	103	6	73.48661088466984	110	28	84.8828983727954	445	42	102.60869541039716	175	3	86.30653906873121	180	7	74.9229335180924	63	4	77.48680346041154	92	6	59.07783948677495	151	18	63.083634204401065	25	8	88.33445159515459	119	8	70.69224215493956	76	20	64.7720192488564	411	18	98.40134991198026	86	3	69.41524534395411	79	34	76.00524471486267	112	14	85.07563898775062	108	5	74.52962425803015	184	21	85.28026069299027	2715	24	93.16155621847473	39	11	89.29083991463594	7	7	52.83805689594749	244	7	74.43126660374918	150	1	91.31541335900019	144	56	69.07699842693704	341	3	80.16024546434751	148	7	96.60916887099442	608	20	93.27975325130265	2112	22	101.85720685425625	101	64	64.02036275567134	1363	41	102.19029791155128	125	5	94.73672802071228	273	10	96.05889830054517	46	4	92.91012193656495	102	46	69.03928196497579	82	1	67.7364910805359	54	33	57.45097595178595	68	5	87.09030527134779	116	4	87.89812292698683	31	7	68.67019526377605	47	6	91.90632966409605	113	11	86.30107668074386	109	8	101.34581885950232	144	53	57.4067870289685	28	6	59.14506658609793	289	7	79.39823684495707	151	27	80.61266988224672	117	9	92.19354872122608	302	26	77.82208012527973	98	8	106.78676791174924	371	3	102.01030163898183	270	60	66.58025968816025	120	5	96.52294673367737	71	20	72.37435885616671	158	6	88.8409717694985	223	17	89.66654421498343	168	5	91.51617145335305	130	21	89.81371459511536	406	13	82.40485148490424	114	6	82.95159845877099	162	58	53.03504701277892	60	9	70.54181678164218	51	9	63.53932061583768	148	5	75.00425147434969	54	21	71.61548916501458	292	37	87.48626327670715	149	27	67.75918250560359	344	20	93.17842871868112	140	3	94.16981494696469	196	6	102.2211007539642	108	6	68.37310462863309	20	1	77.21524051321335	121	2	86.65030405083785	42	7	91.33662489198154	258	5	78.9562544683756	113	28	68.86508896816287	64	3	97.47129826839087	4437	57	132.03224100749605	106	32	69.90884587695507	3081	29	104.64922863648793	87	14	84.086352637795	63	17	73.58038776918949	782	14	89.55006727700037	375	26	94.24639971484419	63	20	76.4140754039608	581	84	91.05610911596531	89	1	85.9635402978334	106	39	69.05503335864287	81	6	99.35892720379628	46	10	81.4754584109925	150	10	95.03307775767047	193	0	66.63365005663432	15	15	49.27339591200605	240	13	100.52627889472117	372	6	88.59689988699246	287	13	67.87536058132969	122	23	48.76798683957973	96	30	68.91875145395103	91	4	89.66520791921559	128	22	95.76734113723532	103	10	79.40427864975376	99	5	85.22199907124948	87	4	78.07195132834613	178	56	74.55125882475859	54	1	61.24940783202082	89	1	88.54710901246457	70	10	94.40772426816406	106	12	80.69645335069558	206	5	99.72156181558547	386	13	90.51885106080643	1214	9	90.59527156049612	143	35	65.2455520511255	69	20	64.91662310385819	72	7	96.24550043558355	110	5	74.55245925645744	128	5	100.59791419027836	54	10	77.98460813068938	158	15	70.24124221288739	72	10	100.76254547060131	102	29	60.61204713636883	83	6	93.69756470709399	74	29	82.00839243551052	128	12	76.1559430125046	69	1	86.06585678343218	112	14	65.76102277647581	614	4	97.81019160146772	381	6	85.59678443928824	43	17	63.52179862059406	223	36	72.16169091641605	248	21	76.51200813808468	120	5	83.44891818291096	257	2	99.06695199745201	1790	18	92.41015351464087	27	14	77.91434604069892	55	21	75.35794443085993	289	8	98.43906269634653	124	5	91.512558937655	267	134	73.92517244875367	236	77	49.99059554627	75	32	84.90326855184823	40	18	69.57063842044025	79	7	80.07163758245005	33	4	55.40995385096501	88	14	74.62307363403337	757	5	100.43092239899165	92	5	82.43244382890992	33	5	77.88795834684386	212	14	95.88373949484624	68	8	74.84845462298348	114	7	93.56767777629479	110	3	69.86689501437476	41	18	85.34043007683826	51	14	87.90516203397047	226	8	88.40208493206835	120	9	84.49430152316798	77	2	87.83758984018763	116	30	63.581600269963	185	5	78.43499074335534	35	16	63.2947407591377	30	7	70.1777710580641	55	13	69.7912164987487	114	4	85.60014988407775	193	16	78.28604485790366	1052	25	104.89015072618531	654	10	84.47969629669075	44	24	65.75766928611517	2550	18	94.38591118232995	130	17	86.73588260688926	266	13	99.04503222155132	502	8	100.40288838249106	85	3	87.1761731161538	150	8	88.0735120940737	197	4	98.56113666072109	206	5	91.71933094453323	276	3	87.05274028509467	238	95	65.1646238128685	388	11	95.28168616356943	108	7	77.76070345807557	86	16	84.88222336934173	71	20	74.4120541341411	231	7	93.04997067677107	230	27	87.19112236569936	301	8	103.79217849706558	282	3	100.10559929574869	92	5	101.70392996295074	49	20	62.87287358772616	41	15	65.96271365010874	226	15	78.20842094773879	152	7	88.91504735737094	234	25	80.42400926374518	129	2	89.55688752633951	284	15	88.25476041241723	238	37	88.7785586499353	68	3	85.5859250391805	290	16	56.461418302681025	262	9	84.53440826162407	365	13	98.8824664066681	78	6	82.50476323628303	196	97	58.73185650772553	244	6	82.729445402121	267	18	85.5694233557704	1685	32	87.02668344891987	23	8	51.578262934950395	79	29	82.31551298908087	77	11	65.94033173937865	230	7	94.51495223524003	73	4	100.30875165962206	127	26	61.8896544721012	183	49	77.10861378341066	541	8	97.43537732122284	106	25	86.54929796366935	197	8	87.51506514022184	36	18	60.74410763728071	232	12	96.43953444794846	112	8	100.50992813933853	25	8	69.62652349445322	90	0	77.77151360806349	122	11	75.91618860690842	537	14	96.64037009440189	216	30	75.51296265441118	98	7	86.52316642247798	290	24	97.93495037716634	40	11	56.99758121451657	62	6	83.80013309012517	84	9	61.711949945984735	294	33	85.37933064399806	327	7	86.51700777043995	325	3	101.9504472678921	140	16	93.65869946333869	27	12	77.89429780341442	85	20	57.7499347752242	102	49	69.25514302456762	154	37	62.69546232950287	86	30	74.22690550357845	274	3	89.38425087432422	91	27	62.790973669369166	362	5	88.95035309914539	102	35	52.630333027867756	56	0	61.68943663107557	38	5	68.00875959600485	235	9	93.25363145745254	135	7	106.96292066628027	292	9	84.26447965196317	172	7	112.43889871766402	271	19	77.85870553237487	62	17	78.04822242874035	103	19	63.19658433384943	260	43	80.57971911679219	91	5	83.23237912339685	32	6	72.24858193197839	220	21	86.313187357635	75	8	53.487060780089244	127	4	94.79704812605148	201	110	62.30083955986362	81	45	58.52479385030573	100	26	63.3261554608216	35	15	62.886126086849615	81	42	50.98049331457438	84	34	72.50578975255287	88	9	74.80506223175865	459	4	91.38431688354534	150	5	86.50578325724386	125	65	60.15414125138943	183	4	81.72779359205992	49	22	83.60171118839988	178	98	77.4680880041664	87	5	76.31352331504246	88	11	82.9192523010755	46	6	66.64070477439827	57	9	81.60617631141236	16	9	61.512042836016235	80	6	86.26310156329518	35	10	70.57875180268954	49	16	64.96201086694772	102	16	86.00197384168531	98	3	80.95751216628584	350	11	100.10408583500904	156	10	91.58740757768778	51	13	67.25230070049994	60	5	103.47366401920848	147	1	79.89294975417914	20	20	61.70626566163175	29	11	66.05833254154925	401	29	72.40023306675224	101	10	85.2134391399047	61	6	65.75476439700624	66	7	86.79194467256947	300	55	77.96175301609372	158	39	64.34850653072087	96	7	85.9258018014362	249	5	83.01349959862989	235	19	87.06194528402499	101	15	80.98356214736677	48	21	62.021369367985166	67	8	71.18812873655274	585	43	82.22024923680179	150	8	96.99242677339174	47	31	67.84082279900949	37	17	55.56256371060457	334	10	91.23283925220404	115	7	77.86378471340821	178	7	89.10383936767981	220	30	80.0147071960445	242	7	96.40786553926934	149	7	79.94428209396301	49	8	64.25411052770991	450	15	87.27345053164477	91	7	92.21116618552759	64	7	83.72537599024756	277	8	96.71942226865691	31	9	82.97687078672946	25	18	67.8925238583159	27	8	54.35946393178415	356	19	88.89668242156927	50	9	56.929046545072914	172	35	60.87499525978481	64	10	86.21598538200436	55	14	98.33232279302389	900	7	103.96078646606358	276	51	89.14181663910246	390	15	85.29536943315448	33	11	65.84343520065248	106	6	96.69963061649204	108	13	69.85500223054635	73	6	74.43673193862534	45	8	78.93827916755643	51	17	56.65068377607548	200	21	84.03369917656663	85	6	81.05714246394476	427	39	93.28764895047719	75	28	58.42727283522659	176	66	88.90940785146682	89	11	86.52215216571655	563	3	93.80642672696605	14	6	88.7840108189235	119	20	89.52483934797151	136	16	81.66181921820782	21	8	50.301564888272985	133	15	67.94551056111573	392	32	62.94719301399872	14	14	83.65987931244058	26	12	81.53593939963913	124	3	82.13113457102648	51	14	62.04031754897113	65	29	68.54864240774356	605	24	76.32354298096367	110	16	64.51433488838386	205	6	88.12394032102348	225	43	54.25553432189226	101	9	71.12054601308068	40	11	85.20496424830715	170	12	86.27533453333487	146	5	95.83814246028068	79	9	73.38522427079076	475	68	88.96266892085137	38	7	70.70510053837702	65	18	87.30314362386181	365	16	86.38126530751404	27	6	65.4109005239385	111	9	87.27641259034927	47	4	90.61971427211348	196	0	84.69269097467003	52	9	78.35852045350597	432	13	91.92442637004648	95	8	93.81999229793138	141	64	57.766918753263944	140	28	74.11611201656112	145	6	82.85217461052987	127	20	51.88615092552091	518	11	93.10766569875098	119	8	77.45737031763852	94	6	84.12103998573663	54	3	105.53124059320933	45	9	64.597338474564	14	7	61.40402434053754	75	42	64.46392012100587	53	28	65.2211695335333	40	32	62.78171220479658	76	24	94.93040325316092	965	8	103.22617815840397	32	8	75.22976367830708	348	70	78.14161011352842	145	11	86.53923651353949	16	8	66.67017396000256	98	23	58.61134391710348	436	4	96.87269179973038	150	53	57.45129150057063	92	10	71.50746258314813	86	5	87.6926186178534	150	2	100.62222741195932	106	19	76.62293917543306	104	11	88.21378490820521	156	28	63.58945716204522	243	47	75.13033047307626	239	2	92.1759286948091	73	7	86.64452932645726	189	18	74.94350743557737	95	18	53.42810259954852	54	8	61.32003509023535	107	21	64.91705430944319	70	21	62.858391445845	92	11	87.52244812248951	169	7	103.24423030821545	410	20	85.27093425099055	124	48	66.18108094183438	29	10	79.23758738204835	105	23	64.58366060724052	199	11	83.58266108805205	367	6	78.29775973376044	8	8	57.4033655252791	236	8	88.810951784468	39	8	73.63048797508212	107	13	91.23015977447105	127	40	79.9303367295365	244	135	55.98507884749904	237	6	96.85119264127816	557	10	101.45381738117706	58	7	89.50694922061557	50	6	88.822697419689	84	4	87.82445323936885	208	5	75.77087386984012	276	24	82.6385692341308	169	3	99.16156628648847	153	7	49.282799762495536	100	13	88.9463459094802	82	10	87.66407936400418	93	7	101.3498362443327	37	16	54.90699166777993	24	11	69.72815178570859	129	70	55.05196058283608	81	4	87.10172007091683	139	2	92.38310045508437	33	4	83.69267490639261	54	10	86.29168981261955	466	68	70.23544283110645	183	5	95.86010944063695	142	62	64.30593680360569	112	10	92.86105203387326	210	12	91.87567108543101	263	15	79.19188622339692	144	4	87.52759060916375	313	2	88.04837387130496	82	18	73.6046714105035	54	8	75.06480333078255	98	14	68.26931434166993	45	31	61.32956237174944	328	3	79.70476643707532	150	69	69.9056721768628	120	9	107.80579471040656	409	9	101.4892527333007	55	31	59.8712891164596	65	16	59.75740904348602	112	16	63.81061416431299	179	15	78.04374873921883	33	18	54.7781517393874	210	4	88.00332920237763	416	7	91.39090754718646	38	20	72.20521745674267	11	11	82.93007420275279	181	7	89.19621650119673	315	12	97.73269028512448	125	7	86.06467603301388	71	10	67.42548364913927	49	13	79.63695762927969	336	172	73.6780341812466	497	8	87.38571192516446	447	7	91.42389881923378	0	0	-inf	39	28	61.682553547547286	95	4	91.52354302831189	65	2	82.2149681630773	114	6	95.45142397832994	221	6	104.95201444124615	208	5	86.19415644098197	79	8	92.29646356279345	69	5	66.42441873225052	20	10	69.86155231819103	83	16	100.34315305885139	22	3	89.379796630541	150	6	83.29908690237998	142	52	72.00430409432994	209	10	85.1331295437375	114	5	71.93898332187146	41	17	66.37920363992517	84	2	77.10137508376636	141	12	98.64816594619515	204	10	89.83456007613127	119	3	86.14893055135666	84	3	61.6961381912516	208	8	102.36751115914936	36	21	79.08215614085273	76	5	78.9370070690756	63	5	98.9742844202192	268	28	92.29925670211277	626	6	93.52421664782399	25	7	89.71662181298034	49	14	74.8479967933209	84	6	78.0437684276213	449	11	97.18496437599414	264	7	94.25356037970263	191	13	93.95400173156601	495	14	91.95179343990544	23	10	85.75177637450032	51	9	79.77566277675068	61	10	79.30287577493526	60	14	89.93850953064972	236	19	80.79127442619088	42	17	55.61094756896835	12	4	74.27907054800254	106	6	90.38243786404382	175	74	61.80630955521876	121	11	80.27691711835455	90	29	68.62817354926234	268	32	76.9148768890385	91	13	74.29633038501265	125	14	92.10137838377273	35	16	59.54896958250811	1627	13	106.58851798293414	77	9	77.64306089401316	130	8	56.323501580624225	185	14	78.82988180529564	324	66	72.9255367276913	48	5	62.10892832133309	272	4	84.70383847450415	337	4	101.98785991317239	1225	18	82.31070989717131	267	7	99.07795440000515	37	2	81.66387867418389	47	9	79.09772878224189	74	3	93.17205224914198	46	12	64.05619864998067	94	22	60.46175561466787	162	11	90.96939158697914	87	12	86.03510497105135	9	9	85.14700610384172	148	13	94.73738300459027	227	23	67.94448309083437	87	21	66.00137182869086	71	3	80.01716540879168	139	13	86.9139841049287	337	128	62.01229100582186	87	20	84.4571128543781	117	2	76.45895693472636	127	32	64.96027572315249	118	22	67.03884248669334	31	0	73.47830806673154	85	4	74.60964174382414	195	62	74.45218243669417	66	7	81.35567906220133	91	2	86.8392196373779	75	11	89.71429924384188	232	8	86.36358163602912	41	12	78.10702977824235	38	27	60.25709326790459	94	4	85.91406854792525	175	7	82.80767614286623	104	9	83.00646122769976	208	5	86.50998194847779	119	19	86.35397470243085	54	14	63.882388655473626	71	40	70.99589275497168	51	18	77.3318487986001	233	22	76.1744244934176	273	33	101.15612524638804	81	9	93.72174118401117	48	9	102.56343024945386	207	34	88.86582759287347	25	7	62.993710524010005	64	5	72.01953091903508	349	4	131.28996983568922	81	20	66.5166901803422	159	6	68.86766107011601	307	26	84.29323630165973	34	3	62.805269689667604	42	3	85.46426368190149	120	23	83.24575791932367	265	16	90.25163361593556	729	14	89.36734893454718	52	31	50.56808137000143	27	9	88.4757656941658	44	18	64.77302599284006	100	16	87.67926580668478	102	11	81.90536880831559	77	27	70.04552400912495	357	10	95.17298487722805	53	6	88.81617978234283	85	12	84.0815853407666	206	24	64.0917223737595	339	8	87.1609541423102	150	63	60.26428652510508	57	24	65.1618806478711	400	62	92.70701193172407	99	17	72.53170401609827	149	38	70.09946161796853	19	19	64.14915929259978	54	7	63.30470861576849	208	5	87.21598935997865	220	2	73.77603504685509	33	6	62.29273290736322	93	2	82.6592659100525	2924	22	100.1751025428947	95	22	73.99504440576779	360	9	90.11257797668382	92	5	71.50772564370152	235	7	103.02019950796382	53	4	74.23963959253501	236	33	80.51858007489646	63	12	59.920787384934634	318	12	93.93799646003194	73	3	85.38704526217899	35	13	58.593247472800954	117	43	89.34170375918634	57	10	58.90232926561696	22	8	70.89234763583353	206	50	91.0183155746112	75	5	63.541432634261874	77	4	96.48081878634294	831	5	101.74577790317979	58	3	77.88568510346175	113	18	77.95498846527708	22	13	57.40520833813602	37	2	79.11497461837824	224	8	92.06433956341502	178	5	108.83311777145806	123	22	72.19451859682847	105	2	92.35204667509659	72	19	87.91644401339538	101	30	88.2702767276836	139	1	86.66710227343646	41	16	96.2076393437663	400	131	72.5237038084284	211	29	88.34402266134353	407	3	107.27640373946257	295	10	87.8888101558268	98	10	64.68387174759582	262	36	90.4161182850571	196	6	94.4986531775166	39	9	61.995750278311576	110	15	92.14442231630032	39	12	64.97194676108347	378	32	88.45461831540692	300	10	83.99741362629915	41	20	69.68633990237082	423	39	93.30972201429631	122	3	76.47684227688582	472	28	98.87577627219896	64	5	95.94829886969822	140	9	84.51431571884572	65	21	66.70638723294104	74	21	84.82241433859369	76	17	69.58343211296715	315	3	92.06777425068006	250	12	89.68604724497845	247	9	80.55419509311552	84	16	82.31719328336858	30	10	71.08985068168244	364	5	92.64658148306346	20	10	76.40727475866953	150	7	76.07718462378467	51	2	84.51745120461001	249	13	81.67201686122299	195	3	87.05173026263833	139	40	51.83527512616584	137	3	106.1736853010277	193	1	96.89253023056207	36	13	62.851467386431786	104	8	62.75618163096297	160	20	78.80449170427416	103	11	88.80035789140182	19	9	73.59811002520846	138	7	78.7343594452599	67	5	75.14187509941151	41	15	74.52286043038048	193	6	88.5923764668169	79	4	72.55462668298311	46	4	80.48391864003135	59	13	67.55473094216202	179	18	66.37215290220341	155	2	96.11866981345824	37	9	70.67800312609509	663	6	95.09330517989065	263	12	99.64401157233125	169	5	64.58016366851793	34	6	57.98779442472492	196	83	61.72408234158526	389	12	87.19895872120391	147	2	92.53200393193063	73	8	89.34356749910522	47	12	72.6335145639753	97	2	96.47749526619032	133	8	87.04746084147854	184	9	85.09211902023053	25	8	65.21612799272317	256	32	98.5477900288964	220	3	92.23047238242222	662	9	95.64521272569708	45	21	70.39909582626164	67	9	87.00635618743405	35	6	94.25778255776459	72	13	73.35480721198309	249	9	88.20316102890396	31	2	60.20760229433992	88	17	81.78035044216482	105	10	69.68771227084402	21	9	46.52048820290188	83	10	71.81906043465428	266	27	88.24309906282187	143	21	66.16703267340544	118	15	103.58158507248253	44	10	78.22591552912498	98	3	85.16118549570741	66	6	90.6171637773258	73	6	90.95387151219697	70	16	106.35517465337401	133	0	86.10266172402024	115	20	66.62807319736422	77	13	92.55596092653012	26	16	74.2152807700386	68	5	78.25974897005942	220	21	77.9013711588962	106	8	74.36823080186906	330	39	90.5229958318669	121	7	87.25395558957513	80	18	69.9771088982055	138	10	89.40463646793911	314	10	97.32220403777164	87	4	89.96991395920979	138	64	72.39714426761923	34	8	72.66250811783478	181	21	62.56610536713915	91	15	73.13508735533293	215	8	92.29007295564594	57	16	85.60983392301864	7	0	92.1420462968227	164	16	80.97630456243823	263	5	89.97818558125054	144	36	59.55079277203941	150	7	81.24483348812623	25	2	84.63039996068026	279	17	104.1246295647726	88	12	99.08442642240351	81	14	75.55408904882047	77	18	87.7977595289831	207	8	71.4876916526218	46	5	79.12215237305357	646	31	86.66313400768604	67	11	69.06903102302161	84	1	92.3793110569208	21	12	44.699074809756794	328	2	89.11943026431744	70	12	75.1195368859734	88	36	73.51842015820539	239	69	68.04539376862064	174	22	83.22763940898162	112	32	61.612019158743415	235	37	93.47742223141765	441	2	89.36570763455927	34	12	57.704293925062956	89	57	68.70486852025549	147	1	92.63690814122727	66	8	53.49828237945281	177	7	87.40129049148251	220	4	83.66175636243273	24	2	68.73270118477062	61	1	68.4860806037964	159	6	84.44257257507839	107	7	91.91200640234929	88	5	87.84239695798425	52	32	71.32769976565973	132	1	62.984277986488976	genus	Gemella
1379	44	44	93.40824008277173	20	20	77.63399963923288	0	0	-inf	9	9	48.03041284178465	18	18	54.33553846491262	13	13	87.08571896646518	8	8	50.998180567604706	19	19	50.907003841792324	28	28	50.96025845786744	68	68	69.57338853088989	33	33	69.78980387974934	0	0	-inf	44	44	76.84141357606387	39	39	88.47142786617668	127	127	77.14063477399401	13	13	71.31392463461404	0	0	-inf	8	8	70.03157727862484	9	9	71.02459112131825	18	18	49.33857299239474	22	22	58.98040050130793	31	31	74.16198621992388	0	0	-inf	33	33	83.1172891075148	12	12	85.21610763354509	13	13	55.06163562593235	8	8	81.44849023674396	11	11	55.495766801959135	0	0	-inf	72	72	78.58535432294617	13	13	74.92952333649458	59	59	80.165706851106	36	36	82.55723338277892	120	120	79.40708041165414	30	30	75.93128601044872	18	18	64.41125808684369	34	34	65.94123720657815	15	15	52.33367589631084	28	28	58.73640350465573	7	7	77.18400813447951	9	9	46.73537145316758	20	20	75.94707197963368	13	13	62.49907012414242	43	43	87.573721420261	44	44	75.66987333028297	10	10	53.22904615767598	26	26	65.10927893702878	28	28	71.66207125466133	127	127	83.60451471835313	84	84	84.65453802133074	111	111	83.49827350558803	28	28	76.91981209584233	16	16	76.02578627924014	8	8	63.602726409516066	9	9	64.87873063293479	22	22	67.9106478000627	21	21	52.059963730589516	11	11	84.41763421001993	48	48	74.01980178022808	95	95	67.5301586750021	0	0	-inf	0	0	-inf	37	37	73.30351782993625	53	53	77.95807534311149	65	65	80.28069572775038	50	50	45.17050761781999	23	23	65.52084968237642	0	0	-inf	76	76	54.52685251759999	10	10	45.340644163582276	19	19	53.8875633836241	16	16	90.68601057572555	11	11	104.10440994922114	56	56	75.75976248980523	0	0	-inf	14	14	75.35437084581172	22	22	78.71073747977276	47	47	91.67214173899565	8	8	64.73719356832575	79	79	101.01337588301898	13	13	45.623484772663986	17	17	88.8092649876053	16	16	46.47236296801066	8	8	73.28929839311769	22	22	83.1755902898803	7	7	42.98234773727973	74	74	70.64899777278245	22	22	60.36798945627805	437	437	81.53844116169225	61	61	71.69990198690832	8	8	51.44971716358629	62	62	75.1488367656199	7	7	69.43282860374273	57	57	81.430518525375	10	10	78.23545934217442	11	11	45.24953463000178	19	19	66.15005004129003	15	15	59.081994277500215	72	72	82.02641064413167	17	17	80.61277230623773	43	43	59.422030399933334	17	17	73.4028414336638	389	389	82.05081808730452	33	33	58.03524090688952	38	38	80.78268367345278	14	14	93.3332186272188	15	15	52.639081010343766	74	74	77.97793565362804	65	65	74.15889561494816	25	25	68.93392202783494	0	0	-inf	10	10	65.60477639782954	15	15	75.65719739582678	24	24	63.16401591767772	92	92	82.43555479742137	0	0	-inf	15	15	100.10530610055194	13	13	77.69227196276854	13	13	54.45829943022864	8	8	56.097643766635855	16	16	57.54845415196302	8	8	53.24507980775924	29	29	52.435679558661114	76	76	67.99449612289806	14	14	63.77473920571601	17	17	55.74796788652851	111	111	69.85842220398315	149	149	81.14863221255143	0	0	-inf	12	12	64.63762625267836	14	14	65.96903855471155	10	10	75.78661297568195	11	11	87.78711995676781	30	30	74.02920654988036	34	34	77.94502870782105	14	14	46.19003668129824	25	25	77.74021887179873	19	19	54.85036644362303	87	87	68.36959308366609	39	39	49.10918701999754	9	9	61.8604698150996	177	177	83.89874406847441	14	14	45.510847564421056	22	22	78.15522505949869	58	58	69.67330755449701	43	43	90.92933944479506	31	31	87.63493613936159	66	66	61.06485027889833	308	308	83.96920242928631	0	0	-inf	0	0	-inf	176	176	75.06792844556917	28	28	65.73029463873283	12	12	47.953195898689856	26	26	61.53850451916035	60	60	79.27850351458655	30	30	63.02042919687256	19	19	66.76530554433288	49	49	86.83274425023285	90	90	76.16251192133028	0	0	-inf	62	62	67.49677864454773	17	17	75.45779431522095	0	0	-inf	88	88	85.70344017537683	10	10	65.27325690388187	28	28	69.39743370221537	16	16	89.08448014643163	41	41	99.01319034165371	12	12	70.9544308805414	36	36	84.79700252648055	22	22	82.3398405949188	64	64	90.0038586668604	67	67	64.84704058491972	12	12	45.8324026304436	152	152	71.32697063667479	58	58	77.27750293764323	9	9	71.67936218851136	14	14	71.31666240614489	7	7	70.14731137081785	81	81	80.08513125728506	0	0	-inf	0	0	-inf	15	15	73.32252542509129	32	32	70.36493821780952	22	22	68.76933502189203	69	69	66.1341838836862	65	65	63.898145454379005	69	69	59.78551440011652	29	29	74.8144111619439	47	47	73.42500971947536	9	9	46.0832632148553	10	10	78.46686424824486	55	55	82.05041188942272	61	61	65.36426056859074	24	24	58.71176774667004	28	28	75.0154668816034	46	46	66.77493579314083	0	0	-inf	7	7	64.0427785403889	45	45	69.18964844473538	116	116	87.0938115179923	25	25	70.29527209005177	25	25	90.9054210490068	14	14	90.88505700230814	45	45	63.57849309476571	34	34	80.31819849193666	0	0	-inf	23	23	75.47557086423504	19	19	73.09791819211563	10	10	46.617896108197584	68	68	64.80452885481428	45	45	74.85438590502496	26	26	79.93533781482694	0	0	-inf	87	87	77.78571806269889	33	33	74.19148463220998	111	111	82.17826251498519	63	63	87.50349606495581	8	8	122.57088732300114	28	28	79.78158284931546	0	0	-inf	16	16	72.48794610893681	28	28	63.877487651740026	21	21	73.60159829099345	79	79	84.36552431518106	131	131	82.54923323259403	18	18	68.92319956219772	15	15	68.4527150362467	0	0	-inf	16	16	70.12157467396224	0	0	-inf	263	263	81.27244461231824	13	13	73.13423506671154	7	7	60.52021081872851	41	41	84.43880430983805	21	21	62.447341363671235	10	10	62.276255850915334	62	62	60.780840507639965	22	22	122.6313322886312	23	23	65.96721437958054	9	9	58.50381475613121	11	11	66.02792816232832	15	15	58.276419667802855	0	0	-inf	74	74	76.7502479012678	57	57	72.85840241101867	16	16	85.00821222168216	56	56	70.22153017153691	549	549	77.77268905350427	171	171	77.61954900658259	30	30	63.13535765990937	48	48	57.8526515228123	48	48	91.0124605431219	8	8	61.855026630008346	0	0	-inf	0	0	-inf	7	7	49.90938543529143	19	19	59.51226080074651	11	11	62.79268142925191	16	16	66.17728044043915	20	20	58.54586713512697	82	82	80.83736429658701	9	9	52.10919455014289	8	8	55.66440132254088	16	16	77.05906839046044	31	31	48.301228874729816	47	47	70.3331956614123	14	14	45.70758088140651	83	83	86.19582107889809	54	54	70.181436483871	169	169	91.11422854046768	31	31	86.2714040017209	22	22	42.22471130361885	8	8	49.422130369436786	25	25	73.5433047538646	14	14	64.04089333011412	38	38	67.74639714185366	36	36	45.270248478710386	31	31	82.6970869982636	294	294	76.85502427017967	12	12	59.673880517588394	97	97	78.43449740480322	16	16	73.96398637259266	0	0	-inf	11	11	56.250125673612395	17	17	64.17427804411003	50	50	82.86331508083092	39	39	89.6642108143988	39	39	79.97084859678911	21	21	57.33820784425685	157	157	61.60163389332195	25	25	79.93389851374782	15	15	82.34288845630893	56	56	67.58069048102129	12	12	78.73118785120899	76	76	81.62224716505109	20	20	43.13744730705596	53	53	78.0613535051151	16	16	43.584523779156065	0	0	-inf	50	50	82.44626954106675	48	48	76.34007220457802	13	13	71.27654979648564	34	34	70.87210629983052	7	7	41.94341160604411	75	75	82.67716214731891	51	51	96.17459149694471	43	43	81.18545806038554	7	7	90.0240867851846	0	0	-inf	14	14	66.85827440832337	24	24	70.00033840054836	13	13	78.6318274473163	10	10	56.92953039511946	68	68	71.64614337842464	23	23	70.1798119179827	157	157	87.69423104678002	12	12	50.48422740779592	51	51	77.12265960962708	12	12	68.900716747963	9	9	67.45278874053741	10	10	52.4306201017983	12	12	65.64005346285896	9	9	78.8759135624163	12	12	107.15729736392346	49	49	78.00175683266872	13	13	49.4795231642154	0	0	-inf	30	30	69.19502482260577	50	50	73.33919907379237	33	33	61.82443432046031	28	28	71.93435395547147	75	75	78.24383536286437	31	31	67.71138435709828	28	28	61.85164572293374	14	14	83.03627522308632	79	79	50.87453190147958	8	8	64.9085608321743	9	9	83.0142152906243	30	30	46.79049124679126	68	68	86.07103486402244	11	11	55.377598817978274	12	12	91.22556634903596	40	40	74.4989117311231	90	90	73.03757902765017	76	76	82.28780170765029	956	956	82.86580517150922	11	11	89.93875196914624	0	0	-inf	181	181	76.72906995747148	22	22	61.92701536315385	39	39	80.61311787443569	229	229	79.30380816701947	40	40	83.75173293298475	229	229	76.53138430352324	382	382	79.25210569238054	9	9	53.90778780670398	56	56	64.34125846903483	33	33	85.93240690922141	67	67	86.39311562195519	0	0	-inf	14	14	77.21111913001168	8	8	61.03722443728975	0	0	-inf	15	15	89.44651553346485	48	48	76.73964338041492	9	9	42.331006580503505	0	0	-inf	26	26	57.1887539282141	30	30	91.66982464357056	29	29	45.94332709017895	12	12	54.80532425607396	105	105	74.13364979188489	28	28	71.79525473983564	17	17	67.81016271673576	56	56	82.72617675708614	14	14	77.1321840698536	70	70	79.43009483619981	61	61	71.49165213412573	16	16	79.83500113637564	14	14	54.48913011991072	10	10	92.75070253699008	19	19	68.29758545771264	40	40	66.27806206177752	40	40	76.02562449784872	97	97	71.83325344489445	51	51	97.8363142714389	12	12	49.04695036992933	17	17	46.60503054524199	23	23	64.79811049185938	59	59	70.09429471200995	11	11	61.85721174602635	40	40	58.17153714511416	43	43	44.835697189168066	82	82	78.48815181595636	36	36	77.32602541925517	23	23	82.27470424859311	20	20	65.26019556320308	8	8	65.80698051533946	13	13	56.96007699960237	17	17	88.95930067156631	51	51	71.48529455029686	16	16	78.97491366558971	8	8	80.31899698687013	68	68	92.35338161345449	28	28	44.146304026524625	410	410	81.6856641301526	12	12	67.61000757900986	7	7	60.31310239997005	207	207	62.45485485363691	81	81	76.98765491922968	17	17	59.770997598809636	78	78	86.11182968105867	36	36	68.16645901489957	26	26	47.827209640496775	13	13	70.9806277381721	15	15	72.92412242840795	57	57	72.90126570799114	37	37	85.39077293869454	0	0	-inf	60	60	76.72374311935104	130	130	83.00727874573509	140	140	72.36189770103557	18	18	47.244552170764635	23	23	77.05695384512262	14	14	58.60605892925493	22	22	66.16638974830644	53	53	74.1152557073874	15	15	75.2645394369682	0	0	-inf	20	20	69.01322072646882	26	26	71.63760432999217	22	22	72.66915311250686	9	9	77.95104011981392	33	33	72.83258566927591	21	21	85.19888372647901	191	191	76.56858475430766	536	536	82.44750258695198	26	26	49.70386243146583	13	13	73.33545321671247	25	25	73.45786046659714	8	8	54.08801974961966	12	12	77.5918824605895	18	18	48.91891622322579	18	18	52.004517976932874	9	9	70.45542157386876	16	16	42.9839276738773	45	45	85.26053383978757	7	7	77.96460976445226	14	14	53.07087368257885	28	28	77.61518571649809	38	38	51.475873040112894	160	160	80.08076332372141	224	224	83.91252335330152	13	13	61.17414611601956	49	49	66.76030743213552	56	56	61.29506918038754	43	43	68.51246368569014	34	34	60.081159695199	899	899	83.09533714495508	0	0	-inf	9	9	63.48022116516116	61	61	86.4213388447332	33	33	82.59902835817589	18	18	69.8069279469822	21	21	58.165407469844624	12	12	86.56062492975495	12	12	75.61587277485975	46	46	79.95795403719674	0	0	-inf	15	15	65.22175217508249	182	182	92.5389407193361	55	55	75.007334315394	11	11	53.73298460404805	42	42	80.47882079205817	18	18	68.50820086793969	17	17	69.16029384382465	55	55	76.31831657109197	0	0	-inf	10	10	61.76754611606343	77	77	74.2141911195361	35	35	77.1374051829195	31	31	81.13284236461612	24	24	53.39483770737484	124	124	62.883270149453104	7	7	77.82741980174725	10	10	67.0153048885564	14	14	83.20189778500125	38	38	75.93885839096235	88	88	67.37217396971491	251	251	109.08169048035006	106	106	66.07020181180283	0	0	-inf	605	605	87.25602634831878	25	25	74.74506161232739	41	41	77.08432173056542	208	208	86.10246379365378	28	28	71.11763693289589	37	37	66.36764316463915	101	101	85.96046873031102	48	48	64.62051792979916	66	66	73.66833412642963	11	11	76.05114621509803	112	112	82.35052101600301	64	64	74.19320258779486	22	22	77.42131130013439	9	9	50.69306556147066	113	113	81.73842235793765	70	70	82.24885422879917	23	23	70.86045892823778	145	145	83.37875907878664	7	7	84.4982141886937	0	0	-inf	26	26	65.76003307776182	141	141	71.98368402740027	63	63	76.32486277107537	20	20	58.19898896384235	25	25	63.27257276398883	42	42	70.9311294038131	39	39	78.44312527130761	24	24	90.61039372325577	14	14	86.8184679167896	33	33	84.20553405424955	46	46	70.57258969793446	18	18	55.523624824271145	22	22	55.29821914700436	160	160	79.26868191654725	50	50	55.27756800717194	1062	1062	76.44647499292063	8	8	46.18395794177377	0	0	-inf	17	17	56.56999952281255	53	53	78.11825326627189	28	28	82.83374102071099	76	76	54.36498881817535	40	40	75.68205832650008	117	117	77.26608557659391	0	0	-inf	107	107	73.42537898749364	0	0	-inf	28	28	65.34190265370103	16	16	50.00203973078334	17	17	68.59028238948957	12	12	49.26398622736388	40	40	71.36821333714997	69	69	73.69767849869658	65	65	67.79296345211411	9	9	60.47241704819266	14	14	54.4455304794073	11	11	51.36363636363637	37	37	84.98326126238385	0	0	-inf	121	121	77.58894995140156	169	169	72.0404343974226	33	33	88.0671588863785	26	26	70.18665865166928	15	15	80.2249555472416	10	10	46.412978616671516	0	0	-inf	10	10	74.83550392958827	32	32	57.100096432468845	139	139	83.07298192925408	21	21	53.485133802741636	140	140	74.94065336544425	18	18	67.56213181915378	38	38	49.13820626063593	0	0	-inf	106	106	79.23822944344742	30	30	76.54889842771952	150	150	77.0574973407825	14	14	70.99215392772376	63	63	62.66182562684021	20	20	53.10713811151431	28	28	44.88272285894225	87	87	76.18360988079452	35	35	61.24063719735684	17	17	68.1713462008011	27	27	82.78019879778103	21	21	56.870452425274465	40	40	84.51478969013748	20	20	66.90194309342019	15	15	76.45280783691935	31	31	42.991927353470004	10	10	44.00235131599982	0	0	-inf	26	26	72.4624275662274	59	59	69.68604220312719	140	140	73.7587235965405	64	64	74.73249281828386	16	16	46.98125709814735	164	164	82.32667685302921	0	0	-inf	16	16	54.79639669347976	18	18	80.81991686369625	35	35	87.2426359491205	7	7	66.30080652307755	10	10	53.56925639759791	0	0	-inf	58	58	83.36147504276477	10	10	49.00268946751028	9	9	50.26232703575314	23	23	83.7101102991831	12	12	48.48896333419874	45	45	73.15072330036111	33	33	68.89724551480126	0	0	-inf	0	0	-inf	73	73	76.59510405167381	0	0	-inf	8	8	41.429825022501575	241	241	75.37904791258899	23	23	72.79571460418302	35	35	64.97476620160457	10	10	64.98776471430801	41	41	75.59741084400802	41	41	63.236919327950346	17	17	65.42032188370466	31	31	59.53018352665089	62	62	64.41468591485499	14	14	79.75463371302722	10	10	72.4967782846401	25	25	79.91539165744634	82	82	80.20463347237792	54	54	89.82529229517678	0	0	-inf	0	0	-inf	93	93	85.64464903245221	12	12	70.47493110648186	33	33	78.22549285190999	65	65	72.12585071244352	80	80	82.69038286149913	50	50	70.57966251845093	14	14	66.85666896563049	251	251	83.96023131703869	21	21	76.403638968093	20	20	59.0101314319573	43	43	58.739229662597616	0	0	-inf	0	0	-inf	0	0	-inf	66	66	69.67315935451987	13	13	51.373128313294856	16	16	63.18357784962973	22	22	80.30241499172476	0	0	-inf	53	53	87.43514394489122	25	25	86.38259391634197	159	159	76.23353449503935	15	15	77.18787927215324	65	65	93.488701670255	29	29	88.44966061636126	39	39	72.92642667463505	12	12	70.2091967323086	10	10	61.72065134547156	84	84	79.9845185095692	45	45	76.32855704231818	161	161	81.00373468740011	27	27	54.146366818222376	8	8	63.87424521722783	25	25	68.08865094359467	227	227	74.65165466290065	0	0	-inf	26	26	69.53587943552921	21	21	49.07589607325618	0	0	-inf	26	26	49.84225848737921	18	18	77.17688583737271	0	0	-inf	0	0	-inf	23	23	73.40768323958841	29	29	51.945156831924606	0	0	-inf	322	322	74.38372118338806	8	8	46.99766666071413	72	72	76.73310171046873	35	35	52.18353778877629	36	36	60.519736502964356	10	10	73.61730162066014	110	110	83.036791481839	23	23	70.45226445604762	21	21	71.07014805922249	54	54	69.63594166481558	0	0	-inf	0	0	-inf	131	131	85.56630748251733	9	9	43.16119927653693	0	0	-inf	13	13	93.36645598941128	123	123	79.19716696069769	21	21	70.45510609556621	116	116	75.5916175422965	22	22	85.94472353187443	14	14	62.086490685462586	18	18	53.30637528112145	81	81	70.19174656095896	0	0	-inf	192	192	80.7046424818919	15	15	56.98675211859576	27	27	74.77909630230943	9	9	76.48689559946129	10	10	56.68624913777306	0	0	-inf	0	0	-inf	0	0	-inf	0	0	-inf	0	0	-inf	128	128	74.8340731185909	13	13	45.53140015899167	149	149	75.77124225102723	27	27	74.82315825510359	8	8	57.34201879632968	22	22	51.32572977293324	109	109	80.70137149149627	13	13	56.54063828429071	42	42	67.62000146541554	15	15	71.98065732618191	61	61	113.62704051944941	12	12	66.53311826719037	28	28	64.62569509391199	22	22	51.36172354452983	45	45	74.65360370913982	105	105	82.0235508137398	36	36	78.90192308811262	114	114	72.85724789453016	34	34	50.74404919031239	0	0	-inf	17	17	55.71204033291475	15	15	49.45669343887813	22	22	62.01154806281171	13	13	68.4820657736342	157	157	67.82933435921754	14	14	79.00168867735282	0	0	-inf	40	40	55.232535576268525	62	62	67.48354250539056	294	294	72.24882463881002	0	0	-inf	121	121	79.7213529447641	13	13	67.59481645130182	29	29	83.58260946814521	10	10	75.74567565459516	9	9	76.10905223479102	79	79	72.7868075526919	83	83	76.98103253060654	11	11	66.44608435279474	8	8	63.656222920256965	21	21	71.2479807961685	142	142	68.20926487831004	74	74	71.2877910905695	12	12	69.68808746945146	33	33	42.20832910470812	43	43	75.18258517939927	24	24	73.91014699899877	12	12	102.824827559246	12	12	47.70960582911799	0	0	-inf	13	13	48.08714459539298	23	23	69.329527557138	29	29	73.57808362713229	11	11	59.48985187975874	25	25	97.20758756353378	132	132	60.05037394486615	46	46	70.24402717396366	25	25	46.51957984380572	12	12	58.56213908800283	44	44	71.99401342201807	100	100	74.39293102457323	47	47	94.50048226834546	156	156	79.30227608021981	12	12	63.817589514307606	13	13	58.44652494153015	48	48	60.46172471184355	0	0	-inf	164	164	72.60741845251842	20	20	86.00767950429389	18	18	86.90347329701257	175	175	88.23559946479249	9	9	43.8051861343993	11	11	55.35116405046702	27	27	70.91032246437409	51	51	70.76366974317318	15	15	51.42563051968617	65	65	79.84430517347906	116	116	77.90308297400198	0	0	-inf	0	0	-inf	27	27	64.74372892014749	95	95	76.9701976981428	60	60	79.71286777144299	46	46	74.53076420223358	12	12	67.6968991373065	49	49	74.91744969271119	284	284	81.38234045515195	186	186	77.84238786927456	0	0	-inf	0	0	-inf	47	47	89.52185223345067	39	39	78.467417649196	11	11	57.573405110518614	26	26	89.40780028947955	102	102	70.26250563850652	51	51	84.51953572019409	11	11	53.330294026734606	0	0	-inf	8	8	78.15177146956816	0	0	-inf	50	50	67.80119795370925	9	9	50.01431134825036	61	61	81.68876311560608	19	19	72.41016344334452	0	0	-inf	25	25	75.07032458374995	8	8	90.11001996809628	33	33	66.17319361028765	32	32	87.27657984880368	26	26	62.520070186139996	10	10	53.48821459923987	0	0	-inf	42	42	82.14180536734833	13	13	90.03328915004289	64	64	83.871356698973	258	258	80.2041092116744	0	0	-inf	7	7	50.35941154886374	32	32	62.14104089299553	31	31	67.02971777491904	61	61	79.80513220151802	68	68	78.64191426459979	129	129	74.38815881876525	0	0	-inf	15	15	66.99549501049027	12	12	64.8031538030031	10	10	55.72556002918497	25	25	57.33098058613998	18	18	51.535364863539364	8	8	86.69698154700379	16	16	60.565357944810586	27	27	48.98032518746164	26	26	63.0123157946791	23	23	51.437163212558964	65	65	76.23772075461692	11	11	65.63928095325804	34	34	80.42421016900559	0	0	-inf	159	159	87.71756376279296	25	25	72.52268649057147	23	23	72.68614690036281	64	64	76.19674710370742	29	29	67.73212794617979	0	0	-inf	57	57	66.30544446468598	38	38	82.30806892058418	31	31	66.08859559393215	49	49	72.14840455467706	10	10	75.11835870176671	7	7	71.24633234536863	10	10	82.2653378081558	34	34	59.950237010997974	14	14	51.89456992862486	18	18	94.06683236436595	34	34	68.47528950762394	0	0	-inf	10	10	66.97131335427085	34	34	51.9397903023294	11	11	52.811752753722594	13	13	81.48530330866329	28	28	69.62597083291219	54	54	64.8290767187743	35	35	81.53756978462864	12	12	64.80731580094634	11	11	47.19624532532709	16	16	78.79095723936248	9	9	70.22226299044875	17	17	69.05866878397134	19	19	47.21048498602776	20	20	59.93432298964687	22	22	76.88479689230734	14	14	45.00303852377712	60	60	77.84549466184193	7	7	77.08912972643641	0	0	-inf	11	11	61.76819427520474	45	45	74.38334511413129	64	64	78.4535992923705	21	21	59.24377425029895	23	23	77.66946773912422	29	29	53.55946163100638	0	0	-inf	14	14	55.50203997472096	53	53	73.44906021920656	32	32	78.878484722148	7	7	90.96182316206195	0	0	-inf	43	43	71.63405299666016	7	7	50.720932909899226	24	24	57.64019680092705	8	8	57.564722510307405	16	16	73.96716726716689	42	42	79.66062317299867	98	98	84.99953890607672	10	10	63.976355500292954	12	12	69.24154097555464	15	15	121.19482270847256	38	38	68.61008571294188	169	169	78.63726038365058	8	8	44.90990257669732	0	0	-inf	0	0	-inf	0	0	-inf	34	34	86.37347847541079	0	0	-inf	152	152	97.24201193215319	20	20	84.87426603720665	29	29	81.09515295783133	34	34	113.67907767650603	192	192	81.27532940760065	27	27	45.346739072454305	0	0	-inf	27	27	66.05684984316481	17	17	91.74830837510885	43	43	65.01513268958047	0	0	-inf	15	15	54.23943752177269	61	61	60.510742543236965	71	71	71.99209947377436	0	0	-inf	41	41	63.07437355641043	989	989	88.1382820344514	23	23	63.621880550344734	182	182	86.5649289337886	17	17	64.930746116965	11	11	86.48497268176992	14	14	67.43015286398922	65	65	81.70101639994554	0	0	-inf	57	57	72.41517826262282	18	18	69.74084203866019	12	12	50.288403605168504	7	7	83.70315636933287	21	21	46.43501783972309	0	0	-inf	9	9	55.655862269586635	16	16	60.7670925109185	9	9	59.533907300171016	187	187	90.50987923646296	18	18	64.71275713400132	66	66	89.38938560097183	9	9	58.19945122624458	9	9	74.9147949298361	110	110	84.10092408999544	89	89	112.25597356953594	16	16	60.531461781659786	12	12	49.09643566780679	0	0	-inf	11	11	80.08363488912055	82	82	81.15721041065963	0	0	-inf	95	95	68.11709433338274	50	50	67.83927158034098	9	9	66.66568887897932	80	80	83.24510377159179	38	38	55.142431788893624	62	62	68.07113858655806	22	22	58.300431785317016	18	18	48.5725229456179	8	8	75.23953207790194	13	13	67.04704154401668	147	147	84.13741575680172	148	148	74.45235273221967	7	7	83.43476785386976	62	62	73.10757202677033	47	47	71.53144460509073	74	74	101.25395550658843	11	11	81.88132779023313	32	32	56.7517861247198	26	26	64.30881143487159	22	22	81.97350766289817	0	0	-inf	79	79	73.08986523686369	92	92	81.67331569722474	63	63	73.77376093764391	0	0	-inf	0	0	-inf	129	129	77.44251860217102	0	0	-inf	82	82	71.65488848495191	9	9	52.56031209737721	48	48	67.56819503058577	51	51	83.0355705991904	36	36	47.38355530901723	29	29	113.49220241566675	32	32	79.88182894495851	0	0	-inf	16	16	52.811504683697585	67	67	76.29250709245635	13	13	91.81004506451069	0	0	-inf	64	64	60.49935848176681	53	53	72.07861286023761	15	15	50.86980726724984	124	124	82.57894958687035	20	20	75.84555045321868	11	11	81.99621854525152	19	19	71.48912054813137	95	95	62.30632406283232	41	41	60.94140391172144	0	0	-inf	74	74	77.5137580645572	22	22	74.9383673695154	32	32	53.10000601539205	15	15	49.324525606810205	26	26	50.52810246105035	209	209	77.17315484275301	16	16	86.59430942592259	11	11	49.4779324470292	10	10	63.619957119924905	18	18	69.05182362143066	70	70	78.70890044143123	35	35	63.11787348896901	0	0	-inf	63	63	98.33644711031924	76	76	78.60142394473601	169	169	94.51570510042377	0	0	-inf	27	27	83.67564701556758	15	15	72.15171555618313	22	22	55.78660220378215	97	97	71.30563583285478	7	7	65.85755552769069	21	21	70.23346537267334	50	50	68.39600573997326	12	12	47.42201677016425	7	7	57.33064533229181	19	19	67.88119784811369	17	17	65.97960476644212	19	19	66.40234417218542	10	10	76.84704691240493	42	42	66.61539654240126	13	13	75.4507275826675	18	18	65.11559303537705	0	0	-inf	37	37	77.25544842164282	47	47	57.92957494377912	10	10	69.29906905566615	0	0	-inf	15	15	76.83558495006135	72	72	74.4780221488955	63	63	65.94510085482058	49	49	82.55512691480901	53	53	71.96701439664297	24	24	83.6726329512409	17	17	52.01553473208239	117	117	94.0181966455523	49	49	86.98566066947846	19	19	56.965995615234725	8	8	52.58029500972157	22	22	65.7276388826513	33	33	64.3834982821471	112	112	81.63287415157971	8	8	60.51748154172143	0	0	-inf	71	71	74.83841607525571	81	81	76.4100584053177	11	11	48.26253627678862	77	77	74.21117870106815	13	13	70.56270581647128	64	64	82.01134655123168	20	20	72.18709682042082	14	14	62.1651958828766	15	15	62.34934768267376	91	91	76.99998818545305	8	8	49.235336219591666	286	286	77.34085784178612	18	18	66.09856005737963	18	18	70.17233373228875	9	9	47.9674644267172	137	137	69.18899511157755	18	18	63.24190190869712	0	0	-inf	47	47	65.27699710116283	27	27	63.13382420023744	26	26	63.14164035999028	14	14	56.14101475062713	34	34	80.45292887074334	12	12	41.40071952095092	0	0	-inf	101	101	82.60394101895086	14	14	63.26029464741753	54	54	77.33219450666611	100	100	72.41041049116357	15	15	60.06742761084842	37	37	50.64310586877241	95	95	80.6546977314651	21	21	84.49062690706731	16	16	71.47455355086063	0	0	-inf	9	9	67.00758607119126	species	Gemella haemolysans
29391	0	0	-inf	12	12	83.6422433941095	10	10	81.9558441227157	7	7	66.73927432415103	0	0	-inf	0	0	-inf	0	0	-inf	11	11	74.38298529586469	648	648	109.79016771183606	24	24	100.47249445072113	20	20	58.933908995992695	19	19	110.11913224558614	273	273	106.9843449966189	15	15	129.19689747742578	50	50	120.3861738338845	0	0	-inf	0	0	-inf	15	15	88.5987293689258	11	11	88.7662184368584	8	8	97.09832055848163	0	0	-inf	8	8	85.59992818844076	0	0	-inf	0	0	-inf	0	0	-inf	23	23	87.01557339310166	45	45	106.99782496664248	7	7	93.1939643020252	0	0	-inf	7	7	110.57901424515346	0	0	-inf	253	253	106.18388066004368	7	7	72.21711182676404	14	14	79.55344982192422	19	19	66.83095179840645	86	86	57.02223032265768	29	29	90.71279040520356	7	7	96.20821789557392	30	30	132.22979297986254	7	7	104.66602494389697	13	13	59.23223061600173	63	63	61.70438341194114	0	0	-inf	0	0	-inf	29	29	87.35313413081268	12	12	60.99273556348231	0	0	-inf	91	91	105.11075340038772	10	10	105.19945456953059	57	57	85.61329858291212	41	41	96.08904848317836	1088	1088	111.80816705934075	7	7	79.19406615622039	11	11	71.92421569575046	0	0	-inf	21	21	134.53635889510298	8	8	42.904860257416416	0	0	-inf	0	0	-inf	42	42	90.36781700366183	0	0	-inf	38	38	68.30834483762459	14	14	100.19436380229133	0	0	-inf	10	10	83.94728466387687	0	0	-inf	8	8	49.25	0	0	-inf	10	10	129.09993058686956	45	45	54.60882215985712	0	0	-inf	23	23	105.1537612353822	0	0	-inf	15	15	104.26271823330455	9	9	52.92972581868302	0	0	-inf	58	58	103.44723466117213	14	14	109.30155141678384	17	17	56.49424452134965	9	9	139.1436369962772	0	0	-inf	9	9	127.39436350819155	0	0	-inf	17	17	64.35873719659998	10	10	70.7142950726974	7	7	52.39201827082139	40	40	111.32810253002013	14	14	99.71712536899885	159	159	102.54900586310173	25	25	101.17078097377727	13	13	80.09803537199245	24	24	58.56153466558645	0	0	-inf	0	0	-inf	0	0	-inf	0	0	-inf	40	40	111.6066144347605	13	13	77.55551052372648	12	12	106.11602149301638	29	29	74.09433477190338	31	31	71.30705060684305	0	0	-inf	58	58	73.66118038133658	8	8	86.86148792639885	8	8	102.10822554593811	30	30	98.69252717897812	8	8	76.95853872276997	20	20	56.440456652089146	27	27	78.24951778499572	0	0	-inf	0	0	-inf	0	0	-inf	11	11	109.57497567759805	35	35	97.96425475996371	8	8	67.63484828094188	13	13	121.37009412322494	0	0	-inf	14	14	123.23176549337339	10	10	55.43412536278879	7	7	57.41033005654693	35	35	46.64794090487174	62	62	55.371304543143054	52	52	53.895178657639384	38	38	117.06293004101983	0	0	-inf	0	0	-inf	39	39	118.36062744062284	35	35	121.00917483830086	0	0	-inf	9	9	114.16616810623594	9	9	58.515378690175865	0	0	-inf	0	0	-inf	11	11	84.06886422105705	0	0	-inf	0	0	-inf	8	8	81.1190536579351	8	8	93.01254736314354	48	48	85.35169750214966	49	49	52.15366509623993	21	21	64.55136672055903	28	28	97.83880074132395	14	14	54.42689648324857	0	0	-inf	25	25	69.46328685442064	21	21	73.02448245136277	18	18	97.73535080613125	252	252	104.36002212316356	97	97	62.65378246586612	10	10	57.81888692198698	0	0	-inf	19	19	88.09614160165908	11	11	68.38950748716017	7	7	85.83307951042197	17	17	86.79104883849988	221	221	76.81632765547317	9	9	63.45998126032747	10	10	59.851948869715	10	10	104.4693284465764	38	38	100.45143801737143	0	0	-inf	17	17	90.73691021952206	0	0	-inf	10	10	56.615345867736096	114	114	102.91337448918736	0	0	-inf	7	7	87.79240594715044	0	0	-inf	54	54	67.55363157828313	8	8	50.22386115773561	23	23	81.32993229567961	0	0	-inf	18	18	88.47410408254026	17	17	79.62352863940997	16	16	46.995480812907495	63	63	97.39231296490483	19	19	65.94173562294112	7	7	75.5427851265469	13	13	110.459910230715	0	0	-inf	0	0	-inf	0	0	-inf	0	0	-inf	24	24	102.1875383880821	12	12	88.7089647618986	11	11	73.51766875328748	9	9	69.2430873094476	24	24	97.38609420983576	0	0	-inf	8	8	81.04004665868788	23	23	109.71765656460701	0	0	-inf	21	21	45.78196139226584	34	34	85.12722649538424	9	9	50.24142059242615	0	0	-inf	12	12	76.24482825147287	0	0	-inf	7	7	56.69902023196442	41	41	111.72728247238027	0	0	-inf	13	13	117.10120043983801	14	14	75.29032581524814	13	13	104.4510680441861	17	17	114.39960512683916	24	24	88.38074977060216	19	19	110.59591510658731	0	0	-inf	9	9	75.63030629078604	0	0	-inf	0	0	-inf	12	12	85.84396732584106	9	9	64.56667165963088	88	88	113.86917641507522	7	7	49.758748866576525	36	36	121.48381194764059	42	42	96.24083636237236	11	11	104.97465376044035	48	48	78.0860896168816	8	8	75.22952931629719	0	0	-inf	0	0	-inf	20	20	56.84839274792297	11	11	93.42118163874426	0	0	-inf	0	0	-inf	28	28	107.56059868116778	0	0	-inf	10	10	69.66443332242336	14	14	50.437948533707385	0	0	-inf	8	8	102.30299209079813	13	13	97.55829619274097	8	8	54.5075974700912	8	8	48.69720224263868	8	8	94.67791017576526	45	45	67.38649582012026	0	0	-inf	20	20	62.39837457327462	7	7	107.2452484266221	7	7	128.99112924437102	9	9	103.82352171310819	43	43	135.7579211264805	0	0	-inf	0	0	-inf	25	25	92.44177174847891	26	26	104.07657141204557	0	0	-inf	14	14	109.04897952759451	55	55	78.20454186987857	9	9	57.149487682578176	41	41	52.59732746026848	9	9	83.72706857516616	0	0	-inf	9	9	118.85245076641344	0	0	-inf	9	9	67.00789218369503	0	0	-inf	9	9	99.49696542739784	0	0	-inf	8	8	90.4073552435853	17	17	66.28521831220822	9	9	79.29550872801211	20	20	57.025878524429565	0	0	-inf	0	0	-inf	0	0	-inf	47	47	60.20802972348177	13	13	58.846855688596705	36	36	111.56360244182196	17	17	63.848953701705874	37	37	96.71417027517073	11	11	109.84657570517307	44	44	44.05648813224998	12	12	69.85380105940136	23	23	53.99918520180929	13	13	69.95297991677431	8	8	97.42872771214286	11	11	60.670383026763034	0	0	-inf	99	99	113.14790177343313	29	29	97.31592870657857	10	10	100.25265259132118	157	157	110.95074044921111	10	10	42.719090885901	11	11	103.396295912815	45	45	60.38847882280697	0	0	-inf	15	15	80.130973749987	10	10	118.13372301127842	0	0	-inf	78	78	87.30046476755544	0	0	-inf	12	12	127.96185888397366	12	12	63.49703979945824	0	0	-inf	23	23	62.47414030003968	0	0	-inf	0	0	-inf	13	13	76.62854496462491	0	0	-inf	7	7	104.2834303769395	16	16	81.93902897796596	8	8	50.69572287678779	0	0	-inf	50	50	60.75355696541089	59	59	127.6232576759668	29	29	65.11374762703691	0	0	-inf	0	0	-inf	12	12	128.57997426938445	11	11	91.42138609705351	26	26	55.51012934217034	9	9	80.55899467482196	0	0	-inf	24	24	65.66792156569181	0	0	-inf	46	46	95.62438199992059	9	9	63.82856243732533	17	17	93.3197135890161	0	0	-inf	29	29	75.75056026984602	0	0	-inf	10	10	77.61813952394311	19	19	107.07861840914651	0	0	-inf	11	11	62.59280680657867	20	20	51.46510092339316	0	0	-inf	9	9	70.06710571811728	22	22	88.98636012142211	0	0	-inf	245	245	123.3156305651124	45	45	76.5474130081539	16	16	94.64004347228787	11	11	101.3466137281455	0	0	-inf	13	13	63.906461919527196	9	9	130.58270492708786	8	8	81.81179411461436	0	0	-inf	7	7	109.98718757448275	12	12	51.6896569701501	0	0	-inf	11	11	111.73933322227045	0	0	-inf	22	22	102.20799787299195	138	138	122.72189157288085	0	0	-inf	0	0	-inf	16	16	78.45458384325138	24	24	84.84135581649917	20	20	89.5184939739738	46	46	56.178515088562214	15	15	119.50374847018962	22	22	110.32652314120503	213	213	128.03411959873225	10	10	59.358811675980014	1191	1191	106.67482718947034	7	7	112.08577946706109	25	25	105.1563712362639	8	8	85.87538886453476	0	0	-inf	9	9	100.69361127526884	7	7	47.420790620819766	10	10	93.34462305824897	0	0	-inf	0	0	-inf	12	12	96.7520371096007	14	14	98.56968317620507	14	14	120.62328673326245	25	25	50.516576475763635	0	0	-inf	50	50	97.5466655231563	12	12	78.89775332515678	8	8	94.59452024199804	11	11	92.63419772715562	0	0	-inf	50	50	119.30755601625224	81	81	56.927858851488715	11	11	95.4723605939168	9	9	91.04693685480869	43	43	104.70353337356711	15	15	69.86732282717944	0	0	-inf	0	0	-inf	27	27	65.7329124770586	0	0	-inf	53	53	47.216336772716765	18	18	75.12687597439545	0	0	-inf	15	15	83.13638623866625	11	11	91.93052993789787	8	8	86.15004732738545	13	13	59.441613580045825	15	15	87.7748266745845	12	12	94.68796012953655	85	85	113.27611646529152	42	42	59.47389072889573	0	0	-inf	63	63	102.17802738347284	0	0	-inf	31	31	58.87480509358498	0	0	-inf	8	8	106.58874344269445	4162	4162	134.81329143286348	0	0	-inf	2246	2246	111.06963630247186	11	11	100.8244803084636	9	9	51.87848957966983	25	25	92.04377959142322	17	17	126.92229891524684	0	0	-inf	20	20	97.37964359155865	8	8	117.81397135848765	0	0	-inf	20	20	112.13246224376292	0	0	-inf	0	0	-inf	69	69	57.100352647580735	0	0	-inf	0	0	-inf	42	42	79.46418244533793	122	122	58.250119651637284	26	26	47.315272293316056	12	12	78.17502872678673	0	0	-inf	0	0	-inf	0	0	-inf	0	0	-inf	7	7	117.42274446743008	51	51	71.84613440036908	9	9	45.16060734114474	21	21	112.3797076698522	0	0	-inf	16	16	70.90717937081608	9	9	87.8497024093389	26	26	108.68668827889181	50	50	97.12053784690103	25	25	57.423486802136736	0	0	-inf	0	0	-inf	21	21	69.24318833979085	17	17	90.40292291565031	0	0	-inf	18	18	52.68145712375742	0	0	-inf	0	0	-inf	0	0	-inf	0	0	-inf	24	24	75.61964036556661	13	13	101.57616555466096	0	0	-inf	71	71	121.84125828597276	38	38	95.62563275519226	0	0	-inf	17	17	61.29185096958028	28	28	51.14966027669723	13	13	65.41452107966194	16	16	100.07335811330779	109	109	111.38052557952004	0	0	-inf	0	0	-inf	19	19	96.01574551329026	9	9	103.38284056085759	9	9	50.2502606461109	116	116	44.71213222834619	0	0	-inf	0	0	-inf	8	8	95.42896429782746	22	22	55.920844102329575	8	8	78.67577644186065	91	91	112.76502234233111	0	0	-inf	0	0	-inf	21	21	112.15092375382287	10	10	60.387662017452584	16	16	100.48978169752944	9	9	98.47842517162867	0	0	-inf	0	0	-inf	11	11	98.97896593078335	10	10	56.733636905807785	21	21	92.4870789886332	17	17	78.34586699528808	0	0	-inf	0	0	-inf	0	0	-inf	0	0	-inf	13	13	88.30088047387498	15	15	84.6275732630271	150	150	112.35215183566748	193	193	81.41872897008167	7	7	82.48919691481561	121	121	102.90710726952923	11	11	90.3983800482756	23	23	112.14448261255603	89	89	122.98405797250106	9	9	95.54507882977401	0	0	-inf	42	42	131.20714184687048	16	16	105.40860788736623	16	16	116.58558824220927	56	56	48.91680631336058	9	9	95.72062936242686	11	11	84.14208513361595	0	0	-inf	0	0	-inf	31	31	112.08589840374938	28	28	95.24295162214932	15	15	116.5584681055812	34	34	141.11959466655148	0	0	-inf	7	7	41.991589356707756	0	0	-inf	18	18	105.6898420540032	0	0	-inf	20	20	87.08715224956893	7	7	92.53383616989434	12	12	60.37078049646359	34	34	82.02614231675724	7	7	67.56987305748342	10	10	100.88157026373666	22	22	69.02058488636618	106	106	100.76192426800098	19	19	110.22786961376165	0	0	-inf	21	21	78.01408855259582	16	16	142.34028563450875	124	124	106.64992627023727	0	0	-inf	0	0	-inf	21	21	75.39361732872806	18	18	108.24391602499873	0	0	-inf	0	0	-inf	38	38	85.26427379049215	66	66	96.22737350434855	30	30	102.70832554971365	22	22	91.06147764321736	0	0	-inf	0	0	-inf	41	41	127.78221459698744	0	0	-inf	29	29	94.75948465396722	21	21	76.2952616840236	89	89	112.90472470827021	31	31	71.41095476947713	17	17	83.87582432590409	201	201	102.32581881002261	0	0	-inf	8	8	84.46922489701153	14	14	49.81914553082396	29	29	103.25430296347554	13	13	84.54866255548738	179	179	117.79483633767735	16	16	100.22872249217747	0	0	-inf	0	0	-inf	7	7	63.52235688266804	60	60	55.21497936774973	0	0	-inf	13	13	85.37125919045803	17	17	65.46112665931686	26	26	98.25779332687783	49	49	44.79377631907458	7	7	90.93262716532777	0	0	-inf	44	44	118.91424498761852	0	0	-inf	38	38	75.01384130540491	74	74	134.55761967387835	21	21	48.17202470191876	25	25	104.05027030867923	7	7	58.332271686829216	36	36	112.1335745862675	13	13	101.68656688170744	0	0	-inf	40	40	113.98717020659757	0	0	-inf	29	29	98.80778406347581	9	9	73.42851876165709	0	0	-inf	9	9	44.98085121396434	0	0	-inf	0	0	-inf	10	10	98.14130562172839	0	0	-inf	52	52	93.20411431204352	15	15	85.83894855889204	13	13	63.97964968425421	8	8	53.882593168198426	0	0	-inf	30	30	54.47804295637969	36	36	67.08243600862997	0	0	-inf	0	0	-inf	18	18	101.91726606798684	0	0	-inf	0	0	-inf	0	0	-inf	0	0	-inf	20	20	95.4889731000451	18	18	59.54148772964116	16	16	76.86081681300143	16	16	109.81949763628933	14	14	60.940662998872895	11	11	56.52031087443018	42	42	76.73260519754905	0	0	-inf	10	10	111.59558684867328	46	46	43.73365621307011	0	0	-inf	10	10	62.31753014867408	8	8	98.36464359023029	11	11	81.22897053281432	23	23	72.4999244726989	21	21	75.5681445950824	107	107	69.80351264741388	28	28	131.64521761297368	18	18	69.27012211102775	0	0	-inf	0	0	-inf	12	12	87.16648022920754	29	29	93.37913101393005	0	0	-inf	10	10	59.45142740274233	15	15	112.67572973118968	16	16	64.11268350343678	31	31	95.94246090044764	16	16	55.84329131669691	31	31	81.95195904693477	15	15	72.19248228721507	0	0	-inf	19	19	96.06382235946705	10	10	82.17633959578757	8	8	100.02705016424855	24	24	84.29685677107935	0	0	-inf	0	0	-inf	10	10	50.947042212779586	40	40	98.45205638137321	14	14	68.4434784668019	51	51	55.754317061361505	13	13	130.99368101557792	0	0	-inf	7	7	128.8358830161485	41	41	98.21135432335029	27	27	92.63344613364893	7	7	49.26864560554001	0	0	-inf	48	48	58.114942489822596	7	7	64.76360435474173	10	10	104.22258100627887	0	0	-inf	21	21	113.29572128261795	9	9	103.8524003423195	28	28	110.71353994927813	0	0	-inf	17	17	120.73417357116968	8	8	101.40633087084197	29	29	112.65280750101282	0	0	-inf	0	0	-inf	18	18	102.31004396553094	13	13	45.83305580617404	9	9	85.57795097635375	45	45	63.84325084318079	0	0	-inf	0	0	-inf	8	8	75.42327107889618	0	0	-inf	9	9	52.66808805189853	36	36	64.19565444020907	37	37	55.74800098848039	25	25	103.4436389689192	25	25	62.37211589347167	13	13	59.50113266174494	0	0	-inf	9	9	107.56758945004992	17	17	91.53287952045265	0	0	-inf	63	63	115.9539376489669	8	8	57.03067592566866	9	9	73.72629779384458	24	24	120.61117476639625	0	0	-inf	28	28	71.65889593862865	7	7	79.82816507571492	17	17	99.41087662669752	0	0	-inf	55	55	115.8144838879372	8	8	98.15597923602839	0	0	-inf	44	44	85.80991439986616	0	0	-inf	11	11	42.84624162410013	31	31	98.82562472724234	49	49	103.2119588724913	29	29	114.03440504206964	42	42	114.53686482484694	9	9	46.985561965009865	0	0	-inf	0	0	-inf	0	0	-inf	0	0	-inf	0	0	-inf	33	33	107.27012998273769	0	0	-inf	33	33	93.33259200251322	9	9	102.15120466728541	0	0	-inf	37	37	56.25770604712305	148	148	105.8806795174885	29	29	59.86477032072644	0	0	-inf	21	21	116.63661664521277	17	17	106.69080892641396	36	36	86.88929091624439	10	10	112.01584577912435	39	39	48.045464378227905	29	29	67.15916321117945	22	22	97.70308884353733	0	0	-inf	22	22	72.26454011712114	7	7	46.36163482811502	0	0	-inf	30	30	56.46769779936921	14	14	49.170342399392766	32	32	107.92114999231475	0	0	-inf	13	13	108.57326855347763	9	9	124.16630296631061	0	0	-inf	10	10	85.1269011707328	16	16	115.48667146362746	14	14	108.2985113469218	0	0	-inf	17	17	98.32688300682004	0	0	-inf	21	21	90.3585148406924	31	31	119.8756598128148	7	7	54.0445960674072	28	28	132.42428736655876	100	100	117.00653909998276	14	14	78.81690283226386	25	25	97.23061171103942	15	15	88.14293708951152	27	27	91.15351306554315	38	38	92.02648051306991	0	0	-inf	25	25	59.49285835971909	17	17	122.7229286306068	0	0	-inf	0	0	-inf	0	0	-inf	0	0	-inf	0	0	-inf	34	34	103.27914820733643	8	8	68.9796602538859	0	0	-inf	11	11	100.44876029576609	76	76	75.0422096965555	8	8	120.57271048709028	19	19	48.78691783142928	19	19	116.13666700435819	29	29	110.27028159839001	19	19	104.10996185092073	30	30	87.63840077008557	20	20	101.38572476562936	31	31	77.13199843592803	0	0	-inf	8	8	74.906183758069	0	0	-inf	21	21	50.71847746097749	26	26	100.37641930622904	81	81	117.85051651150077	46	46	117.56410575728414	7	7	49.913465590045185	8	8	59.112698372208094	11	11	71.87495036792062	10	10	131.63234713227163	0	0	-inf	14	14	91.75268804719606	37	37	106.10168807987446	0	0	-inf	0	0	-inf	9	9	95.92732128007884	45	45	110.86748592094241	22	22	122.81820790720681	0	0	-inf	0	0	-inf	23	23	108.53645331922388	80	80	115.91405102662517	35	35	103.32212228096448	0	0	-inf	0	0	-inf	7	7	100.94338306317277	11	11	71.77849066477435	10	10	105.54872129695134	9	9	97.01803518425785	17	17	91.82189419661113	10	10	102.65502225583015	13	13	48.73151292245216	0	0	-inf	29	29	137.39579913131658	0	0	-inf	10	10	84.96362056703636	8	8	44.55625341122066	0	0	-inf	31	31	104.40897972606622	7	7	54.51717584822215	8	8	51.55146847750236	17	17	100.62424685032302	12	12	96.1126819681141	25	25	57.99217178578672	10	10	65.96610642316752	173	173	109.04142986720757	0	0	-inf	8	8	43.43392479345006	0	0	-inf	13	13	94.61933159014687	50	50	99.75542125940184	0	0	-inf	11	11	60.98030446608188	0	0	-inf	47	47	102.51847022859441	17	17	91.29291894162031	0	0	-inf	68	68	102.08732580719335	0	0	-inf	0	0	-inf	0	0	-inf	0	0	-inf	39	39	103.09244498680424	0	0	-inf	0	0	-inf	35	35	104.35829985974867	0	0	-inf	12	12	73.73365524457087	0	0	-inf	47	47	60.45471549283961	8	8	61.83480132297614	13	13	129.94642890704858	0	0	-inf	144	144	127.73451531735424	0	0	-inf	0	0	-inf	33	33	60.156403457428425	22	22	60.64232589989799	15	15	53.16983904074559	14	14	53.449004420336806	112	112	107.16303300912372	56	56	73.5633438602697	141	141	105.53838759428434	0	0	-inf	16	16	71.35234347808947	7	7	84.63432775374167	0	0	-inf	0	0	-inf	12	12	117.53480427172654	0	0	-inf	0	0	-inf	14	14	102.54995936257957	94	94	57.85075964603485	11	11	42.54932384924487	26	26	66.52823135954198	33	33	84.91605427734929	37	37	55.70832150140371	0	0	-inf	9	9	53.119627396116364	39	39	57.572410669640895	27	27	64.78407913645033	8	8	66.47271885434171	35	35	59.2456452496456	22	22	58.02108384272869	8	8	86.0762716319083	12	12	91.55355470814256	0	0	-inf	7	7	80.58597856117785	0	0	-inf	0	0	-inf	10	10	59.62577344770659	41	41	66.38243990421978	0	0	-inf	8	8	68.77690326405624	7	7	97.70665927931707	11	11	82.41397193274403	12	12	88.2553273755419	0	0	-inf	0	0	-inf	66	66	123.56801105548038	28	28	107.59914602498966	0	0	-inf	21	21	133.35480252597182	0	0	-inf	9	9	85.29979596380089	283	283	138.27461788520873	16	16	87.20999802149056	25	25	102.5456794453843	54	54	86.46963176856099	0	0	-inf	0	0	-inf	16	16	73.76475698582043	10	10	100.89142965381451	16	16	98.27836695787639	0	0	-inf	0	0	-inf	8	8	54.375	0	0	-inf	57	57	84.0033995413775	11	11	59.45917800323749	67	67	118.15386143547015	0	0	-inf	10	10	63.77609799738269	26	26	45.9621392764294	27	27	90.70694325614423	19	19	47.865074812455966	0	0	-inf	36	36	128.7474812178563	31	31	83.77662925656645	17	17	58.44621628566283	0	0	-inf	14	14	50.52487106697106	12	12	105.19075819866701	15	15	88.45688999990614	0	0	-inf	8	8	68.76482037467316	214	214	122.62297470400047	7	7	48.74402182881615	20	20	133.98695655566382	42	42	56.821787293275364	190	190	103.22835052826248	21	21	72.54016736520362	38	38	57.05939537033612	18	18	58.5214119042354	22	22	110.12640948965617	9	9	65.31142070209238	0	0	-inf	7	7	88.18504961923934	8	8	74.2135975085107	7	7	60.08644606019758	77	77	91.5659906079989	9	9	47.04855091072444	16	16	110.79416852804802	24	24	120.98082248639436	11	11	69.34636723444548	7	7	67.49653993754774	0	0	-inf	10	10	87.40216872246518	25	25	90.77011402829588	26	26	110.43416380120969	8	8	102.05914456739983	58	58	99.23740752110257	0	0	-inf	0	0	-inf	21	21	92.56296204289683	16	16	131.01331113947109	0	0	-inf	0	0	-inf	13	13	118.04341119144446	65	65	67.16378073979189	8	8	49.895815280171306	41	41	110.54048940125172	20	20	99.9419755785848	0	0	-inf	54	54	102.89024011314817	7	7	73.70897337527869	13	13	111.72398283198514	9	9	104.35703459226683	0	0	-inf	86	86	107.4727090928824	18	18	102.0961130660975	32	32	89.72446525306918	10	10	99.36489831412044	10	10	105.57502724420499	0	0	-inf	0	0	-inf	12	12	61.77377642335752	18	18	131.36212595666166	32	32	99.68054026969027	43	43	57.63192456471089	11	11	106.26934573733622	0	0	-inf	25	25	94.02845577636457	0	0	-inf	14	14	58.588393860558774	8	8	96.36091299704982	37	37	87.21875998646745	12	12	127.67426513024395	25	25	43.6869260713892	22	22	108.64129017228748	16	16	120.71468620011119	0	0	-inf	17	17	44.57900212377306	13	13	88.28779545904015	20	20	53.63114881719001	0	0	-inf	10	10	82.46175204044454	9	9	95.88788571454013	0	0	-inf	18	18	95.00827623083823	26	26	79.56502115241405	17	17	71.62451849134459	0	0	-inf	12	12	47.52600728681777	42	42	116.11906935887292	12	12	42.92031021678297	31	31	110.93025849832068	0	0	-inf	8	8	78.49321959574351	13	13	65.04201525218954	39	39	96.18784902636217	34	34	109.35986727527306	13	13	121.60289707574232	21	21	103.26290930114396	0	0	-inf	10	10	77.92066812088565	8	8	75.26266642706966	18	18	92.72770851841594	8	8	43.09898470579211	10	10	92.02055605572875	21	21	106.41483560639078	45	45	96.17139185266872	0	0	-inf	11	11	85.28583505305511	0	0	-inf	0	0	-inf	8	8	96.3305151028948	12	12	45.99469410998156	29	29	99.68306160876486	21	21	65.48137650528015	0	0	-inf	0	0	-inf	0	0	-inf	46	46	68.69882408492762	61	61	135.69823252623232	0	0	-inf	0	0	-inf	28	28	113.5313102753083	0	0	-inf	25	25	145.95459794922013	15	15	69.40785020154696	15	15	79.42664797030184	40	40	107.40162160574648	0	0	-inf	0	0	-inf	25	25	74.90198020239808	0	0	-inf	68	68	114.63930101091971	9	9	110.53985642999834	21	21	52.36117925864231	25	25	131.63970628913253	24	24	116.0048319336669	0	0	-inf	0	0	-inf	0	0	-inf	23	23	49.54907166768001	0	0	-inf	43	43	125.30599793538529	0	0	-inf	0	0	-inf	0	0	-inf	62	62	105.67892702354133	0	0	-inf	26	26	65.99236810782494	0	0	-inf	129	129	126.97678175432715	0	0	-inf	7	7	91.32601703576918	28	28	124.54988157601643	13	13	69.21871009938307	10	10	100.93566382389648	42	42	101.68838705531229	10	10	45.63906562971215	20	20	103.53785691684585	0	0	-inf	18	18	104.88839075772873	0	0	-inf	0	0	-inf	37	37	48.31533890848756	9	9	78.38049859242851	20	20	52.81857030469288	17	17	112.05561138637634	226	226	102.84639475488208	0	0	-inf	0	0	-inf	22	22	125.5517323149193	11	11	74.44539657223564	61	61	87.00036891724432	20	20	90.80976351418998	0	0	-inf	7	7	66.26672029644357	12	12	91.96420686853752	9	9	134.50144299931546	11	11	75.03349877807985	13	13	93.629259982351	0	0	-inf	species	Gemella morbillorum
84135	41	41	109.47545793340598	55	55	95.15985899134901	159	159	102.09723732660564	17	17	65.71138523496734	15	15	73.00575632353028	37	37	106.51961389334598	0	0	-inf	43	43	103.34658860418752	26	26	71.50675102870521	144	144	96.84025401230721	31	31	86.04030621411526	22	22	83.51606551666067	307	307	96.3061101396145	76	76	98.710710869741	131	131	92.63441937811464	43	43	96.70051367526	15	15	76.34761055311837	73	73	90.72277523405566	20	20	95.75884633471097	35	35	76.84293540580504	39	39	89.59002003607223	23	23	102.89570215755754	30	30	98.27289487780364	70	70	97.11217291968985	35	35	79.30041358717268	30	30	45.62122603323254	11	11	107.65010900029652	59	59	97.85172822455479	19	19	52.87947774364287	20	20	92.91043861225698	122	122	99.22755201113249	328	328	95.35075604196643	81	81	104.88428821873399	70	70	98.82580705431617	34	34	104.96001988437713	36	36	103.65441941285351	92	92	81.55090381615429	183	183	95.4330854432549	154	154	97.07288259395442	22	22	103.69970223464826	10	10	80.2031529292576	105	105	97.09597032675431	18	18	83.42636098740144	19	19	120.36582705888053	84	84	85.66405732564289	24	24	98.92616383175397	19	19	99.54329243994724	91	91	101.47859474887285	51	51	105.80646976628668	80	80	88.1380567295424	402	402	107.21627661346159	30	30	81.07752155313787	52	52	111.81010905334321	24	24	116.42567684660676	80	80	114.36034033057221	44	44	105.94949109593293	12	12	54.08570845362461	42	42	76.8886383569595	24	24	87.6414225127163	252	252	99.63089586687887	8	8	96.20866912092113	45	45	62.40528694311173	169	169	97.05388496279213	74	74	104.90177132326019	61	61	105.63125665711813	0	0	-inf	81	81	87.53814699343756	14	14	87.90047071392861	26	26	96.78807152856923	48	48	86.15225161199498	50	50	101.64364422734552	74	74	96.08001268981486	12	12	82.41031893784097	141	141	98.78431533170249	14	14	90.62998945092359	61	61	95.96532684312591	47	47	100.01376703914144	76	76	97.97772233952111	7	7	92.80631237987281	121	121	108.9499658490027	13	13	48.99524307508253	37	37	87.41813161638356	15	15	68.37694807315792	0	0	-inf	102	102	102.87260064188094	9	9	67.48285143599219	125	125	98.49413935831964	153	153	97.81141703552308	151	151	100.41026157787168	103	103	98.23560492321714	51	51	92.96775391293	23	23	71.56625472433497	0	0	-inf	78	78	89.23218163215975	16	16	74.41023084565118	42	42	56.52101650010831	20	20	104.96929004798582	24	24	83.447471084731	128	128	86.2049975203927	10	10	103.9365006390878	69	69	90.36308208068883	18	18	102.92844215109648	109	109	102.74329108450016	52	52	93.32397782906264	23	23	108.08040095875738	120	120	94.06074813445449	109	109	104.48696457644544	83	83	101.19958125679622	200	200	89.19998070077101	20	20	96.28697857343445	21	21	109.02882277206025	34	34	87.12801763824005	0	0	-inf	44	44	83.05911094694	181	181	97.40746936374062	24	24	79.0804472495629	17	17	89.10416797060762	45	45	84.54880825341093	9	9	91.53800982485267	41	41	97.90927392958025	22	22	81.76507450127238	51	51	100.49585482025866	37	37	69.0380656463901	107	107	93.83649037970075	11	11	73.37543337636392	12	12	90.0281558766793	183	183	101.21334189981901	89	89	92.19529763538272	20	20	95.16337213859829	40	40	93.00217558862371	37	37	89.52435720519341	19	19	81.04211284223278	20	20	89.42002536774218	46	46	80.44930915187912	370	370	111.28110762574114	220	220	43.95655804677597	23	23	83.69597228774097	80	80	104.27482912875813	107	107	81.36257165824097	22	22	97.15685704469726	10	10	59.3685561571862	298	298	99.54514084975712	11	11	81.3130838449267	17	17	81.54355601261872	56	56	85.8819789902175	25	25	64.72431581833351	67	67	89.31346277799837	102	102	85.21823379294328	84	84	93.80517207900175	79	79	102.42322124914563	27	27	88.1869400788734	367	367	100.22717429207897	28	28	103.76455730980524	7	7	44.279446600804896	36	36	101.12272986093684	630	630	108.40024353075155	38	38	61.748674260582085	23	23	63.22110415449386	191	191	104.43851365855345	101	101	104.0724710596856	17	17	82.07783056466411	106	106	99.13745621941008	27	27	100.59599416849157	23	23	54.56618984816599	315	315	101.97893199340919	23	23	75.27309533496783	45	45	98.02443315349059	43	43	93.20295877496983	68	68	104.915260373494	105	105	105.30234979952914	18	18	69.19417658399838	63	63	85.55478370309925	42	42	90.04172075882099	128	128	98.55320504778979	38	38	52.10398517362141	111	111	87.48956564202645	119	119	97.0149143656481	12	12	106.89198593105758	49	49	100.79233994929231	41	41	87.46458505743465	76	76	102.6599444808266	0	0	-inf	0	0	-inf	20	20	82.60635956749287	79	79	92.63844345444323	58	58	108.93950513167431	43	43	82.96136492126364	55	55	72.09720204549987	12	12	84.1813624539547	24	24	92.56766180114319	13	13	108.25204599536254	8	8	54.60278608362025	11	11	85.54355397654128	31	31	100.65489047476343	79	79	107.76357842793692	46	46	89.68919508258982	35	35	95.39667039053994	46	46	103.47100647121812	19	19	84.77729177046784	57	57	89.76717370667355	83	83	104.06641257501248	133	133	99.6873692791508	51	51	90.24925358517771	46	46	90.82359235497486	38	38	80.31755594529967	266	266	100.818263533452	155	155	102.94738404119477	18	18	46.7433114345954	144	144	96.41665986758278	23	23	106.96558816445668	10	10	85.12181463324373	34	34	77.75712292796699	152	152	108.29621423400417	56	56	91.15644570664608	27	27	81.03796626751956	26	26	97.47774765853836	64	64	101.24006771210584	62	62	85.47408388066583	196	196	102.3849277707501	18	18	108.79028371791836	7	7	107.22367269373561	0	0	-inf	44	44	91.54728693000708	34	34	86.96475874034958	27	27	97.76527703336644	108	108	102.00098649054088	104	104	96.84074982046307	34	34	86.7483123564876	47	47	83.4182597488784	13	13	107.46168983166737	11	11	92.39795516227353	44	44	102.7112888130108	128	128	105.1404458790724	94	94	105.4206863446056	14	14	73.36848167054335	33	33	92.70330190770426	21	21	72.25829741946653	0	0	-inf	53	53	93.85994594633006	52	52	101.89075013024383	9	9	85.7427792476203	10	10	110.41987603294211	122	122	99.50106520203948	40	40	71.77738355652077	0	0	-inf	125	125	94.7612865504025	64	64	102.64761124082528	0	0	-inf	88	88	95.78003242734283	226	226	101.50244200952281	138	138	103.27227498291953	42	42	96.39559866503639	44	44	94.00433680671712	72	72	106.04508200678973	22	22	84.37033764844334	13	13	68.15194268392744	9	9	60.2072230056895	19	19	56.57010767410076	44	44	99.23546134999413	8	8	85.50970508005518	73	73	92.54924297966792	38	38	84.0766099630211	120	120	97.53531877534354	26	26	79.53670435553238	43	43	120.47012450377295	55	55	92.14024212907539	0	0	-inf	103	103	93.37577662036043	24	24	70.1533391496624	123	123	99.15262232899246	241	241	97.64980575797628	99	99	91.32878342195716	58	58	90.61069938770493	40	40	54.54469438609867	33	33	90.020990412268	81	81	57.52926627306307	62	62	88.98827285771996	60	60	89.69754269745384	30	30	48.55434802734579	42	42	89.0040920286803	714	714	99.75122896360749	24	24	85.74951540957845	17	17	84.71278630337626	15	15	71.62402364546739	0	0	-inf	22	22	100.58084928340563	17	17	111.311916117231	125	125	95.86014797974855	25	25	81.92493085975832	101	101	111.72556417582594	32	32	95.3913672084237	185	185	91.44948914957594	37	37	92.38244071900435	41	41	77.24917430370522	44	44	58.98196523364655	17	17	93.03436690316295	180	180	100.25689567759223	69	69	87.78267882003573	11	11	111.54860981626112	14	14	80.5678509716867	0	0	-inf	60	60	78.94657546289349	120	120	98.88573470077294	54	54	92.93548328249366	15	15	113.76192957923442	9	9	51.70565510388719	48	48	87.51486075046869	43	43	99.07176819660052	0	0	-inf	55	55	103.9158388882846	40	40	91.39828298746862	0	0	-inf	16	16	118.45355049666034	32	32	73.10346037061254	12	12	102.78255852785233	126	126	96.79047800311146	154	154	100.75543863483828	228	228	100.76220739678732	28	28	74.80693590679093	33	33	90.7083678503166	19	19	105.4748816804631	56	56	71.19019357904772	28	28	77.78025432441889	25	25	79.29182612143205	94	94	92.87362808608202	55	55	95.18069651420669	8	8	70.23963294003453	74	74	65.93529841317986	26	26	73.75083313655978	233	233	99.25378341040319	18	18	75.6033710337956	49	49	103.37434374261852	67	67	102.34525989800179	52	52	108.36009088803235	101	101	83.43383293470431	20	20	88.88713797247115	13	13	72.05832472350299	41	41	83.14317529420069	0	0	-inf	45	45	96.52904034029163	26	26	96.93896959044885	318	318	102.07372204988803	60	60	76.62136048234152	33	33	82.87201170706113	47	47	95.89327447694524	13	13	83.66125298640237	65	65	88.60357352871196	1597	1597	96.20101261598656	17	17	109.57352215246163	0	0	-inf	31	31	73.13001452352638	67	67	102.40860054336754	20	20	73.59675144673336	63	63	100.02536975782193	86	86	100.0397285828102	337	337	103.93492502857369	1488	1488	102.9384327901361	18	18	71.55587988555683	61	61	74.44912905649322	80	80	97.27774707707287	171	171	99.31937744377487	34	34	100.29839630107895	42	42	83.00694619566579	25	25	96.42568475733391	14	14	98.19058116745182	38	38	87.40824908524223	64	64	97.62296652251673	15	15	87.6386445383727	29	29	95.67848218588679	62	62	94.57384056601238	57	57	105.23695352005464	37	37	56.83578423958112	10	10	66.8143102027102	119	119	77.81604278763821	84	84	86.39982926228113	83	83	101.17184357240883	127	127	97.68545461419562	76	76	115.5793990411677	248	248	104.601255968029	68	68	85.89855904425885	88	88	101.78576796836248	28	28	83.1299900063478	62	62	101.04393790363923	172	172	97.25160993620489	123	123	99.67678592561701	69	69	99.64328774452702	269	269	87.95697802773907	39	39	85.50732318198371	30	30	70.5269998865457	16	16	97.81077052477502	11	11	68.41166083072707	41	41	103.60316527284773	11	11	76.95718686236441	207	207	99.27278287106834	66	66	80.01253598898337	227	227	101.01494262372428	89	89	100.61822205126806	82	82	96.25369940313755	40	40	81.47417974733793	11	11	87.16808783105013	24	24	96.11202678322346	18	18	99.46878972560062	123	123	99.61849459910387	32	32	88.89537741702243	37	37	111.91004643109102	94	94	89.79205079816954	46	46	92.4168612345292	388	388	92.59256552724592	50	50	91.3863016111547	22	22	84.64097059262976	536	536	100.68297145324158	251	251	99.18435495736094	26	26	95.17951808430546	372	372	102.07267300088775	32	32	109.73042929444742	32	32	89.21774991557471	15	15	102.26178473598118	21	21	85.90808798381775	83	83	111.85276856878613	16	16	110.70455873170114	0	0	-inf	167	167	109.50610040723521	161	161	98.17805344366248	12	12	95.10624249847967	34	34	50.217930623388426	19	19	68.17165971288364	73	73	92.30236511119476	84	84	106.91015788351338	40	40	87.8953653376496	79	79	87.51526294107397	37	37	105.69419319221183	43	43	82.97179123274803	18	18	55.4438333420172	34	34	96.1781180401434	51	51	95.68144013990991	45	45	94.49694270704619	171	171	102.36197712129415	156	156	105.7687049200407	619	619	96.26471134966401	57	57	77.10665794147432	21	21	85.12033236066446	40	40	112.28785995188746	43	43	104.94222461734523	94	94	105.92806644524306	26	26	109.77192321066764	94	94	81.59262090722788	53	53	109.3735552538665	46	46	75.15791493814349	32	32	115.14404383828658	31	31	99.27221433657024	52	52	92.52745344888376	27	27	86.58625058460302	49	49	84.01923591310626	369	369	100.18171623795482	113	113	84.20023763209983	13	13	75.372239893809	121	121	81.0884525822076	136	136	91.0899609266489	59	59	100.75331304117006	205	205	105.70708203064929	756	756	100.00883474280421	13	13	85.7218501873762	25	25	99.34981644702393	201	201	100.85905952122177	77	77	96.955471455005	106	106	94.87951214107242	22	22	92.16195233966104	31	31	103.66532468487827	10	10	66.97774680789931	18	18	78.33276485249392	7	7	51.519639171773385	51	51	81.51767741694664	479	479	100.96943316992235	32	32	91.39098835535505	17	17	99.09479822016539	135	135	101.30712043339808	32	32	88.21040263409843	74	74	98.60280648799632	14	14	84.01034842233906	23	23	101.07017508240995	27	27	100.44809837889723	130	130	97.27527672201695	66	66	96.58971961210779	23	23	91.78902807087174	45	45	62.48567793223278	56	56	111.55407157776675	12	12	71.05862825730463	13	13	68.76933594662836	12	12	77.38083443140053	59	59	92.08463477912267	74	74	91.78059761384928	617	617	101.96602997920658	338	338	93.19440987372971	13	13	69.61364605521062	1806	1806	96.10290270196141	77	77	98.81237591625525	189	189	103.18336376191728	197	197	105.94869304052544	45	45	95.71777758172334	105	105	97.16529460644661	50	50	95.38438614203756	119	119	106.03048025530563	191	191	88.63870376488246	59	59	103.10960843589089	256	256	102.01022065493434	26	26	92.14141433966518	48	48	89.87155594608205	42	42	81.93936985537782	80	80	103.11709720777209	105	105	95.71358341931821	255	255	106.17751310729726	100	100	108.51186486490683	80	80	106.43746748465051	22	22	76.80830083373178	0	0	-inf	52	52	81.84271002493925	82	82	99.97358288320777	150	150	90.76504712759814	95	95	96.37549508226654	215	215	94.5297452528375	128	128	99.17557237191849	34	34	89.32912851389838	29	29	96.66396162578296	138	138	105.10390984844818	200	200	103.95139207586496	35	35	87.77139533482631	65	65	55.598369284356735	57	57	91.92190820318854	169	169	94.65445774473615	467	467	103.60676106513974	7	7	65.73104734989504	50	50	92.35609121426053	28	28	63.40167976334907	152	152	97.40817009029222	41	41	112.09255513494288	25	25	78.84541734548176	40	40	102.30177360152356	350	350	104.04246350954698	42	42	94.64288377225088	60	60	106.38813952086939	18	18	71.39057451662349	172	172	106.77720502640935	47	47	97.51566324900939	0	0	-inf	33	33	89.24018660043825	50	50	84.23791291470339	365	365	97.8468885395568	82	82	92.86942845690511	65	65	90.98037781429427	51	51	95.43445452348101	18	18	62.92278739195925	11	11	87.94348466126922	30	30	86.93052800028735	111	111	96.4670632916253	138	138	105.48352567588317	66	66	103.22393259483184	82	82	105.67006181332624	0	0	-inf	22	22	84.75451859402114	39	39	86.21568742206841	35	35	81.47492966766305	24	24	96.77364816660308	119	119	96.86300984260406	19	19	81.12297659098002	191	191	97.36901755963295	0	0	-inf	11	11	86.43892938897928	33	33	71.59550375094099	76	76	101.98174384220752	98	98	114.8878439530898	95	95	101.70308648845283	77	77	103.38335958816123	168	168	88.23597164339614	0	0	-inf	49	49	75.04778209288041	82	82	91.7837897064204	38	38	96.11920288193728	9	9	88.99181324389613	102	102	89.85393507379781	7	7	83.90864769112741	54	54	99.71695115764936	39	39	75.07113278180462	8	8	57.101350041954284	34	34	87.69907909396245	10	10	104.15373023730682	13	13	52.44916700063213	14	14	113.32980970305682	20	20	77.69197934400877	263	263	100.35832018234417	66	66	99.7245074452237	16	16	65.0354422126409	7	7	121.2078605250118	27	27	94.18137021157638	34	34	96.35300077956737	28	28	84.60685311872591	21	21	105.9131363630593	23	23	73.38587982731828	20	20	85.92393194328365	0	0	-inf	16	16	98.41879892195007	15	15	77.60653632365498	24	24	71.47069071875701	43	43	85.52260627760779	65	65	92.93995325340087	278	278	106.69523506399686	97	97	99.63880039202364	17	17	80.8236050728092	44	44	117.81396991359699	31	31	90.24885414980979	0	0	-inf	0	0	-inf	85	85	80.43364859685404	68	68	92.15403924033366	10	10	83.33276475993803	41	41	95.44511421069261	184	184	86.29659501771742	47	47	66.0101289211542	51	51	102.51130801900803	106	106	101.34530686440345	126	126	90.42764350447327	54	54	95.25997518990398	17	17	64.5591099495459	20	20	83.3738198729699	285	285	104.92012932236712	59	59	104.48691261631402	16	16	84.43120733071797	0	0	-inf	216	216	93.56738493746265	80	80	81.67752519675697	107	107	88.91321517382869	109	109	96.06927353880856	124	124	105.36070394393516	77	77	89.22382043701393	20	20	71.13067756002968	165	165	89.68241532990682	53	53	104.19849932966915	29	29	99.91321283179349	202	202	106.68325633985434	22	22	95.44986546208575	7	7	91.11156246338938	9	9	67.24755126171553	231	231	94.0547854307583	14	14	54.239542249713985	59	59	71.56907734188742	11	11	80.35343570241334	12	12	103.20589107706716	833	833	104.72346178196847	136	136	105.71231396052224	189	189	92.56414300229135	0	0	-inf	35	35	110.90359097599662	18	18	89.85414278262532	0	0	-inf	15	15	81.81580064001704	16	16	58.34373829900217	74	74	88.24882013885131	25	25	86.49161439660087	199	199	103.18875310928699	20	20	76.1169188660196	85	85	98.95334939419241	45	45	103.55152808815654	297	297	106.81459557809944	8	8	105.53568232888526	64	64	105.58587411394628	81	81	90.55648305327645	0	0	-inf	75	75	75.03365889560192	127	127	79.06257994956054	0	0	-inf	14	14	83.8780944302407	90	90	85.10452666522177	8	8	90.25884386417843	27	27	83.54488795845003	167	167	94.88084801736605	49	49	78.80386372992747	78	78	104.86436295515493	74	74	56.29759863336846	32	32	98.37693416347491	19	19	104.7979988898374	39	39	93.4322624372059	90	90	106.15508428354815	49	49	79.88610598883932	208	208	98.31681546733256	23	23	80.54502696329969	38	38	104.92433144861013	194	194	84.51706351150607	12	12	84.02082041982491	74	74	93.86780040521693	23	23	98.8506733650862	56	56	92.29519628956525	22	22	88.36064951908153	248	248	93.94840552923885	57	57	98.72269112481051	39	39	64.30323599774474	50	50	83.56823101032317	58	58	98.1863993907255	87	87	52.26226811461398	284	284	100.35031886195632	23	23	68.07052927488205	24	24	71.00891632857369	0	0	-inf	17	17	82.29088825503824	7	7	75.57142857142857	17	17	89.99507528636435	25	25	76.56701201467418	8	8	81.82755891574686	52	52	105.11185633150133	796	796	107.78570752942736	11	11	104.6911557886453	77	77	87.84143001222286	98	98	89.76014899931599	0	0	-inf	16	16	88.02770679186139	175	175	99.29952099827453	7	7	54.19281887798134	24	24	83.41756333424772	45	45	83.22795641769915	70	70	86.99830048204834	39	39	81.89451809975225	55	55	100.64154237029285	47	47	82.19896998350337	112	112	90.26302187011757	110	110	101.57320312899739	30	30	97.655028067134	35	35	92.97366508460534	26	26	62.10921267170718	11	11	100.3603026031599	28	28	84.67714180121203	20	20	97.41003766328376	27	27	95.51542235132686	149	149	106.55163267381438	220	220	99.71532669372091	46	46	67.74779601168888	19	19	84.38663022791225	32	32	73.00347174454213	110	110	90.68106387133814	53	53	101.07318961425278	0	0	-inf	90	90	97.5758342203877	18	18	90.44830277989423	44	44	103.15060261227704	30	30	93.59779832800108	14	14	88.87231441456174	124	124	105.16240512956318	364	364	101.94084792722853	26	26	102.04114581370104	11	11	108.79859148611254	44	44	99.00474923369723	34	34	92.75757230202376	140	140	91.41366277591241	154	154	100.41806210271201	76	76	49.99576865411811	27	27	99.66872095832075	48	48	95.00491907997112	74	74	103.2406761573349	9	9	65.19231708090888	13	13	83.82611402111097	22	22	58.06977579039271	20	20	88.86581695691322	100	100	100.31649256038807	18	18	98.32960618500397	8	8	86.46790395247703	131	131	82.3955045874267	116	116	106.84465004527036	29	29	81.11324710571068	71	71	97.5261310248967	125	125	95.56624976353679	84	84	94.57928846312288	37	37	106.91217828783974	135	135	96.84224381775297	21	21	85.49271359490884	33	33	84.57137738370811	28	28	91.21959065406828	14	14	82.46304063990667	120	120	97.39846104220906	26	26	66.03341600219645	12	12	112.05974109748593	179	179	111.3380656225513	8	8	73.82986365455123	30	30	63.52474109417538	28	28	70.9616950445282	55	55	93.85848211443817	0	0	-inf	115	115	95.40370365082916	245	245	97.0099893942507	11	11	94.35355503408556	0	0	-inf	138	138	94.44945633542771	163	163	104.56038711239891	36	36	69.80377852184628	0	0	-inf	24	24	98.13014090400466	92	92	98.26474561289693	125	125	82.07833817936992	202	202	105.363897562663	0	0	-inf	11	11	67.28676912781658	37	37	96.29257917414436	13	13	107.98686601777288	87	87	101.91572027982063	180	180	107.1719967448289	84	84	105.94613442436561	10	10	102.76584901383058	40	40	75.95870127499968	10	10	82.01074940931686	30	30	84.9300325954608	19	19	88.27048854966418	84	84	93.69125015466426	62	62	85.75910252400382	138	138	87.51101359436011	18	18	49.902685320896694	17	17	87.49518694864534	41	41	90.90451878207072	104	104	103.14626639170802	149	149	97.03224308580951	59	59	98.78161069589406	29	29	71.77022054037032	17	17	76.84107648302974	15	15	83.22172588239592	21	21	88.97677305971294	45	45	106.67034252428293	154	154	100.57117268185553	312	312	102.78846119732086	18	18	99.45895303826796	17	17	95.93906915259318	46	46	88.75021619282364	360	360	99.6121550937541	179	179	100.1179647645784	110	110	103.27485479496221	274	274	101.631293156344	13	13	98.35747743939432	27	27	83.40894516505729	39	39	88.5446970974195	36	36	98.89043868461347	146	146	84.1110201572348	7	7	75.90835781807897	0	0	-inf	49	49	91.78693379512174	39	39	76.47743884910645	72	72	91.02708821603598	38	38	90.50755723634887	82	82	80.84491859337363	37	37	103.34945616752248	64	64	95.97587562774586	12	12	53.49339778348243	1311	1311	106.33577918440761	43	43	83.97509761119876	37	37	67.90394638904803	74	74	91.18795891861448	170	170	82.48288343089426	18	18	78.9812431666038	197	197	92.57430748779484	183	183	102.50882059962211	158	158	103.43117530567541	70	70	107.96651031688835	25	25	83.1003946496819	15	15	92.23291836118487	54	54	99.12247791594663	0	0	-inf	45	45	63.37743552503836	121	121	88.96028750061296	41	41	94.42426943264907	0	0	-inf	111	111	99.08928005918781	76	76	85.87492560150444	28	28	98.17812915169232	29	29	95.50758419106135	51	51	96.77463598161806	88	88	69.26371225678824	32	32	91.31971524973085	69	69	92.97000268844556	38	38	88.62013220685478	38	38	72.83776393178933	14	14	79.57467373713608	29	29	93.699181539419	74	74	85.66569301912484	31	31	99.5381195664028	55	55	91.37389010993772	50	50	107.55048491247445	157	157	91.0298918311884	22	22	81.07546201822622	11	11	74.86144169017088	69	69	94.30219548719009	82	82	96.65505212174192	31	31	101.71097018744015	174	174	91.68338151939098	70	70	95.25095133254469	0	0	-inf	10	10	82.6312971384252	19	19	98.93634190379794	121	121	89.3511108702491	142	142	105.00800490593403	37	37	95.38357783819033	39	39	105.57204924217328	109	109	97.19960231578341	11	11	80.25225485978719	26	26	83.38818872626261	18	18	90.7903614947618	29	29	57.571124210569856	15	15	91.8624350921822	129	129	87.91273117159557	13	13	75.17464435801602	27	27	93.40886079277553	53	53	80.57247719413311	179	179	103.27265678685053	530	530	92.20263919484077	0	0	-inf	18	18	89.04954793528394	18	18	72.13135170273965	23	23	85.3275397637371	0	0	-inf	39	39	73.2008560425885	98	98	93.93383129276978	27	27	89.48751817714637	34	34	102.67688460101672	28	28	89.0097891658906	112	112	97.68206623876365	23	23	60.27016959253027	33	33	71.15143302508572	181	181	80.08668582334977	34	34	61.287168758132815	51	51	89.32269755111183	0	0	-inf	18	18	86.65360697487411	130	130	99.7752531426482	71	71	94.51301390467502	16	16	68.91381411351023	42	42	105.26951751246435	1684	1684	104.20417924604565	43	43	84.42625526169343	149	149	88.49971148739013	28	28	94.99750250189565	10	10	94.37800280421678	14	14	86.29206064213507	100	100	96.05092961625593	17	17	84.45120273088102	227	227	99.06912063807216	43	43	98.74035863022227	10	10	79.92628104812073	60	60	107.22656153154679	18	18	74.65661448978867	7	7	84.67611253572737	15	15	59.680452227383405	36	36	75.71519126432257	48	48	102.11735532844884	615	615	104.1087087185353	26	26	94.320503784238	22	22	61.6624368892835	0	0	-inf	16	16	77.46869912639805	71	71	109.02000610765339	58	58	102.34634164384576	70	70	81.47264431235314	33	33	99.02177067062112	53	53	97.64048112605057	60	60	99.20624479911332	35	35	94.2003931266498	9	9	92.43265791379577	95	95	97.66301477986046	132	132	99.53105591644761	382	382	107.22846776857641	140	140	98.67685700095656	42	42	80.7295563743393	123	123	99.12410355163559	148	148	99.8715046706649	12	12	92.51728539445543	33	33	95.904953166029	7	7	54.84637466645417	186	186	92.42029484251212	133	133	91.15205496034795	14	14	79.66624757284396	236	236	97.91966188759524	28	28	93.23061444543805	338	338	101.53017690073433	38	38	99.6715827534079	89	89	96.3977205612878	18	18	79.77361023049399	31	31	105.35757361901499	47	47	74.65520682433299	215	215	96.43692500395716	114	114	93.80860514320476	112	112	100.71590587890017	57	57	81.552307701974	20	20	76.95892224843932	205	205	102.3835198778197	10	10	99.60667624698442	47	47	86.7945514599523	32	32	92.4300441803901	143	143	87.43789736502244	110	110	91.43390560254412	23	23	70.0106888494433	83	83	102.7219153949179	144	144	97.9998048018732	14	14	82.6510171088755	38	38	77.75280224449386	60	60	84.0572398340423	59	59	102.20793479511158	10	10	90.69854299497881	57	57	101.52415035703584	0	0	-inf	11	11	114.7308222602012	45	45	103.75538912653502	14	14	92.38969224262509	14	14	93.64303982176448	27	27	68.79778064077736	46	46	83.0090828823787	70	70	103.59189357382934	16	16	97.00936563945034	552	552	96.07764294263858	229	229	101.11236261742441	50	50	99.85405170900769	0	0	-inf	23	23	59.26689113652341	134	134	95.11732221077149	76	76	104.82269377648244	33	33	103.49809297400395	25	25	86.27845282650658	67	67	105.7546301297858	47	47	104.40024155722277	113	113	96.3983405338951	9	9	86.83414182220133	151	151	106.36658231367606	120	120	99.6412539253514	399	399	100.2905487945808	24	24	80.92696400533815	20	20	91.6427721685038	14	14	116.769038230393	37	37	85.9250081564394	135	135	102.74316437286086	10	10	76.75897272295958	21	21	82.36199810559715	24	24	85.36298277505551	0	0	-inf	66	66	70.83459538309164	220	220	92.2806932109622	46	46	72.01571312523119	23	23	82.17106395906647	24	24	84.07892204114955	53	53	99.19693383122339	19	19	80.1720487056807	49	49	94.01122371845868	29	29	94.08630944047873	81	81	93.23561314408273	25	25	79.98888548574669	14	14	94.7989765096218	10	10	74.57745644573434	26	26	103.78061190271544	92	92	87.74110588039092	35	35	90.42734099321113	174	174	91.56163859718842	52	52	100.70025737508074	17	17	100.25845083325262	86	86	86.04934319451696	163	163	99.4833549950295	34	34	99.94180887011531	55	55	82.1226921247046	18	18	84.33201546205898	115	115	65.55188066796312	43	43	86.95812526755104	52	52	87.09463862927738	33	33	95.18579441884685	7	7	92.1420462968227	77	77	88.32484196048202	115	115	90.97551154009408	20	20	81.18806008404374	40	40	106.33620214135752	10	10	106.4691297452046	69	69	89.20743401241266	56	56	103.26378127272531	39	39	93.33804734095338	9	9	78.9954505326342	54	54	77.70797879807989	23	23	86.4569401512903	280	280	95.28550013498712	28	28	78.70229678328928	45	45	93.74822086178871	0	0	-inf	171	171	103.54885104313628	31	31	87.84185966884203	22	22	75.95885831489841	65	65	99.77547146923375	106	106	97.62642824806002	25	25	77.86242736208476	167	167	103.10825186076745	82	82	95.6309868602447	10	10	83.33522467573741	20	20	86.19829345841603	23	23	107.44855818528447	33	33	43.44474066234188	55	55	99.4315339126871	96	96	92.57704032174367	7	7	86.93905918168117	16	16	111.18680985074349	46	46	91.37733782168819	63	63	90.65672444416487	56	56	95.6879727385747	7	7	130.43964020187624	83	83	71.46415260105586	species	Gemella sanguinis
2624949	0	0	-inf	0	0	-inf	0	0	-inf	77	1	45.91671718659996	0	0	-inf	0	0	-inf	0	0	-inf	0	0	-inf	49	0	49.859417419690146	0	0	-inf	10	0	43.97647603485372	0	0	-inf	0	0	-inf	0	0	-inf	0	0	-inf	0	0	-inf	0	0	-inf	0	0	-inf	7	0	108.52105868488253	0	0	-inf	0	0	-inf	8	8	55.674783169672935	0	0	-inf	0	0	-inf	0	0	-inf	10	0	48.24386001800126	0	0	-inf	0	0	-inf	12	1	56.583333333333336	52	3	45.505074730542674	0	0	-inf	0	0	-inf	0	0	-inf	0	0	-inf	0	0	-inf	106	1	45.7465986970437	8	8	84.64912511250787	0	0	-inf	0	0	-inf	0	0	-inf	7	7	71.47092350804023	75	1	45.835747874471835	0	0	-inf	0	0	-inf	7	0	47.98349815489877	0	0	-inf	0	0	-inf	0	0	-inf	0	0	-inf	0	0	-inf	8	8	72.34995632115671	23	6	86.93709959241198	0	0	-inf	0	0	-inf	0	0	-inf	52	0	45.587209333553055	0	0	-inf	8	1	59.04009903845591	7	7	68.26956673790357	113	1	71.76586609087545	29	6	51.069705113065865	74	0	47.01047914840717	0	0	-inf	35	0	46.578934075731034	15	0	46.96944800304112	0	0	-inf	0	0	-inf	0	0	-inf	0	0	-inf	0	0	-inf	0	0	-inf	0	0	-inf	0	0	-inf	0	0	-inf	0	0	-inf	0	0	-inf	0	0	-inf	0	0	-inf	0	0	-inf	0	0	-inf	0	0	-inf	20	0	45.65171335532425	16	0	45.82719873492954	0	0	-inf	0	0	-inf	8	0	43.37864402218519	0	0	-inf	0	0	-inf	0	0	-inf	0	0	-inf	12	4	44.718840429383306	0	0	-inf	0	0	-inf	0	0	-inf	23	1	44.34875241867722	0	0	-inf	0	0	-inf	0	0	-inf	0	0	-inf	0	0	-inf	8	0	41.30640164659343	0	0	-inf	10	3	47.34070043646759	59	0	45.831294332216686	12	3	47.77562329353092	0	0	-inf	0	0	-inf	0	0	-inf	20	0	43.035942825946826	0	0	-inf	0	0	-inf	0	0	-inf	14	2	46.56875742833099	0	0	-inf	0	0	-inf	42	0	49.12187237850189	0	0	-inf	0	0	-inf	0	0	-inf	0	0	-inf	0	0	-inf	16	1	45.69168210402221	14	1	48.415957395387025	0	0	-inf	0	0	-inf	0	0	-inf	0	0	-inf	0	0	-inf	0	0	-inf	0	0	-inf	0	0	-inf	18	2	43.5340839627007	0	0	-inf	8	8	102.02541254075052	35	0	57.98303440959027	0	0	-inf	0	0	-inf	0	0	-inf	0	0	-inf	0	0	-inf	14	0	72.51376855682393	10	0	41.82271598547825	0	0	-inf	0	0	-inf	17	0	58.58449880434626	0	0	-inf	0	0	-inf	0	0	-inf	80	2	46.88100861547497	0	0	-inf	0	0	-inf	187	4	57.17819385393109	0	0	-inf	28	0	46.93498101663078	0	0	-inf	0	0	-inf	0	0	-inf	0	0	-inf	0	0	-inf	0	0	-inf	17	0	50.10556388260418	35	3	46.88616496282143	0	0	-inf	0	0	-inf	0	0	-inf	11	2	43.00777961238341	17	3	46.98545721096887	0	0	-inf	79	2	69.30173972608114	0	0	-inf	0	0	-inf	0	0	-inf	0	0	-inf	0	0	-inf	0	0	-inf	27	1	44.462626902824105	0	0	-inf	0	0	-inf	0	0	-inf	0	0	-inf	0	0	-inf	0	0	-inf	11	1	90.38095130135721	0	0	-inf	0	0	-inf	19	3	46.29675869770881	0	0	-inf	66	1	98.16408332512043	0	0	-inf	0	0	-inf	13	1	52.88130770194759	0	0	-inf	0	0	-inf	0	0	-inf	0	0	-inf	0	0	-inf	8	8	50.53559362796649	0	0	-inf	0	0	-inf	0	0	-inf	0	0	-inf	0	0	-inf	0	0	-inf	0	0	-inf	0	0	-inf	0	0	-inf	0	0	-inf	10	1	44.50992145588699	0	0	-inf	0	0	-inf	0	0	-inf	0	0	-inf	21	3	51.33235606585025	66	0	77.79170347551216	0	0	-inf	23	6	100.46715884281888	45	1	50.818383500788855	0	0	-inf	0	0	-inf	13	3	75.576134620542	0	0	-inf	0	0	-inf	8	0	51.983442938778055	0	0	-inf	0	0	-inf	0	0	-inf	0	0	-inf	0	0	-inf	7	7	72.38279137444815	0	0	-inf	0	0	-inf	9	9	81.84403329551755	0	0	-inf	0	0	-inf	0	0	-inf	0	0	-inf	0	0	-inf	0	0	-inf	0	0	-inf	0	0	-inf	0	0	-inf	0	0	-inf	0	0	-inf	11	0	47.65704443504266	0	0	-inf	13	2	53.154790346168056	0	0	-inf	0	0	-inf	0	0	-inf	0	0	-inf	0	0	-inf	20	4	45.492353307940235	0	0	-inf	0	0	-inf	0	0	-inf	0	0	-inf	0	0	-inf	107	4	46.37297084759438	0	0	-inf	0	0	-inf	0	0	-inf	0	0	-inf	0	0	-inf	0	0	-inf	0	0	-inf	0	0	-inf	0	0	-inf	54	2	45.69438685521915	7	0	48.571699864768874	0	0	-inf	0	0	-inf	0	0	-inf	0	0	-inf	43	0	45.26003098007858	0	0	-inf	0	0	-inf	0	0	-inf	0	0	-inf	21	0	47.591598525433504	0	0	-inf	50	1	55.51836374808557	24	4	45.50025734528711	0	0	-inf	0	0	-inf	0	0	-inf	0	0	-inf	0	0	-inf	0	0	-inf	0	0	-inf	0	0	-inf	0	0	-inf	0	0	-inf	0	0	-inf	0	0	-inf	9	9	56.852097351439326	0	0	-inf	7	0	44.90598329454892	0	0	-inf	0	0	-inf	0	0	-inf	0	0	-inf	0	0	-inf	12	1	45.65845121547045	0	0	-inf	0	0	-inf	8	0	42.79073772597557	0	0	-inf	0	0	-inf	0	0	-inf	0	0	-inf	0	0	-inf	14	0	47.35235351096524	0	0	-inf	0	0	-inf	22	1	44.76090037163456	0	0	-inf	0	0	-inf	0	0	-inf	23	0	45.60045773828293	0	0	-inf	0	0	-inf	0	0	-inf	0	0	-inf	0	0	-inf	0	0	-inf	81	6	44.53648664827225	0	0	-inf	0	0	-inf	0	0	-inf	56	1	55.17859959963901	7	0	43.216729290154525	0	0	-inf	63	7	70.43767410200061	0	0	-inf	25	0	42.989320999095305	0	0	-inf	59	3	46.63331367256749	0	0	-inf	0	0	-inf	49	4	45.158677672154035	0	0	-inf	0	0	-inf	0	0	-inf	0	0	-inf	0	0	-inf	0	0	-inf	0	0	-inf	0	0	-inf	0	0	-inf	0	0	-inf	9	0	45.55207199166731	36	3	94.34302471830658	9	0	44.01985728335447	0	0	-inf	0	0	-inf	0	0	-inf	7	7	130.42318947545652	0	0	-inf	14	14	63.32504494303381	0	0	-inf	0	0	-inf	0	0	-inf	0	0	-inf	39	1	43.7233295562784	0	0	-inf	0	0	-inf	0	0	-inf	0	0	-inf	0	0	-inf	0	0	-inf	0	0	-inf	0	0	-inf	0	0	-inf	8	8	80.2438188939498	0	0	-inf	0	0	-inf	82	0	47.47787441574325	0	0	-inf	0	0	-inf	0	0	-inf	0	0	-inf	0	0	-inf	37	4	55.6303036535636	0	0	-inf	0	0	-inf	0	0	-inf	0	0	-inf	18	6	43.72469957550799	9	1	42.85641814628097	0	0	-inf	8	8	52.93511523942712	28	0	44.364660988488	0	0	-inf	0	0	-inf	0	0	-inf	0	0	-inf	0	0	-inf	0	0	-inf	0	0	-inf	0	0	-inf	19	1	47.49574580034158	0	0	-inf	48	1	47.08656545394252	37	0	45.83592423941764	8	8	55.31637037253711	56	0	79.0836155001676	0	0	-inf	8	8	64.73850582585757	0	0	-inf	8	8	90.96089685895835	0	0	-inf	0	0	-inf	0	0	-inf	27	5	49.09941271870777	12	2	49.323087806714106	9	1	48.146921851419954	27	3	114.48880105348384	0	0	-inf	0	0	-inf	71	0	56.192092814203335	0	0	-inf	0	0	-inf	33	1	62.93157224407203	0	0	-inf	21	5	44.822339335137116	12	0	48.51653816623896	0	0	-inf	0	0	-inf	0	0	-inf	0	0	-inf	39	3	46.61045428673847	8	8	54.291380687965884	0	0	-inf	11	0	45.54013265476585	0	0	-inf	0	0	-inf	0	0	-inf	0	0	-inf	0	0	-inf	0	0	-inf	15	4	44.291579136073395	0	0	-inf	33	4	44.71093910529125	0	0	-inf	0	0	-inf	13	3	57.822859098957416	0	0	-inf	11	0	43.362512610881204	0	0	-inf	7	0	50.19956708852428	26	6	54.722244745604065	0	0	-inf	11	3	48.15945729495493	10	1	133.5092107265561	0	0	-inf	0	0	-inf	0	0	-inf	7	0	43.59506516818306	0	0	-inf	0	0	-inf	8	8	84.18117401538008	0	0	-inf	0	0	-inf	0	0	-inf	0	0	-inf	0	0	-inf	0	0	-inf	0	0	-inf	0	0	-inf	0	0	-inf	0	0	-inf	0	0	-inf	0	0	-inf	0	0	-inf	0	0	-inf	0	0	-inf	0	0	-inf	0	0	-inf	29	0	42.80690812806077	0	0	-inf	0	0	-inf	0	0	-inf	0	0	-inf	0	0	-inf	0	0	-inf	0	0	-inf	0	0	-inf	0	0	-inf	16	6	56.52049011287248	0	0	-inf	0	0	-inf	9	0	44.1565340221915	7	7	55.10684038567411	0	0	-inf	0	0	-inf	0	0	-inf	0	0	-inf	0	0	-inf	0	0	-inf	0	0	-inf	0	0	-inf	18	1	64.70159880455631	0	0	-inf	17	0	45.69469510883006	0	0	-inf	0	0	-inf	0	0	-inf	0	0	-inf	0	0	-inf	0	0	-inf	0	0	-inf	0	0	-inf	0	0	-inf	0	0	-inf	0	0	-inf	0	0	-inf	0	0	-inf	19	3	45.538164106227626	0	0	-inf	0	0	-inf	0	0	-inf	0	0	-inf	221	0	46.97917826803291	60	3	45.61093659012629	0	0	-inf	0	0	-inf	12	0	48.25062855014047	0	0	-inf	14	2	56.3628811942149	0	0	-inf	0	0	-inf	0	0	-inf	0	0	-inf	0	0	-inf	0	0	-inf	0	0	-inf	16	0	42.78912639620697	0	0	-inf	9	1	56.109195117477434	0	0	-inf	0	0	-inf	20	1	46.05051480967548	0	0	-inf	0	0	-inf	16	2	44.70732357611464	0	0	-inf	0	0	-inf	8	8	51.87652416360247	0	0	-inf	0	0	-inf	0	0	-inf	0	0	-inf	31	0	43.39982225769333	0	0	-inf	0	0	-inf	44	0	46.90816259495261	0	0	-inf	0	0	-inf	33	0	42.54545454545455	7	7	53.27646109994707	12	4	52.041381265149106	0	0	-inf	0	0	-inf	7	0	41.89121740494099	0	0	-inf	0	0	-inf	0	0	-inf	0	0	-inf	0	0	-inf	0	0	-inf	0	0	-inf	0	0	-inf	0	0	-inf	0	0	-inf	0	0	-inf	12	0	43.93460795638746	0	0	-inf	0	0	-inf	30	3	54.48875818208277	39	0	46.22517801686186	0	0	-inf	23	4	59.54842993644871	13	0	49.38461538461539	0	0	-inf	0	0	-inf	26	3	45.282735090222225	0	0	-inf	0	0	-inf	0	0	-inf	0	0	-inf	15	0	48.77299765212353	0	0	-inf	0	0	-inf	0	0	-inf	0	0	-inf	21	0	51.79548611137898	10	2	44.56653624503406	0	0	-inf	7	7	43.93013374591251	0	0	-inf	0	0	-inf	0	0	-inf	0	0	-inf	0	0	-inf	0	0	-inf	0	0	-inf	7	7	66.97227779732403	0	0	-inf	0	0	-inf	0	0	-inf	0	0	-inf	0	0	-inf	0	0	-inf	0	0	-inf	0	0	-inf	9	9	66.8952916166707	8	0	54.08579374821005	0	0	-inf	0	0	-inf	0	0	-inf	0	0	-inf	0	0	-inf	14	2	46.91460075900303	163	1	45.985610753829185	0	0	-inf	0	0	-inf	10	3	60.54909640772198	0	0	-inf	0	0	-inf	0	0	-inf	0	0	-inf	0	0	-inf	0	0	-inf	7	0	45.817553061067784	0	0	-inf	0	0	-inf	0	0	-inf	0	0	-inf	0	0	-inf	0	0	-inf	0	0	-inf	0	0	-inf	0	0	-inf	11	0	47.6412567153784	8	0	45.587274966974206	29	0	105.63132203991618	0	0	-inf	23	0	55.53686382427047	0	0	-inf	0	0	-inf	0	0	-inf	0	0	-inf	21	5	80.65575922179157	0	0	-inf	8	8	67.93481829263744	0	0	-inf	0	0	-inf	0	0	-inf	0	0	-inf	0	0	-inf	0	0	-inf	7	7	84.56633684394963	0	0	-inf	9	9	64.57237683955883	0	0	-inf	0	0	-inf	8	1	46.37865727058974	170	0	50.97106286410132	0	0	-inf	0	0	-inf	0	0	-inf	0	0	-inf	0	0	-inf	56	6	45.73723256251265	0	0	-inf	24	6	54.20599640968234	48	0	50.14480389307644	11	0	55.21125969083499	0	0	-inf	0	0	-inf	11	1	95.92142574150563	0	0	-inf	82	1	86.67200161209502	0	0	-inf	0	0	-inf	0	0	-inf	0	0	-inf	0	0	-inf	0	0	-inf	0	0	-inf	0	0	-inf	0	0	-inf	0	0	-inf	24	0	45.54980022722661	0	0	-inf	0	0	-inf	9	0	47.3188952983432	0	0	-inf	24	0	48.45538518348416	8	8	61.75	0	0	-inf	0	0	-inf	0	0	-inf	16	0	45.75738396174165	0	0	-inf	0	0	-inf	0	0	-inf	0	0	-inf	0	0	-inf	19	5	46.17950780980298	0	0	-inf	0	0	-inf	0	0	-inf	0	0	-inf	48	1	56.26522979330387	16	2	70.28423528914036	0	0	-inf	0	0	-inf	0	0	-inf	0	0	-inf	20	2	43.521831058699185	10	0	42.50512101263146	0	0	-inf	0	0	-inf	0	0	-inf	10	0	44.50011012252965	35	2	45.91573624320015	11	0	42.144811737505755	0	0	-inf	0	0	-inf	0	0	-inf	0	0	-inf	7	7	48.196881928229956	0	0	-inf	0	0	-inf	0	0	-inf	0	0	-inf	0	0	-inf	0	0	-inf	0	0	-inf	0	0	-inf	16	2	44.965149648597006	79	0	45.71992177029079	0	0	-inf	0	0	-inf	0	0	-inf	0	0	-inf	0	0	-inf	0	0	-inf	0	0	-inf	0	0	-inf	12	0	43.34283535118284	0	0	-inf	0	0	-inf	0	0	-inf	0	0	-inf	0	0	-inf	24	0	45.099069652763745	0	0	-inf	0	0	-inf	0	0	-inf	0	0	-inf	59	1	78.74848657767706	8	8	44.865649911509365	7	7	48.44074983708107	0	0	-inf	0	0	-inf	45	5	61.14364829213875	26	2	47.747439312254656	0	0	-inf	0	0	-inf	0	0	-inf	0	0	-inf	0	0	-inf	20	0	44.627876706220725	9	0	43.459676109983064	0	0	-inf	0	0	-inf	0	0	-inf	0	0	-inf	30	7	46.749132431865796	48	0	59.24014176706538	0	0	-inf	12	0	44.575448625343654	11	2	54.948996907374514	7	7	47.50859864958223	0	0	-inf	0	0	-inf	0	0	-inf	0	0	-inf	15	0	47.94672780666482	0	0	-inf	0	0	-inf	0	0	-inf	17	0	46.44352123295475	0	0	-inf	0	0	-inf	0	0	-inf	0	0	-inf	0	0	-inf	0	0	-inf	0	0	-inf	0	0	-inf	0	0	-inf	0	0	-inf	0	0	-inf	0	0	-inf	0	0	-inf	11	0	42.65295502912147	0	0	-inf	41	1	59.314582417424745	0	0	-inf	8	0	43.83426826367978	0	0	-inf	0	0	-inf	0	0	-inf	16	5	43.09377995002272	0	0	-inf	0	0	-inf	0	0	-inf	0	0	-inf	9	2	69.70446523974192	0	0	-inf	0	0	-inf	0	0	-inf	0	0	-inf	0	0	-inf	0	0	-inf	0	0	-inf	10	1	42.050941890435176	0	0	-inf	0	0	-inf	0	0	-inf	0	0	-inf	7	7	58.019681059284935	0	0	-inf	0	0	-inf	0	0	-inf	35	3	45.74671418976243	0	0	-inf	0	0	-inf	42	0	67.0008631466442	22	1	44.26654741211859	0	0	-inf	7	7	51.26184573081475	0	0	-inf	0	0	-inf	62	1	45.117572996978254	0	0	-inf	37	0	42.357643871530236	10	1	50.5762470811902	0	0	-inf	0	0	-inf	962	0	80.38725515694809	0	0	-inf	0	0	-inf	0	0	-inf	0	0	-inf	0	0	-inf	13	0	51.8111415496242	0	0	-inf	0	0	-inf	0	0	-inf	0	0	-inf	0	0	-inf	16	0	46.06891231902759	0	0	-inf	14	6	111.7274458370767	30	1	45.7838145866488	0	0	-inf	25	3	47.48013358735359	7	7	63.22896945149044	15	2	45.140047655597044	0	0	-inf	0	0	-inf	18	0	59.541140743390066	0	0	-inf	0	0	-inf	0	0	-inf	0	0	-inf	0	0	-inf	0	0	-inf	0	0	-inf	0	0	-inf	0	0	-inf	0	0	-inf	0	0	-inf	0	0	-inf	9	1	56.56027510494302	0	0	-inf	37	0	46.63091289736063	0	0	-inf	0	0	-inf	0	0	-inf	0	0	-inf	0	0	-inf	0	0	-inf	36	7	110.45378284076997	0	0	-inf	71	4	45.60769085844888	0	0	-inf	8	0	43.90406742741907	0	0	-inf	13	6	72.79977182093354	22	0	43.11885523321155	0	0	-inf	13	0	46.25904095139593	0	0	-inf	0	0	-inf	61	2	94.75796462775499	0	0	-inf	0	0	-inf	30	1	49.76078145995996	0	0	-inf	0	0	-inf	94	4	45.229081852168676	0	0	-inf	18	5	44.69314269245038	0	0	-inf	94	2	121.44259721884433	0	0	-inf	0	0	-inf	0	0	-inf	0	0	-inf	0	0	-inf	61	2	45.59241296268647	11	0	45.7377688363941	0	0	-inf	15	0	111.84704629678399	0	0	-inf	0	0	-inf	0	0	-inf	17	6	120.39951437422988	0	0	-inf	0	0	-inf	16	0	43.8360905560755	0	0	-inf	0	0	-inf	0	0	-inf	0	0	-inf	0	0	-inf	0	0	-inf	55	0	129.14967341019164	9	0	45.016680409201314	0	0	-inf	0	0	-inf	0	0	-inf	0	0	-inf	0	0	-inf	0	0	-inf	10	10	80.75101442325929	0	0	-inf	7	0	46.416975845766835	0	0	-inf	0	0	-inf	0	0	-inf	0	0	-inf	0	0	-inf	79	4	46.271953895672446	0	0	-inf	0	0	-inf	0	0	-inf	0	0	-inf	0	0	-inf	0	0	-inf	0	0	-inf	0	0	-inf	0	0	-inf	0	0	-inf	0	0	-inf	0	0	-inf	0	0	-inf	26	2	47.36554125151695	0	0	-inf	0	0	-inf	0	0	-inf	0	0	-inf	0	0	-inf	0	0	-inf	0	0	-inf	0	0	-inf	20	0	47.23871459571202	0	0	-inf	0	0	-inf	0	0	-inf	0	0	-inf	0	0	-inf	0	0	-inf	8	8	92.5	19	0	46.07644751647276	15	0	45.114576325466565	0	0	-inf	0	0	-inf	9	0	43.46115991595394	25	1	54.684535873837284	0	0	-inf	0	0	-inf	0	0	-inf	0	0	-inf	0	0	-inf	0	0	-inf	0	0	-inf	15	2	44.41180531449287	0	0	-inf	0	0	-inf	8	0	44.8881151248633	0	0	-inf	0	0	-inf	0	0	-inf	0	0	-inf	74	0	45.26153177338976	0	0	-inf	25	3	46.680217654020325	0	0	-inf	40	1	61.09528442202571	0	0	-inf	0	0	-inf	0	0	-inf	0	0	-inf	9	2	45.84098514245412	0	0	-inf	0	0	-inf	0	0	-inf	40	2	46.980645523265196	0	0	-inf	0	0	-inf	0	0	-inf	0	0	-inf	0	0	-inf	0	0	-inf	0	0	-inf	0	0	-inf	0	0	-inf	0	0	-inf	0	0	-inf	13	13	43.180760550206145	0	0	-inf	0	0	-inf	0	0	-inf	0	0	-inf	0	0	-inf	0	0	-inf	0	0	-inf	8	8	63.96056643204236	0	0	-inf	0	0	-inf	22	2	44.536746757242106	10	0	43.88111831820431	0	0	-inf	0	0	-inf	0	0	-inf	0	0	-inf	0	0	-inf	0	0	-inf	0	0	-inf	0	0	-inf	0	0	-inf	0	0	-inf	0	0	-inf	0	0	-inf	0	0	-inf	0	0	-inf	0	0	-inf	0	0	-inf	77	1	47.32763733755475	0	0	-inf	0	0	-inf	0	0	-inf	0	0	-inf	7	7	44.35083487467367	7	7	61.14476824146201	41	1	46.09839893445174	0	0	-inf	7	0	43.502234999396265	0	0	-inf	0	0	-inf	0	0	-inf	0	0	-inf	9	0	43.9492961654986	30	0	78.76926438105649	21	7	56.94990336530583	10	1	58.147785362526086	9	0	45.412217446335056	0	0	-inf	97	2	56.32664768918122	0	0	-inf	12	3	72.66207993257291	0	0	-inf	0	0	-inf	0	0	-inf	0	0	-inf	0	0	-inf	0	0	-inf	0	0	-inf	7	7	89.2579554669163	0	0	-inf	0	0	-inf	39	0	44.49568599200482	no_rank	unclassified Gemella
1785995	0	0	-inf	0	0	-inf	0	0	-inf	76	76	44.757726623265754	0	0	-inf	0	0	-inf	0	0	-inf	0	0	-inf	36	36	51.92905113104472	0	0	-inf	0	0	-inf	0	0	-inf	0	0	-inf	0	0	-inf	0	0	-inf	0	0	-inf	0	0	-inf	0	0	-inf	7	7	108.52105868488253	0	0	-inf	0	0	-inf	0	0	-inf	0	0	-inf	0	0	-inf	0	0	-inf	0	0	-inf	0	0	-inf	0	0	-inf	0	0	-inf	49	49	45.75118452786741	0	0	-inf	0	0	-inf	0	0	-inf	0	0	-inf	0	0	-inf	105	105	45.75658073406474	0	0	-inf	0	0	-inf	0	0	-inf	0	0	-inf	0	0	-inf	74	74	45.90844927652259	0	0	-inf	0	0	-inf	0	0	-inf	0	0	-inf	0	0	-inf	0	0	-inf	0	0	-inf	0	0	-inf	0	0	-inf	9	9	103.37178602906445	0	0	-inf	0	0	-inf	0	0	-inf	52	52	45.587209333553055	0	0	-inf	0	0	-inf	0	0	-inf	46	46	45.8715418650851	23	23	46.40045175166019	57	57	44.85909616107023	0	0	-inf	35	35	46.578934075731034	15	15	46.96944800304112	0	0	-inf	0	0	-inf	0	0	-inf	0	0	-inf	0	0	-inf	0	0	-inf	0	0	-inf	0	0	-inf	0	0	-inf	0	0	-inf	0	0	-inf	0	0	-inf	0	0	-inf	0	0	-inf	0	0	-inf	0	0	-inf	20	20	45.65171335532425	0	0	-inf	0	0	-inf	0	0	-inf	0	0	-inf	0	0	-inf	0	0	-inf	0	0	-inf	0	0	-inf	0	0	-inf	0	0	-inf	0	0	-inf	0	0	-inf	22	22	44.48275218475854	0	0	-inf	0	0	-inf	0	0	-inf	0	0	-inf	0	0	-inf	0	0	-inf	0	0	-inf	0	0	-inf	59	59	45.831294332216686	9	9	44.556477268931765	0	0	-inf	0	0	-inf	0	0	-inf	0	0	-inf	0	0	-inf	0	0	-inf	0	0	-inf	12	12	43.498009895354855	0	0	-inf	0	0	-inf	35	35	50.17315358206602	0	0	-inf	0	0	-inf	0	0	-inf	0	0	-inf	0	0	-inf	0	0	-inf	0	0	-inf	0	0	-inf	0	0	-inf	0	0	-inf	0	0	-inf	0	0	-inf	0	0	-inf	0	0	-inf	0	0	-inf	16	16	43.38853385680891	0	0	-inf	0	0	-inf	0	0	-inf	0	0	-inf	0	0	-inf	0	0	-inf	0	0	-inf	0	0	-inf	0	0	-inf	0	0	-inf	0	0	-inf	0	0	-inf	0	0	-inf	0	0	-inf	0	0	-inf	0	0	-inf	78	78	47.01303924828855	0	0	-inf	0	0	-inf	0	0	-inf	0	0	-inf	28	28	46.93498101663078	0	0	-inf	0	0	-inf	0	0	-inf	0	0	-inf	0	0	-inf	0	0	-inf	17	17	50.10556388260418	32	32	46.24626420589339	0	0	-inf	0	0	-inf	0	0	-inf	0	0	-inf	14	14	45.73494679525495	0	0	-inf	20	20	106.835406047645	0	0	-inf	0	0	-inf	0	0	-inf	0	0	-inf	0	0	-inf	0	0	-inf	0	0	-inf	0	0	-inf	0	0	-inf	0	0	-inf	0	0	-inf	0	0	-inf	0	0	-inf	0	0	-inf	0	0	-inf	0	0	-inf	16	16	46.596435051685155	0	0	-inf	11	11	105.44651658731148	0	0	-inf	0	0	-inf	12	12	46.48559675650517	0	0	-inf	0	0	-inf	0	0	-inf	0	0	-inf	0	0	-inf	0	0	-inf	0	0	-inf	0	0	-inf	0	0	-inf	0	0	-inf	0	0	-inf	0	0	-inf	0	0	-inf	0	0	-inf	0	0	-inf	0	0	-inf	0	0	-inf	0	0	-inf	0	0	-inf	0	0	-inf	0	0	-inf	18	18	48.42683404592075	24	24	96.85107510895585	0	0	-inf	9	9	138.9745660047729	44	44	51.03242045387751	0	0	-inf	0	0	-inf	0	0	-inf	0	0	-inf	0	0	-inf	0	0	-inf	0	0	-inf	0	0	-inf	0	0	-inf	0	0	-inf	0	0	-inf	0	0	-inf	0	0	-inf	0	0	-inf	0	0	-inf	0	0	-inf	0	0	-inf	0	0	-inf	0	0	-inf	0	0	-inf	0	0	-inf	0	0	-inf	0	0	-inf	0	0	-inf	0	0	-inf	0	0	-inf	0	0	-inf	0	0	-inf	11	11	54.57398088094089	0	0	-inf	0	0	-inf	0	0	-inf	0	0	-inf	0	0	-inf	16	16	46.324242162999944	0	0	-inf	0	0	-inf	0	0	-inf	0	0	-inf	0	0	-inf	103	103	46.5934576190493	0	0	-inf	0	0	-inf	0	0	-inf	0	0	-inf	0	0	-inf	0	0	-inf	0	0	-inf	0	0	-inf	0	0	-inf	52	52	45.36480727398563	0	0	-inf	0	0	-inf	0	0	-inf	0	0	-inf	0	0	-inf	0	0	-inf	0	0	-inf	0	0	-inf	0	0	-inf	0	0	-inf	0	0	-inf	0	0	-inf	27	27	52.86573352101057	20	20	45.165637105546956	0	0	-inf	0	0	-inf	0	0	-inf	0	0	-inf	0	0	-inf	0	0	-inf	0	0	-inf	0	0	-inf	0	0	-inf	0	0	-inf	0	0	-inf	0	0	-inf	0	0	-inf	0	0	-inf	0	0	-inf	0	0	-inf	0	0	-inf	0	0	-inf	0	0	-inf	0	0	-inf	0	0	-inf	0	0	-inf	0	0	-inf	0	0	-inf	0	0	-inf	0	0	-inf	0	0	-inf	0	0	-inf	0	0	-inf	14	14	47.35235351096524	0	0	-inf	0	0	-inf	21	21	44.76387254124407	0	0	-inf	0	0	-inf	0	0	-inf	23	23	45.60045773828293	0	0	-inf	0	0	-inf	0	0	-inf	0	0	-inf	0	0	-inf	0	0	-inf	75	75	43.6367591160029	0	0	-inf	0	0	-inf	0	0	-inf	0	0	-inf	0	0	-inf	0	0	-inf	48	48	69.97814872234065	0	0	-inf	25	25	42.989320999095305	0	0	-inf	56	56	45.93233980115654	0	0	-inf	0	0	-inf	45	45	45.45745652740991	0	0	-inf	0	0	-inf	0	0	-inf	0	0	-inf	0	0	-inf	0	0	-inf	0	0	-inf	0	0	-inf	0	0	-inf	0	0	-inf	0	0	-inf	0	0	-inf	0	0	-inf	0	0	-inf	0	0	-inf	0	0	-inf	0	0	-inf	0	0	-inf	0	0	-inf	0	0	-inf	0	0	-inf	0	0	-inf	0	0	-inf	38	38	43.805193572240164	0	0	-inf	0	0	-inf	0	0	-inf	0	0	-inf	0	0	-inf	0	0	-inf	0	0	-inf	0	0	-inf	0	0	-inf	0	0	-inf	0	0	-inf	0	0	-inf	75	75	47.81698685127353	0	0	-inf	0	0	-inf	0	0	-inf	0	0	-inf	0	0	-inf	33	33	44.42205663594246	0	0	-inf	0	0	-inf	0	0	-inf	0	0	-inf	12	12	42.98044764546378	0	0	-inf	0	0	-inf	0	0	-inf	28	28	44.364660988488	0	0	-inf	0	0	-inf	0	0	-inf	0	0	-inf	0	0	-inf	0	0	-inf	0	0	-inf	0	0	-inf	18	18	47.35662056702722	0	0	-inf	47	47	47.00330088913279	37	37	45.83592423941764	0	0	-inf	38	38	89.46901377509145	0	0	-inf	0	0	-inf	0	0	-inf	0	0	-inf	0	0	-inf	0	0	-inf	0	0	-inf	0	0	-inf	10	10	48.692373487479514	0	0	-inf	0	0	-inf	0	0	-inf	0	0	-inf	0	0	-inf	0	0	-inf	0	0	-inf	0	0	-inf	0	0	-inf	16	16	45.95019430374359	0	0	-inf	0	0	-inf	0	0	-inf	0	0	-inf	0	0	-inf	36	36	45.53582854374515	0	0	-inf	0	0	-inf	11	11	45.54013265476585	0	0	-inf	0	0	-inf	0	0	-inf	0	0	-inf	0	0	-inf	0	0	-inf	11	11	44.71980390167138	0	0	-inf	29	29	45.126838371128976	0	0	-inf	0	0	-inf	0	0	-inf	0	0	-inf	0	0	-inf	0	0	-inf	0	0	-inf	13	13	51.46456704528076	0	0	-inf	0	0	-inf	9	9	143.58769219073835	0	0	-inf	0	0	-inf	0	0	-inf	0	0	-inf	0	0	-inf	0	0	-inf	0	0	-inf	0	0	-inf	0	0	-inf	0	0	-inf	0	0	-inf	0	0	-inf	0	0	-inf	0	0	-inf	0	0	-inf	0	0	-inf	0	0	-inf	0	0	-inf	0	0	-inf	0	0	-inf	0	0	-inf	0	0	-inf	0	0	-inf	0	0	-inf	29	29	42.80690812806077	0	0	-inf	0	0	-inf	0	0	-inf	0	0	-inf	0	0	-inf	0	0	-inf	0	0	-inf	0	0	-inf	0	0	-inf	0	0	-inf	0	0	-inf	0	0	-inf	0	0	-inf	0	0	-inf	0	0	-inf	0	0	-inf	0	0	-inf	0	0	-inf	0	0	-inf	0	0	-inf	0	0	-inf	0	0	-inf	0	0	-inf	0	0	-inf	0	0	-inf	0	0	-inf	0	0	-inf	0	0	-inf	0	0	-inf	0	0	-inf	0	0	-inf	0	0	-inf	0	0	-inf	0	0	-inf	0	0	-inf	0	0	-inf	0	0	-inf	0	0	-inf	16	16	45.207089360805846	0	0	-inf	0	0	-inf	0	0	-inf	0	0	-inf	209	209	46.68780678432672	57	57	45.795998669475715	0	0	-inf	0	0	-inf	0	0	-inf	0	0	-inf	12	12	58.92336139325072	0	0	-inf	0	0	-inf	0	0	-inf	0	0	-inf	0	0	-inf	0	0	-inf	0	0	-inf	0	0	-inf	0	0	-inf	0	0	-inf	0	0	-inf	0	0	-inf	19	19	46.27053886886425	0	0	-inf	0	0	-inf	14	14	45.0116320203774	0	0	-inf	0	0	-inf	0	0	-inf	0	0	-inf	0	0	-inf	0	0	-inf	0	0	-inf	31	31	43.39982225769333	0	0	-inf	0	0	-inf	44	44	46.90816259495261	0	0	-inf	0	0	-inf	0	0	-inf	0	0	-inf	8	8	55.125	0	0	-inf	0	0	-inf	0	0	-inf	0	0	-inf	0	0	-inf	0	0	-inf	0	0	-inf	0	0	-inf	0	0	-inf	0	0	-inf	0	0	-inf	0	0	-inf	0	0	-inf	0	0	-inf	0	0	-inf	0	0	-inf	0	0	-inf	0	0	-inf	32	32	46.413088247993336	0	0	-inf	0	0	-inf	0	0	-inf	0	0	-inf	0	0	-inf	23	23	45.604142096654876	0	0	-inf	0	0	-inf	0	0	-inf	0	0	-inf	0	0	-inf	0	0	-inf	0	0	-inf	0	0	-inf	0	0	-inf	21	21	51.79548611137898	8	8	45.41743258031701	0	0	-inf	0	0	-inf	0	0	-inf	0	0	-inf	0	0	-inf	0	0	-inf	0	0	-inf	0	0	-inf	0	0	-inf	0	0	-inf	0	0	-inf	0	0	-inf	0	0	-inf	0	0	-inf	0	0	-inf	0	0	-inf	0	0	-inf	0	0	-inf	0	0	-inf	0	0	-inf	0	0	-inf	0	0	-inf	0	0	-inf	0	0	-inf	0	0	-inf	12	12	47.07786274507947	162	162	45.411447857247886	0	0	-inf	0	0	-inf	0	0	-inf	0	0	-inf	0	0	-inf	0	0	-inf	0	0	-inf	0	0	-inf	0	0	-inf	0	0	-inf	0	0	-inf	0	0	-inf	0	0	-inf	0	0	-inf	0	0	-inf	0	0	-inf	0	0	-inf	0	0	-inf	0	0	-inf	0	0	-inf	0	0	-inf	20	20	105.93408130033903	0	0	-inf	8	8	76.99007696286046	0	0	-inf	0	0	-inf	0	0	-inf	0	0	-inf	0	0	-inf	0	0	-inf	0	0	-inf	0	0	-inf	0	0	-inf	0	0	-inf	0	0	-inf	0	0	-inf	0	0	-inf	0	0	-inf	0	0	-inf	0	0	-inf	0	0	-inf	0	0	-inf	7	7	47.12239335830187	102	102	45.21367906544507	0	0	-inf	0	0	-inf	0	0	-inf	0	0	-inf	0	0	-inf	50	50	45.768103438962335	0	0	-inf	18	18	45.87341924584573	36	36	50.37417655909206	0	0	-inf	0	0	-inf	0	0	-inf	0	0	-inf	0	0	-inf	11	11	96.56865207838025	0	0	-inf	0	0	-inf	0	0	-inf	0	0	-inf	0	0	-inf	0	0	-inf	0	0	-inf	0	0	-inf	0	0	-inf	0	0	-inf	0	0	-inf	0	0	-inf	0	0	-inf	0	0	-inf	0	0	-inf	24	24	48.45538518348416	0	0	-inf	0	0	-inf	0	0	-inf	0	0	-inf	9	9	43.040648300985445	0	0	-inf	0	0	-inf	0	0	-inf	0	0	-inf	0	0	-inf	14	14	45.315046313304045	0	0	-inf	0	0	-inf	0	0	-inf	0	0	-inf	0	0	-inf	0	0	-inf	0	0	-inf	0	0	-inf	0	0	-inf	0	0	-inf	0	0	-inf	0	0	-inf	0	0	-inf	0	0	-inf	0	0	-inf	0	0	-inf	33	33	46.20259434118038	0	0	-inf	0	0	-inf	0	0	-inf	0	0	-inf	0	0	-inf	0	0	-inf	0	0	-inf	0	0	-inf	0	0	-inf	0	0	-inf	0	0	-inf	0	0	-inf	0	0	-inf	0	0	-inf	14	14	45.31731388411087	79	79	45.71992177029079	0	0	-inf	0	0	-inf	0	0	-inf	0	0	-inf	0	0	-inf	0	0	-inf	0	0	-inf	0	0	-inf	0	0	-inf	0	0	-inf	0	0	-inf	0	0	-inf	0	0	-inf	0	0	-inf	0	0	-inf	0	0	-inf	0	0	-inf	0	0	-inf	0	0	-inf	33	33	102.14228990057177	0	0	-inf	0	0	-inf	0	0	-inf	0	0	-inf	0	0	-inf	24	24	46.64305925494255	0	0	-inf	0	0	-inf	0	0	-inf	0	0	-inf	0	0	-inf	20	20	44.627876706220725	0	0	-inf	0	0	-inf	0	0	-inf	0	0	-inf	0	0	-inf	23	23	44.95774932229282	0	0	-inf	0	0	-inf	12	12	44.575448625343654	9	9	42.93766288679107	0	0	-inf	0	0	-inf	0	0	-inf	0	0	-inf	0	0	-inf	15	15	47.94672780666482	0	0	-inf	0	0	-inf	0	0	-inf	17	17	46.44352123295475	0	0	-inf	0	0	-inf	0	0	-inf	0	0	-inf	0	0	-inf	0	0	-inf	0	0	-inf	0	0	-inf	0	0	-inf	0	0	-inf	0	0	-inf	0	0	-inf	0	0	-inf	0	0	-inf	0	0	-inf	0	0	-inf	0	0	-inf	8	8	43.83426826367978	0	0	-inf	0	0	-inf	0	0	-inf	0	0	-inf	0	0	-inf	0	0	-inf	0	0	-inf	0	0	-inf	0	0	-inf	0	0	-inf	0	0	-inf	0	0	-inf	0	0	-inf	0	0	-inf	0	0	-inf	0	0	-inf	0	0	-inf	0	0	-inf	0	0	-inf	0	0	-inf	0	0	-inf	0	0	-inf	0	0	-inf	0	0	-inf	0	0	-inf	32	32	44.757152636706174	0	0	-inf	0	0	-inf	18	18	83.97778635328058	21	21	44.448009473518724	0	0	-inf	0	0	-inf	0	0	-inf	0	0	-inf	61	61	45.08850964548275	0	0	-inf	0	0	-inf	0	0	-inf	0	0	-inf	0	0	-inf	432	432	59.9329395968743	0	0	-inf	0	0	-inf	0	0	-inf	0	0	-inf	0	0	-inf	0	0	-inf	0	0	-inf	0	0	-inf	0	0	-inf	0	0	-inf	0	0	-inf	0	0	-inf	0	0	-inf	8	8	137.19675858297592	0	0	-inf	0	0	-inf	22	22	48.12359401983536	0	0	-inf	13	13	44.5462088333812	0	0	-inf	0	0	-inf	0	0	-inf	0	0	-inf	0	0	-inf	0	0	-inf	0	0	-inf	0	0	-inf	0	0	-inf	0	0	-inf	0	0	-inf	0	0	-inf	0	0	-inf	0	0	-inf	0	0	-inf	0	0	-inf	0	0	-inf	37	37	46.63091289736063	0	0	-inf	0	0	-inf	0	0	-inf	0	0	-inf	0	0	-inf	0	0	-inf	29	29	123.76244547721042	0	0	-inf	67	67	45.14818095303892	0	0	-inf	0	0	-inf	0	0	-inf	0	0	-inf	10	10	44.859948819182335	0	0	-inf	0	0	-inf	0	0	-inf	0	0	-inf	10	10	119.53707796969493	0	0	-inf	0	0	-inf	29	29	46.92494633788961	0	0	-inf	0	0	-inf	90	90	45.09943446781103	0	0	-inf	0	0	-inf	0	0	-inf	61	61	145.55592963672467	0	0	-inf	0	0	-inf	0	0	-inf	0	0	-inf	0	0	-inf	59	59	45.5955456054894	11	11	45.7377688363941	0	0	-inf	7	7	133.38505200453685	0	0	-inf	0	0	-inf	0	0	-inf	0	0	-inf	0	0	-inf	0	0	-inf	16	16	43.8360905560755	0	0	-inf	0	0	-inf	0	0	-inf	0	0	-inf	0	0	-inf	0	0	-inf	45	45	147.35815245617664	0	0	-inf	0	0	-inf	0	0	-inf	0	0	-inf	0	0	-inf	0	0	-inf	0	0	-inf	0	0	-inf	0	0	-inf	0	0	-inf	0	0	-inf	0	0	-inf	0	0	-inf	0	0	-inf	0	0	-inf	75	75	46.46717757999306	0	0	-inf	0	0	-inf	0	0	-inf	0	0	-inf	0	0	-inf	0	0	-inf	0	0	-inf	0	0	-inf	0	0	-inf	0	0	-inf	0	0	-inf	0	0	-inf	0	0	-inf	24	24	47.17376739892086	0	0	-inf	0	0	-inf	0	0	-inf	0	0	-inf	0	0	-inf	0	0	-inf	0	0	-inf	0	0	-inf	20	20	47.23871459571202	0	0	-inf	0	0	-inf	0	0	-inf	0	0	-inf	0	0	-inf	0	0	-inf	0	0	-inf	19	19	46.07644751647276	0	0	-inf	0	0	-inf	0	0	-inf	9	9	43.46115991595394	0	0	-inf	0	0	-inf	0	0	-inf	0	0	-inf	0	0	-inf	0	0	-inf	0	0	-inf	0	0	-inf	13	13	43.62900613210715	0	0	-inf	0	0	-inf	0	0	-inf	0	0	-inf	0	0	-inf	0	0	-inf	0	0	-inf	74	74	45.26153177338976	0	0	-inf	0	0	-inf	0	0	-inf	0	0	-inf	0	0	-inf	0	0	-inf	0	0	-inf	0	0	-inf	0	0	-inf	0	0	-inf	0	0	-inf	0	0	-inf	38	38	47.0888530579203	0	0	-inf	0	0	-inf	0	0	-inf	0	0	-inf	0	0	-inf	0	0	-inf	0	0	-inf	0	0	-inf	0	0	-inf	0	0	-inf	0	0	-inf	0	0	-inf	0	0	-inf	0	0	-inf	0	0	-inf	0	0	-inf	0	0	-inf	0	0	-inf	0	0	-inf	0	0	-inf	0	0	-inf	0	0	-inf	20	20	44.45549719247457	0	0	-inf	0	0	-inf	0	0	-inf	0	0	-inf	0	0	-inf	0	0	-inf	0	0	-inf	0	0	-inf	0	0	-inf	0	0	-inf	0	0	-inf	0	0	-inf	0	0	-inf	0	0	-inf	0	0	-inf	0	0	-inf	0	0	-inf	69	69	46.31387685022124	0	0	-inf	0	0	-inf	0	0	-inf	0	0	-inf	0	0	-inf	0	0	-inf	40	40	46.0626861094485	0	0	-inf	0	0	-inf	0	0	-inf	0	0	-inf	0	0	-inf	0	0	-inf	0	0	-inf	0	0	-inf	0	0	-inf	0	0	-inf	0	0	-inf	0	0	-inf	0	0	-inf	0	0	-inf	0	0	-inf	0	0	-inf	0	0	-inf	0	0	-inf	0	0	-inf	0	0	-inf	0	0	-inf	0	0	-inf	0	0	-inf	0	0	-inf	0	0	-inf	39	39	44.49568599200482	species	Gemella sp. oral taxon 928
2040624	0	0	-inf	0	0	-inf	0	0	-inf	0	0	-inf	0	0	-inf	0	0	-inf	0	0	-inf	0	0	-inf	0	0	-inf	0	0	-inf	0	0	-inf	0	0	-inf	0	0	-inf	0	0	-inf	0	0	-inf	0	0	-inf	0	0	-inf	0	0	-inf	0	0	-inf	0	0	-inf	0	0	-inf	0	0	-inf	0	0	-inf	0	0	-inf	0	0	-inf	0	0	-inf	0	0	-inf	0	0	-inf	0	0	-inf	0	0	-inf	0	0	-inf	0	0	-inf	0	0	-inf	0	0	-inf	0	0	-inf	0	0	-inf	0	0	-inf	0	0	-inf	0	0	-inf	0	0	-inf	0	0	-inf	0	0	-inf	0	0	-inf	0	0	-inf	0	0	-inf	0	0	-inf	0	0	-inf	0	0	-inf	0	0	-inf	0	0	-inf	0	0	-inf	0	0	-inf	0	0	-inf	0	0	-inf	0	0	-inf	0	0	-inf	0	0	-inf	0	0	-inf	0	0	-inf	66	66	90.24496471556891	0	0	-inf	0	0	-inf	0	0	-inf	0	0	-inf	0	0	-inf	0	0	-inf	0	0	-inf	0	0	-inf	0	0	-inf	0	0	-inf	0	0	-inf	0	0	-inf	0	0	-inf	0	0	-inf	0	0	-inf	0	0	-inf	0	0	-inf	0	0	-inf	0	0	-inf	0	0	-inf	0	0	-inf	0	0	-inf	0	0	-inf	0	0	-inf	0	0	-inf	0	0	-inf	0	0	-inf	0	0	-inf	0	0	-inf	0	0	-inf	0	0	-inf	0	0	-inf	0	0	-inf	0	0	-inf	0	0	-inf	0	0	-inf	0	0	-inf	0	0	-inf	0	0	-inf	0	0	-inf	0	0	-inf	0	0	-inf	0	0	-inf	0	0	-inf	0	0	-inf	0	0	-inf	0	0	-inf	0	0	-inf	0	0	-inf	0	0	-inf	0	0	-inf	0	0	-inf	0	0	-inf	0	0	-inf	0	0	-inf	0	0	-inf	0	0	-inf	0	0	-inf	0	0	-inf	0	0	-inf	0	0	-inf	0	0	-inf	0	0	-inf	0	0	-inf	0	0	-inf	0	0	-inf	0	0	-inf	0	0	-inf	0	0	-inf	0	0	-inf	0	0	-inf	0	0	-inf	0	0	-inf	0	0	-inf	0	0	-inf	0	0	-inf	0	0	-inf	0	0	-inf	0	0	-inf	0	0	-inf	14	14	72.51376855682393	0	0	-inf	0	0	-inf	0	0	-inf	9	9	73.00984832744291	0	0	-inf	0	0	-inf	0	0	-inf	0	0	-inf	0	0	-inf	0	0	-inf	183	183	56.975414531734806	0	0	-inf	0	0	-inf	0	0	-inf	0	0	-inf	0	0	-inf	0	0	-inf	0	0	-inf	0	0	-inf	0	0	-inf	0	0	-inf	0	0	-inf	0	0	-inf	0	0	-inf	0	0	-inf	0	0	-inf	0	0	-inf	0	0	-inf	0	0	-inf	0	0	-inf	0	0	-inf	0	0	-inf	0	0	-inf	0	0	-inf	0	0	-inf	0	0	-inf	0	0	-inf	0	0	-inf	0	0	-inf	0	0	-inf	0	0	-inf	10	10	94.94919795050944	0	0	-inf	0	0	-inf	0	0	-inf	0	0	-inf	54	54	97.73921883328745	0	0	-inf	0	0	-inf	0	0	-inf	0	0	-inf	0	0	-inf	0	0	-inf	0	0	-inf	0	0	-inf	0	0	-inf	0	0	-inf	0	0	-inf	0	0	-inf	0	0	-inf	0	0	-inf	0	0	-inf	0	0	-inf	0	0	-inf	0	0	-inf	0	0	-inf	0	0	-inf	0	0	-inf	0	0	-inf	0	0	-inf	0	0	-inf	0	0	-inf	18	18	86.05412709047809	0	0	-inf	8	8	99.85671478684172	0	0	-inf	0	0	-inf	0	0	-inf	0	0	-inf	0	0	-inf	0	0	-inf	0	0	-inf	0	0	-inf	0	0	-inf	0	0	-inf	0	0	-inf	0	0	-inf	0	0	-inf	0	0	-inf	0	0	-inf	0	0	-inf	0	0	-inf	0	0	-inf	0	0	-inf	0	0	-inf	0	0	-inf	0	0	-inf	0	0	-inf	0	0	-inf	0	0	-inf	0	0	-inf	0	0	-inf	0	0	-inf	0	0	-inf	0	0	-inf	0	0	-inf	0	0	-inf	0	0	-inf	0	0	-inf	0	0	-inf	0	0	-inf	0	0	-inf	0	0	-inf	0	0	-inf	0	0	-inf	0	0	-inf	0	0	-inf	0	0	-inf	0	0	-inf	0	0	-inf	0	0	-inf	0	0	-inf	0	0	-inf	0	0	-inf	0	0	-inf	0	0	-inf	0	0	-inf	0	0	-inf	0	0	-inf	0	0	-inf	0	0	-inf	0	0	-inf	0	0	-inf	0	0	-inf	0	0	-inf	0	0	-inf	0	0	-inf	0	0	-inf	0	0	-inf	22	22	59.26567716032535	0	0	-inf	0	0	-inf	0	0	-inf	0	0	-inf	0	0	-inf	0	0	-inf	0	0	-inf	0	0	-inf	0	0	-inf	0	0	-inf	0	0	-inf	0	0	-inf	0	0	-inf	0	0	-inf	0	0	-inf	0	0	-inf	0	0	-inf	0	0	-inf	0	0	-inf	0	0	-inf	0	0	-inf	0	0	-inf	0	0	-inf	0	0	-inf	0	0	-inf	0	0	-inf	0	0	-inf	0	0	-inf	0	0	-inf	0	0	-inf	0	0	-inf	0	0	-inf	0	0	-inf	0	0	-inf	0	0	-inf	0	0	-inf	0	0	-inf	0	0	-inf	0	0	-inf	0	0	-inf	0	0	-inf	0	0	-inf	0	0	-inf	0	0	-inf	0	0	-inf	0	0	-inf	0	0	-inf	0	0	-inf	55	55	55.44557236385128	0	0	-inf	0	0	-inf	8	8	97.12424762179592	0	0	-inf	0	0	-inf	0	0	-inf	0	0	-inf	0	0	-inf	0	0	-inf	0	0	-inf	0	0	-inf	0	0	-inf	0	0	-inf	0	0	-inf	0	0	-inf	0	0	-inf	0	0	-inf	0	0	-inf	0	0	-inf	0	0	-inf	0	0	-inf	33	33	94.35806919728576	0	0	-inf	0	0	-inf	0	0	-inf	0	0	-inf	0	0	-inf	0	0	-inf	0	0	-inf	0	0	-inf	0	0	-inf	0	0	-inf	0	0	-inf	0	0	-inf	0	0	-inf	0	0	-inf	0	0	-inf	0	0	-inf	0	0	-inf	0	0	-inf	0	0	-inf	0	0	-inf	0	0	-inf	0	0	-inf	0	0	-inf	0	0	-inf	0	0	-inf	0	0	-inf	0	0	-inf	0	0	-inf	0	0	-inf	0	0	-inf	0	0	-inf	0	0	-inf	0	0	-inf	0	0	-inf	0	0	-inf	0	0	-inf	0	0	-inf	0	0	-inf	0	0	-inf	0	0	-inf	0	0	-inf	0	0	-inf	0	0	-inf	0	0	-inf	0	0	-inf	0	0	-inf	0	0	-inf	0	0	-inf	0	0	-inf	0	0	-inf	0	0	-inf	0	0	-inf	0	0	-inf	0	0	-inf	0	0	-inf	0	0	-inf	0	0	-inf	0	0	-inf	0	0	-inf	0	0	-inf	0	0	-inf	0	0	-inf	0	0	-inf	0	0	-inf	24	24	111.1579852739012	0	0	-inf	0	0	-inf	63	63	56.43870777473709	0	0	-inf	0	0	-inf	32	32	62.88643051474571	0	0	-inf	0	0	-inf	0	0	-inf	0	0	-inf	0	0	-inf	0	0	-inf	0	0	-inf	0	0	-inf	0	0	-inf	0	0	-inf	0	0	-inf	0	0	-inf	0	0	-inf	0	0	-inf	0	0	-inf	0	0	-inf	0	0	-inf	0	0	-inf	0	0	-inf	0	0	-inf	0	0	-inf	0	0	-inf	0	0	-inf	0	0	-inf	0	0	-inf	0	0	-inf	0	0	-inf	0	0	-inf	0	0	-inf	0	0	-inf	0	0	-inf	0	0	-inf	0	0	-inf	0	0	-inf	0	0	-inf	0	0	-inf	0	0	-inf	0	0	-inf	0	0	-inf	0	0	-inf	0	0	-inf	0	0	-inf	0	0	-inf	0	0	-inf	0	0	-inf	0	0	-inf	0	0	-inf	0	0	-inf	0	0	-inf	0	0	-inf	0	0	-inf	0	0	-inf	0	0	-inf	0	0	-inf	0	0	-inf	0	0	-inf	0	0	-inf	0	0	-inf	0	0	-inf	0	0	-inf	0	0	-inf	0	0	-inf	0	0	-inf	0	0	-inf	0	0	-inf	0	0	-inf	0	0	-inf	0	0	-inf	0	0	-inf	0	0	-inf	0	0	-inf	0	0	-inf	0	0	-inf	0	0	-inf	0	0	-inf	0	0	-inf	0	0	-inf	0	0	-inf	0	0	-inf	0	0	-inf	0	0	-inf	0	0	-inf	0	0	-inf	0	0	-inf	0	0	-inf	0	0	-inf	0	0	-inf	0	0	-inf	0	0	-inf	0	0	-inf	0	0	-inf	0	0	-inf	0	0	-inf	0	0	-inf	0	0	-inf	0	0	-inf	0	0	-inf	0	0	-inf	0	0	-inf	12	12	52.053898275915635	0	0	-inf	0	0	-inf	0	0	-inf	0	0	-inf	0	0	-inf	0	0	-inf	0	0	-inf	0	0	-inf	0	0	-inf	0	0	-inf	0	0	-inf	0	0	-inf	0	0	-inf	0	0	-inf	0	0	-inf	0	0	-inf	0	0	-inf	0	0	-inf	0	0	-inf	0	0	-inf	0	0	-inf	0	0	-inf	0	0	-inf	0	0	-inf	0	0	-inf	0	0	-inf	0	0	-inf	0	0	-inf	0	0	-inf	0	0	-inf	0	0	-inf	0	0	-inf	0	0	-inf	0	0	-inf	0	0	-inf	0	0	-inf	0	0	-inf	0	0	-inf	0	0	-inf	0	0	-inf	0	0	-inf	0	0	-inf	0	0	-inf	0	0	-inf	0	0	-inf	0	0	-inf	0	0	-inf	0	0	-inf	0	0	-inf	0	0	-inf	0	0	-inf	0	0	-inf	0	0	-inf	0	0	-inf	0	0	-inf	15	15	60.9397402115542	0	0	-inf	0	0	-inf	0	0	-inf	0	0	-inf	0	0	-inf	0	0	-inf	0	0	-inf	0	0	-inf	0	0	-inf	0	0	-inf	0	0	-inf	0	0	-inf	0	0	-inf	0	0	-inf	0	0	-inf	0	0	-inf	0	0	-inf	0	0	-inf	0	0	-inf	0	0	-inf	0	0	-inf	0	0	-inf	0	0	-inf	0	0	-inf	0	0	-inf	0	0	-inf	0	0	-inf	0	0	-inf	0	0	-inf	0	0	-inf	0	0	-inf	0	0	-inf	0	0	-inf	0	0	-inf	0	0	-inf	0	0	-inf	0	0	-inf	0	0	-inf	0	0	-inf	0	0	-inf	0	0	-inf	0	0	-inf	0	0	-inf	0	0	-inf	0	0	-inf	0	0	-inf	0	0	-inf	7	7	62.07013772531712	0	0	-inf	0	0	-inf	0	0	-inf	0	0	-inf	0	0	-inf	0	0	-inf	0	0	-inf	0	0	-inf	0	0	-inf	0	0	-inf	0	0	-inf	0	0	-inf	0	0	-inf	0	0	-inf	0	0	-inf	0	0	-inf	0	0	-inf	0	0	-inf	9	9	104.95852368342092	0	0	-inf	0	0	-inf	0	0	-inf	0	0	-inf	0	0	-inf	0	0	-inf	16	16	83.39764669869086	0	0	-inf	0	0	-inf	0	0	-inf	0	0	-inf	0	0	-inf	0	0	-inf	0	0	-inf	0	0	-inf	0	0	-inf	0	0	-inf	0	0	-inf	0	0	-inf	0	0	-inf	0	0	-inf	68	68	59.60713856208569	0	0	-inf	0	0	-inf	0	0	-inf	0	0	-inf	0	0	-inf	0	0	-inf	0	0	-inf	0	0	-inf	0	0	-inf	0	0	-inf	0	0	-inf	0	0	-inf	10	10	98.85895872811224	0	0	-inf	70	70	85.68355656185156	0	0	-inf	0	0	-inf	0	0	-inf	0	0	-inf	0	0	-inf	0	0	-inf	0	0	-inf	0	0	-inf	0	0	-inf	0	0	-inf	0	0	-inf	0	0	-inf	0	0	-inf	0	0	-inf	0	0	-inf	0	0	-inf	0	0	-inf	0	0	-inf	0	0	-inf	0	0	-inf	0	0	-inf	0	0	-inf	0	0	-inf	0	0	-inf	0	0	-inf	0	0	-inf	0	0	-inf	0	0	-inf	0	0	-inf	0	0	-inf	0	0	-inf	35	35	58.68826650659266	14	14	62.77080919039239	0	0	-inf	0	0	-inf	0	0	-inf	0	0	-inf	0	0	-inf	0	0	-inf	0	0	-inf	0	0	-inf	0	0	-inf	0	0	-inf	0	0	-inf	0	0	-inf	0	0	-inf	0	0	-inf	0	0	-inf	0	0	-inf	0	0	-inf	0	0	-inf	0	0	-inf	0	0	-inf	0	0	-inf	0	0	-inf	0	0	-inf	0	0	-inf	0	0	-inf	0	0	-inf	0	0	-inf	0	0	-inf	0	0	-inf	0	0	-inf	0	0	-inf	0	0	-inf	0	0	-inf	0	0	-inf	0	0	-inf	0	0	-inf	0	0	-inf	0	0	-inf	0	0	-inf	0	0	-inf	0	0	-inf	0	0	-inf	0	0	-inf	0	0	-inf	0	0	-inf	0	0	-inf	0	0	-inf	0	0	-inf	0	0	-inf	0	0	-inf	0	0	-inf	40	40	62.28537344227522	0	0	-inf	0	0	-inf	0	0	-inf	0	0	-inf	0	0	-inf	0	0	-inf	0	0	-inf	0	0	-inf	0	0	-inf	0	0	-inf	0	0	-inf	0	0	-inf	0	0	-inf	36	36	62.593679885738545	0	0	-inf	0	0	-inf	0	0	-inf	0	0	-inf	0	0	-inf	0	0	-inf	0	0	-inf	0	0	-inf	0	0	-inf	0	0	-inf	0	0	-inf	0	0	-inf	0	0	-inf	0	0	-inf	0	0	-inf	0	0	-inf	0	0	-inf	0	0	-inf	0	0	-inf	0	0	-inf	0	0	-inf	0	0	-inf	0	0	-inf	0	0	-inf	0	0	-inf	0	0	-inf	0	0	-inf	0	0	-inf	40	40	58.79744697786037	0	0	-inf	0	0	-inf	0	0	-inf	0	0	-inf	0	0	-inf	0	0	-inf	0	0	-inf	0	0	-inf	0	0	-inf	0	0	-inf	0	0	-inf	0	0	-inf	0	0	-inf	0	0	-inf	0	0	-inf	0	0	-inf	0	0	-inf	0	0	-inf	0	0	-inf	0	0	-inf	0	0	-inf	0	0	-inf	0	0	-inf	0	0	-inf	0	0	-inf	0	0	-inf	0	0	-inf	0	0	-inf	0	0	-inf	0	0	-inf	0	0	-inf	0	0	-inf	0	0	-inf	0	0	-inf	0	0	-inf	0	0	-inf	0	0	-inf	0	0	-inf	0	0	-inf	0	0	-inf	0	0	-inf	0	0	-inf	523	523	97.71784195917314	0	0	-inf	0	0	-inf	0	0	-inf	0	0	-inf	0	0	-inf	0	0	-inf	0	0	-inf	0	0	-inf	0	0	-inf	0	0	-inf	0	0	-inf	0	0	-inf	0	0	-inf	0	0	-inf	0	0	-inf	0	0	-inf	0	0	-inf	0	0	-inf	0	0	-inf	0	0	-inf	0	0	-inf	0	0	-inf	0	0	-inf	0	0	-inf	0	0	-inf	0	0	-inf	0	0	-inf	0	0	-inf	0	0	-inf	0	0	-inf	0	0	-inf	0	0	-inf	0	0	-inf	0	0	-inf	0	0	-inf	0	0	-inf	0	0	-inf	0	0	-inf	0	0	-inf	0	0	-inf	0	0	-inf	0	0	-inf	0	0	-inf	0	0	-inf	0	0	-inf	0	0	-inf	0	0	-inf	0	0	-inf	0	0	-inf	0	0	-inf	0	0	-inf	0	0	-inf	0	0	-inf	0	0	-inf	0	0	-inf	49	49	91.85438903257356	0	0	-inf	0	0	-inf	0	0	-inf	0	0	-inf	0	0	-inf	0	0	-inf	0	0	-inf	0	0	-inf	0	0	-inf	31	31	78.51593373939767	0	0	-inf	0	0	-inf	0	0	-inf	0	0	-inf	0	0	-inf	0	0	-inf	0	0	-inf	0	0	-inf	8	8	93.00129130250023	0	0	-inf	0	0	-inf	0	0	-inf	11	11	140.3207464965335	0	0	-inf	0	0	-inf	0	0	-inf	0	0	-inf	0	0	-inf	0	0	-inf	0	0	-inf	0	0	-inf	0	0	-inf	0	0	-inf	0	0	-inf	0	0	-inf	0	0	-inf	0	0	-inf	0	0	-inf	0	0	-inf	0	0	-inf	0	0	-inf	0	0	-inf	0	0	-inf	0	0	-inf	0	0	-inf	0	0	-inf	0	0	-inf	0	0	-inf	0	0	-inf	0	0	-inf	0	0	-inf	0	0	-inf	0	0	-inf	0	0	-inf	0	0	-inf	0	0	-inf	0	0	-inf	0	0	-inf	0	0	-inf	0	0	-inf	0	0	-inf	0	0	-inf	0	0	-inf	0	0	-inf	0	0	-inf	0	0	-inf	0	0	-inf	0	0	-inf	0	0	-inf	0	0	-inf	0	0	-inf	0	0	-inf	0	0	-inf	0	0	-inf	0	0	-inf	0	0	-inf	0	0	-inf	0	0	-inf	0	0	-inf	0	0	-inf	0	0	-inf	0	0	-inf	0	0	-inf	0	0	-inf	0	0	-inf	0	0	-inf	0	0	-inf	0	0	-inf	0	0	-inf	0	0	-inf	0	0	-inf	0	0	-inf	0	0	-inf	0	0	-inf	0	0	-inf	0	0	-inf	0	0	-inf	0	0	-inf	0	0	-inf	0	0	-inf	0	0	-inf	0	0	-inf	0	0	-inf	0	0	-inf	39	39	60.33559479001175	0	0	-inf	0	0	-inf	0	0	-inf	0	0	-inf	0	0	-inf	0	0	-inf	0	0	-inf	0	0	-inf	0	0	-inf	0	0	-inf	0	0	-inf	0	0	-inf	0	0	-inf	0	0	-inf	0	0	-inf	0	0	-inf	0	0	-inf	0	0	-inf	0	0	-inf	0	0	-inf	0	0	-inf	0	0	-inf	0	0	-inf	0	0	-inf	0	0	-inf	0	0	-inf	0	0	-inf	0	0	-inf	0	0	-inf	0	0	-inf	0	0	-inf	0	0	-inf	0	0	-inf	0	0	-inf	0	0	-inf	0	0	-inf	0	0	-inf	0	0	-inf	0	0	-inf	0	0	-inf	0	0	-inf	0	0	-inf	0	0	-inf	0	0	-inf	0	0	-inf	0	0	-inf	0	0	-inf	0	0	-inf	0	0	-inf	0	0	-inf	0	0	-inf	0	0	-inf	0	0	-inf	0	0	-inf	0	0	-inf	0	0	-inf	0	0	-inf	0	0	-inf	0	0	-inf	0	0	-inf	0	0	-inf	0	0	-inf	0	0	-inf	0	0	-inf	14	14	105.78057099346316	0	0	-inf	0	0	-inf	0	0	-inf	0	0	-inf	95	95	56.03878764053241	0	0	-inf	0	0	-inf	0	0	-inf	0	0	-inf	0	0	-inf	0	0	-inf	0	0	-inf	0	0	-inf	0	0	-inf	0	0	-inf	0	0	-inf	0	0	-inf	0	0	-inf	species	Gemella sp. ND 6198
2840371	0	0	-inf	0	0	-inf	0	0	-inf	0	0	-inf	0	0	-inf	0	0	-inf	0	0	-inf	0	0	-inf	13	13	44.12812406516978	0	0	-inf	10	10	43.97647603485372	0	0	-inf	0	0	-inf	0	0	-inf	0	0	-inf	0	0	-inf	0	0	-inf	0	0	-inf	0	0	-inf	0	0	-inf	0	0	-inf	0	0	-inf	0	0	-inf	0	0	-inf	0	0	-inf	10	10	48.24386001800126	0	0	-inf	0	0	-inf	11	11	54.81818181818182	0	0	-inf	0	0	-inf	0	0	-inf	0	0	-inf	0	0	-inf	0	0	-inf	0	0	-inf	0	0	-inf	0	0	-inf	0	0	-inf	0	0	-inf	0	0	-inf	0	0	-inf	0	0	-inf	0	0	-inf	7	7	47.98349815489877	0	0	-inf	0	0	-inf	0	0	-inf	0	0	-inf	0	0	-inf	0	0	-inf	8	8	76.74731110872673	0	0	-inf	0	0	-inf	0	0	-inf	0	0	-inf	0	0	-inf	7	7	45.714285714285715	0	0	-inf	0	0	-inf	0	0	-inf	17	17	54.22393975300752	0	0	-inf	0	0	-inf	0	0	-inf	0	0	-inf	0	0	-inf	0	0	-inf	0	0	-inf	0	0	-inf	0	0	-inf	0	0	-inf	0	0	-inf	0	0	-inf	0	0	-inf	0	0	-inf	0	0	-inf	0	0	-inf	0	0	-inf	0	0	-inf	0	0	-inf	0	0	-inf	16	16	45.82719873492954	0	0	-inf	0	0	-inf	8	8	43.37864402218519	0	0	-inf	0	0	-inf	0	0	-inf	0	0	-inf	8	8	44.94960209853196	0	0	-inf	0	0	-inf	0	0	-inf	0	0	-inf	0	0	-inf	0	0	-inf	0	0	-inf	0	0	-inf	0	0	-inf	8	8	41.30640164659343	0	0	-inf	7	7	43.45530387144837	0	0	-inf	0	0	-inf	0	0	-inf	0	0	-inf	0	0	-inf	20	20	43.035942825946826	0	0	-inf	0	0	-inf	0	0	-inf	0	0	-inf	0	0	-inf	0	0	-inf	7	7	43.86546636068125	0	0	-inf	0	0	-inf	0	0	-inf	0	0	-inf	0	0	-inf	15	15	42.17841778045319	13	13	43.59219113921807	0	0	-inf	0	0	-inf	0	0	-inf	0	0	-inf	0	0	-inf	0	0	-inf	0	0	-inf	0	0	-inf	0	0	-inf	0	0	-inf	0	0	-inf	35	35	57.98303440959027	0	0	-inf	0	0	-inf	0	0	-inf	0	0	-inf	0	0	-inf	0	0	-inf	10	10	41.82271598547825	0	0	-inf	0	0	-inf	8	8	42.35598059086252	0	0	-inf	0	0	-inf	0	0	-inf	0	0	-inf	0	0	-inf	0	0	-inf	0	0	-inf	0	0	-inf	0	0	-inf	0	0	-inf	0	0	-inf	0	0	-inf	0	0	-inf	0	0	-inf	0	0	-inf	0	0	-inf	0	0	-inf	0	0	-inf	0	0	-inf	0	0	-inf	9	9	41.918295081167635	0	0	-inf	0	0	-inf	57	57	56.19525118258788	0	0	-inf	0	0	-inf	0	0	-inf	0	0	-inf	0	0	-inf	0	0	-inf	26	26	43.94195870677888	0	0	-inf	0	0	-inf	0	0	-inf	0	0	-inf	0	0	-inf	0	0	-inf	0	0	-inf	0	0	-inf	0	0	-inf	0	0	-inf	0	0	-inf	0	0	-inf	0	0	-inf	0	0	-inf	0	0	-inf	0	0	-inf	0	0	-inf	0	0	-inf	0	0	-inf	0	0	-inf	0	0	-inf	0	0	-inf	0	0	-inf	0	0	-inf	0	0	-inf	0	0	-inf	0	0	-inf	0	0	-inf	0	0	-inf	0	0	-inf	0	0	-inf	9	9	43.735149096106724	0	0	-inf	0	0	-inf	0	0	-inf	0	0	-inf	0	0	-inf	24	24	52.53551413084404	0	0	-inf	0	0	-inf	0	0	-inf	0	0	-inf	0	0	-inf	10	10	57.07597379184425	0	0	-inf	0	0	-inf	8	8	51.983442938778055	0	0	-inf	0	0	-inf	0	0	-inf	0	0	-inf	0	0	-inf	0	0	-inf	0	0	-inf	0	0	-inf	0	0	-inf	0	0	-inf	0	0	-inf	0	0	-inf	0	0	-inf	0	0	-inf	0	0	-inf	0	0	-inf	0	0	-inf	0	0	-inf	0	0	-inf	0	0	-inf	11	11	47.65704443504266	0	0	-inf	0	0	-inf	0	0	-inf	0	0	-inf	0	0	-inf	0	0	-inf	0	0	-inf	0	0	-inf	0	0	-inf	0	0	-inf	0	0	-inf	0	0	-inf	0	0	-inf	0	0	-inf	0	0	-inf	0	0	-inf	0	0	-inf	0	0	-inf	0	0	-inf	0	0	-inf	0	0	-inf	0	0	-inf	0	0	-inf	0	0	-inf	7	7	48.571699864768874	0	0	-inf	0	0	-inf	0	0	-inf	0	0	-inf	43	43	45.26003098007858	0	0	-inf	0	0	-inf	0	0	-inf	0	0	-inf	21	21	47.591598525433504	0	0	-inf	0	0	-inf	0	0	-inf	0	0	-inf	0	0	-inf	0	0	-inf	0	0	-inf	0	0	-inf	0	0	-inf	0	0	-inf	0	0	-inf	0	0	-inf	0	0	-inf	0	0	-inf	0	0	-inf	0	0	-inf	0	0	-inf	7	7	44.90598329454892	0	0	-inf	0	0	-inf	0	0	-inf	0	0	-inf	0	0	-inf	11	11	43.51716999199329	0	0	-inf	0	0	-inf	8	8	42.79073772597557	0	0	-inf	0	0	-inf	0	0	-inf	0	0	-inf	0	0	-inf	0	0	-inf	0	0	-inf	0	0	-inf	0	0	-inf	0	0	-inf	0	0	-inf	0	0	-inf	0	0	-inf	0	0	-inf	0	0	-inf	0	0	-inf	0	0	-inf	0	0	-inf	0	0	-inf	0	0	-inf	0	0	-inf	0	0	-inf	0	0	-inf	0	0	-inf	7	7	43.216729290154525	0	0	-inf	0	0	-inf	0	0	-inf	0	0	-inf	0	0	-inf	0	0	-inf	0	0	-inf	0	0	-inf	0	0	-inf	0	0	-inf	0	0	-inf	0	0	-inf	0	0	-inf	0	0	-inf	0	0	-inf	0	0	-inf	0	0	-inf	0	0	-inf	0	0	-inf	9	9	45.55207199166731	0	0	-inf	9	9	44.01985728335447	0	0	-inf	0	0	-inf	0	0	-inf	0	0	-inf	0	0	-inf	0	0	-inf	0	0	-inf	0	0	-inf	0	0	-inf	0	0	-inf	0	0	-inf	0	0	-inf	0	0	-inf	0	0	-inf	0	0	-inf	0	0	-inf	0	0	-inf	0	0	-inf	0	0	-inf	0	0	-inf	0	0	-inf	0	0	-inf	0	0	-inf	7	7	43.84452689220449	0	0	-inf	0	0	-inf	0	0	-inf	0	0	-inf	0	0	-inf	0	0	-inf	0	0	-inf	0	0	-inf	0	0	-inf	0	0	-inf	0	0	-inf	8	8	42.963470414566096	0	0	-inf	0	0	-inf	0	0	-inf	0	0	-inf	0	0	-inf	0	0	-inf	0	0	-inf	0	0	-inf	0	0	-inf	0	0	-inf	0	0	-inf	0	0	-inf	0	0	-inf	0	0	-inf	0	0	-inf	0	0	-inf	18	18	57.15888580866164	0	0	-inf	0	0	-inf	0	0	-inf	0	0	-inf	0	0	-inf	0	0	-inf	0	0	-inf	22	22	42.531711881966345	0	0	-inf	8	8	43.243533521486334	0	0	-inf	0	0	-inf	0	0	-inf	8	8	54.25	0	0	-inf	0	0	-inf	0	0	-inf	0	0	-inf	0	0	-inf	12	12	48.51653816623896	0	0	-inf	0	0	-inf	0	0	-inf	0	0	-inf	0	0	-inf	0	0	-inf	0	0	-inf	0	0	-inf	0	0	-inf	0	0	-inf	0	0	-inf	0	0	-inf	0	0	-inf	0	0	-inf	0	0	-inf	0	0	-inf	0	0	-inf	0	0	-inf	0	0	-inf	10	10	43.1121109276654	0	0	-inf	11	11	43.362512610881204	0	0	-inf	7	7	50.19956708852428	7	7	59.9299525702683	0	0	-inf	8	8	44.05834707097476	0	0	-inf	0	0	-inf	0	0	-inf	0	0	-inf	7	7	43.59506516818306	0	0	-inf	0	0	-inf	0	0	-inf	0	0	-inf	0	0	-inf	0	0	-inf	0	0	-inf	0	0	-inf	0	0	-inf	0	0	-inf	0	0	-inf	0	0	-inf	0	0	-inf	0	0	-inf	0	0	-inf	0	0	-inf	0	0	-inf	0	0	-inf	0	0	-inf	0	0	-inf	0	0	-inf	0	0	-inf	0	0	-inf	0	0	-inf	0	0	-inf	0	0	-inf	0	0	-inf	0	0	-inf	0	0	-inf	0	0	-inf	10	10	52.432784180595974	0	0	-inf	0	0	-inf	9	9	44.1565340221915	0	0	-inf	0	0	-inf	0	0	-inf	0	0	-inf	0	0	-inf	0	0	-inf	0	0	-inf	0	0	-inf	0	0	-inf	17	17	65.63215469351876	0	0	-inf	17	17	45.69469510883006	0	0	-inf	0	0	-inf	0	0	-inf	0	0	-inf	0	0	-inf	0	0	-inf	0	0	-inf	0	0	-inf	0	0	-inf	0	0	-inf	0	0	-inf	0	0	-inf	0	0	-inf	0	0	-inf	0	0	-inf	0	0	-inf	0	0	-inf	0	0	-inf	0	0	-inf	0	0	-inf	0	0	-inf	0	0	-inf	12	12	48.25062855014047	0	0	-inf	0	0	-inf	0	0	-inf	0	0	-inf	0	0	-inf	0	0	-inf	0	0	-inf	0	0	-inf	0	0	-inf	16	16	42.78912639620697	0	0	-inf	8	8	55.122844507162114	0	0	-inf	0	0	-inf	0	0	-inf	0	0	-inf	0	0	-inf	0	0	-inf	0	0	-inf	0	0	-inf	0	0	-inf	0	0	-inf	0	0	-inf	0	0	-inf	0	0	-inf	0	0	-inf	0	0	-inf	0	0	-inf	0	0	-inf	0	0	-inf	0	0	-inf	33	33	42.54545454545455	0	0	-inf	0	0	-inf	0	0	-inf	0	0	-inf	7	7	41.89121740494099	0	0	-inf	0	0	-inf	0	0	-inf	0	0	-inf	0	0	-inf	0	0	-inf	0	0	-inf	0	0	-inf	0	0	-inf	0	0	-inf	0	0	-inf	12	12	43.93460795638746	0	0	-inf	0	0	-inf	12	12	45.18080605579168	7	7	45.36615981740367	0	0	-inf	19	19	50.65968708471145	13	13	49.38461538461539	0	0	-inf	0	0	-inf	0	0	-inf	0	0	-inf	0	0	-inf	0	0	-inf	0	0	-inf	15	15	48.77299765212353	0	0	-inf	0	0	-inf	0	0	-inf	0	0	-inf	0	0	-inf	0	0	-inf	0	0	-inf	0	0	-inf	0	0	-inf	0	0	-inf	0	0	-inf	0	0	-inf	0	0	-inf	0	0	-inf	0	0	-inf	0	0	-inf	0	0	-inf	0	0	-inf	0	0	-inf	0	0	-inf	0	0	-inf	0	0	-inf	0	0	-inf	0	0	-inf	0	0	-inf	8	8	54.08579374821005	0	0	-inf	0	0	-inf	0	0	-inf	0	0	-inf	0	0	-inf	0	0	-inf	0	0	-inf	0	0	-inf	0	0	-inf	0	0	-inf	0	0	-inf	0	0	-inf	0	0	-inf	0	0	-inf	0	0	-inf	0	0	-inf	7	7	45.817553061067784	0	0	-inf	0	0	-inf	0	0	-inf	0	0	-inf	0	0	-inf	0	0	-inf	0	0	-inf	0	0	-inf	0	0	-inf	11	11	47.6412567153784	8	8	45.587274966974206	0	0	-inf	0	0	-inf	15	15	44.09515015035582	0	0	-inf	0	0	-inf	0	0	-inf	0	0	-inf	0	0	-inf	0	0	-inf	0	0	-inf	0	0	-inf	0	0	-inf	0	0	-inf	0	0	-inf	0	0	-inf	0	0	-inf	0	0	-inf	0	0	-inf	0	0	-inf	0	0	-inf	0	0	-inf	0	0	-inf	0	0	-inf	0	0	-inf	0	0	-inf	0	0	-inf	0	0	-inf	0	0	-inf	0	0	-inf	0	0	-inf	0	0	-inf	12	12	49.4566858950296	11	11	55.21125969083499	0	0	-inf	0	0	-inf	0	0	-inf	0	0	-inf	0	0	-inf	0	0	-inf	0	0	-inf	0	0	-inf	0	0	-inf	0	0	-inf	0	0	-inf	0	0	-inf	0	0	-inf	0	0	-inf	0	0	-inf	24	24	45.54980022722661	0	0	-inf	0	0	-inf	9	9	47.3188952983432	0	0	-inf	0	0	-inf	0	0	-inf	0	0	-inf	0	0	-inf	0	0	-inf	7	7	49.25032981128534	0	0	-inf	0	0	-inf	0	0	-inf	0	0	-inf	0	0	-inf	0	0	-inf	0	0	-inf	0	0	-inf	0	0	-inf	0	0	-inf	12	12	50.16193479483395	0	0	-inf	0	0	-inf	0	0	-inf	0	0	-inf	0	0	-inf	18	18	41.80203450966576	10	10	42.50512101263146	0	0	-inf	0	0	-inf	0	0	-inf	10	10	44.50011012252965	0	0	-inf	11	11	42.144811737505755	0	0	-inf	0	0	-inf	0	0	-inf	0	0	-inf	0	0	-inf	0	0	-inf	0	0	-inf	0	0	-inf	0	0	-inf	0	0	-inf	0	0	-inf	0	0	-inf	0	0	-inf	0	0	-inf	0	0	-inf	0	0	-inf	0	0	-inf	0	0	-inf	0	0	-inf	0	0	-inf	0	0	-inf	0	0	-inf	0	0	-inf	12	12	43.34283535118284	0	0	-inf	0	0	-inf	0	0	-inf	0	0	-inf	0	0	-inf	24	24	45.099069652763745	0	0	-inf	0	0	-inf	0	0	-inf	0	0	-inf	25	25	47.75027284173784	0	0	-inf	0	0	-inf	0	0	-inf	0	0	-inf	0	0	-inf	0	0	-inf	0	0	-inf	0	0	-inf	0	0	-inf	0	0	-inf	0	0	-inf	0	0	-inf	9	9	43.459676109983064	0	0	-inf	0	0	-inf	0	0	-inf	0	0	-inf	0	0	-inf	12	12	49.179527411045896	0	0	-inf	0	0	-inf	0	0	-inf	0	0	-inf	0	0	-inf	0	0	-inf	0	0	-inf	0	0	-inf	0	0	-inf	0	0	-inf	0	0	-inf	0	0	-inf	0	0	-inf	0	0	-inf	0	0	-inf	0	0	-inf	0	0	-inf	0	0	-inf	0	0	-inf	0	0	-inf	0	0	-inf	0	0	-inf	0	0	-inf	0	0	-inf	0	0	-inf	0	0	-inf	11	11	42.65295502912147	0	0	-inf	0	0	-inf	0	0	-inf	0	0	-inf	0	0	-inf	0	0	-inf	0	0	-inf	11	11	42.86322588240064	0	0	-inf	0	0	-inf	0	0	-inf	0	0	-inf	7	7	49.5749123739485	0	0	-inf	0	0	-inf	0	0	-inf	0	0	-inf	0	0	-inf	0	0	-inf	0	0	-inf	9	9	41.91980338637396	0	0	-inf	0	0	-inf	0	0	-inf	0	0	-inf	0	0	-inf	0	0	-inf	0	0	-inf	0	0	-inf	0	0	-inf	0	0	-inf	0	0	-inf	24	24	54.268170741666914	0	0	-inf	0	0	-inf	0	0	-inf	0	0	-inf	0	0	-inf	0	0	-inf	0	0	-inf	37	37	42.357643871530236	9	9	43.10091166434699	0	0	-inf	0	0	-inf	7	7	47.86831578382884	0	0	-inf	0	0	-inf	0	0	-inf	0	0	-inf	0	0	-inf	13	13	51.8111415496242	0	0	-inf	0	0	-inf	0	0	-inf	0	0	-inf	0	0	-inf	16	16	46.06891231902759	0	0	-inf	0	0	-inf	29	29	44.26072823426518	0	0	-inf	0	0	-inf	0	0	-inf	0	0	-inf	0	0	-inf	0	0	-inf	18	18	59.541140743390066	0	0	-inf	0	0	-inf	0	0	-inf	0	0	-inf	0	0	-inf	0	0	-inf	0	0	-inf	0	0	-inf	0	0	-inf	0	0	-inf	0	0	-inf	0	0	-inf	8	8	50.97193107996604	0	0	-inf	0	0	-inf	0	0	-inf	0	0	-inf	0	0	-inf	0	0	-inf	0	0	-inf	0	0	-inf	0	0	-inf	0	0	-inf	0	0	-inf	0	0	-inf	8	8	43.90406742741907	0	0	-inf	7	7	60.41668613311156	12	12	41.667943911569225	0	0	-inf	13	13	46.25904095139593	0	0	-inf	0	0	-inf	0	0	-inf	0	0	-inf	0	0	-inf	0	0	-inf	0	0	-inf	0	0	-inf	0	0	-inf	0	0	-inf	13	13	44.12807143890613	0	0	-inf	0	0	-inf	0	0	-inf	0	0	-inf	0	0	-inf	0	0	-inf	0	0	-inf	0	0	-inf	0	0	-inf	0	0	-inf	0	0	-inf	0	0	-inf	0	0	-inf	0	0	-inf	0	0	-inf	0	0	-inf	0	0	-inf	0	0	-inf	0	0	-inf	0	0	-inf	0	0	-inf	0	0	-inf	0	0	-inf	0	0	-inf	10	10	47.21151770325902	9	9	45.016680409201314	0	0	-inf	0	0	-inf	0	0	-inf	0	0	-inf	0	0	-inf	0	0	-inf	0	0	-inf	0	0	-inf	7	7	46.416975845766835	0	0	-inf	0	0	-inf	0	0	-inf	0	0	-inf	0	0	-inf	0	0	-inf	0	0	-inf	0	0	-inf	0	0	-inf	0	0	-inf	0	0	-inf	0	0	-inf	0	0	-inf	0	0	-inf	0	0	-inf	0	0	-inf	0	0	-inf	0	0	-inf	0	0	-inf	0	0	-inf	0	0	-inf	0	0	-inf	0	0	-inf	0	0	-inf	0	0	-inf	0	0	-inf	0	0	-inf	0	0	-inf	0	0	-inf	0	0	-inf	0	0	-inf	0	0	-inf	0	0	-inf	0	0	-inf	0	0	-inf	0	0	-inf	0	0	-inf	15	15	45.114576325466565	0	0	-inf	0	0	-inf	0	0	-inf	24	24	55.29639153524717	0	0	-inf	0	0	-inf	0	0	-inf	0	0	-inf	0	0	-inf	0	0	-inf	0	0	-inf	0	0	-inf	0	0	-inf	0	0	-inf	8	8	44.8881151248633	0	0	-inf	0	0	-inf	0	0	-inf	0	0	-inf	0	0	-inf	0	0	-inf	22	22	43.44722359586989	0	0	-inf	0	0	-inf	0	0	-inf	0	0	-inf	0	0	-inf	0	0	-inf	7	7	43.65733438035881	0	0	-inf	0	0	-inf	0	0	-inf	0	0	-inf	0	0	-inf	0	0	-inf	0	0	-inf	0	0	-inf	0	0	-inf	0	0	-inf	0	0	-inf	0	0	-inf	0	0	-inf	0	0	-inf	0	0	-inf	0	0	-inf	0	0	-inf	0	0	-inf	0	0	-inf	0	0	-inf	0	0	-inf	0	0	-inf	0	0	-inf	0	0	-inf	0	0	-inf	0	0	-inf	0	0	-inf	10	10	43.88111831820431	0	0	-inf	0	0	-inf	0	0	-inf	0	0	-inf	0	0	-inf	0	0	-inf	0	0	-inf	0	0	-inf	0	0	-inf	0	0	-inf	0	0	-inf	0	0	-inf	0	0	-inf	0	0	-inf	0	0	-inf	0	0	-inf	7	7	44.34459111138917	0	0	-inf	0	0	-inf	0	0	-inf	0	0	-inf	0	0	-inf	0	0	-inf	0	0	-inf	0	0	-inf	7	7	43.502234999396265	0	0	-inf	0	0	-inf	0	0	-inf	0	0	-inf	9	9	43.9492961654986	16	16	55.13437109520065	14	14	41.29599701399378	9	9	47.83087262502898	9	9	45.412217446335056	0	0	-inf	0	0	-inf	0	0	-inf	9	9	44.44444444444444	0	0	-inf	0	0	-inf	0	0	-inf	0	0	-inf	0	0	-inf	0	0	-inf	0	0	-inf	0	0	-inf	0	0	-inf	0	0	-inf	0	0	-inf	species	Gemella sp. zg-570
539742	10	0	43.83392220627428	12	0	56.88774654185281	39	0	45.341807713517554	22	0	44.020517727702035	18	0	46.614618314781495	32	0	43.934306885135044	8	0	46.84874638238793	23	0	43.7386784256339	32	0	49.405764118694485	66	0	46.316205901592	64	0	45.47973353649985	29	0	44.54773774146014	82	0	45.311858341130765	15	0	44.54049044975889	42	0	45.53625992640432	21	0	49.15219192068313	9	0	48.0168490005991	33	0	45.54962023912982	27	0	50.19417995613031	74	0	44.607438013456	35	0	44.32968197588418	16	0	44.24983841929335	17	0	45.46460846087595	71	0	46.01902761675587	13	0	48.51497715776644	39	0	44.235417237307686	36	0	44.395993291535504	23	0	44.62098052794971	30	0	44.19289665122547	11	0	44.14201416291906	30	0	46.050209718229716	43	0	44.95074733868012	86	0	45.42259349376734	55	0	43.40019094681423	14	0	46.79019497135032	25	0	43.36428570879317	23	0	45.41975358995458	49	0	46.992836216468326	36	0	54.056351503366415	30	0	45.278343521478305	27	0	45.25713127626191	31	0	44.890707874889586	33	0	46.97252457407662	23	0	44.96977858054521	29	0	42.8282529649571	11	0	50.311088809044925	83	0	69.45383746777206	24	0	44.25638724473148	0	0	-inf	31	0	45.25636433247253	7	0	44.24399937141639	9	0	44.424304652598856	25	0	43.88754575838064	14	0	42.4259235489817	39	0	44.22096648504438	0	0	-inf	30	0	46.121808941793425	36	0	44.811002664261714	43	0	47.170831374598606	0	0	-inf	56	0	45.641370055365016	133	0	45.88576135715073	23	0	43.91471552974041	0	0	-inf	0	0	-inf	46	0	61.40638365560515	32	0	44.03817682215847	17	0	47.98519859354737	20	0	42.69558441227157	37	0	45.8789173505291	38	0	45.14486564879655	16	0	45.934377177424295	38	0	45.78182347651621	31	0	44.074287674376315	23	0	44.41122516484814	20	0	42.95	15	0	44.888044749788484	7	0	43.877499595976566	0	0	-inf	8	0	43.700032767761364	46	0	46.91389077517126	15	0	47.45405503475295	28	0	48.76910924612446	31	0	45.440210042099494	32	0	44.89368086055978	27	0	43.35554123661253	45	0	44.49961002644896	41	0	46.6921668350165	0	0	-inf	50	0	43.539163072283806	37	0	46.26033136889503	0	0	-inf	40	0	45.30468128977924	24	0	44.354746709321795	24	0	50.218541413551996	40	0	44.57101551083915	22	0	45.697492240375354	15	0	43.901568471950455	18	0	47.386247989116384	13	0	45.85717336919551	216	0	47.00150158866836	36	0	45.031115603467995	122	0	45.1603058176832	11	0	45.75795043278453	60	0	45.186572537768164	17	0	44.30596234818024	12	0	43.34386382753837	32	0	50.559897184749644	18	0	45.65359052583881	25	0	45.01382361746693	40	0	46.02800600961876	80	0	47.546912714902746	17	0	45.8051650554711	16	0	44.85424615379363	0	0	-inf	46	0	45.3103184502616	60	0	46.155802375801464	0	0	-inf	52	0	46.315399455559266	24	0	46.0685109678729	41	0	46.991627650920066	16	0	46.40735505521623	16	0	43.0819540687483	54	0	51.908754617811695	10	0	43.992426586597354	7	0	48.17908215095076	7	0	50.6708520934939	8	0	54.83740181375313	30	0	44.91413633620205	44	0	44.74263910208314	21	0	42.98891309759125	21	0	42.876295414719166	80	0	54.279900948036584	16	0	46.25629077675366	31	0	43.133107450837514	69	0	43.50952932996934	24	0	43.617876325821875	45	0	43.7464731771574	58	0	45.88408371983701	50	0	45.067086644077854	15	0	42.532772387918165	11	0	49.24803053216149	25	0	49.010306835789336	15	0	65.4388041348648	27	0	45.016173762759585	12	0	44.356116981719005	15	0	43.627456687303585	24	0	43.46881790966444	39	0	50.41478807110322	31	0	45.822940189202626	52	0	43.9485902269738	29	0	43.96119933112184	40	0	43.09794993203636	11	0	74.73136804030742	35	0	45.17621289911407	113	0	76.24057651937986	13	0	48.89510583300057	52	0	44.83448990628808	51	0	45.53623020329084	34	0	43.943060688362024	9	0	106.378037237408	25	0	49.39030026758128	24	0	43.54416636161903	34	0	46.95584739952554	18	0	46.21039570957349	43	0	45.71881623446748	18	0	44.21568997149575	18	0	48.62171715883389	29	0	43.20327570097097	8	0	44.001688880830436	27	0	43.268207678773436	165	0	46.93338995471977	9	0	43.16119927653693	32	0	47.27090894160935	35	0	44.10871989413033	87	0	48.672188408835076	76	0	44.206075246323486	22	0	44.653949714225206	48	0	51.32702626465842	36	0	44.08154941444269	8	0	47.125	29	0	43.559620305806575	0	0	-inf	22	0	42.69936566092544	31	0	43.37088826545973	23	0	43.68855806937447	26	0	44.13907315866588	31	0	45.8268864832407	23	0	53.108521401531895	31	0	43.593024149967306	45	0	46.07904523901947	22	0	45.47623536250531	19	0	46.11726333491146	7	0	46.485281374238575	21	0	50.63110303801239	46	0	44.42726969159629	24	0	48.648811277971674	19	0	45.41828607969253	22	0	47.933521114367025	29	0	46.21857183287696	0	0	-inf	26	0	45.96565297785302	22	0	56.09356064846652	21	0	44.095335434321086	56	0	43.64952475689879	29	0	50.80557766559189	10	0	51.691811455292545	64	0	44.982450355157994	8	0	47.7009744925215	0	0	-inf	16	0	45.468045932931794	95	0	45.6643079635702	48	0	44.14601708083043	38	0	48.34597367287224	71	0	61.73482724271567	10	0	46.01817646906362	26	0	45.99918768927638	32	0	44.688387403463366	17	0	44.925155527417644	7	0	52.16244071283537	16	0	42.86237662905769	38	0	47.46831862165319	52	0	44.921655709075	62	0	43.93984437509248	14	0	67.00375930962318	33	0	44.33075196106302	0	0	-inf	36	0	44.4382586663586	40	0	45.377931896503284	16	0	49.64652947453085	28	0	45.78721449482051	19	0	43.436014276182206	33	0	45.21272606393193	8	0	42.37589283436705	49	0	43.41536487203473	32	0	44.662884250969654	81	0	44.82877773042811	25	0	44.67401575939575	48	0	43.76549090359247	18	0	43.697318751054624	20	0	44.60038151411279	10	0	46.50519152836584	9	0	50.211613121917395	160	0	48.99871205651776	24	0	46.31402874551055	24	0	46.23411386035948	60	0	48.07730623629263	23	0	45.59333708616199	10	0	43.56187179865474	33	0	45.500485462337004	25	0	44.535238365593685	27	0	45.349308403907926	37	0	46.0124375482753	0	0	-inf	38	0	45.99489285688164	56	0	46.11810248338801	49	0	46.17841202291062	32	0	47.30821846323923	33	0	43.447760124263205	10	0	64.30691592263615	0	0	-inf	12	0	43.20973382505582	17	0	44.068167810021684	0	0	-inf	23	0	44.672990422864125	17	0	44.29574134884798	44	0	44.37656580155275	23	0	44.64567517450468	49	0	53.637114547700875	21	0	45.62238548192562	61	0	48.33542858200332	14	0	43.323982282754265	17	0	43.956029582809364	51	0	42.22799401099324	62	0	43.64438771720239	9	0	44.62802575795709	26	0	45.22882605598628	15	0	44.33809251252953	74	0	44.637273267629176	31	0	43.20418623952375	92	0	43.69081969480628	20	0	45.50719797846357	13	0	43.7910977882663	21	0	45.051749570452955	0	0	-inf	25	0	43.07169004857492	31	0	45.9254186462973	28	0	44.6712412115873	76	0	43.87072769451942	13	0	47.16837331787827	7	0	50.804330721204074	68	0	50.73753054260004	28	0	43.73564213380167	74	0	44.002412134711975	51	0	48.86806898439528	36	0	46.329706999144484	22	0	52.98328562155205	37	0	44.065760683609284	39	0	73.75382939227337	52	0	45.84616061930697	12	0	45.174047870002795	26	0	45.656262612318876	19	0	43.24525741571595	42	0	47.78341035121697	52	0	43.47374290788498	43	0	46.90860097014311	15	0	43.510761988369275	19	0	45.69051794984971	0	0	-inf	13	0	42.73852226962251	28	0	45.693395971515166	28	0	47.154713257829584	8	0	44.77723620317235	23	0	46.1630968659378	71	0	46.12310183069423	8	0	57.36480441435363	16	0	45.31032588082026	18	0	44.37841056027184	32	0	44.39869049573583	28	0	45.851098814604704	18	0	43.70514793151908	16	0	45.34605712298227	15	0	43.52712124282571	48	0	45.36984386452803	22	0	76.2842629240502	33	0	43.86690894591632	46	0	45.19952280203103	53	0	44.186819576316125	60	0	44.70816733490172	20	0	45.44278635739657	15	0	43.02587049233739	19	0	44.248741139175706	64	0	45.11589229210104	61	0	44.24025611425648	48	0	44.57543551740279	23	0	43.98673144054862	9	0	47.71217087931834	10	0	45.3818689968436	37	0	45.37793987125607	28	0	42.66718772143337	18	0	42.85734133572215	33	0	48.55233417005144	28	0	45.83191281556721	103	0	46.85771667327993	187	0	46.91974002833954	17	0	45.005596647719436	49	0	45.81117285535228	18	0	49.321191541828085	25	0	45.4118346141332	0	0	-inf	163	0	46.07707423873654	12	0	41.045653531725286	37	0	48.89474661230074	28	0	45.05374227027986	27	0	47.2681978004993	29	0	44.21319626886659	49	0	47.84800883105526	61	0	44.50468123449995	33	0	44.77999132469138	16	0	45.88844931080993	29	0	44.88067148594117	28	0	42.87953745228269	37	0	45.74156373236259	49	0	44.68611722607624	37	0	48.141529472725935	27	0	43.82727686280249	21	0	43.97518206634237	39	0	43.0534960776702	28	0	46.72756130179476	29	0	47.573993184041335	43	0	49.70404223092845	53	0	45.72152318403885	21	0	53.64371000578389	59	0	43.90229341258007	40	0	59.778270980644194	36	0	45.908907477801314	65	0	46.724881620431105	29	0	47.419769061997684	22	0	46.61465217185221	25	0	44.51204421849512	28	0	44.489201771758246	31	0	46.76108980841239	14	0	44.52122540938167	26	0	49.162451890717065	11	0	43.165675098996715	46	0	46.3497254180259	26	0	45.168643645350954	37	0	46.86440269655607	53	0	49.07315069462502	10	0	43.8379380836923	42	0	44.82371853639774	17	0	45.06503169689869	20	0	44.220177762019425	12	0	48.3233856865308	11	0	45.433136544347015	31	0	44.24943021625123	16	0	58.01585660342456	34	0	49.714980554784475	27	0	44.53445892505256	0	0	-inf	77	0	46.13500753637039	30	0	44.67819823338391	36	0	49.48477592349965	39	0	44.415703035173216	20	0	43.31825845576638	34	0	43.11546764359036	32	0	44.80164471072773	36	0	44.88634489824505	23	0	42.86016251048006	49	0	48.66424115503091	12	0	46.12036757757201	35	0	44.47141762500932	21	0	49.13108067184887	75	0	45.08615722873327	20	0	43.80756465473583	35	0	44.051443231449554	15	0	45.61024410253918	19	0	43.75834454849818	11	0	44.681492634533285	0	0	-inf	25	0	45.933356843229106	18	0	45.61288084756021	27	0	46.73311743213826	44	0	43.62534499463589	74	0	45.368945016023595	30	0	46.19003353487489	28	0	48.98938496572191	19	0	45.57845943141718	14	0	45.49470967070819	22	0	45.90938666541304	29	0	45.944151451286324	29	0	46.91287504836997	25	0	46.48488806697049	0	0	-inf	0	0	-inf	34	0	49.31798365074927	27	0	45.07524063016452	17	0	42.71177764643218	29	0	44.60759949104835	20	0	44.20376567834935	30	0	47.40759856298999	30	0	42.47196470735539	0	0	-inf	16	0	45.4490121493799	52	0	47.979945471998676	43	0	44.48578958855256	12	0	43.10975501571704	7	0	43.62519099489294	42	0	52.91688241821438	46	0	45.074428714373575	27	0	45.934191137846575	42	0	45.83941987451354	40	0	45.67649620200388	37	0	45.13465584974687	40	0	44.348310965041875	39	0	47.070980040080876	15	0	44.80211887025819	36	0	45.4403920408804	21	0	62.26315904808805	20	0	44.43086716005436	33	0	58.63057816411841	14	0	43.21566685598258	18	0	47.478785446505256	12	0	51.85957843503513	28	0	45.295405371712874	27	0	44.50671262470859	19	0	42.97915179038548	35	0	44.38864602477534	34	0	44.478408292625716	11	0	43.364565109984966	17	0	44.36471632170848	37	0	46.88123271958535	12	0	43.88663419223244	13	0	43.972827152440445	87	0	44.48019471090376	42	0	45.76234576941864	13	0	50.70200901769604	74	0	45.915495957244204	8	0	45.29303833440038	11	0	44.79789158486272	23	0	45.44764882361179	25	0	44.53524419860914	15	0	53.304672475013945	8	0	43.13026409059303	25	0	46.359226987900854	16	0	76.06122023361648	57	0	42.89315972748113	31	0	47.30903765014289	15	0	47.83361673891327	18	0	44.04067430525762	23	0	45.75968708658163	35	0	49.840047293213516	17	0	46.47794559626923	50	0	44.361171586949965	32	0	43.73254198628561	54	0	44.89485940783888	11	0	44.90442583530009	7	0	44.34004544529862	22	0	46.831716598868574	58	0	45.01870367604737	0	0	-inf	17	0	45.00403816544401	26	0	44.724596923986	54	0	46.991036844059735	18	0	43.87019795816174	60	0	47.238706570455925	33	0	47.30374648291029	51	0	43.79812720362201	13	0	49.356189203303146	57	0	46.19871100885675	0	0	-inf	0	0	-inf	12	0	45.32112723339025	21	0	43.48534176611997	31	0	42.24284462063706	41	0	46.29870071344144	21	0	45.63155930156928	23	0	45.085520915723315	8	0	42.74461274240946	8	0	49.17251923537146	17	0	44.079480732160306	7	0	44.90762914464468	16	0	47.18414747414917	39	0	44.39032364270346	17	0	47.66447671741669	32	0	45.86428031779155	0	0	-inf	15	0	44.463110224399074	40	0	42.98227480640857	0	0	-inf	79	0	52.16793199843513	32	0	44.57171744694864	31	0	59.623265976935656	20	0	44.80331932277336	21	0	43.37286004351548	38	0	45.71156213926846	40	0	45.47217083807447	14	0	54.70839902241299	22	0	45.28605360252477	16	0	43.53827720218444	40	0	46.106550244321376	33	0	48.26262956910938	30	0	44.18217194408827	26	0	42.661856814893184	27	0	46.185896893993956	14	0	48.118186426359394	16	0	46.13338965170676	36	0	46.03977741405514	8	0	45.75595910316863	29	0	48.15063589217009	33	0	49.634404406999145	54	0	46.56295607318676	0	0	-inf	36	0	45.27774041729838	33	0	45.61034106321681	23	0	44.893132480889065	23	0	45.996332823738356	38	0	44.02230849805799	33	0	43.021128498504154	42	0	49.46445787224972	208	0	45.450314244352064	44	0	45.214737211248256	19	0	46.303657007214376	108	0	44.55151896377597	37	0	45.39874943944144	20	0	44.68724195852063	15	0	44.178823936196174	32	0	47.48815505675979	11	0	45.902522570637515	11	0	69.56186313805898	0	0	-inf	35	0	41.85672549545223	26	0	46.652576185152846	12	0	43.3458066256874	79	0	46.71851338119659	34	0	47.86068123478723	29	0	45.65684566556925	14	0	44.15517738075833	63	0	45.201452499954854	9	0	42.5980189710631	0	0	-inf	20	0	44.37711907454675	39	0	45.78544000946027	23	0	47.263439062891855	74	0	44.55907602133199	29	0	47.74552302038969	25	0	46.69845519006347	0	0	-inf	23	0	43.63169125160422	33	0	46.03474779403699	27	0	44.53677339332289	35	0	46.704708281502434	33	0	45.561457057055755	44	0	50.13723333191026	32	0	46.02387358437851	37	0	45.27523054849841	13	0	46.014727119781085	29	0	45.36559006149931	14	0	48.184179523962186	64	0	43.68884241347272	24	0	50.278549886773874	30	0	45.6967285212569	17	0	48.1614308326246	33	0	44.45937900528332	9	0	58.5277674778621	37	0	43.82060397064622	47	0	48.70594300514318	21	0	43.71203046803259	12	0	49.3084113913857	17	0	43.53358386423958	33	0	45.44200488319607	62	0	47.0715410266552	18	0	45.068879843865844	23	0	56.61330051138472	15	0	44.458003845672586	65	0	47.63638885855264	40	0	45.81548605355633	0	0	-inf	29	0	44.349882772516516	23	0	47.30459918951956	44	0	45.5280569294086	21	0	67.99057793583891	9	0	45.66007639313521	12	0	47.1733955943983	49	0	45.848826903771204	25	0	44.67721024094495	35	0	47.523191215303115	18	0	48.10236734051356	24	0	46.20619432214596	32	0	45.486330386739986	17	0	44.37285512513322	18	0	48.115768379527985	47	0	44.56346226752438	25	0	44.548631271824085	50	0	45.18816131016155	16	0	43.86320146189199	77	0	46.83451855444246	28	0	51.55629401260991	26	0	44.59642064425046	17	0	48.29258959036525	83	0	46.04662020137744	20	0	45.33593261457621	105	0	47.822391841197295	41	0	43.462805011528935	16	0	45.86136814006804	0	0	-inf	25	0	48.28705939799583	16	0	44.81231142035937	26	0	46.21330259444317	182	0	47.407198070439414	0	0	-inf	32	0	62.80120136501465	37	0	46.04319582703376	0	0	-inf	139	0	44.64694550019544	21	0	50.71170289765676	67	0	48.93699433918777	8	0	44.0815307032812	30	0	46.27660036460325	29	0	50.51501867030033	55	0	46.66751175559208	22	0	43.3915337868023	13	0	41.55927744421854	35	0	45.8183118970833	112	0	58.277010384844104	44	0	44.687862408638196	14	0	43.153344575280414	20	0	43.459229367622605	38	0	43.66975569116456	37	0	45.644520850770746	11	0	44.77531629164752	15	0	44.68987951997242	48	0	49.934946860713296	28	0	44.83592902781621	67	0	47.784935430842886	20	0	44.18031553480446	53	0	44.780437248448585	20	0	48.04757342262218	9	0	46.77102410127226	31	0	43.98743771642761	18	0	46.17976008154067	15	0	44.56004188903041	25	0	45.74337056362685	19	0	44.67218678615294	22	0	45.567114083388255	31	0	44.69194188148147	59	0	45.82831832244227	0	0	-inf	48	0	45.152882015525655	0	0	-inf	60	0	43.958667132356936	15	0	47.28107532076836	23	0	46.98611945424647	98	0	48.57228607212236	60	0	46.15921018981128	8	0	43.853639787476	26	0	47.625013973854564	13	0	44.81561681768896	64	0	44.488523943553716	17	0	43.45995113952618	59	0	49.35272191615756	40	0	43.76347281647818	37	0	43.66918221350354	31	0	46.689095718325845	41	0	47.24057649092965	24	0	45.08106795992853	65	0	45.25589767879912	22	0	45.77272727272727	17	0	45.29824936119695	54	0	45.874998210433986	9	0	44.0747351154001	11	0	45.97698686044302	30	0	43.339722889773164	14	0	52.36830323281331	0	0	-inf	78	0	46.31519200028975	114	0	46.568873776767276	40	0	46.34897951455709	17	0	47.672129641191475	25	0	45.456541758479524	7	0	43.212242738444736	71	0	45.521997865362145	0	0	-inf	45	0	45.11926206893704	22	0	44.7297711068256	16	0	46.25084255616868	15	0	52.333916073695185	27	0	47.59207731714803	16	0	44.35951929243734	63	0	44.56734989214099	13	0	44.53816790992247	7	0	45.388287784345486	17	0	49.41645535019195	0	0	-inf	63	0	45.73872374344072	10	0	43.821179732049416	28	0	55.54642233829809	43	0	45.770401962269986	15	0	43.11118577963831	16	0	46.69813949190271	39	0	45.3556211284918	14	0	43.808468949396364	17	0	44.01056917796312	25	0	56.04306301005168	7	0	45.245851834567226	27	0	44.94897653200319	24	0	49.56068561831004	130	0	43.621315904987924	14	0	49.459929536219065	45	0	48.455622215280385	8	0	65.56774015005313	45	0	45.52070782580117	13	0	75.46589730950325	26	0	44.35537909559716	16	0	45.14928203294355	44	0	45.61724855782696	101	0	44.129821254792255	29	0	57.09751562043404	16	0	43.76259299666206	25	0	46.05116048320012	38	0	47.62259960922473	53	0	46.40634145575327	30	0	43.502489121846764	20	0	44.452274593564994	46	0	45.363746453559976	50	0	46.11832118209547	46	0	44.166825693318216	32	0	45.8443209349896	36	0	44.72383569458805	9	0	45.637780316419025	26	0	46.84915023415571	22	0	43.922490602554866	16	0	45.84844339513625	32	0	46.720954754174244	23	0	44.19680227583522	22	0	42.79337369850804	36	0	43.8866542558682	8	0	64.06755384143484	13	0	49.06543513550731	32	0	51.49750177719517	38	0	45.749769754783856	42	0	46.604137507742756	20	0	43.06305716825334	52	0	47.41992528936272	20	0	44.772576811908436	13	0	43.36832075325435	0	0	-inf	44	0	43.921257206724924	63	0	46.852245810152176	36	0	44.22613056973219	35	0	44.4880126806169	9	0	44.888888888888886	7	0	44.70103544202106	8	0	50.26506337223306	0	0	-inf	24	0	45.97521685253712	17	0	44.93177695345285	39	0	45.794850557459505	15	0	47.193472948918036	15	0	44.99113807266936	0	0	-inf	27	0	43.64577290955026	23	0	46.76816332835713	125	0	78.85962113530493	10	0	47.10308808358916	48	0	45.634599252399646	51	0	44.74781200368565	22	0	44.98541082787869	63	0	47.785397484749865	26	0	44.03944334994771	12	0	46.756618178107566	30	0	44.277750199619405	0	0	-inf	23	0	43.79222351188232	18	0	44.38699358933788	20	0	45.016596610767486	24	0	43.71455876842193	23	0	48.44342870866571	16	0	46.515343424847785	22	0	44.39821728686429	13	0	50.66254134718736	34	0	44.802285445864044	49	0	47.175440850101005	24	0	42.68748994509439	21	0	45.46325790656764	15	0	43.637386271406605	20	0	48.80222807713712	38	0	43.18703878044798	9	0	44.08933354053823	13	0	54.2210670703912	64	0	47.061063549762395	26	0	45.49764950011745	23	0	46.36872461479591	23	0	48.295747703743274	44	0	43.235781973899606	30	0	45.52030552796493	10	0	48.793848958172056	43	0	44.557877862338245	41	0	42.361824478063795	31	0	44.48983830680064	58	0	46.78533787001672	58	0	45.140750111696455	9	0	43.98391261640637	9	0	43.991589973361776	55	0	46.515279681589476	0	0	-inf	42	0	45.20595444117599	0	0	-inf	39	0	47.73568182757568	53	0	43.33593035605947	63	0	45.10171664064536	30	0	45.93423308040862	68	0	43.75796102490648	61	0	46.61174519893038	24	0	47.31612838567218	0	0	-inf	49	0	44.41348639047082	40	0	48.1643661805011	30	0	45.03502419177611	265	0	47.1141221166616	32	0	44.77236314955487	23	0	47.94479601763339	13	0	48.491396431962464	29	0	44.91272121062176	28	0	45.68081810182411	9	0	49.34517359749361	35	0	45.33807645214025	22	0	53.800959426579354	18	0	45.494145558057234	36	0	47.02869587264478	69	0	45.41434215122092	21	0	44.51042782222095	10	0	42.771266232452405	12	0	42.593004940689426	33	0	45.259735445049074	62	0	45.604514790714944	19	0	47.57263433312465	21	0	47.21583109557134	43	0	44.09720319720802	16	0	43.87841399973503	34	0	45.51597278915237	10	0	42.21867929448647	16	0	43.782616331293625	52	0	44.58086257103548	0	0	-inf	25	0	44.39194901104729	62	0	44.924328415746665	28	0	44.89346982161141	17	0	46.16675017349514	34	0	50.3221704630022	49	0	45.71199240989493	15	0	43.25812069421584	19	0	44.68010921531327	12	0	43.48477933264476	73	0	45.3522930147425	16	0	51.23783850323835	26	0	47.13522948555912	13	0	44.55994004719835	29	0	44.98585346026023	8	0	49.294859713541676	15	0	43.294941028068	18	0	43.84205389125121	38	0	57.28911363381358	16	0	43.77461196536558	11	0	50.31226294260707	31	0	53.75252076085929	33	0	45.15454789904812	15	0	44.97913943556607	65	0	44.453782434564765	52	0	45.4058035015665	9	0	44.40329481662122	16	0	45.860699317578984	29	0	43.34771111598092	18	0	45.45563364526382	18	0	44.09507283379508	30	0	46.75304146023196	44	0	53.18390407778233	30	0	44.9787732809698	26	0	46.7422014836652	74	0	44.18229406854549	39	0	46.447103338709454	49	0	43.607086235856414	56	0	50.94476938737965	41	0	44.29255854128654	23	0	44.06285863694395	11	0	44.51234483052557	47	0	49.389774146154004	21	0	54.6877587197435	19	0	43.186523354068136	40	0	44.25227341987181	14	0	47.001821770960724	13	0	44.65356822008904	57	0	44.64366974158907	31	0	43.85036096878151	45	0	44.468233699828566	20	0	44.50951168681907	36	0	43.15120812783713	22	0	44.88930525100891	44	0	46.65145382392176	19	0	49.300770627335304	31	0	42.51674329739511	22	0	46.74782538735024	7	0	44.515017488769004	15	0	45.772116581804184	41	0	52.348251026651006	9	0	45.319389802663714	13	0	45.71947345807378	35	0	62.50001499483989	17	0	45.13494692008027	48	0	44.34473678434088	30	0	45.89869105709025	0	0	-inf	35	0	47.05707502726296	20	0	47.530619800054446	34	0	48.235557840069504	0	0	-inf	7	0	47.71684787396641	106	0	47.01753454500165	35	0	44.38536781213667	82	0	44.400781253073305	19	0	42.72451425593838	50	0	45.08289662959797	89	0	45.75246166934294	19	0	43.78196291518023	32	0	50.525842495917104	10	0	44.90672972622916	26	0	44.45635588806553	29	0	51.31062789321201	7	0	44.27458214732519	24	0	46.897395690457834	24	0	45.76076198186487	12	0	47.58071797100778	46	0	47.70721817515914	0	0	-inf	45	0	45.46456719468607	89	0	47.823908121692	0	0	-inf	102	0	48.64471096307687	16	0	47.41738329466686	7	0	44.96212189025815	14	0	43.14297686154895	115	0	44.04356272514271	82	0	46.71646303359615	12	0	44.1806038243673	45	0	43.98173402831674	59	0	43.5972001864122	14	0	44.490418818801075	29	0	46.76564477466086	30	0	44.115659509056314	20	0	42.4247548783982	8	0	42.69163509303441	8	0	45.71965039558559	22	0	47.35474051431333	12	0	43.91792670793217	38	0	44.80591305115039	17	0	49.70837967417162	37	0	45.490619558252426	32	0	43.81134663615943	39	0	44.86463886626583	29	0	45.53446220154571	34	0	45.78284589997976	11	0	43.172562403918796	19	0	47.616425488604456	70	0	44.4990112994581	23	0	47.67239477563711	45	0	45.329273746505876	8	0	44.93355820469253	77	0	43.63290175409656	22	0	45.33707930648297	40	0	43.77544431331336	30	0	44.882907349048104	37	0	47.98782439928052	30	0	45.52405292183544	28	0	49.47822213822853	15	0	48.954633129201284	21	0	45.538688368118876	31	0	46.93465486660055	7	0	41.88178637951497	19	0	57.6460719651968	29	0	45.151641072265164	11	0	44.44762559584101	27	0	43.659092854339896	23	0	44.534637136612766	14	0	48.39144015262149	42	0	44.08531075519392	40	0	44.372269750157656	9	0	44.80452578906837	35	0	45.13066873055176	11	0	42.869234843230586	25	0	55.830320335129365	49	0	47.566397127508026	14	0	43.22328782688427	22	0	45.10683509881247	0	0	-inf	21	0	42.60905033089549	45	0	45.72699718283706	9	0	42.57346490955875	21	0	44.52439015756285	18	0	45.97623937628842	17	0	44.51087057177739	17	0	45.0295334080676	42	0	44.46182607789472	33	0	44.711980418431295	45	0	47.09863967020172	8	0	42.813494266229455	12	0	47.52617805874913	16	0	45.289843277828	18	0	48.03524721151686	24	0	46.059702586157535	222	0	45.78443963334543	23	0	43.57772474043211	0	0	-inf	13	0	44.0325049379873	18	0	50.241068307624566	58	0	44.10376198770397	46	0	45.84062185635983	23	0	44.906636600688955	40	0	43.68371527404425	22	0	45.81771568474028	28	0	63.00156730278802	24	0	45.05275921114003	30	0	44.21026921313232	31	0	44.47384424886235	15	0	43.80342048579817	22	0	44.08015119291221	29	0	42.45917239108224	20	0	52.763257749359504	54	0	44.07041654355276	24	0	43.82656354314804	33	0	44.33945995457897	54	0	44.056069242964014	42	0	46.53137183497929	0	0	-inf	39	0	46.553160094355455	26	0	44.642345879511474	32	0	49.00704364826301	28	0	43.45649417848934	23	0	43.89287500379974	12	0	49.23858794207913	17	0	43.911535760646814	43	0	45.24016436310105	28	0	43.42001044231871	83	0	48.447378396637816	11	0	44.264414749953204	53	0	45.22720742680536	40	0	44.60923969756873	78	0	45.526434683122936	16	0	44.6812364325029	17	0	45.40963139255071	31	0	45.27656409532603	22	0	48.938994781980206	29	0	44.687777286965456	17	0	52.49546462136079	9	0	44.36898346376901	68	0	43.860771939250114	21	0	42.750690570848434	35	0	47.928401570237526	13	0	43.88547107687607	no_rank	Bacillales Family XII. Incertae Sedis
33986	10	10	43.83392220627428	12	4	56.88774654185281	39	10	45.341807713517554	22	9	44.020517727702035	18	18	46.614618314781495	32	5	43.934306885135044	8	8	46.84874638238793	23	11	43.7386784256339	32	9	49.405764118694485	66	8	46.316205901592	64	3	45.47973353649985	29	10	44.54773774146014	82	3	45.311858341130765	15	4	44.54049044975889	42	11	45.53625992640432	21	11	49.15219192068313	9	9	48.0168490005991	33	6	45.54962023912982	27	3	50.19417995613031	74	5	44.607438013456	35	13	44.32968197588418	16	6	44.24983841929335	17	2	45.46460846087595	71	8	46.01902761675587	13	5	48.51497715776644	39	7	44.235417237307686	36	1	44.395993291535504	23	12	44.62098052794971	30	8	44.19289665122547	11	4	44.14201416291906	30	10	46.050209718229716	43	6	44.95074733868012	86	13	45.42259349376734	55	3	43.40019094681423	14	6	46.79019497135032	25	13	43.36428570879317	23	6	45.41975358995458	49	6	46.992836216468326	36	7	54.056351503366415	30	11	45.278343521478305	27	1	45.25713127626191	31	15	44.890707874889586	33	10	46.97252457407662	23	11	44.96977858054521	29	7	42.8282529649571	11	3	50.311088809044925	83	4	69.45383746777206	24	9	44.25638724473148	0	0	-inf	31	4	45.25636433247253	7	7	44.24399937141639	9	2	44.424304652598856	25	3	43.88754575838064	14	3	42.4259235489817	39	6	44.22096648504438	0	0	-inf	30	8	46.121808941793425	36	3	44.811002664261714	43	5	47.170831374598606	0	0	-inf	56	8	45.641370055365016	133	3	45.88576135715073	23	10	43.91471552974041	0	0	-inf	0	0	-inf	46	2	61.40638365560515	32	11	44.03817682215847	17	10	47.98519859354737	20	9	42.69558441227157	37	14	45.8789173505291	38	8	45.14486564879655	16	16	45.934377177424295	38	12	45.78182347651621	31	9	44.074287674376315	23	1	44.41122516484814	20	3	42.95	15	5	44.888044749788484	7	7	43.877499595976566	0	0	-inf	8	8	43.700032767761364	46	15	46.91389077517126	15	8	47.45405503475295	28	3	48.76910924612446	31	3	45.440210042099494	32	4	44.89368086055978	27	16	43.35554123661253	45	11	44.49961002644896	41	8	46.6921668350165	0	0	-inf	50	19	43.539163072283806	37	12	46.26033136889503	0	0	-inf	40	6	45.30468128977924	24	2	44.354746709321795	24	14	50.218541413551996	40	9	44.57101551083915	22	4	45.697492240375354	15	6	43.901568471950455	18	2	47.386247989116384	13	13	45.85717336919551	216	3	47.00150158866836	36	16	45.031115603467995	122	5	45.1603058176832	11	11	45.75795043278453	60	3	45.186572537768164	17	5	44.30596234818024	12	3	43.34386382753837	32	2	50.559897184749644	18	7	45.65359052583881	25	2	45.01382361746693	40	1	46.02800600961876	80	8	47.546912714902746	17	0	45.8051650554711	16	8	44.85424615379363	0	0	-inf	46	12	45.3103184502616	60	22	46.155802375801464	0	0	-inf	52	16	46.315399455559266	24	11	46.0685109678729	41	8	46.991627650920066	16	16	46.40735505521623	16	8	43.0819540687483	54	8	51.908754617811695	10	10	43.992426586597354	7	7	48.17908215095076	7	7	50.6708520934939	8	8	54.83740181375313	30	12	44.91413633620205	44	7	44.74263910208314	21	6	42.98891309759125	21	11	42.876295414719166	80	5	54.279900948036584	16	6	46.25629077675366	31	6	43.133107450837514	69	2	43.50952932996934	24	8	43.617876325821875	45	6	43.7464731771574	58	14	45.88408371983701	50	4	45.067086644077854	15	8	42.532772387918165	11	11	49.24803053216149	25	6	49.010306835789336	15	15	65.4388041348648	27	5	45.016173762759585	12	4	44.356116981719005	15	15	43.627456687303585	24	17	43.46881790966444	39	16	50.41478807110322	31	13	45.822940189202626	52	9	43.9485902269738	29	9	43.96119933112184	40	10	43.09794993203636	11	11	74.73136804030742	35	17	45.17621289911407	113	41	76.24057651937986	13	13	48.89510583300057	52	14	44.83448990628808	51	3	45.53623020329084	34	6	43.943060688362024	9	2	106.378037237408	25	4	49.39030026758128	24	8	43.54416636161903	34	12	46.95584739952554	18	7	46.21039570957349	43	3	45.71881623446748	18	11	44.21568997149575	18	5	48.62171715883389	29	6	43.20327570097097	8	8	44.001688880830436	27	5	43.268207678773436	165	7	46.93338995471977	9	9	43.16119927653693	32	16	47.27090894160935	35	9	44.10871989413033	87	29	48.672188408835076	76	8	44.206075246323486	22	12	44.653949714225206	48	7	51.32702626465842	36	10	44.08154941444269	8	8	47.125	29	4	43.559620305806575	0	0	-inf	22	12	42.69936566092544	31	7	43.37088826545973	23	5	43.68855806937447	26	8	44.13907315866588	31	22	45.8268864832407	23	9	53.108521401531895	31	20	43.593024149967306	45	2	46.07904523901947	22	8	45.47623536250531	19	9	46.11726333491146	7	7	46.485281374238575	21	21	50.63110303801239	46	8	44.42726969159629	24	10	48.648811277971674	19	10	45.41828607969253	22	9	47.933521114367025	29	15	46.21857183287696	0	0	-inf	26	6	45.96565297785302	22	7	56.09356064846652	21	7	44.095335434321086	56	10	43.64952475689879	29	13	50.80557766559189	10	10	51.691811455292545	64	8	44.982450355157994	8	8	47.7009744925215	0	0	-inf	16	16	45.468045932931794	95	8	45.6643079635702	48	7	44.14601708083043	38	17	48.34597367287224	71	18	61.73482724271567	10	2	46.01817646906362	26	12	45.99918768927638	32	7	44.688387403463366	17	4	44.925155527417644	7	7	52.16244071283537	16	6	42.86237662905769	38	10	47.46831862165319	52	14	44.921655709075	62	16	43.93984437509248	14	2	67.00375930962318	33	1	44.33075196106302	0	0	-inf	36	4	44.4382586663586	40	16	45.377931896503284	16	2	49.64652947453085	28	4	45.78721449482051	19	5	43.436014276182206	33	3	45.21272606393193	8	8	42.37589283436705	49	4	43.41536487203473	32	8	44.662884250969654	81	10	44.82877773042811	25	2	44.67401575939575	48	3	43.76549090359247	18	5	43.697318751054624	20	8	44.60038151411279	10	10	46.50519152836584	9	2	50.211613121917395	160	13	48.99871205651776	24	2	46.31402874551055	24	7	46.23411386035948	60	5	48.07730623629263	23	6	45.59333708616199	10	3	43.56187179865474	33	25	45.500485462337004	25	4	44.535238365593685	27	12	45.349308403907926	37	11	46.0124375482753	0	0	-inf	38	5	45.99489285688164	56	0	46.11810248338801	49	7	46.17841202291062	32	9	47.30821846323923	33	12	43.447760124263205	10	10	64.30691592263615	0	0	-inf	12	12	43.20973382505582	17	17	44.068167810021684	0	0	-inf	23	0	44.672990422864125	17	5	44.29574134884798	44	4	44.37656580155275	23	6	44.64567517450468	49	12	53.637114547700875	21	8	45.62238548192562	61	12	48.33542858200332	14	14	43.323982282754265	17	5	43.956029582809364	51	9	42.22799401099324	62	19	43.64438771720239	9	9	44.62802575795709	26	9	45.22882605598628	15	15	44.33809251252953	74	9	44.637273267629176	31	6	43.20418623952375	92	6	43.69081969480628	20	13	45.50719797846357	13	2	43.7910977882663	21	4	45.051749570452955	0	0	-inf	25	6	43.07169004857492	31	2	45.9254186462973	28	5	44.6712412115873	76	7	43.87072769451942	13	5	47.16837331787827	7	7	50.804330721204074	68	21	50.73753054260004	28	0	43.73564213380167	74	1	44.002412134711975	51	7	48.86806898439528	36	8	46.329706999144484	22	6	52.98328562155205	37	8	44.065760683609284	39	8	73.75382939227337	52	15	45.84616061930697	12	1	45.174047870002795	26	7	45.656262612318876	19	10	43.24525741571595	42	12	47.78341035121697	52	5	43.47374290788498	43	5	46.90860097014311	15	15	43.510761988369275	19	6	45.69051794984971	0	0	-inf	13	13	42.73852226962251	28	15	45.693395971515166	28	2	47.154713257829584	8	8	44.77723620317235	23	7	46.1630968659378	71	4	46.12310183069423	8	8	57.36480441435363	16	16	45.31032588082026	18	8	44.37841056027184	32	13	44.39869049573583	28	14	45.851098814604704	18	11	43.70514793151908	16	7	45.34605712298227	15	8	43.52712124282571	48	9	45.36984386452803	22	10	76.2842629240502	33	7	43.86690894591632	46	9	45.19952280203103	53	19	44.186819576316125	60	9	44.70816733490172	20	10	45.44278635739657	15	15	43.02587049233739	19	11	44.248741139175706	64	11	45.11589229210104	61	5	44.24025611425648	48	5	44.57543551740279	23	10	43.98673144054862	9	9	47.71217087931834	10	10	45.3818689968436	37	7	45.37793987125607	28	3	42.66718772143337	18	18	42.85734133572215	33	11	48.55233417005144	28	8	45.83191281556721	103	4	46.85771667327993	187	13	46.91974002833954	17	6	45.005596647719436	49	10	45.81117285535228	18	5	49.321191541828085	25	3	45.4118346141332	0	0	-inf	163	9	46.07707423873654	12	12	41.045653531725286	37	8	48.89474661230074	28	4	45.05374227027986	27	3	47.2681978004993	29	10	44.21319626886659	49	12	47.84800883105526	61	9	44.50468123449995	33	15	44.77999132469138	16	4	45.88844931080993	29	7	44.88067148594117	28	9	42.87953745228269	37	15	45.74156373236259	49	5	44.68611722607624	37	0	48.141529472725935	27	11	43.82727686280249	21	2	43.97518206634237	39	5	43.0534960776702	28	8	46.72756130179476	29	16	47.573993184041335	43	11	49.70404223092845	53	17	45.72152318403885	21	14	53.64371000578389	59	2	43.90229341258007	40	15	59.778270980644194	36	16	45.908907477801314	65	7	46.724881620431105	29	10	47.419769061997684	22	6	46.61465217185221	25	7	44.51204421849512	28	7	44.489201771758246	31	10	46.76108980841239	14	14	44.52122540938167	26	9	49.162451890717065	11	4	43.165675098996715	46	9	46.3497254180259	26	9	45.168643645350954	37	7	46.86440269655607	53	19	49.07315069462502	10	10	43.8379380836923	42	8	44.82371853639774	17	8	45.06503169689869	20	6	44.220177762019425	12	12	48.3233856865308	11	11	45.433136544347015	31	9	44.24943021625123	16	5	58.01585660342456	34	6	49.714980554784475	27	12	44.53445892505256	0	0	-inf	77	10	46.13500753637039	30	13	44.67819823338391	36	17	49.48477592349965	39	12	44.415703035173216	20	8	43.31825845576638	34	3	43.11546764359036	32	12	44.80164471072773	36	8	44.88634489824505	23	14	42.86016251048006	49	12	48.66424115503091	12	12	46.12036757757201	35	3	44.47141762500932	21	12	49.13108067184887	75	19	45.08615722873327	20	8	43.80756465473583	35	17	44.051443231449554	15	7	45.61024410253918	19	6	43.75834454849818	11	11	44.681492634533285	0	0	-inf	25	8	45.933356843229106	18	2	45.61288084756021	27	7	46.73311743213826	44	5	43.62534499463589	74	6	45.368945016023595	30	14	46.19003353487489	28	1	48.98938496572191	19	10	45.57845943141718	14	6	45.49470967070819	22	2	45.90938666541304	29	11	45.944151451286324	29	17	46.91287504836997	25	12	46.48488806697049	0	0	-inf	0	0	-inf	34	11	49.31798365074927	27	4	45.07524063016452	17	10	42.71177764643218	29	7	44.60759949104835	20	13	44.20376567834935	30	3	47.40759856298999	30	11	42.47196470735539	0	0	-inf	16	7	45.4490121493799	52	10	47.979945471998676	43	10	44.48578958855256	12	12	43.10975501571704	7	7	43.62519099489294	42	12	52.91688241821438	46	18	45.074428714373575	27	14	45.934191137846575	42	9	45.83941987451354	40	12	45.67649620200388	37	11	45.13465584974687	40	6	44.348310965041875	39	8	47.070980040080876	15	4	44.80211887025819	36	3	45.4403920408804	21	21	62.26315904808805	20	7	44.43086716005436	33	7	58.63057816411841	14	0	43.21566685598258	18	5	47.478785446505256	12	12	51.85957843503513	28	8	45.295405371712874	27	8	44.50671262470859	19	11	42.97915179038548	35	5	44.38864602477534	34	12	44.478408292625716	11	4	43.364565109984966	17	6	44.36471632170848	37	12	46.88123271958535	12	1	43.88663419223244	13	6	43.972827152440445	87	6	44.48019471090376	42	12	45.76234576941864	13	13	50.70200901769604	74	10	45.915495957244204	8	8	45.29303833440038	11	4	44.79789158486272	23	14	45.44764882361179	25	18	44.53524419860914	15	8	53.304672475013945	8	8	43.13026409059303	25	14	46.359226987900854	16	1	76.06122023361648	57	3	42.89315972748113	31	4	47.30903765014289	15	15	47.83361673891327	18	6	44.04067430525762	23	10	45.75968708658163	35	9	49.840047293213516	17	17	46.47794559626923	50	10	44.361171586949965	32	6	43.73254198628561	54	8	44.89485940783888	11	1	44.90442583530009	7	7	44.34004544529862	22	8	46.831716598868574	58	3	45.01870367604737	0	0	-inf	17	10	45.00403816544401	26	2	44.724596923986	54	35	46.991036844059735	18	3	43.87019795816174	60	3	47.238706570455925	33	16	47.30374648291029	51	11	43.79812720362201	13	13	49.356189203303146	57	13	46.19871100885675	0	0	-inf	0	0	-inf	12	3	45.32112723339025	21	9	43.48534176611997	31	10	42.24284462063706	41	8	46.29870071344144	21	3	45.63155930156928	23	9	45.085520915723315	8	8	42.74461274240946	8	8	49.17251923537146	17	7	44.079480732160306	7	7	44.90762914464468	16	8	47.18414747414917	39	9	44.39032364270346	17	17	47.66447671741669	32	8	45.86428031779155	0	0	-inf	15	7	44.463110224399074	40	10	42.98227480640857	0	0	-inf	79	4	52.16793199843513	32	15	44.57171744694864	31	9	59.623265976935656	20	11	44.80331932277336	21	8	43.37286004351548	38	17	45.71156213926846	40	10	45.47217083807447	14	7	54.70839902241299	22	10	45.28605360252477	16	7	43.53827720218444	40	5	46.106550244321376	33	5	48.26262956910938	30	7	44.18217194408827	26	6	42.661856814893184	27	5	46.185896893993956	14	14	48.118186426359394	16	5	46.13338965170676	36	14	46.03977741405514	8	8	45.75595910316863	29	13	48.15063589217009	33	7	49.634404406999145	54	5	46.56295607318676	0	0	-inf	36	7	45.27774041729838	33	7	45.61034106321681	23	3	44.893132480889065	23	1	45.996332823738356	38	6	44.02230849805799	33	6	43.021128498504154	42	14	49.46445787224972	208	5	45.450314244352064	44	18	45.214737211248256	19	7	46.303657007214376	108	6	44.55151896377597	37	5	45.39874943944144	20	1	44.68724195852063	15	8	44.178823936196174	32	12	47.48815505675979	11	3	45.902522570637515	11	11	69.56186313805898	0	0	-inf	35	14	41.85672549545223	26	7	46.652576185152846	12	5	43.3458066256874	79	8	46.71851338119659	34	12	47.86068123478723	29	12	45.65684566556925	14	6	44.15517738075833	63	14	45.201452499954854	9	9	42.5980189710631	0	0	-inf	20	12	44.37711907454675	39	4	45.78544000946027	23	23	47.263439062891855	74	11	44.55907602133199	29	0	47.74552302038969	25	3	46.69845519006347	0	0	-inf	23	8	43.63169125160422	33	0	46.03474779403699	27	6	44.53677339332289	35	10	46.704708281502434	33	9	45.561457057055755	44	19	50.13723333191026	32	15	46.02387358437851	37	3	45.27523054849841	13	1	46.014727119781085	29	8	45.36559006149931	14	14	48.184179523962186	64	3	43.68884241347272	24	3	50.278549886773874	30	6	45.6967285212569	17	17	48.1614308326246	33	11	44.45937900528332	9	1	58.5277674778621	37	12	43.82060397064622	47	10	48.70594300514318	21	11	43.71203046803259	12	5	49.3084113913857	17	8	43.53358386423958	33	3	45.44200488319607	62	10	47.0715410266552	18	18	45.068879843865844	23	12	56.61330051138472	15	1	44.458003845672586	65	10	47.63638885855264	40	6	45.81548605355633	0	0	-inf	29	8	44.349882772516516	23	9	47.30459918951956	44	9	45.5280569294086	21	13	67.99057793583891	9	9	45.66007639313521	12	12	47.1733955943983	49	14	45.848826903771204	25	18	44.67721024094495	35	12	47.523191215303115	18	2	48.10236734051356	24	15	46.20619432214596	32	7	45.486330386739986	17	7	44.37285512513322	18	6	48.115768379527985	47	2	44.56346226752438	25	9	44.548631271824085	50	10	45.18816131016155	16	8	43.86320146189199	77	13	46.83451855444246	28	11	51.55629401260991	26	8	44.59642064425046	17	6	48.29258959036525	83	18	46.04662020137744	20	6	45.33593261457621	105	5	47.822391841197295	41	6	43.462805011528935	16	5	45.86136814006804	0	0	-inf	25	7	48.28705939799583	16	16	44.81231142035937	26	17	46.21330259444317	182	16	47.407198070439414	0	0	-inf	32	9	62.80120136501465	37	4	46.04319582703376	0	0	-inf	139	3	44.64694550019544	21	9	50.71170289765676	67	14	48.93699433918777	8	8	44.0815307032812	30	7	46.27660036460325	29	16	50.51501867030033	55	8	46.66751175559208	22	2	43.3915337868023	13	13	41.55927744421854	35	5	45.8183118970833	112	8	58.277010384844104	44	19	44.687862408638196	14	7	43.153344575280414	20	11	43.459229367622605	38	24	43.66975569116456	37	4	45.644520850770746	11	11	44.77531629164752	15	7	44.68987951997242	48	12	49.934946860713296	28	12	44.83592902781621	67	13	47.784935430842886	20	6	44.18031553480446	53	11	44.780437248448585	20	13	48.04757342262218	9	9	46.77102410127226	31	7	43.98743771642761	18	4	46.17976008154067	15	8	44.56004188903041	25	5	45.74337056362685	19	19	44.67218678615294	22	13	45.567114083388255	31	15	44.69194188148147	59	1	45.82831832244227	0	0	-inf	48	9	45.152882015525655	0	0	-inf	60	24	43.958667132356936	15	4	47.28107532076836	23	5	46.98611945424647	98	4	48.57228607212236	60	12	46.15921018981128	8	8	43.853639787476	26	5	47.625013973854564	13	2	44.81561681768896	64	10	44.488523943553716	17	8	43.45995113952618	59	4	49.35272191615756	40	19	43.76347281647818	37	12	43.66918221350354	31	6	46.689095718325845	41	19	47.24057649092965	24	8	45.08106795992853	65	19	45.25589767879912	22	2	45.77272727272727	17	6	45.29824936119695	54	14	45.874998210433986	9	9	44.0747351154001	11	11	45.97698686044302	30	13	43.339722889773164	14	5	52.36830323281331	0	0	-inf	78	8	46.31519200028975	114	12	46.568873776767276	40	3	46.34897951455709	17	4	47.672129641191475	25	8	45.456541758479524	7	7	43.212242738444736	71	7	45.521997865362145	0	0	-inf	45	20	45.11926206893704	22	5	44.7297711068256	16	8	46.25084255616868	15	6	52.333916073695185	27	19	47.59207731714803	16	9	44.35951929243734	63	10	44.56734989214099	13	2	44.53816790992247	7	7	45.388287784345486	17	2	49.41645535019195	0	0	-inf	63	11	45.73872374344072	10	10	43.821179732049416	28	3	55.54642233829809	43	17	45.770401962269986	15	5	43.11118577963831	16	0	46.69813949190271	39	4	45.3556211284918	14	14	43.808468949396364	17	10	44.01056917796312	25	3	56.04306301005168	7	7	45.245851834567226	27	4	44.94897653200319	24	24	49.56068561831004	130	8	43.621315904987924	14	14	49.459929536219065	45	14	48.455622215280385	8	8	65.56774015005313	45	8	45.52070782580117	13	1	75.46589730950325	26	3	44.35537909559716	16	16	45.14928203294355	44	4	45.61724855782696	101	38	44.129821254792255	29	4	57.09751562043404	16	6	43.76259299666206	25	14	46.05116048320012	38	5	47.62259960922473	53	8	46.40634145575327	30	12	43.502489121846764	20	8	44.452274593564994	46	21	45.363746453559976	50	10	46.11832118209547	46	11	44.166825693318216	32	15	45.8443209349896	36	3	44.72383569458805	9	9	45.637780316419025	26	12	46.84915023415571	22	7	43.922490602554866	16	6	45.84844339513625	32	2	46.720954754174244	23	8	44.19680227583522	22	11	42.79337369850804	36	3	43.8866542558682	8	1	64.06755384143484	13	13	49.06543513550731	32	9	51.49750177719517	38	2	45.749769754783856	42	10	46.604137507742756	20	13	43.06305716825334	52	15	47.41992528936272	20	11	44.772576811908436	13	6	43.36832075325435	0	0	-inf	44	8	43.921257206724924	63	9	46.852245810152176	36	7	44.22613056973219	35	6	44.4880126806169	9	0	44.888888888888886	7	7	44.70103544202106	8	8	50.26506337223306	0	0	-inf	24	6	45.97521685253712	17	3	44.93177695345285	39	12	45.794850557459505	15	2	47.193472948918036	15	15	44.99113807266936	0	0	-inf	27	5	43.64577290955026	23	2	46.76816332835713	125	18	78.85962113530493	10	3	47.10308808358916	48	14	45.634599252399646	51	10	44.74781200368565	22	4	44.98541082787869	63	20	47.785397484749865	26	7	44.03944334994771	12	4	46.756618178107566	30	8	44.277750199619405	0	0	-inf	23	1	43.79222351188232	18	6	44.38699358933788	20	4	45.016596610767486	24	17	43.71455876842193	23	3	48.44342870866571	16	16	46.515343424847785	22	15	44.39821728686429	13	5	50.66254134718736	34	5	44.802285445864044	49	11	47.175440850101005	24	10	42.68748994509439	21	12	45.46325790656764	15	4	43.637386271406605	20	11	48.80222807713712	38	6	43.18703878044798	9	2	44.08933354053823	13	13	54.2210670703912	64	4	47.061063549762395	26	9	45.49764950011745	23	5	46.36872461479591	23	7	48.295747703743274	44	15	43.235781973899606	30	10	45.52030552796493	10	2	48.793848958172056	43	7	44.557877862338245	41	10	42.361824478063795	31	6	44.48983830680064	58	19	46.78533787001672	58	17	45.140750111696455	9	9	43.98391261640637	9	9	43.991589973361776	55	21	46.515279681589476	0	0	-inf	42	13	45.20595444117599	0	0	-inf	39	13	47.73568182757568	53	9	43.33593035605947	63	10	45.10171664064536	30	6	45.93423308040862	68	8	43.75796102490648	61	9	46.61174519893038	24	8	47.31612838567218	0	0	-inf	49	13	44.41348639047082	40	5	48.1643661805011	30	12	45.03502419177611	265	10	47.1141221166616	32	2	44.77236314955487	23	14	47.94479601763339	13	2	48.491396431962464	29	8	44.91272121062176	28	12	45.68081810182411	9	9	49.34517359749361	35	7	45.33807645214025	22	22	53.800959426579354	18	10	45.494145558057234	36	20	47.02869587264478	69	13	45.41434215122092	21	10	44.51042782222095	10	10	42.771266232452405	12	12	42.593004940689426	33	6	45.259735445049074	62	15	45.604514790714944	19	10	47.57263433312465	21	14	47.21583109557134	43	16	44.09720319720802	16	6	43.87841399973503	34	12	45.51597278915237	10	10	42.21867929448647	16	6	43.782616331293625	52	4	44.58086257103548	0	0	-inf	25	16	44.39194901104729	62	4	44.924328415746665	28	4	44.89346982161141	17	8	46.16675017349514	34	11	50.3221704630022	49	14	45.71199240989493	15	15	43.25812069421584	19	4	44.68010921531327	12	12	43.48477933264476	73	5	45.3522930147425	16	16	51.23783850323835	26	9	47.13522948555912	13	6	44.55994004719835	29	7	44.98585346026023	8	8	49.294859713541676	15	7	43.294941028068	18	7	43.84205389125121	38	5	57.28911363381358	16	9	43.77461196536558	11	4	50.31226294260707	31	2	53.75252076085929	33	5	45.15454789904812	15	5	44.97913943556607	65	6	44.453782434564765	52	8	45.4058035015665	9	9	44.40329481662122	16	8	45.860699317578984	29	6	43.34771111598092	18	18	45.45563364526382	18	11	44.09507283379508	30	13	46.75304146023196	44	6	53.18390407778233	30	3	44.9787732809698	26	9	46.7422014836652	74	15	44.18229406854549	39	11	46.447103338709454	49	22	43.607086235856414	56	13	50.94476938737965	41	6	44.29255854128654	23	7	44.06285863694395	11	4	44.51234483052557	47	11	49.389774146154004	21	14	54.6877587197435	19	6	43.186523354068136	40	17	44.25227341987181	14	14	47.001821770960724	13	3	44.65356822008904	57	6	44.64366974158907	31	14	43.85036096878151	45	9	44.468233699828566	20	8	44.50951168681907	36	5	43.15120812783713	22	8	44.88930525100891	44	6	46.65145382392176	19	19	49.300770627335304	31	4	42.51674329739511	22	12	46.74782538735024	7	7	44.515017488769004	15	5	45.772116581804184	41	26	52.348251026651006	9	2	45.319389802663714	13	13	45.71947345807378	35	4	62.50001499483989	17	6	45.13494692008027	48	11	44.34473678434088	30	6	45.89869105709025	0	0	-inf	35	6	47.05707502726296	20	10	47.530619800054446	34	6	48.235557840069504	0	0	-inf	7	7	47.71684787396641	106	4	47.01753454500165	35	28	44.38536781213667	82	10	44.400781253073305	19	4	42.72451425593838	50	5	45.08289662959797	89	22	45.75246166934294	19	9	43.78196291518023	32	1	50.525842495917104	10	10	44.90672972622916	26	7	44.45635588806553	29	14	51.31062789321201	7	7	44.27458214732519	24	11	46.897395690457834	24	5	45.76076198186487	12	4	47.58071797100778	46	10	47.70721817515914	0	0	-inf	45	10	45.46456719468607	89	5	47.823908121692	0	0	-inf	102	2	48.64471096307687	16	3	47.41738329466686	7	7	44.96212189025815	14	7	43.14297686154895	115	20	44.04356272514271	82	21	46.71646303359615	12	4	44.1806038243673	45	3	43.98173402831674	59	24	43.5972001864122	14	14	44.490418818801075	29	2	46.76564477466086	30	12	44.115659509056314	20	3	42.4247548783982	8	8	42.69163509303441	8	8	45.71965039558559	22	7	47.35474051431333	12	3	43.91792670793217	38	15	44.80591305115039	17	7	49.70837967417162	37	4	45.490619558252426	32	6	43.81134663615943	39	13	44.86463886626583	29	6	45.53446220154571	34	13	45.78284589997976	11	11	43.172562403918796	19	11	47.616425488604456	70	3	44.4990112994581	23	6	47.67239477563711	45	8	45.329273746505876	8	8	44.93355820469253	77	5	43.63290175409656	22	7	45.33707930648297	40	4	43.77544431331336	30	7	44.882907349048104	37	6	47.98782439928052	30	8	45.52405292183544	28	8	49.47822213822853	15	8	48.954633129201284	21	11	45.538688368118876	31	14	46.93465486660055	7	7	41.88178637951497	19	4	57.6460719651968	29	7	45.151641072265164	11	3	44.44762559584101	27	6	43.659092854339896	23	8	44.534637136612766	14	14	48.39144015262149	42	12	44.08531075519392	40	5	44.372269750157656	9	9	44.80452578906837	35	13	45.13066873055176	11	11	42.869234843230586	25	1	55.830320335129365	49	19	47.566397127508026	14	6	43.22328782688427	22	8	45.10683509881247	0	0	-inf	21	2	42.60905033089549	45	19	45.72699718283706	9	9	42.57346490955875	21	0	44.52439015756285	18	4	45.97623937628842	17	2	44.51087057177739	17	17	45.0295334080676	42	16	44.46182607789472	33	7	44.711980418431295	45	9	47.09863967020172	8	8	42.813494266229455	12	12	47.52617805874913	16	5	45.289843277828	18	18	48.03524721151686	24	4	46.059702586157535	222	0	45.78443963334543	23	3	43.57772474043211	0	0	-inf	13	13	44.0325049379873	18	4	50.241068307624566	58	3	44.10376198770397	46	12	45.84062185635983	23	9	44.906636600688955	40	3	43.68371527404425	22	10	45.81771568474028	28	8	63.00156730278802	24	5	45.05275921114003	30	10	44.21026921313232	31	9	44.47384424886235	15	4	43.80342048579817	22	8	44.08015119291221	29	4	42.45917239108224	20	11	52.763257749359504	54	29	44.07041654355276	24	5	43.82656354314804	33	6	44.33945995457897	54	3	44.056069242964014	42	1	46.53137183497929	0	0	-inf	39	4	46.553160094355455	26	2	44.642345879511474	32	6	49.00704364826301	28	3	43.45649417848934	23	6	43.89287500379974	12	12	49.23858794207913	17	17	43.911535760646814	43	7	45.24016436310105	28	8	43.42001044231871	83	13	48.447378396637816	11	11	44.264414749953204	53	7	45.22720742680536	40	6	44.60923969756873	78	1	45.526434683122936	16	1	44.6812364325029	17	17	45.40963139255071	31	6	45.27656409532603	22	14	48.938994781980206	29	3	44.687777286965456	17	10	52.49546462136079	9	9	44.36898346376901	68	14	43.860771939250114	21	5	42.750690570848434	35	4	47.928401570237526	13	13	43.88547107687607	genus	Exiguobacterium
33987	0	0	-inf	0	0	-inf	8	8	42.543786053180504	0	0	-inf	0	0	-inf	0	0	-inf	0	0	-inf	0	0	-inf	0	0	-inf	0	0	-inf	0	0	-inf	0	0	-inf	0	0	-inf	0	0	-inf	0	0	-inf	0	0	-inf	0	0	-inf	0	0	-inf	0	0	-inf	0	0	-inf	10	10	46.88705077426492	0	0	-inf	0	0	-inf	0	0	-inf	8	8	44.0	0	0	-inf	0	0	-inf	0	0	-inf	0	0	-inf	0	0	-inf	0	0	-inf	7	7	42.654864115713615	0	0	-inf	0	0	-inf	0	0	-inf	0	0	-inf	0	0	-inf	0	0	-inf	0	0	-inf	0	0	-inf	0	0	-inf	0	0	-inf	0	0	-inf	0	0	-inf	0	0	-inf	0	0	-inf	0	0	-inf	0	0	-inf	0	0	-inf	0	0	-inf	0	0	-inf	0	0	-inf	0	0	-inf	0	0	-inf	0	0	-inf	0	0	-inf	0	0	-inf	0	0	-inf	0	0	-inf	0	0	-inf	0	0	-inf	0	0	-inf	13	13	45.49328790424787	0	0	-inf	0	0	-inf	0	0	-inf	0	0	-inf	0	0	-inf	0	0	-inf	0	0	-inf	0	0	-inf	0	0	-inf	0	0	-inf	0	0	-inf	0	0	-inf	0	0	-inf	0	0	-inf	0	0	-inf	0	0	-inf	0	0	-inf	16	16	43.581633980639815	0	0	-inf	0	0	-inf	0	0	-inf	0	0	-inf	0	0	-inf	0	0	-inf	0	0	-inf	0	0	-inf	0	0	-inf	0	0	-inf	0	0	-inf	0	0	-inf	0	0	-inf	0	0	-inf	0	0	-inf	0	0	-inf	0	0	-inf	0	0	-inf	0	0	-inf	0	0	-inf	0	0	-inf	0	0	-inf	0	0	-inf	0	0	-inf	0	0	-inf	0	0	-inf	0	0	-inf	0	0	-inf	0	0	-inf	0	0	-inf	0	0	-inf	0	0	-inf	0	0	-inf	0	0	-inf	0	0	-inf	0	0	-inf	0	0	-inf	11	11	49.83278700058985	0	0	-inf	0	0	-inf	0	0	-inf	0	0	-inf	0	0	-inf	0	0	-inf	0	0	-inf	0	0	-inf	0	0	-inf	0	0	-inf	0	0	-inf	0	0	-inf	0	0	-inf	0	0	-inf	0	0	-inf	0	0	-inf	0	0	-inf	0	0	-inf	0	0	-inf	0	0	-inf	0	0	-inf	0	0	-inf	0	0	-inf	0	0	-inf	0	0	-inf	0	0	-inf	0	0	-inf	0	0	-inf	0	0	-inf	0	0	-inf	0	0	-inf	0	0	-inf	0	0	-inf	0	0	-inf	0	0	-inf	0	0	-inf	0	0	-inf	0	0	-inf	0	0	-inf	0	0	-inf	0	0	-inf	0	0	-inf	0	0	-inf	0	0	-inf	0	0	-inf	0	0	-inf	0	0	-inf	0	0	-inf	0	0	-inf	0	0	-inf	0	0	-inf	0	0	-inf	0	0	-inf	0	0	-inf	0	0	-inf	0	0	-inf	0	0	-inf	0	0	-inf	0	0	-inf	0	0	-inf	0	0	-inf	0	0	-inf	0	0	-inf	0	0	-inf	0	0	-inf	0	0	-inf	0	0	-inf	0	0	-inf	0	0	-inf	0	0	-inf	0	0	-inf	0	0	-inf	0	0	-inf	0	0	-inf	0	0	-inf	0	0	-inf	0	0	-inf	0	0	-inf	0	0	-inf	0	0	-inf	0	0	-inf	0	0	-inf	0	0	-inf	0	0	-inf	0	0	-inf	0	0	-inf	0	0	-inf	0	0	-inf	0	0	-inf	0	0	-inf	0	0	-inf	0	0	-inf	0	0	-inf	0	0	-inf	0	0	-inf	0	0	-inf	0	0	-inf	0	0	-inf	0	0	-inf	0	0	-inf	0	0	-inf	0	0	-inf	0	0	-inf	7	7	41.46599666726792	0	0	-inf	0	0	-inf	0	0	-inf	0	0	-inf	0	0	-inf	0	0	-inf	0	0	-inf	0	0	-inf	0	0	-inf	0	0	-inf	0	0	-inf	0	0	-inf	0	0	-inf	0	0	-inf	0	0	-inf	0	0	-inf	0	0	-inf	0	0	-inf	0	0	-inf	0	0	-inf	0	0	-inf	0	0	-inf	0	0	-inf	0	0	-inf	0	0	-inf	0	0	-inf	0	0	-inf	0	0	-inf	0	0	-inf	0	0	-inf	0	0	-inf	0	0	-inf	0	0	-inf	0	0	-inf	0	0	-inf	0	0	-inf	0	0	-inf	0	0	-inf	0	0	-inf	0	0	-inf	0	0	-inf	0	0	-inf	0	0	-inf	0	0	-inf	0	0	-inf	0	0	-inf	0	0	-inf	0	0	-inf	0	0	-inf	0	0	-inf	0	0	-inf	12	12	41.82879511937269	0	0	-inf	0	0	-inf	0	0	-inf	0	0	-inf	0	0	-inf	0	0	-inf	0	0	-inf	0	0	-inf	0	0	-inf	0	0	-inf	0	0	-inf	0	0	-inf	0	0	-inf	0	0	-inf	0	0	-inf	0	0	-inf	0	0	-inf	0	0	-inf	0	0	-inf	0	0	-inf	0	0	-inf	0	0	-inf	0	0	-inf	0	0	-inf	0	0	-inf	0	0	-inf	0	0	-inf	0	0	-inf	0	0	-inf	0	0	-inf	0	0	-inf	0	0	-inf	0	0	-inf	0	0	-inf	0	0	-inf	0	0	-inf	0	0	-inf	0	0	-inf	0	0	-inf	0	0	-inf	0	0	-inf	0	0	-inf	0	0	-inf	0	0	-inf	0	0	-inf	0	0	-inf	0	0	-inf	0	0	-inf	0	0	-inf	0	0	-inf	0	0	-inf	0	0	-inf	0	0	-inf	0	0	-inf	0	0	-inf	0	0	-inf	0	0	-inf	0	0	-inf	0	0	-inf	0	0	-inf	0	0	-inf	0	0	-inf	0	0	-inf	0	0	-inf	0	0	-inf	0	0	-inf	0	0	-inf	10	10	45.17671374634646	0	0	-inf	0	0	-inf	0	0	-inf	0	0	-inf	0	0	-inf	0	0	-inf	0	0	-inf	0	0	-inf	0	0	-inf	0	0	-inf	0	0	-inf	0	0	-inf	0	0	-inf	0	0	-inf	8	8	41.49206460921394	0	0	-inf	0	0	-inf	0	0	-inf	0	0	-inf	0	0	-inf	0	0	-inf	0	0	-inf	0	0	-inf	0	0	-inf	0	0	-inf	0	0	-inf	0	0	-inf	17	17	46.673167201374206	0	0	-inf	0	0	-inf	0	0	-inf	8	8	41.383307398577834	0	0	-inf	0	0	-inf	0	0	-inf	0	0	-inf	0	0	-inf	0	0	-inf	0	0	-inf	0	0	-inf	0	0	-inf	0	0	-inf	0	0	-inf	0	0	-inf	0	0	-inf	0	0	-inf	0	0	-inf	0	0	-inf	0	0	-inf	0	0	-inf	0	0	-inf	0	0	-inf	0	0	-inf	0	0	-inf	0	0	-inf	0	0	-inf	0	0	-inf	0	0	-inf	0	0	-inf	0	0	-inf	0	0	-inf	0	0	-inf	0	0	-inf	0	0	-inf	0	0	-inf	0	0	-inf	0	0	-inf	0	0	-inf	0	0	-inf	0	0	-inf	0	0	-inf	0	0	-inf	0	0	-inf	0	0	-inf	0	0	-inf	0	0	-inf	0	0	-inf	0	0	-inf	0	0	-inf	0	0	-inf	0	0	-inf	0	0	-inf	8	8	44.59565317388086	0	0	-inf	0	0	-inf	0	0	-inf	0	0	-inf	0	0	-inf	0	0	-inf	0	0	-inf	0	0	-inf	0	0	-inf	0	0	-inf	0	0	-inf	0	0	-inf	0	0	-inf	0	0	-inf	0	0	-inf	0	0	-inf	0	0	-inf	0	0	-inf	0	0	-inf	0	0	-inf	0	0	-inf	0	0	-inf	0	0	-inf	0	0	-inf	0	0	-inf	0	0	-inf	8	8	45.48883129327542	0	0	-inf	0	0	-inf	0	0	-inf	0	0	-inf	0	0	-inf	0	0	-inf	0	0	-inf	0	0	-inf	0	0	-inf	0	0	-inf	0	0	-inf	0	0	-inf	0	0	-inf	0	0	-inf	21	21	44.44222645930613	0	0	-inf	0	0	-inf	0	0	-inf	0	0	-inf	0	0	-inf	0	0	-inf	0	0	-inf	0	0	-inf	0	0	-inf	0	0	-inf	0	0	-inf	0	0	-inf	0	0	-inf	7	7	45.11342171339842	0	0	-inf	0	0	-inf	0	0	-inf	0	0	-inf	0	0	-inf	0	0	-inf	0	0	-inf	0	0	-inf	0	0	-inf	0	0	-inf	0	0	-inf	0	0	-inf	0	0	-inf	0	0	-inf	0	0	-inf	0	0	-inf	0	0	-inf	0	0	-inf	0	0	-inf	0	0	-inf	0	0	-inf	0	0	-inf	0	0	-inf	0	0	-inf	0	0	-inf	0	0	-inf	0	0	-inf	0	0	-inf	0	0	-inf	0	0	-inf	0	0	-inf	0	0	-inf	0	0	-inf	0	0	-inf	0	0	-inf	0	0	-inf	0	0	-inf	0	0	-inf	0	0	-inf	0	0	-inf	0	0	-inf	12	12	44.9706529529477	0	0	-inf	0	0	-inf	0	0	-inf	0	0	-inf	0	0	-inf	0	0	-inf	46	46	52.2936624016236	0	0	-inf	0	0	-inf	0	0	-inf	0	0	-inf	0	0	-inf	0	0	-inf	0	0	-inf	0	0	-inf	0	0	-inf	0	0	-inf	0	0	-inf	0	0	-inf	0	0	-inf	0	0	-inf	0	0	-inf	0	0	-inf	0	0	-inf	0	0	-inf	0	0	-inf	0	0	-inf	0	0	-inf	0	0	-inf	0	0	-inf	0	0	-inf	0	0	-inf	0	0	-inf	0	0	-inf	0	0	-inf	0	0	-inf	0	0	-inf	0	0	-inf	0	0	-inf	0	0	-inf	0	0	-inf	0	0	-inf	0	0	-inf	0	0	-inf	0	0	-inf	0	0	-inf	0	0	-inf	0	0	-inf	0	0	-inf	0	0	-inf	0	0	-inf	0	0	-inf	0	0	-inf	0	0	-inf	12	12	43.73153861159992	0	0	-inf	0	0	-inf	0	0	-inf	0	0	-inf	0	0	-inf	0	0	-inf	0	0	-inf	0	0	-inf	0	0	-inf	0	0	-inf	0	0	-inf	0	0	-inf	0	0	-inf	0	0	-inf	0	0	-inf	0	0	-inf	0	0	-inf	0	0	-inf	0	0	-inf	0	0	-inf	0	0	-inf	0	0	-inf	0	0	-inf	0	0	-inf	0	0	-inf	0	0	-inf	0	0	-inf	0	0	-inf	0	0	-inf	0	0	-inf	0	0	-inf	0	0	-inf	0	0	-inf	0	0	-inf	0	0	-inf	0	0	-inf	0	0	-inf	0	0	-inf	0	0	-inf	0	0	-inf	0	0	-inf	0	0	-inf	8	8	41.584523779156065	0	0	-inf	0	0	-inf	0	0	-inf	0	0	-inf	0	0	-inf	0	0	-inf	0	0	-inf	8	8	44.69238815542512	0	0	-inf	0	0	-inf	0	0	-inf	0	0	-inf	0	0	-inf	0	0	-inf	0	0	-inf	0	0	-inf	0	0	-inf	0	0	-inf	0	0	-inf	0	0	-inf	0	0	-inf	0	0	-inf	0	0	-inf	0	0	-inf	0	0	-inf	0	0	-inf	0	0	-inf	15	15	46.31519106142873	0	0	-inf	0	0	-inf	0	0	-inf	0	0	-inf	0	0	-inf	0	0	-inf	0	0	-inf	0	0	-inf	0	0	-inf	0	0	-inf	0	0	-inf	0	0	-inf	0	0	-inf	0	0	-inf	0	0	-inf	0	0	-inf	0	0	-inf	0	0	-inf	0	0	-inf	0	0	-inf	0	0	-inf	0	0	-inf	0	0	-inf	0	0	-inf	0	0	-inf	0	0	-inf	0	0	-inf	0	0	-inf	0	0	-inf	0	0	-inf	0	0	-inf	0	0	-inf	0	0	-inf	0	0	-inf	0	0	-inf	0	0	-inf	0	0	-inf	0	0	-inf	0	0	-inf	0	0	-inf	0	0	-inf	0	0	-inf	0	0	-inf	0	0	-inf	0	0	-inf	0	0	-inf	0	0	-inf	0	0	-inf	10	10	41.737467504308356	0	0	-inf	0	0	-inf	0	0	-inf	0	0	-inf	0	0	-inf	0	0	-inf	0	0	-inf	0	0	-inf	0	0	-inf	0	0	-inf	0	0	-inf	0	0	-inf	0	0	-inf	0	0	-inf	0	0	-inf	0	0	-inf	0	0	-inf	0	0	-inf	0	0	-inf	0	0	-inf	17	17	45.906443800071365	0	0	-inf	0	0	-inf	0	0	-inf	0	0	-inf	0	0	-inf	0	0	-inf	0	0	-inf	0	0	-inf	7	7	42.714285714285715	0	0	-inf	0	0	-inf	0	0	-inf	0	0	-inf	0	0	-inf	18	18	45.89665448466573	0	0	-inf	0	0	-inf	0	0	-inf	0	0	-inf	0	0	-inf	0	0	-inf	0	0	-inf	0	0	-inf	0	0	-inf	0	0	-inf	0	0	-inf	0	0	-inf	0	0	-inf	0	0	-inf	0	0	-inf	0	0	-inf	0	0	-inf	0	0	-inf	7	7	41.35083487467367	0	0	-inf	0	0	-inf	0	0	-inf	0	0	-inf	0	0	-inf	11	11	46.38750474996719	0	0	-inf	0	0	-inf	0	0	-inf	0	0	-inf	12	12	43.922365991149725	0	0	-inf	0	0	-inf	0	0	-inf	0	0	-inf	0	0	-inf	0	0	-inf	0	0	-inf	0	0	-inf	0	0	-inf	0	0	-inf	0	0	-inf	0	0	-inf	0	0	-inf	0	0	-inf	0	0	-inf	0	0	-inf	10	10	51.72203461105328	0	0	-inf	0	0	-inf	0	0	-inf	0	0	-inf	0	0	-inf	8	8	44.54441738241592	0	0	-inf	0	0	-inf	0	0	-inf	0	0	-inf	0	0	-inf	0	0	-inf	0	0	-inf	0	0	-inf	0	0	-inf	0	0	-inf	0	0	-inf	0	0	-inf	0	0	-inf	0	0	-inf	0	0	-inf	67	67	89.88131968457623	0	0	-inf	0	0	-inf	0	0	-inf	0	0	-inf	0	0	-inf	0	0	-inf	0	0	-inf	0	0	-inf	0	0	-inf	0	0	-inf	0	0	-inf	0	0	-inf	0	0	-inf	0	0	-inf	0	0	-inf	0	0	-inf	0	0	-inf	0	0	-inf	0	0	-inf	0	0	-inf	0	0	-inf	0	0	-inf	0	0	-inf	0	0	-inf	0	0	-inf	0	0	-inf	0	0	-inf	0	0	-inf	0	0	-inf	0	0	-inf	0	0	-inf	0	0	-inf	0	0	-inf	0	0	-inf	0	0	-inf	0	0	-inf	0	0	-inf	8	8	42.94823617624842	0	0	-inf	0	0	-inf	0	0	-inf	0	0	-inf	0	0	-inf	0	0	-inf	0	0	-inf	0	0	-inf	0	0	-inf	0	0	-inf	0	0	-inf	0	0	-inf	0	0	-inf	0	0	-inf	0	0	-inf	0	0	-inf	0	0	-inf	0	0	-inf	0	0	-inf	0	0	-inf	0	0	-inf	0	0	-inf	0	0	-inf	0	0	-inf	0	0	-inf	0	0	-inf	0	0	-inf	0	0	-inf	0	0	-inf	0	0	-inf	0	0	-inf	0	0	-inf	0	0	-inf	10	10	48.11242031844974	0	0	-inf	0	0	-inf	0	0	-inf	0	0	-inf	0	0	-inf	0	0	-inf	0	0	-inf	0	0	-inf	0	0	-inf	0	0	-inf	0	0	-inf	10	10	45.92752436861416	0	0	-inf	0	0	-inf	0	0	-inf	0	0	-inf	0	0	-inf	0	0	-inf	0	0	-inf	0	0	-inf	0	0	-inf	0	0	-inf	0	0	-inf	0	0	-inf	0	0	-inf	0	0	-inf	0	0	-inf	0	0	-inf	0	0	-inf	0	0	-inf	0	0	-inf	0	0	-inf	0	0	-inf	0	0	-inf	0	0	-inf	0	0	-inf	0	0	-inf	0	0	-inf	0	0	-inf	0	0	-inf	0	0	-inf	0	0	-inf	0	0	-inf	0	0	-inf	0	0	-inf	0	0	-inf	0	0	-inf	0	0	-inf	0	0	-inf	0	0	-inf	0	0	-inf	0	0	-inf	0	0	-inf	0	0	-inf	0	0	-inf	0	0	-inf	0	0	-inf	0	0	-inf	0	0	-inf	0	0	-inf	0	0	-inf	0	0	-inf	0	0	-inf	0	0	-inf	0	0	-inf	10	10	45.00283181473614	0	0	-inf	0	0	-inf	0	0	-inf	0	0	-inf	0	0	-inf	7	7	80.11380814169318	0	0	-inf	0	0	-inf	0	0	-inf	0	0	-inf	0	0	-inf	0	0	-inf	0	0	-inf	0	0	-inf	0	0	-inf	0	0	-inf	0	0	-inf	0	0	-inf	0	0	-inf	0	0	-inf	0	0	-inf	0	0	-inf	0	0	-inf	0	0	-inf	0	0	-inf	0	0	-inf	0	0	-inf	0	0	-inf	0	0	-inf	0	0	-inf	0	0	-inf	0	0	-inf	0	0	-inf	0	0	-inf	0	0	-inf	0	0	-inf	0	0	-inf	0	0	-inf	0	0	-inf	0	0	-inf	0	0	-inf	0	0	-inf	0	0	-inf	0	0	-inf	0	0	-inf	0	0	-inf	0	0	-inf	0	0	-inf	0	0	-inf	0	0	-inf	0	0	-inf	0	0	-inf	9	9	45.59772194317042	0	0	-inf	0	0	-inf	0	0	-inf	0	0	-inf	0	0	-inf	0	0	-inf	0	0	-inf	0	0	-inf	0	0	-inf	0	0	-inf	0	0	-inf	0	0	-inf	0	0	-inf	0	0	-inf	0	0	-inf	0	0	-inf	0	0	-inf	0	0	-inf	0	0	-inf	0	0	-inf	0	0	-inf	0	0	-inf	0	0	-inf	0	0	-inf	0	0	-inf	0	0	-inf	0	0	-inf	0	0	-inf	0	0	-inf	0	0	-inf	0	0	-inf	0	0	-inf	0	0	-inf	0	0	-inf	0	0	-inf	0	0	-inf	0	0	-inf	0	0	-inf	0	0	-inf	0	0	-inf	0	0	-inf	0	0	-inf	0	0	-inf	0	0	-inf	0	0	-inf	0	0	-inf	0	0	-inf	0	0	-inf	0	0	-inf	0	0	-inf	0	0	-inf	0	0	-inf	0	0	-inf	0	0	-inf	0	0	-inf	0	0	-inf	0	0	-inf	0	0	-inf	0	0	-inf	0	0	-inf	0	0	-inf	0	0	-inf	0	0	-inf	0	0	-inf	0	0	-inf	0	0	-inf	0	0	-inf	0	0	-inf	0	0	-inf	0	0	-inf	0	0	-inf	9	9	43.44444444444444	0	0	-inf	0	0	-inf	0	0	-inf	0	0	-inf	0	0	-inf	0	0	-inf	0	0	-inf	0	0	-inf	0	0	-inf	0	0	-inf	0	0	-inf	0	0	-inf	0	0	-inf	0	0	-inf	0	0	-inf	13	13	62.06157152767748	0	0	-inf	0	0	-inf	0	0	-inf	0	0	-inf	0	0	-inf	0	0	-inf	0	0	-inf	0	0	-inf	0	0	-inf	0	0	-inf	0	0	-inf	0	0	-inf	0	0	-inf	0	0	-inf	0	0	-inf	species	Exiguobacterium aurantiacum
41170	0	0	-inf	0	0	-inf	0	0	-inf	0	0	-inf	0	0	-inf	0	0	-inf	0	0	-inf	0	0	-inf	0	0	-inf	0	0	-inf	0	0	-inf	0	0	-inf	0	0	-inf	0	0	-inf	0	0	-inf	0	0	-inf	0	0	-inf	0	0	-inf	0	0	-inf	0	0	-inf	0	0	-inf	0	0	-inf	0	0	-inf	0	0	-inf	0	0	-inf	0	0	-inf	0	0	-inf	0	0	-inf	0	0	-inf	0	0	-inf	0	0	-inf	0	0	-inf	0	0	-inf	0	0	-inf	0	0	-inf	0	0	-inf	0	0	-inf	0	0	-inf	0	0	-inf	0	0	-inf	0	0	-inf	0	0	-inf	0	0	-inf	0	0	-inf	0	0	-inf	0	0	-inf	0	0	-inf	0	0	-inf	0	0	-inf	0	0	-inf	0	0	-inf	0	0	-inf	0	0	-inf	0	0	-inf	0	0	-inf	0	0	-inf	0	0	-inf	0	0	-inf	0	0	-inf	0	0	-inf	0	0	-inf	0	0	-inf	0	0	-inf	0	0	-inf	0	0	-inf	20	20	47.0647490106442	0	0	-inf	0	0	-inf	0	0	-inf	0	0	-inf	0	0	-inf	0	0	-inf	0	0	-inf	0	0	-inf	10	10	42.30055746309724	0	0	-inf	0	0	-inf	0	0	-inf	0	0	-inf	0	0	-inf	0	0	-inf	0	0	-inf	0	0	-inf	0	0	-inf	0	0	-inf	0	0	-inf	0	0	-inf	0	0	-inf	0	0	-inf	0	0	-inf	0	0	-inf	0	0	-inf	0	0	-inf	0	0	-inf	0	0	-inf	0	0	-inf	0	0	-inf	0	0	-inf	0	0	-inf	0	0	-inf	0	0	-inf	0	0	-inf	0	0	-inf	0	0	-inf	0	0	-inf	0	0	-inf	0	0	-inf	0	0	-inf	0	0	-inf	0	0	-inf	0	0	-inf	0	0	-inf	0	0	-inf	0	0	-inf	0	0	-inf	0	0	-inf	0	0	-inf	0	0	-inf	0	0	-inf	0	0	-inf	0	0	-inf	0	0	-inf	0	0	-inf	0	0	-inf	0	0	-inf	0	0	-inf	0	0	-inf	0	0	-inf	0	0	-inf	0	0	-inf	0	0	-inf	0	0	-inf	16	16	43.281839596362765	0	0	-inf	0	0	-inf	0	0	-inf	0	0	-inf	7	7	42.79146048845882	0	0	-inf	0	0	-inf	0	0	-inf	0	0	-inf	0	0	-inf	0	0	-inf	0	0	-inf	0	0	-inf	0	0	-inf	0	0	-inf	0	0	-inf	0	0	-inf	0	0	-inf	0	0	-inf	0	0	-inf	0	0	-inf	0	0	-inf	0	0	-inf	0	0	-inf	0	0	-inf	0	0	-inf	0	0	-inf	0	0	-inf	0	0	-inf	0	0	-inf	0	0	-inf	0	0	-inf	0	0	-inf	0	0	-inf	0	0	-inf	0	0	-inf	0	0	-inf	0	0	-inf	0	0	-inf	0	0	-inf	0	0	-inf	0	0	-inf	0	0	-inf	0	0	-inf	0	0	-inf	0	0	-inf	0	0	-inf	0	0	-inf	0	0	-inf	0	0	-inf	0	0	-inf	0	0	-inf	0	0	-inf	0	0	-inf	0	0	-inf	7	7	43.595217463052926	0	0	-inf	0	0	-inf	0	0	-inf	0	0	-inf	0	0	-inf	0	0	-inf	0	0	-inf	0	0	-inf	0	0	-inf	0	0	-inf	0	0	-inf	0	0	-inf	0	0	-inf	0	0	-inf	0	0	-inf	9	9	41.91313395977198	0	0	-inf	0	0	-inf	0	0	-inf	0	0	-inf	0	0	-inf	0	0	-inf	0	0	-inf	0	0	-inf	0	0	-inf	0	0	-inf	0	0	-inf	0	0	-inf	0	0	-inf	0	0	-inf	0	0	-inf	0	0	-inf	0	0	-inf	0	0	-inf	0	0	-inf	0	0	-inf	0	0	-inf	0	0	-inf	0	0	-inf	0	0	-inf	0	0	-inf	0	0	-inf	0	0	-inf	0	0	-inf	0	0	-inf	0	0	-inf	0	0	-inf	0	0	-inf	0	0	-inf	0	0	-inf	0	0	-inf	0	0	-inf	0	0	-inf	0	0	-inf	0	0	-inf	0	0	-inf	0	0	-inf	0	0	-inf	0	0	-inf	0	0	-inf	0	0	-inf	0	0	-inf	0	0	-inf	0	0	-inf	0	0	-inf	0	0	-inf	0	0	-inf	0	0	-inf	0	0	-inf	0	0	-inf	0	0	-inf	0	0	-inf	0	0	-inf	0	0	-inf	0	0	-inf	0	0	-inf	0	0	-inf	0	0	-inf	0	0	-inf	0	0	-inf	0	0	-inf	7	7	46.80006011257186	0	0	-inf	0	0	-inf	0	0	-inf	0	0	-inf	0	0	-inf	0	0	-inf	0	0	-inf	0	0	-inf	0	0	-inf	0	0	-inf	0	0	-inf	0	0	-inf	0	0	-inf	0	0	-inf	0	0	-inf	0	0	-inf	0	0	-inf	0	0	-inf	0	0	-inf	0	0	-inf	0	0	-inf	0	0	-inf	0	0	-inf	7	7	41.948515758112755	0	0	-inf	0	0	-inf	0	0	-inf	0	0	-inf	0	0	-inf	0	0	-inf	0	0	-inf	0	0	-inf	0	0	-inf	0	0	-inf	0	0	-inf	0	0	-inf	0	0	-inf	0	0	-inf	0	0	-inf	0	0	-inf	0	0	-inf	0	0	-inf	0	0	-inf	0	0	-inf	0	0	-inf	0	0	-inf	0	0	-inf	0	0	-inf	0	0	-inf	0	0	-inf	0	0	-inf	0	0	-inf	0	0	-inf	0	0	-inf	0	0	-inf	0	0	-inf	0	0	-inf	0	0	-inf	0	0	-inf	0	0	-inf	0	0	-inf	0	0	-inf	0	0	-inf	0	0	-inf	0	0	-inf	0	0	-inf	0	0	-inf	0	0	-inf	0	0	-inf	0	0	-inf	0	0	-inf	0	0	-inf	0	0	-inf	0	0	-inf	0	0	-inf	0	0	-inf	0	0	-inf	0	0	-inf	0	0	-inf	0	0	-inf	0	0	-inf	0	0	-inf	0	0	-inf	0	0	-inf	0	0	-inf	0	0	-inf	0	0	-inf	0	0	-inf	0	0	-inf	0	0	-inf	0	0	-inf	0	0	-inf	0	0	-inf	0	0	-inf	0	0	-inf	0	0	-inf	0	0	-inf	0	0	-inf	0	0	-inf	0	0	-inf	0	0	-inf	0	0	-inf	0	0	-inf	0	0	-inf	0	0	-inf	0	0	-inf	0	0	-inf	0	0	-inf	0	0	-inf	0	0	-inf	0	0	-inf	0	0	-inf	0	0	-inf	0	0	-inf	0	0	-inf	0	0	-inf	0	0	-inf	0	0	-inf	0	0	-inf	0	0	-inf	0	0	-inf	0	0	-inf	0	0	-inf	0	0	-inf	0	0	-inf	0	0	-inf	0	0	-inf	0	0	-inf	0	0	-inf	0	0	-inf	0	0	-inf	0	0	-inf	0	0	-inf	0	0	-inf	0	0	-inf	0	0	-inf	0	0	-inf	0	0	-inf	0	0	-inf	0	0	-inf	0	0	-inf	0	0	-inf	0	0	-inf	0	0	-inf	0	0	-inf	0	0	-inf	0	0	-inf	0	0	-inf	0	0	-inf	8	8	42.68731404429061	0	0	-inf	0	0	-inf	0	0	-inf	0	0	-inf	0	0	-inf	0	0	-inf	0	0	-inf	0	0	-inf	0	0	-inf	0	0	-inf	0	0	-inf	0	0	-inf	0	0	-inf	0	0	-inf	0	0	-inf	0	0	-inf	0	0	-inf	0	0	-inf	0	0	-inf	0	0	-inf	0	0	-inf	0	0	-inf	0	0	-inf	0	0	-inf	0	0	-inf	0	0	-inf	0	0	-inf	0	0	-inf	0	0	-inf	0	0	-inf	0	0	-inf	0	0	-inf	0	0	-inf	0	0	-inf	0	0	-inf	0	0	-inf	0	0	-inf	0	0	-inf	0	0	-inf	0	0	-inf	0	0	-inf	0	0	-inf	0	0	-inf	0	0	-inf	0	0	-inf	0	0	-inf	0	0	-inf	0	0	-inf	0	0	-inf	0	0	-inf	0	0	-inf	0	0	-inf	0	0	-inf	0	0	-inf	0	0	-inf	0	0	-inf	0	0	-inf	0	0	-inf	0	0	-inf	0	0	-inf	0	0	-inf	0	0	-inf	0	0	-inf	0	0	-inf	0	0	-inf	0	0	-inf	0	0	-inf	0	0	-inf	0	0	-inf	0	0	-inf	0	0	-inf	0	0	-inf	0	0	-inf	0	0	-inf	0	0	-inf	0	0	-inf	0	0	-inf	0	0	-inf	0	0	-inf	0	0	-inf	0	0	-inf	0	0	-inf	0	0	-inf	0	0	-inf	0	0	-inf	0	0	-inf	0	0	-inf	0	0	-inf	0	0	-inf	0	0	-inf	0	0	-inf	0	0	-inf	0	0	-inf	0	0	-inf	0	0	-inf	0	0	-inf	0	0	-inf	0	0	-inf	0	0	-inf	0	0	-inf	0	0	-inf	0	0	-inf	0	0	-inf	0	0	-inf	0	0	-inf	0	0	-inf	0	0	-inf	0	0	-inf	0	0	-inf	0	0	-inf	0	0	-inf	0	0	-inf	0	0	-inf	0	0	-inf	0	0	-inf	0	0	-inf	0	0	-inf	0	0	-inf	0	0	-inf	0	0	-inf	0	0	-inf	0	0	-inf	0	0	-inf	0	0	-inf	0	0	-inf	0	0	-inf	0	0	-inf	0	0	-inf	0	0	-inf	0	0	-inf	0	0	-inf	0	0	-inf	0	0	-inf	0	0	-inf	0	0	-inf	0	0	-inf	0	0	-inf	9	9	43.77777777777778	0	0	-inf	0	0	-inf	0	0	-inf	0	0	-inf	0	0	-inf	0	0	-inf	0	0	-inf	0	0	-inf	0	0	-inf	0	0	-inf	0	0	-inf	0	0	-inf	0	0	-inf	0	0	-inf	0	0	-inf	0	0	-inf	0	0	-inf	0	0	-inf	0	0	-inf	0	0	-inf	0	0	-inf	0	0	-inf	0	0	-inf	21	21	44.211377325517546	0	0	-inf	0	0	-inf	0	0	-inf	0	0	-inf	0	0	-inf	0	0	-inf	0	0	-inf	0	0	-inf	0	0	-inf	0	0	-inf	0	0	-inf	0	0	-inf	0	0	-inf	0	0	-inf	0	0	-inf	0	0	-inf	0	0	-inf	0	0	-inf	0	0	-inf	0	0	-inf	0	0	-inf	0	0	-inf	0	0	-inf	0	0	-inf	0	0	-inf	0	0	-inf	0	0	-inf	0	0	-inf	0	0	-inf	0	0	-inf	0	0	-inf	0	0	-inf	0	0	-inf	0	0	-inf	0	0	-inf	0	0	-inf	0	0	-inf	0	0	-inf	0	0	-inf	0	0	-inf	0	0	-inf	0	0	-inf	0	0	-inf	0	0	-inf	0	0	-inf	0	0	-inf	0	0	-inf	0	0	-inf	0	0	-inf	0	0	-inf	0	0	-inf	0	0	-inf	0	0	-inf	0	0	-inf	0	0	-inf	0	0	-inf	0	0	-inf	0	0	-inf	0	0	-inf	0	0	-inf	0	0	-inf	0	0	-inf	0	0	-inf	0	0	-inf	0	0	-inf	0	0	-inf	0	0	-inf	0	0	-inf	0	0	-inf	0	0	-inf	0	0	-inf	0	0	-inf	0	0	-inf	0	0	-inf	0	0	-inf	0	0	-inf	0	0	-inf	0	0	-inf	0	0	-inf	0	0	-inf	0	0	-inf	0	0	-inf	0	0	-inf	0	0	-inf	0	0	-inf	0	0	-inf	0	0	-inf	0	0	-inf	0	0	-inf	0	0	-inf	0	0	-inf	0	0	-inf	0	0	-inf	0	0	-inf	0	0	-inf	0	0	-inf	0	0	-inf	0	0	-inf	0	0	-inf	0	0	-inf	0	0	-inf	0	0	-inf	0	0	-inf	0	0	-inf	0	0	-inf	0	0	-inf	0	0	-inf	0	0	-inf	0	0	-inf	0	0	-inf	0	0	-inf	0	0	-inf	0	0	-inf	0	0	-inf	0	0	-inf	0	0	-inf	0	0	-inf	0	0	-inf	0	0	-inf	0	0	-inf	0	0	-inf	0	0	-inf	0	0	-inf	0	0	-inf	0	0	-inf	0	0	-inf	0	0	-inf	0	0	-inf	0	0	-inf	0	0	-inf	0	0	-inf	0	0	-inf	0	0	-inf	0	0	-inf	0	0	-inf	0	0	-inf	0	0	-inf	0	0	-inf	0	0	-inf	0	0	-inf	0	0	-inf	0	0	-inf	0	0	-inf	0	0	-inf	0	0	-inf	0	0	-inf	0	0	-inf	0	0	-inf	0	0	-inf	0	0	-inf	0	0	-inf	0	0	-inf	0	0	-inf	0	0	-inf	0	0	-inf	0	0	-inf	0	0	-inf	0	0	-inf	0	0	-inf	0	0	-inf	0	0	-inf	0	0	-inf	0	0	-inf	0	0	-inf	0	0	-inf	0	0	-inf	0	0	-inf	0	0	-inf	0	0	-inf	0	0	-inf	0	0	-inf	0	0	-inf	0	0	-inf	0	0	-inf	0	0	-inf	0	0	-inf	0	0	-inf	0	0	-inf	0	0	-inf	0	0	-inf	0	0	-inf	0	0	-inf	0	0	-inf	0	0	-inf	0	0	-inf	0	0	-inf	0	0	-inf	0	0	-inf	0	0	-inf	0	0	-inf	0	0	-inf	0	0	-inf	0	0	-inf	0	0	-inf	0	0	-inf	0	0	-inf	0	0	-inf	0	0	-inf	0	0	-inf	0	0	-inf	0	0	-inf	0	0	-inf	0	0	-inf	0	0	-inf	0	0	-inf	0	0	-inf	0	0	-inf	0	0	-inf	0	0	-inf	0	0	-inf	0	0	-inf	0	0	-inf	0	0	-inf	0	0	-inf	0	0	-inf	0	0	-inf	0	0	-inf	0	0	-inf	0	0	-inf	0	0	-inf	0	0	-inf	0	0	-inf	0	0	-inf	0	0	-inf	0	0	-inf	0	0	-inf	0	0	-inf	0	0	-inf	0	0	-inf	0	0	-inf	0	0	-inf	0	0	-inf	0	0	-inf	0	0	-inf	0	0	-inf	0	0	-inf	0	0	-inf	0	0	-inf	0	0	-inf	0	0	-inf	0	0	-inf	0	0	-inf	0	0	-inf	0	0	-inf	0	0	-inf	0	0	-inf	0	0	-inf	0	0	-inf	0	0	-inf	0	0	-inf	0	0	-inf	0	0	-inf	0	0	-inf	0	0	-inf	0	0	-inf	0	0	-inf	0	0	-inf	0	0	-inf	0	0	-inf	0	0	-inf	0	0	-inf	0	0	-inf	0	0	-inf	0	0	-inf	0	0	-inf	0	0	-inf	0	0	-inf	0	0	-inf	0	0	-inf	0	0	-inf	0	0	-inf	0	0	-inf	0	0	-inf	0	0	-inf	0	0	-inf	0	0	-inf	0	0	-inf	0	0	-inf	0	0	-inf	0	0	-inf	0	0	-inf	0	0	-inf	0	0	-inf	0	0	-inf	0	0	-inf	0	0	-inf	0	0	-inf	0	0	-inf	0	0	-inf	0	0	-inf	0	0	-inf	0	0	-inf	0	0	-inf	0	0	-inf	0	0	-inf	0	0	-inf	0	0	-inf	0	0	-inf	0	0	-inf	0	0	-inf	0	0	-inf	0	0	-inf	0	0	-inf	0	0	-inf	0	0	-inf	0	0	-inf	0	0	-inf	0	0	-inf	0	0	-inf	0	0	-inf	0	0	-inf	0	0	-inf	0	0	-inf	0	0	-inf	0	0	-inf	0	0	-inf	0	0	-inf	0	0	-inf	0	0	-inf	0	0	-inf	0	0	-inf	0	0	-inf	0	0	-inf	0	0	-inf	0	0	-inf	0	0	-inf	22	22	40.0	0	0	-inf	0	0	-inf	0	0	-inf	0	0	-inf	0	0	-inf	0	0	-inf	0	0	-inf	0	0	-inf	0	0	-inf	0	0	-inf	0	0	-inf	0	0	-inf	0	0	-inf	0	0	-inf	0	0	-inf	0	0	-inf	0	0	-inf	0	0	-inf	0	0	-inf	0	0	-inf	0	0	-inf	0	0	-inf	0	0	-inf	0	0	-inf	0	0	-inf	0	0	-inf	0	0	-inf	0	0	-inf	0	0	-inf	0	0	-inf	0	0	-inf	0	0	-inf	0	0	-inf	0	0	-inf	0	0	-inf	0	0	-inf	0	0	-inf	0	0	-inf	0	0	-inf	0	0	-inf	0	0	-inf	0	0	-inf	0	0	-inf	0	0	-inf	0	0	-inf	0	0	-inf	0	0	-inf	0	0	-inf	0	0	-inf	0	0	-inf	0	0	-inf	0	0	-inf	0	0	-inf	0	0	-inf	0	0	-inf	0	0	-inf	0	0	-inf	0	0	-inf	0	0	-inf	0	0	-inf	0	0	-inf	0	0	-inf	0	0	-inf	0	0	-inf	0	0	-inf	0	0	-inf	0	0	-inf	0	0	-inf	0	0	-inf	0	0	-inf	0	0	-inf	0	0	-inf	0	0	-inf	0	0	-inf	0	0	-inf	0	0	-inf	0	0	-inf	0	0	-inf	0	0	-inf	0	0	-inf	0	0	-inf	0	0	-inf	0	0	-inf	0	0	-inf	0	0	-inf	0	0	-inf	0	0	-inf	0	0	-inf	0	0	-inf	0	0	-inf	0	0	-inf	0	0	-inf	0	0	-inf	0	0	-inf	0	0	-inf	0	0	-inf	0	0	-inf	0	0	-inf	0	0	-inf	0	0	-inf	0	0	-inf	0	0	-inf	0	0	-inf	0	0	-inf	0	0	-inf	0	0	-inf	0	0	-inf	0	0	-inf	0	0	-inf	0	0	-inf	0	0	-inf	8	8	42.28036745690814	0	0	-inf	0	0	-inf	0	0	-inf	0	0	-inf	0	0	-inf	0	0	-inf	0	0	-inf	0	0	-inf	0	0	-inf	0	0	-inf	0	0	-inf	0	0	-inf	0	0	-inf	0	0	-inf	0	0	-inf	0	0	-inf	0	0	-inf	0	0	-inf	0	0	-inf	0	0	-inf	0	0	-inf	0	0	-inf	0	0	-inf	0	0	-inf	0	0	-inf	0	0	-inf	0	0	-inf	0	0	-inf	0	0	-inf	0	0	-inf	0	0	-inf	0	0	-inf	0	0	-inf	0	0	-inf	0	0	-inf	0	0	-inf	0	0	-inf	0	0	-inf	0	0	-inf	0	0	-inf	0	0	-inf	0	0	-inf	0	0	-inf	0	0	-inf	0	0	-inf	0	0	-inf	0	0	-inf	0	0	-inf	0	0	-inf	0	0	-inf	0	0	-inf	0	0	-inf	0	0	-inf	0	0	-inf	0	0	-inf	0	0	-inf	0	0	-inf	0	0	-inf	0	0	-inf	0	0	-inf	0	0	-inf	0	0	-inf	0	0	-inf	0	0	-inf	0	0	-inf	0	0	-inf	0	0	-inf	0	0	-inf	0	0	-inf	0	0	-inf	0	0	-inf	0	0	-inf	12	12	44.88526879269316	0	0	-inf	0	0	-inf	0	0	-inf	species	Exiguobacterium acetylicum
132920	0	0	-inf	0	0	-inf	0	0	-inf	0	0	-inf	0	0	-inf	0	0	-inf	0	0	-inf	0	0	-inf	0	0	-inf	0	0	-inf	0	0	-inf	0	0	-inf	0	0	-inf	0	0	-inf	0	0	-inf	0	0	-inf	0	0	-inf	0	0	-inf	0	0	-inf	0	0	-inf	0	0	-inf	0	0	-inf	0	0	-inf	0	0	-inf	0	0	-inf	0	0	-inf	0	0	-inf	0	0	-inf	0	0	-inf	0	0	-inf	0	0	-inf	0	0	-inf	0	0	-inf	0	0	-inf	0	0	-inf	0	0	-inf	0	0	-inf	0	0	-inf	0	0	-inf	0	0	-inf	0	0	-inf	0	0	-inf	0	0	-inf	0	0	-inf	0	0	-inf	0	0	-inf	0	0	-inf	0	0	-inf	0	0	-inf	0	0	-inf	0	0	-inf	0	0	-inf	0	0	-inf	0	0	-inf	0	0	-inf	0	0	-inf	0	0	-inf	0	0	-inf	0	0	-inf	0	0	-inf	0	0	-inf	0	0	-inf	0	0	-inf	0	0	-inf	0	0	-inf	0	0	-inf	0	0	-inf	0	0	-inf	0	0	-inf	0	0	-inf	0	0	-inf	0	0	-inf	0	0	-inf	0	0	-inf	0	0	-inf	0	0	-inf	0	0	-inf	0	0	-inf	0	0	-inf	0	0	-inf	0	0	-inf	0	0	-inf	0	0	-inf	0	0	-inf	0	0	-inf	0	0	-inf	0	0	-inf	0	0	-inf	0	0	-inf	0	0	-inf	0	0	-inf	0	0	-inf	0	0	-inf	0	0	-inf	0	0	-inf	0	0	-inf	0	0	-inf	0	0	-inf	0	0	-inf	0	0	-inf	0	0	-inf	0	0	-inf	0	0	-inf	0	0	-inf	0	0	-inf	0	0	-inf	0	0	-inf	0	0	-inf	0	0	-inf	0	0	-inf	0	0	-inf	0	0	-inf	0	0	-inf	0	0	-inf	0	0	-inf	0	0	-inf	0	0	-inf	0	0	-inf	0	0	-inf	0	0	-inf	0	0	-inf	0	0	-inf	8	0	40.45584412271571	0	0	-inf	0	0	-inf	0	0	-inf	0	0	-inf	0	0	-inf	0	0	-inf	0	0	-inf	0	0	-inf	0	0	-inf	0	0	-inf	0	0	-inf	0	0	-inf	0	0	-inf	0	0	-inf	0	0	-inf	0	0	-inf	0	0	-inf	0	0	-inf	0	0	-inf	0	0	-inf	0	0	-inf	0	0	-inf	0	0	-inf	0	0	-inf	0	0	-inf	0	0	-inf	0	0	-inf	0	0	-inf	0	0	-inf	0	0	-inf	0	0	-inf	0	0	-inf	0	0	-inf	0	0	-inf	0	0	-inf	0	0	-inf	0	0	-inf	0	0	-inf	0	0	-inf	0	0	-inf	0	0	-inf	0	0	-inf	0	0	-inf	0	0	-inf	0	0	-inf	0	0	-inf	0	0	-inf	0	0	-inf	0	0	-inf	0	0	-inf	0	0	-inf	0	0	-inf	0	0	-inf	0	0	-inf	0	0	-inf	0	0	-inf	0	0	-inf	0	0	-inf	0	0	-inf	0	0	-inf	0	0	-inf	0	0	-inf	7	0	41.88361805293212	0	0	-inf	0	0	-inf	0	0	-inf	0	0	-inf	0	0	-inf	0	0	-inf	0	0	-inf	0	0	-inf	0	0	-inf	13	0	42.24727177035489	0	0	-inf	0	0	-inf	0	0	-inf	0	0	-inf	0	0	-inf	0	0	-inf	0	0	-inf	0	0	-inf	0	0	-inf	0	0	-inf	0	0	-inf	0	0	-inf	0	0	-inf	0	0	-inf	0	0	-inf	14	0	42.06507508401382	0	0	-inf	0	0	-inf	0	0	-inf	0	0	-inf	0	0	-inf	0	0	-inf	0	0	-inf	0	0	-inf	0	0	-inf	0	0	-inf	0	0	-inf	0	0	-inf	0	0	-inf	0	0	-inf	0	0	-inf	0	0	-inf	0	0	-inf	0	0	-inf	0	0	-inf	0	0	-inf	0	0	-inf	0	0	-inf	0	0	-inf	0	0	-inf	0	0	-inf	0	0	-inf	0	0	-inf	0	0	-inf	0	0	-inf	0	0	-inf	0	0	-inf	0	0	-inf	0	0	-inf	0	0	-inf	0	0	-inf	0	0	-inf	0	0	-inf	0	0	-inf	0	0	-inf	0	0	-inf	0	0	-inf	0	0	-inf	0	0	-inf	0	0	-inf	0	0	-inf	0	0	-inf	0	0	-inf	0	0	-inf	0	0	-inf	0	0	-inf	0	0	-inf	0	0	-inf	0	0	-inf	0	0	-inf	0	0	-inf	0	0	-inf	0	0	-inf	0	0	-inf	0	0	-inf	0	0	-inf	0	0	-inf	0	0	-inf	0	0	-inf	0	0	-inf	0	0	-inf	0	0	-inf	0	0	-inf	18	0	41.50102011769521	0	0	-inf	0	0	-inf	0	0	-inf	0	0	-inf	0	0	-inf	0	0	-inf	0	0	-inf	0	0	-inf	0	0	-inf	0	0	-inf	0	0	-inf	0	0	-inf	0	0	-inf	0	0	-inf	0	0	-inf	0	0	-inf	0	0	-inf	0	0	-inf	0	0	-inf	0	0	-inf	0	0	-inf	0	0	-inf	0	0	-inf	0	0	-inf	0	0	-inf	0	0	-inf	0	0	-inf	0	0	-inf	0	0	-inf	0	0	-inf	0	0	-inf	0	0	-inf	0	0	-inf	0	0	-inf	0	0	-inf	0	0	-inf	0	0	-inf	0	0	-inf	0	0	-inf	0	0	-inf	0	0	-inf	0	0	-inf	0	0	-inf	0	0	-inf	0	0	-inf	0	0	-inf	0	0	-inf	0	0	-inf	0	0	-inf	0	0	-inf	0	0	-inf	0	0	-inf	0	0	-inf	0	0	-inf	0	0	-inf	0	0	-inf	0	0	-inf	0	0	-inf	0	0	-inf	0	0	-inf	0	0	-inf	0	0	-inf	0	0	-inf	0	0	-inf	0	0	-inf	0	0	-inf	0	0	-inf	0	0	-inf	0	0	-inf	0	0	-inf	0	0	-inf	0	0	-inf	0	0	-inf	0	0	-inf	0	0	-inf	0	0	-inf	0	0	-inf	0	0	-inf	0	0	-inf	0	0	-inf	0	0	-inf	0	0	-inf	0	0	-inf	0	0	-inf	7	0	40.831974071643344	0	0	-inf	0	0	-inf	0	0	-inf	0	0	-inf	0	0	-inf	0	0	-inf	0	0	-inf	0	0	-inf	0	0	-inf	0	0	-inf	0	0	-inf	0	0	-inf	0	0	-inf	0	0	-inf	0	0	-inf	0	0	-inf	0	0	-inf	0	0	-inf	0	0	-inf	0	0	-inf	0	0	-inf	0	0	-inf	0	0	-inf	0	0	-inf	0	0	-inf	0	0	-inf	0	0	-inf	0	0	-inf	0	0	-inf	0	0	-inf	0	0	-inf	0	0	-inf	0	0	-inf	0	0	-inf	0	0	-inf	0	0	-inf	0	0	-inf	0	0	-inf	0	0	-inf	0	0	-inf	0	0	-inf	0	0	-inf	0	0	-inf	0	0	-inf	0	0	-inf	0	0	-inf	0	0	-inf	0	0	-inf	0	0	-inf	0	0	-inf	0	0	-inf	0	0	-inf	0	0	-inf	0	0	-inf	0	0	-inf	0	0	-inf	0	0	-inf	0	0	-inf	0	0	-inf	0	0	-inf	0	0	-inf	0	0	-inf	0	0	-inf	0	0	-inf	0	0	-inf	0	0	-inf	0	0	-inf	0	0	-inf	0	0	-inf	0	0	-inf	0	0	-inf	0	0	-inf	0	0	-inf	0	0	-inf	0	0	-inf	0	0	-inf	0	0	-inf	0	0	-inf	0	0	-inf	0	0	-inf	0	0	-inf	0	0	-inf	0	0	-inf	0	0	-inf	0	0	-inf	0	0	-inf	0	0	-inf	0	0	-inf	0	0	-inf	0	0	-inf	0	0	-inf	0	0	-inf	0	0	-inf	0	0	-inf	0	0	-inf	0	0	-inf	0	0	-inf	0	0	-inf	0	0	-inf	0	0	-inf	0	0	-inf	0	0	-inf	0	0	-inf	0	0	-inf	0	0	-inf	0	0	-inf	0	0	-inf	0	0	-inf	0	0	-inf	8	0	42.98388571790917	0	0	-inf	0	0	-inf	0	0	-inf	0	0	-inf	0	0	-inf	0	0	-inf	0	0	-inf	0	0	-inf	0	0	-inf	0	0	-inf	0	0	-inf	0	0	-inf	0	0	-inf	0	0	-inf	0	0	-inf	0	0	-inf	0	0	-inf	0	0	-inf	0	0	-inf	0	0	-inf	0	0	-inf	0	0	-inf	0	0	-inf	0	0	-inf	0	0	-inf	0	0	-inf	0	0	-inf	0	0	-inf	0	0	-inf	0	0	-inf	0	0	-inf	0	0	-inf	0	0	-inf	0	0	-inf	0	0	-inf	0	0	-inf	0	0	-inf	0	0	-inf	0	0	-inf	0	0	-inf	0	0	-inf	0	0	-inf	0	0	-inf	0	0	-inf	0	0	-inf	0	0	-inf	0	0	-inf	0	0	-inf	0	0	-inf	0	0	-inf	0	0	-inf	0	0	-inf	0	0	-inf	0	0	-inf	0	0	-inf	0	0	-inf	0	0	-inf	0	0	-inf	0	0	-inf	0	0	-inf	12	0	44.28594086814631	0	0	-inf	0	0	-inf	0	0	-inf	0	0	-inf	0	0	-inf	0	0	-inf	0	0	-inf	0	0	-inf	0	0	-inf	0	0	-inf	0	0	-inf	0	0	-inf	0	0	-inf	0	0	-inf	0	0	-inf	0	0	-inf	0	0	-inf	0	0	-inf	0	0	-inf	0	0	-inf	0	0	-inf	0	0	-inf	0	0	-inf	0	0	-inf	0	0	-inf	0	0	-inf	0	0	-inf	0	0	-inf	0	0	-inf	0	0	-inf	0	0	-inf	0	0	-inf	0	0	-inf	0	0	-inf	0	0	-inf	0	0	-inf	0	0	-inf	0	0	-inf	0	0	-inf	0	0	-inf	0	0	-inf	0	0	-inf	0	0	-inf	0	0	-inf	0	0	-inf	0	0	-inf	0	0	-inf	0	0	-inf	0	0	-inf	0	0	-inf	0	0	-inf	0	0	-inf	0	0	-inf	0	0	-inf	0	0	-inf	0	0	-inf	0	0	-inf	0	0	-inf	0	0	-inf	0	0	-inf	0	0	-inf	0	0	-inf	0	0	-inf	0	0	-inf	0	0	-inf	0	0	-inf	0	0	-inf	0	0	-inf	0	0	-inf	0	0	-inf	0	0	-inf	0	0	-inf	0	0	-inf	0	0	-inf	0	0	-inf	0	0	-inf	0	0	-inf	0	0	-inf	0	0	-inf	0	0	-inf	0	0	-inf	0	0	-inf	0	0	-inf	0	0	-inf	0	0	-inf	0	0	-inf	0	0	-inf	0	0	-inf	0	0	-inf	0	0	-inf	0	0	-inf	0	0	-inf	0	0	-inf	0	0	-inf	0	0	-inf	0	0	-inf	0	0	-inf	0	0	-inf	0	0	-inf	0	0	-inf	0	0	-inf	0	0	-inf	0	0	-inf	0	0	-inf	0	0	-inf	0	0	-inf	0	0	-inf	0	0	-inf	0	0	-inf	0	0	-inf	0	0	-inf	0	0	-inf	0	0	-inf	0	0	-inf	0	0	-inf	0	0	-inf	0	0	-inf	0	0	-inf	0	0	-inf	0	0	-inf	0	0	-inf	0	0	-inf	0	0	-inf	0	0	-inf	0	0	-inf	0	0	-inf	0	0	-inf	0	0	-inf	0	0	-inf	0	0	-inf	0	0	-inf	0	0	-inf	0	0	-inf	0	0	-inf	0	0	-inf	0	0	-inf	0	0	-inf	0	0	-inf	0	0	-inf	0	0	-inf	0	0	-inf	0	0	-inf	0	0	-inf	0	0	-inf	0	0	-inf	0	0	-inf	0	0	-inf	0	0	-inf	0	0	-inf	0	0	-inf	0	0	-inf	0	0	-inf	0	0	-inf	0	0	-inf	0	0	-inf	0	0	-inf	0	0	-inf	0	0	-inf	0	0	-inf	0	0	-inf	0	0	-inf	0	0	-inf	0	0	-inf	0	0	-inf	0	0	-inf	0	0	-inf	0	0	-inf	0	0	-inf	0	0	-inf	0	0	-inf	0	0	-inf	0	0	-inf	0	0	-inf	0	0	-inf	0	0	-inf	0	0	-inf	0	0	-inf	0	0	-inf	0	0	-inf	0	0	-inf	0	0	-inf	0	0	-inf	0	0	-inf	0	0	-inf	0	0	-inf	0	0	-inf	0	0	-inf	0	0	-inf	0	0	-inf	0	0	-inf	0	0	-inf	0	0	-inf	0	0	-inf	0	0	-inf	0	0	-inf	0	0	-inf	0	0	-inf	0	0	-inf	0	0	-inf	0	0	-inf	0	0	-inf	0	0	-inf	0	0	-inf	0	0	-inf	0	0	-inf	0	0	-inf	0	0	-inf	0	0	-inf	0	0	-inf	0	0	-inf	0	0	-inf	0	0	-inf	0	0	-inf	0	0	-inf	0	0	-inf	0	0	-inf	0	0	-inf	0	0	-inf	0	0	-inf	0	0	-inf	0	0	-inf	0	0	-inf	0	0	-inf	0	0	-inf	0	0	-inf	0	0	-inf	0	0	-inf	0	0	-inf	0	0	-inf	0	0	-inf	0	0	-inf	0	0	-inf	0	0	-inf	0	0	-inf	0	0	-inf	0	0	-inf	0	0	-inf	0	0	-inf	0	0	-inf	0	0	-inf	0	0	-inf	0	0	-inf	0	0	-inf	0	0	-inf	0	0	-inf	0	0	-inf	0	0	-inf	0	0	-inf	0	0	-inf	0	0	-inf	0	0	-inf	0	0	-inf	0	0	-inf	0	0	-inf	0	0	-inf	0	0	-inf	0	0	-inf	0	0	-inf	0	0	-inf	0	0	-inf	0	0	-inf	0	0	-inf	0	0	-inf	0	0	-inf	0	0	-inf	0	0	-inf	0	0	-inf	0	0	-inf	7	0	43.00441154798452	0	0	-inf	0	0	-inf	0	0	-inf	0	0	-inf	0	0	-inf	0	0	-inf	0	0	-inf	0	0	-inf	0	0	-inf	0	0	-inf	0	0	-inf	0	0	-inf	0	0	-inf	0	0	-inf	0	0	-inf	0	0	-inf	0	0	-inf	0	0	-inf	0	0	-inf	0	0	-inf	0	0	-inf	0	0	-inf	0	0	-inf	0	0	-inf	0	0	-inf	0	0	-inf	0	0	-inf	0	0	-inf	0	0	-inf	0	0	-inf	0	0	-inf	0	0	-inf	0	0	-inf	0	0	-inf	0	0	-inf	0	0	-inf	0	0	-inf	0	0	-inf	0	0	-inf	0	0	-inf	0	0	-inf	0	0	-inf	0	0	-inf	7	0	43.219150658502514	0	0	-inf	0	0	-inf	0	0	-inf	0	0	-inf	0	0	-inf	0	0	-inf	0	0	-inf	0	0	-inf	0	0	-inf	0	0	-inf	0	0	-inf	0	0	-inf	0	0	-inf	0	0	-inf	0	0	-inf	0	0	-inf	0	0	-inf	0	0	-inf	0	0	-inf	0	0	-inf	0	0	-inf	0	0	-inf	0	0	-inf	0	0	-inf	0	0	-inf	0	0	-inf	0	0	-inf	0	0	-inf	0	0	-inf	0	0	-inf	0	0	-inf	0	0	-inf	0	0	-inf	0	0	-inf	0	0	-inf	0	0	-inf	0	0	-inf	0	0	-inf	0	0	-inf	0	0	-inf	0	0	-inf	0	0	-inf	0	0	-inf	0	0	-inf	0	0	-inf	0	0	-inf	0	0	-inf	0	0	-inf	0	0	-inf	0	0	-inf	0	0	-inf	0	0	-inf	0	0	-inf	0	0	-inf	0	0	-inf	0	0	-inf	0	0	-inf	0	0	-inf	0	0	-inf	0	0	-inf	0	0	-inf	0	0	-inf	0	0	-inf	0	0	-inf	0	0	-inf	0	0	-inf	0	0	-inf	0	0	-inf	0	0	-inf	0	0	-inf	0	0	-inf	0	0	-inf	0	0	-inf	0	0	-inf	0	0	-inf	0	0	-inf	0	0	-inf	0	0	-inf	0	0	-inf	0	0	-inf	0	0	-inf	0	0	-inf	0	0	-inf	0	0	-inf	0	0	-inf	0	0	-inf	0	0	-inf	0	0	-inf	0	0	-inf	0	0	-inf	0	0	-inf	0	0	-inf	0	0	-inf	0	0	-inf	0	0	-inf	0	0	-inf	0	0	-inf	0	0	-inf	0	0	-inf	0	0	-inf	0	0	-inf	0	0	-inf	0	0	-inf	0	0	-inf	0	0	-inf	0	0	-inf	0	0	-inf	0	0	-inf	0	0	-inf	7	0	45.21910591449546	0	0	-inf	0	0	-inf	0	0	-inf	0	0	-inf	0	0	-inf	0	0	-inf	0	0	-inf	0	0	-inf	0	0	-inf	0	0	-inf	0	0	-inf	0	0	-inf	0	0	-inf	8	0	42.59674606965231	0	0	-inf	0	0	-inf	0	0	-inf	0	0	-inf	0	0	-inf	0	0	-inf	0	0	-inf	0	0	-inf	0	0	-inf	0	0	-inf	0	0	-inf	0	0	-inf	0	0	-inf	0	0	-inf	0	0	-inf	0	0	-inf	0	0	-inf	0	0	-inf	0	0	-inf	0	0	-inf	0	0	-inf	0	0	-inf	0	0	-inf	0	0	-inf	0	0	-inf	0	0	-inf	0	0	-inf	0	0	-inf	0	0	-inf	0	0	-inf	0	0	-inf	0	0	-inf	0	0	-inf	0	0	-inf	0	0	-inf	0	0	-inf	0	0	-inf	0	0	-inf	0	0	-inf	0	0	-inf	0	0	-inf	0	0	-inf	0	0	-inf	8	0	51.435270236185445	0	0	-inf	0	0	-inf	0	0	-inf	0	0	-inf	0	0	-inf	0	0	-inf	0	0	-inf	0	0	-inf	0	0	-inf	0	0	-inf	0	0	-inf	0	0	-inf	0	0	-inf	0	0	-inf	0	0	-inf	0	0	-inf	0	0	-inf	0	0	-inf	0	0	-inf	0	0	-inf	0	0	-inf	0	0	-inf	0	0	-inf	0	0	-inf	0	0	-inf	0	0	-inf	0	0	-inf	0	0	-inf	0	0	-inf	0	0	-inf	0	0	-inf	0	0	-inf	0	0	-inf	0	0	-inf	0	0	-inf	0	0	-inf	0	0	-inf	0	0	-inf	0	0	-inf	0	0	-inf	0	0	-inf	0	0	-inf	0	0	-inf	0	0	-inf	0	0	-inf	0	0	-inf	0	0	-inf	0	0	-inf	0	0	-inf	0	0	-inf	0	0	-inf	0	0	-inf	0	0	-inf	0	0	-inf	0	0	-inf	0	0	-inf	0	0	-inf	0	0	-inf	0	0	-inf	0	0	-inf	0	0	-inf	0	0	-inf	0	0	-inf	0	0	-inf	0	0	-inf	0	0	-inf	0	0	-inf	0	0	-inf	0	0	-inf	0	0	-inf	0	0	-inf	0	0	-inf	0	0	-inf	0	0	-inf	0	0	-inf	0	0	-inf	0	0	-inf	0	0	-inf	0	0	-inf	0	0	-inf	0	0	-inf	species	Exiguobacterium antarcticum
1087448	0	0	-inf	0	0	-inf	0	0	-inf	0	0	-inf	0	0	-inf	0	0	-inf	0	0	-inf	0	0	-inf	0	0	-inf	0	0	-inf	0	0	-inf	0	0	-inf	0	0	-inf	0	0	-inf	0	0	-inf	0	0	-inf	0	0	-inf	0	0	-inf	0	0	-inf	0	0	-inf	0	0	-inf	0	0	-inf	0	0	-inf	0	0	-inf	0	0	-inf	0	0	-inf	0	0	-inf	0	0	-inf	0	0	-inf	0	0	-inf	0	0	-inf	0	0	-inf	0	0	-inf	0	0	-inf	0	0	-inf	0	0	-inf	0	0	-inf	0	0	-inf	0	0	-inf	0	0	-inf	0	0	-inf	0	0	-inf	0	0	-inf	0	0	-inf	0	0	-inf	0	0	-inf	0	0	-inf	0	0	-inf	0	0	-inf	0	0	-inf	0	0	-inf	0	0	-inf	0	0	-inf	0	0	-inf	0	0	-inf	0	0	-inf	0	0	-inf	0	0	-inf	0	0	-inf	0	0	-inf	0	0	-inf	0	0	-inf	0	0	-inf	0	0	-inf	0	0	-inf	0	0	-inf	0	0	-inf	0	0	-inf	0	0	-inf	0	0	-inf	0	0	-inf	0	0	-inf	0	0	-inf	0	0	-inf	0	0	-inf	0	0	-inf	0	0	-inf	0	0	-inf	0	0	-inf	0	0	-inf	0	0	-inf	0	0	-inf	0	0	-inf	0	0	-inf	0	0	-inf	0	0	-inf	0	0	-inf	0	0	-inf	0	0	-inf	0	0	-inf	0	0	-inf	0	0	-inf	0	0	-inf	0	0	-inf	0	0	-inf	0	0	-inf	0	0	-inf	0	0	-inf	0	0	-inf	0	0	-inf	0	0	-inf	0	0	-inf	0	0	-inf	0	0	-inf	0	0	-inf	0	0	-inf	0	0	-inf	0	0	-inf	0	0	-inf	0	0	-inf	0	0	-inf	0	0	-inf	0	0	-inf	0	0	-inf	0	0	-inf	0	0	-inf	0	0	-inf	0	0	-inf	0	0	-inf	0	0	-inf	0	0	-inf	0	0	-inf	8	8	40.45584412271571	0	0	-inf	0	0	-inf	0	0	-inf	0	0	-inf	0	0	-inf	0	0	-inf	0	0	-inf	0	0	-inf	0	0	-inf	0	0	-inf	0	0	-inf	0	0	-inf	0	0	-inf	0	0	-inf	0	0	-inf	0	0	-inf	0	0	-inf	0	0	-inf	0	0	-inf	0	0	-inf	0	0	-inf	0	0	-inf	0	0	-inf	0	0	-inf	0	0	-inf	0	0	-inf	0	0	-inf	0	0	-inf	0	0	-inf	0	0	-inf	0	0	-inf	0	0	-inf	0	0	-inf	0	0	-inf	0	0	-inf	0	0	-inf	0	0	-inf	0	0	-inf	0	0	-inf	0	0	-inf	0	0	-inf	0	0	-inf	0	0	-inf	0	0	-inf	0	0	-inf	0	0	-inf	0	0	-inf	0	0	-inf	0	0	-inf	0	0	-inf	0	0	-inf	0	0	-inf	0	0	-inf	0	0	-inf	0	0	-inf	0	0	-inf	0	0	-inf	0	0	-inf	0	0	-inf	0	0	-inf	0	0	-inf	0	0	-inf	7	7	41.88361805293212	0	0	-inf	0	0	-inf	0	0	-inf	0	0	-inf	0	0	-inf	0	0	-inf	0	0	-inf	0	0	-inf	0	0	-inf	13	13	42.24727177035489	0	0	-inf	0	0	-inf	0	0	-inf	0	0	-inf	0	0	-inf	0	0	-inf	0	0	-inf	0	0	-inf	0	0	-inf	0	0	-inf	0	0	-inf	0	0	-inf	0	0	-inf	0	0	-inf	0	0	-inf	14	14	42.06507508401382	0	0	-inf	0	0	-inf	0	0	-inf	0	0	-inf	0	0	-inf	0	0	-inf	0	0	-inf	0	0	-inf	0	0	-inf	0	0	-inf	0	0	-inf	0	0	-inf	0	0	-inf	0	0	-inf	0	0	-inf	0	0	-inf	0	0	-inf	0	0	-inf	0	0	-inf	0	0	-inf	0	0	-inf	0	0	-inf	0	0	-inf	0	0	-inf	0	0	-inf	0	0	-inf	0	0	-inf	0	0	-inf	0	0	-inf	0	0	-inf	0	0	-inf	0	0	-inf	0	0	-inf	0	0	-inf	0	0	-inf	0	0	-inf	0	0	-inf	0	0	-inf	0	0	-inf	0	0	-inf	0	0	-inf	0	0	-inf	0	0	-inf	0	0	-inf	0	0	-inf	0	0	-inf	0	0	-inf	0	0	-inf	0	0	-inf	0	0	-inf	0	0	-inf	0	0	-inf	0	0	-inf	0	0	-inf	0	0	-inf	0	0	-inf	0	0	-inf	0	0	-inf	0	0	-inf	0	0	-inf	0	0	-inf	0	0	-inf	0	0	-inf	0	0	-inf	0	0	-inf	0	0	-inf	0	0	-inf	18	18	41.50102011769521	0	0	-inf	0	0	-inf	0	0	-inf	0	0	-inf	0	0	-inf	0	0	-inf	0	0	-inf	0	0	-inf	0	0	-inf	0	0	-inf	0	0	-inf	0	0	-inf	0	0	-inf	0	0	-inf	0	0	-inf	0	0	-inf	0	0	-inf	0	0	-inf	0	0	-inf	0	0	-inf	0	0	-inf	0	0	-inf	0	0	-inf	0	0	-inf	0	0	-inf	0	0	-inf	0	0	-inf	0	0	-inf	0	0	-inf	0	0	-inf	0	0	-inf	0	0	-inf	0	0	-inf	0	0	-inf	0	0	-inf	0	0	-inf	0	0	-inf	0	0	-inf	0	0	-inf	0	0	-inf	0	0	-inf	0	0	-inf	0	0	-inf	0	0	-inf	0	0	-inf	0	0	-inf	0	0	-inf	0	0	-inf	0	0	-inf	0	0	-inf	0	0	-inf	0	0	-inf	0	0	-inf	0	0	-inf	0	0	-inf	0	0	-inf	0	0	-inf	0	0	-inf	0	0	-inf	0	0	-inf	0	0	-inf	0	0	-inf	0	0	-inf	0	0	-inf	0	0	-inf	0	0	-inf	0	0	-inf	0	0	-inf	0	0	-inf	0	0	-inf	0	0	-inf	0	0	-inf	0	0	-inf	0	0	-inf	0	0	-inf	0	0	-inf	0	0	-inf	0	0	-inf	0	0	-inf	0	0	-inf	0	0	-inf	0	0	-inf	0	0	-inf	0	0	-inf	7	7	40.831974071643344	0	0	-inf	0	0	-inf	0	0	-inf	0	0	-inf	0	0	-inf	0	0	-inf	0	0	-inf	0	0	-inf	0	0	-inf	0	0	-inf	0	0	-inf	0	0	-inf	0	0	-inf	0	0	-inf	0	0	-inf	0	0	-inf	0	0	-inf	0	0	-inf	0	0	-inf	0	0	-inf	0	0	-inf	0	0	-inf	0	0	-inf	0	0	-inf	0	0	-inf	0	0	-inf	0	0	-inf	0	0	-inf	0	0	-inf	0	0	-inf	0	0	-inf	0	0	-inf	0	0	-inf	0	0	-inf	0	0	-inf	0	0	-inf	0	0	-inf	0	0	-inf	0	0	-inf	0	0	-inf	0	0	-inf	0	0	-inf	0	0	-inf	0	0	-inf	0	0	-inf	0	0	-inf	0	0	-inf	0	0	-inf	0	0	-inf	0	0	-inf	0	0	-inf	0	0	-inf	0	0	-inf	0	0	-inf	0	0	-inf	0	0	-inf	0	0	-inf	0	0	-inf	0	0	-inf	0	0	-inf	0	0	-inf	0	0	-inf	0	0	-inf	0	0	-inf	0	0	-inf	0	0	-inf	0	0	-inf	0	0	-inf	0	0	-inf	0	0	-inf	0	0	-inf	0	0	-inf	0	0	-inf	0	0	-inf	0	0	-inf	0	0	-inf	0	0	-inf	0	0	-inf	0	0	-inf	0	0	-inf	0	0	-inf	0	0	-inf	0	0	-inf	0	0	-inf	0	0	-inf	0	0	-inf	0	0	-inf	0	0	-inf	0	0	-inf	0	0	-inf	0	0	-inf	0	0	-inf	0	0	-inf	0	0	-inf	0	0	-inf	0	0	-inf	0	0	-inf	0	0	-inf	0	0	-inf	0	0	-inf	0	0	-inf	0	0	-inf	0	0	-inf	0	0	-inf	0	0	-inf	0	0	-inf	0	0	-inf	0	0	-inf	0	0	-inf	8	8	42.98388571790917	0	0	-inf	0	0	-inf	0	0	-inf	0	0	-inf	0	0	-inf	0	0	-inf	0	0	-inf	0	0	-inf	0	0	-inf	0	0	-inf	0	0	-inf	0	0	-inf	0	0	-inf	0	0	-inf	0	0	-inf	0	0	-inf	0	0	-inf	0	0	-inf	0	0	-inf	0	0	-inf	0	0	-inf	0	0	-inf	0	0	-inf	0	0	-inf	0	0	-inf	0	0	-inf	0	0	-inf	0	0	-inf	0	0	-inf	0	0	-inf	0	0	-inf	0	0	-inf	0	0	-inf	0	0	-inf	0	0	-inf	0	0	-inf	0	0	-inf	0	0	-inf	0	0	-inf	0	0	-inf	0	0	-inf	0	0	-inf	0	0	-inf	0	0	-inf	0	0	-inf	0	0	-inf	0	0	-inf	0	0	-inf	0	0	-inf	0	0	-inf	0	0	-inf	0	0	-inf	0	0	-inf	0	0	-inf	0	0	-inf	0	0	-inf	0	0	-inf	0	0	-inf	0	0	-inf	0	0	-inf	12	12	44.28594086814631	0	0	-inf	0	0	-inf	0	0	-inf	0	0	-inf	0	0	-inf	0	0	-inf	0	0	-inf	0	0	-inf	0	0	-inf	0	0	-inf	0	0	-inf	0	0	-inf	0	0	-inf	0	0	-inf	0	0	-inf	0	0	-inf	0	0	-inf	0	0	-inf	0	0	-inf	0	0	-inf	0	0	-inf	0	0	-inf	0	0	-inf	0	0	-inf	0	0	-inf	0	0	-inf	0	0	-inf	0	0	-inf	0	0	-inf	0	0	-inf	0	0	-inf	0	0	-inf	0	0	-inf	0	0	-inf	0	0	-inf	0	0	-inf	0	0	-inf	0	0	-inf	0	0	-inf	0	0	-inf	0	0	-inf	0	0	-inf	0	0	-inf	0	0	-inf	0	0	-inf	0	0	-inf	0	0	-inf	0	0	-inf	0	0	-inf	0	0	-inf	0	0	-inf	0	0	-inf	0	0	-inf	0	0	-inf	0	0	-inf	0	0	-inf	0	0	-inf	0	0	-inf	0	0	-inf	0	0	-inf	0	0	-inf	0	0	-inf	0	0	-inf	0	0	-inf	0	0	-inf	0	0	-inf	0	0	-inf	0	0	-inf	0	0	-inf	0	0	-inf	0	0	-inf	0	0	-inf	0	0	-inf	0	0	-inf	0	0	-inf	0	0	-inf	0	0	-inf	0	0	-inf	0	0	-inf	0	0	-inf	0	0	-inf	0	0	-inf	0	0	-inf	0	0	-inf	0	0	-inf	0	0	-inf	0	0	-inf	0	0	-inf	0	0	-inf	0	0	-inf	0	0	-inf	0	0	-inf	0	0	-inf	0	0	-inf	0	0	-inf	0	0	-inf	0	0	-inf	0	0	-inf	0	0	-inf	0	0	-inf	0	0	-inf	0	0	-inf	0	0	-inf	0	0	-inf	0	0	-inf	0	0	-inf	0	0	-inf	0	0	-inf	0	0	-inf	0	0	-inf	0	0	-inf	0	0	-inf	0	0	-inf	0	0	-inf	0	0	-inf	0	0	-inf	0	0	-inf	0	0	-inf	0	0	-inf	0	0	-inf	0	0	-inf	0	0	-inf	0	0	-inf	0	0	-inf	0	0	-inf	0	0	-inf	0	0	-inf	0	0	-inf	0	0	-inf	0	0	-inf	0	0	-inf	0	0	-inf	0	0	-inf	0	0	-inf	0	0	-inf	0	0	-inf	0	0	-inf	0	0	-inf	0	0	-inf	0	0	-inf	0	0	-inf	0	0	-inf	0	0	-inf	0	0	-inf	0	0	-inf	0	0	-inf	0	0	-inf	0	0	-inf	0	0	-inf	0	0	-inf	0	0	-inf	0	0	-inf	0	0	-inf	0	0	-inf	0	0	-inf	0	0	-inf	0	0	-inf	0	0	-inf	0	0	-inf	0	0	-inf	0	0	-inf	0	0	-inf	0	0	-inf	0	0	-inf	0	0	-inf	0	0	-inf	0	0	-inf	0	0	-inf	0	0	-inf	0	0	-inf	0	0	-inf	0	0	-inf	0	0	-inf	0	0	-inf	0	0	-inf	0	0	-inf	0	0	-inf	0	0	-inf	0	0	-inf	0	0	-inf	0	0	-inf	0	0	-inf	0	0	-inf	0	0	-inf	0	0	-inf	0	0	-inf	0	0	-inf	0	0	-inf	0	0	-inf	0	0	-inf	0	0	-inf	0	0	-inf	0	0	-inf	0	0	-inf	0	0	-inf	0	0	-inf	0	0	-inf	0	0	-inf	0	0	-inf	0	0	-inf	0	0	-inf	0	0	-inf	0	0	-inf	0	0	-inf	0	0	-inf	0	0	-inf	0	0	-inf	0	0	-inf	0	0	-inf	0	0	-inf	0	0	-inf	0	0	-inf	0	0	-inf	0	0	-inf	0	0	-inf	0	0	-inf	0	0	-inf	0	0	-inf	0	0	-inf	0	0	-inf	0	0	-inf	0	0	-inf	0	0	-inf	0	0	-inf	0	0	-inf	0	0	-inf	0	0	-inf	0	0	-inf	0	0	-inf	0	0	-inf	0	0	-inf	0	0	-inf	0	0	-inf	0	0	-inf	0	0	-inf	0	0	-inf	0	0	-inf	0	0	-inf	0	0	-inf	0	0	-inf	0	0	-inf	0	0	-inf	0	0	-inf	0	0	-inf	0	0	-inf	0	0	-inf	0	0	-inf	0	0	-inf	0	0	-inf	0	0	-inf	0	0	-inf	0	0	-inf	0	0	-inf	0	0	-inf	0	0	-inf	0	0	-inf	0	0	-inf	0	0	-inf	0	0	-inf	0	0	-inf	0	0	-inf	0	0	-inf	0	0	-inf	0	0	-inf	0	0	-inf	0	0	-inf	0	0	-inf	0	0	-inf	7	7	43.00441154798452	0	0	-inf	0	0	-inf	0	0	-inf	0	0	-inf	0	0	-inf	0	0	-inf	0	0	-inf	0	0	-inf	0	0	-inf	0	0	-inf	0	0	-inf	0	0	-inf	0	0	-inf	0	0	-inf	0	0	-inf	0	0	-inf	0	0	-inf	0	0	-inf	0	0	-inf	0	0	-inf	0	0	-inf	0	0	-inf	0	0	-inf	0	0	-inf	0	0	-inf	0	0	-inf	0	0	-inf	0	0	-inf	0	0	-inf	0	0	-inf	0	0	-inf	0	0	-inf	0	0	-inf	0	0	-inf	0	0	-inf	0	0	-inf	0	0	-inf	0	0	-inf	0	0	-inf	0	0	-inf	0	0	-inf	0	0	-inf	0	0	-inf	7	7	43.219150658502514	0	0	-inf	0	0	-inf	0	0	-inf	0	0	-inf	0	0	-inf	0	0	-inf	0	0	-inf	0	0	-inf	0	0	-inf	0	0	-inf	0	0	-inf	0	0	-inf	0	0	-inf	0	0	-inf	0	0	-inf	0	0	-inf	0	0	-inf	0	0	-inf	0	0	-inf	0	0	-inf	0	0	-inf	0	0	-inf	0	0	-inf	0	0	-inf	0	0	-inf	0	0	-inf	0	0	-inf	0	0	-inf	0	0	-inf	0	0	-inf	0	0	-inf	0	0	-inf	0	0	-inf	0	0	-inf	0	0	-inf	0	0	-inf	0	0	-inf	0	0	-inf	0	0	-inf	0	0	-inf	0	0	-inf	0	0	-inf	0	0	-inf	0	0	-inf	0	0	-inf	0	0	-inf	0	0	-inf	0	0	-inf	0	0	-inf	0	0	-inf	0	0	-inf	0	0	-inf	0	0	-inf	0	0	-inf	0	0	-inf	0	0	-inf	0	0	-inf	0	0	-inf	0	0	-inf	0	0	-inf	0	0	-inf	0	0	-inf	0	0	-inf	0	0	-inf	0	0	-inf	0	0	-inf	0	0	-inf	0	0	-inf	0	0	-inf	0	0	-inf	0	0	-inf	0	0	-inf	0	0	-inf	0	0	-inf	0	0	-inf	0	0	-inf	0	0	-inf	0	0	-inf	0	0	-inf	0	0	-inf	0	0	-inf	0	0	-inf	0	0	-inf	0	0	-inf	0	0	-inf	0	0	-inf	0	0	-inf	0	0	-inf	0	0	-inf	0	0	-inf	0	0	-inf	0	0	-inf	0	0	-inf	0	0	-inf	0	0	-inf	0	0	-inf	0	0	-inf	0	0	-inf	0	0	-inf	0	0	-inf	0	0	-inf	0	0	-inf	0	0	-inf	0	0	-inf	0	0	-inf	0	0	-inf	0	0	-inf	0	0	-inf	0	0	-inf	7	7	45.21910591449546	0	0	-inf	0	0	-inf	0	0	-inf	0	0	-inf	0	0	-inf	0	0	-inf	0	0	-inf	0	0	-inf	0	0	-inf	0	0	-inf	0	0	-inf	0	0	-inf	0	0	-inf	8	8	42.59674606965231	0	0	-inf	0	0	-inf	0	0	-inf	0	0	-inf	0	0	-inf	0	0	-inf	0	0	-inf	0	0	-inf	0	0	-inf	0	0	-inf	0	0	-inf	0	0	-inf	0	0	-inf	0	0	-inf	0	0	-inf	0	0	-inf	0	0	-inf	0	0	-inf	0	0	-inf	0	0	-inf	0	0	-inf	0	0	-inf	0	0	-inf	0	0	-inf	0	0	-inf	0	0	-inf	0	0	-inf	0	0	-inf	0	0	-inf	0	0	-inf	0	0	-inf	0	0	-inf	0	0	-inf	0	0	-inf	0	0	-inf	0	0	-inf	0	0	-inf	0	0	-inf	0	0	-inf	0	0	-inf	0	0	-inf	0	0	-inf	0	0	-inf	8	8	51.435270236185445	0	0	-inf	0	0	-inf	0	0	-inf	0	0	-inf	0	0	-inf	0	0	-inf	0	0	-inf	0	0	-inf	0	0	-inf	0	0	-inf	0	0	-inf	0	0	-inf	0	0	-inf	0	0	-inf	0	0	-inf	0	0	-inf	0	0	-inf	0	0	-inf	0	0	-inf	0	0	-inf	0	0	-inf	0	0	-inf	0	0	-inf	0	0	-inf	0	0	-inf	0	0	-inf	0	0	-inf	0	0	-inf	0	0	-inf	0	0	-inf	0	0	-inf	0	0	-inf	0	0	-inf	0	0	-inf	0	0	-inf	0	0	-inf	0	0	-inf	0	0	-inf	0	0	-inf	0	0	-inf	0	0	-inf	0	0	-inf	0	0	-inf	0	0	-inf	0	0	-inf	0	0	-inf	0	0	-inf	0	0	-inf	0	0	-inf	0	0	-inf	0	0	-inf	0	0	-inf	0	0	-inf	0	0	-inf	0	0	-inf	0	0	-inf	0	0	-inf	0	0	-inf	0	0	-inf	0	0	-inf	0	0	-inf	0	0	-inf	0	0	-inf	0	0	-inf	0	0	-inf	0	0	-inf	0	0	-inf	0	0	-inf	0	0	-inf	0	0	-inf	0	0	-inf	0	0	-inf	0	0	-inf	0	0	-inf	0	0	-inf	0	0	-inf	0	0	-inf	0	0	-inf	0	0	-inf	0	0	-inf	0	0	-inf	strain	Exiguobacterium antarcticum B7
202668	0	0	-inf	0	0	-inf	0	0	-inf	0	0	-inf	0	0	-inf	0	0	-inf	0	0	-inf	0	0	-inf	0	0	-inf	0	0	-inf	0	0	-inf	0	0	-inf	0	0	-inf	0	0	-inf	0	0	-inf	0	0	-inf	0	0	-inf	0	0	-inf	0	0	-inf	0	0	-inf	0	0	-inf	0	0	-inf	0	0	-inf	0	0	-inf	0	0	-inf	0	0	-inf	0	0	-inf	0	0	-inf	0	0	-inf	0	0	-inf	0	0	-inf	0	0	-inf	0	0	-inf	0	0	-inf	0	0	-inf	0	0	-inf	0	0	-inf	0	0	-inf	0	0	-inf	0	0	-inf	0	0	-inf	0	0	-inf	0	0	-inf	0	0	-inf	0	0	-inf	0	0	-inf	0	0	-inf	0	0	-inf	0	0	-inf	0	0	-inf	0	0	-inf	0	0	-inf	0	0	-inf	0	0	-inf	0	0	-inf	0	0	-inf	0	0	-inf	0	0	-inf	0	0	-inf	0	0	-inf	0	0	-inf	0	0	-inf	0	0	-inf	0	0	-inf	0	0	-inf	0	0	-inf	0	0	-inf	0	0	-inf	0	0	-inf	0	0	-inf	0	0	-inf	0	0	-inf	0	0	-inf	0	0	-inf	0	0	-inf	0	0	-inf	0	0	-inf	0	0	-inf	0	0	-inf	0	0	-inf	0	0	-inf	0	0	-inf	0	0	-inf	0	0	-inf	0	0	-inf	0	0	-inf	0	0	-inf	0	0	-inf	0	0	-inf	0	0	-inf	0	0	-inf	0	0	-inf	0	0	-inf	0	0	-inf	0	0	-inf	0	0	-inf	0	0	-inf	0	0	-inf	0	0	-inf	0	0	-inf	0	0	-inf	0	0	-inf	0	0	-inf	0	0	-inf	0	0	-inf	0	0	-inf	0	0	-inf	0	0	-inf	0	0	-inf	0	0	-inf	0	0	-inf	0	0	-inf	0	0	-inf	0	0	-inf	0	0	-inf	0	0	-inf	0	0	-inf	0	0	-inf	0	0	-inf	0	0	-inf	0	0	-inf	0	0	-inf	0	0	-inf	0	0	-inf	0	0	-inf	0	0	-inf	0	0	-inf	0	0	-inf	0	0	-inf	0	0	-inf	0	0	-inf	0	0	-inf	0	0	-inf	0	0	-inf	0	0	-inf	0	0	-inf	0	0	-inf	0	0	-inf	0	0	-inf	0	0	-inf	0	0	-inf	0	0	-inf	0	0	-inf	0	0	-inf	0	0	-inf	0	0	-inf	0	0	-inf	0	0	-inf	0	0	-inf	0	0	-inf	0	0	-inf	0	0	-inf	0	0	-inf	0	0	-inf	0	0	-inf	0	0	-inf	0	0	-inf	0	0	-inf	0	0	-inf	0	0	-inf	0	0	-inf	7	0	63.94246076586519	0	0	-inf	0	0	-inf	0	0	-inf	0	0	-inf	0	0	-inf	0	0	-inf	0	0	-inf	0	0	-inf	0	0	-inf	0	0	-inf	0	0	-inf	0	0	-inf	0	0	-inf	0	0	-inf	0	0	-inf	0	0	-inf	0	0	-inf	0	0	-inf	0	0	-inf	0	0	-inf	0	0	-inf	0	0	-inf	0	0	-inf	0	0	-inf	0	0	-inf	0	0	-inf	0	0	-inf	0	0	-inf	0	0	-inf	0	0	-inf	0	0	-inf	0	0	-inf	0	0	-inf	0	0	-inf	0	0	-inf	0	0	-inf	0	0	-inf	0	0	-inf	0	0	-inf	0	0	-inf	15	0	55.86023847518054	0	0	-inf	0	0	-inf	0	0	-inf	0	0	-inf	0	0	-inf	0	0	-inf	0	0	-inf	0	0	-inf	0	0	-inf	0	0	-inf	0	0	-inf	0	0	-inf	0	0	-inf	0	0	-inf	0	0	-inf	0	0	-inf	0	0	-inf	0	0	-inf	0	0	-inf	0	0	-inf	0	0	-inf	0	0	-inf	0	0	-inf	0	0	-inf	0	0	-inf	0	0	-inf	0	0	-inf	0	0	-inf	0	0	-inf	0	0	-inf	0	0	-inf	0	0	-inf	0	0	-inf	0	0	-inf	0	0	-inf	0	0	-inf	0	0	-inf	0	0	-inf	0	0	-inf	0	0	-inf	0	0	-inf	0	0	-inf	0	0	-inf	0	0	-inf	0	0	-inf	0	0	-inf	0	0	-inf	0	0	-inf	0	0	-inf	0	0	-inf	0	0	-inf	0	0	-inf	0	0	-inf	0	0	-inf	0	0	-inf	0	0	-inf	0	0	-inf	0	0	-inf	0	0	-inf	0	0	-inf	0	0	-inf	0	0	-inf	0	0	-inf	0	0	-inf	0	0	-inf	0	0	-inf	0	0	-inf	0	0	-inf	0	0	-inf	0	0	-inf	0	0	-inf	0	0	-inf	0	0	-inf	0	0	-inf	0	0	-inf	0	0	-inf	0	0	-inf	0	0	-inf	0	0	-inf	0	0	-inf	0	0	-inf	0	0	-inf	0	0	-inf	0	0	-inf	0	0	-inf	0	0	-inf	0	0	-inf	0	0	-inf	0	0	-inf	0	0	-inf	0	0	-inf	0	0	-inf	0	0	-inf	0	0	-inf	0	0	-inf	0	0	-inf	0	0	-inf	0	0	-inf	0	0	-inf	0	0	-inf	0	0	-inf	0	0	-inf	0	0	-inf	0	0	-inf	0	0	-inf	0	0	-inf	0	0	-inf	0	0	-inf	0	0	-inf	0	0	-inf	0	0	-inf	0	0	-inf	0	0	-inf	0	0	-inf	0	0	-inf	0	0	-inf	0	0	-inf	0	0	-inf	0	0	-inf	0	0	-inf	0	0	-inf	0	0	-inf	0	0	-inf	0	0	-inf	0	0	-inf	0	0	-inf	0	0	-inf	0	0	-inf	0	0	-inf	0	0	-inf	0	0	-inf	0	0	-inf	0	0	-inf	0	0	-inf	0	0	-inf	0	0	-inf	0	0	-inf	0	0	-inf	0	0	-inf	0	0	-inf	0	0	-inf	0	0	-inf	0	0	-inf	0	0	-inf	0	0	-inf	0	0	-inf	0	0	-inf	0	0	-inf	0	0	-inf	0	0	-inf	0	0	-inf	0	0	-inf	0	0	-inf	0	0	-inf	0	0	-inf	0	0	-inf	0	0	-inf	0	0	-inf	0	0	-inf	0	0	-inf	0	0	-inf	0	0	-inf	0	0	-inf	0	0	-inf	0	0	-inf	0	0	-inf	0	0	-inf	0	0	-inf	0	0	-inf	0	0	-inf	0	0	-inf	0	0	-inf	0	0	-inf	0	0	-inf	0	0	-inf	0	0	-inf	0	0	-inf	0	0	-inf	0	0	-inf	0	0	-inf	0	0	-inf	0	0	-inf	0	0	-inf	0	0	-inf	0	0	-inf	0	0	-inf	0	0	-inf	0	0	-inf	0	0	-inf	0	0	-inf	0	0	-inf	0	0	-inf	0	0	-inf	0	0	-inf	0	0	-inf	0	0	-inf	0	0	-inf	0	0	-inf	0	0	-inf	0	0	-inf	0	0	-inf	0	0	-inf	0	0	-inf	0	0	-inf	0	0	-inf	0	0	-inf	0	0	-inf	0	0	-inf	0	0	-inf	0	0	-inf	0	0	-inf	0	0	-inf	0	0	-inf	0	0	-inf	0	0	-inf	0	0	-inf	0	0	-inf	0	0	-inf	0	0	-inf	0	0	-inf	0	0	-inf	0	0	-inf	0	0	-inf	0	0	-inf	0	0	-inf	0	0	-inf	0	0	-inf	0	0	-inf	0	0	-inf	0	0	-inf	0	0	-inf	0	0	-inf	0	0	-inf	0	0	-inf	0	0	-inf	0	0	-inf	0	0	-inf	0	0	-inf	0	0	-inf	0	0	-inf	0	0	-inf	0	0	-inf	0	0	-inf	0	0	-inf	0	0	-inf	0	0	-inf	0	0	-inf	0	0	-inf	0	0	-inf	0	0	-inf	0	0	-inf	0	0	-inf	0	0	-inf	0	0	-inf	0	0	-inf	0	0	-inf	0	0	-inf	0	0	-inf	0	0	-inf	0	0	-inf	0	0	-inf	0	0	-inf	0	0	-inf	0	0	-inf	0	0	-inf	0	0	-inf	0	0	-inf	0	0	-inf	0	0	-inf	0	0	-inf	0	0	-inf	0	0	-inf	0	0	-inf	0	0	-inf	0	0	-inf	0	0	-inf	0	0	-inf	0	0	-inf	0	0	-inf	0	0	-inf	0	0	-inf	0	0	-inf	0	0	-inf	0	0	-inf	0	0	-inf	0	0	-inf	0	0	-inf	0	0	-inf	0	0	-inf	0	0	-inf	0	0	-inf	0	0	-inf	0	0	-inf	0	0	-inf	0	0	-inf	0	0	-inf	0	0	-inf	0	0	-inf	0	0	-inf	0	0	-inf	0	0	-inf	0	0	-inf	0	0	-inf	0	0	-inf	0	0	-inf	0	0	-inf	0	0	-inf	0	0	-inf	0	0	-inf	0	0	-inf	0	0	-inf	0	0	-inf	0	0	-inf	0	0	-inf	0	0	-inf	0	0	-inf	0	0	-inf	0	0	-inf	0	0	-inf	0	0	-inf	0	0	-inf	0	0	-inf	0	0	-inf	0	0	-inf	0	0	-inf	0	0	-inf	0	0	-inf	0	0	-inf	0	0	-inf	0	0	-inf	0	0	-inf	0	0	-inf	0	0	-inf	0	0	-inf	0	0	-inf	0	0	-inf	0	0	-inf	0	0	-inf	0	0	-inf	0	0	-inf	0	0	-inf	0	0	-inf	0	0	-inf	0	0	-inf	0	0	-inf	0	0	-inf	0	0	-inf	0	0	-inf	0	0	-inf	0	0	-inf	0	0	-inf	0	0	-inf	0	0	-inf	0	0	-inf	0	0	-inf	0	0	-inf	0	0	-inf	0	0	-inf	0	0	-inf	0	0	-inf	0	0	-inf	0	0	-inf	0	0	-inf	0	0	-inf	0	0	-inf	0	0	-inf	0	0	-inf	0	0	-inf	0	0	-inf	0	0	-inf	0	0	-inf	0	0	-inf	0	0	-inf	0	0	-inf	0	0	-inf	0	0	-inf	0	0	-inf	0	0	-inf	0	0	-inf	0	0	-inf	0	0	-inf	0	0	-inf	0	0	-inf	0	0	-inf	0	0	-inf	0	0	-inf	0	0	-inf	0	0	-inf	0	0	-inf	0	0	-inf	0	0	-inf	0	0	-inf	0	0	-inf	0	0	-inf	0	0	-inf	0	0	-inf	0	0	-inf	0	0	-inf	0	0	-inf	0	0	-inf	0	0	-inf	0	0	-inf	0	0	-inf	0	0	-inf	0	0	-inf	0	0	-inf	0	0	-inf	0	0	-inf	0	0	-inf	0	0	-inf	0	0	-inf	0	0	-inf	0	0	-inf	0	0	-inf	0	0	-inf	0	0	-inf	0	0	-inf	0	0	-inf	0	0	-inf	0	0	-inf	0	0	-inf	0	0	-inf	0	0	-inf	0	0	-inf	0	0	-inf	0	0	-inf	0	0	-inf	0	0	-inf	0	0	-inf	0	0	-inf	0	0	-inf	0	0	-inf	0	0	-inf	0	0	-inf	0	0	-inf	0	0	-inf	0	0	-inf	0	0	-inf	0	0	-inf	0	0	-inf	0	0	-inf	0	0	-inf	0	0	-inf	0	0	-inf	0	0	-inf	0	0	-inf	0	0	-inf	0	0	-inf	0	0	-inf	0	0	-inf	0	0	-inf	0	0	-inf	0	0	-inf	0	0	-inf	0	0	-inf	0	0	-inf	0	0	-inf	0	0	-inf	0	0	-inf	0	0	-inf	0	0	-inf	0	0	-inf	0	0	-inf	0	0	-inf	0	0	-inf	0	0	-inf	0	0	-inf	0	0	-inf	0	0	-inf	0	0	-inf	0	0	-inf	0	0	-inf	0	0	-inf	0	0	-inf	0	0	-inf	0	0	-inf	0	0	-inf	0	0	-inf	0	0	-inf	0	0	-inf	0	0	-inf	0	0	-inf	0	0	-inf	0	0	-inf	0	0	-inf	0	0	-inf	0	0	-inf	0	0	-inf	0	0	-inf	0	0	-inf	0	0	-inf	0	0	-inf	0	0	-inf	0	0	-inf	0	0	-inf	0	0	-inf	0	0	-inf	0	0	-inf	0	0	-inf	0	0	-inf	0	0	-inf	0	0	-inf	0	0	-inf	0	0	-inf	0	0	-inf	0	0	-inf	0	0	-inf	0	0	-inf	0	0	-inf	0	0	-inf	0	0	-inf	0	0	-inf	0	0	-inf	0	0	-inf	0	0	-inf	0	0	-inf	0	0	-inf	0	0	-inf	0	0	-inf	0	0	-inf	0	0	-inf	0	0	-inf	0	0	-inf	0	0	-inf	0	0	-inf	0	0	-inf	0	0	-inf	0	0	-inf	0	0	-inf	0	0	-inf	0	0	-inf	0	0	-inf	0	0	-inf	0	0	-inf	0	0	-inf	0	0	-inf	0	0	-inf	0	0	-inf	0	0	-inf	0	0	-inf	0	0	-inf	0	0	-inf	0	0	-inf	0	0	-inf	0	0	-inf	0	0	-inf	0	0	-inf	0	0	-inf	0	0	-inf	0	0	-inf	0	0	-inf	0	0	-inf	0	0	-inf	0	0	-inf	0	0	-inf	0	0	-inf	0	0	-inf	0	0	-inf	0	0	-inf	0	0	-inf	0	0	-inf	0	0	-inf	0	0	-inf	0	0	-inf	0	0	-inf	0	0	-inf	0	0	-inf	0	0	-inf	0	0	-inf	0	0	-inf	0	0	-inf	0	0	-inf	0	0	-inf	0	0	-inf	0	0	-inf	0	0	-inf	0	0	-inf	0	0	-inf	0	0	-inf	0	0	-inf	0	0	-inf	0	0	-inf	0	0	-inf	0	0	-inf	0	0	-inf	0	0	-inf	0	0	-inf	0	0	-inf	0	0	-inf	0	0	-inf	0	0	-inf	0	0	-inf	0	0	-inf	0	0	-inf	0	0	-inf	0	0	-inf	0	0	-inf	0	0	-inf	0	0	-inf	0	0	-inf	0	0	-inf	0	0	-inf	0	0	-inf	0	0	-inf	0	0	-inf	0	0	-inf	0	0	-inf	0	0	-inf	0	0	-inf	0	0	-inf	0	0	-inf	0	0	-inf	0	0	-inf	0	0	-inf	0	0	-inf	0	0	-inf	0	0	-inf	0	0	-inf	0	0	-inf	0	0	-inf	0	0	-inf	0	0	-inf	0	0	-inf	0	0	-inf	0	0	-inf	0	0	-inf	0	0	-inf	0	0	-inf	0	0	-inf	0	0	-inf	0	0	-inf	0	0	-inf	0	0	-inf	0	0	-inf	0	0	-inf	0	0	-inf	0	0	-inf	0	0	-inf	0	0	-inf	0	0	-inf	0	0	-inf	0	0	-inf	0	0	-inf	0	0	-inf	0	0	-inf	0	0	-inf	0	0	-inf	0	0	-inf	0	0	-inf	0	0	-inf	0	0	-inf	0	0	-inf	0	0	-inf	0	0	-inf	0	0	-inf	0	0	-inf	0	0	-inf	0	0	-inf	0	0	-inf	0	0	-inf	0	0	-inf	0	0	-inf	0	0	-inf	0	0	-inf	0	0	-inf	0	0	-inf	0	0	-inf	0	0	-inf	0	0	-inf	0	0	-inf	0	0	-inf	0	0	-inf	0	0	-inf	0	0	-inf	0	0	-inf	0	0	-inf	0	0	-inf	0	0	-inf	0	0	-inf	0	0	-inf	0	0	-inf	0	0	-inf	0	0	-inf	0	0	-inf	0	0	-inf	0	0	-inf	0	0	-inf	0	0	-inf	0	0	-inf	0	0	-inf	0	0	-inf	0	0	-inf	0	0	-inf	0	0	-inf	0	0	-inf	0	0	-inf	0	0	-inf	0	0	-inf	0	0	-inf	0	0	-inf	0	0	-inf	0	0	-inf	0	0	-inf	0	0	-inf	0	0	-inf	0	0	-inf	0	0	-inf	0	0	-inf	0	0	-inf	0	0	-inf	0	0	-inf	0	0	-inf	0	0	-inf	0	0	-inf	0	0	-inf	0	0	-inf	0	0	-inf	0	0	-inf	0	0	-inf	0	0	-inf	0	0	-inf	0	0	-inf	0	0	-inf	0	0	-inf	0	0	-inf	0	0	-inf	0	0	-inf	0	0	-inf	0	0	-inf	0	0	-inf	0	0	-inf	0	0	-inf	0	0	-inf	0	0	-inf	0	0	-inf	0	0	-inf	0	0	-inf	0	0	-inf	0	0	-inf	0	0	-inf	0	0	-inf	0	0	-inf	0	0	-inf	0	0	-inf	0	0	-inf	0	0	-inf	0	0	-inf	0	0	-inf	0	0	-inf	0	0	-inf	0	0	-inf	0	0	-inf	0	0	-inf	0	0	-inf	0	0	-inf	0	0	-inf	0	0	-inf	0	0	-inf	0	0	-inf	0	0	-inf	0	0	-inf	0	0	-inf	0	0	-inf	0	0	-inf	0	0	-inf	0	0	-inf	0	0	-inf	0	0	-inf	0	0	-inf	0	0	-inf	0	0	-inf	0	0	-inf	0	0	-inf	0	0	-inf	0	0	-inf	0	0	-inf	0	0	-inf	0	0	-inf	0	0	-inf	0	0	-inf	0	0	-inf	0	0	-inf	0	0	-inf	0	0	-inf	0	0	-inf	0	0	-inf	0	0	-inf	0	0	-inf	0	0	-inf	0	0	-inf	0	0	-inf	0	0	-inf	0	0	-inf	0	0	-inf	0	0	-inf	0	0	-inf	0	0	-inf	0	0	-inf	0	0	-inf	0	0	-inf	0	0	-inf	0	0	-inf	0	0	-inf	0	0	-inf	0	0	-inf	0	0	-inf	0	0	-inf	0	0	-inf	0	0	-inf	0	0	-inf	0	0	-inf	0	0	-inf	0	0	-inf	0	0	-inf	0	0	-inf	0	0	-inf	0	0	-inf	0	0	-inf	0	0	-inf	0	0	-inf	0	0	-inf	0	0	-inf	0	0	-inf	0	0	-inf	0	0	-inf	0	0	-inf	0	0	-inf	0	0	-inf	0	0	-inf	0	0	-inf	0	0	-inf	0	0	-inf	0	0	-inf	0	0	-inf	0	0	-inf	0	0	-inf	0	0	-inf	0	0	-inf	0	0	-inf	0	0	-inf	0	0	-inf	0	0	-inf	0	0	-inf	0	0	-inf	0	0	-inf	0	0	-inf	0	0	-inf	0	0	-inf	0	0	-inf	0	0	-inf	0	0	-inf	0	0	-inf	0	0	-inf	0	0	-inf	0	0	-inf	0	0	-inf	0	0	-inf	0	0	-inf	0	0	-inf	0	0	-inf	0	0	-inf	0	0	-inf	0	0	-inf	0	0	-inf	0	0	-inf	0	0	-inf	0	0	-inf	0	0	-inf	0	0	-inf	0	0	-inf	0	0	-inf	0	0	-inf	0	0	-inf	0	0	-inf	0	0	-inf	0	0	-inf	0	0	-inf	0	0	-inf	0	0	-inf	0	0	-inf	0	0	-inf	0	0	-inf	0	0	-inf	0	0	-inf	0	0	-inf	0	0	-inf	0	0	-inf	0	0	-inf	0	0	-inf	0	0	-inf	0	0	-inf	0	0	-inf	0	0	-inf	0	0	-inf	0	0	-inf	no_rank	environmental samples
202669	0	0	-inf	0	0	-inf	0	0	-inf	0	0	-inf	0	0	-inf	0	0	-inf	0	0	-inf	0	0	-inf	0	0	-inf	0	0	-inf	0	0	-inf	0	0	-inf	0	0	-inf	0	0	-inf	0	0	-inf	0	0	-inf	0	0	-inf	0	0	-inf	0	0	-inf	0	0	-inf	0	0	-inf	0	0	-inf	0	0	-inf	0	0	-inf	0	0	-inf	0	0	-inf	0	0	-inf	0	0	-inf	0	0	-inf	0	0	-inf	0	0	-inf	0	0	-inf	0	0	-inf	0	0	-inf	0	0	-inf	0	0	-inf	0	0	-inf	0	0	-inf	0	0	-inf	0	0	-inf	0	0	-inf	0	0	-inf	0	0	-inf	0	0	-inf	0	0	-inf	0	0	-inf	0	0	-inf	0	0	-inf	0	0	-inf	0	0	-inf	0	0	-inf	0	0	-inf	0	0	-inf	0	0	-inf	0	0	-inf	0	0	-inf	0	0	-inf	0	0	-inf	0	0	-inf	0	0	-inf	0	0	-inf	0	0	-inf	0	0	-inf	0	0	-inf	0	0	-inf	0	0	-inf	0	0	-inf	0	0	-inf	0	0	-inf	0	0	-inf	0	0	-inf	0	0	-inf	0	0	-inf	0	0	-inf	0	0	-inf	0	0	-inf	0	0	-inf	0	0	-inf	0	0	-inf	0	0	-inf	0	0	-inf	0	0	-inf	0	0	-inf	0	0	-inf	0	0	-inf	0	0	-inf	0	0	-inf	0	0	-inf	0	0	-inf	0	0	-inf	0	0	-inf	0	0	-inf	0	0	-inf	0	0	-inf	0	0	-inf	0	0	-inf	0	0	-inf	0	0	-inf	0	0	-inf	0	0	-inf	0	0	-inf	0	0	-inf	0	0	-inf	0	0	-inf	0	0	-inf	0	0	-inf	0	0	-inf	0	0	-inf	0	0	-inf	0	0	-inf	0	0	-inf	0	0	-inf	0	0	-inf	0	0	-inf	0	0	-inf	0	0	-inf	0	0	-inf	0	0	-inf	0	0	-inf	0	0	-inf	0	0	-inf	0	0	-inf	0	0	-inf	0	0	-inf	0	0	-inf	0	0	-inf	0	0	-inf	0	0	-inf	0	0	-inf	0	0	-inf	0	0	-inf	0	0	-inf	0	0	-inf	0	0	-inf	0	0	-inf	0	0	-inf	0	0	-inf	0	0	-inf	0	0	-inf	0	0	-inf	0	0	-inf	0	0	-inf	0	0	-inf	0	0	-inf	0	0	-inf	0	0	-inf	0	0	-inf	0	0	-inf	0	0	-inf	0	0	-inf	0	0	-inf	0	0	-inf	0	0	-inf	0	0	-inf	0	0	-inf	0	0	-inf	0	0	-inf	0	0	-inf	0	0	-inf	0	0	-inf	0	0	-inf	7	7	63.94246076586519	0	0	-inf	0	0	-inf	0	0	-inf	0	0	-inf	0	0	-inf	0	0	-inf	0	0	-inf	0	0	-inf	0	0	-inf	0	0	-inf	0	0	-inf	0	0	-inf	0	0	-inf	0	0	-inf	0	0	-inf	0	0	-inf	0	0	-inf	0	0	-inf	0	0	-inf	0	0	-inf	0	0	-inf	0	0	-inf	0	0	-inf	0	0	-inf	0	0	-inf	0	0	-inf	0	0	-inf	0	0	-inf	0	0	-inf	0	0	-inf	0	0	-inf	0	0	-inf	0	0	-inf	0	0	-inf	0	0	-inf	0	0	-inf	0	0	-inf	0	0	-inf	0	0	-inf	0	0	-inf	15	15	55.86023847518054	0	0	-inf	0	0	-inf	0	0	-inf	0	0	-inf	0	0	-inf	0	0	-inf	0	0	-inf	0	0	-inf	0	0	-inf	0	0	-inf	0	0	-inf	0	0	-inf	0	0	-inf	0	0	-inf	0	0	-inf	0	0	-inf	0	0	-inf	0	0	-inf	0	0	-inf	0	0	-inf	0	0	-inf	0	0	-inf	0	0	-inf	0	0	-inf	0	0	-inf	0	0	-inf	0	0	-inf	0	0	-inf	0	0	-inf	0	0	-inf	0	0	-inf	0	0	-inf	0	0	-inf	0	0	-inf	0	0	-inf	0	0	-inf	0	0	-inf	0	0	-inf	0	0	-inf	0	0	-inf	0	0	-inf	0	0	-inf	0	0	-inf	0	0	-inf	0	0	-inf	0	0	-inf	0	0	-inf	0	0	-inf	0	0	-inf	0	0	-inf	0	0	-inf	0	0	-inf	0	0	-inf	0	0	-inf	0	0	-inf	0	0	-inf	0	0	-inf	0	0	-inf	0	0	-inf	0	0	-inf	0	0	-inf	0	0	-inf	0	0	-inf	0	0	-inf	0	0	-inf	0	0	-inf	0	0	-inf	0	0	-inf	0	0	-inf	0	0	-inf	0	0	-inf	0	0	-inf	0	0	-inf	0	0	-inf	0	0	-inf	0	0	-inf	0	0	-inf	0	0	-inf	0	0	-inf	0	0	-inf	0	0	-inf	0	0	-inf	0	0	-inf	0	0	-inf	0	0	-inf	0	0	-inf	0	0	-inf	0	0	-inf	0	0	-inf	0	0	-inf	0	0	-inf	0	0	-inf	0	0	-inf	0	0	-inf	0	0	-inf	0	0	-inf	0	0	-inf	0	0	-inf	0	0	-inf	0	0	-inf	0	0	-inf	0	0	-inf	0	0	-inf	0	0	-inf	0	0	-inf	0	0	-inf	0	0	-inf	0	0	-inf	0	0	-inf	0	0	-inf	0	0	-inf	0	0	-inf	0	0	-inf	0	0	-inf	0	0	-inf	0	0	-inf	0	0	-inf	0	0	-inf	0	0	-inf	0	0	-inf	0	0	-inf	0	0	-inf	0	0	-inf	0	0	-inf	0	0	-inf	0	0	-inf	0	0	-inf	0	0	-inf	0	0	-inf	0	0	-inf	0	0	-inf	0	0	-inf	0	0	-inf	0	0	-inf	0	0	-inf	0	0	-inf	0	0	-inf	0	0	-inf	0	0	-inf	0	0	-inf	0	0	-inf	0	0	-inf	0	0	-inf	0	0	-inf	0	0	-inf	0	0	-inf	0	0	-inf	0	0	-inf	0	0	-inf	0	0	-inf	0	0	-inf	0	0	-inf	0	0	-inf	0	0	-inf	0	0	-inf	0	0	-inf	0	0	-inf	0	0	-inf	0	0	-inf	0	0	-inf	0	0	-inf	0	0	-inf	0	0	-inf	0	0	-inf	0	0	-inf	0	0	-inf	0	0	-inf	0	0	-inf	0	0	-inf	0	0	-inf	0	0	-inf	0	0	-inf	0	0	-inf	0	0	-inf	0	0	-inf	0	0	-inf	0	0	-inf	0	0	-inf	0	0	-inf	0	0	-inf	0	0	-inf	0	0	-inf	0	0	-inf	0	0	-inf	0	0	-inf	0	0	-inf	0	0	-inf	0	0	-inf	0	0	-inf	0	0	-inf	0	0	-inf	0	0	-inf	0	0	-inf	0	0	-inf	0	0	-inf	0	0	-inf	0	0	-inf	0	0	-inf	0	0	-inf	0	0	-inf	0	0	-inf	0	0	-inf	0	0	-inf	0	0	-inf	0	0	-inf	0	0	-inf	0	0	-inf	0	0	-inf	0	0	-inf	0	0	-inf	0	0	-inf	0	0	-inf	0	0	-inf	0	0	-inf	0	0	-inf	0	0	-inf	0	0	-inf	0	0	-inf	0	0	-inf	0	0	-inf	0	0	-inf	0	0	-inf	0	0	-inf	0	0	-inf	0	0	-inf	0	0	-inf	0	0	-inf	0	0	-inf	0	0	-inf	0	0	-inf	0	0	-inf	0	0	-inf	0	0	-inf	0	0	-inf	0	0	-inf	0	0	-inf	0	0	-inf	0	0	-inf	0	0	-inf	0	0	-inf	0	0	-inf	0	0	-inf	0	0	-inf	0	0	-inf	0	0	-inf	0	0	-inf	0	0	-inf	0	0	-inf	0	0	-inf	0	0	-inf	0	0	-inf	0	0	-inf	0	0	-inf	0	0	-inf	0	0	-inf	0	0	-inf	0	0	-inf	0	0	-inf	0	0	-inf	0	0	-inf	0	0	-inf	0	0	-inf	0	0	-inf	0	0	-inf	0	0	-inf	0	0	-inf	0	0	-inf	0	0	-inf	0	0	-inf	0	0	-inf	0	0	-inf	0	0	-inf	0	0	-inf	0	0	-inf	0	0	-inf	0	0	-inf	0	0	-inf	0	0	-inf	0	0	-inf	0	0	-inf	0	0	-inf	0	0	-inf	0	0	-inf	0	0	-inf	0	0	-inf	0	0	-inf	0	0	-inf	0	0	-inf	0	0	-inf	0	0	-inf	0	0	-inf	0	0	-inf	0	0	-inf	0	0	-inf	0	0	-inf	0	0	-inf	0	0	-inf	0	0	-inf	0	0	-inf	0	0	-inf	0	0	-inf	0	0	-inf	0	0	-inf	0	0	-inf	0	0	-inf	0	0	-inf	0	0	-inf	0	0	-inf	0	0	-inf	0	0	-inf	0	0	-inf	0	0	-inf	0	0	-inf	0	0	-inf	0	0	-inf	0	0	-inf	0	0	-inf	0	0	-inf	0	0	-inf	0	0	-inf	0	0	-inf	0	0	-inf	0	0	-inf	0	0	-inf	0	0	-inf	0	0	-inf	0	0	-inf	0	0	-inf	0	0	-inf	0	0	-inf	0	0	-inf	0	0	-inf	0	0	-inf	0	0	-inf	0	0	-inf	0	0	-inf	0	0	-inf	0	0	-inf	0	0	-inf	0	0	-inf	0	0	-inf	0	0	-inf	0	0	-inf	0	0	-inf	0	0	-inf	0	0	-inf	0	0	-inf	0	0	-inf	0	0	-inf	0	0	-inf	0	0	-inf	0	0	-inf	0	0	-inf	0	0	-inf	0	0	-inf	0	0	-inf	0	0	-inf	0	0	-inf	0	0	-inf	0	0	-inf	0	0	-inf	0	0	-inf	0	0	-inf	0	0	-inf	0	0	-inf	0	0	-inf	0	0	-inf	0	0	-inf	0	0	-inf	0	0	-inf	0	0	-inf	0	0	-inf	0	0	-inf	0	0	-inf	0	0	-inf	0	0	-inf	0	0	-inf	0	0	-inf	0	0	-inf	0	0	-inf	0	0	-inf	0	0	-inf	0	0	-inf	0	0	-inf	0	0	-inf	0	0	-inf	0	0	-inf	0	0	-inf	0	0	-inf	0	0	-inf	0	0	-inf	0	0	-inf	0	0	-inf	0	0	-inf	0	0	-inf	0	0	-inf	0	0	-inf	0	0	-inf	0	0	-inf	0	0	-inf	0	0	-inf	0	0	-inf	0	0	-inf	0	0	-inf	0	0	-inf	0	0	-inf	0	0	-inf	0	0	-inf	0	0	-inf	0	0	-inf	0	0	-inf	0	0	-inf	0	0	-inf	0	0	-inf	0	0	-inf	0	0	-inf	0	0	-inf	0	0	-inf	0	0	-inf	0	0	-inf	0	0	-inf	0	0	-inf	0	0	-inf	0	0	-inf	0	0	-inf	0	0	-inf	0	0	-inf	0	0	-inf	0	0	-inf	0	0	-inf	0	0	-inf	0	0	-inf	0	0	-inf	0	0	-inf	0	0	-inf	0	0	-inf	0	0	-inf	0	0	-inf	0	0	-inf	0	0	-inf	0	0	-inf	0	0	-inf	0	0	-inf	0	0	-inf	0	0	-inf	0	0	-inf	0	0	-inf	0	0	-inf	0	0	-inf	0	0	-inf	0	0	-inf	0	0	-inf	0	0	-inf	0	0	-inf	0	0	-inf	0	0	-inf	0	0	-inf	0	0	-inf	0	0	-inf	0	0	-inf	0	0	-inf	0	0	-inf	0	0	-inf	0	0	-inf	0	0	-inf	0	0	-inf	0	0	-inf	0	0	-inf	0	0	-inf	0	0	-inf	0	0	-inf	0	0	-inf	0	0	-inf	0	0	-inf	0	0	-inf	0	0	-inf	0	0	-inf	0	0	-inf	0	0	-inf	0	0	-inf	0	0	-inf	0	0	-inf	0	0	-inf	0	0	-inf	0	0	-inf	0	0	-inf	0	0	-inf	0	0	-inf	0	0	-inf	0	0	-inf	0	0	-inf	0	0	-inf	0	0	-inf	0	0	-inf	0	0	-inf	0	0	-inf	0	0	-inf	0	0	-inf	0	0	-inf	0	0	-inf	0	0	-inf	0	0	-inf	0	0	-inf	0	0	-inf	0	0	-inf	0	0	-inf	0	0	-inf	0	0	-inf	0	0	-inf	0	0	-inf	0	0	-inf	0	0	-inf	0	0	-inf	0	0	-inf	0	0	-inf	0	0	-inf	0	0	-inf	0	0	-inf	0	0	-inf	0	0	-inf	0	0	-inf	0	0	-inf	0	0	-inf	0	0	-inf	0	0	-inf	0	0	-inf	0	0	-inf	0	0	-inf	0	0	-inf	0	0	-inf	0	0	-inf	0	0	-inf	0	0	-inf	0	0	-inf	0	0	-inf	0	0	-inf	0	0	-inf	0	0	-inf	0	0	-inf	0	0	-inf	0	0	-inf	0	0	-inf	0	0	-inf	0	0	-inf	0	0	-inf	0	0	-inf	0	0	-inf	0	0	-inf	0	0	-inf	0	0	-inf	0	0	-inf	0	0	-inf	0	0	-inf	0	0	-inf	0	0	-inf	0	0	-inf	0	0	-inf	0	0	-inf	0	0	-inf	0	0	-inf	0	0	-inf	0	0	-inf	0	0	-inf	0	0	-inf	0	0	-inf	0	0	-inf	0	0	-inf	0	0	-inf	0	0	-inf	0	0	-inf	0	0	-inf	0	0	-inf	0	0	-inf	0	0	-inf	0	0	-inf	0	0	-inf	0	0	-inf	0	0	-inf	0	0	-inf	0	0	-inf	0	0	-inf	0	0	-inf	0	0	-inf	0	0	-inf	0	0	-inf	0	0	-inf	0	0	-inf	0	0	-inf	0	0	-inf	0	0	-inf	0	0	-inf	0	0	-inf	0	0	-inf	0	0	-inf	0	0	-inf	0	0	-inf	0	0	-inf	0	0	-inf	0	0	-inf	0	0	-inf	0	0	-inf	0	0	-inf	0	0	-inf	0	0	-inf	0	0	-inf	0	0	-inf	0	0	-inf	0	0	-inf	0	0	-inf	0	0	-inf	0	0	-inf	0	0	-inf	0	0	-inf	0	0	-inf	0	0	-inf	0	0	-inf	0	0	-inf	0	0	-inf	0	0	-inf	0	0	-inf	0	0	-inf	0	0	-inf	0	0	-inf	0	0	-inf	0	0	-inf	0	0	-inf	0	0	-inf	0	0	-inf	0	0	-inf	0	0	-inf	0	0	-inf	0	0	-inf	0	0	-inf	0	0	-inf	0	0	-inf	0	0	-inf	0	0	-inf	0	0	-inf	0	0	-inf	0	0	-inf	0	0	-inf	0	0	-inf	0	0	-inf	0	0	-inf	0	0	-inf	0	0	-inf	0	0	-inf	0	0	-inf	0	0	-inf	0	0	-inf	0	0	-inf	0	0	-inf	0	0	-inf	0	0	-inf	0	0	-inf	0	0	-inf	0	0	-inf	0	0	-inf	0	0	-inf	0	0	-inf	0	0	-inf	0	0	-inf	0	0	-inf	0	0	-inf	0	0	-inf	0	0	-inf	0	0	-inf	0	0	-inf	0	0	-inf	0	0	-inf	0	0	-inf	0	0	-inf	0	0	-inf	0	0	-inf	0	0	-inf	0	0	-inf	0	0	-inf	0	0	-inf	0	0	-inf	0	0	-inf	0	0	-inf	0	0	-inf	0	0	-inf	0	0	-inf	0	0	-inf	0	0	-inf	0	0	-inf	0	0	-inf	0	0	-inf	0	0	-inf	0	0	-inf	0	0	-inf	0	0	-inf	0	0	-inf	0	0	-inf	0	0	-inf	0	0	-inf	0	0	-inf	0	0	-inf	0	0	-inf	0	0	-inf	0	0	-inf	0	0	-inf	0	0	-inf	0	0	-inf	0	0	-inf	0	0	-inf	0	0	-inf	0	0	-inf	0	0	-inf	0	0	-inf	0	0	-inf	0	0	-inf	0	0	-inf	0	0	-inf	0	0	-inf	0	0	-inf	0	0	-inf	0	0	-inf	0	0	-inf	0	0	-inf	0	0	-inf	0	0	-inf	0	0	-inf	0	0	-inf	0	0	-inf	0	0	-inf	0	0	-inf	0	0	-inf	0	0	-inf	0	0	-inf	0	0	-inf	0	0	-inf	0	0	-inf	0	0	-inf	0	0	-inf	0	0	-inf	0	0	-inf	0	0	-inf	0	0	-inf	0	0	-inf	0	0	-inf	0	0	-inf	0	0	-inf	0	0	-inf	0	0	-inf	0	0	-inf	0	0	-inf	0	0	-inf	0	0	-inf	0	0	-inf	0	0	-inf	0	0	-inf	0	0	-inf	0	0	-inf	0	0	-inf	0	0	-inf	0	0	-inf	0	0	-inf	0	0	-inf	0	0	-inf	0	0	-inf	0	0	-inf	0	0	-inf	0	0	-inf	0	0	-inf	0	0	-inf	0	0	-inf	0	0	-inf	0	0	-inf	0	0	-inf	0	0	-inf	0	0	-inf	0	0	-inf	0	0	-inf	0	0	-inf	0	0	-inf	0	0	-inf	0	0	-inf	0	0	-inf	0	0	-inf	0	0	-inf	0	0	-inf	0	0	-inf	0	0	-inf	0	0	-inf	0	0	-inf	0	0	-inf	0	0	-inf	0	0	-inf	0	0	-inf	0	0	-inf	0	0	-inf	0	0	-inf	0	0	-inf	0	0	-inf	0	0	-inf	0	0	-inf	0	0	-inf	0	0	-inf	0	0	-inf	0	0	-inf	0	0	-inf	0	0	-inf	0	0	-inf	0	0	-inf	0	0	-inf	0	0	-inf	0	0	-inf	0	0	-inf	0	0	-inf	0	0	-inf	0	0	-inf	0	0	-inf	0	0	-inf	0	0	-inf	0	0	-inf	0	0	-inf	0	0	-inf	0	0	-inf	0	0	-inf	0	0	-inf	0	0	-inf	0	0	-inf	0	0	-inf	0	0	-inf	0	0	-inf	0	0	-inf	0	0	-inf	0	0	-inf	0	0	-inf	0	0	-inf	0	0	-inf	0	0	-inf	0	0	-inf	0	0	-inf	0	0	-inf	0	0	-inf	0	0	-inf	0	0	-inf	0	0	-inf	0	0	-inf	0	0	-inf	0	0	-inf	0	0	-inf	0	0	-inf	0	0	-inf	0	0	-inf	0	0	-inf	0	0	-inf	0	0	-inf	0	0	-inf	0	0	-inf	0	0	-inf	0	0	-inf	0	0	-inf	0	0	-inf	0	0	-inf	0	0	-inf	0	0	-inf	0	0	-inf	0	0	-inf	0	0	-inf	0	0	-inf	0	0	-inf	0	0	-inf	0	0	-inf	0	0	-inf	0	0	-inf	0	0	-inf	0	0	-inf	0	0	-inf	0	0	-inf	0	0	-inf	0	0	-inf	0	0	-inf	0	0	-inf	0	0	-inf	0	0	-inf	0	0	-inf	0	0	-inf	0	0	-inf	0	0	-inf	0	0	-inf	0	0	-inf	0	0	-inf	0	0	-inf	0	0	-inf	0	0	-inf	0	0	-inf	0	0	-inf	0	0	-inf	0	0	-inf	0	0	-inf	0	0	-inf	species	uncultured Exiguobacterium sp.
307643	0	0	-inf	8	8	46.611805537841036	14	14	46.98510192787482	13	13	44.99100458957774	0	0	-inf	27	27	44.08315365720676	0	0	-inf	0	0	-inf	9	9	42.09911857640377	58	58	45.961627678250984	61	61	42.88877981566646	19	19	45.622019471504736	65	65	44.91864852752608	11	11	42.94025952350603	31	31	45.70923969363545	10	10	44.2905099936253	0	0	-inf	19	19	46.859038196970374	16	16	52.5979982109003	55	55	44.243498917440505	0	0	-inf	0	0	-inf	8	8	48.19290167926154	63	63	46.44602198116483	0	0	-inf	8	8	44.91573772597557	35	35	44.44202487189653	11	11	43.77811261708737	22	22	43.463916533319114	0	0	-inf	20	20	46.02592495500069	18	18	46.4210055953018	64	64	45.95777241087163	39	39	42.77896732505043	8	8	47.73832970144351	0	0	-inf	7	7	45.947109819104895	9	9	48.79969022844799	9	9	47.270955575556954	19	19	43.63814651244089	26	26	45.11543919085066	16	16	44.43525654796427	23	23	45.50516870192471	12	12	45.738039370339735	22	22	42.93627180665666	8	8	46.67002919312684	0	0	-inf	15	15	45.30912659287042	0	0	-inf	27	27	45.84068462258648	0	0	-inf	7	7	44.849812026900125	22	22	44.27272727272727	0	0	-inf	33	33	44.730081502050105	0	0	-inf	15	15	47.45444237592379	16	16	45.67937860531805	38	38	45.298744213713746	0	0	-inf	48	48	44.49313184798725	15	15	41.587684090058	0	0	-inf	0	0	-inf	0	0	-inf	0	0	-inf	21	21	43.63795093427	7	7	44.142857142857146	11	11	43.45454545454545	23	23	45.25580606570263	30	30	44.77077421652936	0	0	-inf	15	15	45.18035465962874	22	22	43.060189596007866	12	12	42.2877170133779	17	17	43.11764705882353	10	10	45.98528137423857	0	0	-inf	0	0	-inf	0	0	-inf	15	15	48.71554869434581	7	7	45.95524313171689	25	25	47.39297523091321	0	0	-inf	28	28	45.38278028480221	0	0	-inf	34	34	44.156404802057054	25	25	45.40449232544702	0	0	-inf	31	31	43.5165584777644	25	25	47.82626992530851	0	0	-inf	34	34	45.682199007238246	22	22	44.56466699886969	10	10	48.51872039438589	0	0	-inf	18	18	45.79364873806983	9	9	44.52018268436796	9	9	48.38398268030175	0	0	-inf	22	22	46.039944134488636	0	0	-inf	11	11	44.27272727272727	0	0	-inf	57	57	43.959077900552785	0	0	-inf	0	0	-inf	15	15	45.09976543421872	0	0	-inf	8	8	45.05282247081692	39	39	46.15495976317794	61	61	48.17914850741516	17	17	45.8051650554711	8	8	44.102367042447355	0	0	-inf	34	34	45.622606162862255	38	38	47.39240969765195	0	0	-inf	0	0	-inf	13	13	43.89215228818821	33	33	47.89038071842507	0	0	-inf	0	0	-inf	36	36	43.43292156831528	0	0	-inf	0	0	-inf	0	0	-inf	0	0	-inf	18	18	45.23692264151482	37	37	45.0720496153606	0	0	-inf	10	10	42.74802307403552	42	42	46.15555011217577	10	10	45.454663060547965	25	25	43.43091602008558	67	67	43.47403812161514	16	16	44.24105680529979	17	17	44.258904184601484	44	44	44.21355992072277	0	0	-inf	7	7	41.21740875724255	0	0	-inf	19	19	44.39756564882473	0	0	-inf	22	22	44.83756394869059	0	0	-inf	0	0	-inf	7	7	43.142857142857146	0	0	-inf	18	18	44.4285061064122	35	35	44.521036800200456	20	20	43.5919100338037	30	30	42.971236166328254	0	0	-inf	11	11	42.69367811294438	0	0	-inf	0	0	-inf	29	29	44.22937253846928	39	39	46.54316310535645	28	28	43.90392770010447	0	0	-inf	14	14	44.45984116119305	16	16	43.8125	0	0	-inf	11	11	45.145270886040606	30	30	46.374900324772575	0	0	-inf	13	13	45.84802973981842	13	13	45.01607731153471	0	0	-inf	14	14	43.494107807796176	21	21	42.168387935741464	0	0	-inf	16	16	46.084660081266755	26	26	43.600594296942056	28	28	47.88094388289977	68	68	44.20683759389089	10	10	45.842640687119285	24	24	48.49735355132276	26	26	44.666460883837104	0	0	-inf	25	25	43.943919189857866	0	0	-inf	10	10	43.6	24	24	43.601821348337054	0	0	-inf	18	18	44.79089869157478	0	0	-inf	0	0	-inf	11	11	44.19068840415946	36	36	44.04878907729313	14	14	46.862361834322165	0	0	-inf	0	0	-inf	0	0	-inf	15	15	44.44357218253302	14	14	44.5943196147258	9	9	47.44715406862661	13	13	48.482328355540446	14	14	46.51928799455401	0	0	-inf	20	20	44.08897922217146	0	0	-inf	14	14	43.84358596288443	37	37	43.99779096804803	16	16	44.938262081801234	0	0	-inf	56	56	44.54476076751609	0	0	-inf	0	0	-inf	0	0	-inf	60	60	46.139737012217275	34	34	43.70230935581909	21	21	47.52612650655902	28	28	44.17321583819484	0	0	-inf	14	14	45.434677916093825	12	12	45.255903458953775	0	0	-inf	0	0	-inf	10	10	43.7	28	28	44.76644882286286	21	21	46.93651978604319	46	46	44.571197103185476	0	0	-inf	32	32	44.27506613571474	0	0	-inf	32	32	44.85669633714219	24	24	45.61116653690389	14	14	49.30437217655774	24	24	43.816090072177445	14	14	44.142857142857146	23	23	46.09664369893321	0	0	-inf	45	45	43.338342716740314	24	24	45.158577493414896	23	23	43.83125698242257	23	23	44.05701255397795	45	45	43.45912589640742	13	13	44.60044741736096	12	12	44.04413717670557	0	0	-inf	0	0	-inf	49	49	47.638915388173096	15	15	47.03054746423859	7	7	47.66700679404459	48	48	46.099575395180196	17	17	44.8444317093722	0	0	-inf	8	8	47.83515510839149	21	21	42.596519615932436	15	15	45.196359628270855	19	19	45.02859482810861	0	0	-inf	33	33	44.518278481698914	49	49	46.40549408074893	42	42	46.23317003398809	23	23	47.2777309007471	21	21	43.11006136864251	0	0	-inf	0	0	-inf	0	0	-inf	0	0	-inf	0	0	-inf	23	23	44.672990422864125	12	12	43.083333333333336	24	24	44.62386788253198	17	17	44.35294117647059	23	23	44.04013024491794	13	13	47.21038959509956	31	31	45.35276705846898	0	0	-inf	12	12	43.71649831220389	42	42	42.26194553085736	31	31	45.26179926631331	0	0	-inf	17	17	46.258296248734474	0	0	-inf	65	65	44.27070613826983	7	7	43.42857142857143	79	79	43.79637378950629	7	7	46.932415990654455	11	11	44.09090909090909	17	17	45.46762682292144	0	0	-inf	19	19	42.44094791351984	29	29	45.91250280313104	23	23	45.20331226156328	69	69	44.02207972707052	8	8	46.94974746830583	0	0	-inf	47	47	45.42959380551085	28	28	43.73564213380167	18	18	43.98470174177778	37	37	48.06101620760121	28	28	46.85788684075349	9	9	46.95637655439901	29	29	44.7121023591381	0	0	-inf	18	18	47.407633666613094	11	11	45.46091475162008	19	19	46.79738332962368	9	9	43.75862899174212	13	13	44.57148607665594	47	47	43.75674224199205	38	38	46.44186886218059	0	0	-inf	13	13	45.85669884537289	0	0	-inf	0	0	-inf	0	0	-inf	26	26	47.55622744362075	0	0	-inf	16	16	43.867955433090806	59	59	46.555749605993554	0	0	-inf	0	0	-inf	10	10	46.306805840193924	19	19	43.65725644164879	14	14	43.73858757030066	0	0	-inf	9	9	46.38071187457698	7	7	45.86340403245703	13	13	43.76923076923077	0	0	-inf	18	18	44.36795697290655	37	37	45.75668291746259	17	17	45.39689753206553	44	44	44.07150770712425	10	10	45.97744471073878	0	0	-inf	0	0	-inf	40	40	45.83300843949019	27	27	45.981080539975196	43	43	44.40776864164359	13	13	44.45406959349911	0	0	-inf	0	0	-inf	30	30	44.372994533237815	18	18	42.308887200162204	0	0	-inf	12	12	48.98095144763491	10	10	44.86768791415288	50	50	45.78659224202407	0	0	-inf	11	11	44.82418337981656	39	39	45.32649032273336	13	13	43.76851855443226	22	22	45.533501643067204	0	0	-inf	26	26	44.95650131459725	0	0	-inf	10	10	45.02131927737555	24	24	45.420387573998056	9	9	51.40206204459057	19	19	44.9043346643018	24	24	44.69499610599811	44	44	43.75722095366922	18	18	44.94672366341482	12	12	42.85270274297183	22	22	44.76974321231413	19	19	42.93823543953015	9	9	48.40248515156513	44	44	44.51775073249259	0	0	-inf	16	16	44.328358349125565	19	19	44.09370203070288	34	34	43.28381339513615	20	20	47.55548698896889	13	13	49.59972617437557	15	15	44.725483399593905	27	27	44.94443303063851	7	7	47.981665250806834	50	50	44.24639844849103	0	0	-inf	0	0	-inf	58	58	47.3020500025963	19	19	44.37529649947226	16	16	44.73180345050366	18	18	44.126758543154416	21	21	43.32434205628777	21	21	49.19849172684426	0	0	-inf	17	17	44.30299697037091	0	0	-inf	28	28	47.22129282618936	0	0	-inf	21	21	46.566674964255725	26	26	43.2961589349422	0	0	-inf	23	23	45.55476443567415	9	9	45.93626743013254	14	14	43.18612377885589	0	0	-inf	0	0	-inf	22	22	43.93738988559025	0	0	-inf	28	28	46.233606937053544	8	8	43.28553390593274	0	0	-inf	59	59	46.05750293021949	17	17	45.803386085849944	19	19	45.415199141608845	20	20	43.472577665822726	12	12	43.25550143149851	24	24	42.9667928522749	20	20	45.92940279421042	28	28	45.431808390493714	0	0	-inf	27	27	44.724753794150374	0	0	-inf	20	20	46.03404341934165	9	9	47.361648221771006	37	37	46.46577991590076	0	0	-inf	0	0	-inf	8	8	46.89605982674567	13	13	43.64677853772893	0	0	-inf	0	0	-inf	9	9	51.40512186602708	9	9	46.2857677445132	13	13	46.34235262923848	39	39	43.64205235234355	68	68	45.2160552666247	0	0	-inf	20	20	44.90024472428437	0	0	-inf	8	8	45.98785143261754	20	20	46.427533125818556	18	18	46.99238125455415	12	12	49.031477975026306	13	13	47.26497841807064	0	0	-inf	0	0	-inf	23	23	46.276180727270784	23	23	44.10513511506085	7	7	43.622191294189626	22	22	45.00314030400825	0	0	-inf	27	27	47.756533587821956	0	0	-inf	0	0	-inf	9	9	42.22222222222222	42	42	46.47280675411728	15	15	43.82286682378403	0	0	-inf	0	0	-inf	30	30	45.10466040682887	28	28	45.80562492768045	13	13	48.86310354696406	33	33	44.700970738059524	20	20	46.30656957885584	26	26	44.612060475573294	26	26	44.3974726759792	11	11	45.760684760740645	11	11	44.69696616371092	33	33	44.783457983990736	0	0	-inf	13	13	44.79751363786648	18	18	44.107073923041185	14	14	43.21566685598258	13	13	45.46153846153846	0	0	-inf	20	20	44.32952363137046	19	19	43.68421052631579	8	8	44.61028137423857	9	9	43.785383219416325	22	22	44.26982158468504	0	0	-inf	11	11	44.36363636363637	25	25	45.66438400210966	11	11	43.55569985201892	7	7	43.956926401405	46	46	44.06200645998049	30	30	46.99448566606477	0	0	-inf	19	19	44.78512373496245	0	0	-inf	7	7	45.82457008889054	9	9	45.10439224315433	0	0	-inf	7	7	45.34662955302755	0	0	-inf	11	11	49.17836489421762	0	0	-inf	54	54	43.04544926562423	20	20	48.5202582981922	0	0	-inf	12	12	44.416666666666664	13	13	43.885176221291054	17	17	44.554205551587664	0	0	-inf	16	16	43.71660456693063	26	26	44.466434986676795	37	37	44.621203535129595	10	10	44.79486841883009	0	0	-inf	0	0	-inf	40	40	45.15099351450323	0	0	-inf	0	0	-inf	24	24	43.9516466676515	19	19	46.65651660562463	0	0	-inf	14	14	45.58597367928134	17	17	48.08763481160638	40	40	44.16824985692518	0	0	-inf	37	37	47.14752831246651	0	0	-inf	0	0	-inf	9	9	45.111111111111114	12	12	43.212118675566145	21	21	41.91253393719958	18	18	45.70535551659356	18	18	46.21954242074381	14	14	45.53829701820895	0	0	-inf	0	0	-inf	10	10	45.2	0	0	-inf	8	8	47.458630944789014	18	18	43.52922296637686	0	0	-inf	24	24	44.93003265159205	0	0	-inf	0	0	-inf	30	30	42.99481367345707	0	0	-inf	17	17	43.953526255828564	17	17	44.56377039528286	12	12	46.4515650623067	0	0	-inf	13	13	44.20870076272458	9	9	47.393233915933436	30	30	44.71146595738859	7	7	45.80879452783228	12	12	44.16554153148667	9	9	45.05701639800055	23	23	46.226951084873114	20	20	44.87370459932317	10	10	46.1392151038306	8	8	42.25	22	22	45.32293976237154	0	0	-inf	0	0	-inf	0	0	-inf	0	0	-inf	16	16	44.1065965224021	26	26	43.07443636272969	25	25	45.23799443759883	0	0	-inf	12	12	43.78844138162746	19	19	44.84119858201676	20	20	45.28173994831506	13	13	47.43663001794219	22	22	44.45794399028564	10	10	42.8528329764519	28	28	46.59407954540543	21	21	44.79234893111323	26	26	45.201159421200366	0	0	-inf	84	84	44.67878054961507	15	15	47.33265991548222	7	7	46.21256596014521	7	7	43.57142857142857	20	20	42.9752664075042	8	8	45.37652416360247	0	0	-inf	0	0	-inf	10	10	41.834450344221324	19	19	47.810595786104436	0	0	-inf	20	20	45.95585334181295	14	14	46.15367211223281	17	17	46.47518885216482	0	0	-inf	24	24	45.747025375943736	0	0	-inf	0	0	-inf	0	0	-inf	14	14	47.047594614178635	0	0	-inf	63	63	44.690307533089815	19	19	46.60920487548536	22	22	47.39788680996734	0	0	-inf	0	0	-inf	33	33	46.03474779403699	8	8	42.54826598440729	25	25	47.065063004961765	24	24	46.24718657912783	16	16	43.691805231718575	17	17	47.30037797211998	23	23	44.94010288539505	0	0	-inf	21	21	46.40124436273098	0	0	-inf	61	61	43.77954637602257	12	12	45.61886723926607	24	24	45.173387427370365	0	0	-inf	0	0	-inf	0	0	-inf	25	25	43.989311033061654	37	37	44.16298737487548	0	0	-inf	0	0	-inf	9	9	44.978161819630394	9	9	46.6029340967992	16	16	48.2780992671655	0	0	-inf	11	11	47.61507193547961	14	14	44.642857142857146	55	55	45.6705771495455	34	34	46.3539180498231	0	0	-inf	21	21	43.64720492335091	7	7	46.10431233349649	26	26	47.26783996793658	0	0	-inf	0	0	-inf	0	0	-inf	35	35	46.37485391456288	7	7	42.193619865618196	23	23	48.25584351428954	16	16	46.47239630511139	9	9	45.44370558555367	0	0	-inf	10	10	44.59827560572969	12	12	44.422350803694954	45	45	43.70092446837093	16	16	46.31186051998426	40	40	44.43520163770194	8	8	45.375	64	64	47.314079367382206	17	17	45.62105253265483	18	18	44.95785741671615	11	11	45.54466063444658	57	57	44.53500533740946	14	14	46.308691619418155	91	91	47.5527488990014	26	26	42.52444777409818	11	11	43.18181818181818	0	0	-inf	18	18	45.627949953794534	0	0	-inf	9	9	46.14566542697856	12	12	46.584349442401646	0	0	-inf	15	15	45.58862660671001	33	33	45.27407214914812	0	0	-inf	49	49	43.28015108042738	12	12	51.92973935377795	53	53	44.28329001399664	0	0	-inf	23	23	45.28483906748786	0	0	-inf	47	47	47.2735252065653	20	20	43.42634559672906	0	0	-inf	20	20	45.82357986946829	32	32	44.505485153679665	0	0	-inf	0	0	-inf	9	9	43.7337639738305	14	14	43.264177486416784	25	25	46.46790450632396	0	0	-inf	8	8	44.462310601229376	28	28	46.49041656975154	16	16	45.82326538341208	13	13	44.86190153315123	14	14	44.90887065466416	25	25	45.86532333224074	7	7	42.2941982003621	0	0	-inf	24	24	44.67290537382284	14	14	47.04271283903191	7	7	45.14791350010322	20	20	44.70427454126568	0	0	-inf	9	9	45.822873742814636	16	16	43.82030573006424	21	21	43.83951745645211	0	0	-inf	39	39	45.60552475173736	0	0	-inf	36	36	43.32536657870125	11	11	48.50767244835079	9	9	45.10592431175267	13	13	45.436701693430734	16	16	44.60640327262445	0	0	-inf	21	21	47.66108718819388	0	0	-inf	44	44	45.36356988796041	9	9	44.22030622858854	55	55	47.03222345474885	12	12	43.78900311929462	25	25	43.93245972327489	13	13	43.08704555121573	14	14	44.15203213755717	16	16	45.25611674561139	46	46	45.37504486887754	20	20	43.05	0	0	-inf	27	27	47.55766768611013	0	0	-inf	0	0	-inf	17	17	44.20803816224982	9	9	50.646461126973556	0	0	-inf	0	0	-inf	102	102	45.70857420131798	29	29	46.37773478714341	13	13	48.750317905451084	0	0	-inf	0	0	-inf	56	56	45.33485453294555	0	0	-inf	25	25	45.43368795042702	10	10	45.51248916810278	8	8	47.202043212093116	0	0	-inf	8	8	41.51441117366207	0	0	-inf	53	53	44.19474073135033	11	11	44.85694607919935	0	0	-inf	8	8	45.384967619157905	0	0	-inf	25	25	46.34591595601896	0	0	-inf	17	17	45.23499702153627	26	26	44.83329927582071	10	10	44.1	9	9	48.123904419085726	28	28	45.68525543601596	0	0	-inf	7	7	44.82387612345835	9	9	47.19788663682812	0	0	-inf	23	23	43.838976719838335	0	0	-inf	122	122	43.77592659774369	0	0	-inf	31	31	50.00883205320908	0	0	-inf	37	37	45.52062445039784	0	0	-inf	16	16	45.638466866742924	0	0	-inf	29	29	46.316231186972985	56	56	44.975087324853575	14	14	47.28318354795727	10	10	44.9953318805774	0	0	-inf	24	24	48.0547791050154	32	32	45.940757416456634	11	11	46.40240062465389	12	12	46.31152916597796	13	13	44.55673769640276	40	40	45.71639165693542	35	35	44.776921711872866	17	17	43.94189372404822	23	23	45.221541496935	0	0	-inf	7	7	42.57142857142857	15	15	43.5980539191317	10	10	46.379525697716375	23	23	46.5122456997842	15	15	44.139526853205375	11	11	42.90909090909091	33	33	44.01321758856123	0	0	-inf	0	0	-inf	16	16	45.445251599365776	11	11	45.1071559591082	22	22	43.52045320698101	0	0	-inf	30	30	47.29489104931948	9	9	45.79955105476593	7	7	43.68163830923074	0	0	-inf	28	28	44.09934806894715	54	54	45.087855124500884	29	29	44.17099458316515	29	29	44.083700118577745	9	9	44.888888888888886	0	0	-inf	0	0	-inf	0	0	-inf	11	11	45.872564203814136	7	7	46.39740922254559	27	27	46.276786066508926	13	13	47.70871337125744	0	0	-inf	0	0	-inf	22	22	43.744285978689035	14	14	46.94202691672796	10	10	43.774733966351185	0	0	-inf	34	34	46.565137420560475	41	41	45.044964166064204	18	18	45.61144324388858	26	26	46.121355997236385	19	19	45.10344800603125	0	0	-inf	15	15	44.49619502044372	0	0	-inf	22	22	43.879594685827485	12	12	44.105445820090424	16	16	43.68781215587227	7	7	43.21813027636874	20	20	45.85594939456712	0	0	-inf	7	7	46.58927024014684	8	8	45.125	29	29	45.46181459432799	38	38	47.55181582109028	14	14	43.74998276301895	9	9	46.61323834004406	0	0	-inf	9	9	51.95297854051317	32	32	42.94969020086586	7	7	44.83973968988165	0	0	-inf	60	60	47.311562077707094	17	17	43.519087776195974	18	18	47.38265205709681	16	16	48.29598448763176	21	21	43.78361162489122	20	20	46.490031429995234	8	8	44.12652416360247	36	36	44.45625711720844	31	31	42.587916024013424	25	25	44.04742583053513	39	39	47.852383377752396	25	25	45.22019375587764	0	0	-inf	0	0	-inf	34	34	44.808384881467255	0	0	-inf	29	29	44.705285873986625	0	0	-inf	11	11	42.09090909090909	29	29	44.755945960618064	44	44	44.89242472708211	17	17	46.014451302200385	50	50	43.94941024319461	52	52	46.62844494546857	0	0	-inf	0	0	-inf	20	20	43.881231175557204	35	35	47.831593555814074	18	18	45.88254063507114	14	14	50.31432496045733	22	22	44.87343211797949	0	0	-inf	11	11	49.726813578737875	21	21	44.91053988066294	0	0	-inf	0	0	-inf	28	28	45.78911096065426	0	0	-inf	0	0	-inf	16	16	48.46933376721495	56	56	45.61386783540519	11	11	44.662146292620896	0	0	-inf	0	0	-inf	27	27	45.9630639700628	37	37	45.2012355489788	9	9	44.79346621094159	7	7	45.83822852436567	27	27	44.220872014610435	0	0	-inf	22	22	44.421194100193105	0	0	-inf	10	10	43.35269119345812	38	38	44.68886966007258	0	0	-inf	0	0	-inf	39	39	44.63678619078879	14	14	45.067711849520805	9	9	48.25368444810328	23	23	48.376150067280605	35	35	46.02967114275601	0	0	-inf	15	15	45.36846760378574	0	0	-inf	61	61	45.51254177270443	0	0	-inf	17	17	49.3803979519561	7	7	45.918058124456124	22	22	45.977822069090095	0	0	-inf	8	8	44.03887360535088	0	0	-inf	21	21	43.8683496125708	7	7	45.9581991645242	0	0	-inf	19	19	44.353835338288135	28	28	45.607087765335315	10	10	45.08050275799363	59	59	44.66240755246133	22	22	44.554296999423215	0	0	-inf	8	8	44.988406011768426	23	23	43.73380254914896	0	0	-inf	7	7	45.612625634021896	7	7	41.285714285714285	29	29	46.55962194102384	14	14	47.18306545374588	17	17	46.9852763912272	59	59	43.428947516505026	28	28	45.47850234968384	27	27	44.71018025443355	43	43	47.355536386830885	35	35	44.33455929360138	16	16	44.73352059189623	7	7	43.74053802629622	29	29	45.98816444208385	0	0	-inf	13	13	43.38461538461539	10	10	44.70932188356338	0	0	-inf	10	10	44.28567765543682	51	51	44.774936078492296	17	17	44.6990319411767	36	36	44.93069672638399	12	12	45.333333333333336	21	21	42.46521679150955	14	14	46.92313439673223	28	28	46.85105358163445	0	0	-inf	27	27	42.64150212627457	0	0	-inf	0	0	-inf	10	10	44.88276609256791	15	15	45.51856357116912	7	7	44.57142857142857	0	0	-inf	12	12	46.72588984322123	11	11	45.541805456303074	37	37	45.13817696953307	24	24	45.36791788571258	0	0	-inf	29	29	47.34999527054143	0	0	-inf	28	28	44.777148466626784	0	0	-inf	0	0	-inf	102	102	47.24481952273748	0	0	-inf	72	72	44.472891257627666	15	15	42.8	30	30	45.83578284466565	67	67	45.141418617872645	10	10	43.62842712474619	18	18	45.89785953374928	0	0	-inf	19	19	44.73463184187139	15	15	45.40440114519881	0	0	-inf	13	13	47.27911979589765	19	19	46.1444707955968	8	8	47.73292804986533	16	16	49.97754730248643	0	0	-inf	35	35	46.12566513116924	77	77	46.9541037608759	0	0	-inf	20	20	45.30231767388935	13	13	43.86895881202167	0	0	-inf	0	0	-inf	84	84	44.58519107731933	28	28	46.042438402101716	8	8	44.24273114349893	42	42	44.11551636799543	26	26	44.22140794330949	0	0	-inf	27	27	47.12762633134368	18	18	43.590719690900684	17	17	42.79382926870376	0	0	-inf	0	0	-inf	15	15	47.97202369241083	9	9	44.55555555555556	14	14	45.88074560000509	10	10	46.069638948772656	33	33	46.15614920167696	26	26	43.75914213894944	26	26	45.16108943123301	23	23	45.32271919914731	21	21	44.621075348947656	0	0	-inf	8	8	45.73990746140337	67	67	44.69365592297539	17	17	44.19706264562005	30	30	45.661851698680124	0	0	-inf	36	36	44.83584184117257	15	15	46.94570971755856	23	23	43.42283049534712	23	23	45.26269463241866	21	21	50.76057752349832	15	15	46.445828923989886	7	7	48.251608470724996	7	7	48.088203322846184	10	10	42.93950866799247	9	9	47.23091227631132	0	0	-inf	15	15	45.67973063285955	14	14	47.28252934620193	8	8	44.0	13	13	44.39520482111363	0	0	-inf	0	0	-inf	30	30	44.64877368903335	35	35	43.517749639560165	0	0	-inf	22	22	44.998336675743694	0	0	-inf	17	17	45.327482407117124	30	30	46.502346998395325	8	8	43.745188746436796	14	14	43.8729432327689	0	0	-inf	19	19	42.583766954682645	26	26	45.915151972254336	0	0	-inf	21	21	44.52439015756285	14	14	46.641159829446345	8	8	44.882491021535415	0	0	-inf	26	26	43.870264062196426	18	18	44.89956814426854	28	28	45.48109275218957	0	0	-inf	0	0	-inf	11	11	45.93009602328878	0	0	-inf	12	12	45.91768277573498	28	28	43.554968044407175	12	12	44.79989680966036	0	0	-inf	0	0	-inf	14	14	44.39985569617476	55	55	44.12242719697025	27	27	45.07699497435286	14	14	46.21270292122411	37	37	43.812549722008335	12	12	47.274192571060695	0	0	-inf	19	19	42.80186009810457	20	20	44.259482717948565	22	22	44.482174332333855	0	0	-inf	14	14	44.35935630337091	17	17	42.566802478032514	0	0	-inf	0	0	-inf	19	19	43.998451342259266	27	27	43.846150094996396	21	21	43.363679962790926	18	18	48.46542367957602	0	0	-inf	21	21	45.74470238966783	24	24	44.51981650512009	26	26	44.30769230769231	17	17	43.528772076559335	17	17	43.383935996151834	0	0	-inf	0	0	-inf	27	27	46.66730534417456	13	13	42.61312119253277	36	36	45.270766445264634	0	0	-inf	46	46	45.317895340855884	27	27	44.45416173609949	70	70	43.836263489799556	0	0	-inf	0	0	-inf	25	25	44.04019777840733	8	8	48.472115229447894	26	26	44.89742478354872	7	7	48.119530273727634	0	0	-inf	42	42	43.59015242819398	16	16	42.9375	19	19	48.88950760707751	0	0	-inf	species	Exiguobacterium profundum
332410	0	0	-inf	0	0	-inf	0	0	-inf	0	0	-inf	0	0	-inf	0	0	-inf	0	0	-inf	0	0	-inf	0	0	-inf	0	0	-inf	0	0	-inf	0	0	-inf	0	0	-inf	0	0	-inf	0	0	-inf	0	0	-inf	0	0	-inf	0	0	-inf	0	0	-inf	0	0	-inf	0	0	-inf	0	0	-inf	0	0	-inf	0	0	-inf	0	0	-inf	0	0	-inf	0	0	-inf	0	0	-inf	0	0	-inf	0	0	-inf	0	0	-inf	0	0	-inf	0	0	-inf	0	0	-inf	0	0	-inf	0	0	-inf	0	0	-inf	0	0	-inf	0	0	-inf	0	0	-inf	0	0	-inf	0	0	-inf	0	0	-inf	0	0	-inf	0	0	-inf	0	0	-inf	0	0	-inf	0	0	-inf	0	0	-inf	0	0	-inf	0	0	-inf	0	0	-inf	0	0	-inf	0	0	-inf	0	0	-inf	0	0	-inf	0	0	-inf	0	0	-inf	0	0	-inf	0	0	-inf	0	0	-inf	0	0	-inf	0	0	-inf	0	0	-inf	0	0	-inf	0	0	-inf	0	0	-inf	0	0	-inf	0	0	-inf	0	0	-inf	0	0	-inf	0	0	-inf	0	0	-inf	0	0	-inf	0	0	-inf	0	0	-inf	0	0	-inf	0	0	-inf	0	0	-inf	0	0	-inf	0	0	-inf	0	0	-inf	0	0	-inf	0	0	-inf	0	0	-inf	0	0	-inf	0	0	-inf	0	0	-inf	0	0	-inf	0	0	-inf	0	0	-inf	0	0	-inf	0	0	-inf	0	0	-inf	0	0	-inf	0	0	-inf	0	0	-inf	0	0	-inf	0	0	-inf	0	0	-inf	0	0	-inf	0	0	-inf	0	0	-inf	0	0	-inf	0	0	-inf	0	0	-inf	0	0	-inf	0	0	-inf	0	0	-inf	0	0	-inf	0	0	-inf	0	0	-inf	0	0	-inf	0	0	-inf	0	0	-inf	0	0	-inf	0	0	-inf	0	0	-inf	0	0	-inf	0	0	-inf	0	0	-inf	0	0	-inf	0	0	-inf	0	0	-inf	0	0	-inf	0	0	-inf	0	0	-inf	0	0	-inf	0	0	-inf	0	0	-inf	0	0	-inf	0	0	-inf	0	0	-inf	0	0	-inf	0	0	-inf	0	0	-inf	0	0	-inf	0	0	-inf	0	0	-inf	0	0	-inf	0	0	-inf	0	0	-inf	0	0	-inf	0	0	-inf	0	0	-inf	0	0	-inf	0	0	-inf	0	0	-inf	0	0	-inf	0	0	-inf	0	0	-inf	0	0	-inf	0	0	-inf	0	0	-inf	7	0	45.76037781732767	0	0	-inf	0	0	-inf	0	0	-inf	0	0	-inf	0	0	-inf	0	0	-inf	0	0	-inf	0	0	-inf	0	0	-inf	0	0	-inf	0	0	-inf	0	0	-inf	0	0	-inf	0	0	-inf	0	0	-inf	0	0	-inf	0	0	-inf	0	0	-inf	0	0	-inf	0	0	-inf	0	0	-inf	0	0	-inf	0	0	-inf	0	0	-inf	0	0	-inf	0	0	-inf	0	0	-inf	0	0	-inf	0	0	-inf	0	0	-inf	0	0	-inf	0	0	-inf	0	0	-inf	0	0	-inf	0	0	-inf	0	0	-inf	0	0	-inf	0	0	-inf	0	0	-inf	0	0	-inf	0	0	-inf	0	0	-inf	0	0	-inf	0	0	-inf	0	0	-inf	0	0	-inf	0	0	-inf	0	0	-inf	0	0	-inf	0	0	-inf	0	0	-inf	0	0	-inf	0	0	-inf	0	0	-inf	0	0	-inf	0	0	-inf	0	0	-inf	0	0	-inf	0	0	-inf	0	0	-inf	0	0	-inf	0	0	-inf	0	0	-inf	0	0	-inf	0	0	-inf	0	0	-inf	0	0	-inf	0	0	-inf	0	0	-inf	0	0	-inf	0	0	-inf	0	0	-inf	0	0	-inf	0	0	-inf	0	0	-inf	0	0	-inf	0	0	-inf	0	0	-inf	0	0	-inf	0	0	-inf	0	0	-inf	0	0	-inf	0	0	-inf	0	0	-inf	0	0	-inf	0	0	-inf	0	0	-inf	0	0	-inf	0	0	-inf	0	0	-inf	0	0	-inf	0	0	-inf	0	0	-inf	0	0	-inf	0	0	-inf	0	0	-inf	0	0	-inf	0	0	-inf	0	0	-inf	0	0	-inf	0	0	-inf	0	0	-inf	0	0	-inf	0	0	-inf	0	0	-inf	0	0	-inf	0	0	-inf	0	0	-inf	0	0	-inf	0	0	-inf	0	0	-inf	0	0	-inf	0	0	-inf	0	0	-inf	0	0	-inf	0	0	-inf	0	0	-inf	0	0	-inf	0	0	-inf	0	0	-inf	0	0	-inf	0	0	-inf	0	0	-inf	0	0	-inf	0	0	-inf	0	0	-inf	0	0	-inf	0	0	-inf	0	0	-inf	0	0	-inf	0	0	-inf	0	0	-inf	0	0	-inf	0	0	-inf	0	0	-inf	0	0	-inf	0	0	-inf	0	0	-inf	0	0	-inf	0	0	-inf	0	0	-inf	0	0	-inf	0	0	-inf	0	0	-inf	0	0	-inf	0	0	-inf	0	0	-inf	0	0	-inf	0	0	-inf	0	0	-inf	0	0	-inf	0	0	-inf	0	0	-inf	0	0	-inf	0	0	-inf	0	0	-inf	0	0	-inf	0	0	-inf	0	0	-inf	0	0	-inf	0	0	-inf	0	0	-inf	0	0	-inf	0	0	-inf	0	0	-inf	0	0	-inf	0	0	-inf	0	0	-inf	0	0	-inf	0	0	-inf	0	0	-inf	0	0	-inf	17	0	45.500446781928666	0	0	-inf	0	0	-inf	0	0	-inf	0	0	-inf	0	0	-inf	0	0	-inf	0	0	-inf	0	0	-inf	0	0	-inf	0	0	-inf	0	0	-inf	0	0	-inf	0	0	-inf	0	0	-inf	0	0	-inf	0	0	-inf	0	0	-inf	0	0	-inf	0	0	-inf	0	0	-inf	0	0	-inf	0	0	-inf	0	0	-inf	0	0	-inf	0	0	-inf	0	0	-inf	0	0	-inf	0	0	-inf	0	0	-inf	0	0	-inf	0	0	-inf	0	0	-inf	0	0	-inf	0	0	-inf	0	0	-inf	0	0	-inf	0	0	-inf	0	0	-inf	0	0	-inf	0	0	-inf	0	0	-inf	0	0	-inf	0	0	-inf	0	0	-inf	0	0	-inf	0	0	-inf	0	0	-inf	0	0	-inf	0	0	-inf	0	0	-inf	0	0	-inf	0	0	-inf	0	0	-inf	0	0	-inf	0	0	-inf	0	0	-inf	0	0	-inf	0	0	-inf	0	0	-inf	0	0	-inf	0	0	-inf	0	0	-inf	0	0	-inf	0	0	-inf	0	0	-inf	0	0	-inf	0	0	-inf	0	0	-inf	0	0	-inf	0	0	-inf	0	0	-inf	0	0	-inf	0	0	-inf	0	0	-inf	0	0	-inf	0	0	-inf	0	0	-inf	0	0	-inf	0	0	-inf	0	0	-inf	0	0	-inf	0	0	-inf	0	0	-inf	12	1	42.86030424337745	0	0	-inf	0	0	-inf	0	0	-inf	10	0	44.81026098588903	0	0	-inf	0	0	-inf	0	0	-inf	0	0	-inf	0	0	-inf	0	0	-inf	0	0	-inf	0	0	-inf	0	0	-inf	0	0	-inf	0	0	-inf	0	0	-inf	0	0	-inf	0	0	-inf	0	0	-inf	0	0	-inf	0	0	-inf	0	0	-inf	0	0	-inf	0	0	-inf	0	0	-inf	0	0	-inf	0	0	-inf	0	0	-inf	0	0	-inf	0	0	-inf	0	0	-inf	0	0	-inf	0	0	-inf	0	0	-inf	0	0	-inf	0	0	-inf	0	0	-inf	0	0	-inf	0	0	-inf	0	0	-inf	0	0	-inf	0	0	-inf	0	0	-inf	0	0	-inf	0	0	-inf	0	0	-inf	0	0	-inf	0	0	-inf	0	0	-inf	0	0	-inf	0	0	-inf	0	0	-inf	0	0	-inf	0	0	-inf	0	0	-inf	0	0	-inf	0	0	-inf	0	0	-inf	0	0	-inf	0	0	-inf	0	0	-inf	0	0	-inf	0	0	-inf	0	0	-inf	0	0	-inf	0	0	-inf	0	0	-inf	0	0	-inf	0	0	-inf	0	0	-inf	0	0	-inf	0	0	-inf	0	0	-inf	0	0	-inf	0	0	-inf	0	0	-inf	0	0	-inf	0	0	-inf	0	0	-inf	0	0	-inf	0	0	-inf	0	0	-inf	0	0	-inf	0	0	-inf	0	0	-inf	0	0	-inf	0	0	-inf	15	0	42.8789177456049	0	0	-inf	0	0	-inf	0	0	-inf	0	0	-inf	0	0	-inf	43	0	47.909830123397875	0	0	-inf	0	0	-inf	0	0	-inf	0	0	-inf	0	0	-inf	0	0	-inf	0	0	-inf	0	0	-inf	0	0	-inf	0	0	-inf	0	0	-inf	0	0	-inf	0	0	-inf	0	0	-inf	0	0	-inf	0	0	-inf	0	0	-inf	0	0	-inf	0	0	-inf	0	0	-inf	0	0	-inf	0	0	-inf	0	0	-inf	0	0	-inf	0	0	-inf	0	0	-inf	0	0	-inf	0	0	-inf	0	0	-inf	0	0	-inf	0	0	-inf	0	0	-inf	0	0	-inf	0	0	-inf	0	0	-inf	0	0	-inf	0	0	-inf	0	0	-inf	0	0	-inf	0	0	-inf	0	0	-inf	0	0	-inf	0	0	-inf	0	0	-inf	0	0	-inf	0	0	-inf	0	0	-inf	0	0	-inf	0	0	-inf	0	0	-inf	0	0	-inf	0	0	-inf	0	0	-inf	0	0	-inf	0	0	-inf	0	0	-inf	0	0	-inf	18	0	44.9286177500762	0	0	-inf	0	0	-inf	0	0	-inf	0	0	-inf	0	0	-inf	0	0	-inf	0	0	-inf	0	0	-inf	0	0	-inf	0	0	-inf	0	0	-inf	0	0	-inf	0	0	-inf	0	0	-inf	0	0	-inf	0	0	-inf	0	0	-inf	0	0	-inf	0	0	-inf	0	0	-inf	0	0	-inf	0	0	-inf	0	0	-inf	0	0	-inf	0	0	-inf	0	0	-inf	0	0	-inf	0	0	-inf	0	0	-inf	0	0	-inf	0	0	-inf	11	0	44.4264642041151	0	0	-inf	0	0	-inf	0	0	-inf	0	0	-inf	0	0	-inf	0	0	-inf	0	0	-inf	0	0	-inf	0	0	-inf	0	0	-inf	0	0	-inf	0	0	-inf	0	0	-inf	0	0	-inf	0	0	-inf	0	0	-inf	0	0	-inf	0	0	-inf	0	0	-inf	0	0	-inf	0	0	-inf	0	0	-inf	0	0	-inf	0	0	-inf	0	0	-inf	0	0	-inf	0	0	-inf	0	0	-inf	0	0	-inf	0	0	-inf	0	0	-inf	0	0	-inf	0	0	-inf	0	0	-inf	0	0	-inf	0	0	-inf	0	0	-inf	0	0	-inf	0	0	-inf	0	0	-inf	0	0	-inf	0	0	-inf	0	0	-inf	0	0	-inf	0	0	-inf	0	0	-inf	0	0	-inf	0	0	-inf	0	0	-inf	0	0	-inf	0	0	-inf	0	0	-inf	0	0	-inf	0	0	-inf	0	0	-inf	0	0	-inf	0	0	-inf	0	0	-inf	0	0	-inf	0	0	-inf	0	0	-inf	0	0	-inf	0	0	-inf	0	0	-inf	0	0	-inf	0	0	-inf	0	0	-inf	0	0	-inf	0	0	-inf	10	0	45.097617001949786	0	0	-inf	0	0	-inf	0	0	-inf	0	0	-inf	0	0	-inf	0	0	-inf	0	0	-inf	0	0	-inf	0	0	-inf	0	0	-inf	0	0	-inf	0	0	-inf	0	0	-inf	0	0	-inf	0	0	-inf	0	0	-inf	0	0	-inf	0	0	-inf	0	0	-inf	0	0	-inf	0	0	-inf	0	0	-inf	0	0	-inf	0	0	-inf	0	0	-inf	0	0	-inf	0	0	-inf	0	0	-inf	0	0	-inf	0	0	-inf	0	0	-inf	0	0	-inf	0	0	-inf	0	0	-inf	0	0	-inf	9	0	45.58694501793587	0	0	-inf	0	0	-inf	0	0	-inf	0	0	-inf	0	0	-inf	0	0	-inf	0	0	-inf	13	0	44.77241215195289	0	0	-inf	0	0	-inf	0	0	-inf	0	0	-inf	0	0	-inf	0	0	-inf	0	0	-inf	0	0	-inf	0	0	-inf	0	0	-inf	0	0	-inf	0	0	-inf	0	0	-inf	0	0	-inf	0	0	-inf	0	0	-inf	0	0	-inf	0	0	-inf	0	0	-inf	0	0	-inf	0	0	-inf	0	0	-inf	0	0	-inf	0	0	-inf	0	0	-inf	0	0	-inf	0	0	-inf	0	0	-inf	0	0	-inf	0	0	-inf	0	0	-inf	0	0	-inf	0	0	-inf	0	0	-inf	0	0	-inf	0	0	-inf	0	0	-inf	0	0	-inf	0	0	-inf	0	0	-inf	0	0	-inf	0	0	-inf	0	0	-inf	0	0	-inf	0	0	-inf	0	0	-inf	0	0	-inf	0	0	-inf	0	0	-inf	0	0	-inf	0	0	-inf	0	0	-inf	0	0	-inf	0	0	-inf	0	0	-inf	0	0	-inf	0	0	-inf	0	0	-inf	0	0	-inf	0	0	-inf	0	0	-inf	0	0	-inf	0	0	-inf	0	0	-inf	0	0	-inf	0	0	-inf	0	0	-inf	0	0	-inf	0	0	-inf	0	0	-inf	0	0	-inf	0	0	-inf	0	0	-inf	0	0	-inf	0	0	-inf	0	0	-inf	0	0	-inf	0	0	-inf	0	0	-inf	0	0	-inf	0	0	-inf	0	0	-inf	0	0	-inf	0	0	-inf	0	0	-inf	0	0	-inf	0	0	-inf	0	0	-inf	0	0	-inf	0	0	-inf	0	0	-inf	0	0	-inf	0	0	-inf	0	0	-inf	0	0	-inf	0	0	-inf	0	0	-inf	0	0	-inf	0	0	-inf	0	0	-inf	0	0	-inf	0	0	-inf	0	0	-inf	0	0	-inf	0	0	-inf	0	0	-inf	0	0	-inf	0	0	-inf	0	0	-inf	0	0	-inf	0	0	-inf	0	0	-inf	0	0	-inf	0	0	-inf	0	0	-inf	0	0	-inf	0	0	-inf	0	0	-inf	0	0	-inf	0	0	-inf	0	0	-inf	0	0	-inf	0	0	-inf	0	0	-inf	0	0	-inf	0	0	-inf	0	0	-inf	0	0	-inf	0	0	-inf	0	0	-inf	0	0	-inf	0	0	-inf	0	0	-inf	0	0	-inf	0	0	-inf	0	0	-inf	0	0	-inf	0	0	-inf	0	0	-inf	0	0	-inf	0	0	-inf	0	0	-inf	0	0	-inf	0	0	-inf	0	0	-inf	0	0	-inf	0	0	-inf	0	0	-inf	0	0	-inf	0	0	-inf	0	0	-inf	0	0	-inf	0	0	-inf	0	0	-inf	0	0	-inf	0	0	-inf	0	0	-inf	0	0	-inf	0	0	-inf	0	0	-inf	0	0	-inf	0	0	-inf	0	0	-inf	0	0	-inf	0	0	-inf	0	0	-inf	0	0	-inf	0	0	-inf	0	0	-inf	0	0	-inf	0	0	-inf	0	0	-inf	0	0	-inf	0	0	-inf	0	0	-inf	0	0	-inf	0	0	-inf	0	0	-inf	0	0	-inf	0	0	-inf	0	0	-inf	0	0	-inf	0	0	-inf	0	0	-inf	0	0	-inf	0	0	-inf	0	0	-inf	0	0	-inf	0	0	-inf	0	0	-inf	0	0	-inf	0	0	-inf	0	0	-inf	0	0	-inf	0	0	-inf	0	0	-inf	0	0	-inf	0	0	-inf	0	0	-inf	0	0	-inf	0	0	-inf	0	0	-inf	0	0	-inf	0	0	-inf	0	0	-inf	10	0	45.013568218474305	0	0	-inf	0	0	-inf	0	0	-inf	0	0	-inf	0	0	-inf	0	0	-inf	0	0	-inf	0	0	-inf	0	0	-inf	0	0	-inf	0	0	-inf	7	0	44.285714285714285	0	0	-inf	0	0	-inf	0	0	-inf	0	0	-inf	0	0	-inf	0	0	-inf	0	0	-inf	0	0	-inf	0	0	-inf	0	0	-inf	0	0	-inf	0	0	-inf	0	0	-inf	0	0	-inf	0	0	-inf	0	0	-inf	0	0	-inf	0	0	-inf	0	0	-inf	0	0	-inf	0	0	-inf	0	0	-inf	0	0	-inf	0	0	-inf	0	0	-inf	0	0	-inf	0	0	-inf	0	0	-inf	0	0	-inf	0	0	-inf	0	0	-inf	0	0	-inf	0	0	-inf	0	0	-inf	0	0	-inf	0	0	-inf	0	0	-inf	0	0	-inf	0	0	-inf	0	0	-inf	0	0	-inf	0	0	-inf	0	0	-inf	0	0	-inf	0	0	-inf	0	0	-inf	0	0	-inf	0	0	-inf	0	0	-inf	0	0	-inf	0	0	-inf	0	0	-inf	0	0	-inf	0	0	-inf	0	0	-inf	0	0	-inf	0	0	-inf	0	0	-inf	0	0	-inf	0	0	-inf	0	0	-inf	0	0	-inf	0	0	-inf	0	0	-inf	0	0	-inf	0	0	-inf	0	0	-inf	0	0	-inf	0	0	-inf	0	0	-inf	0	0	-inf	0	0	-inf	0	0	-inf	0	0	-inf	0	0	-inf	0	0	-inf	0	0	-inf	0	0	-inf	0	0	-inf	0	0	-inf	0	0	-inf	0	0	-inf	0	0	-inf	0	0	-inf	0	0	-inf	0	0	-inf	0	0	-inf	0	0	-inf	0	0	-inf	0	0	-inf	0	0	-inf	0	0	-inf	0	0	-inf	0	0	-inf	0	0	-inf	0	0	-inf	0	0	-inf	0	0	-inf	0	0	-inf	0	0	-inf	0	0	-inf	0	0	-inf	0	0	-inf	0	0	-inf	0	0	-inf	0	0	-inf	0	0	-inf	0	0	-inf	0	0	-inf	0	0	-inf	0	0	-inf	0	0	-inf	0	0	-inf	0	0	-inf	0	0	-inf	0	0	-inf	0	0	-inf	0	0	-inf	0	0	-inf	0	0	-inf	0	0	-inf	0	0	-inf	0	0	-inf	0	0	-inf	0	0	-inf	0	0	-inf	0	0	-inf	7	0	44.33617385147815	0	0	-inf	0	0	-inf	0	0	-inf	0	0	-inf	0	0	-inf	0	0	-inf	0	0	-inf	0	0	-inf	0	0	-inf	0	0	-inf	0	0	-inf	0	0	-inf	0	0	-inf	0	0	-inf	0	0	-inf	0	0	-inf	0	0	-inf	0	0	-inf	0	0	-inf	0	0	-inf	0	0	-inf	0	0	-inf	0	0	-inf	0	0	-inf	0	0	-inf	0	0	-inf	0	0	-inf	0	0	-inf	0	0	-inf	0	0	-inf	0	0	-inf	0	0	-inf	0	0	-inf	0	0	-inf	0	0	-inf	0	0	-inf	0	0	-inf	0	0	-inf	0	0	-inf	0	0	-inf	0	0	-inf	0	0	-inf	species	Exiguobacterium sibiricum
262543	0	0	-inf	0	0	-inf	0	0	-inf	0	0	-inf	0	0	-inf	0	0	-inf	0	0	-inf	0	0	-inf	0	0	-inf	0	0	-inf	0	0	-inf	0	0	-inf	0	0	-inf	0	0	-inf	0	0	-inf	0	0	-inf	0	0	-inf	0	0	-inf	0	0	-inf	0	0	-inf	0	0	-inf	0	0	-inf	0	0	-inf	0	0	-inf	0	0	-inf	0	0	-inf	0	0	-inf	0	0	-inf	0	0	-inf	0	0	-inf	0	0	-inf	0	0	-inf	0	0	-inf	0	0	-inf	0	0	-inf	0	0	-inf	0	0	-inf	0	0	-inf	0	0	-inf	0	0	-inf	0	0	-inf	0	0	-inf	0	0	-inf	0	0	-inf	0	0	-inf	0	0	-inf	0	0	-inf	0	0	-inf	0	0	-inf	0	0	-inf	0	0	-inf	0	0	-inf	0	0	-inf	0	0	-inf	0	0	-inf	0	0	-inf	0	0	-inf	0	0	-inf	0	0	-inf	0	0	-inf	0	0	-inf	0	0	-inf	0	0	-inf	0	0	-inf	0	0	-inf	0	0	-inf	0	0	-inf	0	0	-inf	0	0	-inf	0	0	-inf	0	0	-inf	0	0	-inf	0	0	-inf	0	0	-inf	0	0	-inf	0	0	-inf	0	0	-inf	0	0	-inf	0	0	-inf	0	0	-inf	0	0	-inf	0	0	-inf	0	0	-inf	0	0	-inf	0	0	-inf	0	0	-inf	0	0	-inf	0	0	-inf	0	0	-inf	0	0	-inf	0	0	-inf	0	0	-inf	0	0	-inf	0	0	-inf	0	0	-inf	0	0	-inf	0	0	-inf	0	0	-inf	0	0	-inf	0	0	-inf	0	0	-inf	0	0	-inf	0	0	-inf	0	0	-inf	0	0	-inf	0	0	-inf	0	0	-inf	0	0	-inf	0	0	-inf	0	0	-inf	0	0	-inf	0	0	-inf	0	0	-inf	0	0	-inf	0	0	-inf	0	0	-inf	0	0	-inf	0	0	-inf	0	0	-inf	0	0	-inf	0	0	-inf	0	0	-inf	0	0	-inf	0	0	-inf	0	0	-inf	0	0	-inf	0	0	-inf	0	0	-inf	0	0	-inf	0	0	-inf	0	0	-inf	0	0	-inf	0	0	-inf	0	0	-inf	0	0	-inf	0	0	-inf	0	0	-inf	0	0	-inf	0	0	-inf	0	0	-inf	0	0	-inf	0	0	-inf	0	0	-inf	0	0	-inf	0	0	-inf	0	0	-inf	0	0	-inf	0	0	-inf	0	0	-inf	0	0	-inf	0	0	-inf	0	0	-inf	0	0	-inf	0	0	-inf	7	7	45.76037781732767	0	0	-inf	0	0	-inf	0	0	-inf	0	0	-inf	0	0	-inf	0	0	-inf	0	0	-inf	0	0	-inf	0	0	-inf	0	0	-inf	0	0	-inf	0	0	-inf	0	0	-inf	0	0	-inf	0	0	-inf	0	0	-inf	0	0	-inf	0	0	-inf	0	0	-inf	0	0	-inf	0	0	-inf	0	0	-inf	0	0	-inf	0	0	-inf	0	0	-inf	0	0	-inf	0	0	-inf	0	0	-inf	0	0	-inf	0	0	-inf	0	0	-inf	0	0	-inf	0	0	-inf	0	0	-inf	0	0	-inf	0	0	-inf	0	0	-inf	0	0	-inf	0	0	-inf	0	0	-inf	0	0	-inf	0	0	-inf	0	0	-inf	0	0	-inf	0	0	-inf	0	0	-inf	0	0	-inf	0	0	-inf	0	0	-inf	0	0	-inf	0	0	-inf	0	0	-inf	0	0	-inf	0	0	-inf	0	0	-inf	0	0	-inf	0	0	-inf	0	0	-inf	0	0	-inf	0	0	-inf	0	0	-inf	0	0	-inf	0	0	-inf	0	0	-inf	0	0	-inf	0	0	-inf	0	0	-inf	0	0	-inf	0	0	-inf	0	0	-inf	0	0	-inf	0	0	-inf	0	0	-inf	0	0	-inf	0	0	-inf	0	0	-inf	0	0	-inf	0	0	-inf	0	0	-inf	0	0	-inf	0	0	-inf	0	0	-inf	0	0	-inf	0	0	-inf	0	0	-inf	0	0	-inf	0	0	-inf	0	0	-inf	0	0	-inf	0	0	-inf	0	0	-inf	0	0	-inf	0	0	-inf	0	0	-inf	0	0	-inf	0	0	-inf	0	0	-inf	0	0	-inf	0	0	-inf	0	0	-inf	0	0	-inf	0	0	-inf	0	0	-inf	0	0	-inf	0	0	-inf	0	0	-inf	0	0	-inf	0	0	-inf	0	0	-inf	0	0	-inf	0	0	-inf	0	0	-inf	0	0	-inf	0	0	-inf	0	0	-inf	0	0	-inf	0	0	-inf	0	0	-inf	0	0	-inf	0	0	-inf	0	0	-inf	0	0	-inf	0	0	-inf	0	0	-inf	0	0	-inf	0	0	-inf	0	0	-inf	0	0	-inf	0	0	-inf	0	0	-inf	0	0	-inf	0	0	-inf	0	0	-inf	0	0	-inf	0	0	-inf	0	0	-inf	0	0	-inf	0	0	-inf	0	0	-inf	0	0	-inf	0	0	-inf	0	0	-inf	0	0	-inf	0	0	-inf	0	0	-inf	0	0	-inf	0	0	-inf	0	0	-inf	0	0	-inf	0	0	-inf	0	0	-inf	0	0	-inf	0	0	-inf	0	0	-inf	0	0	-inf	0	0	-inf	0	0	-inf	0	0	-inf	0	0	-inf	0	0	-inf	0	0	-inf	0	0	-inf	0	0	-inf	0	0	-inf	0	0	-inf	0	0	-inf	0	0	-inf	0	0	-inf	0	0	-inf	0	0	-inf	0	0	-inf	0	0	-inf	17	17	45.500446781928666	0	0	-inf	0	0	-inf	0	0	-inf	0	0	-inf	0	0	-inf	0	0	-inf	0	0	-inf	0	0	-inf	0	0	-inf	0	0	-inf	0	0	-inf	0	0	-inf	0	0	-inf	0	0	-inf	0	0	-inf	0	0	-inf	0	0	-inf	0	0	-inf	0	0	-inf	0	0	-inf	0	0	-inf	0	0	-inf	0	0	-inf	0	0	-inf	0	0	-inf	0	0	-inf	0	0	-inf	0	0	-inf	0	0	-inf	0	0	-inf	0	0	-inf	0	0	-inf	0	0	-inf	0	0	-inf	0	0	-inf	0	0	-inf	0	0	-inf	0	0	-inf	0	0	-inf	0	0	-inf	0	0	-inf	0	0	-inf	0	0	-inf	0	0	-inf	0	0	-inf	0	0	-inf	0	0	-inf	0	0	-inf	0	0	-inf	0	0	-inf	0	0	-inf	0	0	-inf	0	0	-inf	0	0	-inf	0	0	-inf	0	0	-inf	0	0	-inf	0	0	-inf	0	0	-inf	0	0	-inf	0	0	-inf	0	0	-inf	0	0	-inf	0	0	-inf	0	0	-inf	0	0	-inf	0	0	-inf	0	0	-inf	0	0	-inf	0	0	-inf	0	0	-inf	0	0	-inf	0	0	-inf	0	0	-inf	0	0	-inf	0	0	-inf	0	0	-inf	0	0	-inf	0	0	-inf	0	0	-inf	0	0	-inf	0	0	-inf	0	0	-inf	11	11	42.39305917459358	0	0	-inf	0	0	-inf	0	0	-inf	10	10	44.81026098588903	0	0	-inf	0	0	-inf	0	0	-inf	0	0	-inf	0	0	-inf	0	0	-inf	0	0	-inf	0	0	-inf	0	0	-inf	0	0	-inf	0	0	-inf	0	0	-inf	0	0	-inf	0	0	-inf	0	0	-inf	0	0	-inf	0	0	-inf	0	0	-inf	0	0	-inf	0	0	-inf	0	0	-inf	0	0	-inf	0	0	-inf	0	0	-inf	0	0	-inf	0	0	-inf	0	0	-inf	0	0	-inf	0	0	-inf	0	0	-inf	0	0	-inf	0	0	-inf	0	0	-inf	0	0	-inf	0	0	-inf	0	0	-inf	0	0	-inf	0	0	-inf	0	0	-inf	0	0	-inf	0	0	-inf	0	0	-inf	0	0	-inf	0	0	-inf	0	0	-inf	0	0	-inf	0	0	-inf	0	0	-inf	0	0	-inf	0	0	-inf	0	0	-inf	0	0	-inf	0	0	-inf	0	0	-inf	0	0	-inf	0	0	-inf	0	0	-inf	0	0	-inf	0	0	-inf	0	0	-inf	0	0	-inf	0	0	-inf	0	0	-inf	0	0	-inf	0	0	-inf	0	0	-inf	0	0	-inf	0	0	-inf	0	0	-inf	0	0	-inf	0	0	-inf	0	0	-inf	0	0	-inf	0	0	-inf	0	0	-inf	0	0	-inf	0	0	-inf	0	0	-inf	0	0	-inf	0	0	-inf	0	0	-inf	0	0	-inf	0	0	-inf	15	15	42.8789177456049	0	0	-inf	0	0	-inf	0	0	-inf	0	0	-inf	0	0	-inf	43	43	47.909830123397875	0	0	-inf	0	0	-inf	0	0	-inf	0	0	-inf	0	0	-inf	0	0	-inf	0	0	-inf	0	0	-inf	0	0	-inf	0	0	-inf	0	0	-inf	0	0	-inf	0	0	-inf	0	0	-inf	0	0	-inf	0	0	-inf	0	0	-inf	0	0	-inf	0	0	-inf	0	0	-inf	0	0	-inf	0	0	-inf	0	0	-inf	0	0	-inf	0	0	-inf	0	0	-inf	0	0	-inf	0	0	-inf	0	0	-inf	0	0	-inf	0	0	-inf	0	0	-inf	0	0	-inf	0	0	-inf	0	0	-inf	0	0	-inf	0	0	-inf	0	0	-inf	0	0	-inf	0	0	-inf	0	0	-inf	0	0	-inf	0	0	-inf	0	0	-inf	0	0	-inf	0	0	-inf	0	0	-inf	0	0	-inf	0	0	-inf	0	0	-inf	0	0	-inf	0	0	-inf	0	0	-inf	0	0	-inf	0	0	-inf	0	0	-inf	0	0	-inf	18	18	44.9286177500762	0	0	-inf	0	0	-inf	0	0	-inf	0	0	-inf	0	0	-inf	0	0	-inf	0	0	-inf	0	0	-inf	0	0	-inf	0	0	-inf	0	0	-inf	0	0	-inf	0	0	-inf	0	0	-inf	0	0	-inf	0	0	-inf	0	0	-inf	0	0	-inf	0	0	-inf	0	0	-inf	0	0	-inf	0	0	-inf	0	0	-inf	0	0	-inf	0	0	-inf	0	0	-inf	0	0	-inf	0	0	-inf	0	0	-inf	0	0	-inf	0	0	-inf	11	11	44.4264642041151	0	0	-inf	0	0	-inf	0	0	-inf	0	0	-inf	0	0	-inf	0	0	-inf	0	0	-inf	0	0	-inf	0	0	-inf	0	0	-inf	0	0	-inf	0	0	-inf	0	0	-inf	0	0	-inf	0	0	-inf	0	0	-inf	0	0	-inf	0	0	-inf	0	0	-inf	0	0	-inf	0	0	-inf	0	0	-inf	0	0	-inf	0	0	-inf	0	0	-inf	0	0	-inf	0	0	-inf	0	0	-inf	0	0	-inf	0	0	-inf	0	0	-inf	0	0	-inf	0	0	-inf	0	0	-inf	0	0	-inf	0	0	-inf	0	0	-inf	0	0	-inf	0	0	-inf	0	0	-inf	0	0	-inf	0	0	-inf	0	0	-inf	0	0	-inf	0	0	-inf	0	0	-inf	0	0	-inf	0	0	-inf	0	0	-inf	0	0	-inf	0	0	-inf	0	0	-inf	0	0	-inf	0	0	-inf	0	0	-inf	0	0	-inf	0	0	-inf	0	0	-inf	0	0	-inf	0	0	-inf	0	0	-inf	0	0	-inf	0	0	-inf	0	0	-inf	0	0	-inf	0	0	-inf	0	0	-inf	0	0	-inf	0	0	-inf	10	10	45.097617001949786	0	0	-inf	0	0	-inf	0	0	-inf	0	0	-inf	0	0	-inf	0	0	-inf	0	0	-inf	0	0	-inf	0	0	-inf	0	0	-inf	0	0	-inf	0	0	-inf	0	0	-inf	0	0	-inf	0	0	-inf	0	0	-inf	0	0	-inf	0	0	-inf	0	0	-inf	0	0	-inf	0	0	-inf	0	0	-inf	0	0	-inf	0	0	-inf	0	0	-inf	0	0	-inf	0	0	-inf	0	0	-inf	0	0	-inf	0	0	-inf	0	0	-inf	0	0	-inf	0	0	-inf	0	0	-inf	0	0	-inf	9	9	45.58694501793587	0	0	-inf	0	0	-inf	0	0	-inf	0	0	-inf	0	0	-inf	0	0	-inf	0	0	-inf	13	13	44.77241215195289	0	0	-inf	0	0	-inf	0	0	-inf	0	0	-inf	0	0	-inf	0	0	-inf	0	0	-inf	0	0	-inf	0	0	-inf	0	0	-inf	0	0	-inf	0	0	-inf	0	0	-inf	0	0	-inf	0	0	-inf	0	0	-inf	0	0	-inf	0	0	-inf	0	0	-inf	0	0	-inf	0	0	-inf	0	0	-inf	0	0	-inf	0	0	-inf	0	0	-inf	0	0	-inf	0	0	-inf	0	0	-inf	0	0	-inf	0	0	-inf	0	0	-inf	0	0	-inf	0	0	-inf	0	0	-inf	0	0	-inf	0	0	-inf	0	0	-inf	0	0	-inf	0	0	-inf	0	0	-inf	0	0	-inf	0	0	-inf	0	0	-inf	0	0	-inf	0	0	-inf	0	0	-inf	0	0	-inf	0	0	-inf	0	0	-inf	0	0	-inf	0	0	-inf	0	0	-inf	0	0	-inf	0	0	-inf	0	0	-inf	0	0	-inf	0	0	-inf	0	0	-inf	0	0	-inf	0	0	-inf	0	0	-inf	0	0	-inf	0	0	-inf	0	0	-inf	0	0	-inf	0	0	-inf	0	0	-inf	0	0	-inf	0	0	-inf	0	0	-inf	0	0	-inf	0	0	-inf	0	0	-inf	0	0	-inf	0	0	-inf	0	0	-inf	0	0	-inf	0	0	-inf	0	0	-inf	0	0	-inf	0	0	-inf	0	0	-inf	0	0	-inf	0	0	-inf	0	0	-inf	0	0	-inf	0	0	-inf	0	0	-inf	0	0	-inf	0	0	-inf	0	0	-inf	0	0	-inf	0	0	-inf	0	0	-inf	0	0	-inf	0	0	-inf	0	0	-inf	0	0	-inf	0	0	-inf	0	0	-inf	0	0	-inf	0	0	-inf	0	0	-inf	0	0	-inf	0	0	-inf	0	0	-inf	0	0	-inf	0	0	-inf	0	0	-inf	0	0	-inf	0	0	-inf	0	0	-inf	0	0	-inf	0	0	-inf	0	0	-inf	0	0	-inf	0	0	-inf	0	0	-inf	0	0	-inf	0	0	-inf	0	0	-inf	0	0	-inf	0	0	-inf	0	0	-inf	0	0	-inf	0	0	-inf	0	0	-inf	0	0	-inf	0	0	-inf	0	0	-inf	0	0	-inf	0	0	-inf	0	0	-inf	0	0	-inf	0	0	-inf	0	0	-inf	0	0	-inf	0	0	-inf	0	0	-inf	0	0	-inf	0	0	-inf	0	0	-inf	0	0	-inf	0	0	-inf	0	0	-inf	0	0	-inf	0	0	-inf	0	0	-inf	0	0	-inf	0	0	-inf	0	0	-inf	0	0	-inf	0	0	-inf	0	0	-inf	0	0	-inf	0	0	-inf	0	0	-inf	0	0	-inf	0	0	-inf	0	0	-inf	0	0	-inf	0	0	-inf	0	0	-inf	0	0	-inf	0	0	-inf	0	0	-inf	0	0	-inf	0	0	-inf	0	0	-inf	0	0	-inf	0	0	-inf	0	0	-inf	0	0	-inf	0	0	-inf	0	0	-inf	0	0	-inf	0	0	-inf	0	0	-inf	0	0	-inf	0	0	-inf	0	0	-inf	0	0	-inf	0	0	-inf	0	0	-inf	0	0	-inf	0	0	-inf	0	0	-inf	0	0	-inf	0	0	-inf	0	0	-inf	0	0	-inf	0	0	-inf	0	0	-inf	0	0	-inf	0	0	-inf	0	0	-inf	0	0	-inf	0	0	-inf	0	0	-inf	0	0	-inf	0	0	-inf	0	0	-inf	0	0	-inf	0	0	-inf	0	0	-inf	10	10	45.013568218474305	0	0	-inf	0	0	-inf	0	0	-inf	0	0	-inf	0	0	-inf	0	0	-inf	0	0	-inf	0	0	-inf	0	0	-inf	0	0	-inf	0	0	-inf	7	7	44.285714285714285	0	0	-inf	0	0	-inf	0	0	-inf	0	0	-inf	0	0	-inf	0	0	-inf	0	0	-inf	0	0	-inf	0	0	-inf	0	0	-inf	0	0	-inf	0	0	-inf	0	0	-inf	0	0	-inf	0	0	-inf	0	0	-inf	0	0	-inf	0	0	-inf	0	0	-inf	0	0	-inf	0	0	-inf	0	0	-inf	0	0	-inf	0	0	-inf	0	0	-inf	0	0	-inf	0	0	-inf	0	0	-inf	0	0	-inf	0	0	-inf	0	0	-inf	0	0	-inf	0	0	-inf	0	0	-inf	0	0	-inf	0	0	-inf	0	0	-inf	0	0	-inf	0	0	-inf	0	0	-inf	0	0	-inf	0	0	-inf	0	0	-inf	0	0	-inf	0	0	-inf	0	0	-inf	0	0	-inf	0	0	-inf	0	0	-inf	0	0	-inf	0	0	-inf	0	0	-inf	0	0	-inf	0	0	-inf	0	0	-inf	0	0	-inf	0	0	-inf	0	0	-inf	0	0	-inf	0	0	-inf	0	0	-inf	0	0	-inf	0	0	-inf	0	0	-inf	0	0	-inf	0	0	-inf	0	0	-inf	0	0	-inf	0	0	-inf	0	0	-inf	0	0	-inf	0	0	-inf	0	0	-inf	0	0	-inf	0	0	-inf	0	0	-inf	0	0	-inf	0	0	-inf	0	0	-inf	0	0	-inf	0	0	-inf	0	0	-inf	0	0	-inf	0	0	-inf	0	0	-inf	0	0	-inf	0	0	-inf	0	0	-inf	0	0	-inf	0	0	-inf	0	0	-inf	0	0	-inf	0	0	-inf	0	0	-inf	0	0	-inf	0	0	-inf	0	0	-inf	0	0	-inf	0	0	-inf	0	0	-inf	0	0	-inf	0	0	-inf	0	0	-inf	0	0	-inf	0	0	-inf	0	0	-inf	0	0	-inf	0	0	-inf	0	0	-inf	0	0	-inf	0	0	-inf	0	0	-inf	0	0	-inf	0	0	-inf	0	0	-inf	0	0	-inf	0	0	-inf	0	0	-inf	0	0	-inf	0	0	-inf	0	0	-inf	0	0	-inf	0	0	-inf	0	0	-inf	0	0	-inf	0	0	-inf	0	0	-inf	7	7	44.33617385147815	0	0	-inf	0	0	-inf	0	0	-inf	0	0	-inf	0	0	-inf	0	0	-inf	0	0	-inf	0	0	-inf	0	0	-inf	0	0	-inf	0	0	-inf	0	0	-inf	0	0	-inf	0	0	-inf	0	0	-inf	0	0	-inf	0	0	-inf	0	0	-inf	0	0	-inf	0	0	-inf	0	0	-inf	0	0	-inf	0	0	-inf	0	0	-inf	0	0	-inf	0	0	-inf	0	0	-inf	0	0	-inf	0	0	-inf	0	0	-inf	0	0	-inf	0	0	-inf	0	0	-inf	0	0	-inf	0	0	-inf	0	0	-inf	0	0	-inf	0	0	-inf	0	0	-inf	0	0	-inf	0	0	-inf	0	0	-inf	strain	Exiguobacterium sibiricum 255-15
340146	0	0	-inf	0	0	-inf	0	0	-inf	0	0	-inf	0	0	-inf	0	0	-inf	0	0	-inf	0	0	-inf	0	0	-inf	0	0	-inf	0	0	-inf	0	0	-inf	0	0	-inf	0	0	-inf	0	0	-inf	0	0	-inf	0	0	-inf	0	0	-inf	0	0	-inf	0	0	-inf	0	0	-inf	0	0	-inf	0	0	-inf	0	0	-inf	0	0	-inf	0	0	-inf	0	0	-inf	0	0	-inf	0	0	-inf	0	0	-inf	0	0	-inf	0	0	-inf	0	0	-inf	0	0	-inf	0	0	-inf	0	0	-inf	0	0	-inf	0	0	-inf	0	0	-inf	0	0	-inf	0	0	-inf	0	0	-inf	0	0	-inf	0	0	-inf	0	0	-inf	0	0	-inf	0	0	-inf	0	0	-inf	0	0	-inf	0	0	-inf	0	0	-inf	0	0	-inf	0	0	-inf	0	0	-inf	0	0	-inf	0	0	-inf	0	0	-inf	0	0	-inf	0	0	-inf	0	0	-inf	0	0	-inf	0	0	-inf	0	0	-inf	0	0	-inf	0	0	-inf	0	0	-inf	0	0	-inf	0	0	-inf	0	0	-inf	0	0	-inf	0	0	-inf	0	0	-inf	0	0	-inf	0	0	-inf	0	0	-inf	0	0	-inf	0	0	-inf	0	0	-inf	0	0	-inf	0	0	-inf	0	0	-inf	0	0	-inf	0	0	-inf	0	0	-inf	0	0	-inf	0	0	-inf	0	0	-inf	0	0	-inf	0	0	-inf	0	0	-inf	0	0	-inf	0	0	-inf	0	0	-inf	0	0	-inf	0	0	-inf	0	0	-inf	0	0	-inf	0	0	-inf	0	0	-inf	0	0	-inf	0	0	-inf	20	20	45.18795440813649	0	0	-inf	0	0	-inf	0	0	-inf	0	0	-inf	0	0	-inf	0	0	-inf	0	0	-inf	0	0	-inf	0	0	-inf	0	0	-inf	0	0	-inf	0	0	-inf	0	0	-inf	0	0	-inf	0	0	-inf	0	0	-inf	0	0	-inf	0	0	-inf	0	0	-inf	0	0	-inf	0	0	-inf	0	0	-inf	0	0	-inf	0	0	-inf	0	0	-inf	0	0	-inf	0	0	-inf	0	0	-inf	0	0	-inf	0	0	-inf	0	0	-inf	0	0	-inf	0	0	-inf	0	0	-inf	0	0	-inf	0	0	-inf	0	0	-inf	0	0	-inf	0	0	-inf	0	0	-inf	0	0	-inf	0	0	-inf	0	0	-inf	0	0	-inf	0	0	-inf	0	0	-inf	0	0	-inf	0	0	-inf	0	0	-inf	0	0	-inf	0	0	-inf	0	0	-inf	0	0	-inf	0	0	-inf	0	0	-inf	0	0	-inf	0	0	-inf	0	0	-inf	0	0	-inf	0	0	-inf	0	0	-inf	0	0	-inf	0	0	-inf	0	0	-inf	0	0	-inf	0	0	-inf	0	0	-inf	0	0	-inf	0	0	-inf	0	0	-inf	0	0	-inf	0	0	-inf	0	0	-inf	0	0	-inf	0	0	-inf	0	0	-inf	0	0	-inf	0	0	-inf	0	0	-inf	0	0	-inf	0	0	-inf	0	0	-inf	0	0	-inf	0	0	-inf	0	0	-inf	0	0	-inf	0	0	-inf	0	0	-inf	0	0	-inf	0	0	-inf	0	0	-inf	0	0	-inf	0	0	-inf	0	0	-inf	0	0	-inf	0	0	-inf	0	0	-inf	0	0	-inf	0	0	-inf	0	0	-inf	0	0	-inf	0	0	-inf	0	0	-inf	0	0	-inf	0	0	-inf	0	0	-inf	0	0	-inf	0	0	-inf	0	0	-inf	0	0	-inf	0	0	-inf	0	0	-inf	0	0	-inf	0	0	-inf	0	0	-inf	0	0	-inf	0	0	-inf	0	0	-inf	0	0	-inf	0	0	-inf	0	0	-inf	0	0	-inf	0	0	-inf	0	0	-inf	0	0	-inf	0	0	-inf	0	0	-inf	0	0	-inf	0	0	-inf	0	0	-inf	0	0	-inf	0	0	-inf	0	0	-inf	0	0	-inf	0	0	-inf	0	0	-inf	0	0	-inf	0	0	-inf	0	0	-inf	0	0	-inf	0	0	-inf	0	0	-inf	0	0	-inf	0	0	-inf	0	0	-inf	0	0	-inf	0	0	-inf	0	0	-inf	0	0	-inf	0	0	-inf	0	0	-inf	0	0	-inf	0	0	-inf	0	0	-inf	0	0	-inf	0	0	-inf	0	0	-inf	0	0	-inf	0	0	-inf	0	0	-inf	0	0	-inf	0	0	-inf	0	0	-inf	0	0	-inf	0	0	-inf	0	0	-inf	0	0	-inf	0	0	-inf	0	0	-inf	0	0	-inf	0	0	-inf	0	0	-inf	0	0	-inf	0	0	-inf	0	0	-inf	0	0	-inf	0	0	-inf	0	0	-inf	0	0	-inf	0	0	-inf	0	0	-inf	0	0	-inf	0	0	-inf	0	0	-inf	0	0	-inf	0	0	-inf	0	0	-inf	0	0	-inf	0	0	-inf	0	0	-inf	0	0	-inf	0	0	-inf	0	0	-inf	0	0	-inf	0	0	-inf	0	0	-inf	0	0	-inf	0	0	-inf	0	0	-inf	0	0	-inf	0	0	-inf	0	0	-inf	0	0	-inf	0	0	-inf	0	0	-inf	0	0	-inf	0	0	-inf	0	0	-inf	0	0	-inf	0	0	-inf	0	0	-inf	0	0	-inf	0	0	-inf	0	0	-inf	0	0	-inf	0	0	-inf	0	0	-inf	0	0	-inf	0	0	-inf	0	0	-inf	0	0	-inf	0	0	-inf	0	0	-inf	0	0	-inf	0	0	-inf	0	0	-inf	0	0	-inf	0	0	-inf	0	0	-inf	0	0	-inf	0	0	-inf	0	0	-inf	0	0	-inf	0	0	-inf	0	0	-inf	0	0	-inf	0	0	-inf	0	0	-inf	0	0	-inf	0	0	-inf	0	0	-inf	0	0	-inf	0	0	-inf	0	0	-inf	0	0	-inf	0	0	-inf	0	0	-inf	0	0	-inf	0	0	-inf	0	0	-inf	0	0	-inf	0	0	-inf	0	0	-inf	0	0	-inf	0	0	-inf	0	0	-inf	0	0	-inf	0	0	-inf	0	0	-inf	0	0	-inf	0	0	-inf	0	0	-inf	0	0	-inf	0	0	-inf	0	0	-inf	0	0	-inf	0	0	-inf	0	0	-inf	0	0	-inf	0	0	-inf	0	0	-inf	0	0	-inf	0	0	-inf	0	0	-inf	0	0	-inf	0	0	-inf	0	0	-inf	0	0	-inf	0	0	-inf	0	0	-inf	0	0	-inf	0	0	-inf	0	0	-inf	0	0	-inf	0	0	-inf	0	0	-inf	0	0	-inf	0	0	-inf	0	0	-inf	0	0	-inf	0	0	-inf	0	0	-inf	0	0	-inf	0	0	-inf	0	0	-inf	0	0	-inf	0	0	-inf	0	0	-inf	0	0	-inf	0	0	-inf	0	0	-inf	0	0	-inf	0	0	-inf	0	0	-inf	0	0	-inf	0	0	-inf	0	0	-inf	0	0	-inf	0	0	-inf	0	0	-inf	0	0	-inf	0	0	-inf	0	0	-inf	0	0	-inf	0	0	-inf	0	0	-inf	0	0	-inf	0	0	-inf	0	0	-inf	0	0	-inf	0	0	-inf	0	0	-inf	0	0	-inf	0	0	-inf	0	0	-inf	0	0	-inf	0	0	-inf	0	0	-inf	0	0	-inf	0	0	-inf	0	0	-inf	0	0	-inf	0	0	-inf	0	0	-inf	0	0	-inf	0	0	-inf	0	0	-inf	0	0	-inf	0	0	-inf	0	0	-inf	0	0	-inf	0	0	-inf	0	0	-inf	0	0	-inf	0	0	-inf	0	0	-inf	0	0	-inf	0	0	-inf	0	0	-inf	0	0	-inf	0	0	-inf	0	0	-inf	0	0	-inf	0	0	-inf	0	0	-inf	0	0	-inf	0	0	-inf	0	0	-inf	0	0	-inf	0	0	-inf	0	0	-inf	0	0	-inf	0	0	-inf	0	0	-inf	0	0	-inf	0	0	-inf	0	0	-inf	0	0	-inf	0	0	-inf	0	0	-inf	0	0	-inf	0	0	-inf	0	0	-inf	0	0	-inf	0	0	-inf	0	0	-inf	0	0	-inf	0	0	-inf	0	0	-inf	0	0	-inf	0	0	-inf	0	0	-inf	0	0	-inf	0	0	-inf	0	0	-inf	0	0	-inf	0	0	-inf	0	0	-inf	0	0	-inf	0	0	-inf	0	0	-inf	0	0	-inf	0	0	-inf	0	0	-inf	0	0	-inf	0	0	-inf	0	0	-inf	0	0	-inf	0	0	-inf	0	0	-inf	0	0	-inf	0	0	-inf	0	0	-inf	0	0	-inf	0	0	-inf	0	0	-inf	0	0	-inf	0	0	-inf	0	0	-inf	0	0	-inf	0	0	-inf	0	0	-inf	0	0	-inf	0	0	-inf	0	0	-inf	0	0	-inf	0	0	-inf	0	0	-inf	0	0	-inf	0	0	-inf	0	0	-inf	0	0	-inf	0	0	-inf	0	0	-inf	0	0	-inf	0	0	-inf	0	0	-inf	0	0	-inf	0	0	-inf	0	0	-inf	0	0	-inf	0	0	-inf	0	0	-inf	0	0	-inf	0	0	-inf	0	0	-inf	0	0	-inf	0	0	-inf	0	0	-inf	0	0	-inf	0	0	-inf	0	0	-inf	0	0	-inf	0	0	-inf	0	0	-inf	0	0	-inf	0	0	-inf	0	0	-inf	0	0	-inf	0	0	-inf	0	0	-inf	0	0	-inf	0	0	-inf	0	0	-inf	0	0	-inf	0	0	-inf	0	0	-inf	0	0	-inf	0	0	-inf	0	0	-inf	0	0	-inf	0	0	-inf	0	0	-inf	0	0	-inf	0	0	-inf	0	0	-inf	0	0	-inf	0	0	-inf	0	0	-inf	0	0	-inf	0	0	-inf	0	0	-inf	0	0	-inf	0	0	-inf	0	0	-inf	0	0	-inf	0	0	-inf	0	0	-inf	0	0	-inf	0	0	-inf	0	0	-inf	0	0	-inf	0	0	-inf	0	0	-inf	0	0	-inf	0	0	-inf	15	15	43.244460017134934	0	0	-inf	0	0	-inf	0	0	-inf	0	0	-inf	0	0	-inf	0	0	-inf	0	0	-inf	0	0	-inf	0	0	-inf	0	0	-inf	0	0	-inf	0	0	-inf	0	0	-inf	0	0	-inf	0	0	-inf	0	0	-inf	0	0	-inf	0	0	-inf	0	0	-inf	0	0	-inf	0	0	-inf	0	0	-inf	0	0	-inf	0	0	-inf	0	0	-inf	0	0	-inf	0	0	-inf	0	0	-inf	0	0	-inf	0	0	-inf	0	0	-inf	9	9	40.45584412271571	0	0	-inf	0	0	-inf	0	0	-inf	0	0	-inf	0	0	-inf	0	0	-inf	0	0	-inf	0	0	-inf	0	0	-inf	0	0	-inf	0	0	-inf	0	0	-inf	0	0	-inf	0	0	-inf	0	0	-inf	0	0	-inf	0	0	-inf	0	0	-inf	0	0	-inf	0	0	-inf	0	0	-inf	0	0	-inf	0	0	-inf	0	0	-inf	0	0	-inf	0	0	-inf	0	0	-inf	0	0	-inf	0	0	-inf	0	0	-inf	0	0	-inf	0	0	-inf	0	0	-inf	0	0	-inf	0	0	-inf	0	0	-inf	0	0	-inf	0	0	-inf	0	0	-inf	0	0	-inf	0	0	-inf	0	0	-inf	0	0	-inf	0	0	-inf	0	0	-inf	0	0	-inf	0	0	-inf	0	0	-inf	0	0	-inf	0	0	-inf	0	0	-inf	0	0	-inf	0	0	-inf	0	0	-inf	0	0	-inf	0	0	-inf	0	0	-inf	0	0	-inf	0	0	-inf	0	0	-inf	0	0	-inf	0	0	-inf	0	0	-inf	0	0	-inf	0	0	-inf	0	0	-inf	0	0	-inf	0	0	-inf	0	0	-inf	0	0	-inf	0	0	-inf	0	0	-inf	0	0	-inf	0	0	-inf	0	0	-inf	0	0	-inf	0	0	-inf	0	0	-inf	0	0	-inf	0	0	-inf	0	0	-inf	0	0	-inf	0	0	-inf	0	0	-inf	0	0	-inf	0	0	-inf	0	0	-inf	0	0	-inf	0	0	-inf	0	0	-inf	0	0	-inf	0	0	-inf	0	0	-inf	0	0	-inf	0	0	-inf	0	0	-inf	0	0	-inf	0	0	-inf	0	0	-inf	0	0	-inf	0	0	-inf	0	0	-inf	0	0	-inf	0	0	-inf	0	0	-inf	0	0	-inf	0	0	-inf	0	0	-inf	0	0	-inf	0	0	-inf	0	0	-inf	0	0	-inf	0	0	-inf	0	0	-inf	0	0	-inf	0	0	-inf	0	0	-inf	0	0	-inf	0	0	-inf	0	0	-inf	0	0	-inf	0	0	-inf	0	0	-inf	0	0	-inf	0	0	-inf	0	0	-inf	0	0	-inf	0	0	-inf	0	0	-inf	0	0	-inf	0	0	-inf	0	0	-inf	0	0	-inf	0	0	-inf	0	0	-inf	0	0	-inf	0	0	-inf	0	0	-inf	0	0	-inf	0	0	-inf	0	0	-inf	0	0	-inf	0	0	-inf	0	0	-inf	0	0	-inf	0	0	-inf	0	0	-inf	0	0	-inf	0	0	-inf	0	0	-inf	0	0	-inf	0	0	-inf	0	0	-inf	0	0	-inf	0	0	-inf	0	0	-inf	0	0	-inf	0	0	-inf	0	0	-inf	0	0	-inf	0	0	-inf	0	0	-inf	0	0	-inf	0	0	-inf	0	0	-inf	0	0	-inf	0	0	-inf	0	0	-inf	0	0	-inf	0	0	-inf	0	0	-inf	0	0	-inf	0	0	-inf	0	0	-inf	0	0	-inf	0	0	-inf	0	0	-inf	0	0	-inf	0	0	-inf	0	0	-inf	0	0	-inf	0	0	-inf	0	0	-inf	0	0	-inf	0	0	-inf	0	0	-inf	0	0	-inf	0	0	-inf	0	0	-inf	0	0	-inf	0	0	-inf	0	0	-inf	0	0	-inf	0	0	-inf	0	0	-inf	0	0	-inf	0	0	-inf	0	0	-inf	0	0	-inf	0	0	-inf	0	0	-inf	0	0	-inf	0	0	-inf	0	0	-inf	0	0	-inf	0	0	-inf	0	0	-inf	0	0	-inf	0	0	-inf	0	0	-inf	0	0	-inf	0	0	-inf	0	0	-inf	0	0	-inf	0	0	-inf	0	0	-inf	0	0	-inf	0	0	-inf	0	0	-inf	0	0	-inf	0	0	-inf	0	0	-inf	0	0	-inf	0	0	-inf	0	0	-inf	0	0	-inf	0	0	-inf	0	0	-inf	0	0	-inf	0	0	-inf	0	0	-inf	0	0	-inf	0	0	-inf	0	0	-inf	0	0	-inf	0	0	-inf	0	0	-inf	0	0	-inf	0	0	-inf	0	0	-inf	0	0	-inf	0	0	-inf	0	0	-inf	0	0	-inf	0	0	-inf	0	0	-inf	0	0	-inf	0	0	-inf	0	0	-inf	0	0	-inf	0	0	-inf	0	0	-inf	0	0	-inf	0	0	-inf	0	0	-inf	0	0	-inf	0	0	-inf	0	0	-inf	0	0	-inf	0	0	-inf	0	0	-inf	0	0	-inf	0	0	-inf	0	0	-inf	0	0	-inf	0	0	-inf	0	0	-inf	0	0	-inf	0	0	-inf	0	0	-inf	0	0	-inf	0	0	-inf	0	0	-inf	0	0	-inf	0	0	-inf	0	0	-inf	0	0	-inf	0	0	-inf	0	0	-inf	0	0	-inf	0	0	-inf	0	0	-inf	0	0	-inf	0	0	-inf	0	0	-inf	0	0	-inf	0	0	-inf	0	0	-inf	0	0	-inf	0	0	-inf	0	0	-inf	0	0	-inf	0	0	-inf	0	0	-inf	0	0	-inf	0	0	-inf	0	0	-inf	0	0	-inf	0	0	-inf	0	0	-inf	0	0	-inf	0	0	-inf	0	0	-inf	0	0	-inf	0	0	-inf	0	0	-inf	0	0	-inf	0	0	-inf	0	0	-inf	0	0	-inf	0	0	-inf	0	0	-inf	0	0	-inf	0	0	-inf	0	0	-inf	0	0	-inf	0	0	-inf	0	0	-inf	0	0	-inf	0	0	-inf	0	0	-inf	0	0	-inf	0	0	-inf	0	0	-inf	0	0	-inf	0	0	-inf	0	0	-inf	0	0	-inf	0	0	-inf	0	0	-inf	0	0	-inf	0	0	-inf	0	0	-inf	0	0	-inf	0	0	-inf	0	0	-inf	0	0	-inf	0	0	-inf	0	0	-inf	0	0	-inf	0	0	-inf	0	0	-inf	0	0	-inf	0	0	-inf	0	0	-inf	0	0	-inf	0	0	-inf	0	0	-inf	0	0	-inf	0	0	-inf	0	0	-inf	0	0	-inf	0	0	-inf	0	0	-inf	0	0	-inf	0	0	-inf	0	0	-inf	0	0	-inf	0	0	-inf	0	0	-inf	0	0	-inf	0	0	-inf	0	0	-inf	0	0	-inf	0	0	-inf	0	0	-inf	0	0	-inf	0	0	-inf	0	0	-inf	0	0	-inf	0	0	-inf	0	0	-inf	0	0	-inf	0	0	-inf	0	0	-inf	0	0	-inf	0	0	-inf	0	0	-inf	0	0	-inf	0	0	-inf	0	0	-inf	0	0	-inf	0	0	-inf	0	0	-inf	0	0	-inf	0	0	-inf	0	0	-inf	0	0	-inf	0	0	-inf	0	0	-inf	0	0	-inf	0	0	-inf	0	0	-inf	0	0	-inf	0	0	-inf	0	0	-inf	0	0	-inf	0	0	-inf	0	0	-inf	0	0	-inf	0	0	-inf	0	0	-inf	0	0	-inf	0	0	-inf	0	0	-inf	0	0	-inf	0	0	-inf	0	0	-inf	0	0	-inf	0	0	-inf	0	0	-inf	0	0	-inf	0	0	-inf	0	0	-inf	0	0	-inf	0	0	-inf	0	0	-inf	0	0	-inf	0	0	-inf	0	0	-inf	0	0	-inf	0	0	-inf	0	0	-inf	0	0	-inf	0	0	-inf	0	0	-inf	0	0	-inf	0	0	-inf	0	0	-inf	0	0	-inf	0	0	-inf	0	0	-inf	0	0	-inf	0	0	-inf	0	0	-inf	0	0	-inf	0	0	-inf	0	0	-inf	0	0	-inf	0	0	-inf	0	0	-inf	0	0	-inf	0	0	-inf	0	0	-inf	0	0	-inf	0	0	-inf	0	0	-inf	0	0	-inf	0	0	-inf	23	23	45.523956850977505	0	0	-inf	0	0	-inf	0	0	-inf	0	0	-inf	0	0	-inf	0	0	-inf	0	0	-inf	0	0	-inf	0	0	-inf	0	0	-inf	0	0	-inf	0	0	-inf	0	0	-inf	0	0	-inf	0	0	-inf	0	0	-inf	0	0	-inf	0	0	-inf	0	0	-inf	0	0	-inf	0	0	-inf	0	0	-inf	0	0	-inf	0	0	-inf	0	0	-inf	0	0	-inf	0	0	-inf	species	Exiguobacterium mexicanum
1428684	0	0	-inf	0	0	-inf	0	0	-inf	0	0	-inf	0	0	-inf	0	0	-inf	0	0	-inf	0	0	-inf	14	14	52.523013649224936	0	0	-inf	0	0	-inf	0	0	-inf	0	0	-inf	0	0	-inf	0	0	-inf	0	0	-inf	0	0	-inf	0	0	-inf	0	0	-inf	14	14	45.05111955722233	0	0	-inf	0	0	-inf	0	0	-inf	0	0	-inf	0	0	-inf	24	24	44.57388321451712	0	0	-inf	0	0	-inf	0	0	-inf	0	0	-inf	0	0	-inf	0	0	-inf	0	0	-inf	0	0	-inf	0	0	-inf	0	0	-inf	0	0	-inf	17	17	48.798393255836125	0	0	-inf	0	0	-inf	0	0	-inf	0	0	-inf	0	0	-inf	0	0	-inf	0	0	-inf	0	0	-inf	0	0	-inf	0	0	-inf	0	0	-inf	0	0	-inf	0	0	-inf	0	0	-inf	0	0	-inf	0	0	-inf	0	0	-inf	0	0	-inf	0	0	-inf	17	17	44.429508918276085	0	0	-inf	0	0	-inf	0	0	-inf	106	106	46.3822666446624	0	0	-inf	0	0	-inf	0	0	-inf	0	0	-inf	0	0	-inf	0	0	-inf	0	0	-inf	0	0	-inf	0	0	-inf	0	0	-inf	0	0	-inf	0	0	-inf	0	0	-inf	0	0	-inf	0	0	-inf	0	0	-inf	0	0	-inf	0	0	-inf	0	0	-inf	0	0	-inf	0	0	-inf	0	0	-inf	0	0	-inf	0	0	-inf	0	0	-inf	0	0	-inf	0	0	-inf	0	0	-inf	0	0	-inf	0	0	-inf	0	0	-inf	0	0	-inf	0	0	-inf	31	31	45.54324582043761	0	0	-inf	0	0	-inf	0	0	-inf	0	0	-inf	181	181	47.242021888877495	0	0	-inf	106	106	45.284712894210834	0	0	-inf	0	0	-inf	0	0	-inf	0	0	-inf	0	0	-inf	0	0	-inf	0	0	-inf	0	0	-inf	0	0	-inf	0	0	-inf	0	0	-inf	0	0	-inf	0	0	-inf	0	0	-inf	0	0	-inf	0	0	-inf	0	0	-inf	0	0	-inf	0	0	-inf	0	0	-inf	0	0	-inf	0	0	-inf	0	0	-inf	0	0	-inf	0	0	-inf	0	0	-inf	0	0	-inf	0	0	-inf	0	0	-inf	0	0	-inf	0	0	-inf	0	0	-inf	0	0	-inf	0	0	-inf	0	0	-inf	0	0	-inf	46	46	45.26086235363466	0	0	-inf	0	0	-inf	0	0	-inf	0	0	-inf	0	0	-inf	0	0	-inf	0	0	-inf	0	0	-inf	23	23	48.80459106322006	0	0	-inf	0	0	-inf	0	0	-inf	0	0	-inf	0	0	-inf	0	0	-inf	0	0	-inf	0	0	-inf	0	0	-inf	0	0	-inf	0	0	-inf	0	0	-inf	0	0	-inf	0	0	-inf	22	22	46.863405341880615	0	0	-inf	0	0	-inf	0	0	-inf	0	0	-inf	0	0	-inf	0	0	-inf	0	0	-inf	128	128	47.98719361626435	0	0	-inf	0	0	-inf	0	0	-inf	30	30	47.12608016668033	0	0	-inf	0	0	-inf	0	0	-inf	0	0	-inf	0	0	-inf	0	0	-inf	0	0	-inf	0	0	-inf	0	0	-inf	0	0	-inf	0	0	-inf	9	9	45.55555555555556	0	0	-inf	0	0	-inf	0	0	-inf	0	0	-inf	0	0	-inf	0	0	-inf	0	0	-inf	0	0	-inf	0	0	-inf	0	0	-inf	0	0	-inf	0	0	-inf	0	0	-inf	0	0	-inf	0	0	-inf	0	0	-inf	0	0	-inf	0	0	-inf	0	0	-inf	0	0	-inf	0	0	-inf	0	0	-inf	0	0	-inf	0	0	-inf	0	0	-inf	0	0	-inf	0	0	-inf	0	0	-inf	0	0	-inf	0	0	-inf	0	0	-inf	0	0	-inf	0	0	-inf	0	0	-inf	0	0	-inf	0	0	-inf	0	0	-inf	0	0	-inf	0	0	-inf	0	0	-inf	0	0	-inf	0	0	-inf	0	0	-inf	0	0	-inf	0	0	-inf	0	0	-inf	0	0	-inf	0	0	-inf	0	0	-inf	0	0	-inf	0	0	-inf	0	0	-inf	0	0	-inf	0	0	-inf	0	0	-inf	98	98	49.46471208160918	0	0	-inf	0	0	-inf	0	0	-inf	0	0	-inf	0	0	-inf	0	0	-inf	0	0	-inf	0	0	-inf	7	7	42.63795226532648	0	0	-inf	0	0	-inf	0	0	-inf	0	0	-inf	0	0	-inf	0	0	-inf	0	0	-inf	0	0	-inf	0	0	-inf	0	0	-inf	0	0	-inf	0	0	-inf	0	0	-inf	0	0	-inf	0	0	-inf	0	0	-inf	0	0	-inf	0	0	-inf	0	0	-inf	0	0	-inf	0	0	-inf	0	0	-inf	0	0	-inf	0	0	-inf	0	0	-inf	0	0	-inf	0	0	-inf	0	0	-inf	0	0	-inf	0	0	-inf	0	0	-inf	0	0	-inf	0	0	-inf	0	0	-inf	0	0	-inf	0	0	-inf	0	0	-inf	0	0	-inf	0	0	-inf	0	0	-inf	0	0	-inf	0	0	-inf	0	0	-inf	0	0	-inf	0	0	-inf	0	0	-inf	0	0	-inf	0	0	-inf	0	0	-inf	0	0	-inf	17	17	50.30382656470297	0	0	-inf	0	0	-inf	0	0	-inf	0	0	-inf	0	0	-inf	0	0	-inf	0	0	-inf	0	0	-inf	0	0	-inf	0	0	-inf	0	0	-inf	0	0	-inf	0	0	-inf	0	0	-inf	0	0	-inf	0	0	-inf	0	0	-inf	0	0	-inf	0	0	-inf	26	26	45.888926915734125	0	0	-inf	0	0	-inf	0	0	-inf	0	0	-inf	0	0	-inf	0	0	-inf	0	0	-inf	0	0	-inf	0	0	-inf	0	0	-inf	0	0	-inf	0	0	-inf	0	0	-inf	0	0	-inf	0	0	-inf	0	0	-inf	0	0	-inf	0	0	-inf	0	0	-inf	49	49	48.12896610763088	166	166	47.297498822889956	0	0	-inf	0	0	-inf	0	0	-inf	0	0	-inf	0	0	-inf	128	128	46.023417906458896	0	0	-inf	10	10	46.873235392495936	0	0	-inf	0	0	-inf	0	0	-inf	13	13	42.203819648817614	0	0	-inf	0	0	-inf	0	0	-inf	0	0	-inf	0	0	-inf	0	0	-inf	0	0	-inf	0	0	-inf	0	0	-inf	0	0	-inf	0	0	-inf	0	0	-inf	0	0	-inf	0	0	-inf	0	0	-inf	0	0	-inf	0	0	-inf	0	0	-inf	0	0	-inf	0	0	-inf	0	0	-inf	0	0	-inf	0	0	-inf	0	0	-inf	0	0	-inf	0	0	-inf	0	0	-inf	0	0	-inf	0	0	-inf	0	0	-inf	0	0	-inf	8	8	47.73872840023376	0	0	-inf	0	0	-inf	0	0	-inf	0	0	-inf	0	0	-inf	0	0	-inf	0	0	-inf	0	0	-inf	0	0	-inf	0	0	-inf	0	0	-inf	0	0	-inf	0	0	-inf	0	0	-inf	7	7	42.723492733431165	0	0	-inf	0	0	-inf	0	0	-inf	0	0	-inf	0	0	-inf	0	0	-inf	0	0	-inf	0	0	-inf	0	0	-inf	0	0	-inf	0	0	-inf	0	0	-inf	0	0	-inf	0	0	-inf	0	0	-inf	0	0	-inf	0	0	-inf	0	0	-inf	0	0	-inf	0	0	-inf	0	0	-inf	0	0	-inf	0	0	-inf	0	0	-inf	0	0	-inf	0	0	-inf	0	0	-inf	0	0	-inf	0	0	-inf	0	0	-inf	0	0	-inf	0	0	-inf	0	0	-inf	0	0	-inf	0	0	-inf	0	0	-inf	0	0	-inf	0	0	-inf	0	0	-inf	0	0	-inf	0	0	-inf	10	10	49.54824811282499	0	0	-inf	0	0	-inf	0	0	-inf	0	0	-inf	0	0	-inf	0	0	-inf	0	0	-inf	0	0	-inf	0	0	-inf	0	0	-inf	0	0	-inf	0	0	-inf	0	0	-inf	0	0	-inf	0	0	-inf	0	0	-inf	0	0	-inf	0	0	-inf	0	0	-inf	0	0	-inf	0	0	-inf	0	0	-inf	0	0	-inf	0	0	-inf	0	0	-inf	0	0	-inf	0	0	-inf	0	0	-inf	0	0	-inf	0	0	-inf	0	0	-inf	45	45	46.87391677727066	0	0	-inf	0	0	-inf	0	0	-inf	0	0	-inf	0	0	-inf	0	0	-inf	0	0	-inf	0	0	-inf	0	0	-inf	0	0	-inf	0	0	-inf	0	0	-inf	0	0	-inf	0	0	-inf	0	0	-inf	24	24	44.50167332304966	0	0	-inf	0	0	-inf	0	0	-inf	0	0	-inf	0	0	-inf	0	0	-inf	0	0	-inf	0	0	-inf	0	0	-inf	0	0	-inf	0	0	-inf	0	0	-inf	0	0	-inf	0	0	-inf	0	0	-inf	0	0	-inf	0	0	-inf	0	0	-inf	0	0	-inf	0	0	-inf	0	0	-inf	0	0	-inf	0	0	-inf	0	0	-inf	0	0	-inf	0	0	-inf	0	0	-inf	0	0	-inf	0	0	-inf	0	0	-inf	0	0	-inf	0	0	-inf	0	0	-inf	0	0	-inf	0	0	-inf	0	0	-inf	0	0	-inf	0	0	-inf	0	0	-inf	0	0	-inf	0	0	-inf	0	0	-inf	0	0	-inf	0	0	-inf	0	0	-inf	0	0	-inf	12	12	44.152051291956646	0	0	-inf	0	0	-inf	0	0	-inf	0	0	-inf	0	0	-inf	0	0	-inf	22	22	44.94505743777378	0	0	-inf	0	0	-inf	0	0	-inf	24	24	47.68337474070148	0	0	-inf	0	0	-inf	0	0	-inf	0	0	-inf	0	0	-inf	0	0	-inf	0	0	-inf	0	0	-inf	182	182	45.504075626507635	0	0	-inf	0	0	-inf	0	0	-inf	0	0	-inf	0	0	-inf	0	0	-inf	0	0	-inf	0	0	-inf	0	0	-inf	0	0	-inf	0	0	-inf	0	0	-inf	0	0	-inf	43	43	46.52736401534301	0	0	-inf	0	0	-inf	0	0	-inf	0	0	-inf	0	0	-inf	0	0	-inf	0	0	-inf	0	0	-inf	0	0	-inf	0	0	-inf	0	0	-inf	0	0	-inf	0	0	-inf	0	0	-inf	0	0	-inf	13	13	46.931288749573824	0	0	-inf	0	0	-inf	9	9	47.84597496705288	0	0	-inf	0	0	-inf	0	0	-inf	0	0	-inf	0	0	-inf	0	0	-inf	0	0	-inf	0	0	-inf	0	0	-inf	0	0	-inf	0	0	-inf	0	0	-inf	0	0	-inf	0	0	-inf	0	0	-inf	0	0	-inf	0	0	-inf	36	36	47.75947419165246	0	0	-inf	0	0	-inf	0	0	-inf	0	0	-inf	0	0	-inf	0	0	-inf	0	0	-inf	0	0	-inf	0	0	-inf	0	0	-inf	0	0	-inf	0	0	-inf	0	0	-inf	0	0	-inf	0	0	-inf	0	0	-inf	0	0	-inf	0	0	-inf	0	0	-inf	0	0	-inf	0	0	-inf	0	0	-inf	0	0	-inf	0	0	-inf	0	0	-inf	0	0	-inf	0	0	-inf	0	0	-inf	0	0	-inf	0	0	-inf	0	0	-inf	0	0	-inf	0	0	-inf	0	0	-inf	0	0	-inf	0	0	-inf	0	0	-inf	139	139	48.278414883765855	0	0	-inf	0	0	-inf	0	0	-inf	0	0	-inf	87	87	45.51691387122548	0	0	-inf	0	0	-inf	0	0	-inf	0	0	-inf	0	0	-inf	0	0	-inf	0	0	-inf	0	0	-inf	0	0	-inf	56	56	47.19555832464082	15	15	44.67261055336638	0	0	-inf	0	0	-inf	0	0	-inf	0	0	-inf	0	0	-inf	0	0	-inf	0	0	-inf	0	0	-inf	29	29	46.804854780493855	0	0	-inf	0	0	-inf	0	0	-inf	0	0	-inf	0	0	-inf	0	0	-inf	0	0	-inf	0	0	-inf	0	0	-inf	0	0	-inf	0	0	-inf	37	37	46.817322011854046	0	0	-inf	0	0	-inf	0	0	-inf	0	0	-inf	0	0	-inf	0	0	-inf	73	73	48.45194621951819	32	32	47.567653854490054	0	0	-inf	0	0	-inf	0	0	-inf	0	0	-inf	0	0	-inf	0	0	-inf	0	0	-inf	0	0	-inf	0	0	-inf	0	0	-inf	0	0	-inf	0	0	-inf	0	0	-inf	0	0	-inf	0	0	-inf	0	0	-inf	0	0	-inf	0	0	-inf	0	0	-inf	0	0	-inf	63	63	46.95251217526896	0	0	-inf	0	0	-inf	0	0	-inf	0	0	-inf	0	0	-inf	0	0	-inf	0	0	-inf	0	0	-inf	0	0	-inf	0	0	-inf	0	0	-inf	0	0	-inf	0	0	-inf	0	0	-inf	0	0	-inf	0	0	-inf	0	0	-inf	0	0	-inf	0	0	-inf	0	0	-inf	0	0	-inf	0	0	-inf	0	0	-inf	0	0	-inf	0	0	-inf	0	0	-inf	0	0	-inf	0	0	-inf	0	0	-inf	0	0	-inf	0	0	-inf	0	0	-inf	0	0	-inf	0	0	-inf	0	0	-inf	0	0	-inf	0	0	-inf	0	0	-inf	0	0	-inf	11	11	45.0	0	0	-inf	0	0	-inf	0	0	-inf	0	0	-inf	0	0	-inf	0	0	-inf	0	0	-inf	0	0	-inf	0	0	-inf	0	0	-inf	0	0	-inf	0	0	-inf	0	0	-inf	0	0	-inf	0	0	-inf	0	0	-inf	0	0	-inf	0	0	-inf	0	0	-inf	0	0	-inf	0	0	-inf	0	0	-inf	0	0	-inf	0	0	-inf	17	17	45.75308464315962	0	0	-inf	0	0	-inf	0	0	-inf	0	0	-inf	0	0	-inf	0	0	-inf	0	0	-inf	0	0	-inf	0	0	-inf	0	0	-inf	0	0	-inf	0	0	-inf	0	0	-inf	0	0	-inf	0	0	-inf	0	0	-inf	0	0	-inf	0	0	-inf	0	0	-inf	0	0	-inf	0	0	-inf	0	0	-inf	0	0	-inf	0	0	-inf	0	0	-inf	0	0	-inf	0	0	-inf	17	17	51.53933233597254	0	0	-inf	0	0	-inf	0	0	-inf	0	0	-inf	0	0	-inf	0	0	-inf	0	0	-inf	0	0	-inf	0	0	-inf	0	0	-inf	0	0	-inf	0	0	-inf	0	0	-inf	0	0	-inf	0	0	-inf	0	0	-inf	0	0	-inf	0	0	-inf	0	0	-inf	0	0	-inf	0	0	-inf	0	0	-inf	0	0	-inf	0	0	-inf	0	0	-inf	0	0	-inf	0	0	-inf	0	0	-inf	0	0	-inf	0	0	-inf	0	0	-inf	0	0	-inf	0	0	-inf	0	0	-inf	0	0	-inf	0	0	-inf	0	0	-inf	0	0	-inf	0	0	-inf	0	0	-inf	0	0	-inf	9	9	46.32064804832858	0	0	-inf	0	0	-inf	0	0	-inf	0	0	-inf	0	0	-inf	16	16	46.67174844450773	0	0	-inf	0	0	-inf	230	230	46.93021646800057	0	0	-inf	0	0	-inf	0	0	-inf	0	0	-inf	9	9	48.93313280112117	0	0	-inf	0	0	-inf	0	0	-inf	0	0	-inf	0	0	-inf	0	0	-inf	0	0	-inf	0	0	-inf	0	0	-inf	0	0	-inf	0	0	-inf	0	0	-inf	0	0	-inf	0	0	-inf	0	0	-inf	0	0	-inf	0	0	-inf	0	0	-inf	0	0	-inf	0	0	-inf	0	0	-inf	19	19	45.982380838791876	0	0	-inf	0	0	-inf	0	0	-inf	0	0	-inf	0	0	-inf	0	0	-inf	0	0	-inf	0	0	-inf	0	0	-inf	0	0	-inf	0	0	-inf	0	0	-inf	0	0	-inf	0	0	-inf	0	0	-inf	0	0	-inf	0	0	-inf	0	0	-inf	0	0	-inf	0	0	-inf	0	0	-inf	0	0	-inf	0	0	-inf	0	0	-inf	0	0	-inf	0	0	-inf	0	0	-inf	0	0	-inf	0	0	-inf	0	0	-inf	0	0	-inf	0	0	-inf	0	0	-inf	0	0	-inf	0	0	-inf	0	0	-inf	0	0	-inf	0	0	-inf	0	0	-inf	0	0	-inf	0	0	-inf	0	0	-inf	0	0	-inf	0	0	-inf	0	0	-inf	0	0	-inf	0	0	-inf	0	0	-inf	0	0	-inf	0	0	-inf	0	0	-inf	0	0	-inf	0	0	-inf	0	0	-inf	0	0	-inf	0	0	-inf	0	0	-inf	0	0	-inf	0	0	-inf	0	0	-inf	0	0	-inf	0	0	-inf	0	0	-inf	0	0	-inf	0	0	-inf	0	0	-inf	0	0	-inf	0	0	-inf	0	0	-inf	0	0	-inf	0	0	-inf	0	0	-inf	0	0	-inf	0	0	-inf	0	0	-inf	0	0	-inf	0	0	-inf	0	0	-inf	0	0	-inf	0	0	-inf	0	0	-inf	0	0	-inf	0	0	-inf	0	0	-inf	0	0	-inf	0	0	-inf	0	0	-inf	0	0	-inf	0	0	-inf	0	0	-inf	72	72	49.54020816943668	0	0	-inf	0	0	-inf	0	0	-inf	0	0	-inf	33	33	47.618657636805416	0	0	-inf	0	0	-inf	0	0	-inf	0	0	-inf	0	0	-inf	0	0	-inf	0	0	-inf	0	0	-inf	0	0	-inf	0	0	-inf	0	0	-inf	0	0	-inf	0	0	-inf	0	0	-inf	0	0	-inf	0	0	-inf	0	0	-inf	0	0	-inf	0	0	-inf	0	0	-inf	0	0	-inf	0	0	-inf	0	0	-inf	0	0	-inf	36	36	42.56324062442124	0	0	-inf	0	0	-inf	0	0	-inf	0	0	-inf	0	0	-inf	0	0	-inf	0	0	-inf	0	0	-inf	0	0	-inf	0	0	-inf	0	0	-inf	0	0	-inf	0	0	-inf	0	0	-inf	0	0	-inf	0	0	-inf	0	0	-inf	0	0	-inf	0	0	-inf	0	0	-inf	0	0	-inf	0	0	-inf	0	0	-inf	0	0	-inf	0	0	-inf	0	0	-inf	0	0	-inf	0	0	-inf	0	0	-inf	0	0	-inf	0	0	-inf	0	0	-inf	0	0	-inf	0	0	-inf	0	0	-inf	0	0	-inf	0	0	-inf	0	0	-inf	0	0	-inf	0	0	-inf	0	0	-inf	194	194	46.10621903793446	0	0	-inf	0	0	-inf	0	0	-inf	0	0	-inf	0	0	-inf	0	0	-inf	0	0	-inf	0	0	-inf	0	0	-inf	0	0	-inf	0	0	-inf	0	0	-inf	0	0	-inf	0	0	-inf	0	0	-inf	0	0	-inf	0	0	-inf	0	0	-inf	0	0	-inf	0	0	-inf	0	0	-inf	0	0	-inf	0	0	-inf	14	14	47.78944589306643	0	0	-inf	0	0	-inf	0	0	-inf	0	0	-inf	0	0	-inf	0	0	-inf	0	0	-inf	0	0	-inf	14	14	47.509493591571456	0	0	-inf	0	0	-inf	0	0	-inf	0	0	-inf	0	0	-inf	0	0	-inf	0	0	-inf	0	0	-inf	0	0	-inf	0	0	-inf	0	0	-inf	0	0	-inf	0	0	-inf	0	0	-inf	0	0	-inf	species	Exiguobacterium alkaliphilum
2644629	0	0	-inf	0	0	-inf	7	7	46.9996966503547	0	0	-inf	0	0	-inf	0	0	-inf	0	0	-inf	12	0	42.23548402396897	0	0	-inf	0	0	-inf	0	0	-inf	0	0	-inf	14	3	45.73231669595397	0	0	-inf	0	0	-inf	0	0	-inf	0	0	-inf	8	1	43.7416863943673	8	8	48.535212447539394	0	0	-inf	12	12	42.59623518816496	10	1	43.143862960895504	7	0	43.55322510942552	0	0	-inf	0	0	-inf	0	0	-inf	0	0	-inf	0	0	-inf	0	0	-inf	7	7	45.14701072111921	0	0	-inf	12	3	46.10179829778402	9	9	43.96972725717225	13	5	43.33887535795379	0	0	-inf	12	1	44.543726476665505	10	2	45.90762956633306	17	4	45.94545884370433	20	1	59.64335230465878	0	0	-inf	0	0	-inf	0	0	-inf	0	0	-inf	0	0	-inf	0	0	-inf	0	0	-inf	79	1	70.7388622073178	0	0	-inf	0	0	-inf	0	0	-inf	0	0	-inf	0	0	-inf	0	0	-inf	11	11	42.80480124930779	0	0	-inf	0	0	-inf	7	7	44.75783438487049	0	0	-inf	0	0	-inf	0	0	-inf	0	0	-inf	9	1	46.16143148485749	0	0	-inf	0	0	-inf	0	0	-inf	24	0	73.35798717265938	0	0	-inf	0	0	-inf	0	0	-inf	0	0	-inf	0	0	-inf	0	0	-inf	11	1	49.83985018632335	0	0	-inf	0	0	-inf	0	0	-inf	0	0	-inf	0	0	-inf	0	0	-inf	0	0	-inf	0	0	-inf	0	0	-inf	0	0	-inf	28	2	45.74664121158093	0	0	-inf	11	11	43.933439348957684	0	0	-inf	8	8	55.503494609002956	0	0	-inf	0	0	-inf	0	0	-inf	0	0	-inf	0	0	-inf	0	0	-inf	0	0	-inf	0	0	-inf	0	0	-inf	0	0	-inf	7	7	43.785231383054175	0	0	-inf	10	2	44.9	0	0	-inf	0	0	-inf	0	0	-inf	0	0	-inf	12	0	45.02921123618742	9	2	43.571512208129285	15	4	57.13092948435677	11	1	45.02172632885558	15	3	44.9948673780092	0	0	-inf	11	1	45.056402689880606	0	0	-inf	0	0	-inf	0	0	-inf	0	0	-inf	0	0	-inf	0	0	-inf	25	7	45.52923519866417	0	0	-inf	0	0	-inf	0	0	-inf	0	0	-inf	10	10	90.7793299528848	0	0	-inf	0	0	-inf	0	0	-inf	0	0	-inf	0	0	-inf	0	0	-inf	15	5	43.22066016566134	0	0	-inf	17	9	87.3535622618726	0	0	-inf	0	0	-inf	0	0	-inf	0	0	-inf	15	2	42.95487575257214	0	0	-inf	0	0	-inf	0	0	-inf	0	0	-inf	0	0	-inf	0	0	-inf	0	0	-inf	8	8	43.83290384067021	0	0	-inf	0	0	-inf	0	0	-inf	0	0	-inf	8	1	44.53858223313768	0	0	-inf	0	0	-inf	0	0	-inf	0	0	-inf	72	2	75.1562470985069	0	0	-inf	9	9	42.313521172314466	9	9	42.6787326623323	0	0	-inf	7	7	124.80888853807062	0	0	-inf	0	0	-inf	0	0	-inf	0	0	-inf	10	3	44.426511871925484	7	7	46.68569232646185	0	0	-inf	10	10	42.02061637330205	0	0	-inf	8	0	43.37652416360247	9	9	45.56915221706146	0	0	-inf	0	0	-inf	0	0	-inf	0	0	-inf	0	0	-inf	0	0	-inf	17	6	57.62238739248441	0	0	-inf	0	0	-inf	0	0	-inf	0	0	-inf	0	0	-inf	0	0	-inf	11	1	42.3948046690897	0	0	-inf	0	0	-inf	7	7	76.42269259050902	0	0	-inf	7	7	57.51293338431271	0	0	-inf	10	10	46.97300141024109	0	0	-inf	0	0	-inf	10	10	49.09224892437847	0	0	-inf	0	0	-inf	0	0	-inf	0	0	-inf	0	0	-inf	0	0	-inf	0	0	-inf	0	0	-inf	0	0	-inf	0	0	-inf	0	0	-inf	0	0	-inf	0	0	-inf	0	0	-inf	0	0	-inf	13	5	47.584204717715096	7	7	50.007987677721054	0	0	-inf	25	3	76.32047763428808	8	8	44.580332430904406	0	0	-inf	13	5	44.45678190291969	13	1	44.97967749045583	0	0	-inf	0	0	-inf	0	0	-inf	10	10	43.38562819827557	0	0	-inf	12	0	70.50438586122704	0	0	-inf	0	0	-inf	0	0	-inf	0	0	-inf	0	0	-inf	0	0	-inf	0	0	-inf	7	7	43.676341373380815	0	0	-inf	0	0	-inf	0	0	-inf	48	3	45.7102033408292	0	0	-inf	0	0	-inf	0	0	-inf	0	0	-inf	0	0	-inf	7	7	48.458288849284614	0	0	-inf	7	0	45.84371729030564	10	10	42.56877084194398	7	7	59.85327956389598	0	0	-inf	7	7	43.514385850288534	0	0	-inf	0	0	-inf	0	0	-inf	0	0	-inf	0	0	-inf	0	0	-inf	7	7	44.106361301861575	0	0	-inf	0	0	-inf	0	0	-inf	0	0	-inf	0	0	-inf	0	0	-inf	0	0	-inf	0	0	-inf	0	0	-inf	0	0	-inf	16	2	44.200629402400494	0	0	-inf	14	3	66.38361554319913	0	0	-inf	11	4	56.23516807136703	0	0	-inf	0	0	-inf	0	0	-inf	0	0	-inf	0	0	-inf	0	0	-inf	0	0	-inf	0	0	-inf	0	0	-inf	7	7	40.37980476741124	0	0	-inf	0	0	-inf	0	0	-inf	0	0	-inf	0	0	-inf	0	0	-inf	0	0	-inf	0	0	-inf	0	0	-inf	0	0	-inf	0	0	-inf	0	0	-inf	55	5	44.046978344210864	0	0	-inf	0	0	-inf	7	7	59.64487266392636	0	0	-inf	31	0	78.3558104895293	19	11	44.090981564461536	0	0	-inf	0	0	-inf	0	0	-inf	0	0	-inf	0	0	-inf	0	0	-inf	0	0	-inf	0	0	-inf	0	0	-inf	0	0	-inf	13	5	49.31633106021156	0	0	-inf	0	0	-inf	0	0	-inf	8	8	43.821409693587974	0	0	-inf	0	0	-inf	0	0	-inf	0	0	-inf	0	0	-inf	7	7	43.29336813607694	0	0	-inf	0	0	-inf	0	0	-inf	12	5	104.77217247510328	8	8	44.48853741005354	0	0	-inf	0	0	-inf	7	7	41.35504098786898	0	0	-inf	0	0	-inf	8	8	44.344931419241725	13	13	44.22327850208017	29	5	42.3935910245282	0	0	-inf	0	0	-inf	0	0	-inf	0	0	-inf	0	0	-inf	7	7	42.936106300327275	0	0	-inf	10	10	45.85617451834037	0	0	-inf	0	0	-inf	8	0	43.38435486493054	0	0	-inf	0	0	-inf	0	0	-inf	0	0	-inf	0	0	-inf	0	0	-inf	0	0	-inf	9	9	48.319428169988164	0	0	-inf	15	6	45.53180020637883	0	0	-inf	0	0	-inf	0	0	-inf	0	0	-inf	0	0	-inf	0	0	-inf	0	0	-inf	13	6	46.239818586296906	0	0	-inf	30	12	49.84709239964521	0	0	-inf	0	0	-inf	0	0	-inf	0	0	-inf	0	0	-inf	0	0	-inf	9	1	50.8488010439897	0	0	-inf	7	7	42.17812711337338	17	3	64.70380335682775	20	6	47.644550733933315	0	0	-inf	0	0	-inf	0	0	-inf	0	0	-inf	0	0	-inf	0	0	-inf	0	0	-inf	0	0	-inf	7	7	43.75562076352695	9	9	47.07043885495878	17	4	45.16746424849347	9	1	44.81418316974901	0	0	-inf	0	0	-inf	11	2	43.247360258360956	0	0	-inf	0	0	-inf	0	0	-inf	0	0	-inf	0	0	-inf	11	11	63.35367711920544	0	0	-inf	7	7	43.30233623966409	0	0	-inf	8	1	47.04819896092089	0	0	-inf	0	0	-inf	0	0	-inf	0	0	-inf	7	7	44.22407749927483	0	0	-inf	0	0	-inf	9	9	44.12003337352077	10	3	61.76549456639884	0	0	-inf	0	0	-inf	0	0	-inf	19	5	44.59938157586182	12	2	44.495670551359865	8	8	45.35089337050562	0	0	-inf	0	0	-inf	0	0	-inf	0	0	-inf	0	0	-inf	7	7	44.80696605334601	7	0	45.71873572507744	0	0	-inf	0	0	-inf	8	8	51.07171132140107	7	7	58.67112636493231	9	0	43.6947896333129	0	0	-inf	0	0	-inf	0	0	-inf	0	0	-inf	0	0	-inf	0	0	-inf	0	0	-inf	0	0	-inf	0	0	-inf	0	0	-inf	0	0	-inf	7	7	46.00074772706177	0	0	-inf	19	3	41.20109716337039	0	0	-inf	0	0	-inf	0	0	-inf	8	1	44.084575058855776	0	0	-inf	0	0	-inf	0	0	-inf	0	0	-inf	0	0	-inf	0	0	-inf	0	0	-inf	0	0	-inf	8	8	44.176797855267814	20	6	49.2666776920607	0	0	-inf	0	0	-inf	0	0	-inf	0	0	-inf	8	8	98.40210577754296	0	0	-inf	0	0	-inf	0	0	-inf	0	0	-inf	0	0	-inf	0	0	-inf	0	0	-inf	0	0	-inf	7	7	42.52458872760148	0	0	-inf	0	0	-inf	0	0	-inf	0	0	-inf	27	2	45.94133817569742	0	0	-inf	0	0	-inf	0	0	-inf	0	0	-inf	0	0	-inf	0	0	-inf	0	0	-inf	0	0	-inf	0	0	-inf	0	0	-inf	15	0	78.02378314241199	0	0	-inf	7	7	46.539464635504196	0	0	-inf	0	0	-inf	0	0	-inf	9	9	66.79638689150684	0	0	-inf	0	0	-inf	0	0	-inf	9	9	43.329352893962565	0	0	-inf	0	0	-inf	14	3	47.78292376765354	0	0	-inf	0	0	-inf	7	7	48.01025128384674	0	0	-inf	0	0	-inf	15	2	43.91956703745483	0	0	-inf	0	0	-inf	0	0	-inf	0	0	-inf	7	0	46.30273798921656	0	0	-inf	0	0	-inf	0	0	-inf	0	0	-inf	0	0	-inf	15	3	45.66283072893573	0	0	-inf	0	0	-inf	0	0	-inf	0	0	-inf	0	0	-inf	0	0	-inf	0	0	-inf	0	0	-inf	0	0	-inf	0	0	-inf	0	0	-inf	8	8	44.3325007640422	0	0	-inf	0	0	-inf	12	5	59.33163904647332	0	0	-inf	10	10	90.57850958524755	9	2	44.38990682611157	0	0	-inf	0	0	-inf	0	0	-inf	0	0	-inf	0	0	-inf	0	0	-inf	0	0	-inf	8	8	54.935573513042684	13	3	43.78748251456762	12	12	43.42932671356203	0	0	-inf	0	0	-inf	11	11	47.810569584715424	0	0	-inf	0	0	-inf	0	0	-inf	0	0	-inf	0	0	-inf	0	0	-inf	17	4	45.66051179871241	7	7	44.427367332706	0	0	-inf	9	1	43.74583919757251	10	3	45.27144189315442	8	8	41.64611383576476	0	0	-inf	0	0	-inf	0	0	-inf	12	0	44.45321121273082	0	0	-inf	17	8	42.89276414236678	12	1	44.029135779604054	0	0	-inf	0	0	-inf	0	0	-inf	0	0	-inf	0	0	-inf	11	0	42.4394019653366	0	0	-inf	7	7	43.25632690531425	8	8	48.30434787612558	8	8	58.01016906689766	0	0	-inf	8	8	44.97560083148763	13	13	48.3344594496416	0	0	-inf	0	0	-inf	8	8	48.22757405314843	0	0	-inf	0	0	-inf	0	0	-inf	10	0	49.90452749570791	0	0	-inf	0	0	-inf	0	0	-inf	0	0	-inf	0	0	-inf	0	0	-inf	0	0	-inf	0	0	-inf	0	0	-inf	0	0	-inf	12	0	44.43262104642951	0	0	-inf	0	0	-inf	0	0	-inf	9	9	58.94195476834587	0	0	-inf	0	0	-inf	22	3	44.778188670760954	8	8	55.71873841259487	0	0	-inf	0	0	-inf	10	2	43.42833766325289	7	7	50.171242350532566	0	0	-inf	21	9	44.71396343013842	0	0	-inf	0	0	-inf	0	0	-inf	0	0	-inf	0	0	-inf	0	0	-inf	0	0	-inf	0	0	-inf	7	7	43.600971911470324	0	0	-inf	0	0	-inf	0	0	-inf	0	0	-inf	0	0	-inf	0	0	-inf	0	0	-inf	0	0	-inf	0	0	-inf	17	2	44.94442750803652	0	0	-inf	0	0	-inf	0	0	-inf	0	0	-inf	0	0	-inf	0	0	-inf	0	0	-inf	0	0	-inf	0	0	-inf	0	0	-inf	8	8	60.38072833204849	0	0	-inf	9	9	52.91282485743398	9	2	46.39785953374928	0	0	-inf	0	0	-inf	0	0	-inf	0	0	-inf	0	0	-inf	0	0	-inf	0	0	-inf	8	8	119.64573098652315	0	0	-inf	0	0	-inf	0	0	-inf	0	0	-inf	0	0	-inf	0	0	-inf	0	0	-inf	13	5	53.30907193213576	0	0	-inf	0	0	-inf	0	0	-inf	10	3	48.10696097938853	16	6	130.94653144621594	0	0	-inf	7	7	43.23053475852151	0	0	-inf	0	0	-inf	8	8	44.142735308642486	0	0	-inf	0	0	-inf	8	1	63.22291295336641	0	0	-inf	12	12	49.59208850388584	0	0	-inf	17	6	45.14407562991008	0	0	-inf	0	0	-inf	0	0	-inf	0	0	-inf	0	0	-inf	0	0	-inf	0	0	-inf	0	0	-inf	0	0	-inf	0	0	-inf	0	0	-inf	0	0	-inf	0	0	-inf	0	0	-inf	0	0	-inf	9	2	51.51733026361174	8	8	57.496974604738696	0	0	-inf	0	0	-inf	0	0	-inf	11	3	44.470944865239545	0	0	-inf	0	0	-inf	0	0	-inf	0	0	-inf	0	0	-inf	12	4	53.09957808405969	8	8	57.31715660737557	0	0	-inf	0	0	-inf	0	0	-inf	11	4	47.06858750623649	0	0	-inf	0	0	-inf	0	0	-inf	0	0	-inf	0	0	-inf	0	0	-inf	7	7	44.35882255239472	0	0	-inf	8	8	48.101114032778916	0	0	-inf	0	0	-inf	0	0	-inf	8	8	42.53874932447022	0	0	-inf	0	0	-inf	7	7	46.19957027498003	0	0	-inf	9	9	49.26624935063293	0	0	-inf	0	0	-inf	0	0	-inf	0	0	-inf	0	0	-inf	7	7	56.42857142857143	0	0	-inf	9	9	45.8186147075719	0	0	-inf	8	8	81.82579891204938	0	0	-inf	0	0	-inf	7	7	44.86501315695312	7	7	46.37912764149915	0	0	-inf	0	0	-inf	13	4	64.40049526008661	0	0	-inf	0	0	-inf	0	0	-inf	0	0	-inf	0	0	-inf	0	0	-inf	0	0	-inf	0	0	-inf	12	0	78.14769948134003	0	0	-inf	0	0	-inf	0	0	-inf	7	7	47.58575395865403	11	1	74.61148166648523	0	0	-inf	0	0	-inf	9	2	47.76532996293307	13	4	40.54793861255458	7	7	41.54292909652965	0	0	-inf	0	0	-inf	0	0	-inf	0	0	-inf	0	0	-inf	10	10	44.258711227961285	0	0	-inf	7	7	42.45455108550994	0	0	-inf	0	0	-inf	7	7	43.96599844342253	0	0	-inf	0	0	-inf	0	0	-inf	7	7	67.22006153306839	0	0	-inf	7	7	67.98594099680925	8	8	47.6317815093959	0	0	-inf	7	7	42.65223102115173	7	0	45.48504803984337	0	0	-inf	0	0	-inf	0	0	-inf	0	0	-inf	0	0	-inf	0	0	-inf	0	0	-inf	0	0	-inf	0	0	-inf	0	0	-inf	0	0	-inf	7	7	47.1063534256341	7	7	43.36409652271446	0	0	-inf	0	0	-inf	0	0	-inf	0	0	-inf	0	0	-inf	7	7	46.74826277726191	30	5	74.06734077932143	0	0	-inf	0	0	-inf	0	0	-inf	0	0	-inf	0	0	-inf	0	0	-inf	8	8	46.63879906917475	7	7	45.403339498694685	0	0	-inf	0	0	-inf	0	0	-inf	0	0	-inf	0	0	-inf	0	0	-inf	0	0	-inf	0	0	-inf	0	0	-inf	0	0	-inf	0	0	-inf	0	0	-inf	0	0	-inf	11	1	43.89435660396587	0	0	-inf	0	0	-inf	0	0	-inf	0	0	-inf	0	0	-inf	0	0	-inf	0	0	-inf	0	0	-inf	8	8	43.6140775033478	0	0	-inf	0	0	-inf	0	0	-inf	0	0	-inf	0	0	-inf	0	0	-inf	8	8	48.39562717301346	0	0	-inf	0	0	-inf	0	0	-inf	0	0	-inf	0	0	-inf	0	0	-inf	8	8	51.76126960987473	15	8	41.91857789507917	0	0	-inf	7	7	47.6955019790871	10	1	43.53130480948321	0	0	-inf	16	3	45.431503829163375	0	0	-inf	0	0	-inf	0	0	-inf	0	0	-inf	11	11	50.57722450226352	8	8	45.553971639720004	9	9	45.55385099156241	0	0	-inf	0	0	-inf	7	7	42.6724087068067	0	0	-inf	0	0	-inf	0	0	-inf	8	0	47.06554253342931	0	0	-inf	0	0	-inf	0	0	-inf	0	0	-inf	0	0	-inf	0	0	-inf	0	0	-inf	0	0	-inf	0	0	-inf	0	0	-inf	10	0	43.65621999465855	0	0	-inf	0	0	-inf	0	0	-inf	10	0	45.01043279017895	0	0	-inf	9	9	44.04832010366268	0	0	-inf	0	0	-inf	0	0	-inf	0	0	-inf	0	0	-inf	0	0	-inf	0	0	-inf	0	0	-inf	7	7	44.38750821119556	0	0	-inf	0	0	-inf	0	0	-inf	0	0	-inf	0	0	-inf	0	0	-inf	11	3	44.1242566915172	12	5	86.55122145251242	0	0	-inf	7	7	46.68279578818851	10	10	73.51494280364474	0	0	-inf	0	0	-inf	0	0	-inf	0	0	-inf	0	0	-inf	0	0	-inf	0	0	-inf	0	0	-inf	0	0	-inf	0	0	-inf	9	9	46.66776489685914	13	4	42.56081646805951	0	0	-inf	0	0	-inf	0	0	-inf	0	0	-inf	0	0	-inf	0	0	-inf	0	0	-inf	0	0	-inf	7	7	75.14132496639196	0	0	-inf	0	0	-inf	13	13	45.475625498900634	0	0	-inf	0	0	-inf	0	0	-inf	0	0	-inf	0	0	-inf	0	0	-inf	10	10	45.57088307107958	0	0	-inf	10	3	49.28384649314383	0	0	-inf	0	0	-inf	0	0	-inf	0	0	-inf	0	0	-inf	0	0	-inf	0	0	-inf	0	0	-inf	12	4	68.9855556222932	0	0	-inf	0	0	-inf	0	0	-inf	0	0	-inf	0	0	-inf	10	3	46.25765415818698	0	0	-inf	0	0	-inf	0	0	-inf	0	0	-inf	0	0	-inf	0	0	-inf	0	0	-inf	15	0	44.589463276006654	0	0	-inf	0	0	-inf	13	6	56.8381488953969	0	0	-inf	0	0	-inf	0	0	-inf	0	0	-inf	0	0	-inf	0	0	-inf	0	0	-inf	12	12	44.40604816101222	0	0	-inf	0	0	-inf	7	7	60.139551814790025	0	0	-inf	8	8	51.04541655423699	0	0	-inf	0	0	-inf	7	0	43.36973418308127	11	11	42.29054323139332	0	0	-inf	0	0	-inf	0	0	-inf	9	9	42.52597800529212	0	0	-inf	0	0	-inf	0	0	-inf	0	0	-inf	0	0	-inf	0	0	-inf	0	0	-inf	0	0	-inf	0	0	-inf	0	0	-inf	0	0	-inf	0	0	-inf	0	0	-inf	0	0	-inf	0	0	-inf	0	0	-inf	0	0	-inf	0	0	-inf	0	0	-inf	7	7	44.71666701111816	0	0	-inf	0	0	-inf	0	0	-inf	13	13	43.68975148705739	0	0	-inf	10	0	45.61498497329107	7	0	44.19906075894502	13	1	45.965075732975386	0	0	-inf	0	0	-inf	0	0	-inf	0	0	-inf	0	0	-inf	8	8	43.274049610850874	0	0	-inf	0	0	-inf	15	0	44.90933040271981	0	0	-inf	0	0	-inf	0	0	-inf	0	0	-inf	0	0	-inf	0	0	-inf	7	7	83.12950517282589	0	0	-inf	0	0	-inf	0	0	-inf	0	0	-inf	0	0	-inf	0	0	-inf	0	0	-inf	0	0	-inf	0	0	-inf	7	7	44.28748208545726	0	0	-inf	0	0	-inf	8	8	45.35772806346673	8	8	58.49602351222116	0	0	-inf	0	0	-inf	0	0	-inf	0	0	-inf	8	8	44.21450189242901	0	0	-inf	8	8	42.67557950831903	0	0	-inf	0	0	-inf	0	0	-inf	0	0	-inf	0	0	-inf	0	0	-inf	0	0	-inf	0	0	-inf	20	12	70.9454333048607	0	0	-inf	0	0	-inf	0	0	-inf	11	11	43.66996585538183	0	0	-inf	8	8	42.92894346475234	0	0	-inf	25	1	43.001951745271754	0	0	-inf	0	0	-inf	7	7	42.14465981997273	23	2	45.28191942234983	0	0	-inf	0	0	-inf	0	0	-inf	0	0	-inf	8	8	43.2779658988286	0	0	-inf	0	0	-inf	0	0	-inf	9	9	42.85969186341889	7	7	41.644569908890404	7	7	43.41994139439191	0	0	-inf	0	0	-inf	7	7	46.464764802348554	7	7	63.21763728537429	15	6	44.65998552800309	0	0	-inf	0	0	-inf	0	0	-inf	0	0	-inf	0	0	-inf	0	0	-inf	0	0	-inf	0	0	-inf	12	3	45.370652727486174	0	0	-inf	no_rank	unclassified Exiguobacterium
360911	0	0	-inf	0	0	-inf	0	0	-inf	0	0	-inf	0	0	-inf	0	0	-inf	0	0	-inf	0	0	-inf	0	0	-inf	0	0	-inf	0	0	-inf	0	0	-inf	0	0	-inf	0	0	-inf	0	0	-inf	0	0	-inf	0	0	-inf	0	0	-inf	0	0	-inf	0	0	-inf	0	0	-inf	0	0	-inf	0	0	-inf	0	0	-inf	0	0	-inf	0	0	-inf	0	0	-inf	0	0	-inf	0	0	-inf	0	0	-inf	0	0	-inf	9	9	46.523408679850526	0	0	-inf	0	0	-inf	0	0	-inf	0	0	-inf	0	0	-inf	0	0	-inf	0	0	-inf	0	0	-inf	0	0	-inf	0	0	-inf	0	0	-inf	0	0	-inf	0	0	-inf	0	0	-inf	0	0	-inf	0	0	-inf	0	0	-inf	0	0	-inf	0	0	-inf	0	0	-inf	0	0	-inf	0	0	-inf	0	0	-inf	0	0	-inf	0	0	-inf	0	0	-inf	0	0	-inf	0	0	-inf	0	0	-inf	0	0	-inf	0	0	-inf	0	0	-inf	0	0	-inf	0	0	-inf	0	0	-inf	0	0	-inf	0	0	-inf	0	0	-inf	0	0	-inf	0	0	-inf	0	0	-inf	0	0	-inf	0	0	-inf	0	0	-inf	0	0	-inf	0	0	-inf	0	0	-inf	0	0	-inf	0	0	-inf	0	0	-inf	0	0	-inf	0	0	-inf	0	0	-inf	0	0	-inf	0	0	-inf	0	0	-inf	0	0	-inf	0	0	-inf	0	0	-inf	0	0	-inf	0	0	-inf	0	0	-inf	0	0	-inf	0	0	-inf	0	0	-inf	0	0	-inf	0	0	-inf	0	0	-inf	8	8	45.25	0	0	-inf	0	0	-inf	0	0	-inf	0	0	-inf	0	0	-inf	7	7	43.31464062517275	0	0	-inf	10	10	45.443201381628356	0	0	-inf	0	0	-inf	0	0	-inf	0	0	-inf	0	0	-inf	0	0	-inf	0	0	-inf	0	0	-inf	0	0	-inf	0	0	-inf	0	0	-inf	0	0	-inf	0	0	-inf	0	0	-inf	0	0	-inf	0	0	-inf	0	0	-inf	0	0	-inf	0	0	-inf	0	0	-inf	0	0	-inf	0	0	-inf	0	0	-inf	0	0	-inf	0	0	-inf	0	0	-inf	0	0	-inf	0	0	-inf	0	0	-inf	0	0	-inf	0	0	-inf	0	0	-inf	0	0	-inf	0	0	-inf	0	0	-inf	0	0	-inf	0	0	-inf	0	0	-inf	0	0	-inf	0	0	-inf	0	0	-inf	7	7	44.75837969501449	0	0	-inf	0	0	-inf	0	0	-inf	0	0	-inf	70	70	76.02249236679133	0	0	-inf	0	0	-inf	0	0	-inf	0	0	-inf	0	0	-inf	0	0	-inf	0	0	-inf	0	0	-inf	0	0	-inf	0	0	-inf	0	0	-inf	0	0	-inf	0	0	-inf	0	0	-inf	8	8	43.37652416360247	0	0	-inf	0	0	-inf	0	0	-inf	0	0	-inf	0	0	-inf	0	0	-inf	0	0	-inf	0	0	-inf	0	0	-inf	0	0	-inf	0	0	-inf	0	0	-inf	0	0	-inf	0	0	-inf	0	0	-inf	0	0	-inf	0	0	-inf	0	0	-inf	0	0	-inf	0	0	-inf	0	0	-inf	0	0	-inf	0	0	-inf	0	0	-inf	0	0	-inf	0	0	-inf	0	0	-inf	0	0	-inf	0	0	-inf	0	0	-inf	0	0	-inf	0	0	-inf	0	0	-inf	0	0	-inf	0	0	-inf	0	0	-inf	0	0	-inf	0	0	-inf	0	0	-inf	0	0	-inf	0	0	-inf	0	0	-inf	0	0	-inf	22	22	80.67211564149027	0	0	-inf	0	0	-inf	0	0	-inf	0	0	-inf	0	0	-inf	0	0	-inf	0	0	-inf	0	0	-inf	0	0	-inf	0	0	-inf	0	0	-inf	0	0	-inf	0	0	-inf	0	0	-inf	0	0	-inf	0	0	-inf	0	0	-inf	0	0	-inf	0	0	-inf	0	0	-inf	0	0	-inf	0	0	-inf	0	0	-inf	0	0	-inf	0	0	-inf	0	0	-inf	0	0	-inf	0	0	-inf	0	0	-inf	0	0	-inf	0	0	-inf	0	0	-inf	0	0	-inf	0	0	-inf	0	0	-inf	0	0	-inf	0	0	-inf	0	0	-inf	0	0	-inf	0	0	-inf	0	0	-inf	0	0	-inf	0	0	-inf	0	0	-inf	0	0	-inf	0	0	-inf	0	0	-inf	0	0	-inf	0	0	-inf	0	0	-inf	0	0	-inf	0	0	-inf	0	0	-inf	11	11	73.10331140874136	0	0	-inf	0	0	-inf	0	0	-inf	0	0	-inf	0	0	-inf	0	0	-inf	0	0	-inf	0	0	-inf	0	0	-inf	0	0	-inf	0	0	-inf	0	0	-inf	0	0	-inf	0	0	-inf	0	0	-inf	0	0	-inf	0	0	-inf	0	0	-inf	0	0	-inf	0	0	-inf	0	0	-inf	0	0	-inf	0	0	-inf	0	0	-inf	0	0	-inf	0	0	-inf	0	0	-inf	0	0	-inf	0	0	-inf	0	0	-inf	0	0	-inf	0	0	-inf	0	0	-inf	0	0	-inf	0	0	-inf	0	0	-inf	0	0	-inf	0	0	-inf	0	0	-inf	0	0	-inf	0	0	-inf	8	8	46.48465004500315	0	0	-inf	0	0	-inf	0	0	-inf	0	0	-inf	0	0	-inf	0	0	-inf	0	0	-inf	0	0	-inf	0	0	-inf	0	0	-inf	0	0	-inf	0	0	-inf	0	0	-inf	0	0	-inf	0	0	-inf	0	0	-inf	0	0	-inf	0	0	-inf	0	0	-inf	0	0	-inf	0	0	-inf	0	0	-inf	0	0	-inf	0	0	-inf	0	0	-inf	0	0	-inf	0	0	-inf	0	0	-inf	0	0	-inf	0	0	-inf	0	0	-inf	0	0	-inf	0	0	-inf	0	0	-inf	0	0	-inf	0	0	-inf	0	0	-inf	0	0	-inf	0	0	-inf	0	0	-inf	0	0	-inf	0	0	-inf	0	0	-inf	0	0	-inf	0	0	-inf	0	0	-inf	0	0	-inf	0	0	-inf	0	0	-inf	0	0	-inf	0	0	-inf	0	0	-inf	0	0	-inf	0	0	-inf	0	0	-inf	0	0	-inf	0	0	-inf	0	0	-inf	0	0	-inf	0	0	-inf	8	8	52.07990117448841	0	0	-inf	0	0	-inf	14	14	69.60208834546744	0	0	-inf	0	0	-inf	0	0	-inf	0	0	-inf	0	0	-inf	0	0	-inf	0	0	-inf	0	0	-inf	0	0	-inf	0	0	-inf	0	0	-inf	0	0	-inf	0	0	-inf	0	0	-inf	0	0	-inf	9	9	43.65956387367455	0	0	-inf	0	0	-inf	0	0	-inf	0	0	-inf	0	0	-inf	0	0	-inf	0	0	-inf	0	0	-inf	0	0	-inf	0	0	-inf	0	0	-inf	0	0	-inf	0	0	-inf	0	0	-inf	0	0	-inf	0	0	-inf	0	0	-inf	0	0	-inf	7	7	70.28571428571429	0	0	-inf	0	0	-inf	0	0	-inf	0	0	-inf	0	0	-inf	0	0	-inf	0	0	-inf	0	0	-inf	0	0	-inf	0	0	-inf	0	0	-inf	0	0	-inf	0	0	-inf	0	0	-inf	0	0	-inf	0	0	-inf	0	0	-inf	0	0	-inf	0	0	-inf	0	0	-inf	0	0	-inf	0	0	-inf	0	0	-inf	0	0	-inf	0	0	-inf	0	0	-inf	0	0	-inf	0	0	-inf	0	0	-inf	0	0	-inf	0	0	-inf	16	16	40.45584412271571	0	0	-inf	0	0	-inf	0	0	-inf	7	7	44.19890417476918	0	0	-inf	0	0	-inf	0	0	-inf	0	0	-inf	0	0	-inf	0	0	-inf	0	0	-inf	0	0	-inf	0	0	-inf	0	0	-inf	0	0	-inf	0	0	-inf	0	0	-inf	0	0	-inf	0	0	-inf	0	0	-inf	0	0	-inf	0	0	-inf	0	0	-inf	0	0	-inf	0	0	-inf	0	0	-inf	0	0	-inf	0	0	-inf	0	0	-inf	0	0	-inf	0	0	-inf	0	0	-inf	0	0	-inf	0	0	-inf	0	0	-inf	0	0	-inf	0	0	-inf	0	0	-inf	0	0	-inf	0	0	-inf	0	0	-inf	0	0	-inf	0	0	-inf	0	0	-inf	0	0	-inf	0	0	-inf	0	0	-inf	0	0	-inf	0	0	-inf	0	0	-inf	0	0	-inf	0	0	-inf	0	0	-inf	0	0	-inf	0	0	-inf	0	0	-inf	0	0	-inf	0	0	-inf	0	0	-inf	0	0	-inf	0	0	-inf	0	0	-inf	0	0	-inf	0	0	-inf	0	0	-inf	0	0	-inf	0	0	-inf	0	0	-inf	0	0	-inf	0	0	-inf	0	0	-inf	0	0	-inf	0	0	-inf	0	0	-inf	0	0	-inf	0	0	-inf	0	0	-inf	0	0	-inf	0	0	-inf	0	0	-inf	0	0	-inf	0	0	-inf	0	0	-inf	0	0	-inf	0	0	-inf	0	0	-inf	0	0	-inf	0	0	-inf	0	0	-inf	0	0	-inf	0	0	-inf	0	0	-inf	0	0	-inf	0	0	-inf	0	0	-inf	0	0	-inf	0	0	-inf	0	0	-inf	0	0	-inf	0	0	-inf	0	0	-inf	0	0	-inf	0	0	-inf	0	0	-inf	0	0	-inf	0	0	-inf	0	0	-inf	0	0	-inf	0	0	-inf	0	0	-inf	0	0	-inf	0	0	-inf	0	0	-inf	0	0	-inf	0	0	-inf	0	0	-inf	0	0	-inf	0	0	-inf	0	0	-inf	0	0	-inf	0	0	-inf	0	0	-inf	9	9	41.2415183240341	0	0	-inf	0	0	-inf	0	0	-inf	0	0	-inf	0	0	-inf	0	0	-inf	0	0	-inf	0	0	-inf	0	0	-inf	0	0	-inf	0	0	-inf	0	0	-inf	0	0	-inf	0	0	-inf	0	0	-inf	0	0	-inf	0	0	-inf	0	0	-inf	0	0	-inf	0	0	-inf	10	10	49.90452749570791	0	0	-inf	0	0	-inf	0	0	-inf	0	0	-inf	0	0	-inf	0	0	-inf	0	0	-inf	0	0	-inf	0	0	-inf	0	0	-inf	0	0	-inf	0	0	-inf	0	0	-inf	0	0	-inf	0	0	-inf	0	0	-inf	0	0	-inf	0	0	-inf	0	0	-inf	0	0	-inf	0	0	-inf	0	0	-inf	0	0	-inf	0	0	-inf	0	0	-inf	0	0	-inf	0	0	-inf	0	0	-inf	0	0	-inf	0	0	-inf	0	0	-inf	0	0	-inf	0	0	-inf	0	0	-inf	0	0	-inf	0	0	-inf	0	0	-inf	0	0	-inf	0	0	-inf	0	0	-inf	0	0	-inf	0	0	-inf	0	0	-inf	0	0	-inf	0	0	-inf	0	0	-inf	0	0	-inf	0	0	-inf	0	0	-inf	0	0	-inf	0	0	-inf	0	0	-inf	0	0	-inf	0	0	-inf	0	0	-inf	0	0	-inf	0	0	-inf	7	7	45.671212115690714	0	0	-inf	0	0	-inf	0	0	-inf	0	0	-inf	0	0	-inf	0	0	-inf	0	0	-inf	0	0	-inf	0	0	-inf	0	0	-inf	0	0	-inf	0	0	-inf	0	0	-inf	0	0	-inf	0	0	-inf	8	8	59.375	0	0	-inf	0	0	-inf	0	0	-inf	0	0	-inf	0	0	-inf	0	0	-inf	0	0	-inf	0	0	-inf	0	0	-inf	0	0	-inf	0	0	-inf	0	0	-inf	7	7	66.47535135774508	0	0	-inf	0	0	-inf	0	0	-inf	11	11	46.49931127719773	0	0	-inf	0	0	-inf	0	0	-inf	0	0	-inf	0	0	-inf	0	0	-inf	0	0	-inf	0	0	-inf	0	0	-inf	0	0	-inf	0	0	-inf	0	0	-inf	0	0	-inf	0	0	-inf	0	0	-inf	0	0	-inf	0	0	-inf	0	0	-inf	0	0	-inf	0	0	-inf	0	0	-inf	0	0	-inf	0	0	-inf	0	0	-inf	0	0	-inf	0	0	-inf	8	8	43.875	0	0	-inf	0	0	-inf	0	0	-inf	0	0	-inf	0	0	-inf	0	0	-inf	0	0	-inf	0	0	-inf	0	0	-inf	0	0	-inf	0	0	-inf	0	0	-inf	0	0	-inf	0	0	-inf	0	0	-inf	0	0	-inf	0	0	-inf	0	0	-inf	0	0	-inf	0	0	-inf	0	0	-inf	0	0	-inf	0	0	-inf	0	0	-inf	0	0	-inf	0	0	-inf	0	0	-inf	0	0	-inf	0	0	-inf	0	0	-inf	0	0	-inf	0	0	-inf	0	0	-inf	0	0	-inf	0	0	-inf	0	0	-inf	0	0	-inf	0	0	-inf	0	0	-inf	0	0	-inf	0	0	-inf	0	0	-inf	0	0	-inf	0	0	-inf	0	0	-inf	0	0	-inf	0	0	-inf	0	0	-inf	0	0	-inf	0	0	-inf	0	0	-inf	0	0	-inf	0	0	-inf	0	0	-inf	0	0	-inf	0	0	-inf	0	0	-inf	9	9	40.431734656663735	0	0	-inf	0	0	-inf	0	0	-inf	0	0	-inf	0	0	-inf	0	0	-inf	0	0	-inf	0	0	-inf	0	0	-inf	0	0	-inf	0	0	-inf	0	0	-inf	0	0	-inf	0	0	-inf	0	0	-inf	0	0	-inf	0	0	-inf	0	0	-inf	0	0	-inf	0	0	-inf	0	0	-inf	0	0	-inf	0	0	-inf	0	0	-inf	0	0	-inf	0	0	-inf	0	0	-inf	0	0	-inf	0	0	-inf	0	0	-inf	0	0	-inf	0	0	-inf	0	0	-inf	0	0	-inf	0	0	-inf	0	0	-inf	0	0	-inf	0	0	-inf	0	0	-inf	0	0	-inf	0	0	-inf	0	0	-inf	0	0	-inf	0	0	-inf	0	0	-inf	0	0	-inf	0	0	-inf	0	0	-inf	0	0	-inf	0	0	-inf	0	0	-inf	0	0	-inf	0	0	-inf	0	0	-inf	0	0	-inf	0	0	-inf	0	0	-inf	0	0	-inf	0	0	-inf	0	0	-inf	0	0	-inf	0	0	-inf	0	0	-inf	0	0	-inf	0	0	-inf	0	0	-inf	0	0	-inf	0	0	-inf	0	0	-inf	0	0	-inf	0	0	-inf	0	0	-inf	0	0	-inf	0	0	-inf	0	0	-inf	0	0	-inf	0	0	-inf	0	0	-inf	0	0	-inf	0	0	-inf	0	0	-inf	0	0	-inf	0	0	-inf	0	0	-inf	0	0	-inf	0	0	-inf	0	0	-inf	7	7	41.43112163603483	0	0	-inf	0	0	-inf	0	0	-inf	0	0	-inf	0	0	-inf	0	0	-inf	0	0	-inf	0	0	-inf	0	0	-inf	0	0	-inf	0	0	-inf	0	0	-inf	0	0	-inf	0	0	-inf	0	0	-inf	0	0	-inf	0	0	-inf	0	0	-inf	8	8	47.06554253342931	0	0	-inf	0	0	-inf	0	0	-inf	0	0	-inf	0	0	-inf	0	0	-inf	0	0	-inf	0	0	-inf	0	0	-inf	0	0	-inf	0	0	-inf	0	0	-inf	0	0	-inf	0	0	-inf	0	0	-inf	0	0	-inf	0	0	-inf	0	0	-inf	0	0	-inf	0	0	-inf	0	0	-inf	0	0	-inf	0	0	-inf	0	0	-inf	0	0	-inf	0	0	-inf	0	0	-inf	0	0	-inf	0	0	-inf	0	0	-inf	0	0	-inf	0	0	-inf	0	0	-inf	0	0	-inf	0	0	-inf	0	0	-inf	0	0	-inf	0	0	-inf	0	0	-inf	0	0	-inf	0	0	-inf	0	0	-inf	0	0	-inf	0	0	-inf	0	0	-inf	0	0	-inf	0	0	-inf	0	0	-inf	9	9	43.18209005212939	0	0	-inf	0	0	-inf	0	0	-inf	0	0	-inf	0	0	-inf	0	0	-inf	0	0	-inf	0	0	-inf	0	0	-inf	0	0	-inf	0	0	-inf	0	0	-inf	0	0	-inf	0	0	-inf	0	0	-inf	0	0	-inf	0	0	-inf	0	0	-inf	0	0	-inf	0	0	-inf	0	0	-inf	0	0	-inf	0	0	-inf	0	0	-inf	0	0	-inf	0	0	-inf	0	0	-inf	0	0	-inf	0	0	-inf	8	8	48.81218433538229	0	0	-inf	0	0	-inf	0	0	-inf	0	0	-inf	0	0	-inf	0	0	-inf	0	0	-inf	0	0	-inf	0	0	-inf	0	0	-inf	0	0	-inf	0	0	-inf	0	0	-inf	8	8	44.715814146405016	0	0	-inf	0	0	-inf	0	0	-inf	0	0	-inf	0	0	-inf	0	0	-inf	0	0	-inf	0	0	-inf	0	0	-inf	0	0	-inf	0	0	-inf	0	0	-inf	0	0	-inf	0	0	-inf	0	0	-inf	0	0	-inf	0	0	-inf	0	0	-inf	0	0	-inf	0	0	-inf	0	0	-inf	0	0	-inf	0	0	-inf	0	0	-inf	0	0	-inf	0	0	-inf	0	0	-inf	0	0	-inf	0	0	-inf	0	0	-inf	0	0	-inf	0	0	-inf	0	0	-inf	0	0	-inf	0	0	-inf	0	0	-inf	0	0	-inf	0	0	-inf	0	0	-inf	0	0	-inf	0	0	-inf	0	0	-inf	0	0	-inf	0	0	-inf	0	0	-inf	0	0	-inf	0	0	-inf	0	0	-inf	0	0	-inf	0	0	-inf	7	7	44.19906075894502	0	0	-inf	0	0	-inf	0	0	-inf	0	0	-inf	0	0	-inf	0	0	-inf	0	0	-inf	0	0	-inf	0	0	-inf	0	0	-inf	0	0	-inf	0	0	-inf	0	0	-inf	0	0	-inf	0	0	-inf	0	0	-inf	0	0	-inf	0	0	-inf	0	0	-inf	0	0	-inf	0	0	-inf	0	0	-inf	0	0	-inf	0	0	-inf	0	0	-inf	0	0	-inf	0	0	-inf	0	0	-inf	0	0	-inf	0	0	-inf	0	0	-inf	0	0	-inf	0	0	-inf	0	0	-inf	0	0	-inf	0	0	-inf	0	0	-inf	0	0	-inf	0	0	-inf	0	0	-inf	0	0	-inf	0	0	-inf	0	0	-inf	0	0	-inf	0	0	-inf	0	0	-inf	0	0	-inf	0	0	-inf	0	0	-inf	0	0	-inf	0	0	-inf	0	0	-inf	0	0	-inf	0	0	-inf	0	0	-inf	0	0	-inf	0	0	-inf	0	0	-inf	8	8	42.930717856868625	0	0	-inf	0	0	-inf	0	0	-inf	0	0	-inf	0	0	-inf	0	0	-inf	0	0	-inf	0	0	-inf	0	0	-inf	0	0	-inf	0	0	-inf	0	0	-inf	0	0	-inf	0	0	-inf	0	0	-inf	0	0	-inf	0	0	-inf	0	0	-inf	0	0	-inf	0	0	-inf	0	0	-inf	0	0	-inf	0	0	-inf	0	0	-inf	0	0	-inf	0	0	-inf	species	Exiguobacterium sp. AT1b
999694	0	0	-inf	0	0	-inf	0	0	-inf	0	0	-inf	0	0	-inf	0	0	-inf	0	0	-inf	0	0	-inf	0	0	-inf	0	0	-inf	0	0	-inf	0	0	-inf	11	11	45.24288163087382	0	0	-inf	0	0	-inf	0	0	-inf	0	0	-inf	7	7	44.21109243317467	0	0	-inf	0	0	-inf	0	0	-inf	9	9	43.04873662321723	7	7	43.55322510942552	0	0	-inf	0	0	-inf	0	0	-inf	0	0	-inf	0	0	-inf	0	0	-inf	0	0	-inf	0	0	-inf	0	0	-inf	0	0	-inf	0	0	-inf	0	0	-inf	11	11	44.85020118758011	8	8	47.09379923194076	13	13	46.35647693561239	11	11	47.3667717789712	0	0	-inf	0	0	-inf	0	0	-inf	0	0	-inf	0	0	-inf	0	0	-inf	0	0	-inf	12	12	44.31087134955674	0	0	-inf	0	0	-inf	0	0	-inf	0	0	-inf	0	0	-inf	0	0	-inf	0	0	-inf	0	0	-inf	0	0	-inf	0	0	-inf	0	0	-inf	0	0	-inf	0	0	-inf	0	0	-inf	8	8	44.93161042046467	0	0	-inf	0	0	-inf	0	0	-inf	0	0	-inf	0	0	-inf	0	0	-inf	0	0	-inf	0	0	-inf	0	0	-inf	0	0	-inf	10	10	45.22815734575205	0	0	-inf	0	0	-inf	0	0	-inf	0	0	-inf	0	0	-inf	0	0	-inf	0	0	-inf	0	0	-inf	0	0	-inf	0	0	-inf	26	26	45.02391087218477	0	0	-inf	0	0	-inf	0	0	-inf	0	0	-inf	0	0	-inf	0	0	-inf	0	0	-inf	0	0	-inf	0	0	-inf	0	0	-inf	0	0	-inf	0	0	-inf	0	0	-inf	0	0	-inf	0	0	-inf	0	0	-inf	0	0	-inf	0	0	-inf	0	0	-inf	0	0	-inf	0	0	-inf	12	12	45.02921123618742	0	0	-inf	0	0	-inf	0	0	-inf	12	12	44.89146782714347	0	0	-inf	10	10	45.5164585465971	0	0	-inf	0	0	-inf	0	0	-inf	0	0	-inf	0	0	-inf	0	0	-inf	0	0	-inf	0	0	-inf	0	0	-inf	0	0	-inf	0	0	-inf	0	0	-inf	0	0	-inf	0	0	-inf	0	0	-inf	0	0	-inf	0	0	-inf	0	0	-inf	0	0	-inf	0	0	-inf	0	0	-inf	0	0	-inf	0	0	-inf	0	0	-inf	0	0	-inf	13	13	42.90419952258911	0	0	-inf	0	0	-inf	0	0	-inf	0	0	-inf	0	0	-inf	0	0	-inf	0	0	-inf	0	0	-inf	0	0	-inf	0	0	-inf	0	0	-inf	0	0	-inf	0	0	-inf	0	0	-inf	0	0	-inf	0	0	-inf	0	0	-inf	0	0	-inf	0	0	-inf	0	0	-inf	0	0	-inf	0	0	-inf	0	0	-inf	0	0	-inf	0	0	-inf	0	0	-inf	0	0	-inf	0	0	-inf	0	0	-inf	0	0	-inf	0	0	-inf	0	0	-inf	0	0	-inf	0	0	-inf	0	0	-inf	0	0	-inf	0	0	-inf	0	0	-inf	0	0	-inf	0	0	-inf	11	11	44.59362939462726	0	0	-inf	0	0	-inf	0	0	-inf	0	0	-inf	0	0	-inf	0	0	-inf	10	10	42.58870072372711	0	0	-inf	0	0	-inf	0	0	-inf	0	0	-inf	0	0	-inf	0	0	-inf	0	0	-inf	0	0	-inf	0	0	-inf	0	0	-inf	0	0	-inf	0	0	-inf	0	0	-inf	0	0	-inf	0	0	-inf	0	0	-inf	0	0	-inf	0	0	-inf	0	0	-inf	0	0	-inf	0	0	-inf	0	0	-inf	0	0	-inf	0	0	-inf	0	0	-inf	8	8	47.886515500965224	0	0	-inf	0	0	-inf	0	0	-inf	0	0	-inf	0	0	-inf	8	8	45.992270592244495	12	12	45.23881247423642	0	0	-inf	0	0	-inf	0	0	-inf	0	0	-inf	0	0	-inf	0	0	-inf	0	0	-inf	0	0	-inf	0	0	-inf	0	0	-inf	0	0	-inf	0	0	-inf	0	0	-inf	0	0	-inf	0	0	-inf	0	0	-inf	0	0	-inf	0	0	-inf	0	0	-inf	0	0	-inf	0	0	-inf	0	0	-inf	0	0	-inf	0	0	-inf	0	0	-inf	7	7	45.84371729030564	0	0	-inf	0	0	-inf	0	0	-inf	0	0	-inf	0	0	-inf	0	0	-inf	0	0	-inf	0	0	-inf	0	0	-inf	0	0	-inf	0	0	-inf	0	0	-inf	0	0	-inf	0	0	-inf	0	0	-inf	0	0	-inf	0	0	-inf	0	0	-inf	0	0	-inf	0	0	-inf	0	0	-inf	14	14	44.625072143065424	0	0	-inf	0	0	-inf	0	0	-inf	7	7	42.93261809811966	0	0	-inf	0	0	-inf	0	0	-inf	0	0	-inf	0	0	-inf	0	0	-inf	0	0	-inf	0	0	-inf	0	0	-inf	0	0	-inf	0	0	-inf	0	0	-inf	0	0	-inf	0	0	-inf	0	0	-inf	0	0	-inf	0	0	-inf	0	0	-inf	0	0	-inf	0	0	-inf	0	0	-inf	0	0	-inf	0	0	-inf	0	0	-inf	0	0	-inf	0	0	-inf	0	0	-inf	0	0	-inf	0	0	-inf	0	0	-inf	0	0	-inf	0	0	-inf	0	0	-inf	0	0	-inf	0	0	-inf	0	0	-inf	0	0	-inf	0	0	-inf	0	0	-inf	0	0	-inf	0	0	-inf	0	0	-inf	0	0	-inf	0	0	-inf	0	0	-inf	0	0	-inf	0	0	-inf	0	0	-inf	0	0	-inf	0	0	-inf	0	0	-inf	0	0	-inf	0	0	-inf	0	0	-inf	0	0	-inf	0	0	-inf	0	0	-inf	0	0	-inf	0	0	-inf	0	0	-inf	0	0	-inf	0	0	-inf	0	0	-inf	0	0	-inf	0	0	-inf	0	0	-inf	0	0	-inf	0	0	-inf	0	0	-inf	0	0	-inf	0	0	-inf	0	0	-inf	0	0	-inf	8	8	43.38435486493054	0	0	-inf	0	0	-inf	0	0	-inf	0	0	-inf	0	0	-inf	0	0	-inf	0	0	-inf	0	0	-inf	0	0	-inf	9	9	44.633086942455996	0	0	-inf	0	0	-inf	0	0	-inf	0	0	-inf	0	0	-inf	0	0	-inf	0	0	-inf	7	7	43.43174102747925	0	0	-inf	18	18	43.445499204162374	0	0	-inf	0	0	-inf	0	0	-inf	0	0	-inf	0	0	-inf	0	0	-inf	0	0	-inf	0	0	-inf	0	0	-inf	0	0	-inf	0	0	-inf	0	0	-inf	0	0	-inf	0	0	-inf	0	0	-inf	0	0	-inf	0	0	-inf	0	0	-inf	0	0	-inf	0	0	-inf	0	0	-inf	13	13	44.98540863830229	8	8	44.47509207414499	0	0	-inf	0	0	-inf	0	0	-inf	0	0	-inf	0	0	-inf	0	0	-inf	0	0	-inf	0	0	-inf	0	0	-inf	0	0	-inf	0	0	-inf	0	0	-inf	7	7	45.48199505030772	0	0	-inf	0	0	-inf	0	0	-inf	0	0	-inf	0	0	-inf	0	0	-inf	0	0	-inf	0	0	-inf	0	0	-inf	0	0	-inf	0	0	-inf	0	0	-inf	14	14	44.67225727180732	10	10	45.27230527168555	0	0	-inf	0	0	-inf	0	0	-inf	0	0	-inf	0	0	-inf	0	0	-inf	0	0	-inf	7	7	45.71873572507744	0	0	-inf	0	0	-inf	0	0	-inf	0	0	-inf	9	9	43.6947896333129	0	0	-inf	0	0	-inf	0	0	-inf	0	0	-inf	0	0	-inf	0	0	-inf	0	0	-inf	0	0	-inf	0	0	-inf	0	0	-inf	0	0	-inf	0	0	-inf	0	0	-inf	0	0	-inf	0	0	-inf	0	0	-inf	0	0	-inf	0	0	-inf	0	0	-inf	0	0	-inf	0	0	-inf	0	0	-inf	0	0	-inf	0	0	-inf	0	0	-inf	0	0	-inf	0	0	-inf	14	14	44.62309862756769	0	0	-inf	0	0	-inf	0	0	-inf	0	0	-inf	0	0	-inf	0	0	-inf	0	0	-inf	0	0	-inf	0	0	-inf	0	0	-inf	0	0	-inf	0	0	-inf	0	0	-inf	0	0	-inf	0	0	-inf	0	0	-inf	0	0	-inf	0	0	-inf	25	25	45.984197902471486	0	0	-inf	0	0	-inf	0	0	-inf	0	0	-inf	0	0	-inf	0	0	-inf	0	0	-inf	0	0	-inf	0	0	-inf	0	0	-inf	0	0	-inf	0	0	-inf	0	0	-inf	0	0	-inf	0	0	-inf	0	0	-inf	0	0	-inf	0	0	-inf	0	0	-inf	0	0	-inf	0	0	-inf	0	0	-inf	0	0	-inf	11	11	44.591371693130355	0	0	-inf	0	0	-inf	0	0	-inf	0	0	-inf	0	0	-inf	13	13	44.378726759748744	0	0	-inf	0	0	-inf	0	0	-inf	0	0	-inf	7	7	46.30273798921656	0	0	-inf	0	0	-inf	0	0	-inf	0	0	-inf	0	0	-inf	12	12	45.65584374105509	0	0	-inf	0	0	-inf	0	0	-inf	0	0	-inf	0	0	-inf	0	0	-inf	0	0	-inf	0	0	-inf	0	0	-inf	0	0	-inf	0	0	-inf	0	0	-inf	0	0	-inf	0	0	-inf	0	0	-inf	0	0	-inf	0	0	-inf	7	7	44.823689964578605	0	0	-inf	0	0	-inf	0	0	-inf	0	0	-inf	0	0	-inf	0	0	-inf	0	0	-inf	0	0	-inf	10	10	44.291092887093406	0	0	-inf	0	0	-inf	0	0	-inf	0	0	-inf	0	0	-inf	0	0	-inf	0	0	-inf	0	0	-inf	0	0	-inf	0	0	-inf	0	0	-inf	0	0	-inf	0	0	-inf	8	8	44.157088581929614	7	7	45.89867697139567	0	0	-inf	0	0	-inf	0	0	-inf	0	0	-inf	12	12	44.45321121273082	0	0	-inf	0	0	-inf	11	11	44.353980475684814	0	0	-inf	0	0	-inf	0	0	-inf	0	0	-inf	0	0	-inf	0	0	-inf	0	0	-inf	0	0	-inf	0	0	-inf	0	0	-inf	0	0	-inf	0	0	-inf	0	0	-inf	0	0	-inf	0	0	-inf	0	0	-inf	0	0	-inf	0	0	-inf	0	0	-inf	0	0	-inf	0	0	-inf	0	0	-inf	0	0	-inf	0	0	-inf	0	0	-inf	0	0	-inf	0	0	-inf	0	0	-inf	0	0	-inf	0	0	-inf	12	12	44.43262104642951	0	0	-inf	0	0	-inf	0	0	-inf	0	0	-inf	0	0	-inf	0	0	-inf	0	0	-inf	0	0	-inf	0	0	-inf	0	0	-inf	8	8	43.80166486843001	0	0	-inf	0	0	-inf	12	12	45.44900913429365	0	0	-inf	0	0	-inf	0	0	-inf	0	0	-inf	0	0	-inf	0	0	-inf	0	0	-inf	0	0	-inf	0	0	-inf	0	0	-inf	0	0	-inf	0	0	-inf	0	0	-inf	0	0	-inf	0	0	-inf	0	0	-inf	0	0	-inf	0	0	-inf	0	0	-inf	0	0	-inf	0	0	-inf	0	0	-inf	0	0	-inf	0	0	-inf	0	0	-inf	0	0	-inf	0	0	-inf	0	0	-inf	0	0	-inf	0	0	-inf	0	0	-inf	0	0	-inf	0	0	-inf	0	0	-inf	0	0	-inf	0	0	-inf	0	0	-inf	0	0	-inf	0	0	-inf	0	0	-inf	0	0	-inf	0	0	-inf	0	0	-inf	0	0	-inf	0	0	-inf	0	0	-inf	0	0	-inf	0	0	-inf	0	0	-inf	0	0	-inf	0	0	-inf	0	0	-inf	7	7	47.44518442687304	0	0	-inf	0	0	-inf	0	0	-inf	0	0	-inf	0	0	-inf	0	0	-inf	0	0	-inf	0	0	-inf	0	0	-inf	0	0	-inf	0	0	-inf	0	0	-inf	0	0	-inf	0	0	-inf	0	0	-inf	0	0	-inf	0	0	-inf	0	0	-inf	0	0	-inf	0	0	-inf	0	0	-inf	0	0	-inf	0	0	-inf	0	0	-inf	0	0	-inf	0	0	-inf	0	0	-inf	0	0	-inf	7	7	44.80799605321509	0	0	-inf	0	0	-inf	0	0	-inf	0	0	-inf	8	8	44.403044395769676	0	0	-inf	0	0	-inf	0	0	-inf	0	0	-inf	0	0	-inf	0	0	-inf	0	0	-inf	0	0	-inf	0	0	-inf	0	0	-inf	7	7	44.291126918845556	0	0	-inf	0	0	-inf	0	0	-inf	0	0	-inf	0	0	-inf	0	0	-inf	0	0	-inf	0	0	-inf	0	0	-inf	0	0	-inf	0	0	-inf	0	0	-inf	0	0	-inf	0	0	-inf	0	0	-inf	0	0	-inf	0	0	-inf	0	0	-inf	0	0	-inf	0	0	-inf	0	0	-inf	0	0	-inf	0	0	-inf	0	0	-inf	0	0	-inf	0	0	-inf	0	0	-inf	0	0	-inf	0	0	-inf	0	0	-inf	0	0	-inf	0	0	-inf	0	0	-inf	0	0	-inf	0	0	-inf	0	0	-inf	0	0	-inf	0	0	-inf	0	0	-inf	0	0	-inf	0	0	-inf	0	0	-inf	0	0	-inf	0	0	-inf	0	0	-inf	0	0	-inf	0	0	-inf	0	0	-inf	0	0	-inf	0	0	-inf	0	0	-inf	7	7	44.8411385237711	0	0	-inf	0	0	-inf	0	0	-inf	0	0	-inf	0	0	-inf	0	0	-inf	0	0	-inf	0	0	-inf	0	0	-inf	0	0	-inf	0	0	-inf	0	0	-inf	0	0	-inf	0	0	-inf	0	0	-inf	0	0	-inf	0	0	-inf	0	0	-inf	0	0	-inf	0	0	-inf	0	0	-inf	0	0	-inf	7	7	45.48504803984337	0	0	-inf	0	0	-inf	0	0	-inf	0	0	-inf	0	0	-inf	0	0	-inf	0	0	-inf	0	0	-inf	0	0	-inf	0	0	-inf	0	0	-inf	0	0	-inf	0	0	-inf	0	0	-inf	0	0	-inf	0	0	-inf	0	0	-inf	0	0	-inf	0	0	-inf	10	10	44.40497597815307	0	0	-inf	0	0	-inf	0	0	-inf	0	0	-inf	0	0	-inf	0	0	-inf	0	0	-inf	0	0	-inf	0	0	-inf	0	0	-inf	0	0	-inf	0	0	-inf	0	0	-inf	0	0	-inf	0	0	-inf	0	0	-inf	0	0	-inf	0	0	-inf	0	0	-inf	0	0	-inf	0	0	-inf	10	10	44.23820785209089	0	0	-inf	0	0	-inf	0	0	-inf	0	0	-inf	0	0	-inf	0	0	-inf	0	0	-inf	0	0	-inf	0	0	-inf	0	0	-inf	0	0	-inf	0	0	-inf	0	0	-inf	0	0	-inf	0	0	-inf	0	0	-inf	0	0	-inf	0	0	-inf	0	0	-inf	0	0	-inf	0	0	-inf	0	0	-inf	0	0	-inf	0	0	-inf	0	0	-inf	0	0	-inf	9	9	43.55875298304113	0	0	-inf	13	13	45.27430508846075	0	0	-inf	0	0	-inf	0	0	-inf	0	0	-inf	0	0	-inf	0	0	-inf	0	0	-inf	0	0	-inf	0	0	-inf	0	0	-inf	0	0	-inf	0	0	-inf	0	0	-inf	0	0	-inf	0	0	-inf	0	0	-inf	0	0	-inf	0	0	-inf	0	0	-inf	0	0	-inf	0	0	-inf	0	0	-inf	0	0	-inf	0	0	-inf	10	10	43.65621999465855	0	0	-inf	0	0	-inf	0	0	-inf	10	10	45.01043279017895	0	0	-inf	0	0	-inf	0	0	-inf	0	0	-inf	0	0	-inf	0	0	-inf	0	0	-inf	0	0	-inf	0	0	-inf	0	0	-inf	0	0	-inf	0	0	-inf	0	0	-inf	0	0	-inf	0	0	-inf	0	0	-inf	0	0	-inf	8	8	43.908921147148035	7	7	43.17676418899414	0	0	-inf	0	0	-inf	0	0	-inf	0	0	-inf	0	0	-inf	0	0	-inf	0	0	-inf	0	0	-inf	0	0	-inf	0	0	-inf	0	0	-inf	0	0	-inf	0	0	-inf	0	0	-inf	0	0	-inf	0	0	-inf	0	0	-inf	0	0	-inf	0	0	-inf	0	0	-inf	0	0	-inf	0	0	-inf	0	0	-inf	0	0	-inf	0	0	-inf	0	0	-inf	0	0	-inf	0	0	-inf	0	0	-inf	0	0	-inf	0	0	-inf	0	0	-inf	0	0	-inf	0	0	-inf	0	0	-inf	7	7	43.40549499020546	0	0	-inf	0	0	-inf	0	0	-inf	0	0	-inf	0	0	-inf	0	0	-inf	0	0	-inf	0	0	-inf	0	0	-inf	0	0	-inf	0	0	-inf	0	0	-inf	0	0	-inf	0	0	-inf	7	7	47.32993061101586	0	0	-inf	0	0	-inf	0	0	-inf	0	0	-inf	0	0	-inf	0	0	-inf	0	0	-inf	7	7	44.44506228126567	0	0	-inf	0	0	-inf	7	7	45.594797557589494	0	0	-inf	0	0	-inf	0	0	-inf	0	0	-inf	0	0	-inf	0	0	-inf	0	0	-inf	0	0	-inf	0	0	-inf	0	0	-inf	0	0	-inf	0	0	-inf	0	0	-inf	0	0	-inf	0	0	-inf	7	7	43.36973418308127	0	0	-inf	0	0	-inf	0	0	-inf	0	0	-inf	0	0	-inf	0	0	-inf	0	0	-inf	0	0	-inf	0	0	-inf	0	0	-inf	0	0	-inf	0	0	-inf	0	0	-inf	0	0	-inf	0	0	-inf	0	0	-inf	0	0	-inf	0	0	-inf	0	0	-inf	0	0	-inf	0	0	-inf	0	0	-inf	0	0	-inf	0	0	-inf	0	0	-inf	0	0	-inf	0	0	-inf	0	0	-inf	0	0	-inf	0	0	-inf	10	10	45.61498497329107	0	0	-inf	12	12	44.46216537739001	0	0	-inf	0	0	-inf	0	0	-inf	0	0	-inf	0	0	-inf	0	0	-inf	0	0	-inf	0	0	-inf	15	15	44.90933040271981	0	0	-inf	0	0	-inf	0	0	-inf	0	0	-inf	0	0	-inf	0	0	-inf	0	0	-inf	0	0	-inf	0	0	-inf	0	0	-inf	0	0	-inf	0	0	-inf	0	0	-inf	0	0	-inf	0	0	-inf	0	0	-inf	0	0	-inf	0	0	-inf	0	0	-inf	0	0	-inf	0	0	-inf	0	0	-inf	0	0	-inf	0	0	-inf	0	0	-inf	0	0	-inf	0	0	-inf	0	0	-inf	0	0	-inf	0	0	-inf	0	0	-inf	0	0	-inf	0	0	-inf	0	0	-inf	0	0	-inf	0	0	-inf	8	8	43.63248793259051	0	0	-inf	0	0	-inf	0	0	-inf	0	0	-inf	0	0	-inf	0	0	-inf	0	0	-inf	24	24	43.050665745908184	0	0	-inf	0	0	-inf	0	0	-inf	13	13	45.24371893646216	0	0	-inf	0	0	-inf	0	0	-inf	0	0	-inf	0	0	-inf	0	0	-inf	0	0	-inf	0	0	-inf	0	0	-inf	0	0	-inf	0	0	-inf	0	0	-inf	0	0	-inf	0	0	-inf	0	0	-inf	9	9	43.8968591317861	0	0	-inf	0	0	-inf	0	0	-inf	0	0	-inf	0	0	-inf	0	0	-inf	0	0	-inf	0	0	-inf	9	9	45.43757385977288	0	0	-inf	species	Exiguobacterium sp. EPVM
1389960	0	0	-inf	0	0	-inf	0	0	-inf	0	0	-inf	0	0	-inf	0	0	-inf	0	0	-inf	0	0	-inf	0	0	-inf	0	0	-inf	0	0	-inf	0	0	-inf	0	0	-inf	0	0	-inf	0	0	-inf	0	0	-inf	0	0	-inf	0	0	-inf	0	0	-inf	0	0	-inf	0	0	-inf	0	0	-inf	0	0	-inf	0	0	-inf	0	0	-inf	0	0	-inf	0	0	-inf	0	0	-inf	0	0	-inf	0	0	-inf	0	0	-inf	0	0	-inf	0	0	-inf	0	0	-inf	0	0	-inf	0	0	-inf	0	0	-inf	0	0	-inf	8	8	78.03820557373889	0	0	-inf	0	0	-inf	0	0	-inf	0	0	-inf	0	0	-inf	0	0	-inf	0	0	-inf	66	66	76.00969179065794	0	0	-inf	0	0	-inf	0	0	-inf	0	0	-inf	0	0	-inf	0	0	-inf	0	0	-inf	0	0	-inf	0	0	-inf	0	0	-inf	0	0	-inf	0	0	-inf	0	0	-inf	0	0	-inf	0	0	-inf	0	0	-inf	0	0	-inf	0	0	-inf	17	17	85.43994081009512	0	0	-inf	0	0	-inf	0	0	-inf	0	0	-inf	0	0	-inf	0	0	-inf	0	0	-inf	0	0	-inf	0	0	-inf	0	0	-inf	0	0	-inf	0	0	-inf	0	0	-inf	0	0	-inf	0	0	-inf	0	0	-inf	0	0	-inf	0	0	-inf	0	0	-inf	0	0	-inf	0	0	-inf	0	0	-inf	0	0	-inf	0	0	-inf	0	0	-inf	0	0	-inf	0	0	-inf	0	0	-inf	0	0	-inf	0	0	-inf	0	0	-inf	0	0	-inf	0	0	-inf	0	0	-inf	0	0	-inf	0	0	-inf	0	0	-inf	0	0	-inf	0	0	-inf	0	0	-inf	0	0	-inf	0	0	-inf	0	0	-inf	0	0	-inf	0	0	-inf	0	0	-inf	0	0	-inf	0	0	-inf	0	0	-inf	0	0	-inf	0	0	-inf	0	0	-inf	0	0	-inf	0	0	-inf	0	0	-inf	0	0	-inf	0	0	-inf	0	0	-inf	0	0	-inf	0	0	-inf	0	0	-inf	0	0	-inf	0	0	-inf	0	0	-inf	0	0	-inf	0	0	-inf	8	8	136.75	0	0	-inf	0	0	-inf	0	0	-inf	0	0	-inf	0	0	-inf	0	0	-inf	0	0	-inf	0	0	-inf	0	0	-inf	0	0	-inf	0	0	-inf	0	0	-inf	0	0	-inf	0	0	-inf	0	0	-inf	0	0	-inf	0	0	-inf	0	0	-inf	0	0	-inf	0	0	-inf	0	0	-inf	0	0	-inf	0	0	-inf	0	0	-inf	0	0	-inf	0	0	-inf	0	0	-inf	0	0	-inf	0	0	-inf	0	0	-inf	0	0	-inf	0	0	-inf	0	0	-inf	0	0	-inf	0	0	-inf	0	0	-inf	0	0	-inf	0	0	-inf	0	0	-inf	0	0	-inf	0	0	-inf	0	0	-inf	0	0	-inf	0	0	-inf	0	0	-inf	0	0	-inf	0	0	-inf	0	0	-inf	0	0	-inf	0	0	-inf	0	0	-inf	0	0	-inf	0	0	-inf	0	0	-inf	0	0	-inf	0	0	-inf	0	0	-inf	0	0	-inf	0	0	-inf	0	0	-inf	0	0	-inf	0	0	-inf	0	0	-inf	0	0	-inf	0	0	-inf	0	0	-inf	0	0	-inf	0	0	-inf	0	0	-inf	0	0	-inf	0	0	-inf	0	0	-inf	0	0	-inf	0	0	-inf	0	0	-inf	0	0	-inf	0	0	-inf	0	0	-inf	0	0	-inf	0	0	-inf	0	0	-inf	0	0	-inf	0	0	-inf	0	0	-inf	0	0	-inf	0	0	-inf	0	0	-inf	0	0	-inf	0	0	-inf	0	0	-inf	0	0	-inf	12	12	70.50438586122704	0	0	-inf	0	0	-inf	0	0	-inf	0	0	-inf	0	0	-inf	0	0	-inf	0	0	-inf	0	0	-inf	0	0	-inf	0	0	-inf	0	0	-inf	0	0	-inf	0	0	-inf	0	0	-inf	0	0	-inf	0	0	-inf	0	0	-inf	0	0	-inf	0	0	-inf	0	0	-inf	0	0	-inf	0	0	-inf	0	0	-inf	0	0	-inf	0	0	-inf	0	0	-inf	0	0	-inf	0	0	-inf	0	0	-inf	0	0	-inf	0	0	-inf	0	0	-inf	0	0	-inf	0	0	-inf	0	0	-inf	0	0	-inf	0	0	-inf	0	0	-inf	0	0	-inf	0	0	-inf	0	0	-inf	0	0	-inf	0	0	-inf	0	0	-inf	0	0	-inf	0	0	-inf	0	0	-inf	0	0	-inf	0	0	-inf	0	0	-inf	0	0	-inf	0	0	-inf	0	0	-inf	0	0	-inf	0	0	-inf	0	0	-inf	0	0	-inf	0	0	-inf	0	0	-inf	0	0	-inf	0	0	-inf	0	0	-inf	0	0	-inf	0	0	-inf	0	0	-inf	0	0	-inf	0	0	-inf	0	0	-inf	0	0	-inf	0	0	-inf	0	0	-inf	0	0	-inf	0	0	-inf	31	31	78.3558104895293	0	0	-inf	0	0	-inf	0	0	-inf	0	0	-inf	0	0	-inf	0	0	-inf	0	0	-inf	0	0	-inf	0	0	-inf	0	0	-inf	0	0	-inf	0	0	-inf	0	0	-inf	0	0	-inf	0	0	-inf	0	0	-inf	0	0	-inf	0	0	-inf	0	0	-inf	0	0	-inf	0	0	-inf	0	0	-inf	0	0	-inf	0	0	-inf	0	0	-inf	7	7	142.88975090170064	0	0	-inf	0	0	-inf	0	0	-inf	0	0	-inf	0	0	-inf	0	0	-inf	0	0	-inf	0	0	-inf	0	0	-inf	0	0	-inf	0	0	-inf	0	0	-inf	0	0	-inf	0	0	-inf	0	0	-inf	0	0	-inf	0	0	-inf	0	0	-inf	0	0	-inf	0	0	-inf	0	0	-inf	0	0	-inf	0	0	-inf	0	0	-inf	0	0	-inf	0	0	-inf	0	0	-inf	0	0	-inf	0	0	-inf	0	0	-inf	0	0	-inf	0	0	-inf	0	0	-inf	0	0	-inf	0	0	-inf	0	0	-inf	0	0	-inf	0	0	-inf	0	0	-inf	0	0	-inf	0	0	-inf	0	0	-inf	0	0	-inf	0	0	-inf	0	0	-inf	0	0	-inf	0	0	-inf	0	0	-inf	0	0	-inf	0	0	-inf	0	0	-inf	0	0	-inf	0	0	-inf	0	0	-inf	0	0	-inf	0	0	-inf	0	0	-inf	0	0	-inf	0	0	-inf	0	0	-inf	0	0	-inf	0	0	-inf	0	0	-inf	0	0	-inf	0	0	-inf	0	0	-inf	0	0	-inf	0	0	-inf	0	0	-inf	0	0	-inf	0	0	-inf	0	0	-inf	0	0	-inf	0	0	-inf	0	0	-inf	0	0	-inf	0	0	-inf	0	0	-inf	0	0	-inf	0	0	-inf	0	0	-inf	0	0	-inf	0	0	-inf	0	0	-inf	0	0	-inf	0	0	-inf	0	0	-inf	0	0	-inf	0	0	-inf	0	0	-inf	0	0	-inf	0	0	-inf	0	0	-inf	0	0	-inf	0	0	-inf	0	0	-inf	0	0	-inf	0	0	-inf	0	0	-inf	0	0	-inf	0	0	-inf	0	0	-inf	0	0	-inf	0	0	-inf	0	0	-inf	0	0	-inf	0	0	-inf	0	0	-inf	0	0	-inf	0	0	-inf	0	0	-inf	0	0	-inf	0	0	-inf	0	0	-inf	0	0	-inf	0	0	-inf	0	0	-inf	0	0	-inf	0	0	-inf	0	0	-inf	0	0	-inf	0	0	-inf	0	0	-inf	0	0	-inf	0	0	-inf	0	0	-inf	0	0	-inf	0	0	-inf	0	0	-inf	0	0	-inf	0	0	-inf	0	0	-inf	0	0	-inf	0	0	-inf	0	0	-inf	0	0	-inf	0	0	-inf	0	0	-inf	0	0	-inf	0	0	-inf	0	0	-inf	0	0	-inf	0	0	-inf	0	0	-inf	0	0	-inf	0	0	-inf	0	0	-inf	0	0	-inf	0	0	-inf	0	0	-inf	0	0	-inf	0	0	-inf	0	0	-inf	0	0	-inf	0	0	-inf	0	0	-inf	0	0	-inf	0	0	-inf	0	0	-inf	0	0	-inf	15	15	78.02378314241199	0	0	-inf	0	0	-inf	0	0	-inf	0	0	-inf	0	0	-inf	0	0	-inf	0	0	-inf	0	0	-inf	0	0	-inf	0	0	-inf	0	0	-inf	0	0	-inf	0	0	-inf	0	0	-inf	0	0	-inf	0	0	-inf	0	0	-inf	0	0	-inf	0	0	-inf	0	0	-inf	0	0	-inf	0	0	-inf	0	0	-inf	0	0	-inf	0	0	-inf	0	0	-inf	0	0	-inf	0	0	-inf	0	0	-inf	0	0	-inf	0	0	-inf	0	0	-inf	0	0	-inf	0	0	-inf	0	0	-inf	0	0	-inf	0	0	-inf	0	0	-inf	0	0	-inf	0	0	-inf	0	0	-inf	0	0	-inf	0	0	-inf	0	0	-inf	7	7	70.84083658738108	0	0	-inf	0	0	-inf	0	0	-inf	0	0	-inf	0	0	-inf	0	0	-inf	0	0	-inf	0	0	-inf	0	0	-inf	0	0	-inf	0	0	-inf	0	0	-inf	0	0	-inf	0	0	-inf	0	0	-inf	0	0	-inf	0	0	-inf	0	0	-inf	0	0	-inf	0	0	-inf	0	0	-inf	0	0	-inf	0	0	-inf	0	0	-inf	0	0	-inf	0	0	-inf	0	0	-inf	0	0	-inf	0	0	-inf	0	0	-inf	0	0	-inf	0	0	-inf	0	0	-inf	0	0	-inf	0	0	-inf	0	0	-inf	0	0	-inf	0	0	-inf	0	0	-inf	0	0	-inf	0	0	-inf	0	0	-inf	0	0	-inf	0	0	-inf	0	0	-inf	0	0	-inf	0	0	-inf	0	0	-inf	0	0	-inf	0	0	-inf	0	0	-inf	0	0	-inf	0	0	-inf	0	0	-inf	0	0	-inf	0	0	-inf	0	0	-inf	0	0	-inf	0	0	-inf	0	0	-inf	0	0	-inf	0	0	-inf	0	0	-inf	0	0	-inf	0	0	-inf	0	0	-inf	0	0	-inf	0	0	-inf	0	0	-inf	0	0	-inf	0	0	-inf	0	0	-inf	0	0	-inf	0	0	-inf	0	0	-inf	0	0	-inf	0	0	-inf	0	0	-inf	0	0	-inf	0	0	-inf	0	0	-inf	0	0	-inf	0	0	-inf	0	0	-inf	0	0	-inf	0	0	-inf	0	0	-inf	0	0	-inf	0	0	-inf	0	0	-inf	0	0	-inf	0	0	-inf	0	0	-inf	0	0	-inf	0	0	-inf	0	0	-inf	0	0	-inf	0	0	-inf	0	0	-inf	0	0	-inf	0	0	-inf	0	0	-inf	0	0	-inf	0	0	-inf	0	0	-inf	0	0	-inf	0	0	-inf	0	0	-inf	0	0	-inf	0	0	-inf	0	0	-inf	0	0	-inf	0	0	-inf	0	0	-inf	0	0	-inf	0	0	-inf	0	0	-inf	0	0	-inf	0	0	-inf	0	0	-inf	0	0	-inf	0	0	-inf	0	0	-inf	0	0	-inf	0	0	-inf	0	0	-inf	0	0	-inf	0	0	-inf	0	0	-inf	0	0	-inf	0	0	-inf	0	0	-inf	0	0	-inf	10	10	183.16186792517695	0	0	-inf	0	0	-inf	0	0	-inf	0	0	-inf	0	0	-inf	0	0	-inf	0	0	-inf	0	0	-inf	0	0	-inf	0	0	-inf	0	0	-inf	0	0	-inf	0	0	-inf	0	0	-inf	0	0	-inf	0	0	-inf	0	0	-inf	0	0	-inf	0	0	-inf	0	0	-inf	0	0	-inf	0	0	-inf	0	0	-inf	0	0	-inf	0	0	-inf	0	0	-inf	0	0	-inf	0	0	-inf	0	0	-inf	0	0	-inf	0	0	-inf	0	0	-inf	0	0	-inf	0	0	-inf	0	0	-inf	0	0	-inf	0	0	-inf	0	0	-inf	0	0	-inf	0	0	-inf	0	0	-inf	0	0	-inf	0	0	-inf	0	0	-inf	0	0	-inf	0	0	-inf	0	0	-inf	0	0	-inf	0	0	-inf	0	0	-inf	0	0	-inf	0	0	-inf	0	0	-inf	0	0	-inf	0	0	-inf	0	0	-inf	0	0	-inf	0	0	-inf	0	0	-inf	0	0	-inf	0	0	-inf	0	0	-inf	0	0	-inf	0	0	-inf	0	0	-inf	0	0	-inf	0	0	-inf	0	0	-inf	0	0	-inf	0	0	-inf	0	0	-inf	0	0	-inf	0	0	-inf	0	0	-inf	0	0	-inf	0	0	-inf	0	0	-inf	0	0	-inf	9	9	74.42565778723048	0	0	-inf	0	0	-inf	0	0	-inf	0	0	-inf	0	0	-inf	0	0	-inf	0	0	-inf	0	0	-inf	12	12	78.14769948134003	0	0	-inf	0	0	-inf	0	0	-inf	0	0	-inf	10	10	76.8956745709637	0	0	-inf	0	0	-inf	0	0	-inf	0	0	-inf	0	0	-inf	0	0	-inf	0	0	-inf	0	0	-inf	0	0	-inf	0	0	-inf	0	0	-inf	0	0	-inf	0	0	-inf	0	0	-inf	0	0	-inf	0	0	-inf	0	0	-inf	0	0	-inf	0	0	-inf	0	0	-inf	0	0	-inf	0	0	-inf	0	0	-inf	0	0	-inf	0	0	-inf	0	0	-inf	0	0	-inf	0	0	-inf	0	0	-inf	0	0	-inf	0	0	-inf	0	0	-inf	0	0	-inf	0	0	-inf	0	0	-inf	0	0	-inf	0	0	-inf	0	0	-inf	0	0	-inf	0	0	-inf	0	0	-inf	0	0	-inf	0	0	-inf	0	0	-inf	0	0	-inf	15	15	101.6611093152633	0	0	-inf	0	0	-inf	0	0	-inf	0	0	-inf	0	0	-inf	0	0	-inf	0	0	-inf	0	0	-inf	0	0	-inf	0	0	-inf	0	0	-inf	0	0	-inf	0	0	-inf	0	0	-inf	0	0	-inf	0	0	-inf	0	0	-inf	0	0	-inf	0	0	-inf	0	0	-inf	0	0	-inf	0	0	-inf	0	0	-inf	0	0	-inf	0	0	-inf	0	0	-inf	0	0	-inf	0	0	-inf	0	0	-inf	0	0	-inf	0	0	-inf	0	0	-inf	0	0	-inf	0	0	-inf	0	0	-inf	0	0	-inf	0	0	-inf	0	0	-inf	0	0	-inf	0	0	-inf	0	0	-inf	0	0	-inf	0	0	-inf	0	0	-inf	0	0	-inf	0	0	-inf	0	0	-inf	0	0	-inf	0	0	-inf	0	0	-inf	0	0	-inf	0	0	-inf	0	0	-inf	0	0	-inf	0	0	-inf	0	0	-inf	0	0	-inf	0	0	-inf	0	0	-inf	0	0	-inf	0	0	-inf	0	0	-inf	0	0	-inf	0	0	-inf	0	0	-inf	0	0	-inf	0	0	-inf	0	0	-inf	0	0	-inf	0	0	-inf	0	0	-inf	0	0	-inf	0	0	-inf	0	0	-inf	0	0	-inf	0	0	-inf	0	0	-inf	0	0	-inf	0	0	-inf	0	0	-inf	0	0	-inf	0	0	-inf	0	0	-inf	0	0	-inf	0	0	-inf	0	0	-inf	0	0	-inf	0	0	-inf	0	0	-inf	0	0	-inf	0	0	-inf	0	0	-inf	0	0	-inf	0	0	-inf	0	0	-inf	0	0	-inf	0	0	-inf	0	0	-inf	0	0	-inf	0	0	-inf	0	0	-inf	0	0	-inf	0	0	-inf	0	0	-inf	0	0	-inf	0	0	-inf	0	0	-inf	0	0	-inf	0	0	-inf	0	0	-inf	0	0	-inf	0	0	-inf	0	0	-inf	0	0	-inf	0	0	-inf	0	0	-inf	0	0	-inf	0	0	-inf	0	0	-inf	0	0	-inf	0	0	-inf	0	0	-inf	0	0	-inf	0	0	-inf	0	0	-inf	0	0	-inf	0	0	-inf	0	0	-inf	0	0	-inf	0	0	-inf	0	0	-inf	0	0	-inf	0	0	-inf	0	0	-inf	0	0	-inf	0	0	-inf	0	0	-inf	0	0	-inf	0	0	-inf	0	0	-inf	0	0	-inf	0	0	-inf	0	0	-inf	0	0	-inf	0	0	-inf	0	0	-inf	0	0	-inf	0	0	-inf	0	0	-inf	0	0	-inf	0	0	-inf	0	0	-inf	0	0	-inf	0	0	-inf	0	0	-inf	0	0	-inf	0	0	-inf	0	0	-inf	0	0	-inf	0	0	-inf	0	0	-inf	0	0	-inf	0	0	-inf	0	0	-inf	0	0	-inf	0	0	-inf	0	0	-inf	0	0	-inf	0	0	-inf	0	0	-inf	0	0	-inf	0	0	-inf	0	0	-inf	0	0	-inf	0	0	-inf	0	0	-inf	0	0	-inf	0	0	-inf	0	0	-inf	0	0	-inf	0	0	-inf	0	0	-inf	0	0	-inf	0	0	-inf	0	0	-inf	0	0	-inf	0	0	-inf	0	0	-inf	0	0	-inf	0	0	-inf	0	0	-inf	0	0	-inf	0	0	-inf	0	0	-inf	0	0	-inf	0	0	-inf	0	0	-inf	0	0	-inf	0	0	-inf	0	0	-inf	0	0	-inf	0	0	-inf	0	0	-inf	0	0	-inf	0	0	-inf	0	0	-inf	0	0	-inf	0	0	-inf	0	0	-inf	0	0	-inf	0	0	-inf	0	0	-inf	0	0	-inf	0	0	-inf	0	0	-inf	0	0	-inf	0	0	-inf	0	0	-inf	0	0	-inf	0	0	-inf	0	0	-inf	0	0	-inf	0	0	-inf	0	0	-inf	0	0	-inf	0	0	-inf	0	0	-inf	0	0	-inf	0	0	-inf	0	0	-inf	0	0	-inf	0	0	-inf	0	0	-inf	0	0	-inf	0	0	-inf	0	0	-inf	0	0	-inf	0	0	-inf	0	0	-inf	0	0	-inf	0	0	-inf	0	0	-inf	0	0	-inf	0	0	-inf	0	0	-inf	0	0	-inf	0	0	-inf	0	0	-inf	0	0	-inf	0	0	-inf	0	0	-inf	0	0	-inf	0	0	-inf	0	0	-inf	0	0	-inf	0	0	-inf	0	0	-inf	0	0	-inf	0	0	-inf	0	0	-inf	0	0	-inf	0	0	-inf	0	0	-inf	0	0	-inf	0	0	-inf	0	0	-inf	0	0	-inf	0	0	-inf	0	0	-inf	0	0	-inf	0	0	-inf	0	0	-inf	0	0	-inf	0	0	-inf	0	0	-inf	0	0	-inf	0	0	-inf	0	0	-inf	0	0	-inf	0	0	-inf	0	0	-inf	0	0	-inf	0	0	-inf	0	0	-inf	0	0	-inf	0	0	-inf	0	0	-inf	0	0	-inf	0	0	-inf	0	0	-inf	0	0	-inf	0	0	-inf	0	0	-inf	0	0	-inf	species	Exiguobacterium sp. S3-2
2051906	0	0	-inf	0	0	-inf	0	0	-inf	0	0	-inf	0	0	-inf	0	0	-inf	0	0	-inf	12	12	42.23548402396897	0	0	-inf	0	0	-inf	0	0	-inf	0	0	-inf	0	0	-inf	0	0	-inf	0	0	-inf	0	0	-inf	0	0	-inf	0	0	-inf	0	0	-inf	0	0	-inf	0	0	-inf	0	0	-inf	0	0	-inf	0	0	-inf	0	0	-inf	0	0	-inf	0	0	-inf	0	0	-inf	0	0	-inf	0	0	-inf	0	0	-inf	0	0	-inf	0	0	-inf	0	0	-inf	0	0	-inf	0	0	-inf	0	0	-inf	0	0	-inf	0	0	-inf	0	0	-inf	0	0	-inf	0	0	-inf	0	0	-inf	0	0	-inf	0	0	-inf	0	0	-inf	0	0	-inf	0	0	-inf	0	0	-inf	0	0	-inf	0	0	-inf	0	0	-inf	0	0	-inf	0	0	-inf	0	0	-inf	0	0	-inf	0	0	-inf	0	0	-inf	0	0	-inf	0	0	-inf	0	0	-inf	0	0	-inf	0	0	-inf	0	0	-inf	0	0	-inf	7	7	44.0160997674583	0	0	-inf	0	0	-inf	0	0	-inf	0	0	-inf	0	0	-inf	0	0	-inf	0	0	-inf	0	0	-inf	0	0	-inf	0	0	-inf	0	0	-inf	0	0	-inf	0	0	-inf	0	0	-inf	0	0	-inf	0	0	-inf	0	0	-inf	0	0	-inf	0	0	-inf	0	0	-inf	0	0	-inf	0	0	-inf	0	0	-inf	0	0	-inf	0	0	-inf	0	0	-inf	0	0	-inf	0	0	-inf	0	0	-inf	0	0	-inf	0	0	-inf	0	0	-inf	0	0	-inf	0	0	-inf	0	0	-inf	0	0	-inf	0	0	-inf	0	0	-inf	0	0	-inf	0	0	-inf	0	0	-inf	11	11	43.15161286066541	0	0	-inf	0	0	-inf	0	0	-inf	0	0	-inf	0	0	-inf	0	0	-inf	0	0	-inf	0	0	-inf	0	0	-inf	0	0	-inf	18	18	45.641990132779924	0	0	-inf	0	0	-inf	0	0	-inf	0	0	-inf	0	0	-inf	0	0	-inf	0	0	-inf	0	0	-inf	0	0	-inf	0	0	-inf	0	0	-inf	10	10	43.366776010802845	0	0	-inf	0	0	-inf	0	0	-inf	0	0	-inf	0	0	-inf	0	0	-inf	0	0	-inf	0	0	-inf	0	0	-inf	0	0	-inf	0	0	-inf	0	0	-inf	0	0	-inf	0	0	-inf	0	0	-inf	0	0	-inf	0	0	-inf	0	0	-inf	0	0	-inf	0	0	-inf	0	0	-inf	0	0	-inf	0	0	-inf	0	0	-inf	0	0	-inf	0	0	-inf	0	0	-inf	0	0	-inf	0	0	-inf	0	0	-inf	0	0	-inf	0	0	-inf	0	0	-inf	0	0	-inf	0	0	-inf	0	0	-inf	0	0	-inf	0	0	-inf	0	0	-inf	0	0	-inf	0	0	-inf	0	0	-inf	0	0	-inf	0	0	-inf	0	0	-inf	0	0	-inf	0	0	-inf	0	0	-inf	0	0	-inf	0	0	-inf	0	0	-inf	0	0	-inf	0	0	-inf	0	0	-inf	0	0	-inf	0	0	-inf	0	0	-inf	0	0	-inf	0	0	-inf	0	0	-inf	0	0	-inf	0	0	-inf	0	0	-inf	0	0	-inf	0	0	-inf	0	0	-inf	0	0	-inf	0	0	-inf	0	0	-inf	0	0	-inf	0	0	-inf	0	0	-inf	0	0	-inf	0	0	-inf	0	0	-inf	0	0	-inf	0	0	-inf	0	0	-inf	0	0	-inf	0	0	-inf	0	0	-inf	0	0	-inf	0	0	-inf	0	0	-inf	0	0	-inf	0	0	-inf	0	0	-inf	0	0	-inf	0	0	-inf	0	0	-inf	0	0	-inf	0	0	-inf	0	0	-inf	0	0	-inf	0	0	-inf	0	0	-inf	0	0	-inf	0	0	-inf	0	0	-inf	0	0	-inf	0	0	-inf	0	0	-inf	0	0	-inf	0	0	-inf	0	0	-inf	0	0	-inf	0	0	-inf	0	0	-inf	0	0	-inf	0	0	-inf	0	0	-inf	0	0	-inf	0	0	-inf	0	0	-inf	0	0	-inf	0	0	-inf	0	0	-inf	0	0	-inf	0	0	-inf	0	0	-inf	0	0	-inf	0	0	-inf	0	0	-inf	0	0	-inf	0	0	-inf	0	0	-inf	0	0	-inf	0	0	-inf	0	0	-inf	0	0	-inf	0	0	-inf	0	0	-inf	0	0	-inf	0	0	-inf	0	0	-inf	0	0	-inf	0	0	-inf	0	0	-inf	0	0	-inf	0	0	-inf	0	0	-inf	0	0	-inf	0	0	-inf	0	0	-inf	0	0	-inf	0	0	-inf	0	0	-inf	0	0	-inf	0	0	-inf	0	0	-inf	0	0	-inf	0	0	-inf	0	0	-inf	0	0	-inf	0	0	-inf	0	0	-inf	0	0	-inf	0	0	-inf	0	0	-inf	0	0	-inf	0	0	-inf	0	0	-inf	50	50	42.02117611165041	0	0	-inf	0	0	-inf	0	0	-inf	0	0	-inf	0	0	-inf	8	8	43.674938259836125	0	0	-inf	0	0	-inf	0	0	-inf	0	0	-inf	0	0	-inf	0	0	-inf	0	0	-inf	0	0	-inf	0	0	-inf	0	0	-inf	0	0	-inf	0	0	-inf	0	0	-inf	0	0	-inf	0	0	-inf	0	0	-inf	0	0	-inf	0	0	-inf	0	0	-inf	0	0	-inf	0	0	-inf	0	0	-inf	0	0	-inf	0	0	-inf	0	0	-inf	0	0	-inf	0	0	-inf	0	0	-inf	0	0	-inf	0	0	-inf	0	0	-inf	0	0	-inf	0	0	-inf	24	24	41.87478955692153	0	0	-inf	0	0	-inf	0	0	-inf	0	0	-inf	0	0	-inf	0	0	-inf	0	0	-inf	0	0	-inf	0	0	-inf	0	0	-inf	0	0	-inf	0	0	-inf	0	0	-inf	0	0	-inf	0	0	-inf	0	0	-inf	0	0	-inf	0	0	-inf	0	0	-inf	0	0	-inf	0	0	-inf	0	0	-inf	0	0	-inf	0	0	-inf	0	0	-inf	0	0	-inf	0	0	-inf	0	0	-inf	0	0	-inf	0	0	-inf	0	0	-inf	0	0	-inf	0	0	-inf	0	0	-inf	0	0	-inf	0	0	-inf	0	0	-inf	0	0	-inf	0	0	-inf	0	0	-inf	0	0	-inf	0	0	-inf	0	0	-inf	0	0	-inf	0	0	-inf	0	0	-inf	0	0	-inf	0	0	-inf	0	0	-inf	0	0	-inf	0	0	-inf	0	0	-inf	0	0	-inf	0	0	-inf	0	0	-inf	0	0	-inf	0	0	-inf	0	0	-inf	0	0	-inf	0	0	-inf	0	0	-inf	0	0	-inf	0	0	-inf	0	0	-inf	0	0	-inf	0	0	-inf	0	0	-inf	0	0	-inf	0	0	-inf	0	0	-inf	0	0	-inf	0	0	-inf	0	0	-inf	0	0	-inf	0	0	-inf	0	0	-inf	0	0	-inf	0	0	-inf	0	0	-inf	0	0	-inf	0	0	-inf	0	0	-inf	0	0	-inf	0	0	-inf	0	0	-inf	0	0	-inf	0	0	-inf	0	0	-inf	0	0	-inf	0	0	-inf	0	0	-inf	0	0	-inf	0	0	-inf	0	0	-inf	0	0	-inf	0	0	-inf	0	0	-inf	0	0	-inf	0	0	-inf	0	0	-inf	0	0	-inf	0	0	-inf	0	0	-inf	0	0	-inf	0	0	-inf	0	0	-inf	0	0	-inf	0	0	-inf	0	0	-inf	0	0	-inf	0	0	-inf	0	0	-inf	0	0	-inf	0	0	-inf	0	0	-inf	0	0	-inf	0	0	-inf	0	0	-inf	0	0	-inf	0	0	-inf	0	0	-inf	0	0	-inf	0	0	-inf	0	0	-inf	0	0	-inf	0	0	-inf	0	0	-inf	0	0	-inf	0	0	-inf	0	0	-inf	0	0	-inf	0	0	-inf	0	0	-inf	0	0	-inf	0	0	-inf	0	0	-inf	0	0	-inf	0	0	-inf	0	0	-inf	0	0	-inf	0	0	-inf	0	0	-inf	0	0	-inf	0	0	-inf	0	0	-inf	0	0	-inf	0	0	-inf	0	0	-inf	0	0	-inf	0	0	-inf	0	0	-inf	0	0	-inf	0	0	-inf	0	0	-inf	0	0	-inf	0	0	-inf	0	0	-inf	0	0	-inf	0	0	-inf	0	0	-inf	0	0	-inf	0	0	-inf	0	0	-inf	0	0	-inf	0	0	-inf	0	0	-inf	0	0	-inf	0	0	-inf	0	0	-inf	0	0	-inf	0	0	-inf	0	0	-inf	0	0	-inf	0	0	-inf	0	0	-inf	0	0	-inf	0	0	-inf	0	0	-inf	0	0	-inf	0	0	-inf	0	0	-inf	0	0	-inf	0	0	-inf	0	0	-inf	0	0	-inf	0	0	-inf	0	0	-inf	0	0	-inf	0	0	-inf	0	0	-inf	0	0	-inf	0	0	-inf	0	0	-inf	0	0	-inf	0	0	-inf	0	0	-inf	0	0	-inf	0	0	-inf	0	0	-inf	0	0	-inf	0	0	-inf	0	0	-inf	0	0	-inf	0	0	-inf	0	0	-inf	0	0	-inf	0	0	-inf	0	0	-inf	0	0	-inf	0	0	-inf	0	0	-inf	0	0	-inf	0	0	-inf	0	0	-inf	0	0	-inf	0	0	-inf	0	0	-inf	0	0	-inf	0	0	-inf	0	0	-inf	0	0	-inf	0	0	-inf	0	0	-inf	0	0	-inf	0	0	-inf	0	0	-inf	0	0	-inf	0	0	-inf	0	0	-inf	0	0	-inf	0	0	-inf	0	0	-inf	0	0	-inf	0	0	-inf	0	0	-inf	0	0	-inf	0	0	-inf	0	0	-inf	0	0	-inf	0	0	-inf	0	0	-inf	0	0	-inf	0	0	-inf	0	0	-inf	0	0	-inf	0	0	-inf	0	0	-inf	0	0	-inf	0	0	-inf	0	0	-inf	0	0	-inf	0	0	-inf	0	0	-inf	0	0	-inf	0	0	-inf	0	0	-inf	0	0	-inf	0	0	-inf	0	0	-inf	0	0	-inf	0	0	-inf	0	0	-inf	0	0	-inf	0	0	-inf	0	0	-inf	0	0	-inf	0	0	-inf	0	0	-inf	0	0	-inf	19	19	44.361951677032465	0	0	-inf	0	0	-inf	0	0	-inf	0	0	-inf	0	0	-inf	0	0	-inf	0	0	-inf	0	0	-inf	0	0	-inf	0	0	-inf	0	0	-inf	0	0	-inf	0	0	-inf	0	0	-inf	0	0	-inf	0	0	-inf	0	0	-inf	0	0	-inf	0	0	-inf	0	0	-inf	0	0	-inf	0	0	-inf	0	0	-inf	0	0	-inf	0	0	-inf	8	8	42.688505331618195	0	0	-inf	0	0	-inf	0	0	-inf	0	0	-inf	0	0	-inf	0	0	-inf	0	0	-inf	0	0	-inf	0	0	-inf	0	0	-inf	0	0	-inf	0	0	-inf	0	0	-inf	0	0	-inf	0	0	-inf	0	0	-inf	0	0	-inf	0	0	-inf	0	0	-inf	0	0	-inf	0	0	-inf	0	0	-inf	0	0	-inf	0	0	-inf	0	0	-inf	0	0	-inf	0	0	-inf	0	0	-inf	0	0	-inf	0	0	-inf	0	0	-inf	0	0	-inf	0	0	-inf	0	0	-inf	0	0	-inf	0	0	-inf	0	0	-inf	0	0	-inf	0	0	-inf	0	0	-inf	0	0	-inf	0	0	-inf	0	0	-inf	0	0	-inf	0	0	-inf	0	0	-inf	0	0	-inf	0	0	-inf	0	0	-inf	0	0	-inf	0	0	-inf	0	0	-inf	0	0	-inf	0	0	-inf	0	0	-inf	0	0	-inf	0	0	-inf	0	0	-inf	0	0	-inf	0	0	-inf	0	0	-inf	0	0	-inf	0	0	-inf	0	0	-inf	0	0	-inf	0	0	-inf	0	0	-inf	0	0	-inf	0	0	-inf	0	0	-inf	0	0	-inf	0	0	-inf	0	0	-inf	0	0	-inf	0	0	-inf	0	0	-inf	0	0	-inf	0	0	-inf	0	0	-inf	0	0	-inf	0	0	-inf	0	0	-inf	0	0	-inf	0	0	-inf	0	0	-inf	0	0	-inf	0	0	-inf	0	0	-inf	0	0	-inf	0	0	-inf	0	0	-inf	0	0	-inf	0	0	-inf	0	0	-inf	0	0	-inf	0	0	-inf	0	0	-inf	0	0	-inf	0	0	-inf	0	0	-inf	0	0	-inf	0	0	-inf	0	0	-inf	0	0	-inf	0	0	-inf	0	0	-inf	0	0	-inf	0	0	-inf	0	0	-inf	0	0	-inf	0	0	-inf	0	0	-inf	0	0	-inf	0	0	-inf	0	0	-inf	0	0	-inf	0	0	-inf	0	0	-inf	0	0	-inf	0	0	-inf	0	0	-inf	0	0	-inf	0	0	-inf	0	0	-inf	0	0	-inf	0	0	-inf	0	0	-inf	0	0	-inf	0	0	-inf	0	0	-inf	0	0	-inf	0	0	-inf	0	0	-inf	0	0	-inf	0	0	-inf	0	0	-inf	0	0	-inf	0	0	-inf	0	0	-inf	0	0	-inf	0	0	-inf	0	0	-inf	0	0	-inf	0	0	-inf	0	0	-inf	0	0	-inf	0	0	-inf	0	0	-inf	0	0	-inf	0	0	-inf	0	0	-inf	0	0	-inf	0	0	-inf	0	0	-inf	0	0	-inf	0	0	-inf	0	0	-inf	0	0	-inf	0	0	-inf	0	0	-inf	0	0	-inf	0	0	-inf	0	0	-inf	0	0	-inf	0	0	-inf	0	0	-inf	0	0	-inf	0	0	-inf	0	0	-inf	0	0	-inf	0	0	-inf	0	0	-inf	0	0	-inf	0	0	-inf	0	0	-inf	0	0	-inf	0	0	-inf	0	0	-inf	0	0	-inf	0	0	-inf	0	0	-inf	0	0	-inf	0	0	-inf	0	0	-inf	0	0	-inf	0	0	-inf	0	0	-inf	0	0	-inf	0	0	-inf	0	0	-inf	0	0	-inf	0	0	-inf	0	0	-inf	0	0	-inf	0	0	-inf	0	0	-inf	0	0	-inf	0	0	-inf	0	0	-inf	0	0	-inf	0	0	-inf	0	0	-inf	0	0	-inf	0	0	-inf	0	0	-inf	0	0	-inf	0	0	-inf	0	0	-inf	0	0	-inf	0	0	-inf	0	0	-inf	0	0	-inf	0	0	-inf	0	0	-inf	0	0	-inf	0	0	-inf	0	0	-inf	0	0	-inf	0	0	-inf	0	0	-inf	0	0	-inf	0	0	-inf	0	0	-inf	0	0	-inf	0	0	-inf	0	0	-inf	0	0	-inf	0	0	-inf	0	0	-inf	0	0	-inf	0	0	-inf	0	0	-inf	0	0	-inf	0	0	-inf	0	0	-inf	0	0	-inf	0	0	-inf	0	0	-inf	0	0	-inf	0	0	-inf	0	0	-inf	0	0	-inf	0	0	-inf	0	0	-inf	0	0	-inf	0	0	-inf	0	0	-inf	0	0	-inf	0	0	-inf	0	0	-inf	0	0	-inf	0	0	-inf	0	0	-inf	0	0	-inf	0	0	-inf	0	0	-inf	0	0	-inf	0	0	-inf	0	0	-inf	0	0	-inf	0	0	-inf	0	0	-inf	0	0	-inf	0	0	-inf	0	0	-inf	0	0	-inf	0	0	-inf	0	0	-inf	0	0	-inf	0	0	-inf	0	0	-inf	0	0	-inf	0	0	-inf	0	0	-inf	0	0	-inf	0	0	-inf	0	0	-inf	0	0	-inf	0	0	-inf	0	0	-inf	0	0	-inf	0	0	-inf	0	0	-inf	0	0	-inf	0	0	-inf	0	0	-inf	0	0	-inf	0	0	-inf	0	0	-inf	0	0	-inf	0	0	-inf	0	0	-inf	0	0	-inf	0	0	-inf	0	0	-inf	0	0	-inf	0	0	-inf	0	0	-inf	0	0	-inf	0	0	-inf	0	0	-inf	0	0	-inf	0	0	-inf	0	0	-inf	0	0	-inf	0	0	-inf	0	0	-inf	0	0	-inf	0	0	-inf	0	0	-inf	0	0	-inf	0	0	-inf	0	0	-inf	0	0	-inf	0	0	-inf	0	0	-inf	0	0	-inf	0	0	-inf	0	0	-inf	0	0	-inf	0	0	-inf	0	0	-inf	0	0	-inf	0	0	-inf	0	0	-inf	0	0	-inf	0	0	-inf	0	0	-inf	0	0	-inf	0	0	-inf	0	0	-inf	0	0	-inf	0	0	-inf	0	0	-inf	0	0	-inf	0	0	-inf	0	0	-inf	0	0	-inf	0	0	-inf	0	0	-inf	0	0	-inf	0	0	-inf	0	0	-inf	0	0	-inf	0	0	-inf	0	0	-inf	0	0	-inf	0	0	-inf	0	0	-inf	0	0	-inf	0	0	-inf	0	0	-inf	0	0	-inf	0	0	-inf	0	0	-inf	0	0	-inf	0	0	-inf	0	0	-inf	0	0	-inf	0	0	-inf	0	0	-inf	0	0	-inf	0	0	-inf	0	0	-inf	0	0	-inf	0	0	-inf	0	0	-inf	0	0	-inf	0	0	-inf	0	0	-inf	0	0	-inf	0	0	-inf	0	0	-inf	0	0	-inf	0	0	-inf	0	0	-inf	0	0	-inf	0	0	-inf	0	0	-inf	0	0	-inf	0	0	-inf	0	0	-inf	0	0	-inf	0	0	-inf	0	0	-inf	0	0	-inf	0	0	-inf	0	0	-inf	0	0	-inf	0	0	-inf	0	0	-inf	0	0	-inf	0	0	-inf	0	0	-inf	0	0	-inf	0	0	-inf	0	0	-inf	0	0	-inf	0	0	-inf	0	0	-inf	0	0	-inf	0	0	-inf	0	0	-inf	0	0	-inf	0	0	-inf	0	0	-inf	0	0	-inf	0	0	-inf	0	0	-inf	0	0	-inf	0	0	-inf	0	0	-inf	0	0	-inf	0	0	-inf	0	0	-inf	0	0	-inf	0	0	-inf	0	0	-inf	0	0	-inf	0	0	-inf	0	0	-inf	0	0	-inf	0	0	-inf	0	0	-inf	0	0	-inf	0	0	-inf	0	0	-inf	0	0	-inf	0	0	-inf	0	0	-inf	0	0	-inf	0	0	-inf	0	0	-inf	0	0	-inf	0	0	-inf	0	0	-inf	0	0	-inf	0	0	-inf	0	0	-inf	0	0	-inf	0	0	-inf	0	0	-inf	0	0	-inf	0	0	-inf	0	0	-inf	0	0	-inf	0	0	-inf	0	0	-inf	0	0	-inf	0	0	-inf	0	0	-inf	0	0	-inf	0	0	-inf	0	0	-inf	0	0	-inf	0	0	-inf	0	0	-inf	0	0	-inf	0	0	-inf	0	0	-inf	0	0	-inf	0	0	-inf	0	0	-inf	0	0	-inf	0	0	-inf	0	0	-inf	0	0	-inf	0	0	-inf	species	Exiguobacterium sp. N4-1P
2735868	0	0	-inf	0	0	-inf	0	0	-inf	0	0	-inf	0	0	-inf	0	0	-inf	0	0	-inf	0	0	-inf	0	0	-inf	0	0	-inf	0	0	-inf	0	0	-inf	0	0	-inf	0	0	-inf	0	0	-inf	0	0	-inf	0	0	-inf	0	0	-inf	0	0	-inf	0	0	-inf	0	0	-inf	0	0	-inf	0	0	-inf	0	0	-inf	0	0	-inf	0	0	-inf	0	0	-inf	0	0	-inf	0	0	-inf	0	0	-inf	0	0	-inf	0	0	-inf	0	0	-inf	0	0	-inf	0	0	-inf	0	0	-inf	0	0	-inf	0	0	-inf	0	0	-inf	0	0	-inf	0	0	-inf	0	0	-inf	0	0	-inf	0	0	-inf	0	0	-inf	0	0	-inf	0	0	-inf	0	0	-inf	0	0	-inf	0	0	-inf	0	0	-inf	0	0	-inf	0	0	-inf	0	0	-inf	0	0	-inf	0	0	-inf	0	0	-inf	0	0	-inf	0	0	-inf	0	0	-inf	0	0	-inf	0	0	-inf	0	0	-inf	0	0	-inf	0	0	-inf	0	0	-inf	0	0	-inf	0	0	-inf	0	0	-inf	0	0	-inf	0	0	-inf	0	0	-inf	0	0	-inf	0	0	-inf	0	0	-inf	0	0	-inf	0	0	-inf	0	0	-inf	0	0	-inf	0	0	-inf	0	0	-inf	0	0	-inf	0	0	-inf	0	0	-inf	0	0	-inf	0	0	-inf	0	0	-inf	0	0	-inf	0	0	-inf	0	0	-inf	0	0	-inf	0	0	-inf	0	0	-inf	0	0	-inf	0	0	-inf	0	0	-inf	0	0	-inf	0	0	-inf	0	0	-inf	0	0	-inf	0	0	-inf	0	0	-inf	0	0	-inf	0	0	-inf	0	0	-inf	0	0	-inf	0	0	-inf	0	0	-inf	0	0	-inf	0	0	-inf	0	0	-inf	0	0	-inf	0	0	-inf	0	0	-inf	0	0	-inf	0	0	-inf	0	0	-inf	0	0	-inf	0	0	-inf	0	0	-inf	0	0	-inf	0	0	-inf	0	0	-inf	0	0	-inf	0	0	-inf	0	0	-inf	0	0	-inf	0	0	-inf	0	0	-inf	0	0	-inf	0	0	-inf	0	0	-inf	0	0	-inf	0	0	-inf	0	0	-inf	0	0	-inf	0	0	-inf	0	0	-inf	0	0	-inf	0	0	-inf	0	0	-inf	0	0	-inf	0	0	-inf	0	0	-inf	0	0	-inf	0	0	-inf	0	0	-inf	0	0	-inf	0	0	-inf	0	0	-inf	0	0	-inf	0	0	-inf	0	0	-inf	0	0	-inf	0	0	-inf	0	0	-inf	0	0	-inf	0	0	-inf	0	0	-inf	0	0	-inf	0	0	-inf	0	0	-inf	0	0	-inf	0	0	-inf	0	0	-inf	0	0	-inf	0	0	-inf	0	0	-inf	0	0	-inf	0	0	-inf	0	0	-inf	0	0	-inf	0	0	-inf	0	0	-inf	0	0	-inf	0	0	-inf	0	0	-inf	0	0	-inf	0	0	-inf	0	0	-inf	0	0	-inf	0	0	-inf	0	0	-inf	0	0	-inf	0	0	-inf	0	0	-inf	0	0	-inf	0	0	-inf	0	0	-inf	0	0	-inf	0	0	-inf	0	0	-inf	0	0	-inf	0	0	-inf	0	0	-inf	0	0	-inf	0	0	-inf	0	0	-inf	0	0	-inf	0	0	-inf	0	0	-inf	0	0	-inf	0	0	-inf	0	0	-inf	0	0	-inf	0	0	-inf	0	0	-inf	0	0	-inf	0	0	-inf	0	0	-inf	0	0	-inf	0	0	-inf	0	0	-inf	0	0	-inf	0	0	-inf	0	0	-inf	0	0	-inf	0	0	-inf	0	0	-inf	0	0	-inf	0	0	-inf	0	0	-inf	0	0	-inf	0	0	-inf	0	0	-inf	0	0	-inf	0	0	-inf	0	0	-inf	0	0	-inf	0	0	-inf	0	0	-inf	0	0	-inf	0	0	-inf	0	0	-inf	0	0	-inf	0	0	-inf	45	45	45.84812141103533	0	0	-inf	0	0	-inf	0	0	-inf	0	0	-inf	0	0	-inf	0	0	-inf	0	0	-inf	0	0	-inf	0	0	-inf	0	0	-inf	0	0	-inf	0	0	-inf	0	0	-inf	0	0	-inf	0	0	-inf	0	0	-inf	0	0	-inf	0	0	-inf	0	0	-inf	0	0	-inf	0	0	-inf	0	0	-inf	0	0	-inf	0	0	-inf	0	0	-inf	0	0	-inf	0	0	-inf	0	0	-inf	0	0	-inf	0	0	-inf	0	0	-inf	0	0	-inf	0	0	-inf	0	0	-inf	0	0	-inf	0	0	-inf	0	0	-inf	0	0	-inf	0	0	-inf	0	0	-inf	0	0	-inf	0	0	-inf	0	0	-inf	0	0	-inf	0	0	-inf	0	0	-inf	0	0	-inf	0	0	-inf	0	0	-inf	0	0	-inf	0	0	-inf	0	0	-inf	0	0	-inf	0	0	-inf	0	0	-inf	0	0	-inf	0	0	-inf	0	0	-inf	0	0	-inf	0	0	-inf	0	0	-inf	0	0	-inf	0	0	-inf	0	0	-inf	0	0	-inf	0	0	-inf	0	0	-inf	0	0	-inf	0	0	-inf	0	0	-inf	0	0	-inf	0	0	-inf	0	0	-inf	0	0	-inf	0	0	-inf	0	0	-inf	0	0	-inf	0	0	-inf	0	0	-inf	0	0	-inf	0	0	-inf	0	0	-inf	0	0	-inf	0	0	-inf	0	0	-inf	0	0	-inf	0	0	-inf	0	0	-inf	0	0	-inf	0	0	-inf	0	0	-inf	0	0	-inf	0	0	-inf	0	0	-inf	0	0	-inf	0	0	-inf	0	0	-inf	0	0	-inf	0	0	-inf	0	0	-inf	0	0	-inf	0	0	-inf	0	0	-inf	0	0	-inf	0	0	-inf	0	0	-inf	0	0	-inf	0	0	-inf	0	0	-inf	0	0	-inf	0	0	-inf	0	0	-inf	0	0	-inf	0	0	-inf	0	0	-inf	0	0	-inf	0	0	-inf	0	0	-inf	0	0	-inf	0	0	-inf	0	0	-inf	0	0	-inf	0	0	-inf	0	0	-inf	0	0	-inf	0	0	-inf	0	0	-inf	0	0	-inf	0	0	-inf	0	0	-inf	0	0	-inf	0	0	-inf	0	0	-inf	0	0	-inf	0	0	-inf	0	0	-inf	0	0	-inf	0	0	-inf	14	14	47.444812917201304	0	0	-inf	0	0	-inf	0	0	-inf	0	0	-inf	0	0	-inf	0	0	-inf	0	0	-inf	0	0	-inf	0	0	-inf	0	0	-inf	0	0	-inf	0	0	-inf	0	0	-inf	0	0	-inf	0	0	-inf	0	0	-inf	0	0	-inf	0	0	-inf	0	0	-inf	0	0	-inf	0	0	-inf	0	0	-inf	0	0	-inf	0	0	-inf	0	0	-inf	0	0	-inf	0	0	-inf	0	0	-inf	0	0	-inf	0	0	-inf	0	0	-inf	0	0	-inf	0	0	-inf	0	0	-inf	0	0	-inf	0	0	-inf	0	0	-inf	0	0	-inf	0	0	-inf	0	0	-inf	0	0	-inf	0	0	-inf	0	0	-inf	0	0	-inf	0	0	-inf	0	0	-inf	0	0	-inf	0	0	-inf	0	0	-inf	0	0	-inf	0	0	-inf	0	0	-inf	0	0	-inf	0	0	-inf	0	0	-inf	0	0	-inf	0	0	-inf	0	0	-inf	0	0	-inf	0	0	-inf	0	0	-inf	0	0	-inf	0	0	-inf	0	0	-inf	0	0	-inf	0	0	-inf	0	0	-inf	0	0	-inf	0	0	-inf	0	0	-inf	0	0	-inf	0	0	-inf	0	0	-inf	0	0	-inf	0	0	-inf	0	0	-inf	0	0	-inf	0	0	-inf	0	0	-inf	0	0	-inf	0	0	-inf	0	0	-inf	0	0	-inf	0	0	-inf	0	0	-inf	0	0	-inf	0	0	-inf	0	0	-inf	0	0	-inf	0	0	-inf	0	0	-inf	0	0	-inf	0	0	-inf	0	0	-inf	0	0	-inf	0	0	-inf	0	0	-inf	0	0	-inf	0	0	-inf	0	0	-inf	0	0	-inf	0	0	-inf	0	0	-inf	0	0	-inf	0	0	-inf	0	0	-inf	0	0	-inf	0	0	-inf	0	0	-inf	0	0	-inf	0	0	-inf	0	0	-inf	0	0	-inf	0	0	-inf	0	0	-inf	0	0	-inf	0	0	-inf	0	0	-inf	0	0	-inf	0	0	-inf	0	0	-inf	0	0	-inf	0	0	-inf	0	0	-inf	0	0	-inf	0	0	-inf	0	0	-inf	0	0	-inf	0	0	-inf	0	0	-inf	0	0	-inf	0	0	-inf	0	0	-inf	0	0	-inf	0	0	-inf	0	0	-inf	0	0	-inf	0	0	-inf	0	0	-inf	0	0	-inf	0	0	-inf	0	0	-inf	0	0	-inf	0	0	-inf	0	0	-inf	0	0	-inf	0	0	-inf	0	0	-inf	0	0	-inf	0	0	-inf	0	0	-inf	0	0	-inf	0	0	-inf	0	0	-inf	0	0	-inf	0	0	-inf	0	0	-inf	0	0	-inf	0	0	-inf	0	0	-inf	0	0	-inf	0	0	-inf	0	0	-inf	0	0	-inf	0	0	-inf	0	0	-inf	0	0	-inf	0	0	-inf	0	0	-inf	0	0	-inf	0	0	-inf	0	0	-inf	0	0	-inf	0	0	-inf	0	0	-inf	0	0	-inf	0	0	-inf	0	0	-inf	0	0	-inf	0	0	-inf	0	0	-inf	0	0	-inf	0	0	-inf	0	0	-inf	0	0	-inf	0	0	-inf	0	0	-inf	0	0	-inf	0	0	-inf	0	0	-inf	0	0	-inf	0	0	-inf	0	0	-inf	0	0	-inf	0	0	-inf	0	0	-inf	0	0	-inf	0	0	-inf	0	0	-inf	0	0	-inf	0	0	-inf	0	0	-inf	0	0	-inf	0	0	-inf	0	0	-inf	0	0	-inf	0	0	-inf	0	0	-inf	0	0	-inf	0	0	-inf	0	0	-inf	0	0	-inf	0	0	-inf	0	0	-inf	0	0	-inf	0	0	-inf	0	0	-inf	0	0	-inf	0	0	-inf	0	0	-inf	0	0	-inf	0	0	-inf	0	0	-inf	0	0	-inf	0	0	-inf	0	0	-inf	0	0	-inf	0	0	-inf	0	0	-inf	0	0	-inf	0	0	-inf	0	0	-inf	0	0	-inf	0	0	-inf	0	0	-inf	0	0	-inf	0	0	-inf	0	0	-inf	0	0	-inf	0	0	-inf	0	0	-inf	0	0	-inf	0	0	-inf	0	0	-inf	0	0	-inf	0	0	-inf	0	0	-inf	0	0	-inf	0	0	-inf	0	0	-inf	0	0	-inf	0	0	-inf	0	0	-inf	7	7	47.186308012935875	0	0	-inf	0	0	-inf	0	0	-inf	0	0	-inf	0	0	-inf	0	0	-inf	0	0	-inf	0	0	-inf	0	0	-inf	0	0	-inf	0	0	-inf	0	0	-inf	0	0	-inf	0	0	-inf	0	0	-inf	0	0	-inf	0	0	-inf	0	0	-inf	0	0	-inf	0	0	-inf	0	0	-inf	0	0	-inf	0	0	-inf	0	0	-inf	0	0	-inf	0	0	-inf	0	0	-inf	0	0	-inf	0	0	-inf	0	0	-inf	0	0	-inf	0	0	-inf	0	0	-inf	0	0	-inf	0	0	-inf	0	0	-inf	0	0	-inf	0	0	-inf	0	0	-inf	0	0	-inf	0	0	-inf	0	0	-inf	0	0	-inf	0	0	-inf	0	0	-inf	0	0	-inf	0	0	-inf	0	0	-inf	0	0	-inf	0	0	-inf	0	0	-inf	0	0	-inf	0	0	-inf	0	0	-inf	0	0	-inf	0	0	-inf	0	0	-inf	0	0	-inf	0	0	-inf	0	0	-inf	0	0	-inf	0	0	-inf	0	0	-inf	0	0	-inf	0	0	-inf	0	0	-inf	0	0	-inf	0	0	-inf	0	0	-inf	0	0	-inf	0	0	-inf	0	0	-inf	0	0	-inf	0	0	-inf	0	0	-inf	0	0	-inf	0	0	-inf	0	0	-inf	0	0	-inf	0	0	-inf	0	0	-inf	0	0	-inf	0	0	-inf	0	0	-inf	0	0	-inf	0	0	-inf	0	0	-inf	0	0	-inf	0	0	-inf	0	0	-inf	0	0	-inf	0	0	-inf	0	0	-inf	0	0	-inf	0	0	-inf	0	0	-inf	0	0	-inf	0	0	-inf	0	0	-inf	0	0	-inf	0	0	-inf	0	0	-inf	0	0	-inf	0	0	-inf	0	0	-inf	0	0	-inf	0	0	-inf	0	0	-inf	0	0	-inf	0	0	-inf	0	0	-inf	0	0	-inf	0	0	-inf	0	0	-inf	0	0	-inf	0	0	-inf	0	0	-inf	0	0	-inf	0	0	-inf	0	0	-inf	0	0	-inf	0	0	-inf	0	0	-inf	0	0	-inf	0	0	-inf	0	0	-inf	0	0	-inf	0	0	-inf	0	0	-inf	0	0	-inf	0	0	-inf	0	0	-inf	0	0	-inf	0	0	-inf	0	0	-inf	0	0	-inf	0	0	-inf	0	0	-inf	0	0	-inf	0	0	-inf	0	0	-inf	0	0	-inf	0	0	-inf	0	0	-inf	0	0	-inf	0	0	-inf	0	0	-inf	0	0	-inf	0	0	-inf	0	0	-inf	0	0	-inf	0	0	-inf	0	0	-inf	0	0	-inf	0	0	-inf	0	0	-inf	0	0	-inf	0	0	-inf	0	0	-inf	0	0	-inf	0	0	-inf	0	0	-inf	0	0	-inf	0	0	-inf	0	0	-inf	0	0	-inf	0	0	-inf	0	0	-inf	0	0	-inf	0	0	-inf	0	0	-inf	0	0	-inf	0	0	-inf	0	0	-inf	0	0	-inf	0	0	-inf	0	0	-inf	0	0	-inf	0	0	-inf	0	0	-inf	0	0	-inf	0	0	-inf	0	0	-inf	0	0	-inf	0	0	-inf	0	0	-inf	0	0	-inf	0	0	-inf	0	0	-inf	0	0	-inf	0	0	-inf	0	0	-inf	0	0	-inf	0	0	-inf	0	0	-inf	0	0	-inf	0	0	-inf	0	0	-inf	0	0	-inf	0	0	-inf	0	0	-inf	0	0	-inf	0	0	-inf	0	0	-inf	0	0	-inf	0	0	-inf	0	0	-inf	0	0	-inf	0	0	-inf	0	0	-inf	0	0	-inf	0	0	-inf	0	0	-inf	0	0	-inf	0	0	-inf	0	0	-inf	0	0	-inf	0	0	-inf	0	0	-inf	0	0	-inf	0	0	-inf	0	0	-inf	0	0	-inf	0	0	-inf	0	0	-inf	0	0	-inf	0	0	-inf	0	0	-inf	0	0	-inf	0	0	-inf	0	0	-inf	0	0	-inf	0	0	-inf	0	0	-inf	0	0	-inf	0	0	-inf	0	0	-inf	0	0	-inf	0	0	-inf	0	0	-inf	0	0	-inf	0	0	-inf	0	0	-inf	0	0	-inf	0	0	-inf	0	0	-inf	0	0	-inf	0	0	-inf	0	0	-inf	0	0	-inf	0	0	-inf	0	0	-inf	0	0	-inf	0	0	-inf	0	0	-inf	0	0	-inf	0	0	-inf	0	0	-inf	0	0	-inf	0	0	-inf	0	0	-inf	0	0	-inf	0	0	-inf	0	0	-inf	0	0	-inf	0	0	-inf	0	0	-inf	0	0	-inf	0	0	-inf	0	0	-inf	0	0	-inf	0	0	-inf	0	0	-inf	0	0	-inf	0	0	-inf	0	0	-inf	0	0	-inf	0	0	-inf	0	0	-inf	0	0	-inf	0	0	-inf	0	0	-inf	0	0	-inf	0	0	-inf	0	0	-inf	0	0	-inf	0	0	-inf	0	0	-inf	0	0	-inf	0	0	-inf	0	0	-inf	0	0	-inf	0	0	-inf	0	0	-inf	0	0	-inf	0	0	-inf	0	0	-inf	0	0	-inf	0	0	-inf	0	0	-inf	0	0	-inf	0	0	-inf	0	0	-inf	0	0	-inf	0	0	-inf	0	0	-inf	0	0	-inf	0	0	-inf	0	0	-inf	0	0	-inf	0	0	-inf	0	0	-inf	0	0	-inf	0	0	-inf	0	0	-inf	0	0	-inf	0	0	-inf	0	0	-inf	0	0	-inf	0	0	-inf	0	0	-inf	0	0	-inf	0	0	-inf	0	0	-inf	0	0	-inf	0	0	-inf	0	0	-inf	0	0	-inf	0	0	-inf	0	0	-inf	0	0	-inf	0	0	-inf	0	0	-inf	0	0	-inf	0	0	-inf	0	0	-inf	0	0	-inf	0	0	-inf	0	0	-inf	0	0	-inf	0	0	-inf	0	0	-inf	0	0	-inf	0	0	-inf	0	0	-inf	0	0	-inf	0	0	-inf	0	0	-inf	0	0	-inf	0	0	-inf	0	0	-inf	0	0	-inf	0	0	-inf	0	0	-inf	0	0	-inf	0	0	-inf	0	0	-inf	0	0	-inf	0	0	-inf	0	0	-inf	0	0	-inf	0	0	-inf	0	0	-inf	0	0	-inf	0	0	-inf	0	0	-inf	0	0	-inf	0	0	-inf	0	0	-inf	0	0	-inf	0	0	-inf	0	0	-inf	0	0	-inf	0	0	-inf	0	0	-inf	0	0	-inf	0	0	-inf	0	0	-inf	0	0	-inf	0	0	-inf	0	0	-inf	0	0	-inf	0	0	-inf	0	0	-inf	0	0	-inf	0	0	-inf	0	0	-inf	0	0	-inf	0	0	-inf	0	0	-inf	0	0	-inf	0	0	-inf	0	0	-inf	0	0	-inf	0	0	-inf	0	0	-inf	0	0	-inf	0	0	-inf	0	0	-inf	0	0	-inf	0	0	-inf	0	0	-inf	0	0	-inf	0	0	-inf	0	0	-inf	0	0	-inf	0	0	-inf	0	0	-inf	0	0	-inf	0	0	-inf	0	0	-inf	0	0	-inf	0	0	-inf	0	0	-inf	0	0	-inf	0	0	-inf	0	0	-inf	0	0	-inf	0	0	-inf	0	0	-inf	0	0	-inf	0	0	-inf	0	0	-inf	0	0	-inf	0	0	-inf	0	0	-inf	0	0	-inf	0	0	-inf	0	0	-inf	0	0	-inf	0	0	-inf	0	0	-inf	0	0	-inf	0	0	-inf	0	0	-inf	0	0	-inf	0	0	-inf	0	0	-inf	0	0	-inf	0	0	-inf	0	0	-inf	0	0	-inf	0	0	-inf	0	0	-inf	0	0	-inf	0	0	-inf	0	0	-inf	0	0	-inf	0	0	-inf	0	0	-inf	0	0	-inf	0	0	-inf	0	0	-inf	0	0	-inf	0	0	-inf	0	0	-inf	0	0	-inf	0	0	-inf	0	0	-inf	0	0	-inf	0	0	-inf	0	0	-inf	0	0	-inf	0	0	-inf	0	0	-inf	0	0	-inf	0	0	-inf	0	0	-inf	species	Exiguobacterium sp. Helios
2783796	0	0	-inf	0	0	-inf	0	0	-inf	0	0	-inf	0	0	-inf	0	0	-inf	0	0	-inf	0	0	-inf	0	0	-inf	0	0	-inf	0	0	-inf	0	0	-inf	0	0	-inf	0	0	-inf	0	0	-inf	0	0	-inf	0	0	-inf	0	0	-inf	0	0	-inf	0	0	-inf	0	0	-inf	0	0	-inf	0	0	-inf	0	0	-inf	0	0	-inf	0	0	-inf	0	0	-inf	0	0	-inf	0	0	-inf	0	0	-inf	0	0	-inf	0	0	-inf	0	0	-inf	8	8	43.19974746830583	0	0	-inf	0	0	-inf	0	0	-inf	0	0	-inf	0	0	-inf	0	0	-inf	0	0	-inf	0	0	-inf	0	0	-inf	0	0	-inf	0	0	-inf	0	0	-inf	0	0	-inf	0	0	-inf	0	0	-inf	0	0	-inf	0	0	-inf	0	0	-inf	0	0	-inf	0	0	-inf	0	0	-inf	0	0	-inf	0	0	-inf	0	0	-inf	0	0	-inf	0	0	-inf	0	0	-inf	0	0	-inf	0	0	-inf	0	0	-inf	0	0	-inf	0	0	-inf	0	0	-inf	0	0	-inf	0	0	-inf	0	0	-inf	0	0	-inf	0	0	-inf	0	0	-inf	0	0	-inf	0	0	-inf	0	0	-inf	0	0	-inf	0	0	-inf	0	0	-inf	0	0	-inf	0	0	-inf	0	0	-inf	0	0	-inf	0	0	-inf	0	0	-inf	0	0	-inf	0	0	-inf	0	0	-inf	0	0	-inf	0	0	-inf	0	0	-inf	0	0	-inf	0	0	-inf	0	0	-inf	0	0	-inf	0	0	-inf	0	0	-inf	0	0	-inf	0	0	-inf	0	0	-inf	0	0	-inf	0	0	-inf	0	0	-inf	0	0	-inf	0	0	-inf	0	0	-inf	0	0	-inf	0	0	-inf	0	0	-inf	0	0	-inf	0	0	-inf	0	0	-inf	0	0	-inf	0	0	-inf	0	0	-inf	0	0	-inf	0	0	-inf	0	0	-inf	0	0	-inf	0	0	-inf	0	0	-inf	0	0	-inf	0	0	-inf	0	0	-inf	0	0	-inf	0	0	-inf	0	0	-inf	0	0	-inf	0	0	-inf	0	0	-inf	0	0	-inf	0	0	-inf	0	0	-inf	0	0	-inf	0	0	-inf	0	0	-inf	0	0	-inf	0	0	-inf	0	0	-inf	0	0	-inf	0	0	-inf	0	0	-inf	0	0	-inf	0	0	-inf	0	0	-inf	0	0	-inf	0	0	-inf	0	0	-inf	0	0	-inf	0	0	-inf	0	0	-inf	0	0	-inf	0	0	-inf	0	0	-inf	0	0	-inf	0	0	-inf	0	0	-inf	0	0	-inf	0	0	-inf	0	0	-inf	0	0	-inf	0	0	-inf	0	0	-inf	0	0	-inf	0	0	-inf	7	7	44.36272932048585	0	0	-inf	0	0	-inf	0	0	-inf	0	0	-inf	0	0	-inf	0	0	-inf	0	0	-inf	0	0	-inf	0	0	-inf	0	0	-inf	0	0	-inf	0	0	-inf	0	0	-inf	0	0	-inf	0	0	-inf	0	0	-inf	0	0	-inf	0	0	-inf	0	0	-inf	0	0	-inf	0	0	-inf	0	0	-inf	0	0	-inf	0	0	-inf	0	0	-inf	0	0	-inf	0	0	-inf	0	0	-inf	0	0	-inf	0	0	-inf	0	0	-inf	0	0	-inf	0	0	-inf	0	0	-inf	0	0	-inf	0	0	-inf	0	0	-inf	0	0	-inf	0	0	-inf	0	0	-inf	0	0	-inf	0	0	-inf	0	0	-inf	0	0	-inf	0	0	-inf	0	0	-inf	0	0	-inf	0	0	-inf	0	0	-inf	0	0	-inf	0	0	-inf	0	0	-inf	0	0	-inf	0	0	-inf	0	0	-inf	0	0	-inf	0	0	-inf	0	0	-inf	0	0	-inf	0	0	-inf	0	0	-inf	0	0	-inf	0	0	-inf	0	0	-inf	0	0	-inf	0	0	-inf	0	0	-inf	0	0	-inf	0	0	-inf	0	0	-inf	0	0	-inf	0	0	-inf	0	0	-inf	0	0	-inf	0	0	-inf	0	0	-inf	0	0	-inf	0	0	-inf	0	0	-inf	0	0	-inf	0	0	-inf	0	0	-inf	0	0	-inf	0	0	-inf	0	0	-inf	0	0	-inf	0	0	-inf	0	0	-inf	0	0	-inf	0	0	-inf	0	0	-inf	0	0	-inf	0	0	-inf	0	0	-inf	0	0	-inf	0	0	-inf	0	0	-inf	0	0	-inf	0	0	-inf	0	0	-inf	0	0	-inf	0	0	-inf	0	0	-inf	0	0	-inf	0	0	-inf	0	0	-inf	0	0	-inf	0	0	-inf	0	0	-inf	0	0	-inf	0	0	-inf	0	0	-inf	0	0	-inf	0	0	-inf	0	0	-inf	0	0	-inf	0	0	-inf	0	0	-inf	0	0	-inf	0	0	-inf	0	0	-inf	0	0	-inf	0	0	-inf	0	0	-inf	0	0	-inf	0	0	-inf	0	0	-inf	0	0	-inf	0	0	-inf	0	0	-inf	0	0	-inf	0	0	-inf	0	0	-inf	0	0	-inf	0	0	-inf	0	0	-inf	0	0	-inf	0	0	-inf	0	0	-inf	0	0	-inf	0	0	-inf	0	0	-inf	0	0	-inf	0	0	-inf	0	0	-inf	0	0	-inf	0	0	-inf	0	0	-inf	0	0	-inf	0	0	-inf	0	0	-inf	0	0	-inf	0	0	-inf	0	0	-inf	0	0	-inf	0	0	-inf	0	0	-inf	0	0	-inf	0	0	-inf	0	0	-inf	0	0	-inf	0	0	-inf	0	0	-inf	0	0	-inf	0	0	-inf	0	0	-inf	0	0	-inf	0	0	-inf	0	0	-inf	0	0	-inf	0	0	-inf	0	0	-inf	0	0	-inf	0	0	-inf	0	0	-inf	0	0	-inf	0	0	-inf	0	0	-inf	0	0	-inf	0	0	-inf	0	0	-inf	0	0	-inf	0	0	-inf	0	0	-inf	0	0	-inf	0	0	-inf	0	0	-inf	0	0	-inf	0	0	-inf	0	0	-inf	0	0	-inf	0	0	-inf	0	0	-inf	0	0	-inf	0	0	-inf	0	0	-inf	0	0	-inf	0	0	-inf	0	0	-inf	0	0	-inf	0	0	-inf	0	0	-inf	0	0	-inf	0	0	-inf	0	0	-inf	0	0	-inf	0	0	-inf	0	0	-inf	0	0	-inf	0	0	-inf	0	0	-inf	0	0	-inf	0	0	-inf	0	0	-inf	0	0	-inf	0	0	-inf	0	0	-inf	0	0	-inf	0	0	-inf	0	0	-inf	0	0	-inf	0	0	-inf	0	0	-inf	0	0	-inf	0	0	-inf	0	0	-inf	0	0	-inf	0	0	-inf	0	0	-inf	0	0	-inf	0	0	-inf	0	0	-inf	0	0	-inf	0	0	-inf	0	0	-inf	0	0	-inf	0	0	-inf	0	0	-inf	0	0	-inf	0	0	-inf	0	0	-inf	0	0	-inf	0	0	-inf	0	0	-inf	0	0	-inf	0	0	-inf	0	0	-inf	0	0	-inf	0	0	-inf	0	0	-inf	0	0	-inf	0	0	-inf	0	0	-inf	0	0	-inf	0	0	-inf	0	0	-inf	0	0	-inf	0	0	-inf	0	0	-inf	0	0	-inf	0	0	-inf	0	0	-inf	0	0	-inf	0	0	-inf	0	0	-inf	0	0	-inf	0	0	-inf	0	0	-inf	0	0	-inf	0	0	-inf	0	0	-inf	0	0	-inf	0	0	-inf	0	0	-inf	0	0	-inf	0	0	-inf	0	0	-inf	0	0	-inf	0	0	-inf	0	0	-inf	0	0	-inf	0	0	-inf	0	0	-inf	0	0	-inf	0	0	-inf	0	0	-inf	0	0	-inf	0	0	-inf	0	0	-inf	0	0	-inf	0	0	-inf	0	0	-inf	0	0	-inf	0	0	-inf	0	0	-inf	0	0	-inf	0	0	-inf	0	0	-inf	0	0	-inf	0	0	-inf	0	0	-inf	0	0	-inf	0	0	-inf	0	0	-inf	0	0	-inf	0	0	-inf	0	0	-inf	0	0	-inf	0	0	-inf	0	0	-inf	0	0	-inf	0	0	-inf	0	0	-inf	0	0	-inf	0	0	-inf	0	0	-inf	0	0	-inf	0	0	-inf	0	0	-inf	0	0	-inf	0	0	-inf	0	0	-inf	0	0	-inf	0	0	-inf	0	0	-inf	0	0	-inf	0	0	-inf	0	0	-inf	0	0	-inf	0	0	-inf	0	0	-inf	0	0	-inf	0	0	-inf	0	0	-inf	0	0	-inf	0	0	-inf	0	0	-inf	0	0	-inf	0	0	-inf	0	0	-inf	0	0	-inf	0	0	-inf	0	0	-inf	0	0	-inf	0	0	-inf	0	0	-inf	0	0	-inf	0	0	-inf	0	0	-inf	0	0	-inf	0	0	-inf	0	0	-inf	0	0	-inf	0	0	-inf	0	0	-inf	0	0	-inf	0	0	-inf	0	0	-inf	0	0	-inf	0	0	-inf	0	0	-inf	0	0	-inf	0	0	-inf	0	0	-inf	0	0	-inf	0	0	-inf	0	0	-inf	0	0	-inf	0	0	-inf	0	0	-inf	0	0	-inf	0	0	-inf	0	0	-inf	0	0	-inf	0	0	-inf	0	0	-inf	0	0	-inf	0	0	-inf	0	0	-inf	0	0	-inf	0	0	-inf	0	0	-inf	0	0	-inf	0	0	-inf	0	0	-inf	0	0	-inf	0	0	-inf	13	13	44.05413055607952	0	0	-inf	0	0	-inf	0	0	-inf	0	0	-inf	0	0	-inf	0	0	-inf	0	0	-inf	0	0	-inf	0	0	-inf	0	0	-inf	0	0	-inf	0	0	-inf	0	0	-inf	0	0	-inf	0	0	-inf	0	0	-inf	0	0	-inf	11	11	42.4394019653366	0	0	-inf	0	0	-inf	0	0	-inf	0	0	-inf	0	0	-inf	0	0	-inf	0	0	-inf	0	0	-inf	0	0	-inf	0	0	-inf	0	0	-inf	0	0	-inf	0	0	-inf	0	0	-inf	0	0	-inf	0	0	-inf	0	0	-inf	0	0	-inf	0	0	-inf	0	0	-inf	0	0	-inf	0	0	-inf	0	0	-inf	0	0	-inf	0	0	-inf	0	0	-inf	0	0	-inf	0	0	-inf	0	0	-inf	0	0	-inf	0	0	-inf	0	0	-inf	0	0	-inf	0	0	-inf	0	0	-inf	0	0	-inf	0	0	-inf	0	0	-inf	0	0	-inf	0	0	-inf	0	0	-inf	0	0	-inf	0	0	-inf	0	0	-inf	0	0	-inf	0	0	-inf	0	0	-inf	0	0	-inf	0	0	-inf	0	0	-inf	0	0	-inf	0	0	-inf	0	0	-inf	0	0	-inf	0	0	-inf	0	0	-inf	0	0	-inf	0	0	-inf	0	0	-inf	0	0	-inf	0	0	-inf	0	0	-inf	0	0	-inf	0	0	-inf	0	0	-inf	0	0	-inf	0	0	-inf	0	0	-inf	0	0	-inf	0	0	-inf	0	0	-inf	0	0	-inf	0	0	-inf	0	0	-inf	0	0	-inf	0	0	-inf	0	0	-inf	0	0	-inf	0	0	-inf	0	0	-inf	0	0	-inf	0	0	-inf	0	0	-inf	0	0	-inf	0	0	-inf	0	0	-inf	0	0	-inf	0	0	-inf	0	0	-inf	0	0	-inf	0	0	-inf	0	0	-inf	0	0	-inf	0	0	-inf	0	0	-inf	0	0	-inf	0	0	-inf	0	0	-inf	0	0	-inf	0	0	-inf	0	0	-inf	0	0	-inf	0	0	-inf	0	0	-inf	0	0	-inf	0	0	-inf	0	0	-inf	0	0	-inf	0	0	-inf	0	0	-inf	0	0	-inf	0	0	-inf	0	0	-inf	0	0	-inf	0	0	-inf	0	0	-inf	0	0	-inf	0	0	-inf	0	0	-inf	0	0	-inf	0	0	-inf	0	0	-inf	0	0	-inf	0	0	-inf	0	0	-inf	0	0	-inf	0	0	-inf	0	0	-inf	0	0	-inf	0	0	-inf	0	0	-inf	0	0	-inf	0	0	-inf	0	0	-inf	0	0	-inf	0	0	-inf	0	0	-inf	0	0	-inf	0	0	-inf	0	0	-inf	0	0	-inf	0	0	-inf	0	0	-inf	0	0	-inf	0	0	-inf	0	0	-inf	0	0	-inf	0	0	-inf	0	0	-inf	0	0	-inf	0	0	-inf	0	0	-inf	0	0	-inf	0	0	-inf	0	0	-inf	0	0	-inf	0	0	-inf	0	0	-inf	0	0	-inf	0	0	-inf	0	0	-inf	0	0	-inf	0	0	-inf	0	0	-inf	0	0	-inf	0	0	-inf	0	0	-inf	0	0	-inf	0	0	-inf	0	0	-inf	0	0	-inf	0	0	-inf	0	0	-inf	0	0	-inf	0	0	-inf	0	0	-inf	0	0	-inf	0	0	-inf	0	0	-inf	0	0	-inf	0	0	-inf	0	0	-inf	0	0	-inf	0	0	-inf	0	0	-inf	0	0	-inf	0	0	-inf	0	0	-inf	0	0	-inf	0	0	-inf	0	0	-inf	0	0	-inf	0	0	-inf	0	0	-inf	0	0	-inf	0	0	-inf	0	0	-inf	0	0	-inf	0	0	-inf	0	0	-inf	0	0	-inf	0	0	-inf	0	0	-inf	0	0	-inf	0	0	-inf	0	0	-inf	0	0	-inf	0	0	-inf	0	0	-inf	0	0	-inf	0	0	-inf	0	0	-inf	0	0	-inf	0	0	-inf	0	0	-inf	0	0	-inf	0	0	-inf	0	0	-inf	0	0	-inf	0	0	-inf	0	0	-inf	0	0	-inf	0	0	-inf	0	0	-inf	0	0	-inf	0	0	-inf	0	0	-inf	0	0	-inf	0	0	-inf	0	0	-inf	0	0	-inf	0	0	-inf	0	0	-inf	0	0	-inf	0	0	-inf	0	0	-inf	0	0	-inf	0	0	-inf	0	0	-inf	0	0	-inf	0	0	-inf	0	0	-inf	0	0	-inf	0	0	-inf	0	0	-inf	0	0	-inf	0	0	-inf	0	0	-inf	0	0	-inf	0	0	-inf	0	0	-inf	0	0	-inf	0	0	-inf	0	0	-inf	0	0	-inf	0	0	-inf	0	0	-inf	0	0	-inf	0	0	-inf	0	0	-inf	0	0	-inf	0	0	-inf	0	0	-inf	0	0	-inf	0	0	-inf	0	0	-inf	0	0	-inf	0	0	-inf	0	0	-inf	0	0	-inf	0	0	-inf	0	0	-inf	0	0	-inf	0	0	-inf	0	0	-inf	0	0	-inf	0	0	-inf	0	0	-inf	0	0	-inf	0	0	-inf	0	0	-inf	0	0	-inf	0	0	-inf	0	0	-inf	0	0	-inf	0	0	-inf	0	0	-inf	0	0	-inf	0	0	-inf	0	0	-inf	0	0	-inf	0	0	-inf	0	0	-inf	0	0	-inf	0	0	-inf	0	0	-inf	0	0	-inf	0	0	-inf	0	0	-inf	0	0	-inf	0	0	-inf	0	0	-inf	0	0	-inf	0	0	-inf	0	0	-inf	0	0	-inf	0	0	-inf	0	0	-inf	0	0	-inf	0	0	-inf	0	0	-inf	0	0	-inf	0	0	-inf	0	0	-inf	0	0	-inf	0	0	-inf	0	0	-inf	0	0	-inf	0	0	-inf	0	0	-inf	0	0	-inf	0	0	-inf	0	0	-inf	0	0	-inf	0	0	-inf	0	0	-inf	0	0	-inf	0	0	-inf	0	0	-inf	0	0	-inf	0	0	-inf	0	0	-inf	0	0	-inf	0	0	-inf	0	0	-inf	0	0	-inf	0	0	-inf	0	0	-inf	0	0	-inf	0	0	-inf	0	0	-inf	0	0	-inf	0	0	-inf	0	0	-inf	0	0	-inf	0	0	-inf	0	0	-inf	0	0	-inf	0	0	-inf	0	0	-inf	0	0	-inf	0	0	-inf	0	0	-inf	0	0	-inf	0	0	-inf	0	0	-inf	0	0	-inf	0	0	-inf	0	0	-inf	0	0	-inf	0	0	-inf	0	0	-inf	0	0	-inf	0	0	-inf	0	0	-inf	0	0	-inf	0	0	-inf	0	0	-inf	0	0	-inf	0	0	-inf	0	0	-inf	0	0	-inf	0	0	-inf	0	0	-inf	0	0	-inf	0	0	-inf	0	0	-inf	0	0	-inf	0	0	-inf	0	0	-inf	0	0	-inf	0	0	-inf	0	0	-inf	0	0	-inf	0	0	-inf	0	0	-inf	0	0	-inf	0	0	-inf	0	0	-inf	0	0	-inf	0	0	-inf	0	0	-inf	0	0	-inf	0	0	-inf	0	0	-inf	0	0	-inf	0	0	-inf	0	0	-inf	0	0	-inf	0	0	-inf	0	0	-inf	0	0	-inf	0	0	-inf	0	0	-inf	0	0	-inf	0	0	-inf	0	0	-inf	0	0	-inf	0	0	-inf	0	0	-inf	0	0	-inf	0	0	-inf	0	0	-inf	0	0	-inf	0	0	-inf	0	0	-inf	0	0	-inf	0	0	-inf	0	0	-inf	0	0	-inf	0	0	-inf	0	0	-inf	0	0	-inf	0	0	-inf	0	0	-inf	0	0	-inf	0	0	-inf	0	0	-inf	0	0	-inf	0	0	-inf	0	0	-inf	0	0	-inf	0	0	-inf	0	0	-inf	0	0	-inf	0	0	-inf	0	0	-inf	0	0	-inf	0	0	-inf	0	0	-inf	0	0	-inf	0	0	-inf	0	0	-inf	0	0	-inf	0	0	-inf	0	0	-inf	0	0	-inf	0	0	-inf	0	0	-inf	0	0	-inf	0	0	-inf	0	0	-inf	0	0	-inf	0	0	-inf	0	0	-inf	0	0	-inf	0	0	-inf	0	0	-inf	0	0	-inf	0	0	-inf	0	0	-inf	0	0	-inf	0	0	-inf	0	0	-inf	0	0	-inf	0	0	-inf	0	0	-inf	0	0	-inf	0	0	-inf	0	0	-inf	0	0	-inf	0	0	-inf	0	0	-inf	0	0	-inf	0	0	-inf	0	0	-inf	0	0	-inf	0	0	-inf	0	0	-inf	0	0	-inf	0	0	-inf	0	0	-inf	0	0	-inf	0	0	-inf	0	0	-inf	0	0	-inf	0	0	-inf	0	0	-inf	0	0	-inf	0	0	-inf	0	0	-inf	0	0	-inf	0	0	-inf	0	0	-inf	0	0	-inf	0	0	-inf	0	0	-inf	0	0	-inf	0	0	-inf	0	0	-inf	0	0	-inf	0	0	-inf	0	0	-inf	0	0	-inf	0	0	-inf	0	0	-inf	0	0	-inf	0	0	-inf	0	0	-inf	0	0	-inf	0	0	-inf	0	0	-inf	0	0	-inf	0	0	-inf	0	0	-inf	0	0	-inf	0	0	-inf	0	0	-inf	0	0	-inf	0	0	-inf	0	0	-inf	0	0	-inf	0	0	-inf	0	0	-inf	0	0	-inf	0	0	-inf	species	Exiguobacterium sp. PBE
186826	17422	76	124.22912226938735	40815	110	138.7323622786656	32149	249	128.30808977196878	28408	322	123.65287119040325	17366	176	116.315993665198	27777	238	137.1360785142802	9366	150	113.96683291561831	45290	830	149.14666126638045	14215	230	126.62014719063232	85384	2468	156.26514233061891	20454	230	127.43290052868699	10760	747	111.82740196471642	60135	2016	135.33756948981784	24286	242	118.15219020794073	56542	503	135.7590620129991	35331	131	131.24624983059064	71607	139	120.28407594140324	39384	715	116.33064131721794	45180	179	92.44676501171452	29365	199	144.97933823245512	77856	417	163.00049142568508	40896	283	133.44864491606117	70648	1047	156.0388353044879	15810	161	128.4920880043389	9404	244	104.99481649301885	26091	148	139.5689720501362	49772	417	129.70387943396784	31436	187	138.81888782540878	16581	232	112.21205854114159	15858	195	121.70293030164164	48580	445	144.7316142012539	43651	282	139.10590741895294	25501	561	124.65139261183394	53024	1181	142.68451641626254	15893	145	110.8148988282886	58754	562	127.03897052998629	64026	349	137.94353161444835	81200	1592	128.89154502317345	16205	265	115.23093732896221	33562	394	126.98928323451915	109610	346	150.82721770037134	122090	410	130.3140789452376	69482	744	157.28030943730585	19354	639	127.17475035474742	27207	446	148.1682112133844	23880	427	140.04922812139742	34552	371	119.92937736664294	23076	760	126.61852433217592	17423	253	116.00885113982858	17368	189	135.09882899903155	156205	464	162.5352869905758	23467	287	115.9765739275205	24340	337	140.60477714614643	28301	604	129.4710539480457	18202	134	124.15874173599823	21397	374	125.21607104965936	30789	171	118.98097452643101	18084	256	112.16791153390608	22531	372	129.52902766349462	66666	374	120.53742848100836	54310	1113	155.81871248897795	29975	240	132.397803363262	23606	43	122.22708159898437	12683	41	97.48090121417827	19421	942	120.39187598978184	99103	4447	163.15339172636723	25123	182	121.30780561081413	63918	790	148.19551332624022	50616	301	148.6395752799411	105488	163	113.76591714714645	28727	401	118.7520759411431	18359	331	110.64956239814164	48694	720	130.91573323173813	13754	559	109.8497011331875	13180	127	118.88422272869158	19338	361	121.14536872884287	13925	378	115.76163989224982	7362	204	99.75009401637793	4228	67	114.10095649935187	16798	132	118.54852372425216	28858	281	122.42774595306959	29247	540	122.47095267781876	22380	169	132.29677752258357	127203	469	157.32283086659197	36350	980	129.15703175171404	12591	285	108.81484568205883	232773	7057	157.0737350028808	33371	177	133.99258317162858	30598	179	108.77427283227023	54230	685	135.5807881064642	9141	287	104.27781356968329	19838	295	125.3898848682439	32819	203	164.2884288831014	38884	195	148.34415459100677	23122	1161	131.76429449380603	7996	162	96.27784773506582	24493	356	132.01399200313668	34064	248	162.15704949891034	28804	483	121.59764648675196	13597	163	125.51193526782886	28630	645	123.83472791088852	17855	966	140.49396626800933	17752	185	109.36953175348579	12519	348	98.74317816327451	11721	145	135.09779388548571	38389	2256	145.84711108646135	16283	315	118.95377834668176	20538	140	127.12404609906444	55574	294	164.05522465628133	26688	508	138.73930188809263	16700	341	148.5772555381053	28356	356	122.44043960961756	16221	109	130.34502726043087	8747	307	104.63197257009065	96955	237	152.55590223119063	12979	241	115.99454173502848	194874	92097	166.57756827092425	88804	421	133.2040638900858	33485	217	123.89283578916026	931377	281	119.13686432972119	8832	53	106.41421628433038	39664	742	124.70364526539649	41007	834	139.6981345400265	369449	3301	169.3126096986725	30981	212	144.23927236739016	45201	149	162.76091043196945	28621	257	124.96922699447211	75636	171	151.48096875182884	21769	437	129.92387907120786	16681	210	119.20186060161441	53367	1064	135.4786682137408	23379	350	124.48162661548064	31985	411	120.98164239233662	39725	1762	134.21574204796423	48314	579	136.48899642490403	7808	83	95.81433667267063	14324	148	128.65981574940042	28508	137	115.43107296394953	22788	98	122.68528936611075	34051	363	132.05360493693235	15637	774	104.92204496888914	57756	463	125.42339663120393	15772	178	132.68652059491214	103247	277	152.05977023185676	22787	353	123.48554672216044	20708	238	103.55451003111344	29076	738	151.86363129075002	123785	161	152.58167863776146	54360	253	121.44619918925453	56114	427	143.68796242083238	16042	681	110.5017846083989	25025	366	119.42245104900944	21026	489	124.40616470558332	27113	156	143.86989333598848	16139	426	115.44783300518765	94385	303	137.81332115363767	30172	277	139.52647680985282	29041	315	127.16983509756928	29413	604	123.87863771638676	79507	519	138.78487383395662	29064	340	126.25580877599657	60212	434	145.8533074584065	98573	273	123.48612286222172	24499	2282	132.57359920212954	179461	340	151.03466721194448	7960	148	114.70952113741077	20714	461	124.65251452930093	10282	373	121.43234671852868	34676	573	120.31769745026784	71799	362	138.93354976777937	23375	106	136.46526791442662	25256	201	121.18206526817295	91823	1580	125.84124023661663	17365	83	123.08524746355162	20739	475	121.30422741869798	110175	759	158.79103812901624	113736	935	158.7174784435205	57366	459	169.1404730205689	17739	187	135.80434562454957	32643	352	135.46575199324633	13887	131	134.98287428987928	9853	154	112.24262709155093	61704	235	147.53498784493172	15561	638	104.49594227869699	72666	245	141.9339347311588	40631	557	123.39377440341376	17620	120	116.16691712172448	26393	206	121.40351736409977	53619	360	160.97337419045172	62246	1159	154.73382853498563	87541	334	143.99192724826278	527025	652	154.9096513725846	22069	163	115.70841299582015	51180	155	142.16622125294703	15200	137	100.72620996474657	28829	426	105.99352045127297	22377	356	122.54610739892458	14889	137	132.5110046329364	15516	1223	121.9113501706196	192677	769	142.4020553626809	33112	231	143.44737657528847	23770	195	128.24270297755544	45230	478	161.6614661539963	17103	200	122.04049662820057	12276	209	117.19897299354616	20262	207	112.45623174330507	38874	133	132.35061241182908	20863	546	117.42017352411136	16642	157	112.84998146197864	25383	144	133.67693173669255	33208	130	151.81096634644283	84025	213	116.7796475109334	162811	770	141.54650411968424	125574	365	114.53228824878343	41489	535	128.6956024030195	27103	376	113.94557366879363	24678	87	143.40558284778226	20141	222	117.2581175217007	28435	415	121.19745059084084	28097	234	133.47429837836356	16282	148	126.08048497748327	132109	384	165.28862687035908	30251	362	129.61764429595644	27013	1836	114.97462259320335	12470	67	125.73086804546604	64227	322	143.25691238888928	140135	288	170.00939452965736	66783	401	148.64315465003028	30511	229	120.58240156159671	13502	115	135.5587044118927	19016	356	118.50034395917965	23862	239	142.5407208400533	25382	297	127.05303710087999	12529	158	134.18043959289966	11931	294	108.24401269882851	14170	171	111.59949017257566	78521	834	147.13910541729885	22803	344	136.0385902668764	43870	206	132.52377031351918	10022	151	112.84593892095542	43164	198	140.2653542495103	54821	307	153.24900503572147	36379	705	123.27482810226745	23343	700	111.76556898973581	18894	168	105.65272497785186	426833	412	137.68585521213953	16828	185	102.4145202574021	35407	218	131.89074190990343	66615	371	123.44103472835337	38121	549	135.27992171498482	236238	943	166.90944337943532	452277	2618	124.71755345300444	14789	277	104.28673902721552	213108	2196	167.91339535037795	92167	629	133.8311545553016	76023	425	133.97743097878185	76494	459	128.69424791850508	38595	126	103.4819780498688	55395	437	124.75601707516628	21479	495	140.4832192896324	7868	57	110.39771996879362	41730	416	157.37428112836068	14806	233	104.95886120879595	48814	594	125.21673631753497	11885	115	87.11487057748809	15321	196	108.11967589909516	29974	233	133.02742895768162	18416	216	130.22058565866223	26893	129	131.58940649782693	34706	397	132.79861643674138	97090	4219	133.22613306647517	63317	1239	146.0925921742611	21550	237	132.44503003016354	22139	163	103.00742636059576	46831	284	133.58304524059943	39942	171	146.57833903589352	9625	111	118.57684431974373	26963	289	119.1488528455724	16003	419	115.13086863791966	10592	212	101.34543768777388	216006	878	144.65511084185022	16561	2312	123.38464157450802	11696	280	111.75792232757384	39141	522	128.5007338243283	4324	80	89.98828356899271	17665	148	125.36947236896397	409514	529	167.90593182180302	12670	224	122.54775876744091	28430	1688	129.86297019546555	33677	116	137.30392451873766	28280	341	116.59354609730241	595235	12969	158.2371548643421	13240	126	119.14943117099781	57311	199	123.93730263953404	11175	386	95.03656487873751	23881	7015	140.02753085019907	20794	192	121.7310394099586	78999	866	141.26661591526855	67704	921	131.5537720292684	15302	142	104.14773057758408	30425	335	144.72128402670296	21551	134	113.2771413180912	70739	456	141.142982970156	26214	219	120.97940107924656	14379	218	105.30994768153465	16488	295	110.74975059444425	71220	2894	148.02108237399142	14524	370	103.59915707275601	58365	1190	156.56790810301865	70596	207	162.48417976830805	31531	495	139.9975299791883	42911	785	150.67119105506222	19754	372	133.4815873442016	33120	599	121.78353072058295	32498	734	126.28400728713505	8911	86	98.95890275838575	33318	588	115.36729451597142	28359	614	139.57810486088513	20258	296	124.02068044244068	12633	361	100.34788553866422	35389	336	134.27319511476557	27516	170	132.4633329531789	29914	573	138.7218882829067	59743	5432	145.64299081156105	93946	532	126.92429109541567	69851	590	146.13455708401935	13798	246	104.96843713680502	24567	291	133.27450417979878	17855	183	119.05156992797265	215534	669	146.78949215519543	16546	167	111.66531667842388	48721	2625	138.46477496362206	77466	494	137.98366171605537	74452	867	147.13620430635575	23302	222	119.50215179821238	165617	459	137.87391352936973	37870	190	141.50451139383335	16840	221	116.621708300611	15756	300	126.84893008085861	54414	292	157.92618225431784	12949	222	117.00553879173584	142956	288	135.64048924321634	11594	226	115.27700737025587	22598	150	140.60031117721766	41163	597	128.1659482668722	20171	1573	125.54090933142369	30017	213	121.65109125783722	738378	718	158.36629671113923	14497	82	123.43002368058951	22027	440	136.41491826075165	58181	1236	140.6103383579813	101753	270	135.73529117012	44780	277	100.02243034148904	171081	344	148.294257657077	268234	784	169.81455598383664	91018	561	147.4893472681743	1021263	2177	142.28586810928724	22414	323	121.68820356343643	11349	245	98.51510344433126	21270	211	124.48395871413608	43241	235	130.84859263823017	18823	198	123.08690121279126	65568	607	132.4377024052091	51460	3205	153.34016791501261	78093	345	128.63565186362686	10023	160	94.47950357384836	45445	238	159.39595918944883	22248	165	125.0791795061903	17764	197	124.32282160025865	19214	380	129.9366386259389	31029	199	127.04621541125275	90886	33951	159.3875956120551	44641	205	135.5040349871031	44367	576	143.98760883346785	62722	246	141.1785416714722	57152	280	138.20960418677873	29263	227	128.39085179668248	25664	126	120.63598801534	22898	156	120.7144997373825	16869	327	118.02902980478812	37811	217	141.42255862947863	17266	215	119.29128775874331	28993	211	121.98944557332288	45110	460	122.92143057399318	48672	467	132.9822289833563	21489	473	110.51461995063005	26600	252	122.28763862680925	69532	799	139.18460620190336	45364	397	123.49334301920287	106009	332	135.93209460396213	16787	217	121.05057922810742	32753	709	130.482487774157	38179	413	156.05731721160433	114945	472	146.30721222436517	171469	124	141.46971576762797	122300	2655	133.60994498966124	107456	911	143.75160098813072	19289	82	125.74328616439078	26247	499	122.73234717473636	10679	251	109.85529626548235	93185	1304	125.29759876823562	53388	183	155.94398914559554	118877	623	158.7352054710265	17611	295	110.27490473206372	139306	1430	156.29371296157314	79492	609	150.21751123449715	45277	138	141.10359445122927	105196	530	152.14474126821864	28749	763	122.45779358502416	21307	318	121.4558715255261	46136	564	127.77359151889382	54805	169	153.73525161650335	16830	361	119.40152296752355	105228	695	125.56750052248944	35960	2868	111.52990829402981	293950	536	132.91626125943716	71367	418	140.72520012200766	25098	569	146.23454167776868	19631	114	143.03064803365575	26999	519	131.69974094137305	27078	107	124.51566959325788	73061	134	164.96982934151086	25784	258	113.59589226924358	37424	655	131.44824866947496	11422	379	111.09618238606434	10145	168	97.01877906962324	41194	1068	124.14911196266006	51313	227	143.23340745921797	18724	647	119.98549096914883	13627	308	123.57264947495499	54948	176	134.6707008572382	14631	173	101.9544942145062	16188	353	111.69430221024535	54776	1359	141.80385969103463	28879	145	113.0332394689109	32806	961	126.53669418433023	176152	238	144.7549539734502	46259	469	129.54369299826405	130761	193	147.41281959722747	46669	272	156.13136870338522	12443	383	120.39252584663937	9998	122	104.27955509926208	16339	264	116.12886905603305	38026	198	125.92953324846616	36786	383	136.16770008410788	18339	185	99.35449673714912	39288	2181	131.14929263228294	11209	286	114.21583385934933	36818	126	139.5432281954139	12951	187	109.62014270598955	17454	234	101.43863420447022	94190	807	138.41363769062147	15798	226	108.1983424765171	61100	128	137.8811850085552	285368	169	127.70481937345174	193465	1256	144.39337948566953	28434	357	127.75886833288676	25000	524	116.26367922065245	26798	119	133.42067683778535	27201	1346	117.00392486891595	166409	224	139.66556012735572	52543	101	160.19155004594433	31239	102	160.5138511169096	167523	379	128.64331661862403	13398	174	120.25315661703603	28868	305	133.28659587122928	18542	403	107.64218072956416	110862	6077	147.02990822438312	20384	203	102.76708985651148	24691	624	126.39458164753347	32721	537	125.94162073381092	24189	240	125.31516095254977	102351	1265	158.6366090384581	8091	76	98.55877907683919	332301	336	132.94071824805152	127939	755	137.33929401760034	15823	1164	114.61450487383956	187649	389	149.46236823367985	11195	71	108.47356097459036	40620	98	119.23239713272251	39092	347	119.91289552964001	63758	446	145.218892656113	17606	140	134.5869898425089	21345	113	117.55843578130218	51209	287	133.9862004067749	15473	143	130.0949499315398	12756	96	112.86465135396395	40979	343	121.50415185896395	82429	450	130.53670696712638	30388	124	141.68537936525328	21286	540	118.99636372796618	851446	855	149.38373822448054	69366	642	135.95842286815636	60589	437	151.6981851590899	721156	909	151.67685031179246	44635	408	122.68986137567829	24362	339	138.4700193011408	13401	88	120.3936841310665	44925	735	145.18524367797602	16795	516	113.14365960174914	38926	374	142.29330213299315	40226	413	139.2515179010001	280594	307	142.02244462064425	22510	725	111.9215727065996	215043	725	138.57140097638072	30670	530	138.6552964955146	21379	215	120.9319365639113	21462	419	117.15064647274751	55356	204	126.21011467951321	36819	958	125.89066414647176	90263	388	150.9983162132612	44549	125	136.97803587829046	47219	365	128.09293927094106	128841	431	117.32717199777314	168520	228	143.46749537311308	43797	156	132.2128978738845	39789	423	138.54339615761316	36914	477	121.56901951292421	19266	188	124.7342684498602	57779	194	114.49556557818686	143618	212	148.8548647467461	61081	216	140.37337657905528	77868	9863	146.7221129547543	20509	772	125.24180880539872	33686	264	126.54863630045199	25252	273	141.0675228174764	16983	242	109.62272936767621	129882	583	154.86811292825155	24873	662	125.49043345827735	66137	793	139.96932525286678	43686	254	146.50833641715766	22835	464	118.937854738901	13684	189	116.85181820675565	58624	411	137.077111258475	47879	352	140.17421169999508	37714	1246	123.20744805676662	36777	258	134.9444454809621	176444	2826	150.46850014189508	27732	295	129.56831196190564	22869	145	129.74545004703467	35399	1065	130.99202615708222	240823	820	159.70808979808788	67759	219	140.02464924118865	35680	492	137.97962856723106	106541	481	132.6334455600161	37195	179	120.57089254985283	98054	471	130.9820107736094	25304	967	137.91669538676845	48047	236	136.70869557092723	57498	216	154.33180898373257	162297	4242	143.43440442718062	19235	163	125.18997223857836	19189	194	125.67383373804138	11381	361	104.3916967410488	70127	669	139.1643099467988	12562	218	107.18710665480769	61398	427	139.16063615240733	27820	263	130.02072254356972	35545	533	129.69416022138023	17502	121	117.75517204985726	15752	234	111.44987523561117	53763	324	121.47564937966898	115312	218	160.90396992443902	35405	113	137.05573474380571	56036	422	129.78644301979773	19277	182	129.44787862130968	7196	122	106.6473082407171	20560	177	111.3207035499314	27386	192	126.88019087022393	31251	577	140.11956973195996	55158	730	143.55507914247139	11964	200	91.25462625017259	22402	157	139.44028009202495	12018	393	105.85172643913994	36515	865	122.49912353014467	17650	253	99.41796354498848	18149	353	112.46741927657963	78755	676	169.66391913641448	41175	435	122.08851530130926	13737	151	139.62444062677125	21713	919	109.10022978118111	15151	240	119.26130579183027	20572	685	137.5477598875298	9730	294	92.08979425477841	29359	769	130.00762465163513	21241	138	125.98520352724717	6913	200	106.99266308712909	43309	153	157.78513551161967	40505	416	126.0556189017431	126473	186	156.88813925889212	10665	256	109.26182266329131	56993	410	132.3656698631718	21591	121	128.02179908684562	35566	221	131.0478452209827	14802	94	103.87325462970927	27007	108	131.68472408884705	114566	379	143.52933338958053	23750	298	129.11712424030262	15553	98	111.4474874036407	21881	921	144.20986261435303	18705	142	114.81900723449685	28950	141	94.55523783628647	20624	221	108.84317041547513	48067	93	118.94905514276716	136173	836	142.77296788792654	12181	254	106.69485329383114	14579	193	128.4019968291903	32163	212	118.88032960465783	61335	638	140.39834001643726	15926	1204	118.32163360425011	171419	1113	117.36528729614237	51745	288	139.9417560300298	231645	554	144.86552110214566	78217	236	164.4238788406273	226885	264	153.67669305678362	48224	441	136.98094157122352	73040	498	159.96513177404387	44162	147	139.42570266824683	35494	373	126.5043231731002	15366	159	126.03166441798523	41124	1334	135.2416209077865	26769	169	103.40433590191687	25579	626	128.69594324767084	57039	310	127.33238607536762	28883	2016	122.2266681908308	11829	136	110.70531128030382	16660	472	115.60974633466574	37371	90	119.97812966006533	38489	329	147.97548821528017	43291	209	118.50996972871981	34342	561	137.58732793627522	96026	135	172.32331349650838	37914	614	144.78827443625886	17343	354	123.05661373270667	147966	1085	148.11724869040324	38828	257	125.11961157253565	26479	155	110.62569231473327	59889	1127	122.03474790857126	33229	202	123.82671751708241	39134	315	133.14553026828534	18345	855	127.63185428031473	126561	253	159.36142697823584	46482	227	132.97645750053823	30233	205	136.0969627243303	23901	649	121.73618125242854	68693	558	148.3040251642378	131403	275	143.6822381267409	47262	323	145.8326480210266	106794	1508	147.82597196566059	10783	195	102.50881448228074	54248	483	157.7432095458152	50147	745	121.72318627144463	10423	1163	108.79232806247512	10315	236	118.14535226430985	14591	275	129.55595205031466	37847	194	113.06762314486106	47734	421	146.58773818249028	52180	701	130.31579007060816	19621	48	128.9444536136156	14254	211	116.00528179738666	18656	416	119.53666037744657	443769	445	144.68588451172056	14434	167	120.034702855144	59577	205	153.16672976137266	76060	549	149.073781957821	8087	119	111.94908107928276	38707	257	143.10592442113506	44737	352	137.07397874554223	27463	117	147.2606446944256	14314	371	123.5850191541665	25502	1671	134.95698683853615	30858	1509	142.33855808086125	11709	416	98.1141814243907	30102	246	110.89677636459892	107273	493	138.78519940472833	44133	357	138.15095353587168	15230	178	109.49337387734357	21928	653	132.38743502606255	11902	334	111.62006230482285	40353	272	146.619091870684	53026	171	156.8442137664757	40849	194	129.98112297751203	46656	1614	129.86793618905958	25531	269	114.79527745501771	33369	116	150.80462864827834	133785	368	159.56787995992005	25140	950	127.19705290698397	125254	473	158.94588143446805	43761	158	145.82303722753986	6559	234	122.34315920018142	18857	256	123.70393219416844	135915	330	119.26896869431476	37062	1205	140.48119261968463	12300	173	108.17700349169151	26086	477	126.45092874279322	32012	240	150.09111412985357	32708	147	141.55244877739105	20204	195	109.875386780332	59886	432	144.52409941044965	24929	357	120.4219139786576	28502	226	144.83142930908747	30503	316	121.4809855926903	31809	349	157.57387296055663	34961	200	143.4379647501042	20620	521	124.06414875423523	29024	126	133.5843853360804	42890	274	136.61707817575845	183447	711	150.27997648006837	34521	324	136.5016065892557	22915	283	120.9366013635295	33801	148	128.0116151229592	10614	442	106.33542842023314	12433	210	108.34381614850622	311588	337	131.12966771065112	24741	123	127.84586305506247	29719	473	119.16620656453266	83303	317	144.78556797864985	36461	163	132.3110100343085	20498	223	125.44915408602093	44256	355	140.01676277960945	14721	1001	114.17500353215182	18300	487	116.18755213089901	171342	308	170.2782978131485	45260	437	140.77053995878353	37803	405	123.1168828827458	8456	142	92.35371751365378	24519	705	135.38550413741785	24404	328	109.32873738257508	8348	286	95.93564182448307	82031	434	140.82622556693346	123043	236	148.91304343091983	199114	585	176.57384926671585	45675	263	127.84175462982776	16918	334	114.99674537578974	44692	743	120.0775089005723	30650	422	128.97205719649583	298135	708	155.3757900515305	21437	917	145.29308483281378	26030	74	127.02924700937602	20837	289	109.41511156128938	42579	262	132.82295569223234	25846	365	125.48810151476721	22514	153	130.07829395264838	95024	172	159.46553904941098	30472	196	120.48461416806295	28025	1371	133.5529696892617	24899	299	129.27865004403662	12994	323	122.53931753614364	423963	893	171.92091823159103	42875	741	128.21293492063805	40492	659	137.02645173201603	10604	449	99.24678019559668	62799	173	131.01500475995567	87777	217	143.07128250193196	96385	377	154.54760494315775	136958	181	145.53738866835542	67058	323	151.35936983743423	7718	144	78.39441622009215	94192	188	137.68305356429732	141997	658	134.18730163515852	35506	251	154.3538531154817	44005	366	149.06761304333392	28084	553	113.79863972441039	30905	1406	124.7916063371553	23013	261	119.16269485027235	187047	1706	145.9848073143625	39335	587	121.77055655520175	45803	546	132.55025242923358	21607	284	123.32042562138787	25204	511	143.76433261359475	9924	249	98.81470099901453	22124	555	127.02668346002976	37592	185	137.95293651631474	14454	94	144.26660868160278	27366	388	123.2699904855004	17726	161	127.53502779458051	24446	117	134.32087709385263	56281	403	160.29301999864373	63709	167	176.05927162978594	18681	380	114.58690480614744	17311	669	114.35689094413134	44669	564	132.38648865048265	52127	501	131.82959985516766	29549	230	124.74270239900312	73405	476	141.93287718147783	34026	265	150.0150001402729	13396	168	154.33203920946505	68766	622	143.00835525194813	34763	316	121.82371969799287	16212	351	121.4591201785372	17841	511	135.95590737305156	55455	165	137.38227790613993	29906	430	132.86452057206665	453461	886	162.78707983066357	59647	320	147.42803310026946	9995	415	111.58237008732446	69721	413	153.53638385427794	58602	823	157.16906017742383	30292	613	142.49149838606417	91518	192	152.51278086816353	42538	338	136.61811355973927	48817	243	154.08838055088776	111181	317	140.17373719433127	24211	479	123.14711770720578	15220	855	115.19129649342207	9706	500	104.33461312148881	23800	1158	132.33403176561578	81124	185	139.37172439701263	12230	258	121.5679033416895	75496	9768	165.48242835680963	37463	152	133.3609817539058	12473	77	114.9991430270249	24850	155	131.15019798315777	34378	581	136.9074600866919	14356	98	112.43654719412199	14383	177	106.82330750847622	28912	430	138.24561501649154	10649	194	118.83103639087318	9294	320	117.80754132266104	15096	973	120.65261400447076	18969	99	123.74114562552445	20635	458	127.04071624025421	34008	332	120.89407010900845	36823	233	103.13044159211704	73662	342	162.09964921769625	44791	479	120.88875832374903	18966	787	112.42376695785539	37266	110	119.81583208885762	22096	191	120.89622904561844	62462	305	125.66896709909494	18870	2161	130.36576200024538	20928	284	117.16446872627829	46827	261	129.59941946559488	12930	209	131.49486625217725	47678	471	150.27778409464054	22981	281	131.35222699391903	10843	42	159.3898290902788	25058	1879	126.92322978721037	188553	321	143.16246536545114	27077	327	125.33958465062112	22220	224	138.00399314166444	60758	1831	117.57811379808057	34106	285	134.9191891650597	66574	250	146.47631774346195	24635	515	129.03669309004144	306480	747	145.38371329282	23664	348	132.46300501910426	15026	135	119.93679026756882	59613	183	117.39843805046993	22214	355	113.95012846513322	16030	414	114.42683156007318	144926	56268	161.21277079439528	36546	267	125.79412748219407	309533	878	159.96711725142345	108027	256	140.68222698480926	105658	269	162.98816871650735	17712	172	121.06980862304937	21725	141	147.99689516948376	10586	126	111.88983581625011	24646	947	127.17017980048011	67415	334	143.59734754879486	74364	321	151.78193380690143	13387	173	126.5427996654477	39117	862	129.44377110516615	62906	228	132.95838088249084	6729	191	100.43690926260852	27087	482	132.40331630111416	315709	538	123.86955692945818	26800	352	110.65872844745739	19496	617	113.88874030115652	44838	146	138.58267048055217	83046	419	149.9936853449446	26950	299	123.61846905513237	50738	285	137.1114399258538	32876	341	135.58868662453264	16931	414	114.46522920064818	23144	122	125.76777744333654	39195	206	139.37375822479993	21838	137	110.90818236511531	38764	512	139.43105819406702	7164	252	101.26229847854583	26797	1600	135.42323403653924	14503	276	101.88219014382167	44695	906	140.03217384423672	21785	64	137.06550925665246	12677	58	104.65069630872019	39534	305	148.52592546197195	29338	166	115.28665434823267	32397	182	120.46798223516348	16064	85	101.85834340029015	46416	445	128.9261128436951	52196	498	123.94387527373542	36992	369	122.8245777940106	10969	300	116.23816015669553	18581	137	126.10225720224723	57627	7112	152.4073691633834	38720	157	136.99788995906098	173964	26069	159.20945757920725	29009	1411	137.84782897851534	159742	776	142.64912670182719	44225	726	146.40437249467217	23579	202	110.6403966055534	15074	599	115.14004447967181	60404	6966	134.0771150839777	52398	156	126.45419268799519	415858	1174	142.7344415853877	20026	386	128.30253989170623	14740	102	120.63954991205358	12297	156	117.71293055128827	50730	135	156.15687902898296	30141	174	125.73213277162962	21918	548	115.4019922449641	69750	451	134.35826896004178	30832	108	140.81171721084826	32182	1215	135.5915922984942	60148	436	148.7823685445814	65909	120	138.48222996926125	20668	964	123.98409540929309	10067	205	100.45574918763789	67368	581	133.1234279143811	30524	135	152.1525492870888	42666	680	122.88524011946569	19814	782	119.92187941157539	23070	437	108.66223798088066	39614	1212	130.833230091332	23050	203	137.03511824965958	18599	335	103.1117402662674	412207	536	135.82122000154357	533677	676	148.49461167196895	16068	363	106.55722161648072	28465	458	134.98641159530322	64146	449	152.91990383244936	9194	517	121.75416239663568	40380	448	127.66236046650131	26198	697	114.12759994620207	33700	264	130.64429332194038	95585	408	129.70573695839747	21253	1128	122.50549501581355	29740	288	125.25999759939485	29175	369	142.424975327981	16961	194	139.55141570999982	11583	85	135.4082991281446	9887	372	101.41377234911016	10092	144	106.17865037242538	24652	2763	124.793947223521	57884	183	131.2560720665787	16571	3601	126.16526197421074	23071	658	135.0679290290805	62195	448	146.41462429835374	67503	910	157.21241517426307	170696	1106	149.30394931562077	21543	107	152.99728068373315	53305	830	125.53196472295271	27390	83	128.17941474657354	29347	158	135.0292490153781	12476	172	109.0432270106811	18835	186	116.88048606070741	29259	164	132.3023331232345	45989	369	125.09881130449037	82225	1289	143.58996413429531	94085	752	139.926639299061	54531	156	134.85770233128906	32771	170	120.51868507368543	48491	290	131.9272587595405	28933	2715	134.78276815725474	35418	382	121.70892964809413	129813	5818	147.08269086453157	33401	128	126.84693061517218	18080	302	125.08842567281869	41062	204	122.77162659335363	8048	263	114.81698141578681	38574	835	144.96794076317516	27790	812	109.49146536804679	42495	178	128.74448801757043	57021	359	151.72682986001706	15022	150	129.00651249895415	15400	222	118.66969058488438	17624	1687	118.86614117763625	152168	174	121.19208834128182	82736	379	159.57651267527103	83070	497	132.86813925611295	302831	1625	141.6223336159239	69297	327	135.47258109134387	22144	320	136.43690491725027	16974	151	116.30469684854614	50423	648	150.83131194461475	39937	155	129.69485167820574	9550	104	139.16549332106663	182315	555	149.73767383731166	25334	611	126.11045438388386	15177	527	105.58780380470974	45976	153	153.44702205370697	54285	605	157.00845896771187	12622	416	129.24357533219796	23299	622	127.95374312578453	34125	142	114.94149048877559	44824	424	136.59331976712934	32885	239	143.26473417776953	66193	653	143.3443829430173	5839	34	108.57721178591603	47169	122	122.23876602519098	65996	526	124.8808194924885	432068	322	122.61124416513444	19366	205	117.50874306340286	54204	593	160.51960872602433	7551	259	97.32520067674095	38987	467	139.85636723841517	10037	89	108.37193901402755	36380	278	139.36892764787262	20685	219	131.29693621878428	15181	187	117.3119656025478	19450	345	105.65913052310748	55703	423	117.74920236183473	257492	1028	158.1600212165251	58671	407	125.70493387759187	26148	421	128.9896839655071	24059	273	117.63445888852857	23289	71	130.41253633003717	17307	389	124.62236392307541	53156	348	127.88987287600594	32100	976	137.25515725428627	43459	690	117.68968351839324	18023	304	113.22724896163116	142078	6748	139.48822784616854	11196	383	113.98733229696747	21024	1164	112.84273719313494	14680	191	105.30617321913518	23408	150	123.05221893649183	18898	156	112.49065413703197	20815	1158	120.61717250093216	94557	442	118.45569770973897	31878	489	137.67887089613032	27992	2102	144.1393089408161	121629	139	145.35835099478595	20418	552	127.35456644915176	25303	408	113.59948365507711	20808	411	131.20581217800066	22595	965	126.33565898437439	14066	77	125.36161698161055	43937	423	123.25941510561736	18024	1338	124.8442735282993	51479	531	139.7106013195385	71249	869	133.72075498858325	21407	137	115.26638457023243	55152	382	156.9962141205436	35428	411	136.21346355723767	26029	447	151.36520186848503	12972	184	128.66305783548913	30402	181	133.17884924929098	54424	367	139.31242852745189	63469	971	138.78395645373806	24088	363	116.94005966985719	52011	1322	138.7437755592417	26806	618	125.65077922664231	22403	429	131.90282247736363	14619	408	134.69963256343905	56030	591	146.0260492085504	12569	102	99.55087639819591	70410	974	133.1837147641765	60736	179	137.11494140576627	20250	244	128.2319098464238	21779	108	144.5714872731902	36863	395	120.26106594959775	157073	9068	141.81275825846006	9962	130	110.20205755765859	19810	204	108.16834419036488	46408	249	164.49124475381217	14097	128	119.57000510939153	21944	234	135.37239240221967	110440	2435	153.54756047704208	28688	209	138.30278745183512	33556	717	113.56659674276004	45725	747	128.89542088027784	29431	304	118.82155217047067	58034	518	134.50282588769502	15021	1113	140.78605084981118	66658	659	161.61481811852215	59400	323	129.4445173969704	64035	3205	133.2284161762052	12482	305	117.96321102725412	100510	475	158.72525808971068	55429	6277	150.14664889360634	37040	554	146.70763036645815	24269	147	131.79577768342597	74442	746	124.44628545643228	47684	5442	156.39636700518827	11078	96	115.434567034713	25486	236	118.0869502236072	26184	153	116.91750107627675	20831	538	125.07823955187638	21294	103	120.61180778701835	14476	91	122.50137330315707	16356	247	120.8033000090947	56144	119	124.96837213204417	33453	196	131.62520721906765	33100	202	143.76670553687245	20590	220	116.16234436633883	54613	170	137.72174777516474	order	Lactobacillales
1300	12028	33	131.34596101199324	37137	49	143.4441920867914	27024	22	136.0841943782346	14770	15	129.3946299972988	10650	92	129.04182426482453	19174	40	136.58402304036932	4505	15	121.29067249497272	35966	179	156.1945157173863	9582	17	142.93614487540992	27639	61	158.34282615842437	13057	25	141.17547967677177	5603	22	118.14517162108022	39957	72	140.4113729661446	13558	97	120.00180342074484	44291	118	143.74977481028944	29364	20	134.72430233679884	68287	21	121.69857469254136	33682	27	116.57259405145568	13656	13	116.38487699566795	20212	35	154.82787840056807	15975	62	135.1439785193642	31468	62	141.5215306506818	60772	167	164.4890297735931	10884	26	138.62937221339286	5294	9	111.75895048363704	20551	23	154.91149876854615	44196	32	133.31435943287175	22118	32	146.17267859347632	7054	23	110.28651204835711	9154	15	133.1740179359662	36680	142	153.15732545796476	30352	189	156.2920936644523	16381	23	127.45137651469149	42068	68	151.70898241620455	11048	26	121.97532849181786	48431	28	134.9722158035221	44023	118	141.70857006474404	70386	106	132.57778492359247	11784	40	120.48052706199833	18904	71	152.81167565818777	58783	119	137.15920780911614	86974	25	135.0495023385855	54608	136	162.11135725472056	12587	11	133.63161705747612	20116	17	161.9621391768846	18687	55	148.14362327663198	11605	44	128.09380574730287	12186	48	130.43929693162727	9361	11	127.92061807609802	12306	46	147.65498529009153	123459	133	164.8346301531419	14315	2	122.49387421835002	11224	28	140.34529577890194	13380	46	122.46012752011431	12956	31	132.71099340558675	15305	36	136.97249201548453	23666	29	126.52636485970928	11754	155	122.92248799163791	15432	27	140.4629981024099	60877	29	122.37596432516017	37893	23	154.96101285788	24988	14	140.4839247524849	12348	8	125.39550820987107	6046	39	110.52798921488528	13047	60	125.09018311626639	66543	354	173.89444241159265	15498	19	138.13943089593587	52825	47	150.14519510234328	35917	77	157.418091844064	10676	25	129.85848950569098	13181	73	130.37004998914688	9114	17	125.23824626439863	39849	171	137.65547911180045	7183	43	116.32627270862804	8242	59	123.92393246192023	13031	14	128.00655042298226	9523	34	123.01000541852586	4225	24	98.10879526733645	2017	15	133.7600040452891	9142	37	120.20135961661934	21118	58	123.92470857400535	23227	31	127.29313835822872	14600	51	147.10164917382727	98438	202	162.0670318021492	27273	36	136.55449064221364	5313	18	106.8047332534874	130569	56	152.52701256290936	28869	23	138.041426334234	22058	51	114.56977101281323	40473	84	150.36557030443353	4602	20	111.62343718013963	11449	13	126.13461532397697	19714	65	168.77633445154513	34776	95	153.39327724204043	17279	35	139.69783880993808	3249	23	103.53850924396667	18685	13	139.06075442310663	30076	59	171.55895325913872	17413	91	122.75551401338127	5680	12	136.92088426757823	19307	16	130.79743818510138	11824	33	157.1683403314179	10289	19	126.95450264348352	4272	3	109.39529204295462	8236	17	147.26742218374312	27220	36	153.69890441184984	11288	23	130.6678649105121	15112	20	132.2157257491182	47211	85	174.37367922672692	15886	62	145.1917693833513	12739	15	157.51377630428144	19722	55	136.63797268264696	11516	80	134.23244094200703	4591	3	113.89893708349241	89964	55	155.45000651204282	7824	8	131.25621883888485	38953	21	137.02235486677463	76936	49	134.95374612377262	27553	26	130.61319850362477	22747	96	127.89714144002961	6512	6	110.08872147570219	29639	34	130.95334599298178	24288	30	143.00612059113763	349104	628	170.48393492237645	16017	43	145.35297366072015	25408	73	164.74383286080874	22940	36	131.2248261084868	65998	206	158.02119243744346	14321	29	134.9352173669488	12474	92	126.55493563298907	37831	64	135.89910337337898	17147	22	133.94623357918007	20999	36	129.89916865263197	20939	76	140.77042055289235	39443	75	142.873502235809	3400	2	112.36382991933466	8313	26	145.11176455984136	19851	30	117.50736932507071	16340	17	130.64797168527497	21521	40	152.34331393645468	6969	7	99.28505432090759	38255	40	133.50690892532765	10039	21	152.4665124922086	86259	136	157.20352771891666	16738	17	132.659405172697	8870	8	104.81812253279257	17085	34	158.99321898585637	116788	40	154.44524233655633	42930	39	125.90524488777731	50109	42	148.30560270160933	8644	18	126.30143024666282	18607	45	127.40307127345326	12513	28	144.89465660448684	18372	57	156.57683498812338	8054	21	115.27582918132876	81147	85	143.53426311557135	24692	57	146.48880850433574	21163	36	133.531221366377	18220	47	129.96915995564132	69125	136	143.42802685750917	22927	63	129.18364382513116	50021	55	149.7179655841922	19594	28	147.73517269982227	11193	14	129.38794772513026	150913	246	154.63425533824739	5137	26	129.36979811397103	12347	24	131.3023615698059	6163	3	128.73248502168076	26085	26	125.98998359144304	64028	47	139.40025646970722	19185	14	144.59089591212162	20616	39	128.5939131033531	22287	23	140.9076810026656	12074	13	132.22308199059236	13243	10	129.37540923760812	94068	567	167.46644850651623	98242	371	164.17906232620246	51410	203	176.26342760625903	12266	17	146.7881542922674	16595	55	132.7806557081432	10319	54	148.2940511168102	5974	60	120.83390314507054	51968	25	153.0238730747496	8170	39	105.11398674059392	66997	23	143.7982465891715	29653	89	129.18985381535427	11149	19	123.90173953554039	21101	15	128.0961036421596	47451	117	169.65231860965383	46518	177	164.28377387627236	76621	45	150.05972273712658	47765	129	139.95700560740022	16698	12	121.30840423091207	47047	22	145.60217852056022	8554	39	110.9163892181944	14201	130	122.60661510300787	12284	59	132.67904257616394	9365	44	140.1644899762831	9486	14	125.94632632988385	92607	19	125.0436557482806	25283	62	157.0036935693078	17082	66	135.55467477834455	39385	108	170.041955059739	12026	21	133.9741187649306	5784	19	117.76921910559153	14805	19	116.68993043748651	34161	24	137.34972438831625	11438	10	124.35351229424325	11258	11	120.56578728541459	22198	6	137.83822363375617	13851	58	147.53246209962003	59271	154	126.67232539051135	153674	29	144.22248493391075	118144	68	114.92134363742588	29360	55	139.12225113533512	13788	70	117.44447118565505	18580	35	151.2257989078866	10699	11	120.36379431329856	18385	44	125.86180997118693	19823	31	143.95645615469462	11071	19	136.495154608204	21845	28	158.8404225401627	23212	33	140.41263846645927	9628	69	112.81925590523596	8788	6	130.4571278490958	56168	48	145.84731852935622	131734	220	173.7881693229057	58865	51	155.1055303374355	21642	14	131.09558256340335	9654	27	147.56024337409386	12537	44	130.2376681413136	11490	20	146.63889649644366	18986	47	132.5513978008163	6126	27	123.74949800369116	6916	43	111.21789362537149	9169	13	124.51270586587701	69228	130	150.76073792213265	16688	19	149.82373265096533	28694	38	145.98976659304859	7148	15	119.95431931973201	38520	14	146.50779191543492	50531	90	157.58165870343993	26278	70	125.29852016110954	14693	31	118.78940267286735	11916	66	111.93030959493194	420124	97	138.2618921067506	10703	21	108.38220495570033	28352	14	132.49725048925268	55459	71	125.93609762370374	24241	75	134.3140952915979	162010	1040	166.4942071814172	129191	67	139.31798812659156	7609	29	115.52059547955825	195909	819	172.27699168632125	72099	147	135.15823573501683	70815	86	136.5659097189714	67393	28	132.1818820470287	3417	13	105.46959802843355	50331	51	127.50944133517838	8182	27	123.21206538963068	5470	4	115.3401308683128	35416	102	163.3590724127639	10065	14	107.66650949421684	45358	19	127.47394882263463	7721	31	85.10968573767595	8226	14	118.19164408768887	22055	55	140.67471023003083	13065	5	140.40341235068806	21611	19	140.59143150913428	23559	5	130.13394148472028	52309	180	152.8021110712065	48597	120	154.36119830410783	17381	89	141.0542309788018	15699	9	114.03524439332462	30852	44	133.63580909413463	32153	30	152.01425846926614	6008	4	130.91897214141812	21577	39	123.47481579499835	7679	10	135.4579142702944	5253	47	100.03776266011506	196175	199	146.2092996443226	5718	29	117.27482602592026	6355	12	118.33606928542746	24595	62	133.9688382536143	2185	7	90.38683917425412	11128	31	136.11170635981736	403512	257	169.03784432166327	7600	50	129.6980393725592	17905	34	136.31247817245293	29279	57	141.68120567021577	18259	29	132.75226769114434	388379	164	148.21429832616943	7892	20	116.00020375589058	5163	30	129.85355860408984	6552	13	96.81224403079493	8887	22	120.01669107990668	15716	37	133.2334345388815	70899	56	144.9342222360588	56001	37	136.62040742279717	9158	88	112.31318102075336	15709	52	152.8379436860363	8507	25	114.29093619347944	51946	36	146.41912877477887	19803	8	126.55857112529316	5632	9	108.8343685842187	9222	40	122.74328163351359	54255	34	148.78007401900902	7229	30	109.96151617436351	48302	186	159.55266237234488	61590	164	163.40187893357057	20602	19	144.34296158201286	37416	32	156.50958644479923	13782	37	146.12432995724137	12660	91	131.16007693119892	20810	42	138.29101103351002	5839	20	106.47643442191985	27287	21	120.59503753690886	20224	33	147.34216404451712	14270	47	136.38532791250654	5617	26	108.66433189566368	21281	20	131.09357776527298	23880	65	138.24351258564718	12618	40	129.85100278035205	46587	9	144.39609261787376	86252	39	127.76712126965526	61156	32	152.83009173522126	4342	32	103.49732005551705	12836	48	135.9793847665939	11542	20	130.0477237240414	199820	180	148.74920048288973	9814	67	123.31969905400648	39786	24	137.70543649809161	64712	59	144.52675204166724	46634	59	141.1073037452636	15377	21	130.45976557310115	159092	39	138.80421883943836	25384	33	154.30709304891974	12117	17	126.40763047116411	11924	19	134.20865338998698	46566	74	166.77848065390057	9445	61	130.80634485204808	135421	37	137.4971012161843	6706	24	129.40374037182144	13675	31	145.31863175581674	23825	34	138.87076087280045	14549	40	131.01566963973133	20013	11	115.96765196198065	347634	249	143.85157707364144	11670	17	127.31068345485987	14956	25	144.02559515573492	46557	78	144.1930721870679	92147	55	136.9996928865584	14328	29	143.53718185572916	164310	57	150.39011541092242	217410	419	171.5340080039802	82624	133	149.15160800550285	979142	454	144.1144977094275	14476	20	129.93044368762585	5645	13	110.70328388110804	15937	38	127.12313510798785	35430	39	132.36986373631703	10427	13	136.82165630676698	54132	72	139.43745851850815	31986	102	162.88681280045176	60027	59	136.2344216130468	4887	17	96.12146529366953	39068	166	168.41277391942174	16277	47	133.28719917660987	13533	58	131.92361543965154	11123	35	136.77261589463117	25138	18	131.09795700964779	9672	46	108.61475555926128	37676	54	138.7478622956301	26758	83	141.09152588792415	53314	96	147.32197522422396	49225	48	143.1893645198582	21562	21	129.64816923053584	15845	25	128.2395746682585	13906	43	122.52744035543449	10524	18	130.6299872307246	28358	23	144.8379642175429	12023	19	131.02629095641308	22139	40	126.77368331049554	32945	28	130.59870410798834	21217	68	132.21788652338654	14139	32	115.16116052673713	21430	22	129.16625779523343	53424	83	151.48797637307223	35670	84	131.2466172377768	96350	94	137.57734611497474	10265	103	128.7778788085558	22799	70	140.21156264647593	28931	55	163.99575015373594	95972	164	149.73580772973304	165923	32	142.76286694428705	105206	61	137.53216552888173	73065	59	146.08342661426352	15587	28	132.80210619502563	17715	28	129.43987986908027	5115	10	114.13266197199124	20061	46	125.22728373218374	36294	26	150.05780683732905	104239	217	163.30856591917802	12166	22	116.17723147669845	118292	191	157.5607696201801	58870	111	152.0544644776918	40508	36	145.92113409029642	86731	94	157.8842534252008	23068	38	126.42119993161077	10264	19	118.47306836015834	34724	91	136.90747443268862	47047	52	158.607518823146	8133	25	126.53449165158942	81641	146	133.73173272477266	20081	127	110.75570069053155	287964	103	133.73711322578916	45337	51	140.5542929373504	18018	63	155.99021538053998	15078	76	155.02495683113634	14933	40	128.7568951607422	21037	13	128.8198781063403	64572	154	173.05744221967717	16970	39	120.19165934805696	21648	45	143.34785734418588	6840	14	116.59765511248324	4156	5	101.4832172566394	26752	18	130.02907174320774	30090	48	147.97663047352708	12857	12	129.55177779020735	8197	16	139.2820584565256	49276	15	138.58588315827794	10576	29	111.26499798620746	11261	14	120.87259555180172	44991	41	147.8995491390742	13210	24	121.05205930253372	25006	86	133.86593769315274	168609	151	146.2706357554303	35990	137	136.10222556594204	126857	48	149.06054696451034	37537	54	171.83207633877242	7348	3	130.8325173260818	6963	17	110.94547950163246	11829	20	126.33218395627543	33048	82	130.4355919120986	25681	111	141.3994694766798	10691	16	110.63237067756532	28850	84	133.99588012696424	5859	22	117.55026912491583	31850	15	143.97917773262262	8056	12	120.58271376707725	8929	19	109.94135828062034	78198	44	140.94574208552575	8406	35	116.14797808590565	52025	147	140.73308793690268	124549	33	139.62771855981472	183416	104	145.30820631799443	21126	50	139.24933693635217	14726	45	131.36760621082288	19861	29	140.51263422981845	17231	40	120.31123062848997	158537	87	140.68186797601962	42381	13	156.98135093442102	21663	28	165.86553299166434	160216	130	129.15046588464918	9118	15	127.8198206708587	21415	45	148.75451980047296	8272	24	131.6810708992618	57812	39	145.47080649457533	8517	7	128.56335489625513	14996	40	139.9133176569635	24323	99	135.62954663166818	14432	26	128.2550133137723	91573	121	164.50064835846368	3463	26	104.87450168509952	23568	31	131.11404783198395	120727	61	139.64277845944264	8540	26	111.26136387101992	177131	142	150.53171328182128	7242	10	117.26244936157691	16668	15	132.31172633833464	23654	22	124.79646446279	52167	80	150.994816489705	10793	26	144.13712531378783	10883	13	117.44631621710008	20327	135	158.49448933883343	8920	8	145.19980911864863	5476	20	117.3077697452538	33725	36	124.76150971668629	60955	29	126.26652792228894	26054	45	147.49438364396192	14002	31	131.68192621947034	655918	190	140.92949137427075	54882	92	144.1088137650011	40402	87	149.59593357254784	627890	186	150.23822758050477	32333	148	129.56058458306333	19639	31	140.86760027613727	8539	10	129.72689542270837	26427	94	151.7420339245757	9252	14	117.75909798717187	32653	131	150.00230909695065	35187	96	144.10178444792078	273730	107	142.142688149507	14563	28	124.22430758096414	197426	257	139.10478672065219	23807	61	147.56268702883514	16706	30	126.62935432542879	13884	101	129.3866387668375	44506	145	130.79051998550074	14931	39	118.23201939299327	84246	49	154.9552403574849	23811	73	134.95585051237774	39100	26	131.0088038364591	12251	9	125.70101560699821	155585	67	144.85553484413825	25523	58	125.36956575022461	29650	138	147.939131410723	26550	51	129.24804925329025	12284	41	129.5128263478006	47328	69	117.21933269627588	136430	85	151.06117680970615	35261	30	137.7202927758466	57566	93	147.2202818041008	13513	8	129.3234581250231	26850	15	132.0614054998732	16244	30	157.77223765065912	8733	2	119.07252594069435	100757	203	163.63664390426197	17154	24	133.46066955830085	55774	97	143.95887197398977	29274	70	152.7671510013676	15815	46	127.62125562050063	8693	53	125.75425714587456	42191	99	142.3522293882221	42236	29	145.87277401430367	27583	79	132.75576567452856	27253	55	144.72502515087666	152567	378	153.08437109120842	21613	9	138.6356254578725	18217	45	136.45643814544596	21852	33	135.87555666178568	203975	207	159.6965109409637	61922	38	143.9320616036471	30370	106	142.74966221082587	99655	21	133.94637300069544	8926	12	133.64242016616657	87991	47	133.95833018999562	11344	29	145.82692849924274	36618	51	141.94864100153092	48622	31	159.1785752630839	141684	175	143.28336682432604	13927	15	128.86650880490527	13388	17	137.66990443036696	6780	21	112.68144976750628	59504	143	140.20247622378037	6939	55	111.91607964747242	52704	94	145.30242202377275	20736	66	134.50147997520727	27342	25	137.004734670822	11711	20	129.18796590717466	8526	26	132.05938430533138	38995	38	122.97507581799402	101478	555	169.472194958143	3007	8	109.78422573995552	46185	67	136.1974606174044	13782	37	143.85896553559172	2844	34	109.89156142822993	14463	24	116.7979338292057	17556	9	133.30479589603996	22654	109	150.95005174633118	45946	92	150.70736544224545	5459	41	95.81458822769142	15872	34	150.32217033563091	6007	18	113.98197707611125	25164	25	128.92973505209966	7995	71	102.82885045804525	12340	25	115.67998181475797	40723	58	165.12199040106884	28016	56	130.67969652291325	3851	36	124.97344004983638	13120	35	114.31237891581057	10106	10	132.2926818788394	12184	60	160.79021401374797	4619	10	97.37433991887703	10854	12	119.50351269229384	14739	13	132.2720744299407	3376	9	109.78335285242834	31761	31	162.66160919532635	31228	45	133.79679654957724	117725	170	159.87567127788154	5416	30	119.33075687117203	36582	112	128.66277054730645	16060	24	136.4442456632782	27691	41	138.53385517146253	9340	16	108.59776547360231	22332	38	140.18785448535905	102495	97	144.6224966283908	13108	27	142.19456005209594	9747	28	119.7152412092764	11635	45	149.43876733061623	8001	66	114.52082846694593	9871	30	126.33686992715683	10610	27	124.99507056987692	5914	7	122.53911240124205	126637	90	144.53637507775252	6265	28	118.27693587507422	9731	28	131.72580038044117	25941	116	122.47151768901786	55193	84	143.57004493326943	6625	59	107.20905858399429	29819	26	128.99025992827725	30828	80	156.92178519883532	102678	172	143.13936754342328	69995	178	168.32253401442085	62811	12	144.882708587139	33957	41	152.31878853641723	64416	172	166.58094196479746	33231	63	144.3141027650556	15454	183	127.53564197424585	11165	23	136.09548735757676	31488	193	140.810761721619	10377	12	121.629697010062	14535	54	139.635638199097	46915	35	131.46297311859362	17558	27	124.77951677897066	7826	18	117.47275901636134	9016	21	120.10415671262409	32554	15	124.0330895485899	32047	163	157.2353088219179	37490	48	121.95200277761663	22485	112	144.67571263347548	88111	341	174.843170763087	30498	44	154.79554840443103	12079	31	133.05320627902358	127627	134	149.2672260638503	28967	45	131.12855676815087	20526	10	114.45410562961166	40290	32	126.07491491681867	28608	136	127.7788298202426	28017	8	143.9278136806337	9695	29	129.22409539604627	109418	592	164.9212457621978	40154	26	137.52922857151552	21839	20	152.78071650153834	15441	7	127.93686329423622	52288	55	158.81303345787205	125547	52	145.29377539952947	26368	32	153.10389621028384	94553	205	152.04844183402884	5829	13	106.55868854901715	47943	51	164.10056061321504	32964	43	134.9717862307049	5457	7	113.68037100005525	6592	12	120.9826222288616	9468	15	142.632918778867	31420	65	115.16222435677152	36451	80	159.92970514049725	44834	35	134.57037026335658	15356	8	139.30214313426083	10182	34	121.4183766406585	12448	6	124.80541716317013	429282	138	144.56066639859628	11091	19	127.73804436336361	51359	96	162.10583009305324	67160	207	155.11918175903543	4662	47	126.3202138754404	26246	85	158.31207019988472	17236	49	131.69902856623008	21475	27	161.70406065721883	8999	29	131.23102731660464	10315	45	113.71346489048778	21077	31	143.11271919114367	5009	31	103.13487920229754	22898	35	115.45014940411488	77622	42	136.86043171621802	37406	17	143.41602261616717	8095	10	125.477302512301	15055	61	144.04573544469002	6410	27	115.17284645178906	20362	32	136.30639503090018	45786	115	160.3775531771197	33403	60	137.0059158788445	26613	40	140.57255471252498	18883	68	118.5858164397229	29053	70	157.04567511092782	116123	183	164.1261935673896	17226	19	138.32224299127483	115899	124	163.292357915781	37677	62	152.3340179590754	4659	9	123.8174163527314	11609	20	130.9349105516522	47376	17	127.3894831187599	28545	67	147.64466000032957	6107	14	125.4528533494809	20023	121	136.18236783023738	25120	109	160.05675997202317	6363	15	109.52315593346161	13325	30	107.77816032782223	52832	188	149.28041205771277	16320	21	124.27697166375653	17150	10	146.12671162143187	22441	43	129.9766213894976	3222	6	100.0886759202099	28259	59	148.12857515186536	14948	18	134.18504930395267	24130	68	141.16836732024615	34687	41	144.7875386718227	160580	93	149.7449945069214	23932	60	144.9143755291714	15905	58	125.79108822462018	22180	19	139.80264850854113	5483	84	113.99842076392304	3880	53	113.59807532200325	182681	44	142.44160366240192	20724	23	132.82325098430474	18648	115	123.59869269763222	71689	135	150.00811170507663	24956	116	144.11836417975871	13016	59	130.3218371614965	31435	46	141.15314236106005	6468	10	116.85089167386485	11420	67	123.45392289720336	165441	495	170.87074757561953	39993	29	146.55314387596133	28381	15	133.2345264666886	3410	13	99.28708829594966	16203	41	149.60522690973798	13293	30	126.81291693810218	3749	29	99.68837156686223	73344	27	144.96917888825413	117086	29	151.2283042627618	176510	649	177.91727918893162	38170	36	132.854206490515	8529	48	130.73150246934745	29751	47	126.84696245285083	24587	48	132.79384828047603	286685	260	156.90969560102036	14831	33	153.98008649600422	21826	29	134.9729264058985	11041	36	126.72218909193171	31814	45	143.65379696641486	14370	39	139.27756307096112	13681	26	136.66636943266352	8550	29	124.56157425601727	20804	13	126.57517336606246	19657	33	142.3324910719092	19792	48	139.9033838533554	7154	10	121.36836714401959	413518	443	173.63129867227784	24644	42	128.07678682125135	32581	40	139.38159549334304	3378	8	94.78940316361594	59007	14	132.23991224493216	78815	150	147.81845565704126	82068	124	157.32611535834187	64768	83	171.1450205459478	54964	83	151.92343389353476	1747	12	88.24393279730593	81692	58	141.43514626847875	135946	115	134.91900021996153	24222	74	159.88019774726	36385	103	155.66161031180775	14012	50	120.23288987279955	22324	80	132.9981491845097	17732	44	126.2850465849544	140829	60	145.9988650703507	24197	163	128.05588569834427	38190	76	137.59166235375002	13953	27	135.20404966678726	15792	16	154.04007267759425	4024	23	103.86754666367311	11946	23	129.40980054301954	28213	28	141.4317445257709	8982	8	160.57581035096686	19898	83	130.155369114831	11913	15	139.4662805156063	20290	25	138.87772358529787	45534	78	163.9528695355314	58390	399	180.16776873356693	10617	43	128.45368471580323	10028	17	123.31334536463595	35414	139	139.12982848311097	47685	40	135.25865896032175	20499	70	132.67131837550568	63805	35	146.96961205980443	26786	78	152.2489337718293	11899	44	158.32288648621957	59402	74	148.90076540117414	19791	156	130.46661550439612	12085	6	128.81225985603982	12233	39	144.4797067962589	47936	55	140.11146340404946	21334	26	146.58345972739474	406326	1045	163.90307985016494	51956	95	151.90812933787575	3957	16	115.07744725988523	56873	286	161.4425462778763	50342	201	163.319690690669	21192	52	150.22964629339924	81405	85	153.4446801148448	32032	44	142.35197976280833	31814	64	154.57860085209077	102851	18	141.44484074032405	11621	63	119.07377658043563	8659	13	123.8648326045651	5814	29	106.89602390825866	11892	14	129.7027989702919	74787	75	142.00370726305115	7457	76	135.052083228208	15249	32	146.1555235020204	31151	36	138.63450696852814	6873	13	126.96299432528626	13330	26	118.27307729029427	22554	9	138.0074767040009	8971	15	126.97568302149763	6750	43	129.65713741763435	16890	63	141.4470144572905	5590	43	127.78195269137314	5327	18	119.99289786626933	8936	42	123.4288549433089	15632	16	129.77042107020318	14497	33	135.26133281427812	19102	18	111.87226914082765	11562	48	153.24691693105527	64104	89	167.38700455107684	32933	107	121.71533605188378	12235	72	116.20691046894764	29183	21	127.32610779006468	17803	56	126.85896580762449	50700	27	128.61401992508956	11991	32	136.35582779723558	15416	63	123.92807241498681	31096	62	139.5241638112469	9257	15	140.38784873926386	37841	68	162.6408807079738	15411	32	137.07282901272455	3385	10	153.63324810174717	15644	54	132.7327982325726	175644	57	145.63352189714064	19590	19	130.29260558953504	10734	21	145.43802612614013	39708	63	121.08451437899004	27647	31	141.753608987075	64291	25	147.987403480284	18908	14	135.93488763496745	257372	91	150.97230567600687	15444	56	134.8119365403381	8731	15	128.22583654838942	53008	41	120.56272328722244	14162	56	124.12907530173207	7808	11	131.74454713292022	36255	68	139.24269468244586	24395	14	130.49627873915784	294021	426	161.1420114553951	97218	64	143.20909584797388	94706	210	167.39119427546223	10745	19	124.5939306294668	15725	32	156.10600683430187	5387	16	120.56130699873856	11085	13	127.58023298518637	61435	100	147.48375679031602	18370	67	134.11413656924535	3704	26	119.45202402596341	26349	124	129.9603236347944	53883	64	139.75967657688133	2557	33	104.29143421094227	19830	19	140.90682751730552	74226	89	147.1740978393677	18053	60	118.96804992783944	12391	24	113.0779045148422	37650	76	145.27608672608568	59941	34	142.33442658439873	17764	37	128.10412131664708	31170	39	139.08324591104974	26047	112	142.5716569913199	11138	15	129.07911673799273	18959	41	133.04495561979866	29619	177	146.45321693016663	14526	32	118.1212044466832	17837	83	133.79018475367693	3139	123	96.76031812311304	18768	2	139.59834133056327	5268	66	118.02416384316193	23214	20	141.5587085313162	18419	32	144.58979241222372	8884	66	111.75232436958387	27232	78	153.33990958432165	5268	14	121.97637940838649	7430	26	134.01592391920886	7494	23	120.21138640413928	37841	25	134.9014387431694	22639	12	128.11679950534855	26844	25	129.24687275952914	5432	24	122.45030280928296	14913	15	132.89261023721707	10973	53	144.68557044469392	31535	71	140.83685470358262	118395	51	154.82522794296898	21934	25	143.15509593216763	142109	56	145.24005272404153	29973	137	151.64947434108132	13208	71	114.7489427065758	6926	36	117.67139156337194	44645	13	126.08722258081053	45410	65	127.22760799966167	349191	71	140.59212010496276	16284	41	134.7271047094839	8356	27	119.2599520405965	7530	11	125.50101939114506	37667	50	167.28948065217978	23893	65	130.82682160356097	14568	29	118.97865374808663	28112	24	124.30426376052255	25197	17	143.82629679451637	18047	33	136.91724360469286	52018	47	154.84477987997357	58808	23	142.24526220971316	10299	28	123.6619157801312	4128	32	105.01457507413846	58976	30	138.4752769416814	24026	41	166.02158566014154	11862	18	130.43553848933794	11350	20	122.35296266837896	13672	42	120.57449758689776	17486	46	130.32943046586055	19237	24	141.62712376189847	8796	7	115.05022053160909	233526	190	121.43354603059841	526376	200	148.9939442992452	8808	33	116.15916032619118	21432	36	141.2620760039413	49572	60	161.54542808638902	4925	2	130.54697941129947	21569	92	124.48588823929012	16734	36	121.99937280025163	20965	17	127.61669732161286	85542	30	132.73370275365366	8591	98	114.83590873861705	21546	26	138.5071246540724	23857	66	151.35373423747552	12067	33	154.83397933590092	9484	25	144.06399169165635	4560	25	106.13403657975508	6118	15	110.07987323925555	9158	23	113.56420413166254	48332	25	137.4895135121265	4811	43	104.08465633511676	16479	92	147.98344313506556	53057	131	148.00580521115353	42555	213	162.44882522039111	116577	125	145.11370195802255	18207	30	161.20747696740435	44908	35	128.1214885815481	21565	15	135.7156574768373	21238	29	141.21052615015523	6574	7	116.06505035300437	11991	31	119.38973858272563	25897	7	136.52149685012412	36995	104	132.77940968388634	25175	47	137.31220573169827	82251	99	144.82458459664505	44066	90	141.5925633804804	20709	7	130.56567237057774	36639	32	141.0015747381926	14841	40	136.72393056030091	26916	66	127.79687841236803	113282	52	148.47921888663558	29267	12	131.003352715932	13005	28	132.28798836951674	35169	19	126.55029632342155	4815	5	128.7357667892134	27194	35	144.08759956204466	21665	53	111.88724294444492	34137	34	132.64641562862676	51324	56	155.38156393754247	8845	31	133.6844075795343	10142	23	133.7794235299174	9387	13	124.2556061662915	7864	31	128.77841624219732	75028	172	164.35444472862181	74189	37	134.96828224939154	284189	134	143.90411681093065	55163	119	140.62217635246665	11753	40	131.56073031012505	12694	11	121.23226320950036	38673	59	148.54812870680738	31779	25	136.5905015236767	7501	25	148.875552328061	147135	37	146.66806904721375	19075	116	134.1385367597836	7855	31	121.96819637171602	39082	50	156.72462079585395	47280	305	163.7665024512493	7709	9	124.30081329688527	17482	53	139.2259653225818	27240	77	119.39530009868525	38340	23	142.63534670889374	23388	33	156.7689951700818	56703	47	150.49731399858473	3969	6	110.47814722003322	40086	29	127.69156440870957	54197	28	126.1976802023039	26406	53	131.52694899882292	12433	13	125.3651655901907	44877	65	172.04178311045868	3297	12	100.15468784400379	32785	51	145.4191560725421	4636	8	114.11966636784032	28496	97	143.94102531095132	16548	18	139.32812881651998	10059	13	129.96272232965052	7800	33	111.65024584333018	46854	12	122.30063106203887	197202	485	154.0400468285829	50377	22	129.77569366234871	19401	51	136.3147808793327	16313	69	119.79490244796158	17327	9	132.00691178720433	10838	24	131.18267045666855	47115	44	131.72424330168158	16752	43	128.46589186259104	33180	23	123.77051849897587	10444	10	113.57439238583476	123486	40	140.76506986734577	4692	5	114.21052029915899	14064	23	117.78572165297824	7536	7	122.08768183250541	10319	18	140.06285622115823	12263	31	118.82768353559264	12544	29	128.91958669577775	50643	94	125.04251611563193	14898	35	121.2873429104278	20119	48	146.28423302521628	115033	34	147.12480800178614	16623	15	132.89315607710466	15405	58	117.02755300732113	14806	31	141.13085096300995	16669	41	134.77246826010358	8837	8	126.70918757189916	26043	19	141.38979884522638	9556	16	129.1585090821451	34520	74	138.890152702362	62669	107	136.87789890391306	15790	30	126.28589360035394	45234	102	165.25220117202113	26647	47	141.43685242893528	21391	67	161.0574988713509	9132	21	139.6210346416456	20118	65	141.47538807588748	44731	36	146.55511084753783	54530	29	141.88849866245334	14918	19	120.16489454816745	42190	29	141.6350726008842	22189	92	132.5545183465387	15213	46	141.60453375976292	8383	39	141.6171458514711	46466	68	155.19075642545687	5632	36	116.61936887883994	62889	44	135.79841395977692	54072	52	143.02839276390284	14560	7	137.89117290437017	17903	21	150.71752483209008	22125	18	116.52332047021564	50299	22	126.09820973617477	2700	11	106.44259695875172	10674	27	119.29182798586444	32923	135	166.76018338831258	9831	12	122.49336662674094	18388	32	142.21496850291328	87688	174	156.85108206364367	23066	37	141.9425965974835	24900	66	114.13679300181195	38876	56	131.69708750602317	22568	89	125.42693849768156	25762	109	154.8960094547145	8862	41	149.97571462452436	51040	151	165.4850616326757	46103	15	139.80446257420252	15691	32	131.79995867350095	7129	13	128.49585596831628	55314	244	158.11667397217198	21248	35	140.4284804444926	32846	175	153.7176650581438	17802	24	144.68531980449777	6516	6	111.92052303300471	33885	90	162.70512235385968	6413	14	126.9330492486773	11383	59	120.93705502035242	20170	16	121.55060221025079	11379	10	123.2276921456407	18232	13	125.04944471929853	11758	11	129.23825898379758	12341	28	128.2013096830188	22124	17	133.30423378999694	25989	33	140.9560314875415	29163	61	149.37304535827684	13642	18	119.92080446021689	48566	76	140.0302651914243	family	Streptococcaceae
1301	11596	2648	131.46431746601743	36713	7019	143.8598260834202	26823	4278	136.53845937807623	13719	1879	127.06757196423135	5863	823	112.14159565571954	18577	2630	135.95296043002762	4214	566	122.94447298715865	9881	1810	124.5412509037186	9025	3109	145.665020613208	17584	2147	153.9647255485769	12431	1270	141.48683145870697	4592	799	115.09624873359085	29882	2745	152.0327745991392	13300	2577	120.96914707250671	36530	4454	143.46724145505803	28950	4856	135.04057361281224	68059	9872	121.90237967371571	33028	7140	117.37240739096292	13134	2215	117.05978292468912	19629	789	156.43904037873486	9215	1461	124.30553767022504	30963	4945	142.43097569458305	59846	2667	165.69102920543182	9745	932	138.3488047027537	4355	536	113.24331672824086	20095	2173	156.42784313318447	43709	7350	133.8962096192052	20574	2536	144.95339676968382	6870	701	111.29716080358389	8228	1159	132.77301028996266	31299	2918	152.96445428866474	29383	1580	158.31224795702377	15567	2379	128.83488203053162	32997	2991	147.2195530297095	9989	1558	126.02582478827426	46540	7260	136.825752970858	42729	5037	142.47633634328682	67406	11589	133.63647879097246	10518	1767	119.66812800580692	7468	1159	128.12930192854293	54386	8923	136.12564890682282	86368	12644	135.02211814015774	16134	1927	138.9128107437729	11938	1708	136.95637546644667	19869	1210	163.16008666397923	6964	943	121.59398664982247	10738	1543	132.15909132205064	8909	1239	125.84891686990795	8880	1302	129.56646683264393	10359	690	154.15903477979535	116133	9230	164.29117932527907	14165	2278	122.53353878771534	10863	1092	141.95765814930203	11954	2579	120.01867956837775	10931	1351	129.97281338955582	14781	2155	138.26817213918935	22942	5310	128.12538708961225	11181	1061	125.07109554588803	13308	1375	142.20282141391363	60427	8811	122.63583628711326	36546	4123	156.81753682425543	24534	3019	141.2386719500889	12253	2194	125.58361490883439	5749	791	112.76145781822822	10235	902	134.00422542228182	66027	2575	173.92294715334242	13438	1212	134.40183932246404	51271	6745	150.3139145268788	34863	2094	159.28621190102047	8860	896	138.72860363652836	11628	1727	134.49600853236893	8534	1016	125.84429603592976	38689	5576	138.20845111042553	6988	1275	117.54619250618987	7347	1084	124.4054332693833	12353	1653	128.82915563910797	8305	1054	130.13121374776986	3100	673	104.74455701268023	1577	320	128.15228486706738	8628	1533	122.39622270751758	17185	2193	122.92690107501173	22410	3678	129.2159756545666	14336	1425	147.77527192352358	97246	5249	162.63564047053208	26846	5662	137.20245735309845	3839	529	102.36836254293773	128198	15787	152.53993011394135	28061	3780	138.84443980336184	21395	2278	115.74260010200517	31985	3111	146.35200903096813	4192	488	114.66309303145526	8241	1484	130.1160448347976	16480	835	170.77247164456512	34420	3627	153.407267645871	16927	1333	140.2340861246316	2572	579	109.53225667026186	18281	2806	140.17052398143795	29485	1072	173.1055101377495	14155	1519	127.73198668975853	5221	795	138.03350726956998	17467	2148	132.04043997312777	10661	1071	155.6872178996709	10057	2073	127.1585828900285	4195	874	110.09278635468003	7738	558	148.5795277127878	26368	2849	155.74259288169958	9031	1296	135.90258391865734	14169	2215	132.76844939423265	38097	1148	175.76381081349476	12178	1624	143.84575744218853	12413	1258	158.6901166067527	19398	2820	136.74006961657642	10491	1247	139.34789264325872	4332	509	117.47172922098362	86728	9088	157.18268830452246	7573	773	133.19950238093938	38149	5873	137.1792594778849	76740	11377	135.05710652376504	25929	4980	133.06118708394544	17881	2637	125.03978883383795	6357	1577	110.76725489808302	29247	4999	131.29638849472408	23379	3466	144.3686582929986	346494	18346	170.97360922463258	12903	1436	142.41963578583844	24835	1798	166.15475414424446	22198	3604	131.2199603751749	64656	3585	158.31980598254893	13901	2026	136.71535587515672	11483	2137	130.49614488647848	36767	5399	137.16358434426405	16569	2351	136.02594883522272	19982	3358	132.60676188679952	17398	1621	142.40412774434753	23121	3151	126.34001892836538	3259	499	113.8767777544349	7518	644	148.23542488104357	19260	2620	118.6835663556535	15779	3164	132.67825913409177	19124	923	156.03462060399406	5678	1161	102.76492475642006	30980	4546	130.3220345295945	9694	573	154.963297449402	85134	6553	158.11810918109958	16282	1725	134.57422296838544	8405	921	103.18947048663082	14074	823	160.3661385759288	115930	12074	154.9720666866282	39017	6433	122.58296907895767	49764	5604	148.73201646250348	8152	1117	126.52531328707859	16107	2351	124.04044750198143	11583	1289	147.77106162555359	16770	757	162.81852546121465	7570	1165	115.06937376562716	76048	11375	142.72865174879482	24290	3705	147.20966147623352	18279	2819	133.54693833180312	17493	2603	131.1691597236138	53872	7323	138.52869611628648	20921	3619	132.33391848000034	47855	6977	149.91097210463616	18973	2782	149.64714230203222	10610	1027	129.88706231004585	149917	13748	154.87821717813517	4502	527	126.8823945613351	11252	1423	134.58765923489096	5843	911	130.46053359763323	25651	4031	126.21318874975721	62160	10140	139.80717043189148	18982	2734	145.28598841558008	18491	2988	127.97808538607069	22168	3681	141.19627766504018	11563	1704	134.23626799051306	12569	1753	130.97249330735994	92494	4742	168.45353125524994	97451	5769	164.54210730695402	50038	1493	178.3084978017592	12031	1184	147.59432798886536	10109	1764	123.3816659433061	10076	1179	150.07192697777276	5445	528	124.81517067856224	51506	5152	153.72815505038474	7403	1793	107.79785934841999	66447	10908	144.26647499681545	23388	5184	122.4188355357005	9936	1692	128.38016480423673	20079	2824	128.29744300120996	47255	1272	169.8063390047822	11249	1028	146.33626949414122	76134	9310	150.14716761888923	38713	4808	136.9422091850698	16440	2805	121.91041909986117	46732	7402	146.06850506411882	7570	1264	106.08991578992887	12089	1793	131.4696079646922	11131	1467	135.26212382576708	6159	748	130.80255851801536	8747	1565	127.84656835655535	92134	16835	125.0759801437268	22457	1528	158.46294823166122	11022	1524	137.62914935263106	38313	1191	170.9648544103618	11720	1609	134.9993325407343	4938	786	118.53115947246191	14484	2514	117.5046800313141	33899	6185	137.63974471530838	10025	1443	124.00423424312486	10692	1472	121.8298905019895	21748	2685	137.62243164680143	13146	1450	150.6822166705441	57772	8542	128.0318541299134	151126	24080	144.1483735640554	113339	22144	113.44294651207754	28767	3835	140.28152338032726	13096	2295	116.67112027717447	18311	2387	152.12330909788238	9362	1277	122.40262453741116	17567	2506	128.81070082537408	19194	2237	145.56763516481823	10110	1788	137.08331033536	20967	1776	161.1821222232968	22603	3075	142.09822683951836	8232	1318	112.69388666502098	8696	1245	130.41517745056558	53461	7122	145.58865367770798	130163	6241	173.97881180393924	57547	5053	156.9712287616889	20135	2243	135.6217730478522	6656	1010	139.1452062952974	11884	1275	133.3600310843365	11025	1041	148.5101309115422	16443	2405	129.5506828733694	5314	881	128.37257277466188	5919	824	115.41015652672793	8016	1591	121.4357353803833	27219	3122	129.6319795237054	16045	1605	152.5601160767732	24763	3385	145.47998281702468	6108	1194	124.53821252147071	37030	6617	146.70339334023356	45259	3907	157.2577546508416	25402	3988	126.04664792835771	13657	2106	121.9093905194613	10047	2062	118.74160035190094	418864	75253	138.32096410316126	9972	2083	108.20043264134912	27769	3938	133.07459468544317	50048	9964	125.08291755314774	22964	3237	136.15740626847034	154373	8009	166.6503968788299	124126	20198	138.03262359238764	5961	771	107.73862718642253	77231	2126	176.12349696350833	70062	8130	134.59041184282236	65593	14624	135.02863968510312	67180	12790	132.3054354193815	3031	471	105.72560164287788	50009	7679	127.68278788122451	7610	749	124.38126917772709	5394	990	115.82469983931699	18821	1981	155.3743845260212	9865	1768	107.78783095018659	45058	8236	127.74591755100536	6620	661	85.40900979585045	7723	1465	122.22901718532655	19261	1362	148.6886641330468	12829	1512	141.48904596174577	20844	2813	142.81470682282395	21302	4126	127.69044545258305	28882	3373	137.35078038245157	35698	2621	152.3176916637996	16658	3518	143.34365805388182	14555	438	114.53655477475296	29513	4518	135.79048738202818	31434	3621	153.25761881670127	5589	920	130.79745801285563	19062	4044	122.03635968615815	5713	588	123.40038135582817	4026	572	106.10895293247506	158178	25415	140.4024838454499	4105	815	109.97082796231783	6160	907	119.60365341191368	23730	2658	134.33050871397455	1772	376	94.55164343685077	10676	1062	136.51524880814478	402537	231922	169.10709458878227	5949	870	127.2126181105869	16555	2836	134.99046003740034	28410	4310	141.63490013127176	17301	2628	135.1402691938981	386844	49458	148.31356331346066	7669	1418	117.6748722657848	5022	745	130.98509927087636	6039	1077	97.90379732959691	7683	1273	122.75712322590823	12458	2176	125.35636058478507	69040	11048	146.56271372741966	55079	9803	136.92151976113956	8668	692	112.54684430502229	4404	896	122.00325332663498	7889	746	116.86631393823016	49856	5187	147.75592243651738	19241	3582	127.5691356477244	4546	622	114.5477941230919	8073	1374	129.6190413496376	48803	6826	154.9819630803544	5743	804	121.56134659755702	47377	5348	159.68192946288042	60997	6337	163.97554042912492	19718	2708	143.88982895944167	37156	3464	156.93776972198333	11436	913	147.2007736844625	11706	1929	131.95478859843237	18187	2257	135.81594283777102	5454	1067	109.06481857858635	24220	4264	117.58066335414291	18913	1594	148.57867410021282	12907	1628	134.47854021318267	5111	736	107.98465713993448	19830	2639	132.86477276426646	21857	2438	142.82340622549094	11632	1163	134.02667346535935	45736	6249	145.53658165555174	85848	16641	127.91943367942764	59541	5815	153.8321201678921	3413	510	106.25907585908124	12284	855	137.98140422317198	10327	1172	132.10408048525144	194471	27727	148.41206482111426	8091	1359	120.99963792222779	38487	7585	139.52463874441446	57805	5952	151.75643555985792	44940	6529	142.7357776467494	14544	1852	129.67066284684927	158533	29415	138.93056449881135	24004	2510	156.6165991263325	11776	1372	127.1671823660633	11325	1614	137.38603409410297	44476	1912	168.30855090657406	5225	730	107.83694665531911	134869	23247	137.72632388400578	6230	762	128.23310444250663	12365	1734	145.49628363386597	20863	2359	138.14810687543928	13715	2448	130.1200967517209	19310	3204	115.5269091169067	346065	44319	144.00224799381033	11151	1494	127.02626507964315	12239	789	157.80136228170002	42299	5094	142.79363586450722	87226	12794	138.6135266207507	14011	804	144.89498474756627	163977	19588	150.54045243732716	215438	6901	171.81732024944213	80122	7891	149.2791300975534	976910	167578	144.20130619934483	13074	1848	131.94310231547738	5450	775	110.97290100901328	14148	2052	126.16719796168836	33427	6091	131.63979659676676	9917	1157	139.38126373573968	47398	7651	136.63717398627196	29565	1356	167.65606140184232	59789	13203	136.4653912747096	3780	552	101.71794824136168	34694	1104	169.99339076917428	15263	2404	137.06560575024346	12764	2036	131.9039563019191	10132	904	140.82090176177067	24758	4436	131.40526591036598	8914	915	109.14436128326679	37074	6635	139.65992135841773	25173	3521	140.47415199315708	51215	5553	149.70368077081105	47411	7237	145.06674903759958	21361	4076	130.059745563163	14657	2036	131.28861605611715	13327	1787	124.16647018139912	10234	1287	130.4286945673531	27866	3146	145.6061313180605	11234	1293	134.54573111539173	21779	4531	127.10055582796583	30224	5003	131.2264184341825	15256	2426	127.00422675842007	11800	2463	112.83249484647219	20331	3945	130.71830420048425	40026	5417	144.18091244492987	33753	5740	133.40064293077856	95695	18557	138.00414023285464	9030	1339	129.16910367950874	16988	1205	137.20368355483916	25804	1611	163.60783853934362	94044	10500	150.50899392058946	164138	23909	143.34349000459085	103608	20115	137.3689584138312	70963	10161	147.60100912743331	15313	2450	132.9135032017081	17240	2721	130.7712337998859	4108	892	114.65625462103809	19108	3689	127.71868515851823	34928	4955	150.19583173952412	102938	4221	163.91460189353467	11432	1667	119.32840407769736	113260	7335	157.97018498648546	58061	10334	152.818462062163	39294	4016	147.54331927992854	84432	5924	160.06863741031836	22346	3386	127.21822843186928	8396	1807	127.24520190225219	32835	4418	136.50852597518082	41846	2904	163.70538738128027	7752	1015	129.35197169105774	80126	16114	134.65916363851085	16750	4570	107.41802649821435	287065	58186	133.90385190480194	41247	8397	139.48807413606917	10262	763	146.32085367110648	14443	970	158.02502306393558	13646	2036	131.50975011797038	20755	3530	129.30019774695307	64091	1929	173.49523284227274	15238	2002	123.96835497011341	14066	1218	134.30498487782202	6344	930	120.3102839998261	3798	591	102.608462664046	26568	4592	130.3756818810886	29630	2466	148.8816523466158	12233	1759	129.51153630406273	7819	899	141.9134206804705	48102	7829	139.96022858727068	8885	1372	116.77477676538754	10630	1441	123.03667602501515	42913	4355	148.15024582666092	11620	1902	127.77273462551943	24074	1882	134.15481684176945	167860	22305	146.31282834741916	24889	4080	122.52379591249309	126155	23012	149.12014542394598	36541	1405	172.8042457994983	7128	822	132.64089540034868	5485	1081	112.81750403944754	11156	1368	127.1167294682142	28679	4883	132.4516163395005	24220	3184	145.6950545774713	9453	1489	115.23148893800415	28352	3607	134.85655604026627	5418	871	120.11755593040708	31249	4970	144.9805677373417	7608	1163	123.42118013058587	8708	1063	110.74734242764434	77498	13741	141.29178397523316	5720	929	109.68547504891407	50507	5774	142.4421291888688	124058	17095	139.861790438357	182422	37780	145.53449070145317	20750	3111	139.82310866712018	10173	1123	123.34201384692784	19540	3429	141.18855976343397	15700	2557	124.90860110174181	156339	22022	140.72002473359058	42244	10650	157.2190787025935	19571	1252	167.1327274522648	153611	29138	128.37677212814327	8510	1123	128.91594659527283	20671	1954	151.557546911533	8063	1039	132.79178146859667	55304	8433	145.21821986552797	7730	614	133.42967001046364	12736	985	143.6959284375516	22515	3743	136.3451537142781	13291	1973	132.46221956553052	83452	4305	165.15076599798283	3330	812	106.42243903661044	20497	3361	134.98947209518474	119860	22744	140.04917341740486	7982	2232	113.40401541708057	171839	25829	151.32382426602922	6156	862	124.59718764757902	16252	2742	133.79191320850796	23126	3564	125.88602218666719	51102	4863	151.48582998319583	10626	1000	145.19444894920204	9940	1592	121.13407920994035	18139	965	161.5998785485026	8552	3725	147.58755927793345	5274	703	118.21951990244737	33279	6884	125.34523854310447	58891	9814	127.2584473867436	24175	3125	146.56230145839993	13244	1476	134.64660199395084	653364	120465	141.12226045565635	44475	6005	138.57574269380984	32838	4038	149.0857119976709	627397	73258	150.2625491701608	29944	5558	133.7405206650275	19199	2367	141.85408088079072	7878	1028	129.30528433670156	21263	1926	148.42538366304277	8526	1866	119.27220983753519	18207	2841	133.29657460983566	23717	4105	135.7012055263791	271354	29707	142.34063132179864	13389	2151	122.91532902071512	171336	37431	135.82877244630131	16514	2077	144.81009563744107	15545	1488	128.95673179929852	13429	2006	130.74753497841988	41832	7415	133.9080373647227	13924	2276	120.82330173151296	83557	6210	155.28662703890586	23263	2863	136.1260424219787	37830	6660	132.29063901969465	11607	1860	128.97930744068958	154486	26698	145.1747634866487	25159	4283	126.02813275825808	19187	1269	148.24940027272964	25890	5523	129.75101727538365	11737	1721	128.8293225077676	46796	9990	117.15932124173656	135830	14976	151.32941902847986	32205	7123	141.27910522628056	56823	6342	147.95266356531693	11363	1875	126.2815957946138	25546	3850	133.4843345370653	14173	1028	157.8785283787662	8330	1364	120.36443892513257	95261	6882	164.2627353604085	15937	1687	132.3929881422905	40770	5093	135.67600993349222	21542	974	165.1781016070082	13279	1402	126.09841924415238	8412	1289	126.8963826564579	41178	5363	143.91733391299636	42045	828	145.96864518537632	23669	3372	131.33278739515856	25960	2955	148.43146024848173	104794	15431	144.8391827916314	20322	3571	138.23257364084688	17658	2132	136.57231748523589	19600	2996	133.75298164059322	194564	18934	159.52191080604442	61451	9621	144.23751996464122	29726	4334	144.0711665187363	99143	20834	134.24990463182365	8387	1142	134.92767619904092	87534	17924	134.18602736802393	8815	934	141.22999205316495	35004	5273	142.97735680337598	47621	4697	160.00017218124094	140287	15672	143.7778781377169	13256	1625	130.81340496180746	13057	1749	138.75406812135972	5421	987	113.24060533344591	40125	7193	133.60592730165072	6347	1377	114.6638772438827	50748	8121	145.41038669865267	17622	2431	137.1581224903972	26378	3525	137.9380173057184	11321	1706	130.58518546680392	7558	881	130.5105397907495	37339	5449	124.37998618572473	100426	3385	169.6305164432604	2446	516	105.81732352661926	41198	7142	139.31408054979914	13529	1358	144.7168204462337	2084	406	108.72764701242384	12203	1640	123.56720403046887	17241	2498	132.64384745322425	9831	1519	126.44673910748371	30811	5446	141.05670858310324	4737	1175	96.3593832606703	14764	1053	154.83496581372273	5391	586	117.46129333687172	24462	4370	128.60572425674172	6846	1159	104.75972735593304	10846	1579	114.67558119790598	40139	1559	166.21116400254604	19171	2828	120.4108937474373	3154	388	133.76443975414477	12463	1503	115.03557818279447	9763	1706	133.00332310749127	11030	525	162.8230944418281	3840	766	102.04055061810662	10445	1621	120.38239099783932	14493	692	133.12366046998193	2763	722	106.58682828132049	31156	18671	164.67130901607896	28149	4323	134.96472578953035	117394	10416	159.88682591303515	4992	577	123.63770786463144	27452	4505	128.94053423582807	15663	2179	136.3564203065481	25951	4015	141.29626647391134	6542	1249	117.85651585189952	19995	2928	138.95911436972185	101646	15763	145.09570784064493	12784	1537	143.79368337868328	9032	1689	123.1599972556825	8382	1374	141.37358050628526	7524	803	117.56072666028773	9539	1758	127.97341777551375	9981	1265	127.64673824544873	5716	1098	123.1030848566814	121988	19360	144.4006083424653	4923	674	119.85685691688894	8386	505	130.73637072957692	22234	3260	116.6403955831531	52510	7070	144.67937026481061	5916	1015	109.33842178934566	29597	8531	129.39329316880804	22479	2391	152.36977669884246	98845	15422	143.92505876962235	66718	2882	170.84931479716798	62333	7816	145.25990368614077	31889	2625	153.94563490426683	51956	2408	167.27766996155242	32603	3615	145.4523389256016	13674	2127	129.1141127002889	9625	1222	133.87809021973558	12562	2019	124.13058381196728	9884	1098	123.99725833043115	13909	2317	141.4770131212338	43835	6370	131.11095045949227	17039	2858	124.29275023517647	7464	1244	118.65227727786862	8810	1425	121.03739246818458	31655	4948	125.40927348848815	27415	2086	158.16839703482518	36002	7557	121.86949446837185	11740	1807	131.80290207942141	87459	6113	175.06606141188902	29309	2606	155.09034203074594	10948	1510	134.80286033050663	88991	12676	139.96937794468244	28403	4450	131.11243752731997	20266	3217	115.05946788395835	37945	5735	127.96748168664843	26104	4649	132.43636788978037	27753	3926	144.71057329437792	7928	670	140.0918396349709	108064	5382	165.13613564266402	37056	6926	137.18050333630873	21397	2103	153.99629056697387	15307	2597	128.56043383851699	52122	4469	158.8555293343606	123043	15537	144.79710483775273	25720	1589	155.05484659077771	92427	9626	153.21174339716413	5508	751	108.26351084693037	47718	2734	164.41138005079415	30344	4591	135.08728687801423	5031	764	112.27542369070343	5882	952	124.349959509011	7538	898	138.33433097296498	29235	5739	113.06955246377989	31973	2450	159.60510737669088	43106	6201	136.49070284060156	14872	2034	140.59524297938648	9073	1033	124.52126503766478	12359	2012	125.30236758791588	428199	62049	144.56131234752746	10852	1220	128.9545595759164	49331	1948	165.20044128171256	62749	5339	158.45960209095796	4496	539	128.61343330180532	23052	1517	160.41067191257753	16259	2661	135.88464445233598	21187	1365	162.7921922019867	6898	828	126.28562039849379	8987	1639	113.61351693850614	19083	3066	145.08692220204205	4167	956	109.79601146693466	11684	1815	108.94350878126745	76299	12423	137.1389368068194	36931	5256	144.13052935856638	7424	871	131.39208016710472	7403	1259	124.3466188111039	5935	1049	117.64948244342443	18434	2717	135.68192502570423	45619	4208	160.51547426461778	32952	5139	137.67200129864122	25875	2552	142.19055210296133	17540	3098	121.05134686827904	27710	2245	157.95194815901675	112388	6251	165.12487159664602	15678	2642	139.21294293349553	113201	9914	163.85047556194596	34576	2919	158.43076608766975	4550	585	124.88870954530465	10748	1358	133.42933751051484	46560	8208	127.22056674459554	23192	2720	143.76187998975408	5554	879	128.06289188641173	6865	883	115.32248792780675	24193	1968	161.72628484492358	5575	556	112.60515409011356	13132	1212	108.33350367911653	51661	6309	149.38913647644424	15342	2550	127.69482673720043	16892	3100	146.03575299273612	20688	3515	131.31117400883593	2390	344	103.813613797475	27711	2561	148.1986949965316	13814	1999	133.97982708458719	23068	3448	143.62542925950032	33735	5121	145.10283450441335	156693	18380	149.39696408688718	22883	2108	147.4347206523904	12731	2188	127.23994930847282	21663	2701	141.3945097840387	4533	727	114.30804481881331	3530	335	117.05957429764537	180612	29727	142.4769691939899	19566	3138	131.112258388382	15123	2506	121.26740288382567	71309	8553	150.1293090893557	23581	2733	146.78284844385445	11953	1698	133.41725097514518	17320	3318	127.12709452824019	6224	1550	118.88517130119423	10360	1633	122.85973512662584	161991	9558	171.51944909467926	39348	5072	147.74859835342087	26316	4516	135.80938716488765	3047	474	99.09712454292945	14780	1676	149.14114634182206	12426	2215	129.2799522079219	3238	536	103.64057215593124	71524	9362	145.98099308695978	116552	13475	151.39060353560282	173078	3399	178.19879957438266	34212	5496	128.74065336148342	7388	749	130.0422990840273	25229	4550	131.99704672532815	19011	3396	128.0352897642461	281553	41088	156.85953065162093	14543	1272	155.53869484498117	21426	3740	135.7594186814193	9326	1435	131.2261069234776	29841	3063	143.61916328051637	11265	1494	134.56648534736806	12290	1564	136.99161147294228	6795	1087	116.22820659781085	20080	3580	126.49840367364206	18986	2302	144.36882372080277	18497	2194	141.40590419121148	6335	1034	122.62959117384332	410951	12842	173.77982197127207	16655	2921	115.76228733086332	32193	4579	139.4141503170433	2932	246	98.99869735826374	58919	8582	132.3221027367285	75927	10421	147.7402462646821	80594	9249	157.84314722276986	63300	3614	171.4780231801824	49994	5900	153.66519750982275	1553	489	91.12420370011796	80136	9490	141.9077485211917	135416	24180	135.07778224200618	23949	1862	160.42056847551783	27002	2308	158.17021479189802	13616	1175	121.48674588703936	21329	3187	134.8001237786273	16308	2860	130.3561131245964	140330	17291	146.10414579339448	23050	2923	129.6020808314127	33948	5065	135.43599857000504	12941	1567	134.94946309904918	15741	1563	154.28557074137544	3631	437	107.21869867056756	10735	1919	133.90920045317614	27976	3687	141.85160107411667	7743	425	160.51519872428887	17937	2958	129.596506738868	11400	1048	142.27515160804148	16137	2423	144.65705981625638	44787	2752	165.0384565071154	57638	1300	180.8370353957707	9728	1281	133.61451642371634	9717	1716	124.05048381512984	27596	4047	134.04582206054377	47172	9019	136.0000820240381	15062	1943	135.09942989008266	63243	8131	147.62861669599914	19027	2070	148.85801412116118	3393	498	138.84494273354076	57146	6664	149.42446282226567	10830	1356	120.51756505226044	11116	1498	129.46333274183957	8010	1083	133.5450223351115	47491	6669	140.75120360981367	20368	2105	149.6890316314246	402260	14655	164.42411934491182	45267	3366	150.79308951305882	3463	502	120.53222824833314	55396	2876	162.99259048114806	17877	1448	152.10562655190387	15489	1293	145.3117621179721	81143	10183	153.58598199622347	28918	4527	139.5444172963597	30702	3060	156.90779085346992	102740	19417	141.500660532975	9726	1083	113.80358757768887	8074	1400	126.91024843714416	5150	788	105.76118230492702	8621	992	131.24279209794483	66376	10439	138.8469941407276	5777	825	133.4596834448774	13944	1211	151.72544306044895	30035	5666	139.9513492114291	6451	574	129.12226326301771	9335	1391	129.24688392040946	22481	3708	138.16196254145044	8571	1593	128.4708370012606	6645	1139	130.1811505765512	15512	1398	144.20880706846148	4969	770	129.22817020391528	4239	630	127.6901311174094	8659	1555	125.29955630114925	15439	2383	130.46400340002452	10531	1381	126.10176196737733	18768	3018	112.29397476959471	11216	945	153.93202655956065	63363	2691	167.78289043901313	27616	6164	130.27444932025423	11639	1610	116.85445098067761	28178	4905	129.58314503720996	16591	2261	128.0711595755782	49747	8576	129.4045930339794	11620	1353	137.5718479063913	14787	1680	125.47218492105216	27691	4626	137.78298735396982	8063	993	140.1742050484262	34153	2304	162.5243694965366	13856	2382	135.33649770144075	3252	297	155.54071833700445	15190	3119	134.39359427700865	174701	30119	145.90616359183616	18347	1637	132.49714615116787	10348	1379	147.1135630845502	36303	4299	118.16709090009657	24791	3717	141.33979374297365	64185	10183	148.0931225931728	18459	3293	135.81069830462727	250600	27515	150.34922412486443	11077	1861	125.69202125723794	8137	1092	132.7678203033523	50584	10934	119.26648232120472	12482	1884	128.56579191299988	7483	922	134.33754738870428	29827	3772	136.30968112425035	20957	3013	135.42783597115863	293112	29567	161.21615730637586	94192	14710	142.63923189886913	94093	2572	167.76460904936337	9622	1663	130.089067249904	15135	883	157.07599022815384	3857	649	110.16584178974684	10591	1663	128.94978920553888	60222	6293	148.6875282936117	12601	1826	127.61463058217277	3326	483	119.0317204345601	20017	2948	130.77242730819316	52879	8255	140.95341169089548	2193	446	104.25632760909414	19057	2937	141.88714845792154	70368	7161	148.135920572264	11724	2072	117.79095951492988	11034	2431	113.78061500154772	35814	5093	144.8040748162224	59261	8546	142.582707150972	16245	2304	131.49965313107054	30042	4702	140.67372049022262	19688	2301	136.8983425641726	10518	1207	130.91913060739637	18194	1787	134.82393279062128	23402	2377	145.18289347703288	11963	2227	126.35330852110602	10441	2207	120.75059681212409	2433	532	101.94716423280173	18277	3224	141.06854401741663	3415	588	98.34636450903	22078	2080	141.11352097637504	18028	1989	145.90186744916514	8236	1506	115.32014167337087	26517	2191	155.11024527707792	5133	578	122.8175891529161	6769	1110	138.5581545825395	6511	1123	124.3030034690228	36208	5982	135.77650207909	22331	3508	128.59475674999143	26115	4074	129.94089678156772	4999	848	126.02616196235763	14674	2206	133.5112477028049	6844	588	138.09378911740478	30021	4139	143.00845859992594	116597	13710	155.7264846030066	15785	3298	132.2470475012203	141564	25470	145.4361561931743	25337	1942	151.27008470428285	10847	2316	109.39440494718151	6556	907	120.77620998478113	44098	9893	126.59843429681494	44519	7760	128.17788660763685	344124	62667	140.42042174227717	15435	2281	138.09188005654124	8153	1301	120.41912007476157	7130	1040	127.3533391480874	37072	1867	168.61300677281068	22521	5252	133.2716609116324	12796	1644	117.33563261481852	27601	4424	125.01354946040897	23933	2824	145.52870807177666	14409	2087	134.78862352655895	51258	5073	156.0993259381551	58287	9495	142.51344520965597	9835	1882	125.0767224826812	3771	546	108.57120524700291	58046	7908	138.46889114787052	23394	1076	168.0279831559163	10904	1578	134.14280800746945	9646	1559	125.33865033156884	12245	1729	124.95218395944745	16836	2304	132.62649096185277	18627	3272	143.397266056642	7001	1162	122.18095223396895	223836	38587	119.71939109730496	525403	82855	149.09699380343844	7933	1248	120.33438043486485	19167	1837	142.16052243558204	48281	3542	162.99066995963278	4861	898	130.7500582643506	15821	1693	137.4848296234219	15844	2037	124.72766337595363	19314	2860	131.06683991517008	84413	15184	132.8162692349889	7879	1634	117.9520852895303	19082	2662	137.98617776472014	18114	734	148.73242283512997	11829	1041	156.0342260629415	8582	1036	147.5363983885857	3492	591	107.63883384866821	5373	843	113.8445103717474	8028	1511	116.67385733846922	46951	6628	137.4139999446712	3979	585	106.22966788419659	13567	1351	144.4228018592868	42401	3969	151.29115327105413	38084	1871	165.07063632762302	110764	12643	143.98589179007894	16687	7800	162.00505515917683	44637	9450	128.38445141577816	21062	3148	136.01859509326457	20814	2659	142.36901071184155	5507	717	120.83711320248825	8637	1119	121.06516615341118	25664	2999	136.90335923254403	34774	5369	135.78351236237475	22997	3304	135.6781973118063	80001	10580	146.56675838067235	43536	5766	141.95167750752722	18419	2482	133.61762175806146	34778	3920	143.36389713402463	13988	2461	139.8010493696615	24800	1254	131.94938922705757	111984	12433	148.9622597704391	28880	5923	131.6205715793289	12821	2148	132.82399292542516	34581	6436	126.92415900103897	4663	572	130.4138860187826	25235	2661	143.64771691361278	19809	4507	115.22380478040303	33420	5546	132.6217224467322	50927	4767	155.86430066456998	7442	962	132.5549603926982	8240	977	143.46665391966846	8263	1123	120.53346854815962	7400	1009	132.32560388264437	66519	2648	163.3525926613957	71874	14299	136.14807799519767	280972	40883	143.8681709609069	54226	7485	141.2814330522191	9542	1183	139.19273554401119	11853	1834	123.56347420810862	36256	5325	149.9216851185215	31039	4881	137.47101565958883	6961	440	154.62390993390167	146687	19457	146.8752041782608	17817	2161	137.2411932312848	6991	1354	119.50898182889064	36053	2595	162.95353996246578	46292	2554	164.0571347741848	6363	611	117.76210182209569	10418	1824	120.25580480415432	26715	4675	119.97377505503128	38037	4857	143.0409505269664	22735	2245	157.22877913384036	55075	5691	152.2452441160841	3866	486	111.56634358935985	38498	7139	127.82944579184883	53316	8932	127.05079721248599	24030	3442	137.0430751281959	11990	1823	124.94334235073941	44540	1414	172.60100945745583	3053	677	102.527141547647	29951	3626	143.87077871533887	4288	742	117.38590649138875	28131	3508	144.7140972189757	16115	2515	140.95077426214314	8823	1179	136.02406908776635	6343	656	111.87960103750149	46654	8811	122.5105917073537	162279	10906	160.57966001131206	47943	9282	129.75853063313335	17866	2321	135.48331724418787	15374	3829	121.5074749516398	16742	2739	133.33033932151608	8826	1338	128.1337588512786	46558	9325	132.1666322860214	15364	1944	132.16059326373733	32731	5074	124.4529983882028	8449	1641	119.66199710491115	121232	21273	141.13453983693663	4457	578	115.92337155564309	13374	3030	118.827310326047	7142	1290	124.9289910209496	9842	1159	142.11350657547814	10753	1689	115.71219053898508	10203	1758	125.68530869837137	48354	8714	127.202088390102	14583	2061	122.243277960847	11917	1904	140.21902343336427	114759	16028	147.27811587692702	16268	1834	134.04732218988846	10280	1453	110.46573293622777	14227	1647	141.25722266641233	14346	1874	139.17371734611112	8778	1489	127.00766517829892	24890	3025	143.8973842531518	7862	1196	130.83202894859264	30503	4116	136.96211470488927	45416	8059	130.51778026989777	15189	2171	128.79468961398155	44484	2679	166.3833617694791	26465	3647	141.84567772341234	20580	836	164.01219685235574	7103	817	142.2478752651694	16955	1703	147.99852055457097	43255	4291	146.46520562216864	53567	7671	142.32748778626205	12588	2401	128.31393044043298	35858	7364	136.20940996977674	20979	3180	135.68272421193996	7862	1125	120.57744988301532	4026	611	117.01511571793267	45401	4797	155.50761552493174	5229	691	120.23496832494176	62354	12416	136.16596206465326	50781	7891	146.1289380046335	13086	1519	142.44143940898553	14879	8967	152.57077971663128	21002	3947	116.09058113368935	49332	9305	126.55362043934	2236	453	108.91382190557914	10033	1237	118.61652420823226	32465	1346	167.6676774738494	9145	1044	124.24457550411911	18156	2420	143.11555767304475	75708	8044	156.08269000920126	21262	2004	143.04681310182136	22344	4305	115.23722001146541	38468	2996	132.1468167672322	18445	3326	119.82313306124759	22756	2228	155.20591796289327	4588	489	129.9971259623683	46235	2261	167.5808730334304	44965	4424	140.46585386298798	12996	1344	138.21436878176286	6114	948	128.06769584789245	47905	2660	163.15636953880133	17041	2381	136.70393559425625	25519	2109	151.74989646469905	17053	1638	145.28535990907207	6464	1079	112.09119304633658	25853	1395	163.0595465893859	5285	600	119.80391878774357	10884	1905	119.7839465889601	19195	3363	124.02092323295237	10739	1586	123.21679836683667	17664	3701	125.16694389755241	11474	2114	130.63846208505916	12094	2408	128.33792208824832	18792	2706	128.60182245793916	24881	3007	142.62351387422132	25492	2683	148.48589193391558	13204	2404	120.91944049136698	47866	9356	140.97361621435837	genus	Streptococcus
