## Supplementary material for "Meta2DB: Curated Shotgun Metagenomic Feature Sets and Metadata for Health State Prediction": Microbiome profiles part 6: 2021_AsnicarF_wint2023_noHum_mhl40.rcf.data.csv (part 151 of 358)

1302	83	83	111.81002790345829	81	81	98.960450945928	204	204	135.62382638243403	238	238	131.92377676163747	15	15	117.11333469300756	67	67	102.34421613414834	21	21	107.222582378728	266	266	127.21893425034042	20	20	90.68999780894484	58	58	113.17661816612363	342	342	134.97947972183724	16	16	121.2994642540864	64	64	104.95181524982225	71	71	116.25051880235316	141	141	120.02760822687611	227	227	132.4465402840943	1388	1388	133.5072037614375	284	284	113.44790115969379	130	130	129.35613624568808	45	45	137.62591856837886	373	373	139.9569063872592	71	71	114.49739599135147	66	66	128.14953468809526	74	74	129.11921314254758	168	168	132.68422492209535	33	33	131.82741079600555	239	239	131.19172463068838	290	290	145.7762595631751	59	59	135.05615126502678	24	24	116.84101742910961	791	791	141.5072135717578	48	48	96.28408095784945	122	122	142.22280283567892	53	53	107.31207083943107	103	103	120.00689257694918	352	352	135.1343043239543	295	295	125.66268470909245	298	298	116.41666556835784	43	43	95.01068868941938	50	50	119.65169462744907	192	192	115.33185371395169	1212	1212	139.12412093902165	524	524	134.75765848953984	88	88	130.39387113079928	223	223	152.33300975591428	14	14	133.19062478864012	69	69	106.85678631760776	33	33	110.6831435419642	68	68	114.94809009809345	31	31	107.54265419637134	239	239	125.05315382733004	12	12	114.06028932666719	62	62	122.65425976279012	61	61	115.59033949844945	108	108	139.330858649012	102	102	123.99098507224825	94	94	87.46727062253544	123	123	103.10899399164546	53	53	117.62770684568031	978	978	142.81950030705792	71	71	115.57707347147138	2403	2403	147.94651115427192	196	196	141.83409880270364	717	717	161.25664645234082	114	114	139.01655992522126	31	31	121.5034208961392	121	121	121.03960845649732	169	169	102.86535991869316	124	124	137.79497540847518	22	22	71.8189243051155	74	74	129.7160818432529	78	78	124.37706125292395	333	333	124.0831854824584	25	25	102.28673362832558	15	15	97.41392218943118	306	306	139.7746930764525	88	88	132.5798447523585	12	12	89.06698348119623	13	13	66.63498723045684	336	336	148.46236563658346	323	323	129.11790963451622	155	155	112.56347066364744	94	94	100.69290664950704	171	171	122.9704767990142	57	57	96.77874937588682	7	7	99.4254219595294	1166	1166	132.22188550009972	137	137	115.56722692863886	169	169	114.09149624322436	112	112	140.67995049604147	26	26	105.2266954017409	41	41	129.7291377343587	48	48	125.02081753121878	359	359	134.55866011332913	36	36	120.24500946065741	14	14	131.29406414196401	64	64	110.85060005714189	48	48	125.92600044553282	1122	1122	138.84855623766242	18	18	64.76435410477309	93	93	122.01613476022376	21	21	89.56554562980222	42	42	90.85079607632898	11	11	76.88147275054719	18	18	119.34232623557656	134	134	133.2055797281956	22	22	95.82474226020976	74	74	120.47414423785014	121	121	124.35684842518366	23	23	108.31708762292259	20	20	95.25923600297925	214	214	132.2944486204116	42	42	118.00235215539456	77	77	138.0889675247729	156	156	118.84662211260641	94	94	118.61001835763894	5192	5192	137.90732931570022	354	354	120.76012158329493	45	45	104.71179480667126	143	143	119.41808987835576	169	169	55.07641784995892	260	260	130.1024803703897	83	83	125.220680918186	942	942	126.38131331025397	78	78	130.36484808018497	181	181	136.51719393282	153	153	120.84425910285316	585	585	140.51383619521107	48	48	82.49460730473324	30	30	98.13461256333098	176	176	118.63724272754342	57	57	99.53501567090879	41	41	119.14198189575735	87	87	117.90023049749374	919	919	136.12833869913507	70	70	133.73768070543082	62	62	135.96202438499324	32	32	97.02476280527462	392	392	136.4714445095941	45	45	104.4894772530938	12	12	75.0999271912569	302	302	130.6517118960564	40	40	127.74240453955034	112	112	114.75401037421305	72	72	127.36680563401363	49	49	128.90693645915346	71	71	136.82714687766355	288	288	110.21559532070876	638	638	131.3622384047705	366	366	136.8912497444711	82	82	139.3552914811098	115	115	117.23726186351212	35	35	123.43050077961831	20	20	63.56894103819605	44	44	127.47295668321733	658	658	128.67128747572173	1165	1165	147.93863869856543	280	280	133.6416780189302	86	86	126.28363949206131	1717	1717	142.0947191476691	46	46	101.6617384960046	70	70	103.98411436538915	49	49	111.24690396001317	184	184	143.24424340521657	579	579	125.66731294564939	33	33	142.35032585734388	58	58	110.12522966783442	136	136	137.86958566476574	284	284	131.48600040345556	191	191	105.15614708680452	146	146	136.83542297737336	94	94	126.83886913955823	134	134	136.75778846007225	55	55	109.16791971788062	33	33	97.87105143310215	241	241	127.97299395726203	95	95	114.69754448191343	31	31	130.018210948855	68	68	128.2502924875807	62	62	139.253861135457	10	10	92.6593335605368	11	11	101.15836122899523	228	228	142.0757268622621	15	15	93.18878852689753	219	219	131.48218825421966	301	301	145.49456942096498	26	26	106.41502964085763	307	307	133.68483088481406	12	12	73.51480702062773	106	106	145.36133381991223	360	360	135.37077136466303	65	65	75.12183317519987	99	99	124.12503149427536	147	147	133.47285876081108	148	148	142.51292787688024	31	31	108.29447653742477	79	79	121.42059663799137	61	61	128.2255805019122	48	48	122.6783574847212	2263	2263	147.8322071270894	282	282	139.22579828682314	49	49	125.23172466944091	92	92	125.73417798474411	55	55	121.90290608219514	113	113	139.320960979588	367	367	135.45604051402395	211	211	107.64362433819	61	61	95.34557388122461	181	181	145.6263917081241	107	107	128.41720427347877	110	110	126.38334277887535	146	146	105.69616432552927	256	256	107.98046405352969	310	310	102.99819275714042	241	241	128.72692320462815	43	43	127.49586332397693	29	29	103.1832222658369	139	139	141.0510495086335	75	75	103.90331767396954	57	57	96.73371218800645	47	47	129.4607661551817	80	80	129.5986263893564	76	76	120.53198295252996	21	21	105.44221519614284	71	71	127.00668894608783	197	197	127.83794059760422	190	190	124.18785845803355	268	268	128.93957368391557	25	25	75.55076305409216	12	12	89.88887362888138	100	100	135.49680862780235	47	47	76.03592870670852	168	168	150.08086205678057	38	38	91.82290000228076	24	24	126.35690060714167	49	49	91.03228633056294	121	121	111.02217494410698	52	52	140.81382801817472	110	110	126.39778552809408	198	198	137.2589057360275	176	176	115.56955116459379	149	149	135.54713504907775	96	96	99.64390344120554	177	177	120.40006325931532	16	16	79.62557392028563	9562	9562	133.18893842493625	26	26	101.40895218684375	398	398	141.87252962626278	1172	1172	149.64453265758658	99	99	102.17095940145467	269	269	118.17064034147396	367	367	95.34559179372604	49	49	127.10779392614108	68	68	120.78863400038459	1805	1805	143.51952552844114	717	717	138.31919783873363	108	108	90.30525120318602	37	37	93.38445721158371	415	415	117.42910326281283	13	13	105.6264676366886	66	66	124.91037755672164	34	34	108.03137289941262	202	202	112.0904067667885	167	167	101.86468016170161	19	19	101.93351954977221	33	33	104.38657428433812	188	188	133.14350291262681	213	213	139.3445455369965	298	298	132.47248392529391	81	81	103.50729861743346	784	784	147.12190374575448	1440	1440	140.74547220919663	36	36	97.18012112849564	67	67	138.51076231564	139	139	119.1464620536992	66	66	113.64509941600787	126	126	147.4399023536237	371	371	128.06740835538497	45	45	121.89517623998836	7	7	133.75044040506046	722	722	129.49042304795591	21	21	126.02625172312774	87	87	133.16920768437325	293	293	138.87475860172648	15	15	98.1453722862456	88	88	131.10912609389675	66	66	121.71076301698737	18	18	118.55804736124489	72	72	121.02756432191579	208	208	141.57792954011552	271	271	157.6609876647432	2566	2566	136.7900501735531	28	28	103.96549456177273	54	54	139.7273530465168	465	465	132.21214036435657	34	34	111.82738644924191	103	103	117.11143544638828	180	180	111.44423636576639	132	132	96.15428589565873	12	12	83.18977746319781	12	12	82.77227996995802	30	30	112.15451133054572	296	296	125.55137541334776	74	74	116.06454847833285	45	45	130.20660621556218	80	80	113.82595206156257	192	192	98.23924955571349	26	26	97.39126728406819	96	96	126.99478294406438	141	141	132.28114583094313	410	410	104.86631729043376	37	37	102.56020474232429	64	64	125.55047677050825	23	23	107.96407066524716	33	33	102.11233548131615	30	30	111.74141597769425	1150	1150	137.10066543671016	206	206	136.46525661179086	100	100	140.06613543775495	42	42	131.88211053084368	126	126	134.90826816374798	212	212	130.74150884106828	96	96	128.20013143647068	100	100	113.0850025325734	420	420	105.52157643569451	240	240	132.9976434911308	0	0	-inf	44	44	55.97844448639761	66	66	115.00626479640282	288	288	112.59807205992787	80	80	114.25045815267784	312	312	137.76126632929743	269	269	130.46636088819616	208	208	128.66459272691995	573	573	140.95570912456452	610	610	112.7338600298761	123	123	131.06520094268328	186	186	124.46064437721593	76	76	123.85020380949298	58	58	124.99306655536996	67	67	127.85480693550312	232	232	107.38675310685015	22	22	88.38994599838892	59	59	122.40121990435655	432	432	139.34209447830426	50	50	119.30001389904278	206	206	121.56742461368093	2724	2724	133.63776328429586	139	139	129.40627379057173	31	31	93.35900232518176	752	752	138.46586072257958	1010	1010	137.34934654008111	60	60	111.85330738300416	535	535	125.40175973920118	256	256	138.92721570191355	1709	1709	140.96040479041704	6319	6319	150.9904892930829	143	143	127.05087223585154	24	24	73.29741625420151	491	491	145.7388587864027	262	262	126.25881504289187	94	94	139.10988431429766	94	94	103.90259668658115	42	42	115.58108282757777	392	392	131.83404217044435	7	7	90.34131902659226	14	14	83.83990060037826	454	454	141.11527824776348	107	107	126.4871336779758	39	39	91.32183972164778	455	455	131.91834573147216	42	42	98.53138912739428	497	497	125.70897404759272	74	74	110.52767199015473	132	132	107.56075791243212	190	190	130.4206582728041	634	634	135.01698931311816	55	55	109.68230117541124	653	653	138.1164879487052	41	41	113.95669528487895	154	154	140.83435862648815	73	73	131.19228380170293	439	439	132.1977587777886	346	346	134.01523475385642	267	267	139.2684546933756	112	112	126.0257821191625	362	362	135.2951906042693	172	172	134.24874177507388	204	204	108.60181090972598	934	934	131.11247549578803	26	26	81.40165096766827	29	29	116.50328090611889	201	201	138.86567586932975	190	190	116.35476689202004	780	780	131.9097252118397	1134	1134	155.98724596420496	190	190	123.73430585119685	130	130	116.411526230256	31	31	111.0563570700262	10	10	103.1599319240601	79	79	114.81967592602159	133	133	125.77581740575671	200	200	114.53946605939855	73	73	118.78720782304353	220	220	131.75960120024814	70	70	103.94701866792504	164	164	123.86032370531028	237	237	120.48186087550714	94	94	125.10030153342426	31	31	132.58147481573218	144	144	102.0980569475537	507	507	142.31105149960752	26	26	89.07948725947595	259	259	115.44069197964542	270	270	120.00964724517688	1337	1337	104.3524894995474	119	119	104.92391873178393	75	75	129.24700023026782	108	108	124.23846520133397	132	132	130.16838714263832	82	82	117.386868050546	81	81	136.30530901686998	174	174	143.2687976942465	124	124	119.72591427659901	116	116	122.75230721493878	7	7	63.89931116517501	66	66	99.83516967203404	89	89	114.81844677534718	75	75	130.7988938145481	22	22	94.42935824841008	225	225	122.13460224849578	2199	2199	136.716470450299	98	98	128.43016470787586	158	158	131.63966853141756	118	118	123.35456670326633	90	90	134.8050473551051	661	661	130.01051618713444	160	160	119.95012682866931	371	371	125.88124253050917	29	29	112.43473342854988	19	19	98.76977458196183	194	194	123.60245726223616	216	216	136.77852815874343	135	135	123.94882046808372	27	27	108.8690060789656	61	61	107.03021660043208	72	72	112.30001426322359	23	23	97.03309091302346	207	207	130.76136891031646	28	28	97.86383013394472	111	111	145.50584260590026	285	285	123.69756500285337	22	22	61.54841047228702	311	311	121.20028873719616	1125	1125	129.72319386179674	197	197	108.17231392790605	125	125	116.23095508927298	57	57	126.24277291651428	64	64	119.39555467764141	97	97	98.72240925067149	2795	2795	136.34755309213804	111	111	127.65189332718982	122	122	134.11837967687396	791	791	102.78496054703822	70	70	137.5064717061668	176	176	135.48360927860872	19	19	102.71121418246193	308	308	133.3415322978522	27	27	116.1621998499386	126	126	142.81437512548692	226	226	134.41550346805167	786	786	139.24701590049958	205	205	126.87293540079392	23	23	130.29713493194402	75	75	105.93420668164637	653	653	130.1038774264269	30	30	131.18886035659426	390	390	122.20917986419529	100	100	138.39382585971197	41	41	102.2452797368429	253	253	136.3944902237889	140	140	115.47995720848425	56	56	110.46641848023798	37	37	123.92793242949735	27	27	123.71926700819996	11	11	94.88173591662368	37	37	124.11623635380117	120	120	109.2499850339329	265	265	100.11441493425436	88	88	126.70925927968888	36	36	101.62793909031718	8768	8768	149.5846476429902	173	173	121.96888902432623	99	99	122.32143615361034	12501	12501	151.46353719967576	113	113	121.70842715297854	366	366	132.4860193823635	62	62	111.17711383264407	197	197	122.18011314209836	45	45	140.87856259940446	433	433	154.11024196542533	79	79	109.58928020125325	8834	8834	144.31539718780246	147	147	122.09730008253858	2772	2772	138.3892930365672	45	45	87.74424516575485	48	48	99.6897937705662	33	33	84.00740794317842	1597	1597	142.2222178798604	188	188	131.7776078179309	253	253	125.57111849537338	120	120	129.46161197233675	77	77	90.93230283507171	90	90	118.53756562666119	123	123	101.9891861170215	105	105	98.85356083438296	30	30	131.4601906044375	326	326	118.76093775903738	164	164	141.1556378794638	1869	1869	132.1737866305821	453	453	114.82778447831518	141	141	119.37578386367976	64	64	98.44392041647363	66	66	119.57756569739064	100	100	112.91655876611743	119	119	128.54378134614848	202	202	100.5200972432155	98	98	112.63354802099282	198	198	139.05739944310295	283	283	136.05233947681342	61	61	139.369904552594	23	23	79.7136412263813	92	92	137.2388859561301	203	203	127.29982389566273	14	14	96.98740256576554	213	213	128.08406211160863	238	238	143.8068224630716	1101	1101	134.0673591979654	65	65	118.13382704297774	314	314	139.24489212714136	29	29	100.8659920817655	456	456	137.33158020794718	313	313	132.13764255064248	148	148	138.50132544825294	377	377	118.90398693270147	45	45	103.69537478041616	328	328	116.3899225559402	37	37	130.93437423808066	136	136	122.70374937974644	248	248	127.86288155531268	575	575	126.60577783907215	90	90	113.45464877896225	30	30	127.77362761592681	62	62	106.04382744270251	340	340	135.4369749189497	43	43	121.12123330043137	276	276	142.68308519573227	71	71	100.95538233201096	102	102	104.10228108748097	86	86	125.70356045964985	25	25	53.37523360459295	147	147	120.1593119707231	87	87	126.39338268687689	91	91	146.64705339974805	74	74	85.82079182260368	57	57	102.21621206743593	9	9	137.40410455138863	25	25	98.66577688073507	89	89	102.63745799302689	125	125	128.4539058086497	411	411	140.1025527850769	49	49	133.1828218612376	23	23	98.87854678997739	54	54	124.34952344162105	406	406	130.5971537981821	215	215	137.2035740945689	172	172	127.97885268643796	13	13	100.62491243710886	679	679	129.58017892377248	0	0	-inf	722	722	142.55520790137786	183	183	128.86395901831276	16	16	90.07493692833037	24	24	79.61652888955345	87	87	124.4583420368436	29	29	117.58120903197565	11	11	66.8092030389834	181	181	136.87210237757142	236	236	125.92170681968523	223	223	114.22826355906231	10	10	69.18722923751677	607	607	133.2244797209504	48	48	132.51012139555982	548	548	148.9710504378492	250	250	132.3270803112682	67	67	115.67675848874325	453	453	120.12562013844928	26	26	104.05448992585555	32	32	122.67919063811689	9	9	75.61530086655473	72	72	122.41724150356542	554	554	132.8135065213653	159	159	131.09982000509405	39	39	110.97828214609638	9117	9117	145.76434006148676	14	14	99.64549557632547	0	0	-inf	238	238	129.6376575044573	134	134	114.4860967998432	11	11	101.47637079024925	73	73	109.23802019945487	130	130	85.11119989303289	321	321	107.71593848829676	45	45	101.21620602419878	428	428	138.33269860241768	160	160	118.83750486283259	69	69	99.05053495577755	121	121	116.77667645227586	291	291	152.6187336294356	147	147	135.72966113028065	210	210	121.19033095991963	19	19	121.97381457989916	32	32	77.9903188126889	371	371	124.80773320615214	174	174	133.11480648555852	74	74	107.39775769563724	121	121	143.02143686676507	141	141	108.0113833924512	134	134	88.8952057390557	268	268	115.88537015227753	68	68	122.8655016842893	184	184	133.78280622791075	731	731	139.17261046301326	19	19	77.58166649889601	911	911	137.02568795436144	79	79	108.48217329609415	109	109	116.09009973161025	218	218	125.51224964885832	137	137	113.71406239678377	62	62	123.9109665927378	84	84	140.41145088283292	194	194	114.5190158512067	129	129	114.7297399292878	69	69	99.50729889332581	73	73	74.12932293152303	174	174	137.82589841054784	400	400	117.49931858685989	143	143	128.69971944051758	128	128	106.34966656057036	7	7	86.05266436342255	153	153	111.37558524189036	132	132	100.71478935411676	7	7	97.64942535950239	40	40	105.72113424345035	123	123	136.12950666128646	407	407	122.0984212170272	107	107	113.56739625202064	625	625	139.8848542011171	207	207	137.67092036191386	16	16	110.94353162233836	70	70	108.11664048431278	1242	1242	129.5480141239296	91	91	134.20398141074665	34	34	91.32682580035382	146	146	119.69469479390193	46	46	76.55873987508362	38	38	122.52165825937972	69	69	132.40529074336695	72	72	115.00189144679345	12	12	82.57597703650184	104	104	119.26661330803867	164	164	138.27913526149064	12	12	120.74505886847614	233	233	139.33650474257	202	202	102.76348182592749	219	219	137.48541397754929	341	341	138.7872958527268	40	40	125.01465111437956	46	46	131.53482822001706	50	50	100.19515493290066	70	70	95.73654717225112	170	170	129.8493021311821	357	357	157.87176042525016	73	73	122.4930578007053	139	139	134.12321388480277	167	167	107.85876554884018	86	86	136.66917959254903	253	253	125.68910601695138	121	121	123.23475454567296	108	108	149.4227037954878	317	317	129.55586782203972	300	300	105.71377201427772	76	76	102.04950602198083	34	34	94.52351703374808	44	44	120.5375778191754	49	49	107.494693172553	57	57	135.3150496032905	72	72	127.14791225166783	183	183	114.92419805939906	35	35	96.40827319547134	31	31	93.90136088010304	132	132	127.59169608174065	9	9	89.22316735101444	291	291	125.84988774284449	27	27	100.93773792225414	316	316	135.16047127489588	46	46	103.44711465314887	793	793	134.0274038178051	38	38	109.38899215610626	65	65	122.48299933609556	44	44	121.05700198868455	77	77	137.80272548707921	11	11	49.03359019911944	4182	4182	126.60240778698461	270	270	130.70935377209122	105	105	91.60721038739362	384	384	120.7490839644332	767	767	139.9546889000386	127	127	125.84145400661073	182	182	132.47388939247162	22	22	121.77795159192056	71	71	104.5420351351741	120	120	115.21685186086385	191	191	129.22042827973277	331	331	144.75542267953838	7	7	44.742271272513236	27	27	111.22218685260711	78	78	114.26804053827078	12	12	53.25410720788788	252	252	106.14147561934618	900	900	145.47604865383119	141	141	123.99153311673723	1142	1142	136.8965368110992	31	31	142.71934809423357	220	220	124.57238625546914	225	225	109.96435417927043	2093	2093	131.2326273201077	72	72	144.24618605479105	171	171	129.87791206984636	24	24	103.74166326599233	225	225	131.73669398981266	41	41	114.68709413276679	17	17	76.24816792247633	23	23	105.72421780163579	157	157	118.80824011683224	43	43	121.9820135442064	71	71	111.02231530509263	35	35	99.93353130069751	253	253	111.25849997552974	129	129	98.89056922388886	138	138	110.41206475434343	7	7	115.98312065894389	314	314	105.25471200090139	687	687	145.11139988695146	118	118	116.12564220608762	71	71	123.55661243183502	437	437	137.29435023309742	26	26	44.64036322961609	311	311	129.0484647929113	372	372	117.48167751806547	26	26	95.78964949706406	72	72	113.42553198695286	63	63	110.19106356565135	66	66	106.37807592131699	46	46	108.18106751226365	812	812	133.76118712716396	219	219	127.87458985612835	310	310	128.65649509080217	86	86	120.28805077135112	248	248	132.74637862470652	13	13	66.60314497638453	30	30	127.83254226418455	47	47	96.55923836680464	27	27	123.25915592269689	47	47	102.12589454090082	142	142	127.40906828580722	22	22	113.27938083747492	65	65	96.12584974005884	23	23	113.8531816706177	49	49	123.6452850967899	190	190	138.03778695332468	289	289	128.9198617409972	45	45	105.92339824726652	84	84	105.21315593051166	366	366	137.65192011633172	86	86	126.15730495961812	8	8	118.40189113589601	164	164	126.99419251477663	324	324	137.3715492759463	129	129	141.3901359454108	36	36	110.90639746895653	247	247	133.62489590941075	135	135	129.1437339821836	1021	1021	139.52556702005697	117	117	110.05969646335663	10	10	104.568271324333	19	19	78.06240111632641	26	26	80.98819543539078	40	40	117.1333285286828	162	162	126.95652709022758	93	93	119.19805012250592	128	128	133.23910449350672	245	245	122.35817283358762	91	91	142.6336440686337	19	19	108.21246059873424	59	59	94.95310903303253	74	74	114.96357751983764	215	215	120.28054035710568	0	0	-inf	15	15	112.07092498982404	353	353	145.4805683173322	17	17	105.31335106996467	48	48	139.82417675154025	71	71	93.66258413114107	42	42	117.14543437058553	127	127	133.13117802346238	21	21	100.42341297390367	17	17	121.13612114957996	7	7	115.18913629815447	45	45	105.31504490373557	120	120	133.9742394128181	99	99	127.42444547543494	143	143	107.33040256201546	38	38	105.1902621560313	113	113	125.48610775818756	83	83	97.03269150963752	225	225	133.23873508483652	395	395	126.2554276385689	159	159	130.836853515127	167	167	88.3889262075348	93	93	125.06500604100829	174	174	129.82812242776606	55	55	102.82807475581906	35	35	136.58533376854916	142	142	120.97915331948492	19	19	97.42138564504597	29	29	135.78839687410215	24	24	128.7054127589262	435	435	122.29083300591522	111	111	138.5371627899061	59	59	121.41094599684367	218	218	120.81545498297412	43	43	108.79847657402372	292	292	115.44132021292506	176	176	138.36883323176568	1855	1855	135.52418358136984	67	67	117.41445951519121	54	54	119.54398904220908	1145	1145	128.88006019331948	117	117	125.3352476884285	50	50	130.53541200116388	46	46	91.289412711956	111	111	130.8079828719433	266	266	111.40730614747288	126	126	105.95982563475232	100	100	144.72855034957823	74	74	137.3204984633578	14	14	91.71158242258305	33	33	123.13866557753778	43	43	101.68647744153556	192	192	134.5257558455569	22	22	78.00234962488878	0	0	-inf	55	55	132.95152691995014	599	599	123.7569422866577	0	0	-inf	124	124	123.26619140343834	75	75	89.71537622883933	34	34	107.4529347063765	48	48	96.62438881112605	345	345	135.3053278347853	189	189	112.84512661603584	173	173	126.58567872595968	127	127	127.50496398161783	122	122	122.39071272882633	66	66	112.27858691049838	103	103	122.86452111557976	98	98	123.02314129119165	145	145	127.22982500461167	54	54	98.697937063251	0	0	-inf	221	221	134.39581211816494	20	20	112.51100939609606	82	82	101.26165450120492	183	183	134.69700815362222	49	49	94.61480787957787	86	86	129.98582462517524	120	120	90.70559235802452	27	27	120.34564515842256	27	27	119.13259992694412	154	154	127.19259611023246	1037	1037	138.90375209688065	102	102	103.51747978505078	38	38	108.92367738380472	42	42	88.67377865070742	60	60	123.68103736434435	83	83	105.14202425865794	1814	1814	143.2604694644911	362	362	153.32868934194713	817	817	130.20516838599224	522	522	149.7600388397693	27	27	107.55747641412123	17	17	131.47054227743948	186	186	108.63784461112654	503	503	121.55626367547976	1333	1333	113.16614570335877	55	55	117.34991542188624	31	31	120.73467947945744	187	187	156.48428628536797	395	395	141.93071160341776	47	47	80.24797485865284	327	327	140.8566859641306	389	389	139.29450392349472	138	138	132.53148358292387	128	128	142.48912929547336	148	148	118.42664620336775	192	192	140.4459563509993	27	27	110.67155796592183	29	29	120.390107178503	1523	1523	142.7846024725788	21	21	64.37549013947573	30	30	105.4414914662438	47	47	125.43813029043982	45	45	105.25727876228666	119	119	129.91829739783702	24	24	119.51717288909606	26	26	133.4257910490704	1477	1477	121.3658195218559	4569	4569	135.8122035733579	31	31	101.2350947123991	162	162	131.64486382242725	65	65	115.33645652650517	37	37	118.99182710943712	27	27	78.18469397041932	76	76	124.73793493044523	224	224	132.9229550661843	342	342	100.7392165129169	0	0	-inf	120	120	134.32016865113042	17	17	139.64994797359648	33	33	117.48664200298663	25	25	87.29147874063703	21	21	87.76432423199907	68	68	121.49905084772719	92	92	125.07320511520943	577	577	133.10766972764833	38	38	130.4676577292763	32	32	123.64146472634289	1048	1048	134.0121292127374	58	58	125.11600712868906	2213	2213	149.33884023284423	95	95	130.06581719609176	424	424	125.08844703258727	58	58	108.82193846807898	182	182	131.7721662345443	49	49	131.82112471276614	28	28	98.30340367483035	153	153	88.60038679506084	183	183	118.22766539857135	128	128	128.42875904058843	269	269	111.02683158892513	131	131	112.19316525172209	90	90	62.35282486671462	1354	1354	147.2343238729842	17	17	65.67715531510557	56	56	123.60158063825561	736	736	136.42172872056832	28	28	83.59432601565548	47	47	105.89509860663898	146	146	105.00012941895788	72	72	140.13968459792233	627	627	139.81012399311098	65	65	84.68575811270861	481	481	133.254641249179	2073	2073	143.78460519041224	116	116	137.17127683918824	38	38	150.27336284847576	17	17	110.36788723122429	34	34	99.45094406442594	28	28	88.79682671412662	1356	1356	126.6111761727062	5344	5344	140.16933948398557	146	146	107.19119279798959	22	22	87.67765373398154	92	92	134.4536928438353	275	275	129.6411504453063	154	154	126.69829728274796	20	20	115.52477569142395	1965	1965	148.47190127950694	243	243	137.95718117823418	24	24	110.5187817964061	134	134	129.55368967261563	29	29	104.2080585741297	9	9	84.91793823691813	58	58	108.89247473976874	123	123	106.60353987167768	138	138	132.11321411012983	58	58	124.13699099765509	351	351	94.80550795779784	17	17	85.86153318661916	96	96	106.00440809039358	857	857	136.2914920057485	958	958	154.43108728487164	137	137	131.11004726365766	36	36	97.92646717153342	39	39	105.46954999431317	235	235	134.68757099824307	10	10	105.77840965883503	140	140	113.52660570704626	170	170	137.9923303767564	46	46	118.06866764981224	17	17	81.17482062934239	289	289	108.32617737850772	309	309	108.31117655903918	213	213	108.02712495454392	92	92	126.12340895485124	67	67	106.7286017526726	126	126	109.84233030494134	27	27	134.67581332626222	169	169	105.26630517584762	29	29	123.8908248708354	111	111	104.4099463818597	31	31	104.49218985698916	1999	1999	137.028469238056	21	21	120.66094828137567	59	59	127.81141489497669	103	103	150.10800821409572	44	44	93.53849791118904	210	210	137.8961813414801	21	21	96.41248099945705	223	223	107.94214810952923	34	34	96.82966988242094	70	70	134.98834774508632	236	236	111.94422779558062	47	47	107.30440171064697	93	93	131.54181864610723	77	77	123.64629238062399	50	50	129.96726472014774	36	36	95.76456932118067	20	20	90.61778587727176	28	28	116.9647828323776	458	458	135.16976807655806	557	557	126.35847863446551	171	171	115.59440171926273	106	106	125.4016975168746	320	320	137.37834986688497	14	14	96.2055374740877	64	64	135.88526225381457	32	32	97.63828022998618	404	404	132.78793239498563	1005	1005	137.81851691364096	102	102	137.71097295155596	327	327	130.46602854613576	224	224	131.52766258347	110	110	122.39773465483854	28	28	92.98756077354942	153	153	133.27076829599267	41	41	108.14518078668331	205	205	124.58820895922454	928	928	137.24876301552152	219	219	139.8270302621098	30	30	119.12733369550756	336	336	126.96725895192561	926	926	126.29687598825547	22	22	128.17050493284728	38	38	105.3817548178573	170	170	62.73777312416422	146	146	123.5407880257979	37	37	102.11050735268418	465	465	135.68813082566854	166	166	134.85625005839452	221	221	116.55106452197512	106	106	121.58996951998057	123	123	106.11322371941819	226	226	132.0996221636956	46	46	118.35560537289923	34	34	113.02199536688519	246	246	125.47115404806513	85	85	120.344626433469	40	40	111.52738081622455	101	101	110.98705453994482	57	57	96.77174634791984	105	105	124.20645287202565	106	106	116.58951786583376	30	30	97.71536045948466	32	32	103.88274881140406	52	52	132.02197369045808	198	198	131.99674615275424	214	214	127.8863864006052	126	126	125.22772430598637	373	373	124.79800058377522	70	70	117.27863048128398	61	61	129.19759695226207	201	201	127.54753308931556	76	76	88.804455882456	365	365	128.93535259574176	67	67	112.45768224522308	1209	1209	138.76447700297138	species	Streptococcus gordonii
1303	380	258	95.82066923139159	91	91	87.60604239636902	148	113	101.08097698181825	88	80	107.01249250903062	50	50	62.74469815002627	122	109	88.93007547865375	128	104	102.66202014596651	191	191	83.80804575136742	78	61	106.11671857046636	109	102	77.33120221882251	123	115	94.90569185724156	60	60	100.63567158112483	247	210	105.58050054133372	173	131	100.84023439928849	451	354	103.58942502211896	248	204	91.97563168393145	278	241	92.02602492765196	273	231	80.82137551238267	423	393	83.37176656164353	55	55	101.96292156174704	184	153	111.82076733705277	634	483	94.03686785427247	78	69	83.54488322574389	96	81	84.06228031065196	79	79	97.91937794432687	34	34	93.84673036050457	139	123	102.86789476949754	79	79	91.33606530504746	27	27	84.57886930572376	81	81	96.9149375155459	269	234	118.71272068393966	125	99	96.08562583320978	155	130	98.61416291101018	303	230	112.23628505812633	148	134	107.94462076720178	94	87	82.53707019576363	332	273	90.02369290403412	728	547	108.53825848341098	114	105	94.5266234899918	92	80	103.48013471622662	197	120	81.31636559555265	583	465	95.06930355583832	70	54	92.43054072302364	141	114	100.86441282400689	137	115	108.70982299583751	44	44	89.32812915112432	57	57	101.76086968497299	406	359	86.07196834038947	179	163	104.78623899830083	78	71	101.77062654243326	380	300	105.94673234645792	65	51	116.65003536661318	72	72	107.52466677075098	333	271	126.35624016436498	91	67	105.37922451824203	116	116	116.64825876018155	289	269	61.08981027031992	2110	2100	62.52172036029304	118	118	81.46568677972478	837	660	105.78389839544639	83	83	103.69190833178683	168	132	109.0544718294905	127	100	107.85738767943214	149	115	105.271740018833	222	182	111.139247651753	61	52	105.12770318800754	82	82	94.47152199530643	128	88	96.70137358806655	136	109	116.9162935892407	79	79	108.35033818805363	56	56	102.51676175270919	94	87	88.54857250686126	161	142	99.32183328368835	185	159	117.67929079818555	58	58	108.5077124660499	644	580	77.94757201610453	114	114	99.78128049583421	75	75	90.64677613837424	18	18	96.35154372021293	101	85	102.04712073160125	49	49	72.61192259143198	314	269	106.07226976640823	497	370	106.05260563018344	221	186	107.968080934073	135	127	93.50579564836116	37	37	105.01525172459306	339	265	100.49512223218035	141	114	93.30602056194796	445	341	103.00414453564693	292	198	96.09217524802602	71	71	121.23353867511312	127	100	91.0660766492218	64	52	108.72100555102807	312	253	96.32259518393664	108	108	73.92362496296313	46	46	83.82162571593996	133	125	108.45992887670178	97	83	95.82545978577082	396	350	77.96339540595582	56	56	84.6174609756105	211	157	110.56814939412938	108	101	93.67665187885838	301	249	112.02443803402	63	63	94.0805690553628	86	70	110.26811560141782	448	429	71.33244174167619	71	71	81.57772470065841	381	289	107.93679650412255	134	126	92.24909086989722	53	53	87.54163468187805	19	19	88.35203723385831	124	101	110.37388795257527	483	483	67.28553889790491	99	99	113.53943505049445	356	293	104.45689302103042	60	60	112.8317309212047	382	311	116.07756081281819	785	634	121.60457611452	88	81	92.37752389785737	282	243	104.81894784667959	97	90	88.00854456905773	132	106	95.7462405597506	111	103	104.89806936269551	1458	1321	81.56474473646117	675	623	101.54252172821514	159	151	107.9911166550464	390	298	104.98931162515952	467	360	102.53575632616007	97	97	81.29279373840308	149	72	102.92496579448265	164	149	93.77963798847725	59	59	77.29501203868817	395	352	78.7367178160484	99	92	118.37902915600215	729	578	108.77440743796534	51	51	106.8376119468181	72	72	100.38846491883437	63	63	100.98186304278666	323	257	109.91072511098447	115	115	82.51567821366041	25	25	93.16361106850992	510	404	105.97571180307085	34	34	80.16196740101708	512	483	70.16340053900525	551	536	68.14541236417973	90	90	110.39670201914785	170	139	96.85495729758432	454	353	110.48249257458284	1077	852	110.15653773849334	115	115	117.69426849792885	26	26	73.64475343116553	514	445	97.12093737373631	117	117	82.05348656745566	202	202	71.92274563411402	111	111	98.23510222999747	1109	855	101.22052292395577	186	169	87.89275123702635	215	169	100.39454263002794	202	153	101.99402326423248	621	477	106.59383349935332	140	72	98.28239873417543	315	241	110.58467861579568	59	59	87.22272363055303	69	62	108.97135808254434	828	636	112.56648799505903	59	23	92.5293249150467	437	373	81.93092808171485	107	98	101.26204032080715	662	507	99.51260620677496	204	170	106.25960715175994	132	123	117.08125315213965	111	93	110.65232352406491	382	323	88.56479821583349	166	125	100.06724991103312	51	51	113.37782195280738	796	643	104.64404267474232	321	257	88.4296038782263	69	69	101.6278043076573	39	30	90.07265449722269	88	81	107.85915915043732	94	86	99.75204802080675	37	37	83.97245489297917	87	87	100.28396548680128	81	74	95.22867292144177	497	401	116.60311632387348	215	168	89.63205163917314	85	85	112.70027820627791	185	117	99.75516687716858	70	70	95.19218023725982	198	170	102.10982019558458	390	333	115.31989486658705	143	113	92.94833516492356	46	46	94.74231394786429	157	112	96.43070368391497	173	143	103.17432177805436	68	68	75.90846186566577	110	102	97.34644409270928	179	171	81.86059443360092	126	126	71.62496852190004	1798	1448	103.16260981896701	264	194	125.16697828560181	168	124	103.96918034998465	154	138	82.4391915229669	115	108	102.51255677121462	251	251	80.32777235524419	460	366	102.86686221042716	519	415	111.40701139502961	61	61	137.0198791347981	207	149	107.8955243218305	493	394	123.87259244559253	67	60	80.34786309768486	2118	2074	65.15722789691523	675	504	106.6111763795891	2771	1965	79.58177617709622	77	63	93.67587325932848	372	144	99.32062110989706	179	147	123.36389446479917	211	174	98.6239720474328	176	152	94.1602490539764	1197	858	103.74708207276905	113	98	102.69869945496738	23	23	102.9513906435518	129	100	89.99518539318844	223	182	116.96718685426104	544	520	69.85386476477474	505	409	119.16813561977962	363	272	116.11583481375789	123	105	101.5421277349798	194	168	104.99209811547355	66	66	117.12224960445398	282	241	106.87665470324319	114	104	93.79984012759115	182	156	92.6857623063015	60	50	95.22134498961664	57	57	104.95087349355444	155	126	105.38110516020325	880	880	66.03667761681835	72	65	100.9863130094246	121	107	98.72463762253707	292	292	67.79628062342512	307	296	81.86646439998955	151	138	79.20186701567056	132	132	97.88946365259429	104	104	102.43969627840175	286	268	71.33573784751682	817	551	94.09906192689043	203	176	103.82901269559176	290	229	104.0930603453064	4236	4120	65.48213005293529	472	393	106.46201649785773	762	629	91.33302938506034	284	235	98.25428252387411	92	92	103.23296744819993	172	152	115.05167035263557	506	389	104.12470931998293	215	174	93.72439543180984	147	132	89.93889539900118	30	30	73.08666410879623	475	416	69.06112779547935	54	54	105.38466150415145	152	152	93.76393223021384	77	77	94.33119525448538	692	521	104.4842959798943	220	179	92.28123349059902	2687	2680	59.12703590443703	173	142	117.23415147207885	100	93	99.45507099046661	215	175	108.83991353645014	58	58	81.74712795811001	319	257	101.51198318667652	441	363	107.37678407736016	693	579	95.71159120116039	1311	989	104.55493656600555	33	33	70.12363177892371	111	102	91.21285587686734	62	62	109.29849198608855	60	60	103.03070380476763	227	207	89.67192562959683	19	19	62.087092109679226	253	246	84.03426939553447	959	768	111.8647270979933	43	43	84.04948636541091	183	176	82.86697080364351	216	181	108.50810967627667	10	10	90.49326787376405	34	34	119.83202040873776	64	64	99.97228978823524	109	98	113.78019871751522	185	136	110.19186803606095	254	240	90.51425813298538	179	168	100.50280017819013	2448	1938	105.909489587331	87	87	102.04360149652516	45	45	89.68539523656992	36	36	74.65881134275854	117	117	86.3207354213821	295	232	92.09262318414834	228	183	113.1839138133267	634	500	115.82556024204335	105	105	66.4874208079271	40	40	93.82543513980659	139	115	103.19843436034272	270	194	105.44554659846236	86	79	83.13449873690453	84	84	103.88743507802886	112	112	66.9510806580236	158	158	75.44092571847749	81	81	92.69331089533239	512	475	78.44245923055793	149	126	110.7905853784312	94	94	99.20272922078318	210	150	96.2259510066769	92	84	97.61573034016908	53	53	94.6558784587147	73	46	92.65670597426413	165	139	101.38176956416038	169	127	101.28096456737887	348	273	106.33982842731596	65	65	93.99623400811205	134	127	95.55693915871949	129	111	84.01485929231593	128	96	117.72409582456079	56	56	91.64817688097135	102	102	99.97026250466037	468	378	98.54529527690427	428	179	104.34265721534793	45	45	119.46229541084423	25	25	90.0834145299495	222	222	68.35672999902975	1412	1240	92.90423751810177	154	125	99.47976854959391	152	117	93.50243310186163	322	257	114.06554619000576	687	542	92.53894892743257	121	121	103.25968854344484	359	243	91.08536818492185	135	117	108.97534645418254	151	124	82.01983719752313	115	108	100.62191093657218	118	118	112.22849606515867	45	45	101.26573046150901	309	244	96.83422395001828	102	102	91.10576103781139	55	44	108.35126079918656	467	412	79.28357786813879	143	135	82.6096607412753	420	329	102.42137409918391	2573	2018	97.60950640582465	115	108	98.03438616878096	63	63	110.96574429655548	554	440	111.60084505742019	430	335	107.2509835962945	64	64	110.00840279548305	675	542	102.38708578889525	326	263	101.03663155769603	906	743	101.33381678347055	4149	3284	117.09716305677635	66	54	96.50560714288828	304	249	105.11558122265126	201	158	101.7634115565092	801	610	102.61634936434892	104	82	107.49325718126812	829	804	66.84309850557841	104	82	104.32867893378047	87	80	83.68505188248905	43	43	108.30406937435333	127	120	85.26897985969704	126	102	97.4632685167404	153	138	118.45678049276343	139	121	101.90134581439592	141	106	95.09252410103748	52	30	100.58054615272219	400	315	117.17791208947219	429	350	104.88467897606172	396	328	103.55504970835344	204	175	99.0475643829287	331	271	108.3793668243618	145	137	87.9345009338345	366	287	107.77206207539244	111	100	93.54607499920265	571	509	86.05389730514784	179	162	105.16703475693778	155	129	99.79879900885021	354	286	100.86610613794163	404	341	116.61114292351569	251	205	93.70435176045102	101	94	102.5476674850315	664	657	72.521279181728	198	180	81.58688032688323	232	179	105.06705232359096	61	61	86.86452374983996	90	80	98.73988778638345	265	213	111.23011879121734	373	289	101.36039772234903	564	463	95.58940153963715	497	381	106.96704952918243	963	940	64.33765364604974	275	227	92.06314969900264	186	168	116.0995924336434	53	53	77.68176421402138	189	173	105.95196585380832	161	134	96.23390435449623	204	167	98.96264906921431	89	89	84.38210174411304	646	630	79.86181720253062	104	80	99.0026017803211	107	85	96.32337306043108	292	251	89.8824384995387	86	86	90.50929605229345	109	86	103.90787778432455	277	178	89.68372043461763	528	435	99.54978208368235	84	72	111.3846553456679	404	333	91.65229250656974	169	134	98.11002770516104	464	409	71.56657931782692	893	718	107.1205565787225	85	85	94.25815252748671	85	71	111.65556240242391	128	110	109.14308115634515	132	115	97.23067887447745	111	99	110.65679232367663	168	133	99.28298894765332	216	192	106.4770481332953	40	40	102.23700618189955	72	72	67.51238045764183	271	238	107.36628128002236	245	165	122.70277267347697	442	406	75.54120675542651	97	72	110.23057844904925	259	205	104.06846985348228	239	195	99.7886107428617	219	171	108.00897715299415	189	153	104.81499231411166	88	70	107.9931500522984	1893	1869	62.72450643290571	3066	2482	108.67848683549404	583	458	120.0424648426038	788	603	92.01204291102565	61	61	79.78876713412144	129	122	98.48732738678962	173	142	101.52842200135066	96	87	95.64268883901565	341	273	115.03816258557842	115	99	98.49842522541965	1182	1156	65.72367752248654	91	83	90.12909697922268	107	91	85.21383162621167	239	177	104.77906744158001	83	76	86.83838091553127	339	279	106.8699825314476	243	187	104.17240407626696	222	207	79.27675162118112	1391	1110	119.64960724138926	662	500	100.65588457646756	859	834	97.53740887763793	157	140	93.52944767019991	108	108	109.13093395093154	116	116	95.9698877530949	459	400	66.4236761636949	2612	1952	117.57769101131018	107	70	106.03437959006736	136	108	118.9628803549786	749	600	104.97115822640008	144	112	111.96058378495314	151	121	87.57095274537838	28	28	81.04229029993887	175	148	101.7545020143136	164	164	64.2879550022888	262	211	110.97401398325776	88	88	79.99885091206176	171	145	96.35247938166522	911	709	105.34141319760332	62	62	85.64302512204841	228	228	81.32677490867785	586	469	113.24252776803486	89	89	102.53513066177103	448	318	100.95214369563337	161	137	107.34305525652992	113	104	103.61610206461334	206	174	107.06696425075914	2058	1587	88.41765835694542	94	83	85.23530722048814	75	68	78.32450854481213	144	127	99.43219790765261	114	107	83.0107415177612	184	184	79.76658622084867	370	314	75.32025589285435	216	178	98.10508009053203	121	106	89.97516997971358	98	98	86.8618274562033	2812	2096	106.56882491796581	393	303	97.994948480811	92	68	97.85400141064531	1562	1244	98.84272575463363	243	188	107.09222603238737	242	203	108.149134441956	188	159	96.01313758495154	203	184	106.85133400790767	108	92	111.04354597514529	205	164	111.14914276223578	257	213	107.60838255104558	1563	1187	110.59807575704966	209	183	94.8951793773922	1139	762	96.08401193867948	151	136	101.60765815961416	162	141	108.99564474780381	81	73	113.56637581761076	1031	840	114.21447391426808	220	190	108.77673733051732	356	284	106.00265722911112	366	294	114.95021468487812	294	294	68.3016111838735	272	264	71.90212175229017	301	275	82.40351264237529	408	319	93.45859364758824	105	93	94.59696861488743	175	133	97.888620478561	191	164	106.73636090364538	1447	1280	78.57546621734284	515	383	92.76251621437133	224	206	97.99787994183053	132	120	82.86371163713812	87	80	96.75774700601904	264	200	108.88484583642457	111	96	103.5130831620794	269	269	50.21576636137046	628	543	97.18067383155247	172	144	102.06077695562834	650	549	83.03451623588866	215	167	99.53496766277743	54	54	95.78004678932471	188	188	66.77247769271705	258	215	98.42493538929295	54	47	103.69968372213577	99	91	80.01058596683106	165	140	114.86094425847045	1439	1199	101.34170744582842	67	58	97.55903055072537	210	163	98.30607207027458	41	32	93.92331431506375	656	516	109.9836598930883	144	133	96.27217533026663	449	449	63.446892690963956	336	290	93.62725196178587	101	101	102.19923271458977	1562	1252	112.37705010774758	138	116	106.85119851131033	289	249	115.62360257453425	280	229	116.97294559741556	370	176	99.95225343922499	764	764	65.2594720754227	41	41	111.09395340708156	112	101	97.30850211426915	518	418	101.40919493354289	119	80	103.07896203960667	367	322	103.92276248557593	118	110	105.75640150507297	89	81	102.78710468425065	137	129	97.33493892471898	60	46	105.11187275697057	545	523	76.20632972075823	288	223	93.34223964282063	62	62	92.07607678254767	240	201	99.61719707259098	42	42	84.54094728832193	29	29	72.94480850293617	41	41	101.19050948096849	160	117	102.95013632461614	1028	909	89.82203979938437	561	463	94.72188844109952	78	78	97.31435139272007	244	169	105.61332649142066	34	34	108.80070436887196	96	89	101.56223992701548	277	225	97.70802854565133	2130	2106	65.61714806997658	58	58	93.35782201025326	333	245	103.40069599494883	31	31	90.2273794688332	227	214	91.8673585908559	51	51	103.10031585221407	22	22	82.90986813724366	62	37	86.95916075554481	55	44	90.08640974163639	57	57	102.41799360999931	90	82	95.23468591242057	128	116	116.6641501445736	367	280	103.51043874731333	275	190	104.48738468714468	39	39	116.90179119005788	473	375	107.31636397986645	59	59	97.84925440028779	124	102	95.51929048129668	157	136	101.87598510531753	202	150	97.2991807250002	175	163	108.97417024773257	80	72	105.04186648717261	416	416	63.48699747801577	58	40	104.16851272168535	35	35	89.05385748630798	82	73	90.06509430101225	189	138	117.77519284630935	45	45	90.34245042569655	487	397	104.45513517110382	143	133	117.78278714393396	26	26	110.63702906520754	3162	3146	62.03722137429171	344	248	97.12271708373099	30	30	106.28081725096287	144	137	73.4187383229798	347	279	116.92555452076134	200	166	87.31479522590863	115	108	92.35469096000043	230	201	104.32759650374452	237	188	99.35254173757798	215	178	96.99378213286798	276	242	80.06267426848792	137	129	101.20146356614545	154	111	93.98205996991192	228	186	94.31587523641628	48	48	112.39238909312321	132	132	80.3311086145993	1020	750	115.96363399364473	543	400	110.44016212237176	64	55	75.8459722690445	35	35	80.47319481243485	765	584	100.86678360160927	172	111	94.27440065315186	630	501	90.61528300525988	433	433	69.2370118976231	146	130	108.14855843965	233	198	107.69336593532272	66	66	124.4187519780316	1448	1113	118.47457922628347	180	146	104.09538567299789	115	106	100.81052817516354	324	252	89.46951728878834	142	142	78.67828839573505	81	73	97.0097787189506	39	39	96.73272594821206	193	150	93.4823960980251	164	120	97.15603491222258	116	116	98.9460715254944	99	68	91.45910090016368	630	535	108.60671426841499	591	474	104.47503772234492	151	134	93.11615905109956	630	537	86.58573087560515	83	47	95.1171690885942	1969	1529	122.50887553837258	432	355	106.6015611282245	64	55	99.60523892588488	54	47	112.46970620570644	145	120	113.07782147018139	894	667	88.68818744548615	266	227	116.48054371875853	712	584	110.53961754994047	148	121	108.30672482422075	370	370	65.67699861200315	213	213	75.4937125507029	2832	2275	118.31267382347077	36	36	80.94582640744083	215	164	107.77222205756473	233	191	101.21447861446974	19	19	85.59584051849527	114	99	98.20386108140248	291	178	87.26670614282605	146	102	115.48486150250616	36	36	76.61748967842006	209	191	99.7550832364109	84	68	107.17876560431688	17	17	82.92349484073968	1175	1112	70.33021734401515	182	141	90.53007318718399	154	138	94.65813353436785	74	63	92.50654085281263	203	203	68.74171044024602	148	148	71.71679613807963	343	274	95.31001099425166	115	88	103.53770492295543	260	206	106.69191380249421	107	71	95.00626704946075	73	57	99.24222712708747	55	55	76.43455529041937	503	422	103.79161293588575	50	50	93.47048095432928	230	197	107.4186041466782	288	268	81.7828677171467	292	244	112.99632944806703	147	129	106.27250762068549	700	580	104.45305564133585	443	425	72.43363608439083	17	17	69.23658139290184	309	244	111.39121711789913	137	100	99.4797050056761	501	492	62.6964740834787	177	151	107.44338128721606	214	166	102.00162123913732	422	364	127.51038118568535	24	24	114.59653217901682	85	75	91.25064955664621	207	207	60.78381311392012	140	103	113.75709426000495	59	59	90.63648080409179	122	114	81.17147461252284	44	34	102.61051920679125	880	688	108.70937822999842	100	92	82.17714642743165	275	217	89.55210459671896	467	424	84.69425169560061	44	44	83.37834048333417	47	47	95.57195512967033	1811	1327	104.96064940836386	194	102	85.88250665410321	265	199	114.71619350439039	399	334	112.21513086079163	267	234	114.63065652936453	175	157	105.3315159538652	241	195	108.38843879020867	90	82	88.7736303451111	272	213	106.72054470802453	212	181	80.77173919099633	86	78	88.65527767932986	236	204	107.80182927505734	283	270	66.95536585071844	59	31	107.73578257976877	90	90	96.69736168890876	56	56	94.05751031931659	378	303	101.79043077457733	255	213	95.31451328535564	293	225	112.91217182339996	364	266	94.69711823107208	159	145	114.37231099832236	955	725	100.22218986805184	211	179	104.37409934966797	1438	1172	117.54722499587261	8	8	75.78080823591695	547	512	78.21502648701707	35	35	74.81624115840602	204	163	97.94238385160868	125	88	90.38128524388495	89	89	76.95533371683334	116	106	82.9019241089085	389	333	97.97040085635753	77	66	101.75168059858414	92	75	91.91906118926956	91	84	103.04645534833199	703	502	101.95994163322564	401	329	100.99211424182937	209	178	94.52953560129389	465	424	80.12599061120062	455	307	102.29335360978045	320	238	102.87996323057999	220	176	97.79163140285222	55	55	84.37643370220299	129	107	114.88398795200469	39	39	55.417465041493415	276	226	93.00427366740092	255	215	90.54979494146016	56	56	85.9757712436558	247	199	107.1745475856666	313	254	108.68477013224432	137	103	101.19171466273367	203	203	66.97092124631241	583	495	97.79409732064278	346	283	114.98604429115896	643	479	111.86207938671424	239	203	95.89754356718056	207	158	95.44613008818193	143	124	116.79923698591662	96	96	109.06252343928186	184	137	102.34316188276091	59	59	115.45459751919235	176	153	88.47278069414224	204	169	114.37854240016863	186	179	84.29054226029152	280	223	100.4433407757267	139	139	67.98291634304711	24	24	85.57165516514317	136	113	108.79807735956288	572	437	112.25237425082155	37	25	69.56312982143511	162	123	87.9772213347887	518	418	114.53345718521147	82	74	118.16322116891507	23	23	77.0785902155418	202	178	92.82419060877827	408	295	115.76940844018262	207	144	119.9746058210902	94	75	107.34027912230147	77	62	86.37479503447682	212	166	114.56967276893462	1057	742	108.04601141653156	555	425	93.41332332314937	19	19	94.07644823586247	190	150	100.88785162126857	119	96	91.29272226421467	101	101	101.1688062056629	336	242	101.75290588797536	266	163	93.63110779893992	148	131	101.07399940748559	164	147	104.81682973373162	96	51	91.34545044102411	49	49	105.85130199480292	82	63	105.26848128350329	77	70	108.3150175075389	565	473	102.90514416344156	33	33	90.91200123970513	100	91	102.77986295129851	568	466	103.2204394265858	118	118	71.16141368987697	191	181	79.59875018250678	237	208	98.05396985558568	98	81	95.94472479760849	69	69	102.24797352201418	244	236	71.06967720360228	26	26	100.0104316886963	26	26	82.9252323598031	111	101	99.62978776406857	851	851	64.9699906268475	366	286	112.63567677333045	1016	872	86.76336633952064	101	101	84.2267470284	127	127	87.15326779992554	210	170	102.06264312860876	426	324	108.1711526973917	429	340	109.8320561981015	262	231	93.44609478817883	518	410	109.06694361869346	117	117	83.92079212046617	78	78	102.86081223970373	208	185	73.18958394231491	49	49	109.00701933066414	253	232	105.74978777445448	49	49	94.94646959720498	34	34	120.78931585969997	47	47	95.08843514920741	568	407	92.80258827691107	158	143	103.4092318288257	122	106	111.51169193319532	8178	6145	102.76384234827111	180	105	94.15497946545761	221	179	102.74926669066043	74	61	107.31404505411795	2264	1728	107.32736641258366	242	197	119.83848279922836	120	57	114.61295976333155	857	728	95.80553868394978	227	197	112.13983841795478	23	23	109.64735947398478	258	208	92.18140677571802	162	151	104.16243620142268	1321	1209	81.30744463934393	313	276	77.29977539734492	881	867	63.58809332030532	110	100	106.27798943543422	35	35	93.29294126084127	113	106	89.10772060875257	183	160	89.1309957661559	228	189	97.33900055397538	90	82	97.80159374084904	98	56	103.78179454228878	110	86	96.95550881317811	932	692	108.97497399877827	44	44	86.2417380123292	143	118	111.18551862466278	115	102	79.05336362759836	150	118	89.32170921741078	188	164	92.47893171848725	269	207	112.89789381570239	292	233	102.09146097085048	185	167	87.70467970984548	88	79	89.30288140987382	958	925	69.75470403555619	129	122	82.75904346545167	207	194	95.75907580578156	125	91	103.74740831873073	207	207	77.35679442038939	203	165	103.66983023843738	144	127	119.22003784225639	81	81	110.3055671636635	53	53	89.26390580769565	523	414	88.4631717175915	221	204	89.6519109112912	215	172	96.89674006835185	98	86	109.72556824370182	446	446	53.11413575357361	92	60	109.4393764526329	104	96	109.1410270991191	394	313	108.36124168878716	464	325	102.66478980803859	149	120	101.69575345214865	77	70	117.20081626360033	143	120	96.77446357189903	44	44	101.88200895900883	297	261	95.66087493999756	219	208	100.07972600447088	66	54	94.34284902782154	907	558	109.06181105114644	402	335	109.25955402355822	1606	1606	62.31930889143188	34	34	105.63174909617533	15962	12331	110.80489599969718	1607	1261	120.35425311998917	1089	755	94.56581465257074	65	49	108.63561512034072	53	53	100.20046781587013	131	52	81.84778253160164	87	87	118.34716682256374	163	141	103.88546759057577	641	641	68.54975691383324	1613	1260	111.68714179655836	101	92	95.77355457747353	251	220	80.27647069363296	242	233	92.45687579407745	356	284	98.41281692869681	35	35	78.75771172582425	57	57	89.8329640773609	1033	786	99.77104862554701	86	27	78.74462329797608	88	88	84.13187364901583	202	177	80.31225592581318	139	118	114.66365370853015	177	135	98.04282728033856	207	182	118.83253257781324	24	24	62.02086097068938	1220	994	110.02053866891981	2348	1895	110.45141129909295	94	94	87.43420095092507	441	353	117.78185387525144	311	248	110.09074008313897	79	69	124.84352121115778	227	154	96.76279309376604	677	574	93.86562320940033	527	527	66.1609089556516	505	407	102.23499665137541	139	139	71.8331457465778	35	35	82.14664515206782	32	32	88.47452162608869	124	104	107.33492381129695	26	26	96.96915329069802	34	34	113.79475784087566	154	142	123.10941716188277	88	88	90.08777115261583	1361	1110	122.18555472720445	94	94	87.19619636721383	70	70	111.5625673144266	230	190	95.7251099674566	346	339	73.49176383339037	711	538	114.64116102932113	190	152	112.57936147785476	151	136	97.98058764060757	453	453	68.25013291867006	284	238	113.4046239391023	150	150	63.45073512646176	290	283	72.27240663960782	131	107	95.26381040633302	306	188	92.57826818855463	257	231	81.24739256136469	1580	1389	85.15117307611105	501	403	112.56415695744657	678	661	52.22734097392395	221	121	98.04141310197501	87	87	79.54798985909555	38	38	80.87608224051802	629	482	113.41830536056	68	68	78.00479978264302	157	157	85.85359609478962	334	266	105.68151455696261	45	45	74.2767107844379	314	243	101.19106438537584	112	112	85.582023497543	293	223	108.88414424009422	188	162	109.79918830689542	127	109	106.42029487215784	40	40	105.23254120783838	111	111	82.1577146220725	97	83	106.90938385112365	350	268	104.89747979444068	632	489	107.63113385702464	1292	992	110.56627754261976	174	143	98.03161312960466	26	26	93.47596897056529	196	196	84.84683079620089	66	58	103.51314642992956	1208	1148	71.57435272768122	46	46	95.15743066967887	672	523	104.49208437801417	177	152	114.88174615432668	89	89	79.01742132034722	225	167	110.78876584404992	99	90	87.33777356275806	38	38	97.13120160516442	237	191	95.60681279248038	275	228	92.56437909904736	191	161	96.06478092428235	42	42	98.34457470747682	1021	941	67.92680614810303	58	58	110.22939107281798	361	271	108.76238847408423	338	259	99.07635789660284	388	368	88.82657479791958	167	145	117.95593715179237	92	82	99.63988374780965	31	31	90.30424888401471	301	274	85.9686178155589	48	48	93.59068169103655	562	447	108.55808720850914	93	93	87.49983104846953	88	88	83.70278963813827	133	133	83.79688235161662	92	92	99.23380138374141	987	740	97.9623186036848	317	270	103.00875281110982	103	92	94.50403581543596	215	156	114.93117601939619	190	157	103.44000132432107	96	87	98.88494473179458	216	204	70.22534268116041	102	91	110.30865134432742	393	323	103.82777237152669	95	79	94.98322757230811	554	392	101.9582109764205	131	131	67.01202086682693	242	186	99.96375170075974	172	164	83.58468417018243	125	125	69.81303801100587	271	212	104.3514124559461	70	70	124.40927242445463	228	175	99.7787598813051	186	167	100.240933315268	42	42	74.49720481157716	243	180	95.53628786113336	83	83	99.42169971643537	1436	1424	61.56096682833817	61	54	96.82600759920969	141	118	101.16040624380005	347	268	113.36160278587474	90	68	78.9016718226461	58	58	106.31278842787958	253	183	106.6323504266472	233	196	91.57737598797627	756	756	59.47845799308638	1072	836	99.67329899562087	277	270	83.30547919418643	94	85	114.54886989320116	105	89	100.57454441933582	229	196	86.69920361622073	698	550	112.66238836828933	542	434	111.0908326248397	222	178	111.6116308753763	362	302	119.7430848069041	314	259	104.10169969381097	95	85	98.15395976083104	133	133	85.2538646967714	45	45	96.89489562431528	37	37	117.1531387655154	243	175	92.62082930324796	214	189	98.83095119486832	70	70	113.10760106537434	138	138	75.9837062919498	312	253	105.22476674708832	728	576	105.74336727173308	46	46	98.2447325368531	333	261	107.63803779784635	165	165	67.34007792729871	187	148	88.2587845799623	121	121	94.60471179886741	165	149	111.3319901055426	148	122	101.06537441257994	300	257	104.05869320523311	191	164	91.87730069815672	577	446	103.6114491942535	174	148	118.42816145456322	48	48	88.46934154450605	96	96	126.50043509781081	1222	1169	69.87656126255966	76	69	92.7563453500068	51	51	106.63770976830418	438	328	112.47377678339429	109	95	101.20198370494867	51	51	98.9346837422338	84	76	102.98896020935332	178	126	98.1756122119269	48	48	81.3639204252189	38	26	80.49140173318995	208	155	108.95011682715092	407	399	67.33256068367247	164	139	104.33478070625655	459	399	87.14891180480863	459	338	102.37537040763348	90	82	96.71292476384124	400	318	90.13532720176019	146	129	113.00545897927533	216	160	110.70114627899493	53	53	101.29113939783072	186	156	93.81915492455954	species	Streptococcus oralis
655813	8	8	93.20185007746007	0	0	-inf	0	0	-inf	0	0	-inf	0	0	-inf	0	0	-inf	0	0	-inf	0	0	-inf	0	0	-inf	0	0	-inf	0	0	-inf	0	0	-inf	0	0	-inf	0	0	-inf	0	0	-inf	0	0	-inf	0	0	-inf	0	0	-inf	0	0	-inf	0	0	-inf	0	0	-inf	11	11	81.64156630563397	0	0	-inf	0	0	-inf	0	0	-inf	0	0	-inf	0	0	-inf	0	0	-inf	0	0	-inf	0	0	-inf	0	0	-inf	0	0	-inf	0	0	-inf	12	12	109.12114218965696	0	0	-inf	0	0	-inf	0	0	-inf	11	11	106.56170521300207	0	0	-inf	0	0	-inf	0	0	-inf	7	7	104.24433466908374	0	0	-inf	0	0	-inf	0	0	-inf	0	0	-inf	0	0	-inf	0	0	-inf	0	0	-inf	0	0	-inf	9	9	100.53338407951645	0	0	-inf	0	0	-inf	0	0	-inf	0	0	-inf	0	0	-inf	0	0	-inf	0	0	-inf	0	0	-inf	18	18	98.56264817283949	0	0	-inf	0	0	-inf	0	0	-inf	0	0	-inf	0	0	-inf	0	0	-inf	0	0	-inf	0	0	-inf	0	0	-inf	0	0	-inf	0	0	-inf	0	0	-inf	0	0	-inf	0	0	-inf	0	0	-inf	8	8	108.3596661576826	0	0	-inf	0	0	-inf	0	0	-inf	0	0	-inf	0	0	-inf	0	0	-inf	12	12	88.7980241059132	0	0	-inf	0	0	-inf	0	0	-inf	0	0	-inf	0	0	-inf	12	12	103.24620212992427	9	9	88.61053189646108	0	0	-inf	0	0	-inf	0	0	-inf	0	0	-inf	0	0	-inf	0	0	-inf	0	0	-inf	0	0	-inf	0	0	-inf	0	0	-inf	0	0	-inf	0	0	-inf	10	10	92.00465155233965	0	0	-inf	0	0	-inf	0	0	-inf	0	0	-inf	9	9	94.12267267926063	0	0	-inf	0	0	-inf	0	0	-inf	0	0	-inf	0	0	-inf	0	0	-inf	0	0	-inf	0	0	-inf	8	8	102.65226307794674	20	20	115.37202075704165	0	0	-inf	0	0	-inf	0	0	-inf	0	0	-inf	0	0	-inf	13	13	95.05885263354257	0	0	-inf	0	0	-inf	7	7	96.78655382251043	0	0	-inf	0	0	-inf	0	0	-inf	0	0	-inf	0	0	-inf	0	0	-inf	0	0	-inf	0	0	-inf	0	0	-inf	0	0	-inf	0	0	-inf	0	0	-inf	0	0	-inf	0	0	-inf	12	12	83.92413078443329	0	0	-inf	0	0	-inf	0	0	-inf	0	0	-inf	0	0	-inf	9	9	109.906188317397	20	20	118.86672193419653	0	0	-inf	0	0	-inf	0	0	-inf	0	0	-inf	0	0	-inf	0	0	-inf	23	23	93.32571736826418	0	0	-inf	0	0	-inf	0	0	-inf	21	21	95.52595402252243	0	0	-inf	9	9	125.23098166859899	0	0	-inf	0	0	-inf	13	13	95.14914445693987	0	0	-inf	14	14	105.26249744926379	0	0	-inf	11	11	72.80868302190021	0	0	-inf	0	0	-inf	0	0	-inf	0	0	-inf	8	8	83.95381915179519	0	0	-inf	18	18	97.63481278958061	0	0	-inf	0	0	-inf	0	0	-inf	0	0	-inf	0	0	-inf	0	0	-inf	0	0	-inf	0	0	-inf	7	7	114.23129399587184	0	0	-inf	0	0	-inf	0	0	-inf	0	0	-inf	0	0	-inf	0	0	-inf	0	0	-inf	0	0	-inf	0	0	-inf	0	0	-inf	0	0	-inf	0	0	-inf	0	0	-inf	0	0	-inf	11	11	103.55264501125933	9	9	119.69162830059744	0	0	-inf	0	0	-inf	0	0	-inf	0	0	-inf	11	11	82.96066830852396	9	9	88.83597800759951	0	0	-inf	0	0	-inf	11	11	97.26856279709044	0	0	-inf	9	9	92.84438116595258	20	20	92.90075747104814	77	77	72.77453036086648	0	0	-inf	0	0	-inf	0	0	-inf	0	0	-inf	0	0	-inf	22	22	98.09409662555798	0	0	-inf	0	0	-inf	0	0	-inf	9	9	137.85208837784756	8	8	92.58395367990497	12	12	100.51008001834602	9	9	116.15444739498233	0	0	-inf	0	0	-inf	0	0	-inf	0	0	-inf	0	0	-inf	0	0	-inf	0	0	-inf	0	0	-inf	0	0	-inf	0	0	-inf	0	0	-inf	0	0	-inf	0	0	-inf	0	0	-inf	0	0	-inf	0	0	-inf	0	0	-inf	0	0	-inf	12	12	100.69007331530416	0	0	-inf	7	7	90.68141845110559	24	24	87.98872727441332	7	7	99.12540941432249	18	18	101.2985127374693	0	0	-inf	0	0	-inf	0	0	-inf	7	7	122.75575857428116	0	0	-inf	0	0	-inf	0	0	-inf	7	7	95.24642459231409	0	0	-inf	0	0	-inf	0	0	-inf	15	15	104.45399204910836	0	0	-inf	0	0	-inf	0	0	-inf	0	0	-inf	0	0	-inf	0	0	-inf	0	0	-inf	8	8	61.41646958057235	13	13	97.91655837541963	25	25	111.15028059748394	0	0	-inf	0	0	-inf	0	0	-inf	0	0	-inf	0	0	-inf	0	0	-inf	0	0	-inf	20	20	117.23612121818712	0	0	-inf	0	0	-inf	0	0	-inf	0	0	-inf	0	0	-inf	0	0	-inf	0	0	-inf	0	0	-inf	0	0	-inf	0	0	-inf	29	29	111.40617516090516	0	0	-inf	0	0	-inf	0	0	-inf	0	0	-inf	8	8	93.54163056034261	0	0	-inf	18	18	106.34858014091164	0	0	-inf	0	0	-inf	0	0	-inf	0	0	-inf	0	0	-inf	0	0	-inf	0	0	-inf	0	0	-inf	0	0	-inf	0	0	-inf	0	0	-inf	0	0	-inf	0	0	-inf	0	0	-inf	0	0	-inf	0	0	-inf	0	0	-inf	0	0	-inf	0	0	-inf	0	0	-inf	0	0	-inf	0	0	-inf	0	0	-inf	0	0	-inf	0	0	-inf	11	11	72.26538463099348	8	8	81.1347639268601	0	0	-inf	0	0	-inf	0	0	-inf	20	20	99.79974434087163	0	0	-inf	8	8	100.76398929666806	0	0	-inf	11	11	86.02420729151338	0	0	-inf	0	0	-inf	0	0	-inf	0	0	-inf	0	0	-inf	0	0	-inf	0	0	-inf	0	0	-inf	0	0	-inf	0	0	-inf	7	7	106.0516411081795	0	0	-inf	10	10	95.72800533355368	53	53	90.612987577288	0	0	-inf	0	0	-inf	15	15	97.69707644338115	7	7	95.56824609245213	0	0	-inf	9	9	108.26324092681406	11	11	83.59846846486552	11	11	96.95190311251584	107	107	110.72451338031178	0	0	-inf	0	0	-inf	0	0	-inf	17	17	98.46222676657376	0	0	-inf	0	0	-inf	0	0	-inf	0	0	-inf	0	0	-inf	0	0	-inf	0	0	-inf	0	0	-inf	0	0	-inf	0	0	-inf	0	0	-inf	12	12	113.31560622218174	0	0	-inf	7	7	94.10270362921668	0	0	-inf	0	0	-inf	0	0	-inf	7	7	80.42448510064608	0	0	-inf	11	11	101.96221186659636	0	0	-inf	0	0	-inf	0	0	-inf	9	9	99.84695945592468	0	0	-inf	0	0	-inf	0	0	-inf	0	0	-inf	0	0	-inf	0	0	-inf	0	0	-inf	7	7	93.32073712992225	10	10	110.05127056818976	0	0	-inf	11	11	119.60904272478304	0	0	-inf	0	0	-inf	0	0	-inf	0	0	-inf	0	0	-inf	0	0	-inf	0	0	-inf	0	0	-inf	0	0	-inf	0	0	-inf	0	0	-inf	0	0	-inf	0	0	-inf	0	0	-inf	0	0	-inf	0	0	-inf	0	0	-inf	0	0	-inf	0	0	-inf	9	9	68.23843594215249	13	13	88.83213626589483	0	0	-inf	0	0	-inf	0	0	-inf	0	0	-inf	0	0	-inf	0	0	-inf	0	0	-inf	0	0	-inf	0	0	-inf	0	0	-inf	8	8	79.10394118670172	0	0	-inf	0	0	-inf	0	0	-inf	0	0	-inf	0	0	-inf	0	0	-inf	0	0	-inf	0	0	-inf	36	36	100.48623129526788	14	14	121.470454213683	48	48	75.52115953476749	0	0	-inf	0	0	-inf	0	0	-inf	0	0	-inf	0	0	-inf	0	0	-inf	0	0	-inf	0	0	-inf	0	0	-inf	0	0	-inf	0	0	-inf	0	0	-inf	0	0	-inf	0	0	-inf	40	40	119.03938953412901	0	0	-inf	0	0	-inf	0	0	-inf	0	0	-inf	0	0	-inf	7	7	88.28806573748741	76	76	107.93345608481312	0	0	-inf	0	0	-inf	13	13	100.40098169478212	7	7	113.73646963765646	0	0	-inf	0	0	-inf	0	0	-inf	0	0	-inf	7	7	95.40997816956103	0	0	-inf	0	0	-inf	20	20	94.91431370591214	0	0	-inf	0	0	-inf	9	9	103.76687391180802	0	0	-inf	0	0	-inf	0	0	-inf	0	0	-inf	0	0	-inf	42	42	86.87783928565585	0	0	-inf	0	0	-inf	0	0	-inf	0	0	-inf	0	0	-inf	0	0	-inf	0	0	-inf	0	0	-inf	0	0	-inf	59	59	100.39046261020563	7	7	99.88497977192137	0	0	-inf	23	23	97.17261624198782	0	0	-inf	0	0	-inf	0	0	-inf	0	0	-inf	0	0	-inf	0	0	-inf	9	9	76.49471650193993	18	18	114.37823498002278	0	0	-inf	12	12	86.67179043010435	0	0	-inf	0	0	-inf	0	0	-inf	10	10	106.3682499351717	0	0	-inf	0	0	-inf	0	0	-inf	0	0	-inf	0	0	-inf	0	0	-inf	10	10	68.94358377835682	0	0	-inf	7	7	95.32389423418284	0	0	-inf	0	0	-inf	12	12	93.08568317427991	0	0	-inf	0	0	-inf	0	0	-inf	0	0	-inf	0	0	-inf	0	0	-inf	0	0	-inf	0	0	-inf	8	8	104.60311892804172	0	0	-inf	0	0	-inf	0	0	-inf	8	8	72.29618898485953	0	0	-inf	0	0	-inf	0	0	-inf	29	29	115.36014062463917	0	0	-inf	0	0	-inf	0	0	-inf	7	7	122.52349713447366	0	0	-inf	0	0	-inf	0	0	-inf	0	0	-inf	36	36	99.94044409139954	0	0	-inf	0	0	-inf	0	0	-inf	0	0	-inf	0	0	-inf	0	0	-inf	0	0	-inf	12	12	118.49603460882827	0	0	-inf	0	0	-inf	0	0	-inf	0	0	-inf	0	0	-inf	0	0	-inf	0	0	-inf	9	9	86.21257618152235	0	0	-inf	0	0	-inf	0	0	-inf	0	0	-inf	0	0	-inf	0	0	-inf	9	9	131.697484681334	15	15	85.52526673039613	0	0	-inf	8	8	110.55005668420083	0	0	-inf	0	0	-inf	0	0	-inf	0	0	-inf	0	0	-inf	0	0	-inf	0	0	-inf	0	0	-inf	0	0	-inf	0	0	-inf	0	0	-inf	0	0	-inf	0	0	-inf	0	0	-inf	0	0	-inf	0	0	-inf	0	0	-inf	0	0	-inf	0	0	-inf	0	0	-inf	0	0	-inf	0	0	-inf	7	7	98.65169400616794	0	0	-inf	0	0	-inf	0	0	-inf	0	0	-inf	0	0	-inf	0	0	-inf	7	7	124.92715799228549	0	0	-inf	8	8	94.89531214251733	0	0	-inf	0	0	-inf	0	0	-inf	0	0	-inf	0	0	-inf	0	0	-inf	13	13	94.96101486938964	0	0	-inf	0	0	-inf	0	0	-inf	0	0	-inf	0	0	-inf	0	0	-inf	0	0	-inf	0	0	-inf	0	0	-inf	0	0	-inf	0	0	-inf	20	20	111.82366795872983	0	0	-inf	0	0	-inf	0	0	-inf	18	18	82.36932612157602	0	0	-inf	14	14	91.7116384019657	0	0	-inf	8	8	76.39889880874877	0	0	-inf	0	0	-inf	46	46	113.46427127205038	0	0	-inf	0	0	-inf	0	0	-inf	0	0	-inf	0	0	-inf	0	0	-inf	0	0	-inf	0	0	-inf	0	0	-inf	0	0	-inf	0	0	-inf	10	10	64.94729239472154	0	0	-inf	11	11	86.49898484087244	0	0	-inf	40	40	126.12488586765878	8	8	129.9955676224743	0	0	-inf	0	0	-inf	0	0	-inf	15	15	102.75537792821153	0	0	-inf	9	9	85.21425532314981	0	0	-inf	0	0	-inf	0	0	-inf	44	44	124.01333612822835	0	0	-inf	0	0	-inf	0	0	-inf	0	0	-inf	0	0	-inf	0	0	-inf	0	0	-inf	0	0	-inf	0	0	-inf	0	0	-inf	0	0	-inf	0	0	-inf	16	16	76.9765956097794	0	0	-inf	0	0	-inf	0	0	-inf	0	0	-inf	0	0	-inf	0	0	-inf	7	7	126.00054083866434	0	0	-inf	0	0	-inf	0	0	-inf	8	8	112.3199368048187	0	0	-inf	7	7	91.59522023222368	0	0	-inf	0	0	-inf	0	0	-inf	0	0	-inf	0	0	-inf	0	0	-inf	0	0	-inf	0	0	-inf	0	0	-inf	0	0	-inf	0	0	-inf	11	11	120.45302416745069	0	0	-inf	0	0	-inf	0	0	-inf	0	0	-inf	0	0	-inf	0	0	-inf	0	0	-inf	17	17	119.99030201908276	0	0	-inf	0	0	-inf	0	0	-inf	0	0	-inf	0	0	-inf	43	43	104.78733994863995	0	0	-inf	11	11	113.52046199806377	0	0	-inf	0	0	-inf	0	0	-inf	7	7	80.64966390929446	0	0	-inf	0	0	-inf	0	0	-inf	0	0	-inf	0	0	-inf	0	0	-inf	0	0	-inf	0	0	-inf	0	0	-inf	14	14	113.57982029401143	0	0	-inf	9	9	106.4868171678436	0	0	-inf	0	0	-inf	13	13	98.53480779638869	0	0	-inf	32	32	121.29126379080638	0	0	-inf	0	0	-inf	0	0	-inf	0	0	-inf	0	0	-inf	0	0	-inf	0	0	-inf	0	0	-inf	0	0	-inf	0	0	-inf	0	0	-inf	21	21	91.3207353585723	0	0	-inf	8	8	102.17494495295117	0	0	-inf	0	0	-inf	10	10	101.67374444448137	0	0	-inf	0	0	-inf	0	0	-inf	0	0	-inf	0	0	-inf	0	0	-inf	0	0	-inf	0	0	-inf	0	0	-inf	7	7	71.4644821011857	0	0	-inf	0	0	-inf	0	0	-inf	17	17	102.72472725408595	0	0	-inf	0	0	-inf	0	0	-inf	0	0	-inf	0	0	-inf	0	0	-inf	0	0	-inf	0	0	-inf	0	0	-inf	0	0	-inf	0	0	-inf	0	0	-inf	0	0	-inf	15	15	112.51920733707962	0	0	-inf	0	0	-inf	7	7	122.112251428041	0	0	-inf	0	0	-inf	0	0	-inf	8	8	108.9847034420559	0	0	-inf	0	0	-inf	0	0	-inf	0	0	-inf	7	7	101.65695392723863	14	14	97.75206029563905	0	0	-inf	0	0	-inf	0	0	-inf	0	0	-inf	0	0	-inf	0	0	-inf	0	0	-inf	0	0	-inf	0	0	-inf	0	0	-inf	0	0	-inf	0	0	-inf	7	7	101.27072950411606	0	0	-inf	0	0	-inf	7	7	106.07835763636294	0	0	-inf	0	0	-inf	0	0	-inf	0	0	-inf	0	0	-inf	0	0	-inf	0	0	-inf	0	0	-inf	0	0	-inf	0	0	-inf	11	11	115.30823904606247	17	17	91.81999637981168	0	0	-inf	0	0	-inf	0	0	-inf	7	7	69.62197592842688	13	13	93.01948493049868	7	7	64.59559550540125	10	10	120.82571557001548	0	0	-inf	0	0	-inf	0	0	-inf	0	0	-inf	0	0	-inf	0	0	-inf	0	0	-inf	0	0	-inf	0	0	-inf	0	0	-inf	0	0	-inf	169	169	96.07507460458301	0	0	-inf	0	0	-inf	0	0	-inf	53	53	111.65144186848359	0	0	-inf	0	0	-inf	7	7	85.61868598927842	0	0	-inf	0	0	-inf	0	0	-inf	0	0	-inf	16	16	103.40478514673856	8	8	64.26248614188984	0	0	-inf	0	0	-inf	0	0	-inf	0	0	-inf	0	0	-inf	0	0	-inf	0	0	-inf	0	0	-inf	0	0	-inf	23	23	119.28418534883455	0	0	-inf	8	8	113.53198405145511	0	0	-inf	0	0	-inf	0	0	-inf	10	10	107.62122912796218	0	0	-inf	0	0	-inf	9	9	75.79322259640419	0	0	-inf	0	0	-inf	0	0	-inf	0	0	-inf	0	0	-inf	0	0	-inf	0	0	-inf	0	0	-inf	0	0	-inf	15	15	89.89087782932415	0	0	-inf	0	0	-inf	0	0	-inf	0	0	-inf	0	0	-inf	0	0	-inf	7	7	133.4990120539769	13	13	95.03297861905322	0	0	-inf	0	0	-inf	0	0	-inf	0	0	-inf	7	7	114.2951826995038	0	0	-inf	0	0	-inf	12	12	105.64706666677174	0	0	-inf	0	0	-inf	0	0	-inf	231	231	94.10659597263503	40	40	114.98690174680075	41	41	76.24222332793738	0	0	-inf	0	0	-inf	0	0	-inf	0	0	-inf	0	0	-inf	0	0	-inf	34	34	109.48042291761665	0	0	-inf	0	0	-inf	0	0	-inf	0	0	-inf	0	0	-inf	0	0	-inf	22	22	96.25673281260748	0	0	-inf	0	0	-inf	0	0	-inf	0	0	-inf	0	0	-inf	0	0	-inf	0	0	-inf	20	20	120.13853195238585	44	44	97.84672760206962	0	0	-inf	10	10	104.70675265001789	0	0	-inf	0	0	-inf	0	0	-inf	8	8	121.98227917259416	0	0	-inf	8	8	113.85117554077812	0	0	-inf	0	0	-inf	0	0	-inf	0	0	-inf	0	0	-inf	0	0	-inf	0	0	-inf	0	0	-inf	26	26	132.08121917797064	0	0	-inf	0	0	-inf	0	0	-inf	0	0	-inf	14	14	134.49937906361782	0	0	-inf	0	0	-inf	0	0	-inf	0	0	-inf	0	0	-inf	0	0	-inf	0	0	-inf	0	0	-inf	0	0	-inf	14	14	105.38331512990344	9	9	120.4377395051951	0	0	-inf	0	0	-inf	0	0	-inf	0	0	-inf	17	17	122.29970447373344	0	0	-inf	0	0	-inf	7	7	110.95100956661183	0	0	-inf	0	0	-inf	0	0	-inf	0	0	-inf	7	7	89.70650596865705	0	0	-inf	0	0	-inf	0	0	-inf	0	0	-inf	0	0	-inf	11	11	93.58998462838488	38	38	100.05759613498847	0	0	-inf	0	0	-inf	0	0	-inf	0	0	-inf	8	8	90.81228393474603	0	0	-inf	11	11	99.18266615933672	0	0	-inf	0	0	-inf	10	10	100.3618261581864	0	0	-inf	0	0	-inf	0	0	-inf	0	0	-inf	0	0	-inf	0	0	-inf	9	9	103.86007025956198	0	0	-inf	0	0	-inf	7	7	78.18337436514183	0	0	-inf	0	0	-inf	0	0	-inf	0	0	-inf	0	0	-inf	0	0	-inf	10	10	116.81036915477927	0	0	-inf	0	0	-inf	0	0	-inf	0	0	-inf	27	27	112.28739250075004	0	0	-inf	0	0	-inf	10	10	89.69429178459737	0	0	-inf	0	0	-inf	0	0	-inf	0	0	-inf	12	12	103.56918161267173	0	0	-inf	15	15	84.5822508170775	0	0	-inf	0	0	-inf	0	0	-inf	0	0	-inf	0	0	-inf	0	0	-inf	0	0	-inf	0	0	-inf	0	0	-inf	0	0	-inf	0	0	-inf	0	0	-inf	0	0	-inf	0	0	-inf	0	0	-inf	0	0	-inf	0	0	-inf	7	7	104.29268849958011	7	7	89.17038123887117	0	0	-inf	13	13	108.55477817471869	0	0	-inf	0	0	-inf	0	0	-inf	0	0	-inf	18	18	111.7762989812895	0	0	-inf	0	0	-inf	0	0	-inf	0	0	-inf	0	0	-inf	0	0	-inf	0	0	-inf	0	0	-inf	9	9	81.1453204883715	0	0	-inf	0	0	-inf	0	0	-inf	11	11	109.06140924303654	15	15	80.39937627508462	0	0	-inf	0	0	-inf	0	0	-inf	0	0	-inf	0	0	-inf	0	0	-inf	0	0	-inf	0	0	-inf	7	7	102.46234284833268	14	14	105.82215248505068	0	0	-inf	0	0	-inf	0	0	-inf	0	0	-inf	0	0	-inf	0	0	-inf	12	12	106.66904080993069	0	0	-inf	0	0	-inf	0	0	-inf	0	0	-inf	0	0	-inf	0	0	-inf	0	0	-inf	0	0	-inf	0	0	-inf	0	0	-inf	8	8	86.48974287568502	0	0	-inf	7	7	81.17754925329747	0	0	-inf	7	7	122.406545043869	0	0	-inf	18	18	66.88601668241544	strain	Streptococcus oralis ATCC 35037
927666	18	18	85.95482134179814	0	0	-inf	9	9	68.64938350675916	0	0	-inf	0	0	-inf	0	0	-inf	0	0	-inf	0	0	-inf	0	0	-inf	0	0	-inf	0	0	-inf	0	0	-inf	9	9	113.11055872233952	0	0	-inf	20	20	117.01581316237532	9	9	98.19266938681126	8	8	73.18493358332171	12	12	87.67009948813927	0	0	-inf	0	0	-inf	8	8	131.12251664016142	18	18	87.6324763543939	0	0	-inf	8	8	72.9670900841396	0	0	-inf	0	0	-inf	8	8	69.74689724275741	0	0	-inf	0	0	-inf	0	0	-inf	9	9	94.15661641433071	8	8	88.34841000702635	8	8	100.31022019129622	11	11	95.91202486435411	0	0	-inf	0	0	-inf	13	13	97.0250368431621	21	21	77.61275986916623	0	0	-inf	0	0	-inf	0	0	-inf	16	16	106.57420014978729	7	7	89.92795558687381	0	0	-inf	0	0	-inf	0	0	-inf	0	0	-inf	10	10	112.78876164001021	0	0	-inf	7	7	88.07612344745912	11	11	72.01094952875995	0	0	-inf	0	0	-inf	17	17	121.10046530029229	0	0	-inf	0	0	-inf	0	0	-inf	0	0	-inf	0	0	-inf	30	30	99.43567480349869	0	0	-inf	7	7	116.76509102415639	0	0	-inf	26	26	108.95874414437556	7	7	80.39031890895993	0	0	-inf	0	0	-inf	0	0	-inf	0	0	-inf	0	0	-inf	0	0	-inf	0	0	-inf	0	0	-inf	0	0	-inf	0	0	-inf	13	13	100.75060557543254	0	0	-inf	0	0	-inf	0	0	-inf	0	0	-inf	0	0	-inf	15	15	117.12287738804298	12	12	103.01557657085341	7	7	95.4114750764575	0	0	-inf	0	0	-inf	16	16	83.22387213347126	7	7	92.62770862259265	15	15	92.37511355898579	8	8	111.07013599460029	0	0	-inf	0	0	-inf	12	12	108.66286506200471	0	0	-inf	0	0	-inf	0	0	-inf	0	0	-inf	0	0	-inf	9	9	91.9810123549842	0	0	-inf	10	10	99.0059869557295	0	0	-inf	7	7	70.38650000283022	0	0	-inf	0	0	-inf	10	10	100.00039878855556	0	0	-inf	18	18	83.39835116146406	8	8	90.27906656923797	0	0	-inf	0	0	-inf	8	8	101.7540219570452	0	0	-inf	0	0	-inf	11	11	90.8437395677972	0	0	-inf	11	11	107.7244874070026	27	27	112.37014197492047	7	7	52.78951818879683	0	0	-inf	0	0	-inf	0	0	-inf	0	0	-inf	20	20	104.10590188865372	12	12	110.99005132776718	8	8	90.98980176980288	10	10	94.22381843385847	8	8	94.34499488389002	0	0	-inf	58	58	93.64400342552564	0	0	-inf	0	0	-inf	0	0	-inf	7	7	78.3259809609212	29	29	106.34432065210132	0	0	-inf	0	0	-inf	0	0	-inf	7	7	90.5057648685421	0	0	-inf	0	0	-inf	22	22	99.00123144428542	0	0	-inf	0	0	-inf	0	0	-inf	0	0	-inf	8	8	67.48237033884422	26	26	108.92532416002632	38	38	106.20348954785315	0	0	-inf	0	0	-inf	7	7	97.02463354376583	0	0	-inf	0	0	-inf	0	0	-inf	30	30	105.4339540154123	0	0	-inf	7	7	91.83118870832408	8	8	98.27648984539579	20	20	96.9963011149296	57	57	115.79771471326761	13	13	116.8195599206317	0	0	-inf	0	0	-inf	26	26	110.61545666735834	29	29	91.01711271155376	8	8	81.25156226010115	0	0	-inf	27	27	85.27638742861463	0	0	-inf	0	0	-inf	0	0	-inf	9	9	101.41895627387893	8	8	110.63367640572271	0	0	-inf	28	28	106.22857338044591	11	11	96.06393399917546	0	0	-inf	0	0	-inf	0	0	-inf	0	0	-inf	0	0	-inf	0	0	-inf	0	0	-inf	16	16	92.51430855516108	8	8	117.46192114310375	0	0	-inf	12	12	86.73551538064117	0	0	-inf	0	0	-inf	7	7	91.97303356133091	0	0	-inf	0	0	-inf	9	9	100.55629436699606	0	0	-inf	0	0	-inf	0	0	-inf	8	8	81.40469399534064	0	0	-inf	42	42	112.46124844596565	12	12	99.01845190507822	7	7	142.32093137069913	0	0	-inf	0	0	-inf	0	0	-inf	23	23	115.55024922392157	13	13	93.73866206119477	0	0	-inf	24	24	102.71854656620512	12	12	97.47896920850746	0	0	-inf	8	8	97.55514634174392	22	22	95.60354642404921	79	79	74.70649640329131	0	0	-inf	0	0	-inf	9	9	88.71338955593178	0	0	-inf	8	8	79.06340499928862	35	35	111.8724560392262	0	0	-inf	0	0	-inf	0	0	-inf	15	15	112.48573694188624	0	0	-inf	14	14	123.26192049916658	8	8	83.49652546110214	7	7	122.61299490387225	0	0	-inf	0	0	-inf	14	14	121.09660613765348	0	0	-inf	7	7	71.06686135449635	0	0	-inf	0	0	-inf	0	0	-inf	0	0	-inf	0	0	-inf	0	0	-inf	0	0	-inf	0	0	-inf	0	0	-inf	0	0	-inf	0	0	-inf	0	0	-inf	37	37	58.77325924361411	0	0	-inf	11	11	94.9414094375881	23	23	118.2535908125892	16	16	101.37831746749676	20	20	94.0035547670818	0	0	-inf	0	0	-inf	0	0	-inf	23	23	101.42527647309988	0	0	-inf	0	0	-inf	0	0	-inf	9	9	92.730274939795	0	0	-inf	0	0	-inf	0	0	-inf	29	29	100.48952658161264	0	0	-inf	0	0	-inf	8	8	110.8276683165528	7	7	92.39707105748	0	0	-inf	0	0	-inf	10	10	97.73658502633006	15	15	93.94643366958454	13	13	115.02442949746593	48	48	108.27420404410694	0	0	-inf	0	0	-inf	0	0	-inf	0	0	-inf	0	0	-inf	0	0	-inf	0	0	-inf	28	28	90.24501056284208	0	0	-inf	0	0	-inf	0	0	-inf	0	0	-inf	0	0	-inf	0	0	-inf	0	0	-inf	10	10	105.36547276489749	0	0	-inf	0	0	-inf	77	77	99.84905287387892	0	0	-inf	0	0	-inf	0	0	-inf	0	0	-inf	13	13	102.20962119386266	10	10	112.09572897497685	26	26	96.53946781995982	0	0	-inf	0	0	-inf	0	0	-inf	17	17	115.95362592956478	0	0	-inf	0	0	-inf	0	0	-inf	0	0	-inf	0	0	-inf	8	8	98.53887653373225	0	0	-inf	0	0	-inf	22	22	111.62759034843056	0	0	-inf	0	0	-inf	0	0	-inf	11	11	109.22100424046693	18	18	113.97664066818317	19	19	95.07893386347463	0	0	-inf	0	0	-inf	0	0	-inf	7	7	123.53505209519865	0	0	-inf	0	0	-inf	8	8	115.69073842429428	201	201	115.96219845301826	0	0	-inf	0	0	-inf	0	0	-inf	36	36	96.31087239227027	0	0	-inf	7	7	73.4595413822843	15	15	110.21368678111841	15	15	106.84666959568158	0	0	-inf	12	12	72.30044091952995	7	7	111.78631630534808	0	0	-inf	0	0	-inf	0	0	-inf	0	0	-inf	15	15	77.71770523109399	0	0	-inf	0	0	-inf	7	7	93.6684280024225	0	0	-inf	12	12	88.61458333505296	103	103	94.0839751287711	0	0	-inf	0	0	-inf	23	23	105.39289642367731	9	9	113.81972596735808	0	0	-inf	23	23	102.31642230326429	9	9	110.86477951019397	31	31	111.92742441556547	159	159	102.1371861117518	0	0	-inf	0	0	-inf	9	9	89.80406170549676	26	26	98.61550587625871	0	0	-inf	0	0	-inf	0	0	-inf	0	0	-inf	0	0	-inf	0	0	-inf	0	0	-inf	7	7	130.29990729840304	0	0	-inf	7	7	109.32935922046745	0	0	-inf	9	9	123.78128719708309	12	12	103.67736194090637	12	12	102.49423002174179	7	7	65.03473600327598	14	14	85.25553822912214	0	0	-inf	14	14	90.87475434801779	0	0	-inf	9	9	101.4054104724065	0	0	-inf	0	0	-inf	18	18	115.66305629559561	10	10	82.08531684450004	7	7	88.91365335367642	0	0	-inf	0	0	-inf	0	0	-inf	8	8	81.92567680611123	0	0	-inf	0	0	-inf	0	0	-inf	12	12	80.72691402019116	27	27	119.95020143006242	20	20	97.51822384083394	0	0	-inf	9	9	99.8399749222026	9	9	121.19307461230682	0	0	-inf	0	0	-inf	0	0	-inf	10	10	89.19558955035072	0	0	-inf	0	0	-inf	0	0	-inf	7	7	95.51981937824723	8	8	87.65024619743672	0	0	-inf	0	0	-inf	8	8	72.48159680079411	16	16	110.30235883714712	0	0	-inf	24	24	94.62783020319688	0	0	-inf	0	0	-inf	21	21	93.14781878164443	0	0	-inf	0	0	-inf	0	0	-inf	0	0	-inf	0	0	-inf	0	0	-inf	0	0	-inf	0	0	-inf	0	0	-inf	10	10	107.67171355568777	7	7	118.36326378524122	7	7	101.2037724101704	15	15	110.82764013472304	10	10	100.69917212401074	8	8	70.6072072275151	0	0	-inf	0	0	-inf	0	0	-inf	0	0	-inf	63	63	99.56766882973469	21	21	96.81692779114348	23	23	95.62800475247323	0	0	-inf	0	0	-inf	0	0	-inf	0	0	-inf	16	16	93.52025557374259	0	0	-inf	7	7	103.21915065850251	0	0	-inf	0	0	-inf	10	10	119.99271654056784	0	0	-inf	7	7	94.8004193385355	8	8	82.25549868211608	0	0	-inf	44	44	103.05604078409462	19	19	96.98165772335484	0	0	-inf	0	0	-inf	0	0	-inf	0	0	-inf	8	8	102.43972004895095	122	122	112.67493794344854	0	0	-inf	0	0	-inf	23	23	90.90616215413114	0	0	-inf	0	0	-inf	0	0	-inf	0	0	-inf	0	0	-inf	9	9	100.78374840958952	0	0	-inf	7	7	137.13194695299572	48	48	90.38838706363839	0	0	-inf	0	0	-inf	11	11	111.51083873705072	0	0	-inf	12	12	103.6053004380723	0	0	-inf	0	0	-inf	11	11	97.50622961746569	81	81	81.70580603023186	0	0	-inf	0	0	-inf	0	0	-inf	0	0	-inf	0	0	-inf	9	9	88.16861664446195	0	0	-inf	0	0	-inf	0	0	-inf	88	88	96.4296865920931	11	11	70.49238894140478	9	9	90.63069346166175	44	44	94.28918703538459	0	0	-inf	0	0	-inf	0	0	-inf	0	0	-inf	7	7	71.32070286117883	8	8	119.98000267794328	0	0	-inf	52	52	97.80425685085757	0	0	-inf	43	43	95.58993771533919	0	0	-inf	0	0	-inf	8	8	100.97017802528646	31	31	107.67612137330472	0	0	-inf	11	11	110.15053015459331	11	11	98.20795582033807	0	0	-inf	0	0	-inf	0	0	-inf	18	18	82.54227528801866	0	0	-inf	8	8	77.74821482365314	0	0	-inf	29	29	81.2035622093159	24	24	92.3107891092128	0	0	-inf	0	0	-inf	0	0	-inf	7	7	116.0773269399916	0	0	-inf	0	0	-inf	16	16	99.5690072892598	9	9	83.33176052870738	15	15	90.32659639068875	0	0	-inf	0	0	-inf	0	0	-inf	10	10	68.41052008211003	0	0	-inf	0	0	-inf	0	0	-inf	40	40	109.53957269737721	0	0	-inf	8	8	75.72103393753557	0	0	-inf	37	37	109.99518392610499	0	0	-inf	0	0	-inf	0	0	-inf	0	0	-inf	50	50	98.07658069345645	9	9	83.45980829624884	0	0	-inf	0	0	-inf	8	8	65.65611958364524	0	0	-inf	0	0	-inf	0	0	-inf	16	16	101.16544523066365	39	39	121.35909637684958	8	8	93.86984812364769	0	0	-inf	0	0	-inf	0	0	-inf	0	0	-inf	0	0	-inf	9	9	96.07492039102307	0	0	-inf	9	9	88.9004852049752	0	0	-inf	0	0	-inf	0	0	-inf	0	0	-inf	14	14	105.97831860801915	11	11	93.85943280848853	0	0	-inf	13	13	110.29673855630108	0	0	-inf	0	0	-inf	8	8	89.4449628950473	8	8	107.32775144136143	0	0	-inf	13	13	96.76475156089664	0	0	-inf	0	0	-inf	0	0	-inf	0	0	-inf	0	0	-inf	0	0	-inf	0	0	-inf	8	8	96.49405260028773	0	0	-inf	0	0	-inf	0	0	-inf	0	0	-inf	17	17	103.99731410538033	0	0	-inf	0	0	-inf	0	0	-inf	9	9	92.98080048286755	0	0	-inf	0	0	-inf	0	0	-inf	0	0	-inf	0	0	-inf	0	0	-inf	7	7	73.68322748858881	0	0	-inf	0	0	-inf	0	0	-inf	0	0	-inf	0	0	-inf	35	35	93.65464955422297	0	0	-inf	7	7	84.81215339454428	14	14	110.93186332118893	7	7	76.42895905333936	0	0	-inf	0	0	-inf	9	9	90.60130694273012	7	7	78.8649113155924	7	7	75.1333997728827	0	0	-inf	7	7	70.3003142227607	0	0	-inf	0	0	-inf	0	0	-inf	157	157	114.86058366031386	18	18	95.50965281737697	0	0	-inf	0	0	-inf	32	32	97.22046728394568	0	0	-inf	23	23	93.90715299976664	0	0	-inf	0	0	-inf	7	7	111.18161535609744	0	0	-inf	41	41	102.8933039652747	9	9	84.69857197720575	0	0	-inf	14	14	96.01804817425165	0	0	-inf	0	0	-inf	0	0	-inf	0	0	-inf	13	13	103.86322443602062	0	0	-inf	0	0	-inf	8	8	117.75312773119514	14	14	123.36312739077657	0	0	-inf	13	13	97.22032264832687	0	0	-inf	90	90	117.56998150562688	11	11	96.60292397786885	0	0	-inf	0	0	-inf	0	0	-inf	31	31	89.66703483218761	9	9	106.75049756850085	25	25	97.13533791399443	8	8	91.3877864900885	0	0	-inf	0	0	-inf	108	108	112.90074825671795	0	0	-inf	12	12	109.22914557373463	0	0	-inf	0	0	-inf	0	0	-inf	0	0	-inf	0	0	-inf	0	0	-inf	8	8	88.96978090470574	0	0	-inf	0	0	-inf	14	14	93.79924094717076	0	0	-inf	0	0	-inf	0	0	-inf	0	0	-inf	0	0	-inf	22	22	100.06976594030326	0	0	-inf	7	7	119.63542757464539	0	0	-inf	8	8	103.49878003449874	0	0	-inf	17	17	107.46549610040208	0	0	-inf	0	0	-inf	7	7	78.3404385831388	12	12	113.95952020263591	7	7	98.69023925307165	20	20	104.4954550406796	0	0	-inf	0	0	-inf	10	10	113.56810242945815	0	0	-inf	0	0	-inf	10	10	105.91042290118922	10	10	85.76167073887547	12	12	109.34318838337076	0	0	-inf	0	0	-inf	0	0	-inf	24	24	99.56346552335077	0	0	-inf	0	0	-inf	0	0	-inf	25	25	105.32003477716064	8	8	61.380709580616866	12	12	102.03739166695263	7	7	107.4303951276065	0	0	-inf	0	0	-inf	65	65	102.90608956641846	0	0	-inf	12	12	114.24891092388411	14	14	107.83792961394218	0	0	-inf	0	0	-inf	10	10	97.2523317734786	0	0	-inf	19	19	118.89413801145632	0	0	-inf	0	0	-inf	0	0	-inf	0	0	-inf	28	28	120.95199609231207	0	0	-inf	0	0	-inf	13	13	94.20568056297449	7	7	83.39496052305968	7	7	79.1592760906772	59	59	100.13135010171253	7	7	83.4525423672152	21	21	98.52880753387772	8	8	110.9116713489553	41	41	107.0949432742043	0	0	-inf	12	12	58.37494618476802	0	0	-inf	0	0	-inf	37	37	109.39913581397539	0	0	-inf	0	0	-inf	13	13	102.95866119791755	0	0	-inf	0	0	-inf	7	7	108.87650186211435	17	17	90.76642026604345	12	12	76.45938045862819	10	10	70.59694673948016	0	0	-inf	11	11	92.81833623997078	10	10	97.97684633999329	0	0	-inf	0	0	-inf	0	0	-inf	0	0	-inf	0	0	-inf	0	0	-inf	0	0	-inf	0	0	-inf	10	10	119.04826455305141	0	0	-inf	0	0	-inf	13	13	83.54627178735349	11	11	106.45289827540913	25	25	97.73282460035693	0	0	-inf	8	8	87.1183631860398	0	0	-inf	0	0	-inf	0	0	-inf	0	0	-inf	0	0	-inf	9	9	80.23381176478631	0	0	-inf	14	14	96.50059728607971	0	0	-inf	0	0	-inf	0	0	-inf	18	18	117.11498001996854	0	0	-inf	11	11	92.15208886685558	23	23	102.16490836076274	0	0	-inf	0	0	-inf	0	0	-inf	14	14	96.74813855743233	9	9	84.96646854248246	8	8	98.33874381198798	0	0	-inf	7	7	112.63972169516039	39	39	89.12716809793795	21	21	79.6069068954516	0	0	-inf	8	8	101.01912714370772	13	13	83.85771610261271	0	0	-inf	0	0	-inf	9	9	100.10307562360006	0	0	-inf	0	0	-inf	28	28	122.97882703381964	0	0	-inf	0	0	-inf	0	0	-inf	17	17	95.7849115974603	0	0	-inf	0	0	-inf	0	0	-inf	0	0	-inf	0	0	-inf	0	0	-inf	9	9	118.5767644934449	0	0	-inf	0	0	-inf	0	0	-inf	0	0	-inf	0	0	-inf	0	0	-inf	14	14	101.22867250929477	20	20	94.91576012482916	0	0	-inf	0	0	-inf	8	8	85.32640333856092	15	15	111.03854628521795	13	13	106.24985700327534	0	0	-inf	14	14	91.32441175209122	0	0	-inf	0	0	-inf	0	0	-inf	0	0	-inf	0	0	-inf	0	0	-inf	0	0	-inf	0	0	-inf	18	18	101.80109423179051	7	7	128.77115397290905	0	0	-inf	288	288	101.98967293385526	51	51	117.81638635396048	0	0	-inf	0	0	-inf	86	86	90.06988900905414	13	13	105.71291750731534	63	63	120.22790629203875	37	37	111.55836429524327	9	9	95.55980762165085	0	0	-inf	0	0	-inf	0	0	-inf	16	16	98.88654499152547	0	0	-inf	0	0	-inf	0	0	-inf	0	0	-inf	0	0	-inf	0	0	-inf	9	9	79.2905310843902	0	0	-inf	22	22	108.72036636235583	0	0	-inf	43	43	112.72230063522694	0	0	-inf	0	0	-inf	0	0	-inf	7	7	72.4096844164118	0	0	-inf	10	10	77.3621287768709	8	8	103.41603294193544	0	0	-inf	0	0	-inf	0	0	-inf	0	0	-inf	0	0	-inf	0	0	-inf	0	0	-inf	9	9	74.07298236446942	0	0	-inf	0	0	-inf	0	0	-inf	14	14	90.41549563568113	0	0	-inf	9	9	103.97262355967842	0	0	-inf	0	0	-inf	9	9	116.76972061802529	0	0	-inf	8	8	91.915416255104	25	25	92.58575672970974	7	7	83.23744053043538	0	0	-inf	0	0	-inf	0	0	-inf	0	0	-inf	0	0	-inf	0	0	-inf	21	21	89.16340391194056	10	10	106.70772406390459	0	0	-inf	0	0	-inf	440	440	101.369798060035	53	53	101.35389945887435	50	50	92.06469439506367	16	16	103.8848906019472	0	0	-inf	62	62	88.79909994605181	0	0	-inf	0	0	-inf	0	0	-inf	52	52	108.99489444422188	0	0	-inf	0	0	-inf	0	0	-inf	18	18	99.27238705548568	0	0	-inf	0	0	-inf	33	33	96.16692443558125	0	0	-inf	0	0	-inf	7	7	70.91842854012167	0	0	-inf	0	0	-inf	10	10	107.75372983167836	0	0	-inf	32	32	94.33955072938758	76	76	114.09169052163851	0	0	-inf	12	12	94.70986328666677	14	14	97.04072136709574	0	0	-inf	22	22	103.82509948015651	41	41	108.1207569329322	0	0	-inf	20	20	102.57763566499108	0	0	-inf	0	0	-inf	0	0	-inf	7	7	77.44895136981337	0	0	-inf	0	0	-inf	0	0	-inf	0	0	-inf	44	44	119.6618931135997	0	0	-inf	0	0	-inf	7	7	89.4498696938283	0	0	-inf	26	26	102.31424723542399	11	11	88.13716538940821	0	0	-inf	0	0	-inf	7	7	63.81023770057831	0	0	-inf	0	0	-inf	0	0	-inf	64	64	116.15705946238909	0	0	-inf	25	25	113.0802407349785	11	11	101.92062934542885	7	7	93.05677534339635	0	0	-inf	0	0	-inf	0	0	-inf	28	28	113.3803260904275	0	0	-inf	0	0	-inf	11	11	92.58522026557912	0	0	-inf	15	15	92.49096999783028	0	0	-inf	11	11	109.71637190965274	11	11	118.62693132251832	0	0	-inf	0	0	-inf	0	0	-inf	0	0	-inf	14	14	107.48196504093491	17	17	93.28127438666276	53	53	112.18010146042919	0	0	-inf	0	0	-inf	0	0	-inf	0	0	-inf	11	11	96.71675412346069	0	0	-inf	10	10	86.6769820025948	0	0	-inf	0	0	-inf	0	0	-inf	0	0	-inf	0	0	-inf	9	9	92.87477522904825	9	9	92.07569342968132	8	8	123.59611065955643	0	0	-inf	16	16	101.35243555238979	0	0	-inf	13	13	98.8076775969083	12	12	122.07277643998391	0	0	-inf	0	0	-inf	0	0	-inf	0	0	-inf	0	0	-inf	0	0	-inf	17	17	98.75214764895412	0	0	-inf	0	0	-inf	0	0	-inf	0	0	-inf	32	32	97.49858515002872	7	7	106.17342140170476	0	0	-inf	23	23	119.60288401387818	8	8	92.2960319544693	0	0	-inf	0	0	-inf	0	0	-inf	9	9	107.40749628254734	0	0	-inf	10	10	109.59153262523238	0	0	-inf	7	7	81.61205560879797	0	0	-inf	0	0	-inf	13	13	95.04523361969653	0	0	-inf	7	7	93.70565136186285	0	0	-inf	0	0	-inf	10	10	93.3555732020495	0	0	-inf	0	0	-inf	0	0	-inf	0	0	-inf	22	22	99.27686299924633	0	0	-inf	0	0	-inf	15	15	95.9588511382021	0	0	-inf	0	0	-inf	39	39	109.55076532495634	0	0	-inf	0	0	-inf	0	0	-inf	11	11	98.70198059978352	22	22	102.717849149195	11	11	84.37102544824583	7	7	98.13498127728285	12	12	109.3393626918315	0	0	-inf	0	0	-inf	0	0	-inf	0	0	-inf	0	0	-inf	11	11	91.52040238543987	7	7	62.040752882454065	0	0	-inf	0	0	-inf	11	11	91.41121233977393	24	24	91.07007239214252	0	0	-inf	11	11	91.57770903385537	0	0	-inf	10	10	87.47804344591371	0	0	-inf	0	0	-inf	0	0	-inf	13	13	74.4206956793248	0	0	-inf	17	17	96.29754024550574	7	7	95.63048351106627	0	0	-inf	0	0	-inf	10	10	107.09336841673012	0	0	-inf	0	0	-inf	21	21	106.04895268744664	0	0	-inf	0	0	-inf	0	0	-inf	0	0	-inf	0	0	-inf	0	0	-inf	7	7	109.42624202959715	0	0	-inf	0	0	-inf	7	7	103.03014100524659	21	21	97.6299155456295	0	0	-inf	11	11	92.08365923560667	0	0	-inf	0	0	-inf	0	0	-inf	12	12	88.54875171286781	strain	Streptococcus oralis Uo5
1077464	33	33	100.41410225403402	0	0	-inf	0	0	-inf	0	0	-inf	0	0	-inf	0	0	-inf	10	10	98.05519225645438	0	0	-inf	17	17	92.54095656824346	0	0	-inf	0	0	-inf	0	0	-inf	13	13	72.64857968692579	17	17	62.748651696159165	26	26	101.48202145380762	7	7	88.29394913122387	12	12	86.20381324209417	12	12	94.17665900619997	0	0	-inf	0	0	-inf	0	0	-inf	59	59	105.98802520957432	9	9	50.68064705137542	0	0	-inf	0	0	-inf	0	0	-inf	8	8	113.38224711847812	0	0	-inf	0	0	-inf	0	0	-inf	0	0	-inf	10	10	96.48984976848207	0	0	-inf	12	12	90.35202758720835	14	14	102.68631776845308	0	0	-inf	15	15	66.87744571869453	27	27	99.77121497710053	0	0	-inf	0	0	-inf	14	14	76.51657065730814	41	41	89.70380915428235	0	0	-inf	7	7	87.19632448137118	0	0	-inf	0	0	-inf	0	0	-inf	9	9	102.94082746685869	0	0	-inf	0	0	-inf	13	13	78.53070024158964	14	14	129.3794860543053	0	0	-inf	10	10	108.0288255121993	7	7	123.83395125886722	0	0	-inf	10	10	86.33086578651015	0	0	-inf	0	0	-inf	40	40	89.25240893578768	0	0	-inf	0	0	-inf	7	7	71.70977368158721	0	0	-inf	14	14	98.29367438519952	9	9	106.254073685022	0	0	-inf	13	13	91.64565738867259	0	0	-inf	0	0	-inf	0	0	-inf	0	0	-inf	0	0	-inf	15	15	124.94242600822733	0	0	-inf	8	8	90.19068567228555	0	0	-inf	0	0	-inf	0	0	-inf	8	8	121.78096839236514	0	0	-inf	0	0	-inf	49	49	107.68535588614088	7	7	100.7139478854255	0	0	-inf	0	0	-inf	0	0	-inf	9	9	89.33560038540203	15	15	96.89693651405707	14	14	89.81189716073418	0	0	-inf	8	8	86.19213247853362	0	0	-inf	7	7	100.99537171298287	0	0	-inf	0	0	-inf	0	0	-inf	0	0	-inf	11	11	86.84326553899079	0	0	-inf	14	14	91.57516502357959	0	0	-inf	17	17	107.25478638997176	0	0	-inf	7	7	125.11915352239245	0	0	-inf	0	0	-inf	15	15	95.91795255807334	0	0	-inf	0	0	-inf	0	0	-inf	0	0	-inf	0	0	-inf	0	0	-inf	15	15	122.72547878299319	0	0	-inf	11	11	83.54554446833947	27	27	95.20527856593985	0	0	-inf	0	0	-inf	0	0	-inf	0	0	-inf	0	0	-inf	19	19	93.25837380109122	11	11	100.88655484813681	0	0	-inf	22	22	99.08379633979396	33	33	100.05213265530759	0	0	-inf	8	8	105.80590846459222	0	0	-inf	0	0	-inf	25	25	131.08535309134768	0	0	-inf	25	25	111.63616482259944	0	0	-inf	0	0	-inf	0	0	-inf	12	12	90.90231218676811	0	0	-inf	0	0	-inf	26	26	97.17905876041186	0	0	-inf	0	0	-inf	0	0	-inf	0	0	-inf	13	13	89.65809091812629	20	20	95.86120316036383	51	51	107.47376772256153	0	0	-inf	0	0	-inf	8	8	99.84472924219422	0	0	-inf	0	0	-inf	0	0	-inf	24	24	99.39599284737469	0	0	-inf	19	19	112.34856902600023	10	10	90.85189756065176	58	58	101.36064580121237	0	0	-inf	13	13	112.79300070731881	0	0	-inf	7	7	115.86461566752338	22	22	106.77399752516592	0	0	-inf	23	23	98.54129423993766	0	0	-inf	42	42	123.18114573373273	11	11	81.13792748930715	0	0	-inf	0	0	-inf	11	11	105.9794983165031	7	7	79.12515722452538	0	0	-inf	21	21	89.35974815515947	17	17	68.2158303312088	0	0	-inf	0	0	-inf	7	7	132.53000392909945	0	0	-inf	0	0	-inf	0	0	-inf	0	0	-inf	14	14	120.81148088018263	13	13	64.89062966939407	0	0	-inf	7	7	106.66762623881455	0	0	-inf	8	8	121.84618279951414	20	20	115.25144203192602	30	30	105.54249218591657	0	0	-inf	22	22	52.603680890570566	0	0	-inf	0	0	-inf	0	0	-inf	0	0	-inf	0	0	-inf	136	136	106.64607521461548	12	12	106.25467093017622	15	15	100.28278690079593	0	0	-inf	7	7	96.96228930034964	0	0	-inf	21	21	103.32848186376486	27	27	107.5499079903074	0	0	-inf	0	0	-inf	13	13	102.1877817740447	7	7	72.27739081489494	0	0	-inf	42	42	113.85277246659513	105	105	79.91488217439588	0	0	-inf	0	0	-inf	0	0	-inf	17	17	88.13856696190402	0	0	-inf	172	172	110.36464799359324	0	0	-inf	0	0	-inf	18	18	58.50100996534561	9	9	107.54190326734401	7	7	119.8918859333659	20	20	98.40755898613365	19	19	102.04729429506091	0	0	-inf	17	17	62.36265465699301	0	0	-inf	9	9	99.92913393347325	0	0	-inf	11	11	99.5890810160715	0	0	-inf	0	0	-inf	11	11	53.9574632344123	0	0	-inf	0	0	-inf	0	0	-inf	0	0	-inf	0	0	-inf	0	0	-inf	0	0	-inf	0	0	-inf	8	8	101.52301014059034	31	31	89.56050123503894	0	0	-inf	20	20	101.8560385903009	17	17	91.24739191437409	18	18	86.43135380714394	41	41	98.60885465204841	10	10	104.12788939963148	0	0	-inf	10	10	73.70701453299041	40	40	100.98012091806567	19	19	80.74791272837223	15	15	102.31565579960638	0	0	-inf	14	14	94.64630226435108	0	0	-inf	0	0	-inf	0	0	-inf	36	36	91.25335758683654	15	15	103.87074890989842	0	0	-inf	8	8	128.47833399326404	0	0	-inf	15	15	125.8926503791581	0	0	-inf	11	11	81.44864667423384	21	21	89.56258097514245	31	31	116.825852289737	142	142	111.08965242941396	0	0	-inf	0	0	-inf	0	0	-inf	0	0	-inf	7	7	106.82756351316728	0	0	-inf	0	0	-inf	26	26	93.46627543972603	0	0	-inf	0	0	-inf	7	7	82.01369283670502	0	0	-inf	0	0	-inf	0	0	-inf	0	0	-inf	9	9	108.53553474524877	0	0	-inf	0	0	-inf	158	158	103.66989159116841	0	0	-inf	0	0	-inf	0	0	-inf	0	0	-inf	20	20	59.07882361200992	10	10	103.58390179168916	33	33	107.95465519142294	0	0	-inf	0	0	-inf	0	0	-inf	7	7	107.68531770019624	0	0	-inf	0	0	-inf	0	0	-inf	0	0	-inf	0	0	-inf	11	11	119.95811962798632	0	0	-inf	0	0	-inf	13	13	76.53236535157322	0	0	-inf	0	0	-inf	0	0	-inf	0	0	-inf	7	7	97.88388019699946	21	21	104.2076344050991	0	0	-inf	7	7	84.69847906971548	18	18	121.01647023041556	10	10	124.77936066163423	0	0	-inf	0	0	-inf	27	27	94.74756805930437	11	11	131.99330551583108	0	0	-inf	0	0	-inf	0	0	-inf	26	26	97.82041457711242	13	13	116.43302045616629	0	0	-inf	9	9	83.7190269397083	51	51	102.11300215179028	0	0	-inf	31	31	91.88404898512428	0	0	-inf	16	16	102.15606109982858	0	0	-inf	0	0	-inf	0	0	-inf	16	16	105.06599602566871	0	0	-inf	0	0	-inf	0	0	-inf	8	8	97.09811088357334	9	9	78.09770516130425	122	122	89.28256022916338	0	0	-inf	0	0	-inf	17	17	99.38481998763793	12	12	102.01360207121967	0	0	-inf	23	23	108.52297087820018	17	17	96.3953749273621	25	25	102.10611401626888	151	151	103.10050671497055	0	0	-inf	31	31	105.84307231433591	16	16	102.22703577545192	68	68	98.48584289964515	0	0	-inf	7	7	87.66349747593354	0	0	-inf	0	0	-inf	0	0	-inf	0	0	-inf	16	16	90.74647353889048	0	0	-inf	0	0	-inf	0	0	-inf	0	0	-inf	29	29	111.69298672958642	17	17	96.65305298115867	14	14	79.50417743948135	0	0	-inf	14	14	97.12969869205041	0	0	-inf	14	14	83.09889636738265	0	0	-inf	15	15	100.89963655727148	0	0	-inf	8	8	85.41792559402346	12	12	104.43277713420804	11	11	101.9733429556235	15	15	92.79555705690524	0	0	-inf	0	0	-inf	0	0	-inf	14	14	114.01103766717345	0	0	-inf	0	0	-inf	18	18	105.35194324172332	16	16	80.85828692690383	31	31	84.98069831663412	20	20	78.07485284936054	9	9	86.80477864215497	9	9	118.16668330043687	0	0	-inf	0	0	-inf	0	0	-inf	0	0	-inf	0	0	-inf	0	0	-inf	0	0	-inf	10	10	91.65352158133999	7	7	91.35837387677311	8	8	73.13220754241019	0	0	-inf	10	10	85.74666809876743	23	23	84.9747829243912	37	37	118.21224515892132	0	0	-inf	11	11	112.29358785740445	18	18	94.98095028086725	10	10	95.4680630888855	63	63	113.71944313483333	0	0	-inf	7	7	123.30632399144862	0	0	-inf	10	10	85.36181138110095	0	0	-inf	10	10	85.10697033870572	0	0	-inf	0	0	-inf	0	0	-inf	0	0	-inf	7	7	131.14365654831295	8	8	97.20764860074792	0	0	-inf	15	15	85.2655674570915	7	7	76.23124636686572	27	27	115.68458892842293	12	12	119.90167999953096	10	10	90.70471328345869	9	9	102.32048954587117	237	237	112.26263204299828	19	19	96.77449710836324	29	29	97.15931077473137	0	0	-inf	0	0	-inf	8	8	90.57996681301769	9	9	76.30993086409754	14	14	125.1346955846235	7	7	105.70673584478108	12	12	115.19684093205758	8	8	100.76687469714935	7	7	46.71182229389956	20	20	101.04119522133487	0	0	-inf	9	9	107.24957229706918	10	10	89.2448051931805	15	15	127.49032386556561	49	49	103.75443014643395	71	71	114.04681733547167	17	17	102.94846525703076	10	10	84.69545032589272	0	0	-inf	0	0	-inf	8	8	89.91363938937188	90	90	109.21457241505998	7	7	88.52154329446927	17	17	126.0813469956002	39	39	88.6036913344943	0	0	-inf	0	0	-inf	0	0	-inf	17	17	87.01261084644477	0	0	-inf	8	8	108.3286447158527	0	0	-inf	0	0	-inf	26	26	113.34390950192481	0	0	-inf	0	0	-inf	20	20	105.58880489493113	0	0	-inf	23	23	83.01524675217699	10	10	98.61436866226558	0	0	-inf	8	8	91.81823589120559	165	165	91.82056973881075	0	0	-inf	7	7	75.04839670377052	9	9	108.43773670238045	0	0	-inf	0	0	-inf	19	19	107.87418200156698	12	12	84.14425763243491	7	7	94.6379256946351	0	0	-inf	91	91	101.57095832444045	17	17	73.21790038241521	0	0	-inf	84	84	99.43127128324342	11	11	100.82971628105128	14	14	137.30210645959673	8	8	90.85001710140028	0	0	-inf	0	0	-inf	9	9	105.69477558551253	10	10	98.16598112746667	138	138	105.23829077898888	11	11	95.61677419284932	50	50	96.10348217695083	7	7	84.41445250350174	0	0	-inf	0	0	-inf	42	42	102.95445891457814	0	0	-inf	17	17	98.18994044030653	16	16	115.44868098742086	0	0	-inf	0	0	-inf	0	0	-inf	18	18	93.0467222159645	0	0	-inf	10	10	87.83872398070925	8	8	112.30135673610076	55	55	110.06610312441721	35	35	113.86582032867221	7	7	77.40270392715504	0	0	-inf	0	0	-inf	19	19	95.4373421142441	0	0	-inf	0	0	-inf	22	22	83.11475820628476	0	0	-inf	34	34	92.59082777496145	13	13	126.44162270839202	0	0	-inf	0	0	-inf	10	10	72.49894992832701	0	0	-inf	0	0	-inf	7	7	103.67126982468965	43	43	107.20323025990358	0	0	-inf	16	16	120.47744514004229	0	0	-inf	20	20	100.52625403994112	0	0	-inf	0	0	-inf	0	0	-inf	0	0	-inf	46	46	106.05088601536062	0	0	-inf	8	8	96.18262993010354	8	8	108.41991159053404	19	19	84.65412246105467	0	0	-inf	0	0	-inf	0	0	-inf	16	16	100.62393922063686	0	0	-inf	10	10	104.08247753106437	0	0	-inf	0	0	-inf	0	0	-inf	0	0	-inf	9	9	91.57925612935584	7	7	97.75324691539093	0	0	-inf	0	0	-inf	0	0	-inf	0	0	-inf	0	0	-inf	9	9	86.71315402130521	29	29	114.39892070274234	39	39	108.72215293239091	0	0	-inf	0	0	-inf	0	0	-inf	0	0	-inf	9	9	74.80741565401362	0	0	-inf	0	0	-inf	14	14	100.56225498506126	0	0	-inf	0	0	-inf	0	0	-inf	0	0	-inf	14	14	81.37753201714608	0	0	-inf	0	0	-inf	0	0	-inf	0	0	-inf	23	23	85.14724409674349	11	11	106.88775113535642	0	0	-inf	19	19	96.55648151269337	0	0	-inf	0	0	-inf	9	9	94.67509602973354	11	11	96.29590880835956	0	0	-inf	0	0	-inf	0	0	-inf	0	0	-inf	0	0	-inf	0	0	-inf	12	12	125.96694349496312	0	0	-inf	14	14	92.0019944775014	0	0	-inf	0	0	-inf	0	0	-inf	19	19	71.21625809226742	0	0	-inf	0	0	-inf	11	11	76.26552006440836	16	16	82.39704316756713	7	7	113.908571558074	0	0	-inf	9	9	95.11550278215061	10	10	81.3489423355601	12	12	88.65677522560864	0	0	-inf	14	14	55.18129929436479	14	14	83.4490528469274	0	0	-inf	0	0	-inf	23	23	93.93707392913937	40	40	121.75942831650458	0	0	-inf	0	0	-inf	40	40	99.53973957529679	0	0	-inf	26	26	89.80278641460704	0	0	-inf	0	0	-inf	14	14	94.55950530690015	0	0	-inf	41	41	120.60116659485492	12	12	125.49029305685423	0	0	-inf	12	12	92.87217828488505	0	0	-inf	0	0	-inf	0	0	-inf	8	8	91.75573398344237	14	14	103.60023102620842	0	0	-inf	0	0	-inf	46	46	109.0926274970052	19	19	93.58548411908686	0	0	-inf	21	21	83.64204725692011	0	0	-inf	86	86	115.99769460029152	18	18	101.76945396591499	0	0	-inf	0	0	-inf	11	11	95.59026419534287	48	48	91.9394833172735	10	10	83.26595179059245	30	30	111.41056035709309	0	0	-inf	0	0	-inf	0	0	-inf	95	95	107.33727245229393	0	0	-inf	15	15	109.95685759703872	13	13	96.00606153807851	0	0	-inf	0	0	-inf	0	0	-inf	31	31	125.37592597890388	0	0	-inf	0	0	-inf	8	8	107.86299328220882	0	0	-inf	13	13	124.08989883435144	10	10	82.70275491708888	0	0	-inf	0	0	-inf	0	0	-inf	0	0	-inf	15	15	105.01705212088288	0	0	-inf	12	12	75.0495915624036	0	0	-inf	0	0	-inf	0	0	-inf	10	10	103.27107463385227	0	0	-inf	0	0	-inf	0	0	-inf	0	0	-inf	0	0	-inf	26	26	84.32114525784043	0	0	-inf	0	0	-inf	17	17	71.7224165615669	12	12	100.61805090182733	0	0	-inf	0	0	-inf	9	9	94.89068909552033	0	0	-inf	0	0	-inf	0	0	-inf	0	0	-inf	0	0	-inf	0	0	-inf	0	0	-inf	10	10	79.08276801095326	50	50	100.28577477174919	0	0	-inf	11	11	106.45604320805131	28	28	111.97743155598224	0	0	-inf	0	0	-inf	76	76	89.75137788358387	0	0	-inf	7	7	119.4593224888924	9	9	79.42497585677577	7	7	70.2913902315166	0	0	-inf	9	9	103.91905618196452	8	8	47.11532924307759	14	14	90.8209167661641	8	8	58.55437463108086	0	0	-inf	8	8	86.35509983155991	0	0	-inf	0	0	-inf	0	0	-inf	0	0	-inf	10	10	86.2964995764944	16	16	71.88267022809524	0	0	-inf	7	7	91.36971483057596	0	0	-inf	88	88	105.06200538048162	13	13	75.46109610686193	50	50	114.7889405832023	0	0	-inf	8	8	120.9966405536017	0	0	-inf	12	12	106.25802085170342	0	0	-inf	0	0	-inf	0	0	-inf	12	12	97.04927013350583	0	0	-inf	0	0	-inf	0	0	-inf	31	31	97.98905665791253	18	18	105.86069311709834	0	0	-inf	21	21	104.88070832334685	13	13	83.6052020403087	13	13	94.63689003749425	16	16	89.46148741927587	0	0	-inf	8	8	87.81484366348616	0	0	-inf	19	19	106.77242982378465	16	16	97.66665067676794	0	0	-inf	21	21	99.76985626622758	10	10	106.34801864508911	9	9	77.74369203811722	0	0	-inf	46	46	99.0352405097716	19	19	100.4134480905879	37	37	100.62352364891844	14	14	96.57903011695666	9	9	117.65849973981199	0	0	-inf	0	0	-inf	8	8	111.76634538171824	0	0	-inf	7	7	96.36101980693368	0	0	-inf	0	0	-inf	9	9	85.42727646059123	0	0	-inf	0	0	-inf	0	0	-inf	25	25	104.86789489806566	12	12	46.26993384430785	13	13	65.65929447497332	15	15	96.95136233862972	0	0	-inf	0	0	-inf	8	8	123.79111826156044	12	12	108.13493381449717	39	39	135.6212282886007	0	0	-inf	7	7	77.56596170601526	0	0	-inf	173	173	130.58594452066228	33	33	83.03278017533903	0	0	-inf	21	21	91.59219006109592	0	0	-inf	0	0	-inf	9	9	89.56356671429266	8	8	77.60539671391989	0	0	-inf	0	0	-inf	8	8	45.34479489251991	0	0	-inf	0	0	-inf	0	0	-inf	23	23	97.71434032862675	0	0	-inf	0	0	-inf	29	29	129.81629440912081	0	0	-inf	0	0	-inf	0	0	-inf	0	0	-inf	0	0	-inf	0	0	-inf	0	0	-inf	0	0	-inf	0	0	-inf	0	0	-inf	13	13	104.83591130621812	39	39	97.32672884729308	0	0	-inf	0	0	-inf	7	7	80.906496047917	26	26	100.31669243662603	15	15	94.79677513417501	8	8	100.27575257459073	18	18	105.47053086052443	0	0	-inf	0	0	-inf	0	0	-inf	0	0	-inf	7	7	91.04362956441643	0	0	-inf	0	0	-inf	0	0	-inf	25	25	101.85339293593496	8	8	89.1792265056449	0	0	-inf	815	815	107.46624675601171	7	7	113.03304459324191	9	9	97.47551039511461	0	0	-inf	89	89	106.26636650426592	8	8	86.4883848458801	0	0	-inf	19	19	89.75896185169384	0	0	-inf	0	0	-inf	25	25	66.71861321753344	0	0	-inf	14	14	108.68348618059026	0	0	-inf	14	14	110.60786541129599	0	0	-inf	0	0	-inf	0	0	-inf	0	0	-inf	8	8	83.85660171779821	0	0	-inf	0	0	-inf	8	8	99.88048621843933	69	69	101.51235033349124	0	0	-inf	0	0	-inf	13	13	54.560552191823106	12	12	61.50817299763784	0	0	-inf	12	12	113.76304183013667	11	11	78.78145317890214	9	9	100.38623486104791	0	0	-inf	8	8	127.10757979895953	0	0	-inf	0	0	-inf	11	11	92.10308348416783	0	0	-inf	8	8	90.54159466900151	0	0	-inf	0	0	-inf	0	0	-inf	18	18	106.96806316985246	7	7	85.83169121997727	11	11	72.33688609233306	0	0	-inf	0	0	-inf	15	15	117.28576075573439	0	0	-inf	14	14	91.46471145318856	65	65	124.88914481482594	0	0	-inf	0	0	-inf	0	0	-inf	0	0	-inf	15	15	110.19188438205352	11	11	94.60096233362138	0	0	-inf	84	84	111.75139454497607	22	22	112.60949904110501	0	0	-inf	0	0	-inf	1554	1554	112.35665936830254	49	49	113.45156988703825	55	55	106.07610857964436	0	0	-inf	0	0	-inf	0	0	-inf	0	0	-inf	7	7	100.03431194417495	0	0	-inf	99	99	110.12921377023751	0	0	-inf	31	31	55.829679914619696	9	9	109.95635285877371	16	16	91.35327948720274	0	0	-inf	0	0	-inf	71	71	99.26542398113662	0	0	-inf	0	0	-inf	8	8	89.70172889917627	11	11	96.1382597373438	12	12	104.93589824701888	0	0	-inf	0	0	-inf	44	44	88.58285633022473	108	108	95.98783482339371	0	0	-inf	16	16	117.17673673855441	20	20	128.7395158639316	10	10	115.815602700263	18	18	96.2453198778954	8	8	74.77849127750977	0	0	-inf	20	20	111.49563507739774	0	0	-inf	0	0	-inf	0	0	-inf	13	13	129.12519668438253	0	0	-inf	0	0	-inf	0	0	-inf	0	0	-inf	39	39	118.9835415107373	0	0	-inf	0	0	-inf	11	11	107.4659019330769	0	0	-inf	37	37	89.69385454170794	12	12	105.5659897654078	0	0	-inf	0	0	-inf	13	13	107.99426608210604	0	0	-inf	0	0	-inf	0	0	-inf	10	10	86.19275519502891	11	11	98.26868385004711	52	52	126.23081530905417	27	27	115.51555467231239	0	0	-inf	8	8	100.65243997548598	0	0	-inf	0	0	-inf	24	24	94.00191481411312	0	0	-inf	0	0	-inf	18	18	108.5606315518858	0	0	-inf	23	23	74.42767396987108	0	0	-inf	27	27	121.60468226812367	0	0	-inf	0	0	-inf	0	0	-inf	0	0	-inf	0	0	-inf	21	21	122.50132180414992	40	40	105.5147310112511	49	49	106.67003008932927	0	0	-inf	0	0	-inf	0	0	-inf	0	0	-inf	15	15	104.60615018426198	0	0	-inf	43	43	115.74267775623858	12	12	102.73073614869382	0	0	-inf	9	9	84.89356793807445	0	0	-inf	0	0	-inf	11	11	113.72557712510333	0	0	-inf	11	11	65.06788739340882	0	0	-inf	17	17	95.72690051010832	0	0	-inf	29	29	109.3463231901588	13	13	100.25747481210612	0	0	-inf	11	11	136.47935372613648	0	0	-inf	0	0	-inf	14	14	89.38706448276805	0	0	-inf	24	24	98.65000984623869	0	0	-inf	0	0	-inf	0	0	-inf	0	0	-inf	44	44	95.63605660374073	9	9	92.22167493248546	0	0	-inf	15	15	115.82189573847843	0	0	-inf	0	0	-inf	0	0	-inf	0	0	-inf	13	13	105.90875047136306	8	8	98.73702039854702	67	67	110.61892161635157	0	0	-inf	14	14	99.29376596392709	8	8	86.40317185062835	0	0	-inf	9	9	84.246500452154	0	0	-inf	12	12	72.39407415731264	0	0	-inf	0	0	-inf	18	18	92.36763710108961	0	0	-inf	0	0	-inf	0	0	-inf	0	0	-inf	9	9	101.93241890619976	0	0	-inf	0	0	-inf	9	9	104.45727414004406	0	0	-inf	0	0	-inf	84	84	109.12528890048914	0	0	-inf	0	0	-inf	8	8	62.91352269008894	8	8	89.05380847471164	32	32	96.90614059654658	24	24	94.55327688150705	7	7	100.51034050147287	9	9	155.930566718982	20	20	132.32725946956614	0	0	-inf	0	0	-inf	0	0	-inf	0	0	-inf	12	12	102.59045018372551	10	10	105.07275909199103	0	0	-inf	0	0	-inf	9	9	62.445314697009806	34	34	108.4377395565766	0	0	-inf	19	19	91.86065148982404	0	0	-inf	7	7	72.68011309069996	0	0	-inf	0	0	-inf	17	17	109.7637040015642	0	0	-inf	0	0	-inf	36	36	108.89489158547707	0	0	-inf	0	0	-inf	0	0	-inf	12	12	93.37872239254553	0	0	-inf	0	0	-inf	30	30	126.36139941465048	0	0	-inf	0	0	-inf	0	0	-inf	14	14	88.76299629289534	0	0	-inf	0	0	-inf	9	9	116.30611929988385	8	8	76.22366165629006	0	0	-inf	18	18	78.67241662701632	53	53	102.35506989688741	0	0	-inf	29	29	78.858826981607	7	7	100.53666838690263	21	21	113.15495179410041	0	0	-inf	0	0	-inf	subspecies	Streptococcus oralis subsp. tigurinus
1458253	20	20	100.69884068686312	0	0	-inf	8	8	74.0222892133471	0	0	-inf	0	0	-inf	0	0	-inf	0	0	-inf	0	0	-inf	0	0	-inf	7	7	106.02625231201051	0	0	-inf	0	0	-inf	0	0	-inf	17	17	101.29804704047527	17	17	88.4348126319103	15	15	104.02046441626507	0	0	-inf	9	9	82.38294276428186	11	11	99.8994405532355	0	0	-inf	0	0	-inf	25	25	97.10395205635837	0	0	-inf	7	7	71.33636671498377	0	0	-inf	0	0	-inf	0	0	-inf	0	0	-inf	0	0	-inf	0	0	-inf	10	10	66.65145421660358	0	0	-inf	0	0	-inf	12	12	105.912503528937	0	0	-inf	0	0	-inf	13	13	84.5433214838061	21	21	99.18354439924808	0	0	-inf	0	0	-inf	46	46	69.22429323315326	23	23	107.83757964443085	9	9	71.683727687512	7	7	114.87194154342319	11	11	83.94745514573488	0	0	-inf	0	0	-inf	13	13	95.56764547781232	0	0	-inf	0	0	-inf	19	19	99.94238220645131	0	0	-inf	0	0	-inf	0	0	-inf	9	9	104.16830415098562	0	0	-inf	0	0	-inf	0	0	-inf	0	0	-inf	17	17	87.57444841874941	0	0	-inf	7	7	76.29502675157126	7	7	85.00110155609367	0	0	-inf	0	0	-inf	0	0	-inf	0	0	-inf	15	15	76.61561114669472	12	12	88.64711697594416	0	0	-inf	0	0	-inf	7	7	67.70008089472725	10	10	77.428501322791	0	0	-inf	0	0	-inf	10	10	100.92929478995306	0	0	-inf	0	0	-inf	0	0	-inf	0	0	-inf	0	0	-inf	9	9	75.46115676376195	23	23	99.75470699759582	0	0	-inf	0	0	-inf	0	0	-inf	24	24	81.63238178528435	0	0	-inf	28	28	93.05260810754602	40	40	79.9583091853285	0	0	-inf	8	8	97.4044173619904	0	0	-inf	25	25	79.91808979681944	0	0	-inf	0	0	-inf	8	8	90.45296395058817	7	7	92.05274601674017	12	12	106.91058794484218	0	0	-inf	10	10	71.81839786772105	0	0	-inf	0	0	-inf	0	0	-inf	0	0	-inf	0	0	-inf	0	0	-inf	18	18	77.38871524789823	0	0	-inf	0	0	-inf	0	0	-inf	0	0	-inf	0	0	-inf	0	0	-inf	10	10	88.13982131490981	0	0	-inf	9	9	77.09895543078325	18	18	104.30401057073007	0	0	-inf	22	22	85.10874868564424	0	0	-inf	14	14	74.44266406538101	0	0	-inf	26	26	101.5129265099685	0	0	-inf	0	0	-inf	18	18	80.80537997057765	30	30	109.1120336413087	0	0	-inf	0	0	-inf	0	0	-inf	0	0	-inf	9	9	94.08796584253817	0	0	-inf	35	35	95.08468469650569	0	0	-inf	0	0	-inf	0	0	-inf	12	12	86.59587479930656	0	0	-inf	0	0	-inf	14	14	91.5068529438871	0	0	-inf	0	0	-inf	7	7	90.86626217221331	0	0	-inf	0	0	-inf	7	7	106.56097967110996	24	24	99.18254069376461	0	0	-inf	0	0	-inf	27	27	83.35299237141521	0	0	-inf	0	0	-inf	0	0	-inf	89	89	77.64299803309646	7	7	117.11758759054194	7	7	85.0727885108808	23	23	72.47741218715731	12	12	96.90922088012407	0	0	-inf	11	11	117.40620194892016	0	0	-inf	0	0	-inf	87	87	76.5700902577493	7	7	72.3397847748881	9	9	87.81155118637255	0	0	-inf	29	29	74.65562458201607	9	9	82.94151752199566	0	0	-inf	10	10	114.45221206085805	7	7	85.35801180514095	9	9	90.31652594395173	0	0	-inf	18	18	98.5772300032186	0	0	-inf	0	0	-inf	9	9	78.95310957662446	0	0	-inf	0	0	-inf	0	0	-inf	0	0	-inf	0	0	-inf	7	7	106.46423388023887	11	11	83.52944570552553	0	0	-inf	32	32	64.4290506977417	0	0	-inf	0	0	-inf	9	9	95.36020876708525	0	0	-inf	0	0	-inf	0	0	-inf	14	14	102.9560401165138	0	0	-inf	0	0	-inf	0	0	-inf	0	0	-inf	39	39	96.74883678206486	7	7	76.78335363911552	7	7	113.32993725169584	7	7	90.53009687409353	0	0	-inf	0	0	-inf	14	14	82.1351551215632	16	16	104.2355973529423	0	0	-inf	16	16	95.19445592722084	0	0	-inf	0	0	-inf	8	8	83.13355704163335	23	23	79.6450223148862	83	83	75.09338688352898	0	0	-inf	208	208	88.2374257562303	0	0	-inf	0	0	-inf	0	0	-inf	24	24	83.82193854827878	7	7	78.04237631376692	0	0	-inf	11	11	87.09800444878918	0	0	-inf	9	9	108.88540568957747	16	16	90.51994920336693	28	28	97.67774487573905	0	0	-inf	0	0	-inf	0	0	-inf	0	0	-inf	0	0	-inf	0	0	-inf	0	0	-inf	0	0	-inf	10	10	88.52365128141527	0	0	-inf	0	0	-inf	0	0	-inf	0	0	-inf	0	0	-inf	0	0	-inf	0	0	-inf	0	0	-inf	0	0	-inf	98	98	82.41250010156496	14	14	97.47415565971217	12	12	121.51297031659374	16	16	86.87098376086097	12	12	82.0300227662377	19	19	107.29556745538768	13	13	74.8098452874633	0	0	-inf	0	0	-inf	23	23	87.61095887323263	10	10	91.77651989359921	0	0	-inf	0	0	-inf	14	14	77.52955247972601	0	0	-inf	0	0	-inf	0	0	-inf	20	20	89.71045892021064	11	11	105.96939813963176	0	0	-inf	0	0	-inf	0	0	-inf	9	9	105.7327411247555	0	0	-inf	7	7	74.08274827671968	13	13	92.68580713868351	22	22	74.91279447521579	40	40	89.21011699885165	0	0	-inf	0	0	-inf	0	0	-inf	0	0	-inf	0	0	-inf	0	0	-inf	0	0	-inf	42	42	89.58594304819628	0	0	-inf	0	0	-inf	7	7	82.89515910459055	0	0	-inf	0	0	-inf	0	0	-inf	0	0	-inf	7	7	90.37160290471601	0	0	-inf	0	0	-inf	66	66	94.40516114849527	0	0	-inf	0	0	-inf	0	0	-inf	0	0	-inf	7	7	77.0417815208097	9	9	81.05724077100395	9	9	81.49184794847555	0	0	-inf	0	0	-inf	17	17	89.10749640177612	32	32	88.07345590217838	7	7	127.55550049047405	0	0	-inf	0	0	-inf	0	0	-inf	0	0	-inf	11	11	80.77703130668952	7	7	79.62926223139479	0	0	-inf	10	10	75.81190591549648	0	0	-inf	0	0	-inf	27	27	81.76373092375758	0	0	-inf	0	0	-inf	16	16	106.6398840509173	0	0	-inf	0	0	-inf	0	0	-inf	0	0	-inf	0	0	-inf	0	0	-inf	21	21	84.60145421764574	13	13	60.15616981220429	0	0	-inf	0	0	-inf	0	0	-inf	11	11	93.51681176230262	8	8	91.7702598568035	11	11	80.84984030188735	9	9	84.99644524540656	17	17	87.00174747910043	0	0	-inf	36	36	86.84673210865228	0	0	-inf	0	0	-inf	7	7	68.93504514595881	0	0	-inf	0	0	-inf	7	7	83.45974779625784	0	0	-inf	0	0	-inf	15	15	88.94873894975902	0	0	-inf	21	21	79.93073402618744	100	100	92.73463402342317	0	0	-inf	0	0	-inf	10	10	91.93519484274123	22	22	82.67263734991676	0	0	-inf	24	24	92.7131567399357	0	0	-inf	31	31	99.06962326937956	72	72	96.28072604209734	0	0	-inf	10	10	92.43566617614572	0	0	-inf	31	31	80.99031984134255	13	13	58.33284074728241	8	8	69.4337901661256	12	12	86.12098213292745	7	7	75.16257173277256	0	0	-inf	0	0	-inf	0	0	-inf	0	0	-inf	8	8	75.23895993754772	8	8	69.51094132016368	22	22	116.39366407995574	0	0	-inf	29	29	89.4832867315408	9	9	96.25318106223703	13	13	81.81554583966117	11	11	95.63755275311439	0	0	-inf	18	18	71.15554672114733	11	11	74.99770666711163	13	13	95.61511518455293	0	0	-inf	8	8	76.05627794383393	14	14	77.8208475437257	12	12	100.63700094273277	8	8	72.48172701699549	0	0	-inf	0	0	-inf	8	8	88.84435667658977	13	13	66.05593470409121	0	0	-inf	10	10	89.9688059278093	10	10	92.35732327766458	12	12	97.9588316313118	15	15	91.13533204935408	18	18	89.86161288813142	7	7	89.64672832517003	18	18	75.92161490480089	0	0	-inf	0	0	-inf	0	0	-inf	18	18	80.93324432698886	10	10	100.07121536465976	0	0	-inf	0	0	-inf	7	7	74.22195499410068	0	0	-inf	0	0	-inf	0	0	-inf	0	0	-inf	30	30	90.11498882892218	20	20	91.31520653324995	0	0	-inf	11	11	89.6811114205811	0	0	-inf	27	27	65.58721885841994	20	20	98.62133614136467	0	0	-inf	0	0	-inf	8	8	109.5177413717251	0	0	-inf	0	0	-inf	8	8	73.54953670638564	0	0	-inf	0	0	-inf	0	0	-inf	0	0	-inf	8	8	117.76316382259614	0	0	-inf	0	0	-inf	7	7	90.37222219867036	12	12	79.74239405705049	0	0	-inf	12	12	105.23598118106048	0	0	-inf	0	0	-inf	84	84	110.00278650905994	14	14	85.43491600965831	25	25	104.7505282272462	0	0	-inf	0	0	-inf	10	10	89.13078656683683	0	0	-inf	10	10	72.31326369381168	0	0	-inf	0	0	-inf	0	0	-inf	0	0	-inf	14	14	88.83433603127018	7	7	60.7837817567679	17	17	92.1150962209976	17	17	80.68206783744368	0	0	-inf	34	34	103.01577866775054	28	28	81.90656006191344	0	0	-inf	7	7	79.44891668182915	0	0	-inf	0	0	-inf	14	14	97.34178191452668	148	148	93.17113038132103	20	20	95.65323991789896	0	0	-inf	21	21	80.89841259701095	14	14	106.81980644035059	18	18	90.95806013991802	0	0	-inf	0	0	-inf	0	0	-inf	10	10	87.07625770611598	0	0	-inf	11	11	127.52277072783106	25	25	90.64348671342685	0	0	-inf	0	0	-inf	23	23	84.47875116197254	0	0	-inf	73	73	100.36203175867612	0	0	-inf	0	0	-inf	0	0	-inf	84	84	79.48076271909234	11	11	66.0430710862774	0	0	-inf	0	0	-inf	0	0	-inf	0	0	-inf	10	10	69.27928246256141	10	10	54.29364944116627	0	0	-inf	0	0	-inf	164	164	91.3659069090755	44	44	77.7009407627603	0	0	-inf	89	89	85.87109476903078	15	15	104.71639184951812	10	10	70.82126189077437	0	0	-inf	0	0	-inf	0	0	-inf	0	0	-inf	7	7	86.5500821074015	36	36	107.00289150688428	0	0	-inf	197	197	72.46541187053874	0	0	-inf	0	0	-inf	0	0	-inf	24	24	92.80421220246988	9	9	79.01829974963917	9	9	63.857897850079176	7	7	89.6904920536403	0	0	-inf	0	0	-inf	0	0	-inf	20	20	90.21011098972896	0	0	-inf	9	9	88.71162924067289	9	9	81.23883028250071	28	28	85.13266761342645	29	29	90.85971892265985	0	0	-inf	12	12	75.656385544783	0	0	-inf	10	10	84.42163232399504	15	15	90.85278852845266	0	0	-inf	18	18	103.24749567414128	7	7	122.85591684910428	21	21	91.81264140015317	15	15	93.14268328723135	0	0	-inf	0	0	-inf	0	0	-inf	0	0	-inf	0	0	-inf	0	0	-inf	30	30	86.28556228493647	0	0	-inf	9	9	97.90507604700205	9	9	81.55822555963803	14	14	123.04403204860158	0	0	-inf	0	0	-inf	0	0	-inf	0	0	-inf	68	68	92.44848708024671	0	0	-inf	9	9	104.59181215920731	7	7	104.17365544740811	11	11	86.2426796149379	0	0	-inf	0	0	-inf	0	0	-inf	24	24	93.749421065233	0	0	-inf	15	15	95.9802398023085	0	0	-inf	0	0	-inf	0	0	-inf	0	0	-inf	0	0	-inf	19	19	77.15196967182607	0	0	-inf	10	10	79.28007577786069	0	0	-inf	0	0	-inf	0	0	-inf	27	27	83.10095365284467	13	13	103.37566206643534	11	11	108.45681262664479	0	0	-inf	41	41	79.5113355477422	0	0	-inf	7	7	110.71556140712242	9	9	106.00313674503086	0	0	-inf	0	0	-inf	37	37	72.30852742346504	0	0	-inf	0	0	-inf	0	0	-inf	0	0	-inf	11	11	93.37051985861636	11	11	90.43642924654924	0	0	-inf	0	0	-inf	0	0	-inf	33	33	82.51728565070941	36	36	86.52243651839218	0	0	-inf	18	18	80.39207366306285	0	0	-inf	9	9	70.23835558616581	0	0	-inf	13	13	88.75459195035175	0	0	-inf	0	0	-inf	0	0	-inf	9	9	74.70307392250167	0	0	-inf	0	0	-inf	0	0	-inf	0	0	-inf	23	23	84.54553502336587	10	10	117.52198348860807	0	0	-inf	0	0	-inf	15	15	84.98721296292739	0	0	-inf	0	0	-inf	9	9	103.27614479736333	0	0	-inf	0	0	-inf	12	12	74.7373665607947	13	13	72.29073192202353	20	20	88.75363678264524	0	0	-inf	0	0	-inf	7	7	107.56922845974613	9	9	86.43857594228218	0	0	-inf	0	0	-inf	11	11	106.460415549731	19	19	86.58701920070963	9	9	80.21894892981801	0	0	-inf	35	35	86.73305999370453	61	61	73.2430222941119	16	16	75.69590784822762	0	0	-inf	0	0	-inf	0	0	-inf	0	0	-inf	86	86	65.91367587978672	13	13	118.07396905857296	0	0	-inf	27	27	81.34997025481142	0	0	-inf	0	0	-inf	0	0	-inf	19	19	83.29424540610678	7	7	101.34208525253858	0	0	-inf	21	21	71.99444317308881	9	9	89.11738955688779	41	41	112.78522718046841	10	10	90.3579510402655	16	16	101.95268840706802	36	36	79.107404311687	37	37	102.89747719408892	11	11	94.5191111523751	0	0	-inf	0	0	-inf	0	0	-inf	40	40	86.12527180315989	0	0	-inf	28	28	84.9157420987962	9	9	82.39679641294325	0	0	-inf	0	0	-inf	107	107	89.8303862109082	0	0	-inf	8	8	95.31051541997108	14	14	86.81585225308169	0	0	-inf	0	0	-inf	97	97	68.01064680940908	0	0	-inf	0	0	-inf	0	0	-inf	0	0	-inf	0	0	-inf	13	13	86.65570013618586	7	7	105.91972109835434	0	0	-inf	11	11	89.90651249359445	0	0	-inf	0	0	-inf	9	9	99.8343225032664	20	20	93.83303108966152	0	0	-inf	21	21	73.60865625022322	0	0	-inf	0	0	-inf	13	13	96.91702584812518	0	0	-inf	9	9	99.24996193025575	0	0	-inf	8	8	103.64594589050223	0	0	-inf	39	39	105.56497831201136	0	0	-inf	0	0	-inf	7	7	104.33979421839024	7	7	85.17911274548129	9	9	81.81798993219806	9	9	101.84428547405759	16	16	80.95165615157073	9	9	102.17716776878687	0	0	-inf	0	0	-inf	0	0	-inf	0	0	-inf	0	0	-inf	0	0	-inf	0	0	-inf	18	18	97.11770741219483	0	0	-inf	12	12	84.36621023993742	0	0	-inf	0	0	-inf	0	0	-inf	176	176	76.07685768364583	82	82	70.84673066752327	12	12	70.21974688958042	7	7	78.6670067940446	0	0	-inf	7	7	105.99782759798609	0	0	-inf	0	0	-inf	15	15	105.01609245932713	23	23	80.37591184870367	0	0	-inf	0	0	-inf	13	13	78.30010556423052	0	0	-inf	0	0	-inf	0	0	-inf	9	9	87.95306133907087	8	8	90.89740811602773	32	32	87.69787078565727	20	20	80.04910659845505	0	0	-inf	30	30	95.75835569505061	0	0	-inf	40	40	100.90608391166464	0	0	-inf	0	0	-inf	0	0	-inf	8	8	90.38444065397661	0	0	-inf	0	0	-inf	0	0	-inf	15	15	84.61450594608587	0	0	-inf	9	9	68.31860239925349	0	0	-inf	50	50	83.57646503181601	9	9	95.41957148683967	0	0	-inf	9	9	85.42152615678775	84	84	84.23007170513803	18	18	88.70090551306919	9	9	104.79486742246826	0	0	-inf	0	0	-inf	0	0	-inf	16	16	104.0023393136839	9	9	67.83407024403536	0	0	-inf	7	7	77.7015295340019	9	9	103.63861490420183	11	11	101.20326180071224	0	0	-inf	7	7	105.86592892165169	9	9	92.417817692758	28	28	88.53099917870696	7	7	106.84465477096042	32	32	90.33707681696829	0	0	-inf	0	0	-inf	21	21	72.58267788687857	0	0	-inf	0	0	-inf	8	8	88.61242226269131	0	0	-inf	18	18	102.62069782276365	0	0	-inf	0	0	-inf	10	10	101.50276116662347	30	30	84.94169092719675	0	0	-inf	0	0	-inf	7	7	81.67082133062824	0	0	-inf	0	0	-inf	9	9	60.40209308336649	22	22	101.5012580637923	0	0	-inf	0	0	-inf	0	0	-inf	22	22	80.38490995518175	25	25	100.37034147816708	23	23	89.1150353171709	0	0	-inf	0	0	-inf	0	0	-inf	0	0	-inf	67	67	82.19740941621582	68	68	83.86129803839373	0	0	-inf	9	9	85.07827612432905	9	9	80.62890371229663	0	0	-inf	7	7	97.1547408946723	0	0	-inf	13	13	106.27690169509026	0	0	-inf	0	0	-inf	25	25	93.31998473024376	0	0	-inf	10	10	87.62783302857488	11	11	97.83622743521035	8	8	113.25058432096237	0	0	-inf	8	8	81.6384941916953	0	0	-inf	0	0	-inf	0	0	-inf	0	0	-inf	10	10	80.20141666007993	28	28	89.82849450751084	0	0	-inf	0	0	-inf	7	7	79.03916713995646	29	29	102.20331229496863	21	21	96.58281304297677	7	7	89.57805874034284	32	32	90.12979088974315	0	0	-inf	0	0	-inf	23	23	70.98415148462517	0	0	-inf	0	0	-inf	0	0	-inf	0	0	-inf	0	0	-inf	21	21	104.12310696966992	0	0	-inf	0	0	-inf	244	244	94.81347648781812	0	0	-inf	0	0	-inf	0	0	-inf	80	80	83.97533085864765	7	7	86.62038417213043	0	0	-inf	20	20	83.05018737613727	8	8	100.01456491757831	0	0	-inf	7	7	74.78302188196578	0	0	-inf	17	17	67.80684245642999	12	12	71.72688245692675	0	0	-inf	0	0	-inf	0	0	-inf	0	0	-inf	11	11	84.15472680456561	0	0	-inf	0	0	-inf	11	11	68.64245776755565	8	8	85.94622933860035	22	22	93.86594472968937	0	0	-inf	7	7	96.82636162456845	0	0	-inf	0	0	-inf	12	12	90.24819853857002	0	0	-inf	14	14	83.36768475761615	0	0	-inf	0	0	-inf	12	12	95.57479515743495	7	7	102.82718607736716	0	0	-inf	16	16	76.46594193276387	0	0	-inf	0	0	-inf	0	0	-inf	0	0	-inf	0	0	-inf	28	28	87.09352177020452	0	0	-inf	8	8	99.43355529077252	0	0	-inf	0	0	-inf	0	0	-inf	0	0	-inf	12	12	95.29065914544614	8	8	84.02892689819215	10	10	104.19100386002971	0	0	-inf	8	8	114.55172658143638	0	0	-inf	0	0	-inf	0	0	-inf	12	12	90.07271980376599	154	154	82.70654264057849	12	12	83.47326903766405	0	0	-inf	0	0	-inf	417	417	101.99894734595071	30	30	109.19830458847005	109	109	78.6421717736427	0	0	-inf	0	0	-inf	17	17	73.68529859250752	0	0	-inf	0	0	-inf	0	0	-inf	44	44	102.23542947461601	9	9	72.34419675700946	0	0	-inf	0	0	-inf	20	20	83.8795512593268	0	0	-inf	0	0	-inf	59	59	81.83628290124787	59	59	71.02294824265545	0	0	-inf	0	0	-inf	0	0	-inf	15	15	111.87526819775921	0	0	-inf	0	0	-inf	21	21	92.40446800312756	48	48	102.44613945463149	0	0	-inf	8	8	108.70130033753101	10	10	101.43289604791488	0	0	-inf	13	13	92.284688520635	11	11	83.16325195000418	0	0	-inf	14	14	74.19226647651035	0	0	-inf	0	0	-inf	0	0	-inf	0	0	-inf	0	0	-inf	0	0	-inf	0	0	-inf	0	0	-inf	27	27	104.56512478645415	0	0	-inf	0	0	-inf	0	0	-inf	0	0	-inf	23	23	100.75829911382348	0	0	-inf	0	0	-inf	0	0	-inf	12	12	101.35493474225736	0	0	-inf	0	0	-inf	13	13	78.45079596701227	20	20	53.3530659680497	0	0	-inf	37	37	90.05355409500588	10	10	96.51919486770792	0	0	-inf	83	83	88.26415813024951	0	0	-inf	0	0	-inf	20	20	73.55663246975121	0	0	-inf	0	0	-inf	13	13	86.87952498468177	0	0	-inf	14	14	111.52008675118327	0	0	-inf	14	14	62.88743197771064	0	0	-inf	7	7	104.4875675145043	0	0	-inf	0	0	-inf	14	14	130.2565345943088	12	12	96.08058327169358	26	26	104.28158378925232	27	27	75.75753184886031	15	15	105.88853495447542	0	0	-inf	0	0	-inf	0	0	-inf	9	9	86.59714960483907	0	0	-inf	36	36	94.88813682199604	0	0	-inf	0	0	-inf	12	12	98.85775074902146	9	9	110.60881158603836	0	0	-inf	16	16	77.00439528273027	9	9	96.27215454587416	0	0	-inf	0	0	-inf	10	10	98.46142049768511	0	0	-inf	12	12	89.68720916265984	14	14	78.62775009564935	0	0	-inf	0	0	-inf	0	0	-inf	0	0	-inf	0	0	-inf	0	0	-inf	19	19	85.0222606495015	0	0	-inf	0	0	-inf	0	0	-inf	0	0	-inf	45	45	84.06553491750017	10	10	79.19603320773052	0	0	-inf	0	0	-inf	8	8	79.96052597183854	0	0	-inf	0	0	-inf	11	11	125.88888158297954	11	11	92.48066060715932	0	0	-inf	24	24	83.41994657727122	0	0	-inf	17	17	98.55108315382049	0	0	-inf	0	0	-inf	13	13	75.61063384673218	0	0	-inf	16	16	95.45273834465537	0	0	-inf	0	0	-inf	19	19	71.88636296595917	0	0	-inf	12	12	124.12237206982275	0	0	-inf	0	0	-inf	17	17	96.07374864660704	15	15	69.91848891377569	0	0	-inf	9	9	102.52994575260732	9	9	83.42615349818215	0	0	-inf	34	34	88.10835804529134	0	0	-inf	0	0	-inf	0	0	-inf	7	7	85.65897550893315	19	19	92.20474661637682	14	14	75.37827500515172	9	9	72.31242903973028	7	7	145.55159999398674	19	19	107.26716884920833	0	0	-inf	0	0	-inf	0	0	-inf	0	0	-inf	13	13	96.25502905378684	0	0	-inf	0	0	-inf	0	0	-inf	0	0	-inf	26	26	121.49461278539621	0	0	-inf	7	7	103.99145780735253	0	0	-inf	0	0	-inf	0	0	-inf	0	0	-inf	0	0	-inf	19	19	90.19602576373325	7	7	103.81280843132932	26	26	102.24740013035606	0	0	-inf	0	0	-inf	0	0	-inf	10	10	97.48762903962736	0	0	-inf	0	0	-inf	9	9	94.48075124333603	14	14	84.2712291412763	0	0	-inf	0	0	-inf	18	18	91.43592123141163	0	0	-inf	12	12	73.16296674985011	7	7	83.15462757627235	0	0	-inf	14	14	86.40531039212667	11	11	89.97291344716541	14	14	91.18359861702005	0	0	-inf	17	17	99.0115078105217	0	0	-inf	10	10	91.61491958788105	0	0	-inf	0	0	-inf	subspecies	Streptococcus oralis subsp. dentisani
1891914	43	43	91.66944616550502	0	0	-inf	18	18	103.44163662040187	8	8	107.41648102350614	0	0	-inf	13	13	93.90873707668503	14	14	131.49568759516444	0	0	-inf	0	0	-inf	0	0	-inf	8	8	102.96527537477641	0	0	-inf	15	15	106.65330090827415	8	8	76.29864314661057	34	34	100.53489784937321	13	13	113.09235007606726	17	17	104.73209879148871	9	9	113.8074977594637	19	19	112.46378527243596	0	0	-inf	23	23	118.34326960984373	38	38	88.61447406933881	0	0	-inf	0	0	-inf	0	0	-inf	0	0	-inf	0	0	-inf	0	0	-inf	0	0	-inf	0	0	-inf	16	16	118.56365925777371	8	8	73.47324568231326	17	17	96.07423316238065	26	26	113.67027353204318	0	0	-inf	7	7	90.71826466438306	18	18	86.70090640442243	101	101	122.11366018379479	9	9	116.53849076327856	12	12	96.14296397084496	17	17	91.9929450927632	31	31	97.88120368749982	0	0	-inf	13	13	99.07966440666185	11	11	132.25801911716576	0	0	-inf	0	0	-inf	15	15	106.46257625198433	16	16	114.10621809722959	0	0	-inf	28	28	108.20585961959618	0	0	-inf	0	0	-inf	35	35	137.7580530516589	8	8	120.15328595142658	0	0	-inf	10	10	97.33445627708754	10	10	123.56937590744562	0	0	-inf	72	72	100.24541565154658	0	0	-inf	22	22	103.22809822357775	13	13	116.43869381332088	8	8	94.5932634439509	19	19	114.20037758146974	0	0	-inf	0	0	-inf	12	12	112.07435492362345	15	15	109.0752544198825	0	0	-inf	0	0	-inf	0	0	-inf	9	9	106.12030532692157	11	11	107.1818925025863	0	0	-inf	25	25	107.41936203850575	0	0	-inf	0	0	-inf	0	0	-inf	8	8	93.81536867209321	0	0	-inf	21	21	121.11177171894585	31	31	96.54750381982618	21	21	99.73471557285171	8	8	140.48710546629655	0	0	-inf	34	34	93.47045242483989	11	11	108.37651926999249	34	34	94.44327448795534	23	23	97.26003168931373	0	0	-inf	11	11	109.53559333595244	0	0	-inf	27	27	121.53977270279384	0	0	-inf	0	0	-inf	0	0	-inf	7	7	104.36166562457964	14	14	94.70215446998591	0	0	-inf	20	20	122.4292128688066	7	7	76.18542537900626	18	18	104.83129976344816	0	0	-inf	9	9	127.82266976124937	9	9	107.81068659707987	0	0	-inf	32	32	118.35861215045551	0	0	-inf	0	0	-inf	0	0	-inf	15	15	111.09675925227108	0	0	-inf	0	0	-inf	27	27	107.32031644414091	0	0	-inf	32	32	119.57640611526509	59	59	135.6078710634702	0	0	-inf	17	17	99.98161946615893	7	7	75.62198334779802	12	12	81.93794377418571	8	8	133.57431266807944	59	59	103.08326000990081	29	29	128.16058322824543	0	0	-inf	35	35	108.02557303329007	36	36	107.64055238174646	0	0	-inf	11	11	97.9889905003788	15	15	91.50698623264967	0	0	-inf	9	9	123.90177863391621	0	0	-inf	62	62	103.98811536442646	0	0	-inf	0	0	-inf	0	0	-inf	35	35	108.9146329908629	0	0	-inf	0	0	-inf	32	32	120.94854039233435	0	0	-inf	29	29	113.79396402717039	8	8	105.09545448957343	0	0	-inf	10	10	82.11773030648202	39	39	122.47738353067855	92	92	104.18989221093861	0	0	-inf	0	0	-inf	27	27	107.3368095021787	0	0	-inf	0	0	-inf	0	0	-inf	88	88	103.8140629123441	10	10	136.61278355453902	13	13	87.56303176035001	8	8	88.85286066356159	33	33	108.43446761197916	11	11	71.74661845627847	28	28	108.69100564213021	0	0	-inf	0	0	-inf	44	44	99.3285082211164	0	0	-inf	10	10	93.2637211796541	9	9	129.42565840187595	46	46	107.29690448793593	14	14	122.62635750169207	9	9	102.46614720158742	8	8	145.06234694570608	32	32	100.52634386914276	9	9	81.16576174065894	0	0	-inf	68	68	114.63672027098437	36	36	107.3277488190016	0	0	-inf	0	0	-inf	0	0	-inf	8	8	78.90529720732145	0	0	-inf	0	0	-inf	7	7	90.41880070418631	52	52	118.69471021988345	15	15	103.16654459902017	0	0	-inf	17	17	112.27632247081061	0	0	-inf	20	20	103.38408127769041	21	21	121.35730406740618	0	0	-inf	0	0	-inf	14	14	111.39590608589354	16	16	110.21552399483859	0	0	-inf	8	8	93.9056107401589	0	0	-inf	0	0	-inf	122	122	108.111209620371	30	30	126.80613634772932	15	15	109.74837612240107	9	9	128.49584935117957	0	0	-inf	0	0	-inf	25	25	115.61863061431026	39	39	131.4423474367392	0	0	-inf	18	18	115.0908161203655	63	63	121.97161601484918	0	0	-inf	19	19	117.6173474858272	64	64	108.7632367917197	462	462	84.8252824134476	14	14	106.828851283153	20	20	97.70040396331272	23	23	120.81331033058959	20	20	116.66362223307847	16	16	108.69219717550945	86	86	103.33503178952056	8	8	110.91002787976727	0	0	-inf	0	0	-inf	8	8	93.09951305975446	0	0	-inf	34	34	130.65558683326915	27	27	123.31573002007194	11	11	91.81619951720803	9	9	127.81663861786566	0	0	-inf	18	18	132.8548026221959	10	10	105.74524567396153	8	8	105.25816453360687	10	10	107.96768943615015	0	0	-inf	8	8	86.73442997392313	0	0	-inf	7	7	117.2168092192391	14	14	107.84817454789577	0	0	-inf	11	11	89.05634879334889	13	13	81.39151803483125	0	0	-inf	0	0	-inf	10	10	91.48100838491754	88	88	109.639972154803	13	13	125.57235384824942	11	11	129.63813097823586	36	36	118.52055815801582	26	26	109.06723653631659	35	35	101.89932485783842	26	26	90.58447841334097	0	0	-inf	10	10	106.80543549630983	24	24	108.01663748251627	12	12	98.11986223876747	0	0	-inf	0	0	-inf	15	15	109.14799965518924	0	0	-inf	0	0	-inf	0	0	-inf	71	71	110.00848475420412	15	15	88.93208823366314	7	7	82.98307753132299	15	15	136.34150578297272	0	0	-inf	16	16	127.97088481768822	0	0	-inf	34	34	108.53167001027619	21	21	107.12270117799937	35	35	125.06675990563176	67	67	110.16776576280239	0	0	-inf	9	9	99.86639449416789	0	0	-inf	0	0	-inf	13	13	89.54366240821606	0	0	-inf	7	7	146.1915727298871	75	75	111.05394877235102	0	0	-inf	7	7	111.71886498601324	21	21	121.53961922554657	0	0	-inf	0	0	-inf	0	0	-inf	11	11	126.92581711943724	23	23	129.53126027804768	14	14	117.70464820709192	11	11	116.96399424898533	180	180	104.48073899292258	0	0	-inf	0	0	-inf	0	0	-inf	0	0	-inf	15	15	102.02276295714455	16	16	118.17785147683794	48	48	106.74861318318511	0	0	-inf	0	0	-inf	7	7	110.6026024084708	20	20	111.55417284411108	0	0	-inf	0	0	-inf	0	0	-inf	0	0	-inf	0	0	-inf	7	7	138.50877491437274	16	16	121.3207390775108	0	0	-inf	15	15	86.94161370123946	8	8	92.55118285237135	0	0	-inf	0	0	-inf	15	15	104.41868990870847	17	17	89.53709704512121	19	19	105.59248790578032	0	0	-inf	0	0	-inf	0	0	-inf	15	15	126.19821180435837	0	0	-inf	0	0	-inf	23	23	123.93492741023141	16	16	106.02836000940061	0	0	-inf	0	0	-inf	0	0	-inf	79	79	117.4606370349492	8	8	96.97184461700698	9	9	132.05649121878443	32	32	118.05973134413077	51	51	98.41173467229854	0	0	-inf	37	37	74.2157532016012	11	11	118.46717104548915	11	11	87.80982093766843	0	0	-inf	0	0	-inf	0	0	-inf	27	27	84.14650982025209	0	0	-inf	11	11	93.12690058527228	26	26	107.92801677427279	0	0	-inf	39	39	117.0029454063043	177	177	93.4724978592238	7	7	77.07271127776465	0	0	-inf	49	49	115.2247414796526	45	45	116.93604327641489	0	0	-inf	54	54	107.19595862857598	26	26	98.52963332851873	65	65	117.3694830427219	376	376	119.45034290862975	12	12	112.56279953502981	14	14	107.21709814027399	18	18	101.94101597765822	49	49	110.8613375506623	9	9	137.8524834237354	10	10	91.63445777511582	10	10	118.75111666438903	0	0	-inf	0	0	-inf	7	7	102.43612758892662	8	8	107.12156435206032	8	8	98.48148740564915	10	10	107.61924204152584	20	20	113.63993797672082	0	0	-inf	35	35	113.38854458696426	21	21	113.94603306063692	26	26	105.03948219083101	9	9	86.73962596303797	21	21	115.78127208981189	8	8	128.0318773786661	26	26	108.57388643595262	0	0	-inf	14	14	115.23155692928337	17	17	111.04815772945527	10	10	94.83240602500331	24	24	131.2432847214269	21	21	109.27061371327227	16	16	79.84661739668888	7	7	112.45993761973016	7	7	130.83305245921207	10	10	121.21998667264373	18	18	109.60668208642902	0	0	-inf	0	0	-inf	17	17	124.14512677815775	34	34	112.55302494807648	28	28	106.82192499304936	47	47	98.67854086527474	7	7	98.09189096081366	12	12	124.35060138461128	9	9	114.20667191563653	0	0	-inf	16	16	110.56480548627265	9	9	102.90018512689079	17	17	98.87423200132055	0	0	-inf	16	16	95.33076325443422	7	7	106.98639389999892	8	8	81.35583451511884	25	25	101.52782409944693	0	0	-inf	13	13	128.7237425329089	38	38	83.51091641175275	20	20	113.58635318280263	12	12	127.9644083544131	25	25	98.6624426721801	17	17	99.66179880979026	9	9	81.56097480391989	58	58	100.11114585023236	0	0	-inf	7	7	110.89781210594126	10	10	124.4449255630474	7	7	101.88765616874139	12	12	119.0140042334369	17	17	111.54821922429818	24	24	115.5993768456197	0	0	-inf	0	0	-inf	23	23	113.01014012657797	50	50	133.30398168746694	21	21	135.0732541024908	10	10	126.62319936630057	22	22	115.35636346564567	17	17	115.47301009437122	21	21	100.16905346109047	12	12	110.74698282753467	8	8	115.15011757244648	15	15	101.16347189529348	164	164	111.46751603718346	57	57	127.36460911976218	60	60	86.10884484779412	0	0	-inf	7	7	113.44750330992039	13	13	122.81290848395538	0	0	-inf	28	28	125.37322931706188	9	9	88.1372744065497	7	7	135.10555930142644	0	0	-inf	9	9	137.7283123313115	18	18	110.7060021938061	0	0	-inf	27	27	112.83555360675119	21	21	107.62862475929012	0	0	-inf	114	114	117.32031705406095	44	44	95.81030554547824	8	8	104.34428443654465	0	0	-inf	0	0	-inf	0	0	-inf	22	22	97.32755746874048	224	224	119.35533971805505	10	10	102.78359809945898	11	11	125.83183184838481	53	53	103.00783845051207	11	11	96.54121296251242	12	12	121.85155413576663	0	0	-inf	10	10	98.39932320444277	0	0	-inf	17	17	108.76063574061321	0	0	-inf	8	8	121.28501950496826	83	83	112.32300282400234	0	0	-inf	0	0	-inf	54	54	103.03707085832194	0	0	-inf	22	22	89.65729131786132	14	14	105.45957492184237	9	9	105.04650955488252	13	13	86.81331517463997	99	99	98.15644982207071	0	0	-inf	0	0	-inf	8	8	116.86249173839218	7	7	120.38605741968784	0	0	-inf	18	18	69.75332138517518	16	16	102.6228214170374	8	8	101.74356463883552	0	0	-inf	314	314	98.88817551828181	11	11	113.43367787042207	15	15	98.55991583861605	78	78	103.09609232195938	29	29	109.70383347162776	15	15	115.79967416948287	21	21	116.030684864996	19	19	107.68275786458901	9	9	148.40450270409406	24	24	115.13429735810416	18	18	123.04741591726314	132	132	114.0224257710172	15	15	91.67654473321026	75	75	98.57942998254114	8	8	88.35442215706239	21	21	102.39454040080787	0	0	-inf	84	84	131.85758338381584	21	21	135.936387130314	35	35	110.4067277552251	38	38	105.93754429722698	0	0	-inf	8	8	107.72833756320681	26	26	82.21149751080497	23	23	86.2353953717195	12	12	106.54772293904816	8	8	97.0352915874968	10	10	103.87349375244838	55	55	111.09862549598438	32	32	102.73681055708725	11	11	86.24675957543306	0	0	-inf	7	7	98.47406980472935	28	28	112.77376184103167	0	0	-inf	0	0	-inf	29	29	96.9715950422564	12	12	116.91180758512499	23	23	102.30050202397227	20	20	108.15877478200437	0	0	-inf	0	0	-inf	15	15	110.64059330851872	7	7	96.08392656943155	8	8	82.32250112672342	18	18	135.98314242060604	98	98	115.41615051087108	9	9	97.26684267311384	14	14	107.91321128653519	0	0	-inf	62	62	117.88135160326762	11	11	88.42143720342345	0	0	-inf	46	46	91.55384664926106	0	0	-inf	110	110	116.32906430534743	13	13	97.11171307149185	23	23	129.20583025767164	36	36	106.72808129203099	156	156	113.2981693264573	0	0	-inf	0	0	-inf	11	11	97.9204806181521	32	32	113.58749725190803	0	0	-inf	12	12	111.48892861488152	8	8	97.81467736630549	8	8	109.45373462898269	8	8	96.0359675651035	14	14	123.71289712499737	13	13	114.14299584138358	21	21	99.14744074672164	0	0	-inf	20	20	109.9432703845111	0	0	-inf	0	0	-inf	0	0	-inf	7	7	88.58440713802493	54	54	123.51339238525716	22	22	106.67719523157469	0	0	-inf	13	13	111.27028255899995	0	0	-inf	0	0	-inf	26	26	121.90356956048801	16	16	111.65332788772055	0	0	-inf	24	24	94.7669045905393	0	0	-inf	13	13	106.32095338812621	0	0	-inf	0	0	-inf	0	0	-inf	0	0	-inf	0	0	-inf	0	0	-inf	12	12	103.44725548933586	31	31	104.28819641448148	38	38	105.5768879921632	0	0	-inf	44	44	115.14197311954	0	0	-inf	13	13	99.9349904918345	12	12	100.58222605392385	12	12	115.46303177765226	12	12	116.16844509061923	8	8	119.89274795509263	0	0	-inf	9	9	101.5330865303621	0	0	-inf	9	9	121.09351726740641	25	25	137.8719085669982	0	0	-inf	45	45	90.70973923165158	0	0	-inf	0	0	-inf	16	16	140.62637229714812	27	27	112.3319520730563	0	0	-inf	0	0	-inf	21	21	112.38727581239071	11	11	80.44001116297555	0	0	-inf	17	17	87.42334731576358	18	18	123.39410164898463	0	0	-inf	15	15	87.77985438099272	8	8	101.30835311464963	15	15	93.52449342720216	19	19	113.17707930312116	0	0	-inf	0	0	-inf	59	59	115.91735474438984	66	66	125.69651697606555	0	0	-inf	0	0	-inf	56	56	107.40859188133865	0	0	-inf	50	50	95.8314845348294	0	0	-inf	8	8	106.51022896240777	14	14	101.06211565519354	0	0	-inf	121	121	122.10335298946056	0	0	-inf	9	9	93.67887341805665	19	19	98.05600480510408	0	0	-inf	8	8	149.0577055378949	0	0	-inf	16	16	110.18578706123162	10	10	95.65607249595209	0	0	-inf	10	10	100.44041164056785	32	32	116.17794680973562	33	33	113.415921124657	7	7	63.74084991471811	32	32	97.89919658526858	0	0	-inf	187	187	126.39075368868991	29	29	105.66824707911636	9	9	89.62721001310817	7	7	90.4964871325371	14	14	94.3561012652769	93	93	90.53821466848902	20	20	129.84772105634838	36	36	116.0274318204564	10	10	94.07802859765921	0	0	-inf	0	0	-inf	203	203	124.3215326642927	0	0	-inf	16	16	105.79882980161162	15	15	106.98567958352629	0	0	-inf	15	15	101.23257739914811	16	16	97.48606575343467	13	13	127.64718356737114	0	0	-inf	10	10	120.75510200381619	8	8	122.1878215681395	0	0	-inf	23	23	93.37121804568484	8	8	103.44211534022219	16	16	87.92641297642845	0	0	-inf	0	0	-inf	0	0	-inf	23	23	95.02032038670411	7	7	116.76982116220012	28	28	108.68977285034441	15	15	100.0120848779741	8	8	104.28993573665657	0	0	-inf	33	33	107.28589362356065	0	0	-inf	17	17	118.94428949473466	13	13	121.90501953151215	28	28	122.80768842205019	11	11	131.4640592939995	35	35	109.81663988483005	18	18	115.70405256211794	0	0	-inf	31	31	127.83630973257402	18	18	94.52951106012361	0	0	-inf	7	7	78.4868310365299	13	13	79.17027006424196	26	26	124.47246416416687	0	0	-inf	10	10	68.66903190460003	0	0	-inf	13	13	104.61472493434889	0	0	-inf	8	8	111.33209130451684	0	0	-inf	82	82	107.1361783806597	0	0	-inf	23	23	85.30645506476485	8	8	133.00972871283054	0	0	-inf	0	0	-inf	124	124	105.13390816292505	10	10	77.18224108569004	24	24	119.10556698286106	35	35	119.19491114347026	26	26	119.8236401758941	11	11	110.14314197681651	20	20	121.84313598445038	0	0	-inf	11	11	106.35234593551574	0	0	-inf	8	8	84.92970536523036	24	24	114.42385364844968	0	0	-inf	0	0	-inf	0	0	-inf	0	0	-inf	29	29	112.58898275923404	11	11	98.5602644048391	20	20	110.7196827442713	12	12	111.13017161985113	7	7	128.64172419682492	78	78	105.52676457265527	11	11	130.05231622382132	103	103	121.30570552110883	0	0	-inf	15	15	80.7155330385105	0	0	-inf	21	21	93.50604034801229	0	0	-inf	0	0	-inf	10	10	85.64500711232463	16	16	112.71892344559848	11	11	100.99714330488582	8	8	94.87150384003984	0	0	-inf	82	82	106.4470816689551	33	33	109.27589698567218	13	13	108.70246518245379	11	11	81.97328872620112	40	40	115.23522865186011	31	31	107.5788522642459	19	19	109.82503581486584	0	0	-inf	14	14	118.17968749755467	0	0	-inf	15	15	101.23516981757099	15	15	104.28310222997486	0	0	-inf	20	20	102.57798615974676	30	30	106.4764639076627	7	7	118.1763261571098	0	0	-inf	22	22	112.22483233292361	24	24	103.49963362630193	57	57	104.98477796677741	15	15	120.12559888667043	0	0	-inf	19	19	130.35535665028908	0	0	-inf	18	18	106.97221682568978	0	0	-inf	16	16	95.20094601669418	18	18	123.59452786803531	7	7	112.86684899240814	16	16	109.30159543059995	0	0	-inf	0	0	-inf	13	13	147.49239515933203	47	47	116.0890986001119	0	0	-inf	15	15	79.75251171581843	48	48	110.98574505201185	8	8	81.46535680564007	0	0	-inf	7	7	77.35197617434116	57	57	136.69031141121062	15	15	126.59242910794038	11	11	125.19190319530874	8	8	127.07952521762877	17	17	98.45045364137894	71	71	110.05908167838737	39	39	97.96989844367418	0	0	-inf	11	11	120.49011771698692	10	10	114.67227097864347	0	0	-inf	18	18	111.6495104711849	18	18	93.9592747134261	17	17	108.41540065439942	8	8	87.2753057664155	0	0	-inf	0	0	-inf	12	12	118.24887768796759	7	7	86.7042221002002	32	32	105.81927035102264	0	0	-inf	9	9	80.99099294957459	41	41	126.82616690063763	0	0	-inf	0	0	-inf	18	18	115.63895960953951	0	0	-inf	0	0	-inf	0	0	-inf	0	0	-inf	0	0	-inf	10	10	117.92093554165751	0	0	-inf	32	32	108.90231828257747	40	40	105.99097673154007	0	0	-inf	0	0	-inf	18	18	103.22349832140426	25	25	108.12818868684246	27	27	119.89109513850606	9	9	96.92670383185344	34	34	115.00101203579305	0	0	-inf	0	0	-inf	0	0	-inf	0	0	-inf	14	14	87.41320296007518	0	0	-inf	0	0	-inf	0	0	-inf	97	97	102.18561460202883	0	0	-inf	16	16	109.89348832882445	517	517	100.626445949748	17	17	87.43837091030996	33	33	98.75819989233382	13	13	121.68563770092479	228	228	114.36963973019976	17	17	144.9073546634979	0	0	-inf	46	46	113.92478409843696	13	13	115.81387747773951	0	0	-inf	18	18	97.30779286049398	11	11	112.3842683527795	49	49	106.08655871125632	17	17	73.63028452032744	0	0	-inf	10	10	107.78703669542445	0	0	-inf	7	7	96.70781575741664	12	12	119.68990021549837	22	22	100.34884926782391	8	8	92.14820600486105	9	9	105.76763479517386	8	8	87.29320132136681	83	83	109.51221990575698	0	0	-inf	10	10	139.99231084885207	0	0	-inf	13	13	105.72383977569864	12	12	94.0040220195921	30	30	111.0575004121182	26	26	107.28998860985055	9	9	84.46050375830649	0	0	-inf	13	13	109.03753869378778	0	0	-inf	13	13	127.59074035328872	7	7	83.54858773991643	0	0	-inf	21	21	110.24314979704214	17	17	125.83489465654499	0	0	-inf	0	0	-inf	34	34	113.56975703485581	10	10	96.67229441910554	15	15	111.21784427225974	12	12	133.80987586075918	0	0	-inf	8	8	127.41493486663299	8	8	125.9791769895361	40	40	111.5556254006031	28	28	101.79787946141278	12	12	98.72967850748661	7	7	150.58600190041702	15	15	102.1255141234392	0	0	-inf	14	14	109.14741147989736	0	0	-inf	0	0	-inf	78	78	111.93491609013671	23	23	121.24528214055962	0	0	-inf	0	0	-inf	989	989	114.60534717718751	174	174	122.8243624639752	79	79	111.17885529000759	0	0	-inf	0	0	-inf	0	0	-inf	0	0	-inf	15	15	112.8483949017891	0	0	-inf	124	124	110.80046876367908	0	0	-inf	0	0	-inf	0	0	-inf	18	18	104.50509859809081	0	0	-inf	0	0	-inf	62	62	102.38162854117418	0	0	-inf	0	0	-inf	10	10	109.971380228914	10	10	120.35737199295556	15	15	100.95368590813807	15	15	115.80973339868265	0	0	-inf	109	109	106.34472314206552	177	177	115.09768509761699	0	0	-inf	42	42	123.85892675657435	19	19	123.92656744736904	0	0	-inf	20	20	98.13143261947666	35	35	135.7676153271101	0	0	-inf	36	36	98.72570802126708	0	0	-inf	0	0	-inf	0	0	-inf	0	0	-inf	0	0	-inf	0	0	-inf	12	12	128.21509480916632	0	0	-inf	115	115	125.58328554570949	0	0	-inf	0	0	-inf	22	22	106.45001582565384	7	7	119.4134986305418	73	73	103.22247212120917	15	15	124.71288695601015	15	15	113.68677902158387	0	0	-inf	14	14	115.1474224574292	0	0	-inf	7	7	94.29970076968144	11	11	112.66670208222268	24	24	113.05982510300677	15	15	90.38701471330809	63	63	114.38523788268377	41	41	126.26114506917588	10	10	107.65491181067722	9	9	101.73910674157537	0	0	-inf	0	0	-inf	58	58	110.69081795193462	0	0	-inf	0	0	-inf	19	19	112.61917257015635	0	0	-inf	19	19	107.84874061628824	0	0	-inf	18	18	100.19580947644738	8	8	68.58710705284413	11	11	108.58590681572153	0	0	-inf	0	0	-inf	0	0	-inf	35	35	104.97386581668377	49	49	112.25461110264287	133	133	117.27569862637513	16	16	102.50958523886524	0	0	-inf	0	0	-inf	8	8	114.20728776784205	17	17	106.6779299950161	0	0	-inf	49	49	104.49441562266072	13	13	100.91230238838706	0	0	-inf	27	27	117.41250325717608	0	0	-inf	0	0	-inf	10	10	95.49137539228445	29	29	91.26614959698007	11	11	113.77844161390931	0	0	-inf	28	28	114.43644518446438	0	0	-inf	36	36	108.81628149733244	33	33	95.03882868861639	20	20	106.831156665744	11	11	85.47609229047254	10	10	109.3155491158142	0	0	-inf	13	13	97.73018148504927	0	0	-inf	45	45	109.38106423493598	0	0	-inf	0	0	-inf	0	0	-inf	0	0	-inf	99	99	97.00519979763651	21	21	85.88186531801833	11	11	105.00455295598127	11	11	102.52989683823836	17	17	106.92102874943929	9	9	134.35130462881096	12	12	66.49587688759652	0	0	-inf	25	25	112.14634154884111	8	8	112.3458559873281	46	46	97.41342024194344	0	0	-inf	18	18	112.77345858609232	0	0	-inf	0	0	-inf	24	24	122.79042268659016	0	0	-inf	18	18	101.78973073954155	19	19	102.84574671731518	0	0	-inf	16	16	80.56590844768941	0	0	-inf	0	0	-inf	7	7	90.34739125822028	23	23	103.53919857994548	31	31	116.85130758777946	7	7	111.24917342181189	0	0	-inf	30	30	114.20150574128887	21	21	95.82469996837743	0	0	-inf	66	66	106.20000549063408	7	7	85.33346198390305	9	9	133.81188645832768	8	8	122.65385855279057	7	7	81.72463234554102	57	57	119.13089100252162	59	59	122.73789320224546	21	21	111.99669305300449	32	32	119.3454522885316	16	16	103.55374845604013	10	10	111.5419504927236	0	0	-inf	0	0	-inf	0	0	-inf	23	23	87.46880681805347	8	8	108.00330983499585	0	0	-inf	0	0	-inf	28	28	116.23591848620273	53	53	108.61155909165805	0	0	-inf	35	35	116.72653073026324	0	0	-inf	22	22	91.68089299312211	0	0	-inf	16	16	99.30845644288168	9	9	93.34215102687217	11	11	111.69557868315866	13	13	77.07165939271569	38	38	107.80018919105427	19	19	114.90093070913746	0	0	-inf	0	0	-inf	21	21	108.67595463664796	7	7	104.52869259659707	0	0	-inf	38	38	105.09942340999248	0	0	-inf	0	0	-inf	8	8	128.59844171415696	20	20	110.51599316840803	0	0	-inf	0	0	-inf	30	30	105.47524328521546	0	0	-inf	11	11	113.61146436956133	24	24	87.92457783144631	25	25	125.4015838353085	8	8	66.52545365937542	18	18	100.04991607818512	10	10	154.57982532215266	18	18	117.64061224048064	0	0	-inf	0	0	-inf	subspecies	Streptococcus oralis subsp. oralis
1304	3739	3409	145.1788861267146	19174	17558	151.5481031527359	11713	10353	150.94828420101402	4247	3727	149.42455895950474	672	624	145.39206875989717	6838	6299	154.05186280045237	451	419	143.1777334728398	3042	2576	150.88631196239945	166	166	135.815079347309	1726	1603	151.25956959288519	4346	3971	156.61598767282695	1122	1071	134.78182296195342	3732	3443	155.0388388949708	3525	3234	146.5701168960967	14295	12934	150.99060519318346	14175	13000	149.98128781126496	21778	19670	158.63554815951986	9245	8725	138.253709043306	3337	2750	140.85360680602062	432	416	111.62270444969909	1262	1164	146.84230749564827	15927	14380	159.76647608840443	2792	2617	143.24229547512897	970	876	144.8095773781911	456	430	154.776378990959	5523	5053	146.34701560653227	19062	17435	149.41763744116776	8728	7955	160.15439789870666	456	396	143.74622789186367	2294	2141	149.65955578123052	4587	4326	136.55586114790785	1263	1171	133.29927603436144	4326	4081	147.75559475340694	9674	9002	155.93489973737837	4150	3766	149.824275340983	26846	24708	150.6705167367655	8344	7157	132.0236124739808	30047	28194	144.71197477614282	4669	4449	122.60295422693268	1720	1549	147.8163573322912	17620	16496	136.59373597242868	42047	37961	156.12941291940112	3214	3030	137.80275043330985	5777	5267	156.27630951377347	1408	1301	157.00165672126494	1497	1400	135.71930130507403	942	844	145.0428379992109	609	582	120.74467631591914	2559	2281	142.99654520411815	846	730	144.84568480293967	35514	32049	161.25273983436378	106	106	132.7681063854949	1647	1526	148.49488925148822	1896	1757	142.69346133990283	2243	2051	145.08704775975343	2860	2640	146.75922771051927	11146	10376	134.7100906203378	4611	4166	156.19139497989943	1645	1481	152.6457078062053	15949	14924	146.71997856539477	12509	11774	152.88914071619072	10097	9049	157.0426463880115	4239	3866	144.5982656045057	85	85	64.70361160683439	1420	1285	162.13876578403492	799	558	148.12855831276343	1361	1233	132.93337729136707	29447	26417	158.38532627943022	3636	3204	157.34214751079566	1647	1570	151.7174359713319	4204	3723	159.10659186190466	2199	2010	144.43493422399453	15499	14039	143.09048161793405	1554	1451	147.38349434566658	2118	1918	151.10754039927656	3886	3534	151.03379792294302	2585	2333	161.84334226853835	278	263	138.62737958608318	49	49	126.25737478363432	1602	1500	142.72057538751065	2118	1797	145.735256927142	6667	5201	145.55735813794175	651	612	132.2312336921266	9634	8126	145.48056658767493	11630	10382	152.39766437708224	214	214	144.5021041048247	92388	87053	160.2417280520084	6922	6228	150.76406317278295	5005	4695	158.9528629119865	11250	10191	166.81121266383354	157	157	117.0501015860856	580	537	137.39920592141496	117	110	114.74158765623442	7433	6800	146.0359346849459	486	451	123.2134106418599	391	375	152.90556286454367	10107	9252	158.95827034559855	860	793	148.84234728121473	1409	1281	155.0054484553164	518	494	140.57369081521597	6527	5883	163.34715242373193	1942	1700	155.92746320214624	3029	2699	143.25375787594302	312	284	140.4478791999907	547	497	151.83817071898835	607	552	138.0381793563511	2914	2641	154.8763221639459	4838	4423	157.1772128316731	846	797	136.4453560049049	3505	3273	149.5530346502987	2221	2062	145.3349809232498	6623	6016	147.38276453208675	794	730	153.9360546527419	678	666	132.7940284755757	31647	29055	155.5645045315117	2322	2128	146.65984438914208	15474	14188	148.54724467607414	27718	25540	152.04975647546487	15869	14727	141.1755665786805	5416	5061	149.75300257136948	1606	1496	134.8293756098952	9587	8930	144.25971389455262	13103	12204	152.0804383738071	50932	46410	153.93621599330754	1711	1570	150.5404242920653	2675	2368	147.97630361813407	4719	4497	154.6986475228163	9979	8766	156.70824629842645	5740	5175	153.04647967647176	5153	4692	145.86246561316912	7862	7531	151.5871242212784	6875	6408	148.71569907872222	7531	6959	158.32269003942918	1859	1673	145.78297073206468	5611	5101	154.5321522915368	325	307	131.18060210224462	452	426	147.44434502984393	3787	3442	146.9677372624067	3660	2731	146.26708148986046	1234	1134	143.07777165382518	145	145	118.44829123878367	11023	10252	146.6928883944464	657	602	135.09618616266803	11522	10743	137.13402848783298	5749	5463	156.44861178290913	539	501	137.5304410627374	210	179	140.03316030715314	74663	68208	165.41024377277185	10697	9876	145.65488543482763	34226	30554	160.23094863306693	1085	968	137.95696285111143	4332	3622	150.55488328368963	2588	2343	155.74832339831255	209	201	133.8196092561773	697	652	133.26550937612777	42736	39722	153.30269124094656	12093	10599	156.35977339376436	6940	6386	149.08062343888753	7482	6920	154.44147100847556	20221	18471	153.16390433446847	8016	7390	150.2612444409625	29204	27082	158.4704402012314	10886	10040	157.09739753245498	3323	3079	148.37087133238455	41492	37801	160.6672523044856	976	886	148.7814115578609	792	733	140.3572007574846	2452	2305	151.28662459633023	7247	6139	150.73373757361645	33237	30143	156.51789609635256	10523	9690	154.57399656772517	7622	7231	148.63903548760797	10462	9179	157.07942672086642	4475	4045	154.54049978999274	5250	4912	155.38436723875535	5755	5370	138.7841556530142	6273	5781	137.42820530634043	827	760	137.94205956888348	2613	2387	151.46630597338932	1039	941	141.78316754716764	2182	1993	157.74917077786938	967	877	159.04374583207505	37209	33744	164.4005807719751	89	89	145.78539957375787	40367	37965	153.04081022212907	8775	8238	132.39400185779425	2635	2406	146.7750936089524	8110	7284	155.9151403109061	544	498	133.30665208357368	2160	1892	160.8278775476769	47206	43216	158.01326780651115	8197	7578	110.21784119150381	6262	5699	140.88299104895555	28164	25303	159.6311943513932	1545	1419	117.2355967300088	1871	1707	140.9083629608828	4923	4626	160.65980985566054	739	672	144.5421719708718	3179	2959	153.82510810376436	44281	40886	129.91844618651982	2413	2192	154.18908025840156	3200	3007	141.00536949548118	1223	1143	144.13834287169215	1902	1789	134.70743439879348	1007	977	142.56802218246648	2985	2534	149.69345652384246	16255	14759	149.5015645706395	2340	2206	141.47664172714994	1177	1064	144.84318574612777	8353	7509	160.86361951339816	1572	1408	151.11111395070859	29529	26367	144.50464505724108	89958	83517	153.96304613441663	12852	11829	139.10467704452665	9072	8417	148.6735803015102	2731	2453	139.35543804210585	9393	8425	156.75877834945643	2029	1862	140.43161656995707	6310	5588	150.50710694868724	9563	9025	159.82716671524793	5089	4607	149.69467651359813	6131	5604	151.5535546978071	4069	3873	141.12554413398132	1189	1080	144.26011178416024	2085	1999	157.15111833900474	28532	26588	156.1125935710812	15143	13520	152.6453624981251	16361	15061	147.58375701291516	5998	5474	159.418478607366	3222	2953	150.30161707385196	2840	2606	155.9328584477512	704	651	142.26551160350752	4334	4002	145.7958916505053	1303	1233	148.44513145461264	915	839	145.51909390449248	2582	2414	136.18996567141548	7858	7185	159.30004317614083	5271	4917	159.54306192000027	13948	12644	158.16147878243336	1042	936	150.5608887151502	22744	18335	155.68064261676508	12337	11345	153.9812979428182	12613	11822	126.80245352516768	4362	4074	142.5234952314566	3781	3514	125.40270878055607	261373	244283	144.96087397233893	993	917	125.67375945388014	11584	10420	149.43274779593855	16240	14897	142.8015325459032	5922	5366	148.54192145969952	9266	8535	140.9368822289029	72222	65878	149.4988177578009	475	426	143.50754827065788	1656	1531	143.50403843778517	16892	15722	154.96118401899628	28262	25153	136.43870098103196	40929	39003	144.27906507981726	290	290	120.52396258494109	16817	14870	158.40780583470587	1085	1007	149.93767195544393	1876	1697	138.39879777834588	4603	4295	159.17851097580916	709	606	138.32343211431743	15570	14556	155.2900290891584	82	82	120.49598938246478	1722	1594	149.24308030461282	1682	1493	128.87145718613516	1961	1823	138.45641232794256	12896	11542	153.49143746942445	7461	7023	145.66687421262083	5643	5102	149.64212375725205	3534	3300	151.229036036919	5712	5284	153.6339651925978	661	646	131.1936849216004	9015	8339	146.46793518886557	16761	15234	157.92283566941262	969	917	135.6843621075675	8594	8037	134.46787142334713	1021	926	149.5731489495263	135	135	156.85872897914052	60392	55695	141.40933980882966	744	705	145.69867576739222	1603	1501	125.25207601430364	3748	3497	136.07519032721694	0	0	-inf	2823	2581	150.9567732659888	1794	1671	134.25182984491673	1407	1301	146.74886426224523	5173	4722	150.38496861476207	16233	14882	150.6682161020499	7420	6731	158.9083500513631	221661	192823	159.32154167666278	1785	1663	138.01480178159508	333	325	116.76262517914772	135	135	128.08590700040838	2151	2008	137.1229414253173	2298	2042	148.36676920630703	42648	35765	155.0158004450967	30466	28372	145.6635451176267	402	388	138.69328319374293	1495	1394	141.7285358625728	242	242	117.48350709939237	18887	17206	155.57548105748262	8631	8077	139.7619325954639	768	671	144.27421926880155	3394	3146	145.8167816098913	15163	14043	150.53772121807472	967	898	142.981033663686	10220	9308	146.24556405898727	21078	18976	156.33923294672985	5892	5494	139.10080127387886	15674	14273	158.94319018138296	106	106	121.0062849208016	1842	1714	133.43445157261667	7963	7214	156.3899494029497	1254	1141	142.97866014771415	1087	1010	118.50389942235985	1466	1312	145.36513783159577	6460	5914	156.07788021189708	714	658	142.70533215849952	8111	7416	150.48521755645513	7934	7069	151.8159609412695	2404	2225	144.06501430503323	25719	23684	158.24475390942732	30034	28318	150.1050616836312	29881	27905	162.83158762089943	758	737	108.96633411545733	404	367	138.04100191327728	2522	2290	153.43814499025663	124555	114523	152.93671144752705	2369	2183	141.59710380495744	19937	18258	150.75236917875839	37059	33461	160.67181821076522	29121	25906	154.9339509484755	3987	3703	142.7599185939139	86264	74713	149.01910094109368	5786	5416	144.9190758020153	3463	3173	149.36317045887657	4181	3864	151.57729226724894	6201	5798	159.93169335610676	897	813	147.34005633817546	66070	60760	147.82208736164952	1805	1695	136.4735375296717	1699	1599	140.67755532643193	4881	4500	150.6691895712456	5023	4610	141.87902366306915	3919	3463	138.9675078201637	156933	144049	150.8515545612891	3504	2777	143.86734258496008	527	495	142.6316864038427	9673	8483	150.31402696364037	43137	39714	151.83398321788783	914	836	147.80831131134295	111992	99603	162.16453377115653	6274	5487	145.99404331769554	12383	10831	149.3541599764158	590590	544351	149.20143431816044	5559	4970	154.41469394950033	133	133	135.50285117115067	3875	3458	149.49888871333238	14104	13289	145.26488651317385	4210	3795	160.9976845188676	27083	24238	150.48795177865185	3024	2822	145.92578017945297	29736	27439	142.0913751250153	68	68	103.57516881457562	474	439	141.82292779420263	7164	6648	153.6910038920391	5926	5423	145.61600393227067	399	374	138.70278507914603	8308	5677	151.17479854034394	1181	1105	135.41557709728818	16886	14487	150.7514638128295	5113	4683	143.2893510226918	18090	16710	159.77939181805002	31929	29778	153.91192246859563	5545	5095	146.60628232114863	6153	5466	157.37818259430267	3553	3261	148.63615761150413	1365	1277	139.97250076469984	9937	9182	152.549695829184	4306	3950	155.91748604303754	1620	1469	132.9297315469218	9689	9051	147.72512969327127	3936	3586	146.59430512909174	3358	3154	135.12169202468948	6583	5986	139.14747144134745	23592	21595	160.27021445351085	13302	12273	145.58053930436358	50165	43569	143.58473510217377	1623	1501	136.98770278449885	2025	1905	134.06737570780675	3375	2995	156.24596171227614	37457	34346	152.99948251107904	108560	98371	153.47291120398467	42096	38152	146.62042110773496	31719	29870	149.49381678104928	5860	5399	149.3865060440449	6399	5859	150.93016517353342	493	458	142.3344635663676	6863	6315	140.8685615182119	22589	20578	156.92099078015372	5870	5451	134.32925774856693	2862	2659	148.20644278517997	19006	17342	161.14147618326135	2749	2577	142.38673912384593	13054	11840	149.6777775261612	7259	6836	152.39140279115435	8733	7593	148.73001733163832	1643	1490	149.41209327401899	5687	5240	136.01599737077896	3945	3640	144.8426729486219	3151	2915	146.59252435527188	39364	34786	143.70045594932623	2972	2809	116.71248970926278	183534	170489	139.49054438022563	4092	3728	148.4573910938588	294	287	141.7432927151527	385	349	136.36934830382526	4053	3741	150.38119105101666	7646	7000	144.74892398806895	1966	1840	144.21462082466965	4255	3982	146.51549844548776	985	932	131.54377336982225	1525	1402	147.0710564312792	161	161	145.4637101530065	9240	8233	149.93980260963434	4056	3722	146.90750520431618	4952	4528	157.33060808620294	826	744	157.76127552627054	18773	17236	152.12436031996444	963	882	133.9850338177154	1586	1487	140.3888777699985	25079	21136	160.82872870070878	4585	4141	155.9522579267095	4265	3944	143.58939406328523	86434	79112	153.30542805010475	7090	6135	153.85034584964922	51636	47072	143.1435319003702	1348	1268	152.34289779242752	2960	2261	161.98777621161125	1125	1047	131.26792925797557	3221	2935	143.90347526036092	6012	5418	154.42147373486287	6655	6290	150.75081249798484	1408	1329	138.3532744450931	13169	12165	158.5287765570225	38	38	133.08698214256066	11761	10874	148.97944092611343	2882	2710	146.46479932068112	1424	1283	147.4606496311955	40589	37565	144.08656228555824	972	885	146.45397166889734	5497	5199	140.59295959930694	66016	59688	154.93369260603808	98938	90450	141.9994315634012	6665	6231	141.26400627214906	1246	1113	138.62842321173926	10449	9354	157.2324993472044	5876	5397	151.56361732056885	58958	53921	150.60384610678858	18348	16197	151.7068361525306	2032	1408	150.08923670657182	58258	54680	140.06675412245684	2519	2299	153.4475514682216	5225	4708	153.41704805171972	1278	1154	150.17907123549156	32882	30775	153.0864631707232	1213	1094	146.87553952064076	1210	1115	156.73394496471607	11547	10147	153.11377009511097	5343	4936	147.93147841747916	4406	3969	152.32001079026804	215	207	131.98280449952907	6646	6219	148.5090531989073	70043	65061	144.9550645712119	1456	1378	131.89339931047027	115285	105018	157.041676817574	2126	1890	147.20532265473778	4809	4453	152.47470317416685	8222	7656	152.11852515835977	9734	9039	149.45857181341796	1220	1066	138.1923284610192	2853	2622	142.50372783229804	544	535	128.71203706108713	1223	1140	148.47813502677104	1299	1255	123.85601066078164	14871	13809	139.61142939831092	22003	20747	147.91666883226347	11410	10193	150.64037120980018	1156	1034	132.56962890227294	351726	328549	148.74959518158806	10670	9680	153.2199928940988	18884	17274	155.91327320078605	228085	203697	152.6512529392176	13475	12623	150.02871357597377	3237	2961	143.02208258775534	162	162	107.70483943775388	2793	2574	146.85346855985082	2006	1846	142.3521618395944	5150	4727	152.40838537925302	10386	9667	150.0021718592043	96158	86351	157.83886007573392	2933	2725	156.92829277961644	76517	54169	142.3195913421706	5265	4823	157.066907287612	3550	3217	148.24834971781453	3198	3019	140.13013692166234	18092	16738	146.5403342399997	2606	2189	141.3071512441694	10447	9470	152.91731479843688	3476	3216	150.25406444250973	17944	16598	150.13712084209044	4548	4139	151.54273410340323	90591	84784	144.8994643177863	7037	6542	140.3505985639998	1568	1470	146.20859519069464	10573	9545	139.75431029508894	2065	1873	142.29194654093772	13608	12218	142.6529743087224	96320	84763	159.36039841470114	18558	17682	146.55558066302135	11577	10832	145.1292535226329	4407	4011	148.393641243375	10862	9814	155.59548097494155	1352	995	138.3096636116339	2791	2543	137.72429476793036	11459	10575	152.6508089178203	3618	3430	154.86726065890474	12992	12046	146.84598622778884	271	250	136.88041238763512	3445	3237	139.49372242235307	2994	2773	140.028861989714	11629	10718	158.93313130437224	474	442	150.0668827749893	9049	8347	141.4069391473937	16154	14734	163.2104245659877	45303	41814	154.3210216834051	10551	9840	141.06239120374923	3445	2971	147.76492550857833	8674	8044	151.55082748673328	93973	89451	162.83570407252913	35489	32885	148.4066648685237	18378	16725	156.18481326903523	47610	44479	138.79913027628896	4075	3565	160.1908868443546	34058	31450	149.39862552950777	923	848	140.0501486487353	8975	8212	150.7345096017616	17087	14648	158.6488472598881	51828	47528	154.3901098797278	3593	3346	149.6220104438595	6701	5947	160.10730666759218	611	544	143.4402842700661	19872	17577	143.77662718979877	1261	1165	148.2755001123502	25459	23898	150.32732543173267	5515	4690	151.9899102645531	11011	10317	161.39257380493788	3098	2931	146.78412478299327	697	624	149.09914542088723	15056	13714	154.09335324007017	4726	4293	151.5648001009397	193	193	164.23948287786308	21837	20220	145.33882235019956	3213	3026	145.96821497123406	233	225	137.88531794738876	4191	3818	150.87297039288526	4858	4500	148.98463194920458	1445	1317	146.61851294788792	12391	11273	146.6482129533454	67	67	103.60526300111937	982	914	140.37419245407136	1162	1124	125.61332673585682	7959	7358	146.43149803391057	1908	1828	109.68126914572701	2714	2508	139.69110019289167	2027	1850	126.46183111241626	3225	3027	147.22753476803388	95	95	146.95333028185814	940	880	134.71475593506992	2806	2523	142.30049168950035	793	735	147.83449149348516	362	343	134.54242164738596	2955	2738	151.93838718847215	1266	1184	147.70436657922534	310	289	137.1463800849197	2075	1919	154.70891912964592	13049	11705	149.70870742238438	36803	33588	152.95206233773004	1164	1021	160.42887382947478	9053	8402	143.57897470915637	3798	3358	149.59984886111263	10430	9099	150.81252372183576	2108	1952	141.44841335699306	10920	10220	153.94433332517872	61804	56790	155.00465228632333	5313	4872	158.51058067534515	3968	3616	140.64059297964158	220	203	148.70801524998376	610	560	140.23874195129724	3393	3107	141.13245636451728	3848	3657	153.7660671360236	1959	1790	151.19894232567913	62152	57308	147.1522718957075	805	733	163.0776478028682	301	293	132.09006561936232	7329	6828	141.92731319660197	23437	21608	148.04712049292533	829	726	143.92757977042316	12287	11381	131.47356725243873	3862	3580	152.0706213394286	45724	41157	150.93673125758758	5254	4917	146.33909665282042	38704	34764	159.02736914733873	4096	3875	146.43505865765954	4275	3869	145.75173152706427	3410	3146	136.28701894563105	1181	1118	142.62047151924025	1099	1016	137.6830358811932	1175	1100	130.75333335865776	2285	2098	145.95991844565845	6242	5811	152.55335380850792	16174	14689	150.80723464234444	4013	3409	140.01460293344363	1754	1607	157.2608644446272	1599	1464	138.78422897751426	10615	9650	155.19375676380727	3252	2957	148.57355085877006	12488	11721	135.54246041612083	4971	4612	154.5048231229252	21022	18969	162.9609188248651	7927	6256	152.9875680838765	4447	4120	148.3237446636616	42497	39136	150.0725169639003	10229	9198	149.97790913142276	4711	4345	135.06522536784684	15041	13944	148.45913935459828	7900	7273	156.60821045123294	17201	15144	155.46700143808167	474	434	147.39875996425366	6834	6355	141.54873982898587	18995	17350	149.0204805687066	2157	2005	154.0621143707392	7141	6559	142.91852098969636	22424	21179	161.47118474933626	69604	60740	163.82295893859452	679	623	113.79902614645981	19417	18006	144.62491588521303	956	929	119.1332945668724	1141	1041	148.17284253187538	12917	11857	159.50550123875573	461	421	148.96091997788335	1836	1709	136.3324354089393	877	780	152.5650037961591	5417	4315	137.99260687515547	6314	5258	152.48235843267625	20339	17963	155.62385534578678	5603	4866	149.3942793143347	1139	1055	149.98087617560498	3149	2849	153.28361459584664	224755	207181	155.39686665685474	2054	1858	146.25457485553744	561	515	130.37458886490626	17846	16115	162.7743587202324	773	685	154.55890151979955	2125	1919	156.4769907678073	7038	6482	155.7217703275451	815	754	148.59397714722456	1014	951	145.0204097095471	1836	1736	145.87196037896538	7153	6655	144.99150293110375	771	582	147.14113520762925	1169	1085	145.55243429906918	30853	26778	149.95889808878542	20245	17829	161.27836433098054	566	529	134.88775593868996	2201	1799	146.10147415338972	1013	944	142.49348794208922	7052	6542	150.09587594499476	10315	8965	147.46211836939298	15172	13842	152.10987174690985	511	460	136.33694610062233	5773	5040	147.09258531398308	3796	3538	141.92033044841443	16314	14563	149.95535771469642	7316	6742	154.58055733012574	55992	52128	161.89517504333585	8290	7294	153.88049514043112	405	354	143.4623939231836	3338	3051	149.17536363435084	19313	17546	149.70230267677127	6474	5911	147.97282261182065	2165	2018	148.8705992356005	1422	1350	144.85822940958093	3648	3144	153.05952010938088	957	910	142.61434569462781	1103	1022	143.60786480417926	13903	13066	142.4568473944271	5571	5200	149.14044606146857	9666	9360	149.81058655247833	7514	6730	142.9486439156691	182	182	132.05414424744865	4512	4151	140.57574624925905	6901	6282	154.07620823167773	8838	8047	141.28967030981443	18951	17760	152.03718120877718	69721	63594	151.71695689372305	6610	6226	147.8039028100327	5305	4815	146.40717921689745	11400	10442	159.75261673034726	739	675	143.36945274553173	120	120	127.87854242857064	108834	97857	151.12584483194573	6179	5537	142.56395104140003	3473	3217	132.6983342354526	21866	20351	146.49349641131093	7550	6933	148.69729590510548	3278	2991	147.91881354814834	5255	4745	153.79423074676473	1279	1174	160.1569945957024	3484	3222	147.61793545675036	25041	23303	151.6366219260105	25441	22738	160.8747266462617	12986	11921	150.61291661069438	265	257	105.40143866692316	2183	1952	153.44535012673435	5681	5363	143.90868042255792	444	437	125.43350081492427	46344	41027	159.332497325217	81108	72349	161.5549232070084	4441	4116	152.3874974246993	10663	10090	149.72204142089913	1970	1859	134.42197837515684	10246	9444	142.65089069560057	6855	6320	147.38661181917928	77831	70894	141.73345360034588	3499	3169	158.87031795300715	11809	10856	147.3088184276066	2820	2678	137.13212745243862	7225	6602	144.394352054346	2694	2490	150.09277709335421	4281	4053	133.55364309510568	1190	979	142.65168759536567	7077	6370	158.9686935308024	10216	9137	160.3063286929073	2685	2530	131.23430202988487	744	602	141.28842688951772	29551	27919	155.71221672718886	2853	2700	138.419556667483	12100	11127	149.06599465759828	375	368	92.88151246159299	26374	24109	153.58052786646988	41772	37482	154.60806436448567	32597	30668	161.64464018875228	17770	15994	162.40040840955655	24009	21353	157.94111624790946	108	108	120.97224589596625	45609	40686	156.55267816723702	76297	69612	144.02167327200624	2498	2293	141.9982898456552	3012	2809	144.31766318217132	453	434	133.6203563540486	7831	7182	153.61954139485522	8717	8046	149.18116926482443	75448	67867	147.90772863537404	9987	9245	146.7195228463665	11683	10792	148.004933199299	2141	1922	149.22278179474515	2905	2710	156.5898621919996	36	36	82.63732186994677	2996	2719	150.40896258578644	16609	14692	153.6142296532252	948	875	161.709164486588	2350	2165	153.10973647420747	1267	1141	156.89990734138385	9354	8829	154.88936259075228	4350	3952	149.4683912867973	281	263	137.17829505640552	3620	3362	154.69281602047084	2920	1992	141.16831553707087	9534	8746	149.27441258766265	31151	28837	144.1436069126429	2108	1981	140.86230957719852	41941	36789	158.33125331039216	7772	7016	148.7917116751162	1246	1151	149.5062097617782	35319	31607	156.19107254200588	659	636	144.26140593886092	3928	3662	151.71469539573468	3629	3354	153.8951049404607	23204	21033	153.12318399530767	3881	3536	153.81043486543646	18431	16527	146.58049858721344	1364	1253	142.59701141274593	707	651	140.86870180834265	7068	6738	133.6440910390723	2876	2613	148.50495752646293	1988	1809	144.35966216750938	35012	32049	150.6712867083265	12664	11840	154.8898831565031	7098	6585	151.87881960075245	62676	54186	143.82584196061015	1184	1090	150.87523165993724	2873	2525	137.44642748010315	347	283	141.6141635785476	142	135	131.84327989651734	39562	36637	144.1500233962141	1248	1182	145.16551337573685	351	324	127.17719679004497	9803	9123	149.35155723303868	1224	1152	153.63104158481212	3455	3087	155.1067645243688	11217	10421	152.51442832771895	2845	2629	140.90552375144486	1610	1398	143.15963750174578	1473	1342	148.96460698037555	701	643	152.59452899808215	854	799	136.2774524112647	2384	2193	141.6395753642671	7027	6474	154.49399556229736	2203	2032	145.88214501347187	1707	1563	155.48952219856238	1291	1170	153.94178485048687	3631	3350	143.8164734540572	13145	11927	138.34379122348176	1252	1159	154.77187626498892	7420	6740	147.8494115139223	6675	6037	148.5677079054412	16410	15161	142.42888008394192	3516	3257	149.10654631323987	3367	2910	144.51603021168916	11737	10915	143.61989871017482	3166	2901	155.2629169542035	5309	4844	151.84238164228958	7664	7101	148.6064598517873	273	188	142.2142537953877	7571	6889	159.13869718988298	109978	101694	151.17955686983765	2675	2420	154.83371023498717	1921	1784	149.18459625653898	3606	3310	141.62406674704553	14206	13288	154.29424445081153	40082	36544	158.21071471959482	8224	7538	147.72443852713786	132810	118558	163.1956455435182	3622	3313	148.01849530227386	2634	2426	152.105939142623	15363	12271	137.42185783398665	4517	3914	153.31706788303345	2369	2134	152.8871243378503	13582	12336	153.02016840387026	10019	9255	154.30771827029213	95426	88953	152.4110924723115	52602	49233	149.8194177896304	1898	1751	132.15771114395116	3528	3250	146.4373388139821	475	437	134.16374514509442	551	502	127.61969699598986	4668	4236	147.55180766254742	15669	14357	151.99433786916686	1798	1653	136.79464941820171	260	226	136.1682296015636	6400	6061	141.14763668096518	31524	28909	156.42569866717938	13	13	102.39587074660285	7231	6670	155.05259398804125	12215	11392	144.5040653477919	3979	3698	141.37802325064234	3218	3034	125.97420673966523	9813	8965	156.3075833327033	30597	28742	148.96760443038696	6294	5485	155.6772276358348	10913	9261	146.72712904608932	6180	5783	157.9346599317448	585	568	125.62555907231962	2720	2414	143.94539419618332	10485	9662	148.5526777275131	3698	3451	143.41272509164648	3786	3494	136.60118991959425	116	116	139.3028862847293	5976	5193	151.16571982603492	152	152	112.18290168889769	3690	3391	153.5750410907168	4402	3927	143.6980548536212	2262	2158	136.54562680177125	4506	4088	141.1077597997349	1035	933	152.7083804804185	2737	2551	146.54295620047571	2260	2065	145.9434924706431	19631	18051	148.85302456662959	5912	4097	150.5076449424362	9743	9083	147.1594318599145	1229	1151	150.64564557427542	5953	5408	149.1946920252318	916	833	146.06255451558758	7475	6749	138.0130256458784	83564	74976	164.5414744136719	6009	5418	154.3322764130811	88426	79944	149.4178361417709	1521	1337	143.7763051172349	2228	2076	149.87994206575692	1088	1026	154.33843789259095	2850	2626	155.6051691910079	17507	15837	146.33829712731222	203110	186490	148.91179481742287	4051	3726	149.69188078507307	1642	1535	127.82022582982688	1744	1618	145.96540144963205	3774	3506	151.3775679914643	11171	8952	140.41168910347793	1339	1253	129.62332227884096	423	382	140.7511786317216	14084	13357	166.47577839007522	3985	3160	153.06627261328933	10178	9324	155.1253616571118	33899	31089	152.58149215274676	2806	2636	135.0011435224356	455	407	142.04894493160097	23526	21817	148.31391538375644	971	922	151.58100642234103	4090	3719	154.2817166446079	3547	3316	147.83349764442147	3659	3289	143.22663646026058	7834	7085	156.65234358326396	10354	9379	152.92547614294085	865	796	138.53591721524822	80977	74673	126.02091288170867	281588	261000	156.68735342635637	2074	1924	140.3604949521984	3102	2777	148.8615475731784	19495	18594	165.70798198099342	729	539	146.557911990418	3530	3354	147.17470622617273	5282	4643	150.3887008920627	8899	8284	150.2648988459239	35375	33123	147.35713898326273	846	797	148.5814245852523	6704	6194	146.928198693503	267	247	123.16154874050399	1830	1658	151.29723634931148	2151	1955	148.45960286940226	187	187	138.9951093199926	1300	1171	141.77234023157598	2489	2306	130.26507345903394	6407	5920	144.58302342212176	128	128	127.74788255435318	5532	5149	159.61702462976226	10370	9542	142.38733061428815	4628	4250	152.0786255423316	27459	25196	140.3576789132407	913	829	143.8700792633091	24782	22850	135.79090471896052	4956	4646	133.29229761617384	6085	5429	151.05126465999632	1584	1448	153.0403590205262	2516	2303	157.69030447615205	6302	5734	152.28338908132434	11000	10182	146.8637028316582	9377	8699	153.96018705621623	22853	19513	151.8504201668018	24035	21829	152.14536876593817	9551	8654	156.99854222039397	14187	12710	159.57093418413507	1256	1183	133.59973057849444	1506	1380	133.90244661442622	69133	62422	162.75525140710917	16495	14468	140.40466790152706	4691	4354	156.2865272859403	7241	6727	143.09640562436505	400	377	131.23877948859763	4277	3917	157.6284831455669	7155	6698	136.33252483095757	12069	11048	151.19006029773823	4663	4230	141.09379297109658	1975	1814	146.82426409116263	1431	1348	138.59908821405122	1373	1224	137.55594071756624	2964	2702	159.48720779584733	7161	6821	130.9985456836132	37817	30554	142.90522259383434	168725	155986	155.37107855866506	15123	14176	138.8238821638711	1261	1142	145.1422922017675	3367	3075	146.75184726423177	17829	15474	151.96089605450425	15514	13570	160.8472229163788	436	406	141.83327915390888	88550	79075	156.78351787268056	7489	6680	153.98944285389348	1876	1761	143.30970252320193	9435	8613	158.46602864098543	3243	3007	144.00741968119155	237	211	154.74317121751517	1865	1766	144.9499265560867	8244	7511	143.01900361444905	20562	18524	154.87662370323287	10652	9386	163.32315154249963	15793	14298	154.75014040655125	606	533	145.8302897567263	15247	13908	144.10732417411293	22352	20774	143.09054857628647	10720	9051	156.48982432434124	2536	2360	142.758359944009	2938	2781	144.26533502687653	421	384	135.45577167860995	9461	8880	147.91141351932592	1307	1220	142.4081403409474	6096	5666	148.45602598334904	6329	5815	153.3833019423815	2834	2593	155.44529556677057	1244	1127	144.0343370724287	12009	11244	138.37338420754878	19960	18389	145.59787466129438	17120	15861	146.6504000030715	6768	6120	152.88908123925344	738	661	145.41341054725325	6673	6257	153.15666937583495	2759	2531	153.06092915344885	25135	23548	143.05067484238748	4968	4603	149.2474176127037	10841	10097	149.09434903009637	2094	1913	144.72251911805188	65326	59539	158.73169766704873	644	600	125.49917457314031	2964	2733	144.9673140005902	2543	2310	148.53447827063118	3216	2899	156.56894441431854	1964	1824	149.75945901835414	2419	2204	141.86389879921776	22391	20574	141.5998910702037	2357	2251	125.54487004817236	1823	1728	166.2773698781149	69615	64759	160.92572388651757	4162	3712	159.16802861601764	1430	1333	140.5936795160255	5640	5091	165.178492190516	7435	6788	158.15271180176504	3164	2989	148.20644757925118	13958	12641	160.8712849936955	2535	2376	153.63530754683026	11905	10871	151.30928872918386	19037	17441	140.6214499288372	4883	4388	148.63605888559397	3638	3374	152.87634923445023	14325	12797	153.52261506824178	861	831	107.7182219516712	1094	986	148.21771229994738	3507	3294	149.8515226336222	7477	6253	144.2837281991656	32021	29126	155.52012092011725	3825	3411	146.45544875482977	11652	10995	146.58467544912503	9111	8321	153.31804460146765	1076	881	148.9154986597325	289	266	138.87924820972412	19281	18024	147.7025043122847	819	698	145.2969334826532	32072	29756	141.3577949107888	29839	28029	155.69076924767188	4610	4176	154.14847886600907	179	172	122.9807380619596	950	888	145.5700046669769	20818	19091	148.1359211905348	146	146	146.3031946389105	1919	1767	143.67279225648747	2740	2525	142.61517191736093	2480	2253	149.78516566979982	6640	6267	138.03738956981263	31436	29289	151.27701374312008	3675	3370	144.44483776790827	7075	5893	137.35494685984244	7197	6606	150.07393590872155	3504	3110	148.4807430454321	4594	4234	147.11129955262436	296	286	131.5790549684344	3456	3120	145.85464560774415	6925	6091	154.48983096794007	2083	1894	151.3363675822245	1018	914	147.3588576464394	1861	1740	144.91145305105422	5778	5410	149.77984721962608	1011	905	139.2339007627881	2992	2681	151.91867495285058	823	745	154.66276670465422	872	790	136.36204340878666	861	795	151.17627352110836	2547	2342	138.89410258098505	8186	7537	138.84062259754978	3292	3029	140.18125738280605	8265	7297	140.29567621868327	4582	4266	148.70172828315287	3868	3565	141.22763453873188	4973	4592	141.73747185533134	12507	11146	155.78264629578578	5982	5506	151.5411997866824	4763	4032	144.1731155681719	20363	18459	147.43894719768102	species	Streptococcus salivarius
347253	211	211	136.02814822008662	582	582	135.55280834135704	623	623	135.8046495189345	334	334	144.64230750792777	23	23	124.6639934527772	171	171	135.89214468498426	20	20	87.63274425534729	311	311	144.70175321907314	0	0	-inf	56	56	124.09939153953766	116	116	141.855066468892	41	41	114.83046654403017	65	65	134.74892256950304	87	87	123.1634866320769	370	370	124.51946369370414	308	308	131.41614402737142	401	401	126.35226120160365	261	261	122.7229395423512	517	517	144.0573549323278	9	9	116.46000658458883	35	35	129.67457990928293	567	567	139.49093838605367	79	79	137.84833569885453	24	24	130.26149825737429	10	10	131.11113678647934	227	227	144.92855562992622	691	691	139.22578555820317	181	181	139.72143561229055	36	36	133.53525776765588	52	52	134.65086219304936	126	126	123.73051170412982	48	48	125.28168863365048	81	81	136.86926604697987	219	219	138.487477856045	81	81	124.89132392459284	400	400	125.4565749406259	829	829	131.61006179408574	1000	1000	134.73716257940305	68	68	115.58816080094608	82	82	141.4156985774129	522	522	125.52252205852155	858	858	135.8737546983727	84	84	128.3810522524025	128	128	139.7391606162697	32	32	115.1960439665412	44	44	119.81483373701252	27	27	95.51120763670177	11	11	143.72279369987473	207	207	141.81639256031636	80	80	148.33420877340697	590	590	135.9220577866615	0	0	-inf	27	27	144.9922988077155	80	80	137.21963592095676	118	118	122.56996261641632	107	107	135.78566231321363	486	486	127.03907312326193	95	95	144.35055099569874	74	74	115.20539696845292	563	563	135.93773821461238	462	462	138.321450254293	340	340	138.96475443219808	159	159	141.29892535214034	0	0	-inf	43	43	122.93314875497852	227	227	153.69694759436294	68	68	141.60778375646967	837	837	138.93164010857058	103	103	137.23101676865406	27	27	142.5146586215077	86	86	134.98819506031845	39	39	132.00137123866799	477	477	124.75822318870672	32	32	136.02126158228504	80	80	130.17537531463682	244	244	144.94969940431739	70	70	137.63418065576067	7	7	136.1647882503733	0	0	-inf	55	55	136.29425335174258	219	219	136.56071111871992	1276	1276	149.94715190273217	16	16	109.05772710039966	1027	1027	136.19990428648896	936	936	146.8747886411647	0	0	-inf	1229	1229	130.2619674050213	155	155	132.90641045549017	40	40	97.51417506164357	101	101	143.247403110599	0	0	-inf	18	18	132.0056699926924	0	0	-inf	316	316	135.17411554404018	9	9	137.4717176876262	0	0	-inf	163	163	137.20155715704973	13	13	154.33766894515006	42	42	139.50088788196172	11	11	135.29948780521755	144	144	139.90526331022255	172	172	152.49160510686832	189	189	146.18318953266464	21	21	116.94229106832833	19	19	136.1911984273451	46	46	102.47626353608503	87	87	137.657402564824	110	110	136.84527516372665	24	24	131.92196729872182	84	84	128.0772380490041	84	84	142.6434524481244	277	277	136.49035683243676	27	27	127.09693802396121	12	12	101.81505842948815	931	931	138.27184775480572	61	61	135.79854867437768	453	453	129.8756589720549	803	803	140.9540187322165	447	447	119.86539018607327	132	132	133.13971462489897	51	51	127.97398214881818	291	291	130.79475432592054	318	318	135.13710606952665	1421	1421	139.5316707006238	35	35	132.7805794957476	185	185	148.45590190938427	87	87	134.11963424012782	600	600	148.1694189683587	103	103	137.945358229663	202	202	130.48461708320525	200	200	124.3089288478993	196	196	137.2506317075572	338	338	142.29298345319714	78	78	137.16082840366525	110	110	128.37510636866878	11	11	141.4751689933374	15	15	132.4601048403991	92	92	128.4636943514163	859	859	151.4931363938755	45	45	139.27593890551825	0	0	-inf	365	365	135.85078528930657	17	17	117.8418357486864	317	317	126.61047271806147	77	77	142.60253805017462	13	13	148.27920459906383	31	31	140.4822701018912	967	967	135.8796300938231	252	252	131.66810426123965	581	581	141.1509461004373	93	93	144.7161672024064	90	90	126.19015500315706	89	89	137.75817112692886	8	8	127.47893305426605	12	12	134.1625977392723	2057	2057	138.5718180682581	457	457	145.07185481877724	197	197	131.03651108021128	178	178	131.17005723154384	385	385	128.9688454906239	204	204	140.6110761484227	919	919	142.63550312561023	250	250	136.41227711636841	91	91	133.90514052491127	692	692	138.42282742683892	27	27	105.77951921934245	23	23	120.37853599770689	58	58	124.85974032763795	809	809	148.63362728916883	1236	1236	141.7161147504966	219	219	132.59106020098602	153	153	132.20103618604116	439	439	141.38182543394672	92	92	132.08010495502015	143	143	135.02953042902635	210	210	114.16950273419967	195	195	124.47874104546565	21	21	122.18625741503436	65	65	126.00592102534443	26	26	111.74473171778062	39	39	148.01896374923484	29	29	147.34258678175922	475	475	134.7731718796022	0	0	-inf	1359	1359	136.84899721154298	199	199	120.95225176111275	105	105	138.22069539256762	137	137	133.5466659450312	14	14	112.90895629846354	83	83	146.74770709208698	1465	1465	139.840015861059	283	283	108.74811225912892	282	282	127.63587919033296	672	672	141.99465399667616	69	69	127.63457078786588	28	28	119.40733596719095	102	102	137.56713410654572	21	21	144.70956862738316	111	111	142.59142383535817	1872	1872	127.78957880112412	47	47	146.06674454452065	97	97	139.3510364452021	32	32	146.84296169494428	50	50	123.6410665837208	18	18	116.60366626924913	280	280	149.52390390619433	976	976	142.48543425782552	77	77	128.1310114356007	46	46	119.10225345576718	205	205	143.51784914817105	45	45	139.18184901467234	2481	2481	146.06361961130222	3413	3413	142.67642171305963	261	261	126.49953303993578	174	174	129.61236876111124	176	176	132.4527278651859	218	218	131.3215273764969	76	76	124.95695741782437	496	496	147.83837085359895	232	232	129.9504005980661	168	168	134.0950386061365	159	159	133.47092394003008	80	80	139.78990448881262	41	41	127.14281271656596	27	27	141.3187937813897	786	786	137.52262068991723	666	666	141.6117217637322	385	385	139.03229060431855	56	56	132.28164445374998	102	102	133.18542115634244	75	75	136.19021259222976	15	15	141.9845158276419	201	201	138.65414646096093	34	34	128.7666567045763	23	23	120.60148184913189	70	70	120.391335854084	134	134	122.9918956672907	192	192	142.10197538499116	233	233	138.00898102610415	32	32	136.81213787326493	3470	3470	148.40391336480266	236	236	135.89036956134206	332	332	121.47318025629485	100	100	123.09714456292507	155	155	126.64656802043618	5906	5906	126.53518315360061	47	47	100.96712746934794	298	298	131.28621065296227	909	909	137.34517749504158	176	176	128.49018848013185	278	278	135.2384906130021	1942	1942	123.55608864204574	17	17	140.80957902263486	82	82	142.9312136492478	404	404	140.24659735294193	2132	2132	132.49391358950027	678	678	128.29836055635317	0	0	-inf	875	875	147.1296778757282	36	36	146.82795932454565	59	59	107.57577169772463	146	146	143.5478661925291	76	76	136.86674575488064	441	441	131.13485866335054	0	0	-inf	44	44	132.69041964816716	101	101	109.5041036394101	51	51	137.70522926547432	281	281	134.65434696970362	205	205	130.75248376730937	138	138	127.03003474178071	61	61	122.6003577274227	205	205	133.6921511830174	15	15	134.51872574879462	142	142	126.98022121220207	423	423	140.01240309857602	24	24	117.46767083616356	315	315	127.71626548461902	36	36	115.94549882482254	0	0	-inf	2709	2709	133.65170013894004	26	26	122.91512890219009	63	63	143.15204057984172	80	80	123.99929402942112	0	0	-inf	166	166	142.30185468979897	43	43	125.7461092211192	28	28	137.6637264301932	134	134	130.1606556349412	410	410	133.54543576931837	191	191	143.36521372937455	12651	12651	149.02716405733563	26	26	124.05757735591514	8	8	90.70978062217338	0	0	-inf	78	78	121.73040599103865	103	103	129.3375757928622	4857	4857	151.1446393786895	723	723	136.06465614542535	0	0	-inf	42	42	130.00080144666492	0	0	-inf	563	563	134.18538542928516	263	263	124.83543090628606	54	54	147.98410642146	103	103	128.80015277822542	767	767	143.6146224834159	27	27	144.23253836695548	474	474	142.7137810200498	837	837	140.67371592525015	192	192	133.5352615464755	422	422	133.59965944870257	0	0	-inf	79	79	146.80292302027388	159	159	125.63292132264841	30	30	121.45679254784173	34	34	114.1041919361809	91	91	151.79646987332032	148	148	136.8731202030338	12	12	133.86812104342485	149	149	128.03231039019062	245	245	136.86017228255167	74	74	141.04003473446397	556	556	139.3409668007203	1047	1047	120.93479022601615	391	391	134.5360642049803	21	21	131.0944732727004	17	17	122.56710741678543	140	140	140.20013151952256	3395	3395	133.45508749875802	58	58	135.83958191412947	823	823	135.69518178573014	555	555	131.39474075902788	536	536	130.42984814752543	125	125	136.8628983512226	7611	7611	148.02942345413032	159	159	132.82812714224372	100	100	125.20091874404757	57	57	141.22074525563494	121	121	138.06593648162672	35	35	128.82356642964342	1541	1541	127.27597880077569	29	29	116.84503025857477	42	42	125.18915053292133	100	100	127.94107656031495	174	174	128.9861421963552	202	202	126.26684920428947	4221	4221	132.36309753366723	583	583	147.39431709959163	13	13	141.92427885925812	514	514	141.6420566992847	1416	1416	141.37958175200927	19	19	113.43592934981636	2912	2912	145.38379292553958	547	547	136.1796988754378	999	999	144.79030993000677	16064	16064	136.09215221175262	117	117	127.44812082567573	0	0	-inf	153	153	128.09138438338414	422	422	131.77791504767976	85	85	146.00350269858185	841	841	131.30946625728888	51	51	141.17566340996498	1373	1373	131.15458226857643	0	0	-inf	35	35	153.10075278965581	221	221	135.07070113358265	144	144	126.69366143355155	16	16	110.15444900461944	2459	2459	154.2566103646979	25	25	147.75064824322493	1722	1722	146.54947116625638	149	149	138.4879380699141	283	283	131.15759018196047	656	656	135.42055622484162	155	155	131.3717290366325	117	117	131.35465621237006	149	149	138.88545529902817	27	27	116.52803105037475	151	151	139.23826241474976	57	57	137.59141271745327	87	87	136.02976092133142	211	211	132.67005556324946	172	172	133.3958747461933	90	90	113.87471351206521	389	389	135.64045957644456	444	444	138.64905761710386	354	354	134.94417703621744	4470	4470	140.9550658976288	62	62	115.03520114794588	44	44	144.5299524683707	153	153	150.81359750633627	745	745	135.85090464840204	2367	2367	135.0891403245492	1794	1794	141.32987177180755	1119	1119	133.1158373591279	155	155	130.89155271682935	194	194	132.3382796660558	21	21	128.52385093395324	125	125	124.22117109322757	558	558	134.99492670669346	141	141	121.89694333923538	104	104	141.76183827701058	427	427	141.04709098955908	74	74	133.48945021867524	180	180	126.29929738936582	128	128	131.6868037532191	618	618	131.66885436230413	92	92	149.10475351485218	220	220	131.78653912983995	216	216	138.14734703882277	54	54	132.81361358248054	3428	3428	145.65870765129125	76	76	112.05766292494141	4692	4692	121.97442963145843	97	97	124.52662193255834	7	7	121.99749381975587	36	36	149.52530488911484	93	93	145.57513611717877	252	252	134.09835761504345	43	43	134.5418682823734	93	93	136.81116164752743	25	25	107.44972977675297	48	48	125.4724739385202	0	0	-inf	459	459	140.8244349632239	162	162	138.02619878056186	90	90	130.43439090621786	12	12	147.36788829235093	542	542	136.10788799675845	50	50	130.42459307970893	63	63	125.94146350666756	399	399	137.31601090320402	98	98	132.79973109380654	96	96	140.82224400096894	2010	2010	134.4816806843015	613	613	148.7193159924631	2847	2847	138.8150426182131	36	36	120.5564915540296	35	35	129.76420840748415	32	32	138.45826808970006	119	119	134.9221785637683	187	187	132.46573323720813	223	223	135.98350186907848	32	32	133.70027339426784	160	160	135.57413750032018	0	0	-inf	456	456	140.29198475407242	59	59	135.48916657107156	56	56	130.39952638922668	1349	1349	133.0101054793761	30	30	124.56455994178988	147	147	131.84198696288743	1568	1568	136.04975736462384	4373	4373	134.6862960502766	232	232	122.5201125403172	67	67	113.16416599122792	398	398	146.43087495492267	146	146	133.29611265452576	1670	1670	133.4263283411597	1052	1052	147.57778089765358	579	579	153.72122387813192	1721	1721	132.68531892073312	86	86	137.2296838597857	162	162	149.00248755672743	40	40	122.77386493605445	1125	1125	141.74523071949108	42	42	134.96590254298647	17	17	123.80994962465464	708	708	150.05505520666017	132	132	127.2645940015689	131	131	140.72583782511725	8	8	96.74963017589621	219	219	140.48628626064948	2326	2326	134.3072371242969	46	46	144.04377248232026	3210	3210	137.00654806650402	82	82	145.8734298229184	102	102	138.4116862801467	244	244	132.54055898740145	208	208	131.85941532433702	98	98	143.5191967284085	73	73	122.13626612595463	9	9	122.10207064569009	34	34	119.74526769442444	22	22	148.6458661734095	397	397	122.55786568660764	610	610	133.52293246645615	670	670	143.78598671610885	81	81	138.3113803665714	12476	12476	134.52341245523348	226	226	129.65181936462196	369	369	133.27812526375155	10705	10705	145.77524506277217	444	444	135.2742690233737	87	87	127.72049849885246	0	0	-inf	74	74	120.77001308773902	79	79	134.52402425396798	162	162	134.69322839840765	357	357	129.88765556651308	2008	2008	135.93358961526613	77	77	130.32171072997295	20840	20840	142.88908504508885	91	91	124.04349480463006	102	102	126.36473330722768	77	77	126.45130918552013	517	517	132.160937497186	344	344	148.91734687012112	321	321	132.98691480081558	104	104	139.14422750247147	527	527	137.7540771493711	201	201	141.6715674277766	3180	3180	140.14178974869716	121	121	123.35591782632153	53	53	136.23499131572189	566	566	136.294949262018	77	77	136.26665556618264	522	522	127.27545501658831	3208	3208	145.81317666500388	570	570	134.65807739317412	326	326	129.5785636796757	86	86	134.25408754217486	235	235	134.6215789811605	338	338	154.93725507957132	149	149	134.83597169111476	444	444	138.02516078766448	78	78	137.06462741655818	532	532	144.71813320837174	13	13	118.02579335096749	77	77	120.97400858310581	116	116	134.79633817762956	179	179	133.86147482655545	25	25	113.35797398751049	194	194	125.86966977740708	217	217	137.6288469722725	1206	1206	140.0922870598882	335	335	138.24201102006364	296	296	145.56707136111513	157	157	133.75547565771316	1267	1267	138.46155837528002	905	905	133.1815243520371	483	483	145.99789523072138	1558	1558	129.62222584826657	179	179	148.10686071352825	1015	1015	135.3602448467803	32	32	126.52433332970703	300	300	137.02815668979662	1242	1242	153.10137634330843	1416	1416	141.2962307101526	101	101	129.71262485827916	148	148	133.34138637053167	29	29	113.64983453198754	1490	1490	148.8961447057606	26	26	122.43101319327423	828	828	138.0316320825501	545	545	149.27709990252262	161	161	129.5459432227365	77	77	128.1903300736638	33	33	113.47764225982036	364	364	131.64315421089535	94	94	136.42832470482824	0	0	-inf	532	532	131.23672680829824	101	101	123.38665028871125	0	0	-inf	89	89	146.79507665610845	123	123	130.14437265410456	73	73	88.35144849619816	600	600	145.27510043826467	0	0	-inf	22	22	136.8406959689113	11	11	156.2716396823593	277	277	134.97692777206726	51	51	126.90379109948361	94	94	129.7698888344837	139	139	146.74787345283414	71	71	114.03703831894748	0	0	-inf	22	22	113.20462030099458	199	199	139.78080962245573	11	11	129.67865257620642	19	19	94.24825909438563	62	62	134.77599794675007	29	29	133.86313487248998	21	21	134.98075761417167	38	38	132.1554988838226	441	441	130.68970614533384	1058	1058	138.07447832694302	23	23	139.05267309480453	309	309	130.68235044254044	250	250	144.47795156326254	858	858	148.60431086960978	28	28	115.53225933430899	302	302	136.54438057723078	784	784	129.40496030055525	149	149	134.77126724748203	92	92	121.5922752784295	7	7	136.37807437644398	14	14	139.7416235577746	143	143	131.23064553604985	59	59	135.4184564815948	112	112	144.21641316694542	2328	2328	141.1121584299301	13	13	111.25668446802155	8	8	151.14407166756828	241	241	131.18603398837985	463	463	131.83622147808674	70	70	139.11151312549976	484	484	127.40399586050381	96	96	136.18911130716873	1949	1949	139.69865916597823	160	160	136.56147650178755	1217	1217	146.68462607432517	105	105	130.73998512576244	141	141	132.8472818562832	154	154	113.29698788019664	23	23	139.1696547235305	30	30	124.19668652635582	24	24	105.65171708442736	71	71	138.76059704881888	156	156	134.54124630484998	373	373	132.72722336233917	470	470	141.59013498946618	26	26	120.24453105891203	77	77	131.29115461500723	266	266	129.71844242150408	89	89	125.88996203906692	332	332	122.83691148341106	149	149	139.7613617514653	616	616	136.81868318170052	402	402	143.06194179887956	171	171	136.3102272023295	1418	1418	138.42601098972057	621	621	143.4796736628772	93	93	112.22083219759637	355	355	134.1283274161457	216	216	141.1611034369147	324	324	125.7870271596102	30	30	144.45300068849716	144	144	126.09970856955727	466	466	128.57145979479748	41	41	142.82544184266035	269	269	134.33845428328573	410	410	138.85189368087012	1029	1029	134.5247658943419	56	56	158.70279968534976	585	585	131.7063976265582	13	13	124.58002253857723	18	18	135.9756589481665	238	238	133.30611388967347	11	11	147.2188839878404	75	75	139.62882581704275	40	40	163.66523425878225	938	938	140.84480114479615	659	659	148.82309768932043	726	726	141.68549584820474	414	414	149.02307422629468	39	39	135.0988187590837	73	73	123.72596639328694	5420	5420	135.92247183347763	113	113	134.67639032267667	28	28	136.78814189092517	242	242	132.4220514838086	44	44	134.12803406135976	45	45	127.37081058227723	304	304	135.48820086481572	32	32	134.3866466935123	24	24	111.0910301121503	67	67	146.58453537690517	292	292	141.56198187569987	171	171	147.9360066494391	32	32	134.40577673603735	870	870	140.76406227253105	902	902	147.6857583565173	23	23	120.48077609691687	350	350	149.11534243356869	21	21	143.2081318646454	183	183	133.6569157900202	787	787	144.88623241556152	429	429	133.11875777614796	51	51	141.5001441337828	545	545	145.25137268136396	121	121	137.97431592351094	606	606	138.57614464739197	206	206	136.99124501407286	1059	1059	137.83988828580937	353	353	147.20433541843155	28	28	137.35787715562603	93	93	141.5074815648709	474	474	126.68066925434125	193	193	125.4455623518275	53	53	127.79608976690065	37	37	135.59417701592514	334	334	149.12937850175052	33	33	134.226701092703	34	34	134.44882264963525	357	357	129.78062054065137	152	152	135.630101553381	196	196	133.50737962839156	144	144	116.7338803885635	0	0	-inf	168	168	126.86576913175179	137	137	136.11222934112232	348	348	129.7680683430151	624	624	140.10699378262953	1769	1769	140.67699824735496	206	206	137.3109006522417	143	143	122.3877567195748	233	233	141.42995085363088	12	12	107.41303710457618	0	0	-inf	4689	4689	136.35921064689984	447	447	136.0598964047979	118	118	119.66627692929349	928	928	133.45343212284422	207	207	137.19874094047762	113	113	136.32334544948793	121	121	133.64975574561618	17	17	143.71581152203998	86	86	124.62317727892315	1007	1007	139.03025910684096	525	525	131.81602330815966	369	369	138.54311036792186	8	8	101.7542439438507	54	54	132.63831516770833	130	130	121.79415246787151	0	0	-inf	1593	1593	144.78547842128532	1677	1677	140.17114659320976	102	102	143.43216960390075	318	318	134.32288059895777	54	54	136.6870508357755	240	240	126.73070469706276	239	239	136.90210119411896	3908	3908	140.76526839515756	56	56	122.46110987507811	508	508	138.80011301280052	65	65	115.10554885349836	168	168	129.05941001522763	88	88	135.82797993597944	93	93	124.43834212904822	173	173	132.83984927107994	151	151	137.20701217038498	230	230	140.22173087278784	78	78	115.14427411141594	123	123	143.04304026297058	597	597	131.59143410193636	79	79	130.05178599258	488	488	135.62455361788676	7	7	118.19104308437622	463	463	128.92172233256656	1505	1505	143.11562431769372	798	798	139.15796106463537	397	397	144.09888146460665	513	513	136.23788671188723	0	0	-inf	894	894	139.33841436664875	1450	1450	122.67276276977249	90	90	120.80009656163286	113	113	132.76088515460836	12	12	118.02360153534397	182	182	129.94411210805194	154	154	124.24782174629226	1444	1444	127.72684702054133	284	284	130.46191775364923	380	380	140.40280804921076	87	87	134.9009808569239	95	95	138.63781169398098	0	0	-inf	162	162	137.44604210950803	649	649	136.60562261499706	18	18	129.18355061909668	60	60	123.8841410839329	23	23	131.35158751672003	308	308	140.4231474305528	302	302	145.52323309830504	18	18	133.44157361587108	39	39	127.60173715739546	892	892	151.03096724046068	331	331	142.2703681913838	502	502	117.9973723777111	58	58	117.50069495923013	1511	1511	144.383550745519	163	163	122.06992745661007	41	41	132.76201772149741	693	693	128.94641944576244	23	23	133.58041093451124	103	103	136.9586955683031	86	86	132.5010777840089	527	527	137.45553575815583	111	111	138.24451111969935	887	887	137.47351598381186	22	22	123.67223911676142	25	25	136.30907346282956	169	169	127.89256830045879	86	86	140.3101320438849	71	71	124.99129101425156	1139	1139	132.27438129737484	362	362	131.75930559516814	223	223	134.1930619346396	5183	5183	145.86554965797518	22	22	136.54823015610944	268	268	139.61898159473205	57	57	146.1665450556087	7	7	101.4779449289572	1187	1187	130.19735246762426	25	25	126.46197800167666	18	18	89.51928023125707	271	271	141.5113832744985	42	42	138.7399087426462	177	177	150.80940686671258	275	275	137.7381499305719	74	74	119.96645001465481	158	158	144.19873792812746	44	44	129.37201151499826	13	13	137.03465174449926	46	46	132.0848299097961	88	88	127.71661522728158	158	158	137.6396580353319	54	54	126.25634711375137	31	31	135.318604376284	35	35	137.5664296378252	78	78	129.92527691549506	839	839	131.91641296624627	29	29	121.41767079945657	217	217	132.3927094300823	136	136	133.3366042113936	637	637	140.09510976271184	131	131	137.24455090264215	230	230	139.71102607285275	304	304	125.57442522869395	92	92	122.90669156465857	174	174	137.65222956356476	184	184	132.2814975496826	85	85	135.82752034589967	112	112	129.14091391538213	3089	3089	136.24543047651616	86	86	140.4321223999471	62	62	143.35770852152567	164	164	143.88494079241664	435	435	139.9165792812495	934	934	135.609807245327	309	309	139.1229830946796	2287	2287	138.0868332837362	106	106	135.843924502931	45	45	134.61557502016478	2746	2746	136.99636660470813	166	166	135.28344479026248	47	47	125.26856027657082	209	209	131.4070548291319	270	270	136.97631048798084	3896	3896	141.89654475038202	1397	1397	133.64046389350196	64	64	124.19360618018476	86	86	131.78120365119213	29	29	135.41207445896552	26	26	133.86848787293798	114	114	131.70822055599658	262	262	125.67614354829509	44	44	117.34352170852266	21	21	91.84776326624277	166	166	135.2141943268295	368	368	126.40527607088714	0	0	-inf	152	152	142.68638638318524	336	336	129.58422242630857	134	134	130.99394240001143	57	57	105.22078061894751	387	387	144.8167745286843	775	775	139.28030943565145	396	396	144.4481418212572	1152	1152	146.54504204352548	165	165	130.88074344064577	10	10	106.92320672593732	148	148	126.9217373409325	128	128	132.8968282068456	87	87	139.76556621585937	70	70	117.15070616462428	0	0	-inf	420	420	148.65257894029173	0	0	-inf	86	86	127.63997972667407	243	243	141.91227975274248	65	65	116.90998316075448	196	196	123.5463600508442	43	43	137.11089345838943	59	59	128.44877076215943	88	88	128.69992687581222	683	683	137.12814832886497	1696	1696	153.82233653873934	348	348	135.488794838862	19	19	137.95929410385241	229	229	133.9711891521808	26	26	108.09662564725787	253	253	129.61313345748405	1409	1409	139.289702446105	183	183	137.8969090904275	3672	3672	141.20553436798687	114	114	142.4260811882718	55	55	143.91531818372013	21	21	133.6757765133807	52	52	127.56819882953044	812	812	135.33178340251214	5605	5605	131.86084503757232	119	119	137.4578694923648	66	66	129.58367448700153	49	49	146.77264624824176	78	78	130.22161953638985	1850	1850	136.81332887493056	47	47	123.09490068325071	34	34	142.27164022130034	240	240	146.62380421892982	636	636	153.82154973685118	209	209	138.90053128726336	972	972	134.47109909653201	84	84	125.61685343402476	27	27	103.45329937869681	662	662	138.1989060614545	15	15	117.49035542562011	119	119	137.33932508034096	77	77	126.09831380035214	178	178	148.500166930576	246	246	139.32677946912904	390	390	146.16154845812449	31	31	120.62994246029517	2875	2875	121.79814560585264	6493	6493	134.9506134539735	56	56	129.88405242729118	85	85	126.07500055370551	178	178	133.2200561294389	179	179	150.25578243127967	92	92	141.05990446165217	302	302	142.77643384605304	218	218	132.86915379810247	650	650	132.36399433684625	33	33	98.37969566337607	171	171	132.49524164220364	12	12	142.32906710260767	52	52	137.52699615032478	44	44	133.08080722010996	0	0	-inf	56	56	108.3181770120435	77	77	123.6412696852825	187	187	129.61013539108924	0	0	-inf	142	142	137.07947395865293	354	354	136.1829053237511	116	116	135.9023145767101	1423	1423	138.12577868465578	48	48	147.8597939010282	468	468	117.61894607003047	144	144	119.33415292936132	344	344	140.3447479624202	24	24	134.1231991181989	59	59	139.45402664913115	114	114	125.71775291150318	441	441	134.62005575401255	216	216	140.78800929776799	2382	2382	152.54951963051266	496	496	134.48624191108522	114	114	134.00407672969985	307	307	143.08835244608008	31	31	132.5105010985686	47	47	92.9857699444099	1179	1179	135.36937505358404	1173	1173	137.85298935014478	63	63	128.3499791785368	183	183	135.2284501591572	8	8	133.33772398374617	61	61	129.45935015639475	214	214	118.90676902077996	302	302	133.21913327314596	270	270	134.6097569695728	49	49	115.09640766221447	54	54	126.52740679366939	86	86	128.9627359564804	58	58	129.08704402988883	148	148	118.00953497391673	6352	6352	143.84467008789676	3416	3416	134.61007724950517	533	533	130.18720576819464	33	33	124.6126337488739	105	105	133.6412594768177	1673	1673	142.57701986722975	641	641	144.75723088156107	14	14	131.1029531006645	2498	2498	139.49796536690798	233	233	144.80550553390555	64	64	136.86941349667265	224	224	144.0201589095183	95	95	131.18416153918133	7	7	126.68617990248623	61	61	128.83929271687646	229	229	126.93764747234142	360	360	131.46574234079455	585	585	148.9847963497507	402	402	134.84146768370252	20	20	106.73632274680072	881	881	144.11171893038673	735	735	133.37076517078032	1136	1136	147.1062706553222	86	86	137.40336946266063	81	81	145.14002794081583	8	8	140.17463680609058	279	279	135.99826770706989	46	46	128.77596274371902	232	232	133.0011951380175	194	194	134.95387015653125	69	69	137.00608172661194	38	38	134.93295539831396	440	440	126.04271079723206	618	618	133.62644336158186	637	637	136.90592601906783	186	186	126.48054479656152	14	14	112.34721134782279	207	207	137.66662087803672	70	70	134.93618457426732	637	637	126.22403254034364	203	203	132.46863756963933	378	378	128.67460509406888	38	38	127.44052263438556	1233	1233	135.90238270685296	17	17	85.85055238526242	131	131	132.05530129843004	98	98	143.08269316652215	57	57	134.22612616977534	44	44	134.47990577652567	85	85	130.2027557294522	417	417	125.71141056467962	19	19	107.69782578580586	24	24	107.2802633846737	1057	1057	134.611046691624	83	83	136.4617654084762	47	47	137.7959303776346	83	83	130.1668728259467	127	127	131.8384712981795	114	114	125.74535152928948	185	185	132.57401009500785	59	59	129.09074522110018	177	177	124.14097797587635	452	452	121.98665381611336	135	135	106.81666159041255	111	111	135.46543008744712	278	278	131.69545650925465	9	9	128.11727895795005	31	31	134.54090443180516	87	87	143.43616210240674	977	977	148.10817875047636	751	751	137.35572519139762	147	147	136.44593473878885	283	283	130.69511052905955	177	177	117.10931564575677	172	172	149.9420843553216	0	0	-inf	603	603	137.6866667997868	84	84	148.20332701923746	1144	1144	130.08031352011696	704	704	131.0951088650177	105	105	139.75466393785956	7	7	118.53100787684215	33	33	108.80709058782004	395	395	129.27680902344738	0	0	-inf	44	44	135.0758203159312	55	55	128.354569936016	45	45	129.2165323122069	174	174	132.39482304487768	1226	1226	139.84927490707125	129	129	126.63714673717901	952	952	131.5887132282763	178	178	139.62480648301937	261	261	136.19824545073047	123	123	127.06825508930275	0	0	-inf	230	230	142.77925305406825	378	378	145.45744829533086	69	69	135.4112911626666	71	71	148.16242799983988	44	44	134.35211349433806	171	171	140.49449923034405	79	79	135.59585125084374	141	141	143.0215697395671	0	0	-inf	54	54	125.46129383841416	10	10	129.04334357182657	84	84	128.04799732569225	245	245	122.63156627581793	92	92	128.65806312004312	589	589	130.06672989597857	86	86	139.2009079472392	190	190	139.76530421380534	102	102	121.15116663850584	609	609	141.37071886012532	151	151	138.16951186120912	555	555	141.78826705782285	1336	1336	146.51693283789598	strain	Streptococcus salivarius JIM8777
1046629	43	43	133.37089767268714	575	575	141.7864950715919	405	405	138.84425250626222	95	95	139.78460550826205	16	16	126.06523982639304	224	224	148.1089254973457	0	0	-inf	74	74	144.73744844848207	0	0	-inf	35	35	128.7154158500019	131	131	150.51969450457432	0	0	-inf	112	112	147.6089820002434	96	96	148.51185350948148	545	545	139.38445858890148	484	484	142.13373811840165	1003	1003	143.37109456438336	103	103	127.8007849148812	29	29	120.2223039438101	0	0	-inf	36	36	123.72486348390997	524	524	141.49333498980457	43	43	125.64753839210059	44	44	129.22373707105274	0	0	-inf	114	114	145.9466887773232	446	446	146.6577243637425	334	334	150.95421303356048	8	8	138.1196929891506	51	51	137.4139191154265	66	66	125.98937895872736	18	18	119.67436939136569	67	67	141.47223480465487	259	259	147.10453070683624	160	160	147.51405237621375	949	949	140.5759973411975	169	169	125.6978901488962	420	420	128.52004142143113	82	82	137.78700880351764	44	44	157.70845501320514	274	274	128.43726199117071	1878	1878	150.5931101610171	33	33	124.53808872424699	206	206	153.3380542838239	39	39	149.36365597123614	27	27	117.69177454409778	38	38	137.2706145133037	9	9	139.14473181504871	25	25	146.09667967884263	15	15	140.68074552301485	1455	1455	148.10412605334892	0	0	-inf	47	47	143.92175492779702	23	23	133.05358668006133	36	36	128.76164832372504	41	41	137.19874365423368	141	141	121.47604012663655	218	218	161.48950686197736	41	41	145.04954299252233	205	205	127.12512523133185	126	126	131.6414815681229	374	374	151.7731832192903	76	76	140.7742904618262	0	0	-inf	53	53	158.10033612978262	0	0	-inf	23	23	110.8170587137995	1092	1092	148.12836089060264	171	171	150.05239616367814	27	27	144.2414665017427	213	213	152.2597942423498	64	64	143.28693008400094	500	500	135.89112184197927	38	38	143.46153359174087	53	53	141.55934496710336	55	55	135.26370884610643	92	92	148.8964272394354	0	0	-inf	0	0	-inf	23	23	136.62915862658988	46	46	127.8095479597871	73	73	134.32240063490664	11	11	111.44823887594607	244	244	137.75854757185797	141	141	133.7285628235646	0	0	-inf	1830	1830	143.83062509048864	291	291	147.00059534743056	170	170	145.77508365006562	604	604	152.80617668123946	0	0	-inf	11	11	148.70229298258698	0	0	-inf	139	139	140.85593572154016	10	10	140.08675533487047	7	7	152.05097617880176	391	391	149.17463560293191	24	24	139.3571657365227	39	39	161.1413570110669	0	0	-inf	316	316	153.71838122189638	38	38	149.41731459201003	36	36	138.73340383420663	0	0	-inf	14	14	136.17473509396265	0	0	-inf	98	98	143.91427327979207	177	177	146.78134106100717	14	14	146.70382839745443	76	76	125.67828862505053	25	25	118.92112125277596	126	126	133.2695476094028	23	23	139.85907990777096	0	0	-inf	929	929	145.3378303150801	84	84	141.11523109803434	427	427	138.63843105459935	722	722	150.66098678677085	320	320	133.17152569119	122	122	149.7385493175463	23	23	114.34111729378593	142	142	139.7622949267444	317	317	134.34669261241325	1735	1735	145.27307556919956	60	60	141.8043897172945	72	72	145.50413654596372	64	64	136.09387196130132	363	363	144.28461748051035	252	252	146.63875452746	136	136	136.7588124080268	59	59	120.06820717183366	129	129	136.06239782899658	105	105	148.44727259539357	59	59	153.1017098217377	213	213	141.73142989322875	7	7	145.60942002779956	0	0	-inf	118	118	140.3052148986165	36	36	124.77452787513408	24	24	127.52574540472659	0	0	-inf	211	211	131.2823987353195	15	15	118.69148963171834	234	234	128.20988999034796	105	105	149.74057247210916	11	11	110.82190710722139	0	0	-inf	3392	3392	153.45689905562253	224	224	139.68309279467982	1721	1721	153.94316188744818	11	11	136.2130497512263	111	111	148.03083072702623	72	72	147.96207213053083	0	0	-inf	16	16	149.23178593805704	455	455	129.3696886247138	662	662	156.82008883403907	177	177	144.57109991636915	217	217	148.00623782197766	724	724	140.90162097275635	197	197	148.60509146769553	629	629	141.64642553317785	356	356	154.0020982748079	86	86	148.29475562701253	1688	1688	150.24902096657854	31	31	135.21541416433405	20	20	132.46960383026024	50	50	142.18644538187533	151	151	145.87901710280775	939	939	145.2708933863049	288	288	145.85379627112027	121	121	140.88530995619791	418	418	147.31314956611442	175	175	138.90429467383257	103	103	146.703246803352	77	77	129.05236621840007	103	103	121.4675839898178	22	22	130.86545155676853	80	80	136.1325770881891	33	33	123.56653144593072	88	88	157.40794210035656	25	25	143.68922877474608	1864	1864	153.68265876564746	0	0	-inf	468	468	132.68669325170782	167	167	132.3035703418607	57	57	149.03025478877717	392	392	152.4561414657857	16	16	137.16048491366277	94	94	142.37461850882949	1367	1367	150.36955939234065	162	162	99.73026891406592	104	104	129.40964763693415	959	959	152.111067118678	18	18	104.90819187693336	67	67	130.18634936965586	97	97	139.94107156968204	24	24	140.7993719177457	51	51	140.25203738875862	636	636	108.00748014801837	85	85	151.53302086073478	36	36	132.21487807433428	28	28	158.0776198992237	30	30	125.4367668100888	0	0	-inf	74	74	143.74251926242763	270	270	141.47630490493228	29	29	126.40365037266506	32	32	125.8042940949942	275	275	153.00654462846072	75	75	145.17070368213848	300	300	132.6512048867137	1460	1460	140.23957285298528	364	364	130.75795287532804	249	249	137.14767704307724	42	42	131.07618139808713	343	343	149.89442620176408	26	26	134.2423198701213	123	123	140.08982338434788	142	142	142.1905563319058	154	154	142.43304820065524	194	194	137.72505984589623	49	49	125.69383938674359	30	30	143.02285314770256	28	28	155.13386173377555	594	594	144.1357894888812	465	465	148.36387023505063	221	221	137.83871299389827	284	284	144.35554957672724	97	97	138.5839788471582	81	81	143.55045448867213	18	18	151.31310937828508	62	62	125.98144314039816	17	17	139.46273540786234	22	22	132.06275936297155	56	56	129.64302108858092	298	298	145.67878135974132	71	71	129.07023728721035	577	577	151.75363973747653	36	36	135.2868270682329	523	523	143.60851396238007	391	391	151.3884332713615	174	174	119.25992293845333	95	95	137.7439421800193	41	41	121.80899645000243	6206	6206	132.98295260308672	12	12	149.6407879507839	455	455	138.61508244135527	179	179	129.77138231150346	211	211	140.16437984510088	221	221	142.0117806059513	2206	2206	141.3208232130968	15	15	135.73700512258594	18	18	137.36424575023483	393	393	145.93060715586745	439	439	120.73518342822634	599	599	134.213128357806	0	0	-inf	610	610	149.22743385281436	23	23	149.78606093714865	59	59	122.64513081220251	67	67	141.04690404375657	15	15	136.39668138939243	313	313	142.90570952488275	0	0	-inf	33	33	151.58308388299997	49	49	127.19812485063238	42	42	125.64864836794078	573	573	143.85008659263642	112	112	137.57544047278273	153	153	145.20100847140088	86	86	143.5937529427874	113	113	136.48090923117536	0	0	-inf	300	300	138.4877769296447	597	597	151.1801849506329	14	14	136.57717933361286	124	124	118.51923290820254	39	39	147.91297781513285	0	0	-inf	733	733	133.95743866026908	0	0	-inf	12	12	162.21390391163385	96	96	125.12993471062677	0	0	-inf	38	38	140.26882085917424	40	40	148.46508451826435	46	46	149.78753860202593	174	174	146.4737104511448	432	432	146.98161301973727	294	294	150.67631997503594	9088	9088	150.75519732417638	41	41	140.8270104125231	0	0	-inf	0	0	-inf	36	36	136.7710879430702	71	71	147.71991719256224	1058	1058	144.4956572084946	569	569	139.0159073605668	7	7	141.18820260156687	28	28	137.49744472639378	0	0	-inf	596	596	149.80004908064396	135	135	122.40700300965594	23	23	150.8948775257398	67	67	137.15227091834262	196	196	131.47430454364067	26	26	152.23850474605527	191	191	135.82897858025936	665	665	146.10634890072265	86	86	137.56944379581523	526	526	145.70797707993034	0	0	-inf	24	24	149.7185085964214	322	322	143.68616699789015	42	42	140.48863085396022	17	17	116.28127054668025	31	31	132.1573013648636	199	199	144.3007149053878	25	25	141.7260564490207	306	306	143.5326868236119	329	329	142.30178717759588	53	53	143.13860936773682	848	848	149.30698440124272	309	309	119.96078851585112	814	814	149.67463776985517	0	0	-inf	11	11	135.07498059746783	56	56	148.69132146881412	3331	3331	138.2978518815715	53	53	130.05309613413294	432	432	140.11992308436808	1540	1540	148.85181576037493	1392	1392	148.16638668167175	77	77	142.57705903487926	1948	1948	141.35682942286948	105	105	134.013050278838	85	85	134.591386206504	107	107	147.75847225606395	153	153	145.23586595774208	30	30	154.05440707153844	1891	1891	137.6139988664994	43	43	151.94492654990847	35	35	132.28891290470395	141	141	142.08393387101532	105	105	138.15643945817885	136	136	136.79749635113194	4396	4396	137.53941601215902	75	75	127.8517538380625	8	8	120.59332338731656	349	349	140.811059055326	884	884	145.07471124273715	30	30	135.49198209525753	4942	4942	151.5899920111594	106	106	139.2306165962447	288	288	141.3486233267567	13095	13095	143.8374161544249	233	233	147.38612600024663	0	0	-inf	123	123	145.78376975207442	197	197	129.51376026166628	173	173	154.41220346901744	1075	1075	139.39483194149167	98	98	149.08521737261597	421	421	122.92309003350852	0	0	-inf	0	0	-inf	146	146	138.48529262987233	196	196	136.26099923061238	0	0	-inf	92	92	139.92618810073742	28	28	148.8254169031606	324	324	132.23494239554086	134	134	146.54022666931195	633	633	145.86415665948914	856	856	139.6328922170213	129	129	143.00132228823452	249	249	152.46925743776933	80	80	130.45184630955353	28	28	140.13806151030383	296	296	144.99931893599847	158	158	145.71075873727412	32	32	133.6826642784867	201	201	146.85955510916554	80	80	130.08294510543138	57	57	128.36301647334963	72	72	131.3480643791402	908	908	149.44930309461273	303	303	139.55477635188137	1052	1052	137.54343327824984	36	36	127.03439587711888	43	43	141.97429567892644	123	123	155.40812654476522	1196	1196	148.99970570789918	4471	4471	145.80484488553108	1037	1037	146.79724847606693	329	329	129.33272804903712	153	153	137.40332548549927	168	168	144.1335258999764	14	14	143.6851008301219	179	179	133.19608043500446	805	805	147.85442995007367	133	133	127.96848981422308	38	38	139.92146321147774	718	718	153.1661781012926	35	35	126.67441413120481	569	569	139.8810715379454	131	131	145.28334481407913	277	277	138.95810692223176	26	26	160.15033627936788	105	105	130.81076018915226	44	44	131.81037782892125	104	104	137.6038019010133	482	482	134.8408815960641	49	49	121.77788084126826	3729	3729	127.77129926214047	137	137	138.8207485433895	0	0	-inf	0	0	-inf	116	116	150.88944169215748	174	174	137.60636411426535	40	40	128.6469078624861	87	87	146.03870093600958	11	11	105.270961947305	39	39	146.79290722854546	0	0	-inf	293	293	145.05341713670714	90	90	140.29011645137496	191	191	146.14480261543005	42	42	154.48525951257002	502	502	148.71785302729484	16	16	132.72685698772585	15	15	112.31760408131468	2681	2681	158.894011391568	184	184	151.81048802508568	87	87	142.2368979384011	2587	2587	143.3144861974671	165	165	154.18786428559247	611	611	133.67556011774195	20	20	138.74397981153706	95	95	156.65579781226026	17	17	125.02582831054242	62	62	143.2200751568189	236	236	149.6335798792683	81	81	131.80270133617495	15	15	130.56612168152617	442	442	149.7948833604963	0	0	-inf	185	185	140.0281347047288	52	52	126.87340491452638	45	45	151.51277665261406	777	777	138.18373071568513	26	26	154.6619161225982	81	81	123.6383924185119	2628	2628	144.8043070036756	2102	2102	132.3347249312776	77	77	126.20628508176922	31	31	135.51571634677865	361	361	149.780043302387	179	179	149.16016516533233	1582	1582	140.53282685328713	590	590	151.45197729636982	14	14	148.42919638067622	678	678	128.68972506197292	66	66	143.61614331769456	187	187	152.2339489489482	39	39	141.86536988481188	442	442	133.5291828465847	31	31	144.54885199657585	43	43	151.7478789431155	378	378	146.3418707423631	135	135	137.72141754428583	144	144	146.1038734359288	0	0	-inf	87	87	140.32829840526034	1270	1270	138.6614435179485	13	13	143.98364658996843	3559	3559	145.10949052916536	77	77	144.37939725978524	112	112	148.4511727502874	170	170	141.5669429569446	267	267	142.00893020352356	28	28	134.99827277665756	74	74	134.82660785828952	0	0	-inf	23	23	151.02985486032287	8	8	131.05565598120904	329	329	132.53363399034765	316	316	127.01611167143902	259	259	144.59046251562475	18	18	149.48194357349618	5179	5179	130.71643742862003	356	356	148.0179287655787	668	668	148.66863561017095	6853	6853	148.88663825330627	202	202	128.46332229691814	109	109	141.79683641819477	0	0	-inf	68	68	133.31843600818442	40	40	141.54001509811988	128	128	147.81515443245414	190	190	132.02510949323022	3887	3887	152.53107075136168	72	72	141.51496398260812	769	769	127.77922295389436	208	208	145.3000906913985	99	99	143.07346739995717	49	49	132.1405633070512	424	424	136.66980967535477	31	31	130.73995456933858	357	357	144.98113400878842	79	79	141.72137024904103	449	449	142.3860550644689	105	105	140.9114307039094	1120	1120	135.28544931044084	226	226	135.64748344788336	23	23	111.77115930408172	222	222	131.81953160558007	53	53	141.14289285317622	485	485	140.50132610173873	4355	4355	151.8882672595826	138	138	133.0750824190672	215	215	133.38361246062277	159	159	142.46711894072124	442	442	147.89024939728793	7	7	102.66073299793567	45	45	124.37576522681101	182	182	140.1452799566179	48	48	138.5273994385288	154	154	128.8608800091306	0	0	-inf	79	79	135.25172222538762	45	45	136.02715718110807	407	407	147.9069385070464	0	0	-inf	262	262	135.61884062426395	692	692	152.66093312363	1188	1188	145.3477816381073	169	169	132.69443166032363	86	86	148.39123153447156	240	240	145.93475356798376	1491	1491	144.40987739661801	832	832	137.30186774042383	636	636	147.6215237668668	667	667	132.9589141157229	183	183	156.79915729034977	761	761	137.01088824951347	21	21	137.63075444845643	220	220	145.33340349011434	721	721	153.08867950488184	1659	1659	151.55137431576202	93	93	142.26105150286767	382	382	153.26798771786696	19	19	139.53529998922943	340	340	140.03147139473964	42	42	138.137261791616	364	364	137.40246944419542	147	147	143.87351689365832	291	291	149.71827435128546	49	49	132.10717365891918	17	17	146.9817258301174	555	555	142.23505739203517	171	171	141.13901578248726	0	0	-inf	573	573	135.39766889477968	47	47	133.8700963267732	8	8	126.06966431381039	154	154	144.8821147015171	117	117	141.3900651682801	22	22	153.40645127969213	201	201	132.86552236671864	0	0	-inf	22	22	134.0319919709644	16	16	134.72098130783928	148	148	126.24183764580913	12	12	106.33616123569261	56	56	133.53176624960193	14	14	148.0481717583053	72	72	134.76661122526414	0	0	-inf	14	14	113.12862651123532	31	31	123.33778749843191	22	22	153.24159867724768	0	0	-inf	76	76	150.55438284326118	25	25	140.2304652149785	0	0	-inf	65	65	139.1248384405908	511	511	143.6708836383613	1135	1135	145.73005904725878	70	70	152.4337447214699	162	162	131.999535706211	86	86	144.25675575960108	252	252	140.0283256751447	79	79	126.61923607142079	200	200	143.6612895312166	2601	2601	140.3900922035471	167	167	153.77034496480425	141	141	135.56434707994623	0	0	-inf	20	20	128.34843655759528	73	73	136.28358664821857	56	56	151.42638741810512	31	31	127.8906382118572	1023	1023	140.11960842932743	36	36	152.24996064217845	0	0	-inf	121	121	143.1989956214946	740	740	141.1464760619167	17	17	127.85940069923764	219	219	128.99974707521	88	88	135.72382310248392	1335	1335	144.3077271121775	87	87	130.15730833177253	1615	1615	154.219927644286	59	59	133.6772882519857	157	157	145.54122729635057	58	58	130.95595068006938	22	22	125.25360060439367	24	24	120.2246803328827	17	17	125.50626882555862	48	48	143.27326695271557	138	138	138.60041482545293	547	547	143.54014283529878	55	55	128.63417145638692	80	80	146.30390225431236	34	34	124.12366932172048	394	394	137.5955001151271	126	126	141.13199082752564	211	211	126.25775986276743	107	107	148.5762061357455	755	755	150.34425739943947	188	188	147.00881014997583	74	74	142.35602873332692	908	908	144.64645690329468	189	189	140.09183214498097	138	138	130.34374493472987	390	390	140.75900696350988	218	218	142.1726948544201	761	761	148.41156523282356	10	10	156.16709374744116	158	158	132.41807154922975	583	583	133.9876924921851	72	72	150.74689860545703	140	140	140.21686698150853	413	413	146.64741934858003	4712	4712	152.93185756433996	0	0	-inf	396	396	135.09464835830323	7	7	138.60228360507168	36	36	156.7967346899271	487	487	152.01321859098732	13	13	142.34029223388671	22	22	123.2965912163173	24	24	149.1592994584553	84	84	129.53718368409326	210	210	147.1569018322011	747	747	147.96396973893906	155	155	140.07127417309127	20	20	158.54260535760167	98	98	153.57971754487775	6464	6464	149.81735546154226	34	34	141.90168186916887	11	11	115.61175237382632	814	814	150.80278285213353	25	25	151.41857155574752	82	82	146.31550499727354	130	130	144.87657297093085	11	11	151.3972282831645	15	15	130.21732899563443	16	16	118.15431958463175	82	82	125.80332526187223	10	10	123.06816458878318	18	18	151.2732193351154	714	714	147.350734085372	807	807	149.53541082253201	7	7	136.6224970672945	23	23	130.64857756304966	31	31	143.78804657644096	187	187	140.68470697447694	287	287	144.96665547779452	393	393	149.12221190186176	0	0	-inf	88	88	136.13012953829445	56	56	136.09880016466224	625	625	145.2251683234098	188	188	141.64218841353315	1702	1702	150.44789557323193	256	256	144.0120297925134	14	14	135.39805960596945	91	91	141.80148103339727	664	664	134.6755615149389	200	200	135.31059591100575	53	53	133.5316454152203	22	22	136.48397760954498	87	87	140.2518810812046	0	0	-inf	20	20	128.65553679228876	228	228	131.0313290039517	94	94	139.8227480106554	68	68	145.19820949094682	253	253	140.37815348388898	0	0	-inf	80	80	142.51739770889088	322	322	139.15713146985098	216	216	135.11730016228833	242	242	131.20296544078093	2045	2045	150.94369480689787	75	75	124.3390440855487	125	125	145.12390038185134	354	354	151.14451348768938	27	27	139.20962695193117	0	0	-inf	3618	3618	135.56101295252245	98	98	147.07780662447223	46	46	133.343833548456	257	257	126.96886033578882	216	216	143.9063058796029	88	88	135.11988904884427	209	209	139.39640364970666	53	53	141.60240013335422	73	73	140.0762135531758	322	322	134.79847657220992	1134	1134	148.61686318254098	409	409	145.30443149999883	0	0	-inf	96	96	146.3167680457802	100	100	134.5338996585945	0	0	-inf	1953	1953	149.5242661416725	3951	3951	153.55294775589755	112	112	142.4023449859432	123	123	126.2536545072962	19	19	129.79292983581115	280	280	131.11358981858493	151	151	140.7189319149945	1194	1194	134.5690769833178	171	171	144.1157763467457	220	220	136.6238608360833	38	38	107.28137917107888	231	231	133.89216616446356	67	67	137.72080320904783	63	63	138.1504125095795	20	20	142.79988350294727	268	268	152.4624869843573	476	476	154.00941994501702	34	34	112.88815316134689	8	8	146.97842826322986	460	460	142.7273274689558	38	38	114.17559722586691	258	258	137.13665913239058	0	0	-inf	894	894	146.0509173766396	1543	1543	149.73075853165372	566	566	144.26386181809502	785	785	152.19823485958912	1136	1136	148.40043516784246	0	0	-inf	2283	2283	153.306963986059	2706	2706	135.52974546137213	49	49	121.40633079129431	39	39	117.19186142640328	0	0	-inf	255	255	149.3727153656615	309	309	135.9335186791102	3175	3175	139.9523309791943	284	284	146.72660395650522	222	222	145.89249934312468	58	58	149.57047948146243	43	43	141.73220277431793	0	0	-inf	51	51	144.96111810462804	763	763	141.94404038538255	26	26	152.80729345215846	59	59	142.87261969829447	60	60	156.14373933248427	87	87	129.97178082773084	38	38	131.11730284662664	0	0	-inf	140	140	141.9626016179627	15	15	123.9179070493219	221	221	144.34197595507717	1000	1000	133.44930824891424	42	42	119.42363529706421	2051	2051	150.96096574861704	312	312	142.3552049522004	26	26	140.28591497479349	1588	1588	150.63685950281976	0	0	-inf	81	81	135.29853021954028	95	95	144.9942805168448	683	683	147.94292764363766	116	116	147.68360358251638	554	554	140.95620508022373	35	35	134.85606011381176	16	16	145.79435831789533	67	67	135.6462138405523	59	59	140.8920251212186	45	45	140.8382173636629	948	948	146.64696391178805	211	211	138.77946746776286	134	134	138.73892602964213	1022	1022	133.21860717430445	35	35	149.13625372869666	35	35	122.85125433464275	0	0	-inf	0	0	-inf	883	883	131.68992012977375	18	18	102.06976345815335	0	0	-inf	204	204	136.76649720103083	10	10	126.46881718040189	91	91	149.84676221417166	265	265	144.84312329722735	59	59	142.96812034686093	31	31	146.37631788103727	47	47	133.81134855558875	30	30	130.2746034812771	9	9	145.33569763810277	55	55	132.0761813520311	230	230	151.01583451253018	63	63	146.66728165329954	71	71	146.09199408143513	40	40	147.60825545073982	94	94	139.4706771025635	181	181	123.09651003230505	37	37	137.86537102687768	230	230	138.5807809124538	279	279	147.74378655375384	237	237	132.42783366308458	74	74	140.512972575338	84	84	133.68185451987014	292	292	128.52237715825416	103	103	139.68775787599228	144	144	141.0648542355863	190	190	144.0422849358246	0	0	-inf	334	334	151.06208115537262	2395	2395	148.26817132054734	92	92	158.12848292894824	39	39	151.25347724558776	67	67	145.3645955660986	255	255	141.42272195606566	1582	1582	146.32444019921863	152	152	146.46465636112717	6107	6107	152.74478707731797	106	106	140.20745836001237	89	89	152.77348941831693	135	135	127.69803244599815	158	158	148.24662177134758	112	112	152.5852658593378	515	515	147.1625450230082	234	234	143.6455080084635	1162	1162	133.42267349583528	932	932	134.83309304703587	30	30	125.0799078975963	102	102	140.45224240620263	0	0	-inf	7	7	117.94609012022322	186	186	139.60083012111477	561	561	139.78758353404587	36	36	121.65683063129417	0	0	-inf	71	71	141.24279874769297	1407	1407	142.263875499003	0	0	-inf	239	239	145.61687941592012	225	225	130.15389047380197	73	73	126.35322445155208	67	67	120.70056104228976	273	273	149.42633407213683	532	532	139.21648801573804	217	217	149.02481880873034	229	229	136.24117155673196	148	148	141.67767216643657	0	0	-inf	79	79	140.0035849158872	399	399	146.8754323646614	81	81	141.94403863776748	104	104	123.98199274853773	0	0	-inf	217	217	155.80459533686113	0	0	-inf	115	115	136.55054404256018	108	108	139.84615472502108	17	17	120.33155975496008	105	105	140.05594159952977	36	36	122.118429572238	60	60	137.579195087559	58	58	144.74621850938942	437	437	137.6588208735241	59	59	123.48047184790437	152	152	127.84480947766777	33	33	144.98501232004776	150	150	135.59261326143059	34	34	141.59530489477808	191	191	132.66536701820755	4003	4003	153.87378030801048	227	227	146.04394595122187	2474	2474	144.42414762349816	28	28	152.65776366072646	36	36	138.96652113352278	22	22	149.46136199377702	93	93	139.51156715816913	419	419	140.73564603028478	5687	5687	137.01782684196897	103	103	140.95455711526432	10	10	137.23923291264	38	38	134.65414681763954	111	111	150.56385349168704	203	203	132.9871178721052	12	12	145.72069589629893	0	0	-inf	221	221	152.5477228826806	97	97	147.95265590887973	333	333	147.13834798919666	955	955	139.76755061615467	35	35	133.24555445338774	10	10	124.19797152254611	501	501	142.02923955646497	21	21	128.96834331460735	121	121	145.28001256153615	88	88	127.92401977261913	122	122	149.75114834602675	229	229	151.5276863625778	282	282	138.8136966440501	19	19	123.60683163002082	1435	1435	113.58670457928129	6985	6985	149.03074003503306	53	53	125.21729578881502	123	123	152.23518050446035	346	346	148.31321356817196	0	0	-inf	35	35	127.22212574373904	165	165	152.6668373494092	216	216	135.29348124351728	740	740	144.20316678960396	8	8	128.10129589092486	162	162	136.56194247920067	0	0	-inf	71	71	152.5521046703154	72	72	139.3907235220387	0	0	-inf	45	45	128.76233463728926	45	45	123.0708256643551	149	149	138.20200049183057	0	0	-inf	147	147	144.9809755753805	219	219	133.73782572645226	128	128	144.62838519873293	300	300	127.81074397683038	12	12	125.03950321239344	871	871	126.9687788405515	84	84	125.45956263334965	136	136	142.79503631840709	55	55	152.95155047403006	106	106	148.30329455458005	234	234	142.44622519742904	181	181	132.48953404845182	250	250	143.60810600580302	500	500	147.47492789707903	907	907	141.0757808012012	343	343	148.5379774493752	659	659	151.82731032077788	25	25	129.59228471831833	35	35	142.67322626258712	2826	2826	150.04769003188653	501	501	133.13682084098713	156	156	149.35180432402586	147	147	136.4100505356894	8	8	144.20563902929476	147	147	150.19936148645226	120	120	117.47645408409929	376	376	149.1034708017628	75	75	123.42634667547563	63	63	145.48814528386217	13	13	123.20201625018052	30	30	134.50408367697878	109	109	151.8227580643424	100	100	136.6274802175221	367	367	121.0967443260848	5608	5608	148.24138007187162	148	148	132.12909085517398	35	35	135.14080925951578	92	92	144.96610072054517	354	354	137.96680044418443	762	762	152.2159776518295	0	0	-inf	3986	3986	148.85744920474278	274	274	151.91690723261618	25	25	127.14101813082017	338	338	147.5230321009224	73	73	136.56243164971303	7	7	138.8963936557316	19	19	123.16308036386282	231	231	136.8850123210098	907	907	143.72669451584625	427	427	152.7701069251019	550	550	146.55985071968385	25	25	151.61108808189442	162	162	127.73886557573036	414	414	140.3558553033812	310	310	145.61973061948615	49	49	135.5256537085802	26	26	136.35973928970293	15	15	122.89026906340548	143	143	130.6402120929067	24	24	148.4646178086794	94	94	132.7117569203945	174	174	148.23476003075683	97	97	146.5360860127588	45	45	125.74500454827685	138	138	133.5063421351335	436	436	144.08197858274798	256	256	138.28646092566785	222	222	148.3361248968358	46	46	136.54401501828946	91	91	128.68478283199173	84	84	149.95500471923418	526	526	133.9657731177538	65	65	136.8109318889764	181	181	140.46132648872876	58	58	136.24399375276732	2477	2477	147.9168845824617	14	14	156.1178790955709	40	40	143.37379999200456	61	61	152.2720046548814	136	136	140.24056276418477	52	52	144.33261550179188	58	58	133.6037783039095	744	744	129.81837381375462	46	46	143.34219605384837	30	30	145.5946409184145	2000	2000	147.88855332119644	200	200	149.82968505531574	18	18	134.47656715996135	270	270	156.47321344009688	320	320	154.17787360920863	24	24	134.2151975918018	572	572	151.92154603836258	52	52	137.4072362144783	457	457	137.2711742875939	575	575	129.98409168527118	176	176	148.55587298524304	82	82	150.5777818044924	659	659	147.51024040209438	12	12	120.04367747383112	45	45	143.2961350291363	58	58	144.35136609638522	96	96	130.9982155877863	1213	1213	146.05300019357142	119	119	137.56657931107927	147	147	128.9989287820155	345	345	143.41501302694297	13	13	137.13107543317506	13	13	144.42736413593173	275	275	134.61718453320287	23	23	150.31493213600226	581	581	129.1180201888132	613	613	136.02063235514174	167	167	150.91177661560175	0	0	-inf	14	14	117.02450950018127	769	769	137.19237725062825	0	0	-inf	54	54	138.86366818836711	94	94	141.23831124421582	98	98	139.0108697255008	76	76	135.72601388680755	470	470	132.40953229170657	88	88	132.74803788119164	116	116	121.2512006320671	193	193	148.97192375177988	82	82	125.69159613567282	130	130	142.76823814537477	10	10	171.75401287246314	41	41	136.94774746020977	230	230	147.73713059247015	66	66	146.00091017484885	17	17	144.82786124300438	40	40	143.44945494232215	118	118	139.44822997028137	17	17	120.82431516389344	94	94	139.65988517262446	50	50	156.8155824177444	11	11	128.01027804289345	21	21	132.83572755266405	54	54	136.17876047742888	200	200	135.85886621964877	88	88	148.58916780488684	215	215	131.17707038902506	98	98	142.88244462773264	49	49	121.62269220834538	129	129	144.68479623625382	338	338	145.97882035767816	156	156	143.9493943714559	96	96	130.39660337196852	229	229	141.16377285440032	strain	Streptococcus salivarius 57.I
1048332	76	76	133.33628648097348	459	459	134.1202810795307	332	332	139.24697381429374	91	91	138.33063582276267	9	9	135.72275413085382	144	144	138.582515163641	12	12	125.37260938490053	81	81	147.87111912954794	0	0	-inf	32	32	138.97040494190986	128	128	148.836487380114	10	10	140.8333044306039	112	112	143.79096772105504	108	108	140.9282825401521	446	446	134.2307733558127	383	383	139.2489083418368	704	704	129.0177488459272	156	156	118.48795693685818	41	41	122.87648381106204	7	7	120.59415610913025	27	27	124.60673278446342	456	456	143.97751059517543	53	53	131.1211320511871	26	26	121.13071839174167	16	16	148.07717993964837	129	129	134.4083832900028	490	490	138.1480289503312	258	258	140.57488388451262	16	16	148.83371553274023	50	50	136.94002335729328	69	69	128.24450450945392	26	26	143.39690910808173	97	97	133.83418044062722	194	194	139.52862593798383	143	143	134.55901632118565	789	789	135.57412740130428	189	189	122.23735991167052	433	433	125.15352956501177	70	70	121.15069893579323	45	45	132.83345821641709	328	328	126.48069419781079	1339	1339	143.91834644855047	49	49	136.13522873954696	176	176	141.23129547790398	36	36	143.22943122974212	26	26	128.76355838689295	33	33	126.6213666103981	7	7	123.31147251272738	46	46	126.03184304636724	21	21	144.83803899934662	1420	1420	146.00248829956638	0	0	-inf	47	47	149.61479246603884	36	36	134.9830424999493	38	38	123.6611198675289	72	72	129.38959663653065	143	143	123.90610612178861	132	132	149.96797409094984	49	49	136.57796333460945	257	257	120.31745797874129	147	147	125.9745068306583	334	334	148.5924644575541	138	138	136.91327990225048	0	0	-inf	39	39	143.54346578462795	14	14	154.24537667731389	37	37	138.4894412280779	1101	1101	144.51744486982025	158	158	145.50879949539285	23	23	142.16782369474606	182	182	143.04108872573454	86	86	142.41473318092605	483	483	131.47425842505163	33	33	161.52541729593557	67	67	149.89666915698598	53	53	136.1116972551688	90	90	152.59833557738276	8	8	130.0254149285551	0	0	-inf	24	24	124.61499667451488	56	56	135.82897634553515	108	108	119.4869131066243	12	12	105.45068926541724	237	237	132.89166546027033	163	163	137.15685324257836	0	0	-inf	2276	2276	139.33287817418403	248	248	143.50312262393828	100	100	146.1445901953274	354	354	144.34302151579044	0	0	-inf	14	14	141.91636160257536	7	7	120.91585502028927	169	169	133.85090357352067	16	16	116.34667866662963	9	9	151.03288877643138	301	301	143.24869955328725	30	30	129.53391111851482	47	47	140.36063185531614	13	13	140.33296799060994	184	184	145.14085598997266	32	32	135.0876104967844	67	67	140.300031452898	7	7	161.21600471300255	17	17	142.3824427404511	9	9	109.57378862790661	88	88	144.79133081995226	128	128	141.60471304823307	11	11	146.85165264554925	72	72	131.66507332705854	50	50	142.13235082583896	204	204	139.34812866053517	14	14	142.17765521033175	0	0	-inf	732	732	142.07864128683053	49	49	134.2626540261244	406	406	132.68675058824292	653	653	137.63483096289053	375	375	129.82992043988094	101	101	136.77179373917335	36	36	112.56768312798684	224	224	138.3785912826763	264	264	137.46230112946077	1366	1366	139.93897754823564	46	46	132.1009448661165	50	50	134.80806048038946	71	71	145.94810809762927	250	250	139.55282863061683	210	210	143.18123430353015	123	123	138.99592484165163	72	72	124.56146182980133	142	142	136.9659335239915	129	129	139.53338378358237	49	49	140.4287553298611	187	187	141.78985910967916	0	0	-inf	11	11	163.83642665429332	135	135	132.38554433344834	34	34	132.54758923578635	31	31	131.0292853222026	0	0	-inf	195	195	132.51393425477275	23	23	135.4572469291726	228	228	127.57053212930606	104	104	141.1762418573359	14	14	119.54799323384347	0	0	-inf	2062	2062	145.674440833024	336	336	136.06565081275627	1157	1157	147.7987947902174	13	13	120.94801463442894	509	509	146.15164126833258	84	84	141.33069658522265	0	0	-inf	17	17	134.8520447538546	502	502	129.8815825223762	375	375	151.04591606858708	180	180	134.53641110955968	167	167	143.8676606568337	641	641	139.18169412381312	225	225	136.2372236193488	574	574	132.11095657580242	240	240	142.83483786023214	67	67	141.19510286959868	1311	1311	144.67749051546377	32	32	148.94075911865363	16	16	117.42916690950027	39	39	125.16386067782294	148	148	140.7480906157954	919	919	142.42694763266073	326	326	142.08155467364324	117	117	125.58182395294217	426	426	138.3166172065554	163	163	139.2690747669146	92	92	136.71609652950457	98	98	128.0477478774326	194	194	144.1711800781727	24	24	140.46462235368972	81	81	136.0536208710238	39	39	135.31810807368288	62	62	146.43139166009124	36	36	143.4799652616848	1080	1080	141.96521409073318	0	0	-inf	575	575	130.4767828230991	171	171	127.69658119166314	67	67	146.6638178630705	297	297	147.8869977549177	16	16	115.57271320648962	91	91	147.11546652898042	1158	1158	144.08255035014764	174	174	95.61757289173556	177	177	134.33557974797165	1230	1230	149.18176014292206	39	39	106.8691383694738	69	69	125.23103860216163	98	98	143.1779110441537	22	22	129.923530934187	58	58	134.6028042041673	859	859	116.85557037937608	89	89	148.90650354065644	60	60	131.6846267112141	20	20	133.85532759717935	33	33	136.30280925263983	12	12	131.48476757360473	97	97	138.00940447387728	250	250	130.6475323781027	28	28	101.52047079656643	35	35	131.9982733745094	353	353	143.78800092183263	44	44	132.58440838467308	353	353	132.33151811738966	1568	1568	134.0226718747519	398	398	130.47027071357988	232	232	132.72877187281125	60	60	128.3837369267966	407	407	142.35924612884904	65	65	132.0598553788996	103	103	133.13187076383682	164	164	137.39169169949622	160	160	141.79142111965425	166	166	134.73025278211634	67	67	135.9397828441454	38	38	120.89635772907806	31	31	157.7139015221527	528	528	136.9048514638956	492	492	142.07192178539685	694	694	144.36133377151413	184	184	143.72731776538348	70	70	142.91737278143933	78	78	144.5901651484048	20	20	150.27844816414608	69	69	125.36592996607968	19	19	120.92503237143842	31	31	153.43328236973665	42	42	122.61918557958361	241	241	133.21579370666592	91	91	144.87089087288496	482	482	148.71308181485094	38	38	136.69334179149533	416	416	136.91343819651402	365	365	148.94179825602652	285	285	121.69205970132418	93	93	129.05062940970163	71	71	126.15951511392667	4978	4978	127.6794433893112	17	17	152.1813474121108	411	411	136.28833635009107	234	234	128.69956307212135	169	169	134.72697791412	232	232	136.47949234969903	2196	2196	138.69407051066446	17	17	139.54272615889093	25	25	131.39257046078532	373	373	139.1754286480852	538	538	127.41995239990734	649	649	135.04675571627266	0	0	-inf	462	462	132.4417264315097	19	19	142.10978203084505	61	61	126.32994214137216	95	95	141.53382922474168	12	12	124.75438041852796	260	260	134.92809540361694	0	0	-inf	51	51	147.66787467265965	39	39	126.84891736828013	45	45	132.13636479279785	500	500	138.9573127731407	121	121	133.54624286080227	250	250	144.20746458814835	87	87	139.55924433521025	110	110	136.7088711380389	0	0	-inf	234	234	127.3850668194422	507	507	146.82643720796716	14	14	107.5986391932111	118	118	119.42659163164323	20	20	153.1692255495745	0	0	-inf	1255	1255	130.61304858828953	13	13	118.924345455305	27	27	143.01038923138168	75	75	127.74143665743114	0	0	-inf	38	38	137.83194106307982	40	40	126.68485608658621	32	32	154.38505219506249	143	143	131.85113673602527	509	509	135.17080938800152	204	204	147.14844357034403	7080	7080	143.0717816872942	55	55	129.25397676453937	0	0	-inf	0	0	-inf	29	29	129.9631338174802	82	82	146.22584053408653	968	968	140.78621550369385	802	802	135.392958974803	7	7	123.59012346116337	31	31	137.00412822296823	0	0	-inf	522	522	146.45891587901693	156	156	123.16820460419268	20	20	138.95764724824346	78	78	139.12051755082854	157	157	138.81165285840004	16	16	136.50937482358287	247	247	132.11289671055576	600	600	143.79730521866165	120	120	139.17837830981415	438	438	143.98790048270757	0	0	-inf	25	25	144.8639763187545	253	253	147.3613925945351	41	41	143.37618450628838	26	26	103.63164139722291	32	32	121.1040383552917	199	199	151.47110153681265	19	19	123.26494251124988	240	240	141.77854071435667	291	291	135.48247205992757	52	52	145.182386911908	631	631	143.00800272442723	360	360	120.28750458853575	771	771	146.37659155908554	0	0	-inf	9	9	125.09793261687726	36	36	128.95610948909666	3293	3293	136.12953524679963	75	75	130.14792447455642	424	424	133.45987507216395	1503	1503	145.5478315955841	1287	1287	144.20269639965613	82	82	138.02887747051017	1992	1992	139.44943025467012	106	106	132.37871962670488	105	105	139.55731110138632	153	153	143.238430172662	129	129	151.41980760230484	19	19	134.9581708293214	1865	1865	132.9281718398251	38	38	144.34819610211454	23	23	117.54290044078107	140	140	137.1688610846732	134	134	130.64022078113442	118	118	127.7079636184541	4267	4267	133.5021855441209	69	69	127.69558577646238	11	11	115.40401061380285	327	327	136.84457200348234	1123	1123	138.49254226676703	29	29	146.29227519215186	4362	4362	147.5054266656145	134	134	131.57041224082113	265	265	136.3692346791251	17015	17015	135.93097192070863	239	239	143.0872858895767	0	0	-inf	141	141	136.6897789490358	196	196	125.09496269529545	157	157	153.74124676800827	929	929	137.88834121256232	53	53	154.53462930951676	475	475	124.00625397545481	0	0	-inf	0	0	-inf	149	149	141.76206850593942	155	155	132.25795891401108	9	9	151.02629806162426	80	80	144.08900372977692	23	23	136.77120180574343	353	353	128.3452191575925	147	147	138.1528129165189	464	464	139.49443473169651	639	639	133.3733101743853	157	157	134.2305827175403	321	321	157.30024129841163	63	63	122.61541151229727	33	33	134.9133812112602	308	308	145.7251149894439	141	141	142.85428260313267	32	32	129.66752553139438	226	226	138.31775190984484	98	98	132.14889784502986	49	49	118.8663949155859	136	136	129.52179399146513	626	626	146.61520259946377	372	372	140.069485987684	1074	1074	132.18831086752354	24	24	127.10654398682544	33	33	132.59795191834343	104	104	139.2440558357914	1170	1170	141.7969778382942	3310	3310	141.9494895506776	1042	1042	141.5090601798841	401	401	128.95593575285793	153	153	140.00942627480964	178	178	138.7787143788695	0	0	-inf	244	244	134.0221779326317	648	648	139.71202009885033	145	145	125.29229891301033	61	61	140.4076858758047	519	519	145.13524850509458	63	63	121.34501274877037	465	465	136.55858172032444	164	164	145.12585837469277	245	245	136.57329417020892	35	35	136.4816554207985	112	112	129.84608330146173	45	45	127.79828954941641	78	78	138.0781576334267	668	668	131.2264445458444	38	38	125.10660016294737	4624	4624	128.88928777966962	130	130	125.04713992446514	0	0	-inf	0	0	-inf	103	103	143.76637394353398	209	209	135.55258142784123	43	43	137.23454521498465	93	93	139.66615124030864	17	17	141.2197838401228	36	36	114.13164276071947	0	0	-inf	255	255	139.94527641828526	82	82	137.42140914897644	143	143	141.27990631245487	28	28	147.29424034616778	493	493	143.5711698715972	15	15	128.93666411510708	21	21	123.15358343348719	863	863	150.02081827089012	162	162	148.0810358389254	138	138	132.35964952014754	2718	2718	140.34078039654403	177	177	144.0876831499286	1106	1106	128.83153761472218	24	24	141.53943735025723	569	569	158.8030817089203	29	29	133.4890255803706	105	105	134.01119682584132	171	171	141.25426077976252	61	61	126.88589231895628	32	32	133.32406474854037	402	402	142.05235810470478	0	0	-inf	235	235	129.44629072261802	61	61	136.30596480428252	40	40	145.38710268999063	889	889	135.98046826405968	31	31	134.2245863858861	70	70	128.26244922861466	2097	2097	140.59232298649664	1995	1995	132.12981071058084	125	125	129.16501917005766	35	35	125.29019034196251	289	289	144.57544113751032	154	154	140.9866834193221	1774	1774	137.36119085579705	509	509	143.36051208532834	31	31	130.80869272679965	1179	1179	129.05889481029848	68	68	135.98349979664192	168	168	148.3324912399182	45	45	153.01602461918682	540	540	139.33501627403973	46	46	124.35412430036516	35	35	129.31552097937012	314	314	143.66906968280617	140	140	127.42751362390347	162	162	143.10418117940074	0	0	-inf	121	121	131.75083445553443	1386	1386	135.90965700551007	19	19	134.739605815795	3498	3498	141.67494314859982	77	77	139.16440976524746	142	142	147.2843758257007	152	152	141.9259102663882	220	220	136.84239450049887	28	28	130.41759851535457	84	84	118.65353909013464	0	0	-inf	26	26	131.15236636377824	14	14	134.50094183285432	324	324	122.47296540745087	330	330	124.03690383186371	288	288	143.58545408094741	23	23	130.49276728506157	5498	5498	131.4961690524088	408	408	142.54533240503	573	573	140.7455896601001	6816	6816	143.1553278282006	206	206	131.3636134360748	80	80	143.48559152425526	0	0	-inf	77	77	133.59857430509948	41	41	120.35426035443236	133	133	141.31781235279422	172	172	133.807125107223	3617	3617	146.91963253932272	59	59	154.6976242484637	739	739	124.85362864307685	143	143	139.18592015582817	132	132	145.85380464984726	53	53	116.85175389694973	413	413	133.63028573037846	42	42	125.60799145905905	299	299	141.50236268323576	77	77	147.7844312548141	370	370	131.6596097378926	103	103	135.12924565445738	1507	1507	134.55882761517842	148	148	130.3896731407792	22	22	138.23675115712663	225	225	135.23509985337506	62	62	125.84335277527802	383	383	133.46393768339777	3994	3994	148.09271024668155	150	150	131.01025921801485	204	204	132.80859908194415	151	151	138.31593679934372	371	371	147.45517159717974	12	12	143.0978979779926	54	54	138.85905501489995	258	258	141.42379386572486	62	62	140.74279011798225	260	260	128.35946313294647	8	8	131.36164100327818	52	52	123.77601918276807	60	60	137.9856283451189	325	325	140.07049480174513	7	7	147.2074037096036	246	246	129.75983516738287	502	502	144.42060634789192	1095	1095	136.87698349546062	207	207	129.56067732313434	92	92	139.76672913974312	220	220	139.1366511982901	1764	1764	148.55221056906814	867	867	134.24251520013854	427	427	145.25290624661858	895	895	127.8925406176394	148	148	142.31621880253434	822	822	132.7711978815092	22	22	142.25930050712276	243	243	139.35381681209316	476	476	148.14735533088108	1225	1225	144.5888526644142	53	53	122.10653704567056	224	224	149.56075200245112	19	19	143.6715432162303	465	465	129.27290326446675	28	28	131.3526408815554	369	369	132.7907906189186	133	133	141.8438164702279	242	242	144.49696554849655	41	41	141.81806727958002	23	23	139.7206121698046	423	423	143.3308180979056	168	168	135.94697453385342	0	0	-inf	512	512	132.7301241481502	39	39	136.22381134434045	0	0	-inf	130	130	149.70760009553874	118	118	135.23952454323438	33	33	130.21581457265017	317	317	133.74041443842125	0	0	-inf	24	24	127.47981275024073	11	11	142.24640391130467	176	176	130.03608503051618	17	17	135.51418296751578	56	56	126.18973139111552	24	24	125.27093116483	55	55	122.40571458334507	0	0	-inf	24	24	135.08529163686876	53	53	123.99326650589552	25	25	149.18227536465523	0	0	-inf	79	79	132.43480396860662	28	28	142.54331516083047	0	0	-inf	53	53	131.96017205969648	392	392	136.7938821041626	1022	1022	141.34475130817927	50	50	154.13084160834907	180	180	130.6007834970255	104	104	140.51975755378714	221	221	134.99285089638298	49	49	133.78999186691166	198	198	137.12758001369824	1629	1629	130.55479467619807	125	125	147.06908141473826	119	119	136.61770392984147	10	10	145.39049691100254	16	16	123.50809939766138	70	70	129.48809875911314	76	76	138.3064045783714	26	26	105.40816807318737	1479	1479	134.73692985565563	23	23	145.22016817484726	0	0	-inf	139	139	131.35120313196296	626	626	136.6563702716864	16	16	117.87524335178412	187	187	119.08831740380666	98	98	135.20286054943932	1283	1283	140.88571496003706	90	90	131.2037749222876	1108	1108	147.70836554126006	57	57	130.27131375645524	108	108	141.08305934410137	52	52	127.22874072152653	18	18	126.7116356104495	29	29	123.65921658469613	34	34	116.71142835577928	68	68	143.60578747194938	137	137	140.2224027699551	565	565	143.2857544515607	79	79	116.78664317547162	41	41	137.10566829497495	24	24	123.69186475068832	305	305	138.04679757689988	80	80	138.8768162565103	224	224	120.67819005196512	103	103	140.16816630235098	682	682	144.37501502378856	1081	1081	149.16477301602828	82	82	130.78724345996878	1035	1035	141.5453077418582	221	221	134.95628687140675	135	135	124.88642190095952	352	352	136.54118722923937	193	193	142.62888269127933	972	972	146.8086278363577	0	0	-inf	177	177	131.68067336230547	596	596	133.21553630199458	39	39	127.19474299856091	173	173	135.38421353146467	422	422	146.11416652566274	3123	3123	145.36830086165358	0	0	-inf	430	430	136.81459096890305	7	7	115.42938733700329	46	46	138.86906517474935	335	335	136.58057943833896	16	16	120.74691528304221	30	30	145.4325720845608	33	33	142.0231074693398	80	80	120.11534719124545	187	187	142.51989348672217	889	889	147.61563995556514	168	168	144.79063038030213	25	25	144.0766268631323	129	129	142.45161256445513	5680	5680	140.0064753008161	49	49	128.54836510205192	7	7	78.9927078054043	675	675	145.034304330989	19	19	127.08068917923637	79	79	148.3137523392323	122	122	135.48268256674498	18	18	142.31144503886983	24	24	118.00522648276548	17	17	121.39426036477619	124	124	132.67151414872174	8	8	137.95357428165997	34	34	132.727357258884	2491	2491	155.99443101631104	707	707	148.066119797156	7	7	133.09106431317574	29	29	134.56700889988795	17	17	143.82076229043184	140	140	135.16338758165176	276	276	143.35162350136758	497	497	144.31086573423437	0	0	-inf	100	100	136.4558936011127	81	81	136.9067348347756	520	520	146.23471429839785	180	180	137.23693017960773	1103	1103	140.05786702177505	387	387	150.11854369238873	9	9	133.77263346484153	103	103	134.13919340434165	629	629	130.28204886785906	170	170	141.66210730980924	41	41	121.44510207719625	13	13	125.22399977333309	83	83	145.5360550952179	14	14	124.79036548663198	27	27	139.7574958267355	252	252	128.28900372050168	125	125	138.48016539272848	42	42	115.26845549067104	387	387	139.2117074866774	0	0	-inf	113	113	124.37815466080613	160	160	127.63794994359571	227	227	133.8585343839233	312	312	128.51547941894376	2276	2276	144.91016314022065	103	103	124.19998579748848	222	222	140.25698367019	371	371	142.67615111797733	25	25	128.91852085520344	0	0	-inf	2636	2636	128.44700162843978	97	97	137.45747613716514	92	92	130.47853644334145	330	330	125.82563070439662	194	194	137.82141107176736	86	86	143.99129826290599	180	180	139.76654895962162	35	35	136.2669766849689	103	103	140.88130901193816	409	409	132.32380042269867	1044	1044	148.3348987137399	266	266	133.5904902143672	0	0	-inf	81	81	133.15128286694213	88	88	125.97292451055357	7	7	143.90241651260493	1771	1771	145.4019708292287	3076	3076	146.6490439400146	111	111	142.8600148587815	122	122	133.50601375376937	38	38	153.427798574223	282	282	132.42253522498234	145	145	133.55596392353164	1733	1733	133.57124128622903	103	103	137.61280484605436	225	225	134.67706210610658	39	39	115.50147899420097	224	224	136.25515709255066	49	49	132.80049989259123	72	72	139.6246835279875	18	18	138.41498915756787	288	288	144.28270945946664	363	363	149.43954584639374	43	43	127.58070269415215	11	11	151.7616833346889	575	575	135.72488441458907	36	36	118.64552539141178	227	227	134.7273835133386	0	0	-inf	908	908	140.77521635963262	1242	1242	144.56551116602702	565	565	142.41494171947835	594	594	147.1473639999474	1007	1007	143.47801341385846	0	0	-inf	1746	1746	145.4566075705731	2529	2529	131.40033627159931	66	66	134.2547308425689	51	51	127.27128368276097	7	7	118.60480392079916	193	193	134.60208171028415	208	208	132.57177608564268	2867	2867	136.64804711025806	174	174	134.90140873341932	279	279	138.44100549961396	74	74	142.8791436803633	57	57	135.53050268620882	0	0	-inf	64	64	138.67279982356303	505	505	140.25190157422608	29	29	139.38496343039947	66	66	135.72068227141628	43	43	148.712997264442	130	130	128.906878108814	58	58	128.511203482596	0	0	-inf	79	79	143.8938577774038	21	21	147.6037546370747	228	228	141.29240132952822	812	812	128.26717725670443	27	27	125.46557277442159	1590	1590	147.8249758389212	281	281	135.516452740933	28	28	144.02744337513906	1431	1431	145.90433727840596	0	0	-inf	82	82	134.25373413255815	94	94	138.55023950429722	928	928	149.02567196836694	118	118	146.45011486265332	463	463	126.73282443425545	54	54	130.137510795662	15	15	135.78350996768665	94	94	129.7535343410641	118	118	142.7928558263662	63	63	139.46526691334944	876	876	143.06614151879032	251	251	140.19516493749822	156	156	138.32503457013863	2285	2285	141.36587919223183	37	37	142.81395592998967	45	45	130.06878631944164	7	7	117.7736307539718	0	0	-inf	855	855	128.8621669528629	23	23	119.07789760423749	9	9	152.90945497447552	205	205	135.28777377172742	20	20	132.24061320518118	100	100	140.14192131659792	247	247	140.5666843131284	83	83	138.3390160899703	23	23	129.33241355823736	40	40	136.22456455011945	15	15	132.58511034668427	0	0	-inf	48	48	113.19593542214491	158	158	145.86739939070205	54	54	133.4800521828555	42	42	132.0150996910629	46	46	152.65566523016136	109	109	135.16952385284947	198	198	121.68097467230568	27	27	148.254496927338	225	225	138.7987000563914	223	223	143.20518754983323	375	375	134.57732032101927	54	54	123.74309278002988	143	143	132.76937114232817	219	219	128.32598401790153	70	70	134.0242782312347	147	147	138.15226779089647	189	189	134.1020353246095	0	0	-inf	236	236	147.2824314670796	2790	2790	141.23080312021852	77	77	136.82119440903568	36	36	137.06203588677838	65	65	137.0664733815161	228	228	133.90124005443275	1022	1022	139.70348540319415	215	215	141.73516460317038	5858	5858	148.97819257577135	97	97	137.40722534995493	74	74	140.91072764851032	211	211	113.9691841624235	279	279	152.1511567895116	76	76	140.26660248968338	522	522	143.7002437614486	260	260	140.2463188137963	1415	1415	131.43518518281968	1040	1040	135.15012878343614	53	53	129.66279096089846	90	90	141.06822924329813	9	9	134.21869502335664	16	16	119.3277593213979	132	132	140.04626735659735	489	489	134.36116477003526	65	65	125.32379397141223	13	13	142.05134134741385	102	102	134.15165433585136	840	840	132.4027959256233	0	0	-inf	170	170	140.17951206786242	262	262	122.37246746634631	74	74	128.91693740828245	60	60	118.36660743112505	188	188	142.75258838417955	541	541	133.20535354072146	183	183	146.35887424284692	255	255	136.58019070422375	84	84	135.55664714806824	7	7	111.59347849028443	79	79	141.1054937424498	296	296	137.45753809491367	79	79	139.83047085509668	118	118	128.69565290853467	0	0	-inf	146	146	143.40452235156909	0	0	-inf	98	98	135.5388573592774	124	124	140.37680492925205	22	22	103.71437838233905	117	117	133.64094821802829	23	23	143.4898604102675	67	67	138.84252200827945	49	49	138.86644319831433	438	438	134.86801421639726	60	60	134.6844584439001	160	160	134.31055316161775	26	26	143.38293966316132	166	166	135.32493807788148	23	23	138.99391457016898	282	282	130.8653075183316	3176	3176	148.34681314509427	181	181	144.69474335337975	2276	2276	140.97026906901868	42	42	135.01735869695594	61	61	136.16490406379305	19	19	145.66795196039087	79	79	142.66368249187056	439	439	136.43129649979429	5306	5306	135.46240510068196	103	103	133.56025947621166	31	31	124.66639912877741	39	39	148.29174297632025	79	79	139.83897065447104	166	166	126.85385114434027	27	27	121.1494831314803	7	7	100.92552456213771	266	266	152.16100736496944	92	92	129.66004477799527	312	312	147.1420534556855	883	883	135.52615219682673	51	51	123.90509802661944	11	11	133.73788415805035	532	532	140.37485171561102	13	13	152.1989697479819	131	131	141.2733854137691	66	66	133.3763379580277	70	70	133.39258283091274	274	274	147.85691371909476	303	303	139.34701502639356	19	19	141.82837626988336	1971	1971	115.59664041304487	7073	7073	144.42409737503212	41	41	122.5752597582126	117	117	142.53353680814644	377	377	151.42151256479525	11	11	111.058852987397	49	49	122.49392449035751	172	172	141.09783520309094	181	181	133.9228826842889	862	862	140.77605295913756	8	8	123.58009300919443	177	177	139.19422995934335	8	8	120.40837747282549	49	49	148.64244372863254	80	80	134.89190051187808	0	0	-inf	28	28	134.14475478560064	61	61	119.35608401690344	151	151	133.58671680253047	0	0	-inf	94	94	144.7057466618284	255	255	135.39008670771372	134	134	142.99210659838522	524	524	127.2784735795253	15	15	145.05825986944853	593	593	116.11072942922289	82	82	123.39845916955555	176	176	144.24487712042205	57	57	155.26782978064756	48	48	142.99431976188475	220	220	136.434680233811	196	196	136.63677641355912	212	212	140.88826111571302	458	458	142.51593475097698	803	803	140.6500582299553	432	432	141.30904913898772	511	511	151.78551324238313	17	17	106.67896245281769	44	44	130.84798485087396	2706	2706	144.53169323261517	353	353	130.98048498541652	118	118	140.5297689245279	184	184	132.7970198020216	7	7	132.01617957166832	152	152	143.4466273069399	123	123	122.66182603233396	343	343	144.4463842474447	88	88	135.07210202106495	49	49	138.06721851078902	16	16	129.70175987771032	33	33	138.10590725613457	95	95	144.2719937578182	92	92	131.72641209691653	505	505	130.87382808879713	3687	3687	135.5587358717909	266	266	126.22019581047083	51	51	133.51216799709522	95	95	139.83889267979978	328	328	129.8196801157822	541	541	145.96666741520858	16	16	125.5259069281363	2991	2991	143.26079569988238	302	302	147.66167362802994	26	26	137.19684171119235	260	260	140.44270828431794	68	68	126.83973645542613	12	12	157.81945970204896	19	19	138.08614338046158	273	273	131.31423779380546	771	771	141.7107863996893	254	254	148.78118898515197	543	543	138.62597541683303	28	28	135.48203123164708	296	296	129.79485855342293	394	394	136.93850030354778	223	223	139.50225318052853	41	41	136.93713963424815	50	50	123.22188335843491	14	14	138.88946041324405	159	159	130.35914969527366	17	17	127.1428544864852	104	104	130.09089605982902	146	146	143.37260328500267	75	75	148.29999567904215	34	34	132.29619360236646	187	187	129.60684870160162	517	517	130.2920484566014	366	366	137.64023160817638	240	240	141.68017361563014	17	17	141.59243888698373	118	118	131.81574295843328	74	74	132.4589871857208	424	424	123.71446440379721	97	97	133.44251784228697	185	185	132.9386789337878	85	85	132.27319614696637	2077	2077	144.5766209514366	13	13	145.70919197180726	60	60	129.4908028750462	74	74	130.66343525718887	124	124	141.87851780748144	44	44	112.5501793923885	72	72	132.30700495951123	656	656	130.3014660983865	41	41	147.81304497537045	41	41	143.2499632924789	1764	1764	140.63751328707392	167	167	144.89700586233684	32	32	131.71166837951756	196	196	144.0041993001817	200	200	140.9805314931765	37	37	134.37001200684202	560	560	145.8443930516394	48	48	144.38291863946267	400	400	127.6757705277469	542	542	125.68514489216373	184	184	144.1399080955686	71	71	135.01924100709562	577	577	143.5701389610817	9	9	127.79342978074166	32	32	148.87195152090658	68	68	136.55573621360188	151	151	138.9871571937867	931	931	138.39731897998655	148	148	144.48172483055816	227	227	135.59994487221954	268	268	134.50858571231637	10	10	150.17143130531508	10	10	118.74225062256504	379	379	125.34196379528221	14	14	127.94494883052663	591	591	128.2330185721563	485	485	132.7102366993774	162	162	146.13989439848936	0	0	-inf	15	15	120.00989857339418	563	563	128.00342039029013	0	0	-inf	54	54	134.18094294783026	66	66	133.86142585220816	84	84	128.87685056619875	116	116	128.72841311145677	451	451	131.71262503748764	88	88	139.5450997138188	114	114	119.46108322509329	220	220	141.35645691377565	51	51	128.9094711006672	107	107	138.68556040311867	0	0	-inf	65	65	123.23414141742101	226	226	141.87245640328592	54	54	141.05578794704033	16	16	143.9354414357137	37	37	127.03574529669841	79	79	140.16952548221482	10	10	105.53702530824101	76	76	134.71310281191055	28	28	159.65388809048554	17	17	125.8526365285494	35	35	147.7136974127699	67	67	129.58873510208448	204	204	130.0627653650453	83	83	131.21816759408722	164	164	122.97170284820402	132	132	140.73851217062804	64	64	132.2992510110289	150	150	131.38032997376973	414	414	146.4536955669589	169	169	139.1229960376535	80	80	129.94306318900863	339	339	139.06901057014832	strain	Streptococcus salivarius CCHSS3
1200793	0	0	-inf	0	0	-inf	0	0	-inf	0	0	-inf	0	0	-inf	0	0	-inf	0	0	-inf	0	0	-inf	0	0	-inf	0	0	-inf	0	0	-inf	0	0	-inf	0	0	-inf	0	0	-inf	0	0	-inf	0	0	-inf	0	0	-inf	0	0	-inf	0	0	-inf	0	0	-inf	0	0	-inf	0	0	-inf	0	0	-inf	0	0	-inf	0	0	-inf	0	0	-inf	0	0	-inf	0	0	-inf	0	0	-inf	0	0	-inf	0	0	-inf	0	0	-inf	0	0	-inf	0	0	-inf	0	0	-inf	0	0	-inf	0	0	-inf	0	0	-inf	0	0	-inf	0	0	-inf	0	0	-inf	11	11	101.21075747508183	18	18	141.34619920474228	0	0	-inf	0	0	-inf	0	0	-inf	0	0	-inf	0	0	-inf	0	0	-inf	0	0	-inf	0	0	-inf	0	0	-inf	0	0	-inf	0	0	-inf	0	0	-inf	0	0	-inf	0	0	-inf	0	0	-inf	0	0	-inf	0	0	-inf	0	0	-inf	0	0	-inf	0	0	-inf	0	0	-inf	0	0	-inf	0	0	-inf	0	0	-inf	0	0	-inf	0	0	-inf	0	0	-inf	0	0	-inf	0	0	-inf	0	0	-inf	0	0	-inf	0	0	-inf	0	0	-inf	0	0	-inf	0	0	-inf	0	0	-inf	0	0	-inf	0	0	-inf	9	9	129.83089555833772	0	0	-inf	0	0	-inf	8	8	152.4166305603426	0	0	-inf	0	0	-inf	0	0	-inf	0	0	-inf	0	0	-inf	0	0	-inf	0	0	-inf	0	0	-inf	9	9	145.3686140181694	0	0	-inf	0	0	-inf	0	0	-inf	0	0	-inf	0	0	-inf	0	0	-inf	0	0	-inf	0	0	-inf	38	38	154.24329182999853	0	0	-inf	0	0	-inf	0	0	-inf	0	0	-inf	0	0	-inf	0	0	-inf	0	0	-inf	0	0	-inf	0	0	-inf	0	0	-inf	0	0	-inf	0	0	-inf	0	0	-inf	0	0	-inf	0	0	-inf	0	0	-inf	0	0	-inf	0	0	-inf	0	0	-inf	0	0	-inf	0	0	-inf	0	0	-inf	0	0	-inf	0	0	-inf	0	0	-inf	0	0	-inf	0	0	-inf	0	0	-inf	0	0	-inf	0	0	-inf	0	0	-inf	0	0	-inf	0	0	-inf	0	0	-inf	0	0	-inf	0	0	-inf	0	0	-inf	0	0	-inf	0	0	-inf	0	0	-inf	0	0	-inf	0	0	-inf	0	0	-inf	0	0	-inf	34	34	155.57717883033916	9	9	118.43849092420767	213	213	137.63617742530718	0	0	-inf	0	0	-inf	0	0	-inf	0	0	-inf	0	0	-inf	0	0	-inf	0	0	-inf	0	0	-inf	0	0	-inf	0	0	-inf	0	0	-inf	0	0	-inf	0	0	-inf	0	0	-inf	0	0	-inf	0	0	-inf	0	0	-inf	0	0	-inf	0	0	-inf	0	0	-inf	0	0	-inf	0	0	-inf	0	0	-inf	0	0	-inf	0	0	-inf	0	0	-inf	0	0	-inf	0	0	-inf	0	0	-inf	0	0	-inf	0	0	-inf	0	0	-inf	46	46	135.72674984662572	0	0	-inf	0	0	-inf	0	0	-inf	0	0	-inf	0	0	-inf	0	0	-inf	0	0	-inf	0	0	-inf	0	0	-inf	0	0	-inf	0	0	-inf	0	0	-inf	0	0	-inf	0	0	-inf	0	0	-inf	0	0	-inf	28	28	134.14967788136966	0	0	-inf	0	0	-inf	0	0	-inf	0	0	-inf	0	0	-inf	0	0	-inf	0	0	-inf	0	0	-inf	0	0	-inf	11	11	127.03962068111873	0	0	-inf	28	28	141.33397477445772	0	0	-inf	0	0	-inf	0	0	-inf	0	0	-inf	0	0	-inf	0	0	-inf	0	0	-inf	0	0	-inf	0	0	-inf	8	8	136.19286125536166	0	0	-inf	0	0	-inf	0	0	-inf	36	36	131.42326772353118	0	0	-inf	0	0	-inf	0	0	-inf	0	0	-inf	0	0	-inf	0	0	-inf	0	0	-inf	0	0	-inf	0	0	-inf	0	0	-inf	0	0	-inf	0	0	-inf	12	12	111.18971392727012	0	0	-inf	0	0	-inf	0	0	-inf	0	0	-inf	0	0	-inf	0	0	-inf	0	0	-inf	0	0	-inf	0	0	-inf	21	21	136.0355968891694	0	0	-inf	0	0	-inf	0	0	-inf	0	0	-inf	0	0	-inf	0	0	-inf	0	0	-inf	0	0	-inf	0	0	-inf	0	0	-inf	0	0	-inf	0	0	-inf	0	0	-inf	0	0	-inf	0	0	-inf	0	0	-inf	0	0	-inf	0	0	-inf	0	0	-inf	0	0	-inf	0	0	-inf	0	0	-inf	0	0	-inf	0	0	-inf	0	0	-inf	0	0	-inf	0	0	-inf	0	0	-inf	0	0	-inf	0	0	-inf	0	0	-inf	0	0	-inf	0	0	-inf	0	0	-inf	0	0	-inf	0	0	-inf	0	0	-inf	0	0	-inf	0	0	-inf	0	0	-inf	0	0	-inf	0	0	-inf	19	19	159.64664198747442	0	0	-inf	0	0	-inf	0	0	-inf	0	0	-inf	0	0	-inf	0	0	-inf	0	0	-inf	0	0	-inf	0	0	-inf	0	0	-inf	0	0	-inf	0	0	-inf	0	0	-inf	0	0	-inf	0	0	-inf	0	0	-inf	0	0	-inf	0	0	-inf	0	0	-inf	15	15	139.40786083906596	0	0	-inf	0	0	-inf	15	15	139.7352546846198	0	0	-inf	0	0	-inf	0	0	-inf	0	0	-inf	0	0	-inf	0	0	-inf	0	0	-inf	0	0	-inf	0	0	-inf	0	0	-inf	0	0	-inf	0	0	-inf	0	0	-inf	0	0	-inf	13	13	130.54108227228963	0	0	-inf	0	0	-inf	0	0	-inf	0	0	-inf	0	0	-inf	0	0	-inf	0	0	-inf	0	0	-inf	0	0	-inf	0	0	-inf	0	0	-inf	13	13	141.21243253164323	0	0	-inf	0	0	-inf	0	0	-inf	0	0	-inf	0	0	-inf	0	0	-inf	0	0	-inf	0	0	-inf	0	0	-inf	0	0	-inf	0	0	-inf	173	173	141.4548214275644	0	0	-inf	0	0	-inf	65	65	149.5517720274655	0	0	-inf	0	0	-inf	0	0	-inf	0	0	-inf	0	0	-inf	0	0	-inf	0	0	-inf	28	28	123.2609802160441	0	0	-inf	0	0	-inf	0	0	-inf	8	8	130.69700737622406	0	0	-inf	0	0	-inf	0	0	-inf	0	0	-inf	0	0	-inf	0	0	-inf	0	0	-inf	9	9	141.01289215544827	0	0	-inf	0	0	-inf	0	0	-inf	0	0	-inf	0	0	-inf	0	0	-inf	0	0	-inf	0	0	-inf	8	8	113.42130831145161	0	0	-inf	19	19	124.88775551305453	0	0	-inf	0	0	-inf	0	0	-inf	0	0	-inf	0	0	-inf	0	0	-inf	41	41	100.14305375933236	71	71	143.47032876848982	0	0	-inf	0	0	-inf	0	0	-inf	0	0	-inf	0	0	-inf	0	0	-inf	0	0	-inf	0	0	-inf	0	0	-inf	0	0	-inf	0	0	-inf	0	0	-inf	0	0	-inf	0	0	-inf	10	10	140.53420371878832	0	0	-inf	0	0	-inf	0	0	-inf	0	0	-inf	0	0	-inf	0	0	-inf	0	0	-inf	0	0	-inf	0	0	-inf	11	11	138.02162204650375	0	0	-inf	0	0	-inf	0	0	-inf	0	0	-inf	0	0	-inf	0	0	-inf	0	0	-inf	0	0	-inf	0	0	-inf	0	0	-inf	0	0	-inf	0	0	-inf	0	0	-inf	0	0	-inf	0	0	-inf	7	7	108.48789158888388	0	0	-inf	0	0	-inf	0	0	-inf	0	0	-inf	0	0	-inf	0	0	-inf	0	0	-inf	0	0	-inf	0	0	-inf	0	0	-inf	0	0	-inf	11	11	152.03142238549788	0	0	-inf	0	0	-inf	9	9	152.0072373447614	0	0	-inf	0	0	-inf	35	35	140.75739847459207	18	18	150.39200575147242	0	0	-inf	0	0	-inf	47	47	139.4000174443576	0	0	-inf	11	11	147.84127764342327	0	0	-inf	0	0	-inf	0	0	-inf	0	0	-inf	0	0	-inf	0	0	-inf	0	0	-inf	0	0	-inf	0	0	-inf	0	0	-inf	0	0	-inf	0	0	-inf	0	0	-inf	0	0	-inf	0	0	-inf	0	0	-inf	0	0	-inf	0	0	-inf	0	0	-inf	0	0	-inf	0	0	-inf	0	0	-inf	0	0	-inf	0	0	-inf	0	0	-inf	0	0	-inf	12	12	127.08905724438578	0	0	-inf	0	0	-inf	0	0	-inf	24	24	122.99801368319838	0	0	-inf	0	0	-inf	14	14	126.44750911709171	0	0	-inf	0	0	-inf	0	0	-inf	0	0	-inf	0	0	-inf	0	0	-inf	0	0	-inf	295	295	150.55227392600085	0	0	-inf	0	0	-inf	0	0	-inf	0	0	-inf	0	0	-inf	0	0	-inf	0	0	-inf	0	0	-inf	0	0	-inf	0	0	-inf	0	0	-inf	0	0	-inf	0	0	-inf	0	0	-inf	15	15	135.27561839721392	0	0	-inf	0	0	-inf	0	0	-inf	18	18	127.44708764243896	0	0	-inf	0	0	-inf	0	0	-inf	0	0	-inf	0	0	-inf	0	0	-inf	0	0	-inf	0	0	-inf	0	0	-inf	0	0	-inf	0	0	-inf	0	0	-inf	0	0	-inf	0	0	-inf	9	9	152.35586853371342	0	0	-inf	0	0	-inf	0	0	-inf	13	13	106.33670506435186	0	0	-inf	0	0	-inf	107	107	138.59012861091253	11	11	136.04441687836197	0	0	-inf	10	10	148.5945414959189	0	0	-inf	0	0	-inf	0	0	-inf	0	0	-inf	0	0	-inf	0	0	-inf	0	0	-inf	0	0	-inf	0	0	-inf	0	0	-inf	0	0	-inf	0	0	-inf	0	0	-inf	0	0	-inf	0	0	-inf	0	0	-inf	0	0	-inf	0	0	-inf	0	0	-inf	0	0	-inf	0	0	-inf	0	0	-inf	0	0	-inf	0	0	-inf	0	0	-inf	0	0	-inf	0	0	-inf	0	0	-inf	0	0	-inf	0	0	-inf	0	0	-inf	0	0	-inf	0	0	-inf	0	0	-inf	0	0	-inf	0	0	-inf	0	0	-inf	0	0	-inf	0	0	-inf	0	0	-inf	0	0	-inf	0	0	-inf	0	0	-inf	0	0	-inf	0	0	-inf	0	0	-inf	0	0	-inf	0	0	-inf	0	0	-inf	0	0	-inf	0	0	-inf	0	0	-inf	0	0	-inf	0	0	-inf	0	0	-inf	0	0	-inf	0	0	-inf	14	14	160.26950520181464	0	0	-inf	0	0	-inf	0	0	-inf	0	0	-inf	0	0	-inf	16	16	133.61228480804627	0	0	-inf	0	0	-inf	0	0	-inf	0	0	-inf	0	0	-inf	0	0	-inf	0	0	-inf	0	0	-inf	0	0	-inf	0	0	-inf	0	0	-inf	0	0	-inf	0	0	-inf	0	0	-inf	0	0	-inf	0	0	-inf	0	0	-inf	0	0	-inf	0	0	-inf	0	0	-inf	0	0	-inf	0	0	-inf	0	0	-inf	0	0	-inf	0	0	-inf	0	0	-inf	0	0	-inf	0	0	-inf	0	0	-inf	0	0	-inf	0	0	-inf	0	0	-inf	0	0	-inf	0	0	-inf	0	0	-inf	0	0	-inf	0	0	-inf	0	0	-inf	0	0	-inf	0	0	-inf	0	0	-inf	0	0	-inf	0	0	-inf	0	0	-inf	0	0	-inf	0	0	-inf	14	14	138.66441186259223	0	0	-inf	0	0	-inf	0	0	-inf	10	10	126.71487478836221	0	0	-inf	0	0	-inf	0	0	-inf	0	0	-inf	0	0	-inf	0	0	-inf	0	0	-inf	0	0	-inf	0	0	-inf	0	0	-inf	0	0	-inf	0	0	-inf	0	0	-inf	0	0	-inf	0	0	-inf	0	0	-inf	0	0	-inf	0	0	-inf	0	0	-inf	11	11	141.46204671142485	0	0	-inf	0	0	-inf	0	0	-inf	0	0	-inf	0	0	-inf	0	0	-inf	0	0	-inf	0	0	-inf	0	0	-inf	0	0	-inf	0	0	-inf	0	0	-inf	0	0	-inf	0	0	-inf	0	0	-inf	0	0	-inf	0	0	-inf	0	0	-inf	0	0	-inf	0	0	-inf	0	0	-inf	0	0	-inf	0	0	-inf	0	0	-inf	13	13	143.08672186201068	37	37	140.89142686440678	0	0	-inf	0	0	-inf	0	0	-inf	0	0	-inf	0	0	-inf	34	34	118.56701513476331	0	0	-inf	0	0	-inf	0	0	-inf	0	0	-inf	0	0	-inf	0	0	-inf	0	0	-inf	0	0	-inf	0	0	-inf	0	0	-inf	21	21	132.72188607273452	0	0	-inf	0	0	-inf	0	0	-inf	0	0	-inf	0	0	-inf	55	55	134.89584089596852	0	0	-inf	10	10	131.12999618798005	0	0	-inf	0	0	-inf	0	0	-inf	102	102	136.67880332887827	0	0	-inf	0	0	-inf	0	0	-inf	0	0	-inf	0	0	-inf	0	0	-inf	0	0	-inf	0	0	-inf	10	10	132.79864022475505	0	0	-inf	0	0	-inf	0	0	-inf	0	0	-inf	0	0	-inf	0	0	-inf	0	0	-inf	0	0	-inf	0	0	-inf	0	0	-inf	0	0	-inf	0	0	-inf	0	0	-inf	0	0	-inf	0	0	-inf	0	0	-inf	0	0	-inf	19	19	141.57148730762532	0	0	-inf	95	95	114.5895711208147	0	0	-inf	10	10	132.52662301294274	0	0	-inf	0	0	-inf	0	0	-inf	0	0	-inf	0	0	-inf	0	0	-inf	0	0	-inf	0	0	-inf	0	0	-inf	0	0	-inf	0	0	-inf	0	0	-inf	0	0	-inf	8	8	123.93777150752747	0	0	-inf	0	0	-inf	0	0	-inf	0	0	-inf	0	0	-inf	0	0	-inf	0	0	-inf	0	0	-inf	0	0	-inf	33	33	149.11651144338782	0	0	-inf	0	0	-inf	0	0	-inf	0	0	-inf	0	0	-inf	0	0	-inf	0	0	-inf	0	0	-inf	0	0	-inf	0	0	-inf	0	0	-inf	0	0	-inf	0	0	-inf	0	0	-inf	0	0	-inf	0	0	-inf	0	0	-inf	0	0	-inf	0	0	-inf	0	0	-inf	0	0	-inf	9	9	173.0432867302884	0	0	-inf	0	0	-inf	0	0	-inf	0	0	-inf	0	0	-inf	0	0	-inf	7	7	89.12539829161663	0	0	-inf	0	0	-inf	0	0	-inf	0	0	-inf	0	0	-inf	0	0	-inf	8	8	131.54726413744365	0	0	-inf	0	0	-inf	0	0	-inf	0	0	-inf	7	7	124.68127516415566	0	0	-inf	0	0	-inf	0	0	-inf	0	0	-inf	0	0	-inf	10	10	171.18423656483216	0	0	-inf	0	0	-inf	0	0	-inf	0	0	-inf	0	0	-inf	10	10	140.11897186475798	0	0	-inf	0	0	-inf	0	0	-inf	0	0	-inf	0	0	-inf	0	0	-inf	0	0	-inf	0	0	-inf	0	0	-inf	0	0	-inf	0	0	-inf	0	0	-inf	0	0	-inf	0	0	-inf	0	0	-inf	0	0	-inf	0	0	-inf	0	0	-inf	0	0	-inf	0	0	-inf	0	0	-inf	0	0	-inf	0	0	-inf	0	0	-inf	0	0	-inf	0	0	-inf	7	7	112.44667572363826	13	13	154.47053536109715	16	16	125.04226175677431	0	0	-inf	0	0	-inf	0	0	-inf	0	0	-inf	0	0	-inf	0	0	-inf	0	0	-inf	0	0	-inf	0	0	-inf	0	0	-inf	0	0	-inf	0	0	-inf	0	0	-inf	0	0	-inf	0	0	-inf	0	0	-inf	22	22	129.4569255055338	0	0	-inf	0	0	-inf	0	0	-inf	0	0	-inf	0	0	-inf	0	0	-inf	0	0	-inf	0	0	-inf	60	60	133.68300850745598	0	0	-inf	0	0	-inf	0	0	-inf	0	0	-inf	0	0	-inf	22	22	136.5077708629361	0	0	-inf	0	0	-inf	0	0	-inf	0	0	-inf	0	0	-inf	0	0	-inf	0	0	-inf	0	0	-inf	0	0	-inf	0	0	-inf	0	0	-inf	0	0	-inf	0	0	-inf	14	14	143.21228417802863	0	0	-inf	0	0	-inf	0	0	-inf	0	0	-inf	0	0	-inf	0	0	-inf	0	0	-inf	23	23	143.0084897737921	37	37	161.32657373571746	0	0	-inf	0	0	-inf	0	0	-inf	0	0	-inf	0	0	-inf	0	0	-inf	0	0	-inf	0	0	-inf	0	0	-inf	0	0	-inf	0	0	-inf	0	0	-inf	0	0	-inf	0	0	-inf	0	0	-inf	0	0	-inf	0	0	-inf	0	0	-inf	0	0	-inf	0	0	-inf	0	0	-inf	16	16	130.22653780283682	9	9	146.5309440736203	0	0	-inf	0	0	-inf	0	0	-inf	0	0	-inf	0	0	-inf	0	0	-inf	0	0	-inf	0	0	-inf	0	0	-inf	0	0	-inf	8	8	141.0148562191956	0	0	-inf	0	0	-inf	0	0	-inf	0	0	-inf	0	0	-inf	0	0	-inf	0	0	-inf	0	0	-inf	0	0	-inf	0	0	-inf	0	0	-inf	0	0	-inf	0	0	-inf	0	0	-inf	0	0	-inf	0	0	-inf	0	0	-inf	39	39	125.20506263603004	28	28	91.9366115676599	0	0	-inf	0	0	-inf	0	0	-inf	0	0	-inf	0	0	-inf	0	0	-inf	0	0	-inf	0	0	-inf	0	0	-inf	0	0	-inf	0	0	-inf	0	0	-inf	0	0	-inf	0	0	-inf	0	0	-inf	0	0	-inf	0	0	-inf	0	0	-inf	0	0	-inf	35	35	140.39128815267316	0	0	-inf	0	0	-inf	0	0	-inf	0	0	-inf	0	0	-inf	0	0	-inf	0	0	-inf	0	0	-inf	0	0	-inf	0	0	-inf	0	0	-inf	0	0	-inf	0	0	-inf	0	0	-inf	0	0	-inf	0	0	-inf	0	0	-inf	0	0	-inf	0	0	-inf	0	0	-inf	0	0	-inf	0	0	-inf	0	0	-inf	0	0	-inf	0	0	-inf	0	0	-inf	0	0	-inf	0	0	-inf	0	0	-inf	0	0	-inf	0	0	-inf	35	35	137.76627538752626	0	0	-inf	0	0	-inf	0	0	-inf	0	0	-inf	0	0	-inf	0	0	-inf	0	0	-inf	0	0	-inf	27	27	135.3994480653526	0	0	-inf	0	0	-inf	14	14	142.15340691449762	0	0	-inf	0	0	-inf	0	0	-inf	0	0	-inf	0	0	-inf	0	0	-inf	0	0	-inf	0	0	-inf	0	0	-inf	0	0	-inf	0	0	-inf	0	0	-inf	0	0	-inf	8	8	130.3392112011382	0	0	-inf	0	0	-inf	0	0	-inf	0	0	-inf	0	0	-inf	0	0	-inf	0	0	-inf	0	0	-inf	7	7	132.45271067777213	0	0	-inf	0	0	-inf	0	0	-inf	0	0	-inf	0	0	-inf	0	0	-inf	0	0	-inf	0	0	-inf	0	0	-inf	0	0	-inf	0	0	-inf	0	0	-inf	0	0	-inf	0	0	-inf	0	0	-inf	0	0	-inf	0	0	-inf	0	0	-inf	0	0	-inf	0	0	-inf	0	0	-inf	0	0	-inf	0	0	-inf	0	0	-inf	0	0	-inf	0	0	-inf	0	0	-inf	0	0	-inf	0	0	-inf	strain	Streptococcus salivarius K12
1305	264	242	111.35315328291871	311	279	115.37963005374237	497	447	117.22116521830402	385	306	117.86545261479448	41	41	94.8332486905755	47	38	115.46624583397232	32	32	85.8188670187906	218	191	112.07497805852931	0	0	-inf	166	140	107.85831875918429	745	630	107.61806286413078	94	85	117.15391683677255	212	193	110.08183462406964	99	82	112.64070604422572	255	223	110.36158447053653	193	157	111.94240098883073	615	550	107.87552862941426	636	547	106.10249325731343	218	190	116.59022313107718	63	63	98.1524252113506	163	100	113.24173542761613	44	44	106.68071930171205	91	75	113.09471351059062	21	21	103.45144629989991	45	45	120.67236333572026	27	27	100.74736919198402	604	495	117.45872038288503	172	151	120.17959764355527	20	20	114.7132244345124	76	63	109.70180007097238	278	225	104.44295020450153	279	249	104.46851661553885	128	107	114.58262682438627	132	121	125.1530473758606	34	34	113.66687233245017	395	352	106.50560857219354	389	343	98.84099216808491	836	711	118.60639416973045	143	128	103.95555862252934	192	160	126.61479462843113	968	863	109.97667387766353	400	273	120.19285599711391	174	155	104.87356883195541	227	194	113.08483030836524	63	50	113.02960497357313	50	43	120.53493180413608	116	90	105.90157780914689	90	90	109.85917072464278	244	223	103.10562019415447	101	92	111.98820294476583	645	556	111.78312808302393	21	21	106.26349979972426	14	14	81.85739583070881	143	77	129.0086061508339	101	94	124.07078877659195	225	179	107.79308778483811	60	52	94.37496081817714	127	119	112.77646825995215	308	276	105.32824376612555	989	880	113.06559522030601	44	31	101.57741429431127	723	642	109.63234862085315	270	241	115.42514597073378	0	0	-inf	125	114	121.87176157976293	108	87	108.03190455337102	391	352	108.76926800914738	850	707	112.88125267192896	193	165	120.36065307689441	35	35	108.10978242865775	99	99	99.31215622859474	110	92	119.12060287046599	585	504	108.79599910567384	80	80	113.08605719575272	31	31	94.78040994020662	408	299	119.34593220664618	97	82	109.0508206170012	28	28	93.14267407089923	0	0	-inf	171	115	123.04910673525181	63	63	95.09005900999873	340	288	116.68682358964973	189	166	105.19919139780056	155	133	108.20348804077922	147	119	114.58668579170502	39	39	67.97890130269028	1188	1052	114.8835266498262	116	99	107.2509452806629	627	544	107.73023661304211	164	138	104.62674038072008	64	56	81.13756303838232	257	241	110.41106210658326	71	61	113.38627928147464	441	352	114.66010786676621	36	29	105.1903958248086	14	14	117.3413229363392	130	115	117.108155352068	150	136	117.97862581752925	386	321	106.8032740668161	76	76	109.88782285604461	395	350	113.23663517917522	35	35	81.08543768964948	108	101	87.64573884409967	34	34	122.33479219845131	50	39	111.82971138224777	365	310	110.16493034784412	72	65	87.80794167602227	120	87	109.1165376352176	197	164	106.93774885913773	102	82	99.89826664613605	54	54	125.77662126837642	26	26	105.24549962563242	103	86	113.9723142916044	38	27	120.79641279253309	136	126	113.44036119729611	63	52	111.79973436587926	2903	2456	109.53382920635484	727	607	117.23586058937589	138	111	106.43341458103913	351	301	111.90075968263154	60	60	91.12683401047401	130	114	106.75788738751923	208	193	119.48239976996166	1099	968	117.63260947321132	99	99	62.298115553468364	38	38	118.09393197618196	866	778	116.4659945971686	265	243	111.08869521951311	79	68	100.1399767688443	61	42	112.65961357967365	186	159	107.37937480868557	106	93	117.73441235686937	59	59	117.98400277413182	39	39	80.44248374239662	74	74	106.87913675079818	30	30	104.58210472091871	96	87	110.587144522232	81	71	115.31503200634425	418	355	107.42970906864842	116	105	115.77522923047627	13	13	109.5345265744878	253	214	101.37279760580894	42	34	110.15810794183233	138	116	103.20255292244902	117	102	105.95787974865806	100	92	109.89536147176966	354	282	114.13537224501319	1502	1356	121.79051615398627	272	240	109.18216083438047	39	39	97.33345010979495	42	42	81.57476514774945	142	129	112.37332216403655	70	56	118.97779784964746	81	65	118.54038810384814	210	175	101.25347922147914	1069	964	115.70636224924151	182	152	109.245656573644	283	237	113.84816877324444	162	135	111.67160516055527	844	699	116.10048917603568	111	91	111.28253221005919	216	185	113.1955654075824	81	58	118.35221108027088	77	65	109.95076676428525	1884	1359	122.17502259983225	171	146	116.92573386659171	272	229	104.14251760169202	87	72	110.34443730733649	169	147	108.37516797698044	428	334	113.45657129714373	142	128	114.712605636832	201	179	110.73513493370743	346	308	117.79944096266067	469	398	121.33716360920796	53	53	88.33881476180434	499	446	104.03141083951928	149	124	104.05613542054235	62	52	115.78468921354737	20	20	106.81844826468966	38	38	85.47892625877004	59	59	119.00652350114052	65	65	96.87012487609447	226	198	116.48905624804098	18	18	111.83087235819305	748	660	120.38597054743357	90	70	95.39590464472575	84	72	113.92370865121963	208	187	116.20295681588938	72	72	115.09143813058192	66	56	106.25634815939533	341	286	119.44039876812053	18	18	87.2699753141753	79	71	103.63996631671627	230	209	108.04400291885273	97	97	114.9636278781581	63	63	79.594735863407	238	205	114.1539984340963	129	110	106.91578993061277	29	29	98.77367694303561	1321	1137	117.79834106615755	210	184	116.17629018295754	140	115	107.2769096258725	39	39	118.78281639916881	124	108	113.99665508959794	143	130	118.4927336362617	228	197	110.62263963436659	173	151	108.74876407595085	19	19	87.92153694019353	148	130	100.28223695325774	250	222	109.36070402667367	60	44	110.24997611770051	482	439	117.02672821314067	817	747	122.63707955050623	387	355	109.47721814460886	139	97	104.23655839562088	79	68	102.7345083202678	102	91	107.57809449787018	258	220	110.59142751284128	347	296	113.45761133223012	180	157	115.25348305321664	100	90	108.4904985065864	209	176	102.54626353753366	148	126	101.49952154269245	33	33	78.66382327876221	266	229	110.28762291343682	281	169	127.69464660851499	268	187	117.1116724667377	144	130	121.49474667148135	133	121	91.04174039736478	60	60	107.92576837362232	220	186	127.48633350490793	94	77	116.56957726816782	67	67	112.56755461372136	97	97	103.60854426554498	43	43	119.09037113249487	303	263	100.9244999927671	199	167	106.72924607492271	58	58	100.89903134728557	185	157	122.91615521462415	73	73	109.83832605444296	329	285	109.97476544010728	61	51	121.01596495122513	378	315	115.86648356991489	114	103	97.94806218248775	111	102	107.01368829613058	4799	4165	104.78774608645348	132	121	112.85528883474824	219	170	109.39601060476558	835	746	114.43029530011219	511	445	114.11582671966633	364	322	118.61924645840885	3589	3150	113.44283562577192	47	47	74.7874091257456	82	72	118.20693257117958	1482	1294	121.60372693254135	419	371	114.92768079121998	250	227	101.16751741261437	173	158	115.04495638887614	158	137	108.03834077126663	38	38	104.44122675247385	141	132	98.57546428296484	178	144	117.43906206904691	101	89	93.49327972676865	45	45	106.27213634840948	302	279	119.58303038118736	155	138	112.50442446934719	225	192	117.30245185977917	195	156	115.63260752498329	164	133	112.00659816320322	768	679	118.64447935936123	608	534	106.74063603087718	317	281	117.34113917058556	46	33	109.19157610098287	83	70	121.18401198171381	413	338	104.6529994169628	246	223	111.20078751331229	131	84	118.90337326742488	329	289	102.56250471032527	118	107	93.5244801531346	11	11	100.08146484261042	987	575	122.68644776180714	33	33	104.64868805341776	166	141	112.86288701514086	441	388	110.56261822409583	96	96	115.45504230452707	53	53	104.29197696847528	74	64	105.84287805694926	102	102	111.24116493997616	124	105	104.33125447445676	143	123	110.752063434677	125	96	116.31735450833014	2081	1827	106.33155171907592	118	108	114.05667327730751	48	48	113.08586345476078	26	26	91.16924050026188	81	70	110.66045100655533	67	67	100.31876101582472	1072	969	120.0920095811763	849	780	122.76378855088112	60	60	93.90525512248344	110	89	118.74729593642674	47	47	86.25772530709587	522	468	106.66498669404422	88	77	113.54579927755185	78	65	115.42668445017875	76	76	101.64720840613302	54	54	102.54922247985778	47	47	113.9259475598389	28	28	90.9639937908308	271	242	107.91499476978939	188	164	109.75230408251859	137	124	115.75417349420337	115	101	113.86099910316736	47	47	98.0962703618923	36	36	90.17096418230035	60	42	116.12468692181298	130	83	108.67268436674581	180	154	110.4240938536893	46	46	108.65723480026038	92	81	107.99061279471748	181	149	121.52553521542558	228	204	110.38851142870402	138	112	118.67779278994104	250	225	119.81559521077385	596	528	107.86369882388006	412	359	116.13965355894281	0	0	-inf	38	29	104.31339902258755	86	77	107.03484768426269	249	234	106.52971648925721	251	221	99.92059260287746	382	322	111.67038585737085	397	349	112.00700200949683	276	232	112.52860148606581	206	180	115.69876124906322	761	601	112.7905461892443	162	148	105.64673886361949	68	50	107.51098130435132	278	242	111.93840955708345	109	93	113.65521669489578	32	32	93.83515589600107	239	205	99.64998265106205	55	55	112.07447824610306	54	54	114.77958410995146	591	500	107.30924026029157	43	36	110.81185482603199	120	105	110.50208259725581	1574	1365	99.40289033347355	234	204	106.87871593696894	121	100	119.43861356452634	244	199	109.85088196553622	1250	1090	117.12759905338804	75	62	107.54314495603589	979	878	118.76236165091665	331	268	110.65713692007425	473	422	116.80107300565275	3359	3132	121.92190009443215	64	64	76.29100105921955	28	28	89.0671183783176	279	239	115.6225533921485	197	167	105.16601487734184	106	93	123.57881475234898	274	240	99.50903981094761	100	81	106.77780761420544	791	703	113.15546903595447	16	16	109.61465322279807	78	64	110.35226611983668	202	182	115.99011019357799	112	97	98.84871402828436	522	414	116.11680388794531	1366	1180	114.84289684800467	24	24	91.43592377504076	1886	1669	123.15708185848187	198	176	110.61001819299938	196	169	98.20014839314649	148	132	113.43733901736357	478	420	112.78129608149538	98	87	116.45022908162578	394	340	106.17106324532452	40	40	95.87653949637867	649	572	124.43827683791224	64	51	117.74673416403647	160	142	101.65084036421901	909	717	117.01220183928552	425	379	114.19407054449654	296	268	105.9172414843778	143	120	118.16800156131127	446	386	109.94394692177184	279	241	104.49584896283669	566	477	112.45199261044728	109	101	108.54838726171273	39	39	113.72329508275638	366	316	118.02399414644435	597	512	117.89207563933246	346	259	112.15623120038887	1006	838	115.82542187075667	246	218	110.44760041806816	261	219	106.96073729288301	214	191	107.98353070605067	47	47	116.11459325218772	74	74	91.74594569825085	310	247	114.5813969574895	372	318	110.166848523028	20	20	102.23512962410675	674	603	124.30559728527679	128	128	89.96900788231058	147	131	106.32557328717768	106	94	100.10080908013609	213	140	113.51523364463378	55	55	115.25421150529624	386	342	104.61721210183427	191	171	111.72029714510221	125	113	111.56617182851049	454	407	107.00457698420239	325	302	106.156537114729	219	206	95.75435142997337	213	177	105.49419110836347	82	70	95.07529515655487	83	76	100.65957236056384	272	256	113.36435899117076	213	185	110.13283625821525	37	30	98.1554624169505	101	91	117.48619261646701	289	246	112.58073383398226	188	129	115.17861281628097	17	17	62.43419772373903	216	188	111.64365141289281	115	105	109.98523879020932	72	72	100.63277040455662	76	67	117.66217394378086	663	597	115.02461582962685	326	294	103.94217510909925	152	130	112.86277472642489	254	230	115.53520883936854	120	98	110.52289886276111	302	262	116.64414170034843	831	458	125.45225014146244	761	652	111.18309445797343	472	417	111.48337718010599	71	71	84.10472281728657	51	35	128.9382609465611	183	162	104.64056405436897	90	90	104.29926763151133	147	122	115.93247789388478	102	91	101.35317852228835	34	34	83.26449059780398	298	274	123.68701852902953	158	149	109.0659533044782	51	44	104.15539903310665	141	127	107.69143734990035	80	68	103.41778344215837	620	561	124.13693195032374	24	24	111.87925105778201	803	732	116.89447981235234	446	352	105.02028132794803	192	170	106.37673521753759	91	80	102.97500339580402	131	118	113.82794502675473	164	144	111.81350645239871	187	167	114.38078595213659	2439	2060	109.78733502785578	47	47	101.06705439775145	82	82	125.07297179164388	5945	5358	122.68238118552844	131	120	112.09047787149707	177	155	113.33564908082886	0	0	-inf	603	525	111.75023564019756	40	29	112.79677248820171	364	327	116.58611089073959	94	81	115.43748118206157	172	148	105.63100417226485	343	310	115.75435428611951	108	94	105.77496146870565	328	281	114.70045678216782	465	413	115.14483782942825	23	23	116.85233281691092	1183	998	112.50076485950082	165	147	113.31434215145642	142	127	112.0316117059833	272	217	110.47394784477856	168	155	107.4795081971278	72	64	108.10283220068409	126	111	105.58854736502451	57	57	99.12254865231287	27	27	98.38662079017568	55	47	117.19178549185106	195	170	103.2909558094065	528	444	111.34487327382577	171	148	108.41471948734835	75	66	101.13603952305925	2096	1653	118.54623253931878	318	278	107.79259830773688	97	85	115.09051368698256	2713	2325	114.8231171436251	123	116	106.83202845225348	580	494	115.12889139538579	179	150	107.41984750576475	325	288	110.96705062157189	152	135	110.46153465159664	55	55	105.79466471058288	189	170	119.86173558176927	1852	1650	117.13602066546672	213	192	116.68049664258017	727	635	104.03977192024908	205	193	125.33912830641958	383	333	98.14532750865853	164	146	100.0178335216575	1273	1036	118.58904719743668	213	193	113.01352267792926	330	278	114.6183100396883	304	260	121.76880813378341	56	56	106.42428076375961	133	117	111.95199857278195	204	183	116.26219614541579	349	295	104.61508744547734	37	37	101.05962303032457	362	325	106.63075518813407	268	230	112.23652436433825	997	815	106.31399966689393	1105	976	113.24847173890016	287	237	110.79040958068128	87	70	109.0952218100905	96	87	104.14762861701803	155	135	112.34253152731347	183	155	104.45219202471583	146	128	108.88619556894953	317	281	120.05794213865043	276	232	114.44599042443329	372	335	122.44416528926669	82	72	107.81120508299487	19	19	88.4436758272093	29	29	119.30865387925715	504	443	118.55579431357856	42	33	114.11644788087382	72	64	93.37397420334518	96	87	102.51345206517537	509	439	110.5920514019116	303	279	118.08177414531704	313	280	107.69358156869976	26	26	120.75738413728163	818	742	115.07462939266851	287	249	108.85903877044012	166	147	109.1400933446368	739	625	112.00240912168039	153	135	109.16212029590704	441	358	109.08701563906192	107	72	113.62400817096102	277	250	121.2010240218042	320	279	110.45687944690962	138	130	108.31923028937467	263	239	117.2597593701682	46	46	125.74590039206765	79	72	100.79149732932196	260	233	113.11543015585026	115	99	104.99029307803653	207	192	103.31856589350237	195	178	117.09085138873768	486	403	114.68180457728897	217	192	98.32320559733117	56	47	109.47178530786672	144	116	107.36363394227196	327	300	115.5759909294836	40	25	125.12877086409064	434	378	110.11151755690435	565	498	106.87870008964714	9	9	110.58074556137844	50	34	112.28008852368815	260	227	108.50462123262567	130	109	112.4990607198699	329	289	117.28167506224811	30	30	87.22717519349966	106	92	111.71110772639612	88	88	105.7839861592713	68	61	107.53030945777788	152	130	97.56379392325047	256	214	103.58372001866341	140	131	115.74025135591616	1748	1497	107.01874005815132	9	9	53.362048637063836	450	390	112.72777867773718	121	104	105.06671067345562	25	25	87.56945206327163	19	19	99.43882801527215	137	111	105.91160411502983	26	26	110.89760051805446	149	140	113.79989427007465	243	211	107.77383825962629	727	625	113.92629113610664	148	132	104.95426387780694	8	8	85.93725774829855	167	154	114.80913150742767	28	28	88.3111037711699	586	508	117.91731140085744	94	78	113.49057737372854	218	185	110.76241329797247	194	166	105.34689150617007	42	42	90.474842953584	19	19	79.88481560696906	22	22	131.37459429318125	39	29	102.22584164417236	105	92	101.00654382927718	108	93	105.24065600038003	91	58	113.66671285446505	860	753	102.1060495628162	47	47	104.72187028343556	87	87	68.64085999429108	786	648	114.89200247074406	421	358	104.18273914641964	79	68	119.98305266460531	290	263	111.84388790923722	270	249	118.22675808896751	1066	902	115.34573796427084	282	243	113.34262649419934	245	226	112.05227384508326	527	455	112.25568565848177	134	119	108.67414244621014	284	238	95.27175076166293	132	109	114.26575119048789	129	110	111.15403997054506	188	168	104.4943939469977	95	81	114.09719755988397	220	200	118.4702368427078	524	451	114.9568077375128	138	119	108.79994342900245	434	412	89.35663361086516	41	31	94.00807908596065	118	102	102.80686691387035	50	42	103.43102216588069	256	219	99.20687782979039	68	56	120.13085854180144	41	32	102.70741616394022	263	228	110.10532159157563	73	61	115.76018186562078	1111	955	111.07696261788684	62	62	117.3687026293331	92	70	104.50415087096522	68	58	98.57881991084861	289	256	117.99965785324454	313	275	96.9263582146931	19	19	85.58825557801877	538	476	102.42375501130763	95	80	107.07291415277476	85	71	107.23934695410067	109	102	91.97292591131125	74	74	101.67184307521565	594	526	113.50841770706583	115	93	107.28818240910024	405	366	102.645782525469	10	10	112.54934277690344	1124	958	111.47253784450322	282	175	128.23320997147127	7	7	95.8795883808058	132	116	119.05511285042049	64	64	94.30387818130286	444	359	108.43029682289057	175	152	113.9868098134077	935	859	122.56558315672716	145	128	106.20362489104043	34	34	95.24474559279176	151	123	112.63585601654587	2007	1492	118.92011231491263	159	139	122.27628032502561	44	44	95.62707528419473	258	226	105.99236674019501	0	0	-inf	27	27	97.58857635082911	64	64	97.4140889505384	212	139	123.97476824765815	27	27	102.51372732634132	247	228	100.51181020683941	368	326	124.36488565596538	14	14	98.49810237455254	206	183	107.0528456656434	213	184	106.50744522086556	117	109	106.0635383562919	138	123	110.20990532105213	60	51	96.56026590690765	24	24	100.07825814437098	279	243	111.24953951382574	130	117	118.77977530465382	281	255	112.03203764676279	263	228	105.29118657171782	33	25	81.18841377246069	114	80	110.7396400466254	292	251	110.78218494939736	45	45	121.4705539242728	465	393	115.59898207767107	129	117	113.20247896265144	512	457	119.36467513725331	160	138	107.34927609524497	806	703	117.44032968510442	596	511	117.40878888873301	22	22	77.55029364136718	105	87	102.44380650115116	291	230	113.81458238651493	69	60	97.88346842117014	152	115	109.56904610853161	448	377	107.02033956212503	130	110	111.66144046402584	501	459	119.45039672357777	340	288	107.86150568012991	0	0	-inf	216	190	108.54520902676906	51	43	100.61964131723336	274	248	115.05293787474855	43	36	95.27413366976222	832	708	117.19685424862249	44	32	107.0852344249803	115	104	101.46069453229575	49	49	85.43926589914632	24	24	79.31442130659552	0	0	-inf	4621	4068	103.36749063958685	561	480	116.70691683097947	1041	921	114.65188724796538	1460	1294	117.56213789266573	557	474	104.15072688204586	169	138	106.05129176302714	164	143	110.68123253937682	17	10	107.90335978247006	171	154	111.66763642085364	359	320	106.95489191878325	273	249	110.26519800793173	200	174	100.8881921326576	22	22	48.59090909090909	46	46	107.22568219200765	218	195	99.59270450637415	0	0	-inf	1182	1037	114.23786065167573	273	241	112.18983298298309	138	125	114.71505834654451	1113	948	117.46445341214313	56	45	120.45728841057768	287	261	106.61922700688598	421	353	110.51264012484602	1876	1651	116.93757466995682	34	34	98.00377490250655	120	93	108.81139698135752	46	39	118.58029484926121	419	358	115.31558073693589	75	59	116.41231884026134	87	87	122.71552368123231	189	172	117.2100511621192	439	393	113.2540201616157	49	49	103.2283668104714	230	176	107.53384579370886	85	75	109.82641833328147	978	867	113.40182280936885	1107	985	104.14982731185083	288	221	124.53455893258267	16	16	106.53775039959048	581	510	117.93868878676885	364	306	121.6166586104998	238	213	107.15582485156685	80	70	121.12814206965456	399	351	108.70942280865587	7	7	55.10499064365943	167	147	108.46956853592737	428	379	106.55160848053931	123	115	121.9798889011446	47	35	103.64130974544926	158	132	113.03393738056211	107	81	115.90250350877463	203	183	109.70593912736202	336	297	106.14849395965355	544	468	107.74652874574501	840	765	123.988392975361	84	72	110.13975018133627	27	27	89.39782641144038	9	9	82.08066004933099	98	98	116.35230213517777	389	331	110.08522475237255	18	18	117.72234693595783	143	116	120.90270829400609	164	135	104.9920317629861	79	79	123.6628487946647	237	162	117.82910726532059	63	56	86.98389622075094	136	124	105.62405567985842	183	161	104.52973137568434	766	696	122.61630414624928	213	181	104.79838366633076	294	264	109.53987558988075	329	296	118.44901023115932	52	52	123.02269786146888	31	31	103.02449443272904	211	180	112.05930074674394	538	468	111.50824387299117	260	237	125.71559769798486	114	66	126.10446191625118	440	385	120.01354139874311	140	127	113.218501367958	669	610	103.76227987243874	311	266	108.15913109103147	68	57	101.67355806957012	34	34	100.57963431393668	232	207	115.37477998701776	44	44	113.91956539931086	213	194	119.33893168130002	154	132	113.27374022671172	410	366	121.83899546126534	220	201	111.66268317752622	123	108	100.58429929636002	70	59	119.74473752624851	227	207	98.67982520901752	52	52	105.8461116922996	250	228	107.96689389539603	39	39	91.52350931721735	97	82	113.25581932281712	73	54	98.43407788291577	25	25	103.20758242750897	91	80	112.27294773279803	361	316	117.19142372895074	79	68	93.0515130878949	135	127	122.72355167594245	44	35	106.89124709823467	45	38	110.87693557340528	45	45	114.41517962070682	112	100	101.94966952100154	64	57	129.93720841085786	249	227	127.62523457125167	636	561	105.02251129022622	69	60	112.0391196502115	131	116	96.45935873388137	223	201	104.53293482867879	313	276	114.91281852506106	399	346	110.57755296752893	156	129	111.41910961392026	1126	937	115.4941038416656	108	96	116.49976762938147	109	91	121.62843192272005	174	165	110.46517256622236	49	49	110.9963046316842	385	348	116.38994766034453	71	63	87.93102658450411	16	16	97.1722882339514	52	52	105.3000428422887	1227	989	118.25012274654965	201	182	115.69671592053507	115	97	111.51349835507946	395	314	109.80596250724518	81	81	89.72374927061563	352	309	115.09156656445698	158	135	117.30759200511639	2918	2483	123.78931852044681	38	38	91.55919348821935	514	456	116.51662077743998	1537	1361	107.33498908443465	197	174	113.56327533411344	59	59	96.85485838209726	143	128	105.56235539154392	164	140	115.50068545916645	961	835	115.68164322145401	120	98	107.51408691625265	62	55	87.41525639096058	65	55	98.7536481443174	32	32	91.04234319284384	17	17	93.98355928403367	158	138	112.44494698232572	153	136	106.11698162093536	97	89	113.26584743726029	32	32	136.17963896114327	86	75	116.0600178430385	473	376	109.00127889904816	47	47	97.01789666911849	285	246	117.64952961169931	149	125	103.8956890111702	54	54	91.68195591561216	159	135	100.17584845719108	386	348	121.42898348599779	1049	924	119.88282205267552	211	194	118.64538457922731	79	66	115.12081656667348	241	213	117.40306210655098	163	114	106.34678714265759	81	69	98.29611505478782	42	33	104.40728979867774	109	96	104.74918076141594	415	358	108.03735806131662	17	17	114.27147813542047	56	56	104.38737118458654	9	9	72.94077438488573	338	290	108.88132620891054	27	27	98.26216636463677	106	99	89.77928884006107	95	81	106.05056277838722	67	56	115.97030436924491	82	74	113.89122301971926	144	133	109.8999078023291	143	118	102.36777787579726	86	77	85.07291807676002	223	164	112.2467412908533	257	207	123.80535040579308	99	89	113.40255337545285	187	153	120.89606772435734	53	41	98.21120429840057	294	257	106.74290872275883	515	470	120.16188488028546	394	364	117.41327291730191	281	246	110.45152470637383	48	40	105.81546942735332	71	57	122.42037961513527	158	146	86.36146165251634	731	652	108.15202237838132	4639	4097	113.41157453175643	70	54	114.42702430121167	52	45	111.60419662535287	138	113	103.2626018325385	243	215	112.13623984921081	164	137	97.95607598762022	592	519	111.2959367430542	41	41	98.81234440613119	146	123	100.39994184715196	123	114	115.92845135836212	87	71	104.50407970591873	467	383	114.46724003903483	143	128	103.18149045205553	85	85	103.5811097861957	504	343	123.09676144692112	34	34	104.26597915695694	117	102	129.56514143516895	144	121	102.442792194163	205	173	125.80512357320302	342	300	112.52417524561217	114	95	104.0303031304119	17	17	98.69336123671916	935	835	116.73851593811217	9457	8205	117.2228146324459	173	135	106.54764730632324	411	372	115.33422311212601	333	309	116.14405864134073	27	19	81.99060908784905	160	143	112.98112703489548	36	29	117.1854946578035	579	471	113.0278662452739	2004	1542	120.39622133766547	13	13	84.73814613449007	37	37	106.84806898320699	30	30	93.60480355638043	77	77	98.86202176617418	9	9	63.73860419330809	12	12	121.4258214071438	80	60	118.21892578133779	172	153	103.3571287439362	2023	1688	115.26273049674252	20	20	81.21084615471202	149	131	109.27420419035441	636	588	115.09438199118334	185	170	122.7123991572193	1874	1693	109.88481008381761	183	148	107.60331911875186	154	139	92.47091370965373	50	50	101.5091612092347	318	233	121.84305752757277	75	65	116.27771658683588	71	60	118.25036868800007	3234	2866	121.56824601066188	300	234	116.65405341907999	240	218	115.11442706336902	247	227	114.74018158356303	172	164	118.14129559326709	459	369	109.84478148413419	317	257	112.83952615750324	81	81	106.46602173815522	37	28	97.71895391638138	402	335	121.1304264810466	39	39	98.40535481088911	307	269	126.04546899512395	249	214	110.09483718846872	51	51	108.79548379396606	795	703	116.0065052608927	255	229	96.00643562797615	620	553	123.10645051461263	39	39	87.12312268891154	133	124	104.58115108324513	89	78	101.83432934709177	98	84	86.37517970216403	277	241	121.53706606544655	103	84	109.38967630784252	854	761	111.73054369059537	3049	2710	117.02857389603638	252	232	106.25921865653545	0	0	-inf	163	138	117.2538089421986	59	52	94.92111722833748	343	312	121.94447741980535	120	101	116.37511205535152	1234	1056	109.67436225794634	311	265	117.07941511739267	118	102	89.10410320559433	82	53	109.3120043609868	157	149	127.46925722578152	10	10	98.62904456345771	89	74	115.18737847650603	291	255	107.63139022467026	328	288	110.63695495025868	83	71	115.68563534296126	910	809	116.05495740155472	64	57	112.46515678460369	116	102	111.98508712165507	1121	861	124.32830036428119	323	285	116.39420868764402	352	321	112.01888447577275	346	302	109.48664493723119	24	24	109.17282637416885	1357	1216	119.60959418690854	14	14	72.3251462006625	125	109	102.40162444256033	288	256	116.29682900481907	93	82	104.40004793778691	112	79	107.9883117344855	254	230	114.33565102937509	2063	1768	110.30769498039675	1651	1404	123.9437394674176	60	39	112.68780433178205	47	47	95.57472318440544	168	110	127.5910847200867	62	52	109.66489043559746	575	510	105.11297425186474	96	81	115.29640958714087	238	211	84.11009466344244	76	76	111.13801647668694	600	521	111.14938183351323	13	13	108.30648067317513	182	168	116.44121848693479	64	57	111.77162256762993	34	27	105.90654951981821	80	65	117.1320262909489	63	56	121.4015977284338	152	139	95.77082681108296	254	233	118.1567794595397	72	53	116.9185267346349	260	228	118.24797374931096	74	63	104.40322038672271	395	346	117.63251282851593	79	56	112.7348765196594	19	19	97.89298079984587	48	48	104.98143048161455	79	70	116.74445366044496	43	43	104.69237050672342	730	631	109.93438044131402	314	280	103.38190297397618	525	454	109.92799820875305	214	162	114.47344293677374	179	146	118.18030370546258	79	69	114.24858543627919	30	30	117.28269648958582	52	44	96.35026358370625	800	704	116.19950275972278	294	244	108.03096504010432	86	76	113.83608834639277	321	292	113.0199864748225	234	180	119.6643289556855	115	102	114.74192137967387	9	9	81.51932222591466	77	67	111.2918699674258	60	52	114.4914468280307	222	131	119.64488978480117	567	498	112.52820760412654	47	40	97.92395598424906	17	17	99.67741686952681	45	38	81.76587918789726	342	311	98.0615328171603	22	22	86.80321582181926	34	34	87.54705791040342	55	55	114.03494694720743	143	127	108.67698810400553	191	163	111.91542210991727	834	750	123.48110580275379	198	175	114.57938312684934	421	356	98.91061647908411	407	341	112.5210673194141	139	114	107.23710899760448	215	188	104.66593573679846	31	31	97.75195821298516	31	31	101.45400217651257	380	333	116.6753998075605	375	320	114.88083488832666	53	42	118.20630159734404	178	156	105.51528712413621	46	46	111.09278611095836	105	78	103.02768608506265	124	103	116.06393079708764	60	40	124.5566223574849	59	52	102.84142400826292	66	57	105.67993364791002	781	645	110.13892074672795	309	261	109.64048886601724	158	136	113.32254729697476	386	353	107.53073676426062	407	363	124.2793419644982	308	268	117.91899385169147	250	211	99.76329097658922	73	73	122.66243449288777	463	413	113.11480237417216	93	81	102.48762707049391	681	588	110.37400477078184	species	Streptococcus sanguinis
388919	22	22	109.38762311941862	32	32	118.21081633338801	50	50	103.95675197087434	79	79	122.23683801619325	0	0	-inf	9	9	123.0938321101067	0	0	-inf	27	27	118.24442164800276	0	0	-inf	26	26	116.36915191427376	115	115	105.95253110299342	9	9	121.61665556632815	19	19	102.03377895747789	17	17	102.50534364645868	32	32	104.92767548913739	36	36	111.66957742708186	65	65	93.7231447722617	89	89	103.8247031218028	28	28	104.40714228481698	0	0	-inf	63	63	128.73304794487348	0	0	-inf	16	16	112.15019749999693	0	0	-inf	0	0	-inf	0	0	-inf	109	109	109.56840913673624	21	21	117.76700701346022	0	0	-inf	13	13	103.36427406616797	53	53	105.85837608837372	30	30	94.18767220821489	21	21	110.89494589116697	11	11	122.58812983350055	0	0	-inf	43	43	109.76509940632477	46	46	93.10641067657942	125	125	114.76596550246127	15	15	97.14133296200889	32	32	125.00290927559656	105	105	104.81908845812266	127	127	137.61497493659652	19	19	103.63407945072076	33	33	114.69299485775612	13	13	127.44553781305574	7	7	114.53827887578075	26	26	94.80270131521259	0	0	-inf	21	21	95.49947712075185	9	9	111.57751904129964	89	89	104.24210742821998	0	0	-inf	0	0	-inf	66	66	139.98681905001254	7	7	96.28579361198653	46	46	112.36395286187089	8	8	94.25369089479231	8	8	137.705124871285	32	32	108.65615454481527	109	109	111.6714748867979	13	13	117.88350291470387	81	81	102.07783174554912	29	29	103.36082466160498	0	0	-inf	11	11	117.60663214900715	21	21	102.8226285929853	39	39	112.07267305073013	143	143	115.23273676845598	28	28	107.22055099864959	0	0	-inf	0	0	-inf	18	18	142.18006888211247	81	81	106.13609927002129	0	0	-inf	0	0	-inf	109	109	125.99892617719716	15	15	134.99844141712018	0	0	-inf	0	0	-inf	56	56	134.8792234754561	0	0	-inf	52	52	122.69873272619225	23	23	103.28398677107694	22	22	102.02233836553499	28	28	106.86761292897712	0	0	-inf	136	136	112.18222598846411	17	17	106.5748491715574	83	83	115.32783726592064	26	26	115.80176191399191	8	8	68.56078821806774	16	16	119.31664031289544	10	10	112.71647006954825	89	89	126.42285556383104	7	7	107.46570202884553	0	0	-inf	15	15	114.33158970601986	14	14	111.25761043386208	65	65	126.93453715096496	0	0	-inf	45	45	111.75629526664117	0	0	-inf	7	7	137.70440775408693	0	0	-inf	11	11	115.56962221991112	55	55	111.27785560714712	7	7	126.06237752920907	33	33	120.86531505246397	33	33	115.03010962512761	20	20	111.43420072279116	0	0	-inf	0	0	-inf	17	17	111.0112046790904	11	11	119.42637023917479	10	10	101.11555665608692	11	11	105.03821260254347	447	447	105.51992050664727	120	120	116.61392784677855	27	27	95.53458392957684	50	50	123.31848329497312	0	0	-inf	16	16	132.75256821199358	15	15	109.76541156431945	131	131	117.24449454128903	0	0	-inf	0	0	-inf	88	88	117.60267924608314	22	22	107.33985936144516	11	11	104.15142959408276	19	19	123.0135753034736	27	27	112.24955879070772	13	13	126.10109699205697	0	0	-inf	0	0	-inf	0	0	-inf	0	0	-inf	9	9	128.59193958853865	10	10	104.03716775551246	63	63	101.53682316266375	11	11	137.62844505984222	0	0	-inf	39	39	115.88823192761619	8	8	126.73634329249626	22	22	104.97789750098025	15	15	97.52539823078743	8	8	116.1071631796172	72	72	124.87850177330179	146	146	108.05683480490782	32	32	101.30153882287556	0	0	-inf	0	0	-inf	13	13	110.70093936545	14	14	132.50944740812102	16	16	115.98360497452924	35	35	100.88207440224063	105	105	119.09165700051354	30	30	118.92577922769254	46	46	119.60564860802005	27	27	117.12562623896095	145	145	113.7639905368337	20	20	98.1989637321949	31	31	114.94554496300252	23	23	116.04516027442033	12	12	105.0727766941909	525	525	136.25036632987016	25	25	113.60196459193344	43	43	105.39389449318057	15	15	115.70056417182231	22	22	104.69471701160415	94	94	123.7666613732304	14	14	109.08131990268633	22	22	117.032887791625	38	38	117.42191172471267	71	71	125.06789515737697	0	0	-inf	53	53	103.73588758917211	25	25	105.77865523949059	10	10	93.80410145476648	0	0	-inf	0	0	-inf	0	0	-inf	0	0	-inf	28	28	109.20563408766576	0	0	-inf	88	88	127.400007753656	20	20	97.06210993927698	12	12	104.03909277713997	21	21	104.36333583935406	0	0	-inf	10	10	114.71230164190939	55	55	125.41636436176705	0	0	-inf	8	8	112.22566979925907	21	21	96.20787066136938	0	0	-inf	0	0	-inf	33	33	111.9406556041211	19	19	110.78986540926442	0	0	-inf	184	184	117.07558990557804	26	26	110.44473927104377	25	25	117.03155138530285	0	0	-inf	16	16	109.54776249926024	13	13	121.05024194036397	31	31	92.55194562634175	22	22	122.11984614200175	0	0	-inf	18	18	101.85121194872372	28	28	116.55827017062578	16	16	102.52182076224351	43	43	106.20992216610112	70	70	110.53501397558779	32	32	84.44604694967815	42	42	126.29191169888534	11	11	116.05062902536153	11	11	110.53894726361693	38	38	107.10829427474776	51	51	103.98522040246115	23	23	116.45043356996922	10	10	117.6508404056337	33	33	110.99789073512419	22	22	95.91252364795976	0	0	-inf	37	37	116.61009917023014	112	112	135.787350167342	81	81	131.07989092794585	14	14	140.59266511394156	12	12	108.40288251277835	0	0	-inf	34	34	126.49163314889287	17	17	113.04745004374986	0	0	-inf	0	0	-inf	0	0	-inf	40	40	100.27754197319038	32	32	113.92553551186694	0	0	-inf	28	28	110.9638035633285	0	0	-inf	44	44	117.78006241006925	10	10	129.46391119517492	63	63	125.32264054659757	11	11	113.12443467969052	9	9	85.05552152210528	634	634	103.68350063572353	11	11	112.71095525374545	49	49	121.97107097848556	89	89	112.57700633921611	66	66	109.40953853780205	42	42	117.39021696492523	439	439	111.39667328580286	0	0	-inf	10	10	108.11533338825936	188	188	115.71017545969862	48	48	124.95381088306574	23	23	109.25734797600684	15	15	109.83520192331689	21	21	105.36470645321357	0	0	-inf	9	9	106.77873677356878	34	34	123.96681325138614	12	12	76.27233564992395	0	0	-inf	23	23	101.34803164658541	17	17	113.37819591753087	33	33	127.39620914226398	39	39	130.54590046930306	31	31	101.19777260317193	89	89	115.29965453629214	74	74	107.19536569489853	36	36	102.11583786341384	13	13	119.48978536136907	13	13	122.44547943700863	75	75	102.05192469666716	23	23	107.76937453404682	47	47	128.59852024579394	40	40	98.50847188850676	11	11	109.2802284546648	0	0	-inf	412	412	135.8552227768231	0	0	-inf	25	25	112.310808142714	53	53	113.78823328277132	0	0	-inf	0	0	-inf	10	10	112.4442357407717	0	0	-inf	19	19	115.9352182078632	20	20	119.19723267234288	29	29	131.73768355742	254	254	105.14567046712683	10	10	106.38597670374271	0	0	-inf	0	0	-inf	11	11	122.00090103010017	0	0	-inf	103	103	124.04716960337925	69	69	105.28982280435326	0	0	-inf	21	21	114.11323909287988	0	0	-inf	54	54	108.57399529142728	11	11	112.90014157978781	13	13	110.9237345550503	0	0	-inf	0	0	-inf	0	0	-inf	0	0	-inf	29	29	112.34905413094194	24	24	119.48830825149078	13	13	122.89590106972271	14	14	126.1528270604139	0	0	-inf	0	0	-inf	18	18	128.29772439729427	47	47	132.50026650334493	26	26	101.18694701272787	0	0	-inf	11	11	120.29077359532747	32	32	116.43997569014657	24	24	122.73047085511463	26	26	120.09323438685848	25	25	124.14995433560689	68	68	102.73610389987952	53	53	113.05193526750575	0	0	-inf	9	9	115.02268169818065	9	9	102.21027994061585	15	15	96.23216139865121	30	30	103.96565172369107	60	60	111.67296859808012	48	48	101.35102863162857	44	44	121.55637284527927	26	26	114.97102464042071	160	160	124.7545867467069	14	14	118.07575131302882	18	18	112.88384855207562	36	36	104.93946122315663	16	16	132.43716901590858	0	0	-inf	34	34	99.21868166601574	0	0	-inf	0	0	-inf	91	91	109.94839203170193	7	7	77.85714285714286	15	15	83.67868860514774	209	209	104.0592616638008	30	30	114.29858512317719	21	21	122.25408085432153	45	45	122.48486415674095	160	160	110.66427700098156	13	13	85.50432251118674	101	101	119.028728716617	63	63	118.07737513921808	51	51	100.23460884839662	227	227	100.43751340815236	0	0	-inf	0	0	-inf	40	40	109.81965934613973	30	30	109.09019335243775	13	13	126.1534695354162	34	34	106.94968619387154	19	19	104.8140202327645	88	88	110.64912199387328	0	0	-inf	14	14	111.4232070649747	20	20	118.65632214048043	15	15	100.19881599492439	108	108	117.81694769482365	186	186	115.76489176502453	0	0	-inf	217	217	120.21893443050638	22	22	99.16303512304589	27	27	98.36025231446817	16	16	110.02981359943131	58	58	108.37977506787361	11	11	121.6966299506839	54	54	114.76936772696065	0	0	-inf	77	77	117.25520100093335	13	13	132.67609740308478	18	18	110.95329353701993	192	192	126.4719126661244	46	46	106.21919241237632	28	28	101.68849650252005	23	23	106.58554468421919	60	60	116.89343607172385	38	38	105.60982711755962	89	89	106.82918499777078	8	8	102.54789516197152	0	0	-inf	50	50	108.21057053466022	85	85	111.7500219917554	87	87	137.24371995730291	168	168	118.9559949185748	28	28	109.67220619821707	42	42	117.05660478743287	23	23	114.51558232534452	0	0	-inf	0	0	-inf	63	63	126.09757485957464	54	54	112.60109951023885	0	0	-inf	71	71	109.70692202311801	0	0	-inf	16	16	110.54070222548077	12	12	116.66473041009725	73	73	126.15939961861355	0	0	-inf	44	44	101.56364094014792	20	20	85.9308068262335	12	12	91.06778063682304	47	47	108.25947523118697	23	23	96.37879503616908	13	13	90.13159968390814	36	36	100.89383192866686	12	12	105.63678004773726	7	7	122.88540141686951	16	16	104.89170517923905	28	28	112.81982086840922	7	7	96.97851769808261	10	10	92.40234675464139	43	43	117.47884065284148	59	59	123.17178215283121	0	0	-inf	28	28	113.76745918869452	10	10	128.31571184674868	0	0	-inf	9	9	105.45050988778365	66	66	107.4111904858891	32	32	90.84111692507331	22	22	108.07424859537703	24	24	108.28302799474983	22	22	108.28580298526266	40	40	110.51057907791684	373	373	137.59490962302127	109	109	104.95007069662424	55	55	108.99220830944829	0	0	-inf	16	16	141.82576114589352	21	21	96.52841001238572	0	0	-inf	25	25	134.63322508344635	11	11	99.97891562308696	0	0	-inf	24	24	120.39049161221045	9	9	116.17795337652821	7	7	110.90017267927068	14	14	107.45516456549542	12	12	96.47755361444239	59	59	113.14215538165084	0	0	-inf	71	71	108.44430215159386	94	94	111.30089761304346	22	22	101.57233213908675	11	11	114.78264286851771	13	13	111.4479139012574	20	20	128.8304045142036	20	20	120.5122592897825	379	379	117.06833115835639	0	0	-inf	0	0	-inf	587	587	118.31355862782881	11	11	126.43524650772407	22	22	126.37988282979009	0	0	-inf	78	78	111.41637963601633	11	11	134.02931181821435	37	37	111.34123485129686	13	13	117.6728752612463	24	24	103.83160232379261	33	33	107.23702798549958	14	14	107.57692022723568	47	47	117.27825418113846	52	52	117.71381964884962	0	0	-inf	185	185	109.0670617723179	18	18	112.70718338276282	15	15	97.28769009602358	55	55	128.55094453029946	13	13	116.26368432254976	8	8	117.96061627636239	15	15	101.69180673244014	0	0	-inf	0	0	-inf	8	8	105.04507083754758	25	25	91.6399382584056	84	84	114.71476007159653	23	23	95.8864901905733	9	9	106.66828745895242	443	443	128.72654762793962	40	40	108.32944319981438	12	12	105.80058607182094	388	388	106.48045555454188	7	7	110.19155295395902	86	86	119.21457129359072	29	29	117.27426083022652	37	37	108.33708939893852	17	17	109.42747115407532	0	0	-inf	19	19	105.80650699265756	202	202	108.36586887584063	21	21	123.69495157140764	92	92	104.86783409074722	12	12	107.80288520601455	50	50	101.6601725880021	18	18	97.38679569438172	237	237	120.22064700215681	20	20	112.40924517892867	52	52	109.78749815166945	44	44	116.69730207346703	0	0	-inf	16	16	102.45038488464928	21	21	123.6582921223752	54	54	104.27442104940842	0	0	-inf	37	37	112.72682397495329	38	38	98.84574444705412	182	182	118.56018801703812	129	129	116.36703403481762	50	50	121.1581951466762	17	17	110.20295406734475	9	9	114.1291743963061	20	20	122.63508464368512	28	28	111.93301313680851	18	18	123.971193602097	36	36	124.25534476378456	44	44	116.57070960509681	37	37	108.31629419583574	10	10	90.54782902652262	0	0	-inf	0	0	-inf	61	61	118.95534496178314	9	9	93.96369521084888	8	8	75.63150061812915	9	9	81.74343594496031	70	70	110.20752128903383	24	24	98.98407056182381	33	33	105.74638299878794	0	0	-inf	76	76	113.99438590773984	38	38	102.02577977132262	19	19	91.54113012398052	114	114	117.5909737619715	18	18	102.99872584495056	83	83	112.52102385164326	35	35	132.64211391911624	27	27	118.82998919264233	41	41	114.44410695785102	8	8	101.7745565038354	24	24	113.42665340808901	0	0	-inf	7	7	128.77000450221453	27	27	120.61338422824973	16	16	105.34581875281155	15	15	99.19737038220798	17	17	115.44068866142754	83	83	117.93118281141389	25	25	118.06077865817848	9	9	129.71285089730776	28	28	111.39684559292762	27	27	103.83880031146123	15	15	142.31216840097144	56	56	112.75905210372227	67	67	103.33148973496553	0	0	-inf	16	16	125.23223164883218	33	33	107.94669830399994	21	21	103.18196318934854	40	40	113.42014180754869	0	0	-inf	14	14	110.50195596406311	0	0	-inf	7	7	96.41336832521542	22	22	96.3615269911832	42	42	108.22654885697435	9	9	112.18910185778459	251	251	113.9412560585573	0	0	-inf	60	60	112.75477358573795	17	17	106.09613432920067	0	0	-inf	0	0	-inf	26	26	101.22825303861933	0	0	-inf	9	9	100.74580255764171	32	32	112.83011778672314	102	102	119.29388559438864	16	16	107.1172760296066	0	0	-inf	13	13	76.44493712114429	0	0	-inf	78	78	115.06251706609115	16	16	120.88426101224516	33	33	126.0804706179724	28	28	110.66735414781132	0	0	-inf	0	0	-inf	0	0	-inf	10	10	126.52801318282151	13	13	113.38286713801241	15	15	103.71548379771693	33	33	135.76506950753807	107	107	108.70309193619208	0	0	-inf	0	0	-inf	138	138	119.84853941786325	63	63	108.56190396919673	11	11	91.05819918433207	27	27	107.9785075431848	21	21	109.19047140593531	164	164	119.11759219990691	39	39	106.54238571442363	19	19	105.35370368693674	72	72	118.11143683131571	15	15	89.69123162933019	46	46	105.24210656228809	23	23	125.40896792149127	19	19	120.24750325939517	20	20	110.22238001271286	14	14	113.19644102474756	20	20	118.38615238594755	73	73	113.6065422933718	19	19	113.98099376052743	22	22	118.8067068409362	10	10	105.19375837621088	16	16	104.61508077745562	8	8	91.32541215627919	37	37	115.78578499191116	12	12	133.44001121912862	9	9	130.21839023495485	35	35	97.09409957136528	12	12	114.94651211142411	156	156	117.11562023586836	0	0	-inf	22	22	109.5062604993636	10	10	87.08730390420932	33	33	127.23651161523804	38	38	95.15883391929928	0	0	-inf	62	62	106.8846490708096	15	15	116.81064951391217	14	14	88.57352738372032	7	7	96.11321688509165	0	0	-inf	68	68	116.91047211313554	22	22	111.76951465250087	39	39	99.26178051388851	0	0	-inf	166	166	121.66486682882783	107	107	139.87046250400533	0	0	-inf	16	16	105.75695462172116	0	0	-inf	85	85	124.76484029966535	23	23	136.18871287917432	76	76	112.96033396642008	17	17	110.20296543033888	0	0	-inf	28	28	122.02897981045255	515	515	135.47961598167575	20	20	123.13438566393047	0	0	-inf	32	32	110.52731971513782	0	0	-inf	0	0	-inf	0	0	-inf	73	73	129.4271522137593	0	0	-inf	19	19	111.99572102814155	42	42	121.81089962695356	0	0	-inf	23	23	124.47356281850233	29	29	98.47180760096903	8	8	97.61128301761974	15	15	104.99619162504356	9	9	66.17197747206266	0	0	-inf	36	36	104.66992841423097	13	13	98.51599193496054	26	26	111.51737307050116	35	35	104.06339720403011	8	8	104.38504914472048	34	34	128.70835468167135	41	41	116.38996350590803	0	0	-inf	72	72	113.8198686979584	12	12	113.7238269588498	55	55	124.11959980769832	22	22	120.35461063136347	103	103	118.28992680242101	85	85	121.6048034420283	0	0	-inf	18	18	112.19572713361545	61	61	125.35412826633913	9	9	99.10069090033369	37	37	107.70796460543968	71	71	105.89369232065341	20	20	116.4396225891212	42	42	111.07440773976583	52	52	115.64125407166905	0	0	-inf	26	26	92.78977906345857	8	8	87.9852920293876	26	26	109.38066472954569	7	7	113.23046584410753	124	124	117.22301103390222	12	12	110.32988213619481	11	11	107.47566582201661	0	0	-inf	0	0	-inf	0	0	-inf	553	553	101.12163716713798	81	81	108.55879532738876	120	120	109.96415079055814	166	166	111.05650696089783	83	83	97.17804158197391	31	31	121.26417342514863	21	21	118.13417761255899	7	7	99.27259729609018	17	17	102.75344354852129	39	39	115.55670376074968	24	24	108.62884379478128	26	26	107.5858355393735	0	0	-inf	0	0	-inf	23	23	96.39493374996067	0	0	-inf	145	145	111.93568436068077	32	32	104.98621772093485	13	13	87.1268864787469	165	165	116.58599555337742	11	11	126.32472824767781	26	26	99.45184101808931	68	68	111.4346302472704	225	225	113.69691610498867	0	0	-inf	27	27	106.3011560137761	7	7	82.2717241106912	61	61	109.5613311782768	16	16	113.20453925741043	0	0	-inf	17	17	119.47266306708588	46	46	110.42160948578947	0	0	-inf	54	54	112.60987321610573	10	10	88.01695808183207	111	111	105.22995181506317	122	122	104.00942155536924	67	67	137.12669963871954	0	0	-inf	71	71	121.35848229163108	58	58	126.74311095336168	25	25	100.99937503610488	10	10	102.95680082057878	48	48	117.80454536544735	0	0	-inf	20	20	115.08373163930197	49	49	105.71023862982882	8	8	111.99479984338028	12	12	94.38825564483706	26	26	118.3933840595951	26	26	105.66961008825253	20	20	106.24310660039497	39	39	99.69594929769528	76	76	111.27497909761813	75	75	103.2075566112183	12	12	96.96233565186228	0	0	-inf	0	0	-inf	0	0	-inf	58	58	118.62066753065676	0	0	-inf	27	27	118.48901044795288	29	29	115.42759540488392	0	0	-inf	75	75	127.2136392587403	7	7	94.0549911361642	12	12	105.6331132954814	22	22	97.06543939493382	70	70	116.0333877760182	32	32	97.64036717943739	30	30	115.72410517578277	33	33	105.81925039178066	0	0	-inf	0	0	-inf	31	31	116.09911217528526	70	70	116.12163605074834	23	23	109.46340534042297	48	48	142.6583319101543	55	55	116.05799408528969	13	13	121.66497154884273	59	59	105.17262578059855	45	45	109.18550418090291	11	11	97.41578436298194	0	0	-inf	25	25	109.25353231998128	0	0	-inf	19	19	108.86262773443207	22	22	127.55248571778688	44	44	115.59810284964621	19	19	119.85573883395416	15	15	103.03684636320665	11	11	108.32308408253918	20	20	101.49754543717154	0	0	-inf	22	22	111.63998286615575	0	0	-inf	15	15	109.91572951381232	19	19	113.52598546674776	0	0	-inf	11	11	93.05386257385047	45	45	117.67106123143198	11	11	107.59237781062681	8	8	105.33432676572382	9	9	119.05412816643275	7	7	103.4347876846525	0	0	-inf	12	12	90.85138956769687	7	7	138.65229458841026	22	22	118.18583110285698	75	75	110.86941779529545	9	9	122.29087600645026	15	15	88.90600666695171	22	22	91.80443277245276	37	37	119.97251577540142	53	53	118.54992114123354	27	27	111.68590761188064	189	189	119.72952585241705	12	12	120.94508375730618	18	18	105.38873323900629	9	9	106.26128434042465	0	0	-inf	37	37	106.02654620958961	8	8	107.34976467769664	0	0	-inf	0	0	-inf	238	238	114.76577756813803	19	19	113.41117001218838	18	18	106.4037455856848	81	81	126.34469958994465	0	0	-inf	43	43	117.07378899018298	23	23	115.7724002131097	435	435	123.81535978965567	0	0	-inf	58	58	111.98684486843351	176	176	100.99239971371571	23	23	110.06146131589436	0	0	-inf	15	15	123.47600063273686	24	24	131.8212342531304	126	126	110.26717555045994	22	22	91.5683261157242	7	7	80.85632811161388	10	10	115.45723409589738	0	0	-inf	0	0	-inf	20	20	113.49265809184604	17	17	105.80828444969916	8	8	92.61196681302239	0	0	-inf	11	11	116.4538626118096	97	97	125.12268194722593	0	0	-inf	39	39	110.39740316296054	24	24	112.32704729662423	0	0	-inf	24	24	95.81468256073337	38	38	117.00828543233533	125	125	120.41277188702759	17	17	116.00077832146619	13	13	109.08331878934482	28	28	116.78620937262444	49	49	113.44213057545701	12	12	111.66468193241295	9	9	113.6188095334831	13	13	94.74501030420966	57	57	109.99891287683835	0	0	-inf	0	0	-inf	0	0	-inf	48	48	106.31740855487182	0	0	-inf	7	7	90.93835775328107	14	14	110.40520810968671	11	11	111.59815074501799	8	8	133.19815075678545	11	11	117.05279416397669	25	25	104.40473432075947	9	9	81.54986228136455	59	59	125.0418542661939	50	50	131.97032423817674	10	10	112.29165309131764	34	34	125.49794122215219	12	12	107.4104209632379	37	37	105.09391216285094	45	45	109.9494885166285	30	30	98.95937333157275	35	35	105.18844237383225	8	8	127.83284945406699	14	14	133.82681761432733	12	12	97.96920839803155	79	79	108.13260428785219	542	542	108.72925956307536	16	16	124.37777640738881	7	7	96.40198571253585	25	25	101.07583582458766	28	28	106.78815281055833	27	27	96.98615478281833	73	73	113.33572402736336	0	0	-inf	23	23	93.34442707042123	9	9	93.5984852710899	16	16	97.48190262229605	84	84	126.4671517619945	15	15	102.7473913887777	0	0	-inf	161	161	131.25575834373586	0	0	-inf	15	15	122.2203207462152	23	23	88.60240361060166	32	32	140.87711799060423	42	42	123.6694699403569	19	19	113.90839227272251	0	0	-inf	100	100	110.61120751486462	1252	1252	111.65717790725061	38	38	115.66060251603206	39	39	104.53364194554797	24	24	118.57442180712418	8	8	107.40124815617304	17	17	114.95364675845714	7	7	135.1799591497221	108	108	117.29887720295754	462	462	126.9443980544324	0	0	-inf	0	0	-inf	0	0	-inf	0	0	-inf	0	0	-inf	0	0	-inf	20	20	136.69524033135045	19	19	100.1275177250916	335	335	115.84228252055944	0	0	-inf	18	18	96.34991486105073	48	48	105.47412930508166	15	15	121.5944021343848	181	181	107.90648720532722	35	35	112.28182668906969	15	15	93.81492964685367	0	0	-inf	85	85	133.34056596246933	10	10	90.19590835753742	11	11	102.34210194110615	368	368	115.37454732555139	66	66	141.72128757412682	22	22	104.02724384999804	20	20	105.49810873258879	8	8	104.3656750800506	90	90	117.70170821809359	60	60	120.25609342191166	0	0	-inf	9	9	97.80935394449953	67	67	134.8184565458672	0	0	-inf	38	38	129.41910305832502	35	35	112.60471771236175	0	0	-inf	92	92	109.91233013260906	26	26	90.56764480896675	67	67	115.16424316670184	0	0	-inf	9	9	104.23455290217262	11	11	98.96996916902879	14	14	84.83120838654669	36	36	125.80250678438273	19	19	115.04775742768697	93	93	110.6208796812882	339	339	111.08657364360653	20	20	97.0252094198807	0	0	-inf	25	25	126.10130877155174	7	7	92.43373981710954	31	31	124.30036929889326	19	19	115.8633040123664	178	178	110.16010196703988	46	46	124.88330930201322	16	16	86.67841340372914	29	29	131.85642521394078	8	8	61.401144182607474	0	0	-inf	15	15	121.90089246519842	36	36	97.06308373241654	40	40	109.98203345764547	12	12	132.67205348006124	101	101	118.44787869768656	7	7	88.81089996378849	14	14	114.68637501952787	260	260	132.20814393632799	38	38	100.15042428676989	31	31	111.7977467030903	44	44	118.06390965243025	0	0	-inf	141	141	111.68373210640247	0	0	-inf	16	16	101.91769029533404	32	32	107.31763172725236	11	11	133.04478859866424	33	33	115.55565809987245	24	24	126.89360821703926	295	295	112.63462084484071	247	247	123.17627411033571	21	21	126.42537086256912	0	0	-inf	58	58	139.83925671184733	10	10	116.64911731247156	65	65	108.11827432026135	15	15	106.16424595437648	27	27	104.78730940597211	0	0	-inf	79	79	104.93571874228228	0	0	-inf	14	14	111.30503755143319	7	7	142.58535376792298	7	7	85.97781680409729	15	15	127.65937369678825	7	7	142.37736251220764	13	13	85.83956556574799	21	21	120.10535007945784	19	19	128.3392404399788	32	32	108.78023617738262	11	11	111.15200356658556	49	49	115.4580765663346	23	23	125.62915838531555	0	0	-inf	0	0	-inf	9	9	86.57612844470195	0	0	-inf	99	99	113.84536960922833	34	34	96.9373299809481	71	71	111.24061127575757	52	52	107.8130284054894	33	33	127.72277075206958	10	10	115.91002863477803	0	0	-inf	8	8	111.587310712211	96	96	114.3711832364506	50	50	111.65476061805772	10	10	106.6267172542031	29	29	114.45173062452446	54	54	138.18013850439098	13	13	118.3012407827922	0	0	-inf	10	10	87.22251491394121	8	8	113.47454752338798	91	91	134.65729269929278	69	69	107.97220904081574	7	7	104.55006717804368	0	0	-inf	7	7	71.31555992220919	31	31	103.19679082305069	0	0	-inf	0	0	-inf	0	0	-inf	16	16	114.1115724405215	28	28	121.11022463635204	84	84	115.39123616390684	23	23	103.1555926027897	65	65	110.98090141244936	66	66	113.99114633382439	25	25	103.69494140701423	27	27	96.40122629261022	0	0	-inf	0	0	-inf	47	47	111.24025497362963	55	55	110.610595684301	11	11	123.8698161062942	22	22	120.61268450864752	0	0	-inf	27	27	117.74431817612657	21	21	133.60457477754497	20	20	137.1123387438997	7	7	105.24322517171694	9	9	95.07129899352637	136	136	114.68175967184604	48	48	114.37579128269888	22	22	105.30247373518927	33	33	96.32034922637678	44	44	117.90051751219129	40	40	116.85921270943382	39	39	104.20316367155091	0	0	-inf	50	50	102.30397884864504	12	12	100.08036343141828	93	93	114.74705742835178	strain	Streptococcus sanguinis SK36
1307	99	82	103.47719232874555	761	566	101.85417267948132	1095	854	87.99624298197631	450	409	116.00406214685064	838	795	120.2387266940919	259	203	105.45966200863833	245	228	116.13661027008331	310	274	101.98753207827481	1176	817	103.60092601571235	501	354	113.1838397966089	955	774	118.62217186748607	347	306	119.47625965123682	1526	1391	133.1005129978786	578	430	108.04870340047944	1282	932	120.84299204530664	758	472	109.70991537841188	339	211	104.6058209841699	723	628	106.52219305364126	473	303	72.38952341502076	3956	2308	121.30185960411657	1765	1269	105.07993124052955	434	354	110.21112127220317	922	690	110.74051688641724	91	55	96.57005145509102	282	262	108.02758611705895	668	499	113.39600035460057	1351	951	105.11697341291438	990	622	120.16889567785483	2213	1784	106.92299068210444	509	400	103.02461906410733	534	500	123.72216965082806	759	589	112.59535525268124	904	784	116.58261256839774	3730	2875	120.41219660504012	549	431	110.55005950868615	312	286	98.19361515601422	165	144	92.63392644481738	1261	930	106.79922206616271	288	269	98.61526187587238	483	392	105.03074038140811	1062	606	86.14069762300954	393	303	121.65878053580923	792	721	135.71047233777384	300	249	123.3377616543477	228	202	108.5818156312573	1033	1033	124.75258494532376	1491	1377	105.50610586041017	462	340	96.57870947768863	475	408	127.38243681066172	634	544	135.30625629108758	792	593	113.14883030355655	537	457	114.84574192913811	363	320	119.67007845655242	302	302	117.0892385983673	2239	1359	112.76734954129358	927	886	136.85897209009352	1312	976	123.67691098486883	251	151	107.98611705892378	732	506	123.99078074386938	568	492	123.72260797646175	311	254	123.0166395329733	395	276	122.74257722843414	119	119	96.97211666026611	1191	712	115.84189152871383	1730	1511	129.7137967442227	1079	507	105.91277621042163	5448	3449	133.51158493506605	1282	1027	133.39564399997332	2711	1768	104.00865781995675	1839	1449	131.29337493975618	570	553	98.66371048518111	1689	1419	129.9118783422577	749	611	117.24301323869526	473	434	103.10770467324322	600	469	97.5392306614079	828	669	92.07349931771724	673	630	144.87884936978304	170	163	97.06303217265003	123	88	113.63785924979433	484	442	120.66106060355432	2831	1569	94.87881567917692	984	650	109.44917938452468	267	160	94.08773108253692	388	334	118.36097740024924	537	444	101.6497641081539	1191	1018	103.00960769078827	582	460	110.32482189743835	355	272	116.56622508175549	959	608	113.86750667957035	5805	3984	120.3371913794544	2039	1312	127.28286896886436	463	394	119.07002797869048	481	376	103.89427906217871	456	386	126.69081348184359	4091	2774	123.07558128690849	320	231	107.68822663241201	373	229	92.25884021760183	296	236	110.65431104476603	1174	1066	118.72271371016795	393	269	105.44069776012293	1271	1235	88.23041685561573	344	275	83.68337729322876	217	197	104.76797817195018	225	161	108.29131266008069	123	114	94.56337705719045	308	269	105.75423936480621	399	331	103.40916958741867	263	186	115.96744679881964	485	375	106.46916445276331	419	218	97.3650972843109	221	201	120.32786136074837	484	418	82.28074162434602	603	459	114.68695336253766	554	507	87.28420560475777	444	380	123.6315668834956	1299	990	123.83243790104991	152	152	85.03229299064252	374	279	120.08453612566962	293	208	113.95453011175262	371	331	122.61876741527242	319	225	107.40871295029162	619	568	113.47264640990805	593	453	106.04376887764977	1414	1179	95.22540555695527	378	270	99.74663291307759	563	359	121.85817037024975	1016	796	130.60640243012227	4980	3537	114.88442235610448	640	532	108.93736639162441	131	106	105.17315619718234	1371	1024	115.82244964882551	560	438	98.22766459341001	438	326	99.0801872894895	1367	1090	123.25567415706172	2603	370	137.37786374535295	442	410	93.84882314121009	436	288	103.54442612615543	6538	3687	108.07366910169732	645	430	112.98508498155206	1186	677	99.88751812399249	1839	1572	100.91665398279653	3389	3208	153.07620551259566	1099	816	133.41981658642896	312	286	103.3277018612355	1450	1017	101.02133993227629	3216	3195	73.58593958739311	293	240	122.46584907024358	2139	1539	121.9831297632588	379	352	83.10700932962854	476	428	133.1833343224329	2630	1784	120.94437307214098	253	206	98.86434083336272	291	255	107.5765387337507	1010	658	108.94984818570515	1468	1294	128.61094437952417	313	306	85.85198495564198	531	352	110.52665467024366	464	420	119.21591418576647	974	872	112.25082533672428	521	339	107.92490341402821	387	309	121.5110528438232	735	556	100.13599131367602	473	457	136.28964669135922	2231	1643	120.14374304859547	727	492	85.70279332813297	1083	959	136.5525291670364	664	648	121.61561074514256	235	216	115.29488153938802	609	426	107.21344893629433	177	145	110.6229755486291	1031	766	132.3062911431736	1809	1057	113.72458498186033	596	588	125.2221882066884	237	177	92.09101169209103	755	601	119.10621605211882	821	614	85.34373789438851	1322	1322	92.53606510986141	437	319	108.04257393483364	803	627	120.58161222847748	747	563	109.61712935433198	262	217	104.7278632008025	444	389	102.1196717735984	712	457	127.28445115136952	1129	770	111.65896294476217	1523	1256	135.71892734570247	375	346	100.37521415219364	365	326	96.69481061649542	692	450	118.28041818940432	503	412	95.18206908857759	543	505	121.16219784218436	374	308	97.51819918127052	648	386	113.80571392769862	1998	1706	94.25330147552381	178	168	109.13503878566254	294	228	101.6593728168626	930	758	105.43779327186947	401	370	104.90680208719236	164	132	101.43824431832458	850	804	96.26200066700912	764	741	114.21203912699109	383	247	120.24319435990911	543	400	122.62760787535633	476	244	106.32576610495796	806	556	109.73795005072036	413	336	109.80281528021366	677	333	105.39155865481654	166	127	122.9198641683528	1373	669	112.54759591692624	722	330	101.31909268708031	206	177	109.99544125520924	335	294	109.24454866565254	3425	3397	72.83826254556621	699	679	124.76203678881306	549	398	95.76610803354399	1532	1044	119.6223769986272	427	398	114.74058486637163	498	369	121.96634216410303	1063	357	129.5505730012549	583	394	105.61311125899759	271	259	133.85570360010945	241	241	105.12426810124059	84	84	93.52662171230831	1104	927	122.35052054432057	821	628	111.7089631646914	213	206	89.13723917269697	303	252	110.45633147434225	723	590	110.42622108329482	558	525	90.7874125051915	5482	3065	137.45875849905264	614	460	122.94514644368223	848	792	88.25284911022669	419	342	119.22351683717473	243	227	113.33406108956949	420	292	116.54194951748397	708	656	116.43145223486839	180	125	117.57594850494272	5711	1118	140.86104535123638	766	649	128.22278229293053	444	400	85.76985863001647	459	382	106.46018584709155	521	369	114.38604289621158	320	227	101.21675473404983	474	440	132.30721733417343	3604	2603	115.26723197296123	221	191	94.58652241087852	341	289	87.73170094138813	1964	1518	128.16521646950304	4059	3395	129.3760969467476	922	692	123.20963711097626	1040	1014	74.18673479035955	2068	2034	75.89747775935903	1225	713	112.33031442563508	1108	776	106.42770888991971	412	380	120.80510641302497	4501	3046	103.34328218739942	1091	785	116.11881543509742	555	397	92.34946756798558	370	268	104.10940173923105	1290	1062	135.2434290102699	2566	1722	121.96095679212316	191	132	92.35564407330804	487	354	120.77253657711134	399	204	99.67582888512916	188	140	95.86240329207881	312	246	90.19709345931675	609	504	103.09417410290224	1124	1107	72.6697886160612	374	274	118.33020492447464	544	411	104.65518744200253	353	299	104.7632339256476	606	477	100.28528070627861	1868	1642	131.68758792524196	323	230	118.0739626559875	12252	5465	116.18892508090009	1023	971	129.7599700983109	455	412	123.64993208132879	284	202	101.46692984580149	168	143	89.94167425306672	726	346	112.08088100415019	554	525	117.04138598827532	222	172	94.8764725597974	622	510	100.60859828265811	274	203	93.37341625067738	476	335	85.01631276050534	464	447	78.58169928141383	3722	2154	125.24143202073999	1101	916	128.25295290930785	257	221	120.53633421659653	712	507	112.3929088899879	940	636	126.66283350958963	533	427	122.24133364035269	1587	1317	107.09388581302483	716	685	116.59101307982355	307	270	102.91146919812286	327	260	98.91386369929039	774	475	104.43185305714087	618	553	109.08460045050732	972	675	119.5152445406996	433	433	135.89785311315345	4134	2578	110.8982720335472	172	172	123.28127739913971	4214	2563	123.47476668087626	1625	1057	122.89608207348	354	310	115.48985415570704	680	419	106.63859242855057	685	573	130.93631744559494	795	734	111.68344820177344	739	660	112.02612894334078	293	277	114.91048329420826	632	496	116.32529889594583	201	163	107.75245501878061	835	793	115.6310788441115	325	294	110.616185990601	496	445	111.35683765759798	750	607	111.67750189631843	161	145	90.79375253028698	450	430	113.93355289263492	584	440	107.13698199680192	986	711	116.88156120693532	478	409	108.78815157235373	349	285	98.7863186777697	475	405	86.89835521640993	1097	776	103.71048428060364	1641	1181	118.57919144664487	1475	1168	114.3251774070997	733	530	110.62434058282237	330	310	114.98864180489684	1254	983	112.56185015648828	1756	1011	91.53148153730923	506	416	91.72577672141175	199	168	90.34605747552651	702	452	106.34812528624892	635	538	113.7110556431241	185	149	109.55126809345495	1444	1136	118.42335479557676	385	378	129.71019697137422	559	499	86.48925166183297	1826	967	114.27262778725762	281	231	112.87142713673732	965	661	123.9799054806958	295	227	115.66483727739899	5171	3068	111.91219794614796	162	138	104.42034100885805	561	369	124.92175170213021	1028	787	106.92222521413979	575	575	125.7935574025062	639	530	126.69786134252519	344	287	94.92086044848227	710	633	99.64490054948855	402	323	127.92395327215294	1047	835	138.35049248080523	1180	890	120.70110020934135	3693	1700	113.3122574806395	437	287	111.50778808978063	386	358	109.35066048052857	633	471	107.0657375976878	1107	1025	118.75870312123624	375	298	114.89562963598887	750	532	106.61861501789238	236	192	107.71129003624154	328	273	98.89693984546021	861	800	125.03575624068708	372	343	97.179582159207	441	415	120.28852083874679	586	545	117.95311422140243	430	396	112.39274568563934	1222	967	133.6661761048328	336	251	108.41068038542228	843	571	113.00976581306695	407	333	94.61370004025409	406	279	112.01932098865001	2825	1907	104.36470671942274	430	294	105.54432530441977	552	335	112.87516311734728	587	580	96.16382010613498	236	216	105.38437700543705	497	256	122.79281244662846	625	472	124.97410563343544	409	356	115.24797750301495	1059	1039	83.43781498263012	855	699	101.98656674856527	1810	1221	110.0975564353453	565	525	114.79749447309813	976	830	123.93641330469721	1904	1826	128.32776515821163	250	199	96.1838452580604	731	583	96.56287063205907	522	493	100.57831353453908	748	588	100.28789325168165	858	544	109.87060715459576	393	355	111.27548057782572	3119	1848	108.15849304448685	449	390	113.9800504842968	967	935	118.2152849055174	261	182	101.7963999824315	1507	1364	119.66337815945887	603	432	113.06567236265502	382	295	98.31998502855905	1216	940	120.77337028062475	357	253	99.96047988053675	757	642	97.30095319122984	792	726	101.45926750688969	1109	920	112.5679122344466	2149	1513	123.29995011407613	4604	4368	88.72812465279235	10230	4773	119.82735276226497	1030	783	110.87272921539528	1060	917	126.87722629580541	1627	995	115.53894605837877	539	279	105.48441576684549	2144	1978	135.48241412541833	299	132	101.79608045220495	603	391	130.97643831561876	831	745	105.93182913974583	151	136	95.60836925080221	3201	2502	124.97464435389493	1027	824	114.30854416721128	1466	1087	107.74152579446236	373	316	118.81836000471822	480	371	95.47596690671998	186	167	98.07726974922757	812	653	98.1361433975625	4101	2767	108.9075902300117	1114	718	126.31734992586966	875	735	105.74247987558161	1167	958	106.78441587353146	790	727	107.0116359289666	3442	2456	123.67580965456351	685	602	112.22411672312872	467	304	111.49647817420518	707	449	107.36969601612672	331	307	78.6462343522354	645	578	125.44954674467381	1612	1563	106.17175048330168	361	253	88.94872045322298	2611	1703	94.38504621239936	507	466	95.1082662519472	1494	1369	78.18787045803231	207	181	113.57159092348202	243	243	106.73527306542164	744	568	116.88630566391276	489	251	120.15455118997332	1424	940	111.07587199498018	299	220	113.5370179084557	1267	1029	124.10801647273941	559	452	103.18503028068665	623	584	127.05505454041932	371	319	118.62740911234206	1205	893	118.81646185492446	664	524	100.93346387125959	1507	1205	113.85285897084982	780	714	124.39586486873264	785	522	91.05961218158986	644	566	105.09753210820244	552	432	95.28361550193098	255	239	98.52974966287596	877	755	117.12253424098635	3444	2205	127.16408644548474	341	323	97.67587468691066	1208	1112	108.27403097957783	661	469	120.9912786169529	229	181	102.76055783022137	252	127	88.95849986673929	300	252	118.7680603253249	725	623	101.50818991856629	788	649	112.11123541924702	1005	839	109.26863635016788	421	308	112.8413322894984	1617	1012	112.54060922045485	894	824	86.29579826420557	394	335	89.58672027606143	840	586	114.54827282520897	2528	1861	123.97712093695884	204	186	91.280344790003	714	527	111.0573419738722	835	764	111.91328868500618	527	410	119.74852217512162	482	379	108.02095935066352	131	116	99.726418347402	307	223	119.85567315737885	1018	915	101.59057615949871	428	372	120.62661719669707	179	153	95.4151650931559	501	312	110.04322673986483	759	648	106.95765710136362	426	308	113.4549734404071	257	138	99.65926104278904	864	808	95.05444048494468	671	555	116.75163478463645	470	326	113.93862290000774	1886	1298	122.80540093068325	411	351	92.07082791664563	2578	1894	101.66213442155559	909	631	121.73724798940256	412	324	103.73547880757027	597	483	107.24273425761311	833	572	106.6313431631929	660	606	139.09088400397403	960	944	95.68552642315409	262	191	106.51795141055798	4380	3936	146.81547672440934	979	226	129.57347953396098	431	277	109.01416051720916	1088	663	110.3772609884705	637	592	110.30953887216033	360	258	94.75458764841179	5122	2916	114.34696022412291	1684	1117	114.52822230963952	1001	905	94.85073041996462	971	751	104.89416059819689	244	208	109.13284138258088	3636	3314	146.5108308565664	215	198	113.16716561480655	348	273	111.57683956427313	300	209	97.491097528349	347	247	103.60571944300918	2198	1689	92.4370223242478	698	570	99.14591673262265	356	281	113.55243170950588	514	476	111.43997299604203	762	582	90.03493266891645	344	344	110.24943263219788	672	597	110.21839066594224	272	238	101.2949741632089	408	311	110.76136348147791	220	193	105.61365394785538	515	432	99.31732412425598	516	434	120.37941423441706	1163	864	82.16146624251266	1054	894	114.467117978164	564	393	112.12137039267013	661	634	98.12588649951189	1949	1279	114.81068641474155	614	606	116.00705994138768	4572	4002	147.8326930921251	832	754	105.35234534476757	1315	1022	119.67617163538362	2583	1783	122.76195937140136	1478	1123	138.10929477996572	919	584	97.29069249990687	2316	1718	119.03171471385652	1684	1505	135.65143885477804	765	753	84.01686995676965	235	219	96.6310471970463	427	397	110.33465903232509	211	188	93.15403733412981	2374	1609	112.01704159233226	305	192	116.28906063241793	259	232	133.5572356923544	519	435	113.15979690916534	1834	1579	97.19171154712632	1533	1344	134.32125609033704	420	318	129.76524980571352	718	563	107.38107604061106	281	257	122.79714117958802	333	154	118.61357317791781	573	433	114.20254969040174	665	253	89.94956922360043	1040	809	110.24339154634109	1322	787	105.11397490322663	1525	1083	126.55156334255616	2685	2660	74.06140412311649	1339	921	121.54421462231113	327	262	108.5132367347991	755	412	102.26250773290757	895	821	86.45702048807966	162	138	114.98915280417307	1768	1035	116.72925219771088	264	245	85.45502258622662	270	205	120.8083180119677	1115	840	132.43845285305315	389	264	110.82071220063261	766	686	113.41899299348277	721	639	139.2608211173289	332	264	107.59387836144447	580	489	105.26442629569922	154	137	101.61044024145923	1495	991	124.95402374921318	272	211	103.8826249641514	344	233	98.6504036571796	1288	1160	100.22797344977774	787	645	107.15171290600178	847	710	112.28524674546001	932	634	98.32112063131106	737	630	103.3727093216949	1517	940	109.77213437441279	51	51	127.19444969377821	472	370	117.96606608846555	991	221	137.2357246585508	85	85	102.823684736234	1579	1522	112.06520343957455	342	331	110.47198823788129	600	429	127.15273739725373	565	415	120.27599746716682	142	117	96.12330483630588	213	154	121.42913410323716	342	304	107.09734387832114	558	458	133.63947530118173	357	328	90.67115058625683	755	559	125.82750922698615	752	704	83.27163793285112	745	550	105.42470700657631	660	495	105.3282246189712	277	248	78.47167456375202	949	840	100.08400105121196	590	487	111.06420364050044	3122	1717	95.16711796343446	523	513	82.63127766919914	738	574	129.05340156060078	1051	879	115.46768153997955	1132	1013	101.23267329339728	304	232	107.53043957289863	1432	1126	95.09276106328201	1926	1128	117.58509958662144	893	605	90.74334031418749	959	411	124.68540102820299	1286	841	112.70581248714855	823	657	101.00900981980635	832	516	93.06907274333011	279	211	112.93982318994901	967	572	102.36560593432142	3932	3182	114.26789687896996	343	266	107.82365886656025	2903	1577	126.2568392635682	574	395	86.41339892253048	291	197	115.75454285181006	1411	1072	119.8002121293673	458	256	106.0498325632615	301	271	105.40976862063471	445	399	106.6710687372724	616	495	109.90424937052869	444	424	115.8184738992308	305	260	108.2082076387447	1101	869	104.64207058118238	742	559	107.4128886068617	2188	1150	111.38991610045697	3454	2299	99.50891631852494	661	599	121.83132248302904	1513	1487	65.97341711365249	2153	2004	140.07846295201588	804	463	109.00525517736564	703	432	108.29723115419166	439	375	111.56624551562177	503	447	98.86647471507061	396	364	112.42728689954318	109	109	118.05703149276414	1463	861	128.69522001731588	523	398	125.410276946857	1059	877	115.71706014507602	385	332	97.96326121162755	219	198	120.59386083221486	748	624	127.33007246355548	812	607	108.3084059322638	375	266	106.899811547515	552	460	94.95335476151438	202	183	73.53692261313907	616	482	115.52789490524258	642	473	111.37696886467812	586	489	132.79819043760682	901	678	116.44778678158251	550	274	127.62467601822493	334	325	110.51685106345747	3377	2764	117.18193883053725	891	643	116.48942199295288	1135	702	99.72984469936459	142	125	94.3893207565376	457	378	123.75562702912148	306	252	112.69348481445549	686	419	112.30700523930443	762	695	85.8293610194617	502	391	109.15062782896958	294	237	114.96089952584225	449	422	110.55785705001429	434	314	92.89622869946822	1607	969	98.52478479579308	897	709	123.46178722573978	654	181	95.37924989907332	672	612	119.11262564513387	230	208	112.68731574360487	308	281	117.43264966539091	707	647	100.24152621861508	2501	1177	130.39657764835394	2823	1611	119.90974273494822	781	729	96.33535581965225	331	195	87.4352040837616	487	380	109.85415752574637	858	717	132.1363101213765	1648	1463	102.7501601941392	464	340	114.324073810572	81	81	125.56555413749027	727	639	138.1904915310363	489	326	106.99752217039105	757	726	113.69012996939503	589	469	94.95285238442398	1165	818	107.84502547393036	224	142	100.84586347391085	839	693	106.72336606772711	350	342	115.70777012934143	1003	870	105.78901398751083	631	454	113.82393544618279	690	388	105.9148321588934	678	488	114.2319751784614	633	566	114.81308222654398	662	548	109.3302667312191	738	589	102.86707675569996	401	334	87.95918619876514	2821	2401	142.88474694151463	557	501	107.4018026690184	1018	737	108.3356136935745	344	301	108.93624162885716	495	486	107.86070511877547	1016	840	126.08132049466788	688	475	112.0358921463189	308	287	113.38546395860509	2291	1447	112.95587387335756	994	745	109.82261831672722	5769	4540	135.43030077362582	719	659	134.67497638583944	587	450	113.64078072432142	125	118	91.96819071372897	1492	1404	102.78215991873924	516	410	105.90499646079046	103	103	103.55943535377139	322	247	139.7527866184469	415	318	102.96200230055166	842	755	113.98553494343268	239	226	101.1280453286837	388	217	105.65597376922612	983	649	103.02161702765167	429	327	114.40965111508042	260	248	118.32250130377125	291	274	114.60158167542352	229	213	106.02959058939282	863	790	112.53145836174338	501	341	99.51876418821678	284	219	113.48620395052288	622	613	121.93304242519213	383	352	122.51512638076625	130	130	114.76893890672198	211	200	111.295012367625	434	344	87.52992001568191	718	580	101.69521887242556	227	220	89.09560385133756	459	392	108.38648544689562	326	155	127.20059417072183	585	508	119.86750927000422	756	568	106.42363705009886	153	153	114.0847231058963	1444	1212	118.10591612258173	1347	1209	114.02015091343767	460	332	123.68236731656093	556	455	121.86369654032018	335	335	82.23127156073521	276	260	114.88311664251692	1811	1664	81.59307416078761	1819	1396	124.5503278891129	287	254	102.66000120133695	254	224	90.2267478673805	1896	1720	69.63901469265853	440	423	110.3768684417916	1341	952	118.93364383207151	234	191	116.56284582371356	1018	735	103.21826371098336	1692	1485	135.25401981478782	851	562	79.24835769555455	3031	2481	128.0483690802687	1689	1431	118.44498536465548	520	400	114.86712863403304	592	412	103.3508316851897	101	101	102.28815993983376	1259	936	119.1703897707242	859	798	92.18824507293809	322	275	104.50831989861828	358	108	94.50586293880436	661	532	119.7555127551032	832	771	91.47910903430534	466	239	109.07527471182276	324	324	122.8511768486004	230	186	95.93801346806251	967	899	121.5859311843305	325	244	101.97822313877352	641	496	117.07105939980434	758	467	107.50726050941536	580	445	102.1080000110341	636	579	114.43570037688056	312	269	104.56290576781355	57	50	113.02195646230692	302	276	107.41852541852406	3444	2889	135.25653155105215	470	324	121.18688011166482	432	392	122.62537032953485	358	294	108.49187029726299	730	639	127.10743245250426	380	380	118.65544425571187	329	318	111.53366073631449	445	414	136.70401094868612	725	675	103.60743972399843	606	594	85.15667830282177	627	501	120.88473539424727	648	559	142.32656525215396	381	319	113.32602011618107	334	272	104.63526097634461	6819	3366	111.72179222497378	2255	2227	77.36609269466902	629	599	117.6053588194972	334	304	123.74823101495375	2872	2031	131.03250843447347	101	101	104.66105254053109	552	446	105.41676484237493	690	565	125.41994138500056	3185	2818	148.16641141235115	315	281	117.0685899487952	677	352	108.90022207289185	620	571	126.44602936216221	485	363	128.21342405915036	451	395	119.2526823796763	720	655	97.57551969407454	586	467	118.15326207136039	121	110	97.50511403672067	574	457	101.70750010992464	370	221	98.80093171604953	319	270	109.96059669011127	940	706	116.71915860846066	148	148	75.14223132844482	449	347	108.05346363036793	232	232	105.92157099483018	1009	752	121.00092129588596	487	346	110.79264170101719	452	404	126.92770171457039	978	741	109.60620079987675	553	365	105.18725997618147	1981	1756	77.39000353645214	367	88	122.26716252087469	558	399	105.33301106522627	915	768	132.98713496091088	294	221	110.68661112828507	48	48	142.10642794859464	468	416	115.32481802794449	517	438	92.94587301334761	6722	4329	136.16721575344923	984	741	113.85292570093021	1714	1244	118.67588305634652	251	218	102.64033524598938	336	285	110.25294208021718	611	569	117.42453687339058	1085	814	126.45576665666964	668	557	93.13908371850202	457	353	85.58558335430506	740	647	113.74540077803141	1037	600	107.48289850063652	535	413	109.07681157769868	2479	1895	131.83023270113176	1026	838	116.5715917316436	2521	1669	106.31568853323665	240	240	107.04732576100194	336	336	86.9048170466121	582	491	122.53722278519837	615	461	113.91039648515398	299	199	107.20501113510754	531	485	106.4348431487399	265	225	107.86616903507935	2644	1732	114.1361872513248	781	616	122.0137863278058	1522	1296	113.04646070057221	470	429	119.3865386477777	402	334	114.55683583419018	533	385	114.60472172077148	476	445	89.80068489480165	486	422	110.93533059478895	245	182	104.92499719537307	420	337	107.3957627043724	550	484	112.76215310709311	336	259	91.52601141551266	316	299	89.31945876178712	1462	953	104.91582224257701	1491	1161	118.8630823177021	786	587	110.06433515399706	372	362	100.58876655168257	200	178	99.40718984672189	259	216	111.06156648805329	169	143	108.03118464038768	697	471	97.73824238825257	331	250	115.53875398396859	338	315	112.02954420739202	279	237	121.40750533868753	321	229	92.9325704766879	1421	1048	126.31483762517063	409	299	112.49883767152717	151	52	98.88792751090226	348	244	114.27781107619745	1099	946	110.043834455661	1523	873	125.37684956904114	325	294	86.90451295493175	521	479	112.91749514639636	342	272	107.09450620612888	1205	983	130.44382038039552	226	177	102.42153388538301	578	322	96.42564055545007	243	196	98.35865306913864	1139	920	119.3658635534937	1018	878	128.7115188898918	461	439	91.19086841432758	483	437	100.11463729274752	351	259	108.64264613277231	258	180	114.46431914342661	711	541	109.23076062450772	644	576	98.61701369391217	241	106	101.83865644175455	1036	953	114.39487287232016	911	614	122.52567750365662	1629	1026	96.44527699282685	1316	897	106.16489973574758	4792	3194	128.50266287451473	2572	2175	87.32369467478021	3228	3045	152.4466538547322	1870	1315	110.779102723974	442	404	104.05598826995588	774	666	108.1276956499255	185	100	99.04033739894915	758	385	102.64387992006124	632	536	86.84638488710931	701	631	125.03302752783502	684	639	132.28118184151106	1135	1060	139.15006294292252	1331	969	112.93082964693764	176	166	100.79730629051393	1695	1559	143.6523322680392	426	367	94.78415757969724	1170	937	98.89549887177692	738	491	101.10289160849396	1973	1734	140.31860178377494	372	339	92.80238781136711	367	327	132.73762015308225	975	623	97.35761910305709	957	581	122.69019797338599	557	336	107.88860123193083	514	383	99.87026556415599	620	537	119.14937924131922	1363	1263	84.57273099667682	3993	3354	89.55988247472924	474	211	98.76293502902477	215	202	84.81072798523643	388	291	108.85707277733404	895	771	89.47502937427305	340	265	97.55985995140446	193	183	93.06942085661144	1058	750	117.82441065499413	892	432	127.65584281247709	415	346	123.8096066764024	1174	701	126.80757034513519	2449	2226	83.33326025536978	143	113	107.82101636349441	721	595	110.35389246036581	694	426	98.38947047736768	756	485	127.41564045657461	321	268	85.32103199743295	1059	978	77.73736370568405	7307	6347	137.8746127666338	1858	1382	79.445490655506	819	460	114.88686512040219	1434	1282	114.16910657682372	539	420	109.00983987472722	760	692	84.97819654555322	656	541	94.85008881535958	450	429	116.76725652688204	9510	4073	112.61982654092895	2597	1740	134.03290027527456	172	122	104.35805409116928	344	317	87.57764578083976	570	471	95.77206990686909	499	338	110.02543914549874	497	432	112.83337135637154	277	225	93.12446934501791	90	79	98.09085404770141	468	399	106.0681191918771	315	175	98.13412505451558	294	256	118.41257987927531	2558	2086	123.22021710562277	634	495	120.24818214519347	3760	3013	122.06403747284634	620	527	116.25117526042095	2705	2156	110.8235560926968	1608	1004	96.91543123245255	326	222	106.49618622321107	250	224	90.36632890150199	378	293	98.53813847997213	246	199	112.21537820276728	144	137	121.03732053891761	1182	829	102.00947443863937	584	434	95.57929848639174	448	386	105.54532723587506	132	125	112.33049914409621	824	756	124.46359499218907	2130	2066	90.91949751603126	474	371	108.17316126048048	314	236	104.21095887208932	430	274	115.06228456194772	477	454	115.54829258176652	369	320	117.08614978668142	64	64	114.00908541311638	317	261	90.93175426920027	2372	2144	108.14043470927668	1889	1090	115.41076994095384	2372	1683	122.68801531498568	2192	1477	129.63946305695632	709	456	81.68119978865448	2224	1984	136.99310823684854	343	261	99.69357367954522	480	453	111.22135649012556	260	222	109.56994317520234	174	153	104.9603758232466	2514	1296	107.44319876141213	6307	4199	117.20665135237942	1046	832	121.01349759078624	1061	824	97.04214634668479	332	299	102.23395000929622	1169	1063	85.6779748130449	1013	494	125.93697478114662	1080	1064	89.29657485631884	239	215	90.91188799329112	391	351	120.44767255467445	1627	1433	113.04064274421236	186	186	110.85545101255649	1372	1195	83.96104402103101	705	623	126.61580515588402	591	542	116.69677260236853	197	150	107.09806288709919	707	562	113.94888076209058	733	694	107.91518813491842	2018	1736	116.27126225896494	1587	1045	106.69326956786601	295	280	103.19896920070788	155	126	103.63790803456945	639	627	88.96349609318546	5446	3545	126.22950596217994	698	503	115.52157115741998	497	475	136.68684345526756	874	656	119.78796300891072	193	154	119.72846745444531	1484	1360	129.5766749800751	568	506	133.65853917956775	2480	1703	120.14377758937893	374	326	105.1365715426989	430	389	101.50969330266116	1179	797	108.35928227156779	852	792	123.89007675556856	480	314	118.27760588054237	168	147	96.74937842747059	338	211	111.5475840182292	556	411	110.47570810035232	560	512	118.38747002546063	396	336	124.05761598979086	1119	604	114.5857536608776	164	157	91.3121646839763	436	397	109.01716939091277	683	432	104.90797404353961	822	689	109.22660919808663	1215	604	108.61720211766205	614	566	105.17668598788728	559	362	114.33227073454947	364	273	105.65825738149569	904	739	96.0576211002101	1313	1129	115.92535274097503	357	246	103.95310032024312	496	351	116.40427816135042	919	667	119.51124876488211	548	204	128.0126757996443	588	473	98.68846164079743	175	175	115.99753426826436	736	501	101.42943975988135	1506	1271	125.89862175536904	613	573	98.13696013328578	765	720	113.34648864154667	910	595	93.65662210196137	435	379	110.72026809071704	737	471	107.31260912834396	461	442	120.16268265864232	502	423	113.93141935319308	1339	1013	101.45351599418873	975	720	120.8524705205285	947	832	121.81788558919628	861	655	89.47575472335487	348	283	101.74202750100298	320	224	108.46359568391767	459	459	106.80106709927485	793	663	107.3493797082362	953	540	108.78472321724027	261	197	114.1272473146286	2087	1339	113.95193756847723	781	602	125.6709511414255	90	90	100.22675166181403	104	89	89.16593654655269	641	545	103.86827276131824	127	104	105.78662310600359	276	266	121.68084320340498	200	183	105.60734764117814	2216	2145	75.15775570125332	354	301	108.2923775447296	species	Streptococcus suis
391296	0	0	-inf	0	0	-inf	0	0	-inf	0	0	-inf	0	0	-inf	0	0	-inf	0	0	-inf	0	0	-inf	0	0	-inf	0	0	-inf	0	0	-inf	0	0	-inf	0	0	-inf	0	0	-inf	0	0	-inf	0	0	-inf	0	0	-inf	0	0	-inf	0	0	-inf	0	0	-inf	0	0	-inf	0	0	-inf	0	0	-inf	0	0	-inf	0	0	-inf	0	0	-inf	0	0	-inf	0	0	-inf	0	0	-inf	0	0	-inf	0	0	-inf	0	0	-inf	0	0	-inf	0	0	-inf	0	0	-inf	0	0	-inf	0	0	-inf	0	0	-inf	0	0	-inf	0	0	-inf	0	0	-inf	0	0	-inf	0	0	-inf	0	0	-inf	0	0	-inf	0	0	-inf	0	0	-inf	0	0	-inf	0	0	-inf	0	0	-inf	0	0	-inf	0	0	-inf	0	0	-inf	0	0	-inf	0	0	-inf	0	0	-inf	0	0	-inf	0	0	-inf	0	0	-inf	0	0	-inf	0	0	-inf	0	0	-inf	0	0	-inf	0	0	-inf	0	0	-inf	0	0	-inf	0	0	-inf	0	0	-inf	0	0	-inf	0	0	-inf	0	0	-inf	0	0	-inf	0	0	-inf	0	0	-inf	0	0	-inf	0	0	-inf	0	0	-inf	0	0	-inf	0	0	-inf	0	0	-inf	0	0	-inf	0	0	-inf	0	0	-inf	0	0	-inf	0	0	-inf	0	0	-inf	0	0	-inf	0	0	-inf	0	0	-inf	0	0	-inf	0	0	-inf	0	0	-inf	0	0	-inf	0	0	-inf	0	0	-inf	0	0	-inf	0	0	-inf	0	0	-inf	0	0	-inf	0	0	-inf	0	0	-inf	0	0	-inf	0	0	-inf	0	0	-inf	0	0	-inf	0	0	-inf	0	0	-inf	0	0	-inf	0	0	-inf	0	0	-inf	0	0	-inf	0	0	-inf	0	0	-inf	0	0	-inf	0	0	-inf	0	0	-inf	0	0	-inf	0	0	-inf	0	0	-inf	0	0	-inf	0	0	-inf	0	0	-inf	0	0	-inf	0	0	-inf	0	0	-inf	0	0	-inf	0	0	-inf	0	0	-inf	0	0	-inf	0	0	-inf	0	0	-inf	0	0	-inf	0	0	-inf	0	0	-inf	0	0	-inf	0	0	-inf	0	0	-inf	0	0	-inf	0	0	-inf	0	0	-inf	0	0	-inf	0	0	-inf	0	0	-inf	0	0	-inf	0	0	-inf	0	0	-inf	0	0	-inf	0	0	-inf	0	0	-inf	0	0	-inf	0	0	-inf	0	0	-inf	0	0	-inf	0	0	-inf	0	0	-inf	0	0	-inf	0	0	-inf	0	0	-inf	0	0	-inf	0	0	-inf	0	0	-inf	0	0	-inf	0	0	-inf	0	0	-inf	0	0	-inf	0	0	-inf	0	0	-inf	0	0	-inf	0	0	-inf	0	0	-inf	0	0	-inf	0	0	-inf	0	0	-inf	0	0	-inf	0	0	-inf	0	0	-inf	0	0	-inf	0	0	-inf	0	0	-inf	0	0	-inf	0	0	-inf	0	0	-inf	0	0	-inf	0	0	-inf	0	0	-inf	0	0	-inf	0	0	-inf	0	0	-inf	0	0	-inf	0	0	-inf	0	0	-inf	0	0	-inf	0	0	-inf	0	0	-inf	0	0	-inf	0	0	-inf	0	0	-inf	0	0	-inf	0	0	-inf	0	0	-inf	0	0	-inf	0	0	-inf	0	0	-inf	0	0	-inf	0	0	-inf	0	0	-inf	0	0	-inf	0	0	-inf	0	0	-inf	0	0	-inf	0	0	-inf	0	0	-inf	0	0	-inf	0	0	-inf	0	0	-inf	0	0	-inf	0	0	-inf	0	0	-inf	0	0	-inf	0	0	-inf	0	0	-inf	0	0	-inf	0	0	-inf	0	0	-inf	0	0	-inf	0	0	-inf	0	0	-inf	0	0	-inf	0	0	-inf	0	0	-inf	0	0	-inf	0	0	-inf	0	0	-inf	0	0	-inf	0	0	-inf	0	0	-inf	0	0	-inf	0	0	-inf	0	0	-inf	0	0	-inf	0	0	-inf	0	0	-inf	0	0	-inf	0	0	-inf	0	0	-inf	0	0	-inf	0	0	-inf	0	0	-inf	0	0	-inf	0	0	-inf	0	0	-inf	0	0	-inf	0	0	-inf	0	0	-inf	0	0	-inf	0	0	-inf	0	0	-inf	0	0	-inf	0	0	-inf	0	0	-inf	0	0	-inf	0	0	-inf	0	0	-inf	0	0	-inf	0	0	-inf	0	0	-inf	0	0	-inf	0	0	-inf	0	0	-inf	0	0	-inf	0	0	-inf	0	0	-inf	0	0	-inf	0	0	-inf	0	0	-inf	0	0	-inf	0	0	-inf	0	0	-inf	0	0	-inf	0	0	-inf	0	0	-inf	0	0	-inf	0	0	-inf	0	0	-inf	0	0	-inf	0	0	-inf	0	0	-inf	0	0	-inf	0	0	-inf	0	0	-inf	0	0	-inf	0	0	-inf	0	0	-inf	0	0	-inf	0	0	-inf	0	0	-inf	0	0	-inf	0	0	-inf	0	0	-inf	0	0	-inf	0	0	-inf	0	0	-inf	0	0	-inf	0	0	-inf	0	0	-inf	0	0	-inf	0	0	-inf	0	0	-inf	0	0	-inf	0	0	-inf	0	0	-inf	0	0	-inf	0	0	-inf	0	0	-inf	0	0	-inf	0	0	-inf	0	0	-inf	0	0	-inf	0	0	-inf	0	0	-inf	0	0	-inf	0	0	-inf	0	0	-inf	0	0	-inf	0	0	-inf	0	0	-inf	0	0	-inf	0	0	-inf	0	0	-inf	0	0	-inf	0	0	-inf	0	0	-inf	0	0	-inf	0	0	-inf	0	0	-inf	0	0	-inf	0	0	-inf	0	0	-inf	0	0	-inf	0	0	-inf	0	0	-inf	0	0	-inf	0	0	-inf	0	0	-inf	0	0	-inf	0	0	-inf	0	0	-inf	0	0	-inf	0	0	-inf	0	0	-inf	0	0	-inf	0	0	-inf	0	0	-inf	0	0	-inf	0	0	-inf	0	0	-inf	0	0	-inf	0	0	-inf	0	0	-inf	0	0	-inf	0	0	-inf	0	0	-inf	0	0	-inf	0	0	-inf	0	0	-inf	0	0	-inf	0	0	-inf	0	0	-inf	0	0	-inf	0	0	-inf	0	0	-inf	0	0	-inf	0	0	-inf	0	0	-inf	0	0	-inf	0	0	-inf	0	0	-inf	0	0	-inf	0	0	-inf	0	0	-inf	0	0	-inf	0	0	-inf	0	0	-inf	0	0	-inf	0	0	-inf	0	0	-inf	0	0	-inf	0	0	-inf	0	0	-inf	0	0	-inf	0	0	-inf	0	0	-inf	0	0	-inf	0	0	-inf	0	0	-inf	0	0	-inf	0	0	-inf	0	0	-inf	0	0	-inf	0	0	-inf	0	0	-inf	0	0	-inf	0	0	-inf	0	0	-inf	0	0	-inf	0	0	-inf	0	0	-inf	0	0	-inf	0	0	-inf	0	0	-inf	0	0	-inf	0	0	-inf	0	0	-inf	0	0	-inf	0	0	-inf	0	0	-inf	0	0	-inf	0	0	-inf	0	0	-inf	0	0	-inf	0	0	-inf	0	0	-inf	0	0	-inf	0	0	-inf	0	0	-inf	0	0	-inf	0	0	-inf	0	0	-inf	0	0	-inf	0	0	-inf	0	0	-inf	0	0	-inf	0	0	-inf	0	0	-inf	0	0	-inf	0	0	-inf	0	0	-inf	0	0	-inf	0	0	-inf	0	0	-inf	0	0	-inf	0	0	-inf	0	0	-inf	0	0	-inf	0	0	-inf	0	0	-inf	0	0	-inf	0	0	-inf	0	0	-inf	0	0	-inf	0	0	-inf	0	0	-inf	0	0	-inf	0	0	-inf	0	0	-inf	0	0	-inf	0	0	-inf	0	0	-inf	0	0	-inf	0	0	-inf	0	0	-inf	0	0	-inf	0	0	-inf	0	0	-inf	0	0	-inf	0	0	-inf	0	0	-inf	0	0	-inf	0	0	-inf	0	0	-inf	0	0	-inf	0	0	-inf	0	0	-inf	0	0	-inf	0	0	-inf	0	0	-inf	0	0	-inf	0	0	-inf	0	0	-inf	0	0	-inf	0	0	-inf	0	0	-inf	0	0	-inf	0	0	-inf	0	0	-inf	0	0	-inf	0	0	-inf	0	0	-inf	0	0	-inf	0	0	-inf	0	0	-inf	0	0	-inf	0	0	-inf	0	0	-inf	0	0	-inf	0	0	-inf	0	0	-inf	0	0	-inf	0	0	-inf	0	0	-inf	0	0	-inf	0	0	-inf	0	0	-inf	0	0	-inf	0	0	-inf	0	0	-inf	0	0	-inf	0	0	-inf	0	0	-inf	0	0	-inf	0	0	-inf	0	0	-inf	0	0	-inf	0	0	-inf	0	0	-inf	0	0	-inf	0	0	-inf	0	0	-inf	0	0	-inf	0	0	-inf	0	0	-inf	0	0	-inf	0	0	-inf	0	0	-inf	0	0	-inf	0	0	-inf	0	0	-inf	0	0	-inf	0	0	-inf	0	0	-inf	0	0	-inf	0	0	-inf	0	0	-inf	0	0	-inf	0	0	-inf	0	0	-inf	0	0	-inf	0	0	-inf	0	0	-inf	0	0	-inf	0	0	-inf	0	0	-inf	0	0	-inf	0	0	-inf	0	0	-inf	0	0	-inf	0	0	-inf	0	0	-inf	0	0	-inf	0	0	-inf	0	0	-inf	0	0	-inf	0	0	-inf	0	0	-inf	0	0	-inf	0	0	-inf	0	0	-inf	0	0	-inf	0	0	-inf	0	0	-inf	0	0	-inf	0	0	-inf	0	0	-inf	0	0	-inf	0	0	-inf	0	0	-inf	0	0	-inf	0	0	-inf	0	0	-inf	0	0	-inf	0	0	-inf	0	0	-inf	0	0	-inf	0	0	-inf	0	0	-inf	0	0	-inf	0	0	-inf	0	0	-inf	0	0	-inf	0	0	-inf	0	0	-inf	0	0	-inf	0	0	-inf	0	0	-inf	0	0	-inf	0	0	-inf	0	0	-inf	0	0	-inf	0	0	-inf	0	0	-inf	0	0	-inf	0	0	-inf	0	0	-inf	0	0	-inf	0	0	-inf	0	0	-inf	0	0	-inf	0	0	-inf	0	0	-inf	0	0	-inf	0	0	-inf	0	0	-inf	0	0	-inf	0	0	-inf	0	0	-inf	0	0	-inf	0	0	-inf	0	0	-inf	0	0	-inf	0	0	-inf	0	0	-inf	0	0	-inf	0	0	-inf	0	0	-inf	0	0	-inf	0	0	-inf	0	0	-inf	0	0	-inf	0	0	-inf	0	0	-inf	0	0	-inf	0	0	-inf	0	0	-inf	0	0	-inf	0	0	-inf	0	0	-inf	0	0	-inf	0	0	-inf	0	0	-inf	0	0	-inf	0	0	-inf	0	0	-inf	0	0	-inf	0	0	-inf	0	0	-inf	0	0	-inf	0	0	-inf	0	0	-inf	0	0	-inf	0	0	-inf	0	0	-inf	0	0	-inf	0	0	-inf	0	0	-inf	0	0	-inf	0	0	-inf	0	0	-inf	0	0	-inf	0	0	-inf	0	0	-inf	0	0	-inf	0	0	-inf	0	0	-inf	0	0	-inf	0	0	-inf	0	0	-inf	0	0	-inf	0	0	-inf	0	0	-inf	0	0	-inf	0	0	-inf	0	0	-inf	0	0	-inf	0	0	-inf	0	0	-inf	0	0	-inf	0	0	-inf	0	0	-inf	0	0	-inf	0	0	-inf	0	0	-inf	0	0	-inf	0	0	-inf	0	0	-inf	0	0	-inf	0	0	-inf	0	0	-inf	0	0	-inf	0	0	-inf	0	0	-inf	0	0	-inf	0	0	-inf	0	0	-inf	0	0	-inf	0	0	-inf	0	0	-inf	0	0	-inf	0	0	-inf	0	0	-inf	0	0	-inf	0	0	-inf	0	0	-inf	0	0	-inf	0	0	-inf	0	0	-inf	0	0	-inf	0	0	-inf	0	0	-inf	0	0	-inf	0	0	-inf	0	0	-inf	0	0	-inf	0	0	-inf	0	0	-inf	0	0	-inf	0	0	-inf	0	0	-inf	0	0	-inf	0	0	-inf	0	0	-inf	0	0	-inf	0	0	-inf	0	0	-inf	0	0	-inf	0	0	-inf	0	0	-inf	0	0	-inf	0	0	-inf	0	0	-inf	0	0	-inf	0	0	-inf	0	0	-inf	0	0	-inf	0	0	-inf	0	0	-inf	0	0	-inf	0	0	-inf	0	0	-inf	0	0	-inf	0	0	-inf	0	0	-inf	0	0	-inf	0	0	-inf	0	0	-inf	0	0	-inf	0	0	-inf	0	0	-inf	0	0	-inf	0	0	-inf	0	0	-inf	0	0	-inf	0	0	-inf	0	0	-inf	0	0	-inf	0	0	-inf	0	0	-inf	0	0	-inf	0	0	-inf	0	0	-inf	0	0	-inf	0	0	-inf	0	0	-inf	0	0	-inf	0	0	-inf	0	0	-inf	0	0	-inf	0	0	-inf	0	0	-inf	0	0	-inf	0	0	-inf	0	0	-inf	0	0	-inf	0	0	-inf	0	0	-inf	0	0	-inf	0	0	-inf	0	0	-inf	0	0	-inf	0	0	-inf	0	0	-inf	0	0	-inf	0	0	-inf	0	0	-inf	0	0	-inf	0	0	-inf	0	0	-inf	0	0	-inf	0	0	-inf	0	0	-inf	0	0	-inf	0	0	-inf	0	0	-inf	0	0	-inf	0	0	-inf	0	0	-inf	0	0	-inf	0	0	-inf	0	0	-inf	0	0	-inf	0	0	-inf	0	0	-inf	0	0	-inf	0	0	-inf	0	0	-inf	0	0	-inf	0	0	-inf	0	0	-inf	0	0	-inf	0	0	-inf	0	0	-inf	0	0	-inf	0	0	-inf	0	0	-inf	0	0	-inf	0	0	-inf	0	0	-inf	0	0	-inf	0	0	-inf	0	0	-inf	0	0	-inf	0	0	-inf	0	0	-inf	0	0	-inf	0	0	-inf	0	0	-inf	0	0	-inf	0	0	-inf	0	0	-inf	0	0	-inf	0	0	-inf	0	0	-inf	0	0	-inf	0	0	-inf	0	0	-inf	0	0	-inf	0	0	-inf	0	0	-inf	0	0	-inf	0	0	-inf	0	0	-inf	0	0	-inf	0	0	-inf	0	0	-inf	0	0	-inf	7	7	126.99019442881229	0	0	-inf	0	0	-inf	0	0	-inf	0	0	-inf	0	0	-inf	0	0	-inf	0	0	-inf	0	0	-inf	0	0	-inf	0	0	-inf	0	0	-inf	0	0	-inf	0	0	-inf	0	0	-inf	0	0	-inf	0	0	-inf	0	0	-inf	0	0	-inf	0	0	-inf	0	0	-inf	0	0	-inf	0	0	-inf	0	0	-inf	0	0	-inf	0	0	-inf	0	0	-inf	0	0	-inf	0	0	-inf	0	0	-inf	0	0	-inf	0	0	-inf	0	0	-inf	0	0	-inf	0	0	-inf	0	0	-inf	0	0	-inf	0	0	-inf	0	0	-inf	0	0	-inf	0	0	-inf	0	0	-inf	0	0	-inf	0	0	-inf	0	0	-inf	0	0	-inf	0	0	-inf	0	0	-inf	0	0	-inf	0	0	-inf	0	0	-inf	0	0	-inf	0	0	-inf	0	0	-inf	0	0	-inf	0	0	-inf	0	0	-inf	0	0	-inf	0	0	-inf	0	0	-inf	0	0	-inf	0	0	-inf	0	0	-inf	0	0	-inf	0	0	-inf	0	0	-inf	0	0	-inf	0	0	-inf	0	0	-inf	0	0	-inf	0	0	-inf	0	0	-inf	0	0	-inf	0	0	-inf	0	0	-inf	0	0	-inf	0	0	-inf	0	0	-inf	0	0	-inf	0	0	-inf	0	0	-inf	0	0	-inf	0	0	-inf	0	0	-inf	0	0	-inf	0	0	-inf	0	0	-inf	0	0	-inf	0	0	-inf	0	0	-inf	0	0	-inf	0	0	-inf	0	0	-inf	0	0	-inf	0	0	-inf	0	0	-inf	0	0	-inf	0	0	-inf	0	0	-inf	0	0	-inf	0	0	-inf	0	0	-inf	0	0	-inf	0	0	-inf	0	0	-inf	0	0	-inf	0	0	-inf	0	0	-inf	0	0	-inf	0	0	-inf	0	0	-inf	0	0	-inf	0	0	-inf	0	0	-inf	0	0	-inf	0	0	-inf	0	0	-inf	0	0	-inf	0	0	-inf	0	0	-inf	0	0	-inf	0	0	-inf	0	0	-inf	0	0	-inf	0	0	-inf	0	0	-inf	0	0	-inf	0	0	-inf	0	0	-inf	0	0	-inf	0	0	-inf	0	0	-inf	0	0	-inf	0	0	-inf	0	0	-inf	0	0	-inf	0	0	-inf	0	0	-inf	0	0	-inf	0	0	-inf	0	0	-inf	0	0	-inf	0	0	-inf	0	0	-inf	0	0	-inf	0	0	-inf	0	0	-inf	0	0	-inf	0	0	-inf	0	0	-inf	0	0	-inf	0	0	-inf	0	0	-inf	0	0	-inf	0	0	-inf	0	0	-inf	0	0	-inf	0	0	-inf	0	0	-inf	0	0	-inf	0	0	-inf	0	0	-inf	0	0	-inf	0	0	-inf	0	0	-inf	0	0	-inf	0	0	-inf	0	0	-inf	0	0	-inf	0	0	-inf	0	0	-inf	0	0	-inf	0	0	-inf	0	0	-inf	0	0	-inf	0	0	-inf	0	0	-inf	0	0	-inf	0	0	-inf	0	0	-inf	0	0	-inf	0	0	-inf	0	0	-inf	0	0	-inf	0	0	-inf	0	0	-inf	0	0	-inf	0	0	-inf	0	0	-inf	0	0	-inf	0	0	-inf	0	0	-inf	0	0	-inf	0	0	-inf	0	0	-inf	0	0	-inf	0	0	-inf	0	0	-inf	0	0	-inf	0	0	-inf	0	0	-inf	0	0	-inf	0	0	-inf	0	0	-inf	0	0	-inf	0	0	-inf	0	0	-inf	0	0	-inf	0	0	-inf	0	0	-inf	0	0	-inf	0	0	-inf	0	0	-inf	0	0	-inf	0	0	-inf	0	0	-inf	0	0	-inf	0	0	-inf	0	0	-inf	0	0	-inf	0	0	-inf	0	0	-inf	0	0	-inf	0	0	-inf	0	0	-inf	0	0	-inf	0	0	-inf	0	0	-inf	0	0	-inf	0	0	-inf	0	0	-inf	0	0	-inf	0	0	-inf	0	0	-inf	0	0	-inf	0	0	-inf	0	0	-inf	0	0	-inf	0	0	-inf	0	0	-inf	0	0	-inf	0	0	-inf	0	0	-inf	0	0	-inf	0	0	-inf	0	0	-inf	0	0	-inf	0	0	-inf	0	0	-inf	0	0	-inf	0	0	-inf	0	0	-inf	0	0	-inf	0	0	-inf	0	0	-inf	0	0	-inf	0	0	-inf	0	0	-inf	0	0	-inf	0	0	-inf	0	0	-inf	0	0	-inf	0	0	-inf	0	0	-inf	strain	Streptococcus suis 98HAH33
423211	0	0	-inf	195	195	101.16126481955875	241	241	79.86151149835096	41	41	94.33814921413607	43	43	101.26799208091647	56	56	97.05958359201239	17	17	78.1491884432529	36	36	93.1215580791882	359	359	92.28635897840856	147	147	100.81626838965181	181	181	104.78604041405973	41	41	99.50526989706174	135	135	142.45047987227377	148	148	106.0244092972438	350	350	104.33419213109873	286	286	131.31662712576428	128	128	102.6399773702928	95	95	93.76612658429845	170	170	57.748493066541386	1648	1648	122.13252464434812	496	496	109.79898071803431	80	80	112.80268592725587	232	232	92.90196538672978	36	36	105.27174340030349	20	20	97.20797555800195	169	169	112.41722519185369	392	392	94.2915788859186	368	368	123.06338006895574	429	429	95.0247978736118	109	109	116.36363013704069	34	34	89.18451562547737	161	161	91.65704722917818	120	120	111.25409746922467	855	855	101.02194427490154	118	118	106.98357633382486	26	26	75.19890401613657	21	21	92.1929375484025	331	331	101.50812069556824	19	19	70.21915691883893	91	91	103.03150914485694	456	456	97.94537659305306	90	90	111.3325657608401	71	71	103.71873897232547	51	51	102.4567404162102	26	26	88.78922702940551	0	0	-inf	114	114	111.10987832316533	122	122	89.41158177914278	67	67	94.6536720850951	90	90	90.60391424338609	199	199	99.05237034531002	80	80	111.91418545698633	43	43	104.88240987302869	0	0	-inf	880	880	113.79430629266997	41	41	99.49980800357098	336	336	102.99602070727748	92	92	104.81311907094921	226	226	116.38929685059355	76	76	124.44443967894057	57	57	109.71687211123923	119	119	117.66814841484775	0	0	-inf	479	479	124.83019702466265	219	219	99.60543680648624	572	572	94.93813327645866	1999	1999	130.9458462474632	255	255	104.34121887616756	943	943	108.85407646096641	390	390	121.43478100901748	10	10	95.58947454425709	270	270	105.15525144686247	138	138	112.17294460255644	39	39	90.50283215199543	131	131	86.66281608058951	159	159	109.22717079133976	43	43	94.5103776689353	7	7	86.54950464200448	35	35	109.54673961464918	42	42	113.74789137568922	1262	1262	95.91280552815654	334	334	115.35712784637057	90	90	107.42658652717905	47	47	124.95833067439551	93	93	79.43793757426087	173	173	116.39165883843675	122	122	101.80145745526117	83	83	109.77765801363682	351	351	112.92474692006834	1821	1821	110.5310113628858	727	727	122.08225648548844	69	69	110.60971060507792	105	105	81.70443027964562	70	70	126.6191716931049	1317	1317	104.63118298499428	89	89	104.65405033475008	137	137	90.28009213740941	60	60	101.77638396304977	108	108	118.62837612554847	124	124	100.34761370160547	36	36	98.8945012048807	69	69	88.37980622251071	20	20	106.3551849780067	64	64	122.7080129445613	9	9	93.65422399550822	39	39	96.458048274232	68	68	109.07105501703664	67	67	116.84662856710887	110	110	110.75762470626421	201	201	93.2099617945046	20	20	122.41467934554741	66	66	59.717235278521215	144	144	110.9788985125926	47	47	119.89720318364101	64	64	124.96535713490212	309	309	94.51049465906026	0	0	-inf	95	95	90.89682367774267	85	85	102.63253871511728	40	40	111.57916731014195	94	94	110.62684982503627	51	51	98.27992621623966	140	140	103.26199785138925	235	235	111.44533735852484	108	108	102.00611277770349	204	204	153.62220748000766	220	220	112.2175246717775	1443	1443	113.22609175473029	108	108	114.132112427366	25	25	94.91569394518119	347	347	102.09497922327832	122	122	71.09754472340082	112	112	111.5613808767526	277	277	113.07987380803048	2233	2233	140.48813279572843	32	32	93.98376610596695	148	148	112.9815942755502	2552	2552	108.80585957761065	215	215	116.09737804395523	509	509	99.6310690333108	267	267	101.42203271316336	181	181	97.66190557913421	283	283	122.21592457057483	26	26	74.27689850324344	433	433	133.9269620409791	21	21	98.27767717255757	53	53	92.33211714931063	600	600	107.98949739904376	27	27	81.02748400929347	48	48	104.53716026286997	846	846	105.39888086225825	47	47	85.06955523960704	36	36	101.97758037265582	352	352	80.76805483036603	174	174	112.55854682514533	0	0	-inf	179	179	103.75689615836647	44	44	112.04558249283183	102	102	56.98832786672558	173	173	123.04555787847525	78	78	121.44693819444726	179	179	119.08634501222497	16	16	110.1877173979991	588	588	114.71169892470874	225	225	63.78292105722238	124	124	109.44501872474535	16	16	86.73121913845648	19	19	102.16680828960719	183	183	100.88828358685319	32	32	108.55331920347342	256	256	104.80521811962217	752	752	113.16463392710516	8	8	57.620070431366216	60	60	101.57965860012638	154	154	112.0397062117228	197	197	95.91966021134263	0	0	-inf	118	118	79.01577503966261	176	176	101.57883147581808	184	184	103.83019557976542	45	45	98.18154896375792	55	55	100.52013216678915	255	255	121.1717137800161	359	359	115.57740717657236	267	267	115.14091106367316	29	29	103.90718004271835	39	39	101.3479039077141	242	242	103.60370164280977	91	91	81.128614690665	38	38	123.17429784047044	66	66	72.49483211425411	253	253	124.46244842498585	292	292	103.70144522043934	10	10	88.96230820854352	40	40	90.2957071545626	172	172	101.45679393633642	21	21	96.10869995620796	32	32	93.98289671546593	46	46	105.55138385377498	23	23	114.13410792997267	136	136	120.03855998447914	143	143	98.00320897286916	232	232	100.86181135979581	250	250	112.35399610578986	77	77	106.10105442525841	344	344	90.56040130264539	39	39	108.46097065619658	704	704	100.31650486614802	392	392	117.09854384191782	29	29	108.87735323914887	41	41	94.53121360193549	28	28	108.60828434868439	20	20	88.66367497777686	151	151	96.29444763635955	488	488	112.9650376072427	29	29	88.13357809075409	129	129	110.60271525141683	706	706	131.05001745896368	189	189	127.27918236518947	12	12	97.90565206582774	0	0	-inf	0	0	-inf	177	177	106.30271126672721	166	166	117.9263293315951	7	7	99.7221408064518	51	51	101.0282531388827	133	133	101.74975490452202	33	33	110.61708044500278	2417	2417	129.375970689412	154	154	112.22727994134627	56	56	89.16147726748102	77	77	88.00166690900085	16	16	100.26833696476348	128	128	115.54514805818003	52	52	107.58720087786486	55	55	113.53303697459187	4593	4593	139.94814017120098	117	117	114.42362042928977	34	34	108.704301138457	77	77	108.68717768889958	144	144	117.45016011304489	93	93	92.09182177020891	27	27	93.48971805825326	1001	1001	103.20667224769791	30	30	79.64340325409647	52	52	97.13597175420843	446	446	117.837971307207	664	664	101.97664597809502	230	230	116.33615757727371	26	26	87.22474932616731	34	34	90.53192473957954	512	512	118.9278191175825	323	323	101.80057071607507	32	32	126.57325039294294	1455	1455	95.60365953321593	306	306	109.0481016682219	158	158	90.75597338957252	102	102	106.85615540907546	221	221	132.59093083260052	844	844	112.46622428997107	59	59	94.82623028479028	133	133	133.5343916141759	195	195	92.6080678926478	48	48	93.6810473254279	66	66	100.55052862019862	105	105	102.05908884304533	17	17	113.43026625716688	100	100	112.06892022803306	133	133	70.17225423090763	54	54	91.49510168077137	129	129	104.80464192134934	226	226	113.08691257053113	93	93	88.68639257382941	6775	6775	116.25934933746373	52	52	74.59544154431468	43	43	109.2800978270065	82	82	103.63199543166358	25	25	95.9845408692072	380	380	102.9194417346999	29	29	103.09478682831615	50	50	85.59703630623454	112	112	100.83904979071022	50	50	93.08318960384686	141	141	68.33690208351075	17	17	136.25799690798692	1568	1568	120.68960994383794	185	185	121.45519740201097	36	36	129.68763933682567	205	205	95.74146806515947	304	304	119.89132722940789	106	106	107.70478112470526	255	255	78.95492181837976	31	31	100.46051857394927	37	37	70.83125290543066	67	67	75.42150294105414	299	299	101.96123933621693	65	65	98.26981761708633	297	297	121.31275585470448	0	0	-inf	1556	1556	109.64933937058632	0	0	-inf	1651	1651	109.9047739466666	568	568	121.36915456318187	44	44	96.77990954811648	261	261	101.82614600332258	112	112	102.612731633799	61	61	97.24893759467459	79	79	90.84463778598554	16	16	87.45859703509616	136	136	109.00123998312593	38	38	78.23173162884409	42	42	120.4331178240559	31	31	97.23190881039194	51	51	103.77642996227175	143	143	110.88147453185758	16	16	96.89445400414877	20	20	130.08666251464564	144	144	103.67560625926495	275	275	96.21940422449414	69	69	106.4311698331759	64	64	98.53675474431168	70	70	103.25434420543388	321	321	66.38044332561289	460	460	97.20336187393018	307	307	110.59801919453467	203	203	107.66610701052474	20	20	66.71142542546379	271	271	114.7585262185532	745	745	100.42551893013125	90	90	117.67746026173477	31	31	86.00732128980853	250	250	101.08781654391713	97	97	95.36777860294451	36	36	90.39271354083311	308	308	114.40100110401883	7	7	52.976563055441176	60	60	52.6702619062678	859	859	116.9250808412295	43	43	121.49754303970754	304	304	113.92335659363391	68	68	95.29503013901892	2103	2103	113.71774268900896	24	24	95.04218378592975	192	192	129.16976248320984	241	241	117.13229219505186	0	0	-inf	109	109	103.60917094792218	57	57	98.44176534424872	77	77	70.56061527894566	79	79	101.08985315439071	212	212	97.91359031456975	290	290	106.4654089822707	1993	1993	119.52241316886192	150	150	109.89230258467613	15	15	137.8075935820158	162	162	120.37183705441048	82	82	91.35856147105751	67	67	107.73484130887832	218	218	101.58821531484854	44	44	88.46017449758838	55	55	107.64488895226792	54	54	92.80661489775846	22	22	121.98664095853954	26	26	120.59750466478829	41	41	82.92104354026179	34	34	93.33394754830204	255	255	120.61626731588686	85	85	92.7081206680544	272	272	107.65714199911213	74	74	91.07903260230171	127	127	102.12062673420995	918	918	129.91824382829424	136	136	118.24833942485918	217	217	100.92140494307147	7	7	80.04528707904055	13	13	52.31154701835674	241	241	130.325116729887	153	153	119.61360122068079	53	53	109.22283568243394	20	20	93.12173907951404	156	156	102.22536501902421	589	589	112.48003008981753	40	40	83.1303743955039	138	138	96.46418179438636	78	78	107.29369898821871	51	51	101.42164869797882	148	148	87.4294438141097	29	29	95.68417787000656	160	160	78.62741883270348	314	314	95.5213775404023	38	38	100.31253744016313	1271	1271	116.84152764657044	59	59	94.90432566514997	32	32	105.60030097396107	79	79	88.48994036219591	143	143	110.77954737433546	171	171	107.20471636849008	87	87	117.21555634095768	276	276	122.8937275511479	104	104	70.67719447001981	108	108	106.76412086635453	66	66	119.58320183271012	189	189	99.71609412331033	627	627	126.83990104496762	236	236	118.08020612918378	5457	5457	122.60980997400853	247	247	105.6471080535581	143	143	113.60155501864357	620	620	118.51693639843093	260	260	103.52764048238868	166	166	101.06612521624322	167	167	90.5623933923019	212	212	146.08035444624113	86	86	118.11731429155351	15	15	111.25797605872887	699	699	106.45320946874315	203	203	109.23967354901073	379	379	106.23906767454874	57	57	119.94361325493847	109	109	94.55017131456277	19	19	105.25010714863866	152	152	78.46724279477179	1334	1334	102.57506980596993	396	396	128.99492302821446	140	140	95.01938125110406	209	209	108.11223458624943	63	63	95.73413022614017	986	986	112.73074175721237	83	83	78.00856148678378	163	163	92.12660705188058	258	258	106.31756959667177	24	24	78.73200822360405	67	67	105.3070718106147	49	49	96.06439606612048	108	108	58.746282049192516	908	908	93.15507681728722	41	41	103.54070154755884	125	125	71.50959763271987	26	26	96.35042644337723	0	0	-inf	176	176	103.88942071693087	238	238	129.80741870361504	484	484	122.18820580635293	79	79	101.81750114746019	238	238	113.14079414906328	107	107	81.65576015055488	39	39	112.45091722170515	52	52	105.76437024764226	312	312	110.35383364865487	140	140	86.42668809034853	294	294	90.89603888073312	59	59	101.25287173328906	263	263	79.33240291872885	78	78	106.24587812328507	120	120	88.13403319805181	16	16	84.1740489622159	122	122	89.74043282168621	1239	1239	125.91347204982242	18	18	90.39383519138595	96	96	97.08665658489312	192	192	104.926831275406	48	48	105.78324899445956	125	125	73.46575394933079	48	48	99.00727407194582	102	102	100.48365046523519	139	139	105.18199403472629	166	166	102.63607576972353	113	113	95.57345273590376	605	605	112.1586597482958	70	70	91.74967149053715	59	59	74.09995779556452	254	254	100.77345730095928	644	644	114.26412267636451	18	18	70.14918487055506	187	187	102.65285945614885	62	62	107.51840766179537	117	117	102.389343736152	103	103	100.00354595543031	15	15	75.88607568791736	84	84	114.71466832886709	103	103	90.20924387434056	56	56	100.78760274888059	26	26	108.86599709232729	189	189	108.15525257725132	111	111	109.26630210263164	118	118	149.556165786751	119	119	90.92428608679961	56	56	93.4668769617353	116	116	97.78452246686786	144	144	109.65257028963649	588	588	116.97701093441601	60	60	96.02214031837202	684	684	100.64943608816878	278	278	121.2558531574483	80	80	106.80886605222014	100	100	109.01253992422956	261	261	99.99917290292986	54	54	101.43413379694921	16	16	96.9273157260617	71	71	89.48042699381104	444	444	119.56508739778046	753	753	132.58845926933452	154	154	103.2744774042637	425	425	104.9758084218421	45	45	110.67174062400635	84	84	116.18672395889502	2206	2206	116.1730402187178	567	567	119.18877848468449	96	96	116.15899722828333	220	220	95.45000503695596	36	36	97.23222671085584	315	315	106.03447594086404	17	17	88.61192970237914	75	75	116.46164767592416	91	91	88.38556286206558	28	28	96.32336768270376	509	509	104.73606634935844	128	128	96.96088119540107	75	75	104.41953910747768	38	38	103.80005688071176	180	180	77.37172160647087	0	0	-inf	75	75	105.6842458957655	34	34	94.70053557653905	97	97	101.00392725977129	27	27	118.2420238906134	76	76	93.98726563405985	0	0	-inf	292	292	66.25462484043996	144	144	124.24560340747625	171	171	116.93063210903892	27	27	76.14555665985365	670	670	115.6769574740757	8	8	105.7121451753109	570	570	115.22789455873409	78	78	126.79642846721539	293	293	103.31450124983053	800	800	116.0787487481087	355	355	108.75353484073247	335	335	95.6375216578364	598	598	102.29433298025825	179	179	108.52531185827098	12	12	136.3548805904609	16	16	58.36045118512008	30	30	94.76910657111166	23	23	94.48289914221677	765	765	108.4906963701683	113	113	110.40242459434529	27	27	97.5851071415176	84	84	104.01127108772164	255	255	97.14802390657988	189	189	95.8137348789711	102	102	112.55025701132479	155	155	91.13883609856406	24	24	83.83879722009904	179	179	116.68493148801383	140	140	110.53592959847923	412	412	86.51240407555403	231	231	104.79431557058639	535	535	107.0323373340976	442	442	118.57718422656362	25	25	85.82194200748798	418	418	104.13921921106943	65	65	112.01834509385657	343	343	102.70467392493507	74	74	118.26240105706725	24	24	100.52032176238303	733	733	116.52226262362727	19	19	60.40057271929488	65	65	116.86463380149817	275	275	103.95403451869835	125	125	105.78979703098663	80	80	110.31168707141398	82	82	91.40051467067407	58	58	100.82624469732221	91	91	110.60173966469226	17	17	86.82293741124903	504	504	120.70794865600237	61	61	111.11755190553022	111	111	91.4109402092672	128	128	67.71915474914562	142	142	99.00046165996719	137	137	88.82340724744475	298	298	99.5524500797124	107	107	115.11858337232664	577	577	101.89560829865154	0	0	-inf	102	102	112.11946045599744	770	770	145.08681004715885	0	0	-inf	57	57	103.23347153012455	11	11	53.104015814170104	171	171	121.52543214061075	150	150	100.72983485106302	25	25	100.11829105757326	59	59	115.2294291811304	38	38	114.81530316674082	100	100	109.37685065646393	29	29	109.62929176835141	196	196	94.69256773656785	48	48	93.42620554117406	195	195	113.46724962723468	165	165	104.10810656429437	29	29	119.04953929556966	109	109	114.74802884586585	103	103	108.79103141597471	1405	1405	101.09191724021018	10	10	140.02029604770698	164	164	129.01996554375617	172	172	100.61877299238884	119	119	95.73625639151913	72	72	96.18742151930424	306	306	74.87701231507042	798	798	114.89730641453232	288	288	65.38617437712186	548	548	127.06462449534955	445	445	114.25149191928136	166	166	88.70796223060043	306	306	91.4213203320489	68	68	107.40403058781338	395	395	96.58730431561027	750	750	124.12657038592522	77	77	127.08967572970865	1326	1326	122.58885141520028	179	179	83.7838961169025	94	94	92.65941084525298	339	339	106.50684573945541	202	202	104.28357262259303	30	30	67.73900039805456	46	46	95.58495171797654	121	121	97.2489744010159	20	20	109.49028553389775	45	45	96.48804975825718	232	232	117.63690380162959	183	183	101.83758340109264	1038	1038	111.84873629228998	1148	1148	99.70428238064345	62	62	109.13553664275635	26	26	100.4047742781259	149	149	115.90254708550886	341	341	91.89447453023044	271	271	117.98985872776935	64	64	99.4495667606226	56	56	95.08711767974523	32	32	121.20725750856566	0	0	-inf	602	602	130.33993164153105	125	125	131.59558517710428	182	182	103.13533089523963	53	53	69.4151588162849	21	21	106.57765961164381	124	124	106.63856243889975	205	205	104.68723017422973	109	109	97.1891546754455	92	92	121.40197249257896	19	19	68.05108839899728	134	134	95.60435825971956	169	169	99.60371728638965	97	97	112.23468030164473	223	223	107.82923933608691	276	276	136.36821792282663	0	0	-inf	613	613	136.2394100450506	248	248	95.00118927811471	426	426	101.65384586976369	17	17	106.72185662144886	79	79	93.35591855795145	43	43	131.94699035058838	267	267	113.70608255229831	67	67	110.70947628137156	111	111	117.93370065685372	57	57	117.04573246262058	27	27	83.34675529473935	120	120	100.39878047671709	638	638	102.67764225837614	188	188	107.04962825694206	473	473	99.39219037751141	60	60	97.99509571788747	22	22	68.40540367567047	27	27	103.23702694995548	60	60	102.0012931344751	1324	1324	135.446438879155	1212	1212	115.47301293414976	34	34	90.78799839503799	136	136	84.73773213438159	107	107	105.9779907916468	141	141	91.16409603939884	185	185	109.04845128698352	124	124	117.56985712003467	0	0	-inf	88	88	107.92899259255323	163	163	111.65387420508414	31	31	98.65280552826543	120	120	102.20909174793354	347	347	111.2449204052963	82	82	103.75423282815093	146	146	78.71897788626974	8	8	88.25813604034654	133	133	112.82050757397987	177	177	110.05538125844446	302	302	112.99478582173298	182	182	109.21988825681046	67	67	109.82660854873335	114	114	89.5074763726019	149	149	112.11134850861205	67	67	84.14337231200032	420	420	107.18051079425774	56	56	109.96582328938082	281	281	101.63046704826512	43	43	75.64616086827479	9	9	103.7453568297215	176	176	105.06190454713132	213	213	118.05868430115396	21	21	108.52931622937781	844	844	114.90114065071077	249	249	101.6029577221563	1229	1229	115.38848881470443	60	60	114.87861842370805	137	137	104.13392595649145	7	7	96.65109508200712	88	88	109.03238322622973	106	106	102.88995825916464	0	0	-inf	75	75	125.87662673389111	97	97	81.46214723279746	87	87	119.25964982472678	13	13	82.12973908705398	171	171	134.59923588167038	334	334	97.77156656551116	102	102	106.51967991282459	12	12	96.53382648689161	7	7	67.57142857142857	16	16	121.46427670987126	73	73	107.50872529380607	160	160	95.36371268143922	65	65	93.68387580624055	9	9	115.05802036919607	31	31	75.48184372503464	0	0	-inf	11	11	100.48354209981302	90	90	72.49860166526685	138	138	94.0762388131703	7	7	66.37969821456285	67	67	112.48976516933577	164	164	138.8083111793801	77	77	84.27054038375026	188	188	104.57683641136757	0	0	-inf	211	211	116.60790781887115	138	138	98.32181557331529	128	128	126.87530888954737	101	101	119.0277307214066	0	0	-inf	16	16	99.91418181028456	147	147	79.71750889541185	423	423	115.15665490978905	33	33	87.47995614589873	30	30	97.07353095928953	176	176	58.970641379110695	17	17	102.4276835291212	389	389	103.79011118976756	43	43	108.076847412412	256	256	108.19863759204739	207	207	120.32855193414785	289	289	71.07032522213854	550	550	116.7306979982621	258	258	114.50496591518908	120	120	111.81496885938148	180	180	104.50135622688202	0	0	-inf	323	323	114.25576837687713	61	61	123.67560922160025	47	47	108.82705940253989	250	250	90.83981352314217	122	122	101.40966844536354	61	61	87.34692211904716	227	227	103.62801646078324	0	0	-inf	44	44	54.978281521058435	68	68	92.68114789810646	81	81	108.87494656738589	145	145	112.47159852564081	291	291	108.21485893348803	135	135	102.00107047136183	57	57	94.07453755349177	43	43	90.00397217225283	7	7	60.79958181501779	26	26	94.72654348716165	555	555	116.27622203216707	146	146	107.54723724311714	40	40	112.18316495361249	64	64	92.07525357273124	91	91	88.34002893645523	0	0	-inf	11	11	133.4273697432778	31	31	122.7833446630331	50	50	102.98514952672211	12	12	77.05202642043062	126	126	120.3605483199626	89	89	142.08568124115726	62	62	116.43210250782806	62	62	105.46985308564074	3453	3453	118.73915194274187	28	28	111.70978309480961	30	30	127.96405974365635	30	30	99.90168606900454	841	841	123.72926296745857	0	0	-inf	106	106	109.12310081056557	125	125	115.84141769036839	367	367	115.1939011069766	34	34	92.56454169370514	325	325	111.59853371679213	49	49	103.2242902404746	122	122	94.54682583468289	56	56	114.88136609992745	65	65	96.31181918963838	119	119	116.87880807922349	11	11	73.11827987021195	117	117	59.42387045776812	149	149	96.06469236391452	49	49	96.32607731062632	226	226	124.94690839325958	0	0	-inf	102	102	104.36325576821704	0	0	-inf	250	250	115.22198308162992	133	133	98.2038127218531	48	48	84.02645838796093	237	237	111.60472084367265	188	188	76.27625846155969	225	225	101.68730020603705	279	279	128.60748381704283	159	159	105.30711280217812	133	133	123.6563978435232	73	73	86.30929252227334	0	0	-inf	52	52	115.69907889606918	79	79	108.86153547157552	2386	2386	132.27946995813738	243	243	97.48167057736057	470	470	100.95961296002871	33	33	106.41370461503992	51	51	95.12766309291304	42	42	86.42561828113479	271	271	114.10675753225104	111	111	90.49034579039474	94	94	77.39372997700421	93	93	106.95279730446886	437	437	106.95692966724923	122	122	123.68268133423412	584	584	114.32880219164784	188	188	102.25045071588391	852	852	99.16900814947951	0	0	-inf	0	0	-inf	91	91	95.27071752193736	154	154	105.59422484450606	100	100	104.9450769704429	46	46	103.4439587366953	40	40	98.21072517076183	912	912	107.44274696891293	165	165	107.56106054480207	226	226	98.62490851386765	41	41	107.40512339905025	68	68	109.72787300488211	148	148	97.91742857686047	31	31	84.20058079102284	64	64	97.6142685148425	63	63	120.42081462865775	71	71	102.83830180852262	66	66	114.98889356168168	77	77	79.78341839124994	17	17	100.3853421263917	509	509	135.67178002701652	330	330	104.53191260630345	199	199	109.77115010625359	10	10	71.81445465177887	22	22	89.21887877580748	43	43	95.02014356883699	26	26	134.0610677537728	226	226	87.35014876509483	81	81	111.77508979485464	10	10	102.47660408126272	42	42	110.64692970597312	92	92	104.57073576128762	373	373	108.83491245250326	110	110	108.38254751953865	99	99	92.24018523130651	104	104	102.35729561194712	153	153	104.87302802257447	650	650	118.92060309288479	31	31	52.657791590360304	42	42	106.86768820005733	59	59	102.45862629352223	222	222	119.46461446703422	49	49	92.34639011928788	243	243	88.90789709230582	40	40	89.36595463905556	211	211	109.9843040097602	140	140	97.711463054397	22	22	67.68867171701854	46	46	56.72176394102547	92	92	81.06151821092861	71	71	118.18271771981783	170	170	108.53344822246015	68	68	91.78408920696364	135	135	92.9499264897237	83	83	89.41488625660047	297	297	125.10786734535183	603	603	96.90637372753974	419	419	98.48534676022501	1598	1598	123.43360619703289	397	397	112.40049893777145	183	183	103.98520795207845	555	555	97.04380099674138	38	38	100.11331419106612	108	108	95.22954765039592	85	85	89.46148178024445	373	373	96.66356798453081	96	96	102.43853938770319	70	70	105.43155391860886	45	45	100.1790428032416	75	75	109.19345593609029	322	322	106.34625745568967	10	10	80.1701994090446	136	136	115.26968611533148	52	52	134.91445894071504	233	233	85.0778509477425	247	247	121.13577212224396	239	239	124.01258544241306	33	33	93.91688290280125	40	40	90.13438247740528	352	352	82.58272232316487	376	376	128.12620873018298	221	221	105.32580740473168	131	131	102.58554322660368	83	83	104.67581222785857	100	100	98.05556308405977	639	639	111.315010124687	263	263	96.42113637954694	13	13	108.98562374037633	89	89	110.90632027508518	124	124	84.58753454078852	75	75	84.80372617163847	10	10	128.50474692837574	308	308	109.25004985244341	460	460	132.3198416585447	69	69	124.08282023271076	473	473	118.90675358776764	223	223	110.98438819560714	30	30	102.37429408856896	126	126	96.5514634859669	268	268	104.58303379641725	271	271	125.26127098853884	53	53	108.59026582569717	81	81	98.34345481749355	960	960	125.18488715127283	476	476	95.54665998813722	359	359	98.65138340763798	152	152	110.08208065843576	110	110	116.01660858770808	68	68	106.69432506213279	115	115	103.24079941605926	21	21	125.83801620173257	5437	5437	115.61590040346653	857	857	122.1030435414882	50	50	98.52723547762501	27	27	89.36551493333718	99	99	86.7900726703077	161	161	116.2237589114119	65	65	90.25228046676828	52	52	85.95833799140645	11	11	98.19538383555485	69	69	105.57738574667916	140	140	99.71041619658871	38	38	100.53056927039273	472	472	113.04834199010868	139	139	131.66361883010188	747	747	77.72702899765875	93	93	105.56384944454018	549	549	112.67603428647598	604	604	96.88428410466926	104	104	94.1712688136822	26	26	100.79301271239895	85	85	85.179845690262	32	32	82.38479999044763	7	7	54.142857142857146	353	353	92.65868607167499	150	150	98.48386506761521	62	62	83.16394909775504	7	7	76.75836928586327	68	68	95.45343052253828	64	64	65.50746083084654	95	95	93.95425004498937	78	78	105.10807414310038	156	156	128.22948435628305	23	23	103.24868104591793	49	49	107.44257017448989	0	0	-inf	49	49	103.114347793463	228	228	93.03207771895178	799	799	116.19373857578465	682	682	111.88587789832532	715	715	118.79595385755582	253	253	86.93644116972466	240	240	117.59223053197294	82	82	80.19747424254061	27	27	97.38502164756132	38	38	77.35267420481516	21	21	112.98838222016448	1218	1218	108.498195283662	2099	2099	109.61726726685698	214	214	94.51640793180984	237	237	109.32465670461364	33	33	107.9783102719746	106	106	123.21286219380981	519	519	127.8119560121145	16	16	91.67000805975792	24	24	88.85216891447163	40	40	63.80299794134417	194	194	68.6246201971448	0	0	-inf	177	177	109.46959168673364	66	66	110.52568180594753	42	42	85.6171795814686	47	47	116.99595633558398	145	145	99.03098575014066	39	39	95.64811143678725	282	282	96.916300958239	542	542	96.489583699804	15	15	90.10813505586525	29	29	107.65437953883509	12	12	119.63757021427679	1901	1901	114.11040070412622	195	195	111.56238584522629	22	22	90.24748043463173	218	218	113.63157960306768	39	39	119.23576128264565	124	124	126.87446209571992	62	62	103.8568721814708	777	777	104.6067657183406	48	48	102.53873599932298	41	41	95.48679982177178	382	382	111.48651595839574	60	60	128.71812859715922	166	166	95.4183463001433	21	21	95.15708486760253	127	127	107.40990058425805	145	145	121.878787590398	48	48	95.43322630212926	60	60	114.86074773343691	515	515	125.15479724577946	7	7	93.25539903932363	39	39	108.90664392836626	251	251	112.91396533883945	133	133	71.59482978220791	611	611	119.18007419094349	48	48	71.97693534057491	197	197	107.92708348944345	91	91	103.10133831275893	165	165	108.62106553143194	184	184	107.72403066980651	111	111	132.96684201217033	145	145	113.1285262452634	252	252	106.26961705088836	344	344	139.8260679696645	115	115	95.30823851716016	0	0	-inf	235	235	122.58454526334533	235	235	110.15397971896112	40	40	81.68854381442247	45	45	99.31537704097906	315	315	96.18136020780275	56	56	85.76974900768244	266	266	102.61401707431212	19	19	108.7392618460274	79	79	111.06993730523067	326	326	115.00969254742152	255	255	100.75827142918807	115	115	105.64952775511182	206	206	75.91621747971016	65	65	111.30213726307079	96	96	95.20356841069994	0	0	-inf	130	130	91.42696570726372	413	413	97.88176102443656	64	64	97.44119184333609	748	748	119.28217715993489	179	179	123.89818303918462	0	0	-inf	15	15	70.52035566024708	96	96	104.80175213900596	23	23	107.08331390776652	10	10	94.27263967373177	17	17	105.23769322566656	71	71	106.98593175607986	53	53	122.85881611740172	strain	Streptococcus suis GZ1
568814	17	17	60.80283680277938	0	0	-inf	0	0	-inf	0	0	-inf	0	0	-inf	0	0	-inf	0	0	-inf	0	0	-inf	0	0	-inf	0	0	-inf	0	0	-inf	0	0	-inf	0	0	-inf	0	0	-inf	0	0	-inf	0	0	-inf	0	0	-inf	0	0	-inf	0	0	-inf	0	0	-inf	0	0	-inf	0	0	-inf	0	0	-inf	0	0	-inf	0	0	-inf	0	0	-inf	8	8	51.127082754950905	0	0	-inf	0	0	-inf	0	0	-inf	0	0	-inf	9	9	53.84729718837979	0	0	-inf	0	0	-inf	0	0	-inf	0	0	-inf	0	0	-inf	0	0	-inf	0	0	-inf	0	0	-inf	0	0	-inf	0	0	-inf	0	0	-inf	0	0	-inf	0	0	-inf	0	0	-inf	0	0	-inf	0	0	-inf	0	0	-inf	0	0	-inf	0	0	-inf	0	0	-inf	0	0	-inf	0	0	-inf	0	0	-inf	0	0	-inf	0	0	-inf	8	8	74.42708008015792	0	0	-inf	0	0	-inf	0	0	-inf	0	0	-inf	0	0	-inf	0	0	-inf	0	0	-inf	0	0	-inf	0	0	-inf	0	0	-inf	0	0	-inf	0	0	-inf	7	7	49.85924218693195	0	0	-inf	0	0	-inf	0	0	-inf	0	0	-inf	0	0	-inf	0	0	-inf	0	0	-inf	0	0	-inf	0	0	-inf	0	0	-inf	0	0	-inf	17	17	58.71935788797409	0	0	-inf	0	0	-inf	0	0	-inf	0	0	-inf	0	0	-inf	0	0	-inf	0	0	-inf	0	0	-inf	0	0	-inf	0	0	-inf	0	0	-inf	0	0	-inf	0	0	-inf	7	7	69.61102062665334	0	0	-inf	0	0	-inf	0	0	-inf	0	0	-inf	0	0	-inf	0	0	-inf	0	0	-inf	0	0	-inf	0	0	-inf	0	0	-inf	10	10	76.14990457410133	0	0	-inf	0	0	-inf	0	0	-inf	0	0	-inf	0	0	-inf	0	0	-inf	0	0	-inf	0	0	-inf	0	0	-inf	0	0	-inf	0	0	-inf	0	0	-inf	0	0	-inf	0	0	-inf	0	0	-inf	0	0	-inf	0	0	-inf	0	0	-inf	0	0	-inf	0	0	-inf	0	0	-inf	0	0	-inf	0	0	-inf	0	0	-inf	0	0	-inf	0	0	-inf	0	0	-inf	0	0	-inf	0	0	-inf	299	299	130.80965465789455	0	0	-inf	0	0	-inf	0	0	-inf	0	0	-inf	0	0	-inf	0	0	-inf	0	0	-inf	0	0	-inf	0	0	-inf	0	0	-inf	0	0	-inf	0	0	-inf	0	0	-inf	0	0	-inf	0	0	-inf	0	0	-inf	0	0	-inf	7	7	62.344524622843416	0	0	-inf	0	0	-inf	0	0	-inf	9	9	86.10524844343684	0	0	-inf	0	0	-inf	0	0	-inf	0	0	-inf	10	10	78.1680186353799	0	0	-inf	0	0	-inf	0	0	-inf	0	0	-inf	0	0	-inf	9	9	48.75503075277764	0	0	-inf	0	0	-inf	0	0	-inf	0	0	-inf	10	10	64.70751783932285	0	0	-inf	0	0	-inf	0	0	-inf	0	0	-inf	0	0	-inf	0	0	-inf	0	0	-inf	0	0	-inf	0	0	-inf	0	0	-inf	0	0	-inf	0	0	-inf	0	0	-inf	0	0	-inf	0	0	-inf	9	9	88.67591310144252	0	0	-inf	0	0	-inf	26	26	72.06973690406281	0	0	-inf	10	10	52.099790062976325	0	0	-inf	0	0	-inf	0	0	-inf	0	0	-inf	0	0	-inf	0	0	-inf	0	0	-inf	0	0	-inf	0	0	-inf	0	0	-inf	0	0	-inf	0	0	-inf	0	0	-inf	0	0	-inf	0	0	-inf	0	0	-inf	0	0	-inf	0	0	-inf	0	0	-inf	0	0	-inf	0	0	-inf	0	0	-inf	0	0	-inf	0	0	-inf	0	0	-inf	0	0	-inf	0	0	-inf	0	0	-inf	0	0	-inf	0	0	-inf	0	0	-inf	0	0	-inf	0	0	-inf	0	0	-inf	0	0	-inf	0	0	-inf	0	0	-inf	0	0	-inf	0	0	-inf	0	0	-inf	0	0	-inf	10	10	61.44860848866693	0	0	-inf	8	8	64.08951062126418	0	0	-inf	7	7	53.20284488329274	0	0	-inf	0	0	-inf	0	0	-inf	0	0	-inf	0	0	-inf	0	0	-inf	0	0	-inf	0	0	-inf	0	0	-inf	9	9	61.75587528321285	0	0	-inf	0	0	-inf	0	0	-inf	0	0	-inf	0	0	-inf	7	7	60.694985327101676	0	0	-inf	0	0	-inf	0	0	-inf	0	0	-inf	0	0	-inf	0	0	-inf	0	0	-inf	0	0	-inf	0	0	-inf	0	0	-inf	0	0	-inf	0	0	-inf	0	0	-inf	0	0	-inf	12	12	56.410479825592	0	0	-inf	0	0	-inf	0	0	-inf	0	0	-inf	0	0	-inf	0	0	-inf	0	0	-inf	0	0	-inf	21	21	54.49417443885258	0	0	-inf	0	0	-inf	0	0	-inf	0	0	-inf	0	0	-inf	0	0	-inf	0	0	-inf	0	0	-inf	15	15	50.78707550321065	0	0	-inf	0	0	-inf	0	0	-inf	0	0	-inf	0	0	-inf	0	0	-inf	0	0	-inf	0	0	-inf	0	0	-inf	0	0	-inf	0	0	-inf	0	0	-inf	0	0	-inf	0	0	-inf	0	0	-inf	0	0	-inf	0	0	-inf	0	0	-inf	0	0	-inf	0	0	-inf	0	0	-inf	0	0	-inf	0	0	-inf	0	0	-inf	0	0	-inf	0	0	-inf	0	0	-inf	0	0	-inf	0	0	-inf	0	0	-inf	0	0	-inf	0	0	-inf	0	0	-inf	0	0	-inf	0	0	-inf	0	0	-inf	0	0	-inf	0	0	-inf	0	0	-inf	0	0	-inf	0	0	-inf	0	0	-inf	0	0	-inf	0	0	-inf	0	0	-inf	0	0	-inf	7	7	68.29017748204693	0	0	-inf	0	0	-inf	0	0	-inf	0	0	-inf	0	0	-inf	0	0	-inf	0	0	-inf	0	0	-inf	0	0	-inf	0	0	-inf	0	0	-inf	0	0	-inf	0	0	-inf	0	0	-inf	0	0	-inf	0	0	-inf	0	0	-inf	0	0	-inf	10	10	61.377593683498894	0	0	-inf	0	0	-inf	0	0	-inf	7	7	54.005133683401695	7	7	59.89119466300797	0	0	-inf	0	0	-inf	0	0	-inf	0	0	-inf	0	0	-inf	0	0	-inf	0	0	-inf	0	0	-inf	0	0	-inf	0	0	-inf	0	0	-inf	0	0	-inf	0	0	-inf	0	0	-inf	0	0	-inf	0	0	-inf	0	0	-inf	0	0	-inf	0	0	-inf	0	0	-inf	8	8	58.928142697278005	0	0	-inf	0	0	-inf	0	0	-inf	0	0	-inf	0	0	-inf	0	0	-inf	0	0	-inf	0	0	-inf	0	0	-inf	0	0	-inf	0	0	-inf	0	0	-inf	0	0	-inf	0	0	-inf	0	0	-inf	0	0	-inf	7	7	51.02481003244957	0	0	-inf	0	0	-inf	9	9	44.045036130905466	0	0	-inf	0	0	-inf	0	0	-inf	0	0	-inf	12	12	55.67656372873713	0	0	-inf	0	0	-inf	0	0	-inf	0	0	-inf	0	0	-inf	0	0	-inf	0	0	-inf	0	0	-inf	0	0	-inf	0	0	-inf	0	0	-inf	0	0	-inf	0	0	-inf	0	0	-inf	0	0	-inf	0	0	-inf	0	0	-inf	0	0	-inf	0	0	-inf	0	0	-inf	0	0	-inf	0	0	-inf	0	0	-inf	0	0	-inf	0	0	-inf	0	0	-inf	0	0	-inf	0	0	-inf	0	0	-inf	0	0	-inf	0	0	-inf	0	0	-inf	0	0	-inf	0	0	-inf	0	0	-inf	0	0	-inf	0	0	-inf	0	0	-inf	0	0	-inf	0	0	-inf	0	0	-inf	8	8	61.20868179006392	7	7	62.74806047417032	0	0	-inf	0	0	-inf	0	0	-inf	0	0	-inf	0	0	-inf	0	0	-inf	0	0	-inf	0	0	-inf	0	0	-inf	0	0	-inf	0	0	-inf	0	0	-inf	0	0	-inf	0	0	-inf	0	0	-inf	0	0	-inf	0	0	-inf	0	0	-inf	0	0	-inf	0	0	-inf	23	23	80.29224370078778	0	0	-inf	0	0	-inf	9	9	67.68728714820719	0	0	-inf	0	0	-inf	0	0	-inf	0	0	-inf	0	0	-inf	0	0	-inf	0	0	-inf	0	0	-inf	0	0	-inf	0	0	-inf	0	0	-inf	0	0	-inf	0	0	-inf	0	0	-inf	0	0	-inf	0	0	-inf	0	0	-inf	0	0	-inf	0	0	-inf	14	14	49.92490822310536	0	0	-inf	0	0	-inf	0	0	-inf	0	0	-inf	0	0	-inf	0	0	-inf	0	0	-inf	0	0	-inf	0	0	-inf	18	18	61.53316968544193	0	0	-inf	0	0	-inf	0	0	-inf	0	0	-inf	0	0	-inf	7	7	43.857142857142854	0	0	-inf	0	0	-inf	0	0	-inf	72	72	124.47799196386671	0	0	-inf	0	0	-inf	0	0	-inf	0	0	-inf	0	0	-inf	0	0	-inf	0	0	-inf	0	0	-inf	0	0	-inf	0	0	-inf	7	7	58.423229827626244	72	72	53.45335384762319	7	7	55.03871716681644	16	16	54.91908461264096	0	0	-inf	0	0	-inf	0	0	-inf	0	0	-inf	0	0	-inf	0	0	-inf	0	0	-inf	0	0	-inf	0	0	-inf	0	0	-inf	0	0	-inf	0	0	-inf	0	0	-inf	0	0	-inf	0	0	-inf	0	0	-inf	0	0	-inf	0	0	-inf	0	0	-inf	0	0	-inf	0	0	-inf	0	0	-inf	0	0	-inf	0	0	-inf	0	0	-inf	0	0	-inf	0	0	-inf	0	0	-inf	0	0	-inf	0	0	-inf	0	0	-inf	0	0	-inf	0	0	-inf	0	0	-inf	0	0	-inf	0	0	-inf	0	0	-inf	0	0	-inf	0	0	-inf	0	0	-inf	0	0	-inf	0	0	-inf	0	0	-inf	0	0	-inf	10	10	88.95289882014967	0	0	-inf	0	0	-inf	0	0	-inf	0	0	-inf	0	0	-inf	0	0	-inf	0	0	-inf	0	0	-inf	0	0	-inf	0	0	-inf	0	0	-inf	0	0	-inf	0	0	-inf	0	0	-inf	0	0	-inf	0	0	-inf	0	0	-inf	0	0	-inf	0	0	-inf	0	0	-inf	0	0	-inf	0	0	-inf	0	0	-inf	0	0	-inf	0	0	-inf	0	0	-inf	0	0	-inf	0	0	-inf	0	0	-inf	0	0	-inf	0	0	-inf	0	0	-inf	0	0	-inf	0	0	-inf	0	0	-inf	0	0	-inf	0	0	-inf	0	0	-inf	0	0	-inf	0	0	-inf	0	0	-inf	0	0	-inf	0	0	-inf	10	10	73.83381074356002	0	0	-inf	0	0	-inf	0	0	-inf	0	0	-inf	0	0	-inf	0	0	-inf	0	0	-inf	0	0	-inf	0	0	-inf	0	0	-inf	0	0	-inf	0	0	-inf	0	0	-inf	0	0	-inf	0	0	-inf	0	0	-inf	0	0	-inf	7	7	52.74750563133608	0	0	-inf	0	0	-inf	0	0	-inf	0	0	-inf	0	0	-inf	0	0	-inf	0	0	-inf	0	0	-inf	0	0	-inf	0	0	-inf	0	0	-inf	0	0	-inf	0	0	-inf	0	0	-inf	0	0	-inf	0	0	-inf	0	0	-inf	0	0	-inf	0	0	-inf	0	0	-inf	0	0	-inf	0	0	-inf	0	0	-inf	0	0	-inf	9	9	52.65370003265185	0	0	-inf	0	0	-inf	7	7	65.30538189618362	0	0	-inf	0	0	-inf	11	11	46.34048276648169	0	0	-inf	0	0	-inf	0	0	-inf	0	0	-inf	0	0	-inf	0	0	-inf	0	0	-inf	0	0	-inf	0	0	-inf	0	0	-inf	0	0	-inf	0	0	-inf	0	0	-inf	0	0	-inf	0	0	-inf	18	18	64.65677079991409	0	0	-inf	0	0	-inf	0	0	-inf	0	0	-inf	0	0	-inf	0	0	-inf	0	0	-inf	0	0	-inf	0	0	-inf	0	0	-inf	0	0	-inf	0	0	-inf	0	0	-inf	0	0	-inf	0	0	-inf	0	0	-inf	0	0	-inf	8	8	52.42001774991927	0	0	-inf	0	0	-inf	0	0	-inf	0	0	-inf	0	0	-inf	0	0	-inf	0	0	-inf	0	0	-inf	0	0	-inf	0	0	-inf	0	0	-inf	0	0	-inf	0	0	-inf	0	0	-inf	0	0	-inf	0	0	-inf	0	0	-inf	0	0	-inf	0	0	-inf	0	0	-inf	0	0	-inf	0	0	-inf	0	0	-inf	0	0	-inf	0	0	-inf	0	0	-inf	0	0	-inf	0	0	-inf	0	0	-inf	0	0	-inf	0	0	-inf	0	0	-inf	0	0	-inf	0	0	-inf	0	0	-inf	0	0	-inf	0	0	-inf	0	0	-inf	0	0	-inf	0	0	-inf	0	0	-inf	0	0	-inf	7	7	92.13002458268866	0	0	-inf	0	0	-inf	0	0	-inf	21	21	60.04755451272827	0	0	-inf	0	0	-inf	0	0	-inf	0	0	-inf	0	0	-inf	0	0	-inf	0	0	-inf	0	0	-inf	0	0	-inf	0	0	-inf	0	0	-inf	0	0	-inf	0	0	-inf	0	0	-inf	0	0	-inf	0	0	-inf	0	0	-inf	0	0	-inf	0	0	-inf	0	0	-inf	0	0	-inf	0	0	-inf	0	0	-inf	0	0	-inf	0	0	-inf	7	7	46.714285714285715	0	0	-inf	0	0	-inf	0	0	-inf	0	0	-inf	0	0	-inf	0	0	-inf	0	0	-inf	0	0	-inf	0	0	-inf	0	0	-inf	0	0	-inf	0	0	-inf	0	0	-inf	0	0	-inf	0	0	-inf	0	0	-inf	0	0	-inf	0	0	-inf	0	0	-inf	0	0	-inf	0	0	-inf	0	0	-inf	0	0	-inf	0	0	-inf	0	0	-inf	0	0	-inf	0	0	-inf	0	0	-inf	0	0	-inf	0	0	-inf	0	0	-inf	0	0	-inf	0	0	-inf	0	0	-inf	0	0	-inf	0	0	-inf	0	0	-inf	0	0	-inf	0	0	-inf	0	0	-inf	0	0	-inf	0	0	-inf	0	0	-inf	0	0	-inf	0	0	-inf	0	0	-inf	0	0	-inf	0	0	-inf	0	0	-inf	0	0	-inf	0	0	-inf	7	7	59.336023556276054	8	8	70.72079055613213	0	0	-inf	0	0	-inf	0	0	-inf	0	0	-inf	0	0	-inf	0	0	-inf	7	7	73.06004734211379	0	0	-inf	0	0	-inf	0	0	-inf	0	0	-inf	7	7	76.51697925472352	0	0	-inf	0	0	-inf	0	0	-inf	0	0	-inf	0	0	-inf	0	0	-inf	0	0	-inf	10	10	54.48511217271276	0	0	-inf	0	0	-inf	0	0	-inf	0	0	-inf	0	0	-inf	0	0	-inf	0	0	-inf	0	0	-inf	0	0	-inf	0	0	-inf	0	0	-inf	0	0	-inf	0	0	-inf	0	0	-inf	0	0	-inf	0	0	-inf	0	0	-inf	0	0	-inf	0	0	-inf	0	0	-inf	0	0	-inf	0	0	-inf	12	12	55.39273239872061	0	0	-inf	0	0	-inf	0	0	-inf	0	0	-inf	0	0	-inf	0	0	-inf	0	0	-inf	0	0	-inf	0	0	-inf	0	0	-inf	0	0	-inf	0	0	-inf	13	13	62.71400791629116	0	0	-inf	0	0	-inf	0	0	-inf	0	0	-inf	0	0	-inf	0	0	-inf	0	0	-inf	0	0	-inf	0	0	-inf	0	0	-inf	11	11	54.21209655667717	0	0	-inf	0	0	-inf	13	13	59.28182633153333	7	7	62.539864687331736	8	8	83.4131128450871	0	0	-inf	0	0	-inf	0	0	-inf	0	0	-inf	7	7	54.596791791251185	0	0	-inf	0	0	-inf	0	0	-inf	0	0	-inf	0	0	-inf	0	0	-inf	0	0	-inf	0	0	-inf	0	0	-inf	0	0	-inf	0	0	-inf	0	0	-inf	0	0	-inf	0	0	-inf	0	0	-inf	0	0	-inf	0	0	-inf	0	0	-inf	0	0	-inf	12	12	48.90236238296395	0	0	-inf	0	0	-inf	7	7	56.82435491472164	0	0	-inf	0	0	-inf	0	0	-inf	0	0	-inf	0	0	-inf	0	0	-inf	0	0	-inf	0	0	-inf	0	0	-inf	0	0	-inf	0	0	-inf	0	0	-inf	0	0	-inf	0	0	-inf	8	8	50.80478819063941	0	0	-inf	0	0	-inf	0	0	-inf	0	0	-inf	0	0	-inf	0	0	-inf	0	0	-inf	0	0	-inf	0	0	-inf	0	0	-inf	0	0	-inf	0	0	-inf	0	0	-inf	0	0	-inf	0	0	-inf	0	0	-inf	0	0	-inf	0	0	-inf	9	9	56.52905163571486	0	0	-inf	0	0	-inf	0	0	-inf	0	0	-inf	0	0	-inf	0	0	-inf	0	0	-inf	0	0	-inf	0	0	-inf	0	0	-inf	0	0	-inf	0	0	-inf	0	0	-inf	0	0	-inf	0	0	-inf	0	0	-inf	0	0	-inf	0	0	-inf	0	0	-inf	0	0	-inf	0	0	-inf	0	0	-inf	0	0	-inf	0	0	-inf	15	15	63.5933586610126	0	0	-inf	0	0	-inf	0	0	-inf	0	0	-inf	0	0	-inf	0	0	-inf	0	0	-inf	8	8	61.584282766760424	0	0	-inf	0	0	-inf	0	0	-inf	0	0	-inf	0	0	-inf	7	7	80.97290535942447	0	0	-inf	0	0	-inf	7	7	86.21093487190019	0	0	-inf	0	0	-inf	0	0	-inf	0	0	-inf	0	0	-inf	0	0	-inf	0	0	-inf	0	0	-inf	9	9	62.62892665643389	0	0	-inf	0	0	-inf	0	0	-inf	0	0	-inf	0	0	-inf	0	0	-inf	0	0	-inf	0	0	-inf	0	0	-inf	0	0	-inf	0	0	-inf	0	0	-inf	7	7	48.32732639141314	0	0	-inf	0	0	-inf	0	0	-inf	0	0	-inf	0	0	-inf	0	0	-inf	0	0	-inf	0	0	-inf	0	0	-inf	0	0	-inf	0	0	-inf	0	0	-inf	0	0	-inf	0	0	-inf	0	0	-inf	0	0	-inf	0	0	-inf	0	0	-inf	0	0	-inf	0	0	-inf	0	0	-inf	0	0	-inf	0	0	-inf	0	0	-inf	0	0	-inf	0	0	-inf	0	0	-inf	0	0	-inf	0	0	-inf	0	0	-inf	0	0	-inf	0	0	-inf	0	0	-inf	0	0	-inf	0	0	-inf	0	0	-inf	0	0	-inf	0	0	-inf	0	0	-inf	0	0	-inf	0	0	-inf	0	0	-inf	0	0	-inf	0	0	-inf	0	0	-inf	0	0	-inf	0	0	-inf	0	0	-inf	0	0	-inf	0	0	-inf	0	0	-inf	0	0	-inf	0	0	-inf	0	0	-inf	0	0	-inf	0	0	-inf	0	0	-inf	0	0	-inf	0	0	-inf	0	0	-inf	0	0	-inf	0	0	-inf	0	0	-inf	0	0	-inf	0	0	-inf	0	0	-inf	0	0	-inf	0	0	-inf	0	0	-inf	0	0	-inf	0	0	-inf	0	0	-inf	strain	Streptococcus suis BM407
672190	0	0	-inf	0	0	-inf	0	0	-inf	0	0	-inf	0	0	-inf	0	0	-inf	0	0	-inf	0	0	-inf	0	0	-inf	0	0	-inf	0	0	-inf	0	0	-inf	0	0	-inf	0	0	-inf	0	0	-inf	0	0	-inf	0	0	-inf	0	0	-inf	0	0	-inf	0	0	-inf	0	0	-inf	0	0	-inf	0	0	-inf	0	0	-inf	0	0	-inf	0	0	-inf	0	0	-inf	0	0	-inf	0	0	-inf	0	0	-inf	0	0	-inf	0	0	-inf	0	0	-inf	0	0	-inf	0	0	-inf	0	0	-inf	0	0	-inf	0	0	-inf	0	0	-inf	0	0	-inf	0	0	-inf	0	0	-inf	0	0	-inf	0	0	-inf	0	0	-inf	0	0	-inf	0	0	-inf	0	0	-inf	0	0	-inf	0	0	-inf	0	0	-inf	0	0	-inf	0	0	-inf	0	0	-inf	0	0	-inf	0	0	-inf	0	0	-inf	0	0	-inf	0	0	-inf	0	0	-inf	0	0	-inf	0	0	-inf	0	0	-inf	0	0	-inf	0	0	-inf	0	0	-inf	0	0	-inf	0	0	-inf	0	0	-inf	0	0	-inf	0	0	-inf	0	0	-inf	0	0	-inf	0	0	-inf	0	0	-inf	0	0	-inf	0	0	-inf	0	0	-inf	0	0	-inf	0	0	-inf	0	0	-inf	0	0	-inf	0	0	-inf	0	0	-inf	0	0	-inf	0	0	-inf	0	0	-inf	0	0	-inf	0	0	-inf	0	0	-inf	0	0	-inf	0	0	-inf	0	0	-inf	0	0	-inf	0	0	-inf	0	0	-inf	0	0	-inf	0	0	-inf	0	0	-inf	0	0	-inf	0	0	-inf	0	0	-inf	0	0	-inf	0	0	-inf	0	0	-inf	0	0	-inf	0	0	-inf	0	0	-inf	0	0	-inf	0	0	-inf	0	0	-inf	0	0	-inf	0	0	-inf	0	0	-inf	0	0	-inf	0	0	-inf	0	0	-inf	0	0	-inf	0	0	-inf	0	0	-inf	0	0	-inf	0	0	-inf	0	0	-inf	0	0	-inf	0	0	-inf	0	0	-inf	0	0	-inf	0	0	-inf	0	0	-inf	0	0	-inf	0	0	-inf	0	0	-inf	0	0	-inf	0	0	-inf	0	0	-inf	0	0	-inf	0	0	-inf	0	0	-inf	0	0	-inf	0	0	-inf	0	0	-inf	0	0	-inf	0	0	-inf	0	0	-inf	0	0	-inf	0	0	-inf	0	0	-inf	0	0	-inf	0	0	-inf	0	0	-inf	0	0	-inf	0	0	-inf	0	0	-inf	0	0	-inf	0	0	-inf	0	0	-inf	0	0	-inf	0	0	-inf	0	0	-inf	0	0	-inf	0	0	-inf	0	0	-inf	0	0	-inf	0	0	-inf	0	0	-inf	0	0	-inf	0	0	-inf	0	0	-inf	0	0	-inf	0	0	-inf	0	0	-inf	0	0	-inf	0	0	-inf	0	0	-inf	0	0	-inf	0	0	-inf	0	0	-inf	0	0	-inf	0	0	-inf	0	0	-inf	0	0	-inf	0	0	-inf	0	0	-inf	0	0	-inf	0	0	-inf	0	0	-inf	0	0	-inf	0	0	-inf	0	0	-inf	0	0	-inf	0	0	-inf	0	0	-inf	0	0	-inf	0	0	-inf	0	0	-inf	0	0	-inf	0	0	-inf	0	0	-inf	0	0	-inf	0	0	-inf	0	0	-inf	0	0	-inf	0	0	-inf	0	0	-inf	0	0	-inf	0	0	-inf	0	0	-inf	0	0	-inf	0	0	-inf	0	0	-inf	0	0	-inf	0	0	-inf	0	0	-inf	0	0	-inf	0	0	-inf	0	0	-inf	0	0	-inf	0	0	-inf	0	0	-inf	0	0	-inf	0	0	-inf	0	0	-inf	0	0	-inf	27	27	125.96907775094776	0	0	-inf	0	0	-inf	0	0	-inf	0	0	-inf	0	0	-inf	0	0	-inf	0	0	-inf	0	0	-inf	0	0	-inf	0	0	-inf	0	0	-inf	0	0	-inf	0	0	-inf	0	0	-inf	0	0	-inf	0	0	-inf	0	0	-inf	0	0	-inf	0	0	-inf	0	0	-inf	0	0	-inf	0	0	-inf	0	0	-inf	0	0	-inf	0	0	-inf	0	0	-inf	0	0	-inf	0	0	-inf	0	0	-inf	0	0	-inf	0	0	-inf	0	0	-inf	0	0	-inf	0	0	-inf	0	0	-inf	0	0	-inf	0	0	-inf	0	0	-inf	0	0	-inf	0	0	-inf	0	0	-inf	0	0	-inf	0	0	-inf	0	0	-inf	0	0	-inf	0	0	-inf	0	0	-inf	0	0	-inf	0	0	-inf	0	0	-inf	0	0	-inf	0	0	-inf	0	0	-inf	0	0	-inf	0	0	-inf	0	0	-inf	0	0	-inf	0	0	-inf	0	0	-inf	0	0	-inf	0	0	-inf	0	0	-inf	0	0	-inf	0	0	-inf	0	0	-inf	0	0	-inf	0	0	-inf	0	0	-inf	0	0	-inf	0	0	-inf	0	0	-inf	0	0	-inf	0	0	-inf	0	0	-inf	0	0	-inf	0	0	-inf	0	0	-inf	0	0	-inf	0	0	-inf	0	0	-inf	0	0	-inf	0	0	-inf	0	0	-inf	0	0	-inf	0	0	-inf	0	0	-inf	0	0	-inf	0	0	-inf	0	0	-inf	0	0	-inf	0	0	-inf	0	0	-inf	0	0	-inf	0	0	-inf	0	0	-inf	0	0	-inf	0	0	-inf	0	0	-inf	0	0	-inf	0	0	-inf	0	0	-inf	0	0	-inf	0	0	-inf	0	0	-inf	0	0	-inf	0	0	-inf	0	0	-inf	0	0	-inf	0	0	-inf	0	0	-inf	0	0	-inf	0	0	-inf	0	0	-inf	0	0	-inf	0	0	-inf	0	0	-inf	0	0	-inf	0	0	-inf	0	0	-inf	0	0	-inf	0	0	-inf	0	0	-inf	0	0	-inf	0	0	-inf	0	0	-inf	0	0	-inf	0	0	-inf	0	0	-inf	0	0	-inf	0	0	-inf	0	0	-inf	0	0	-inf	0	0	-inf	0	0	-inf	0	0	-inf	0	0	-inf	0	0	-inf	0	0	-inf	0	0	-inf	0	0	-inf	0	0	-inf	0	0	-inf	0	0	-inf	0	0	-inf	0	0	-inf	0	0	-inf	0	0	-inf	0	0	-inf	0	0	-inf	0	0	-inf	0	0	-inf	0	0	-inf	0	0	-inf	0	0	-inf	0	0	-inf	0	0	-inf	0	0	-inf	0	0	-inf	0	0	-inf	0	0	-inf	0	0	-inf	0	0	-inf	0	0	-inf	0	0	-inf	0	0	-inf	0	0	-inf	0	0	-inf	0	0	-inf	0	0	-inf	0	0	-inf	0	0	-inf	0	0	-inf	0	0	-inf	0	0	-inf	0	0	-inf	0	0	-inf	0	0	-inf	0	0	-inf	0	0	-inf	0	0	-inf	0	0	-inf	0	0	-inf	0	0	-inf	0	0	-inf	0	0	-inf	0	0	-inf	0	0	-inf	0	0	-inf	0	0	-inf	0	0	-inf	0	0	-inf	0	0	-inf	0	0	-inf	0	0	-inf	0	0	-inf	0	0	-inf	0	0	-inf	7	7	85.37002079176855	0	0	-inf	0	0	-inf	0	0	-inf	0	0	-inf	0	0	-inf	0	0	-inf	0	0	-inf	0	0	-inf	0	0	-inf	0	0	-inf	0	0	-inf	0	0	-inf	0	0	-inf	0	0	-inf	0	0	-inf	0	0	-inf	0	0	-inf	0	0	-inf	0	0	-inf	0	0	-inf	0	0	-inf	0	0	-inf	0	0	-inf	0	0	-inf	0	0	-inf	0	0	-inf	0	0	-inf	0	0	-inf	0	0	-inf	0	0	-inf	0	0	-inf	0	0	-inf	0	0	-inf	0	0	-inf	0	0	-inf	0	0	-inf	0	0	-inf	0	0	-inf	0	0	-inf	0	0	-inf	0	0	-inf	0	0	-inf	0	0	-inf	0	0	-inf	0	0	-inf	0	0	-inf	0	0	-inf	0	0	-inf	0	0	-inf	0	0	-inf	0	0	-inf	0	0	-inf	0	0	-inf	0	0	-inf	0	0	-inf	0	0	-inf	0	0	-inf	0	0	-inf	0	0	-inf	0	0	-inf	0	0	-inf	0	0	-inf	0	0	-inf	0	0	-inf	0	0	-inf	0	0	-inf	0	0	-inf	0	0	-inf	0	0	-inf	0	0	-inf	0	0	-inf	0	0	-inf	0	0	-inf	0	0	-inf	0	0	-inf	0	0	-inf	0	0	-inf	0	0	-inf	0	0	-inf	0	0	-inf	0	0	-inf	0	0	-inf	0	0	-inf	0	0	-inf	0	0	-inf	0	0	-inf	0	0	-inf	0	0	-inf	0	0	-inf	0	0	-inf	0	0	-inf	0	0	-inf	0	0	-inf	0	0	-inf	0	0	-inf	0	0	-inf	0	0	-inf	0	0	-inf	0	0	-inf	0	0	-inf	0	0	-inf	0	0	-inf	0	0	-inf	0	0	-inf	0	0	-inf	0	0	-inf	0	0	-inf	0	0	-inf	0	0	-inf	0	0	-inf	0	0	-inf	0	0	-inf	0	0	-inf	0	0	-inf	0	0	-inf	0	0	-inf	0	0	-inf	0	0	-inf	0	0	-inf	0	0	-inf	0	0	-inf	0	0	-inf	0	0	-inf	0	0	-inf	0	0	-inf	0	0	-inf	0	0	-inf	0	0	-inf	0	0	-inf	0	0	-inf	0	0	-inf	0	0	-inf	0	0	-inf	0	0	-inf	0	0	-inf	0	0	-inf	0	0	-inf	0	0	-inf	0	0	-inf	0	0	-inf	0	0	-inf	0	0	-inf	0	0	-inf	0	0	-inf	0	0	-inf	0	0	-inf	0	0	-inf	0	0	-inf	0	0	-inf	0	0	-inf	0	0	-inf	0	0	-inf	0	0	-inf	0	0	-inf	0	0	-inf	0	0	-inf	0	0	-inf	0	0	-inf	0	0	-inf	0	0	-inf	0	0	-inf	0	0	-inf	0	0	-inf	0	0	-inf	0	0	-inf	0	0	-inf	0	0	-inf	0	0	-inf	0	0	-inf	0	0	-inf	0	0	-inf	0	0	-inf	0	0	-inf	0	0	-inf	0	0	-inf	0	0	-inf	0	0	-inf	0	0	-inf	0	0	-inf	0	0	-inf	0	0	-inf	0	0	-inf	0	0	-inf	0	0	-inf	0	0	-inf	0	0	-inf	0	0	-inf	0	0	-inf	0	0	-inf	0	0	-inf	0	0	-inf	0	0	-inf	0	0	-inf	0	0	-inf	0	0	-inf	0	0	-inf	0	0	-inf	0	0	-inf	0	0	-inf	0	0	-inf	0	0	-inf	0	0	-inf	0	0	-inf	0	0	-inf	0	0	-inf	0	0	-inf	0	0	-inf	0	0	-inf	0	0	-inf	0	0	-inf	0	0	-inf	0	0	-inf	0	0	-inf	0	0	-inf	0	0	-inf	0	0	-inf	0	0	-inf	0	0	-inf	0	0	-inf	0	0	-inf	0	0	-inf	0	0	-inf	0	0	-inf	0	0	-inf	0	0	-inf	0	0	-inf	0	0	-inf	0	0	-inf	0	0	-inf	0	0	-inf	0	0	-inf	0	0	-inf	0	0	-inf	0	0	-inf	0	0	-inf	0	0	-inf	0	0	-inf	0	0	-inf	0	0	-inf	0	0	-inf	0	0	-inf	0	0	-inf	0	0	-inf	0	0	-inf	0	0	-inf	0	0	-inf	0	0	-inf	0	0	-inf	0	0	-inf	0	0	-inf	0	0	-inf	0	0	-inf	0	0	-inf	0	0	-inf	0	0	-inf	0	0	-inf	0	0	-inf	0	0	-inf	0	0	-inf	0	0	-inf	0	0	-inf	0	0	-inf	0	0	-inf	0	0	-inf	0	0	-inf	0	0	-inf	0	0	-inf	0	0	-inf	0	0	-inf	0	0	-inf	0	0	-inf	0	0	-inf	0	0	-inf	0	0	-inf	0	0	-inf	0	0	-inf	0	0	-inf	0	0	-inf	0	0	-inf	0	0	-inf	0	0	-inf	0	0	-inf	0	0	-inf	0	0	-inf	0	0	-inf	0	0	-inf	0	0	-inf	0	0	-inf	0	0	-inf	0	0	-inf	0	0	-inf	0	0	-inf	0	0	-inf	0	0	-inf	0	0	-inf	0	0	-inf	0	0	-inf	0	0	-inf	0	0	-inf	0	0	-inf	0	0	-inf	0	0	-inf	0	0	-inf	0	0	-inf	0	0	-inf	0	0	-inf	0	0	-inf	0	0	-inf	0	0	-inf	0	0	-inf	0	0	-inf	0	0	-inf	0	0	-inf	0	0	-inf	0	0	-inf	0	0	-inf	0	0	-inf	0	0	-inf	0	0	-inf	0	0	-inf	0	0	-inf	0	0	-inf	0	0	-inf	0	0	-inf	0	0	-inf	0	0	-inf	0	0	-inf	0	0	-inf	0	0	-inf	0	0	-inf	0	0	-inf	0	0	-inf	0	0	-inf	0	0	-inf	0	0	-inf	0	0	-inf	0	0	-inf	0	0	-inf	0	0	-inf	0	0	-inf	0	0	-inf	0	0	-inf	0	0	-inf	0	0	-inf	0	0	-inf	0	0	-inf	0	0	-inf	0	0	-inf	0	0	-inf	0	0	-inf	0	0	-inf	0	0	-inf	0	0	-inf	0	0	-inf	0	0	-inf	0	0	-inf	0	0	-inf	0	0	-inf	0	0	-inf	0	0	-inf	0	0	-inf	0	0	-inf	0	0	-inf	0	0	-inf	0	0	-inf	0	0	-inf	0	0	-inf	0	0	-inf	0	0	-inf	0	0	-inf	0	0	-inf	0	0	-inf	0	0	-inf	0	0	-inf	0	0	-inf	0	0	-inf	0	0	-inf	0	0	-inf	0	0	-inf	0	0	-inf	0	0	-inf	0	0	-inf	0	0	-inf	0	0	-inf	0	0	-inf	0	0	-inf	0	0	-inf	0	0	-inf	0	0	-inf	0	0	-inf	0	0	-inf	0	0	-inf	0	0	-inf	0	0	-inf	0	0	-inf	0	0	-inf	0	0	-inf	0	0	-inf	0	0	-inf	0	0	-inf	0	0	-inf	0	0	-inf	0	0	-inf	0	0	-inf	0	0	-inf	0	0	-inf	0	0	-inf	0	0	-inf	0	0	-inf	0	0	-inf	0	0	-inf	0	0	-inf	0	0	-inf	0	0	-inf	0	0	-inf	0	0	-inf	0	0	-inf	0	0	-inf	0	0	-inf	0	0	-inf	0	0	-inf	0	0	-inf	0	0	-inf	0	0	-inf	0	0	-inf	0	0	-inf	0	0	-inf	0	0	-inf	0	0	-inf	0	0	-inf	0	0	-inf	0	0	-inf	0	0	-inf	0	0	-inf	0	0	-inf	0	0	-inf	0	0	-inf	0	0	-inf	0	0	-inf	0	0	-inf	0	0	-inf	0	0	-inf	0	0	-inf	0	0	-inf	0	0	-inf	0	0	-inf	0	0	-inf	0	0	-inf	0	0	-inf	0	0	-inf	0	0	-inf	0	0	-inf	0	0	-inf	0	0	-inf	0	0	-inf	0	0	-inf	0	0	-inf	0	0	-inf	0	0	-inf	0	0	-inf	0	0	-inf	0	0	-inf	0	0	-inf	0	0	-inf	0	0	-inf	0	0	-inf	0	0	-inf	0	0	-inf	0	0	-inf	0	0	-inf	0	0	-inf	0	0	-inf	0	0	-inf	0	0	-inf	0	0	-inf	0	0	-inf	0	0	-inf	0	0	-inf	0	0	-inf	0	0	-inf	0	0	-inf	0	0	-inf	0	0	-inf	0	0	-inf	0	0	-inf	0	0	-inf	0	0	-inf	0	0	-inf	0	0	-inf	0	0	-inf	0	0	-inf	0	0	-inf	0	0	-inf	0	0	-inf	0	0	-inf	0	0	-inf	0	0	-inf	0	0	-inf	0	0	-inf	0	0	-inf	0	0	-inf	0	0	-inf	0	0	-inf	0	0	-inf	0	0	-inf	0	0	-inf	0	0	-inf	0	0	-inf	0	0	-inf	0	0	-inf	0	0	-inf	0	0	-inf	0	0	-inf	0	0	-inf	0	0	-inf	0	0	-inf	0	0	-inf	0	0	-inf	0	0	-inf	0	0	-inf	0	0	-inf	0	0	-inf	0	0	-inf	0	0	-inf	0	0	-inf	0	0	-inf	0	0	-inf	0	0	-inf	0	0	-inf	0	0	-inf	0	0	-inf	0	0	-inf	0	0	-inf	0	0	-inf	0	0	-inf	0	0	-inf	0	0	-inf	0	0	-inf	0	0	-inf	0	0	-inf	0	0	-inf	0	0	-inf	0	0	-inf	0	0	-inf	0	0	-inf	0	0	-inf	0	0	-inf	0	0	-inf	0	0	-inf	0	0	-inf	0	0	-inf	0	0	-inf	0	0	-inf	0	0	-inf	0	0	-inf	0	0	-inf	0	0	-inf	0	0	-inf	0	0	-inf	0	0	-inf	0	0	-inf	0	0	-inf	0	0	-inf	0	0	-inf	0	0	-inf	0	0	-inf	0	0	-inf	0	0	-inf	0	0	-inf	0	0	-inf	0	0	-inf	0	0	-inf	0	0	-inf	0	0	-inf	0	0	-inf	0	0	-inf	0	0	-inf	0	0	-inf	0	0	-inf	0	0	-inf	0	0	-inf	0	0	-inf	0	0	-inf	0	0	-inf	0	0	-inf	0	0	-inf	0	0	-inf	0	0	-inf	0	0	-inf	0	0	-inf	0	0	-inf	0	0	-inf	0	0	-inf	0	0	-inf	0	0	-inf	0	0	-inf	0	0	-inf	0	0	-inf	0	0	-inf	0	0	-inf	0	0	-inf	0	0	-inf	16	16	82.76480683537835	0	0	-inf	0	0	-inf	0	0	-inf	0	0	-inf	0	0	-inf	0	0	-inf	0	0	-inf	0	0	-inf	0	0	-inf	0	0	-inf	0	0	-inf	0	0	-inf	0	0	-inf	0	0	-inf	0	0	-inf	0	0	-inf	0	0	-inf	0	0	-inf	0	0	-inf	0	0	-inf	0	0	-inf	0	0	-inf	0	0	-inf	0	0	-inf	0	0	-inf	0	0	-inf	0	0	-inf	0	0	-inf	0	0	-inf	0	0	-inf	0	0	-inf	0	0	-inf	0	0	-inf	0	0	-inf	0	0	-inf	0	0	-inf	0	0	-inf	0	0	-inf	0	0	-inf	0	0	-inf	0	0	-inf	0	0	-inf	0	0	-inf	0	0	-inf	0	0	-inf	0	0	-inf	0	0	-inf	0	0	-inf	0	0	-inf	0	0	-inf	0	0	-inf	0	0	-inf	0	0	-inf	0	0	-inf	0	0	-inf	0	0	-inf	0	0	-inf	0	0	-inf	0	0	-inf	0	0	-inf	0	0	-inf	0	0	-inf	0	0	-inf	0	0	-inf	0	0	-inf	0	0	-inf	0	0	-inf	0	0	-inf	0	0	-inf	0	0	-inf	0	0	-inf	0	0	-inf	0	0	-inf	strain	Streptococcus suis 05HAS68
1004952	0	0	-inf	0	0	-inf	0	0	-inf	0	0	-inf	0	0	-inf	0	0	-inf	0	0	-inf	0	0	-inf	0	0	-inf	0	0	-inf	0	0	-inf	0	0	-inf	0	0	-inf	0	0	-inf	0	0	-inf	0	0	-inf	0	0	-inf	0	0	-inf	0	0	-inf	0	0	-inf	0	0	-inf	0	0	-inf	0	0	-inf	0	0	-inf	0	0	-inf	0	0	-inf	0	0	-inf	0	0	-inf	0	0	-inf	0	0	-inf	0	0	-inf	0	0	-inf	0	0	-inf	0	0	-inf	0	0	-inf	0	0	-inf	0	0	-inf	0	0	-inf	0	0	-inf	0	0	-inf	0	0	-inf	0	0	-inf	0	0	-inf	0	0	-inf	0	0	-inf	0	0	-inf	0	0	-inf	0	0	-inf	0	0	-inf	0	0	-inf	0	0	-inf	0	0	-inf	0	0	-inf	0	0	-inf	0	0	-inf	0	0	-inf	0	0	-inf	0	0	-inf	0	0	-inf	0	0	-inf	0	0	-inf	0	0	-inf	0	0	-inf	0	0	-inf	0	0	-inf	0	0	-inf	0	0	-inf	0	0	-inf	0	0	-inf	0	0	-inf	0	0	-inf	0	0	-inf	0	0	-inf	0	0	-inf	0	0	-inf	0	0	-inf	0	0	-inf	0	0	-inf	0	0	-inf	0	0	-inf	0	0	-inf	0	0	-inf	0	0	-inf	0	0	-inf	0	0	-inf	0	0	-inf	0	0	-inf	0	0	-inf	0	0	-inf	0	0	-inf	0	0	-inf	0	0	-inf	0	0	-inf	0	0	-inf	0	0	-inf	0	0	-inf	0	0	-inf	0	0	-inf	0	0	-inf	0	0	-inf	0	0	-inf	0	0	-inf	0	0	-inf	0	0	-inf	0	0	-inf	0	0	-inf	0	0	-inf	0	0	-inf	0	0	-inf	0	0	-inf	0	0	-inf	0	0	-inf	0	0	-inf	0	0	-inf	0	0	-inf	0	0	-inf	0	0	-inf	0	0	-inf	0	0	-inf	0	0	-inf	0	0	-inf	0	0	-inf	0	0	-inf	0	0	-inf	0	0	-inf	0	0	-inf	0	0	-inf	0	0	-inf	0	0	-inf	0	0	-inf	0	0	-inf	0	0	-inf	0	0	-inf	0	0	-inf	0	0	-inf	0	0	-inf	0	0	-inf	0	0	-inf	0	0	-inf	0	0	-inf	0	0	-inf	0	0	-inf	0	0	-inf	0	0	-inf	0	0	-inf	0	0	-inf	0	0	-inf	0	0	-inf	0	0	-inf	0	0	-inf	0	0	-inf	0	0	-inf	0	0	-inf	0	0	-inf	0	0	-inf	0	0	-inf	0	0	-inf	0	0	-inf	0	0	-inf	0	0	-inf	0	0	-inf	0	0	-inf	0	0	-inf	0	0	-inf	0	0	-inf	0	0	-inf	0	0	-inf	0	0	-inf	0	0	-inf	0	0	-inf	0	0	-inf	0	0	-inf	0	0	-inf	0	0	-inf	0	0	-inf	0	0	-inf	0	0	-inf	0	0	-inf	0	0	-inf	0	0	-inf	0	0	-inf	0	0	-inf	0	0	-inf	0	0	-inf	0	0	-inf	0	0	-inf	0	0	-inf	0	0	-inf	0	0	-inf	0	0	-inf	0	0	-inf	0	0	-inf	0	0	-inf	0	0	-inf	0	0	-inf	0	0	-inf	0	0	-inf	0	0	-inf	0	0	-inf	0	0	-inf	0	0	-inf	0	0	-inf	0	0	-inf	0	0	-inf	0	0	-inf	0	0	-inf	0	0	-inf	0	0	-inf	0	0	-inf	0	0	-inf	0	0	-inf	0	0	-inf	0	0	-inf	0	0	-inf	0	0	-inf	0	0	-inf	0	0	-inf	0	0	-inf	0	0	-inf	0	0	-inf	0	0	-inf	0	0	-inf	0	0	-inf	0	0	-inf	0	0	-inf	0	0	-inf	0	0	-inf	0	0	-inf	0	0	-inf	0	0	-inf	0	0	-inf	0	0	-inf	0	0	-inf	0	0	-inf	0	0	-inf	0	0	-inf	0	0	-inf	0	0	-inf	0	0	-inf	0	0	-inf	0	0	-inf	0	0	-inf	0	0	-inf	0	0	-inf	0	0	-inf	0	0	-inf	0	0	-inf	0	0	-inf	0	0	-inf	0	0	-inf	0	0	-inf	0	0	-inf	0	0	-inf	0	0	-inf	0	0	-inf	0	0	-inf	0	0	-inf	0	0	-inf	0	0	-inf	0	0	-inf	0	0	-inf	0	0	-inf	0	0	-inf	0	0	-inf	0	0	-inf	0	0	-inf	0	0	-inf	0	0	-inf	0	0	-inf	0	0	-inf	0	0	-inf	0	0	-inf	0	0	-inf	0	0	-inf	0	0	-inf	0	0	-inf	0	0	-inf	0	0	-inf	0	0	-inf	0	0	-inf	0	0	-inf	0	0	-inf	0	0	-inf	0	0	-inf	0	0	-inf	0	0	-inf	0	0	-inf	0	0	-inf	0	0	-inf	0	0	-inf	0	0	-inf	0	0	-inf	0	0	-inf	0	0	-inf	0	0	-inf	0	0	-inf	0	0	-inf	0	0	-inf	0	0	-inf	0	0	-inf	0	0	-inf	0	0	-inf	0	0	-inf	0	0	-inf	0	0	-inf	0	0	-inf	0	0	-inf	0	0	-inf	0	0	-inf	0	0	-inf	0	0	-inf	0	0	-inf	0	0	-inf	0	0	-inf	0	0	-inf	0	0	-inf	0	0	-inf	0	0	-inf	0	0	-inf	0	0	-inf	0	0	-inf	0	0	-inf	0	0	-inf	0	0	-inf	0	0	-inf	0	0	-inf	0	0	-inf	0	0	-inf	0	0	-inf	0	0	-inf	0	0	-inf	0	0	-inf	0	0	-inf	0	0	-inf	0	0	-inf	0	0	-inf	0	0	-inf	0	0	-inf	0	0	-inf	0	0	-inf	0	0	-inf	0	0	-inf	0	0	-inf	0	0	-inf	0	0	-inf	0	0	-inf	0	0	-inf	0	0	-inf	0	0	-inf	0	0	-inf	0	0	-inf	0	0	-inf	0	0	-inf	0	0	-inf	0	0	-inf	0	0	-inf	0	0	-inf	0	0	-inf	0	0	-inf	0	0	-inf	0	0	-inf	0	0	-inf	0	0	-inf	0	0	-inf	0	0	-inf	0	0	-inf	0	0	-inf	0	0	-inf	0	0	-inf	0	0	-inf	0	0	-inf	0	0	-inf	0	0	-inf	0	0	-inf	0	0	-inf	0	0	-inf	0	0	-inf	0	0	-inf	0	0	-inf	0	0	-inf	0	0	-inf	0	0	-inf	0	0	-inf	0	0	-inf	0	0	-inf	0	0	-inf	0	0	-inf	0	0	-inf	0	0	-inf	0	0	-inf	0	0	-inf	0	0	-inf	0	0	-inf	0	0	-inf	0	0	-inf	0	0	-inf	0	0	-inf	0	0	-inf	0	0	-inf	0	0	-inf	0	0	-inf	0	0	-inf	0	0	-inf	0	0	-inf	0	0	-inf	0	0	-inf	0	0	-inf	0	0	-inf	0	0	-inf	0	0	-inf	0	0	-inf	0	0	-inf	0	0	-inf	0	0	-inf	0	0	-inf	0	0	-inf	0	0	-inf	0	0	-inf	0	0	-inf	0	0	-inf	0	0	-inf	0	0	-inf	0	0	-inf	0	0	-inf	0	0	-inf	0	0	-inf	0	0	-inf	0	0	-inf	0	0	-inf	0	0	-inf	0	0	-inf	0	0	-inf	0	0	-inf	0	0	-inf	0	0	-inf	0	0	-inf	0	0	-inf	0	0	-inf	0	0	-inf	0	0	-inf	0	0	-inf	0	0	-inf	0	0	-inf	0	0	-inf	0	0	-inf	0	0	-inf	0	0	-inf	0	0	-inf	0	0	-inf	0	0	-inf	0	0	-inf	0	0	-inf	0	0	-inf	0	0	-inf	0	0	-inf	0	0	-inf	0	0	-inf	0	0	-inf	0	0	-inf	0	0	-inf	0	0	-inf	0	0	-inf	0	0	-inf	0	0	-inf	0	0	-inf	0	0	-inf	0	0	-inf	0	0	-inf	0	0	-inf	0	0	-inf	0	0	-inf	0	0	-inf	0	0	-inf	0	0	-inf	0	0	-inf	0	0	-inf	0	0	-inf	0	0	-inf	0	0	-inf	0	0	-inf	0	0	-inf	0	0	-inf	0	0	-inf	0	0	-inf	0	0	-inf	0	0	-inf	0	0	-inf	0	0	-inf	0	0	-inf	0	0	-inf	0	0	-inf	0	0	-inf	0	0	-inf	0	0	-inf	0	0	-inf	0	0	-inf	0	0	-inf	0	0	-inf	0	0	-inf	0	0	-inf	0	0	-inf	0	0	-inf	0	0	-inf	0	0	-inf	0	0	-inf	0	0	-inf	0	0	-inf	0	0	-inf	0	0	-inf	0	0	-inf	0	0	-inf	0	0	-inf	0	0	-inf	0	0	-inf	0	0	-inf	0	0	-inf	0	0	-inf	0	0	-inf	0	0	-inf	0	0	-inf	0	0	-inf	0	0	-inf	0	0	-inf	0	0	-inf	0	0	-inf	0	0	-inf	0	0	-inf	0	0	-inf	0	0	-inf	0	0	-inf	0	0	-inf	0	0	-inf	0	0	-inf	0	0	-inf	0	0	-inf	0	0	-inf	0	0	-inf	0	0	-inf	0	0	-inf	0	0	-inf	0	0	-inf	0	0	-inf	0	0	-inf	0	0	-inf	0	0	-inf	0	0	-inf	0	0	-inf	0	0	-inf	0	0	-inf	0	0	-inf	0	0	-inf	0	0	-inf	0	0	-inf	0	0	-inf	0	0	-inf	0	0	-inf	0	0	-inf	0	0	-inf	0	0	-inf	0	0	-inf	0	0	-inf	0	0	-inf	0	0	-inf	0	0	-inf	0	0	-inf	0	0	-inf	0	0	-inf	0	0	-inf	0	0	-inf	0	0	-inf	0	0	-inf	0	0	-inf	0	0	-inf	0	0	-inf	0	0	-inf	0	0	-inf	0	0	-inf	0	0	-inf	0	0	-inf	0	0	-inf	0	0	-inf	0	0	-inf	0	0	-inf	0	0	-inf	0	0	-inf	0	0	-inf	0	0	-inf	0	0	-inf	0	0	-inf	0	0	-inf	0	0	-inf	0	0	-inf	0	0	-inf	0	0	-inf	0	0	-inf	0	0	-inf	0	0	-inf	0	0	-inf	0	0	-inf	0	0	-inf	0	0	-inf	0	0	-inf	0	0	-inf	0	0	-inf	0	0	-inf	0	0	-inf	0	0	-inf	0	0	-inf	0	0	-inf	0	0	-inf	0	0	-inf	0	0	-inf	0	0	-inf	0	0	-inf	0	0	-inf	0	0	-inf	0	0	-inf	0	0	-inf	0	0	-inf	0	0	-inf	0	0	-inf	0	0	-inf	0	0	-inf	0	0	-inf	0	0	-inf	0	0	-inf	0	0	-inf	0	0	-inf	0	0	-inf	0	0	-inf	0	0	-inf	0	0	-inf	0	0	-inf	0	0	-inf	0	0	-inf	0	0	-inf	0	0	-inf	0	0	-inf	0	0	-inf	0	0	-inf	0	0	-inf	0	0	-inf	0	0	-inf	0	0	-inf	0	0	-inf	0	0	-inf	0	0	-inf	0	0	-inf	0	0	-inf	0	0	-inf	0	0	-inf	0	0	-inf	0	0	-inf	0	0	-inf	0	0	-inf	0	0	-inf	0	0	-inf	0	0	-inf	0	0	-inf	0	0	-inf	0	0	-inf	0	0	-inf	0	0	-inf	0	0	-inf	0	0	-inf	0	0	-inf	0	0	-inf	0	0	-inf	0	0	-inf	0	0	-inf	0	0	-inf	0	0	-inf	0	0	-inf	0	0	-inf	0	0	-inf	0	0	-inf	0	0	-inf	0	0	-inf	0	0	-inf	0	0	-inf	0	0	-inf	0	0	-inf	0	0	-inf	0	0	-inf	0	0	-inf	0	0	-inf	0	0	-inf	0	0	-inf	0	0	-inf	0	0	-inf	0	0	-inf	0	0	-inf	0	0	-inf	0	0	-inf	0	0	-inf	0	0	-inf	0	0	-inf	0	0	-inf	0	0	-inf	0	0	-inf	0	0	-inf	0	0	-inf	0	0	-inf	0	0	-inf	0	0	-inf	0	0	-inf	0	0	-inf	0	0	-inf	0	0	-inf	0	0	-inf	0	0	-inf	0	0	-inf	0	0	-inf	0	0	-inf	0	0	-inf	0	0	-inf	0	0	-inf	0	0	-inf	0	0	-inf	0	0	-inf	0	0	-inf	0	0	-inf	0	0	-inf	0	0	-inf	0	0	-inf	0	0	-inf	0	0	-inf	0	0	-inf	0	0	-inf	0	0	-inf	0	0	-inf	0	0	-inf	0	0	-inf	0	0	-inf	0	0	-inf	0	0	-inf	0	0	-inf	0	0	-inf	0	0	-inf	0	0	-inf	0	0	-inf	0	0	-inf	0	0	-inf	0	0	-inf	0	0	-inf	0	0	-inf	0	0	-inf	0	0	-inf	0	0	-inf	0	0	-inf	0	0	-inf	0	0	-inf	0	0	-inf	0	0	-inf	0	0	-inf	0	0	-inf	0	0	-inf	0	0	-inf	0	0	-inf	0	0	-inf	0	0	-inf	0	0	-inf	0	0	-inf	0	0	-inf	0	0	-inf	0	0	-inf	0	0	-inf	0	0	-inf	0	0	-inf	0	0	-inf	0	0	-inf	0	0	-inf	0	0	-inf	0	0	-inf	0	0	-inf	0	0	-inf	0	0	-inf	0	0	-inf	0	0	-inf	0	0	-inf	0	0	-inf	0	0	-inf	0	0	-inf	0	0	-inf	0	0	-inf	0	0	-inf	0	0	-inf	0	0	-inf	0	0	-inf	0	0	-inf	0	0	-inf	0	0	-inf	0	0	-inf	0	0	-inf	0	0	-inf	0	0	-inf	0	0	-inf	0	0	-inf	0	0	-inf	0	0	-inf	0	0	-inf	0	0	-inf	0	0	-inf	0	0	-inf	0	0	-inf	0	0	-inf	0	0	-inf	0	0	-inf	0	0	-inf	0	0	-inf	0	0	-inf	0	0	-inf	0	0	-inf	0	0	-inf	0	0	-inf	0	0	-inf	0	0	-inf	0	0	-inf	0	0	-inf	0	0	-inf	0	0	-inf	0	0	-inf	8	8	202.92627157564306	0	0	-inf	0	0	-inf	0	0	-inf	0	0	-inf	0	0	-inf	0	0	-inf	0	0	-inf	0	0	-inf	0	0	-inf	0	0	-inf	0	0	-inf	0	0	-inf	0	0	-inf	0	0	-inf	0	0	-inf	0	0	-inf	0	0	-inf	0	0	-inf	0	0	-inf	0	0	-inf	0	0	-inf	0	0	-inf	0	0	-inf	0	0	-inf	0	0	-inf	0	0	-inf	0	0	-inf	0	0	-inf	0	0	-inf	0	0	-inf	0	0	-inf	0	0	-inf	0	0	-inf	0	0	-inf	0	0	-inf	0	0	-inf	0	0	-inf	0	0	-inf	0	0	-inf	0	0	-inf	0	0	-inf	0	0	-inf	0	0	-inf	0	0	-inf	0	0	-inf	0	0	-inf	0	0	-inf	0	0	-inf	0	0	-inf	0	0	-inf	0	0	-inf	0	0	-inf	0	0	-inf	0	0	-inf	0	0	-inf	0	0	-inf	0	0	-inf	0	0	-inf	0	0	-inf	0	0	-inf	0	0	-inf	0	0	-inf	0	0	-inf	0	0	-inf	0	0	-inf	0	0	-inf	0	0	-inf	0	0	-inf	0	0	-inf	0	0	-inf	0	0	-inf	0	0	-inf	0	0	-inf	0	0	-inf	0	0	-inf	0	0	-inf	0	0	-inf	0	0	-inf	0	0	-inf	0	0	-inf	0	0	-inf	0	0	-inf	0	0	-inf	0	0	-inf	0	0	-inf	0	0	-inf	0	0	-inf	0	0	-inf	0	0	-inf	0	0	-inf	0	0	-inf	0	0	-inf	0	0	-inf	0	0	-inf	0	0	-inf	0	0	-inf	0	0	-inf	0	0	-inf	0	0	-inf	0	0	-inf	0	0	-inf	0	0	-inf	0	0	-inf	0	0	-inf	0	0	-inf	0	0	-inf	0	0	-inf	0	0	-inf	0	0	-inf	0	0	-inf	0	0	-inf	0	0	-inf	0	0	-inf	0	0	-inf	0	0	-inf	0	0	-inf	0	0	-inf	0	0	-inf	0	0	-inf	0	0	-inf	0	0	-inf	0	0	-inf	0	0	-inf	0	0	-inf	0	0	-inf	0	0	-inf	0	0	-inf	0	0	-inf	0	0	-inf	0	0	-inf	0	0	-inf	0	0	-inf	0	0	-inf	0	0	-inf	0	0	-inf	0	0	-inf	0	0	-inf	0	0	-inf	0	0	-inf	0	0	-inf	0	0	-inf	0	0	-inf	0	0	-inf	0	0	-inf	0	0	-inf	0	0	-inf	0	0	-inf	0	0	-inf	0	0	-inf	0	0	-inf	0	0	-inf	0	0	-inf	0	0	-inf	0	0	-inf	0	0	-inf	0	0	-inf	0	0	-inf	0	0	-inf	0	0	-inf	0	0	-inf	0	0	-inf	0	0	-inf	0	0	-inf	0	0	-inf	0	0	-inf	0	0	-inf	0	0	-inf	0	0	-inf	0	0	-inf	0	0	-inf	0	0	-inf	0	0	-inf	0	0	-inf	0	0	-inf	0	0	-inf	0	0	-inf	0	0	-inf	0	0	-inf	0	0	-inf	0	0	-inf	0	0	-inf	0	0	-inf	0	0	-inf	0	0	-inf	0	0	-inf	0	0	-inf	0	0	-inf	0	0	-inf	0	0	-inf	0	0	-inf	0	0	-inf	0	0	-inf	0	0	-inf	0	0	-inf	0	0	-inf	0	0	-inf	0	0	-inf	0	0	-inf	0	0	-inf	0	0	-inf	0	0	-inf	0	0	-inf	0	0	-inf	0	0	-inf	0	0	-inf	0	0	-inf	0	0	-inf	0	0	-inf	0	0	-inf	0	0	-inf	0	0	-inf	0	0	-inf	0	0	-inf	0	0	-inf	0	0	-inf	0	0	-inf	0	0	-inf	0	0	-inf	0	0	-inf	0	0	-inf	0	0	-inf	0	0	-inf	0	0	-inf	0	0	-inf	0	0	-inf	0	0	-inf	0	0	-inf	0	0	-inf	0	0	-inf	0	0	-inf	0	0	-inf	0	0	-inf	0	0	-inf	0	0	-inf	0	0	-inf	0	0	-inf	0	0	-inf	0	0	-inf	0	0	-inf	0	0	-inf	0	0	-inf	0	0	-inf	0	0	-inf	0	0	-inf	0	0	-inf	0	0	-inf	0	0	-inf	0	0	-inf	0	0	-inf	0	0	-inf	0	0	-inf	0	0	-inf	0	0	-inf	0	0	-inf	0	0	-inf	0	0	-inf	0	0	-inf	0	0	-inf	0	0	-inf	0	0	-inf	0	0	-inf	0	0	-inf	0	0	-inf	0	0	-inf	0	0	-inf	0	0	-inf	0	0	-inf	0	0	-inf	0	0	-inf	0	0	-inf	0	0	-inf	0	0	-inf	0	0	-inf	0	0	-inf	0	0	-inf	strain	Streptococcus suis D12
1214151	0	0	-inf	0	0	-inf	0	0	-inf	0	0	-inf	0	0	-inf	0	0	-inf	0	0	-inf	0	0	-inf	0	0	-inf	0	0	-inf	0	0	-inf	0	0	-inf	0	0	-inf	0	0	-inf	0	0	-inf	0	0	-inf	0	0	-inf	0	0	-inf	0	0	-inf	0	0	-inf	0	0	-inf	0	0	-inf	0	0	-inf	0	0	-inf	0	0	-inf	0	0	-inf	0	0	-inf	0	0	-inf	0	0	-inf	0	0	-inf	0	0	-inf	0	0	-inf	0	0	-inf	0	0	-inf	0	0	-inf	0	0	-inf	0	0	-inf	0	0	-inf	0	0	-inf	0	0	-inf	0	0	-inf	0	0	-inf	0	0	-inf	0	0	-inf	0	0	-inf	0	0	-inf	0	0	-inf	0	0	-inf	0	0	-inf	0	0	-inf	0	0	-inf	0	0	-inf	0	0	-inf	0	0	-inf	0	0	-inf	0	0	-inf	0	0	-inf	0	0	-inf	0	0	-inf	0	0	-inf	0	0	-inf	0	0	-inf	0	0	-inf	0	0	-inf	0	0	-inf	0	0	-inf	0	0	-inf	0	0	-inf	0	0	-inf	0	0	-inf	0	0	-inf	0	0	-inf	0	0	-inf	0	0	-inf	0	0	-inf	0	0	-inf	0	0	-inf	0	0	-inf	0	0	-inf	0	0	-inf	0	0	-inf	0	0	-inf	0	0	-inf	0	0	-inf	0	0	-inf	0	0	-inf	0	0	-inf	0	0	-inf	0	0	-inf	0	0	-inf	0	0	-inf	0	0	-inf	0	0	-inf	0	0	-inf	0	0	-inf	0	0	-inf	0	0	-inf	0	0	-inf	0	0	-inf	0	0	-inf	0	0	-inf	0	0	-inf	0	0	-inf	0	0	-inf	0	0	-inf	0	0	-inf	0	0	-inf	0	0	-inf	0	0	-inf	0	0	-inf	0	0	-inf	0	0	-inf	0	0	-inf	0	0	-inf	0	0	-inf	0	0	-inf	0	0	-inf	0	0	-inf	0	0	-inf	0	0	-inf	0	0	-inf	0	0	-inf	0	0	-inf	0	0	-inf	0	0	-inf	0	0	-inf	0	0	-inf	0	0	-inf	0	0	-inf	0	0	-inf	0	0	-inf	0	0	-inf	0	0	-inf	0	0	-inf	0	0	-inf	0	0	-inf	0	0	-inf	0	0	-inf	0	0	-inf	0	0	-inf	0	0	-inf	0	0	-inf	0	0	-inf	0	0	-inf	0	0	-inf	0	0	-inf	0	0	-inf	0	0	-inf	0	0	-inf	0	0	-inf	0	0	-inf	0	0	-inf	0	0	-inf	0	0	-inf	0	0	-inf	0	0	-inf	0	0	-inf	0	0	-inf	0	0	-inf	0	0	-inf	0	0	-inf	0	0	-inf	0	0	-inf	0	0	-inf	0	0	-inf	0	0	-inf	0	0	-inf	0	0	-inf	0	0	-inf	0	0	-inf	0	0	-inf	0	0	-inf	0	0	-inf	0	0	-inf	0	0	-inf	0	0	-inf	0	0	-inf	0	0	-inf	0	0	-inf	0	0	-inf	0	0	-inf	0	0	-inf	0	0	-inf	0	0	-inf	0	0	-inf	0	0	-inf	0	0	-inf	0	0	-inf	0	0	-inf	0	0	-inf	0	0	-inf	0	0	-inf	0	0	-inf	0	0	-inf	0	0	-inf	0	0	-inf	0	0	-inf	0	0	-inf	0	0	-inf	0	0	-inf	0	0	-inf	0	0	-inf	0	0	-inf	0	0	-inf	0	0	-inf	0	0	-inf	0	0	-inf	0	0	-inf	0	0	-inf	0	0	-inf	0	0	-inf	0	0	-inf	0	0	-inf	0	0	-inf	0	0	-inf	0	0	-inf	0	0	-inf	0	0	-inf	0	0	-inf	0	0	-inf	0	0	-inf	0	0	-inf	0	0	-inf	0	0	-inf	0	0	-inf	0	0	-inf	0	0	-inf	0	0	-inf	0	0	-inf	0	0	-inf	0	0	-inf	0	0	-inf	0	0	-inf	0	0	-inf	0	0	-inf	0	0	-inf	0	0	-inf	0	0	-inf	0	0	-inf	0	0	-inf	0	0	-inf	0	0	-inf	0	0	-inf	0	0	-inf	0	0	-inf	0	0	-inf	0	0	-inf	0	0	-inf	0	0	-inf	0	0	-inf	0	0	-inf	0	0	-inf	0	0	-inf	0	0	-inf	0	0	-inf	0	0	-inf	0	0	-inf	0	0	-inf	0	0	-inf	0	0	-inf	0	0	-inf	0	0	-inf	0	0	-inf	0	0	-inf	0	0	-inf	0	0	-inf	0	0	-inf	0	0	-inf	0	0	-inf	0	0	-inf	0	0	-inf	0	0	-inf	0	0	-inf	0	0	-inf	0	0	-inf	0	0	-inf	0	0	-inf	0	0	-inf	0	0	-inf	0	0	-inf	0	0	-inf	0	0	-inf	0	0	-inf	0	0	-inf	0	0	-inf	0	0	-inf	0	0	-inf	0	0	-inf	0	0	-inf	0	0	-inf	0	0	-inf	0	0	-inf	0	0	-inf	0	0	-inf	0	0	-inf	0	0	-inf	0	0	-inf	0	0	-inf	0	0	-inf	0	0	-inf	0	0	-inf	0	0	-inf	0	0	-inf	0	0	-inf	0	0	-inf	0	0	-inf	0	0	-inf	0	0	-inf	0	0	-inf	0	0	-inf	0	0	-inf	0	0	-inf	0	0	-inf	0	0	-inf	0	0	-inf	0	0	-inf	0	0	-inf	0	0	-inf	0	0	-inf	0	0	-inf	0	0	-inf	0	0	-inf	0	0	-inf	0	0	-inf	0	0	-inf	0	0	-inf	0	0	-inf	0	0	-inf	0	0	-inf	0	0	-inf	0	0	-inf	0	0	-inf	0	0	-inf	0	0	-inf	0	0	-inf	0	0	-inf	0	0	-inf	0	0	-inf	0	0	-inf	0	0	-inf	0	0	-inf	0	0	-inf	0	0	-inf	0	0	-inf	0	0	-inf	0	0	-inf	0	0	-inf	0	0	-inf	0	0	-inf	0	0	-inf	0	0	-inf	0	0	-inf	0	0	-inf	0	0	-inf	0	0	-inf	0	0	-inf	0	0	-inf	0	0	-inf	0	0	-inf	0	0	-inf	0	0	-inf	0	0	-inf	0	0	-inf	0	0	-inf	0	0	-inf	0	0	-inf	0	0	-inf	0	0	-inf	0	0	-inf	0	0	-inf	0	0	-inf	0	0	-inf	0	0	-inf	0	0	-inf	0	0	-inf	7	7	130.28571428571428	0	0	-inf	0	0	-inf	0	0	-inf	0	0	-inf	0	0	-inf	0	0	-inf	0	0	-inf	0	0	-inf	0	0	-inf	0	0	-inf	0	0	-inf	0	0	-inf	0	0	-inf	0	0	-inf	0	0	-inf	0	0	-inf	0	0	-inf	0	0	-inf	0	0	-inf	0	0	-inf	0	0	-inf	0	0	-inf	0	0	-inf	0	0	-inf	0	0	-inf	0	0	-inf	0	0	-inf	0	0	-inf	0	0	-inf	0	0	-inf	0	0	-inf	0	0	-inf	0	0	-inf	0	0	-inf	0	0	-inf	0	0	-inf	0	0	-inf	0	0	-inf	0	0	-inf	0	0	-inf	0	0	-inf	0	0	-inf	0	0	-inf	0	0	-inf	0	0	-inf	0	0	-inf	0	0	-inf	0	0	-inf	0	0	-inf	0	0	-inf	0	0	-inf	0	0	-inf	0	0	-inf	0	0	-inf	0	0	-inf	0	0	-inf	0	0	-inf	0	0	-inf	0	0	-inf	0	0	-inf	0	0	-inf	0	0	-inf	0	0	-inf	0	0	-inf	0	0	-inf	0	0	-inf	0	0	-inf	0	0	-inf	0	0	-inf	0	0	-inf	0	0	-inf	0	0	-inf	0	0	-inf	0	0	-inf	0	0	-inf	0	0	-inf	0	0	-inf	0	0	-inf	0	0	-inf	0	0	-inf	0	0	-inf	0	0	-inf	0	0	-inf	0	0	-inf	0	0	-inf	0	0	-inf	0	0	-inf	0	0	-inf	0	0	-inf	0	0	-inf	0	0	-inf	0	0	-inf	0	0	-inf	0	0	-inf	0	0	-inf	0	0	-inf	0	0	-inf	0	0	-inf	0	0	-inf	0	0	-inf	0	0	-inf	0	0	-inf	0	0	-inf	0	0	-inf	0	0	-inf	0	0	-inf	0	0	-inf	0	0	-inf	0	0	-inf	0	0	-inf	0	0	-inf	0	0	-inf	0	0	-inf	0	0	-inf	0	0	-inf	0	0	-inf	0	0	-inf	0	0	-inf	8	8	77.47983965870067	0	0	-inf	0	0	-inf	0	0	-inf	0	0	-inf	0	0	-inf	0	0	-inf	0	0	-inf	0	0	-inf	0	0	-inf	0	0	-inf	0	0	-inf	0	0	-inf	0	0	-inf	0	0	-inf	0	0	-inf	0	0	-inf	0	0	-inf	0	0	-inf	0	0	-inf	0	0	-inf	0	0	-inf	0	0	-inf	0	0	-inf	0	0	-inf	0	0	-inf	0	0	-inf	0	0	-inf	0	0	-inf	0	0	-inf	0	0	-inf	0	0	-inf	0	0	-inf	0	0	-inf	0	0	-inf	0	0	-inf	0	0	-inf	0	0	-inf	0	0	-inf	0	0	-inf	0	0	-inf	0	0	-inf	0	0	-inf	0	0	-inf	0	0	-inf	0	0	-inf	0	0	-inf	0	0	-inf	0	0	-inf	0	0	-inf	0	0	-inf	0	0	-inf	0	0	-inf	0	0	-inf	0	0	-inf	0	0	-inf	0	0	-inf	0	0	-inf	0	0	-inf	0	0	-inf	0	0	-inf	0	0	-inf	0	0	-inf	0	0	-inf	0	0	-inf	0	0	-inf	0	0	-inf	0	0	-inf	0	0	-inf	0	0	-inf	0	0	-inf	0	0	-inf	0	0	-inf	0	0	-inf	0	0	-inf	0	0	-inf	0	0	-inf	0	0	-inf	0	0	-inf	0	0	-inf	0	0	-inf	0	0	-inf	0	0	-inf	0	0	-inf	0	0	-inf	0	0	-inf	0	0	-inf	0	0	-inf	0	0	-inf	0	0	-inf	0	0	-inf	0	0	-inf	0	0	-inf	0	0	-inf	0	0	-inf	0	0	-inf	0	0	-inf	0	0	-inf	0	0	-inf	0	0	-inf	0	0	-inf	0	0	-inf	0	0	-inf	0	0	-inf	0	0	-inf	0	0	-inf	0	0	-inf	0	0	-inf	0	0	-inf	0	0	-inf	0	0	-inf	0	0	-inf	0	0	-inf	0	0	-inf	0	0	-inf	0	0	-inf	0	0	-inf	0	0	-inf	0	0	-inf	0	0	-inf	0	0	-inf	0	0	-inf	0	0	-inf	0	0	-inf	0	0	-inf	0	0	-inf	0	0	-inf	0	0	-inf	0	0	-inf	0	0	-inf	0	0	-inf	0	0	-inf	0	0	-inf	0	0	-inf	0	0	-inf	0	0	-inf	0	0	-inf	0	0	-inf	0	0	-inf	0	0	-inf	0	0	-inf	0	0	-inf	0	0	-inf	0	0	-inf	0	0	-inf	0	0	-inf	0	0	-inf	0	0	-inf	0	0	-inf	0	0	-inf	0	0	-inf	0	0	-inf	0	0	-inf	0	0	-inf	0	0	-inf	0	0	-inf	0	0	-inf	0	0	-inf	0	0	-inf	0	0	-inf	0	0	-inf	0	0	-inf	0	0	-inf	0	0	-inf	0	0	-inf	0	0	-inf	0	0	-inf	0	0	-inf	0	0	-inf	0	0	-inf	0	0	-inf	0	0	-inf	0	0	-inf	0	0	-inf	0	0	-inf	0	0	-inf	0	0	-inf	0	0	-inf	0	0	-inf	0	0	-inf	0	0	-inf	0	0	-inf	0	0	-inf	0	0	-inf	0	0	-inf	0	0	-inf	0	0	-inf	0	0	-inf	0	0	-inf	0	0	-inf	0	0	-inf	0	0	-inf	0	0	-inf	0	0	-inf	0	0	-inf	0	0	-inf	0	0	-inf	0	0	-inf	0	0	-inf	0	0	-inf	0	0	-inf	0	0	-inf	0	0	-inf	0	0	-inf	0	0	-inf	0	0	-inf	0	0	-inf	0	0	-inf	0	0	-inf	0	0	-inf	0	0	-inf	0	0	-inf	0	0	-inf	0	0	-inf	0	0	-inf	0	0	-inf	0	0	-inf	0	0	-inf	0	0	-inf	0	0	-inf	0	0	-inf	0	0	-inf	0	0	-inf	0	0	-inf	0	0	-inf	0	0	-inf	0	0	-inf	0	0	-inf	0	0	-inf	0	0	-inf	0	0	-inf	0	0	-inf	0	0	-inf	0	0	-inf	0	0	-inf	0	0	-inf	0	0	-inf	0	0	-inf	0	0	-inf	0	0	-inf	0	0	-inf	0	0	-inf	0	0	-inf	0	0	-inf	0	0	-inf	0	0	-inf	0	0	-inf	0	0	-inf	0	0	-inf	0	0	-inf	0	0	-inf	0	0	-inf	0	0	-inf	0	0	-inf	0	0	-inf	0	0	-inf	0	0	-inf	0	0	-inf	0	0	-inf	0	0	-inf	0	0	-inf	0	0	-inf	0	0	-inf	0	0	-inf	0	0	-inf	0	0	-inf	0	0	-inf	0	0	-inf	0	0	-inf	0	0	-inf	0	0	-inf	0	0	-inf	0	0	-inf	0	0	-inf	0	0	-inf	0	0	-inf	0	0	-inf	0	0	-inf	0	0	-inf	0	0	-inf	0	0	-inf	0	0	-inf	0	0	-inf	0	0	-inf	0	0	-inf	0	0	-inf	0	0	-inf	0	0	-inf	0	0	-inf	0	0	-inf	0	0	-inf	0	0	-inf	0	0	-inf	0	0	-inf	0	0	-inf	0	0	-inf	0	0	-inf	0	0	-inf	0	0	-inf	0	0	-inf	0	0	-inf	0	0	-inf	0	0	-inf	0	0	-inf	0	0	-inf	0	0	-inf	0	0	-inf	0	0	-inf	0	0	-inf	0	0	-inf	0	0	-inf	0	0	-inf	0	0	-inf	0	0	-inf	0	0	-inf	0	0	-inf	0	0	-inf	0	0	-inf	0	0	-inf	0	0	-inf	0	0	-inf	0	0	-inf	0	0	-inf	0	0	-inf	0	0	-inf	0	0	-inf	0	0	-inf	0	0	-inf	0	0	-inf	0	0	-inf	0	0	-inf	0	0	-inf	0	0	-inf	0	0	-inf	0	0	-inf	0	0	-inf	0	0	-inf	0	0	-inf	0	0	-inf	0	0	-inf	0	0	-inf	0	0	-inf	0	0	-inf	0	0	-inf	0	0	-inf	0	0	-inf	0	0	-inf	0	0	-inf	0	0	-inf	0	0	-inf	0	0	-inf	0	0	-inf	0	0	-inf	0	0	-inf	0	0	-inf	0	0	-inf	0	0	-inf	0	0	-inf	0	0	-inf	0	0	-inf	0	0	-inf	0	0	-inf	0	0	-inf	0	0	-inf	0	0	-inf	0	0	-inf	0	0	-inf	0	0	-inf	0	0	-inf	0	0	-inf	0	0	-inf	0	0	-inf	0	0	-inf	0	0	-inf	0	0	-inf	0	0	-inf	0	0	-inf	0	0	-inf	0	0	-inf	0	0	-inf	0	0	-inf	0	0	-inf	0	0	-inf	0	0	-inf	0	0	-inf	0	0	-inf	0	0	-inf	0	0	-inf	0	0	-inf	0	0	-inf	0	0	-inf	0	0	-inf	0	0	-inf	0	0	-inf	0	0	-inf	0	0	-inf	0	0	-inf	0	0	-inf	0	0	-inf	0	0	-inf	0	0	-inf	0	0	-inf	0	0	-inf	0	0	-inf	0	0	-inf	0	0	-inf	0	0	-inf	0	0	-inf	0	0	-inf	0	0	-inf	0	0	-inf	0	0	-inf	0	0	-inf	0	0	-inf	0	0	-inf	0	0	-inf	0	0	-inf	0	0	-inf	0	0	-inf	0	0	-inf	0	0	-inf	0	0	-inf	0	0	-inf	0	0	-inf	0	0	-inf	0	0	-inf	0	0	-inf	0	0	-inf	0	0	-inf	0	0	-inf	28	28	175.69620222393704	0	0	-inf	0	0	-inf	0	0	-inf	0	0	-inf	0	0	-inf	0	0	-inf	0	0	-inf	0	0	-inf	0	0	-inf	0	0	-inf	0	0	-inf	0	0	-inf	0	0	-inf	0	0	-inf	0	0	-inf	0	0	-inf	0	0	-inf	0	0	-inf	0	0	-inf	0	0	-inf	0	0	-inf	0	0	-inf	0	0	-inf	0	0	-inf	0	0	-inf	0	0	-inf	0	0	-inf	0	0	-inf	0	0	-inf	0	0	-inf	0	0	-inf	0	0	-inf	0	0	-inf	0	0	-inf	0	0	-inf	0	0	-inf	0	0	-inf	0	0	-inf	0	0	-inf	0	0	-inf	0	0	-inf	0	0	-inf	0	0	-inf	0	0	-inf	0	0	-inf	0	0	-inf	0	0	-inf	0	0	-inf	0	0	-inf	0	0	-inf	0	0	-inf	0	0	-inf	0	0	-inf	0	0	-inf	0	0	-inf	0	0	-inf	0	0	-inf	0	0	-inf	0	0	-inf	0	0	-inf	0	0	-inf	0	0	-inf	0	0	-inf	0	0	-inf	0	0	-inf	0	0	-inf	0	0	-inf	0	0	-inf	0	0	-inf	0	0	-inf	0	0	-inf	0	0	-inf	0	0	-inf	0	0	-inf	0	0	-inf	0	0	-inf	0	0	-inf	0	0	-inf	0	0	-inf	0	0	-inf	0	0	-inf	0	0	-inf	0	0	-inf	0	0	-inf	0	0	-inf	0	0	-inf	0	0	-inf	0	0	-inf	0	0	-inf	0	0	-inf	0	0	-inf	0	0	-inf	0	0	-inf	0	0	-inf	0	0	-inf	0	0	-inf	0	0	-inf	0	0	-inf	0	0	-inf	0	0	-inf	0	0	-inf	0	0	-inf	0	0	-inf	0	0	-inf	0	0	-inf	0	0	-inf	0	0	-inf	0	0	-inf	0	0	-inf	0	0	-inf	0	0	-inf	0	0	-inf	0	0	-inf	0	0	-inf	0	0	-inf	0	0	-inf	0	0	-inf	0	0	-inf	0	0	-inf	0	0	-inf	0	0	-inf	0	0	-inf	0	0	-inf	0	0	-inf	0	0	-inf	0	0	-inf	0	0	-inf	0	0	-inf	0	0	-inf	0	0	-inf	0	0	-inf	0	0	-inf	0	0	-inf	0	0	-inf	0	0	-inf	0	0	-inf	0	0	-inf	0	0	-inf	0	0	-inf	0	0	-inf	0	0	-inf	0	0	-inf	0	0	-inf	0	0	-inf	0	0	-inf	0	0	-inf	0	0	-inf	0	0	-inf	0	0	-inf	0	0	-inf	0	0	-inf	0	0	-inf	0	0	-inf	0	0	-inf	0	0	-inf	0	0	-inf	0	0	-inf	0	0	-inf	0	0	-inf	0	0	-inf	0	0	-inf	0	0	-inf	0	0	-inf	0	0	-inf	0	0	-inf	0	0	-inf	0	0	-inf	0	0	-inf	0	0	-inf	0	0	-inf	0	0	-inf	0	0	-inf	0	0	-inf	strain	Streptococcus suis 89-1591
1276647	0	0	-inf	0	0	-inf	0	0	-inf	0	0	-inf	0	0	-inf	0	0	-inf	0	0	-inf	0	0	-inf	0	0	-inf	0	0	-inf	0	0	-inf	0	0	-inf	0	0	-inf	0	0	-inf	0	0	-inf	0	0	-inf	0	0	-inf	0	0	-inf	0	0	-inf	0	0	-inf	0	0	-inf	0	0	-inf	0	0	-inf	0	0	-inf	0	0	-inf	0	0	-inf	0	0	-inf	0	0	-inf	0	0	-inf	0	0	-inf	0	0	-inf	0	0	-inf	0	0	-inf	0	0	-inf	0	0	-inf	0	0	-inf	0	0	-inf	0	0	-inf	0	0	-inf	0	0	-inf	0	0	-inf	0	0	-inf	0	0	-inf	0	0	-inf	0	0	-inf	0	0	-inf	0	0	-inf	0	0	-inf	0	0	-inf	0	0	-inf	0	0	-inf	0	0	-inf	0	0	-inf	0	0	-inf	0	0	-inf	0	0	-inf	0	0	-inf	0	0	-inf	0	0	-inf	0	0	-inf	0	0	-inf	0	0	-inf	0	0	-inf	0	0	-inf	0	0	-inf	0	0	-inf	0	0	-inf	0	0	-inf	0	0	-inf	0	0	-inf	0	0	-inf	0	0	-inf	0	0	-inf	0	0	-inf	0	0	-inf	0	0	-inf	0	0	-inf	0	0	-inf	0	0	-inf	0	0	-inf	0	0	-inf	0	0	-inf	0	0	-inf	0	0	-inf	0	0	-inf	0	0	-inf	0	0	-inf	0	0	-inf	0	0	-inf	0	0	-inf	0	0	-inf	0	0	-inf	0	0	-inf	0	0	-inf	0	0	-inf	0	0	-inf	0	0	-inf	0	0	-inf	0	0	-inf	0	0	-inf	0	0	-inf	0	0	-inf	0	0	-inf	0	0	-inf	0	0	-inf	0	0	-inf	0	0	-inf	0	0	-inf	0	0	-inf	0	0	-inf	0	0	-inf	0	0	-inf	0	0	-inf	0	0	-inf	0	0	-inf	0	0	-inf	0	0	-inf	0	0	-inf	0	0	-inf	0	0	-inf	0	0	-inf	0	0	-inf	0	0	-inf	0	0	-inf	0	0	-inf	0	0	-inf	0	0	-inf	0	0	-inf	0	0	-inf	0	0	-inf	0	0	-inf	0	0	-inf	0	0	-inf	0	0	-inf	0	0	-inf	0	0	-inf	0	0	-inf	0	0	-inf	0	0	-inf	0	0	-inf	0	0	-inf	0	0	-inf	0	0	-inf	0	0	-inf	0	0	-inf	0	0	-inf	0	0	-inf	0	0	-inf	0	0	-inf	0	0	-inf	0	0	-inf	0	0	-inf	0	0	-inf	0	0	-inf	0	0	-inf	0	0	-inf	0	0	-inf	0	0	-inf	0	0	-inf	0	0	-inf	0	0	-inf	0	0	-inf	0	0	-inf	0	0	-inf	0	0	-inf	0	0	-inf	0	0	-inf	0	0	-inf	0	0	-inf	0	0	-inf	0	0	-inf	0	0	-inf	0	0	-inf	0	0	-inf	0	0	-inf	0	0	-inf	0	0	-inf	0	0	-inf	0	0	-inf	0	0	-inf	0	0	-inf	0	0	-inf	0	0	-inf	0	0	-inf	0	0	-inf	0	0	-inf	0	0	-inf	0	0	-inf	0	0	-inf	0	0	-inf	0	0	-inf	0	0	-inf	0	0	-inf	0	0	-inf	0	0	-inf	0	0	-inf	0	0	-inf	0	0	-inf	0	0	-inf	0	0	-inf	0	0	-inf	0	0	-inf	0	0	-inf	0	0	-inf	0	0	-inf	0	0	-inf	0	0	-inf	0	0	-inf	0	0	-inf	0	0	-inf	0	0	-inf	0	0	-inf	0	0	-inf	0	0	-inf	0	0	-inf	0	0	-inf	0	0	-inf	0	0	-inf	0	0	-inf	0	0	-inf	0	0	-inf	0	0	-inf	0	0	-inf	0	0	-inf	0	0	-inf	0	0	-inf	0	0	-inf	0	0	-inf	0	0	-inf	0	0	-inf	0	0	-inf	0	0	-inf	0	0	-inf	0	0	-inf	0	0	-inf	0	0	-inf	0	0	-inf	0	0	-inf	0	0	-inf	0	0	-inf	0	0	-inf	0	0	-inf	0	0	-inf	0	0	-inf	0	0	-inf	0	0	-inf	0	0	-inf	0	0	-inf	0	0	-inf	0	0	-inf	0	0	-inf	0	0	-inf	0	0	-inf	0	0	-inf	0	0	-inf	0	0	-inf	0	0	-inf	0	0	-inf	0	0	-inf	0	0	-inf	0	0	-inf	0	0	-inf	0	0	-inf	0	0	-inf	0	0	-inf	0	0	-inf	0	0	-inf	0	0	-inf	0	0	-inf	0	0	-inf	0	0	-inf	0	0	-inf	0	0	-inf	0	0	-inf	0	0	-inf	0	0	-inf	0	0	-inf	0	0	-inf	0	0	-inf	0	0	-inf	0	0	-inf	0	0	-inf	0	0	-inf	0	0	-inf	0	0	-inf	0	0	-inf	0	0	-inf	0	0	-inf	0	0	-inf	0	0	-inf	0	0	-inf	0	0	-inf	0	0	-inf	0	0	-inf	0	0	-inf	0	0	-inf	0	0	-inf	0	0	-inf	0	0	-inf	0	0	-inf	0	0	-inf	0	0	-inf	0	0	-inf	0	0	-inf	0	0	-inf	0	0	-inf	0	0	-inf	0	0	-inf	0	0	-inf	0	0	-inf	0	0	-inf	0	0	-inf	0	0	-inf	0	0	-inf	0	0	-inf	0	0	-inf	0	0	-inf	0	0	-inf	0	0	-inf	0	0	-inf	0	0	-inf	0	0	-inf	0	0	-inf	0	0	-inf	0	0	-inf	0	0	-inf	0	0	-inf	0	0	-inf	0	0	-inf	0	0	-inf	0	0	-inf	0	0	-inf	0	0	-inf	0	0	-inf	0	0	-inf	0	0	-inf	0	0	-inf	0	0	-inf	0	0	-inf	0	0	-inf	0	0	-inf	0	0	-inf	0	0	-inf	0	0	-inf	0	0	-inf	0	0	-inf	0	0	-inf	0	0	-inf	0	0	-inf	0	0	-inf	0	0	-inf	0	0	-inf	0	0	-inf	0	0	-inf	0	0	-inf	0	0	-inf	0	0	-inf	0	0	-inf	0	0	-inf	0	0	-inf	0	0	-inf	0	0	-inf	0	0	-inf	0	0	-inf	0	0	-inf	0	0	-inf	0	0	-inf	0	0	-inf	0	0	-inf	0	0	-inf	0	0	-inf	0	0	-inf	0	0	-inf	0	0	-inf	0	0	-inf	0	0	-inf	0	0	-inf	0	0	-inf	0	0	-inf	0	0	-inf	0	0	-inf	0	0	-inf	0	0	-inf	0	0	-inf	0	0	-inf	0	0	-inf	0	0	-inf	0	0	-inf	0	0	-inf	0	0	-inf	0	0	-inf	0	0	-inf	0	0	-inf	0	0	-inf	0	0	-inf	0	0	-inf	0	0	-inf	0	0	-inf	0	0	-inf	0	0	-inf	0	0	-inf	0	0	-inf	0	0	-inf	0	0	-inf	0	0	-inf	0	0	-inf	0	0	-inf	0	0	-inf	0	0	-inf	0	0	-inf	0	0	-inf	0	0	-inf	0	0	-inf	0	0	-inf	0	0	-inf	0	0	-inf	0	0	-inf	0	0	-inf	0	0	-inf	0	0	-inf	0	0	-inf	0	0	-inf	0	0	-inf	0	0	-inf	0	0	-inf	0	0	-inf	0	0	-inf	0	0	-inf	0	0	-inf	0	0	-inf	0	0	-inf	0	0	-inf	0	0	-inf	0	0	-inf	0	0	-inf	0	0	-inf	0	0	-inf	0	0	-inf	0	0	-inf	0	0	-inf	0	0	-inf	0	0	-inf	0	0	-inf	0	0	-inf	0	0	-inf	0	0	-inf	0	0	-inf	0	0	-inf	0	0	-inf	0	0	-inf	0	0	-inf	0	0	-inf	0	0	-inf	0	0	-inf	0	0	-inf	0	0	-inf	0	0	-inf	0	0	-inf	0	0	-inf	0	0	-inf	0	0	-inf	0	0	-inf	0	0	-inf	0	0	-inf	0	0	-inf	0	0	-inf	0	0	-inf	0	0	-inf	0	0	-inf	0	0	-inf	0	0	-inf	0	0	-inf	0	0	-inf	0	0	-inf	0	0	-inf	0	0	-inf	0	0	-inf	0	0	-inf	0	0	-inf	0	0	-inf	0	0	-inf	0	0	-inf	0	0	-inf	0	0	-inf	0	0	-inf	0	0	-inf	0	0	-inf	0	0	-inf	0	0	-inf	0	0	-inf	0	0	-inf	0	0	-inf	0	0	-inf	0	0	-inf	0	0	-inf	0	0	-inf	0	0	-inf	0	0	-inf	0	0	-inf	0	0	-inf	0	0	-inf	0	0	-inf	0	0	-inf	0	0	-inf	0	0	-inf	0	0	-inf	0	0	-inf	0	0	-inf	0	0	-inf	0	0	-inf	0	0	-inf	0	0	-inf	0	0	-inf	0	0	-inf	0	0	-inf	0	0	-inf	0	0	-inf	0	0	-inf	0	0	-inf	0	0	-inf	0	0	-inf	0	0	-inf	0	0	-inf	0	0	-inf	0	0	-inf	0	0	-inf	0	0	-inf	0	0	-inf	0	0	-inf	0	0	-inf	0	0	-inf	0	0	-inf	0	0	-inf	0	0	-inf	0	0	-inf	0	0	-inf	0	0	-inf	0	0	-inf	0	0	-inf	0	0	-inf	0	0	-inf	0	0	-inf	0	0	-inf	0	0	-inf	0	0	-inf	0	0	-inf	0	0	-inf	0	0	-inf	0	0	-inf	0	0	-inf	0	0	-inf	0	0	-inf	0	0	-inf	0	0	-inf	0	0	-inf	0	0	-inf	0	0	-inf	0	0	-inf	0	0	-inf	0	0	-inf	0	0	-inf	0	0	-inf	0	0	-inf	0	0	-inf	0	0	-inf	0	0	-inf	0	0	-inf	0	0	-inf	0	0	-inf	0	0	-inf	0	0	-inf	0	0	-inf	0	0	-inf	0	0	-inf	0	0	-inf	0	0	-inf	0	0	-inf	0	0	-inf	0	0	-inf	0	0	-inf	0	0	-inf	0	0	-inf	0	0	-inf	0	0	-inf	0	0	-inf	0	0	-inf	0	0	-inf	0	0	-inf	0	0	-inf	0	0	-inf	0	0	-inf	0	0	-inf	0	0	-inf	0	0	-inf	0	0	-inf	0	0	-inf	0	0	-inf	0	0	-inf	0	0	-inf	0	0	-inf	0	0	-inf	0	0	-inf	0	0	-inf	0	0	-inf	0	0	-inf	0	0	-inf	0	0	-inf	0	0	-inf	0	0	-inf	0	0	-inf	0	0	-inf	0	0	-inf	0	0	-inf	0	0	-inf	0	0	-inf	0	0	-inf	0	0	-inf	0	0	-inf	0	0	-inf	0	0	-inf	0	0	-inf	0	0	-inf	0	0	-inf	0	0	-inf	0	0	-inf	0	0	-inf	0	0	-inf	0	0	-inf	0	0	-inf	0	0	-inf	0	0	-inf	0	0	-inf	0	0	-inf	0	0	-inf	0	0	-inf	0	0	-inf	0	0	-inf	0	0	-inf	0	0	-inf	0	0	-inf	0	0	-inf	0	0	-inf	0	0	-inf	0	0	-inf	0	0	-inf	0	0	-inf	0	0	-inf	0	0	-inf	0	0	-inf	0	0	-inf	0	0	-inf	0	0	-inf	0	0	-inf	0	0	-inf	0	0	-inf	0	0	-inf	0	0	-inf	0	0	-inf	0	0	-inf	0	0	-inf	0	0	-inf	0	0	-inf	0	0	-inf	0	0	-inf	0	0	-inf	0	0	-inf	0	0	-inf	0	0	-inf	0	0	-inf	0	0	-inf	0	0	-inf	0	0	-inf	0	0	-inf	0	0	-inf	0	0	-inf	0	0	-inf	0	0	-inf	0	0	-inf	0	0	-inf	0	0	-inf	0	0	-inf	0	0	-inf	0	0	-inf	0	0	-inf	0	0	-inf	0	0	-inf	0	0	-inf	0	0	-inf	0	0	-inf	0	0	-inf	0	0	-inf	0	0	-inf	0	0	-inf	0	0	-inf	0	0	-inf	0	0	-inf	0	0	-inf	0	0	-inf	0	0	-inf	0	0	-inf	0	0	-inf	0	0	-inf	0	0	-inf	0	0	-inf	0	0	-inf	0	0	-inf	0	0	-inf	0	0	-inf	0	0	-inf	0	0	-inf	0	0	-inf	0	0	-inf	0	0	-inf	0	0	-inf	0	0	-inf	0	0	-inf	0	0	-inf	0	0	-inf	0	0	-inf	0	0	-inf	0	0	-inf	0	0	-inf	0	0	-inf	0	0	-inf	0	0	-inf	0	0	-inf	0	0	-inf	0	0	-inf	0	0	-inf	0	0	-inf	0	0	-inf	10	10	157.0323038201531	0	0	-inf	0	0	-inf	0	0	-inf	0	0	-inf	0	0	-inf	0	0	-inf	0	0	-inf	0	0	-inf	0	0	-inf	0	0	-inf	0	0	-inf	0	0	-inf	0	0	-inf	0	0	-inf	0	0	-inf	0	0	-inf	0	0	-inf	0	0	-inf	0	0	-inf	0	0	-inf	0	0	-inf	0	0	-inf	0	0	-inf	0	0	-inf	0	0	-inf	0	0	-inf	0	0	-inf	0	0	-inf	0	0	-inf	0	0	-inf	27	27	155.07493255104208	0	0	-inf	0	0	-inf	0	0	-inf	0	0	-inf	0	0	-inf	0	0	-inf	0	0	-inf	0	0	-inf	0	0	-inf	0	0	-inf	0	0	-inf	0	0	-inf	0	0	-inf	0	0	-inf	0	0	-inf	0	0	-inf	0	0	-inf	0	0	-inf	0	0	-inf	0	0	-inf	0	0	-inf	0	0	-inf	0	0	-inf	0	0	-inf	0	0	-inf	0	0	-inf	0	0	-inf	0	0	-inf	0	0	-inf	0	0	-inf	0	0	-inf	0	0	-inf	0	0	-inf	0	0	-inf	0	0	-inf	0	0	-inf	0	0	-inf	0	0	-inf	0	0	-inf	0	0	-inf	0	0	-inf	0	0	-inf	0	0	-inf	0	0	-inf	0	0	-inf	0	0	-inf	0	0	-inf	0	0	-inf	0	0	-inf	0	0	-inf	0	0	-inf	0	0	-inf	0	0	-inf	0	0	-inf	0	0	-inf	0	0	-inf	0	0	-inf	0	0	-inf	0	0	-inf	0	0	-inf	0	0	-inf	0	0	-inf	0	0	-inf	0	0	-inf	0	0	-inf	0	0	-inf	0	0	-inf	0	0	-inf	0	0	-inf	0	0	-inf	0	0	-inf	0	0	-inf	0	0	-inf	0	0	-inf	0	0	-inf	0	0	-inf	0	0	-inf	0	0	-inf	0	0	-inf	0	0	-inf	0	0	-inf	0	0	-inf	0	0	-inf	0	0	-inf	0	0	-inf	0	0	-inf	0	0	-inf	0	0	-inf	0	0	-inf	0	0	-inf	0	0	-inf	0	0	-inf	0	0	-inf	0	0	-inf	0	0	-inf	0	0	-inf	0	0	-inf	0	0	-inf	0	0	-inf	0	0	-inf	0	0	-inf	0	0	-inf	0	0	-inf	0	0	-inf	0	0	-inf	0	0	-inf	0	0	-inf	0	0	-inf	0	0	-inf	0	0	-inf	0	0	-inf	0	0	-inf	0	0	-inf	0	0	-inf	0	0	-inf	0	0	-inf	0	0	-inf	0	0	-inf	0	0	-inf	0	0	-inf	0	0	-inf	0	0	-inf	0	0	-inf	0	0	-inf	0	0	-inf	0	0	-inf	0	0	-inf	0	0	-inf	0	0	-inf	0	0	-inf	0	0	-inf	0	0	-inf	0	0	-inf	0	0	-inf	0	0	-inf	0	0	-inf	0	0	-inf	0	0	-inf	0	0	-inf	0	0	-inf	0	0	-inf	0	0	-inf	0	0	-inf	0	0	-inf	0	0	-inf	0	0	-inf	0	0	-inf	0	0	-inf	0	0	-inf	0	0	-inf	0	0	-inf	0	0	-inf	0	0	-inf	0	0	-inf	0	0	-inf	0	0	-inf	0	0	-inf	0	0	-inf	0	0	-inf	0	0	-inf	0	0	-inf	0	0	-inf	0	0	-inf	0	0	-inf	0	0	-inf	0	0	-inf	0	0	-inf	0	0	-inf	0	0	-inf	0	0	-inf	0	0	-inf	0	0	-inf	0	0	-inf	0	0	-inf	0	0	-inf	0	0	-inf	0	0	-inf	0	0	-inf	0	0	-inf	0	0	-inf	0	0	-inf	0	0	-inf	0	0	-inf	0	0	-inf	0	0	-inf	0	0	-inf	0	0	-inf	0	0	-inf	0	0	-inf	0	0	-inf	0	0	-inf	0	0	-inf	0	0	-inf	0	0	-inf	0	0	-inf	0	0	-inf	0	0	-inf	0	0	-inf	0	0	-inf	0	0	-inf	0	0	-inf	0	0	-inf	0	0	-inf	0	0	-inf	0	0	-inf	0	0	-inf	0	0	-inf	0	0	-inf	0	0	-inf	0	0	-inf	0	0	-inf	0	0	-inf	0	0	-inf	0	0	-inf	0	0	-inf	0	0	-inf	0	0	-inf	0	0	-inf	0	0	-inf	0	0	-inf	0	0	-inf	0	0	-inf	0	0	-inf	0	0	-inf	0	0	-inf	0	0	-inf	0	0	-inf	0	0	-inf	0	0	-inf	0	0	-inf	0	0	-inf	0	0	-inf	0	0	-inf	0	0	-inf	0	0	-inf	0	0	-inf	0	0	-inf	0	0	-inf	0	0	-inf	0	0	-inf	0	0	-inf	0	0	-inf	0	0	-inf	0	0	-inf	0	0	-inf	0	0	-inf	0	0	-inf	0	0	-inf	0	0	-inf	0	0	-inf	0	0	-inf	0	0	-inf	0	0	-inf	0	0	-inf	0	0	-inf	0	0	-inf	0	0	-inf	0	0	-inf	0	0	-inf	0	0	-inf	0	0	-inf	0	0	-inf	0	0	-inf	0	0	-inf	0	0	-inf	0	0	-inf	0	0	-inf	0	0	-inf	0	0	-inf	0	0	-inf	0	0	-inf	0	0	-inf	0	0	-inf	0	0	-inf	0	0	-inf	0	0	-inf	0	0	-inf	0	0	-inf	0	0	-inf	0	0	-inf	0	0	-inf	0	0	-inf	0	0	-inf	0	0	-inf	0	0	-inf	0	0	-inf	0	0	-inf	0	0	-inf	0	0	-inf	0	0	-inf	0	0	-inf	0	0	-inf	0	0	-inf	0	0	-inf	0	0	-inf	0	0	-inf	0	0	-inf	0	0	-inf	0	0	-inf	0	0	-inf	0	0	-inf	0	0	-inf	0	0	-inf	0	0	-inf	0	0	-inf	0	0	-inf	0	0	-inf	0	0	-inf	0	0	-inf	0	0	-inf	0	0	-inf	0	0	-inf	0	0	-inf	0	0	-inf	0	0	-inf	0	0	-inf	0	0	-inf	0	0	-inf	0	0	-inf	0	0	-inf	0	0	-inf	0	0	-inf	0	0	-inf	0	0	-inf	0	0	-inf	0	0	-inf	0	0	-inf	0	0	-inf	0	0	-inf	0	0	-inf	0	0	-inf	0	0	-inf	0	0	-inf	0	0	-inf	0	0	-inf	strain	Streptococcus suis TL13
1340847	0	0	-inf	0	0	-inf	0	0	-inf	0	0	-inf	0	0	-inf	0	0	-inf	0	0	-inf	0	0	-inf	0	0	-inf	0	0	-inf	0	0	-inf	0	0	-inf	0	0	-inf	0	0	-inf	0	0	-inf	0	0	-inf	0	0	-inf	0	0	-inf	0	0	-inf	0	0	-inf	0	0	-inf	0	0	-inf	0	0	-inf	0	0	-inf	0	0	-inf	0	0	-inf	0	0	-inf	0	0	-inf	0	0	-inf	0	0	-inf	0	0	-inf	0	0	-inf	0	0	-inf	0	0	-inf	0	0	-inf	0	0	-inf	0	0	-inf	0	0	-inf	0	0	-inf	0	0	-inf	0	0	-inf	0	0	-inf	0	0	-inf	0	0	-inf	0	0	-inf	0	0	-inf	0	0	-inf	0	0	-inf	0	0	-inf	0	0	-inf	0	0	-inf	0	0	-inf	0	0	-inf	0	0	-inf	0	0	-inf	0	0	-inf	0	0	-inf	0	0	-inf	0	0	-inf	0	0	-inf	0	0	-inf	0	0	-inf	0	0	-inf	0	0	-inf	0	0	-inf	0	0	-inf	0	0	-inf	0	0	-inf	0	0	-inf	0	0	-inf	0	0	-inf	0	0	-inf	0	0	-inf	0	0	-inf	0	0	-inf	0	0	-inf	0	0	-inf	0	0	-inf	0	0	-inf	0	0	-inf	0	0	-inf	0	0	-inf	0	0	-inf	7	7	115.99473371630064	0	0	-inf	0	0	-inf	0	0	-inf	0	0	-inf	0	0	-inf	0	0	-inf	0	0	-inf	0	0	-inf	0	0	-inf	0	0	-inf	0	0	-inf	0	0	-inf	0	0	-inf	0	0	-inf	0	0	-inf	0	0	-inf	0	0	-inf	0	0	-inf	0	0	-inf	0	0	-inf	0	0	-inf	0	0	-inf	0	0	-inf	0	0	-inf	0	0	-inf	0	0	-inf	0	0	-inf	0	0	-inf	0	0	-inf	0	0	-inf	0	0	-inf	0	0	-inf	0	0	-inf	0	0	-inf	0	0	-inf	0	0	-inf	0	0	-inf	0	0	-inf	0	0	-inf	0	0	-inf	0	0	-inf	0	0	-inf	0	0	-inf	0	0	-inf	0	0	-inf	0	0	-inf	0	0	-inf	0	0	-inf	0	0	-inf	0	0	-inf	0	0	-inf	0	0	-inf	0	0	-inf	0	0	-inf	0	0	-inf	0	0	-inf	0	0	-inf	0	0	-inf	0	0	-inf	0	0	-inf	0	0	-inf	0	0	-inf	0	0	-inf	0	0	-inf	0	0	-inf	0	0	-inf	0	0	-inf	0	0	-inf	0	0	-inf	0	0	-inf	0	0	-inf	0	0	-inf	0	0	-inf	0	0	-inf	0	0	-inf	0	0	-inf	0	0	-inf	0	0	-inf	0	0	-inf	0	0	-inf	0	0	-inf	0	0	-inf	0	0	-inf	0	0	-inf	0	0	-inf	0	0	-inf	0	0	-inf	0	0	-inf	0	0	-inf	0	0	-inf	0	0	-inf	0	0	-inf	0	0	-inf	0	0	-inf	0	0	-inf	0	0	-inf	0	0	-inf	0	0	-inf	0	0	-inf	0	0	-inf	0	0	-inf	0	0	-inf	0	0	-inf	0	0	-inf	0	0	-inf	0	0	-inf	0	0	-inf	0	0	-inf	0	0	-inf	0	0	-inf	0	0	-inf	0	0	-inf	0	0	-inf	0	0	-inf	0	0	-inf	0	0	-inf	0	0	-inf	0	0	-inf	0	0	-inf	0	0	-inf	0	0	-inf	0	0	-inf	0	0	-inf	0	0	-inf	0	0	-inf	0	0	-inf	0	0	-inf	0	0	-inf	0	0	-inf	0	0	-inf	0	0	-inf	0	0	-inf	0	0	-inf	0	0	-inf	0	0	-inf	0	0	-inf	0	0	-inf	0	0	-inf	0	0	-inf	0	0	-inf	0	0	-inf	0	0	-inf	0	0	-inf	0	0	-inf	0	0	-inf	0	0	-inf	0	0	-inf	0	0	-inf	0	0	-inf	0	0	-inf	0	0	-inf	0	0	-inf	0	0	-inf	0	0	-inf	0	0	-inf	0	0	-inf	0	0	-inf	0	0	-inf	0	0	-inf	0	0	-inf	0	0	-inf	0	0	-inf	0	0	-inf	0	0	-inf	0	0	-inf	0	0	-inf	0	0	-inf	0	0	-inf	0	0	-inf	0	0	-inf	0	0	-inf	0	0	-inf	0	0	-inf	0	0	-inf	0	0	-inf	0	0	-inf	0	0	-inf	0	0	-inf	0	0	-inf	0	0	-inf	0	0	-inf	0	0	-inf	0	0	-inf	0	0	-inf	0	0	-inf	0	0	-inf	0	0	-inf	0	0	-inf	0	0	-inf	0	0	-inf	0	0	-inf	0	0	-inf	0	0	-inf	0	0	-inf	0	0	-inf	0	0	-inf	0	0	-inf	0	0	-inf	0	0	-inf	0	0	-inf	0	0	-inf	0	0	-inf	0	0	-inf	0	0	-inf	0	0	-inf	0	0	-inf	0	0	-inf	0	0	-inf	0	0	-inf	0	0	-inf	0	0	-inf	0	0	-inf	0	0	-inf	0	0	-inf	0	0	-inf	0	0	-inf	0	0	-inf	0	0	-inf	0	0	-inf	0	0	-inf	0	0	-inf	0	0	-inf	0	0	-inf	0	0	-inf	0	0	-inf	0	0	-inf	0	0	-inf	0	0	-inf	0	0	-inf	0	0	-inf	0	0	-inf	0	0	-inf	0	0	-inf	0	0	-inf	0	0	-inf	0	0	-inf	0	0	-inf	0	0	-inf	0	0	-inf	0	0	-inf	0	0	-inf	0	0	-inf	0	0	-inf	0	0	-inf	0	0	-inf	0	0	-inf	0	0	-inf	0	0	-inf	0	0	-inf	0	0	-inf	0	0	-inf	0	0	-inf	0	0	-inf	0	0	-inf	0	0	-inf	0	0	-inf	0	0	-inf	0	0	-inf	0	0	-inf	0	0	-inf	0	0	-inf	0	0	-inf	0	0	-inf	0	0	-inf	0	0	-inf	0	0	-inf	0	0	-inf	0	0	-inf	0	0	-inf	0	0	-inf	13	13	120.26276506060945	0	0	-inf	0	0	-inf	0	0	-inf	0	0	-inf	0	0	-inf	0	0	-inf	0	0	-inf	0	0	-inf	0	0	-inf	0	0	-inf	0	0	-inf	0	0	-inf	0	0	-inf	0	0	-inf	0	0	-inf	0	0	-inf	0	0	-inf	0	0	-inf	0	0	-inf	0	0	-inf	0	0	-inf	0	0	-inf	0	0	-inf	0	0	-inf	0	0	-inf	0	0	-inf	0	0	-inf	0	0	-inf	0	0	-inf	0	0	-inf	0	0	-inf	0	0	-inf	0	0	-inf	0	0	-inf	0	0	-inf	0	0	-inf	0	0	-inf	0	0	-inf	0	0	-inf	0	0	-inf	0	0	-inf	0	0	-inf	0	0	-inf	0	0	-inf	0	0	-inf	0	0	-inf	0	0	-inf	0	0	-inf	0	0	-inf	0	0	-inf	0	0	-inf	0	0	-inf	0	0	-inf	0	0	-inf	0	0	-inf	0	0	-inf	0	0	-inf	0	0	-inf	0	0	-inf	0	0	-inf	0	0	-inf	0	0	-inf	0	0	-inf	0	0	-inf	0	0	-inf	0	0	-inf	0	0	-inf	0	0	-inf	0	0	-inf	0	0	-inf	0	0	-inf	0	0	-inf	0	0	-inf	0	0	-inf	0	0	-inf	0	0	-inf	0	0	-inf	0	0	-inf	0	0	-inf	0	0	-inf	0	0	-inf	0	0	-inf	0	0	-inf	0	0	-inf	0	0	-inf	0	0	-inf	0	0	-inf	0	0	-inf	0	0	-inf	0	0	-inf	0	0	-inf	0	0	-inf	0	0	-inf	0	0	-inf	0	0	-inf	0	0	-inf	0	0	-inf	0	0	-inf	0	0	-inf	0	0	-inf	0	0	-inf	0	0	-inf	0	0	-inf	0	0	-inf	0	0	-inf	0	0	-inf	0	0	-inf	0	0	-inf	0	0	-inf	0	0	-inf	0	0	-inf	0	0	-inf	0	0	-inf	0	0	-inf	0	0	-inf	0	0	-inf	0	0	-inf	0	0	-inf	0	0	-inf	0	0	-inf	0	0	-inf	0	0	-inf	0	0	-inf	0	0	-inf	0	0	-inf	0	0	-inf	0	0	-inf	0	0	-inf	0	0	-inf	0	0	-inf	0	0	-inf	0	0	-inf	0	0	-inf	0	0	-inf	0	0	-inf	0	0	-inf	0	0	-inf	0	0	-inf	0	0	-inf	0	0	-inf	0	0	-inf	0	0	-inf	0	0	-inf	0	0	-inf	0	0	-inf	0	0	-inf	0	0	-inf	0	0	-inf	0	0	-inf	0	0	-inf	0	0	-inf	0	0	-inf	0	0	-inf	0	0	-inf	0	0	-inf	0	0	-inf	0	0	-inf	0	0	-inf	0	0	-inf	0	0	-inf	0	0	-inf	0	0	-inf	0	0	-inf	0	0	-inf	0	0	-inf	0	0	-inf	0	0	-inf	0	0	-inf	0	0	-inf	0	0	-inf	0	0	-inf	0	0	-inf	10	10	121.6	0	0	-inf	0	0	-inf	0	0	-inf	0	0	-inf	0	0	-inf	0	0	-inf	0	0	-inf	0	0	-inf	0	0	-inf	0	0	-inf	0	0	-inf	0	0	-inf	0	0	-inf	0	0	-inf	0	0	-inf	0	0	-inf	0	0	-inf	0	0	-inf	0	0	-inf	0	0	-inf	0	0	-inf	0	0	-inf	0	0	-inf	0	0	-inf	0	0	-inf	0	0	-inf	0	0	-inf	0	0	-inf	0	0	-inf	0	0	-inf	0	0	-inf	0	0	-inf	0	0	-inf	0	0	-inf	0	0	-inf	0	0	-inf	0	0	-inf	0	0	-inf	0	0	-inf	0	0	-inf	0	0	-inf	0	0	-inf	0	0	-inf	0	0	-inf	0	0	-inf	0	0	-inf	0	0	-inf	0	0	-inf	0	0	-inf	0	0	-inf	0	0	-inf	0	0	-inf	0	0	-inf	0	0	-inf	0	0	-inf	0	0	-inf	0	0	-inf	0	0	-inf	0	0	-inf	0	0	-inf	0	0	-inf	0	0	-inf	0	0	-inf	0	0	-inf	0	0	-inf	0	0	-inf	0	0	-inf	0	0	-inf	0	0	-inf	0	0	-inf	0	0	-inf	0	0	-inf	0	0	-inf	0	0	-inf	0	0	-inf	0	0	-inf	0	0	-inf	0	0	-inf	0	0	-inf	0	0	-inf	0	0	-inf	0	0	-inf	0	0	-inf	0	0	-inf	0	0	-inf	0	0	-inf	0	0	-inf	0	0	-inf	0	0	-inf	0	0	-inf	0	0	-inf	0	0	-inf	0	0	-inf	0	0	-inf	0	0	-inf	0	0	-inf	0	0	-inf	0	0	-inf	0	0	-inf	0	0	-inf	0	0	-inf	0	0	-inf	0	0	-inf	0	0	-inf	0	0	-inf	0	0	-inf	0	0	-inf	0	0	-inf	0	0	-inf	0	0	-inf	0	0	-inf	0	0	-inf	0	0	-inf	0	0	-inf	0	0	-inf	0	0	-inf	0	0	-inf	0	0	-inf	0	0	-inf	0	0	-inf	0	0	-inf	0	0	-inf	0	0	-inf	0	0	-inf	0	0	-inf	0	0	-inf	0	0	-inf	0	0	-inf	0	0	-inf	0	0	-inf	0	0	-inf	0	0	-inf	0	0	-inf	0	0	-inf	0	0	-inf	0	0	-inf	0	0	-inf	0	0	-inf	0	0	-inf	0	0	-inf	0	0	-inf	0	0	-inf	0	0	-inf	0	0	-inf	0	0	-inf	0	0	-inf	0	0	-inf	0	0	-inf	0	0	-inf	0	0	-inf	0	0	-inf	0	0	-inf	0	0	-inf	0	0	-inf	0	0	-inf	0	0	-inf	0	0	-inf	0	0	-inf	0	0	-inf	0	0	-inf	0	0	-inf	0	0	-inf	0	0	-inf	0	0	-inf	0	0	-inf	0	0	-inf	0	0	-inf	0	0	-inf	0	0	-inf	0	0	-inf	0	0	-inf	0	0	-inf	0	0	-inf	0	0	-inf	0	0	-inf	0	0	-inf	0	0	-inf	0	0	-inf	0	0	-inf	0	0	-inf	0	0	-inf	0	0	-inf	0	0	-inf	0	0	-inf	0	0	-inf	0	0	-inf	0	0	-inf	0	0	-inf	0	0	-inf	0	0	-inf	0	0	-inf	0	0	-inf	0	0	-inf	0	0	-inf	0	0	-inf	0	0	-inf	0	0	-inf	0	0	-inf	0	0	-inf	0	0	-inf	0	0	-inf	0	0	-inf	0	0	-inf	0	0	-inf	0	0	-inf	0	0	-inf	0	0	-inf	0	0	-inf	0	0	-inf	0	0	-inf	0	0	-inf	0	0	-inf	0	0	-inf	0	0	-inf	0	0	-inf	0	0	-inf	0	0	-inf	0	0	-inf	0	0	-inf	0	0	-inf	0	0	-inf	0	0	-inf	0	0	-inf	0	0	-inf	0	0	-inf	0	0	-inf	0	0	-inf	0	0	-inf	0	0	-inf	0	0	-inf	0	0	-inf	0	0	-inf	0	0	-inf	0	0	-inf	0	0	-inf	0	0	-inf	0	0	-inf	0	0	-inf	0	0	-inf	0	0	-inf	0	0	-inf	0	0	-inf	0	0	-inf	0	0	-inf	0	0	-inf	0	0	-inf	0	0	-inf	0	0	-inf	0	0	-inf	0	0	-inf	0	0	-inf	0	0	-inf	0	0	-inf	0	0	-inf	0	0	-inf	0	0	-inf	0	0	-inf	0	0	-inf	0	0	-inf	0	0	-inf	0	0	-inf	0	0	-inf	0	0	-inf	0	0	-inf	0	0	-inf	0	0	-inf	0	0	-inf	0	0	-inf	0	0	-inf	0	0	-inf	0	0	-inf	0	0	-inf	0	0	-inf	0	0	-inf	0	0	-inf	0	0	-inf	0	0	-inf	0	0	-inf	0	0	-inf	0	0	-inf	0	0	-inf	0	0	-inf	0	0	-inf	0	0	-inf	0	0	-inf	0	0	-inf	0	0	-inf	0	0	-inf	0	0	-inf	0	0	-inf	0	0	-inf	0	0	-inf	0	0	-inf	0	0	-inf	0	0	-inf	0	0	-inf	0	0	-inf	0	0	-inf	0	0	-inf	0	0	-inf	0	0	-inf	0	0	-inf	0	0	-inf	0	0	-inf	0	0	-inf	0	0	-inf	0	0	-inf	0	0	-inf	0	0	-inf	0	0	-inf	0	0	-inf	0	0	-inf	0	0	-inf	0	0	-inf	0	0	-inf	0	0	-inf	0	0	-inf	0	0	-inf	0	0	-inf	0	0	-inf	0	0	-inf	0	0	-inf	0	0	-inf	0	0	-inf	0	0	-inf	0	0	-inf	0	0	-inf	0	0	-inf	0	0	-inf	0	0	-inf	0	0	-inf	0	0	-inf	0	0	-inf	0	0	-inf	0	0	-inf	0	0	-inf	0	0	-inf	0	0	-inf	0	0	-inf	0	0	-inf	0	0	-inf	0	0	-inf	0	0	-inf	0	0	-inf	0	0	-inf	0	0	-inf	0	0	-inf	0	0	-inf	0	0	-inf	0	0	-inf	0	0	-inf	0	0	-inf	0	0	-inf	0	0	-inf	0	0	-inf	0	0	-inf	0	0	-inf	0	0	-inf	0	0	-inf	0	0	-inf	0	0	-inf	0	0	-inf	0	0	-inf	0	0	-inf	0	0	-inf	0	0	-inf	0	0	-inf	0	0	-inf	0	0	-inf	0	0	-inf	0	0	-inf	0	0	-inf	0	0	-inf	0	0	-inf	0	0	-inf	0	0	-inf	0	0	-inf	0	0	-inf	0	0	-inf	0	0	-inf	0	0	-inf	0	0	-inf	0	0	-inf	0	0	-inf	0	0	-inf	0	0	-inf	0	0	-inf	0	0	-inf	0	0	-inf	0	0	-inf	0	0	-inf	0	0	-inf	0	0	-inf	0	0	-inf	0	0	-inf	0	0	-inf	0	0	-inf	0	0	-inf	0	0	-inf	0	0	-inf	0	0	-inf	0	0	-inf	0	0	-inf	0	0	-inf	0	0	-inf	0	0	-inf	0	0	-inf	0	0	-inf	0	0	-inf	0	0	-inf	0	0	-inf	0	0	-inf	0	0	-inf	0	0	-inf	0	0	-inf	0	0	-inf	0	0	-inf	0	0	-inf	0	0	-inf	0	0	-inf	0	0	-inf	0	0	-inf	0	0	-inf	0	0	-inf	0	0	-inf	0	0	-inf	0	0	-inf	0	0	-inf	0	0	-inf	0	0	-inf	0	0	-inf	0	0	-inf	0	0	-inf	0	0	-inf	0	0	-inf	0	0	-inf	0	0	-inf	0	0	-inf	0	0	-inf	0	0	-inf	0	0	-inf	0	0	-inf	0	0	-inf	0	0	-inf	0	0	-inf	0	0	-inf	0	0	-inf	0	0	-inf	0	0	-inf	0	0	-inf	0	0	-inf	0	0	-inf	0	0	-inf	0	0	-inf	0	0	-inf	0	0	-inf	0	0	-inf	0	0	-inf	0	0	-inf	0	0	-inf	0	0	-inf	0	0	-inf	0	0	-inf	0	0	-inf	0	0	-inf	0	0	-inf	0	0	-inf	0	0	-inf	0	0	-inf	0	0	-inf	0	0	-inf	0	0	-inf	0	0	-inf	0	0	-inf	0	0	-inf	0	0	-inf	0	0	-inf	0	0	-inf	0	0	-inf	0	0	-inf	0	0	-inf	0	0	-inf	0	0	-inf	0	0	-inf	0	0	-inf	0	0	-inf	0	0	-inf	0	0	-inf	0	0	-inf	0	0	-inf	0	0	-inf	0	0	-inf	0	0	-inf	0	0	-inf	0	0	-inf	0	0	-inf	0	0	-inf	0	0	-inf	0	0	-inf	0	0	-inf	0	0	-inf	0	0	-inf	0	0	-inf	0	0	-inf	0	0	-inf	0	0	-inf	0	0	-inf	0	0	-inf	0	0	-inf	0	0	-inf	0	0	-inf	0	0	-inf	0	0	-inf	0	0	-inf	0	0	-inf	0	0	-inf	0	0	-inf	0	0	-inf	0	0	-inf	0	0	-inf	0	0	-inf	0	0	-inf	0	0	-inf	0	0	-inf	0	0	-inf	0	0	-inf	0	0	-inf	0	0	-inf	0	0	-inf	0	0	-inf	0	0	-inf	0	0	-inf	0	0	-inf	0	0	-inf	0	0	-inf	0	0	-inf	0	0	-inf	0	0	-inf	0	0	-inf	0	0	-inf	0	0	-inf	0	0	-inf	0	0	-inf	0	0	-inf	0	0	-inf	0	0	-inf	0	0	-inf	0	0	-inf	0	0	-inf	0	0	-inf	0	0	-inf	0	0	-inf	0	0	-inf	0	0	-inf	0	0	-inf	0	0	-inf	0	0	-inf	0	0	-inf	0	0	-inf	0	0	-inf	0	0	-inf	0	0	-inf	0	0	-inf	0	0	-inf	0	0	-inf	0	0	-inf	0	0	-inf	0	0	-inf	0	0	-inf	0	0	-inf	strain	Streptococcus suis T15
1308	1048	1048	173.502932908604	1804	1780	167.26841078852198	2864	2845	171.95441089103463	290	290	110.46436475288705	1136	1136	99.41507763257185	2336	2309	175.02435978995229	633	633	161.81852773027012	313	313	135.20722278784163	59	59	73.31142845030564	8530	8467	185.4675502285651	2063	2056	179.0565582954068	143	143	92.89146551303931	15061	15017	175.22480954836576	897	897	129.92979010302733	9301	9263	168.63443666238675	496	489	130.05911529841808	272	272	89.18516716642013	278	278	84.98768366705656	609	609	144.29781331285093	12452	12383	179.9339999031817	1715	1706	167.82911682191394	282	275	80.93764362706362	48127	47666	176.5191123789963	4539	4508	167.73826971001708	251	251	60.83555299730145	8490	8419	180.9137617528071	756	756	94.00477521383355	1420	1386	166.49821784264287	234	234	93.24154433352757	1377	1356	178.36681153832902	16950	16877	177.99955686164537	20775	20715	176.40471135618384	1688	1672	161.80953131007786	8838	8799	183.5574303916981	278	278	116.71813040400698	331	318	85.7309677378527	22030	21952	164.02206757106458	4930	4894	158.7855784072319	744	744	156.9280321747883	744	744	165.30697945157186	11591	11504	170.53382051961538	541	534	113.99638166088552	1382	1375	151.18364196228384	302	302	153.21250551310789	13788	13721	183.17648353757113	293	293	146.76876460536957	4024	3992	169.09375257667935	2359	2351	175.39931281347984	726	714	155.5813163607883	5799	5790	180.7417017350947	51616	51288	187.21942160395758	172	172	136.80472034876757	3449	3428	173.3935737777768	1061	1051	151.39600837550026	1640	1594	175.01265182036778	3214	3205	170.76844152696324	1243	1243	137.15459693393038	985	977	155.5668752843041	5063	5009	176.22923858514702	614	580	98.88789956048174	13494	13460	184.64334068542013	583	583	147.71720846947497	153	153	119.62631415857872	212	212	60.4382249042963	896	896	160.99102325046195	56536	56312	182.8200104393087	1990	1990	168.06429263544288	5610	5561	175.0449216694072	20172	20036	183.72538869920027	2570	2551	173.88113592246322	1268	1249	159.2772099236485	414	414	162.7929531899192	8928	8820	163.28863885444792	138	138	69.32889429106848	1005	995	150.18552384302004	832	832	138.3090187175046	197	197	89.00052270391674	154	154	70.88865594728256	100	100	89.4445522477252	362	362	88.25724845062518	3436	3420	168.32147638508945	547	539	117.76409052828149	7881	7835	179.98118355615972	75888	75332	171.31098323529213	198	198	99.57347438002111	242	242	130.29490254577087	967	949	107.2358055995992	8071	8023	167.45150378970422	268	268	117.08205558470347	6638	6585	179.13439699694214	104	104	73.74106287521784	1002	1002	178.77161938349113	12621	12554	183.52207842623898	16799	16652	176.91705321876404	5491	5438	179.96972541772084	164	147	85.19916790323609	678	678	86.88736923995661	24595	24493	184.2085736154744	2936	2927	157.2585709868137	1643	1630	178.35452410381708	695	695	151.95467844014922	5324	5311	184.66971095639585	592	592	170.0777196271769	282	282	118.0259855548718	3944	3930	181.02013601030723	17170	17052	179.1639721319487	1470	1456	173.9485408901662	902	902	157.901061494469	32335	32113	187.20936119752696	4579	4549	169.5119059603979	6674	6648	182.3067287820336	3980	3886	168.1854597079165	3807	3794	182.17764597566705	752	752	176.6135797198515	30115	30023	185.68687772804873	1413	1413	162.60153365264696	298	298	103.87911059611208	6642	6562	177.52168803831918	534	534	144.37872211327152	2739	2739	112.50086003042132	155	155	119.33095982898341	3336	3322	174.69145834877247	1948	1929	166.6471173258376	243821	241960	184.800461825258	4604	4584	175.53523027820953	16216	16132	183.91558152591475	3105	3089	169.21902170176216	37834	37528	176.3889554299363	547	540	139.63283605616056	484	432	103.57885293629319	10104	10021	163.65763630308436	2241	2228	172.9363021908422	427	427	120.25121966704206	7252	7238	179.03313665167434	1177	1169	149.24625966038315	69	69	73.13274216380988	4198	4179	179.16946397594188	498	490	124.97752457469198	1139	1129	154.64489539716138	12669	12583	177.7765924652721	143	143	128.09411842572393	1046	1026	155.78906981065754	6007	5944	176.83354891888868	59310	59125	172.92176627779094	2321	2313	175.19719228535536	870	870	173.15995929491615	9227	9191	185.29719356308382	7629	7511	176.44991649880453	386	378	117.56071149168835	544	515	126.4911511012842	1262	1244	174.07405232476071	1305	1287	166.8793508582643	4387	4379	181.45093030642795	12632	12567	180.35572118354304	65	65	81.56243094039807	3603	3564	160.4084815665889	1640	1589	159.85221437084695	1729	1712	160.84007884358044	399	399	79.86278065405924	7493	7448	171.06998427608792	584	575	82.52914955626407	2742	2639	171.89793175787023	1457	1371	163.9509373247427	1693	1693	139.58001244406827	56989	56705	183.60675884089184	257	257	157.00259628682286	4240	4209	176.98090334557872	575	575	97.68294228701964	684	671	142.49728467105385	636	611	82.7081016133762	1078	1068	160.59258289432796	402	402	129.78549778609266	156	156	96.75827286284513	942	942	162.84482018933664	152	152	113.23317543190694	69183	68857	184.37892372702717	72790	72028	179.20239489054273	44052	43816	186.75510524737751	4572	4557	181.24857228216425	211	204	92.47343786329597	3654	3637	184.69154971448094	1239	1239	153.27722165041789	370	362	115.62504755741679	916	916	169.94404874876926	605	596	119.68712764503006	1279	1272	143.65877396941485	1141	1141	164.62907850865597	280	280	148.28689412205358	43217	42893	175.2927370467509	4070	4009	184.37984049738412	4528	4459	174.39720188787678	15853	14672	167.522940631902	478	441	78.0360461541487	382	382	113.08077685450677	246	246	77.92117289984805	4230	4201	168.6047559813615	547	527	114.47659260162759	2059	2050	175.71016621435786	261	261	73.29379073473226	2786	2622	78.14048102441303	12800	12745	184.30733428291856	2355	2341	175.6967770316026	32342	32054	181.00856801358515	3892	3880	173.3794818543029	324	324	115.25614367921285	157	139	95.11839272308089	2189	2150	158.6260974634311	366	351	110.53674447700423	1827	1816	167.67518578667253	1629	1619	172.71306853957208	6875	6849	178.60847595277212	1785	1774	141.26034565218228	1704	1676	120.18610521020726	3659	3554	157.17579265477545	6911	6894	176.5191692309741	277	245	112.9677220236663	3115	3105	175.84394764791068	450	439	152.47863198807298	1672	1663	126.88643085333047	2172	2172	162.68192120787106	146	146	106.54754280285086	11047	10991	178.5633640546958	8620	8562	174.3484612430187	413	413	110.66939477065591	1535	1520	177.27263017837285	3629	3588	172.17837265741986	100304	99801	183.6566358194396	27124	26953	178.74062441760435	1031	1031	163.40164821851482	413	413	154.2909862981167	2485	2475	168.24052614313536	5236	5191	181.776781746324	2152	2152	163.85889867251575	816	809	150.16184945660257	168	168	73.33852999270546	188	188	119.02025479513608	390	375	122.75960793745672	5123	5073	178.0018677933559	2283	2263	175.26541650094566	340	340	147.19629204381704	336	261	111.75284953817633	20687	20610	180.34625100859355	1249	1213	131.23102393414786	161	161	77.0145910581132	450	442	119.66320952962676	4766	4677	128.54292490620153	149	149	108.8957278181715	314	314	105.9870049060858	575	565	93.43082243537775	5698	5675	175.41831238384353	116745	116050	181.99677886694198	1499	1484	122.54464241368079	540	540	162.59715995655205	68335	67956	183.0509945907939	2469	2442	166.01401674252392	5597	5552	166.18835283821807	715	708	113.9159519290658	285	285	137.5161124938207	436	429	84.73156605985915	871	871	148.0583226905649	237	237	139.41222840670076	7174	7138	183.99340066339067	74	74	107.77874368096072	364	348	119.75219393361245	135	135	86.39187885244479	415	415	120.32039152549507	10008	9959	177.33978616665576	4165	4146	184.76446683391845	223	223	104.84182413992303	699	699	159.22985111123424	6890	6860	180.08625999510923	17795	17525	178.35372807589485	703	703	154.1458395786626	66	66	88.28972614231238	6250	6221	171.25920193078042	5346	5297	181.88015755366573	1412	1412	166.68958827383716	782	774	142.2869957455467	667	637	171.58559973050214	414	414	111.45973032064792	28889	28629	175.14633002050735	288	288	111.56261322454219	323	323	150.53598430561954	9126	9062	166.7653302676083	102	102	113.25754332635499	1149	1149	175.67362556388488	4324	4303	119.35224915369251	762	762	166.22390181072635	1746	1730	167.11494551691413	533	533	128.39512762654724	687	661	140.315218051674	20695	20494	173.93601630425684	156	156	106.73486193466589	1774	1774	173.31423157131348	87	87	105.74287231270286	664	664	163.05948739800925	567	567	149.3882045926089	687	668	94.96824238286284	763	744	129.65909443117667	271	271	85.94742545231287	141	141	80.96115428817976	395	395	163.2963088557856	12508	12371	183.19072544935705	388	377	124.63521470106184	179	179	158.29931598974818	315	315	119.89639055844104	15558	15421	183.97321884380509	674	667	170.20534363503103	24282	24163	184.2934544475151	25364	25165	186.69295124474144	5783	5755	179.47583440074447	11521	11486	183.3143867727331	6308	6271	179.4070173334606	4358	4351	176.77272870095632	1311	1311	162.16451423089387	327	327	80.62489566275339	1783	1773	159.5664933338842	9309	9255	184.2654019290181	222	215	106.93055911109563	220	174	67.82053723373906	1380	1365	162.16174936831348	5221	5186	168.35816858279063	2557	2544	176.77963335547474	241	230	93.97889838556459	3626	3615	169.19157282872564	11389	11259	179.34463536998882	252	252	99.69940932024049	1390	1390	156.17307640619615	2114	2104	180.65027256354892	18805	18692	169.77405620126973	974	974	128.29943907647458	494	414	93.80774027358551	4476	4448	178.8087163527359	555	555	121.24942669848721	1513	1513	172.9168739253885	1244	1203	110.19710028882609	11724	11650	182.5323698489214	1063	1063	165.1416711900346	1897	1897	171.2634445840617	30710	30477	183.3638454678535	171	154	72.65423455342943	5973	5916	165.1367222682417	1192	1180	171.18257739518197	4981	4958	180.39443589396865	5644	5593	178.9521965621959	1119	1119	167.03874605879093	155	155	102.62759263383477	57734	57385	173.63559269536964	699	689	152.892369963732	7561	7527	182.69712625265836	14064	13764	176.53126032434415	2997	2957	164.8661672204086	6473	6448	179.26463472721133	1564	1455	114.05716665999635	192197	190359	176.93929121804456	34113	33900	183.02304266945072	9463	9262	111.61169283190897	304	304	144.76901544856347	634	626	173.3675662888619	743	743	164.60744329371047	2265	2233	156.45593553893002	672	672	163.07154685540985	730	719	117.63603866847953	20629	20485	185.19996482213148	442	442	113.03825555674737	465	465	141.80183354664769	28102	27809	183.525572994854	497	497	74.8748766870699	614	614	143.58275182757276	5223	5193	173.92035219449093	499	499	129.26904919665623	1441	1441	111.29014418333603	527	401	102.22107504033366	8726	8653	178.4286982683035	15405	15276	176.39893545493135	732	722	80.72045775172803	576	542	145.97598963055805	305	285	109.26651540368147	178	178	84.09005710781594	3028	3009	177.50610917871163	6298	6239	185.449036292478	474	474	154.05770833736372	703	696	137.91024517672625	2210	2184	168.45316665406253	592	573	135.18269002522422	193	193	82.96543218111599	1335	1335	154.75135350115835	360	350	82.69402629960564	3887	3851	163.4623841392983	1260	1228	89.02709988265102	2538	2526	167.5909993861591	6279	6235	182.42932332003548	15985	15896	182.99107139014205	27275	26911	174.6071019458855	1266	1194	111.48291985946625	2871	2824	161.1702524678885	15829	15784	178.15528239565108	1230	1217	168.6113223949845	622	622	119.04328011607795	494	494	146.77496567339315	2469	2448	154.93840604931972	1782	1760	168.0420656669043	86213	85769	172.44138386383685	87	87	88.70659130892706	61282	60801	182.18268540734437	15834	15770	183.79237362979038	14939	14807	170.4791787474406	53701	53334	182.5699670533135	952	920	133.59302931919476	417	417	136.2594540339283	10082	10034	173.77341974587628	26585	26397	186.57685891308134	387	378	146.88270806544102	1219	1104	113.56945616465119	600	600	134.15797914304832	2027	1987	94.69962542132612	12454	12390	173.7205758090369	4995	4963	180.41720948316262	10121	10008	178.13860028289676	2485	2478	153.87675555575407	453	445	109.41876217233113	56554	56296	180.1901870130048	327	327	101.3257824291173	5120	5092	175.20159142029655	138	138	134.71365375337675	130	130	118.47473575946916	1146	1134	158.63061545245105	13806	13768	174.20890918599167	454	428	137.62601003864344	2893	2876	177.9004984229656	4352	4341	177.19573626349336	481	481	133.15270096162024	1499	1490	162.24220908978668	3682	3662	161.65367312899957	264	264	73.14373654917515	7323	7291	178.28458787622955	21523	21396	175.83811905102223	591	560	112.93631309161464	28617	28580	181.8296126592382	31048	30905	181.4893144968298	321	321	66.0102210701983	163	163	71.56717933673755	989	989	170.30693824916173	3125	3080	176.3673548021052	8246	8090	177.2911042898128	1492	1484	168.93275210767354	644	634	90.52424355364766	1311	1291	161.9914451566378	4999	4963	181.12608043368203	131	131	113.71371660299282	1083	719	74.34025940914918	8301	8224	169.8078130706806	735	735	132.03742793771394	21506	21365	172.83991340097435	2950	2916	147.4542989089626	22636	22164	174.8738645477099	4717	4692	178.3105359673525	677	677	161.96150294962106	316	302	132.88724495026167	260	260	82.106631290078	22571	22373	179.2853109374528	860	853	159.22273399297316	12793	12779	185.00949463055073	3712	3650	155.024471967188	940	928	158.80064504528232	8549	8468	177.85039220077763	2425	2402	180.35501625617403	1335	1314	160.15063890342142	2092	2083	174.95906090032804	5788	5739	178.0621044962613	684	684	107.61830257890088	386	378	142.86178803968045	59370	59108	184.17053932066165	36	36	79.14126108665965	3571	3550	171.9247457626184	2313	2272	136.51288519235018	226	226	78.78560338024955	4830	4756	162.95086817892462	84	75	91.36675488249146	1291	1291	168.511500825923	275	275	88.78341447106622	25113	25049	179.09453108506125	4842	4815	180.70449426142065	263	263	79.5850301940429	12544	12488	184.24957709937337	355	355	167.80638425322005	827	827	164.9927065345473	691	684	128.824556805594	551	519	91.6645876433225	4309	4270	180.0758260807426	5043	5005	171.71691429510685	4102	3954	113.1183859983649	10397	10331	178.92499493157763	4007	3987	173.3843269519362	122139	121498	184.16707736676744	725	718	106.03876071528717	6241	6231	179.05578408621145	2396	2396	179.50491930574532	9566	9490	180.30648815994	373	373	72.92598555421522	294	294	105.46233939057637	1123	1123	152.69832213246048	30086	29876	180.04888618894532	677	677	161.6702145926386	8573	8514	157.8376917409271	4678	4649	176.48117133553723	1604	1595	171.86596697338737	3270	3232	161.83048652162054	1481	1460	132.21437221367856	1401	1401	160.42577592109492	45066	44668	182.05862640532433	4121	4091	170.36535374816145	288	281	108.24893156109617	162	162	104.08084609569585	13679	13531	171.7860377135867	4558	4533	161.97493370081997	11574	11509	170.71755607762464	1242	1224	160.72794983702528	2310	2302	167.59528508527333	908	897	134.64627350343687	3076	3020	148.05130882908088	353	346	91.33905072049657	28992	28753	164.81946885111148	789	789	128.71857041657077	1276	1269	153.0172210146013	8531	8504	184.9652678807152	331	331	159.83584554845936	63056	62502	181.34569450527846	3333	3309	176.61129830935366	6559	6480	177.19573629617764	16947	16874	180.16035661370475	3606	3557	164.24107848524338	192	192	109.09838486924463	10110	10083	177.7211692180298	16242	16117	181.65019780821694	4721	4673	160.75542637643537	241	241	89.74794132967027	15521	15372	175.29619542028647	595	577	152.59077044400968	4388	4352	180.01333697891394	482	468	77.25759431885125	58784	58285	175.16928653651664	5705	5523	167.46775432923295	1456	1448	133.31273194899092	891	858	105.34355938403756	123	123	94.18251870507282	652	634	124.96014768974177	3573	3564	183.27497769453902	9304	9284	185.63448526665942	17499	17408	186.41535668877722	29199	29048	180.93312503212886	1858	1849	168.3563715753508	231	231	94.99978053360678	225	225	132.5190701088275	728	711	105.84001815706733	274	274	133.85343342831217	5674	5639	174.148883126387	4087	4052	168.69356844296183	2343	2327	171.6165925998734	1705	1682	171.69240265917105	2089	2079	174.74985264283399	1188	1175	108.32637285803399	86205	85769	175.9304622430728	20	20	70.14900282987544	4012	4000	156.0067865279322	5394	5370	174.40705190943407	364	364	111.41293903951886	405	392	108.30340485799461	2831	2817	174.09041735142782	1369	1369	176.78319973100895	2475	2461	173.16577125360368	100	100	70.9241014439303	8471	8428	186.06879560902357	187	187	143.86447609313032	1596	1577	163.15242453877448	166	166	78.6271828285841	1041	1041	164.01733368830836	31572	31329	178.71491724565422	1627	1614	157.59410368336196	1438	1438	173.5279483965011	1165	1150	161.26605375127554	321	321	115.83132788771469	7499	7457	184.38288981281224	171	171	128.21112577949359	107	107	111.5135217976985	94	94	99.69019301682842	105	105	94.87502507371144	3089	3070	177.88549409630264	963	954	134.33633252909593	52739	52436	179.736662639782	241	241	160.28535183529684	1559	1546	151.29782903567607	2962	2941	180.7652696255606	3361	3342	176.741019973072	262	250	84.4687546557217	679	671	104.10850045635868	6379	6336	165.77295465125513	2169	2141	170.92468652840634	298	298	122.39327171438296	2936	2936	180.93526169186885	1714	1707	168.63905037012387	171	171	88.19035830125475	398	398	111.8906998222767	258	258	151.46245003412895	6153	6098	171.6746553691859	187	187	123.90441046825092	3036	3012	183.35869269171866	818	818	74.79042732305129	12330	12260	167.48642647487205	279	279	77.9819465932016	773	744	80.31265052742837	10051	9971	184.3146423562534	13923	13573	169.6561881244194	52291	51981	181.72847309996504	459	459	111.65798018759831	17949	17844	178.11941314567932	40057	39748	179.31556204276723	16944	16841	173.0921347914112	3730	3706	165.3777388255519	3466	3447	167.06376918828357	3974	3961	162.9147348166787	87	87	90.39059972504134	1628	1620	169.9933815091417	1286	1261	159.8494373779614	1497	1490	159.60824571601182	159	159	107.1482317733403	75	75	82.72761708279099	271	271	120.20610783756955	18035	17830	177.90326788124054	2819	2819	152.3554410916768	136	136	84.2967136658851	53219	52868	188.39507431364834	12069	12009	181.90344095363628	1314	1314	173.1685251433063	7237	7195	171.3350163321506	576	576	153.09846907451964	253	244	90.26826893584523	1046	1032	89.54180729990163	999	999	153.511868836129	274	274	101.85362900946035	3696	3687	176.64277697181132	86881	85881	174.34241253145433	1741	1715	156.05497176064736	11655	11576	184.1491055643071	236	229	111.53777999240799	17262	17146	178.20499458033046	2181	2043	149.07780102311796	14723	14690	187.2057394217799	49631	49248	174.16823219880922	144	144	92.75323900629314	34145	33866	184.00409303680496	601	601	141.40715676159704	48	48	97.22511015067693	230	230	151.16309549849024	2042	2034	182.73697265248032	470	455	101.73196774096955	17257	17128	181.35953044738935	485	485	93.321986771659	1389	1382	166.85542370965018	2028	2007	173.1351864818655	49	49	100.83314455646514	19318	19063	162.79173242349813	1169	1169	176.06631969329197	39247	39051	179.17099697468322	27645	27370	179.458546858395	1081	1067	156.31725803604164	15708	15568	175.9860989671388	923	923	157.42515146532352	14012	13970	184.66378307019056	1622	1613	170.39200575157156	606	606	130.92033460816967	4147	4138	178.00004672240937	340	332	69.54228565003935	105	105	85.06285307468026	883	856	122.8106992722572	401	401	100.98138825354557	2693	2679	170.8521892856527	179	179	79.95413096214043	1159	1159	153.6773713216951	2142	2127	175.18921724732587	22094	21890	184.6646841931472	1244	1224	162.40014973693133	8989	8960	183.40074785094862	511	482	67.33043694225526	16553	16493	180.95880791088456	75302	74869	181.12469035011028	439	439	142.1630369081999	35757	35644	185.10099937093304	17147	17023	181.35947137972212	28	28	140.06886623898322	1185	1185	175.33650896808848	317	317	86.9407002563226	6857	6840	177.44575767328476	405	405	156.82521670798602	484	484	144.43004908978247	13810	13746	184.81831698538767	436	436	165.136047919233	246	246	86.76042774893247	21817	21554	174.3825775690127	261	261	108.44851864083553	698	651	157.96473005785919	3234	3215	166.39351788087026	74	74	68.53290457000436	12907	12768	176.0930446754563	166	166	102.66257600294009	6062	5982	173.75235941215317	1292	1285	152.16308189591746	33851	33620	180.80920382187756	8307	8238	173.31247083532526	408	408	142.54844673993335	393	378	95.9072514509141	163	163	92.83218673656245	327	327	123.67339767193971	5412	5364	154.50220977892832	714	707	156.27430833627838	987	979	158.82471054120847	22947	22587	176.19915726291805	7168	7064	173.1632540801922	2180	2172	169.7926908400686	356	356	115.13448208371034	194	194	135.22265184314287	356	356	107.73568702016446	118126	116662	181.44708939521522	732	725	147.35116374823414	399	399	132.08101707539424	216	216	129.21835269230328	8053	8000	171.82628680973937	735	735	155.14825182733946	146	146	68.89195092422956	495	434	99.57567516151853	777	752	87.30641938341503	158693	157945	182.38862302444747	1266	1257	161.5670381520855	1477	1466	169.9340623414653	2870	2848	163.12927827330444	987	975	159.2860672218498	113159	112436	182.2222474730831	6750	6686	176.2924414190883	561	561	136.31661642038378	2007	1998	163.9298882915073	11612	11517	175.35576389192929	3096	3076	171.53717115104027	3703	3694	174.6922984088287	318	308	137.85945647118433	463	463	159.71951881360687	1403	1403	156.68653254671509	9534	9479	165.50381839788878	1001	1001	174.7769832497098	346293	343817	180.4299644949496	348	348	131.3121493716892	4331	4303	178.92969009278247	33	33	60.09734014565994	802	775	113.70979902918887	1717	1674	150.29113221661697	24656	24424	179.9594286116646	35607	35530	187.66023882293217	10854	10756	180.7263224934649	131	131	153.3372890322635	5400	5358	153.78103562243487	7317	7186	156.71936541017254	14923	14826	180.4779785096089	16951	16849	176.6206133272326	4470	4424	172.57344158174698	1010	1000	149.07559872962983	211	211	103.96299372288398	24436	24112	166.67817777523197	1215	1215	137.50181222515536	3727	3681	177.20918319936817	2801	2767	178.77233979957307	7855	7834	179.6635678674423	330	330	171.51409582684622	1919	1899	174.2873737187142	1448	1395	147.5595292564663	4662	4643	184.1972886832136	2636	2621	171.74429201254893	4403	4391	183.87149757415165	355	355	142.4735429944197	30416	30194	182.17633245549857	54627	54088	183.90569727069501	1173	1166	157.9019203836207	340	340	135.67390141823455	2683	2652	171.15408146099745	481	442	82.60315385657891	5773	5704	170.8378541934638	576	568	128.39301515913442	5712	5659	172.07902054543493	737	737	164.87121879001086	7229	7170	165.54406864880465	507	507	110.21385198074456	571	571	150.94716672055503	201	201	137.29809677984383	3299	3272	171.6641887244713	7770	7715	182.73577878046564	353140	350124	168.61115675599302	28724	28537	173.0357212964279	300	300	76.44119912399579	40915	40784	176.38057240406786	8997	8937	180.7186849903471	6957	6913	178.76152852715583	22351	22219	181.70943289012695	1725	1712	143.39940440098397	13913	13831	184.8340724841836	1617	1340	131.23616443030969	1870	1862	153.05944894596388	217	217	136.39509480598494	202	202	115.56057188342992	1504	1497	174.88535617806212	4640	4568	154.96887866824136	2048	2041	162.6834648861882	7984	7967	182.92261734830126	573	557	102.68773099714261	1667	1667	179.6400099958164	570	550	111.78924443755876	164	164	115.9162581110909	878	871	157.69610082746757	762	753	169.27817345731177	8305	8219	168.21898943130023	1514	1505	158.74157705130625	1221	1221	160.47476257189362	569	569	144.01299349461982	122	122	94.73400203916121	1135	1135	171.1790029391112	438	438	64.23305497046668	6073	6023	184.42037474265967	52874	52568	176.23140056184897	1419	1411	142.61694404319414	909	909	122.61577189160593	605	583	130.80975295197987	309	309	95.69311484525707	2759	2728	175.01832885816194	1165	1156	171.4315439831731	705	695	90.03489054989174	5441	5396	169.50779327303908	1440	1440	171.78137034198602	20380	20281	183.82235476657632	212	212	83.73680491015189	2049	2049	179.42459749625928	338	338	81.3097057440176	1351	1223	110.39827684758527	1479	1470	166.30601331087195	3474	3463	181.4647174787974	4333	4254	171.9475173895399	254	254	107.70993564378348	560	550	122.45037005081278	731	707	117.5043712159093	18655	18465	175.08922407137536	505	494	131.29113220289267	1179	1172	174.7095501773598	1455	1292	147.02950673127359	408	408	125.56524637392562	151	151	112.58428304040942	2441	2313	162.80800095404956	895	875	132.22037264407052	131419	130500	181.9407558750044	6776	6714	165.47659042019538	84719	84147	173.43034873887325	721	721	160.7058331658785	11563	11489	170.3248470535464	252	252	112.05054914277046	254	246	100.64835909163165	26649	26474	170.37379490109157	3295	3277	163.23348883671432	356	356	164.00868893287912	2992	2975	147.74712647665763	487	480	95.04638728905431	298	298	157.15251174537795	232	214	83.9684472025856	36341	36088	169.00402470160455	166	149	86.35594105833336	1077	1077	158.29610312298414	9002	8912	181.46016138162105	5468	5454	177.6107915093894	889	872	142.67997853478562	6257	6246	175.8530289992549	1414	1358	165.01374821685812	3832	3832	168.65252913534604	6235	6190	173.1962155868969	6084	6027	172.13601056958856	1331	1320	161.58484068568282	301	301	136.10992456582085	182	182	71.56255628586074	446	437	138.69910014654738	259	259	102.05492610198759	9508	9441	169.70404859573662	6670	6608	179.40707887763244	1135	1135	145.55726829349823	13832	13771	180.7984237907796	125	125	118.66649842020264	797	787	166.97048514409067	438	438	141.6847432840334	719	705	123.99134615869697	199	199	129.04834728822055	293	293	113.17456377146762	130	130	113.79532468823494	1506	1496	167.79457090437833	2186	2161	177.30922065756772	12175	12073	169.83994705091476	1158	1139	126.74998736020714	349	349	136.68426673408229	3718	3671	149.81947516413612	13112	13040	180.57602648719637	519	519	113.53077910795827	293	293	66.06494332369041	158	158	90.6402485313326	689	689	83.71202574817026	8465	8400	151.23832111885199	3734	3720	176.31064639251218	438	427	167.94993986433508	700	700	167.60105555220713	25501	25353	185.44497769753315	286	286	95.99411226188512	1610	1610	168.37781149424333	98	98	76.15577868212937	393	393	134.8252137102255	389	362	126.85416299742495	22841	22691	185.8407946966907	1454	1435	160.29182616486813	1459	1459	165.43086759792465	329	329	91.19378619203655	7545	7480	177.0993195486979	19030	18927	180.94190280188135	259	259	135.5456852231512	228	228	126.48884715531547	367	367	124.64077563914505	551	541	76.60047088021807	324	324	115.39451152971436	87	87	72.32432960722102	6758	6549	81.84939119499747	3940	3824	102.08576771487175	1145	1145	164.7354646002774	6106	6052	174.12746251385613	19102	19009	181.04166830963874	329	329	163.61513935185988	5594	5571	163.28170383426166	906	906	133.000209777189	578	558	111.16381347589882	1024	997	140.7048752138888	610	597	121.1929010904819	4003	3980	173.33890920571994	10840	10778	181.80982975829602	6260	6226	184.188708147976	3745	3717	175.22530417864056	121	121	94.55844952288035	123	123	74.30187145972239	344	344	153.52557599477163	11285	11191	182.41804666531004	113	113	67.80581078656407	2537	2529	168.00439241616579	20989	20830	170.8168517213621	25844	25743	179.77593070028792	30326	30055	176.6083002928769	750	750	159.27046867199783	2255	2224	149.63678743797695	6444	6429	173.92144289999968	4060	4039	181.9962271596015	111	111	118.12685241760872	294	294	120.89286723951183	139	139	125.77255849179456	6621	6580	178.15323292538974	1607	1597	169.4436545352113	20396	20129	185.35412003169426	4241	4212	164.2337144495118	196	196	114.92440380846656	6172	6100	171.62910911739814	6830	6808	168.80409783774746	8724	8667	169.25101267975154	3118	3026	158.99034684109688	357	357	98.91059949727523	687	652	145.52681364887735	3241	3230	181.31803721559143	1369	1369	181.20208939841723	8299	8275	182.49918155228346	283	283	83.983829089946	2124	2079	171.5898410051758	29369	29196	178.40006424523463	1630	1623	170.3383998416508	3280	3264	180.12605059797468	401	401	161.76368448504542	150	150	121.70812905013314	46760	46383	180.31616486620072	1112	994	121.128666516229	3543	3449	140.55742898452726	19156	18918	169.6567938237339	4221	4179	167.19293994143663	406	406	132.54092123517452	6821	6645	172.24099808658158	673	673	127.93957598784122	4242	4242	179.31615646395034	9670	9619	172.31136149306317	1296	1286	166.20697723987738	230	219	79.18001240782783	18810	18688	182.32153106981065	35307	35122	175.74564864505243	556	556	175.9075270657933	1144	1136	173.57465106260872	463	455	74.26196478273863	3725	3678	168.8738502275503	5444	5398	180.9042053191764	20401	20255	175.9093787306946	88	88	64.59956842542329	647	620	149.55685999959493	1377	1350	93.85094426486548	215	208	89.6417089913153	331	331	167.39527732596756	35196	34996	184.53827316525104	28	28	88.91998876668383	6190	6183	179.16167905121776	98	98	95.31928630126484	10573	10479	176.25300288763714	2135	2126	167.88132309348828	210	210	121.29810710997562	58	58	101.97965838126561	241	241	102.09432880471886	102009	101440	181.95017632925493	786	766	143.209803793151	2347	2336	173.64911094234472	379	379	104.56361118197215	363	363	155.59404671666653	1148	1127	172.07376893544878	575	567	103.03224223347584	2889	2869	152.64406758707744	327	319	84.33491352358628	683	683	143.69753145908027	2366	2324	151.77798247929402	399	399	161.31710268387369	311	311	87.42642627123017	187	187	77.61936136318175	2659	2631	173.43288915955193	205	205	121.04466588681218	1669	1669	155.99457186937093	2869	2844	157.62957537748613	1948	1932	167.6466524914855	3727	3667	182.23733337593006	937	903	103.02289529541888	294	253	131.69453973900778	680	672	150.3725338073968	997	990	165.33799143769426	454	454	84.10306043384051	198	198	111.9499027276317	402	391	89.99338591524368	443	443	141.8572840070779	3350	3325	169.54016341866242	5718	5705	166.39454364367518	1491	1475	170.65421212324688	31112	30992	183.79613799919892	670	662	149.99030212328168	15866	15764	178.64625072715444	2737	2737	180.87852347526012	8178	8107	169.71589975280105	15677	15546	183.4388726473329	635	627	109.5923166626736	232	232	117.55488134715354	3143	3117	173.07758819353378	347	347	92.91114145049228	1276	1276	167.0156987571564	615	615	162.69663539955843	15703	15570	181.2049811371423	153	153	108.37517781057282	4454	4412	164.03104422039624	2855	2833	164.07690816840218	2977	2950	178.04849067484648	849	849	146.8993258469544	1172	1114	168.94895881259902	381	336	97.229692087603	94	94	135.59093888238183	304	304	153.48049921647984	25485	25341	179.64431623600657	1170	1162	174.23000239141595	4262	4251	180.88161447303506	25213	25001	179.8856148644176	7773	7720	174.74358205305947	1195	1195	128.75166763038357	10406	10352	179.73288143586046	1308	1300	161.74582112249743	10717	10624	179.21011428604876	476	469	147.02256980899782	37199	36857	176.12704159458494	14330	14210	180.79297207796415	4288	4288	178.64784713787319	364	364	143.0544834781064	33734	33539	181.79715681831058	2965	2934	175.4705410689517	16706	16558	171.51111287281586	7101	7050	178.20247981489345	249	249	71.26341080558943	20245	20101	176.35774782344998	475	475	173.63940060118793	718	701	99.51769024387256	277	255	90.41037431675683	289	289	87.02114821227283	170	153	96.61369027516344	128	128	117.42818752542112	249	249	146.32351224536131	3095	3055	172.02459284962657	2576	2561	171.59436101066942	8980	8937	178.9941772654277	905	905	107.63504459851266	2952	2940	167.70897064253043	species	Streptococcus thermophilus
264199	0	0	-inf	0	0	-inf	0	0	-inf	0	0	-inf	0	0	-inf	0	0	-inf	0	0	-inf	0	0	-inf	0	0	-inf	0	0	-inf	0	0	-inf	0	0	-inf	0	0	-inf	0	0	-inf	0	0	-inf	0	0	-inf	0	0	-inf	0	0	-inf	0	0	-inf	0	0	-inf	0	0	-inf	0	0	-inf	14	14	153.66850428412772	0	0	-inf	0	0	-inf	0	0	-inf	0	0	-inf	0	0	-inf	0	0	-inf	0	0	-inf	0	0	-inf	0	0	-inf	0	0	-inf	0	0	-inf	0	0	-inf	0	0	-inf	0	0	-inf	0	0	-inf	0	0	-inf	0	0	-inf	0	0	-inf	0	0	-inf	0	0	-inf	0	0	-inf	0	0	-inf	0	0	-inf	0	0	-inf	0	0	-inf	0	0	-inf	0	0	-inf	11	11	124.00538452360938	0	0	-inf	0	0	-inf	0	0	-inf	0	0	-inf	0	0	-inf	0	0	-inf	0	0	-inf	0	0	-inf	0	0	-inf	0	0	-inf	0	0	-inf	0	0	-inf	0	0	-inf	0	0	-inf	8	8	163.95844569897537	0	0	-inf	0	0	-inf	0	0	-inf	0	0	-inf	0	0	-inf	0	0	-inf	0	0	-inf	0	0	-inf	0	0	-inf	0	0	-inf	0	0	-inf	0	0	-inf	0	0	-inf	0	0	-inf	0	0	-inf	0	0	-inf	0	0	-inf	19	19	136.64503822446144	0	0	-inf	0	0	-inf	0	0	-inf	0	0	-inf	0	0	-inf	0	0	-inf	0	0	-inf	0	0	-inf	0	0	-inf	0	0	-inf	0	0	-inf	0	0	-inf	0	0	-inf	0	0	-inf	0	0	-inf	0	0	-inf	0	0	-inf	0	0	-inf	0	0	-inf	0	0	-inf	0	0	-inf	7	7	138.81136704142483	0	0	-inf	0	0	-inf	28	28	166.98565370251686	0	0	-inf	0	0	-inf	0	0	-inf	0	0	-inf	0	0	-inf	10	10	149.32354888088787	0	0	-inf	0	0	-inf	0	0	-inf	0	0	-inf	0	0	-inf	0	0	-inf	0	0	-inf	0	0	-inf	181	181	159.47438753403432	0	0	-inf	0	0	-inf	0	0	-inf	11	11	163.37706950333526	0	0	-inf	0	0	-inf	8	8	121.41121784985364	0	0	-inf	0	0	-inf	0	0	-inf	0	0	-inf	0	0	-inf	0	0	-inf	0	0	-inf	0	0	-inf	0	0	-inf	0	0	-inf	0	0	-inf	0	0	-inf	11	11	110.96566466929838	0	0	-inf	0	0	-inf	0	0	-inf	0	0	-inf	0	0	-inf	0	0	-inf	0	0	-inf	0	0	-inf	0	0	-inf	0	0	-inf	0	0	-inf	0	0	-inf	0	0	-inf	0	0	-inf	0	0	-inf	0	0	-inf	0	0	-inf	0	0	-inf	0	0	-inf	0	0	-inf	9	9	128.39566183586734	0	0	-inf	0	0	-inf	0	0	-inf	0	0	-inf	0	0	-inf	0	0	-inf	0	0	-inf	0	0	-inf	0	0	-inf	0	0	-inf	19	19	127.72895245824883	17	17	152.0828520078663	16	16	156.27626744093976	0	0	-inf	0	0	-inf	0	0	-inf	0	0	-inf	0	0	-inf	0	0	-inf	0	0	-inf	0	0	-inf	0	0	-inf	0	0	-inf	11	11	152.97482578480998	0	0	-inf	0	0	-inf	0	0	-inf	0	0	-inf	0	0	-inf	0	0	-inf	0	0	-inf	0	0	-inf	0	0	-inf	0	0	-inf	0	0	-inf	11	11	134.8648197980795	0	0	-inf	0	0	-inf	0	0	-inf	0	0	-inf	0	0	-inf	0	0	-inf	0	0	-inf	0	0	-inf	0	0	-inf	0	0	-inf	0	0	-inf	0	0	-inf	0	0	-inf	0	0	-inf	0	0	-inf	0	0	-inf	0	0	-inf	0	0	-inf	0	0	-inf	0	0	-inf	0	0	-inf	0	0	-inf	0	0	-inf	0	0	-inf	7	7	134.79787337919242	26	26	154.35871926939436	9	9	150.20948477584994	0	0	-inf	0	0	-inf	0	0	-inf	0	0	-inf	0	0	-inf	0	0	-inf	0	0	-inf	0	0	-inf	0	0	-inf	0	0	-inf	0	0	-inf	0	0	-inf	0	0	-inf	0	0	-inf	0	0	-inf	0	0	-inf	0	0	-inf	0	0	-inf	0	0	-inf	0	0	-inf	0	0	-inf	0	0	-inf	55	55	161.1438812886608	0	0	-inf	0	0	-inf	28	28	166.45211185112265	0	0	-inf	0	0	-inf	0	0	-inf	0	0	-inf	0	0	-inf	0	0	-inf	0	0	-inf	0	0	-inf	0	0	-inf	0	0	-inf	0	0	-inf	0	0	-inf	0	0	-inf	0	0	-inf	0	0	-inf	0	0	-inf	0	0	-inf	0	0	-inf	0	0	-inf	0	0	-inf	0	0	-inf	0	0	-inf	0	0	-inf	0	0	-inf	0	0	-inf	0	0	-inf	0	0	-inf	0	0	-inf	0	0	-inf	0	0	-inf	0	0	-inf	0	0	-inf	0	0	-inf	0	0	-inf	0	0	-inf	0	0	-inf	0	0	-inf	0	0	-inf	0	0	-inf	0	0	-inf	0	0	-inf	0	0	-inf	0	0	-inf	0	0	-inf	0	0	-inf	0	0	-inf	0	0	-inf	0	0	-inf	0	0	-inf	0	0	-inf	0	0	-inf	0	0	-inf	11	11	166.72321358239216	0	0	-inf	0	0	-inf	16	16	147.4008525419531	0	0	-inf	0	0	-inf	0	0	-inf	0	0	-inf	0	0	-inf	0	0	-inf	0	0	-inf	0	0	-inf	0	0	-inf	0	0	-inf	0	0	-inf	0	0	-inf	0	0	-inf	0	0	-inf	0	0	-inf	0	0	-inf	0	0	-inf	0	0	-inf	0	0	-inf	0	0	-inf	0	0	-inf	0	0	-inf	0	0	-inf	0	0	-inf	0	0	-inf	0	0	-inf	0	0	-inf	0	0	-inf	0	0	-inf	0	0	-inf	0	0	-inf	0	0	-inf	0	0	-inf	0	0	-inf	0	0	-inf	0	0	-inf	0	0	-inf	18	18	140.61006297938457	0	0	-inf	0	0	-inf	0	0	-inf	0	0	-inf	0	0	-inf	0	0	-inf	36	36	157.80592454175772	0	0	-inf	0	0	-inf	0	0	-inf	0	0	-inf	0	0	-inf	0	0	-inf	0	0	-inf	0	0	-inf	7	7	160.97794155821205	0	0	-inf	0	0	-inf	0	0	-inf	0	0	-inf	0	0	-inf	0	0	-inf	0	0	-inf	0	0	-inf	0	0	-inf	0	0	-inf	0	0	-inf	0	0	-inf	0	0	-inf	0	0	-inf	0	0	-inf	0	0	-inf	0	0	-inf	0	0	-inf	0	0	-inf	0	0	-inf	0	0	-inf	0	0	-inf	0	0	-inf	0	0	-inf	0	0	-inf	0	0	-inf	0	0	-inf	0	0	-inf	0	0	-inf	0	0	-inf	0	0	-inf	0	0	-inf	0	0	-inf	0	0	-inf	0	0	-inf	0	0	-inf	0	0	-inf	0	0	-inf	60	60	153.01153102831128	0	0	-inf	11	11	172.54819592400386	0	0	-inf	0	0	-inf	11	11	140.56741983365677	0	0	-inf	0	0	-inf	0	0	-inf	9	9	138.1044038348122	0	0	-inf	0	0	-inf	0	0	-inf	0	0	-inf	0	0	-inf	0	0	-inf	0	0	-inf	0	0	-inf	0	0	-inf	10	10	128.85241994795015	0	0	-inf	0	0	-inf	0	0	-inf	0	0	-inf	0	0	-inf	0	0	-inf	0	0	-inf	0	0	-inf	0	0	-inf	0	0	-inf	0	0	-inf	0	0	-inf	0	0	-inf	0	0	-inf	8	8	130.06078633104187	0	0	-inf	9	9	140.2962195843175	9	9	125.34167707116214	0	0	-inf	0	0	-inf	0	0	-inf	0	0	-inf	0	0	-inf	0	0	-inf	0	0	-inf	0	0	-inf	0	0	-inf	0	0	-inf	0	0	-inf	0	0	-inf	0	0	-inf	0	0	-inf	0	0	-inf	8	8	161.72613487145242	0	0	-inf	0	0	-inf	0	0	-inf	0	0	-inf	19	19	164.05676739304545	0	0	-inf	0	0	-inf	0	0	-inf	0	0	-inf	0	0	-inf	0	0	-inf	0	0	-inf	0	0	-inf	0	0	-inf	0	0	-inf	0	0	-inf	13	13	120.65981887088569	0	0	-inf	0	0	-inf	0	0	-inf	0	0	-inf	0	0	-inf	0	0	-inf	0	0	-inf	0	0	-inf	0	0	-inf	0	0	-inf	0	0	-inf	0	0	-inf	0	0	-inf	0	0	-inf	0	0	-inf	0	0	-inf	0	0	-inf	0	0	-inf	0	0	-inf	0	0	-inf	0	0	-inf	31	31	149.87800313733518	0	0	-inf	0	0	-inf	0	0	-inf	0	0	-inf	0	0	-inf	0	0	-inf	0	0	-inf	11	11	119.21692175982638	0	0	-inf	0	0	-inf	0	0	-inf	0	0	-inf	0	0	-inf	0	0	-inf	0	0	-inf	24	24	170.05819279407845	0	0	-inf	0	0	-inf	0	0	-inf	0	0	-inf	0	0	-inf	0	0	-inf	0	0	-inf	0	0	-inf	0	0	-inf	0	0	-inf	0	0	-inf	0	0	-inf	0	0	-inf	0	0	-inf	8	8	157.43927921500506	0	0	-inf	17	17	169.3173203892969	0	0	-inf	0	0	-inf	0	0	-inf	0	0	-inf	0	0	-inf	0	0	-inf	0	0	-inf	0	0	-inf	0	0	-inf	0	0	-inf	0	0	-inf	0	0	-inf	0	0	-inf	9	9	147.8286014868765	0	0	-inf	0	0	-inf	0	0	-inf	0	0	-inf	0	0	-inf	0	0	-inf	0	0	-inf	19	19	175.42784738582588	0	0	-inf	0	0	-inf	0	0	-inf	0	0	-inf	0	0	-inf	0	0	-inf	0	0	-inf	0	0	-inf	0	0	-inf	0	0	-inf	0	0	-inf	0	0	-inf	22	22	154.86389775815417	0	0	-inf	0	0	-inf	0	0	-inf	0	0	-inf	0	0	-inf	0	0	-inf	0	0	-inf	0	0	-inf	0	0	-inf	0	0	-inf	0	0	-inf	0	0	-inf	0	0	-inf	0	0	-inf	0	0	-inf	0	0	-inf	0	0	-inf	0	0	-inf	0	0	-inf	0	0	-inf	0	0	-inf	0	0	-inf	0	0	-inf	0	0	-inf	0	0	-inf	0	0	-inf	10	10	157.24668381616956	0	0	-inf	0	0	-inf	0	0	-inf	0	0	-inf	0	0	-inf	0	0	-inf	0	0	-inf	0	0	-inf	0	0	-inf	0	0	-inf	0	0	-inf	0	0	-inf	0	0	-inf	0	0	-inf	0	0	-inf	0	0	-inf	0	0	-inf	0	0	-inf	0	0	-inf	0	0	-inf	0	0	-inf	7	7	116.282297591618	0	0	-inf	32	32	163.02093572774933	0	0	-inf	7	7	123.22664606649447	8	8	150.58574566948076	0	0	-inf	0	0	-inf	0	0	-inf	0	0	-inf	0	0	-inf	0	0	-inf	0	0	-inf	0	0	-inf	0	0	-inf	0	0	-inf	0	0	-inf	0	0	-inf	0	0	-inf	0	0	-inf	17	17	147.5906904507016	0	0	-inf	0	0	-inf	0	0	-inf	0	0	-inf	0	0	-inf	0	0	-inf	0	0	-inf	0	0	-inf	0	0	-inf	16	16	144.26300267173835	0	0	-inf	0	0	-inf	0	0	-inf	11	11	172.16439325933231	0	0	-inf	0	0	-inf	10	10	132.05484053651824	0	0	-inf	29	29	160.70757232993637	0	0	-inf	0	0	-inf	0	0	-inf	0	0	-inf	0	0	-inf	11	11	165.28307290908148	0	0	-inf	0	0	-inf	0	0	-inf	0	0	-inf	8	8	102.62664682901537	0	0	-inf	9	9	144.42770493903382	0	0	-inf	0	0	-inf	0	0	-inf	0	0	-inf	0	0	-inf	0	0	-inf	0	0	-inf	0	0	-inf	0	0	-inf	0	0	-inf	0	0	-inf	0	0	-inf	0	0	-inf	0	0	-inf	0	0	-inf	0	0	-inf	10	10	161.66675572900974	0	0	-inf	0	0	-inf	0	0	-inf	0	0	-inf	18	18	155.95823889522492	0	0	-inf	10	10	173.32126942086245	8	8	154.46744861613448	0	0	-inf	0	0	-inf	0	0	-inf	0	0	-inf	0	0	-inf	0	0	-inf	0	0	-inf	0	0	-inf	0	0	-inf	0	0	-inf	0	0	-inf	0	0	-inf	0	0	-inf	0	0	-inf	12	12	144.02097113945493	0	0	-inf	0	0	-inf	0	0	-inf	10	10	157.83671047910647	0	0	-inf	0	0	-inf	0	0	-inf	0	0	-inf	0	0	-inf	0	0	-inf	0	0	-inf	0	0	-inf	0	0	-inf	0	0	-inf	0	0	-inf	0	0	-inf	0	0	-inf	0	0	-inf	22	22	144.927044076168	0	0	-inf	0	0	-inf	0	0	-inf	0	0	-inf	0	0	-inf	0	0	-inf	0	0	-inf	0	0	-inf	25	25	144.9816269294545	0	0	-inf	0	0	-inf	0	0	-inf	0	0	-inf	25	25	157.39766909620698	0	0	-inf	0	0	-inf	0	0	-inf	0	0	-inf	0	0	-inf	0	0	-inf	0	0	-inf	0	0	-inf	0	0	-inf	0	0	-inf	0	0	-inf	68	68	150.80314562123246	0	0	-inf	0	0	-inf	0	0	-inf	0	0	-inf	0	0	-inf	0	0	-inf	8	8	164.56706581447563	0	0	-inf	0	0	-inf	0	0	-inf	0	0	-inf	0	0	-inf	0	0	-inf	0	0	-inf	0	0	-inf	0	0	-inf	0	0	-inf	0	0	-inf	0	0	-inf	0	0	-inf	0	0	-inf	0	0	-inf	0	0	-inf	0	0	-inf	0	0	-inf	0	0	-inf	0	0	-inf	0	0	-inf	8	8	158.03690708209143	14	14	139.64871103067375	0	0	-inf	0	0	-inf	0	0	-inf	0	0	-inf	0	0	-inf	0	0	-inf	0	0	-inf	0	0	-inf	0	0	-inf	0	0	-inf	0	0	-inf	0	0	-inf	0	0	-inf	0	0	-inf	99	99	133.53397348137744	14	14	129.243769965951	0	0	-inf	0	0	-inf	0	0	-inf	0	0	-inf	13	13	162.76601986541363	0	0	-inf	7	7	137.3371423203174	0	0	-inf	0	0	-inf	0	0	-inf	0	0	-inf	0	0	-inf	0	0	-inf	0	0	-inf	0	0	-inf	0	0	-inf	0	0	-inf	0	0	-inf	0	0	-inf	0	0	-inf	0	0	-inf	0	0	-inf	0	0	-inf	0	0	-inf	0	0	-inf	0	0	-inf	0	0	-inf	0	0	-inf	7	7	165.17334490068146	29	29	151.52766693860673	0	0	-inf	0	0	-inf	0	0	-inf	0	0	-inf	0	0	-inf	0	0	-inf	0	0	-inf	0	0	-inf	0	0	-inf	0	0	-inf	0	0	-inf	0	0	-inf	0	0	-inf	0	0	-inf	0	0	-inf	0	0	-inf	0	0	-inf	0	0	-inf	0	0	-inf	0	0	-inf	8	8	156.6165720409308	0	0	-inf	0	0	-inf	0	0	-inf	0	0	-inf	0	0	-inf	0	0	-inf	0	0	-inf	29	29	141.65757663423096	0	0	-inf	16	16	148.7358308412415	0	0	-inf	0	0	-inf	0	0	-inf	0	0	-inf	0	0	-inf	0	0	-inf	0	0	-inf	0	0	-inf	0	0	-inf	0	0	-inf	0	0	-inf	0	0	-inf	0	0	-inf	0	0	-inf	0	0	-inf	0	0	-inf	0	0	-inf	0	0	-inf	0	0	-inf	0	0	-inf	0	0	-inf	0	0	-inf	0	0	-inf	0	0	-inf	0	0	-inf	0	0	-inf	0	0	-inf	0	0	-inf	0	0	-inf	0	0	-inf	0	0	-inf	0	0	-inf	0	0	-inf	0	0	-inf	0	0	-inf	0	0	-inf	0	0	-inf	0	0	-inf	0	0	-inf	0	0	-inf	7	7	146.23670453660125	0	0	-inf	0	0	-inf	0	0	-inf	7	7	129.4631040312061	0	0	-inf	0	0	-inf	0	0	-inf	0	0	-inf	0	0	-inf	0	0	-inf	0	0	-inf	0	0	-inf	19	19	192.20697394079568	0	0	-inf	0	0	-inf	0	0	-inf	0	0	-inf	0	0	-inf	19	19	170.25489997038116	0	0	-inf	0	0	-inf	0	0	-inf	0	0	-inf	0	0	-inf	0	0	-inf	0	0	-inf	0	0	-inf	0	0	-inf	0	0	-inf	0	0	-inf	0	0	-inf	0	0	-inf	0	0	-inf	0	0	-inf	0	0	-inf	0	0	-inf	0	0	-inf	0	0	-inf	0	0	-inf	0	0	-inf	0	0	-inf	0	0	-inf	0	0	-inf	9	9	165.22663343978573	0	0	-inf	0	0	-inf	0	0	-inf	0	0	-inf	0	0	-inf	0	0	-inf	0	0	-inf	0	0	-inf	0	0	-inf	7	7	145.3577454270379	0	0	-inf	0	0	-inf	0	0	-inf	0	0	-inf	0	0	-inf	0	0	-inf	0	0	-inf	0	0	-inf	0	0	-inf	0	0	-inf	0	0	-inf	0	0	-inf	0	0	-inf	0	0	-inf	0	0	-inf	0	0	-inf	0	0	-inf	0	0	-inf	0	0	-inf	0	0	-inf	0	0	-inf	0	0	-inf	0	0	-inf	12	12	156.75470131093638	0	0	-inf	0	0	-inf	0	0	-inf	0	0	-inf	14	14	126.4181224739249	0	0	-inf	0	0	-inf	0	0	-inf	0	0	-inf	0	0	-inf	0	0	-inf	0	0	-inf	0	0	-inf	0	0	-inf	0	0	-inf	0	0	-inf	15	15	182.11962827124964	11	11	124.2888030398487	0	0	-inf	0	0	-inf	0	0	-inf	0	0	-inf	0	0	-inf	0	0	-inf	0	0	-inf	0	0	-inf	0	0	-inf	0	0	-inf	0	0	-inf	0	0	-inf	0	0	-inf	0	0	-inf	0	0	-inf	0	0	-inf	0	0	-inf	0	0	-inf	0	0	-inf	0	0	-inf	52	52	160.20354839805825	0	0	-inf	0	0	-inf	0	0	-inf	0	0	-inf	0	0	-inf	0	0	-inf	0	0	-inf	0	0	-inf	0	0	-inf	0	0	-inf	0	0	-inf	0	0	-inf	0	0	-inf	0	0	-inf	0	0	-inf	0	0	-inf	0	0	-inf	0	0	-inf	0	0	-inf	0	0	-inf	0	0	-inf	0	0	-inf	0	0	-inf	0	0	-inf	0	0	-inf	0	0	-inf	0	0	-inf	0	0	-inf	0	0	-inf	0	0	-inf	0	0	-inf	0	0	-inf	0	0	-inf	0	0	-inf	0	0	-inf	0	0	-inf	0	0	-inf	0	0	-inf	0	0	-inf	0	0	-inf	0	0	-inf	0	0	-inf	12	12	156.15122603452994	0	0	-inf	0	0	-inf	0	0	-inf	0	0	-inf	0	0	-inf	0	0	-inf	0	0	-inf	0	0	-inf	0	0	-inf	0	0	-inf	0	0	-inf	0	0	-inf	9	9	152.46316433029497	8	8	150.0048559872186	0	0	-inf	0	0	-inf	0	0	-inf	0	0	-inf	0	0	-inf	0	0	-inf	0	0	-inf	0	0	-inf	0	0	-inf	14	14	150.934797135008	0	0	-inf	0	0	-inf	0	0	-inf	0	0	-inf	0	0	-inf	0	0	-inf	0	0	-inf	0	0	-inf	0	0	-inf	0	0	-inf	0	0	-inf	0	0	-inf	0	0	-inf	0	0	-inf	0	0	-inf	0	0	-inf	0	0	-inf	strain	Streptococcus thermophilus LMG 18311
299768	0	0	-inf	0	0	-inf	0	0	-inf	0	0	-inf	0	0	-inf	0	0	-inf	0	0	-inf	0	0	-inf	0	0	-inf	0	0	-inf	0	0	-inf	0	0	-inf	0	0	-inf	0	0	-inf	0	0	-inf	0	0	-inf	0	0	-inf	0	0	-inf	0	0	-inf	0	0	-inf	0	0	-inf	0	0	-inf	0	0	-inf	0	0	-inf	0	0	-inf	0	0	-inf	0	0	-inf	0	0	-inf	0	0	-inf	0	0	-inf	0	0	-inf	0	0	-inf	0	0	-inf	0	0	-inf	0	0	-inf	0	0	-inf	0	0	-inf	0	0	-inf	0	0	-inf	0	0	-inf	0	0	-inf	0	0	-inf	0	0	-inf	0	0	-inf	0	0	-inf	0	0	-inf	0	0	-inf	0	0	-inf	0	0	-inf	0	0	-inf	0	0	-inf	0	0	-inf	0	0	-inf	0	0	-inf	0	0	-inf	0	0	-inf	0	0	-inf	0	0	-inf	0	0	-inf	0	0	-inf	0	0	-inf	0	0	-inf	0	0	-inf	0	0	-inf	0	0	-inf	0	0	-inf	0	0	-inf	0	0	-inf	0	0	-inf	0	0	-inf	0	0	-inf	0	0	-inf	0	0	-inf	0	0	-inf	0	0	-inf	0	0	-inf	0	0	-inf	0	0	-inf	0	0	-inf	0	0	-inf	0	0	-inf	0	0	-inf	0	0	-inf	0	0	-inf	0	0	-inf	0	0	-inf	0	0	-inf	0	0	-inf	0	0	-inf	0	0	-inf	0	0	-inf	0	0	-inf	0	0	-inf	0	0	-inf	0	0	-inf	0	0	-inf	0	0	-inf	0	0	-inf	0	0	-inf	0	0	-inf	0	0	-inf	0	0	-inf	0	0	-inf	0	0	-inf	0	0	-inf	0	0	-inf	0	0	-inf	0	0	-inf	7	7	175.6802504798888	0	0	-inf	0	0	-inf	0	0	-inf	0	0	-inf	0	0	-inf	0	0	-inf	0	0	-inf	0	0	-inf	0	0	-inf	0	0	-inf	0	0	-inf	0	0	-inf	0	0	-inf	0	0	-inf	49	49	177.23051892529685	0	0	-inf	0	0	-inf	0	0	-inf	0	0	-inf	0	0	-inf	0	0	-inf	0	0	-inf	0	0	-inf	0	0	-inf	0	0	-inf	0	0	-inf	0	0	-inf	0	0	-inf	0	0	-inf	0	0	-inf	0	0	-inf	0	0	-inf	0	0	-inf	0	0	-inf	0	0	-inf	0	0	-inf	0	0	-inf	0	0	-inf	0	0	-inf	0	0	-inf	0	0	-inf	0	0	-inf	0	0	-inf	0	0	-inf	0	0	-inf	0	0	-inf	0	0	-inf	0	0	-inf	0	0	-inf	0	0	-inf	0	0	-inf	0	0	-inf	0	0	-inf	0	0	-inf	0	0	-inf	0	0	-inf	0	0	-inf	0	0	-inf	0	0	-inf	0	0	-inf	0	0	-inf	0	0	-inf	0	0	-inf	0	0	-inf	0	0	-inf	0	0	-inf	9	9	162.10562095741122	7	7	170.73383956755904	0	0	-inf	0	0	-inf	0	0	-inf	10	10	200.93611460198184	0	0	-inf	0	0	-inf	0	0	-inf	0	0	-inf	0	0	-inf	0	0	-inf	0	0	-inf	0	0	-inf	0	0	-inf	0	0	-inf	0	0	-inf	0	0	-inf	0	0	-inf	0	0	-inf	0	0	-inf	0	0	-inf	0	0	-inf	0	0	-inf	0	0	-inf	0	0	-inf	0	0	-inf	0	0	-inf	0	0	-inf	0	0	-inf	0	0	-inf	0	0	-inf	0	0	-inf	0	0	-inf	0	0	-inf	0	0	-inf	0	0	-inf	0	0	-inf	0	0	-inf	0	0	-inf	0	0	-inf	0	0	-inf	0	0	-inf	0	0	-inf	0	0	-inf	0	0	-inf	0	0	-inf	0	0	-inf	0	0	-inf	0	0	-inf	0	0	-inf	0	0	-inf	0	0	-inf	0	0	-inf	0	0	-inf	0	0	-inf	0	0	-inf	0	0	-inf	0	0	-inf	0	0	-inf	0	0	-inf	0	0	-inf	0	0	-inf	0	0	-inf	0	0	-inf	0	0	-inf	0	0	-inf	0	0	-inf	0	0	-inf	0	0	-inf	0	0	-inf	0	0	-inf	0	0	-inf	0	0	-inf	0	0	-inf	0	0	-inf	0	0	-inf	0	0	-inf	0	0	-inf	0	0	-inf	0	0	-inf	0	0	-inf	0	0	-inf	0	0	-inf	0	0	-inf	0	0	-inf	0	0	-inf	0	0	-inf	0	0	-inf	0	0	-inf	0	0	-inf	0	0	-inf	0	0	-inf	0	0	-inf	0	0	-inf	0	0	-inf	0	0	-inf	0	0	-inf	0	0	-inf	0	0	-inf	0	0	-inf	0	0	-inf	0	0	-inf	0	0	-inf	0	0	-inf	0	0	-inf	0	0	-inf	0	0	-inf	0	0	-inf	0	0	-inf	0	0	-inf	0	0	-inf	0	0	-inf	0	0	-inf	0	0	-inf	0	0	-inf	0	0	-inf	0	0	-inf	0	0	-inf	0	0	-inf	0	0	-inf	0	0	-inf	0	0	-inf	0	0	-inf	0	0	-inf	0	0	-inf	0	0	-inf	0	0	-inf	0	0	-inf	0	0	-inf	0	0	-inf	0	0	-inf	0	0	-inf	0	0	-inf	0	0	-inf	0	0	-inf	0	0	-inf	0	0	-inf	0	0	-inf	0	0	-inf	0	0	-inf	0	0	-inf	0	0	-inf	0	0	-inf	0	0	-inf	0	0	-inf	0	0	-inf	0	0	-inf	0	0	-inf	0	0	-inf	0	0	-inf	0	0	-inf	0	0	-inf	0	0	-inf	0	0	-inf	0	0	-inf	0	0	-inf	0	0	-inf	0	0	-inf	0	0	-inf	0	0	-inf	0	0	-inf	0	0	-inf	0	0	-inf	0	0	-inf	0	0	-inf	0	0	-inf	0	0	-inf	0	0	-inf	0	0	-inf	0	0	-inf	0	0	-inf	0	0	-inf	0	0	-inf	0	0	-inf	0	0	-inf	0	0	-inf	0	0	-inf	0	0	-inf	13	13	147.23322946285126	17	17	192.33610339232615	7	7	100.16645121788183	0	0	-inf	0	0	-inf	0	0	-inf	0	0	-inf	0	0	-inf	0	0	-inf	0	0	-inf	0	0	-inf	0	0	-inf	0	0	-inf	0	0	-inf	0	0	-inf	0	0	-inf	0	0	-inf	0	0	-inf	0	0	-inf	0	0	-inf	0	0	-inf	0	0	-inf	0	0	-inf	0	0	-inf	0	0	-inf	0	0	-inf	0	0	-inf	0	0	-inf	0	0	-inf	0	0	-inf	0	0	-inf	0	0	-inf	0	0	-inf	0	0	-inf	0	0	-inf	0	0	-inf	0	0	-inf	0	0	-inf	0	0	-inf	0	0	-inf	0	0	-inf	0	0	-inf	0	0	-inf	0	0	-inf	0	0	-inf	0	0	-inf	0	0	-inf	0	0	-inf	8	8	174.79541128365614	0	0	-inf	0	0	-inf	0	0	-inf	0	0	-inf	0	0	-inf	0	0	-inf	0	0	-inf	0	0	-inf	69	69	183.43129095717944	0	0	-inf	0	0	-inf	0	0	-inf	0	0	-inf	0	0	-inf	0	0	-inf	0	0	-inf	0	0	-inf	0	0	-inf	0	0	-inf	0	0	-inf	0	0	-inf	0	0	-inf	0	0	-inf	0	0	-inf	0	0	-inf	0	0	-inf	0	0	-inf	0	0	-inf	0	0	-inf	0	0	-inf	0	0	-inf	0	0	-inf	0	0	-inf	0	0	-inf	0	0	-inf	0	0	-inf	0	0	-inf	0	0	-inf	0	0	-inf	0	0	-inf	0	0	-inf	0	0	-inf	0	0	-inf	0	0	-inf	0	0	-inf	0	0	-inf	0	0	-inf	0	0	-inf	0	0	-inf	0	0	-inf	0	0	-inf	0	0	-inf	0	0	-inf	0	0	-inf	0	0	-inf	0	0	-inf	0	0	-inf	0	0	-inf	0	0	-inf	0	0	-inf	0	0	-inf	0	0	-inf	0	0	-inf	0	0	-inf	0	0	-inf	0	0	-inf	0	0	-inf	0	0	-inf	0	0	-inf	0	0	-inf	0	0	-inf	0	0	-inf	0	0	-inf	0	0	-inf	0	0	-inf	0	0	-inf	0	0	-inf	0	0	-inf	0	0	-inf	0	0	-inf	0	0	-inf	0	0	-inf	0	0	-inf	0	0	-inf	0	0	-inf	0	0	-inf	0	0	-inf	0	0	-inf	0	0	-inf	0	0	-inf	0	0	-inf	12	12	175.43358836086676	0	0	-inf	0	0	-inf	0	0	-inf	0	0	-inf	0	0	-inf	0	0	-inf	0	0	-inf	0	0	-inf	0	0	-inf	0	0	-inf	0	0	-inf	0	0	-inf	0	0	-inf	0	0	-inf	0	0	-inf	0	0	-inf	0	0	-inf	0	0	-inf	0	0	-inf	0	0	-inf	0	0	-inf	0	0	-inf	0	0	-inf	0	0	-inf	0	0	-inf	0	0	-inf	0	0	-inf	0	0	-inf	0	0	-inf	0	0	-inf	0	0	-inf	0	0	-inf	69	69	184.73426594682533	0	0	-inf	0	0	-inf	0	0	-inf	0	0	-inf	0	0	-inf	0	0	-inf	0	0	-inf	0	0	-inf	0	0	-inf	0	0	-inf	0	0	-inf	0	0	-inf	0	0	-inf	0	0	-inf	0	0	-inf	0	0	-inf	0	0	-inf	0	0	-inf	0	0	-inf	0	0	-inf	0	0	-inf	0	0	-inf	0	0	-inf	0	0	-inf	0	0	-inf	0	0	-inf	0	0	-inf	0	0	-inf	0	0	-inf	0	0	-inf	0	0	-inf	0	0	-inf	0	0	-inf	0	0	-inf	0	0	-inf	0	0	-inf	0	0	-inf	0	0	-inf	0	0	-inf	0	0	-inf	0	0	-inf	0	0	-inf	0	0	-inf	0	0	-inf	0	0	-inf	0	0	-inf	0	0	-inf	0	0	-inf	0	0	-inf	0	0	-inf	0	0	-inf	0	0	-inf	0	0	-inf	0	0	-inf	0	0	-inf	0	0	-inf	0	0	-inf	0	0	-inf	0	0	-inf	0	0	-inf	0	0	-inf	34	34	188.5499794257659	0	0	-inf	0	0	-inf	0	0	-inf	0	0	-inf	0	0	-inf	0	0	-inf	0	0	-inf	0	0	-inf	0	0	-inf	0	0	-inf	0	0	-inf	0	0	-inf	0	0	-inf	0	0	-inf	0	0	-inf	0	0	-inf	0	0	-inf	0	0	-inf	0	0	-inf	0	0	-inf	0	0	-inf	0	0	-inf	0	0	-inf	18	18	174.04263561552267	0	0	-inf	0	0	-inf	0	0	-inf	0	0	-inf	0	0	-inf	0	0	-inf	0	0	-inf	0	0	-inf	0	0	-inf	0	0	-inf	0	0	-inf	0	0	-inf	0	0	-inf	0	0	-inf	0	0	-inf	0	0	-inf	0	0	-inf	7	7	144.6168147907995	0	0	-inf	0	0	-inf	0	0	-inf	0	0	-inf	0	0	-inf	0	0	-inf	0	0	-inf	0	0	-inf	0	0	-inf	0	0	-inf	0	0	-inf	0	0	-inf	0	0	-inf	0	0	-inf	0	0	-inf	0	0	-inf	0	0	-inf	0	0	-inf	0	0	-inf	0	0	-inf	0	0	-inf	0	0	-inf	0	0	-inf	0	0	-inf	0	0	-inf	0	0	-inf	0	0	-inf	0	0	-inf	0	0	-inf	0	0	-inf	0	0	-inf	0	0	-inf	0	0	-inf	0	0	-inf	0	0	-inf	0	0	-inf	0	0	-inf	0	0	-inf	0	0	-inf	0	0	-inf	0	0	-inf	0	0	-inf	0	0	-inf	0	0	-inf	0	0	-inf	0	0	-inf	0	0	-inf	0	0	-inf	0	0	-inf	0	0	-inf	0	0	-inf	0	0	-inf	0	0	-inf	0	0	-inf	0	0	-inf	0	0	-inf	0	0	-inf	0	0	-inf	0	0	-inf	0	0	-inf	0	0	-inf	0	0	-inf	0	0	-inf	0	0	-inf	0	0	-inf	0	0	-inf	0	0	-inf	0	0	-inf	0	0	-inf	0	0	-inf	0	0	-inf	0	0	-inf	0	0	-inf	0	0	-inf	0	0	-inf	0	0	-inf	0	0	-inf	0	0	-inf	0	0	-inf	0	0	-inf	0	0	-inf	0	0	-inf	0	0	-inf	0	0	-inf	8	8	171.90660969832857	0	0	-inf	0	0	-inf	0	0	-inf	0	0	-inf	0	0	-inf	0	0	-inf	0	0	-inf	0	0	-inf	0	0	-inf	0	0	-inf	0	0	-inf	0	0	-inf	0	0	-inf	0	0	-inf	8	8	163.32890685144451	0	0	-inf	0	0	-inf	0	0	-inf	0	0	-inf	16	16	167.1526742950862	0	0	-inf	0	0	-inf	0	0	-inf	0	0	-inf	0	0	-inf	0	0	-inf	0	0	-inf	0	0	-inf	0	0	-inf	7	7	164.31905230931488	0	0	-inf	34	34	154.27476332303087	0	0	-inf	0	0	-inf	0	0	-inf	0	0	-inf	0	0	-inf	0	0	-inf	0	0	-inf	0	0	-inf	0	0	-inf	0	0	-inf	0	0	-inf	0	0	-inf	0	0	-inf	0	0	-inf	0	0	-inf	0	0	-inf	0	0	-inf	0	0	-inf	0	0	-inf	0	0	-inf	0	0	-inf	0	0	-inf	0	0	-inf	0	0	-inf	0	0	-inf	0	0	-inf	0	0	-inf	0	0	-inf	0	0	-inf	0	0	-inf	0	0	-inf	0	0	-inf	0	0	-inf	0	0	-inf	0	0	-inf	0	0	-inf	0	0	-inf	0	0	-inf	0	0	-inf	0	0	-inf	0	0	-inf	0	0	-inf	0	0	-inf	35	35	189.6280775914873	48	48	129.86338745396108	0	0	-inf	0	0	-inf	0	0	-inf	0	0	-inf	0	0	-inf	0	0	-inf	0	0	-inf	0	0	-inf	0	0	-inf	0	0	-inf	0	0	-inf	0	0	-inf	0	0	-inf	0	0	-inf	0	0	-inf	0	0	-inf	0	0	-inf	0	0	-inf	0	0	-inf	0	0	-inf	0	0	-inf	0	0	-inf	0	0	-inf	0	0	-inf	0	0	-inf	0	0	-inf	0	0	-inf	0	0	-inf	0	0	-inf	0	0	-inf	0	0	-inf	0	0	-inf	0	0	-inf	0	0	-inf	0	0	-inf	12	12	169.92942932750918	0	0	-inf	0	0	-inf	0	0	-inf	0	0	-inf	0	0	-inf	0	0	-inf	0	0	-inf	0	0	-inf	0	0	-inf	0	0	-inf	0	0	-inf	0	0	-inf	0	0	-inf	0	0	-inf	0	0	-inf	0	0	-inf	0	0	-inf	0	0	-inf	0	0	-inf	0	0	-inf	0	0	-inf	0	0	-inf	0	0	-inf	7	7	169.9973691068834	0	0	-inf	0	0	-inf	0	0	-inf	0	0	-inf	0	0	-inf	0	0	-inf	0	0	-inf	0	0	-inf	0	0	-inf	0	0	-inf	0	0	-inf	0	0	-inf	0	0	-inf	0	0	-inf	0	0	-inf	0	0	-inf	0	0	-inf	0	0	-inf	0	0	-inf	0	0	-inf	0	0	-inf	0	0	-inf	0	0	-inf	0	0	-inf	0	0	-inf	0	0	-inf	0	0	-inf	0	0	-inf	0	0	-inf	0	0	-inf	0	0	-inf	0	0	-inf	0	0	-inf	0	0	-inf	0	0	-inf	0	0	-inf	0	0	-inf	0	0	-inf	0	0	-inf	0	0	-inf	0	0	-inf	0	0	-inf	0	0	-inf	0	0	-inf	0	0	-inf	0	0	-inf	0	0	-inf	0	0	-inf	0	0	-inf	0	0	-inf	0	0	-inf	0	0	-inf	0	0	-inf	0	0	-inf	0	0	-inf	0	0	-inf	0	0	-inf	0	0	-inf	0	0	-inf	0	0	-inf	0	0	-inf	0	0	-inf	0	0	-inf	0	0	-inf	0	0	-inf	0	0	-inf	0	0	-inf	0	0	-inf	0	0	-inf	0	0	-inf	0	0	-inf	0	0	-inf	0	0	-inf	7	7	77.109783512273	0	0	-inf	0	0	-inf	0	0	-inf	0	0	-inf	0	0	-inf	0	0	-inf	0	0	-inf	0	0	-inf	0	0	-inf	0	0	-inf	0	0	-inf	9	9	197.58675301011706	0	0	-inf	0	0	-inf	0	0	-inf	0	0	-inf	0	0	-inf	0	0	-inf	0	0	-inf	0	0	-inf	0	0	-inf	0	0	-inf	0	0	-inf	0	0	-inf	0	0	-inf	0	0	-inf	0	0	-inf	0	0	-inf	0	0	-inf	0	0	-inf	0	0	-inf	0	0	-inf	0	0	-inf	0	0	-inf	0	0	-inf	0	0	-inf	0	0	-inf	0	0	-inf	0	0	-inf	0	0	-inf	0	0	-inf	0	0	-inf	0	0	-inf	0	0	-inf	0	0	-inf	0	0	-inf	0	0	-inf	0	0	-inf	0	0	-inf	0	0	-inf	0	0	-inf	0	0	-inf	0	0	-inf	0	0	-inf	0	0	-inf	0	0	-inf	0	0	-inf	0	0	-inf	0	0	-inf	0	0	-inf	0	0	-inf	0	0	-inf	0	0	-inf	0	0	-inf	0	0	-inf	0	0	-inf	0	0	-inf	0	0	-inf	0	0	-inf	0	0	-inf	0	0	-inf	0	0	-inf	0	0	-inf	0	0	-inf	0	0	-inf	0	0	-inf	0	0	-inf	0	0	-inf	0	0	-inf	0	0	-inf	0	0	-inf	0	0	-inf	0	0	-inf	0	0	-inf	0	0	-inf	7	7	163.3103293019263	0	0	-inf	0	0	-inf	0	0	-inf	0	0	-inf	0	0	-inf	0	0	-inf	0	0	-inf	0	0	-inf	0	0	-inf	0	0	-inf	0	0	-inf	0	0	-inf	0	0	-inf	0	0	-inf	0	0	-inf	0	0	-inf	0	0	-inf	0	0	-inf	0	0	-inf	0	0	-inf	0	0	-inf	0	0	-inf	0	0	-inf	0	0	-inf	0	0	-inf	0	0	-inf	0	0	-inf	0	0	-inf	0	0	-inf	0	0	-inf	0	0	-inf	0	0	-inf	0	0	-inf	0	0	-inf	0	0	-inf	36	36	189.17403084880138	0	0	-inf	0	0	-inf	0	0	-inf	0	0	-inf	0	0	-inf	0	0	-inf	0	0	-inf	0	0	-inf	0	0	-inf	0	0	-inf	0	0	-inf	0	0	-inf	0	0	-inf	0	0	-inf	0	0	-inf	0	0	-inf	0	0	-inf	0	0	-inf	0	0	-inf	0	0	-inf	0	0	-inf	0	0	-inf	0	0	-inf	0	0	-inf	0	0	-inf	0	0	-inf	0	0	-inf	0	0	-inf	0	0	-inf	0	0	-inf	13	13	189.10731867681633	0	0	-inf	0	0	-inf	0	0	-inf	0	0	-inf	0	0	-inf	0	0	-inf	0	0	-inf	0	0	-inf	0	0	-inf	0	0	-inf	0	0	-inf	0	0	-inf	0	0	-inf	0	0	-inf	0	0	-inf	0	0	-inf	0	0	-inf	strain	Streptococcus thermophilus CNRZ1066
322159	0	0	-inf	15	15	92.70931584942697	0	0	-inf	0	0	-inf	0	0	-inf	27	27	104.47567183106662	0	0	-inf	0	0	-inf	0	0	-inf	63	63	162.00257763950012	7	7	135.05845337170138	0	0	-inf	44	44	138.86416194277245	0	0	-inf	26	26	138.36414482660373	7	7	114.47282499506838	0	0	-inf	0	0	-inf	0	0	-inf	52	52	150.7217376299174	9	9	142.41966600389296	0	0	-inf	283	283	150.08626167197315	22	22	149.67233878870354	0	0	-inf	26	26	147.72368669027315	0	0	-inf	21	21	91.47075167204444	0	0	-inf	21	21	143.6239571687045	49	49	139.28788667367638	39	39	137.41090079688863	9	9	132.8252759951796	31	31	146.2281459185343	0	0	-inf	13	13	94.5457709705006	50	50	131.85772770006508	29	29	116.59065474564193	0	0	-inf	0	0	-inf	69	69	142.98757786751335	0	0	-inf	7	7	85.32947015669373	0	0	-inf	49	49	158.7954113319071	0	0	-inf	23	23	135.32658120503288	8	8	139.19806650831623	12	12	73.51789509375442	9	9	170.48318783021182	280	280	151.47122612438125	0	0	-inf	21	21	174.71734253097085	10	10	62.687640122412176	37	37	141.2819126881472	9	9	149.3256342110767	0	0	-inf	8	8	112.28503024777493	33	33	141.0720712665429	17	17	97.76151589177364	20	20	141.8010571304065	0	0	-inf	0	0	-inf	0	0	-inf	0	0	-inf	129	129	156.59339827078264	0	0	-inf	19	19	83.55059622808452	94	94	152.00753154836312	12	12	137.4297666958908	12	12	167.4121310180345	0	0	-inf	95	95	117.5842390453445	0	0	-inf	10	10	117.79956285388656	0	0	-inf	0	0	-inf	0	0	-inf	0	0	-inf	0	0	-inf	8	8	146.69265848687346	8	8	103.76702674325425	38	38	140.05573322174308	226	226	146.38979760313248	0	0	-inf	0	0	-inf	18	18	86.5596689352037	37	37	145.09777399503454	0	0	-inf	22	22	144.37898564961682	0	0	-inf	0	0	-inf	67	67	157.18012536838773	68	68	150.92531433056453	38	38	166.3799180471049	17	17	50.14290491188097	0	0	-inf	35	35	142.7508085861641	9	9	154.26568789641829	13	13	164.02869281128406	0	0	-inf	13	13	128.99628890533782	0	0	-inf	0	0	-inf	14	14	138.02534699908705	91	91	148.3710702414421	14	14	155.7716803720362	0	0	-inf	155	155	169.17166639786558	18	18	131.14045457220843	17	17	142.9791387254975	19	19	144.36653967128413	13	13	158.0160834149738	0	0	-inf	53	53	128.3863891593423	0	0	-inf	0	0	-inf	80	80	164.31433679233743	0	0	-inf	0	0	-inf	0	0	-inf	14	14	136.20194171488095	19	19	154.2033203966296	1388	1388	164.34710481276542	20	20	132.01465499665406	62	62	164.82516836271222	16	16	143.79307833661068	145	145	151.98426922442417	7	7	131.78313084355338	0	0	-inf	46	46	124.50558303041628	13	13	151.91796621203372	0	0	-inf	14	14	152.47421759607514	0	0	-inf	0	0	-inf	19	19	114.25143478996468	8	8	129.39502755026217	10	10	112.08578796681458	58	58	134.7874347351328	0	0	-inf	13	13	94.31702772044255	53	53	159.39389841623495	97	97	138.50580063852001	8	8	148.3365868831887	0	0	-inf	29	29	148.24071143192768	83	83	147.59878840562075	8	8	130.8454335653508	29	29	98.700826944215	7	7	147.69749586008328	11	11	138.19224400218042	8	8	136.14733288541197	42	42	155.18486806885824	0	0	-inf	26	26	137.36361237845864	7	7	144.27817004254237	17	17	75.15560362339994	0	0	-inf	36	36	134.624206156901	9	9	79.12724064104407	22	22	125.3769118274399	19	19	141.86060033072587	0	0	-inf	169	169	156.49037937845847	0	0	-inf	20	20	150.56368697159076	0	0	-inf	13	13	97.20693900979737	25	25	81.90629469911534	10	10	147.17991212738536	0	0	-inf	0	0	-inf	0	0	-inf	0	0	-inf	236	236	146.9837166018866	600	600	163.08636623448524	163	163	159.23213537552292	8	8	112.49751237997928	7	7	69.01006765357332	7	7	118.70950126501931	0	0	-inf	8	8	104.75316168949325	0	0	-inf	9	9	111.19245634543661	7	7	97.3236555451956	0	0	-inf	0	0	-inf	169	169	143.99912078413507	38	38	152.75943562980373	62	62	164.07682120684657	63	63	105.5175430105852	10	10	78.21018435949459	0	0	-inf	0	0	-inf	29	29	137.43522612760847	20	20	102.56292065028877	9	9	109.19658038645393	0	0	-inf	63	63	81.6105401143379	37	37	161.48590955208135	7	7	149.11594967028967	139	139	160.3849859091279	12	12	137.64758554817988	0	0	-inf	0	0	-inf	39	39	91.55037476263797	8	8	128.91746542783864	11	11	160.7004375666552	10	10	135.17140902097066	16	16	124.32789192547065	11	11	97.21735553455068	18	18	102.80265399983591	38	38	139.50628298151466	17	17	160.02620152739937	0	0	-inf	0	0	-inf	11	11	104.35606227711403	9	9	119.7409990553721	0	0	-inf	0	0	-inf	26	26	144.221072966182	49	49	138.1998959494198	0	0	-inf	15	15	108.18443211056713	27	27	145.3322752827724	267	267	152.5201363345032	109	109	145.8804906504938	0	0	-inf	0	0	-inf	10	10	147.2266368601433	38	38	156.07490639298595	0	0	-inf	0	0	-inf	0	0	-inf	0	0	-inf	15	15	57.25207536068753	25	25	150.90877970569818	20	20	167.47406529614935	0	0	-inf	0	0	-inf	63	63	153.27941563522023	36	36	120.27756693921191	0	0	-inf	8	8	88.11123825737357	52	52	93.29063156521434	0	0	-inf	0	0	-inf	10	10	93.70702532149953	14	14	155.38809884090125	478	478	150.82826932496704	15	15	95.809713030638	0	0	-inf	226	226	158.3590740473121	16	16	133.1490881471199	28	28	107.29479460151722	7	7	90.94982357719029	0	0	-inf	7	7	103.84714399888696	0	0	-inf	0	0	-inf	19	19	153.92035280004563	0	0	-inf	16	16	76.87673695692885	0	0	-inf	0	0	-inf	40	40	128.67995430516996	12	12	144.27099662409307	0	0	-inf	0	0	-inf	23	23	149.99353488292218	145	145	146.99964926470673	0	0	-inf	0	0	-inf	12	12	121.16768878073226	41	41	159.7451670714142	0	0	-inf	8	8	132.16541545902146	18	18	86.9662688998073	0	0	-inf	129	129	136.71705859001148	0	0	-inf	0	0	-inf	38	38	133.3610735430098	0	0	-inf	0	0	-inf	21	21	153.7569799900222	0	0	-inf	7	7	158.5747933190299	0	0	-inf	0	0	-inf	107	107	128.02346838375598	0	0	-inf	0	0	-inf	0	0	-inf	0	0	-inf	0	0	-inf	10	10	104.46193606936626	19	19	116.27729337004585	0	0	-inf	0	0	-inf	0	0	-inf	63	63	154.02622377346594	11	11	127.44753727413242	0	0	-inf	0	0	-inf	18	18	139.14263828210215	7	7	53.07423179146672	87	87	151.1012940978433	161	161	169.8007509159416	28	28	149.55210297960087	28	28	149.17015694434642	18	18	143.56154875829682	7	7	162.3234312516432	0	0	-inf	0	0	-inf	10	10	98.66825962190637	46	46	160.75559062907638	7	7	101.20270580684084	46	46	69.13855292243733	15	15	117.27350334325529	27	27	142.1899288345678	13	13	145.48467452432428	11	11	69.73321557057396	11	11	108.65038966353231	116	116	152.10785548694767	0	0	-inf	0	0	-inf	10	10	132.2581122472165	91	91	131.69929106404626	0	0	-inf	34	34	82.08758590799678	28	28	148.12106503711598	0	0	-inf	0	0	-inf	33	33	93.96726106761646	42	42	153.20729889264055	0	0	-inf	0	0	-inf	191	191	155.8282056943707	17	17	67.73338818773831	42	42	106.7666012649884	12	12	142.71114232431344	23	23	121.08741233243947	31	31	148.68005375789076	0	0	-inf	0	0	-inf	275	275	152.37206672579924	10	10	114.24900638055608	17	17	143.73246207883005	113	113	155.33567913817114	30	30	134.20735538785593	18	18	121.62544177304757	109	109	127.1570069579047	698	698	149.40344830228605	117	117	143.47618181479737	133	133	88.03853677982117	0	0	-inf	8	8	88.80011596113961	0	0	-inf	32	32	71.26850622586245	0	0	-inf	11	11	101.91968163926622	113	113	164.64737376005502	0	0	-inf	0	0	-inf	260	260	164.48013889388133	0	0	-inf	0	0	-inf	23	23	152.63409375945685	0	0	-inf	0	0	-inf	20	20	84.29990014877313	40	40	146.9731580761745	89	89	137.50035365100456	10	10	79.05771989908851	0	0	-inf	8	8	73.82666613711193	0	0	-inf	19	19	138.50871526568605	52	52	153.59992813127852	0	0	-inf	7	7	126.47690052226737	26	26	99.9246116018248	7	7	79.38287269272213	0	0	-inf	0	0	-inf	10	10	93.18392597530224	23	23	157.27862532530787	25	25	96.90056472214727	12	12	150.8442973905324	36	36	162.14476096570843	60	60	155.86140425013278	173	173	136.44657087598176	55	55	108.02449706727546	35	35	94.68045935791075	25	25	133.37700357066808	13	13	161.66055834212165	0	0	-inf	0	0	-inf	12	12	106.47814518710388	12	12	133.02497603237381	316	316	146.02380435450755	0	0	-inf	277	277	158.7517918977461	56	56	159.7751950608927	115	115	146.09936698289852	211	211	152.14454480806165	25	25	75.91147824007413	0	0	-inf	33	33	141.99226300185353	73	73	156.5696571297948	9	9	59.8391130471124	12	12	106.19564654945663	0	0	-inf	25	25	91.86842253082207	53	53	145.71055923984034	16	16	156.08120386908985	64	64	157.0920552957228	0	0	-inf	8	8	80.77549077825202	167	167	149.06779956144646	0	0	-inf	28	28	139.920327051976	0	0	-inf	0	0	-inf	12	12	134.18777815108015	30	30	123.20270206508876	26	26	83.32585531713057	17	17	153.70422418367454	11	11	144.15785961827697	0	0	-inf	9	9	110.99581370863832	12	12	109.59736932779306	0	0	-inf	20	20	148.86049047887525	102	102	136.42246824721997	11	11	84.89130252678797	28	28	112.48138957892573	65	65	141.4134861657735	0	0	-inf	0	0	-inf	0	0	-inf	33	33	115.04297077589436	147	147	163.7849684671517	8	8	58.85147107314623	0	0	-inf	20	20	128.42929047577485	27	27	120.03641061898662	0	0	-inf	364	364	71.69084902969279	66	66	132.78542548149392	0	0	-inf	111	111	148.20738040079917	18	18	120.47679055725946	66	66	115.96493214865649	25	25	142.736073504133	0	0	-inf	0	0	-inf	0	0	-inf	160	160	150.3013761482077	7	7	128.28778756953656	14	14	141.30608697291558	40	40	120.1342009542193	12	12	84.07838971336814	69	69	152.57152732131604	23	23	128.32926004058555	14	14	100.23311687807472	9	9	141.00231576292074	49	49	160.37641326393285	0	0	-inf	8	8	85.47644991019862	106	106	150.51503125566168	0	0	-inf	21	21	133.17928943805083	27	27	106.03680819226159	0	0	-inf	53	53	117.1963951503528	9	9	89.03614576817706	0	0	-inf	0	0	-inf	39	39	131.66969187866184	20	20	140.04715994301512	0	0	-inf	44	44	147.94090945935486	0	0	-inf	0	0	-inf	7	7	81.21346162256968	18	18	76.76222163694801	17	17	138.57177499635563	16	16	154.47825122916646	91	91	97.9276846362944	37	37	143.78965680472606	12	12	149.86783222278342	443	443	143.5042744566937	7	7	112.01514255359814	10	10	103.98732716328284	0	0	-inf	60	60	144.71743430215676	0	0	-inf	0	0	-inf	0	0	-inf	112	112	127.4617937131732	0	0	-inf	47	47	131.1435120247787	15	15	159.39096725322227	0	0	-inf	31	31	138.63768529349602	11	11	126.02223619790603	0	0	-inf	292	292	155.36376031746093	19	19	154.7011051359521	7	7	115.49031016459664	0	0	-inf	113	113	129.1716808131169	15	15	142.28228708183158	50	50	145.9858249976287	9	9	132.26453069053414	8	8	141.1588738219026	11	11	123.40368200551693	42	42	114.6832784530177	7	7	101.30152947791828	138	138	144.28211982651442	0	0	-inf	7	7	113.95433831421296	19	19	137.1966542166956	0	0	-inf	265	265	154.89766074443668	24	24	138.0397343114008	79	79	164.24828659896474	32	32	146.46609645438642	49	49	78.26272568242977	0	0	-inf	17	17	144.4462528754592	80	80	160.9806239191494	21	21	128.7628976405295	0	0	-inf	68	68	137.54131281192866	18	18	137.3325023653862	36	36	135.43497147578776	14	14	81.5727185971891	268	268	149.84032184684995	43	43	134.9410710781471	8	8	136.2845336891151	24	24	102.49922217692118	0	0	-inf	7	7	72.60625642809374	9	9	136.64152053168647	11	11	123.17120654932174	58	58	155.06142249935704	114	114	149.81683290600157	9	9	139.16788719978953	0	0	-inf	0	0	-inf	9	9	82.08887666201629	0	0	-inf	24	24	126.84171700349056	24	24	158.49383235243224	16	16	151.61051320412452	23	23	140.35672059611733	10	10	153.5831535882013	13	13	133.3499598412964	264	264	143.34856884738483	0	0	-inf	12	12	126.59695733839749	17	17	131.5568476851336	0	0	-inf	13	13	69.95045960498773	14	14	135.7354244477617	0	0	-inf	14	14	148.37763331453095	0	0	-inf	43	43	148.17486277949644	0	0	-inf	19	19	130.66121364791303	0	0	-inf	0	0	-inf	134	134	151.21934320476174	13	13	128.17401077810035	0	0	-inf	7	7	138.6499016161622	0	0	-inf	30	30	159.3283718590665	0	0	-inf	0	0	-inf	0	0	-inf	0	0	-inf	12	12	137.1308155960175	9	9	94.15000694977114	145	145	147.8138121028846	0	0	-inf	13	13	113.16395723732649	11	11	116.9543807033813	19	19	102.71047618127072	12	12	74.76719004310367	8	8	119.98850132483496	43	43	143.63132130084958	16	16	143.32480056227342	0	0	-inf	0	0	-inf	7	7	96.69229951493857	0	0	-inf	0	0	-inf	0	0	-inf	42	42	122.78553038370366	0	0	-inf	15	15	147.45141901782137	0	0	-inf	40	40	144.33354695677517	0	0	-inf	22	22	94.64063701858134	55	55	151.53813936169058	75	75	117.10003160944322	219	219	157.16176702632146	0	0	-inf	72	72	145.82966138841115	184	184	153.66801687206186	51	51	144.9405109146144	24	24	170.96931870715858	19	19	134.29517189822556	13	13	119.49930024439668	0	0	-inf	8	8	168.39401948186054	18	18	90.17066413715168	7	7	112.80802991141707	0	0	-inf	0	0	-inf	0	0	-inf	176	176	163.00500390680835	0	0	-inf	0	0	-inf	175	175	150.44625833500476	45	45	137.8735162829702	0	0	-inf	27	27	107.19438293272744	0	0	-inf	9	9	104.05438199966167	14	14	90.72590968524734	0	0	-inf	0	0	-inf	0	0	-inf	848	848	153.70199394731566	15	15	131.93057517725708	50	50	159.59512662050795	7	7	108.22788497890934	105	105	160.34850547656086	126	126	104.68040330079097	16	16	149.06295008406082	264	264	140.5235870690137	0	0	-inf	191	191	157.11229562212404	0	0	-inf	0	0	-inf	0	0	-inf	8	8	143.33545982807908	0	0	-inf	93	93	149.90640625185966	0	0	-inf	7	7	137.88812869764544	21	21	132.29333882116524	0	0	-inf	135	135	122.44802172440573	0	0	-inf	118	118	157.67645142464778	127	127	153.00228259947403	14	14	94.12611477789154	59	59	149.24494013100605	0	0	-inf	35	35	155.40083425677267	0	0	-inf	0	0	-inf	9	9	132.56820745262687	0	0	-inf	0	0	-inf	19	19	81.31465257913497	0	0	-inf	14	14	120.72045038975581	0	0	-inf	0	0	-inf	15	15	149.34347074281374	140	140	169.26302103302407	20	20	132.82484699119223	29	29	156.3020868628726	29	29	95.1624367015157	31	31	126.25271358475752	256	256	152.89644614707703	0	0	-inf	45	45	135.9135810094586	94	94	149.4120653654972	0	0	-inf	0	0	-inf	0	0	-inf	17	17	144.43826629414684	0	0	-inf	0	0	-inf	41	41	156.10373526682525	0	0	-inf	0	0	-inf	213	213	158.06611112967715	0	0	-inf	7	7	97.44579551397919	19	19	112.21567126657028	0	0	-inf	119	119	138.7679135328542	0	0	-inf	27	27	131.61459336302158	7	7	108.9663216636161	144	144	150.07692345385294	59	59	156.80103933634447	0	0	-inf	15	15	90.43273834246718	0	0	-inf	0	0	-inf	35	35	110.17240092726959	7	7	136.32780743407628	8	8	79.41907290397701	120	120	164.94390277146107	75	75	141.8970701946326	8	8	130.44803601406704	0	0	-inf	0	0	-inf	0	0	-inf	1294	1294	161.65640949704843	7	7	169.4221915216196	0	0	-inf	0	0	-inf	37	37	137.075155479075	0	0	-inf	0	0	-inf	18	18	67.06072668968163	25	25	105.63299577196672	535	535	164.28016229948872	9	9	120.28080190897748	11	11	107.18012419359405	22	22	92.93669968083121	12	12	148.72366821921352	573	573	154.3630976965527	34	34	150.2523775510262	0	0	-inf	9	9	143.69099243871523	74	74	142.98108208268124	20	20	129.950692961898	9	9	139.31731316638226	0	0	-inf	0	0	-inf	0	0	-inf	25	25	150.5369104273871	0	0	-inf	1127	1127	148.25499880169025	0	0	-inf	20	20	161.4237262270531	0	0	-inf	19	19	104.14968888601915	31	31	103.28455772065948	92	92	150.15290116473108	35	35	151.5515002559151	51	51	157.1430136105619	0	0	-inf	42	42	108.81944909971487	84	84	136.67460956554783	37	37	143.90840411078824	74	74	144.9348006312833	46	46	158.85445834568188	10	10	95.6173003302762	0	0	-inf	91	91	123.53905209873972	0	0	-inf	24	24	97.19597426947567	34	34	144.04183986014212	21	21	139.33500429961356	0	0	-inf	11	11	174.9420116568686	9	9	116.97279387301855	19	19	143.2021204984261	15	15	153.34472891999766	12	12	145.94353809020143	0	0	-inf	117	117	152.91590833681977	456	456	167.8967043358727	7	7	90.54886936383387	0	0	-inf	18	18	126.91440209562855	39	39	69.1155425704681	36	36	142.49159452742856	8	8	91.70014963833152	53	53	158.28443372539917	0	0	-inf	40	40	131.57421871800986	0	0	-inf	0	0	-inf	0	0	-inf	18	18	116.68482765805	11	11	153.86459746434173	2261	2261	144.06897325521956	135	135	144.6674312358218	0	0	-inf	75	75	145.93432883901073	47	47	147.01298846019148	33	33	152.3883161552349	108	108	159.40878059922505	13	13	124.11085320771527	63	63	165.52243849167772	24	24	116.23391213923531	8	8	144.47638438786572	0	0	-inf	0	0	-inf	7	7	178.99168195056828	35	35	129.14570360203612	0	0	-inf	17	17	140.67566041002164	0	0	-inf	0	0	-inf	20	20	71.22689384158977	0	0	-inf	7	7	85.88144359560641	9	9	148.90840659701897	53	53	135.91249862538783	9	9	159.83096925533007	0	0	-inf	0	0	-inf	0	0	-inf	0	0	-inf	0	0	-inf	43	43	174.03293944673985	153	153	142.3624254508362	8	8	138.19224832422145	0	0	-inf	0	0	-inf	0	0	-inf	10	10	104.47256240751554	9	9	122.43679976913462	10	10	79.14354096145463	45	45	136.66414360064257	0	0	-inf	74	74	157.92317958343043	0	0	-inf	0	0	-inf	0	0	-inf	34	34	110.00621945595081	9	9	113.92289325161636	11	11	134.59889794116475	60	60	92.90623792334586	0	0	-inf	10	10	106.87577146439163	0	0	-inf	108	108	153.64531248137405	11	11	68.34349059445891	7	7	113.58189592770232	8	8	113.78941462243968	0	0	-inf	0	0	-inf	18	18	139.13053696955419	20	20	93.23932538009544	515	515	153.38570909035855	48	48	132.23997221373438	314	314	147.24823935905266	0	0	-inf	38	38	144.947887681045	0	0	-inf	8	8	110.36118877870608	92	92	145.25560500538586	18	18	150.468535344456	0	0	-inf	17	17	132.96686210546352	0	0	-inf	0	0	-inf	0	0	-inf	131	131	136.28394575736286	17	17	59.169701814091965	0	0	-inf	24	24	163.14769303743262	14	14	137.02090523730234	10	10	84.24583908854987	11	11	117.64902894163582	37	37	124.16996998264143	0	0	-inf	33	33	117.35953741081045	57	57	149.909408002043	11	11	97.55785088793724	0	0	-inf	0	0	-inf	9	9	89.19285034864144	0	0	-inf	44	44	146.9215607513319	32	32	150.9827439354161	0	0	-inf	44	44	148.13741404635752	0	0	-inf	10	10	136.03302658456198	0	0	-inf	14	14	136.94955126195399	0	0	-inf	0	0	-inf	0	0	-inf	10	10	136.85698928744043	25	25	160.52724852118828	47	47	145.10413717849076	12	12	109.64355739283056	0	0	-inf	33	33	120.56471804260757	65	65	151.62157054182956	0	0	-inf	0	0	-inf	0	0	-inf	0	0	-inf	43	43	119.54137620712649	14	14	139.80305671265612	0	0	-inf	0	0	-inf	109	109	156.03031502882945	0	0	-inf	0	0	-inf	0	0	-inf	0	0	-inf	0	0	-inf	108	108	152.83586351742636	19	19	150.94807103614545	0	0	-inf	0	0	-inf	41	41	146.93658072337712	75	75	139.25638142969797	0	0	-inf	0	0	-inf	0	0	-inf	10	10	71.84574140194512	0	0	-inf	0	0	-inf	126	126	77.10457070092835	72	72	97.37146317210359	0	0	-inf	40	40	145.60271325050545	68	68	147.18725991003353	0	0	-inf	16	16	148.44763214400834	0	0	-inf	20	20	62.46061445615331	10	10	107.50584767189953	13	13	71.39058328674332	16	16	122.3206260746924	30	30	162.59455425370308	25	25	165.40110446855013	28	28	130.86008941956965	0	0	-inf	0	0	-inf	0	0	-inf	64	64	152.0278292743721	0	0	-inf	8	8	138.07916497397807	77	77	140.76845977817047	57	57	146.99155542705594	199	199	144.71848722643358	0	0	-inf	16	16	121.12304740434662	15	15	131.16686712995187	21	21	135.36229565883593	0	0	-inf	0	0	-inf	0	0	-inf	31	31	146.52391173816267	10	10	140.47775456215734	52	52	133.69162762991658	17	17	111.35624585216871	0	0	-inf	33	33	148.12935423760516	22	22	129.22343008416487	28	28	133.85004142857338	32	32	94.92114666447303	0	0	-inf	35	35	70.56649090917833	11	11	120.13041763703686	0	0	-inf	17	17	150.27835960626416	0	0	-inf	45	45	140.28819378086257	120	120	146.1119113196498	7	7	122.41910179441282	9	9	126.10822073877621	0	0	-inf	0	0	-inf	282	282	156.03332173894464	23	23	100.76379278088233	35	35	115.40546426100312	72	72	138.11471187973956	42	42	147.98059996385413	0	0	-inf	28	28	155.46699741493592	0	0	-inf	0	0	-inf	40	40	137.45131019314965	10	10	136.01581774462485	11	11	76.0837171288498	89	89	166.74255039058718	142	142	140.8375891482129	0	0	-inf	8	8	154.9660270571922	0	0	-inf	28	28	142.94581006838527	0	0	-inf	105	105	138.93752332307778	0	0	-inf	9	9	115.24070069265298	27	27	93.84696548912257	7	7	76.91482295540138	0	0	-inf	109	109	153.15897322705288	0	0	-inf	7	7	116.47918028005499	0	0	-inf	76	76	147.84123766509492	9	9	118.00322997012972	0	0	-inf	0	0	-inf	0	0	-inf	415	415	164.49444400229538	20	20	109.66390119853423	11	11	115.2197629560824	0	0	-inf	0	0	-inf	12	12	125.62612828260563	8	8	96.7130811967533	13	13	150.3366217671745	0	0	-inf	0	0	-inf	35	35	105.38925182024765	0	0	-inf	0	0	-inf	0	0	-inf	15	15	148.19975474687004	0	0	-inf	0	0	-inf	25	25	110.05334711831907	16	16	122.78495662159146	22	22	149.96352210580866	14	14	129.78210359963185	41	41	97.82092853021199	8	8	180.00688596722478	0	0	-inf	0	0	-inf	0	0	-inf	0	0	-inf	0	0	-inf	25	25	137.15797922572472	13	13	136.68708312176585	16	16	137.71303387147515	82	82	152.56746429030687	8	8	111.44076466179273	61	61	142.5625755745657	0	0	-inf	42	42	151.53593067000403	50	50	152.11991597597577	8	8	115.07267040560296	0	0	-inf	19	19	140.51327546864022	0	0	-inf	0	0	-inf	0	0	-inf	100	100	163.59075477507275	0	0	-inf	32	32	135.5435213600279	22	22	159.42536369437448	27	27	155.62248246177836	0	0	-inf	0	0	-inf	45	45	83.60467921661126	0	0	-inf	0	0	-inf	101	101	149.4065489660945	8	8	152.71182747728832	11	11	121.13696407033797	155	155	150.47271109882928	45	45	151.13201311698933	0	0	-inf	32	32	157.32486896518563	8	8	152.47944555428967	65	65	120.865143721273	7	7	121.70691088238853	177	177	144.78047699216188	90	90	154.2412785079824	0	0	-inf	0	0	-inf	109	109	150.9138739866972	15	15	145.75020640620275	66	66	144.46385846920228	30	30	142.1406339771415	0	0	-inf	117	117	146.84668369035685	0	0	-inf	17	17	73.10918393999634	10	10	105.27880605265297	0	0	-inf	0	0	-inf	0	0	-inf	0	0	-inf	32	32	130.18595384833696	15	15	160.8117273052613	31	31	156.87415285339762	0	0	-inf	12	12	144.43627509346283	strain	Streptococcus thermophilus LMD-9
767463	0	0	-inf	0	0	-inf	0	0	-inf	0	0	-inf	0	0	-inf	0	0	-inf	0	0	-inf	0	0	-inf	0	0	-inf	0	0	-inf	0	0	-inf	0	0	-inf	0	0	-inf	0	0	-inf	0	0	-inf	0	0	-inf	0	0	-inf	0	0	-inf	0	0	-inf	0	0	-inf	0	0	-inf	0	0	-inf	0	0	-inf	0	0	-inf	0	0	-inf	0	0	-inf	0	0	-inf	0	0	-inf	0	0	-inf	0	0	-inf	0	0	-inf	0	0	-inf	0	0	-inf	0	0	-inf	0	0	-inf	0	0	-inf	10	10	169.6490975316468	0	0	-inf	0	0	-inf	0	0	-inf	0	0	-inf	0	0	-inf	0	0	-inf	0	0	-inf	0	0	-inf	0	0	-inf	0	0	-inf	0	0	-inf	0	0	-inf	0	0	-inf	0	0	-inf	0	0	-inf	0	0	-inf	0	0	-inf	0	0	-inf	0	0	-inf	0	0	-inf	0	0	-inf	0	0	-inf	0	0	-inf	0	0	-inf	0	0	-inf	0	0	-inf	0	0	-inf	0	0	-inf	0	0	-inf	0	0	-inf	0	0	-inf	0	0	-inf	0	0	-inf	0	0	-inf	0	0	-inf	0	0	-inf	0	0	-inf	0	0	-inf	0	0	-inf	0	0	-inf	0	0	-inf	0	0	-inf	0	0	-inf	0	0	-inf	0	0	-inf	0	0	-inf	0	0	-inf	0	0	-inf	0	0	-inf	0	0	-inf	0	0	-inf	0	0	-inf	0	0	-inf	0	0	-inf	0	0	-inf	0	0	-inf	0	0	-inf	0	0	-inf	0	0	-inf	0	0	-inf	35	35	158.11242538152246	0	0	-inf	0	0	-inf	0	0	-inf	0	0	-inf	0	0	-inf	0	0	-inf	0	0	-inf	0	0	-inf	0	0	-inf	0	0	-inf	0	0	-inf	0	0	-inf	0	0	-inf	0	0	-inf	0	0	-inf	0	0	-inf	0	0	-inf	0	0	-inf	0	0	-inf	0	0	-inf	0	0	-inf	0	0	-inf	0	0	-inf	0	0	-inf	0	0	-inf	7	7	110.27288613457739	0	0	-inf	0	0	-inf	0	0	-inf	0	0	-inf	0	0	-inf	0	0	-inf	0	0	-inf	0	0	-inf	0	0	-inf	0	0	-inf	0	0	-inf	0	0	-inf	0	0	-inf	0	0	-inf	0	0	-inf	0	0	-inf	0	0	-inf	0	0	-inf	0	0	-inf	0	0	-inf	0	0	-inf	0	0	-inf	7	7	198.21994308426923	0	0	-inf	0	0	-inf	0	0	-inf	0	0	-inf	0	0	-inf	0	0	-inf	0	0	-inf	0	0	-inf	0	0	-inf	0	0	-inf	0	0	-inf	0	0	-inf	0	0	-inf	0	0	-inf	0	0	-inf	0	0	-inf	0	0	-inf	0	0	-inf	0	0	-inf	0	0	-inf	0	0	-inf	0	0	-inf	0	0	-inf	0	0	-inf	0	0	-inf	0	0	-inf	0	0	-inf	0	0	-inf	0	0	-inf	0	0	-inf	0	0	-inf	0	0	-inf	0	0	-inf	0	0	-inf	0	0	-inf	0	0	-inf	0	0	-inf	0	0	-inf	0	0	-inf	0	0	-inf	0	0	-inf	0	0	-inf	0	0	-inf	0	0	-inf	7	7	171.76661213115273	0	0	-inf	0	0	-inf	0	0	-inf	0	0	-inf	0	0	-inf	0	0	-inf	0	0	-inf	0	0	-inf	0	0	-inf	0	0	-inf	0	0	-inf	0	0	-inf	0	0	-inf	0	0	-inf	0	0	-inf	0	0	-inf	0	0	-inf	0	0	-inf	0	0	-inf	0	0	-inf	0	0	-inf	0	0	-inf	0	0	-inf	0	0	-inf	0	0	-inf	0	0	-inf	0	0	-inf	0	0	-inf	0	0	-inf	0	0	-inf	0	0	-inf	0	0	-inf	0	0	-inf	0	0	-inf	0	0	-inf	0	0	-inf	0	0	-inf	0	0	-inf	0	0	-inf	0	0	-inf	0	0	-inf	0	0	-inf	0	0	-inf	0	0	-inf	0	0	-inf	0	0	-inf	0	0	-inf	0	0	-inf	0	0	-inf	0	0	-inf	0	0	-inf	0	0	-inf	0	0	-inf	0	0	-inf	0	0	-inf	0	0	-inf	0	0	-inf	0	0	-inf	0	0	-inf	0	0	-inf	0	0	-inf	16	16	188.25581318942122	0	0	-inf	0	0	-inf	0	0	-inf	0	0	-inf	0	0	-inf	0	0	-inf	0	0	-inf	0	0	-inf	0	0	-inf	0	0	-inf	0	0	-inf	0	0	-inf	0	0	-inf	0	0	-inf	0	0	-inf	0	0	-inf	0	0	-inf	0	0	-inf	0	0	-inf	0	0	-inf	7	7	143.9149081138475	0	0	-inf	0	0	-inf	0	0	-inf	0	0	-inf	0	0	-inf	0	0	-inf	0	0	-inf	0	0	-inf	0	0	-inf	0	0	-inf	0	0	-inf	0	0	-inf	0	0	-inf	0	0	-inf	0	0	-inf	0	0	-inf	0	0	-inf	0	0	-inf	0	0	-inf	0	0	-inf	0	0	-inf	0	0	-inf	0	0	-inf	0	0	-inf	0	0	-inf	0	0	-inf	0	0	-inf	7	7	192.5297031750404	0	0	-inf	0	0	-inf	0	0	-inf	0	0	-inf	0	0	-inf	0	0	-inf	0	0	-inf	0	0	-inf	0	0	-inf	0	0	-inf	0	0	-inf	0	0	-inf	0	0	-inf	0	0	-inf	0	0	-inf	0	0	-inf	0	0	-inf	0	0	-inf	0	0	-inf	0	0	-inf	0	0	-inf	0	0	-inf	0	0	-inf	0	0	-inf	0	0	-inf	0	0	-inf	0	0	-inf	0	0	-inf	0	0	-inf	0	0	-inf	0	0	-inf	0	0	-inf	0	0	-inf	0	0	-inf	0	0	-inf	0	0	-inf	0	0	-inf	0	0	-inf	0	0	-inf	0	0	-inf	0	0	-inf	0	0	-inf	0	0	-inf	0	0	-inf	0	0	-inf	0	0	-inf	0	0	-inf	0	0	-inf	0	0	-inf	0	0	-inf	0	0	-inf	9	9	90.72031661040835	7	7	143.25274666756843	0	0	-inf	0	0	-inf	0	0	-inf	0	0	-inf	0	0	-inf	0	0	-inf	0	0	-inf	0	0	-inf	0	0	-inf	0	0	-inf	0	0	-inf	0	0	-inf	0	0	-inf	0	0	-inf	0	0	-inf	0	0	-inf	0	0	-inf	0	0	-inf	0	0	-inf	0	0	-inf	0	0	-inf	0	0	-inf	0	0	-inf	0	0	-inf	0	0	-inf	0	0	-inf	0	0	-inf	0	0	-inf	0	0	-inf	0	0	-inf	0	0	-inf	0	0	-inf	0	0	-inf	0	0	-inf	0	0	-inf	0	0	-inf	0	0	-inf	0	0	-inf	0	0	-inf	0	0	-inf	0	0	-inf	0	0	-inf	0	0	-inf	0	0	-inf	0	0	-inf	0	0	-inf	0	0	-inf	0	0	-inf	0	0	-inf	0	0	-inf	0	0	-inf	0	0	-inf	0	0	-inf	0	0	-inf	0	0	-inf	0	0	-inf	0	0	-inf	0	0	-inf	0	0	-inf	0	0	-inf	0	0	-inf	0	0	-inf	0	0	-inf	0	0	-inf	0	0	-inf	0	0	-inf	0	0	-inf	0	0	-inf	0	0	-inf	0	0	-inf	0	0	-inf	0	0	-inf	0	0	-inf	0	0	-inf	0	0	-inf	0	0	-inf	0	0	-inf	0	0	-inf	0	0	-inf	0	0	-inf	0	0	-inf	0	0	-inf	0	0	-inf	22	22	147.60204775524127	0	0	-inf	0	0	-inf	0	0	-inf	0	0	-inf	0	0	-inf	0	0	-inf	0	0	-inf	0	0	-inf	0	0	-inf	0	0	-inf	0	0	-inf	0	0	-inf	0	0	-inf	0	0	-inf	0	0	-inf	28	28	160.12216160679682	0	0	-inf	0	0	-inf	0	0	-inf	0	0	-inf	0	0	-inf	0	0	-inf	0	0	-inf	0	0	-inf	0	0	-inf	0	0	-inf	0	0	-inf	0	0	-inf	0	0	-inf	0	0	-inf	0	0	-inf	0	0	-inf	52	52	185.88164251377464	0	0	-inf	0	0	-inf	0	0	-inf	0	0	-inf	0	0	-inf	0	0	-inf	0	0	-inf	0	0	-inf	0	0	-inf	0	0	-inf	0	0	-inf	0	0	-inf	0	0	-inf	0	0	-inf	0	0	-inf	0	0	-inf	7	7	158.14447709840928	0	0	-inf	0	0	-inf	0	0	-inf	0	0	-inf	0	0	-inf	0	0	-inf	0	0	-inf	0	0	-inf	0	0	-inf	0	0	-inf	0	0	-inf	0	0	-inf	21	21	166.31811802051243	0	0	-inf	0	0	-inf	0	0	-inf	0	0	-inf	0	0	-inf	0	0	-inf	0	0	-inf	0	0	-inf	0	0	-inf	0	0	-inf	0	0	-inf	0	0	-inf	0	0	-inf	0	0	-inf	0	0	-inf	0	0	-inf	0	0	-inf	0	0	-inf	0	0	-inf	0	0	-inf	0	0	-inf	0	0	-inf	0	0	-inf	0	0	-inf	0	0	-inf	0	0	-inf	0	0	-inf	0	0	-inf	0	0	-inf	0	0	-inf	0	0	-inf	0	0	-inf	0	0	-inf	0	0	-inf	0	0	-inf	0	0	-inf	0	0	-inf	0	0	-inf	0	0	-inf	0	0	-inf	0	0	-inf	0	0	-inf	0	0	-inf	0	0	-inf	0	0	-inf	0	0	-inf	0	0	-inf	0	0	-inf	0	0	-inf	0	0	-inf	0	0	-inf	0	0	-inf	0	0	-inf	0	0	-inf	0	0	-inf	0	0	-inf	0	0	-inf	0	0	-inf	0	0	-inf	0	0	-inf	0	0	-inf	0	0	-inf	0	0	-inf	0	0	-inf	0	0	-inf	0	0	-inf	0	0	-inf	0	0	-inf	0	0	-inf	0	0	-inf	0	0	-inf	0	0	-inf	0	0	-inf	0	0	-inf	0	0	-inf	0	0	-inf	0	0	-inf	0	0	-inf	0	0	-inf	0	0	-inf	0	0	-inf	0	0	-inf	0	0	-inf	0	0	-inf	0	0	-inf	0	0	-inf	0	0	-inf	0	0	-inf	0	0	-inf	0	0	-inf	0	0	-inf	0	0	-inf	0	0	-inf	0	0	-inf	0	0	-inf	0	0	-inf	0	0	-inf	0	0	-inf	0	0	-inf	0	0	-inf	0	0	-inf	0	0	-inf	0	0	-inf	0	0	-inf	0	0	-inf	0	0	-inf	0	0	-inf	0	0	-inf	0	0	-inf	0	0	-inf	0	0	-inf	0	0	-inf	0	0	-inf	7	7	119.91107555412556	0	0	-inf	0	0	-inf	0	0	-inf	0	0	-inf	0	0	-inf	0	0	-inf	0	0	-inf	0	0	-inf	0	0	-inf	0	0	-inf	0	0	-inf	0	0	-inf	0	0	-inf	0	0	-inf	0	0	-inf	0	0	-inf	0	0	-inf	0	0	-inf	0	0	-inf	0	0	-inf	0	0	-inf	0	0	-inf	0	0	-inf	0	0	-inf	0	0	-inf	0	0	-inf	0	0	-inf	0	0	-inf	0	0	-inf	0	0	-inf	8	8	177.60040546007798	0	0	-inf	0	0	-inf	0	0	-inf	0	0	-inf	0	0	-inf	0	0	-inf	0	0	-inf	0	0	-inf	0	0	-inf	0	0	-inf	0	0	-inf	0	0	-inf	0	0	-inf	0	0	-inf	0	0	-inf	0	0	-inf	0	0	-inf	0	0	-inf	0	0	-inf	0	0	-inf	0	0	-inf	0	0	-inf	0	0	-inf	0	0	-inf	0	0	-inf	0	0	-inf	0	0	-inf	0	0	-inf	0	0	-inf	0	0	-inf	0	0	-inf	0	0	-inf	0	0	-inf	0	0	-inf	0	0	-inf	0	0	-inf	18	18	172.81796049874515	0	0	-inf	0	0	-inf	0	0	-inf	0	0	-inf	0	0	-inf	0	0	-inf	0	0	-inf	0	0	-inf	0	0	-inf	0	0	-inf	0	0	-inf	0	0	-inf	0	0	-inf	0	0	-inf	0	0	-inf	0	0	-inf	0	0	-inf	0	0	-inf	0	0	-inf	0	0	-inf	0	0	-inf	0	0	-inf	0	0	-inf	0	0	-inf	0	0	-inf	0	0	-inf	0	0	-inf	0	0	-inf	0	0	-inf	0	0	-inf	0	0	-inf	0	0	-inf	0	0	-inf	0	0	-inf	0	0	-inf	0	0	-inf	0	0	-inf	0	0	-inf	0	0	-inf	0	0	-inf	0	0	-inf	0	0	-inf	0	0	-inf	0	0	-inf	0	0	-inf	0	0	-inf	0	0	-inf	0	0	-inf	0	0	-inf	0	0	-inf	0	0	-inf	0	0	-inf	0	0	-inf	0	0	-inf	0	0	-inf	0	0	-inf	0	0	-inf	0	0	-inf	0	0	-inf	0	0	-inf	0	0	-inf	0	0	-inf	0	0	-inf	250	250	172.36440659241072	0	0	-inf	0	0	-inf	0	0	-inf	0	0	-inf	0	0	-inf	0	0	-inf	0	0	-inf	0	0	-inf	0	0	-inf	0	0	-inf	0	0	-inf	0	0	-inf	0	0	-inf	0	0	-inf	0	0	-inf	0	0	-inf	13	13	157.4789384574375	0	0	-inf	0	0	-inf	0	0	-inf	0	0	-inf	0	0	-inf	0	0	-inf	0	0	-inf	0	0	-inf	0	0	-inf	0	0	-inf	0	0	-inf	0	0	-inf	0	0	-inf	0	0	-inf	0	0	-inf	0	0	-inf	0	0	-inf	0	0	-inf	0	0	-inf	0	0	-inf	0	0	-inf	0	0	-inf	0	0	-inf	0	0	-inf	0	0	-inf	0	0	-inf	0	0	-inf	0	0	-inf	0	0	-inf	0	0	-inf	0	0	-inf	0	0	-inf	0	0	-inf	0	0	-inf	0	0	-inf	0	0	-inf	0	0	-inf	0	0	-inf	0	0	-inf	0	0	-inf	0	0	-inf	0	0	-inf	0	0	-inf	0	0	-inf	0	0	-inf	0	0	-inf	0	0	-inf	0	0	-inf	0	0	-inf	0	0	-inf	0	0	-inf	0	0	-inf	0	0	-inf	0	0	-inf	0	0	-inf	0	0	-inf	0	0	-inf	0	0	-inf	0	0	-inf	0	0	-inf	0	0	-inf	0	0	-inf	0	0	-inf	0	0	-inf	0	0	-inf	0	0	-inf	0	0	-inf	0	0	-inf	0	0	-inf	0	0	-inf	0	0	-inf	0	0	-inf	0	0	-inf	0	0	-inf	0	0	-inf	0	0	-inf	0	0	-inf	0	0	-inf	0	0	-inf	0	0	-inf	0	0	-inf	0	0	-inf	0	0	-inf	0	0	-inf	0	0	-inf	0	0	-inf	0	0	-inf	0	0	-inf	0	0	-inf	23	23	161.90069257448306	0	0	-inf	0	0	-inf	0	0	-inf	0	0	-inf	0	0	-inf	0	0	-inf	0	0	-inf	0	0	-inf	0	0	-inf	0	0	-inf	0	0	-inf	0	0	-inf	0	0	-inf	0	0	-inf	0	0	-inf	0	0	-inf	0	0	-inf	0	0	-inf	0	0	-inf	0	0	-inf	0	0	-inf	0	0	-inf	0	0	-inf	0	0	-inf	0	0	-inf	0	0	-inf	0	0	-inf	0	0	-inf	0	0	-inf	0	0	-inf	0	0	-inf	0	0	-inf	0	0	-inf	0	0	-inf	0	0	-inf	0	0	-inf	0	0	-inf	0	0	-inf	0	0	-inf	0	0	-inf	0	0	-inf	0	0	-inf	0	0	-inf	0	0	-inf	0	0	-inf	0	0	-inf	0	0	-inf	0	0	-inf	0	0	-inf	0	0	-inf	0	0	-inf	0	0	-inf	0	0	-inf	0	0	-inf	0	0	-inf	0	0	-inf	0	0	-inf	0	0	-inf	0	0	-inf	0	0	-inf	0	0	-inf	0	0	-inf	0	0	-inf	0	0	-inf	0	0	-inf	0	0	-inf	0	0	-inf	0	0	-inf	0	0	-inf	0	0	-inf	0	0	-inf	0	0	-inf	0	0	-inf	0	0	-inf	0	0	-inf	0	0	-inf	0	0	-inf	0	0	-inf	0	0	-inf	0	0	-inf	0	0	-inf	0	0	-inf	0	0	-inf	0	0	-inf	0	0	-inf	0	0	-inf	0	0	-inf	0	0	-inf	0	0	-inf	0	0	-inf	0	0	-inf	0	0	-inf	0	0	-inf	0	0	-inf	0	0	-inf	0	0	-inf	0	0	-inf	0	0	-inf	0	0	-inf	0	0	-inf	0	0	-inf	0	0	-inf	0	0	-inf	0	0	-inf	0	0	-inf	0	0	-inf	0	0	-inf	0	0	-inf	0	0	-inf	0	0	-inf	0	0	-inf	0	0	-inf	0	0	-inf	0	0	-inf	0	0	-inf	0	0	-inf	0	0	-inf	0	0	-inf	0	0	-inf	0	0	-inf	7	7	166.38144564241995	0	0	-inf	0	0	-inf	0	0	-inf	0	0	-inf	0	0	-inf	0	0	-inf	0	0	-inf	0	0	-inf	0	0	-inf	0	0	-inf	0	0	-inf	0	0	-inf	0	0	-inf	0	0	-inf	0	0	-inf	0	0	-inf	0	0	-inf	0	0	-inf	0	0	-inf	0	0	-inf	0	0	-inf	0	0	-inf	0	0	-inf	0	0	-inf	0	0	-inf	0	0	-inf	0	0	-inf	0	0	-inf	0	0	-inf	0	0	-inf	0	0	-inf	0	0	-inf	0	0	-inf	0	0	-inf	0	0	-inf	0	0	-inf	0	0	-inf	0	0	-inf	0	0	-inf	0	0	-inf	0	0	-inf	0	0	-inf	0	0	-inf	0	0	-inf	0	0	-inf	0	0	-inf	0	0	-inf	0	0	-inf	0	0	-inf	0	0	-inf	0	0	-inf	0	0	-inf	0	0	-inf	0	0	-inf	0	0	-inf	0	0	-inf	0	0	-inf	0	0	-inf	0	0	-inf	0	0	-inf	0	0	-inf	0	0	-inf	0	0	-inf	0	0	-inf	0	0	-inf	0	0	-inf	0	0	-inf	0	0	-inf	0	0	-inf	0	0	-inf	0	0	-inf	0	0	-inf	0	0	-inf	0	0	-inf	0	0	-inf	0	0	-inf	0	0	-inf	0	0	-inf	0	0	-inf	0	0	-inf	0	0	-inf	0	0	-inf	0	0	-inf	0	0	-inf	0	0	-inf	0	0	-inf	0	0	-inf	0	0	-inf	0	0	-inf	0	0	-inf	0	0	-inf	0	0	-inf	0	0	-inf	0	0	-inf	0	0	-inf	0	0	-inf	0	0	-inf	0	0	-inf	0	0	-inf	0	0	-inf	0	0	-inf	0	0	-inf	0	0	-inf	0	0	-inf	0	0	-inf	0	0	-inf	0	0	-inf	0	0	-inf	0	0	-inf	0	0	-inf	0	0	-inf	0	0	-inf	0	0	-inf	0	0	-inf	0	0	-inf	0	0	-inf	0	0	-inf	0	0	-inf	0	0	-inf	0	0	-inf	0	0	-inf	strain	Streptococcus thermophilus ND03
1051074	0	0	-inf	9	9	127.65930260744976	19	19	128.38590428583714	0	0	-inf	0	0	-inf	0	0	-inf	0	0	-inf	0	0	-inf	0	0	-inf	0	0	-inf	0	0	-inf	0	0	-inf	0	0	-inf	0	0	-inf	12	12	135.68609566247318	0	0	-inf	0	0	-inf	0	0	-inf	0	0	-inf	17	17	151.9215138517637	0	0	-inf	7	7	132.31719522260414	148	148	155.50829786484758	9	9	156.22523805637334	0	0	-inf	45	45	163.09614330033048	0	0	-inf	13	13	154.7579068364026	0	0	-inf	0	0	-inf	11	11	134.90723684236815	14	14	141.17036736340913	7	7	182.94662511005623	8	8	154.8472856143809	0	0	-inf	0	0	-inf	18	18	135.73349065003652	7	7	139.53531775867432	0	0	-inf	0	0	-inf	10	10	128.28919342238103	7	7	111.83552559691677	0	0	-inf	0	0	-inf	18	18	164.05456097872894	0	0	-inf	9	9	120.4623619822974	0	0	-inf	0	0	-inf	0	0	-inf	37	37	136.7524345508196	0	0	-inf	0	0	-inf	0	0	-inf	9	9	146.65744958770608	0	0	-inf	0	0	-inf	0	0	-inf	21	21	128.24228351994006	17	17	145.71226499673602	14	14	167.20847017542013	0	0	-inf	0	0	-inf	0	0	-inf	0	0	-inf	45	45	155.27195722838903	0	0	-inf	30	30	128.0192900083994	28	28	166.99887202443531	7	7	162.86515685654663	7	7	157.48608601926475	0	0	-inf	13	13	140.66721917317716	0	0	-inf	0	0	-inf	0	0	-inf	0	0	-inf	0	0	-inf	0	0	-inf	0	0	-inf	8	8	143.0404232737193	0	0	-inf	0	0	-inf	272	272	144.4041229425466	0	0	-inf	0	0	-inf	0	0	-inf	11	11	158.9325748128724	0	0	-inf	24	24	157.3799943133483	0	0	-inf	0	0	-inf	0	0	-inf	71	71	146.3536691593309	15	15	155.31172025115055	0	0	-inf	0	0	-inf	22	22	156.67143063720638	0	0	-inf	0	0	-inf	0	0	-inf	0	0	-inf	0	0	-inf	0	0	-inf	0	0	-inf	20	20	167.55528326348966	0	0	-inf	0	0	-inf	21	21	157.17925383477353	12	12	159.24859538764414	9	9	153.25185852937756	75	75	135.9656828976683	0	0	-inf	0	0	-inf	13	13	154.75793886220572	0	0	-inf	0	0	-inf	0	0	-inf	0	0	-inf	0	0	-inf	0	0	-inf	0	0	-inf	0	0	-inf	114	114	149.95595909725702	0	0	-inf	10	10	155.5035879610252	0	0	-inf	129	129	165.2483962167052	0	0	-inf	52	52	125.8259258293327	29	29	144.20617390730632	0	0	-inf	0	0	-inf	0	0	-inf	8	8	154.67203728400898	0	0	-inf	0	0	-inf	0	0	-inf	0	0	-inf	20	20	169.87643842293488	0	0	-inf	7	7	112.37874564941613	10	10	137.458158125846	34	34	129.3052817572004	0	0	-inf	0	0	-inf	0	0	-inf	35	35	124.95704520183743	0	0	-inf	0	0	-inf	11	11	131.22044248661499	7	7	131.63757020648112	0	0	-inf	23	23	150.61274849820236	0	0	-inf	13	13	148.65692720618117	44	44	145.910210446091	0	0	-inf	0	0	-inf	9	9	127.08332596407196	0	0	-inf	81	81	132.5171806144925	67	67	139.82527822769876	0	0	-inf	83	83	161.2315607841317	0	0	-inf	11	11	156.12454272184297	0	0	-inf	0	0	-inf	0	0	-inf	0	0	-inf	0	0	-inf	0	0	-inf	0	0	-inf	0	0	-inf	36	36	126.59768336864238	81	81	153.58923050813112	37	37	159.50700460779038	7	7	132.4672737845006	0	0	-inf	0	0	-inf	0	0	-inf	0	0	-inf	0	0	-inf	0	0	-inf	0	0	-inf	0	0	-inf	0	0	-inf	127	127	162.41381791147813	23	23	132.0268272049978	7	7	133.35484256588774	1104	1104	127.72697896057227	27	27	129.29121300435438	0	0	-inf	0	0	-inf	0	0	-inf	0	0	-inf	0	0	-inf	0	0	-inf	101	101	134.55286351882032	0	0	-inf	7	7	145.36894494030847	134	134	159.63894047586743	0	0	-inf	0	0	-inf	18	18	151.6771083481211	0	0	-inf	7	7	96.48280152413696	0	0	-inf	0	0	-inf	10	10	162.0425055898437	0	0	-inf	10	10	131.2886391264996	67	67	136.91636306740725	0	0	-inf	32	32	132.68057625788697	10	10	139.97766924993212	0	0	-inf	0	0	-inf	0	0	-inf	0	0	-inf	30	30	136.24262420418103	9	9	155.17141494835514	0	0	-inf	0	0	-inf	7	7	184.55929441134256	154	154	155.75907471872225	40	40	168.7817224458795	0	0	-inf	0	0	-inf	0	0	-inf	7	7	128.015100234428	0	0	-inf	7	7	181.41490466653775	0	0	-inf	0	0	-inf	0	0	-inf	25	25	162.81563038076197	0	0	-inf	0	0	-inf	75	75	129.62150795810683	14	14	134.92870849965837	0	0	-inf	0	0	-inf	0	0	-inf	37	37	101.51788973403043	0	0	-inf	0	0	-inf	0	0	-inf	9	9	155.46229823857308	81	81	160.53960510523402	0	0	-inf	0	0	-inf	69	69	164.95178248487966	11	11	108.33295311952267	17	17	124.21798704439894	0	0	-inf	0	0	-inf	0	0	-inf	0	0	-inf	0	0	-inf	17	17	153.17811311659176	0	0	-inf	0	0	-inf	0	0	-inf	0	0	-inf	9	9	146.87425848407815	0	0	-inf	0	0	-inf	0	0	-inf	7	7	138.74106625411414	125	125	167.85891837969677	0	0	-inf	0	0	-inf	10	10	132.13047043428523	8	8	176.72112144216365	0	0	-inf	0	0	-inf	12	12	158.98859501919532	0	0	-inf	121	121	163.6389821340266	0	0	-inf	0	0	-inf	26	26	155.57203829521907	0	0	-inf	0	0	-inf	0	0	-inf	0	0	-inf	9	9	128.14424116063284	0	0	-inf	26	26	130.6951844069813	83	83	150.3117327104703	0	0	-inf	0	0	-inf	0	0	-inf	0	0	-inf	0	0	-inf	9	9	98.33456920989492	0	0	-inf	0	0	-inf	0	0	-inf	0	0	-inf	67	67	165.8966695235966	0	0	-inf	0	0	-inf	0	0	-inf	101	101	129.0726711058548	0	0	-inf	20	20	160.61489315123885	14	14	142.9347360275915	0	0	-inf	7	7	142.56380884437743	19	19	151.95514680371375	0	0	-inf	0	0	-inf	0	0	-inf	0	0	-inf	8	8	163.62942133104974	0	0	-inf	0	0	-inf	0	0	-inf	8	8	167.1257996267553	0	0	-inf	0	0	-inf	0	0	-inf	14	14	170.37814710552516	0	0	-inf	0	0	-inf	0	0	-inf	22	22	131.21663658719865	0	0	-inf	46	46	133.9706995033829	0	0	-inf	0	0	-inf	0	0	-inf	8	8	95.62275901103546	18	18	135.9897841678732	0	0	-inf	0	0	-inf	42	42	153.9980674281946	0	0	-inf	8	8	88.9283666818411	0	0	-inf	0	0	-inf	20	20	166.22884567750728	0	0	-inf	0	0	-inf	43	43	115.51902536158767	0	0	-inf	9	9	152.16059164290442	187	187	148.73699951756942	10	10	137.81081602788538	7	7	161.6032081741445	0	0	-inf	976	976	149.23931301905856	56	56	152.90727520065522	61	61	108.51962632577103	0	0	-inf	0	0	-inf	0	0	-inf	0	0	-inf	0	0	-inf	0	0	-inf	15	15	155.84789047162235	0	0	-inf	0	0	-inf	24	24	170.30819981491103	0	0	-inf	0	0	-inf	7	7	168.43326547191344	0	0	-inf	0	0	-inf	106	106	136.10882188335617	25	25	145.96840155807908	33	33	160.54807499109012	0	0	-inf	34	34	130.91017917753481	12	12	144.3126019810029	0	0	-inf	0	0	-inf	0	0	-inf	0	0	-inf	0	0	-inf	0	0	-inf	12	12	160.18358695326697	0	0	-inf	0	0	-inf	0	0	-inf	13	13	115.51230909685586	7	7	78.00523386628832	0	0	-inf	8	8	138.93269014747793	29	29	165.57748942497082	183	183	139.83760236701673	17	17	108.65248044508068	12	12	132.60670401116332	20	20	141.66984976452994	0	0	-inf	0	0	-inf	0	0	-inf	9	9	107.89361528648087	10	10	153.18465682582044	32	32	134.5452841671576	0	0	-inf	180	180	158.89110268892767	8	8	149.8634991775372	17	17	140.53667794961822	119	119	177.05594040498454	7	7	136.2280447501574	0	0	-inf	15	15	154.9517340733246	28	28	173.17376015465211	0	0	-inf	103	103	127.46105160473387	0	0	-inf	15	15	109.98704059328561	11	11	110.63878436261457	9	9	191.36668949055843	49	49	148.75370945483485	7	7	155.1698516490345	0	0	-inf	49	49	146.3231094093186	0	0	-inf	0	0	-inf	0	0	-inf	0	0	-inf	0	0	-inf	8	8	151.39673893994606	0	0	-inf	0	0	-inf	0	0	-inf	0	0	-inf	0	0	-inf	8	8	152.58398044732294	0	0	-inf	12	12	143.9040442954723	9	9	133.01791910380405	20	20	155.33744431610577	0	0	-inf	38	38	159.8711115931518	0	0	-inf	0	0	-inf	0	0	-inf	12	12	154.546538901984	0	0	-inf	0	0	-inf	10	10	134.8101449607022	0	0	-inf	9	9	176.21022029560046	0	0	-inf	0	0	-inf	11	11	142.08883344794793	0	0	-inf	22	22	141.09864976261213	16	16	122.18941162908477	370	370	124.8048939312239	0	0	-inf	0	0	-inf	14	14	128.1197202746395	0	0	-inf	11	11	149.71052766304044	0	0	-inf	0	0	-inf	22	22	135.00737722399225	0	0	-inf	12	12	135.41969925267688	0	0	-inf	7	7	100.31986558944824	0	0	-inf	0	0	-inf	0	0	-inf	0	0	-inf	51	51	155.2183109352195	0	0	-inf	0	0	-inf	14	14	125.66037155623651	0	0	-inf	21	21	129.7631188885048	0	0	-inf	0	0	-inf	0	0	-inf	14	14	129.08631297075516	7	7	166.32717336823666	0	0	-inf	12	12	159.61236177682974	0	0	-inf	0	0	-inf	0	0	-inf	14	14	88.49164311483983	15	15	145.65394075874576	22	22	128.38352171265655	57	57	122.78478920699942	29	29	160.68648686652435	8	8	126.36890715991761	119	119	139.29651754780173	0	0	-inf	0	0	-inf	0	0	-inf	16	16	142.02100359921263	0	0	-inf	0	0	-inf	0	0	-inf	59	59	149.6470406823102	0	0	-inf	12	12	118.04335577998845	14	14	155.90240258511605	9	9	148.63157760444977	7	7	131.19048151499186	10	10	109.07262302649693	0	0	-inf	74	74	157.1411781768922	11	11	158.0407976442772	0	0	-inf	0	0	-inf	35	35	150.26643068326686	10	10	138.1828422227457	15	15	153.83078815192334	9	9	137.13820036165538	0	0	-inf	0	0	-inf	14	14	140.81243231258105	0	0	-inf	91	91	142.15631444963418	0	0	-inf	0	0	-inf	0	0	-inf	0	0	-inf	170	170	167.4245984673399	0	0	-inf	0	0	-inf	41	41	169.92555363397946	0	0	-inf	0	0	-inf	10	10	134.19470707987495	45	45	171.733502238201	27	27	153.44315487281943	0	0	-inf	74	74	151.59293711792517	0	0	-inf	0	0	-inf	0	0	-inf	191	191	154.2831218750838	139	139	130.77223400594985	0	0	-inf	9	9	81.95460656267066	0	0	-inf	11	11	93.04775458006033	0	0	-inf	0	0	-inf	14	14	159.30747986605448	26	26	131.12729986919948	0	0	-inf	0	0	-inf	0	0	-inf	8	8	124.01845909304616	0	0	-inf	11	11	152.54044377141832	11	11	125.018318533222	0	0	-inf	0	0	-inf	0	0	-inf	0	0	-inf	120	120	146.29864848011013	0	0	-inf	0	0	-inf	7	7	119.30122184794654	0	0	-inf	0	0	-inf	0	0	-inf	0	0	-inf	0	0	-inf	0	0	-inf	0	0	-inf	0	0	-inf	0	0	-inf	0	0	-inf	0	0	-inf	94	94	166.0093364857909	0	0	-inf	0	0	-inf	8	8	161.14755781662123	0	0	-inf	12	12	174.24608670679993	0	0	-inf	0	0	-inf	0	0	-inf	0	0	-inf	7	7	175.20360873595249	0	0	-inf	93	93	146.28686023488953	0	0	-inf	0	0	-inf	10	10	138.56769298045998	0	0	-inf	0	0	-inf	0	0	-inf	0	0	-inf	12	12	167.7907914481882	0	0	-inf	0	0	-inf	0	0	-inf	0	0	-inf	0	0	-inf	0	0	-inf	13	13	126.5340620228023	0	0	-inf	9	9	170.76301197997853	0	0	-inf	30	30	140.78319231771926	0	0	-inf	7	7	140.1715877769794	10	10	154.14341327556107	275	275	139.96315979023967	15	15	157.2625962312248	0	0	-inf	26	26	177.63842941461337	97	97	149.39261152591473	45	45	156.9411942726446	0	0	-inf	0	0	-inf	0	0	-inf	0	0	-inf	0	0	-inf	7	7	120.1659805960674	0	0	-inf	0	0	-inf	0	0	-inf	0	0	-inf	20	20	149.424806884072	0	0	-inf	0	0	-inf	115	115	144.85685641455788	15	15	142.22722094751884	0	0	-inf	15	15	134.75453016771266	0	0	-inf	0	0	-inf	0	0	-inf	0	0	-inf	0	0	-inf	9	9	157.49284857419016	82	82	135.79425104825214	11	11	108.3556747409977	22	22	184.35490822183948	0	0	-inf	0	0	-inf	12	12	112.04117730745719	9	9	145.13860650229404	97	97	141.88498619870327	0	0	-inf	46	46	161.89613946328123	0	0	-inf	0	0	-inf	0	0	-inf	0	0	-inf	15	15	120.3553562462112	17	17	136.03075416004043	0	0	-inf	0	0	-inf	0	0	-inf	0	0	-inf	97	97	148.3488040399198	0	0	-inf	42	42	165.35402833631275	136	136	174.6942352447735	0	0	-inf	74	74	156.68807881585508	0	0	-inf	0	0	-inf	9	9	177.71160116753643	0	0	-inf	0	0	-inf	8	8	150.89796504474052	0	0	-inf	8	8	117.9583072373323	0	0	-inf	0	0	-inf	0	0	-inf	0	0	-inf	0	0	-inf	39	39	143.87355999315926	0	0	-inf	0	0	-inf	0	0	-inf	11	11	147.29292343148657	103	103	161.45819513773623	0	0	-inf	28	28	150.38626957958488	22	22	159.6395915126657	0	0	-inf	0	0	-inf	0	0	-inf	0	0	-inf	0	0	-inf	0	0	-inf	16	16	150.04267668099345	0	0	-inf	0	0	-inf	38	38	149.38123729945087	0	0	-inf	40	40	129.69178940807058	0	0	-inf	0	0	-inf	8	8	157.6554638402057	0	0	-inf	53	53	134.92127484540836	0	0	-inf	66	66	163.556288331558	10	10	170.95045232890985	0	0	-inf	0	0	-inf	0	0	-inf	0	0	-inf	13	13	144.2870160192103	0	0	-inf	0	0	-inf	221	221	129.6579714033591	29	29	156.0707827943093	0	0	-inf	0	0	-inf	0	0	-inf	0	0	-inf	97	97	153.3187879661609	0	0	-inf	0	0	-inf	0	0	-inf	16	16	149.3276444386599	0	0	-inf	0	0	-inf	43	43	133.67342908307455	0	0	-inf	98	98	153.45181313656562	0	0	-inf	0	0	-inf	0	0	-inf	0	0	-inf	56	56	156.8134099773913	30	30	158.5467772254887	0	0	-inf	0	0	-inf	21	21	159.19401462710357	0	0	-inf	0	0	-inf	10	10	133.30301116305003	0	0	-inf	0	0	-inf	23	23	155.40860033887594	0	0	-inf	848	848	162.77139158551466	0	0	-inf	8	8	119.69655772315514	0	0	-inf	8	8	76.29999819402443	12	12	118.3059632481284	126	126	167.5464601542877	22	22	136.5637456896035	47	47	159.62633431892067	0	0	-inf	0	0	-inf	47	47	111.073901297083	48	48	146.21156082001568	20	20	164.33138326210036	0	0	-inf	0	0	-inf	0	0	-inf	210	210	128.17434738318866	0	0	-inf	22	22	155.46834481696078	0	0	-inf	0	0	-inf	0	0	-inf	9	9	144.56863898547473	44	44	128.88933305655175	0	0	-inf	0	0	-inf	0	0	-inf	0	0	-inf	97	97	177.53171018572183	43	43	150.01014558221283	0	0	-inf	0	0	-inf	13	13	155.7215609995922	0	0	-inf	33	33	157.58355115499688	0	0	-inf	0	0	-inf	0	0	-inf	19	19	156.35059518195882	0	0	-inf	0	0	-inf	0	0	-inf	9	9	160.10942248085857	9	9	145.19553781508566	525	525	162.45357194030956	38	38	152.76890800934956	0	0	-inf	37	37	165.05016288328292	13	13	163.52299731561493	11	11	165.12284528861866	11	11	143.76887892647264	0	0	-inf	0	0	-inf	253	253	133.8683037387825	0	0	-inf	0	0	-inf	0	0	-inf	0	0	-inf	37	37	128.4784876595892	7	7	125.9793755021158	0	0	-inf	16	16	127.19182701300072	0	0	-inf	0	0	-inf	0	0	-inf	0	0	-inf	0	0	-inf	33	33	140.92524861937244	0	0	-inf	0	0	-inf	0	0	-inf	0	0	-inf	0	0	-inf	0	0	-inf	0	0	-inf	99	99	142.7035958525959	0	0	-inf	0	0	-inf	22	22	121.95983425575271	0	0	-inf	9	9	142.23855828074852	0	0	-inf	0	0	-inf	0	0	-inf	0	0	-inf	17	17	162.8537284230494	0	0	-inf	0	0	-inf	0	0	-inf	94	94	126.49482351117226	0	0	-inf	0	0	-inf	19	19	149.38219535954372	0	0	-inf	0	0	-inf	24	24	135.67857603876396	74	74	153.6819135259327	0	0	-inf	0	0	-inf	155	155	123.42511852717843	0	0	-inf	0	0	-inf	110	110	158.87442474690408	0	0	-inf	315	315	159.79276899954618	14	14	131.7634071407224	188	188	147.43932916488987	0	0	-inf	36	36	150.5276288318444	0	0	-inf	0	0	-inf	76	76	133.80806057354977	0	0	-inf	0	0	-inf	0	0	-inf	7	7	91.55018237517282	0	0	-inf	18	18	125.3817146082416	113	113	153.13611146536903	0	0	-inf	0	0	-inf	66	66	139.32782019402293	0	0	-inf	7	7	178.70652099079342	0	0	-inf	19	19	125.57625255259065	0	0	-inf	12	12	150.6339298268962	0	0	-inf	0	0	-inf	0	0	-inf	0	0	-inf	0	0	-inf	0	0	-inf	23	23	141.8579778148002	30	30	160.69797746749475	0	0	-inf	8	8	174.8996510461829	0	0	-inf	0	0	-inf	0	0	-inf	0	0	-inf	0	0	-inf	0	0	-inf	0	0	-inf	0	0	-inf	0	0	-inf	48	48	130.92971079857688	7	7	118.2913814356997	0	0	-inf	14	14	132.71643978265146	0	0	-inf	0	0	-inf	0	0	-inf	0	0	-inf	0	0	-inf	22	22	129.1977385491845	0	0	-inf	11	11	149.8181818181818	0	0	-inf	8	8	129.4124095232901	0	0	-inf	0	0	-inf	0	0	-inf	0	0	-inf	27	27	135.5929687768044	11	11	165.6087742092968	0	0	-inf	0	0	-inf	0	0	-inf	24	24	148.98736686280344	13	13	160.36628651670256	0	0	-inf	0	0	-inf	0	0	-inf	0	0	-inf	0	0	-inf	0	0	-inf	76	76	99.06931642428059	44	44	118.01155696779693	0	0	-inf	14	14	141.41589782945272	10	10	131.40671803046834	0	0	-inf	7	7	140.34564923795116	0	0	-inf	0	0	-inf	17	17	113.30367784146561	0	0	-inf	7	7	165.0675880753031	23	23	171.70853258870252	0	0	-inf	0	0	-inf	0	0	-inf	0	0	-inf	0	0	-inf	30	30	152.70736708567944	0	0	-inf	0	0	-inf	75	75	153.82205513194597	35	35	147.11776476650144	47	47	147.8209544394739	0	0	-inf	15	15	127.07750149691245	0	0	-inf	0	0	-inf	0	0	-inf	0	0	-inf	0	0	-inf	10	10	155.75383673210018	0	0	-inf	198	198	136.87112574128824	12	12	147.89497032415565	0	0	-inf	39	39	144.1648362233717	0	0	-inf	29	29	143.81379734509022	60	60	125.20071804529992	0	0	-inf	0	0	-inf	0	0	-inf	0	0	-inf	0	0	-inf	0	0	-inf	0	0	-inf	32	32	143.34959857775232	0	0	-inf	0	0	-inf	0	0	-inf	0	0	-inf	60	60	168.84615449966643	95	95	124.16998402688984	59	59	127.19769222930921	166	166	133.78695870308493	0	0	-inf	0	0	-inf	148	148	136.78274238649428	0	0	-inf	0	0	-inf	11	11	89.31957290156525	0	0	-inf	0	0	-inf	10	10	151.07275202315108	17	17	129.39033030828278	0	0	-inf	0	0	-inf	8	8	112.32767379327086	19	19	133.36112264692366	46	46	137.17074667248164	31	31	160.5381956044543	0	0	-inf	18	18	139.7083657912275	0	0	-inf	0	0	-inf	0	0	-inf	79	79	170.69066058055756	0	0	-inf	0	0	-inf	0	0	-inf	18	18	154.4787580880324	0	0	-inf	0	0	-inf	0	0	-inf	0	0	-inf	46	46	144.54888169886323	0	0	-inf	0	0	-inf	0	0	-inf	0	0	-inf	9	9	142.2027607340493	0	0	-inf	7	7	131.02184399299057	8	8	102.14284150292934	0	0	-inf	7	7	90.94484323929248	0	0	-inf	0	0	-inf	0	0	-inf	13	13	168.05729621943786	0	0	-inf	0	0	-inf	0	0	-inf	0	0	-inf	38	38	151.7735485573099	20	20	115.26133757877594	0	0	-inf	0	0	-inf	7	7	115.57470744913269	0	0	-inf	0	0	-inf	11	11	137.59860029948413	0	0	-inf	0	0	-inf	0	0	-inf	0	0	-inf	27	27	158.58076990584306	0	0	-inf	31	31	142.8960460485677	0	0	-inf	20	20	161.40883651515972	37	37	160.67749811578764	0	0	-inf	0	0	-inf	7	7	130.3446273622269	0	0	-inf	0	0	-inf	0	0	-inf	10	10	156.22152331727656	0	0	-inf	10	10	131.25196507877033	0	0	-inf	0	0	-inf	0	0	-inf	58	58	154.52041897702213	0	0	-inf	0	0	-inf	0	0	-inf	26	26	159.91160142996577	0	0	-inf	0	0	-inf	48	48	153.15712501407558	0	0	-inf	0	0	-inf	22	22	154.0076637678102	0	0	-inf	21	21	166.62329997659936	0	0	-inf	157	157	160.06867337470976	30	30	150.00094798971915	0	0	-inf	0	0	-inf	40	40	146.62973523748144	16	16	153.12994435759035	68	68	155.3444238779907	21	21	142.42602392350548	0	0	-inf	20	20	137.5245031542445	0	0	-inf	0	0	-inf	12	12	125.28298088004745	0	0	-inf	17	17	132.62323653844803	0	0	-inf	0	0	-inf	8	8	151.866296821202	0	0	-inf	12	12	169.92060357950925	0	0	-inf	0	0	-inf	strain	Streptococcus thermophilus JIM 8232
1187956	0	0	-inf	0	0	-inf	0	0	-inf	0	0	-inf	0	0	-inf	0	0	-inf	0	0	-inf	0	0	-inf	0	0	-inf	0	0	-inf	0	0	-inf	0	0	-inf	0	0	-inf	0	0	-inf	0	0	-inf	0	0	-inf	0	0	-inf	0	0	-inf	0	0	-inf	0	0	-inf	0	0	-inf	0	0	-inf	0	0	-inf	0	0	-inf	0	0	-inf	0	0	-inf	0	0	-inf	0	0	-inf	0	0	-inf	0	0	-inf	0	0	-inf	0	0	-inf	0	0	-inf	0	0	-inf	0	0	-inf	0	0	-inf	0	0	-inf	0	0	-inf	0	0	-inf	0	0	-inf	0	0	-inf	0	0	-inf	0	0	-inf	0	0	-inf	0	0	-inf	0	0	-inf	0	0	-inf	0	0	-inf	0	0	-inf	0	0	-inf	0	0	-inf	0	0	-inf	0	0	-inf	0	0	-inf	0	0	-inf	0	0	-inf	0	0	-inf	0	0	-inf	0	0	-inf	0	0	-inf	0	0	-inf	0	0	-inf	0	0	-inf	0	0	-inf	0	0	-inf	10	10	155.14611939564415	0	0	-inf	0	0	-inf	0	0	-inf	0	0	-inf	0	0	-inf	0	0	-inf	0	0	-inf	0	0	-inf	0	0	-inf	0	0	-inf	0	0	-inf	0	0	-inf	0	0	-inf	0	0	-inf	0	0	-inf	0	0	-inf	0	0	-inf	9	9	128.29431314646143	0	0	-inf	0	0	-inf	0	0	-inf	0	0	-inf	0	0	-inf	0	0	-inf	0	0	-inf	0	0	-inf	0	0	-inf	0	0	-inf	0	0	-inf	0	0	-inf	0	0	-inf	0	0	-inf	0	0	-inf	0	0	-inf	0	0	-inf	0	0	-inf	0	0	-inf	0	0	-inf	0	0	-inf	0	0	-inf	0	0	-inf	0	0	-inf	0	0	-inf	0	0	-inf	0	0	-inf	0	0	-inf	0	0	-inf	0	0	-inf	0	0	-inf	0	0	-inf	0	0	-inf	0	0	-inf	0	0	-inf	0	0	-inf	0	0	-inf	0	0	-inf	0	0	-inf	13	13	147.85092070219218	0	0	-inf	0	0	-inf	0	0	-inf	0	0	-inf	0	0	-inf	0	0	-inf	0	0	-inf	0	0	-inf	0	0	-inf	0	0	-inf	0	0	-inf	0	0	-inf	0	0	-inf	0	0	-inf	0	0	-inf	0	0	-inf	0	0	-inf	0	0	-inf	0	0	-inf	10	10	136.09635813575753	0	0	-inf	0	0	-inf	0	0	-inf	0	0	-inf	0	0	-inf	0	0	-inf	0	0	-inf	0	0	-inf	0	0	-inf	0	0	-inf	0	0	-inf	0	0	-inf	0	0	-inf	0	0	-inf	0	0	-inf	0	0	-inf	0	0	-inf	0	0	-inf	0	0	-inf	0	0	-inf	0	0	-inf	0	0	-inf	0	0	-inf	0	0	-inf	0	0	-inf	0	0	-inf	0	0	-inf	0	0	-inf	0	0	-inf	0	0	-inf	0	0	-inf	0	0	-inf	9	9	151.99909816354426	0	0	-inf	0	0	-inf	0	0	-inf	0	0	-inf	0	0	-inf	0	0	-inf	0	0	-inf	0	0	-inf	0	0	-inf	0	0	-inf	0	0	-inf	0	0	-inf	0	0	-inf	0	0	-inf	0	0	-inf	0	0	-inf	0	0	-inf	0	0	-inf	0	0	-inf	0	0	-inf	0	0	-inf	0	0	-inf	0	0	-inf	0	0	-inf	0	0	-inf	0	0	-inf	0	0	-inf	0	0	-inf	0	0	-inf	0	0	-inf	0	0	-inf	0	0	-inf	0	0	-inf	0	0	-inf	0	0	-inf	0	0	-inf	0	0	-inf	0	0	-inf	0	0	-inf	0	0	-inf	0	0	-inf	0	0	-inf	0	0	-inf	0	0	-inf	0	0	-inf	0	0	-inf	0	0	-inf	0	0	-inf	0	0	-inf	9	9	130.97724007818866	0	0	-inf	0	0	-inf	0	0	-inf	0	0	-inf	0	0	-inf	0	0	-inf	0	0	-inf	0	0	-inf	0	0	-inf	0	0	-inf	0	0	-inf	0	0	-inf	0	0	-inf	0	0	-inf	0	0	-inf	0	0	-inf	0	0	-inf	0	0	-inf	0	0	-inf	0	0	-inf	0	0	-inf	0	0	-inf	0	0	-inf	11	11	162.35819711242164	0	0	-inf	0	0	-inf	0	0	-inf	0	0	-inf	0	0	-inf	0	0	-inf	0	0	-inf	0	0	-inf	0	0	-inf	0	0	-inf	0	0	-inf	0	0	-inf	0	0	-inf	0	0	-inf	0	0	-inf	0	0	-inf	0	0	-inf	0	0	-inf	0	0	-inf	0	0	-inf	0	0	-inf	0	0	-inf	0	0	-inf	0	0	-inf	0	0	-inf	0	0	-inf	0	0	-inf	0	0	-inf	0	0	-inf	0	0	-inf	0	0	-inf	0	0	-inf	0	0	-inf	0	0	-inf	0	0	-inf	0	0	-inf	0	0	-inf	0	0	-inf	0	0	-inf	0	0	-inf	0	0	-inf	0	0	-inf	0	0	-inf	0	0	-inf	0	0	-inf	0	0	-inf	0	0	-inf	0	0	-inf	0	0	-inf	0	0	-inf	0	0	-inf	0	0	-inf	0	0	-inf	0	0	-inf	0	0	-inf	0	0	-inf	0	0	-inf	0	0	-inf	0	0	-inf	0	0	-inf	0	0	-inf	0	0	-inf	0	0	-inf	0	0	-inf	0	0	-inf	0	0	-inf	0	0	-inf	0	0	-inf	0	0	-inf	0	0	-inf	0	0	-inf	0	0	-inf	0	0	-inf	0	0	-inf	0	0	-inf	0	0	-inf	0	0	-inf	0	0	-inf	0	0	-inf	0	0	-inf	0	0	-inf	0	0	-inf	0	0	-inf	0	0	-inf	0	0	-inf	0	0	-inf	0	0	-inf	0	0	-inf	0	0	-inf	0	0	-inf	0	0	-inf	0	0	-inf	0	0	-inf	0	0	-inf	0	0	-inf	0	0	-inf	0	0	-inf	0	0	-inf	0	0	-inf	0	0	-inf	0	0	-inf	0	0	-inf	0	0	-inf	14	14	127.30918942638552	0	0	-inf	0	0	-inf	0	0	-inf	0	0	-inf	0	0	-inf	0	0	-inf	0	0	-inf	0	0	-inf	0	0	-inf	0	0	-inf	0	0	-inf	0	0	-inf	0	0	-inf	0	0	-inf	0	0	-inf	0	0	-inf	0	0	-inf	0	0	-inf	0	0	-inf	0	0	-inf	0	0	-inf	0	0	-inf	0	0	-inf	0	0	-inf	0	0	-inf	0	0	-inf	0	0	-inf	0	0	-inf	0	0	-inf	0	0	-inf	0	0	-inf	0	0	-inf	0	0	-inf	0	0	-inf	0	0	-inf	0	0	-inf	0	0	-inf	0	0	-inf	0	0	-inf	0	0	-inf	0	0	-inf	0	0	-inf	0	0	-inf	0	0	-inf	0	0	-inf	0	0	-inf	0	0	-inf	0	0	-inf	0	0	-inf	0	0	-inf	0	0	-inf	0	0	-inf	0	0	-inf	0	0	-inf	0	0	-inf	0	0	-inf	0	0	-inf	0	0	-inf	0	0	-inf	0	0	-inf	0	0	-inf	0	0	-inf	0	0	-inf	0	0	-inf	0	0	-inf	0	0	-inf	9	9	137.86355898245264	0	0	-inf	0	0	-inf	0	0	-inf	0	0	-inf	0	0	-inf	0	0	-inf	0	0	-inf	0	0	-inf	0	0	-inf	0	0	-inf	0	0	-inf	0	0	-inf	0	0	-inf	0	0	-inf	0	0	-inf	0	0	-inf	0	0	-inf	0	0	-inf	0	0	-inf	0	0	-inf	0	0	-inf	0	0	-inf	0	0	-inf	0	0	-inf	0	0	-inf	0	0	-inf	0	0	-inf	0	0	-inf	0	0	-inf	0	0	-inf	0	0	-inf	0	0	-inf	0	0	-inf	0	0	-inf	0	0	-inf	0	0	-inf	0	0	-inf	0	0	-inf	0	0	-inf	0	0	-inf	0	0	-inf	0	0	-inf	0	0	-inf	0	0	-inf	0	0	-inf	0	0	-inf	0	0	-inf	0	0	-inf	0	0	-inf	0	0	-inf	0	0	-inf	0	0	-inf	0	0	-inf	0	0	-inf	0	0	-inf	0	0	-inf	0	0	-inf	0	0	-inf	0	0	-inf	0	0	-inf	0	0	-inf	0	0	-inf	0	0	-inf	0	0	-inf	0	0	-inf	0	0	-inf	0	0	-inf	0	0	-inf	0	0	-inf	0	0	-inf	0	0	-inf	0	0	-inf	0	0	-inf	0	0	-inf	0	0	-inf	0	0	-inf	0	0	-inf	0	0	-inf	0	0	-inf	0	0	-inf	0	0	-inf	0	0	-inf	0	0	-inf	0	0	-inf	0	0	-inf	0	0	-inf	0	0	-inf	0	0	-inf	0	0	-inf	0	0	-inf	0	0	-inf	0	0	-inf	0	0	-inf	0	0	-inf	0	0	-inf	0	0	-inf	0	0	-inf	0	0	-inf	0	0	-inf	0	0	-inf	0	0	-inf	0	0	-inf	0	0	-inf	0	0	-inf	0	0	-inf	10	10	141.78525132871872	0	0	-inf	0	0	-inf	0	0	-inf	0	0	-inf	0	0	-inf	0	0	-inf	0	0	-inf	0	0	-inf	0	0	-inf	0	0	-inf	0	0	-inf	0	0	-inf	0	0	-inf	11	11	146.39056415462508	0	0	-inf	0	0	-inf	0	0	-inf	0	0	-inf	0	0	-inf	0	0	-inf	0	0	-inf	0	0	-inf	0	0	-inf	0	0	-inf	0	0	-inf	0	0	-inf	0	0	-inf	0	0	-inf	0	0	-inf	0	0	-inf	0	0	-inf	0	0	-inf	0	0	-inf	0	0	-inf	0	0	-inf	0	0	-inf	0	0	-inf	0	0	-inf	0	0	-inf	0	0	-inf	0	0	-inf	0	0	-inf	0	0	-inf	0	0	-inf	0	0	-inf	0	0	-inf	0	0	-inf	0	0	-inf	0	0	-inf	0	0	-inf	0	0	-inf	0	0	-inf	0	0	-inf	0	0	-inf	0	0	-inf	0	0	-inf	0	0	-inf	0	0	-inf	0	0	-inf	0	0	-inf	0	0	-inf	0	0	-inf	0	0	-inf	0	0	-inf	0	0	-inf	0	0	-inf	0	0	-inf	0	0	-inf	0	0	-inf	0	0	-inf	0	0	-inf	0	0	-inf	0	0	-inf	0	0	-inf	0	0	-inf	0	0	-inf	0	0	-inf	0	0	-inf	0	0	-inf	0	0	-inf	0	0	-inf	0	0	-inf	0	0	-inf	0	0	-inf	0	0	-inf	0	0	-inf	0	0	-inf	0	0	-inf	0	0	-inf	0	0	-inf	0	0	-inf	0	0	-inf	0	0	-inf	0	0	-inf	0	0	-inf	0	0	-inf	0	0	-inf	0	0	-inf	0	0	-inf	0	0	-inf	0	0	-inf	0	0	-inf	0	0	-inf	9	9	159.8152576319566	0	0	-inf	0	0	-inf	0	0	-inf	0	0	-inf	0	0	-inf	0	0	-inf	0	0	-inf	0	0	-inf	0	0	-inf	11	11	134.43637154634212	0	0	-inf	0	0	-inf	0	0	-inf	0	0	-inf	0	0	-inf	0	0	-inf	0	0	-inf	0	0	-inf	0	0	-inf	0	0	-inf	0	0	-inf	0	0	-inf	0	0	-inf	0	0	-inf	0	0	-inf	0	0	-inf	0	0	-inf	0	0	-inf	0	0	-inf	0	0	-inf	0	0	-inf	0	0	-inf	0	0	-inf	0	0	-inf	0	0	-inf	0	0	-inf	0	0	-inf	0	0	-inf	0	0	-inf	0	0	-inf	0	0	-inf	0	0	-inf	0	0	-inf	0	0	-inf	0	0	-inf	0	0	-inf	0	0	-inf	0	0	-inf	0	0	-inf	0	0	-inf	0	0	-inf	0	0	-inf	0	0	-inf	13	13	164.81879965058405	0	0	-inf	0	0	-inf	0	0	-inf	0	0	-inf	0	0	-inf	0	0	-inf	0	0	-inf	0	0	-inf	0	0	-inf	0	0	-inf	0	0	-inf	0	0	-inf	0	0	-inf	0	0	-inf	0	0	-inf	0	0	-inf	0	0	-inf	0	0	-inf	0	0	-inf	0	0	-inf	0	0	-inf	0	0	-inf	0	0	-inf	0	0	-inf	0	0	-inf	0	0	-inf	0	0	-inf	0	0	-inf	0	0	-inf	0	0	-inf	0	0	-inf	0	0	-inf	0	0	-inf	0	0	-inf	0	0	-inf	0	0	-inf	0	0	-inf	0	0	-inf	0	0	-inf	0	0	-inf	0	0	-inf	0	0	-inf	0	0	-inf	0	0	-inf	0	0	-inf	15	15	165.2770315296378	0	0	-inf	0	0	-inf	0	0	-inf	0	0	-inf	11	11	140.82931414324239	0	0	-inf	0	0	-inf	0	0	-inf	0	0	-inf	0	0	-inf	0	0	-inf	0	0	-inf	0	0	-inf	0	0	-inf	0	0	-inf	0	0	-inf	25	25	156.51174843534483	0	0	-inf	0	0	-inf	0	0	-inf	0	0	-inf	0	0	-inf	0	0	-inf	0	0	-inf	0	0	-inf	0	0	-inf	0	0	-inf	0	0	-inf	0	0	-inf	0	0	-inf	0	0	-inf	0	0	-inf	0	0	-inf	0	0	-inf	0	0	-inf	0	0	-inf	0	0	-inf	0	0	-inf	0	0	-inf	0	0	-inf	0	0	-inf	0	0	-inf	0	0	-inf	0	0	-inf	0	0	-inf	0	0	-inf	0	0	-inf	0	0	-inf	0	0	-inf	0	0	-inf	0	0	-inf	0	0	-inf	0	0	-inf	0	0	-inf	0	0	-inf	0	0	-inf	0	0	-inf	0	0	-inf	0	0	-inf	0	0	-inf	0	0	-inf	18	18	133.05624748694459	0	0	-inf	0	0	-inf	0	0	-inf	0	0	-inf	0	0	-inf	0	0	-inf	0	0	-inf	0	0	-inf	0	0	-inf	0	0	-inf	0	0	-inf	0	0	-inf	0	0	-inf	0	0	-inf	0	0	-inf	0	0	-inf	0	0	-inf	0	0	-inf	0	0	-inf	0	0	-inf	0	0	-inf	0	0	-inf	0	0	-inf	0	0	-inf	0	0	-inf	0	0	-inf	0	0	-inf	0	0	-inf	0	0	-inf	0	0	-inf	0	0	-inf	0	0	-inf	0	0	-inf	0	0	-inf	0	0	-inf	0	0	-inf	0	0	-inf	0	0	-inf	0	0	-inf	0	0	-inf	0	0	-inf	0	0	-inf	0	0	-inf	0	0	-inf	0	0	-inf	0	0	-inf	0	0	-inf	0	0	-inf	0	0	-inf	0	0	-inf	0	0	-inf	0	0	-inf	0	0	-inf	0	0	-inf	0	0	-inf	0	0	-inf	0	0	-inf	0	0	-inf	0	0	-inf	8	8	149.30460882344323	0	0	-inf	0	0	-inf	0	0	-inf	0	0	-inf	0	0	-inf	0	0	-inf	0	0	-inf	0	0	-inf	0	0	-inf	0	0	-inf	0	0	-inf	0	0	-inf	0	0	-inf	0	0	-inf	0	0	-inf	0	0	-inf	0	0	-inf	0	0	-inf	0	0	-inf	0	0	-inf	0	0	-inf	0	0	-inf	0	0	-inf	0	0	-inf	0	0	-inf	0	0	-inf	0	0	-inf	0	0	-inf	0	0	-inf	0	0	-inf	0	0	-inf	0	0	-inf	0	0	-inf	0	0	-inf	0	0	-inf	0	0	-inf	0	0	-inf	0	0	-inf	0	0	-inf	0	0	-inf	0	0	-inf	0	0	-inf	0	0	-inf	0	0	-inf	0	0	-inf	0	0	-inf	0	0	-inf	0	0	-inf	0	0	-inf	0	0	-inf	0	0	-inf	0	0	-inf	0	0	-inf	0	0	-inf	0	0	-inf	0	0	-inf	0	0	-inf	0	0	-inf	0	0	-inf	0	0	-inf	0	0	-inf	0	0	-inf	0	0	-inf	0	0	-inf	0	0	-inf	0	0	-inf	0	0	-inf	0	0	-inf	0	0	-inf	0	0	-inf	0	0	-inf	0	0	-inf	0	0	-inf	0	0	-inf	0	0	-inf	0	0	-inf	0	0	-inf	0	0	-inf	0	0	-inf	0	0	-inf	0	0	-inf	0	0	-inf	0	0	-inf	0	0	-inf	0	0	-inf	0	0	-inf	0	0	-inf	0	0	-inf	0	0	-inf	0	0	-inf	0	0	-inf	0	0	-inf	0	0	-inf	0	0	-inf	0	0	-inf	0	0	-inf	0	0	-inf	0	0	-inf	0	0	-inf	0	0	-inf	0	0	-inf	0	0	-inf	0	0	-inf	0	0	-inf	0	0	-inf	0	0	-inf	0	0	-inf	0	0	-inf	0	0	-inf	0	0	-inf	0	0	-inf	0	0	-inf	0	0	-inf	0	0	-inf	0	0	-inf	0	0	-inf	0	0	-inf	0	0	-inf	0	0	-inf	0	0	-inf	0	0	-inf	0	0	-inf	0	0	-inf	0	0	-inf	0	0	-inf	0	0	-inf	0	0	-inf	0	0	-inf	0	0	-inf	0	0	-inf	0	0	-inf	0	0	-inf	0	0	-inf	0	0	-inf	0	0	-inf	0	0	-inf	0	0	-inf	0	0	-inf	0	0	-inf	0	0	-inf	0	0	-inf	0	0	-inf	0	0	-inf	0	0	-inf	0	0	-inf	0	0	-inf	0	0	-inf	0	0	-inf	0	0	-inf	0	0	-inf	0	0	-inf	0	0	-inf	0	0	-inf	0	0	-inf	0	0	-inf	0	0	-inf	0	0	-inf	0	0	-inf	0	0	-inf	0	0	-inf	0	0	-inf	0	0	-inf	0	0	-inf	0	0	-inf	0	0	-inf	0	0	-inf	0	0	-inf	0	0	-inf	0	0	-inf	0	0	-inf	0	0	-inf	0	0	-inf	0	0	-inf	0	0	-inf	0	0	-inf	0	0	-inf	0	0	-inf	0	0	-inf	0	0	-inf	0	0	-inf	0	0	-inf	0	0	-inf	0	0	-inf	0	0	-inf	0	0	-inf	0	0	-inf	0	0	-inf	0	0	-inf	0	0	-inf	0	0	-inf	0	0	-inf	0	0	-inf	0	0	-inf	0	0	-inf	0	0	-inf	0	0	-inf	0	0	-inf	0	0	-inf	0	0	-inf	0	0	-inf	0	0	-inf	0	0	-inf	0	0	-inf	0	0	-inf	0	0	-inf	0	0	-inf	0	0	-inf	0	0	-inf	0	0	-inf	0	0	-inf	0	0	-inf	0	0	-inf	0	0	-inf	0	0	-inf	0	0	-inf	0	0	-inf	0	0	-inf	0	0	-inf	0	0	-inf	0	0	-inf	0	0	-inf	0	0	-inf	0	0	-inf	0	0	-inf	0	0	-inf	0	0	-inf	0	0	-inf	0	0	-inf	0	0	-inf	0	0	-inf	0	0	-inf	0	0	-inf	0	0	-inf	0	0	-inf	0	0	-inf	0	0	-inf	0	0	-inf	0	0	-inf	0	0	-inf	0	0	-inf	0	0	-inf	0	0	-inf	0	0	-inf	0	0	-inf	strain	Streptococcus thermophilus MN-ZLW-002
1408178	0	0	-inf	0	0	-inf	0	0	-inf	0	0	-inf	0	0	-inf	0	0	-inf	0	0	-inf	0	0	-inf	0	0	-inf	0	0	-inf	0	0	-inf	0	0	-inf	0	0	-inf	0	0	-inf	0	0	-inf	0	0	-inf	0	0	-inf	0	0	-inf	0	0	-inf	0	0	-inf	0	0	-inf	0	0	-inf	16	16	148.8418051927473	0	0	-inf	0	0	-inf	0	0	-inf	0	0	-inf	0	0	-inf	0	0	-inf	0	0	-inf	13	13	134.84084845466566	7	7	154.07046927821568	0	0	-inf	0	0	-inf	0	0	-inf	0	0	-inf	0	0	-inf	0	0	-inf	0	0	-inf	0	0	-inf	8	8	127.64171692291134	0	0	-inf	0	0	-inf	0	0	-inf	0	0	-inf	0	0	-inf	0	0	-inf	0	0	-inf	0	0	-inf	0	0	-inf	0	0	-inf	0	0	-inf	0	0	-inf	0	0	-inf	0	0	-inf	0	0	-inf	0	0	-inf	0	0	-inf	0	0	-inf	0	0	-inf	0	0	-inf	0	0	-inf	0	0	-inf	0	0	-inf	0	0	-inf	32	32	164.0748097435882	0	0	-inf	0	0	-inf	14	14	149.32286626549777	0	0	-inf	0	0	-inf	0	0	-inf	0	0	-inf	0	0	-inf	0	0	-inf	0	0	-inf	0	0	-inf	0	0	-inf	0	0	-inf	0	0	-inf	0	0	-inf	0	0	-inf	8	8	147.85974325121248	30	30	126.82854771106156	0	0	-inf	0	0	-inf	0	0	-inf	0	0	-inf	0	0	-inf	7	7	144.90233892849233	0	0	-inf	0	0	-inf	0	0	-inf	8	8	136.09430152053991	0	0	-inf	0	0	-inf	0	0	-inf	10	10	140.20911534755683	0	0	-inf	0	0	-inf	0	0	-inf	0	0	-inf	0	0	-inf	0	0	-inf	0	0	-inf	0	0	-inf	0	0	-inf	0	0	-inf	11	11	166.9123539352677	0	0	-inf	0	0	-inf	0	0	-inf	0	0	-inf	0	0	-inf	16	16	159.53921584233603	0	0	-inf	0	0	-inf	0	0	-inf	0	0	-inf	0	0	-inf	0	0	-inf	0	0	-inf	0	0	-inf	109	109	155.9833696595491	0	0	-inf	12	12	161.24052441791093	0	0	-inf	21	21	154.34178008814013	0	0	-inf	0	0	-inf	0	0	-inf	0	0	-inf	0	0	-inf	0	0	-inf	0	0	-inf	0	0	-inf	0	0	-inf	0	0	-inf	0	0	-inf	8	8	160.1718591672155	0	0	-inf	0	0	-inf	0	0	-inf	33	33	160.08775131043467	0	0	-inf	0	0	-inf	0	0	-inf	0	0	-inf	0	0	-inf	0	0	-inf	0	0	-inf	0	0	-inf	0	0	-inf	0	0	-inf	0	0	-inf	0	0	-inf	0	0	-inf	0	0	-inf	0	0	-inf	0	0	-inf	0	0	-inf	0	0	-inf	0	0	-inf	0	0	-inf	23	23	154.73766684847007	0	0	-inf	0	0	-inf	0	0	-inf	0	0	-inf	0	0	-inf	0	0	-inf	0	0	-inf	0	0	-inf	0	0	-inf	0	0	-inf	26	26	131.59671300005544	48	48	149.09090000388613	20	20	160.87147970185256	0	0	-inf	0	0	-inf	0	0	-inf	0	0	-inf	0	0	-inf	0	0	-inf	0	0	-inf	0	0	-inf	0	0	-inf	0	0	-inf	17	17	133.8591678809764	0	0	-inf	0	0	-inf	7	7	133.4841974780973	0	0	-inf	0	0	-inf	0	0	-inf	0	0	-inf	0	0	-inf	0	0	-inf	0	0	-inf	0	0	-inf	7	7	158.6412536207138	0	0	-inf	15	15	149.4519122140071	0	0	-inf	0	0	-inf	0	0	-inf	0	0	-inf	0	0	-inf	0	0	-inf	0	0	-inf	0	0	-inf	0	0	-inf	0	0	-inf	0	0	-inf	0	0	-inf	0	0	-inf	0	0	-inf	0	0	-inf	0	0	-inf	0	0	-inf	0	0	-inf	0	0	-inf	0	0	-inf	0	0	-inf	0	0	-inf	0	0	-inf	47	47	152.0390966126339	13	13	143.028031406906	0	0	-inf	0	0	-inf	0	0	-inf	0	0	-inf	0	0	-inf	0	0	-inf	0	0	-inf	0	0	-inf	0	0	-inf	0	0	-inf	0	0	-inf	0	0	-inf	0	0	-inf	0	0	-inf	0	0	-inf	0	0	-inf	0	0	-inf	0	0	-inf	0	0	-inf	0	0	-inf	0	0	-inf	0	0	-inf	70	70	160.64540876982264	0	0	-inf	0	0	-inf	40	40	159.2748026179827	0	0	-inf	0	0	-inf	0	0	-inf	0	0	-inf	0	0	-inf	0	0	-inf	0	0	-inf	0	0	-inf	0	0	-inf	0	0	-inf	0	0	-inf	0	0	-inf	0	0	-inf	7	7	174.69490242005983	0	0	-inf	0	0	-inf	0	0	-inf	0	0	-inf	0	0	-inf	0	0	-inf	0	0	-inf	0	0	-inf	0	0	-inf	0	0	-inf	0	0	-inf	0	0	-inf	10	10	158.19419006043412	0	0	-inf	0	0	-inf	0	0	-inf	0	0	-inf	0	0	-inf	0	0	-inf	0	0	-inf	0	0	-inf	0	0	-inf	0	0	-inf	11	11	163.26248462140686	0	0	-inf	0	0	-inf	0	0	-inf	0	0	-inf	0	0	-inf	0	0	-inf	0	0	-inf	0	0	-inf	0	0	-inf	0	0	-inf	0	0	-inf	0	0	-inf	0	0	-inf	0	0	-inf	7	7	162.3311441632118	0	0	-inf	12	12	139.41910666181755	8	8	191.28338568885354	0	0	-inf	0	0	-inf	0	0	-inf	0	0	-inf	0	0	-inf	0	0	-inf	0	0	-inf	0	0	-inf	0	0	-inf	0	0	-inf	0	0	-inf	0	0	-inf	0	0	-inf	0	0	-inf	0	0	-inf	0	0	-inf	0	0	-inf	0	0	-inf	0	0	-inf	0	0	-inf	0	0	-inf	0	0	-inf	0	0	-inf	0	0	-inf	0	0	-inf	0	0	-inf	14	14	147.1701605065959	0	0	-inf	0	0	-inf	0	0	-inf	0	0	-inf	7	7	127.35382433289125	0	0	-inf	0	0	-inf	0	0	-inf	0	0	-inf	0	0	-inf	13	13	134.0500536942076	0	0	-inf	8	8	157.09008861017224	0	0	-inf	0	0	-inf	0	0	-inf	0	0	-inf	92	92	140.8475356341184	16	16	133.36265241207738	0	0	-inf	0	0	-inf	0	0	-inf	0	0	-inf	0	0	-inf	0	0	-inf	0	0	-inf	9	9	156.31612156557304	0	0	-inf	0	0	-inf	9	9	174.24166996484686	0	0	-inf	0	0	-inf	0	0	-inf	0	0	-inf	0	0	-inf	0	0	-inf	8	8	149.13452447863057	7	7	156.79848984882727	0	0	-inf	0	0	-inf	0	0	-inf	0	0	-inf	0	0	-inf	7	7	163.53025753809854	0	0	-inf	0	0	-inf	0	0	-inf	0	0	-inf	0	0	-inf	0	0	-inf	0	0	-inf	0	0	-inf	0	0	-inf	0	0	-inf	0	0	-inf	0	0	-inf	8	8	163.68502357533978	0	0	-inf	0	0	-inf	0	0	-inf	0	0	-inf	0	0	-inf	0	0	-inf	0	0	-inf	0	0	-inf	28	28	142.55486511450678	0	0	-inf	13	13	160.9625689489073	0	0	-inf	0	0	-inf	26	26	154.8487793997085	0	0	-inf	0	0	-inf	0	0	-inf	9	9	149.33148106027093	0	0	-inf	0	0	-inf	0	0	-inf	0	0	-inf	0	0	-inf	7	7	165.6036261730209	0	0	-inf	0	0	-inf	0	0	-inf	23	23	138.05463923275076	0	0	-inf	0	0	-inf	0	0	-inf	0	0	-inf	0	0	-inf	0	0	-inf	0	0	-inf	0	0	-inf	0	0	-inf	0	0	-inf	0	0	-inf	0	0	-inf	0	0	-inf	0	0	-inf	8	8	156.77895192744714	0	0	-inf	0	0	-inf	9	9	129.43714660659847	0	0	-inf	0	0	-inf	0	0	-inf	0	0	-inf	9	9	130.1110795991644	0	0	-inf	0	0	-inf	0	0	-inf	0	0	-inf	0	0	-inf	0	0	-inf	0	0	-inf	0	0	-inf	8	8	140.8444731522028	0	0	-inf	0	0	-inf	0	0	-inf	0	0	-inf	0	0	-inf	0	0	-inf	8	8	145.5404535222943	0	0	-inf	0	0	-inf	0	0	-inf	0	0	-inf	0	0	-inf	0	0	-inf	0	0	-inf	0	0	-inf	0	0	-inf	0	0	-inf	0	0	-inf	40	40	162.55805663851405	0	0	-inf	0	0	-inf	0	0	-inf	0	0	-inf	0	0	-inf	0	0	-inf	0	0	-inf	0	0	-inf	11	11	153.9028425343364	0	0	-inf	0	0	-inf	0	0	-inf	0	0	-inf	0	0	-inf	0	0	-inf	0	0	-inf	0	0	-inf	0	0	-inf	0	0	-inf	0	0	-inf	0	0	-inf	36	36	165.28332690256408	0	0	-inf	0	0	-inf	0	0	-inf	0	0	-inf	0	0	-inf	0	0	-inf	0	0	-inf	7	7	157.56117973371394	0	0	-inf	0	0	-inf	0	0	-inf	0	0	-inf	0	0	-inf	0	0	-inf	0	0	-inf	8	8	153.97531415131849	0	0	-inf	0	0	-inf	0	0	-inf	0	0	-inf	0	0	-inf	0	0	-inf	0	0	-inf	0	0	-inf	0	0	-inf	0	0	-inf	0	0	-inf	10	10	151.60658075198788	0	0	-inf	0	0	-inf	0	0	-inf	0	0	-inf	23	23	160.78825331190237	0	0	-inf	0	0	-inf	0	0	-inf	0	0	-inf	0	0	-inf	0	0	-inf	0	0	-inf	0	0	-inf	0	0	-inf	7	7	123.72007619341178	0	0	-inf	0	0	-inf	0	0	-inf	20	20	155.41456172715343	0	0	-inf	0	0	-inf	0	0	-inf	0	0	-inf	0	0	-inf	0	0	-inf	9	9	157.69818019623457	0	0	-inf	11	11	140.86595727173744	0	0	-inf	0	0	-inf	0	0	-inf	0	0	-inf	0	0	-inf	0	0	-inf	0	0	-inf	0	0	-inf	0	0	-inf	0	0	-inf	0	0	-inf	30	30	124.83414729526284	0	0	-inf	0	0	-inf	0	0	-inf	0	0	-inf	0	0	-inf	0	0	-inf	0	0	-inf	0	0	-inf	0	0	-inf	0	0	-inf	0	0	-inf	0	0	-inf	0	0	-inf	0	0	-inf	15	15	134.9539414994086	0	0	-inf	0	0	-inf	0	0	-inf	0	0	-inf	0	0	-inf	0	0	-inf	0	0	-inf	0	0	-inf	0	0	-inf	0	0	-inf	0	0	-inf	21	21	159.4348788094632	0	0	-inf	0	0	-inf	0	0	-inf	0	0	-inf	0	0	-inf	0	0	-inf	0	0	-inf	0	0	-inf	0	0	-inf	0	0	-inf	0	0	-inf	0	0	-inf	0	0	-inf	0	0	-inf	0	0	-inf	0	0	-inf	0	0	-inf	0	0	-inf	0	0	-inf	0	0	-inf	0	0	-inf	8	8	126.88047120702366	0	0	-inf	26	26	147.6029274970833	0	0	-inf	0	0	-inf	13	13	149.01755145033815	7	7	124.18487557307508	0	0	-inf	0	0	-inf	0	0	-inf	0	0	-inf	0	0	-inf	0	0	-inf	0	0	-inf	0	0	-inf	0	0	-inf	0	0	-inf	9	9	159.9851850777532	0	0	-inf	0	0	-inf	28	28	162.11753570571165	0	0	-inf	0	0	-inf	0	0	-inf	0	0	-inf	0	0	-inf	0	0	-inf	0	0	-inf	0	0	-inf	0	0	-inf	43	43	127.75268030654641	0	0	-inf	7	7	176.04049013144942	0	0	-inf	0	0	-inf	0	0	-inf	0	0	-inf	12	12	155.99588152338777	0	0	-inf	13	13	168.15311465068305	0	0	-inf	0	0	-inf	0	0	-inf	0	0	-inf	0	0	-inf	8	8	134.69402432586222	0	0	-inf	0	0	-inf	0	0	-inf	0	0	-inf	15	15	168.07615772312752	0	0	-inf	27	27	153.0410773087053	12	12	139.2373879362388	0	0	-inf	7	7	162.51797088043176	0	0	-inf	7	7	140.128192198033	0	0	-inf	0	0	-inf	0	0	-inf	0	0	-inf	0	0	-inf	0	0	-inf	0	0	-inf	0	0	-inf	0	0	-inf	0	0	-inf	0	0	-inf	15	15	148.57099992867387	0	0	-inf	0	0	-inf	0	0	-inf	0	0	-inf	43	43	160.85998627073317	0	0	-inf	30	30	169.36651755934022	0	0	-inf	0	0	-inf	0	0	-inf	0	0	-inf	0	0	-inf	0	0	-inf	0	0	-inf	7	7	160.56300453949044	0	0	-inf	0	0	-inf	12	12	133.0802064892538	0	0	-inf	0	0	-inf	0	0	-inf	0	0	-inf	0	0	-inf	0	0	-inf	0	0	-inf	0	0	-inf	11	11	158.4404930427203	0	0	-inf	0	0	-inf	0	0	-inf	0	0	-inf	0	0	-inf	0	0	-inf	0	0	-inf	0	0	-inf	11	11	149.81890413618405	0	0	-inf	0	0	-inf	0	0	-inf	0	0	-inf	0	0	-inf	51	51	146.99871120545652	0	0	-inf	0	0	-inf	0	0	-inf	0	0	-inf	0	0	-inf	0	0	-inf	0	0	-inf	0	0	-inf	67	67	149.31138978854668	0	0	-inf	0	0	-inf	0	0	-inf	0	0	-inf	42	42	156.46035668290062	0	0	-inf	0	0	-inf	0	0	-inf	0	0	-inf	0	0	-inf	0	0	-inf	0	0	-inf	0	0	-inf	0	0	-inf	0	0	-inf	0	0	-inf	124	124	148.8256698215804	0	0	-inf	0	0	-inf	0	0	-inf	0	0	-inf	0	0	-inf	14	14	143.06002825903596	12	12	161.23410726366453	0	0	-inf	0	0	-inf	0	0	-inf	0	0	-inf	12	12	148.77462951167294	8	8	125.89905688534728	0	0	-inf	0	0	-inf	0	0	-inf	10	10	137.65647472274597	0	0	-inf	0	0	-inf	0	0	-inf	0	0	-inf	0	0	-inf	0	0	-inf	0	0	-inf	0	0	-inf	0	0	-inf	0	0	-inf	0	0	-inf	0	0	-inf	26	26	144.90886082371503	0	0	-inf	0	0	-inf	0	0	-inf	0	0	-inf	0	0	-inf	0	0	-inf	0	0	-inf	0	0	-inf	0	0	-inf	0	0	-inf	0	0	-inf	0	0	-inf	0	0	-inf	0	0	-inf	65	65	139.01734600100093	0	0	-inf	0	0	-inf	19	19	127.59220760689492	0	0	-inf	0	0	-inf	0	0	-inf	0	0	-inf	12	12	162.6154497383284	0	0	-inf	0	0	-inf	0	0	-inf	0	0	-inf	0	0	-inf	0	0	-inf	0	0	-inf	0	0	-inf	0	0	-inf	0	0	-inf	0	0	-inf	0	0	-inf	0	0	-inf	0	0	-inf	0	0	-inf	0	0	-inf	0	0	-inf	0	0	-inf	0	0	-inf	0	0	-inf	0	0	-inf	0	0	-inf	25	25	147.33932769331966	0	0	-inf	0	0	-inf	0	0	-inf	0	0	-inf	0	0	-inf	0	0	-inf	0	0	-inf	0	0	-inf	0	0	-inf	8	8	149.3190404964589	0	0	-inf	0	0	-inf	0	0	-inf	0	0	-inf	0	0	-inf	0	0	-inf	0	0	-inf	0	0	-inf	0	0	-inf	0	0	-inf	0	0	-inf	0	0	-inf	0	0	-inf	0	0	-inf	0	0	-inf	0	0	-inf	0	0	-inf	0	0	-inf	45	45	155.43849846457027	0	0	-inf	31	31	147.89913755870234	0	0	-inf	0	0	-inf	0	0	-inf	0	0	-inf	7	7	114.4840187999052	0	0	-inf	0	0	-inf	0	0	-inf	0	0	-inf	0	0	-inf	0	0	-inf	9	9	179.25971379846908	0	0	-inf	0	0	-inf	0	0	-inf	0	0	-inf	0	0	-inf	0	0	-inf	0	0	-inf	0	0	-inf	0	0	-inf	0	0	-inf	0	0	-inf	0	0	-inf	0	0	-inf	0	0	-inf	0	0	-inf	0	0	-inf	0	0	-inf	0	0	-inf	9	9	161.39839680499603	0	0	-inf	0	0	-inf	0	0	-inf	0	0	-inf	0	0	-inf	0	0	-inf	0	0	-inf	0	0	-inf	0	0	-inf	0	0	-inf	0	0	-inf	0	0	-inf	0	0	-inf	0	0	-inf	0	0	-inf	0	0	-inf	0	0	-inf	0	0	-inf	0	0	-inf	0	0	-inf	0	0	-inf	0	0	-inf	12	12	162.9036143333914	0	0	-inf	0	0	-inf	0	0	-inf	0	0	-inf	0	0	-inf	12	12	176.99409756932238	0	0	-inf	0	0	-inf	0	0	-inf	0	0	-inf	15	15	155.7181833108915	0	0	-inf	0	0	-inf	0	0	-inf	0	0	-inf	0	0	-inf	0	0	-inf	0	0	-inf	0	0	-inf	0	0	-inf	0	0	-inf	15	15	171.9486342989013	0	0	-inf	0	0	-inf	0	0	-inf	0	0	-inf	0	0	-inf	0	0	-inf	0	0	-inf	0	0	-inf	0	0	-inf	0	0	-inf	0	0	-inf	0	0	-inf	0	0	-inf	0	0	-inf	0	0	-inf	0	0	-inf	7	7	148.67947428979167	9	9	157.83603717386706	18	18	146.78443300620006	0	0	-inf	0	0	-inf	0	0	-inf	0	0	-inf	0	0	-inf	0	0	-inf	0	0	-inf	0	0	-inf	0	0	-inf	17	17	171.9331756266009	0	0	-inf	0	0	-inf	0	0	-inf	0	0	-inf	0	0	-inf	0	0	-inf	0	0	-inf	0	0	-inf	0	0	-inf	0	0	-inf	7	7	140.6778368227368	0	0	-inf	0	0	-inf	9	9	153.22601511655046	0	0	-inf	0	0	-inf	0	0	-inf	0	0	-inf	21	21	159.79394687362364	0	0	-inf	0	0	-inf	0	0	-inf	0	0	-inf	0	0	-inf	0	0	-inf	0	0	-inf	0	0	-inf	0	0	-inf	0	0	-inf	0	0	-inf	8	8	180.79919928156605	15	15	154.0488137339903	0	0	-inf	0	0	-inf	0	0	-inf	0	0	-inf	0	0	-inf	10	10	142.5268124749254	0	0	-inf	0	0	-inf	0	0	-inf	0	0	-inf	0	0	-inf	12	12	161.13963230392585	0	0	-inf	0	0	-inf	0	0	-inf	0	0	-inf	0	0	-inf	0	0	-inf	0	0	-inf	0	0	-inf	49	49	156.1386656514772	0	0	-inf	0	0	-inf	0	0	-inf	0	0	-inf	0	0	-inf	0	0	-inf	0	0	-inf	0	0	-inf	0	0	-inf	0	0	-inf	0	0	-inf	0	0	-inf	0	0	-inf	0	0	-inf	0	0	-inf	0	0	-inf	0	0	-inf	0	0	-inf	0	0	-inf	0	0	-inf	0	0	-inf	0	0	-inf	0	0	-inf	0	0	-inf	0	0	-inf	0	0	-inf	0	0	-inf	0	0	-inf	0	0	-inf	0	0	-inf	11	11	144.14851859417328	0	0	-inf	10	10	149.47473660603114	0	0	-inf	9	9	161.35385623247134	8	8	184.1411090416573	0	0	-inf	0	0	-inf	0	0	-inf	0	0	-inf	0	0	-inf	0	0	-inf	11	11	166.3182080626028	0	0	-inf	0	0	-inf	0	0	-inf	0	0	-inf	0	0	-inf	0	0	-inf	0	0	-inf	0	0	-inf	0	0	-inf	17	17	148.76087769110904	0	0	-inf	0	0	-inf	0	0	-inf	0	0	-inf	0	0	-inf	0	0	-inf	0	0	-inf	7	7	108.66348186948728	0	0	-inf	8	8	135.1474636980145	0	0	-inf	0	0	-inf	0	0	-inf	19	19	154.91835752084896	0	0	-inf	14	14	156.77668075516132	0	0	-inf	0	0	-inf	7	7	126.0702759897605	0	0	-inf	0	0	-inf	0	0	-inf	0	0	-inf	0	0	-inf	0	0	-inf	0	0	-inf	0	0	-inf	0	0	-inf	0	0	-inf	0	0	-inf	0	0	-inf	strain	Streptococcus thermophilus ASCC 1275
1309	17	17	148.81468323197805	7	7	119.00920259834822	0	0	-inf	57	57	164.103938775592	20	20	55.91177949683794	10	10	126.32100019253205	12	12	154.2843451590101	25	25	121.94154437334986	55	55	71.47071271071403	28	28	68.53421655027311	36	36	120.89241945783462	0	0	-inf	11	11	90.03235352408473	18	18	108.42211096565478	19	19	61.125846938267976	20	20	120.21791538311132	90	90	163.90596016656647	42	42	136.84402715868538	9	9	130.25382181408975	130	130	155.85886535853203	0	0	-inf	126	126	172.96191607435122	29	29	62.361670126213376	0	0	-inf	50	50	165.16434884811835	427	359	178.14989039941273	26	26	68.81306139065853	1363	1335	180.37371771165178	69	58	144.10125624524218	0	0	-inf	14	14	138.18150140250287	27	27	74.17097124823394	8	8	127.171640985843	0	0	-inf	29	29	134.67550870259373	361	351	170.11684059655988	379	349	151.396755899028	10	10	96.61718143109911	43	43	147.17242768944496	12	12	104.7274755061366	1355	1305	165.33169803578218	56	56	153.1483880074663	318	318	172.25439171228965	14	14	106.10656865921321	17	17	82.99061684544155	9	9	163.0677665865077	14	14	110.11936752676505	12	12	89.32820321030448	0	0	-inf	58	58	182.1733244002479	72	72	153.58568516942475	78	78	78.8498989960211	12	12	161.9228488958964	0	0	-inf	101	101	164.47204784962415	0	0	-inf	77	77	162.54896654030057	77	69	138.44179616419893	104	104	161.81862115471662	10	10	81.42361675828813	0	0	-inf	809	642	176.99305956401648	56	56	178.4411477144343	42	42	175.42683464132597	33	33	175.1571981512718	0	0	-inf	110	110	171.97998946281942	15	15	90.18095714783938	327	327	185.0036005956376	20	20	130.23244838707168	7	7	147.15590646298554	27	27	138.8142604768815	429	421	160.33257528849674	0	0	-inf	0	0	-inf	14	14	79.98551069260347	17	17	151.85440544946806	12	12	178.39021980710555	14	14	103.87897620786049	23	23	158.6579698270203	604	579	167.62537547636728	22	22	124.76871819131733	32	32	66.10727840523931	22	22	49.2597595339284	0	0	-inf	0	0	-inf	43	43	50.497875301221825	59	59	111.40733185495421	13	13	82.82359333830475	25	25	86.03122917076776	8	8	56.27802665806591	15	15	96.80694453756651	0	0	-inf	16	16	153.823687697558	92	92	162.52559128505254	9	9	121.12526558358552	157	157	175.68092760270233	9	9	48.916469768492824	78	78	181.91078021598867	28	28	160.21141047180055	190	190	182.73653868562496	10	10	45.91341147742618	0	0	-inf	0	0	-inf	0	0	-inf	52	52	170.0634877388808	0	0	-inf	47	47	170.3048318375904	54	54	106.210454495225	57	57	157.93528690539338	0	0	-inf	201	181	162.89771145274216	0	0	-inf	99	90	155.74695492082452	139	85	149.8056269395819	0	0	-inf	15	15	61.376705014467916	8	8	66.45539045349393	99	87	156.1287200288013	17	17	182.49670897854742	13	13	58.361368717755376	35	35	115.27233854563663	88	88	116.25858115073956	264	252	172.02811191522812	7	7	64.3914167841246	10	10	62.39520712456764	13	13	140.5073646262378	420	338	179.84149870181008	0	0	-inf	0	0	-inf	136	122	157.89926538119684	42	42	156.84145604190323	8	8	69.31789620980541	168	168	181.88591626776682	344	311	182.37090150950706	346	283	178.28136029572187	43	43	100.6636667563825	49	49	150.45242662688904	88	88	159.64901333362425	15	15	73.81143345279222	0	0	-inf	74	74	137.82178114818552	11	11	88.95125946076034	104	104	157.04243694256473	33	33	160.18222368929472	14	14	197.3751454701551	12	12	73.70399839576207	35	35	170.80072879172656	950	888	181.92557124241642	116	116	179.30940272747574	30	30	97.0704232661084	219	219	177.1303242815409	30	30	140.08293792541465	10	10	49.422314585714105	21	21	50.44047886227742	0	0	-inf	589	538	180.77164256049653	67	67	162.8671404838954	14	14	171.09579149225942	273	251	169.0004082898071	0	0	-inf	12	4	68.56717197290294	101	101	180.21299057723402	0	0	-inf	16	16	89.03674827730114	47	47	152.28937867381794	0	0	-inf	0	0	-inf	334	326	167.7112512914555	22	22	53.43464224759318	44	44	146.3217641221273	28	28	78.9187736351092	35	35	151.03397047892884	42	42	172.09140045360323	17	17	82.37570634990708	162	162	168.51854973628753	23	23	100.64990873349635	54	54	168.1523703031119	8	8	163.38796439678424	22	22	81.17832797143377	0	0	-inf	31	31	192.3032731472596	0	0	-inf	0	0	-inf	139	132	168.5650943730179	221	221	169.18671546453186	30	30	132.99580755269085	84	84	161.250544893353	0	0	-inf	58	58	112.39559191133398	134	134	171.23078422922583	12	12	74.82264976798137	85	85	157.54645900417933	77	77	159.861274703242	14	14	102.05904524804193	16	16	71.15666205394038	33	33	170.23847759393598	36	36	165.0122586866769	0	0	-inf	465	455	128.5351333804183	132	132	181.29029553016397	0	0	-inf	17	17	97.90037763733991	124	116	167.02154617606533	24	24	180.1317938039019	66	66	144.24623023908435	194	194	164.54506823752814	628	620	170.16002705875914	30	30	166.26696146131573	17	17	158.55690803667542	70	70	170.60312232916232	12	12	48.204696630745104	70	70	163.15279081788364	128	128	95.83615326851798	20	20	90.93278740037987	20	20	64.03785991976797	0	0	-inf	43	43	81.67816416418935	28	28	169.11381971852097	0	0	-inf	8	8	156.40135420740293	0	0	-inf	20	20	49.38763576367116	11	11	77.66898411591163	0	0	-inf	14	14	104.09124659289832	13	13	59.583520665374664	7	7	49.30225861644351	36	36	46.58427865617085	0	0	-inf	0	0	-inf	15	15	100.71356049799687	30	2	94.31420015610931	0	0	-inf	149	149	156.407971766542	20	20	49.564427033685874	43	43	69.66562314921116	289	289	173.25474250799778	42	42	169.58985859792364	214	214	176.7480561637805	43	43	175.42840576032214	7	7	67.42607336717514	11	2	111.7879825122297	28	28	91.44971373069339	117	117	165.24127787796724	1093	274	112.67898802122451	0	0	-inf	148	148	164.84395545899832	72	72	175.34014696655794	0	0	-inf	33	22	113.32074329417127	170	153	146.99515507251036	119	119	63.991673155239745	23	23	163.8977235132955	7237	7057	185.32555780490463	362	355	171.44547927575755	179	179	149.8888476974898	26	26	109.12401779960074	43	43	164.021952865813	8	8	114.27647928298808	0	0	-inf	47	47	153.22452906039496	0	0	-inf	7	7	53.038634473130934	15	15	171.51828339825732	0	0	-inf	942	841	175.5802556440635	208	179	179.97809442174918	504	486	162.0735511186225	287	287	173.800960394247	84	84	154.55822856293418	152	152	172.6032085945026	17	17	70.39125052403433	58	58	162.1255240088683	26	26	125.64568962178593	43	33	142.06595804401263	10	10	132.5935029556446	12	12	130.5355443526079	356	342	164.64151869781085	0	0	-inf	39	31	68.66302490749747	9	9	51.50324229591612	222	185	174.19840271940396	89	89	150.86545666531217	0	0	-inf	8	8	90.72764081471891	78	78	168.02413143325913	0	0	-inf	52	52	163.24649242599008	35	35	155.07339932486792	79	79	144.46779550058395	7865	7557	180.53461943307033	0	0	-inf	0	0	-inf	8	8	67.08649154523785	33	33	144.03607372167684	56	56	133.49875191208895	26	26	149.30779424155827	14	14	61.13581856754063	40	40	123.36853679680739	0	0	-inf	29	29	114.20390504517223	82	82	169.603740677657	19	19	74.67226096578948	16	16	142.41906757926236	91	91	123.81682073233004	2046	1917	169.62493091258682	21	21	66.21904567373518	7	7	160.38074605910066	95	95	176.34184891082106	96	96	159.09760888002955	81	81	183.24851521483228	0	0	-inf	11	11	165.53252335120695	7	7	57.85746796583972	0	0	-inf	65	65	161.37278996355664	10	10	55.35189645593492	25	25	141.42533269982988	19	19	134.75330803704324	213	213	163.3608767632766	262	262	177.9521196991886	63	63	168.1823112716396	244	244	179.11327063196853	12	12	49.14495420532254	46	46	171.771864883482	0	0	-inf	10	10	54.307409163426954	133	133	184.61782960481932	29	16	49.85920765597503	91	91	176.86099635241436	32	32	172.65001538432386	42	42	109.63181423022583	45	25	119.64209072975787	47	47	155.62437540721206	17	17	105.88046485756028	9	9	100.55005904940809	75	75	146.44651545919453	114	114	165.03062803297144	26	26	171.23323712931776	37	37	148.59897543713987	3034	2892	172.66564158789345	43	43	158.0659478717071	12	12	88.14656220552885	84	72	125.68716060821987	0	0	-inf	70	70	94.88037007974515	596	548	166.25666860021823	0	0	-inf	0	0	-inf	45	45	113.2682740423809	229	229	165.26791862471168	12	12	50.27170834713543	131	131	147.496159695139	57	40	75.19706381727866	78	78	177.59934044427095	3827	3639	172.91717989130825	210	210	177.3184686881515	755	755	60.995668204817306	98	98	149.1551840090338	13	13	121.94432849437716	0	0	-inf	370	329	162.6959973156578	449	441	170.6807121182697	545	537	169.62718846642088	0	0	-inf	0	0	-inf	42	34	105.74299259675185	29	29	186.1734001418482	8	8	52.60607670490068	13	13	170.7689136186498	74	74	94.76645385844537	140	140	172.28239724962103	12	12	124.34497415201723	14	14	114.29050092021279	23	23	143.54391167047737	520	503	178.6723633564365	9	9	102.22063260916605	9	9	122.53284632876151	12	12	73.64550923832559	19	19	145.28972170393135	629	622	172.98281922619176	138	138	162.032450582371	8	8	109.13521186641962	25	25	135.8696105240972	16	16	141.7744521795252	499	490	173.68080993157554	38	38	120.99408143836322	150	141	138.72642117382344	1070	1070	176.47427140007903	8	8	66.51687257041415	12	12	106.82783562057261	356	337	176.88178643872996	87	87	170.52933121754174	54	54	98.91731263084714	129	129	176.67692792934758	109	109	170.51354690487852	124	124	171.57302081430518	12	12	149.79722548301234	27	27	181.1266826330733	11	11	148.1627919841667	61	61	176.16210432226157	17	17	84.44563332810515	23	23	54.71579075061861	73	73	160.96171491236123	201	201	61.04696183377531	8	8	58.08321311500127	29	29	93.41383384374491	8	8	81.49882776317568	16	16	120.85258330375481	7	7	52.630523192115184	182	182	152.4195244351163	7	7	72.86356036905393	118	118	164.05434577992398	44	44	160.2497580291561	1046	1015	155.38150946600751	50	43	134.11929724358697	8	8	44.12294674240611	11	11	135.49901741559458	69	69	156.9342003211279	808	801	172.93755974448436	32	32	81.49848535081891	33	33	166.40724078846125	9	9	116.44876963616576	10	10	47.41451788907986	0	0	-inf	24	24	167.49735031244904	7	7	111.10973730222167	86	86	145.36089391518755	7	7	75.14096131308257	17	17	97.89690230868213	68	68	156.61185873808012	19	19	153.46772760577485	38	38	160.11350750153525	216	208	178.22390986888647	15	15	158.7895650524854	135	135	169.82428126054083	42	42	146.1003408905553	23	23	77.7047009003707	30	30	69.65640621532033	8	8	152.74011484185795	91	91	164.023570005439	72	72	169.80967516809073	8	8	92.22880674786633	0	0	-inf	33	33	146.75233912288536	0	0	-inf	55	55	50.809701356966016	215	215	172.90805687652542	11	11	60.07887900084428	146	146	157.1170679719285	14	14	119.23673182408038	16	16	126.26835034631517	79	79	157.1938697150158	330	330	169.19182606959995	83	83	162.4054832924499	17	17	55.775030683619576	138	131	170.48230355031106	0	0	-inf	24	24	126.3024015878033	117	108	168.42754976691822	53	53	154.00756191686753	95	95	171.34540242587983	12	12	85.0004582254035	35	35	170.05812938007762	41	41	158.77207780382955	9	9	60.532902671074815	315	291	170.72940570722992	77	77	163.42453288580472	99	99	168.9076897677877	66	66	157.6631875230272	129	129	172.28389544611082	45	45	120.08186925937373	18	18	46.77409269636739	116	116	174.97513958479146	94	94	144.9334536153691	33	33	165.6850489610343	261	252	173.42153181556523	238	238	177.09361193205336	75	66	144.99600256137884	269	269	168.81147151551065	22	22	141.8859801499674	11	11	159.93249481491802	0	0	-inf	8	8	119.40343392859974	12	12	96.73711751203808	69	69	163.68085073426784	41	10	75.57102921482782	1244	1244	176.96248992134738	44	44	179.39870873531734	155	155	61.86446440023976	310	272	157.0750589618175	39	39	152.98997860900946	84	72	143.37103582210105	1826	1767	177.96847073139094	17	17	88.31401382573026	26	26	166.8372653537135	0	0	-inf	20	20	147.85506779291202	26	26	133.90388718759	11	11	158.86292104245126	333	333	161.980097653024	10053	9913	178.88456268364672	23	23	140.8993706848092	5186	4921	164.61034335587456	7	7	141.61956256344024	21	21	149.50590694415158	14	14	102.00229911637418	155	148	169.50017140961373	89	89	169.13908691750788	214	207	173.5401544259328	17	17	172.29853412020287	7	7	90.45640373841356	45	45	137.4601851440449	65	65	48.760870072932704	53	53	137.27093704913014	0	0	-inf	207	207	159.9118922305927	16	16	162.18339925779307	170	170	157.01858073686034	151	140	168.40331971095563	164	157	162.98288593850808	14	14	80.54822488351726	10	10	73.29944533558026	62	62	168.21006646142624	46	46	171.0831759152215	68	68	76.35592306571073	12	12	95.29370576487347	0	0	-inf	60	24	103.43412220660325	0	0	-inf	19	19	141.61940464987808	119	119	119.80403772121024	108	108	172.41219715574195	0	0	-inf	44	44	164.31664022833456	68	68	152.7075068453994	61	61	134.20311909672662	33	33	108.31045838114407	7	7	115.17949351922341	0	0	-inf	27	27	127.65216862682348	16	16	81.09893296658302	33	33	140.53492318830646	177	177	167.11076386352633	48	48	175.21480223870518	20	20	81.67184834402391	39	39	132.58285036594194	0	0	-inf	77	68	123.06962592774767	311	299	158.93039591712466	0	0	-inf	10	10	154.02407431201493	12	12	65.79981669399889	27	27	152.3361659811881	38	38	156.9650142404475	48	40	146.3448935243534	30	30	157.36918021239828	21	21	121.11102564997486	20	20	112.2542962573329	32	32	49.232931679518806	12	12	114.53347329578679	33	11	56.86194689888605	16	16	61.047147724241235	52	52	165.18780389262778	16	16	67.96749775720986	10	10	149.57380737948012	15	15	67.15712748664814	0	0	-inf	35	35	167.23672026568192	103	103	184.20367178783667	16	16	164.19192131833103	24	24	122.70326133076405	29	29	63.504067981447314	230	230	166.85815890807862	0	0	-inf	7	7	59.89353434234227	42	42	161.51478816874462	171	171	166.7078970211403	0	0	-inf	23	23	157.66461154243348	724	716	166.3231861772666	16	16	65.21396051136307	16	16	66.02412306540604	30	30	145.75195705893483	135	135	167.89126419651595	0	0	-inf	39	39	187.22345576111363	157	157	172.913727173358	569	569	180.69944085066703	18	18	139.0040455014688	87	87	171.52904902620247	13	13	146.586152336866	8	8	54.1078037829119	59	59	155.96472222343203	12	12	114.88266032147799	87	87	158.71877620084143	67	67	160.73153684128414	37	37	168.26385372703996	9	9	133.02561378000652	137	110	167.26864152070206	65	65	170.24824024666705	84	84	173.65206265147623	84	43	54.446623041231554	585	547	180.491776448137	8	8	61.07049289506594	9	9	49.245423090241275	0	0	-inf	15	15	178.06959255183693	10	10	47.45790847262275	315	291	158.81349628166123	29	29	60.30942673443502	113	113	169.77249384253514	0	0	-inf	233	233	176.17806594356827	146	146	161.94215863684994	127	127	148.73250316402113	12	12	136.63020765256059	15	15	171.10537624251148	0	0	-inf	30	30	170.0146070236507	103	103	176.43367927813287	8	8	153.13980057860698	51	51	157.69417943738347	48	48	148.25520460550428	60	60	100.52645245655354	295	248	165.73757387147205	81	81	165.39901007978295	176	176	67.33465831657665	336	313	162.4109235832147	33	33	87.19628897858182	125	114	176.6802995604325	41	41	137.38698929606394	18	18	100.4137072527138	20	20	94.25327013404846	0	0	-inf	74	74	149.191870659884	10	10	96.44931949975721	46	46	171.17872354126342	41	41	175.80995897748505	67	67	147.0688441829719	49	49	122.20356221823732	81	81	132.00778478002206	33	33	56.14500905029143	73	73	178.26911430036773	43	43	43.37180872755153	57	57	56.38828420304399	32	32	68.58075461797402	17	17	54.95451184895512	11	11	126.0146607255906	7	7	52.0284566603875	18	18	131.00898515189684	0	0	-inf	0	0	-inf	9	9	43.19529142600389	49	49	122.10485608913609	68	68	152.53218125117186	76	76	164.3336334068854	1474	1415	168.2523494398084	26	6	92.18544228050415	13	5	117.35031318219697	179	169	158.59355498841984	111	111	173.8374509288941	10	10	80.22890395591241	127	107	167.98768872119857	111	111	175.26838637868246	8	8	89.12486825526017	149	149	115.23472709473616	126	126	180.9524857339304	0	0	-inf	14	14	85.73534565768071	79	79	153.63946282059368	16	16	54.776685308836576	171	171	173.3291636789207	4976	4803	181.0421395727792	14	14	56.741806302145235	39	39	76.60755403559197	38	38	43.052121507698715	0	0	-inf	0	0	-inf	179	179	166.10942364258227	10	10	125.57454139456709	29	22	165.11065951590194	48	48	146.16242910337138	47	47	137.62046096211026	66	66	123.25469122618492	14	14	64.61694592901198	73	73	158.63715944869935	0	0	-inf	62	62	171.2429207482744	32	32	146.19817824527453	57	57	170.4969397717308	413	413	172.3266753185844	13	13	45.161588104475804	24	24	117.23026745900323	28	28	166.5352109095649	0	0	-inf	14	14	131.57212562259136	245	231	163.6763629248464	39	39	149.01325538608575	383	383	172.8575013650102	255	255	176.11758157724924	0	0	-inf	528	528	175.3709183666315	12	12	116.32859165727231	171	163	167.92040968037904	53	53	153.11068681203028	410	410	183.44849005871018	13	13	146.69256427740308	32	32	87.56141764383545	7	7	46.209335462893314	10	10	155.97418459742502	19	19	94.68503135316665	215	201	163.22737283944255	1190	1181	171.53866345710856	9	9	46.642822596323185	90	90	171.71949606791145	7	7	62.16747653704475	34	34	127.6243923368992	10	10	137.88940344405577	13	13	103.66719137489564	25	16	67.2354223645894	27	18	78.49199763482353	47	47	152.8885940969992	100	58	127.61422271318824	13	13	44.29769674500683	16	16	90.40105003759217	35	35	139.8862804983913	0	0	-inf	10	10	99.6053788887779	1073	1020	178.57310556344854	15	15	114.31689870849623	94	94	131.1419158035177	0	0	-inf	398	398	161.8180319491735	162	150	161.16580625474057	1551	1474	180.08553480646708	35	35	157.32917901334318	20	20	150.8563080690879	21	21	115.55710710301108	7	7	49.993887835267415	28	28	150.77513757923637	0	0	-inf	0	0	-inf	30	30	173.94079877663927	13	13	140.96746883356954	7	7	56.437328511734776	9	9	178.10051566565554	32	18	56.644873953703616	172	162	163.35896861699177	13	13	167.87539625953954	37	37	112.7926925671118	319	319	168.96932979468428	5910	5746	179.10873447041178	17	17	52.98675890166656	301	301	178.80865066730016	91	91	174.1659620535039	14	14	54.3051290519197	532	532	179.09444397156085	37	30	99.87222890158085	17	17	131.6248509994877	7	7	129.75399914855237	55	55	103.58732808062311	10	10	103.00112022980885	68	68	121.85477442434916	2414	2291	163.82661527128064	43	43	103.33022985239751	40	40	136.32254259222526	230	223	169.2159664106882	10	10	162.41693301399192	77	77	61.09602798378761	40	40	180.01444072002064	52	52	150.25733666001958	32	32	155.80791738943	0	0	-inf	67	67	125.43590157579679	14	14	121.90359332983464	45	45	88.55464587162191	0	0	-inf	8	8	45.52692213688091	266	266	175.617579728612	26	26	110.22083815672316	39	39	171.48178665775467	25	25	166.2073894081505	558	539	172.18681604437467	18	18	114.20498958031024	9	9	122.22285286891322	73	73	160.91807170814948	0	0	-inf	83	75	175.25082949241624	0	0	-inf	135	135	167.90132717115117	8	8	77.73395515202803	822	643	162.59098390752703	30	20	62.680079873483734	12	12	59.72822467235325	10	10	57.86395182434741	0	0	-inf	0	0	-inf	76	66	179.66995005040843	11	11	145.92625774919952	12	12	43.538964081607865	53	53	174.40383474356284	11	11	117.07832943093298	117	117	163.97524143988707	17	17	149.7432638164485	24	24	63.894292151552406	40	40	130.93919121627545	0	0	-inf	18	18	162.63343937663794	265	265	155.0180162432856	0	0	-inf	10	10	124.3911828093341	40	40	164.00386789680542	22	22	127.71316790331181	0	0	-inf	20	20	93.41129985002635	0	0	-inf	9	9	133.29052362282494	24	24	162.3491038095377	66	58	103.46815549928147	146	120	161.7456778607709	0	0	-inf	31	31	175.36611582875142	35	35	164.42063100396007	22	22	123.41956382458824	18	18	126.33844930022076	737	737	185.90120406524417	7	7	83.01351097718626	47	47	138.89571633813117	76	66	176.71608717059738	2938	2795	167.31106565421524	43	43	168.14713875020618	0	0	-inf	10	10	77.75212102709267	20	20	123.00401982285828	8	8	154.5358721855173	8	8	95.63009989969625	279	257	170.83454528578352	27	27	141.90748609535547	10	10	43.07969803742093	28	28	82.62472888923621	11	11	61.17884043237777	44	44	130.26150708811682	37	37	147.79977227663093	6600	6181	177.72025808463388	62	62	164.75700622633633	49	49	172.49418830719526	241	241	154.17649582621706	39	39	169.92135539695556	1027	973	169.89083138181172	9	9	55.441159515961836	57	57	112.98200656905749	218	193	154.51535980763921	15	15	82.3163040181705	135	126	148.91421899886976	0	0	-inf	0	0	-inf	79	79	168.47698336252867	437	437	173.36724703301465	20	20	50.11202980658106	0	0	-inf	144	144	176.37683408326436	153	129	165.7720207963822	46	46	148.38292156016556	17	17	61.2716123717191	1851	1751	175.23199808223876	46	46	128.9225347356756	56	56	108.02914553979336	19	19	152.22043149118176	263	263	168.5495016322712	130	130	159.45257472781657	78	78	176.19930661788976	72	72	159.92774915213442	19	19	114.20097856687016	139	139	157.61902369602473	72	72	167.5832187548831	11	11	66.86136222963327	8	8	46.870050050174875	13	13	43.494401824374975	0	0	-inf	3022	2842	177.0175513289017	0	0	-inf	37	37	147.1535940469762	40	40	160.72140681169057	35	35	90.07942426218106	20	20	154.27534194223855	262	196	96.90832882731334	85	85	158.9827877700041	22	22	73.43853192027865	27	27	135.30164349643448	18	18	73.23220865553215	18	18	105.52639132904179	12	12	172.07071093264076	27	27	101.35464330334187	9	9	79.19534184009176	61	61	153.74424121517947	13	13	69.65595623824805	109	109	171.28927405378863	280	280	177.8391396362603	115	115	164.17820477753375	8	8	73.29330060050083	0	0	-inf	60	60	125.39468322881774	110	110	167.64452770292516	787	737	159.0389925067324	8	8	45.45172195363049	0	0	-inf	8	8	61.00304832720494	263	263	181.36391196337127	133	124	154.2043773080035	420	420	182.86360845844763	52	52	146.45138826138398	13	13	132.85075861437335	14	14	126.55584269548781	58	58	90.6713848181265	14	14	66.19950961588268	40	40	59.171386152887294	0	0	-inf	38	38	53.390324706052894	52	52	159.20841989763753	16	16	47.03255423971378	28	28	51.310664044756074	47	47	161.83969908530491	38	38	174.70487639941726	0	0	-inf	485	475	172.23008637551973	1979	1851	173.54515473722378	558	469	149.9836846697345	21	21	79.58770804622597	16	16	123.5998128404667	18	18	153.66245152459172	34	34	69.87242447962686	21	21	87.05924674708501	22	22	131.2584863849441	24	24	54.419436895687966	8	8	87.4597777448614	0	0	-inf	27	27	138.67827384934077	7	7	89.7711703628106	63	63	159.30237276712828	9	9	51.727582142668815	28	28	154.69750680326578	38	38	170.25446380428355	20	20	68.61405228081227	43	43	135.10151239733364	37	37	142.16823251553515	0	0	-inf	8	8	51.02233944377378	0	0	-inf	3243	2883	174.48170501865297	0	0	-inf	25	25	127.6181452446135	639	623	159.11722992814978	38	38	147.8609935010583	12	12	141.58213395753225	12	12	149.60532392818232	206	206	170.97091036099533	239	223	120.86303916376504	106	106	173.12839827967886	0	0	-inf	33	33	137.8117733979447	16	16	58.28447015219887	97	97	175.2920342584969	9	9	140.44581057342262	79	79	168.851586915283	1265	1245	182.4065716960621	102	102	148.0984501841107	0	0	-inf	7	7	120.54040963863963	36	36	157.75328793291982	52	52	156.17109397649455	14	14	74.97306188693277	96	96	180.65695979798863	0	0	-inf	15	15	153.96723896126906	12	12	94.33288528767763	0	0	-inf	11	11	114.12363666514081	0	0	-inf	1064	1053	172.1416679472902	386	359	166.60354212895177	19	19	46.12751312829045	0	0	-inf	17	17	189.42897573618964	562	553	179.38227377778108	105	97	161.41444797190934	0	0	-inf	179	161	171.48700777975563	23	23	155.7050689151151	16	16	57.36533356797035	137	137	166.65927126329007	0	0	-inf	13	13	72.95313868172607	84	84	163.84742348721252	432	418	164.4895643040407	10	10	65.37353228719314	557	541	181.52346994486413	182	166	158.12772181445376	8	8	132.82238928247773	0	0	-inf	55	55	152.96495811025432	52	52	163.82854704648028	327	318	166.57585561158237	50	50	105.79410908502338	9	9	95.5912348931225	107	107	177.51343316720212	17	17	52.80968064444102	119	68	65.63837672507123	84	84	163.15866751402578	18	18	175.76899470938804	0	0	-inf	124	117	133.60345695890436	134	123	162.83072060235472	30	6	94.90334646603138	31	31	159.21082954270912	0	0	-inf	0	0	-inf	0	0	-inf	9	9	54.40846558147206	12	12	147.12452069222175	98	98	174.91246852427403	0	0	-inf	355	347	174.01815478719934	0	0	-inf	7	7	43.72343570989275	17	17	171.46299151495367	9	9	91.04738229717876	17	17	162.63353545041622	27	27	157.54703599053087	68	68	123.69535227649789	16	16	60.41991906641186	12	12	138.14056354666505	317	317	181.08924825385753	14	14	93.4091426451305	51	43	113.16858893236879	107	90	177.51336688087187	0	0	-inf	0	0	-inf	13	13	123.24781587463268	0	0	-inf	67	67	151.7336221611201	47	47	149.18136151794945	32	32	159.6970656669205	50	42	126.1932551797401	640	549	182.10805397149062	0	0	-inf	8	8	45.62352863018647	0	0	-inf	88	88	132.45834422293075	0	0	-inf	132	132	181.62975346870294	59	59	165.01347837847672	9	9	139.2888374124101	0	0	-inf	29	29	111.78900268538398	48	48	129.538375963928	157	157	177.14314938386468	0	0	-inf	181	181	166.17100590902334	41	41	123.73374127135779	48	39	51.332078616576005	47	47	95.14065662378829	190	190	151.93908747594995	46	46	82.51983381940204	10	10	141.2925983724989	0	0	-inf	223	223	60.509882349659044	129	129	176.0010092651944	124	124	184.30209606882667	332	332	166.96935343282874	12	12	105.46270806057815	16	16	186.00238252331314	18	18	127.50505644611457	709	709	177.1939624470819	0	0	-inf	33	33	136.52642480330329	29	29	90.77032301348751	49	49	147.7992645173279	103	103	157.95988124547364	99	99	137.02764562545568	27	27	133.25721870658842	29	29	57.99163630938966	29	29	135.9328183654357	8	8	43.178277478854895	0	0	-inf	45	45	153.11679302416582	81	81	169.78868006556672	79	79	164.11758716310413	139	139	185.295624990658	31	31	146.79342353968494	201	201	178.7186495490549	96	96	167.46496264779776	97	79	129.22020835248767	0	0	-inf	60	60	172.77952031089825	45	45	156.44727818533488	14	14	124.59797472443337	species	Streptococcus mutans
511691	0	0	-inf	0	0	-inf	0	0	-inf	0	0	-inf	0	0	-inf	0	0	-inf	0	0	-inf	0	0	-inf	0	0	-inf	0	0	-inf	0	0	-inf	0	0	-inf	0	0	-inf	0	0	-inf	0	0	-inf	0	0	-inf	0	0	-inf	0	0	-inf	0	0	-inf	0	0	-inf	0	0	-inf	0	0	-inf	0	0	-inf	0	0	-inf	0	0	-inf	0	0	-inf	0	0	-inf	0	0	-inf	11	11	167.3584755567576	0	0	-inf	0	0	-inf	0	0	-inf	0	0	-inf	0	0	-inf	0	0	-inf	0	0	-inf	30	30	154.09649781822495	0	0	-inf	0	0	-inf	0	0	-inf	0	0	-inf	0	0	-inf	0	0	-inf	0	0	-inf	0	0	-inf	0	0	-inf	0	0	-inf	0	0	-inf	0	0	-inf	0	0	-inf	0	0	-inf	0	0	-inf	0	0	-inf	0	0	-inf	0	0	-inf	0	0	-inf	0	0	-inf	8	8	184.82793645406693	0	0	-inf	0	0	-inf	0	0	-inf	0	0	-inf	0	0	-inf	0	0	-inf	0	0	-inf	0	0	-inf	0	0	-inf	0	0	-inf	0	0	-inf	0	0	-inf	0	0	-inf	0	0	-inf	0	0	-inf	0	0	-inf	0	0	-inf	0	0	-inf	0	0	-inf	0	0	-inf	0	0	-inf	0	0	-inf	8	8	164.45110845911995	0	0	-inf	0	0	-inf	0	0	-inf	0	0	-inf	0	0	-inf	0	0	-inf	0	0	-inf	0	0	-inf	0	0	-inf	0	0	-inf	0	0	-inf	0	0	-inf	0	0	-inf	0	0	-inf	0	0	-inf	0	0	-inf	0	0	-inf	0	0	-inf	0	0	-inf	0	0	-inf	0	0	-inf	0	0	-inf	0	0	-inf	0	0	-inf	0	0	-inf	0	0	-inf	0	0	-inf	0	0	-inf	0	0	-inf	0	0	-inf	0	0	-inf	0	0	-inf	9	9	173.65329891095223	0	0	-inf	0	0	-inf	0	0	-inf	0	0	-inf	0	0	-inf	0	0	-inf	0	0	-inf	0	0	-inf	0	0	-inf	0	0	-inf	0	0	-inf	0	0	-inf	0	0	-inf	82	82	179.84543638860265	0	0	-inf	0	0	-inf	0	0	-inf	0	0	-inf	0	0	-inf	0	0	-inf	0	0	-inf	0	0	-inf	0	0	-inf	0	0	-inf	0	0	-inf	0	0	-inf	0	0	-inf	0	0	-inf	0	0	-inf	0	0	-inf	0	0	-inf	0	0	-inf	0	0	-inf	0	0	-inf	9	9	175.53704406604052	0	0	-inf	0	0	-inf	0	0	-inf	0	0	-inf	0	0	-inf	0	0	-inf	0	0	-inf	38	38	181.47229195591243	0	0	-inf	0	0	-inf	15	15	171.8193239756484	0	0	-inf	8	8	47.625	0	0	-inf	0	0	-inf	0	0	-inf	0	0	-inf	0	0	-inf	0	0	-inf	0	0	-inf	0	0	-inf	0	0	-inf	0	0	-inf	0	0	-inf	0	0	-inf	0	0	-inf	0	0	-inf	0	0	-inf	0	0	-inf	0	0	-inf	0	0	-inf	0	0	-inf	0	0	-inf	0	0	-inf	0	0	-inf	7	7	53.25871640971457	0	0	-inf	0	0	-inf	0	0	-inf	0	0	-inf	0	0	-inf	0	0	-inf	0	0	-inf	0	0	-inf	0	0	-inf	0	0	-inf	0	0	-inf	0	0	-inf	0	0	-inf	0	0	-inf	10	10	114.42442285719973	0	0	-inf	0	0	-inf	0	0	-inf	0	0	-inf	0	0	-inf	0	0	-inf	0	0	-inf	8	8	165.02114305914813	0	0	-inf	0	0	-inf	0	0	-inf	0	0	-inf	0	0	-inf	0	0	-inf	0	0	-inf	0	0	-inf	0	0	-inf	0	0	-inf	0	0	-inf	0	0	-inf	0	0	-inf	0	0	-inf	0	0	-inf	0	0	-inf	0	0	-inf	0	0	-inf	0	0	-inf	0	0	-inf	0	0	-inf	0	0	-inf	0	0	-inf	0	0	-inf	0	0	-inf	0	0	-inf	0	0	-inf	0	0	-inf	0	0	-inf	0	0	-inf	0	0	-inf	0	0	-inf	0	0	-inf	0	0	-inf	0	0	-inf	0	0	-inf	0	0	-inf	42	42	116.32796888390013	0	0	-inf	0	0	-inf	0	0	-inf	0	0	-inf	0	0	-inf	7	7	106.47110272456267	0	0	-inf	0	0	-inf	63	63	157.97760701095567	7	7	118.3925600106742	0	0	-inf	0	0	-inf	0	0	-inf	0	0	-inf	0	0	-inf	0	0	-inf	0	0	-inf	0	0	-inf	0	0	-inf	0	0	-inf	91	91	165.33630255324886	0	0	-inf	0	0	-inf	0	0	-inf	0	0	-inf	0	0	-inf	0	0	-inf	0	0	-inf	0	0	-inf	0	0	-inf	0	0	-inf	0	0	-inf	0	0	-inf	0	0	-inf	0	0	-inf	0	0	-inf	37	37	170.21545851124108	0	0	-inf	0	0	-inf	0	0	-inf	0	0	-inf	0	0	-inf	0	0	-inf	0	0	-inf	0	0	-inf	61	61	168.79085859504517	0	0	-inf	0	0	-inf	0	0	-inf	0	0	-inf	0	0	-inf	0	0	-inf	0	0	-inf	0	0	-inf	0	0	-inf	0	0	-inf	0	0	-inf	0	0	-inf	0	0	-inf	0	0	-inf	13	13	159.77308299443862	0	0	-inf	0	0	-inf	0	0	-inf	0	0	-inf	0	0	-inf	0	0	-inf	0	0	-inf	0	0	-inf	0	0	-inf	0	0	-inf	0	0	-inf	0	0	-inf	0	0	-inf	0	0	-inf	0	0	-inf	0	0	-inf	0	0	-inf	0	0	-inf	0	0	-inf	0	0	-inf	0	0	-inf	0	0	-inf	13	13	47.77694538791103	0	0	-inf	0	0	-inf	0	0	-inf	0	0	-inf	0	0	-inf	0	0	-inf	0	0	-inf	0	0	-inf	0	0	-inf	0	0	-inf	0	0	-inf	23	23	154.58102499823335	0	0	-inf	0	0	-inf	0	0	-inf	0	0	-inf	0	0	-inf	48	48	165.2980782386762	0	0	-inf	0	0	-inf	0	0	-inf	0	0	-inf	0	0	-inf	0	0	-inf	17	17	48.2881227915132	0	0	-inf	35	35	137.43872557727553	0	0	-inf	0	0	-inf	0	0	-inf	0	0	-inf	0	0	-inf	41	41	149.41191950306077	0	0	-inf	0	0	-inf	0	0	-inf	0	0	-inf	0	0	-inf	0	0	-inf	0	0	-inf	0	0	-inf	0	0	-inf	0	0	-inf	0	0	-inf	0	0	-inf	0	0	-inf	0	0	-inf	0	0	-inf	0	0	-inf	0	0	-inf	0	0	-inf	0	0	-inf	0	0	-inf	0	0	-inf	0	0	-inf	0	0	-inf	0	0	-inf	0	0	-inf	9	9	165.6180326122897	0	0	-inf	0	0	-inf	0	0	-inf	12	12	180.06219068141547	0	0	-inf	0	0	-inf	0	0	-inf	0	0	-inf	0	0	-inf	0	0	-inf	0	0	-inf	0	0	-inf	0	0	-inf	0	0	-inf	0	0	-inf	0	0	-inf	0	0	-inf	0	0	-inf	0	0	-inf	0	0	-inf	0	0	-inf	0	0	-inf	0	0	-inf	0	0	-inf	0	0	-inf	0	0	-inf	9	9	145.41342378487388	0	0	-inf	0	0	-inf	0	0	-inf	0	0	-inf	0	0	-inf	0	0	-inf	0	0	-inf	0	0	-inf	0	0	-inf	0	0	-inf	0	0	-inf	0	0	-inf	0	0	-inf	0	0	-inf	0	0	-inf	0	0	-inf	0	0	-inf	0	0	-inf	0	0	-inf	0	0	-inf	0	0	-inf	0	0	-inf	0	0	-inf	0	0	-inf	0	0	-inf	0	0	-inf	0	0	-inf	0	0	-inf	0	0	-inf	0	0	-inf	0	0	-inf	0	0	-inf	0	0	-inf	0	0	-inf	0	0	-inf	0	0	-inf	0	0	-inf	0	0	-inf	0	0	-inf	0	0	-inf	0	0	-inf	0	0	-inf	0	0	-inf	0	0	-inf	0	0	-inf	0	0	-inf	0	0	-inf	0	0	-inf	0	0	-inf	0	0	-inf	0	0	-inf	0	0	-inf	0	0	-inf	0	0	-inf	0	0	-inf	0	0	-inf	0	0	-inf	0	0	-inf	0	0	-inf	0	0	-inf	0	0	-inf	0	0	-inf	0	0	-inf	0	0	-inf	0	0	-inf	0	0	-inf	0	0	-inf	0	0	-inf	0	0	-inf	0	0	-inf	0	0	-inf	0	0	-inf	0	0	-inf	0	0	-inf	0	0	-inf	38	38	51.91803461122496	0	0	-inf	0	0	-inf	14	14	142.00456677307182	0	0	-inf	0	0	-inf	0	0	-inf	0	0	-inf	0	0	-inf	0	0	-inf	0	0	-inf	17	17	112.91912386555882	0	0	-inf	29	29	129.95761056045686	0	0	-inf	0	0	-inf	0	0	-inf	0	0	-inf	0	0	-inf	0	0	-inf	0	0	-inf	0	0	-inf	0	0	-inf	0	0	-inf	0	0	-inf	0	0	-inf	0	0	-inf	0	0	-inf	0	0	-inf	0	0	-inf	0	0	-inf	0	0	-inf	0	0	-inf	0	0	-inf	0	0	-inf	0	0	-inf	0	0	-inf	0	0	-inf	0	0	-inf	0	0	-inf	0	0	-inf	0	0	-inf	0	0	-inf	0	0	-inf	0	0	-inf	0	0	-inf	0	0	-inf	0	0	-inf	0	0	-inf	0	0	-inf	0	0	-inf	0	0	-inf	0	0	-inf	0	0	-inf	0	0	-inf	0	0	-inf	0	0	-inf	0	0	-inf	9	9	176.04875922232316	0	0	-inf	0	0	-inf	0	0	-inf	0	0	-inf	0	0	-inf	0	0	-inf	8	8	68.37098841551003	0	0	-inf	0	0	-inf	0	0	-inf	0	0	-inf	0	0	-inf	11	11	51.798553837034376	0	0	-inf	0	0	-inf	0	0	-inf	0	0	-inf	0	0	-inf	0	0	-inf	0	0	-inf	0	0	-inf	0	0	-inf	0	0	-inf	0	0	-inf	0	0	-inf	0	0	-inf	0	0	-inf	0	0	-inf	0	0	-inf	0	0	-inf	0	0	-inf	0	0	-inf	0	0	-inf	0	0	-inf	0	0	-inf	0	0	-inf	0	0	-inf	0	0	-inf	0	0	-inf	0	0	-inf	0	0	-inf	0	0	-inf	0	0	-inf	0	0	-inf	0	0	-inf	0	0	-inf	0	0	-inf	0	0	-inf	0	0	-inf	0	0	-inf	27	27	151.34621532922353	0	0	-inf	0	0	-inf	0	0	-inf	22	22	156.7219247480865	0	0	-inf	0	0	-inf	0	0	-inf	0	0	-inf	0	0	-inf	0	0	-inf	0	0	-inf	0	0	-inf	0	0	-inf	0	0	-inf	0	0	-inf	0	0	-inf	0	0	-inf	0	0	-inf	0	0	-inf	0	0	-inf	0	0	-inf	0	0	-inf	0	0	-inf	0	0	-inf	0	0	-inf	0	0	-inf	0	0	-inf	0	0	-inf	23	23	141.7757299582204	0	0	-inf	11	11	144.95391893097917	0	0	-inf	0	0	-inf	0	0	-inf	0	0	-inf	0	0	-inf	0	0	-inf	0	0	-inf	0	0	-inf	0	0	-inf	0	0	-inf	0	0	-inf	0	0	-inf	0	0	-inf	0	0	-inf	0	0	-inf	0	0	-inf	0	0	-inf	0	0	-inf	0	0	-inf	0	0	-inf	0	0	-inf	0	0	-inf	0	0	-inf	0	0	-inf	0	0	-inf	0	0	-inf	9	9	164.85394595952664	0	0	-inf	0	0	-inf	0	0	-inf	0	0	-inf	0	0	-inf	20	20	163.17273054505387	0	0	-inf	0	0	-inf	0	0	-inf	0	0	-inf	0	0	-inf	0	0	-inf	0	0	-inf	0	0	-inf	0	0	-inf	27	27	146.33633422024144	0	0	-inf	0	0	-inf	0	0	-inf	0	0	-inf	0	0	-inf	0	0	-inf	0	0	-inf	7	7	163.78788383425342	0	0	-inf	0	0	-inf	0	0	-inf	0	0	-inf	0	0	-inf	0	0	-inf	0	0	-inf	0	0	-inf	0	0	-inf	0	0	-inf	0	0	-inf	0	0	-inf	0	0	-inf	0	0	-inf	0	0	-inf	14	14	173.45965602295112	0	0	-inf	0	0	-inf	0	0	-inf	0	0	-inf	0	0	-inf	0	0	-inf	0	0	-inf	0	0	-inf	0	0	-inf	0	0	-inf	0	0	-inf	0	0	-inf	0	0	-inf	0	0	-inf	14	14	161.06519602867212	0	0	-inf	0	0	-inf	0	0	-inf	0	0	-inf	0	0	-inf	0	0	-inf	0	0	-inf	0	0	-inf	0	0	-inf	0	0	-inf	0	0	-inf	0	0	-inf	0	0	-inf	0	0	-inf	0	0	-inf	0	0	-inf	9	9	169.8142339881515	0	0	-inf	0	0	-inf	0	0	-inf	0	0	-inf	12	12	171.62373360907318	0	0	-inf	0	0	-inf	0	0	-inf	0	0	-inf	0	0	-inf	0	0	-inf	0	0	-inf	0	0	-inf	0	0	-inf	0	0	-inf	0	0	-inf	0	0	-inf	14	14	50.0691559176298	10	10	177.80437600038044	0	0	-inf	0	0	-inf	0	0	-inf	30	30	160.20907123876097	0	0	-inf	0	0	-inf	0	0	-inf	0	0	-inf	0	0	-inf	0	0	-inf	0	0	-inf	0	0	-inf	0	0	-inf	0	0	-inf	0	0	-inf	20	20	135.69351675875168	0	0	-inf	0	0	-inf	0	0	-inf	0	0	-inf	0	0	-inf	0	0	-inf	0	0	-inf	0	0	-inf	0	0	-inf	0	0	-inf	0	0	-inf	0	0	-inf	0	0	-inf	0	0	-inf	0	0	-inf	0	0	-inf	0	0	-inf	0	0	-inf	0	0	-inf	0	0	-inf	0	0	-inf	0	0	-inf	0	0	-inf	8	8	146.93122288338228	0	0	-inf	0	0	-inf	0	0	-inf	179	179	138.05615053987273	0	0	-inf	0	0	-inf	0	0	-inf	0	0	-inf	0	0	-inf	10	10	177.3988165628679	0	0	-inf	0	0	-inf	0	0	-inf	0	0	-inf	0	0	-inf	0	0	-inf	0	0	-inf	0	0	-inf	0	0	-inf	0	0	-inf	0	0	-inf	0	0	-inf	0	0	-inf	0	0	-inf	0	0	-inf	0	0	-inf	0	0	-inf	0	0	-inf	0	0	-inf	0	0	-inf	0	0	-inf	15	15	169.64378025719353	0	0	-inf	0	0	-inf	0	0	-inf	0	0	-inf	0	0	-inf	0	0	-inf	0	0	-inf	0	0	-inf	10	10	181.1959497976666	24	24	157.75059351749826	0	0	-inf	0	0	-inf	0	0	-inf	0	0	-inf	0	0	-inf	0	0	-inf	0	0	-inf	0	0	-inf	0	0	-inf	0	0	-inf	0	0	-inf	0	0	-inf	0	0	-inf	66	66	158.70326561878056	0	0	-inf	0	0	-inf	0	0	-inf	0	0	-inf	14	14	143.89002025108107	0	0	-inf	0	0	-inf	16	16	111.54974450313041	0	0	-inf	9	9	59.21324729014413	0	0	-inf	0	0	-inf	0	0	-inf	0	0	-inf	0	0	-inf	0	0	-inf	0	0	-inf	0	0	-inf	0	0	-inf	0	0	-inf	20	20	162.93826153139963	0	0	-inf	0	0	-inf	0	0	-inf	0	0	-inf	0	0	-inf	0	0	-inf	0	0	-inf	0	0	-inf	0	0	-inf	0	0	-inf	0	0	-inf	0	0	-inf	0	0	-inf	0	0	-inf	30	30	166.74748210325407	0	0	-inf	0	0	-inf	0	0	-inf	0	0	-inf	0	0	-inf	0	0	-inf	0	0	-inf	0	0	-inf	0	0	-inf	0	0	-inf	0	0	-inf	0	0	-inf	0	0	-inf	0	0	-inf	0	0	-inf	0	0	-inf	0	0	-inf	0	0	-inf	0	0	-inf	0	0	-inf	0	0	-inf	0	0	-inf	0	0	-inf	13	13	155.66455099344097	0	0	-inf	0	0	-inf	0	0	-inf	0	0	-inf	0	0	-inf	0	0	-inf	0	0	-inf	0	0	-inf	0	0	-inf	0	0	-inf	0	0	-inf	0	0	-inf	0	0	-inf	0	0	-inf	0	0	-inf	0	0	-inf	0	0	-inf	0	0	-inf	0	0	-inf	0	0	-inf	0	0	-inf	42	42	168.91859325888637	0	0	-inf	0	0	-inf	0	0	-inf	0	0	-inf	0	0	-inf	0	0	-inf	0	0	-inf	0	0	-inf	0	0	-inf	0	0	-inf	0	0	-inf	0	0	-inf	0	0	-inf	0	0	-inf	0	0	-inf	0	0	-inf	0	0	-inf	0	0	-inf	0	0	-inf	0	0	-inf	0	0	-inf	0	0	-inf	269	269	169.10506066490652	0	0	-inf	0	0	-inf	8	8	151.5405677994467	0	0	-inf	0	0	-inf	0	0	-inf	0	0	-inf	16	16	160.03406430765938	0	0	-inf	0	0	-inf	0	0	-inf	0	0	-inf	0	0	-inf	0	0	-inf	0	0	-inf	13	13	151.1478657175955	0	0	-inf	0	0	-inf	0	0	-inf	0	0	-inf	0	0	-inf	0	0	-inf	0	0	-inf	0	0	-inf	0	0	-inf	0	0	-inf	0	0	-inf	0	0	-inf	0	0	-inf	0	0	-inf	9	9	148.36637833610348	0	0	-inf	0	0	-inf	0	0	-inf	0	0	-inf	8	8	152.17941847257723	0	0	-inf	0	0	-inf	0	0	-inf	0	0	-inf	0	0	-inf	0	0	-inf	0	0	-inf	0	0	-inf	0	0	-inf	0	0	-inf	16	16	175.35718875732255	0	0	-inf	0	0	-inf	0	0	-inf	0	0	-inf	0	0	-inf	9	9	150.79430881547378	0	0	-inf	0	0	-inf	0	0	-inf	0	0	-inf	0	0	-inf	0	0	-inf	0	0	-inf	0	0	-inf	7	7	160.63529925327634	11	11	172.22603332192185	0	0	-inf	0	0	-inf	0	0	-inf	0	0	-inf	0	0	-inf	0	0	-inf	0	0	-inf	0	0	-inf	0	0	-inf	8	8	116.71776819887108	0	0	-inf	0	0	-inf	0	0	-inf	0	0	-inf	0	0	-inf	0	0	-inf	0	0	-inf	0	0	-inf	0	0	-inf	0	0	-inf	0	0	-inf	0	0	-inf	0	0	-inf	0	0	-inf	0	0	-inf	0	0	-inf	0	0	-inf	0	0	-inf	0	0	-inf	0	0	-inf	0	0	-inf	0	0	-inf	0	0	-inf	0	0	-inf	0	0	-inf	0	0	-inf	0	0	-inf	0	0	-inf	0	0	-inf	0	0	-inf	0	0	-inf	0	0	-inf	0	0	-inf	0	0	-inf	0	0	-inf	0	0	-inf	0	0	-inf	0	0	-inf	0	0	-inf	0	0	-inf	0	0	-inf	0	0	-inf	0	0	-inf	0	0	-inf	0	0	-inf	0	0	-inf	0	0	-inf	0	0	-inf	0	0	-inf	0	0	-inf	0	0	-inf	0	0	-inf	0	0	-inf	0	0	-inf	0	0	-inf	0	0	-inf	0	0	-inf	0	0	-inf	0	0	-inf	0	0	-inf	0	0	-inf	0	0	-inf	0	0	-inf	0	0	-inf	0	0	-inf	0	0	-inf	0	0	-inf	0	0	-inf	0	0	-inf	0	0	-inf	0	0	-inf	0	0	-inf	0	0	-inf	0	0	-inf	strain	Streptococcus mutans NN2025
857099	0	0	-inf	0	0	-inf	0	0	-inf	0	0	-inf	0	0	-inf	0	0	-inf	0	0	-inf	0	0	-inf	0	0	-inf	0	0	-inf	0	0	-inf	0	0	-inf	0	0	-inf	0	0	-inf	0	0	-inf	0	0	-inf	0	0	-inf	0	0	-inf	0	0	-inf	0	0	-inf	0	0	-inf	0	0	-inf	0	0	-inf	0	0	-inf	0	0	-inf	0	0	-inf	0	0	-inf	8	8	164.38869730595417	0	0	-inf	0	0	-inf	0	0	-inf	0	0	-inf	0	0	-inf	0	0	-inf	0	0	-inf	0	0	-inf	0	0	-inf	0	0	-inf	0	0	-inf	0	0	-inf	8	8	163.13096808029385	0	0	-inf	0	0	-inf	0	0	-inf	0	0	-inf	0	0	-inf	0	0	-inf	0	0	-inf	0	0	-inf	0	0	-inf	0	0	-inf	0	0	-inf	0	0	-inf	0	0	-inf	0	0	-inf	0	0	-inf	0	0	-inf	0	0	-inf	0	0	-inf	0	0	-inf	0	0	-inf	0	0	-inf	0	0	-inf	0	0	-inf	0	0	-inf	0	0	-inf	0	0	-inf	0	0	-inf	0	0	-inf	0	0	-inf	0	0	-inf	0	0	-inf	0	0	-inf	0	0	-inf	0	0	-inf	0	0	-inf	0	0	-inf	0	0	-inf	0	0	-inf	0	0	-inf	0	0	-inf	0	0	-inf	0	0	-inf	0	0	-inf	0	0	-inf	0	0	-inf	0	0	-inf	0	0	-inf	0	0	-inf	0	0	-inf	0	0	-inf	0	0	-inf	0	0	-inf	0	0	-inf	0	0	-inf	0	0	-inf	0	0	-inf	0	0	-inf	0	0	-inf	0	0	-inf	0	0	-inf	0	0	-inf	0	0	-inf	0	0	-inf	0	0	-inf	0	0	-inf	0	0	-inf	0	0	-inf	0	0	-inf	0	0	-inf	0	0	-inf	0	0	-inf	0	0	-inf	0	0	-inf	54	54	101.19912882263023	0	0	-inf	0	0	-inf	0	0	-inf	12	12	103.06798275475528	0	0	-inf	0	0	-inf	0	0	-inf	0	0	-inf	0	0	-inf	0	0	-inf	0	0	-inf	0	0	-inf	0	0	-inf	0	0	-inf	0	0	-inf	14	14	111.22889916383406	0	0	-inf	0	0	-inf	0	0	-inf	0	0	-inf	0	0	-inf	0	0	-inf	0	0	-inf	0	0	-inf	0	0	-inf	0	0	-inf	0	0	-inf	0	0	-inf	0	0	-inf	0	0	-inf	0	0	-inf	0	0	-inf	0	0	-inf	10	10	171.76387472540196	0	0	-inf	0	0	-inf	0	0	-inf	0	0	-inf	0	0	-inf	0	0	-inf	0	0	-inf	0	0	-inf	0	0	-inf	0	0	-inf	0	0	-inf	0	0	-inf	0	0	-inf	0	0	-inf	0	0	-inf	0	0	-inf	0	0	-inf	0	0	-inf	0	0	-inf	0	0	-inf	0	0	-inf	0	0	-inf	0	0	-inf	0	0	-inf	0	0	-inf	0	0	-inf	0	0	-inf	0	0	-inf	0	0	-inf	0	0	-inf	0	0	-inf	0	0	-inf	0	0	-inf	0	0	-inf	0	0	-inf	0	0	-inf	0	0	-inf	0	0	-inf	0	0	-inf	0	0	-inf	0	0	-inf	0	0	-inf	0	0	-inf	0	0	-inf	0	0	-inf	0	0	-inf	0	0	-inf	0	0	-inf	0	0	-inf	0	0	-inf	0	0	-inf	0	0	-inf	0	0	-inf	0	0	-inf	0	0	-inf	0	0	-inf	0	0	-inf	0	0	-inf	0	0	-inf	0	0	-inf	0	0	-inf	0	0	-inf	0	0	-inf	0	0	-inf	0	0	-inf	0	0	-inf	0	0	-inf	0	0	-inf	0	0	-inf	0	0	-inf	0	0	-inf	0	0	-inf	0	0	-inf	0	0	-inf	0	0	-inf	0	0	-inf	0	0	-inf	0	0	-inf	0	0	-inf	0	0	-inf	0	0	-inf	0	0	-inf	0	0	-inf	28	28	97.53464859144869	0	0	-inf	0	0	-inf	0	0	-inf	0	0	-inf	0	0	-inf	0	0	-inf	0	0	-inf	0	0	-inf	0	0	-inf	0	0	-inf	0	0	-inf	0	0	-inf	777	777	96.29093594350886	0	0	-inf	0	0	-inf	0	0	-inf	0	0	-inf	11	11	115.28928607711066	0	0	-inf	0	0	-inf	0	0	-inf	21	21	170.788003750049	0	0	-inf	0	0	-inf	0	0	-inf	0	0	-inf	0	0	-inf	0	0	-inf	0	0	-inf	0	0	-inf	0	0	-inf	0	0	-inf	0	0	-inf	0	0	-inf	0	0	-inf	0	0	-inf	0	0	-inf	0	0	-inf	0	0	-inf	0	0	-inf	0	0	-inf	0	0	-inf	10	10	114.16009011327449	0	0	-inf	0	0	-inf	7	7	186.9218968244703	0	0	-inf	0	0	-inf	0	0	-inf	0	0	-inf	0	0	-inf	0	0	-inf	0	0	-inf	0	0	-inf	0	0	-inf	0	0	-inf	0	0	-inf	0	0	-inf	33	33	162.62146945600995	0	0	-inf	0	0	-inf	0	0	-inf	0	0	-inf	0	0	-inf	0	0	-inf	0	0	-inf	0	0	-inf	0	0	-inf	0	0	-inf	0	0	-inf	0	0	-inf	0	0	-inf	0	0	-inf	31	31	156.45624963477383	0	0	-inf	0	0	-inf	0	0	-inf	0	0	-inf	0	0	-inf	0	0	-inf	0	0	-inf	0	0	-inf	0	0	-inf	0	0	-inf	0	0	-inf	0	0	-inf	0	0	-inf	0	0	-inf	0	0	-inf	0	0	-inf	0	0	-inf	0	0	-inf	0	0	-inf	0	0	-inf	0	0	-inf	0	0	-inf	0	0	-inf	0	0	-inf	0	0	-inf	0	0	-inf	20	20	104.76507573707923	0	0	-inf	0	0	-inf	0	0	-inf	0	0	-inf	0	0	-inf	0	0	-inf	0	0	-inf	20	20	142.4378697444735	0	0	-inf	0	0	-inf	12	12	88.56421958191008	0	0	-inf	0	0	-inf	0	0	-inf	0	0	-inf	0	0	-inf	0	0	-inf	0	0	-inf	0	0	-inf	0	0	-inf	0	0	-inf	0	0	-inf	66	66	165.36933359275244	0	0	-inf	0	0	-inf	0	0	-inf	0	0	-inf	0	0	-inf	0	0	-inf	0	0	-inf	0	0	-inf	0	0	-inf	0	0	-inf	8	8	42.069382321189714	0	0	-inf	0	0	-inf	0	0	-inf	0	0	-inf	0	0	-inf	0	0	-inf	0	0	-inf	0	0	-inf	0	0	-inf	0	0	-inf	0	0	-inf	0	0	-inf	0	0	-inf	7	7	129.7284077622659	0	0	-inf	0	0	-inf	0	0	-inf	0	0	-inf	0	0	-inf	0	0	-inf	0	0	-inf	0	0	-inf	0	0	-inf	0	0	-inf	0	0	-inf	0	0	-inf	0	0	-inf	0	0	-inf	0	0	-inf	0	0	-inf	0	0	-inf	0	0	-inf	0	0	-inf	0	0	-inf	0	0	-inf	0	0	-inf	0	0	-inf	0	0	-inf	0	0	-inf	0	0	-inf	0	0	-inf	0	0	-inf	0	0	-inf	0	0	-inf	0	0	-inf	0	0	-inf	0	0	-inf	8	8	133.81198426143234	7	7	145.94132231869602	0	0	-inf	0	0	-inf	0	0	-inf	0	0	-inf	0	0	-inf	0	0	-inf	0	0	-inf	0	0	-inf	0	0	-inf	0	0	-inf	0	0	-inf	0	0	-inf	0	0	-inf	0	0	-inf	0	0	-inf	0	0	-inf	0	0	-inf	0	0	-inf	0	0	-inf	0	0	-inf	0	0	-inf	0	0	-inf	0	0	-inf	0	0	-inf	0	0	-inf	0	0	-inf	0	0	-inf	0	0	-inf	0	0	-inf	0	0	-inf	0	0	-inf	0	0	-inf	0	0	-inf	0	0	-inf	0	0	-inf	0	0	-inf	0	0	-inf	0	0	-inf	0	0	-inf	0	0	-inf	7	7	128.80131958656494	0	0	-inf	0	0	-inf	0	0	-inf	0	0	-inf	0	0	-inf	0	0	-inf	0	0	-inf	0	0	-inf	0	0	-inf	9	9	145.53381032710556	0	0	-inf	0	0	-inf	0	0	-inf	0	0	-inf	0	0	-inf	0	0	-inf	0	0	-inf	0	0	-inf	0	0	-inf	9	9	126.1640673362018	0	0	-inf	9	9	46.929678140906795	0	0	-inf	0	0	-inf	0	0	-inf	0	0	-inf	0	0	-inf	0	0	-inf	0	0	-inf	31	31	82.02654660854002	0	0	-inf	0	0	-inf	0	0	-inf	0	0	-inf	0	0	-inf	12	12	114.15649836018564	0	0	-inf	0	0	-inf	0	0	-inf	0	0	-inf	0	0	-inf	0	0	-inf	0	0	-inf	0	0	-inf	41	41	134.7235547651937	0	0	-inf	43	43	150.6484343650171	0	0	-inf	0	0	-inf	0	0	-inf	0	0	-inf	0	0	-inf	7	7	168.5137177757935	0	0	-inf	0	0	-inf	0	0	-inf	0	0	-inf	0	0	-inf	0	0	-inf	0	0	-inf	0	0	-inf	0	0	-inf	11	11	121.05415806922834	7	7	120.11195342786608	0	0	-inf	0	0	-inf	0	0	-inf	0	0	-inf	0	0	-inf	0	0	-inf	0	0	-inf	36	36	96.29150101581297	0	0	-inf	0	0	-inf	0	0	-inf	0	0	-inf	0	0	-inf	0	0	-inf	0	0	-inf	0	0	-inf	0	0	-inf	0	0	-inf	0	0	-inf	0	0	-inf	0	0	-inf	0	0	-inf	0	0	-inf	0	0	-inf	0	0	-inf	0	0	-inf	0	0	-inf	0	0	-inf	0	0	-inf	0	0	-inf	0	0	-inf	0	0	-inf	0	0	-inf	0	0	-inf	0	0	-inf	0	0	-inf	0	0	-inf	0	0	-inf	0	0	-inf	0	0	-inf	0	0	-inf	0	0	-inf	0	0	-inf	0	0	-inf	0	0	-inf	0	0	-inf	0	0	-inf	0	0	-inf	0	0	-inf	0	0	-inf	0	0	-inf	0	0	-inf	0	0	-inf	0	0	-inf	0	0	-inf	0	0	-inf	0	0	-inf	0	0	-inf	0	0	-inf	0	0	-inf	0	0	-inf	0	0	-inf	0	0	-inf	0	0	-inf	0	0	-inf	0	0	-inf	0	0	-inf	0	0	-inf	0	0	-inf	0	0	-inf	0	0	-inf	0	0	-inf	0	0	-inf	0	0	-inf	0	0	-inf	0	0	-inf	0	0	-inf	0	0	-inf	0	0	-inf	0	0	-inf	0	0	-inf	24	24	47.706628890877184	0	0	-inf	0	0	-inf	0	0	-inf	0	0	-inf	0	0	-inf	0	0	-inf	0	0	-inf	0	0	-inf	0	0	-inf	0	0	-inf	0	0	-inf	0	0	-inf	0	0	-inf	0	0	-inf	0	0	-inf	0	0	-inf	0	0	-inf	0	0	-inf	0	0	-inf	0	0	-inf	0	0	-inf	0	0	-inf	0	0	-inf	0	0	-inf	0	0	-inf	0	0	-inf	0	0	-inf	0	0	-inf	0	0	-inf	0	0	-inf	0	0	-inf	0	0	-inf	0	0	-inf	0	0	-inf	0	0	-inf	0	0	-inf	0	0	-inf	0	0	-inf	0	0	-inf	0	0	-inf	0	0	-inf	0	0	-inf	0	0	-inf	0	0	-inf	0	0	-inf	0	0	-inf	0	0	-inf	0	0	-inf	0	0	-inf	0	0	-inf	0	0	-inf	0	0	-inf	0	0	-inf	0	0	-inf	21	21	160.7320886309015	20	20	88.87753801852386	8	8	99.05107895430697	0	0	-inf	0	0	-inf	0	0	-inf	0	0	-inf	0	0	-inf	0	0	-inf	0	0	-inf	0	0	-inf	0	0	-inf	0	0	-inf	0	0	-inf	0	0	-inf	0	0	-inf	28	28	164.32273556353286	0	0	-inf	0	0	-inf	0	0	-inf	0	0	-inf	0	0	-inf	0	0	-inf	0	0	-inf	0	0	-inf	0	0	-inf	0	0	-inf	0	0	-inf	0	0	-inf	0	0	-inf	0	0	-inf	0	0	-inf	0	0	-inf	0	0	-inf	0	0	-inf	0	0	-inf	0	0	-inf	0	0	-inf	0	0	-inf	0	0	-inf	0	0	-inf	0	0	-inf	0	0	-inf	0	0	-inf	0	0	-inf	0	0	-inf	0	0	-inf	0	0	-inf	0	0	-inf	0	0	-inf	0	0	-inf	0	0	-inf	0	0	-inf	0	0	-inf	0	0	-inf	0	0	-inf	0	0	-inf	0	0	-inf	0	0	-inf	0	0	-inf	0	0	-inf	0	0	-inf	0	0	-inf	9	9	87.56086500964392	9	9	87.18823258303262	0	0	-inf	42	42	106.50442590275306	0	0	-inf	0	0	-inf	0	0	-inf	0	0	-inf	0	0	-inf	14	14	145.23580275456067	0	0	-inf	0	0	-inf	0	0	-inf	0	0	-inf	0	0	-inf	12	12	134.10909490269515	0	0	-inf	0	0	-inf	0	0	-inf	0	0	-inf	0	0	-inf	0	0	-inf	0	0	-inf	0	0	-inf	0	0	-inf	0	0	-inf	0	0	-inf	0	0	-inf	0	0	-inf	0	0	-inf	0	0	-inf	0	0	-inf	33	33	176.03020931583654	0	0	-inf	0	0	-inf	0	0	-inf	0	0	-inf	0	0	-inf	0	0	-inf	0	0	-inf	0	0	-inf	0	0	-inf	0	0	-inf	0	0	-inf	19	19	147.41379134403212	0	0	-inf	0	0	-inf	0	0	-inf	0	0	-inf	0	0	-inf	0	0	-inf	0	0	-inf	0	0	-inf	0	0	-inf	0	0	-inf	0	0	-inf	0	0	-inf	0	0	-inf	0	0	-inf	0	0	-inf	0	0	-inf	0	0	-inf	0	0	-inf	0	0	-inf	0	0	-inf	0	0	-inf	0	0	-inf	0	0	-inf	0	0	-inf	0	0	-inf	0	0	-inf	0	0	-inf	0	0	-inf	0	0	-inf	0	0	-inf	0	0	-inf	0	0	-inf	0	0	-inf	0	0	-inf	0	0	-inf	0	0	-inf	0	0	-inf	0	0	-inf	0	0	-inf	0	0	-inf	0	0	-inf	0	0	-inf	0	0	-inf	0	0	-inf	0	0	-inf	0	0	-inf	0	0	-inf	0	0	-inf	0	0	-inf	0	0	-inf	0	0	-inf	0	0	-inf	0	0	-inf	0	0	-inf	8	8	68.41751975109949	11	11	109.47020503192674	0	0	-inf	0	0	-inf	0	0	-inf	0	0	-inf	0	0	-inf	0	0	-inf	0	0	-inf	0	0	-inf	0	0	-inf	30	30	160.7027630572146	0	0	-inf	0	0	-inf	0	0	-inf	0	0	-inf	0	0	-inf	0	0	-inf	22	22	101.49531600637177	0	0	-inf	0	0	-inf	0	0	-inf	0	0	-inf	0	0	-inf	0	0	-inf	96	96	178.25421759482137	0	0	-inf	0	0	-inf	0	0	-inf	0	0	-inf	11	11	169.68180222964284	0	0	-inf	0	0	-inf	0	0	-inf	0	0	-inf	0	0	-inf	0	0	-inf	0	0	-inf	0	0	-inf	0	0	-inf	0	0	-inf	0	0	-inf	0	0	-inf	24	24	119.03133507133398	0	0	-inf	0	0	-inf	18	18	154.34537186136964	0	0	-inf	0	0	-inf	0	0	-inf	0	0	-inf	0	0	-inf	0	0	-inf	0	0	-inf	0	0	-inf	0	0	-inf	0	0	-inf	0	0	-inf	0	0	-inf	0	0	-inf	0	0	-inf	16	16	157.76821783628336	0	0	-inf	0	0	-inf	0	0	-inf	0	0	-inf	0	0	-inf	54	54	43.99806223107255	0	0	-inf	0	0	-inf	0	0	-inf	0	0	-inf	0	0	-inf	0	0	-inf	0	0	-inf	0	0	-inf	0	0	-inf	0	0	-inf	0	0	-inf	0	0	-inf	0	0	-inf	0	0	-inf	0	0	-inf	0	0	-inf	0	0	-inf	0	0	-inf	0	0	-inf	0	0	-inf	0	0	-inf	0	0	-inf	9	9	110.1362904557864	0	0	-inf	0	0	-inf	0	0	-inf	0	0	-inf	0	0	-inf	0	0	-inf	0	0	-inf	0	0	-inf	0	0	-inf	0	0	-inf	0	0	-inf	0	0	-inf	0	0	-inf	0	0	-inf	0	0	-inf	0	0	-inf	15	15	159.85210753494948	10	10	104.0431863742662	0	0	-inf	0	0	-inf	0	0	-inf	0	0	-inf	0	0	-inf	0	0	-inf	0	0	-inf	0	0	-inf	0	0	-inf	0	0	-inf	0	0	-inf	0	0	-inf	0	0	-inf	0	0	-inf	0	0	-inf	0	0	-inf	0	0	-inf	0	0	-inf	0	0	-inf	0	0	-inf	0	0	-inf	19	19	155.40435877017683	0	0	-inf	0	0	-inf	0	0	-inf	0	0	-inf	0	0	-inf	0	0	-inf	0	0	-inf	0	0	-inf	0	0	-inf	0	0	-inf	0	0	-inf	0	0	-inf	0	0	-inf	0	0	-inf	0	0	-inf	0	0	-inf	0	0	-inf	0	0	-inf	0	0	-inf	0	0	-inf	0	0	-inf	0	0	-inf	0	0	-inf	0	0	-inf	0	0	-inf	0	0	-inf	0	0	-inf	0	0	-inf	0	0	-inf	11	11	141.9786245765638	0	0	-inf	0	0	-inf	0	0	-inf	0	0	-inf	9	9	149.44444444444446	0	0	-inf	0	0	-inf	11	11	89.65658673996676	0	0	-inf	0	0	-inf	0	0	-inf	0	0	-inf	0	0	-inf	0	0	-inf	0	0	-inf	0	0	-inf	0	0	-inf	0	0	-inf	0	0	-inf	0	0	-inf	0	0	-inf	0	0	-inf	0	0	-inf	0	0	-inf	0	0	-inf	0	0	-inf	0	0	-inf	51	51	44.234127431162364	0	0	-inf	0	0	-inf	0	0	-inf	0	0	-inf	0	0	-inf	24	24	88.58044240193595	0	0	-inf	0	0	-inf	0	0	-inf	0	0	-inf	0	0	-inf	0	0	-inf	0	0	-inf	0	0	-inf	0	0	-inf	0	0	-inf	0	0	-inf	0	0	-inf	0	0	-inf	0	0	-inf	0	0	-inf	0	0	-inf	0	0	-inf	0	0	-inf	0	0	-inf	0	0	-inf	8	8	80.40045422023479	0	0	-inf	0	0	-inf	0	0	-inf	0	0	-inf	0	0	-inf	0	0	-inf	0	0	-inf	0	0	-inf	8	8	41.42243559353373	0	0	-inf	0	0	-inf	0	0	-inf	0	0	-inf	0	0	-inf	0	0	-inf	0	0	-inf	0	0	-inf	0	0	-inf	0	0	-inf	0	0	-inf	0	0	-inf	0	0	-inf	0	0	-inf	0	0	-inf	0	0	-inf	9	9	44.84351027092485	0	0	-inf	0	0	-inf	0	0	-inf	0	0	-inf	0	0	-inf	0	0	-inf	0	0	-inf	0	0	-inf	0	0	-inf	0	0	-inf	0	0	-inf	0	0	-inf	0	0	-inf	0	0	-inf	0	0	-inf	0	0	-inf	0	0	-inf	0	0	-inf	0	0	-inf	0	0	-inf	0	0	-inf	0	0	-inf	0	0	-inf	0	0	-inf	0	0	-inf	0	0	-inf	0	0	-inf	0	0	-inf	0	0	-inf	0	0	-inf	0	0	-inf	18	18	43.27825067422418	0	0	-inf	0	0	-inf	0	0	-inf	0	0	-inf	strain	Streptococcus mutans OMZ175
1155071	0	0	-inf	0	0	-inf	0	0	-inf	0	0	-inf	0	0	-inf	0	0	-inf	0	0	-inf	0	0	-inf	0	0	-inf	0	0	-inf	0	0	-inf	0	0	-inf	0	0	-inf	0	0	-inf	0	0	-inf	0	0	-inf	0	0	-inf	0	0	-inf	0	0	-inf	0	0	-inf	0	0	-inf	0	0	-inf	0	0	-inf	0	0	-inf	0	0	-inf	0	0	-inf	0	0	-inf	7	7	173.01161917559324	0	0	-inf	0	0	-inf	0	0	-inf	0	0	-inf	0	0	-inf	0	0	-inf	0	0	-inf	0	0	-inf	0	0	-inf	0	0	-inf	0	0	-inf	0	0	-inf	10	10	133.92399876626953	0	0	-inf	0	0	-inf	0	0	-inf	0	0	-inf	0	0	-inf	0	0	-inf	0	0	-inf	0	0	-inf	0	0	-inf	0	0	-inf	0	0	-inf	0	0	-inf	0	0	-inf	0	0	-inf	0	0	-inf	0	0	-inf	0	0	-inf	0	0	-inf	0	0	-inf	0	0	-inf	0	0	-inf	0	0	-inf	0	0	-inf	0	0	-inf	0	0	-inf	0	0	-inf	0	0	-inf	0	0	-inf	0	0	-inf	0	0	-inf	0	0	-inf	0	0	-inf	0	0	-inf	0	0	-inf	0	0	-inf	0	0	-inf	0	0	-inf	0	0	-inf	0	0	-inf	0	0	-inf	0	0	-inf	0	0	-inf	0	0	-inf	0	0	-inf	0	0	-inf	0	0	-inf	0	0	-inf	0	0	-inf	0	0	-inf	0	0	-inf	0	0	-inf	0	0	-inf	0	0	-inf	0	0	-inf	0	0	-inf	0	0	-inf	0	0	-inf	0	0	-inf	0	0	-inf	0	0	-inf	0	0	-inf	0	0	-inf	0	0	-inf	0	0	-inf	0	0	-inf	0	0	-inf	0	0	-inf	0	0	-inf	0	0	-inf	0	0	-inf	0	0	-inf	0	0	-inf	0	0	-inf	0	0	-inf	0	0	-inf	0	0	-inf	0	0	-inf	0	0	-inf	0	0	-inf	0	0	-inf	0	0	-inf	0	0	-inf	0	0	-inf	0	0	-inf	0	0	-inf	0	0	-inf	0	0	-inf	0	0	-inf	0	0	-inf	0	0	-inf	0	0	-inf	0	0	-inf	0	0	-inf	0	0	-inf	0	0	-inf	0	0	-inf	0	0	-inf	0	0	-inf	0	0	-inf	0	0	-inf	0	0	-inf	0	0	-inf	0	0	-inf	0	0	-inf	0	0	-inf	0	0	-inf	0	0	-inf	0	0	-inf	0	0	-inf	0	0	-inf	0	0	-inf	0	0	-inf	0	0	-inf	0	0	-inf	0	0	-inf	13	13	166.41120441701977	0	0	-inf	0	0	-inf	0	0	-inf	0	0	-inf	0	0	-inf	0	0	-inf	0	0	-inf	0	0	-inf	0	0	-inf	0	0	-inf	0	0	-inf	0	0	-inf	0	0	-inf	0	0	-inf	0	0	-inf	0	0	-inf	0	0	-inf	0	0	-inf	0	0	-inf	0	0	-inf	0	0	-inf	0	0	-inf	0	0	-inf	0	0	-inf	0	0	-inf	0	0	-inf	0	0	-inf	0	0	-inf	0	0	-inf	0	0	-inf	0	0	-inf	0	0	-inf	0	0	-inf	0	0	-inf	0	0	-inf	0	0	-inf	0	0	-inf	0	0	-inf	0	0	-inf	0	0	-inf	0	0	-inf	0	0	-inf	0	0	-inf	0	0	-inf	0	0	-inf	0	0	-inf	0	0	-inf	0	0	-inf	0	0	-inf	0	0	-inf	0	0	-inf	0	0	-inf	0	0	-inf	0	0	-inf	0	0	-inf	0	0	-inf	0	0	-inf	0	0	-inf	0	0	-inf	0	0	-inf	0	0	-inf	0	0	-inf	0	0	-inf	0	0	-inf	0	0	-inf	0	0	-inf	0	0	-inf	0	0	-inf	0	0	-inf	0	0	-inf	0	0	-inf	0	0	-inf	0	0	-inf	0	0	-inf	0	0	-inf	0	0	-inf	0	0	-inf	0	0	-inf	0	0	-inf	0	0	-inf	0	0	-inf	0	0	-inf	0	0	-inf	0	0	-inf	0	0	-inf	9	9	125.43406462209828	0	0	-inf	0	0	-inf	0	0	-inf	0	0	-inf	0	0	-inf	0	0	-inf	0	0	-inf	0	0	-inf	10	10	118.14189689112578	0	0	-inf	0	0	-inf	22	22	161.54157667971194	0	0	-inf	0	0	-inf	0	0	-inf	0	0	-inf	0	0	-inf	0	0	-inf	0	0	-inf	0	0	-inf	0	0	-inf	0	0	-inf	0	0	-inf	0	0	-inf	0	0	-inf	7	7	182.5667867159068	0	0	-inf	0	0	-inf	0	0	-inf	0	0	-inf	0	0	-inf	0	0	-inf	0	0	-inf	0	0	-inf	0	0	-inf	7	7	144.8953529309937	0	0	-inf	8	8	130.15344904209454	0	0	-inf	0	0	-inf	0	0	-inf	0	0	-inf	0	0	-inf	0	0	-inf	0	0	-inf	0	0	-inf	0	0	-inf	0	0	-inf	41	41	157.82724926574085	0	0	-inf	0	0	-inf	0	0	-inf	0	0	-inf	0	0	-inf	0	0	-inf	0	0	-inf	0	0	-inf	0	0	-inf	0	0	-inf	0	0	-inf	0	0	-inf	0	0	-inf	0	0	-inf	46	46	147.4952658968486	0	0	-inf	0	0	-inf	0	0	-inf	0	0	-inf	0	0	-inf	0	0	-inf	0	0	-inf	0	0	-inf	0	0	-inf	0	0	-inf	0	0	-inf	0	0	-inf	0	0	-inf	0	0	-inf	0	0	-inf	0	0	-inf	0	0	-inf	0	0	-inf	0	0	-inf	0	0	-inf	0	0	-inf	0	0	-inf	0	0	-inf	0	0	-inf	0	0	-inf	0	0	-inf	0	0	-inf	0	0	-inf	0	0	-inf	0	0	-inf	0	0	-inf	0	0	-inf	0	0	-inf	0	0	-inf	25	25	152.3856421476914	0	0	-inf	0	0	-inf	0	0	-inf	0	0	-inf	0	0	-inf	0	0	-inf	0	0	-inf	0	0	-inf	0	0	-inf	0	0	-inf	0	0	-inf	0	0	-inf	0	0	-inf	0	0	-inf	28	28	142.0859047802528	0	0	-inf	0	0	-inf	0	0	-inf	0	0	-inf	0	0	-inf	0	0	-inf	8	8	152.15264363937064	8	8	134.12782862468546	0	0	-inf	0	0	-inf	0	0	-inf	0	0	-inf	0	0	-inf	0	0	-inf	0	0	-inf	0	0	-inf	0	0	-inf	0	0	-inf	0	0	-inf	0	0	-inf	0	0	-inf	0	0	-inf	0	0	-inf	0	0	-inf	0	0	-inf	0	0	-inf	0	0	-inf	0	0	-inf	0	0	-inf	0	0	-inf	0	0	-inf	0	0	-inf	0	0	-inf	0	0	-inf	0	0	-inf	7	7	183.72752676782824	0	0	-inf	0	0	-inf	0	0	-inf	0	0	-inf	0	0	-inf	0	0	-inf	0	0	-inf	0	0	-inf	0	0	-inf	0	0	-inf	0	0	-inf	0	0	-inf	0	0	-inf	0	0	-inf	0	0	-inf	0	0	-inf	0	0	-inf	0	0	-inf	0	0	-inf	0	0	-inf	0	0	-inf	0	0	-inf	0	0	-inf	0	0	-inf	0	0	-inf	0	0	-inf	0	0	-inf	7	7	148.53523140234824	0	0	-inf	0	0	-inf	0	0	-inf	0	0	-inf	0	0	-inf	0	0	-inf	0	0	-inf	0	0	-inf	0	0	-inf	0	0	-inf	0	0	-inf	0	0	-inf	0	0	-inf	0	0	-inf	0	0	-inf	0	0	-inf	0	0	-inf	0	0	-inf	0	0	-inf	0	0	-inf	0	0	-inf	0	0	-inf	0	0	-inf	0	0	-inf	0	0	-inf	0	0	-inf	0	0	-inf	0	0	-inf	0	0	-inf	0	0	-inf	0	0	-inf	0	0	-inf	0	0	-inf	0	0	-inf	0	0	-inf	0	0	-inf	0	0	-inf	0	0	-inf	0	0	-inf	0	0	-inf	0	0	-inf	0	0	-inf	0	0	-inf	0	0	-inf	0	0	-inf	0	0	-inf	15	15	157.59700301075847	0	0	-inf	0	0	-inf	0	0	-inf	0	0	-inf	0	0	-inf	0	0	-inf	0	0	-inf	0	0	-inf	0	0	-inf	0	0	-inf	0	0	-inf	0	0	-inf	0	0	-inf	0	0	-inf	0	0	-inf	0	0	-inf	0	0	-inf	0	0	-inf	0	0	-inf	0	0	-inf	0	0	-inf	0	0	-inf	0	0	-inf	0	0	-inf	0	0	-inf	0	0	-inf	18	18	141.282948993806	0	0	-inf	0	0	-inf	0	0	-inf	0	0	-inf	0	0	-inf	0	0	-inf	0	0	-inf	36	36	161.32178079655992	0	0	-inf	90	90	145.52562546888944	0	0	-inf	0	0	-inf	0	0	-inf	7	7	137.34517356617587	0	0	-inf	0	0	-inf	0	0	-inf	0	0	-inf	0	0	-inf	0	0	-inf	0	0	-inf	0	0	-inf	0	0	-inf	0	0	-inf	0	0	-inf	0	0	-inf	0	0	-inf	0	0	-inf	0	0	-inf	0	0	-inf	0	0	-inf	0	0	-inf	0	0	-inf	0	0	-inf	0	0	-inf	0	0	-inf	0	0	-inf	0	0	-inf	0	0	-inf	0	0	-inf	0	0	-inf	0	0	-inf	0	0	-inf	0	0	-inf	0	0	-inf	0	0	-inf	0	0	-inf	0	0	-inf	0	0	-inf	0	0	-inf	0	0	-inf	0	0	-inf	0	0	-inf	0	0	-inf	0	0	-inf	0	0	-inf	0	0	-inf	0	0	-inf	0	0	-inf	0	0	-inf	0	0	-inf	0	0	-inf	0	0	-inf	0	0	-inf	0	0	-inf	0	0	-inf	0	0	-inf	0	0	-inf	0	0	-inf	0	0	-inf	0	0	-inf	0	0	-inf	0	0	-inf	0	0	-inf	0	0	-inf	0	0	-inf	0	0	-inf	0	0	-inf	0	0	-inf	0	0	-inf	0	0	-inf	0	0	-inf	0	0	-inf	0	0	-inf	0	0	-inf	0	0	-inf	8	8	151.32615306730287	0	0	-inf	0	0	-inf	0	0	-inf	0	0	-inf	0	0	-inf	0	0	-inf	0	0	-inf	0	0	-inf	0	0	-inf	0	0	-inf	0	0	-inf	0	0	-inf	0	0	-inf	0	0	-inf	0	0	-inf	0	0	-inf	0	0	-inf	0	0	-inf	0	0	-inf	0	0	-inf	0	0	-inf	0	0	-inf	9	9	147.04478646640723	0	0	-inf	0	0	-inf	0	0	-inf	0	0	-inf	0	0	-inf	0	0	-inf	0	0	-inf	0	0	-inf	0	0	-inf	0	0	-inf	0	0	-inf	0	0	-inf	0	0	-inf	0	0	-inf	0	0	-inf	0	0	-inf	0	0	-inf	0	0	-inf	0	0	-inf	0	0	-inf	0	0	-inf	0	0	-inf	0	0	-inf	0	0	-inf	0	0	-inf	0	0	-inf	0	0	-inf	0	0	-inf	0	0	-inf	0	0	-inf	0	0	-inf	0	0	-inf	0	0	-inf	0	0	-inf	0	0	-inf	0	0	-inf	0	0	-inf	0	0	-inf	0	0	-inf	0	0	-inf	0	0	-inf	0	0	-inf	0	0	-inf	0	0	-inf	0	0	-inf	0	0	-inf	0	0	-inf	0	0	-inf	0	0	-inf	0	0	-inf	0	0	-inf	0	0	-inf	0	0	-inf	14	14	153.06356625292918	0	0	-inf	0	0	-inf	10	10	166.40774998797593	0	0	-inf	0	0	-inf	0	0	-inf	0	0	-inf	0	0	-inf	0	0	-inf	0	0	-inf	0	0	-inf	0	0	-inf	0	0	-inf	0	0	-inf	0	0	-inf	52	52	155.10206291546385	0	0	-inf	0	0	-inf	0	0	-inf	0	0	-inf	0	0	-inf	0	0	-inf	0	0	-inf	0	0	-inf	0	0	-inf	0	0	-inf	0	0	-inf	0	0	-inf	0	0	-inf	0	0	-inf	0	0	-inf	0	0	-inf	0	0	-inf	0	0	-inf	0	0	-inf	0	0	-inf	0	0	-inf	0	0	-inf	0	0	-inf	0	0	-inf	0	0	-inf	0	0	-inf	0	0	-inf	0	0	-inf	0	0	-inf	0	0	-inf	0	0	-inf	0	0	-inf	0	0	-inf	0	0	-inf	0	0	-inf	0	0	-inf	0	0	-inf	0	0	-inf	0	0	-inf	0	0	-inf	0	0	-inf	0	0	-inf	0	0	-inf	0	0	-inf	0	0	-inf	0	0	-inf	0	0	-inf	0	0	-inf	0	0	-inf	0	0	-inf	0	0	-inf	0	0	-inf	0	0	-inf	0	0	-inf	0	0	-inf	0	0	-inf	0	0	-inf	0	0	-inf	0	0	-inf	0	0	-inf	0	0	-inf	0	0	-inf	0	0	-inf	0	0	-inf	0	0	-inf	0	0	-inf	0	0	-inf	0	0	-inf	0	0	-inf	0	0	-inf	0	0	-inf	0	0	-inf	0	0	-inf	0	0	-inf	0	0	-inf	0	0	-inf	0	0	-inf	0	0	-inf	38	38	156.36795832712374	0	0	-inf	0	0	-inf	0	0	-inf	0	0	-inf	0	0	-inf	7	7	87.29038266579457	0	0	-inf	0	0	-inf	0	0	-inf	0	0	-inf	0	0	-inf	32	32	146.0184559792132	0	0	-inf	0	0	-inf	0	0	-inf	0	0	-inf	0	0	-inf	0	0	-inf	0	0	-inf	0	0	-inf	0	0	-inf	0	0	-inf	0	0	-inf	0	0	-inf	0	0	-inf	0	0	-inf	0	0	-inf	0	0	-inf	0	0	-inf	0	0	-inf	0	0	-inf	0	0	-inf	0	0	-inf	0	0	-inf	0	0	-inf	0	0	-inf	0	0	-inf	0	0	-inf	0	0	-inf	0	0	-inf	0	0	-inf	0	0	-inf	0	0	-inf	0	0	-inf	0	0	-inf	0	0	-inf	0	0	-inf	0	0	-inf	0	0	-inf	0	0	-inf	0	0	-inf	0	0	-inf	0	0	-inf	0	0	-inf	0	0	-inf	0	0	-inf	0	0	-inf	0	0	-inf	0	0	-inf	0	0	-inf	0	0	-inf	0	0	-inf	0	0	-inf	0	0	-inf	0	0	-inf	0	0	-inf	0	0	-inf	0	0	-inf	0	0	-inf	0	0	-inf	0	0	-inf	0	0	-inf	0	0	-inf	0	0	-inf	0	0	-inf	0	0	-inf	0	0	-inf	43	43	150.3032378148617	0	0	-inf	0	0	-inf	0	0	-inf	0	0	-inf	0	0	-inf	0	0	-inf	0	0	-inf	0	0	-inf	0	0	-inf	0	0	-inf	0	0	-inf	0	0	-inf	0	0	-inf	158	158	165.61664774733285	0	0	-inf	0	0	-inf	0	0	-inf	0	0	-inf	9	9	148.66401890314157	0	0	-inf	0	0	-inf	0	0	-inf	0	0	-inf	0	0	-inf	0	0	-inf	0	0	-inf	0	0	-inf	0	0	-inf	0	0	-inf	0	0	-inf	0	0	-inf	0	0	-inf	0	0	-inf	0	0	-inf	14	14	146.2267832815359	0	0	-inf	0	0	-inf	0	0	-inf	0	0	-inf	0	0	-inf	0	0	-inf	0	0	-inf	0	0	-inf	0	0	-inf	0	0	-inf	0	0	-inf	0	0	-inf	0	0	-inf	0	0	-inf	25	25	174.64686603762138	0	0	-inf	0	0	-inf	0	0	-inf	0	0	-inf	0	0	-inf	12	12	44.5314650252694	0	0	-inf	0	0	-inf	0	0	-inf	0	0	-inf	0	0	-inf	0	0	-inf	0	0	-inf	0	0	-inf	0	0	-inf	0	0	-inf	0	0	-inf	0	0	-inf	0	0	-inf	0	0	-inf	0	0	-inf	0	0	-inf	0	0	-inf	15	15	139.0398277904191	0	0	-inf	0	0	-inf	0	0	-inf	0	0	-inf	0	0	-inf	0	0	-inf	0	0	-inf	0	0	-inf	0	0	-inf	0	0	-inf	0	0	-inf	0	0	-inf	0	0	-inf	0	0	-inf	0	0	-inf	0	0	-inf	0	0	-inf	0	0	-inf	0	0	-inf	0	0	-inf	0	0	-inf	27	27	155.65513809678149	79	79	139.89293569378427	0	0	-inf	0	0	-inf	0	0	-inf	0	0	-inf	0	0	-inf	0	0	-inf	0	0	-inf	0	0	-inf	0	0	-inf	0	0	-inf	0	0	-inf	0	0	-inf	0	0	-inf	0	0	-inf	0	0	-inf	0	0	-inf	0	0	-inf	0	0	-inf	0	0	-inf	0	0	-inf	0	0	-inf	14	14	180.46893392073318	0	0	-inf	0	0	-inf	0	0	-inf	0	0	-inf	0	0	-inf	0	0	-inf	0	0	-inf	0	0	-inf	0	0	-inf	0	0	-inf	0	0	-inf	0	0	-inf	0	0	-inf	0	0	-inf	0	0	-inf	0	0	-inf	0	0	-inf	0	0	-inf	0	0	-inf	0	0	-inf	0	0	-inf	0	0	-inf	0	0	-inf	0	0	-inf	0	0	-inf	0	0	-inf	0	0	-inf	0	0	-inf	0	0	-inf	0	0	-inf	10	10	135.31916017909856	0	0	-inf	0	0	-inf	0	0	-inf	0	0	-inf	0	0	-inf	0	0	-inf	0	0	-inf	0	0	-inf	0	0	-inf	0	0	-inf	0	0	-inf	0	0	-inf	0	0	-inf	7	7	134.07673391690278	0	0	-inf	0	0	-inf	0	0	-inf	0	0	-inf	0	0	-inf	0	0	-inf	0	0	-inf	0	0	-inf	0	0	-inf	0	0	-inf	0	0	-inf	0	0	-inf	0	0	-inf	0	0	-inf	0	0	-inf	0	0	-inf	0	0	-inf	0	0	-inf	0	0	-inf	0	0	-inf	0	0	-inf	0	0	-inf	0	0	-inf	0	0	-inf	0	0	-inf	0	0	-inf	0	0	-inf	0	0	-inf	0	0	-inf	0	0	-inf	0	0	-inf	0	0	-inf	0	0	-inf	0	0	-inf	0	0	-inf	0	0	-inf	0	0	-inf	0	0	-inf	0	0	-inf	0	0	-inf	0	0	-inf	0	0	-inf	0	0	-inf	0	0	-inf	0	0	-inf	0	0	-inf	0	0	-inf	0	0	-inf	0	0	-inf	0	0	-inf	0	0	-inf	0	0	-inf	0	0	-inf	0	0	-inf	0	0	-inf	0	0	-inf	0	0	-inf	0	0	-inf	0	0	-inf	0	0	-inf	0	0	-inf	0	0	-inf	0	0	-inf	0	0	-inf	0	0	-inf	0	0	-inf	0	0	-inf	0	0	-inf	0	0	-inf	0	0	-inf	0	0	-inf	0	0	-inf	0	0	-inf	0	0	-inf	0	0	-inf	0	0	-inf	0	0	-inf	0	0	-inf	0	0	-inf	0	0	-inf	0	0	-inf	0	0	-inf	0	0	-inf	0	0	-inf	0	0	-inf	0	0	-inf	0	0	-inf	0	0	-inf	0	0	-inf	0	0	-inf	0	0	-inf	0	0	-inf	0	0	-inf	0	0	-inf	0	0	-inf	0	0	-inf	0	0	-inf	0	0	-inf	0	0	-inf	0	0	-inf	0	0	-inf	0	0	-inf	strain	Streptococcus mutans LJ23
1198676	0	0	-inf	0	0	-inf	0	0	-inf	0	0	-inf	0	0	-inf	0	0	-inf	0	0	-inf	0	0	-inf	0	0	-inf	0	0	-inf	0	0	-inf	0	0	-inf	0	0	-inf	0	0	-inf	0	0	-inf	0	0	-inf	0	0	-inf	0	0	-inf	0	0	-inf	0	0	-inf	0	0	-inf	0	0	-inf	0	0	-inf	0	0	-inf	0	0	-inf	68	68	176.53074488364703	0	0	-inf	0	0	-inf	0	0	-inf	0	0	-inf	0	0	-inf	0	0	-inf	0	0	-inf	0	0	-inf	0	0	-inf	0	0	-inf	0	0	-inf	0	0	-inf	0	0	-inf	0	0	-inf	20	20	148.22967488948095	0	0	-inf	0	0	-inf	0	0	-inf	0	0	-inf	0	0	-inf	0	0	-inf	0	0	-inf	0	0	-inf	0	0	-inf	0	0	-inf	0	0	-inf	0	0	-inf	0	0	-inf	0	0	-inf	0	0	-inf	0	0	-inf	0	0	-inf	0	0	-inf	0	0	-inf	0	0	-inf	0	0	-inf	0	0	-inf	0	0	-inf	0	0	-inf	0	0	-inf	0	0	-inf	0	0	-inf	0	0	-inf	0	0	-inf	0	0	-inf	0	0	-inf	8	8	157.5773901903722	0	0	-inf	0	0	-inf	0	0	-inf	0	0	-inf	0	0	-inf	0	0	-inf	0	0	-inf	0	0	-inf	0	0	-inf	0	0	-inf	0	0	-inf	0	0	-inf	0	0	-inf	0	0	-inf	0	0	-inf	0	0	-inf	0	0	-inf	0	0	-inf	0	0	-inf	0	0	-inf	0	0	-inf	0	0	-inf	0	0	-inf	0	0	-inf	0	0	-inf	0	0	-inf	0	0	-inf	0	0	-inf	0	0	-inf	0	0	-inf	0	0	-inf	0	0	-inf	0	0	-inf	0	0	-inf	0	0	-inf	0	0	-inf	0	0	-inf	0	0	-inf	20	20	159.85328662708298	0	0	-inf	0	0	-inf	0	0	-inf	0	0	-inf	0	0	-inf	0	0	-inf	0	0	-inf	0	0	-inf	0	0	-inf	0	0	-inf	0	0	-inf	0	0	-inf	0	0	-inf	0	0	-inf	0	0	-inf	0	0	-inf	0	0	-inf	0	0	-inf	0	0	-inf	0	0	-inf	0	0	-inf	0	0	-inf	0	0	-inf	63	63	167.07597995179663	0	0	-inf	0	0	-inf	0	0	-inf	0	0	-inf	0	0	-inf	0	0	-inf	0	0	-inf	0	0	-inf	0	0	-inf	0	0	-inf	0	0	-inf	0	0	-inf	9	9	167.08932985839286	0	0	-inf	0	0	-inf	0	0	-inf	0	0	-inf	0	0	-inf	0	0	-inf	0	0	-inf	0	0	-inf	0	0	-inf	0	0	-inf	0	0	-inf	0	0	-inf	0	0	-inf	0	0	-inf	0	0	-inf	0	0	-inf	0	0	-inf	0	0	-inf	0	0	-inf	0	0	-inf	0	0	-inf	0	0	-inf	0	0	-inf	0	0	-inf	0	0	-inf	0	0	-inf	0	0	-inf	0	0	-inf	0	0	-inf	0	0	-inf	0	0	-inf	0	0	-inf	0	0	-inf	0	0	-inf	0	0	-inf	0	0	-inf	0	0	-inf	0	0	-inf	0	0	-inf	0	0	-inf	0	0	-inf	0	0	-inf	0	0	-inf	0	0	-inf	0	0	-inf	0	0	-inf	0	0	-inf	0	0	-inf	0	0	-inf	0	0	-inf	0	0	-inf	0	0	-inf	0	0	-inf	0	0	-inf	0	0	-inf	0	0	-inf	0	0	-inf	0	0	-inf	0	0	-inf	0	0	-inf	0	0	-inf	0	0	-inf	0	0	-inf	0	0	-inf	0	0	-inf	0	0	-inf	0	0	-inf	0	0	-inf	0	0	-inf	0	0	-inf	0	0	-inf	0	0	-inf	0	0	-inf	0	0	-inf	0	0	-inf	0	0	-inf	0	0	-inf	0	0	-inf	0	0	-inf	0	0	-inf	0	0	-inf	0	0	-inf	0	0	-inf	0	0	-inf	0	0	-inf	0	0	-inf	0	0	-inf	0	0	-inf	0	0	-inf	0	0	-inf	0	0	-inf	0	0	-inf	0	0	-inf	0	0	-inf	0	0	-inf	0	0	-inf	0	0	-inf	0	0	-inf	0	0	-inf	0	0	-inf	0	0	-inf	0	0	-inf	0	0	-inf	0	0	-inf	0	0	-inf	32	32	160.708615651905	0	0	-inf	0	0	-inf	0	0	-inf	0	0	-inf	0	0	-inf	0	0	-inf	0	0	-inf	0	0	-inf	0	0	-inf	0	0	-inf	0	0	-inf	0	0	-inf	0	0	-inf	0	0	-inf	0	0	-inf	0	0	-inf	0	0	-inf	0	0	-inf	0	0	-inf	0	0	-inf	0	0	-inf	0	0	-inf	0	0	-inf	0	0	-inf	0	0	-inf	0	0	-inf	0	0	-inf	0	0	-inf	0	0	-inf	0	0	-inf	0	0	-inf	0	0	-inf	0	0	-inf	0	0	-inf	0	0	-inf	0	0	-inf	109	109	147.61643348019842	0	0	-inf	0	0	-inf	0	0	-inf	0	0	-inf	0	0	-inf	0	0	-inf	0	0	-inf	0	0	-inf	0	0	-inf	0	0	-inf	0	0	-inf	0	0	-inf	0	0	-inf	0	0	-inf	17	17	161.82635368381176	0	0	-inf	0	0	-inf	0	0	-inf	0	0	-inf	0	0	-inf	0	0	-inf	0	0	-inf	0	0	-inf	0	0	-inf	0	0	-inf	0	0	-inf	0	0	-inf	0	0	-inf	0	0	-inf	0	0	-inf	0	0	-inf	0	0	-inf	0	0	-inf	0	0	-inf	0	0	-inf	0	0	-inf	0	0	-inf	0	0	-inf	0	0	-inf	0	0	-inf	0	0	-inf	0	0	-inf	0	0	-inf	0	0	-inf	0	0	-inf	0	0	-inf	0	0	-inf	0	0	-inf	0	0	-inf	23	23	145.87159225724983	0	0	-inf	0	0	-inf	0	0	-inf	0	0	-inf	0	0	-inf	0	0	-inf	0	0	-inf	0	0	-inf	0	0	-inf	0	0	-inf	0	0	-inf	0	0	-inf	0	0	-inf	0	0	-inf	31	31	141.44125878945732	0	0	-inf	0	0	-inf	0	0	-inf	0	0	-inf	0	0	-inf	0	0	-inf	0	0	-inf	0	0	-inf	0	0	-inf	0	0	-inf	0	0	-inf	0	0	-inf	0	0	-inf	0	0	-inf	0	0	-inf	0	0	-inf	0	0	-inf	0	0	-inf	0	0	-inf	0	0	-inf	0	0	-inf	0	0	-inf	0	0	-inf	0	0	-inf	0	0	-inf	0	0	-inf	0	0	-inf	0	0	-inf	0	0	-inf	0	0	-inf	0	0	-inf	0	0	-inf	0	0	-inf	0	0	-inf	0	0	-inf	0	0	-inf	0	0	-inf	0	0	-inf	0	0	-inf	0	0	-inf	0	0	-inf	0	0	-inf	0	0	-inf	0	0	-inf	0	0	-inf	0	0	-inf	0	0	-inf	0	0	-inf	0	0	-inf	0	0	-inf	0	0	-inf	0	0	-inf	0	0	-inf	0	0	-inf	0	0	-inf	0	0	-inf	0	0	-inf	0	0	-inf	0	0	-inf	0	0	-inf	0	0	-inf	0	0	-inf	0	0	-inf	0	0	-inf	0	0	-inf	0	0	-inf	0	0	-inf	0	0	-inf	0	0	-inf	0	0	-inf	0	0	-inf	0	0	-inf	0	0	-inf	0	0	-inf	0	0	-inf	0	0	-inf	0	0	-inf	0	0	-inf	0	0	-inf	0	0	-inf	0	0	-inf	0	0	-inf	0	0	-inf	0	0	-inf	0	0	-inf	0	0	-inf	0	0	-inf	0	0	-inf	0	0	-inf	0	0	-inf	0	0	-inf	0	0	-inf	0	0	-inf	0	0	-inf	0	0	-inf	0	0	-inf	0	0	-inf	0	0	-inf	0	0	-inf	0	0	-inf	0	0	-inf	0	0	-inf	0	0	-inf	9	9	167.968830823123	0	0	-inf	0	0	-inf	0	0	-inf	0	0	-inf	0	0	-inf	0	0	-inf	0	0	-inf	0	0	-inf	0	0	-inf	0	0	-inf	0	0	-inf	0	0	-inf	0	0	-inf	0	0	-inf	0	0	-inf	0	0	-inf	0	0	-inf	0	0	-inf	0	0	-inf	0	0	-inf	0	0	-inf	0	0	-inf	0	0	-inf	0	0	-inf	0	0	-inf	0	0	-inf	0	0	-inf	0	0	-inf	0	0	-inf	0	0	-inf	0	0	-inf	0	0	-inf	0	0	-inf	14	14	156.9428997383921	0	0	-inf	0	0	-inf	0	0	-inf	0	0	-inf	0	0	-inf	0	0	-inf	0	0	-inf	21	21	168.1748737645312	0	0	-inf	33	33	146.77811548206634	0	0	-inf	0	0	-inf	0	0	-inf	0	0	-inf	0	0	-inf	0	0	-inf	0	0	-inf	0	0	-inf	0	0	-inf	0	0	-inf	0	0	-inf	0	0	-inf	0	0	-inf	0	0	-inf	0	0	-inf	0	0	-inf	0	0	-inf	0	0	-inf	0	0	-inf	0	0	-inf	0	0	-inf	0	0	-inf	0	0	-inf	0	0	-inf	0	0	-inf	0	0	-inf	0	0	-inf	0	0	-inf	0	0	-inf	0	0	-inf	0	0	-inf	0	0	-inf	0	0	-inf	0	0	-inf	0	0	-inf	0	0	-inf	0	0	-inf	0	0	-inf	0	0	-inf	0	0	-inf	0	0	-inf	0	0	-inf	0	0	-inf	0	0	-inf	0	0	-inf	0	0	-inf	0	0	-inf	0	0	-inf	0	0	-inf	0	0	-inf	0	0	-inf	0	0	-inf	0	0	-inf	0	0	-inf	0	0	-inf	0	0	-inf	0	0	-inf	11	11	50.52111029843566	0	0	-inf	0	0	-inf	0	0	-inf	0	0	-inf	0	0	-inf	0	0	-inf	0	0	-inf	0	0	-inf	0	0	-inf	0	0	-inf	0	0	-inf	0	0	-inf	0	0	-inf	0	0	-inf	0	0	-inf	0	0	-inf	0	0	-inf	0	0	-inf	0	0	-inf	0	0	-inf	0	0	-inf	0	0	-inf	0	0	-inf	0	0	-inf	0	0	-inf	0	0	-inf	0	0	-inf	0	0	-inf	0	0	-inf	0	0	-inf	0	0	-inf	0	0	-inf	0	0	-inf	0	0	-inf	0	0	-inf	0	0	-inf	0	0	-inf	0	0	-inf	0	0	-inf	0	0	-inf	0	0	-inf	0	0	-inf	0	0	-inf	0	0	-inf	0	0	-inf	0	0	-inf	0	0	-inf	0	0	-inf	0	0	-inf	0	0	-inf	0	0	-inf	0	0	-inf	0	0	-inf	0	0	-inf	0	0	-inf	0	0	-inf	0	0	-inf	0	0	-inf	0	0	-inf	0	0	-inf	0	0	-inf	0	0	-inf	0	0	-inf	0	0	-inf	0	0	-inf	0	0	-inf	0	0	-inf	0	0	-inf	0	0	-inf	0	0	-inf	0	0	-inf	0	0	-inf	0	0	-inf	0	0	-inf	0	0	-inf	0	0	-inf	0	0	-inf	0	0	-inf	0	0	-inf	0	0	-inf	0	0	-inf	0	0	-inf	0	0	-inf	0	0	-inf	0	0	-inf	0	0	-inf	0	0	-inf	0	0	-inf	0	0	-inf	0	0	-inf	0	0	-inf	0	0	-inf	0	0	-inf	0	0	-inf	0	0	-inf	0	0	-inf	0	0	-inf	0	0	-inf	0	0	-inf	0	0	-inf	0	0	-inf	0	0	-inf	0	0	-inf	0	0	-inf	0	0	-inf	0	0	-inf	0	0	-inf	0	0	-inf	0	0	-inf	0	0	-inf	0	0	-inf	43	43	169.51180995469767	0	0	-inf	0	0	-inf	0	0	-inf	0	0	-inf	0	0	-inf	0	0	-inf	0	0	-inf	0	0	-inf	0	0	-inf	0	0	-inf	0	0	-inf	0	0	-inf	0	0	-inf	0	0	-inf	0	0	-inf	0	0	-inf	0	0	-inf	0	0	-inf	0	0	-inf	0	0	-inf	0	0	-inf	0	0	-inf	0	0	-inf	0	0	-inf	0	0	-inf	0	0	-inf	0	0	-inf	0	0	-inf	0	0	-inf	0	0	-inf	0	0	-inf	0	0	-inf	0	0	-inf	0	0	-inf	0	0	-inf	0	0	-inf	0	0	-inf	0	0	-inf	0	0	-inf	0	0	-inf	0	0	-inf	0	0	-inf	0	0	-inf	0	0	-inf	0	0	-inf	0	0	-inf	0	0	-inf	0	0	-inf	0	0	-inf	0	0	-inf	0	0	-inf	0	0	-inf	0	0	-inf	0	0	-inf	0	0	-inf	14	14	171.76225561456647	0	0	-inf	0	0	-inf	0	0	-inf	0	0	-inf	0	0	-inf	48	48	178.6951280375176	0	0	-inf	0	0	-inf	0	0	-inf	0	0	-inf	0	0	-inf	0	0	-inf	0	0	-inf	0	0	-inf	0	0	-inf	0	0	-inf	0	0	-inf	0	0	-inf	0	0	-inf	0	0	-inf	0	0	-inf	0	0	-inf	34	34	176.2745383291681	0	0	-inf	0	0	-inf	0	0	-inf	0	0	-inf	0	0	-inf	0	0	-inf	0	0	-inf	0	0	-inf	0	0	-inf	0	0	-inf	0	0	-inf	17	17	138.283316421784	0	0	-inf	0	0	-inf	0	0	-inf	0	0	-inf	0	0	-inf	0	0	-inf	0	0	-inf	0	0	-inf	0	0	-inf	0	0	-inf	0	0	-inf	0	0	-inf	0	0	-inf	0	0	-inf	0	0	-inf	0	0	-inf	0	0	-inf	0	0	-inf	0	0	-inf	0	0	-inf	0	0	-inf	0	0	-inf	0	0	-inf	0	0	-inf	0	0	-inf	0	0	-inf	0	0	-inf	0	0	-inf	10	10	49.8666821880505	0	0	-inf	0	0	-inf	0	0	-inf	0	0	-inf	0	0	-inf	0	0	-inf	0	0	-inf	0	0	-inf	0	0	-inf	0	0	-inf	0	0	-inf	0	0	-inf	0	0	-inf	0	0	-inf	0	0	-inf	0	0	-inf	0	0	-inf	0	0	-inf	0	0	-inf	0	0	-inf	0	0	-inf	0	0	-inf	0	0	-inf	0	0	-inf	0	0	-inf	0	0	-inf	0	0	-inf	0	0	-inf	0	0	-inf	0	0	-inf	0	0	-inf	0	0	-inf	0	0	-inf	0	0	-inf	0	0	-inf	0	0	-inf	12	12	173.802568775717	0	0	-inf	0	0	-inf	0	0	-inf	0	0	-inf	0	0	-inf	0	0	-inf	0	0	-inf	0	0	-inf	0	0	-inf	0	0	-inf	0	0	-inf	0	0	-inf	0	0	-inf	50	50	160.26012057354143	0	0	-inf	0	0	-inf	0	0	-inf	0	0	-inf	7	7	170.56830547530538	0	0	-inf	0	0	-inf	9	9	48.91717105716503	0	0	-inf	0	0	-inf	0	0	-inf	0	0	-inf	0	0	-inf	0	0	-inf	0	0	-inf	0	0	-inf	0	0	-inf	0	0	-inf	0	0	-inf	0	0	-inf	15	15	139.76397544986665	0	0	-inf	0	0	-inf	0	0	-inf	0	0	-inf	0	0	-inf	0	0	-inf	0	0	-inf	0	0	-inf	0	0	-inf	0	0	-inf	0	0	-inf	0	0	-inf	0	0	-inf	0	0	-inf	29	29	154.4060460612554	0	0	-inf	0	0	-inf	0	0	-inf	0	0	-inf	0	0	-inf	0	0	-inf	0	0	-inf	0	0	-inf	0	0	-inf	0	0	-inf	0	0	-inf	0	0	-inf	0	0	-inf	0	0	-inf	0	0	-inf	0	0	-inf	0	0	-inf	0	0	-inf	0	0	-inf	0	0	-inf	0	0	-inf	0	0	-inf	0	0	-inf	10	10	94.37296559141689	0	0	-inf	0	0	-inf	0	0	-inf	0	0	-inf	0	0	-inf	0	0	-inf	0	0	-inf	0	0	-inf	0	0	-inf	0	0	-inf	0	0	-inf	0	0	-inf	0	0	-inf	0	0	-inf	0	0	-inf	0	0	-inf	0	0	-inf	0	0	-inf	0	0	-inf	0	0	-inf	0	0	-inf	13	13	154.7296490096576	0	0	-inf	0	0	-inf	0	0	-inf	0	0	-inf	0	0	-inf	0	0	-inf	0	0	-inf	0	0	-inf	0	0	-inf	0	0	-inf	0	0	-inf	0	0	-inf	0	0	-inf	0	0	-inf	0	0	-inf	0	0	-inf	0	0	-inf	0	0	-inf	0	0	-inf	0	0	-inf	0	0	-inf	0	0	-inf	17	17	159.68942997880924	0	0	-inf	0	0	-inf	0	0	-inf	0	0	-inf	0	0	-inf	0	0	-inf	0	0	-inf	0	0	-inf	0	0	-inf	0	0	-inf	0	0	-inf	0	0	-inf	0	0	-inf	0	0	-inf	0	0	-inf	7	7	173.78022181710918	0	0	-inf	0	0	-inf	0	0	-inf	0	0	-inf	0	0	-inf	0	0	-inf	0	0	-inf	0	0	-inf	0	0	-inf	0	0	-inf	0	0	-inf	0	0	-inf	0	0	-inf	0	0	-inf	0	0	-inf	0	0	-inf	0	0	-inf	0	0	-inf	0	0	-inf	0	0	-inf	0	0	-inf	0	0	-inf	0	0	-inf	0	0	-inf	0	0	-inf	0	0	-inf	0	0	-inf	0	0	-inf	7	7	133.78824383579055	0	0	-inf	0	0	-inf	16	16	175.48618889879359	0	0	-inf	0	0	-inf	0	0	-inf	0	0	-inf	0	0	-inf	0	0	-inf	0	0	-inf	0	0	-inf	0	0	-inf	0	0	-inf	0	0	-inf	0	0	-inf	0	0	-inf	0	0	-inf	0	0	-inf	0	0	-inf	0	0	-inf	0	0	-inf	0	0	-inf	0	0	-inf	0	0	-inf	0	0	-inf	0	0	-inf	0	0	-inf	0	0	-inf	0	0	-inf	0	0	-inf	0	0	-inf	0	0	-inf	0	0	-inf	0	0	-inf	0	0	-inf	0	0	-inf	0	0	-inf	0	0	-inf	0	0	-inf	0	0	-inf	0	0	-inf	0	0	-inf	0	0	-inf	0	0	-inf	0	0	-inf	0	0	-inf	0	0	-inf	0	0	-inf	0	0	-inf	91	91	174.91058522358585	0	0	-inf	0	0	-inf	0	0	-inf	0	0	-inf	0	0	-inf	0	0	-inf	0	0	-inf	0	0	-inf	0	0	-inf	0	0	-inf	0	0	-inf	0	0	-inf	0	0	-inf	0	0	-inf	0	0	-inf	0	0	-inf	0	0	-inf	0	0	-inf	0	0	-inf	0	0	-inf	0	0	-inf	0	0	-inf	0	0	-inf	0	0	-inf	0	0	-inf	0	0	-inf	0	0	-inf	0	0	-inf	0	0	-inf	0	0	-inf	0	0	-inf	0	0	-inf	0	0	-inf	0	0	-inf	0	0	-inf	0	0	-inf	0	0	-inf	0	0	-inf	0	0	-inf	0	0	-inf	0	0	-inf	0	0	-inf	0	0	-inf	0	0	-inf	0	0	-inf	0	0	-inf	0	0	-inf	0	0	-inf	0	0	-inf	0	0	-inf	0	0	-inf	0	0	-inf	strain	Streptococcus mutans GS-5
1225197	0	0	-inf	0	0	-inf	0	0	-inf	0	0	-inf	0	0	-inf	0	0	-inf	0	0	-inf	0	0	-inf	0	0	-inf	0	0	-inf	0	0	-inf	0	0	-inf	0	0	-inf	0	0	-inf	0	0	-inf	0	0	-inf	0	0	-inf	0	0	-inf	0	0	-inf	0	0	-inf	0	0	-inf	0	0	-inf	0	0	-inf	0	0	-inf	0	0	-inf	0	0	-inf	0	0	-inf	13	13	154.29653982984948	0	0	-inf	0	0	-inf	0	0	-inf	0	0	-inf	0	0	-inf	0	0	-inf	0	0	-inf	10	10	184.76112513672	0	0	-inf	0	0	-inf	0	0	-inf	0	0	-inf	12	12	116.35785539402256	0	0	-inf	0	0	-inf	0	0	-inf	0	0	-inf	0	0	-inf	0	0	-inf	0	0	-inf	0	0	-inf	0	0	-inf	0	0	-inf	0	0	-inf	0	0	-inf	0	0	-inf	0	0	-inf	0	0	-inf	0	0	-inf	0	0	-inf	0	0	-inf	0	0	-inf	0	0	-inf	167	167	174.66335436656468	0	0	-inf	0	0	-inf	0	0	-inf	0	0	-inf	0	0	-inf	0	0	-inf	0	0	-inf	0	0	-inf	0	0	-inf	0	0	-inf	0	0	-inf	0	0	-inf	0	0	-inf	0	0	-inf	0	0	-inf	0	0	-inf	0	0	-inf	0	0	-inf	17	17	157.68055500370667	0	0	-inf	0	0	-inf	0	0	-inf	0	0	-inf	0	0	-inf	0	0	-inf	0	0	-inf	0	0	-inf	0	0	-inf	0	0	-inf	0	0	-inf	0	0	-inf	0	0	-inf	0	0	-inf	0	0	-inf	0	0	-inf	0	0	-inf	0	0	-inf	0	0	-inf	0	0	-inf	0	0	-inf	0	0	-inf	0	0	-inf	0	0	-inf	0	0	-inf	0	0	-inf	0	0	-inf	0	0	-inf	0	0	-inf	0	0	-inf	0	0	-inf	0	0	-inf	0	0	-inf	0	0	-inf	0	0	-inf	0	0	-inf	0	0	-inf	0	0	-inf	0	0	-inf	0	0	-inf	0	0	-inf	0	0	-inf	12	12	163.15110667700606	0	0	-inf	0	0	-inf	0	0	-inf	0	0	-inf	0	0	-inf	0	0	-inf	0	0	-inf	0	0	-inf	0	0	-inf	0	0	-inf	33	33	180.39312973677616	0	0	-inf	0	0	-inf	0	0	-inf	0	0	-inf	0	0	-inf	0	0	-inf	0	0	-inf	0	0	-inf	0	0	-inf	0	0	-inf	0	0	-inf	0	0	-inf	0	0	-inf	34	34	170.86620480558634	0	0	-inf	0	0	-inf	0	0	-inf	0	0	-inf	0	0	-inf	0	0	-inf	0	0	-inf	0	0	-inf	0	0	-inf	0	0	-inf	7	7	160.14516151101185	0	0	-inf	0	0	-inf	0	0	-inf	0	0	-inf	0	0	-inf	0	0	-inf	0	0	-inf	0	0	-inf	8	8	166.2764917916155	0	0	-inf	0	0	-inf	0	0	-inf	0	0	-inf	0	0	-inf	0	0	-inf	0	0	-inf	0	0	-inf	0	0	-inf	0	0	-inf	0	0	-inf	0	0	-inf	0	0	-inf	0	0	-inf	0	0	-inf	0	0	-inf	0	0	-inf	0	0	-inf	0	0	-inf	0	0	-inf	0	0	-inf	0	0	-inf	0	0	-inf	0	0	-inf	0	0	-inf	0	0	-inf	0	0	-inf	0	0	-inf	0	0	-inf	0	0	-inf	0	0	-inf	0	0	-inf	0	0	-inf	0	0	-inf	8	8	167.10655001940566	0	0	-inf	0	0	-inf	0	0	-inf	0	0	-inf	0	0	-inf	0	0	-inf	0	0	-inf	0	0	-inf	0	0	-inf	0	0	-inf	0	0	-inf	0	0	-inf	0	0	-inf	0	0	-inf	0	0	-inf	0	0	-inf	0	0	-inf	0	0	-inf	0	0	-inf	0	0	-inf	0	0	-inf	0	0	-inf	0	0	-inf	0	0	-inf	0	0	-inf	0	0	-inf	0	0	-inf	0	0	-inf	0	0	-inf	0	0	-inf	0	0	-inf	0	0	-inf	0	0	-inf	0	0	-inf	0	0	-inf	0	0	-inf	0	0	-inf	0	0	-inf	0	0	-inf	0	0	-inf	0	0	-inf	0	0	-inf	0	0	-inf	0	0	-inf	0	0	-inf	0	0	-inf	0	0	-inf	0	0	-inf	0	0	-inf	0	0	-inf	42	42	156.9192611201087	0	0	-inf	0	0	-inf	0	0	-inf	0	0	-inf	0	0	-inf	0	0	-inf	0	0	-inf	0	0	-inf	0	0	-inf	0	0	-inf	0	0	-inf	10	10	157.65076146594055	29	29	180.39704541226413	11	11	156.2508696274684	0	0	-inf	0	0	-inf	0	0	-inf	0	0	-inf	0	0	-inf	0	0	-inf	0	0	-inf	0	0	-inf	0	0	-inf	0	0	-inf	0	0	-inf	0	0	-inf	0	0	-inf	0	0	-inf	0	0	-inf	0	0	-inf	0	0	-inf	0	0	-inf	0	0	-inf	0	0	-inf	0	0	-inf	0	0	-inf	64	64	176.9185978127486	0	0	-inf	0	0	-inf	0	0	-inf	0	0	-inf	0	0	-inf	0	0	-inf	0	0	-inf	0	0	-inf	0	0	-inf	0	0	-inf	0	0	-inf	0	0	-inf	0	0	-inf	0	0	-inf	22	22	158.3472928152938	0	0	-inf	0	0	-inf	0	0	-inf	0	0	-inf	0	0	-inf	0	0	-inf	0	0	-inf	0	0	-inf	0	0	-inf	0	0	-inf	0	0	-inf	0	0	-inf	0	0	-inf	0	0	-inf	0	0	-inf	0	0	-inf	0	0	-inf	0	0	-inf	0	0	-inf	0	0	-inf	0	0	-inf	0	0	-inf	0	0	-inf	0	0	-inf	0	0	-inf	0	0	-inf	0	0	-inf	0	0	-inf	0	0	-inf	0	0	-inf	0	0	-inf	0	0	-inf	0	0	-inf	0	0	-inf	51	51	153.83301471549294	0	0	-inf	0	0	-inf	0	0	-inf	0	0	-inf	0	0	-inf	0	0	-inf	0	0	-inf	0	0	-inf	0	0	-inf	0	0	-inf	0	0	-inf	0	0	-inf	0	0	-inf	0	0	-inf	28	28	157.11957950537857	0	0	-inf	0	0	-inf	0	0	-inf	0	0	-inf	0	0	-inf	0	0	-inf	0	0	-inf	0	0	-inf	0	0	-inf	0	0	-inf	0	0	-inf	0	0	-inf	0	0	-inf	0	0	-inf	0	0	-inf	0	0	-inf	0	0	-inf	0	0	-inf	0	0	-inf	17	17	162.6675774720752	0	0	-inf	0	0	-inf	0	0	-inf	0	0	-inf	0	0	-inf	0	0	-inf	0	0	-inf	0	0	-inf	0	0	-inf	9	9	129.58811241163687	0	0	-inf	0	0	-inf	0	0	-inf	0	0	-inf	0	0	-inf	0	0	-inf	0	0	-inf	0	0	-inf	0	0	-inf	0	0	-inf	0	0	-inf	0	0	-inf	0	0	-inf	0	0	-inf	0	0	-inf	0	0	-inf	0	0	-inf	0	0	-inf	0	0	-inf	0	0	-inf	0	0	-inf	0	0	-inf	0	0	-inf	0	0	-inf	0	0	-inf	0	0	-inf	0	0	-inf	0	0	-inf	14	14	132.97382153744684	0	0	-inf	0	0	-inf	0	0	-inf	0	0	-inf	0	0	-inf	0	0	-inf	0	0	-inf	0	0	-inf	0	0	-inf	0	0	-inf	0	0	-inf	0	0	-inf	0	0	-inf	0	0	-inf	0	0	-inf	0	0	-inf	0	0	-inf	0	0	-inf	8	8	173.5117004615043	0	0	-inf	0	0	-inf	0	0	-inf	0	0	-inf	0	0	-inf	0	0	-inf	0	0	-inf	0	0	-inf	0	0	-inf	0	0	-inf	0	0	-inf	0	0	-inf	0	0	-inf	0	0	-inf	0	0	-inf	0	0	-inf	0	0	-inf	0	0	-inf	0	0	-inf	0	0	-inf	0	0	-inf	0	0	-inf	0	0	-inf	0	0	-inf	0	0	-inf	0	0	-inf	0	0	-inf	0	0	-inf	0	0	-inf	0	0	-inf	0	0	-inf	0	0	-inf	0	0	-inf	0	0	-inf	0	0	-inf	0	0	-inf	0	0	-inf	0	0	-inf	0	0	-inf	0	0	-inf	0	0	-inf	0	0	-inf	0	0	-inf	0	0	-inf	0	0	-inf	0	0	-inf	0	0	-inf	0	0	-inf	0	0	-inf	0	0	-inf	0	0	-inf	0	0	-inf	0	0	-inf	0	0	-inf	0	0	-inf	0	0	-inf	0	0	-inf	0	0	-inf	0	0	-inf	13	13	179.56299754208405	0	0	-inf	0	0	-inf	0	0	-inf	0	0	-inf	0	0	-inf	0	0	-inf	0	0	-inf	25	25	134.05178761089397	0	0	-inf	70	70	144.04913711939489	0	0	-inf	0	0	-inf	0	0	-inf	0	0	-inf	0	0	-inf	0	0	-inf	0	0	-inf	0	0	-inf	0	0	-inf	0	0	-inf	0	0	-inf	0	0	-inf	0	0	-inf	0	0	-inf	0	0	-inf	0	0	-inf	0	0	-inf	0	0	-inf	0	0	-inf	0	0	-inf	0	0	-inf	0	0	-inf	0	0	-inf	0	0	-inf	0	0	-inf	0	0	-inf	0	0	-inf	0	0	-inf	0	0	-inf	0	0	-inf	0	0	-inf	0	0	-inf	0	0	-inf	0	0	-inf	0	0	-inf	0	0	-inf	0	0	-inf	0	0	-inf	0	0	-inf	0	0	-inf	0	0	-inf	0	0	-inf	0	0	-inf	0	0	-inf	0	0	-inf	12	12	71.97729731024108	0	0	-inf	0	0	-inf	0	0	-inf	0	0	-inf	0	0	-inf	0	0	-inf	0	0	-inf	0	0	-inf	0	0	-inf	0	0	-inf	0	0	-inf	0	0	-inf	0	0	-inf	0	0	-inf	0	0	-inf	0	0	-inf	0	0	-inf	0	0	-inf	0	0	-inf	0	0	-inf	0	0	-inf	0	0	-inf	0	0	-inf	0	0	-inf	0	0	-inf	0	0	-inf	0	0	-inf	0	0	-inf	0	0	-inf	0	0	-inf	0	0	-inf	0	0	-inf	0	0	-inf	0	0	-inf	0	0	-inf	0	0	-inf	0	0	-inf	0	0	-inf	0	0	-inf	0	0	-inf	0	0	-inf	0	0	-inf	0	0	-inf	0	0	-inf	0	0	-inf	0	0	-inf	0	0	-inf	0	0	-inf	0	0	-inf	0	0	-inf	0	0	-inf	0	0	-inf	17	17	43.11789318130036	7	7	146.04509567229954	0	0	-inf	0	0	-inf	0	0	-inf	0	0	-inf	0	0	-inf	24	24	139.86778633651687	0	0	-inf	0	0	-inf	0	0	-inf	0	0	-inf	0	0	-inf	0	0	-inf	0	0	-inf	0	0	-inf	0	0	-inf	0	0	-inf	0	0	-inf	0	0	-inf	0	0	-inf	0	0	-inf	0	0	-inf	47	47	161.62777330102008	0	0	-inf	0	0	-inf	0	0	-inf	0	0	-inf	0	0	-inf	0	0	-inf	0	0	-inf	0	0	-inf	0	0	-inf	0	0	-inf	0	0	-inf	0	0	-inf	0	0	-inf	0	0	-inf	0	0	-inf	0	0	-inf	0	0	-inf	0	0	-inf	0	0	-inf	0	0	-inf	0	0	-inf	0	0	-inf	0	0	-inf	0	0	-inf	0	0	-inf	0	0	-inf	0	0	-inf	0	0	-inf	0	0	-inf	0	0	-inf	0	0	-inf	15	15	154.54191378203572	0	0	-inf	0	0	-inf	0	0	-inf	0	0	-inf	0	0	-inf	0	0	-inf	0	0	-inf	0	0	-inf	0	0	-inf	0	0	-inf	0	0	-inf	0	0	-inf	0	0	-inf	0	0	-inf	0	0	-inf	23	23	147.80282478043287	0	0	-inf	0	0	-inf	0	0	-inf	0	0	-inf	0	0	-inf	0	0	-inf	0	0	-inf	0	0	-inf	0	0	-inf	0	0	-inf	0	0	-inf	0	0	-inf	0	0	-inf	0	0	-inf	0	0	-inf	0	0	-inf	0	0	-inf	0	0	-inf	0	0	-inf	0	0	-inf	0	0	-inf	0	0	-inf	0	0	-inf	0	0	-inf	0	0	-inf	0	0	-inf	0	0	-inf	0	0	-inf	0	0	-inf	0	0	-inf	8	8	147.61747160988716	0	0	-inf	0	0	-inf	0	0	-inf	0	0	-inf	0	0	-inf	0	0	-inf	0	0	-inf	0	0	-inf	9	9	164.68210920512237	0	0	-inf	0	0	-inf	0	0	-inf	0	0	-inf	0	0	-inf	0	0	-inf	0	0	-inf	0	0	-inf	0	0	-inf	0	0	-inf	0	0	-inf	0	0	-inf	0	0	-inf	0	0	-inf	0	0	-inf	16	16	174.06011588847556	0	0	-inf	0	0	-inf	0	0	-inf	0	0	-inf	0	0	-inf	17	17	175.22817650986374	0	0	-inf	0	0	-inf	0	0	-inf	0	0	-inf	0	0	-inf	0	0	-inf	0	0	-inf	0	0	-inf	0	0	-inf	0	0	-inf	0	0	-inf	0	0	-inf	0	0	-inf	0	0	-inf	0	0	-inf	0	0	-inf	29	29	148.20821132150311	0	0	-inf	0	0	-inf	0	0	-inf	0	0	-inf	0	0	-inf	0	0	-inf	0	0	-inf	0	0	-inf	0	0	-inf	0	0	-inf	0	0	-inf	35	35	144.0327080870707	0	0	-inf	0	0	-inf	7	7	179.30488354384343	0	0	-inf	0	0	-inf	0	0	-inf	0	0	-inf	0	0	-inf	0	0	-inf	0	0	-inf	0	0	-inf	0	0	-inf	0	0	-inf	0	0	-inf	0	0	-inf	0	0	-inf	0	0	-inf	0	0	-inf	19	19	92.242590516153	0	0	-inf	0	0	-inf	0	0	-inf	0	0	-inf	0	0	-inf	0	0	-inf	0	0	-inf	0	0	-inf	0	0	-inf	0	0	-inf	0	0	-inf	0	0	-inf	0	0	-inf	0	0	-inf	0	0	-inf	0	0	-inf	0	0	-inf	0	0	-inf	0	0	-inf	0	0	-inf	0	0	-inf	0	0	-inf	0	0	-inf	0	0	-inf	0	0	-inf	0	0	-inf	0	0	-inf	0	0	-inf	0	0	-inf	0	0	-inf	0	0	-inf	0	0	-inf	0	0	-inf	0	0	-inf	0	0	-inf	0	0	-inf	0	0	-inf	0	0	-inf	0	0	-inf	0	0	-inf	0	0	-inf	0	0	-inf	0	0	-inf	0	0	-inf	0	0	-inf	0	0	-inf	34	34	150.7159336580177	0	0	-inf	0	0	-inf	0	0	-inf	0	0	-inf	0	0	-inf	0	0	-inf	0	0	-inf	0	0	-inf	0	0	-inf	0	0	-inf	0	0	-inf	0	0	-inf	0	0	-inf	49	49	154.03522432405347	0	0	-inf	0	0	-inf	0	0	-inf	0	0	-inf	13	13	145.38648015500448	0	0	-inf	0	0	-inf	0	0	-inf	0	0	-inf	0	0	-inf	0	0	-inf	0	0	-inf	0	0	-inf	0	0	-inf	0	0	-inf	0	0	-inf	0	0	-inf	0	0	-inf	0	0	-inf	0	0	-inf	33	33	165.2258697589161	0	0	-inf	0	0	-inf	0	0	-inf	0	0	-inf	0	0	-inf	0	0	-inf	0	0	-inf	0	0	-inf	0	0	-inf	0	0	-inf	0	0	-inf	0	0	-inf	0	0	-inf	0	0	-inf	80	80	168.6593893393087	0	0	-inf	0	0	-inf	0	0	-inf	0	0	-inf	0	0	-inf	0	0	-inf	0	0	-inf	0	0	-inf	0	0	-inf	0	0	-inf	0	0	-inf	0	0	-inf	0	0	-inf	0	0	-inf	0	0	-inf	0	0	-inf	0	0	-inf	0	0	-inf	0	0	-inf	0	0	-inf	0	0	-inf	0	0	-inf	0	0	-inf	12	12	148.16367719851988	0	0	-inf	0	0	-inf	0	0	-inf	0	0	-inf	0	0	-inf	0	0	-inf	0	0	-inf	0	0	-inf	0	0	-inf	0	0	-inf	0	0	-inf	0	0	-inf	0	0	-inf	0	0	-inf	0	0	-inf	0	0	-inf	0	0	-inf	0	0	-inf	0	0	-inf	0	0	-inf	10	10	161.52323792790864	31	31	164.0976424723874	0	0	-inf	0	0	-inf	0	0	-inf	0	0	-inf	0	0	-inf	0	0	-inf	0	0	-inf	0	0	-inf	0	0	-inf	0	0	-inf	0	0	-inf	0	0	-inf	0	0	-inf	0	0	-inf	0	0	-inf	0	0	-inf	0	0	-inf	0	0	-inf	0	0	-inf	0	0	-inf	0	0	-inf	0	0	-inf	41	41	151.77578857697864	0	0	-inf	0	0	-inf	8	8	150.37555275113667	0	0	-inf	0	0	-inf	0	0	-inf	0	0	-inf	0	0	-inf	0	0	-inf	0	0	-inf	0	0	-inf	0	0	-inf	0	0	-inf	0	0	-inf	0	0	-inf	0	0	-inf	0	0	-inf	0	0	-inf	0	0	-inf	0	0	-inf	0	0	-inf	0	0	-inf	0	0	-inf	0	0	-inf	0	0	-inf	0	0	-inf	0	0	-inf	0	0	-inf	0	0	-inf	0	0	-inf	8	8	172.84113320629524	0	0	-inf	0	0	-inf	0	0	-inf	0	0	-inf	0	0	-inf	0	0	-inf	7	7	136.1211846663436	0	0	-inf	0	0	-inf	0	0	-inf	0	0	-inf	0	0	-inf	0	0	-inf	0	0	-inf	0	0	-inf	0	0	-inf	0	0	-inf	0	0	-inf	0	0	-inf	0	0	-inf	0	0	-inf	0	0	-inf	0	0	-inf	0	0	-inf	0	0	-inf	0	0	-inf	0	0	-inf	0	0	-inf	0	0	-inf	0	0	-inf	0	0	-inf	0	0	-inf	0	0	-inf	0	0	-inf	0	0	-inf	0	0	-inf	0	0	-inf	0	0	-inf	0	0	-inf	0	0	-inf	0	0	-inf	0	0	-inf	0	0	-inf	0	0	-inf	0	0	-inf	0	0	-inf	0	0	-inf	0	0	-inf	0	0	-inf	0	0	-inf	0	0	-inf	0	0	-inf	0	0	-inf	0	0	-inf	17	17	183.70276900344825	0	0	-inf	0	0	-inf	0	0	-inf	0	0	-inf	0	0	-inf	0	0	-inf	0	0	-inf	0	0	-inf	0	0	-inf	0	0	-inf	0	0	-inf	0	0	-inf	0	0	-inf	0	0	-inf	0	0	-inf	0	0	-inf	0	0	-inf	0	0	-inf	0	0	-inf	0	0	-inf	0	0	-inf	0	0	-inf	0	0	-inf	0	0	-inf	0	0	-inf	0	0	-inf	0	0	-inf	0	0	-inf	0	0	-inf	0	0	-inf	0	0	-inf	0	0	-inf	0	0	-inf	0	0	-inf	0	0	-inf	0	0	-inf	0	0	-inf	0	0	-inf	0	0	-inf	0	0	-inf	0	0	-inf	0	0	-inf	0	0	-inf	0	0	-inf	0	0	-inf	0	0	-inf	0	0	-inf	0	0	-inf	0	0	-inf	0	0	-inf	0	0	-inf	0	0	-inf	0	0	-inf	0	0	-inf	0	0	-inf	0	0	-inf	0	0	-inf	0	0	-inf	0	0	-inf	0	0	-inf	0	0	-inf	strain	Streptococcus mutans B04Sm5
1310	0	0	-inf	0	0	-inf	0	0	-inf	0	0	-inf	0	0	-inf	0	0	-inf	0	0	-inf	0	0	-inf	0	0	-inf	0	0	-inf	0	0	-inf	0	0	-inf	0	0	-inf	0	0	-inf	0	0	-inf	0	0	-inf	0	0	-inf	0	0	-inf	0	0	-inf	0	0	-inf	0	0	-inf	40	40	169.10842208821478	0	0	-inf	0	0	-inf	0	0	-inf	0	0	-inf	0	0	-inf	0	0	-inf	0	0	-inf	0	0	-inf	0	0	-inf	0	0	-inf	0	0	-inf	0	0	-inf	0	0	-inf	0	0	-inf	47	47	159.99360252227612	9	9	75.75396866009295	0	0	-inf	0	0	-inf	0	0	-inf	0	0	-inf	3614	3614	167.21404644016175	0	0	-inf	0	0	-inf	0	0	-inf	0	0	-inf	0	0	-inf	0	0	-inf	0	0	-inf	0	0	-inf	0	0	-inf	0	0	-inf	0	0	-inf	0	0	-inf	0	0	-inf	0	0	-inf	0	0	-inf	0	0	-inf	0	0	-inf	0	0	-inf	474	474	174.29525480347885	0	0	-inf	0	0	-inf	0	0	-inf	0	0	-inf	0	0	-inf	0	0	-inf	0	0	-inf	0	0	-inf	0	0	-inf	0	0	-inf	0	0	-inf	0	0	-inf	0	0	-inf	0	0	-inf	0	0	-inf	0	0	-inf	0	0	-inf	0	0	-inf	0	0	-inf	0	0	-inf	0	0	-inf	99	99	156.44225742694815	0	0	-inf	0	0	-inf	0	0	-inf	0	0	-inf	0	0	-inf	0	0	-inf	0	0	-inf	0	0	-inf	0	0	-inf	0	0	-inf	0	0	-inf	0	0	-inf	0	0	-inf	0	0	-inf	0	0	-inf	0	0	-inf	0	0	-inf	0	0	-inf	0	0	-inf	0	0	-inf	0	0	-inf	0	0	-inf	0	0	-inf	0	0	-inf	0	0	-inf	0	0	-inf	0	0	-inf	0	0	-inf	0	0	-inf	0	0	-inf	0	0	-inf	0	0	-inf	0	0	-inf	0	0	-inf	0	0	-inf	0	0	-inf	0	0	-inf	0	0	-inf	0	0	-inf	7	7	68.81656246669978	0	0	-inf	0	0	-inf	0	0	-inf	0	0	-inf	0	0	-inf	0	0	-inf	0	0	-inf	0	0	-inf	0	0	-inf	0	0	-inf	0	0	-inf	0	0	-inf	0	0	-inf	0	0	-inf	0	0	-inf	0	0	-inf	0	0	-inf	0	0	-inf	0	0	-inf	66	66	163.34262213198502	0	0	-inf	0	0	-inf	0	0	-inf	0	0	-inf	0	0	-inf	0	0	-inf	0	0	-inf	0	0	-inf	0	0	-inf	0	0	-inf	0	0	-inf	0	0	-inf	0	0	-inf	120	120	170.0252220993581	0	0	-inf	0	0	-inf	0	0	-inf	0	0	-inf	0	0	-inf	0	0	-inf	0	0	-inf	0	0	-inf	0	0	-inf	0	0	-inf	0	0	-inf	0	0	-inf	0	0	-inf	8	8	43.425532075646856	0	0	-inf	0	0	-inf	0	0	-inf	0	0	-inf	0	0	-inf	0	0	-inf	0	0	-inf	0	0	-inf	0	0	-inf	0	0	-inf	0	0	-inf	0	0	-inf	0	0	-inf	0	0	-inf	0	0	-inf	0	0	-inf	0	0	-inf	82	82	181.86732594770467	0	0	-inf	13	13	87.39924502164912	143	143	159.78192129402134	0	0	-inf	0	0	-inf	0	0	-inf	0	0	-inf	0	0	-inf	0	0	-inf	814	814	167.6273229480308	0	0	-inf	0	0	-inf	0	0	-inf	0	0	-inf	0	0	-inf	0	0	-inf	0	0	-inf	0	0	-inf	0	0	-inf	0	0	-inf	0	0	-inf	0	0	-inf	0	0	-inf	19	19	75.42858491988585	0	0	-inf	0	0	-inf	0	0	-inf	0	0	-inf	0	0	-inf	0	0	-inf	0	0	-inf	0	0	-inf	0	0	-inf	0	0	-inf	0	0	-inf	0	0	-inf	0	0	-inf	0	0	-inf	0	0	-inf	0	0	-inf	0	0	-inf	0	0	-inf	0	0	-inf	0	0	-inf	0	0	-inf	0	0	-inf	0	0	-inf	0	0	-inf	0	0	-inf	0	0	-inf	0	0	-inf	0	0	-inf	0	0	-inf	0	0	-inf	147	147	117.3512811180701	7	7	51.44385832286102	0	0	-inf	0	0	-inf	0	0	-inf	0	0	-inf	0	0	-inf	0	0	-inf	0	0	-inf	0	0	-inf	0	0	-inf	0	0	-inf	0	0	-inf	0	0	-inf	0	0	-inf	0	0	-inf	0	0	-inf	0	0	-inf	0	0	-inf	0	0	-inf	0	0	-inf	0	0	-inf	0	0	-inf	0	0	-inf	0	0	-inf	0	0	-inf	151	151	178.21964433659554	0	0	-inf	0	0	-inf	0	0	-inf	0	0	-inf	0	0	-inf	0	0	-inf	0	0	-inf	0	0	-inf	0	0	-inf	9	9	76.63957527616225	0	0	-inf	88	88	166.63940433625297	0	0	-inf	0	0	-inf	0	0	-inf	0	0	-inf	0	0	-inf	0	0	-inf	0	0	-inf	0	0	-inf	7	7	97.69757238958307	0	0	-inf	0	0	-inf	0	0	-inf	0	0	-inf	0	0	-inf	0	0	-inf	0	0	-inf	0	0	-inf	0	0	-inf	0	0	-inf	0	0	-inf	0	0	-inf	0	0	-inf	0	0	-inf	0	0	-inf	0	0	-inf	0	0	-inf	0	0	-inf	0	0	-inf	0	0	-inf	0	0	-inf	0	0	-inf	0	0	-inf	0	0	-inf	0	0	-inf	0	0	-inf	0	0	-inf	0	0	-inf	11	11	159.2538406946114	0	0	-inf	0	0	-inf	0	0	-inf	0	0	-inf	0	0	-inf	0	0	-inf	0	0	-inf	61	61	174.65835781924764	0	0	-inf	0	0	-inf	0	0	-inf	0	0	-inf	0	0	-inf	0	0	-inf	0	0	-inf	0	0	-inf	0	0	-inf	0	0	-inf	0	0	-inf	0	0	-inf	20	20	88.96337966965544	0	0	-inf	0	0	-inf	7	7	59.818876784948145	0	0	-inf	0	0	-inf	20	20	65.8230452197549	0	0	-inf	0	0	-inf	0	0	-inf	0	0	-inf	0	0	-inf	0	0	-inf	7	7	58.77652631125608	37	37	163.17007504025278	18	18	77.37895428050122	0	0	-inf	0	0	-inf	0	0	-inf	0	0	-inf	0	0	-inf	0	0	-inf	0	0	-inf	0	0	-inf	0	0	-inf	0	0	-inf	0	0	-inf	0	0	-inf	0	0	-inf	32	32	147.39276518974694	0	0	-inf	438	438	175.9512262673298	0	0	-inf	0	0	-inf	0	0	-inf	0	0	-inf	0	0	-inf	0	0	-inf	0	0	-inf	0	0	-inf	0	0	-inf	0	0	-inf	0	0	-inf	0	0	-inf	0	0	-inf	0	0	-inf	0	0	-inf	0	0	-inf	0	0	-inf	0	0	-inf	0	0	-inf	0	0	-inf	0	0	-inf	38	38	127.84505171953877	0	0	-inf	0	0	-inf	0	0	-inf	0	0	-inf	9	9	177.45127219706907	0	0	-inf	0	0	-inf	0	0	-inf	0	0	-inf	0	0	-inf	0	0	-inf	0	0	-inf	0	0	-inf	0	0	-inf	0	0	-inf	0	0	-inf	0	0	-inf	0	0	-inf	0	0	-inf	0	0	-inf	12	12	68.69449763795384	0	0	-inf	0	0	-inf	0	0	-inf	11	11	172.7466269640729	0	0	-inf	0	0	-inf	0	0	-inf	0	0	-inf	0	0	-inf	0	0	-inf	0	0	-inf	0	0	-inf	0	0	-inf	0	0	-inf	0	0	-inf	0	0	-inf	0	0	-inf	0	0	-inf	0	0	-inf	0	0	-inf	0	0	-inf	0	0	-inf	0	0	-inf	0	0	-inf	0	0	-inf	16	16	166.7916465565122	0	0	-inf	0	0	-inf	0	0	-inf	0	0	-inf	0	0	-inf	0	0	-inf	0	0	-inf	0	0	-inf	0	0	-inf	0	0	-inf	0	0	-inf	0	0	-inf	0	0	-inf	17	17	79.08216971499493	0	0	-inf	0	0	-inf	0	0	-inf	0	0	-inf	0	0	-inf	0	0	-inf	422	422	167.2088090205695	0	0	-inf	0	0	-inf	16	16	182.40989530839516	0	0	-inf	0	0	-inf	0	0	-inf	0	0	-inf	0	0	-inf	144	144	169.3491915700287	0	0	-inf	0	0	-inf	0	0	-inf	8	8	67.84830361049265	0	0	-inf	0	0	-inf	0	0	-inf	0	0	-inf	0	0	-inf	0	0	-inf	0	0	-inf	0	0	-inf	0	0	-inf	0	0	-inf	0	0	-inf	0	0	-inf	0	0	-inf	0	0	-inf	0	0	-inf	17	17	76.83106560608438	0	0	-inf	0	0	-inf	0	0	-inf	0	0	-inf	0	0	-inf	0	0	-inf	0	0	-inf	0	0	-inf	0	0	-inf	0	0	-inf	15	15	142.29927331153436	0	0	-inf	233	233	150.27131717956377	0	0	-inf	0	0	-inf	0	0	-inf	0	0	-inf	0	0	-inf	0	0	-inf	0	0	-inf	0	0	-inf	0	0	-inf	0	0	-inf	0	0	-inf	0	0	-inf	0	0	-inf	0	0	-inf	0	0	-inf	0	0	-inf	0	0	-inf	0	0	-inf	0	0	-inf	37	37	175.46171304036176	0	0	-inf	0	0	-inf	0	0	-inf	0	0	-inf	0	0	-inf	0	0	-inf	0	0	-inf	0	0	-inf	0	0	-inf	0	0	-inf	0	0	-inf	0	0	-inf	0	0	-inf	0	0	-inf	0	0	-inf	0	0	-inf	0	0	-inf	0	0	-inf	0	0	-inf	11	11	113.19795148309953	0	0	-inf	0	0	-inf	0	0	-inf	0	0	-inf	0	0	-inf	0	0	-inf	0	0	-inf	0	0	-inf	0	0	-inf	0	0	-inf	0	0	-inf	0	0	-inf	0	0	-inf	0	0	-inf	0	0	-inf	0	0	-inf	0	0	-inf	0	0	-inf	0	0	-inf	0	0	-inf	0	0	-inf	0	0	-inf	0	0	-inf	0	0	-inf	0	0	-inf	0	0	-inf	0	0	-inf	0	0	-inf	0	0	-inf	0	0	-inf	0	0	-inf	0	0	-inf	9	9	156.9933435144123	0	0	-inf	0	0	-inf	0	0	-inf	0	0	-inf	0	0	-inf	0	0	-inf	0	0	-inf	0	0	-inf	0	0	-inf	0	0	-inf	0	0	-inf	0	0	-inf	0	0	-inf	0	0	-inf	0	0	-inf	0	0	-inf	0	0	-inf	20	20	151.5764383292111	0	0	-inf	0	0	-inf	0	0	-inf	0	0	-inf	0	0	-inf	0	0	-inf	0	0	-inf	0	0	-inf	247	247	113.9402589611116	0	0	-inf	0	0	-inf	0	0	-inf	0	0	-inf	11	11	168.85536534242232	0	0	-inf	0	0	-inf	0	0	-inf	0	0	-inf	0	0	-inf	0	0	-inf	71	71	168.97395606622246	0	0	-inf	0	0	-inf	0	0	-inf	0	0	-inf	95	95	165.93129917551616	0	0	-inf	0	0	-inf	0	0	-inf	0	0	-inf	150	150	167.7615091517085	0	0	-inf	0	0	-inf	0	0	-inf	0	0	-inf	0	0	-inf	0	0	-inf	0	0	-inf	0	0	-inf	0	0	-inf	0	0	-inf	0	0	-inf	0	0	-inf	0	0	-inf	0	0	-inf	0	0	-inf	18	18	156.80750433384	0	0	-inf	0	0	-inf	0	0	-inf	0	0	-inf	0	0	-inf	0	0	-inf	0	0	-inf	0	0	-inf	0	0	-inf	0	0	-inf	0	0	-inf	0	0	-inf	21	21	125.19108573405016	20	20	158.00435706565102	0	0	-inf	0	0	-inf	0	0	-inf	0	0	-inf	7	7	73.83774205147837	0	0	-inf	0	0	-inf	0	0	-inf	16	16	178.1571068688991	0	0	-inf	0	0	-inf	0	0	-inf	0	0	-inf	0	0	-inf	0	0	-inf	0	0	-inf	0	0	-inf	0	0	-inf	0	0	-inf	0	0	-inf	0	0	-inf	0	0	-inf	0	0	-inf	0	0	-inf	0	0	-inf	0	0	-inf	0	0	-inf	0	0	-inf	84	84	158.7935983458061	0	0	-inf	0	0	-inf	0	0	-inf	0	0	-inf	0	0	-inf	0	0	-inf	0	0	-inf	0	0	-inf	0	0	-inf	0	0	-inf	0	0	-inf	0	0	-inf	0	0	-inf	0	0	-inf	0	0	-inf	0	0	-inf	0	0	-inf	0	0	-inf	0	0	-inf	0	0	-inf	0	0	-inf	8	8	55.17301913902496	0	0	-inf	0	0	-inf	0	0	-inf	0	0	-inf	0	0	-inf	13	13	96.62658454482349	0	0	-inf	0	0	-inf	0	0	-inf	0	0	-inf	0	0	-inf	0	0	-inf	0	0	-inf	0	0	-inf	0	0	-inf	0	0	-inf	0	0	-inf	0	0	-inf	0	0	-inf	0	0	-inf	0	0	-inf	0	0	-inf	0	0	-inf	0	0	-inf	0	0	-inf	0	0	-inf	21	21	135.7349902133256	0	0	-inf	10	10	81.7856235891286	0	0	-inf	0	0	-inf	8	8	177.42327756782976	0	0	-inf	0	0	-inf	0	0	-inf	0	0	-inf	0	0	-inf	0	0	-inf	0	0	-inf	0	0	-inf	0	0	-inf	0	0	-inf	0	0	-inf	0	0	-inf	0	0	-inf	15	15	76.17574492421221	0	0	-inf	0	0	-inf	0	0	-inf	0	0	-inf	0	0	-inf	0	0	-inf	0	0	-inf	0	0	-inf	0	0	-inf	0	0	-inf	0	0	-inf	0	0	-inf	0	0	-inf	0	0	-inf	0	0	-inf	0	0	-inf	0	0	-inf	0	0	-inf	0	0	-inf	0	0	-inf	0	0	-inf	0	0	-inf	0	0	-inf	0	0	-inf	0	0	-inf	0	0	-inf	0	0	-inf	0	0	-inf	0	0	-inf	0	0	-inf	14	14	91.67294609772107	0	0	-inf	0	0	-inf	0	0	-inf	182	182	172.59417415152345	0	0	-inf	0	0	-inf	0	0	-inf	0	0	-inf	0	0	-inf	0	0	-inf	0	0	-inf	0	0	-inf	0	0	-inf	0	0	-inf	0	0	-inf	0	0	-inf	0	0	-inf	0	0	-inf	0	0	-inf	116	116	167.42611251386455	0	0	-inf	0	0	-inf	26	26	80.41432144442912	11	11	42.670142523275665	0	0	-inf	42	42	125.13804063489214	0	0	-inf	0	0	-inf	0	0	-inf	0	0	-inf	0	0	-inf	9	9	40.66454966571671	0	0	-inf	0	0	-inf	0	0	-inf	0	0	-inf	0	0	-inf	0	0	-inf	0	0	-inf	0	0	-inf	0	0	-inf	0	0	-inf	973	973	173.82474630181952	0	0	-inf	0	0	-inf	0	0	-inf	0	0	-inf	0	0	-inf	0	0	-inf	0	0	-inf	0	0	-inf	0	0	-inf	0	0	-inf	0	0	-inf	0	0	-inf	0	0	-inf	0	0	-inf	0	0	-inf	0	0	-inf	0	0	-inf	21	21	111.48648637509325	0	0	-inf	0	0	-inf	0	0	-inf	15	15	40.82368927062183	0	0	-inf	0	0	-inf	0	0	-inf	0	0	-inf	0	0	-inf	0	0	-inf	0	0	-inf	0	0	-inf	0	0	-inf	0	0	-inf	0	0	-inf	0	0	-inf	0	0	-inf	0	0	-inf	0	0	-inf	0	0	-inf	0	0	-inf	0	0	-inf	130	130	175.5733268117744	0	0	-inf	0	0	-inf	7	7	86.28571428571429	120	120	164.90130746544872	0	0	-inf	0	0	-inf	0	0	-inf	0	0	-inf	0	0	-inf	0	0	-inf	0	0	-inf	0	0	-inf	0	0	-inf	0	0	-inf	0	0	-inf	0	0	-inf	0	0	-inf	70	70	165.54215430641275	728	728	169.63077845962349	0	0	-inf	0	0	-inf	0	0	-inf	0	0	-inf	0	0	-inf	0	0	-inf	0	0	-inf	0	0	-inf	114	114	166.0272126935439	0	0	-inf	0	0	-inf	0	0	-inf	0	0	-inf	0	0	-inf	0	0	-inf	0	0	-inf	0	0	-inf	0	0	-inf	0	0	-inf	0	0	-inf	0	0	-inf	0	0	-inf	0	0	-inf	0	0	-inf	0	0	-inf	0	0	-inf	56	56	171.976564611723	0	0	-inf	0	0	-inf	0	0	-inf	0	0	-inf	0	0	-inf	0	0	-inf	0	0	-inf	0	0	-inf	0	0	-inf	0	0	-inf	0	0	-inf	0	0	-inf	18	18	89.691434087378	7	7	73.0758023203107	0	0	-inf	0	0	-inf	0	0	-inf	0	0	-inf	0	0	-inf	0	0	-inf	0	0	-inf	0	0	-inf	0	0	-inf	0	0	-inf	0	0	-inf	0	0	-inf	0	0	-inf	0	0	-inf	0	0	-inf	0	0	-inf	0	0	-inf	0	0	-inf	0	0	-inf	0	0	-inf	0	0	-inf	7	7	111.63063798247997	0	0	-inf	0	0	-inf	0	0	-inf	0	0	-inf	0	0	-inf	0	0	-inf	0	0	-inf	0	0	-inf	0	0	-inf	0	0	-inf	0	0	-inf	0	0	-inf	32	32	163.23242729677082	0	0	-inf	0	0	-inf	0	0	-inf	0	0	-inf	0	0	-inf	0	0	-inf	0	0	-inf	0	0	-inf	0	0	-inf	0	0	-inf	0	0	-inf	0	0	-inf	0	0	-inf	0	0	-inf	0	0	-inf	0	0	-inf	0	0	-inf	0	0	-inf	0	0	-inf	0	0	-inf	0	0	-inf	0	0	-inf	0	0	-inf	0	0	-inf	7	7	101.05707564859216	0	0	-inf	0	0	-inf	0	0	-inf	0	0	-inf	0	0	-inf	0	0	-inf	8	8	92.58286271719757	0	0	-inf	0	0	-inf	0	0	-inf	0	0	-inf	0	0	-inf	0	0	-inf	0	0	-inf	0	0	-inf	0	0	-inf	0	0	-inf	0	0	-inf	0	0	-inf	0	0	-inf	0	0	-inf	0	0	-inf	0	0	-inf	0	0	-inf	0	0	-inf	0	0	-inf	0	0	-inf	0	0	-inf	0	0	-inf	0	0	-inf	0	0	-inf	0	0	-inf	0	0	-inf	0	0	-inf	0	0	-inf	0	0	-inf	0	0	-inf	0	0	-inf	0	0	-inf	0	0	-inf	0	0	-inf	0	0	-inf	0	0	-inf	0	0	-inf	0	0	-inf	0	0	-inf	0	0	-inf	0	0	-inf	0	0	-inf	0	0	-inf	0	0	-inf	0	0	-inf	0	0	-inf	0	0	-inf	0	0	-inf	0	0	-inf	0	0	-inf	0	0	-inf	0	0	-inf	0	0	-inf	0	0	-inf	7	7	74.89361466992464	0	0	-inf	0	0	-inf	0	0	-inf	0	0	-inf	0	0	-inf	7	7	78.56280069005435	71	71	169.53850006951342	0	0	-inf	0	0	-inf	0	0	-inf	0	0	-inf	0	0	-inf	0	0	-inf	0	0	-inf	0	0	-inf	0	0	-inf	0	0	-inf	0	0	-inf	0	0	-inf	135	135	163.6299297391568	0	0	-inf	0	0	-inf	0	0	-inf	0	0	-inf	0	0	-inf	0	0	-inf	0	0	-inf	0	0	-inf	0	0	-inf	0	0	-inf	8	8	42.51012455322666	0	0	-inf	0	0	-inf	0	0	-inf	0	0	-inf	0	0	-inf	0	0	-inf	0	0	-inf	0	0	-inf	0	0	-inf	0	0	-inf	0	0	-inf	346	346	160.09119261121975	0	0	-inf	0	0	-inf	0	0	-inf	0	0	-inf	species	Streptococcus sobrinus
1311	45	45	124.30672963380212	89	89	118.41769217877933	88	88	124.57057762410219	746	746	124.33535618918233	202	202	113.3882231311686	158	145	112.37892857218365	44	44	103.74015811000474	241	241	117.94397214135792	325	325	110.0346930009304	120	120	132.59006275360483	46	46	114.6203459539273	602	602	113.37775467579836	1156	1156	120.5730297709345	35	35	101.31445994249829	175	175	99.54888415327085	161	161	120.18125666162523	199	199	125.62118362386104	392	392	120.42957407920542	134	134	97.58615469143678	92	92	118.14848154933762	94	94	108.4495657894338	298	298	114.85114971894848	1148	1148	133.30447412092383	71	71	100.3140353931064	608	608	128.36952014180034	208	208	122.20751873460445	487	487	126.03563025065604	242	242	123.40394060780753	459	459	115.29156804913993	155	155	120.50962966324958	191	191	112.56850349104262	1195	1195	123.90229744519554	340	340	119.49223186945812	1242	1242	119.2241800866575	113	113	110.73832521082029	303	303	121.62249914289573	695	695	116.95170960960442	1820	1820	117.47112947782792	302	302	101.83600191112777	440	440	121.46567601900013	66	66	95.35594652510602	91	91	119.54856814897012	117	117	116.3211202593459	247	247	112.5963021325283	120	120	117.09543232945383	1417	1417	115.63121685301462	380	380	100.11612554990053	214	214	122.35348108963629	269	269	130.34148467303893	123	123	120.93373454697155	256	256	118.19889000235365	327	308	109.07510802205513	241	241	115.56707688648939	194	194	125.73545995245543	86	86	101.32604404147055	606	606	125.77305817516255	177	177	111.1640623586474	101	101	117.45839973400297	106	106	118.55649067654882	735	725	115.08958687132774	137	137	108.52184122490776	103	103	121.72934253542934	20	20	125.58775635135615	122	122	111.87583636264543	1014	1014	124.85593437255596	168	168	117.97981749098088	145	145	126.29560300392605	247	247	121.31615163935253	451	451	110.25865107827009	80	80	111.03210221402887	547	547	120.25186430891763	193	193	125.78436116488386	602	602	116.64264772732548	210	210	114.85607260072092	71	71	116.44226451159624	151	151	117.1983274163255	864	864	113.48107059548457	144	144	120.76803550507488	157	157	121.22673467974735	39	39	113.99715995135776	399	399	104.90790380342243	362	362	116.01398895466768	147	147	100.1257093651051	379	379	100.94969568546153	452	452	116.43860659551743	143	143	99.60852874929107	171	171	112.00801307327299	188	188	115.42826128429132	313	313	115.80208042263395	333	333	79.54415707832048	318	318	115.5811724784635	451	451	119.31701404262027	25	25	104.5171964432259	109	109	104.33434448430756	2278	2278	127.08292363426186	80	80	95.30161493749816	400	400	119.00947197763894	109	109	105.14365783598497	262	262	126.59051379919316	123	123	146.5540244177308	361	361	123.16165458648975	52	52	82.74116215871342	229	229	113.90786736254854	149	149	132.98135179606064	218	218	120.06952065770398	381	381	126.06940741753724	413	413	130.53463330805715	245	245	121.32274845269299	95	95	133.02791563293917	220	220	118.36540801107002	147	147	98.93295003009104	273	273	98.97416124766212	97	97	107.56273137891057	230	230	115.91521964406043	175	175	111.00160650406733	150	150	108.37497712641249	189	189	140.03205268373767	652	652	121.15689271729869	171	171	118.98768487186477	208	208	106.93359054192777	124	124	109.94453162638098	843	843	114.32953608368018	833	833	119.09437147948692	223	223	116.29172692224044	119	119	126.72091684552771	299	299	132.7101890589601	105	105	142.6310358058352	73	73	109.55799071595021	177	177	111.17353149719226	230	230	100.17055923095991	227	220	119.6873615473727	298	298	119.56055029124063	225	212	103.32357562956808	496	496	120.09508429574159	101	101	112.50119868745153	72	72	110.97477606624368	112	112	115.82969902733772	113	113	93.2083668464635	172	172	123.61797026560981	636	636	123.17034375066514	681	681	109.02366240316857	241	241	126.5471525938019	273	273	121.32479453138085	132	132	105.84382682355245	187	187	120.03702939784714	169	169	113.73502880711389	393	393	120.7394348523817	163	163	128.30461529976816	112	112	133.19686615338327	155	155	120.87189675903875	408	408	104.55730070531699	180	180	124.70255858389119	293	293	120.12783608628061	96	96	106.9111708931207	521	521	117.02113434480142	167	167	114.38447661636347	130	130	118.51845360402984	284	284	114.08232929264025	1384	1384	108.45264892131685	159	159	113.39590752350524	264	264	126.04251929032175	169	169	120.29370667563889	299	299	116.76550246404534	644	644	107.34174929162198	170	170	89.6200533707895	209	209	116.67192114438546	478	478	108.72849929853128	61	61	96.80176097519043	681	625	123.28298855404694	97	97	130.9253695226052	49	49	89.10158008652333	182	182	104.02504772022705	391	391	104.1282616030867	105	105	111.79857968432196	305	305	117.81344537579315	610	610	109.70678805904299	969	969	116.42825688333829	273	273	115.6426063213993	311	311	103.97013860161107	136	136	149.6755416840042	61	61	111.14700263111393	249	249	122.65266021118487	495	495	123.06421457888452	352	352	119.22661917830196	138	138	103.03281362939805	571	571	119.76879966205364	135	135	110.71672687508861	174	174	112.84961622711467	163	163	106.02467810445756	200	200	109.50068890486845	112	112	117.70523536998543	173	173	119.32192731536868	346	346	108.3867478426177	159	159	138.01685753584945	87	87	102.12772457897785	355	355	111.8825931389882	312	312	108.79019990277972	267	267	98.83338752446481	867	867	132.41890523379607	494	494	109.27649111035988	400	400	120.32697371910265	142	142	123.97255632774672	80	80	106.57541122129574	202	202	119.8012803991666	385	385	117.06387971780832	145	145	110.09100429192023	151	151	112.40562537518818	727	727	113.02020401703368	150	150	112.12396704102225	142	142	110.63596083903715	100	100	103.92655688370834	185	185	108.51546178389057	518	518	108.14809203881383	640	626	115.26878361463034	322	322	115.03994783851826	419	408	110.91134591511593	83	83	98.64641770752715	151	151	118.70609324280154	338	338	113.42032195691553	218	218	110.23316777209055	187	187	117.7742390571318	123	123	120.5945513257675	199	199	116.95166178000532	1406	1406	120.58230481752311	33	33	107.5661364252211	205	205	125.20575893075073	200	200	134.78228555984552	358	358	118.7401926155682	422	422	122.79510426464323	56	56	115.40717823400051	494	494	125.6066025107411	152	152	116.0933521430274	778	778	122.45095051290899	90	90	117.43032303713541	302	302	128.53467155839027	81	81	107.99256627506547	851	851	119.63211492154751	361	361	117.91057457258226	178	178	129.18193137573792	92	92	130.03195248647657	208	208	116.40839090085429	93	93	113.49410673805548	240	240	129.7414719325074	461	461	116.65193360796516	205	205	103.45309502332215	165	165	111.1076099581959	299	299	104.24236431544611	500	455	98.73884942054791	671	671	124.14631627626392	105	105	123.14227470466953	305	305	117.65205031474926	749	749	118.68039606936296	589	589	108.71041515352529	138	138	109.09843918035449	289	289	114.42115656985332	190	190	113.64662434635211	319	319	107.94969288608075	41	41	127.0500154707474	500	500	123.81252027709873	637	637	123.16337360186927	58	58	109.8425020060745	512	512	121.81024473241204	397	397	115.56097272344044	235	235	118.05048230773465	186	186	136.8361039491876	92	92	117.60142202431271	93	93	101.97537963215447	263	263	118.68493533604058	140	140	106.40485035149973	239	239	125.87630698807682	349	349	124.9993084056834	1348	1348	123.06653616802922	157	157	109.98553505873075	28	28	127.00582635315897	207	207	106.89637930174973	163	163	107.26099168370783	121	121	124.45068506386234	136	136	89.52868556542326	58	58	100.88219223200869	244	244	107.36503276408405	423	423	97.59901546045567	88	88	91.0501056243676	193	193	129.4802170628549	984	984	118.53745218717164	119	119	125.520506709753	145	145	114.39097196562908	821	821	134.68879978950878	195	195	129.22853557752305	336	336	110.10785716128987	81	81	147.7593318381663	155	155	81.60458553252313	437	437	115.55811552778141	209	209	116.88078715758064	161	161	125.59965991267154	89	89	102.4345244967827	133	133	115.3470988937386	149	149	112.99179637178267	1496	1496	119.0534438266157	112	112	125.4996321998884	163	163	104.76242057981878	260	260	124.09484444242759	145	145	121.87703937287942	188	188	103.16505139742989	146	146	109.38453806014635	148	148	102.59536169447576	170	170	116.130934833285	245	245	127.77991580582918	666	666	113.3500275472104	1293	1293	125.57858918541564	217	217	118.41189366321886	236	236	120.84483182106862	427	427	111.90330453503275	288	288	125.96033663883829	463	463	102.6480423571677	1970	1970	115.58786108018717	82	82	107.44603189259696	331	331	113.56028560704326	196	196	119.47108973047956	218	218	122.9091606369887	194	194	111.69665516992544	367	367	117.0061234144786	136	136	111.06702220770158	465	465	115.49535849336087	170	170	126.88881701602202	300	293	123.0935445245823	839	839	134.99384245609764	327	327	121.05627204239079	118	118	118.48134153790731	101	101	90.07125803510611	593	593	122.93138774132402	220	220	115.17277504843389	252	252	96.88867135104879	470	470	121.39922755198594	115	115	116.5489351406689	185	185	112.77887950768636	246	246	123.78329305033687	173	173	114.70172035135552	263	263	112.65320272751265	121	121	108.35267820493691	261	261	110.32939210202515	109	109	108.79118609240139	253	253	111.0422549438088	408	408	115.80458344771853	56	56	104.87678757845498	185	185	97.72318764735796	901	901	115.7387312896934	228	228	121.17240605486302	401	401	113.04004356847372	32	32	84.96151016969219	267	267	114.05217161132178	627	627	111.95862290343246	374	374	119.89090668659904	112	112	90.62127703120932	125	125	105.95536190196792	424	415	106.29562386051259	253	253	128.83794365461918	1300	1281	117.59231633751145	307	307	127.96503607313254	187	177	118.63356310138309	135	135	113.57849277122625	201	201	108.10548205318659	140	140	119.68961320666388	226	226	107.45914442085275	422	422	124.51225473119318	628	628	122.1423364972028	199	199	110.32473578540537	138	138	118.87802207505372	127	127	112.66169020219166	231	231	110.18151239168253	147	147	101.42620796043371	489	489	121.35648944630303	213	213	108.46347172676485	649	649	130.35838915065622	158	158	125.46438773130167	128	128	109.6695823725093	187	187	112.2337612626144	119	119	115.40056443865345	227	227	114.65321434366577	144	144	111.99204827704878	444	444	117.65952415389876	255	255	106.28936635417307	152	152	111.65185251444949	389	389	121.30658715227987	336	336	128.77857982766142	271	271	134.94846955952772	124	124	107.03565658260587	260	260	112.52541301375825	121	121	110.54276905765032	294	294	128.33193141837015	316	316	108.71136988404484	560	560	131.68878184003896	290	290	117.79365714174494	199	199	114.55105849395612	475	475	109.81169567415171	147	147	132.9059558411859	739	739	116.3357617432291	317	317	109.51079019263076	112	112	101.08527426932825	520	520	121.6040657062069	279	279	118.88422625500156	432	432	106.1844235555084	66	66	122.01284183538569	451	451	110.91414670236536	389	389	123.3637759411104	981	981	112.52255497519378	502	455	114.35320454237672	109	109	112.80431268743986	443	443	109.0045757091667	520	520	114.83100573432048	199	199	117.70041052688326	352	352	112.25108527757104	97	97	129.20571697938652	587	587	117.55156268051664	667	667	122.72187068322567	100	100	115.56292963921378	814	814	116.11375427297622	317	317	112.68146914856814	226	226	124.63405311932259	46	46	104.3457948900369	676	676	120.51680141895692	87	87	101.7148223577198	142	142	102.94922411230701	217	217	119.02782153371466	899	899	124.94774965661131	125	125	101.1270450868569	260	260	124.26538527725333	1079	1079	115.22479590251648	122	122	101.83336604060261	570	570	109.84558699361251	466	466	118.18092157627015	112	112	122.1822619461414	226	226	116.57507354446885	480	480	131.1796906163359	1046	1046	128.98721880168156	261	261	118.03177105234776	850	850	127.884542980011	123	123	106.07433191130403	192	192	105.49731684875458	185	185	126.80196294002876	183	183	128.55629012843727	534	534	123.81062022630516	51	51	119.53643339911862	161	161	114.69053638828993	281	281	111.38346720682068	426	426	114.82667181069475	294	294	113.79324120269904	1993	1993	121.74929215924837	168	168	125.24191549997141	84	84	122.86105697020814	299	299	110.02480678787563	189	189	103.3717498853478	343	343	112.60185414287628	145	145	103.07303373839562	226	226	120.95601611662335	182	182	129.3215684493049	321	321	123.00206676441734	172	172	113.25020166784482	587	587	141.5857822353991	208	208	121.60866403468049	305	305	106.12991365576718	102	102	114.57841496320138	602	580	170.3002271038142	54	54	98.67786804589177	101	101	132.48732119148616	232	232	110.849175161126	209	209	116.27846962216697	239	239	110.41829901078576	81	81	122.10546363870162	143	143	105.66096722580924	420	420	111.92454678568222	250	250	100.78698265013793	121	121	122.18789953083618	258	258	117.49633371269414	76	76	102.84652339396276	223	223	112.15664244169041	408	408	110.99189923596313	116	116	127.24148370264886	224	224	119.30400864518755	47	47	132.59118390073985	109	109	118.31628813984213	237	237	111.67449988435378	186	186	112.82838568005607	116	116	119.1497489257686	88	88	108.9989443635789	237	237	103.30049314822097	42	42	120.0760908193218	160	160	113.69866819286675	345	345	118.50793194408251	264	264	122.19448438069507	114	114	116.9903083759018	226	226	116.25980686984131	190	190	111.97161997885935	294	294	115.43633553273212	64	64	108.41206640120245	543	543	108.76607441601533	202	202	113.26315443475558	202	202	123.80289239941965	41	41	118.23061719602323	431	431	109.89707540896366	258	258	124.64544884126873	88	88	121.6300297354968	244	244	113.49502794096142	301	301	106.72284223952055	296	296	109.3585630890427	283	283	116.43863117608804	99	99	99.78163245380797	425	425	124.23180652152149	335	335	103.84885184120684	234	234	114.49468354889954	729	729	124.39720003943722	498	498	132.42975971431824	56	56	110.47903916477561	140	140	109.36018843036574	230	230	125.8973912278921	312	312	121.46982857274236	119	119	103.15800803902893	88	88	102.64165433049678	349	349	111.28756049131135	298	298	105.8014275393957	129	129	103.88083681129743	192	192	124.6814723326029	192	192	108.60633287074003	424	407	119.00566926550384	208	208	122.76899969839879	187	187	133.83013523104339	119	119	125.58638119808671	360	360	116.16538958670253	369	369	103.34541652314171	493	493	124.95788374826164	422	422	114.69720481778018	125	125	129.22790044725716	241	241	103.41434005398125	121	121	106.60797473478297	519	519	111.41237710502446	101	101	130.3790382588701	731	731	117.84258338290543	598	598	117.60980074104866	309	309	115.70158049136539	378	378	113.71009920812733	118	118	118.42925949486875	777	777	122.19195051326004	538	538	116.8623547071688	183	183	114.23825985245274	113	113	120.97791306968519	973	973	162.93004463222763	91	91	125.57811222894146	261	261	148.59329391797283	104	104	111.79470644105778	273	273	116.28094405233668	78	78	118.59377238892993	1397	1397	109.48381483255315	146	146	105.39988645013233	198	198	107.96748177645223	304	304	112.22192310226559	351	351	137.6490306027687	88	88	106.88037394407553	345	345	127.14518792800577	183	183	126.30562985444642	384	384	111.11251703173126	56	56	104.60337945443992	159	159	113.12211912478372	799	799	108.62373432506595	72	72	94.20140045775875	120	120	95.8072428062484	464	464	117.34594110406955	225	225	130.21097505961137	93	93	110.77087470455804	275	275	109.84810988402555	184	184	102.25287942565862	228	228	125.1330798972595	634	634	111.56784888484118	109	109	102.26123974559286	268	268	125.43636257298567	426	426	114.24708171449498	449	449	113.54433939582205	152	152	95.70742811925044	301	301	118.57888673726157	303	303	105.55644352796003	109	109	114.37591415069856	230	230	111.67561286727698	1566	1566	109.72049019089707	74	74	80.68784983269316	324	324	115.7479784698332	256	256	135.40096181876308	150	150	86.99998320388177	71	71	122.45708154177527	82	82	109.47982940410894	171	171	139.2572906179843	175	175	117.05192907014914	95	95	115.80795183867376	432	432	124.04099115125526	191	191	113.301203528445	143	143	138.8880607476275	108	108	120.26799303490552	41	41	96.06987429414148	115	115	109.15201514721937	269	269	109.08596830929491	353	353	112.1817594057147	128	128	102.26255346360105	690	690	120.38686212628897	54	54	101.45257195982506	91	91	113.44188100133559	179	179	114.68085547736854	40	40	103.01784059172019	726	726	125.81832861055263	249	249	119.37576482315282	93	93	112.26514693898231	219	219	120.34619357444286	455	455	113.43830868449488	680	680	112.6526953905851	526	526	87.1895611247421	80	80	114.28559903002217	280	280	115.05609594454677	205	205	130.15341565410725	176	176	119.6132430344128	246	246	127.05606785885243	134	134	119.50919863190424	223	182	113.15335307459611	1021	1021	145.0903882188169	171	171	121.61853204976222	165	165	110.80244943697733	265	265	107.6515618617374	163	163	122.08676466557326	364	364	119.61470968985769	2273	2273	119.21497700053635	115	115	109.92644198445646	779	771	118.00590294950032	56	56	107.12068771666408	262	262	113.03832786374312	332	332	149.86625646603372	206	206	117.2080973801506	60	60	112.49071418252773	794	794	112.01186604651677	116	116	124.52256876804687	132	132	119.29377854377228	147	147	123.91290080488882	91	91	124.80946596890274	1978	1978	110.2585246627694	129	129	109.3700103111158	161	161	110.0285359615605	324	324	118.23667100225335	486	475	118.46103605963809	183	183	112.18877785580824	151	151	118.08190496647137	67	67	107.18000337058287	111	111	126.27581730766843	192	192	93.44834103174881	334	334	120.93302339389207	806	806	117.53663946633517	312	312	110.56914751345025	110	110	110.61790065435	800	800	117.24864738834275	488	488	116.85579539233946	216	216	118.12903845663855	151	151	118.82196348544582	159	159	133.0888655758057	224	224	128.33245082676487	451	451	112.11910520903133	72	72	105.87905439988381	101	101	117.01200024148481	353	353	128.47590756244577	500	500	124.55170756674593	286	286	128.85113389117632	134	134	96.93871900548427	262	262	116.73662269943478	191	191	125.263611898517	86	86	108.62605837647459	126	126	128.08562739766643	108	108	111.1018252515335	789	789	120.58889385419887	215	215	117.8275678484006	270	270	119.2252270342211	292	292	128.39729524935825	175	175	113.4394472549502	172	172	100.78498930593473	497	497	115.7429943488649	56	56	121.47217684611387	642	642	122.4415126745424	126	126	104.54894245394013	240	240	120.12442590821853	233	224	120.84995792670954	49	49	116.18209111017023	1915	1915	124.89594285452168	350	350	117.8000224631379	38	38	124.47177539872415	122	122	111.65448213559031	423	423	111.43158900010012	233	233	115.75588612878121	206	206	100.73967651456127	52	52	117.68456369027933	303	303	114.6893878735024	151	151	109.65722686745876	494	494	111.25036238361042	87	87	112.8977738025909	462	462	111.45105451011308	59	59	109.85413021721727	110	110	113.56528213653316	208	208	111.18436662792571	301	301	106.27943063122638	195	195	106.98306268229842	170	170	106.35015717942034	319	319	107.92502484752978	334	334	119.52345410280472	78	78	105.50252279035571	271	271	106.08564374142901	155	155	112.11040642898938	207	207	128.7555376897727	237	237	122.17564319698793	662	662	106.45039457852948	152	152	124.98070629742732	147	147	122.15108667757144	295	295	107.17026450744213	72	72	117.4716541413004	168	168	122.61725949728613	157	157	123.60519992307759	137	137	113.83029631469874	237	237	110.81183019755572	131	131	122.33149528495208	78	78	121.00728044184206	130	130	121.18844559176713	48	48	130.4630813053831	229	229	113.00175078407807	103	103	112.90623531292366	261	261	116.83207693045459	577	577	122.64973034681296	106	106	117.44033720162395	127	127	93.2156915663674	62	62	112.0999177867332	133	133	118.84504279391962	312	312	111.77965845624185	252	252	119.11584371410211	40	40	86.80852133829913	205	205	120.08569747559838	183	183	116.93419867535022	180	180	106.09481451417415	127	127	110.39027602634233	609	609	124.8371961474783	350	350	117.31270353120311	41	41	99.97059237719427	233	233	121.17257351676069	292	292	112.78992257513748	253	253	106.5212693403015	88	88	104.18115188045385	28	28	89.7091981651052	117	117	106.78525157098174	500	500	139.40106792245277	243	243	114.90720208312244	89	89	104.01991592340293	150	150	105.46860524826425	156	156	112.11214943911587	386	386	118.8027382600693	346	346	121.78929115173351	198	198	113.40371495111705	368	368	117.50612782976495	140	140	111.31753333330127	64	64	111.31006959587106	204	204	134.62647750616952	68	68	75.98696094705433	372	372	125.26084144991657	311	311	105.39922274603948	134	134	119.57915652280003	298	298	114.0286108939414	363	363	106.77855794005539	1153	1153	133.77184259235904	91	91	106.79975198922422	256	256	111.09901420580042	526	526	112.33238469002023	185	185	106.73084671705462	155	155	120.38890966084469	139	139	118.29258430024247	180	180	122.28758275492004	303	303	119.4046114622613	79	79	106.24517134425518	45	45	110.32867726951888	308	308	127.62006814802811	49	49	110.06689955160218	41	41	107.03919405760067	420	420	118.92501632770754	44	44	117.32101610315243	486	486	136.28831245878237	781	781	121.86639436688685	174	174	106.45977785047063	476	476	113.32227981924233	108	108	97.7636720447315	302	302	107.34605058061238	87	87	115.93618391098664	27	27	121.29387083116379	383	383	123.88780444425944	91	91	131.06714204128056	120	120	120.65660846630149	122	122	114.97651814373025	177	177	120.2614564818466	530	530	122.75181480639023	64	64	107.86137650296084	230	200	114.10239506164594	443	443	119.53952875793296	522	522	101.4267269623816	149	149	105.2661200825189	556	556	96.5934167280894	162	162	114.15395115322983	173	173	112.07059408001894	228	228	129.12131095015533	397	397	113.17338986795752	132	132	114.58579816293464	463	463	108.74274422170846	189	189	111.40471644911871	904	904	137.64139024352556	133	133	102.85285099569181	165	165	124.24690268617825	55	55	106.56414785783485	77	77	121.83439487526032	136	136	121.08584117706027	46	46	98.68845327571525	284	284	107.89439906592385	66	66	106.40073256825877	186	186	120.64859700391372	330	330	112.05420892238496	134	134	107.2384803570111	207	207	111.19266467465631	840	840	132.2758265460763	62	62	118.87309755075448	355	355	123.5582060446677	247	247	102.90906492494297	157	157	103.7426120025491	373	373	109.34688729040603	514	514	106.70298375295872	614	614	126.14238449805246	165	165	116.23419213102706	344	344	120.19780003552913	564	564	118.13804233162766	2544	2544	137.83771748926125	280	280	125.2226965782761	63	63	107.60455472816281	277	277	110.04077483027909	309	309	112.81745111684074	207	207	120.95422900203306	9	9	106.91757033567421	157	157	113.48879051044013	309	309	113.66939489538579	403	403	123.90028522614723	40	40	120.2162214199943	1445	1436	133.58227392420392	231	231	120.29774555120677	133	133	115.09685006065538	434	434	115.79726454188766	1512	1456	134.8288261904304	245	245	114.99392946741669	110	110	124.53753572770067	147	147	106.602711320724	267	267	133.38510920892702	425	425	122.60605032968576	140	140	100.78665348017489	195	195	108.9184580362546	514	507	101.53481650216115	207	207	117.7322832675426	181	181	103.04253125514674	108	108	110.51957038705378	273	273	113.2518751423074	48	48	98.61738858118629	189	189	104.43073640840285	644	644	125.5337929493574	38	38	87.49981680220826	93	93	119.19092103558692	392	392	114.92648868673047	390	390	123.02863281212272	151	151	118.13798731501322	570	570	124.12041694491766	532	532	118.60275997670743	114	114	91.56281618760953	214	214	105.76138528271645	99	99	117.02419156723286	183	183	118.00592755111828	356	356	105.72899815909072	163	163	121.72029741093849	66	66	121.2458712251446	404	404	118.25000179608443	276	276	110.87315240614028	302	302	108.51925679199921	118	118	113.23063000562084	164	164	114.69860915257341	170	170	123.23985217120942	103	103	116.81625955421084	120	120	111.23442229429311	330	330	117.38926131432952	80	80	111.79164416448688	33	33	107.31400128372171	148	148	112.44245148357251	92	92	121.74145153584499	128	116	122.20571438764753	117	117	111.46759952231528	414	414	118.21285812544677	250	250	113.50153974265841	195	195	122.21450800276966	373	373	123.45660258450688	74	74	101.4147635958809	234	234	118.03085720828638	89	89	113.96093769652884	657	657	125.1015982179845	62	62	103.11111072916071	404	404	114.31573874120627	651	651	113.22429707260044	304	304	102.72764424073497	905	905	114.65632746132755	207	189	111.87425531057148	88	88	119.07866769945394	467	467	117.6214795865562	528	528	120.02566435284899	727	727	131.3392720198279	271	271	113.82141450281392	132	132	109.24915201540954	265	265	125.9957100930312	472	472	110.60371688641527	388	388	120.60453199098676	101	101	122.88795489941502	259	259	106.47934044900981	304	304	119.28297278441383	309	309	117.0479256261204	163	163	105.21916898474804	335	335	118.25383016021893	242	242	113.62399770384184	110	110	107.92522647395995	582	582	121.40796673213177	733	733	112.01083863336675	333	333	125.16515108465869	308	308	115.9905573858965	175	175	103.50479145838288	450	450	119.74522526755894	224	224	112.79108748569094	500	500	124.2824514839285	337	337	122.52576030804829	626	626	123.5623817408145	555	555	118.62647588498167	256	256	109.99897378642926	272	272	113.92519017445817	481	481	119.89500583140011	231	231	112.05024503358403	488	488	103.92338868003284	755	755	128.57654147599612	258	258	124.25964021829225	315	315	121.69259131286746	193	193	119.08986721711989	53	53	111.14297203196739	893	893	111.21848971466981	98	98	135.00949028867868	182	182	119.98591861457464	133	133	123.28129480623271	183	183	107.13054393094475	187	187	115.68264472145022	645	645	120.12947548918686	972	972	119.3208811035416	232	232	103.2612215312189	81	81	123.90094221173061	1005	1005	112.43214320587977	57	57	96.44134833699421	103	103	112.94730677304429	321	321	122.31545607385738	112	112	103.6453827307968	266	245	125.27584299199258	211	211	103.85848309208943	856	856	122.04575343748607	355	355	105.30997005934924	140	140	99.69424079956666	149	149	121.76541712834275	249	249	111.42860049589974	557	557	125.83217003468651	612	612	116.46957456773403	155	155	111.49842668035015	126	126	105.40241786665958	142	142	109.75341503643783	191	191	113.61943005594654	121	121	106.09983965314493	387	387	109.28516542804452	337	337	116.12907340204298	283	283	125.26971263967977	143	143	106.20173505292455	130	130	112.85727807677581	247	247	126.71176796034382	427	427	111.83195755296012	145	145	109.81535224003235	326	326	108.52172824202624	263	263	121.8588165463132	1331	1331	111.69761974655664	168	168	113.68828404717495	221	221	118.81341040134332	125	125	100.40890113639028	534	534	122.20199189436987	190	190	113.66706953532848	180	180	121.40033778568252	393	393	116.4450423115027	1573	1573	125.86202340373754	269	269	115.65639580541348	59	59	117.11579726318767	549	549	122.48636421326906	355	355	107.70955518567722	124	124	118.7695064221602	52	52	99.75813471139917	236	236	114.71830743967934	133	133	120.44789841110912	600	600	123.80072522252121	37	37	103.17709782561226	200	200	103.43887522399928	268	268	113.86622343294205	320	320	116.8130155198926	212	212	105.62109073708393	202	202	113.5076135209764	61	61	113.22093499553384	522	522	120.17053979715544	186	186	117.9736417376662	79	79	113.04985854196606	241	241	114.51749428554903	53	53	120.62278190967622	337	337	112.13014427570612	265	265	105.445086121519	746	746	116.94385847542414	327	327	113.84511405489602	260	260	104.6588892860563	198	198	92.94134427721404	60	60	102.70446504222794	144	144	118.3212839151919	187	187	111.24963446983648	960	960	120.58654079200458	1783	1783	109.1994409127948	260	260	112.86912264980232	462	462	115.41269346373804	341	341	117.45103709955033	1502	1502	122.918651004739	132	132	124.39524729396369	156	156	124.22712333739365	206	206	104.67246466870448	605	605	110.6720965544605	136	136	116.31612879242361	728	728	121.4892899111816	131	131	109.25081805084538	136	136	112.13569070195024	93	93	124.86094902478156	295	295	114.8249461996631	446	446	121.8799970000961	487	487	135.59953558933267	67	67	96.55842817239365	569	569	120.262327637321	282	282	108.07811510510894	92	92	110.14783738882527	147	147	111.56496203006972	136	136	118.23219340515655	265	265	107.14269650583456	276	276	116.99819369782749	538	538	123.09332197840656	72	72	108.21618323238192	110	110	116.6184738468439	203	203	112.08016203305343	402	402	116.30452423421332	332	332	115.51164225694016	75	75	98.76661377746902	264	264	122.44569696735758	109	109	114.25603136085623	151	151	118.73535070234345	367	367	113.40877577585739	95	95	130.34288771737417	333	333	114.62016534754268	149	149	98.49211485625204	215	215	132.4540196736791	165	165	114.52937826638814	269	269	123.82704816527671	329	329	114.40695576291064	60	60	122.2252024821905	488	488	149.28750938915886	216	216	119.15895931576637	24	24	149.58451309570378	251	251	122.7554150320929	211	211	117.68746138579948	148	148	110.27045020440343	365	365	110.26746173670686	478	478	108.67416487815042	138	138	107.64704999311687	223	223	115.57594124298579	1443	1443	166.35171763446183	359	359	122.71607517185625	382	382	119.89140147567915	194	194	104.83185204691736	351	351	121.10997711902539	439	439	121.8769431836575	212	212	113.48830553234731	736	736	114.40368335886129	220	220	126.16231506609886	64	64	95.64776079513413	327	327	113.33787592014794	135	135	135.9344533544309	402	402	118.36947334146828	83	83	109.28394462773801	426	426	114.0903999551277	84	84	109.11033821434658	63	63	92.45610661371258	126	126	115.3471405662058	64	64	116.3864731756459	330	330	122.78917172356299	226	226	117.56035504981229	288	288	105.34777530498478	112	112	102.42204896347957	species	Streptococcus agalactiae
996766	0	0	-inf	0	0	-inf	0	0	-inf	0	0	-inf	0	0	-inf	0	0	-inf	0	0	-inf	0	0	-inf	0	0	-inf	0	0	-inf	0	0	-inf	0	0	-inf	0	0	-inf	0	0	-inf	0	0	-inf	0	0	-inf	0	0	-inf	0	0	-inf	0	0	-inf	0	0	-inf	0	0	-inf	0	0	-inf	0	0	-inf	0	0	-inf	0	0	-inf	0	0	-inf	0	0	-inf	0	0	-inf	0	0	-inf	0	0	-inf	0	0	-inf	0	0	-inf	0	0	-inf	0	0	-inf	0	0	-inf	0	0	-inf	0	0	-inf	0	0	-inf	0	0	-inf	0	0	-inf	0	0	-inf	0	0	-inf	0	0	-inf	0	0	-inf	0	0	-inf	0	0	-inf	0	0	-inf	0	0	-inf	0	0	-inf	0	0	-inf	0	0	-inf	0	0	-inf	0	0	-inf	0	0	-inf	0	0	-inf	0	0	-inf	0	0	-inf	0	0	-inf	0	0	-inf	0	0	-inf	0	0	-inf	0	0	-inf	0	0	-inf	0	0	-inf	0	0	-inf	0	0	-inf	0	0	-inf	0	0	-inf	0	0	-inf	0	0	-inf	0	0	-inf	0	0	-inf	0	0	-inf	0	0	-inf	0	0	-inf	0	0	-inf	0	0	-inf	0	0	-inf	0	0	-inf	0	0	-inf	0	0	-inf	0	0	-inf	0	0	-inf	0	0	-inf	0	0	-inf	0	0	-inf	0	0	-inf	0	0	-inf	0	0	-inf	0	0	-inf	0	0	-inf	0	0	-inf	0	0	-inf	0	0	-inf	0	0	-inf	0	0	-inf	0	0	-inf	0	0	-inf	0	0	-inf	0	0	-inf	0	0	-inf	0	0	-inf	0	0	-inf	0	0	-inf	0	0	-inf	0	0	-inf	0	0	-inf	0	0	-inf	0	0	-inf	0	0	-inf	0	0	-inf	0	0	-inf	0	0	-inf	0	0	-inf	0	0	-inf	0	0	-inf	0	0	-inf	0	0	-inf	0	0	-inf	0	0	-inf	0	0	-inf	0	0	-inf	0	0	-inf	0	0	-inf	0	0	-inf	0	0	-inf	0	0	-inf	0	0	-inf	0	0	-inf	0	0	-inf	0	0	-inf	0	0	-inf	0	0	-inf	0	0	-inf	0	0	-inf	0	0	-inf	0	0	-inf	0	0	-inf	0	0	-inf	0	0	-inf	0	0	-inf	0	0	-inf	0	0	-inf	0	0	-inf	0	0	-inf	0	0	-inf	0	0	-inf	0	0	-inf	0	0	-inf	0	0	-inf	0	0	-inf	0	0	-inf	0	0	-inf	0	0	-inf	0	0	-inf	0	0	-inf	0	0	-inf	0	0	-inf	0	0	-inf	0	0	-inf	0	0	-inf	0	0	-inf	0	0	-inf	0	0	-inf	0	0	-inf	0	0	-inf	0	0	-inf	0	0	-inf	0	0	-inf	0	0	-inf	0	0	-inf	0	0	-inf	0	0	-inf	0	0	-inf	0	0	-inf	0	0	-inf	0	0	-inf	0	0	-inf	0	0	-inf	0	0	-inf	0	0	-inf	0	0	-inf	0	0	-inf	0	0	-inf	0	0	-inf	0	0	-inf	0	0	-inf	0	0	-inf	0	0	-inf	0	0	-inf	0	0	-inf	0	0	-inf	0	0	-inf	0	0	-inf	0	0	-inf	0	0	-inf	0	0	-inf	0	0	-inf	0	0	-inf	0	0	-inf	0	0	-inf	0	0	-inf	0	0	-inf	0	0	-inf	0	0	-inf	0	0	-inf	0	0	-inf	0	0	-inf	0	0	-inf	0	0	-inf	0	0	-inf	0	0	-inf	0	0	-inf	0	0	-inf	0	0	-inf	0	0	-inf	0	0	-inf	0	0	-inf	0	0	-inf	0	0	-inf	0	0	-inf	0	0	-inf	0	0	-inf	0	0	-inf	0	0	-inf	0	0	-inf	0	0	-inf	0	0	-inf	0	0	-inf	0	0	-inf	0	0	-inf	0	0	-inf	0	0	-inf	0	0	-inf	0	0	-inf	0	0	-inf	0	0	-inf	0	0	-inf	0	0	-inf	0	0	-inf	0	0	-inf	0	0	-inf	0	0	-inf	0	0	-inf	0	0	-inf	0	0	-inf	0	0	-inf	0	0	-inf	0	0	-inf	0	0	-inf	0	0	-inf	0	0	-inf	0	0	-inf	0	0	-inf	0	0	-inf	0	0	-inf	0	0	-inf	0	0	-inf	0	0	-inf	0	0	-inf	0	0	-inf	0	0	-inf	0	0	-inf	0	0	-inf	0	0	-inf	0	0	-inf	0	0	-inf	0	0	-inf	0	0	-inf	0	0	-inf	0	0	-inf	0	0	-inf	0	0	-inf	0	0	-inf	0	0	-inf	0	0	-inf	0	0	-inf	0	0	-inf	0	0	-inf	0	0	-inf	0	0	-inf	0	0	-inf	0	0	-inf	0	0	-inf	0	0	-inf	0	0	-inf	0	0	-inf	0	0	-inf	0	0	-inf	0	0	-inf	0	0	-inf	0	0	-inf	0	0	-inf	0	0	-inf	0	0	-inf	0	0	-inf	0	0	-inf	0	0	-inf	0	0	-inf	0	0	-inf	0	0	-inf	0	0	-inf	0	0	-inf	0	0	-inf	0	0	-inf	0	0	-inf	0	0	-inf	0	0	-inf	0	0	-inf	0	0	-inf	0	0	-inf	0	0	-inf	0	0	-inf	0	0	-inf	0	0	-inf	0	0	-inf	0	0	-inf	0	0	-inf	0	0	-inf	0	0	-inf	0	0	-inf	0	0	-inf	0	0	-inf	0	0	-inf	0	0	-inf	0	0	-inf	0	0	-inf	0	0	-inf	0	0	-inf	0	0	-inf	0	0	-inf	0	0	-inf	0	0	-inf	0	0	-inf	0	0	-inf	0	0	-inf	0	0	-inf	0	0	-inf	0	0	-inf	0	0	-inf	0	0	-inf	0	0	-inf	0	0	-inf	0	0	-inf	0	0	-inf	0	0	-inf	0	0	-inf	0	0	-inf	0	0	-inf	0	0	-inf	0	0	-inf	0	0	-inf	0	0	-inf	0	0	-inf	0	0	-inf	0	0	-inf	0	0	-inf	0	0	-inf	0	0	-inf	0	0	-inf	0	0	-inf	0	0	-inf	0	0	-inf	0	0	-inf	0	0	-inf	0	0	-inf	0	0	-inf	0	0	-inf	0	0	-inf	0	0	-inf	0	0	-inf	0	0	-inf	0	0	-inf	0	0	-inf	0	0	-inf	0	0	-inf	0	0	-inf	0	0	-inf	0	0	-inf	0	0	-inf	0	0	-inf	0	0	-inf	0	0	-inf	0	0	-inf	0	0	-inf	0	0	-inf	0	0	-inf	0	0	-inf	0	0	-inf	0	0	-inf	0	0	-inf	0	0	-inf	0	0	-inf	0	0	-inf	0	0	-inf	0	0	-inf	0	0	-inf	0	0	-inf	0	0	-inf	0	0	-inf	0	0	-inf	0	0	-inf	0	0	-inf	0	0	-inf	0	0	-inf	0	0	-inf	0	0	-inf	0	0	-inf	0	0	-inf	0	0	-inf	0	0	-inf	0	0	-inf	0	0	-inf	0	0	-inf	0	0	-inf	0	0	-inf	0	0	-inf	0	0	-inf	0	0	-inf	0	0	-inf	0	0	-inf	0	0	-inf	0	0	-inf	0	0	-inf	0	0	-inf	0	0	-inf	0	0	-inf	0	0	-inf	0	0	-inf	0	0	-inf	0	0	-inf	0	0	-inf	0	0	-inf	0	0	-inf	0	0	-inf	0	0	-inf	0	0	-inf	0	0	-inf	0	0	-inf	0	0	-inf	0	0	-inf	0	0	-inf	0	0	-inf	0	0	-inf	0	0	-inf	0	0	-inf	0	0	-inf	0	0	-inf	0	0	-inf	0	0	-inf	0	0	-inf	0	0	-inf	0	0	-inf	0	0	-inf	0	0	-inf	0	0	-inf	0	0	-inf	0	0	-inf	0	0	-inf	0	0	-inf	0	0	-inf	0	0	-inf	0	0	-inf	0	0	-inf	0	0	-inf	0	0	-inf	0	0	-inf	0	0	-inf	0	0	-inf	0	0	-inf	0	0	-inf	0	0	-inf	0	0	-inf	0	0	-inf	0	0	-inf	0	0	-inf	0	0	-inf	0	0	-inf	0	0	-inf	0	0	-inf	0	0	-inf	0	0	-inf	0	0	-inf	0	0	-inf	0	0	-inf	0	0	-inf	0	0	-inf	0	0	-inf	0	0	-inf	0	0	-inf	0	0	-inf	0	0	-inf	0	0	-inf	0	0	-inf	0	0	-inf	0	0	-inf	0	0	-inf	0	0	-inf	0	0	-inf	0	0	-inf	0	0	-inf	0	0	-inf	0	0	-inf	0	0	-inf	0	0	-inf	0	0	-inf	0	0	-inf	0	0	-inf	0	0	-inf	0	0	-inf	0	0	-inf	0	0	-inf	0	0	-inf	0	0	-inf	0	0	-inf	0	0	-inf	0	0	-inf	0	0	-inf	0	0	-inf	0	0	-inf	0	0	-inf	0	0	-inf	0	0	-inf	0	0	-inf	0	0	-inf	0	0	-inf	0	0	-inf	0	0	-inf	0	0	-inf	0	0	-inf	0	0	-inf	0	0	-inf	0	0	-inf	0	0	-inf	0	0	-inf	0	0	-inf	0	0	-inf	0	0	-inf	0	0	-inf	0	0	-inf	0	0	-inf	0	0	-inf	0	0	-inf	0	0	-inf	0	0	-inf	0	0	-inf	0	0	-inf	0	0	-inf	0	0	-inf	0	0	-inf	0	0	-inf	0	0	-inf	0	0	-inf	0	0	-inf	0	0	-inf	0	0	-inf	0	0	-inf	0	0	-inf	0	0	-inf	0	0	-inf	0	0	-inf	0	0	-inf	0	0	-inf	0	0	-inf	0	0	-inf	0	0	-inf	0	0	-inf	0	0	-inf	0	0	-inf	0	0	-inf	0	0	-inf	0	0	-inf	0	0	-inf	0	0	-inf	0	0	-inf	0	0	-inf	0	0	-inf	0	0	-inf	0	0	-inf	0	0	-inf	0	0	-inf	0	0	-inf	0	0	-inf	0	0	-inf	0	0	-inf	0	0	-inf	0	0	-inf	0	0	-inf	0	0	-inf	0	0	-inf	0	0	-inf	0	0	-inf	0	0	-inf	0	0	-inf	0	0	-inf	0	0	-inf	0	0	-inf	0	0	-inf	0	0	-inf	0	0	-inf	0	0	-inf	0	0	-inf	0	0	-inf	0	0	-inf	0	0	-inf	0	0	-inf	0	0	-inf	0	0	-inf	0	0	-inf	0	0	-inf	0	0	-inf	0	0	-inf	0	0	-inf	0	0	-inf	0	0	-inf	0	0	-inf	0	0	-inf	31	31	114.82130303342447	0	0	-inf	0	0	-inf	0	0	-inf	0	0	-inf	0	0	-inf	0	0	-inf	0	0	-inf	0	0	-inf	0	0	-inf	0	0	-inf	0	0	-inf	0	0	-inf	0	0	-inf	0	0	-inf	0	0	-inf	0	0	-inf	0	0	-inf	0	0	-inf	0	0	-inf	0	0	-inf	0	0	-inf	0	0	-inf	0	0	-inf	0	0	-inf	0	0	-inf	0	0	-inf	0	0	-inf	0	0	-inf	0	0	-inf	0	0	-inf	0	0	-inf	0	0	-inf	0	0	-inf	0	0	-inf	0	0	-inf	0	0	-inf	0	0	-inf	0	0	-inf	0	0	-inf	0	0	-inf	0	0	-inf	0	0	-inf	0	0	-inf	0	0	-inf	0	0	-inf	0	0	-inf	0	0	-inf	0	0	-inf	0	0	-inf	0	0	-inf	0	0	-inf	0	0	-inf	0	0	-inf	0	0	-inf	0	0	-inf	0	0	-inf	0	0	-inf	0	0	-inf	0	0	-inf	0	0	-inf	0	0	-inf	0	0	-inf	0	0	-inf	0	0	-inf	0	0	-inf	0	0	-inf	0	0	-inf	0	0	-inf	0	0	-inf	0	0	-inf	0	0	-inf	0	0	-inf	0	0	-inf	0	0	-inf	0	0	-inf	0	0	-inf	0	0	-inf	0	0	-inf	0	0	-inf	0	0	-inf	0	0	-inf	0	0	-inf	0	0	-inf	0	0	-inf	0	0	-inf	0	0	-inf	0	0	-inf	0	0	-inf	0	0	-inf	0	0	-inf	0	0	-inf	0	0	-inf	0	0	-inf	0	0	-inf	0	0	-inf	0	0	-inf	0	0	-inf	0	0	-inf	0	0	-inf	0	0	-inf	0	0	-inf	0	0	-inf	0	0	-inf	0	0	-inf	0	0	-inf	0	0	-inf	0	0	-inf	0	0	-inf	0	0	-inf	0	0	-inf	0	0	-inf	0	0	-inf	0	0	-inf	0	0	-inf	0	0	-inf	0	0	-inf	0	0	-inf	0	0	-inf	0	0	-inf	0	0	-inf	0	0	-inf	0	0	-inf	0	0	-inf	0	0	-inf	0	0	-inf	0	0	-inf	0	0	-inf	0	0	-inf	0	0	-inf	0	0	-inf	0	0	-inf	0	0	-inf	0	0	-inf	0	0	-inf	0	0	-inf	0	0	-inf	0	0	-inf	0	0	-inf	0	0	-inf	0	0	-inf	0	0	-inf	0	0	-inf	0	0	-inf	0	0	-inf	0	0	-inf	0	0	-inf	0	0	-inf	0	0	-inf	0	0	-inf	0	0	-inf	0	0	-inf	0	0	-inf	0	0	-inf	0	0	-inf	0	0	-inf	0	0	-inf	0	0	-inf	0	0	-inf	0	0	-inf	0	0	-inf	0	0	-inf	0	0	-inf	0	0	-inf	0	0	-inf	0	0	-inf	0	0	-inf	0	0	-inf	0	0	-inf	0	0	-inf	0	0	-inf	0	0	-inf	0	0	-inf	0	0	-inf	0	0	-inf	0	0	-inf	0	0	-inf	22	22	104.94208924277818	0	0	-inf	0	0	-inf	0	0	-inf	0	0	-inf	0	0	-inf	0	0	-inf	0	0	-inf	0	0	-inf	0	0	-inf	0	0	-inf	0	0	-inf	0	0	-inf	0	0	-inf	0	0	-inf	0	0	-inf	0	0	-inf	0	0	-inf	0	0	-inf	0	0	-inf	0	0	-inf	0	0	-inf	0	0	-inf	0	0	-inf	0	0	-inf	0	0	-inf	0	0	-inf	0	0	-inf	0	0	-inf	0	0	-inf	0	0	-inf	0	0	-inf	0	0	-inf	0	0	-inf	0	0	-inf	0	0	-inf	0	0	-inf	0	0	-inf	0	0	-inf	0	0	-inf	0	0	-inf	0	0	-inf	0	0	-inf	0	0	-inf	0	0	-inf	0	0	-inf	0	0	-inf	0	0	-inf	0	0	-inf	0	0	-inf	0	0	-inf	0	0	-inf	0	0	-inf	0	0	-inf	0	0	-inf	0	0	-inf	0	0	-inf	0	0	-inf	0	0	-inf	0	0	-inf	0	0	-inf	0	0	-inf	0	0	-inf	0	0	-inf	0	0	-inf	0	0	-inf	0	0	-inf	0	0	-inf	0	0	-inf	0	0	-inf	0	0	-inf	0	0	-inf	0	0	-inf	0	0	-inf	0	0	-inf	0	0	-inf	0	0	-inf	0	0	-inf	0	0	-inf	0	0	-inf	0	0	-inf	0	0	-inf	0	0	-inf	0	0	-inf	0	0	-inf	0	0	-inf	0	0	-inf	0	0	-inf	0	0	-inf	0	0	-inf	0	0	-inf	0	0	-inf	0	0	-inf	0	0	-inf	0	0	-inf	0	0	-inf	0	0	-inf	0	0	-inf	0	0	-inf	0	0	-inf	0	0	-inf	0	0	-inf	0	0	-inf	0	0	-inf	0	0	-inf	0	0	-inf	0	0	-inf	0	0	-inf	0	0	-inf	0	0	-inf	0	0	-inf	0	0	-inf	0	0	-inf	0	0	-inf	0	0	-inf	0	0	-inf	0	0	-inf	0	0	-inf	0	0	-inf	0	0	-inf	0	0	-inf	0	0	-inf	0	0	-inf	0	0	-inf	0	0	-inf	0	0	-inf	0	0	-inf	0	0	-inf	0	0	-inf	0	0	-inf	0	0	-inf	0	0	-inf	0	0	-inf	0	0	-inf	0	0	-inf	0	0	-inf	0	0	-inf	0	0	-inf	0	0	-inf	0	0	-inf	0	0	-inf	0	0	-inf	0	0	-inf	0	0	-inf	0	0	-inf	0	0	-inf	0	0	-inf	0	0	-inf	0	0	-inf	0	0	-inf	0	0	-inf	0	0	-inf	0	0	-inf	0	0	-inf	0	0	-inf	0	0	-inf	0	0	-inf	0	0	-inf	0	0	-inf	0	0	-inf	0	0	-inf	0	0	-inf	0	0	-inf	0	0	-inf	0	0	-inf	0	0	-inf	0	0	-inf	0	0	-inf	0	0	-inf	0	0	-inf	0	0	-inf	0	0	-inf	0	0	-inf	0	0	-inf	0	0	-inf	0	0	-inf	0	0	-inf	0	0	-inf	0	0	-inf	0	0	-inf	0	0	-inf	0	0	-inf	0	0	-inf	0	0	-inf	0	0	-inf	0	0	-inf	0	0	-inf	0	0	-inf	0	0	-inf	0	0	-inf	0	0	-inf	0	0	-inf	0	0	-inf	0	0	-inf	0	0	-inf	0	0	-inf	0	0	-inf	0	0	-inf	0	0	-inf	0	0	-inf	0	0	-inf	0	0	-inf	0	0	-inf	0	0	-inf	0	0	-inf	0	0	-inf	0	0	-inf	0	0	-inf	0	0	-inf	0	0	-inf	0	0	-inf	0	0	-inf	0	0	-inf	0	0	-inf	0	0	-inf	0	0	-inf	0	0	-inf	0	0	-inf	0	0	-inf	0	0	-inf	0	0	-inf	0	0	-inf	0	0	-inf	0	0	-inf	0	0	-inf	0	0	-inf	0	0	-inf	0	0	-inf	0	0	-inf	0	0	-inf	0	0	-inf	0	0	-inf	0	0	-inf	0	0	-inf	0	0	-inf	0	0	-inf	0	0	-inf	0	0	-inf	0	0	-inf	0	0	-inf	0	0	-inf	0	0	-inf	0	0	-inf	0	0	-inf	0	0	-inf	0	0	-inf	0	0	-inf	0	0	-inf	0	0	-inf	0	0	-inf	0	0	-inf	0	0	-inf	0	0	-inf	0	0	-inf	0	0	-inf	0	0	-inf	0	0	-inf	0	0	-inf	0	0	-inf	0	0	-inf	0	0	-inf	0	0	-inf	0	0	-inf	0	0	-inf	0	0	-inf	0	0	-inf	0	0	-inf	0	0	-inf	0	0	-inf	0	0	-inf	0	0	-inf	0	0	-inf	0	0	-inf	0	0	-inf	0	0	-inf	0	0	-inf	0	0	-inf	0	0	-inf	0	0	-inf	0	0	-inf	0	0	-inf	0	0	-inf	0	0	-inf	0	0	-inf	0	0	-inf	0	0	-inf	0	0	-inf	0	0	-inf	0	0	-inf	0	0	-inf	0	0	-inf	0	0	-inf	0	0	-inf	0	0	-inf	0	0	-inf	0	0	-inf	0	0	-inf	0	0	-inf	0	0	-inf	0	0	-inf	0	0	-inf	0	0	-inf	0	0	-inf	0	0	-inf	strain	Streptococcus agalactiae 2584
996793	0	0	-inf	0	0	-inf	0	0	-inf	0	0	-inf	0	0	-inf	0	0	-inf	0	0	-inf	0	0	-inf	0	0	-inf	0	0	-inf	0	0	-inf	0	0	-inf	0	0	-inf	0	0	-inf	0	0	-inf	0	0	-inf	0	0	-inf	0	0	-inf	0	0	-inf	0	0	-inf	0	0	-inf	0	0	-inf	0	0	-inf	0	0	-inf	0	0	-inf	0	0	-inf	0	0	-inf	0	0	-inf	0	0	-inf	0	0	-inf	0	0	-inf	0	0	-inf	0	0	-inf	0	0	-inf	0	0	-inf	0	0	-inf	0	0	-inf	0	0	-inf	0	0	-inf	0	0	-inf	0	0	-inf	0	0	-inf	0	0	-inf	0	0	-inf	0	0	-inf	0	0	-inf	0	0	-inf	0	0	-inf	0	0	-inf	0	0	-inf	0	0	-inf	0	0	-inf	0	0	-inf	0	0	-inf	0	0	-inf	0	0	-inf	0	0	-inf	0	0	-inf	0	0	-inf	0	0	-inf	0	0	-inf	0	0	-inf	0	0	-inf	0	0	-inf	0	0	-inf	0	0	-inf	0	0	-inf	0	0	-inf	0	0	-inf	0	0	-inf	0	0	-inf	0	0	-inf	0	0	-inf	0	0	-inf	0	0	-inf	0	0	-inf	0	0	-inf	0	0	-inf	0	0	-inf	0	0	-inf	0	0	-inf	0	0	-inf	0	0	-inf	0	0	-inf	0	0	-inf	0	0	-inf	0	0	-inf	0	0	-inf	0	0	-inf	0	0	-inf	0	0	-inf	0	0	-inf	0	0	-inf	0	0	-inf	0	0	-inf	0	0	-inf	0	0	-inf	0	0	-inf	0	0	-inf	0	0	-inf	0	0	-inf	0	0	-inf	0	0	-inf	0	0	-inf	0	0	-inf	0	0	-inf	0	0	-inf	0	0	-inf	0	0	-inf	0	0	-inf	0	0	-inf	0	0	-inf	0	0	-inf	0	0	-inf	0	0	-inf	0	0	-inf	0	0	-inf	0	0	-inf	0	0	-inf	0	0	-inf	0	0	-inf	0	0	-inf	0	0	-inf	0	0	-inf	0	0	-inf	0	0	-inf	0	0	-inf	0	0	-inf	0	0	-inf	0	0	-inf	0	0	-inf	0	0	-inf	0	0	-inf	0	0	-inf	0	0	-inf	0	0	-inf	0	0	-inf	0	0	-inf	0	0	-inf	0	0	-inf	0	0	-inf	0	0	-inf	0	0	-inf	0	0	-inf	0	0	-inf	0	0	-inf	0	0	-inf	0	0	-inf	0	0	-inf	0	0	-inf	0	0	-inf	0	0	-inf	0	0	-inf	0	0	-inf	0	0	-inf	0	0	-inf	0	0	-inf	0	0	-inf	0	0	-inf	0	0	-inf	0	0	-inf	0	0	-inf	0	0	-inf	0	0	-inf	0	0	-inf	0	0	-inf	0	0	-inf	0	0	-inf	0	0	-inf	0	0	-inf	0	0	-inf	0	0	-inf	0	0	-inf	0	0	-inf	0	0	-inf	0	0	-inf	0	0	-inf	0	0	-inf	0	0	-inf	0	0	-inf	0	0	-inf	0	0	-inf	0	0	-inf	0	0	-inf	0	0	-inf	0	0	-inf	0	0	-inf	0	0	-inf	0	0	-inf	0	0	-inf	0	0	-inf	0	0	-inf	0	0	-inf	0	0	-inf	0	0	-inf	0	0	-inf	0	0	-inf	0	0	-inf	0	0	-inf	0	0	-inf	0	0	-inf	0	0	-inf	0	0	-inf	0	0	-inf	0	0	-inf	0	0	-inf	0	0	-inf	0	0	-inf	0	0	-inf	0	0	-inf	0	0	-inf	0	0	-inf	0	0	-inf	0	0	-inf	0	0	-inf	0	0	-inf	0	0	-inf	0	0	-inf	0	0	-inf	0	0	-inf	0	0	-inf	0	0	-inf	0	0	-inf	0	0	-inf	0	0	-inf	0	0	-inf	0	0	-inf	0	0	-inf	0	0	-inf	0	0	-inf	0	0	-inf	0	0	-inf	0	0	-inf	0	0	-inf	0	0	-inf	0	0	-inf	0	0	-inf	0	0	-inf	0	0	-inf	0	0	-inf	0	0	-inf	0	0	-inf	0	0	-inf	0	0	-inf	0	0	-inf	0	0	-inf	0	0	-inf	0	0	-inf	0	0	-inf	0	0	-inf	0	0	-inf	0	0	-inf	0	0	-inf	0	0	-inf	0	0	-inf	0	0	-inf	0	0	-inf	0	0	-inf	0	0	-inf	0	0	-inf	0	0	-inf	0	0	-inf	0	0	-inf	0	0	-inf	0	0	-inf	0	0	-inf	0	0	-inf	0	0	-inf	0	0	-inf	0	0	-inf	0	0	-inf	0	0	-inf	0	0	-inf	0	0	-inf	0	0	-inf	0	0	-inf	0	0	-inf	0	0	-inf	0	0	-inf	0	0	-inf	0	0	-inf	0	0	-inf	0	0	-inf	0	0	-inf	0	0	-inf	0	0	-inf	0	0	-inf	0	0	-inf	0	0	-inf	0	0	-inf	0	0	-inf	0	0	-inf	0	0	-inf	0	0	-inf	0	0	-inf	0	0	-inf	0	0	-inf	0	0	-inf	0	0	-inf	0	0	-inf	0	0	-inf	0	0	-inf	0	0	-inf	0	0	-inf	0	0	-inf	0	0	-inf	0	0	-inf	0	0	-inf	0	0	-inf	0	0	-inf	0	0	-inf	0	0	-inf	0	0	-inf	0	0	-inf	0	0	-inf	0	0	-inf	0	0	-inf	0	0	-inf	0	0	-inf	0	0	-inf	0	0	-inf	0	0	-inf	0	0	-inf	0	0	-inf	0	0	-inf	0	0	-inf	0	0	-inf	0	0	-inf	0	0	-inf	0	0	-inf	0	0	-inf	0	0	-inf	0	0	-inf	0	0	-inf	0	0	-inf	0	0	-inf	0	0	-inf	0	0	-inf	0	0	-inf	0	0	-inf	0	0	-inf	0	0	-inf	0	0	-inf	0	0	-inf	0	0	-inf	0	0	-inf	0	0	-inf	0	0	-inf	0	0	-inf	0	0	-inf	0	0	-inf	0	0	-inf	0	0	-inf	0	0	-inf	0	0	-inf	0	0	-inf	0	0	-inf	0	0	-inf	0	0	-inf	0	0	-inf	0	0	-inf	0	0	-inf	0	0	-inf	0	0	-inf	0	0	-inf	0	0	-inf	0	0	-inf	0	0	-inf	0	0	-inf	0	0	-inf	0	0	-inf	0	0	-inf	0	0	-inf	0	0	-inf	0	0	-inf	0	0	-inf	0	0	-inf	0	0	-inf	0	0	-inf	0	0	-inf	0	0	-inf	0	0	-inf	0	0	-inf	0	0	-inf	0	0	-inf	0	0	-inf	0	0	-inf	0	0	-inf	0	0	-inf	0	0	-inf	0	0	-inf	0	0	-inf	0	0	-inf	0	0	-inf	0	0	-inf	0	0	-inf	0	0	-inf	0	0	-inf	0	0	-inf	0	0	-inf	0	0	-inf	0	0	-inf	0	0	-inf	0	0	-inf	0	0	-inf	0	0	-inf	0	0	-inf	0	0	-inf	0	0	-inf	0	0	-inf	0	0	-inf	0	0	-inf	0	0	-inf	0	0	-inf	0	0	-inf	0	0	-inf	0	0	-inf	0	0	-inf	0	0	-inf	0	0	-inf	0	0	-inf	0	0	-inf	0	0	-inf	0	0	-inf	0	0	-inf	0	0	-inf	0	0	-inf	0	0	-inf	0	0	-inf	0	0	-inf	0	0	-inf	0	0	-inf	0	0	-inf	0	0	-inf	0	0	-inf	0	0	-inf	0	0	-inf	0	0	-inf	0	0	-inf	0	0	-inf	0	0	-inf	0	0	-inf	0	0	-inf	0	0	-inf	0	0	-inf	0	0	-inf	0	0	-inf	0	0	-inf	0	0	-inf	0	0	-inf	0	0	-inf	0	0	-inf	0	0	-inf	0	0	-inf	0	0	-inf	0	0	-inf	0	0	-inf	0	0	-inf	0	0	-inf	0	0	-inf	0	0	-inf	0	0	-inf	0	0	-inf	0	0	-inf	0	0	-inf	0	0	-inf	0	0	-inf	0	0	-inf	0	0	-inf	0	0	-inf	0	0	-inf	0	0	-inf	0	0	-inf	0	0	-inf	0	0	-inf	0	0	-inf	0	0	-inf	0	0	-inf	0	0	-inf	0	0	-inf	0	0	-inf	0	0	-inf	0	0	-inf	0	0	-inf	0	0	-inf	0	0	-inf	0	0	-inf	0	0	-inf	0	0	-inf	0	0	-inf	0	0	-inf	0	0	-inf	0	0	-inf	0	0	-inf	0	0	-inf	0	0	-inf	0	0	-inf	0	0	-inf	0	0	-inf	0	0	-inf	0	0	-inf	0	0	-inf	0	0	-inf	0	0	-inf	0	0	-inf	0	0	-inf	0	0	-inf	0	0	-inf	0	0	-inf	0	0	-inf	0	0	-inf	0	0	-inf	0	0	-inf	0	0	-inf	0	0	-inf	0	0	-inf	0	0	-inf	0	0	-inf	0	0	-inf	0	0	-inf	0	0	-inf	0	0	-inf	0	0	-inf	0	0	-inf	0	0	-inf	0	0	-inf	0	0	-inf	0	0	-inf	0	0	-inf	0	0	-inf	0	0	-inf	0	0	-inf	0	0	-inf	0	0	-inf	0	0	-inf	0	0	-inf	0	0	-inf	0	0	-inf	0	0	-inf	0	0	-inf	0	0	-inf	0	0	-inf	0	0	-inf	0	0	-inf	0	0	-inf	0	0	-inf	0	0	-inf	0	0	-inf	0	0	-inf	0	0	-inf	0	0	-inf	0	0	-inf	0	0	-inf	0	0	-inf	0	0	-inf	0	0	-inf	0	0	-inf	0	0	-inf	0	0	-inf	0	0	-inf	0	0	-inf	0	0	-inf	0	0	-inf	0	0	-inf	0	0	-inf	0	0	-inf	0	0	-inf	0	0	-inf	0	0	-inf	0	0	-inf	0	0	-inf	0	0	-inf	0	0	-inf	0	0	-inf	0	0	-inf	0	0	-inf	0	0	-inf	0	0	-inf	0	0	-inf	0	0	-inf	0	0	-inf	0	0	-inf	0	0	-inf	0	0	-inf	0	0	-inf	0	0	-inf	0	0	-inf	0	0	-inf	0	0	-inf	0	0	-inf	0	0	-inf	0	0	-inf	0	0	-inf	0	0	-inf	0	0	-inf	0	0	-inf	0	0	-inf	0	0	-inf	0	0	-inf	0	0	-inf	0	0	-inf	0	0	-inf	0	0	-inf	0	0	-inf	0	0	-inf	0	0	-inf	0	0	-inf	0	0	-inf	0	0	-inf	0	0	-inf	0	0	-inf	0	0	-inf	0	0	-inf	0	0	-inf	0	0	-inf	0	0	-inf	0	0	-inf	10	10	137.88716315563502	0	0	-inf	0	0	-inf	0	0	-inf	0	0	-inf	0	0	-inf	0	0	-inf	0	0	-inf	0	0	-inf	0	0	-inf	0	0	-inf	0	0	-inf	0	0	-inf	0	0	-inf	0	0	-inf	0	0	-inf	0	0	-inf	0	0	-inf	0	0	-inf	0	0	-inf	0	0	-inf	0	0	-inf	0	0	-inf	0	0	-inf	0	0	-inf	0	0	-inf	0	0	-inf	0	0	-inf	0	0	-inf	0	0	-inf	0	0	-inf	0	0	-inf	0	0	-inf	0	0	-inf	0	0	-inf	0	0	-inf	0	0	-inf	0	0	-inf	0	0	-inf	0	0	-inf	0	0	-inf	0	0	-inf	0	0	-inf	0	0	-inf	0	0	-inf	0	0	-inf	0	0	-inf	0	0	-inf	0	0	-inf	0	0	-inf	0	0	-inf	0	0	-inf	0	0	-inf	0	0	-inf	0	0	-inf	0	0	-inf	0	0	-inf	0	0	-inf	0	0	-inf	0	0	-inf	0	0	-inf	0	0	-inf	0	0	-inf	0	0	-inf	0	0	-inf	0	0	-inf	0	0	-inf	0	0	-inf	0	0	-inf	0	0	-inf	0	0	-inf	0	0	-inf	0	0	-inf	0	0	-inf	0	0	-inf	0	0	-inf	0	0	-inf	0	0	-inf	0	0	-inf	0	0	-inf	0	0	-inf	0	0	-inf	0	0	-inf	0	0	-inf	0	0	-inf	0	0	-inf	0	0	-inf	0	0	-inf	0	0	-inf	0	0	-inf	0	0	-inf	0	0	-inf	0	0	-inf	0	0	-inf	0	0	-inf	0	0	-inf	0	0	-inf	0	0	-inf	0	0	-inf	0	0	-inf	0	0	-inf	0	0	-inf	0	0	-inf	0	0	-inf	0	0	-inf	0	0	-inf	0	0	-inf	0	0	-inf	0	0	-inf	0	0	-inf	0	0	-inf	0	0	-inf	0	0	-inf	0	0	-inf	0	0	-inf	0	0	-inf	0	0	-inf	0	0	-inf	0	0	-inf	0	0	-inf	0	0	-inf	0	0	-inf	0	0	-inf	0	0	-inf	0	0	-inf	0	0	-inf	0	0	-inf	0	0	-inf	0	0	-inf	0	0	-inf	0	0	-inf	0	0	-inf	0	0	-inf	0	0	-inf	0	0	-inf	0	0	-inf	0	0	-inf	0	0	-inf	0	0	-inf	0	0	-inf	0	0	-inf	0	0	-inf	0	0	-inf	0	0	-inf	0	0	-inf	0	0	-inf	0	0	-inf	0	0	-inf	0	0	-inf	0	0	-inf	0	0	-inf	0	0	-inf	0	0	-inf	0	0	-inf	0	0	-inf	0	0	-inf	0	0	-inf	0	0	-inf	0	0	-inf	0	0	-inf	0	0	-inf	0	0	-inf	0	0	-inf	0	0	-inf	0	0	-inf	0	0	-inf	0	0	-inf	0	0	-inf	0	0	-inf	0	0	-inf	0	0	-inf	0	0	-inf	0	0	-inf	0	0	-inf	0	0	-inf	0	0	-inf	0	0	-inf	8	8	123.26793529503466	0	0	-inf	0	0	-inf	0	0	-inf	0	0	-inf	0	0	-inf	0	0	-inf	0	0	-inf	0	0	-inf	0	0	-inf	0	0	-inf	0	0	-inf	0	0	-inf	0	0	-inf	0	0	-inf	0	0	-inf	0	0	-inf	0	0	-inf	0	0	-inf	0	0	-inf	0	0	-inf	0	0	-inf	0	0	-inf	0	0	-inf	0	0	-inf	0	0	-inf	0	0	-inf	0	0	-inf	0	0	-inf	0	0	-inf	0	0	-inf	0	0	-inf	0	0	-inf	0	0	-inf	0	0	-inf	0	0	-inf	0	0	-inf	0	0	-inf	0	0	-inf	0	0	-inf	0	0	-inf	0	0	-inf	0	0	-inf	0	0	-inf	0	0	-inf	0	0	-inf	0	0	-inf	0	0	-inf	0	0	-inf	0	0	-inf	0	0	-inf	0	0	-inf	0	0	-inf	0	0	-inf	0	0	-inf	0	0	-inf	0	0	-inf	0	0	-inf	0	0	-inf	0	0	-inf	0	0	-inf	0	0	-inf	0	0	-inf	0	0	-inf	0	0	-inf	0	0	-inf	0	0	-inf	0	0	-inf	0	0	-inf	0	0	-inf	0	0	-inf	0	0	-inf	0	0	-inf	0	0	-inf	0	0	-inf	0	0	-inf	0	0	-inf	0	0	-inf	0	0	-inf	0	0	-inf	0	0	-inf	0	0	-inf	0	0	-inf	0	0	-inf	0	0	-inf	0	0	-inf	0	0	-inf	0	0	-inf	0	0	-inf	0	0	-inf	0	0	-inf	0	0	-inf	0	0	-inf	0	0	-inf	0	0	-inf	0	0	-inf	0	0	-inf	0	0	-inf	0	0	-inf	0	0	-inf	0	0	-inf	0	0	-inf	0	0	-inf	0	0	-inf	0	0	-inf	0	0	-inf	0	0	-inf	0	0	-inf	0	0	-inf	0	0	-inf	0	0	-inf	0	0	-inf	0	0	-inf	0	0	-inf	0	0	-inf	0	0	-inf	0	0	-inf	0	0	-inf	0	0	-inf	0	0	-inf	0	0	-inf	0	0	-inf	0	0	-inf	0	0	-inf	0	0	-inf	0	0	-inf	0	0	-inf	0	0	-inf	0	0	-inf	0	0	-inf	0	0	-inf	0	0	-inf	0	0	-inf	0	0	-inf	0	0	-inf	0	0	-inf	0	0	-inf	0	0	-inf	0	0	-inf	0	0	-inf	0	0	-inf	0	0	-inf	0	0	-inf	0	0	-inf	0	0	-inf	0	0	-inf	0	0	-inf	0	0	-inf	0	0	-inf	0	0	-inf	0	0	-inf	0	0	-inf	0	0	-inf	0	0	-inf	0	0	-inf	0	0	-inf	0	0	-inf	0	0	-inf	0	0	-inf	0	0	-inf	0	0	-inf	0	0	-inf	0	0	-inf	0	0	-inf	0	0	-inf	0	0	-inf	0	0	-inf	0	0	-inf	0	0	-inf	0	0	-inf	0	0	-inf	0	0	-inf	0	0	-inf	0	0	-inf	0	0	-inf	0	0	-inf	0	0	-inf	0	0	-inf	0	0	-inf	0	0	-inf	0	0	-inf	0	0	-inf	0	0	-inf	0	0	-inf	0	0	-inf	0	0	-inf	0	0	-inf	0	0	-inf	0	0	-inf	0	0	-inf	0	0	-inf	0	0	-inf	0	0	-inf	0	0	-inf	0	0	-inf	0	0	-inf	0	0	-inf	0	0	-inf	0	0	-inf	0	0	-inf	0	0	-inf	0	0	-inf	0	0	-inf	0	0	-inf	0	0	-inf	0	0	-inf	0	0	-inf	0	0	-inf	0	0	-inf	0	0	-inf	0	0	-inf	0	0	-inf	0	0	-inf	0	0	-inf	0	0	-inf	0	0	-inf	0	0	-inf	0	0	-inf	0	0	-inf	0	0	-inf	0	0	-inf	0	0	-inf	0	0	-inf	0	0	-inf	0	0	-inf	0	0	-inf	0	0	-inf	0	0	-inf	0	0	-inf	0	0	-inf	0	0	-inf	0	0	-inf	0	0	-inf	0	0	-inf	0	0	-inf	0	0	-inf	0	0	-inf	0	0	-inf	0	0	-inf	0	0	-inf	0	0	-inf	0	0	-inf	0	0	-inf	0	0	-inf	0	0	-inf	0	0	-inf	0	0	-inf	0	0	-inf	0	0	-inf	0	0	-inf	0	0	-inf	0	0	-inf	0	0	-inf	0	0	-inf	0	0	-inf	0	0	-inf	0	0	-inf	0	0	-inf	0	0	-inf	0	0	-inf	0	0	-inf	0	0	-inf	0	0	-inf	0	0	-inf	0	0	-inf	0	0	-inf	0	0	-inf	0	0	-inf	0	0	-inf	0	0	-inf	0	0	-inf	0	0	-inf	0	0	-inf	0	0	-inf	0	0	-inf	0	0	-inf	0	0	-inf	0	0	-inf	0	0	-inf	0	0	-inf	0	0	-inf	0	0	-inf	0	0	-inf	0	0	-inf	0	0	-inf	0	0	-inf	0	0	-inf	0	0	-inf	0	0	-inf	0	0	-inf	0	0	-inf	0	0	-inf	0	0	-inf	0	0	-inf	0	0	-inf	0	0	-inf	0	0	-inf	0	0	-inf	0	0	-inf	0	0	-inf	0	0	-inf	0	0	-inf	0	0	-inf	0	0	-inf	strain	Streptococcus agalactiae ni1122
1309807	0	0	-inf	0	0	-inf	0	0	-inf	0	0	-inf	0	0	-inf	0	0	-inf	0	0	-inf	0	0	-inf	0	0	-inf	0	0	-inf	0	0	-inf	0	0	-inf	0	0	-inf	0	0	-inf	0	0	-inf	0	0	-inf	0	0	-inf	0	0	-inf	0	0	-inf	0	0	-inf	0	0	-inf	0	0	-inf	0	0	-inf	0	0	-inf	0	0	-inf	0	0	-inf	0	0	-inf	0	0	-inf	0	0	-inf	0	0	-inf	0	0	-inf	0	0	-inf	0	0	-inf	0	0	-inf	0	0	-inf	0	0	-inf	0	0	-inf	0	0	-inf	0	0	-inf	0	0	-inf	0	0	-inf	0	0	-inf	0	0	-inf	0	0	-inf	0	0	-inf	0	0	-inf	0	0	-inf	0	0	-inf	0	0	-inf	0	0	-inf	0	0	-inf	0	0	-inf	0	0	-inf	0	0	-inf	0	0	-inf	0	0	-inf	0	0	-inf	0	0	-inf	0	0	-inf	0	0	-inf	0	0	-inf	0	0	-inf	0	0	-inf	0	0	-inf	0	0	-inf	0	0	-inf	0	0	-inf	0	0	-inf	0	0	-inf	0	0	-inf	0	0	-inf	0	0	-inf	0	0	-inf	0	0	-inf	0	0	-inf	0	0	-inf	0	0	-inf	0	0	-inf	0	0	-inf	0	0	-inf	0	0	-inf	0	0	-inf	0	0	-inf	0	0	-inf	0	0	-inf	0	0	-inf	0	0	-inf	0	0	-inf	0	0	-inf	0	0	-inf	0	0	-inf	0	0	-inf	0	0	-inf	0	0	-inf	0	0	-inf	0	0	-inf	0	0	-inf	0	0	-inf	0	0	-inf	0	0	-inf	0	0	-inf	0	0	-inf	0	0	-inf	0	0	-inf	0	0	-inf	0	0	-inf	0	0	-inf	0	0	-inf	0	0	-inf	0	0	-inf	0	0	-inf	0	0	-inf	0	0	-inf	0	0	-inf	0	0	-inf	0	0	-inf	0	0	-inf	0	0	-inf	0	0	-inf	0	0	-inf	0	0	-inf	0	0	-inf	0	0	-inf	0	0	-inf	0	0	-inf	0	0	-inf	0	0	-inf	0	0	-inf	0	0	-inf	0	0	-inf	7	7	87.6082837283331	0	0	-inf	0	0	-inf	0	0	-inf	0	0	-inf	0	0	-inf	0	0	-inf	0	0	-inf	0	0	-inf	0	0	-inf	0	0	-inf	0	0	-inf	0	0	-inf	0	0	-inf	0	0	-inf	0	0	-inf	0	0	-inf	0	0	-inf	0	0	-inf	0	0	-inf	0	0	-inf	0	0	-inf	0	0	-inf	0	0	-inf	0	0	-inf	0	0	-inf	0	0	-inf	0	0	-inf	0	0	-inf	0	0	-inf	0	0	-inf	0	0	-inf	0	0	-inf	0	0	-inf	0	0	-inf	0	0	-inf	0	0	-inf	0	0	-inf	0	0	-inf	0	0	-inf	0	0	-inf	0	0	-inf	0	0	-inf	0	0	-inf	0	0	-inf	0	0	-inf	0	0	-inf	0	0	-inf	0	0	-inf	0	0	-inf	0	0	-inf	0	0	-inf	0	0	-inf	0	0	-inf	0	0	-inf	0	0	-inf	0	0	-inf	0	0	-inf	0	0	-inf	0	0	-inf	0	0	-inf	0	0	-inf	0	0	-inf	0	0	-inf	0	0	-inf	0	0	-inf	0	0	-inf	0	0	-inf	0	0	-inf	0	0	-inf	0	0	-inf	0	0	-inf	0	0	-inf	0	0	-inf	0	0	-inf	0	0	-inf	0	0	-inf	0	0	-inf	0	0	-inf	0	0	-inf	0	0	-inf	0	0	-inf	0	0	-inf	0	0	-inf	0	0	-inf	0	0	-inf	0	0	-inf	0	0	-inf	0	0	-inf	0	0	-inf	0	0	-inf	0	0	-inf	0	0	-inf	0	0	-inf	0	0	-inf	0	0	-inf	0	0	-inf	0	0	-inf	0	0	-inf	0	0	-inf	0	0	-inf	0	0	-inf	0	0	-inf	0	0	-inf	0	0	-inf	0	0	-inf	0	0	-inf	0	0	-inf	0	0	-inf	0	0	-inf	0	0	-inf	0	0	-inf	0	0	-inf	0	0	-inf	0	0	-inf	0	0	-inf	0	0	-inf	0	0	-inf	0	0	-inf	0	0	-inf	0	0	-inf	0	0	-inf	0	0	-inf	0	0	-inf	0	0	-inf	0	0	-inf	0	0	-inf	0	0	-inf	0	0	-inf	0	0	-inf	0	0	-inf	0	0	-inf	0	0	-inf	0	0	-inf	0	0	-inf	0	0	-inf	0	0	-inf	0	0	-inf	0	0	-inf	0	0	-inf	0	0	-inf	0	0	-inf	0	0	-inf	0	0	-inf	0	0	-inf	0	0	-inf	0	0	-inf	0	0	-inf	0	0	-inf	0	0	-inf	0	0	-inf	0	0	-inf	0	0	-inf	0	0	-inf	0	0	-inf	0	0	-inf	0	0	-inf	0	0	-inf	0	0	-inf	0	0	-inf	0	0	-inf	0	0	-inf	0	0	-inf	0	0	-inf	0	0	-inf	0	0	-inf	0	0	-inf	0	0	-inf	0	0	-inf	0	0	-inf	0	0	-inf	0	0	-inf	0	0	-inf	0	0	-inf	0	0	-inf	0	0	-inf	0	0	-inf	0	0	-inf	0	0	-inf	0	0	-inf	0	0	-inf	0	0	-inf	0	0	-inf	0	0	-inf	0	0	-inf	0	0	-inf	0	0	-inf	0	0	-inf	0	0	-inf	0	0	-inf	0	0	-inf	0	0	-inf	0	0	-inf	0	0	-inf	0	0	-inf	0	0	-inf	0	0	-inf	0	0	-inf	0	0	-inf	0	0	-inf	0	0	-inf	0	0	-inf	0	0	-inf	0	0	-inf	0	0	-inf	0	0	-inf	0	0	-inf	0	0	-inf	0	0	-inf	0	0	-inf	0	0	-inf	0	0	-inf	0	0	-inf	0	0	-inf	0	0	-inf	0	0	-inf	0	0	-inf	0	0	-inf	0	0	-inf	0	0	-inf	0	0	-inf	0	0	-inf	0	0	-inf	0	0	-inf	9	9	122.95923594298607	0	0	-inf	11	11	98.57076959503226	0	0	-inf	0	0	-inf	0	0	-inf	0	0	-inf	0	0	-inf	0	0	-inf	0	0	-inf	0	0	-inf	0	0	-inf	0	0	-inf	0	0	-inf	0	0	-inf	0	0	-inf	0	0	-inf	0	0	-inf	0	0	-inf	0	0	-inf	0	0	-inf	0	0	-inf	0	0	-inf	0	0	-inf	0	0	-inf	0	0	-inf	0	0	-inf	0	0	-inf	0	0	-inf	0	0	-inf	0	0	-inf	0	0	-inf	0	0	-inf	0	0	-inf	0	0	-inf	0	0	-inf	0	0	-inf	0	0	-inf	0	0	-inf	0	0	-inf	0	0	-inf	0	0	-inf	0	0	-inf	0	0	-inf	0	0	-inf	0	0	-inf	0	0	-inf	0	0	-inf	0	0	-inf	0	0	-inf	0	0	-inf	0	0	-inf	0	0	-inf	0	0	-inf	0	0	-inf	0	0	-inf	0	0	-inf	0	0	-inf	0	0	-inf	0	0	-inf	0	0	-inf	0	0	-inf	0	0	-inf	0	0	-inf	0	0	-inf	0	0	-inf	0	0	-inf	0	0	-inf	0	0	-inf	0	0	-inf	0	0	-inf	0	0	-inf	0	0	-inf	0	0	-inf	0	0	-inf	0	0	-inf	0	0	-inf	0	0	-inf	0	0	-inf	0	0	-inf	0	0	-inf	0	0	-inf	0	0	-inf	0	0	-inf	0	0	-inf	0	0	-inf	0	0	-inf	0	0	-inf	0	0	-inf	0	0	-inf	0	0	-inf	0	0	-inf	0	0	-inf	0	0	-inf	0	0	-inf	0	0	-inf	0	0	-inf	0	0	-inf	0	0	-inf	0	0	-inf	0	0	-inf	0	0	-inf	0	0	-inf	0	0	-inf	0	0	-inf	0	0	-inf	0	0	-inf	12	12	157.44502510306484	0	0	-inf	0	0	-inf	0	0	-inf	0	0	-inf	0	0	-inf	0	0	-inf	0	0	-inf	0	0	-inf	0	0	-inf	0	0	-inf	0	0	-inf	0	0	-inf	0	0	-inf	0	0	-inf	0	0	-inf	0	0	-inf	0	0	-inf	0	0	-inf	0	0	-inf	0	0	-inf	0	0	-inf	0	0	-inf	0	0	-inf	0	0	-inf	0	0	-inf	0	0	-inf	0	0	-inf	0	0	-inf	0	0	-inf	0	0	-inf	0	0	-inf	0	0	-inf	0	0	-inf	0	0	-inf	0	0	-inf	0	0	-inf	0	0	-inf	0	0	-inf	0	0	-inf	0	0	-inf	0	0	-inf	0	0	-inf	0	0	-inf	0	0	-inf	0	0	-inf	0	0	-inf	0	0	-inf	0	0	-inf	0	0	-inf	0	0	-inf	0	0	-inf	0	0	-inf	0	0	-inf	0	0	-inf	0	0	-inf	0	0	-inf	0	0	-inf	0	0	-inf	0	0	-inf	0	0	-inf	17	17	110.70918414311025	0	0	-inf	0	0	-inf	0	0	-inf	0	0	-inf	0	0	-inf	0	0	-inf	0	0	-inf	0	0	-inf	0	0	-inf	0	0	-inf	0	0	-inf	0	0	-inf	0	0	-inf	0	0	-inf	0	0	-inf	0	0	-inf	0	0	-inf	0	0	-inf	0	0	-inf	0	0	-inf	0	0	-inf	0	0	-inf	0	0	-inf	0	0	-inf	0	0	-inf	0	0	-inf	0	0	-inf	0	0	-inf	0	0	-inf	0	0	-inf	0	0	-inf	0	0	-inf	0	0	-inf	0	0	-inf	0	0	-inf	0	0	-inf	0	0	-inf	0	0	-inf	0	0	-inf	0	0	-inf	0	0	-inf	0	0	-inf	0	0	-inf	0	0	-inf	0	0	-inf	0	0	-inf	0	0	-inf	0	0	-inf	0	0	-inf	0	0	-inf	0	0	-inf	0	0	-inf	0	0	-inf	0	0	-inf	0	0	-inf	0	0	-inf	0	0	-inf	0	0	-inf	0	0	-inf	0	0	-inf	0	0	-inf	0	0	-inf	0	0	-inf	0	0	-inf	0	0	-inf	0	0	-inf	0	0	-inf	0	0	-inf	0	0	-inf	0	0	-inf	0	0	-inf	0	0	-inf	0	0	-inf	0	0	-inf	0	0	-inf	0	0	-inf	0	0	-inf	0	0	-inf	0	0	-inf	0	0	-inf	0	0	-inf	0	0	-inf	0	0	-inf	0	0	-inf	0	0	-inf	0	0	-inf	0	0	-inf	0	0	-inf	0	0	-inf	0	0	-inf	0	0	-inf	0	0	-inf	0	0	-inf	0	0	-inf	0	0	-inf	0	0	-inf	0	0	-inf	0	0	-inf	0	0	-inf	0	0	-inf	0	0	-inf	0	0	-inf	0	0	-inf	0	0	-inf	0	0	-inf	0	0	-inf	0	0	-inf	0	0	-inf	0	0	-inf	0	0	-inf	0	0	-inf	0	0	-inf	0	0	-inf	0	0	-inf	0	0	-inf	0	0	-inf	0	0	-inf	0	0	-inf	11	11	95.63292222260816	0	0	-inf	0	0	-inf	0	0	-inf	0	0	-inf	0	0	-inf	0	0	-inf	0	0	-inf	0	0	-inf	0	0	-inf	0	0	-inf	0	0	-inf	0	0	-inf	0	0	-inf	0	0	-inf	0	0	-inf	0	0	-inf	0	0	-inf	0	0	-inf	0	0	-inf	0	0	-inf	0	0	-inf	0	0	-inf	0	0	-inf	0	0	-inf	0	0	-inf	0	0	-inf	0	0	-inf	0	0	-inf	0	0	-inf	0	0	-inf	0	0	-inf	0	0	-inf	0	0	-inf	0	0	-inf	0	0	-inf	0	0	-inf	0	0	-inf	0	0	-inf	0	0	-inf	0	0	-inf	0	0	-inf	0	0	-inf	0	0	-inf	0	0	-inf	0	0	-inf	0	0	-inf	0	0	-inf	0	0	-inf	0	0	-inf	0	0	-inf	0	0	-inf	0	0	-inf	0	0	-inf	0	0	-inf	0	0	-inf	0	0	-inf	0	0	-inf	0	0	-inf	0	0	-inf	0	0	-inf	0	0	-inf	0	0	-inf	0	0	-inf	0	0	-inf	0	0	-inf	0	0	-inf	0	0	-inf	0	0	-inf	0	0	-inf	0	0	-inf	0	0	-inf	0	0	-inf	0	0	-inf	0	0	-inf	0	0	-inf	0	0	-inf	0	0	-inf	0	0	-inf	0	0	-inf	0	0	-inf	0	0	-inf	0	0	-inf	0	0	-inf	0	0	-inf	0	0	-inf	0	0	-inf	0	0	-inf	0	0	-inf	0	0	-inf	0	0	-inf	0	0	-inf	0	0	-inf	0	0	-inf	0	0	-inf	0	0	-inf	0	0	-inf	0	0	-inf	0	0	-inf	0	0	-inf	0	0	-inf	0	0	-inf	0	0	-inf	0	0	-inf	0	0	-inf	0	0	-inf	0	0	-inf	0	0	-inf	0	0	-inf	0	0	-inf	0	0	-inf	0	0	-inf	0	0	-inf	0	0	-inf	0	0	-inf	0	0	-inf	0	0	-inf	0	0	-inf	0	0	-inf	0	0	-inf	0	0	-inf	0	0	-inf	0	0	-inf	0	0	-inf	0	0	-inf	0	0	-inf	0	0	-inf	0	0	-inf	0	0	-inf	0	0	-inf	0	0	-inf	0	0	-inf	0	0	-inf	0	0	-inf	0	0	-inf	0	0	-inf	0	0	-inf	0	0	-inf	0	0	-inf	0	0	-inf	0	0	-inf	0	0	-inf	0	0	-inf	0	0	-inf	0	0	-inf	0	0	-inf	0	0	-inf	0	0	-inf	0	0	-inf	0	0	-inf	0	0	-inf	0	0	-inf	0	0	-inf	0	0	-inf	0	0	-inf	0	0	-inf	0	0	-inf	0	0	-inf	0	0	-inf	0	0	-inf	0	0	-inf	0	0	-inf	0	0	-inf	0	0	-inf	0	0	-inf	0	0	-inf	0	0	-inf	0	0	-inf	0	0	-inf	0	0	-inf	0	0	-inf	0	0	-inf	0	0	-inf	0	0	-inf	0	0	-inf	0	0	-inf	0	0	-inf	0	0	-inf	0	0	-inf	0	0	-inf	0	0	-inf	0	0	-inf	0	0	-inf	0	0	-inf	0	0	-inf	0	0	-inf	0	0	-inf	0	0	-inf	0	0	-inf	0	0	-inf	0	0	-inf	0	0	-inf	0	0	-inf	0	0	-inf	0	0	-inf	0	0	-inf	0	0	-inf	0	0	-inf	0	0	-inf	0	0	-inf	0	0	-inf	0	0	-inf	0	0	-inf	0	0	-inf	0	0	-inf	0	0	-inf	0	0	-inf	0	0	-inf	0	0	-inf	0	0	-inf	0	0	-inf	0	0	-inf	0	0	-inf	0	0	-inf	0	0	-inf	0	0	-inf	0	0	-inf	0	0	-inf	0	0	-inf	0	0	-inf	0	0	-inf	0	0	-inf	0	0	-inf	0	0	-inf	0	0	-inf	0	0	-inf	0	0	-inf	0	0	-inf	0	0	-inf	0	0	-inf	0	0	-inf	0	0	-inf	0	0	-inf	0	0	-inf	0	0	-inf	0	0	-inf	0	0	-inf	0	0	-inf	0	0	-inf	0	0	-inf	0	0	-inf	0	0	-inf	0	0	-inf	0	0	-inf	0	0	-inf	0	0	-inf	0	0	-inf	0	0	-inf	0	0	-inf	0	0	-inf	0	0	-inf	0	0	-inf	0	0	-inf	0	0	-inf	0	0	-inf	0	0	-inf	0	0	-inf	0	0	-inf	0	0	-inf	0	0	-inf	0	0	-inf	0	0	-inf	0	0	-inf	0	0	-inf	0	0	-inf	0	0	-inf	0	0	-inf	0	0	-inf	0	0	-inf	0	0	-inf	0	0	-inf	0	0	-inf	0	0	-inf	0	0	-inf	0	0	-inf	0	0	-inf	0	0	-inf	0	0	-inf	0	0	-inf	0	0	-inf	0	0	-inf	0	0	-inf	0	0	-inf	0	0	-inf	0	0	-inf	0	0	-inf	0	0	-inf	0	0	-inf	0	0	-inf	0	0	-inf	0	0	-inf	0	0	-inf	0	0	-inf	0	0	-inf	0	0	-inf	0	0	-inf	0	0	-inf	0	0	-inf	0	0	-inf	0	0	-inf	0	0	-inf	0	0	-inf	0	0	-inf	0	0	-inf	0	0	-inf	0	0	-inf	0	0	-inf	0	0	-inf	0	0	-inf	0	0	-inf	0	0	-inf	0	0	-inf	0	0	-inf	0	0	-inf	0	0	-inf	0	0	-inf	0	0	-inf	0	0	-inf	0	0	-inf	0	0	-inf	0	0	-inf	0	0	-inf	0	0	-inf	0	0	-inf	0	0	-inf	0	0	-inf	0	0	-inf	0	0	-inf	0	0	-inf	0	0	-inf	0	0	-inf	0	0	-inf	0	0	-inf	0	0	-inf	0	0	-inf	0	0	-inf	0	0	-inf	0	0	-inf	0	0	-inf	0	0	-inf	0	0	-inf	0	0	-inf	0	0	-inf	0	0	-inf	0	0	-inf	0	0	-inf	0	0	-inf	0	0	-inf	0	0	-inf	0	0	-inf	0	0	-inf	0	0	-inf	0	0	-inf	0	0	-inf	0	0	-inf	0	0	-inf	0	0	-inf	0	0	-inf	0	0	-inf	0	0	-inf	0	0	-inf	0	0	-inf	0	0	-inf	0	0	-inf	0	0	-inf	0	0	-inf	0	0	-inf	0	0	-inf	0	0	-inf	0	0	-inf	0	0	-inf	0	0	-inf	0	0	-inf	0	0	-inf	0	0	-inf	0	0	-inf	0	0	-inf	0	0	-inf	0	0	-inf	0	0	-inf	0	0	-inf	0	0	-inf	0	0	-inf	0	0	-inf	0	0	-inf	0	0	-inf	0	0	-inf	0	0	-inf	0	0	-inf	0	0	-inf	0	0	-inf	0	0	-inf	0	0	-inf	0	0	-inf	0	0	-inf	0	0	-inf	0	0	-inf	0	0	-inf	0	0	-inf	0	0	-inf	0	0	-inf	0	0	-inf	0	0	-inf	0	0	-inf	0	0	-inf	0	0	-inf	0	0	-inf	0	0	-inf	0	0	-inf	0	0	-inf	0	0	-inf	0	0	-inf	0	0	-inf	0	0	-inf	0	0	-inf	0	0	-inf	0	0	-inf	0	0	-inf	0	0	-inf	0	0	-inf	0	0	-inf	0	0	-inf	0	0	-inf	0	0	-inf	0	0	-inf	0	0	-inf	0	0	-inf	0	0	-inf	0	0	-inf	0	0	-inf	0	0	-inf	0	0	-inf	0	0	-inf	0	0	-inf	0	0	-inf	0	0	-inf	0	0	-inf	0	0	-inf	0	0	-inf	0	0	-inf	0	0	-inf	0	0	-inf	0	0	-inf	0	0	-inf	0	0	-inf	0	0	-inf	0	0	-inf	0	0	-inf	0	0	-inf	0	0	-inf	0	0	-inf	0	0	-inf	0	0	-inf	0	0	-inf	0	0	-inf	0	0	-inf	0	0	-inf	strain	Streptococcus agalactiae ILRI005
1318615	0	0	-inf	0	0	-inf	0	0	-inf	0	0	-inf	0	0	-inf	13	13	146.7121187766621	0	0	-inf	0	0	-inf	0	0	-inf	0	0	-inf	0	0	-inf	0	0	-inf	0	0	-inf	0	0	-inf	0	0	-inf	0	0	-inf	0	0	-inf	0	0	-inf	0	0	-inf	0	0	-inf	0	0	-inf	0	0	-inf	0	0	-inf	0	0	-inf	0	0	-inf	0	0	-inf	0	0	-inf	0	0	-inf	0	0	-inf	0	0	-inf	0	0	-inf	0	0	-inf	0	0	-inf	0	0	-inf	0	0	-inf	0	0	-inf	0	0	-inf	0	0	-inf	0	0	-inf	0	0	-inf	0	0	-inf	0	0	-inf	0	0	-inf	0	0	-inf	0	0	-inf	0	0	-inf	0	0	-inf	0	0	-inf	0	0	-inf	0	0	-inf	0	0	-inf	19	19	105.08502439961308	0	0	-inf	0	0	-inf	0	0	-inf	0	0	-inf	0	0	-inf	0	0	-inf	0	0	-inf	10	10	42.47570124463754	0	0	-inf	0	0	-inf	0	0	-inf	0	0	-inf	0	0	-inf	0	0	-inf	0	0	-inf	0	0	-inf	0	0	-inf	0	0	-inf	0	0	-inf	0	0	-inf	0	0	-inf	0	0	-inf	0	0	-inf	0	0	-inf	0	0	-inf	0	0	-inf	0	0	-inf	0	0	-inf	0	0	-inf	0	0	-inf	0	0	-inf	0	0	-inf	0	0	-inf	0	0	-inf	0	0	-inf	0	0	-inf	0	0	-inf	0	0	-inf	0	0	-inf	0	0	-inf	0	0	-inf	0	0	-inf	0	0	-inf	0	0	-inf	0	0	-inf	0	0	-inf	0	0	-inf	0	0	-inf	0	0	-inf	0	0	-inf	0	0	-inf	0	0	-inf	0	0	-inf	0	0	-inf	0	0	-inf	0	0	-inf	0	0	-inf	0	0	-inf	0	0	-inf	0	0	-inf	0	0	-inf	0	0	-inf	0	0	-inf	0	0	-inf	0	0	-inf	0	0	-inf	0	0	-inf	0	0	-inf	0	0	-inf	0	0	-inf	0	0	-inf	0	0	-inf	0	0	-inf	0	0	-inf	0	0	-inf	0	0	-inf	0	0	-inf	0	0	-inf	0	0	-inf	0	0	-inf	13	13	119.51091527607186	0	0	-inf	0	0	-inf	0	0	-inf	0	0	-inf	0	0	-inf	0	0	-inf	0	0	-inf	0	0	-inf	0	0	-inf	0	0	-inf	0	0	-inf	0	0	-inf	0	0	-inf	0	0	-inf	0	0	-inf	0	0	-inf	0	0	-inf	0	0	-inf	0	0	-inf	0	0	-inf	0	0	-inf	0	0	-inf	0	0	-inf	0	0	-inf	0	0	-inf	0	0	-inf	0	0	-inf	0	0	-inf	0	0	-inf	0	0	-inf	0	0	-inf	0	0	-inf	0	0	-inf	0	0	-inf	0	0	-inf	56	56	121.44498007493333	0	0	-inf	0	0	-inf	0	0	-inf	0	0	-inf	0	0	-inf	0	0	-inf	0	0	-inf	0	0	-inf	0	0	-inf	0	0	-inf	0	0	-inf	0	0	-inf	0	0	-inf	0	0	-inf	0	0	-inf	0	0	-inf	0	0	-inf	0	0	-inf	0	0	-inf	0	0	-inf	0	0	-inf	0	0	-inf	0	0	-inf	0	0	-inf	0	0	-inf	0	0	-inf	0	0	-inf	0	0	-inf	0	0	-inf	0	0	-inf	0	0	-inf	0	0	-inf	0	0	-inf	0	0	-inf	0	0	-inf	0	0	-inf	0	0	-inf	0	0	-inf	0	0	-inf	0	0	-inf	0	0	-inf	0	0	-inf	0	0	-inf	0	0	-inf	14	14	121.30419998979632	0	0	-inf	11	11	126.89284943424958	0	0	-inf	0	0	-inf	0	0	-inf	0	0	-inf	0	0	-inf	0	0	-inf	0	0	-inf	0	0	-inf	0	0	-inf	0	0	-inf	0	0	-inf	0	0	-inf	0	0	-inf	0	0	-inf	0	0	-inf	0	0	-inf	0	0	-inf	0	0	-inf	0	0	-inf	0	0	-inf	0	0	-inf	0	0	-inf	0	0	-inf	0	0	-inf	0	0	-inf	0	0	-inf	0	0	-inf	0	0	-inf	0	0	-inf	0	0	-inf	0	0	-inf	45	45	96.58357786954707	0	0	-inf	0	0	-inf	0	0	-inf	0	0	-inf	0	0	-inf	0	0	-inf	0	0	-inf	0	0	-inf	0	0	-inf	0	0	-inf	0	0	-inf	0	0	-inf	0	0	-inf	0	0	-inf	0	0	-inf	0	0	-inf	0	0	-inf	0	0	-inf	0	0	-inf	0	0	-inf	0	0	-inf	0	0	-inf	0	0	-inf	0	0	-inf	0	0	-inf	0	0	-inf	0	0	-inf	0	0	-inf	0	0	-inf	0	0	-inf	0	0	-inf	0	0	-inf	0	0	-inf	0	0	-inf	0	0	-inf	0	0	-inf	0	0	-inf	0	0	-inf	0	0	-inf	0	0	-inf	0	0	-inf	0	0	-inf	0	0	-inf	0	0	-inf	0	0	-inf	0	0	-inf	0	0	-inf	0	0	-inf	0	0	-inf	0	0	-inf	0	0	-inf	0	0	-inf	0	0	-inf	0	0	-inf	0	0	-inf	0	0	-inf	0	0	-inf	0	0	-inf	0	0	-inf	0	0	-inf	0	0	-inf	0	0	-inf	0	0	-inf	0	0	-inf	0	0	-inf	0	0	-inf	0	0	-inf	0	0	-inf	0	0	-inf	0	0	-inf	0	0	-inf	0	0	-inf	0	0	-inf	0	0	-inf	0	0	-inf	0	0	-inf	7	7	107.87189065957458	0	0	-inf	0	0	-inf	0	0	-inf	0	0	-inf	0	0	-inf	0	0	-inf	0	0	-inf	0	0	-inf	0	0	-inf	0	0	-inf	0	0	-inf	0	0	-inf	0	0	-inf	0	0	-inf	0	0	-inf	0	0	-inf	0	0	-inf	0	0	-inf	0	0	-inf	0	0	-inf	0	0	-inf	0	0	-inf	0	0	-inf	0	0	-inf	0	0	-inf	0	0	-inf	0	0	-inf	0	0	-inf	0	0	-inf	0	0	-inf	0	0	-inf	8	8	123.97228973955382	0	0	-inf	10	10	89.67160349525065	0	0	-inf	0	0	-inf	0	0	-inf	0	0	-inf	0	0	-inf	0	0	-inf	0	0	-inf	0	0	-inf	0	0	-inf	0	0	-inf	0	0	-inf	0	0	-inf	0	0	-inf	0	0	-inf	0	0	-inf	0	0	-inf	0	0	-inf	0	0	-inf	0	0	-inf	0	0	-inf	0	0	-inf	0	0	-inf	0	0	-inf	0	0	-inf	0	0	-inf	0	0	-inf	0	0	-inf	0	0	-inf	0	0	-inf	0	0	-inf	0	0	-inf	0	0	-inf	0	0	-inf	0	0	-inf	0	0	-inf	0	0	-inf	0	0	-inf	0	0	-inf	0	0	-inf	0	0	-inf	0	0	-inf	0	0	-inf	0	0	-inf	0	0	-inf	0	0	-inf	0	0	-inf	47	47	101.1456477886949	0	0	-inf	0	0	-inf	0	0	-inf	0	0	-inf	0	0	-inf	0	0	-inf	0	0	-inf	0	0	-inf	0	0	-inf	0	0	-inf	0	0	-inf	0	0	-inf	0	0	-inf	0	0	-inf	0	0	-inf	0	0	-inf	0	0	-inf	0	0	-inf	0	0	-inf	0	0	-inf	0	0	-inf	0	0	-inf	0	0	-inf	0	0	-inf	0	0	-inf	0	0	-inf	0	0	-inf	0	0	-inf	0	0	-inf	0	0	-inf	0	0	-inf	0	0	-inf	0	0	-inf	0	0	-inf	0	0	-inf	0	0	-inf	0	0	-inf	0	0	-inf	0	0	-inf	0	0	-inf	0	0	-inf	0	0	-inf	0	0	-inf	0	0	-inf	0	0	-inf	0	0	-inf	0	0	-inf	0	0	-inf	0	0	-inf	0	0	-inf	0	0	-inf	0	0	-inf	0	0	-inf	0	0	-inf	0	0	-inf	10	10	142.8272096888458	0	0	-inf	0	0	-inf	0	0	-inf	0	0	-inf	0	0	-inf	0	0	-inf	0	0	-inf	0	0	-inf	0	0	-inf	0	0	-inf	0	0	-inf	0	0	-inf	0	0	-inf	0	0	-inf	0	0	-inf	0	0	-inf	0	0	-inf	0	0	-inf	0	0	-inf	0	0	-inf	0	0	-inf	0	0	-inf	0	0	-inf	0	0	-inf	0	0	-inf	0	0	-inf	0	0	-inf	0	0	-inf	0	0	-inf	0	0	-inf	0	0	-inf	0	0	-inf	0	0	-inf	0	0	-inf	0	0	-inf	0	0	-inf	0	0	-inf	0	0	-inf	0	0	-inf	0	0	-inf	0	0	-inf	0	0	-inf	0	0	-inf	0	0	-inf	0	0	-inf	0	0	-inf	0	0	-inf	0	0	-inf	0	0	-inf	0	0	-inf	0	0	-inf	0	0	-inf	0	0	-inf	0	0	-inf	0	0	-inf	0	0	-inf	0	0	-inf	0	0	-inf	0	0	-inf	0	0	-inf	0	0	-inf	0	0	-inf	0	0	-inf	0	0	-inf	0	0	-inf	0	0	-inf	0	0	-inf	0	0	-inf	0	0	-inf	0	0	-inf	0	0	-inf	0	0	-inf	0	0	-inf	0	0	-inf	0	0	-inf	0	0	-inf	0	0	-inf	0	0	-inf	0	0	-inf	0	0	-inf	0	0	-inf	0	0	-inf	0	0	-inf	0	0	-inf	0	0	-inf	0	0	-inf	0	0	-inf	0	0	-inf	0	0	-inf	0	0	-inf	0	0	-inf	0	0	-inf	0	0	-inf	0	0	-inf	0	0	-inf	0	0	-inf	0	0	-inf	0	0	-inf	0	0	-inf	0	0	-inf	0	0	-inf	0	0	-inf	0	0	-inf	0	0	-inf	0	0	-inf	0	0	-inf	0	0	-inf	0	0	-inf	0	0	-inf	0	0	-inf	0	0	-inf	0	0	-inf	0	0	-inf	0	0	-inf	0	0	-inf	0	0	-inf	0	0	-inf	0	0	-inf	0	0	-inf	0	0	-inf	0	0	-inf	0	0	-inf	0	0	-inf	0	0	-inf	0	0	-inf	0	0	-inf	0	0	-inf	0	0	-inf	0	0	-inf	0	0	-inf	0	0	-inf	0	0	-inf	0	0	-inf	0	0	-inf	0	0	-inf	0	0	-inf	0	0	-inf	0	0	-inf	0	0	-inf	0	0	-inf	0	0	-inf	0	0	-inf	0	0	-inf	0	0	-inf	0	0	-inf	0	0	-inf	0	0	-inf	0	0	-inf	0	0	-inf	0	0	-inf	0	0	-inf	0	0	-inf	0	0	-inf	0	0	-inf	0	0	-inf	0	0	-inf	0	0	-inf	0	0	-inf	0	0	-inf	0	0	-inf	0	0	-inf	0	0	-inf	0	0	-inf	0	0	-inf	8	8	108.33233672200635	0	0	-inf	0	0	-inf	0	0	-inf	0	0	-inf	0	0	-inf	0	0	-inf	0	0	-inf	0	0	-inf	0	0	-inf	0	0	-inf	0	0	-inf	0	0	-inf	0	0	-inf	0	0	-inf	0	0	-inf	0	0	-inf	0	0	-inf	0	0	-inf	0	0	-inf	0	0	-inf	0	0	-inf	0	0	-inf	0	0	-inf	0	0	-inf	0	0	-inf	0	0	-inf	0	0	-inf	0	0	-inf	0	0	-inf	0	0	-inf	0	0	-inf	0	0	-inf	0	0	-inf	0	0	-inf	0	0	-inf	0	0	-inf	0	0	-inf	0	0	-inf	0	0	-inf	0	0	-inf	0	0	-inf	0	0	-inf	0	0	-inf	0	0	-inf	0	0	-inf	0	0	-inf	0	0	-inf	0	0	-inf	0	0	-inf	0	0	-inf	0	0	-inf	0	0	-inf	0	0	-inf	9	9	121.80730648019023	0	0	-inf	0	0	-inf	0	0	-inf	0	0	-inf	0	0	-inf	0	0	-inf	0	0	-inf	0	0	-inf	0	0	-inf	0	0	-inf	0	0	-inf	0	0	-inf	0	0	-inf	0	0	-inf	0	0	-inf	0	0	-inf	0	0	-inf	0	0	-inf	0	0	-inf	0	0	-inf	0	0	-inf	0	0	-inf	0	0	-inf	0	0	-inf	0	0	-inf	0	0	-inf	0	0	-inf	0	0	-inf	0	0	-inf	0	0	-inf	0	0	-inf	0	0	-inf	0	0	-inf	0	0	-inf	0	0	-inf	0	0	-inf	0	0	-inf	0	0	-inf	0	0	-inf	0	0	-inf	0	0	-inf	0	0	-inf	0	0	-inf	0	0	-inf	0	0	-inf	0	0	-inf	0	0	-inf	0	0	-inf	0	0	-inf	0	0	-inf	0	0	-inf	0	0	-inf	0	0	-inf	0	0	-inf	0	0	-inf	0	0	-inf	0	0	-inf	0	0	-inf	0	0	-inf	0	0	-inf	0	0	-inf	0	0	-inf	0	0	-inf	0	0	-inf	0	0	-inf	0	0	-inf	0	0	-inf	0	0	-inf	0	0	-inf	0	0	-inf	0	0	-inf	0	0	-inf	0	0	-inf	0	0	-inf	0	0	-inf	0	0	-inf	0	0	-inf	0	0	-inf	0	0	-inf	0	0	-inf	0	0	-inf	0	0	-inf	0	0	-inf	0	0	-inf	0	0	-inf	0	0	-inf	0	0	-inf	0	0	-inf	0	0	-inf	0	0	-inf	0	0	-inf	0	0	-inf	0	0	-inf	0	0	-inf	0	0	-inf	0	0	-inf	0	0	-inf	0	0	-inf	0	0	-inf	0	0	-inf	0	0	-inf	0	0	-inf	0	0	-inf	0	0	-inf	0	0	-inf	0	0	-inf	0	0	-inf	0	0	-inf	0	0	-inf	0	0	-inf	0	0	-inf	0	0	-inf	0	0	-inf	0	0	-inf	0	0	-inf	0	0	-inf	0	0	-inf	0	0	-inf	0	0	-inf	0	0	-inf	0	0	-inf	0	0	-inf	0	0	-inf	0	0	-inf	0	0	-inf	0	0	-inf	0	0	-inf	0	0	-inf	0	0	-inf	0	0	-inf	0	0	-inf	0	0	-inf	0	0	-inf	0	0	-inf	0	0	-inf	0	0	-inf	0	0	-inf	0	0	-inf	0	0	-inf	0	0	-inf	0	0	-inf	0	0	-inf	0	0	-inf	0	0	-inf	0	0	-inf	0	0	-inf	0	0	-inf	0	0	-inf	0	0	-inf	0	0	-inf	0	0	-inf	0	0	-inf	0	0	-inf	0	0	-inf	0	0	-inf	0	0	-inf	0	0	-inf	0	0	-inf	0	0	-inf	0	0	-inf	9	9	62.40015100598741	0	0	-inf	0	0	-inf	0	0	-inf	56	56	116.04589631080285	0	0	-inf	0	0	-inf	0	0	-inf	0	0	-inf	0	0	-inf	0	0	-inf	0	0	-inf	7	7	68.99284467298726	0	0	-inf	0	0	-inf	0	0	-inf	0	0	-inf	0	0	-inf	0	0	-inf	0	0	-inf	0	0	-inf	0	0	-inf	0	0	-inf	0	0	-inf	0	0	-inf	0	0	-inf	0	0	-inf	0	0	-inf	0	0	-inf	0	0	-inf	0	0	-inf	0	0	-inf	0	0	-inf	0	0	-inf	0	0	-inf	0	0	-inf	0	0	-inf	0	0	-inf	0	0	-inf	0	0	-inf	0	0	-inf	0	0	-inf	0	0	-inf	0	0	-inf	0	0	-inf	0	0	-inf	0	0	-inf	12	12	118.3886606568233	0	0	-inf	0	0	-inf	0	0	-inf	0	0	-inf	0	0	-inf	0	0	-inf	0	0	-inf	0	0	-inf	0	0	-inf	0	0	-inf	0	0	-inf	0	0	-inf	0	0	-inf	0	0	-inf	18	18	130.1785268339102	0	0	-inf	0	0	-inf	0	0	-inf	0	0	-inf	0	0	-inf	0	0	-inf	0	0	-inf	0	0	-inf	0	0	-inf	0	0	-inf	0	0	-inf	0	0	-inf	0	0	-inf	0	0	-inf	0	0	-inf	0	0	-inf	0	0	-inf	0	0	-inf	0	0	-inf	0	0	-inf	0	0	-inf	0	0	-inf	0	0	-inf	0	0	-inf	0	0	-inf	0	0	-inf	0	0	-inf	0	0	-inf	0	0	-inf	0	0	-inf	0	0	-inf	0	0	-inf	0	0	-inf	0	0	-inf	0	0	-inf	0	0	-inf	0	0	-inf	0	0	-inf	0	0	-inf	0	0	-inf	0	0	-inf	0	0	-inf	0	0	-inf	0	0	-inf	0	0	-inf	0	0	-inf	0	0	-inf	0	0	-inf	0	0	-inf	0	0	-inf	0	0	-inf	0	0	-inf	0	0	-inf	21	21	123.05829321153124	0	0	-inf	0	0	-inf	0	0	-inf	0	0	-inf	0	0	-inf	0	0	-inf	0	0	-inf	0	0	-inf	0	0	-inf	0	0	-inf	0	0	-inf	0	0	-inf	0	0	-inf	0	0	-inf	0	0	-inf	0	0	-inf	0	0	-inf	0	0	-inf	0	0	-inf	0	0	-inf	0	0	-inf	0	0	-inf	0	0	-inf	0	0	-inf	0	0	-inf	0	0	-inf	0	0	-inf	0	0	-inf	0	0	-inf	0	0	-inf	0	0	-inf	0	0	-inf	0	0	-inf	0	0	-inf	0	0	-inf	0	0	-inf	0	0	-inf	0	0	-inf	0	0	-inf	0	0	-inf	0	0	-inf	0	0	-inf	0	0	-inf	0	0	-inf	0	0	-inf	0	0	-inf	0	0	-inf	0	0	-inf	0	0	-inf	0	0	-inf	0	0	-inf	0	0	-inf	0	0	-inf	0	0	-inf	0	0	-inf	0	0	-inf	0	0	-inf	0	0	-inf	0	0	-inf	0	0	-inf	0	0	-inf	0	0	-inf	0	0	-inf	0	0	-inf	0	0	-inf	0	0	-inf	0	0	-inf	0	0	-inf	0	0	-inf	0	0	-inf	0	0	-inf	0	0	-inf	0	0	-inf	0	0	-inf	0	0	-inf	0	0	-inf	0	0	-inf	0	0	-inf	0	0	-inf	0	0	-inf	0	0	-inf	0	0	-inf	0	0	-inf	0	0	-inf	0	0	-inf	0	0	-inf	0	0	-inf	0	0	-inf	0	0	-inf	0	0	-inf	0	0	-inf	0	0	-inf	0	0	-inf	0	0	-inf	0	0	-inf	0	0	-inf	0	0	-inf	0	0	-inf	0	0	-inf	0	0	-inf	0	0	-inf	0	0	-inf	0	0	-inf	0	0	-inf	0	0	-inf	0	0	-inf	0	0	-inf	0	0	-inf	0	0	-inf	0	0	-inf	0	0	-inf	0	0	-inf	0	0	-inf	0	0	-inf	0	0	-inf	0	0	-inf	0	0	-inf	0	0	-inf	0	0	-inf	0	0	-inf	0	0	-inf	0	0	-inf	0	0	-inf	0	0	-inf	0	0	-inf	0	0	-inf	0	0	-inf	0	0	-inf	0	0	-inf	0	0	-inf	0	0	-inf	0	0	-inf	0	0	-inf	0	0	-inf	0	0	-inf	0	0	-inf	0	0	-inf	0	0	-inf	0	0	-inf	0	0	-inf	strain	Streptococcus agalactiae ILRI112
1313	196	196	95.46793108863517	102	102	121.00795777424086	53	53	107.93454270550492	59	59	111.6179699940816	37	37	112.96846065168367	96	96	101.76055744524639	149	149	97.22312212263472	68	68	93.31392201483102	48	48	118.62418136253841	58	58	99.40219982952331	176	176	115.178278124992	20	20	93.04573428065034	326	326	144.3027252983698	51	51	111.99253845491069	298	298	94.4376717170363	63	63	99.22173345646762	82	82	118.6152065771791	66	66	87.33772425307407	63	63	85.37367656048258	30	30	118.64544539655905	35	35	98.35033870392611	526	526	97.28569955752748	36	36	107.60175462342322	146	146	99.71713398264768	55	55	111.90185525342787	22	22	91.66049927759467	91	91	108.83916049692739	80	80	118.64514409305772	71	71	92.36959999080038	72	72	95.25376730104875	62	62	104.53574740875698	123	123	90.83622743427146	127	127	100.27949672190094	131	131	102.05857081940508	46	46	109.84660958529794	67	67	96.63517870575158	111	111	97.12310823785343	137	137	98.36713663544784	33	33	101.35138317731426	29	29	102.6969765998791	57	57	104.55002678140308	171	164	95.72649296449542	37	37	88.44836642118923	93	93	102.44758319149287	73	73	93.18834149143	32	32	116.41936955488099	83	83	102.10376980900774	72	72	104.71245335608678	135	135	105.71388710064937	87	87	99.65841729555689	182	182	106.51152599587418	104	91	101.61625282483121	29	29	110.35853685340231	53	53	116.8646036389601	22	22	109.77363659552977	80	80	101.14647021300758	32	32	76.63257593215049	49	49	118.1557563055066	161	161	97.05444325153842	207	207	102.88902082970944	28	28	128.96242960945676	24	24	108.1900431032105	64	64	121.2596017962788	55	55	101.57098829343145	109	109	99.15588383774372	35	35	114.60598748924323	50	50	115.52597310020953	66	66	109.86758425394545	54	54	87.13107762528863	31	31	101.85393895460261	44	44	98.14417614894474	57	57	105.78614606357183	65	65	86.84498272983441	73	73	104.92740290848982	29	29	110.71091344340466	137	137	129.69583189072318	89	89	103.31302816504817	36	36	90.8156289144644	16	16	114.65781184958489	116	116	102.65806577030085	13	13	93.29091023369364	86	86	112.7681672706602	44	44	103.76361175283337	46	46	100.56111919709798	106	106	101.52771437572738	38	38	132.624791384436	142	142	102.951635683631	49	49	88.66157112115226	335	335	100.2363989005339	163	153	97.88638703595296	18	18	132.7510107636794	192	192	109.17719780147206	23	23	113.79874765068267	83	83	112.34143364441503	66	66	89.27522636113841	32	32	69.27620997199257	44	44	101.92233741211875	52	52	96.10569651407462	114	114	103.21071163645773	12	12	112.91257013369047	78	78	92.7965445195291	47	47	97.48803653636085	140	140	101.11750402573905	44	44	106.75696971993044	97	97	111.99945394487528	98	98	105.88208119961025	52	52	108.769198376938	227	227	92.77288661777746	127	127	109.65663621974991	56	56	115.451385163557	24	24	99.35497061527128	30	30	98.56041849669175	65	65	112.29020888821866	33	33	102.80623166642837	225	225	106.0706177836256	17	17	124.74994982659099	37	37	94.79299039356783	147	147	104.89145258761303	34	34	85.31820587930227	186	186	133.67682992053713	48	48	94.79433849269525	65	65	126.47187111069442	37	37	107.35373580432284	345	345	93.82622032561191	70	70	112.79356623416349	56	56	118.35960914205273	145	145	113.21909483406434	125	125	102.54792272798404	35	35	109.41914335454145	40	40	99.87246947737621	64	64	106.32667858345235	33	33	121.71830977229946	83	83	93.89160698643072	47	47	124.17428588252963	87	87	109.70997952927509	21	21	107.55308280530338	63	63	130.33660498459383	24	24	78.07989290940621	190	190	105.47122317262014	21	21	101.0792897021136	18	18	86.50636313762766	317	317	103.22316062112458	21	21	117.22408693090631	69	69	97.46588983291464	87	87	127.44198945020946	44	44	105.53082950877958	178	178	109.06010772903345	274	274	106.45222152050646	531	531	102.45170556778287	40	40	105.55337608783164	18	18	98.82055368684259	185	185	91.95859839327413	39	39	90.51655306083556	22	22	117.63100013559956	64	64	100.90355597312629	382	382	95.4676817080424	72	72	113.75516975923254	83	83	94.15251408754933	147	147	96.61403972834223	249	249	98.2625659411663	83	83	135.00638903459372	139	139	99.06135743489523	39	39	92.2333511167952	15	15	113.70711334108373	299	299	100.76353434333608	28	28	102.24906943127841	76	76	102.18467923890535	22	22	93.71324643751755	421	413	99.41242330258619	82	82	107.00858448969845	59	59	115.59579707998135	50	50	115.88574021175901	175	175	98.43730046657636	158	158	90.89501936904693	32	32	113.1104212071065	224	224	98.68429616212693	152	152	100.27246796666506	27	27	99.04818646845702	20	20	105.55427028895198	23	23	114.11949295703789	66	66	105.64261328571935	18	18	120.0142597624305	32	32	108.63842211039797	44	44	102.97115231540573	53	53	96.30100928868568	133	133	91.94295579817404	74	74	104.5659127941014	66	66	94.4028695581394	66	66	107.4504278828368	82	82	94.99868253251974	93	93	98.77534564172018	22	22	89.58574149052282	41	41	87.36426899111927	83	83	109.16818622538986	82	82	92.03367620110532	43	43	106.69352284789588	58	58	97.43248490571446	68	68	75.66626238985721	67	67	105.12989992100925	251	251	100.9429764728045	53	53	88.06022688751365	189	189	98.00588024693181	73	73	98.58002302946012	29	29	86.38452309176306	40	40	141.66869764621157	118	118	103.1074149423431	102	102	95.73514884581681	15	15	101.34072416040408	79	79	110.02547871902833	83	83	100.14555930475828	20	20	91.78018121475252	237	237	133.46937555325786	388	388	100.3428006756811	1517	1493	87.45379212109204	30	30	103.05095280024219	93	93	100.96156731984712	47	47	109.4699086130767	247	247	104.10777201268806	133	133	92.4648794497053	94	94	93.40069555764619	48	48	94.75410928318023	12	12	116.26399172051272	48	48	92.58880932355054	36	36	91.22611983958798	89	89	99.72577487589601	110	110	100.23227467594805	74	74	90.18117047902219	64	64	88.56084424287586	87	87	106.74526927086791	7	7	86.96121993098207	129	129	100.06553328581285	72	72	101.3787448712821	168	168	105.62545796845474	96	96	118.12736717142964	31	31	113.41336132197193	115	115	110.48223520500987	91	91	100.22178558607285	45	45	105.64840645357043	109	109	100.8210809515302	24	24	92.06999166119441	68	68	110.87456720455579	47	47	108.2773192783742	57	57	101.7642817182431	35	35	82.3287232616316	41	41	105.95354974968645	278	271	102.56704704835204	173	173	96.38980138149151	148	119	110.88300600599773	120	120	102.94696354326167	305	305	102.40275767160935	312	312	99.75284598253772	71	71	95.47255760385335	53	53	93.19749640225837	85	85	105.29303529838492	91	91	120.85186883957283	116	116	107.9444529013985	30	30	98.51337698184743	14	14	91.49565019631733	129	129	103.5752971262691	24	24	115.4334703618294	110	110	96.31474073326936	49	49	108.5385315016597	326	326	103.3621193075355	138	138	129.65636404030866	58	58	104.4943184885636	49	49	91.69929630526387	58	58	87.10810923042156	104	104	95.01469892547736	23	23	87.39374736315129	123	123	101.26877275101623	312	312	103.14126848637504	172	172	95.55960003150466	68	68	94.59254172806892	11	11	124.22922597286701	54	54	89.56061904458994	60	60	120.35814076360711	26	26	118.89513606680723	80	80	85.3483007096805	64	64	122.32268997685856	78	78	100.49903143623796	357	357	107.26057234878066	16	16	64.0642000201417	70	70	107.26937524303099	62	62	85.48500673186899	19	19	105.194944583244	23	23	117.99021462213261	64	64	86.02945251435888	47	47	97.87287400121558	115	115	102.24943282889632	93	93	103.36025585925053	112	112	114.26197444466209	962	946	97.00871878594727	40	40	132.6387844533741	45	45	110.83749653034285	39	39	89.2224978261924	30	30	91.23756767270332	181	181	95.02960665517695	101	101	102.78815980578662	303	303	95.4805923252001	14	14	117.15393592900429	16	16	118.05589406816097	96	96	94.7792347317556	97	97	100.02044110253055	53	53	110.93288259149844	47	47	95.12091757158706	13	13	103.33494822465751	58	58	88.9014454244244	53	53	104.23405932456166	79	79	99.38410091285871	120	120	116.69313623936017	53	53	95.85345221498847	122	122	94.59127833771223	51	51	97.86802598694096	26	26	95.2246930344543	37	37	102.06046422329169	130	130	114.23708514274469	69	69	110.16707361364251	161	161	100.87194600210768	52	52	133.49476003776536	105	105	88.33254530655626	55	55	114.62325387542658	33	33	93.70074769800212	29	29	137.0221433826701	76	76	114.44735346515489	237	237	105.275407712786	171	171	96.95675595964897	42	42	102.49917217623413	20	20	107.26791869798217	47	47	123.49776201101716	101	101	104.90407653344548	96	96	94.32837623645675	68	68	91.9825710956902	44	44	88.90758014268899	210	210	101.08539376590628	32	32	92.77065791336442	151	151	109.5536755822178	36	36	106.99592631311758	37	37	114.51707712590489	50	50	107.30930594936757	80	80	118.28317101166833	22	22	116.18144909045598	288	288	100.20623512695005	31	31	91.10485457372128	32	32	113.93963066114236	112	112	96.63479342777441	86	86	83.4781269956481	238	238	101.13795552766022	1099	1092	106.80771055745662	67	67	93.0302548769173	21	21	99.22329720767081	283	283	105.94447956162435	150	150	104.50533848907692	53	53	103.24012338917554	508	508	95.4503007927464	174	174	101.86817985112195	244	244	93.17575558192718	2254	2226	99.97168959876807	84	84	99.94799651030594	58	58	92.46450195307708	181	181	119.74737673723284	139	139	92.97760712486797	50	50	137.25668185525365	70	70	94.80787268527347	18	18	91.74486036990616	30	30	114.66969956971715	64	64	85.21966495268188	36	36	93.79348542862145	71	71	143.09006517344977	30	30	99.55557658078696	46	46	94.09969775104899	72	72	95.11571008580735	39	39	110.9853211297104	135	135	102.18383189591454	171	171	100.75860942209465	314	314	104.66368273448289	102	102	97.59527396456023	115	115	106.42394229329113	55	55	106.1099416679954	229	229	92.62588631144439	76	76	94.7755007054158	140	140	127.43431965441297	60	60	96.0115059319442	46	46	103.30666221999545	152	152	107.45377389600999	74	74	94.28341349262986	113	113	90.43799573461246	68	68	97.23888364210516	193	193	131.38701572189123	63	63	90.92680913564206	53	53	103.82304570969174	22	22	84.55347295780052	46	46	85.46157609553998	42	42	130.41820172336028	194	194	99.25676862619802	223	223	99.98631697806927	292	292	99.4137763229867	90	90	96.30836669200295	66	66	101.82139769928405	85	85	145.86676330711606	26	26	121.07046088910501	86	86	104.69475582643959	103	103	97.67571349317518	64	64	96.07480227531178	14	14	116.71570804284798	77	77	126.72072865302502	523	476	90.80199584256027	75	75	108.59922423851711	242	242	96.31923845354095	39	39	107.32132521263732	39	39	108.65550781181689	231	231	96.38766322143505	141	141	93.97159585248993	29	29	101.67330776594315	167	167	103.54681687664167	38	38	91.62449934173253	182	182	98.35634321367233	63	63	87.25960319932658	79	79	105.68876103852804	79	79	102.00941517132662	55	55	103.11547605645457	42	42	81.27002834919595	60	60	102.76517811458811	85	85	97.77356391640748	103	103	96.09335321677159	39	39	140.796714671232	80	80	99.61265060522382	57	57	91.02910493196	78	78	92.23995594709596	69	69	109.5947992030108	97	97	108.21791995728898	92	92	106.03729414246132	57	57	103.79424102170603	86	86	111.17376783692582	124	124	98.26033139903248	58	58	100.24330421486465	139	139	102.42026022626439	312	312	109.17958266714831	283	283	101.25482461456893	435	428	101.14581349357222	27	27	85.46843941168015	35	35	97.23440933607856	79	79	100.40150308757765	21	21	92.6433431840812	115	115	103.19215563998574	104	104	75.43489858341869	52	52	98.9924467563317	96	96	114.77058285117039	24	24	131.9221874226621	108	108	115.52294935778049	94	94	104.96962540179283	73	73	101.0064528363134	114	114	94.51708723016603	36	36	97.96849440389119	335	335	102.86720985874081	146	146	93.96158376825943	125	125	101.82679591849033	112	112	107.07951335414243	58	58	106.77314837616969	156	156	92.71614554565404	159	159	98.65093429382107	481	481	101.28966428523769	33	33	107.24907648695036	25	25	125.69120165112012	330	330	114.60996456066681	76	76	101.31833679119512	59	59	93.90047817443609	47	47	104.34425979211363	69	69	93.95923977162144	107	107	140.92713916650715	120	120	93.51861911681497	36	36	110.22789052414993	57	57	113.0236038234248	650	640	99.09669008585102	53	53	87.91081333293289	42	42	87.15770739907406	227	227	97.13295656976047	59	59	104.07913011553572	163	163	131.3757552812984	85	85	99.87467108947214	33	33	123.41974821095049	173	173	106.52028776538963	751	743	102.60998036923814	56	56	93.58449168875654	54	54	97.78904156846066	85	85	99.28313283065012	31	31	104.44703842334363	53	53	103.98330101783448	72	72	95.09075767379626	130	130	91.86666741365123	57	57	89.24098684209434	112	112	107.71451596827369	1649	1642	131.839451851528	175	175	98.01762366978356	74	74	138.18971393066363	891	891	104.69761098943115	75	75	91.29712677661753	79	79	93.25176066843035	284	284	101.16255261458647	144	144	104.90055790708158	28	28	99.42405754870097	78	78	100.95230938474677	71	71	103.90546993142999	444	444	107.68682928750778	111	111	106.49093391819567	536	536	95.83281618269241	123	123	99.40466968067182	90	90	110.37828311777751	55	55	86.62597037690607	134	134	106.49848166615702	150	150	96.61507446542605	122	122	104.6973352582925	180	180	101.15003393877477	74	74	96.8933897377367	22	22	92.1466681150694	80	80	102.67737183377037	497	497	94.8173599494686	144	144	101.95589051339758	59	59	99.26573031747515	57	57	104.64917291616722	150	150	88.23015103361546	225	225	114.79797929753121	71	71	104.52405815639452	112	112	120.28303824037975	60	60	104.55261152485522	150	150	104.83693914111437	22	22	98.3224310846567	40	40	85.48675872924964	290	290	99.20305216181225	124	124	117.52074804855505	673	673	111.04836394499925	35	35	102.5723001596463	44	44	106.57709329348317	21	21	99.57071913416975	134	134	99.50728087934014	123	123	114.88706155134747	67	67	99.69396127724131	119	119	95.38632892093118	687	675	105.46796812645373	50	50	125.32885014220938	64	64	101.00594388545474	34	34	104.2826305837338	204	204	110.7159460124672	48	48	91.12986595893703	85	85	110.28978063173987	196	196	114.4081628671212	100	100	94.31735416434535	301	301	98.90398753681657	107	107	93.05919045094595	82	82	106.9641898472332	58	58	91.69259503670368	124	124	80.65482720306647	73	73	101.32514294514797	25	25	91.88432068983697	98	98	107.23837750252846	189	189	95.37823725105658	34	34	81.43055944262466	92	92	98.03554270853728	44	44	99.13437720921979	73	73	114.57518464623887	38	38	101.89249097654502	52	52	96.57591259815413	76	76	100.6635652638558	126	126	92.49748037694138	24	24	109.7331648827377	157	157	101.99696722488272	37	37	110.71130209272552	11	11	88.33777170669404	43	43	111.51463885799176	121	121	99.6406643861869	94	94	101.49635955010103	115	115	101.29181370624408	34	34	112.24521933036122	123	123	110.22230248251876	26	26	103.65376111219585	27	27	94.67974015773517	90	90	95.7761681821193	48	48	93.85410211342294	36	36	95.55115242896953	83	83	88.13479848121453	23	23	72.32758704259153	158	158	105.76784565578059	33	33	97.61053758152536	31	31	141.48264875931406	21	21	109.69137362747946	50	50	124.22399829940382	13	13	101.87098439140212	100	100	99.51509574494501	53	53	99.42697827975427	240	240	97.80909382519258	104	104	110.7719187456156	28	28	105.54821446828564	352	352	109.21660769922023	68	68	116.56777877504818	65	65	107.41146475803033	44	44	88.41449973952948	116	116	102.88593731800437	71	71	92.92296580001708	45	45	89.59043397388847	21	21	102.49792837473954	41	41	101.28584418894717	14	14	72.37232957110469	10	10	52.423905048419854	78	78	98.71394284768513	44	44	106.65151440347692	233	233	103.42446787856142	63	63	111.16955457108301	13	13	125.19599713924316	41	41	94.76033265614156	147	147	97.23174248115244	7	7	94.89215530363526	32	32	124.0673348548093	178	178	99.53226969929725	134	134	115.12476160522252	104	104	95.34654782820016	93	93	110.49149732904313	153	153	92.87129930923854	76	76	100.79464954375759	101	101	88.69219254887464	64	64	113.30847542185114	67	67	99.09427308328839	112	112	94.62528247013503	79	79	150.5593675696925	21	21	92.31145895809554	281	281	101.33019402785516	139	139	91.00789934023463	35	35	105.0069630663598	29	29	87.14485646535421	239	239	97.43404184504259	58	58	91.46102106668971	671	653	91.3325498145891	62	62	107.4448502509241	67	67	91.3422891543501	86	86	103.21046728573225	37	37	129.1747642248099	491	484	99.12058269098341	100	100	111.01727300849826	48	48	110.54988361338424	155	155	111.09662663883529	45	45	133.69320121385937	57	57	118.19136234605706	11	11	119.26422763678897	160	160	96.69107935043007	38	38	101.11558695941535	52	52	119.64696593091337	38	38	105.95981247033092	57	57	101.83269844045302	468	455	124.37146922948541	170	170	110.39757044831867	250	242	94.49043816498563	39	39	89.55313231664417	382	375	99.18270438618248	95	95	89.79574247211922	100	100	104.77246680717437	28	28	104.69675109261347	64	64	89.76682127154339	1557	1519	96.04679113226139	57	57	93.95387015670788	391	391	102.89119730428716	55	55	89.5534333484921	68	68	98.98545670657901	80	80	108.02982274519768	612	612	100.50508463688251	11	11	82.16143651460513	107	107	94.44557903067833	125	125	108.18042034284638	7	7	60.18503416954372	56	56	111.35129756109936	52	52	109.12283649490479	22	22	111.61301735215905	33	33	107.44833953923462	117	117	97.0412735676359	47	47	95.8331076034767	16	16	120.54919785361044	257	257	106.60223511339005	117	117	103.92866920702622	109	109	110.32019122317526	21	21	84.31314567192678	20	20	101.66588057642772	22	22	111.80499814545978	160	160	96.41005360646588	74	64	99.9635861658498	195	195	107.88161022483372	97	97	104.91912091480626	122	122	116.06036576604302	19	19	82.07199374369137	212	212	94.8199452783733	24	24	89.34375138318276	47	47	85.41018809482838	67	67	118.29769205727484	58	58	93.68457640951539	32	32	97.14815776911925	388	388	102.76234605819374	56	56	103.25421072725929	12	12	83.22155206505425	54	54	96.47791854553807	88	88	97.02590744046812	21	21	58.9872848806579	106	106	104.82725201751741	53	53	102.66314452007597	99	99	84.36883995223448	25	25	118.49909071733799	75	75	100.90626225880061	0	0	-inf	45	45	109.52910564566433	43	43	113.7796400553651	21	21	98.79073674196924	60	60	117.59644280410154	333	333	98.64590490393437	49	49	99.63929084812939	160	160	92.14700284650968	104	104	105.28006270943813	16	16	86.54345793239986	27	27	74.21390071681797	300	300	102.43952576947865	43	43	104.29133917276039	58	58	109.74819515888109	168	168	121.511251724165	70	70	93.56974234980153	60	60	110.16983453766632	74	74	95.84308479010414	60	60	105.68294447737006	113	113	96.94392731753317	175	175	99.72952771337665	46	46	69.52630383052124	180	180	99.62350835478955	34	34	131.64430168952882	7	7	131.97862184803728	52	52	85.45133362931332	39	39	144.06282598404493	135	135	94.54435913169604	76	76	102.56072818865715	87	87	96.350187332194	70	70	80.81780828289132	12	12	81.51124791466765	132	132	96.87446457083595	171	171	108.80690145511261	213	213	100.49767960184585	0	0	-inf	84	84	96.39322667426693	55	55	94.62269242085057	144	144	93.10749726303001	49	49	93.65157692952988	38	38	99.18968702289435	87	87	100.41225695838273	171	171	95.24654299119993	48	48	111.20068754206382	25	25	87.67518781968583	90	90	110.13867935436099	723	707	99.06051313159692	195	195	97.5244904932542	74	74	94.31872967602777	13	13	81.57922610729364	306	306	114.42083221180054	119	119	115.14372549530371	113	113	90.22539640349629	31	31	122.38355888097814	68	68	111.97282690057679	17	17	151.25449493125745	93	93	105.5306460633809	128	128	90.8271079403782	67	67	88.16550164350464	161	161	92.7484461691641	220	220	81.67503790910179	145	145	103.33964784979686	22	22	130.74740640854654	239	231	96.41960963795223	195	195	113.08852578372182	282	282	98.49869539660682	68	68	104.32909691804956	104	104	92.19581597554358	18	18	97.2310124319507	26	26	101.61481704113189	51	51	93.12910615754538	43	43	124.48483387828088	205	205	104.70349241395523	31	31	94.52990379077916	72	72	118.95897545426715	171	171	98.92396508124109	36	36	80.30216825458929	16	16	114.06805566881815	72	72	111.38618511643345	257	257	100.43848000451605	12	12	99.58455750239848	89	89	90.84708877362023	178	178	94.11472276704188	38	38	87.45789162315859	7	7	136.30217224467245	84	84	111.97704369166283	133	133	109.58714593804036	62	62	101.00059665949878	85	85	111.57194148540876	85	85	118.1360957615374	61	61	76.87006413159776	407	407	95.09119598288719	736	722	102.30916680302451	18	18	143.53903374944946	18	18	85.09884763920347	129	129	99.85851395394522	75	75	109.67503635542589	118	118	109.24176436199195	179	171	121.26463238773563	169	169	117.29746629212484	82	82	89.76437567081949	38	38	94.21410833268712	39	39	140.47745814415796	29	29	101.17251759437943	75	75	108.96028467293249	163	163	88.35996068499672	29	29	102.69967171637066	67	67	88.97511083089603	56	56	112.01866422177615	0	0	-inf	46	46	104.79293939340842	45	45	104.38890527185512	59	59	109.1518683935327	26	26	88.5361830043944	39	39	92.61911456126388	10	10	153.22635925502348	10	10	98.7983402636395	65	65	94.27872810305988	72	72	105.07804554886346	177	177	97.47428104179505	452	443	104.9896021662854	30	30	109.95805242980647	56	56	108.05891276037849	48	48	84.04825898438716	84	84	107.07862011581085	150	150	102.75681492156059	203	203	117.09137075069968	113	113	93.09581595677012	22	22	87.49140003898104	27	27	112.46901183082657	51	51	92.85990648781419	32	32	99.26931349939899	114	114	110.85554693871222	34	34	97.18586898924525	10	10	104.63973558003374	42	42	89.03236829346984	82	82	101.50287342717304	67	67	101.72695102891286	36	36	105.8259859190077	799	799	103.46527913722441	100	100	113.15109744483254	62	62	107.74012824638066	45	45	124.49920726483334	1067	847	108.56373913279714	79	79	115.26880903178782	39	39	107.37247313790026	160	160	88.4235470525185	124	124	99.92171586040668	20	20	103.87970154233786	241	241	95.9837796176558	84	84	121.92940620984334	253	253	97.07092029880356	89	89	93.7042794571488	18	18	108.39219788703349	63	63	103.53699639129263	52	52	71.79267866620316	34	34	98.44485663082362	48	48	109.21833146448394	64	64	87.32689670059693	54	54	97.09998038269093	21	21	117.92474129474215	51	51	97.94100319413856	86	86	88.02692400060945	29	29	97.42588804903453	36	36	109.42396436917319	86	86	94.96782728320335	98	98	102.62622082609279	108	108	85.01853975059451	97	97	98.38991472013315	271	271	103.74842486646669	51	51	102.25459990970788	38	38	107.76674233520733	101	101	105.3314995278535	38	38	87.23679497858859	64	64	108.02740811669128	99	99	104.30759123460555	40	40	92.02304621310178	116	116	101.12496344366805	14	14	109.46370810645729	21	21	113.46426311699977	15	15	102.3202754539271	344	336	99.41396920636393	72	72	110.52889163132623	50	50	85.80643682000185	65	65	98.74734608566408	0	0	-inf	22	15	124.8483191298176	40	40	98.29011020941984	110	110	94.18137489045155	159	159	95.53652951026983	72	72	104.47739671657763	23	23	119.2365188749235	88	88	97.7974796466464	26	26	104.87520081186919	63	63	104.5451438752602	35	35	106.30180448844564	42	42	107.13719531904954	113	113	102.0004034902746	118	118	95.02162972881399	39	39	99.91216728170181	30	30	100.01729503322343	743	731	106.52690639115637	225	225	110.84016279524022	428	428	106.21176106081386	15	15	80.12654551143598	118	118	126.33267001705984	38	38	116.28317199444483	52	52	129.28602912939147	53	53	120.09269207547413	38	38	105.43212813683381	732	724	109.31854499860168	46	46	114.44407511251963	114	114	94.6293254620003	134	134	96.52113838093149	271	271	99.3805543783586	18	18	78.1469414848024	41	41	74.60285576017564	823	795	95.55300486342912	26	26	105.20073277761858	90	90	101.95781611299151	19	19	102.8111980501338	72	72	96.13740112301039	136	136	118.4045024723502	53	53	102.4022842247072	17	17	114.13486584383409	439	439	100.8151013957972	1079	1061	114.43949973138811	45	45	96.46261035291101	185	185	99.846401753168	168	168	104.8585456721798	97	97	104.56932118505632	89	89	91.03480498027015	92	92	103.86279023950188	43	43	120.10989370126927	318	309	118.10692129441597	47	47	124.799977896133	38	38	99.80363922916297	24	24	104.97300875635659	82	82	93.34295337696376	21	21	83.14108299941529	19	19	101.87523572999034	28	28	117.38525956445001	14	14	100.98867904275392	322	322	100.8536643961114	79	79	101.28684414229771	51	51	95.70558419258576	48	48	92.49262523674413	30	30	133.50429712815318	182	182	98.76642854150816	35	35	102.8457511857399	55	55	92.64118281659233	33	33	88.56193412436924	23	23	95.85797005096607	37	37	103.16680658712578	73	73	99.4687782841014	66	66	125.66806488230186	122	122	102.93714544905673	88	88	93.10516528369267	85	85	92.85781105664564	85	85	94.22772060707419	42	42	101.07982445340751	88	88	108.27546577029074	58	58	111.95671729280598	19	19	88.25205573841275	192	192	109.66140893717323	33	33	102.26394924436786	136	136	116.54099605895101	136	136	100.20804572442286	23	23	109.58315210779072	60	60	100.4407030094561	136	136	93.0718382818199	79	79	103.71087208008736	45	45	91.84306320146571	55	55	103.80191565374076	21	21	99.00232734381014	25	25	118.9353144142149	36	36	113.24800374442985	293	293	117.40229759759332	479	479	134.64084532186416	304	304	98.84319467411527	91	91	110.14068897819297	23	23	116.19978084173475	87	87	92.73318296723872	19	19	115.84988815008016	149	149	96.94842582299725	30	30	101.20190199548831	275	275	93.54395970348413	108	108	103.63557891397141	18	18	101.24863573801828	102	102	100.71610424831803	72	72	100.85854470535132	27	27	99.41307696216606	143	143	90.69063342173276	190	190	103.6425950998026	44	44	104.49564145935861	50	50	140.34958657287837	120	120	112.97653581632167	40	40	107.49286270170096	148	148	97.21787539311327	236	236	101.69464255171263	72	72	106.99165490675084	38	38	93.92219276622674	83	83	114.01321545621869	30	30	97.5493001106495	78	78	88.48282253998764	70	70	97.53817394556589	152	152	103.74608641372085	37	37	96.29695628052782	77	77	135.9558864237203	22	22	101.10370765842343	177	177	138.3764045965393	926	896	102.83534221944801	168	168	116.80537221270093	50	50	98.86762164625706	72	72	106.52208169931994	132	132	106.98314836559358	71	71	106.07575356714285	47	47	110.89640705894304	33	33	96.84426285335739	323	315	122.23715628781903	69	69	103.16212995632522	355	355	105.93057628325093	56	56	124.39379321894282	136	136	100.16955371086944	32	32	117.53168260330739	35	35	114.09929580193977	182	182	95.89698603591191	20	20	103.93697155150555	64	64	96.31561794436567	90	90	91.63285840728295	20	20	108.37791445596332	118	118	96.74123345068563	67	67	99.38647884410823	92	92	105.40051547811198	22	22	99.2563235116267	43	43	88.38491246376161	108	108	101.00399889772464	61	61	107.26901201496996	71	71	122.57368285594687	90	90	111.30307923106724	90	90	96.17558840011627	46	46	93.4507944049304	82	82	100.90916610231375	54	54	102.14614253732667	60	60	114.64032178780438	94	94	96.08792713007774	97	97	99.92725634294884	161	161	99.97914366931202	267	267	97.95683616400595	96	96	103.23669368694563	184	184	135.6445288719087	147	147	98.91624714981505	75	75	90.52659180772112	81	81	109.42763029866396	23	23	91.20136479560844	11	11	115.08782800001991	147	147	98.88252850411288	124	124	103.94294202889796	47	47	89.88165778650578	39	39	106.91294129155584	92	92	95.71590809475435	190	190	85.63631535600126	20	20	95.38253760590996	301	301	101.1805372655804	23	23	85.00426417637996	115	115	96.93508524907405	64	64	109.97754697426024	68	68	108.65943834081679	62	62	106.5597425393213	118	118	98.13930171794505	96	96	114.54859641812583	287	287	95.59561500866663	61	61	119.848754300323	35	35	92.77292035583898	24	24	98.85469160282706	112	112	103.95901436289247	41	41	108.19853613418984	48	48	106.34080047216742	256	256	114.50659342142751	96	96	77.22143918774076	78	78	135.4242346254019	33	33	91.2653233705557	54	54	96.12863036041746	17	17	108.91305320047415	23	23	108.5860283430264	126	126	101.66277729668566	24	24	114.29533861197052	106	106	118.88652071495497	110	110	91.8242813924559	58	58	101.51963332961573	28	28	105.99329863431318	362	362	98.55164763977255	86	86	91.27034449988737	50	50	113.38296908270421	37	37	99.57900937347291	80	80	90.42868212825678	species	Streptococcus pneumoniae
189423	0	0	-inf	0	0	-inf	0	0	-inf	0	0	-inf	0	0	-inf	0	0	-inf	0	0	-inf	0	0	-inf	0	0	-inf	0	0	-inf	0	0	-inf	0	0	-inf	0	0	-inf	0	0	-inf	0	0	-inf	0	0	-inf	0	0	-inf	0	0	-inf	0	0	-inf	0	0	-inf	0	0	-inf	0	0	-inf	0	0	-inf	0	0	-inf	0	0	-inf	0	0	-inf	0	0	-inf	0	0	-inf	0	0	-inf	0	0	-inf	0	0	-inf	0	0	-inf	0	0	-inf	0	0	-inf	0	0	-inf	0	0	-inf	0	0	-inf	0	0	-inf	0	0	-inf	0	0	-inf	0	0	-inf	0	0	-inf	0	0	-inf	0	0	-inf	0	0	-inf	0	0	-inf	0	0	-inf	0	0	-inf	0	0	-inf	0	0	-inf	0	0	-inf	0	0	-inf	0	0	-inf	0	0	-inf	0	0	-inf	0	0	-inf	0	0	-inf	0	0	-inf	0	0	-inf	0	0	-inf	0	0	-inf	0	0	-inf	0	0	-inf	0	0	-inf	0	0	-inf	0	0	-inf	0	0	-inf	0	0	-inf	0	0	-inf	0	0	-inf	0	0	-inf	0	0	-inf	0	0	-inf	0	0	-inf	0	0	-inf	0	0	-inf	0	0	-inf	0	0	-inf	0	0	-inf	0	0	-inf	0	0	-inf	0	0	-inf	0	0	-inf	0	0	-inf	0	0	-inf	0	0	-inf	0	0	-inf	0	0	-inf	0	0	-inf	0	0	-inf	0	0	-inf	0	0	-inf	0	0	-inf	0	0	-inf	0	0	-inf	0	0	-inf	0	0	-inf	0	0	-inf	0	0	-inf	0	0	-inf	0	0	-inf	0	0	-inf	0	0	-inf	0	0	-inf	0	0	-inf	0	0	-inf	0	0	-inf	0	0	-inf	0	0	-inf	0	0	-inf	0	0	-inf	0	0	-inf	0	0	-inf	0	0	-inf	0	0	-inf	0	0	-inf	0	0	-inf	0	0	-inf	0	0	-inf	0	0	-inf	0	0	-inf	0	0	-inf	0	0	-inf	0	0	-inf	0	0	-inf	0	0	-inf	0	0	-inf	0	0	-inf	0	0	-inf	0	0	-inf	0	0	-inf	0	0	-inf	0	0	-inf	0	0	-inf	0	0	-inf	0	0	-inf	0	0	-inf	0	0	-inf	0	0	-inf	0	0	-inf	0	0	-inf	0	0	-inf	0	0	-inf	0	0	-inf	0	0	-inf	0	0	-inf	0	0	-inf	0	0	-inf	0	0	-inf	0	0	-inf	0	0	-inf	0	0	-inf	0	0	-inf	0	0	-inf	0	0	-inf	0	0	-inf	0	0	-inf	0	0	-inf	0	0	-inf	0	0	-inf	0	0	-inf	0	0	-inf	0	0	-inf	0	0	-inf	0	0	-inf	0	0	-inf	0	0	-inf	0	0	-inf	0	0	-inf	0	0	-inf	0	0	-inf	0	0	-inf	0	0	-inf	0	0	-inf	0	0	-inf	0	0	-inf	0	0	-inf	0	0	-inf	0	0	-inf	0	0	-inf	0	0	-inf	0	0	-inf	0	0	-inf	0	0	-inf	0	0	-inf	0	0	-inf	0	0	-inf	0	0	-inf	0	0	-inf	0	0	-inf	0	0	-inf	0	0	-inf	0	0	-inf	0	0	-inf	0	0	-inf	0	0	-inf	0	0	-inf	0	0	-inf	0	0	-inf	0	0	-inf	0	0	-inf	0	0	-inf	0	0	-inf	0	0	-inf	0	0	-inf	0	0	-inf	0	0	-inf	0	0	-inf	0	0	-inf	0	0	-inf	0	0	-inf	0	0	-inf	0	0	-inf	0	0	-inf	0	0	-inf	0	0	-inf	0	0	-inf	0	0	-inf	0	0	-inf	0	0	-inf	0	0	-inf	0	0	-inf	0	0	-inf	0	0	-inf	0	0	-inf	0	0	-inf	0	0	-inf	0	0	-inf	0	0	-inf	0	0	-inf	0	0	-inf	0	0	-inf	0	0	-inf	0	0	-inf	0	0	-inf	0	0	-inf	0	0	-inf	0	0	-inf	0	0	-inf	0	0	-inf	0	0	-inf	0	0	-inf	0	0	-inf	0	0	-inf	0	0	-inf	0	0	-inf	0	0	-inf	0	0	-inf	0	0	-inf	0	0	-inf	0	0	-inf	0	0	-inf	0	0	-inf	0	0	-inf	0	0	-inf	0	0	-inf	0	0	-inf	0	0	-inf	0	0	-inf	0	0	-inf	0	0	-inf	0	0	-inf	0	0	-inf	0	0	-inf	0	0	-inf	0	0	-inf	0	0	-inf	0	0	-inf	0	0	-inf	0	0	-inf	0	0	-inf	0	0	-inf	0	0	-inf	0	0	-inf	0	0	-inf	0	0	-inf	0	0	-inf	0	0	-inf	0	0	-inf	0	0	-inf	0	0	-inf	0	0	-inf	0	0	-inf	0	0	-inf	0	0	-inf	0	0	-inf	0	0	-inf	0	0	-inf	0	0	-inf	0	0	-inf	0	0	-inf	0	0	-inf	0	0	-inf	0	0	-inf	0	0	-inf	0	0	-inf	0	0	-inf	0	0	-inf	0	0	-inf	0	0	-inf	0	0	-inf	0	0	-inf	0	0	-inf	0	0	-inf	0	0	-inf	0	0	-inf	0	0	-inf	0	0	-inf	0	0	-inf	0	0	-inf	0	0	-inf	0	0	-inf	0	0	-inf	0	0	-inf	0	0	-inf	0	0	-inf	0	0	-inf	0	0	-inf	0	0	-inf	0	0	-inf	0	0	-inf	0	0	-inf	0	0	-inf	0	0	-inf	0	0	-inf	0	0	-inf	0	0	-inf	0	0	-inf	0	0	-inf	0	0	-inf	0	0	-inf	0	0	-inf	0	0	-inf	0	0	-inf	0	0	-inf	0	0	-inf	0	0	-inf	0	0	-inf	0	0	-inf	0	0	-inf	0	0	-inf	0	0	-inf	0	0	-inf	0	0	-inf	0	0	-inf	0	0	-inf	0	0	-inf	0	0	-inf	0	0	-inf	0	0	-inf	0	0	-inf	0	0	-inf	0	0	-inf	0	0	-inf	0	0	-inf	0	0	-inf	0	0	-inf	0	0	-inf	0	0	-inf	0	0	-inf	0	0	-inf	0	0	-inf	0	0	-inf	0	0	-inf	0	0	-inf	0	0	-inf	0	0	-inf	0	0	-inf	0	0	-inf	0	0	-inf	0	0	-inf	0	0	-inf	0	0	-inf	0	0	-inf	0	0	-inf	0	0	-inf	0	0	-inf	0	0	-inf	0	0	-inf	0	0	-inf	0	0	-inf	0	0	-inf	0	0	-inf	0	0	-inf	0	0	-inf	0	0	-inf	0	0	-inf	0	0	-inf	0	0	-inf	0	0	-inf	0	0	-inf	0	0	-inf	0	0	-inf	0	0	-inf	0	0	-inf	0	0	-inf	0	0	-inf	0	0	-inf	0	0	-inf	0	0	-inf	0	0	-inf	0	0	-inf	0	0	-inf	0	0	-inf	0	0	-inf	0	0	-inf	0	0	-inf	0	0	-inf	0	0	-inf	0	0	-inf	0	0	-inf	0	0	-inf	0	0	-inf	0	0	-inf	0	0	-inf	0	0	-inf	0	0	-inf	0	0	-inf	0	0	-inf	0	0	-inf	0	0	-inf	0	0	-inf	0	0	-inf	0	0	-inf	0	0	-inf	0	0	-inf	0	0	-inf	0	0	-inf	0	0	-inf	0	0	-inf	0	0	-inf	0	0	-inf	0	0	-inf	0	0	-inf	0	0	-inf	0	0	-inf	0	0	-inf	0	0	-inf	0	0	-inf	0	0	-inf	0	0	-inf	0	0	-inf	0	0	-inf	0	0	-inf	0	0	-inf	0	0	-inf	0	0	-inf	0	0	-inf	0	0	-inf	0	0	-inf	0	0	-inf	0	0	-inf	0	0	-inf	0	0	-inf	0	0	-inf	0	0	-inf	0	0	-inf	0	0	-inf	0	0	-inf	0	0	-inf	0	0	-inf	0	0	-inf	0	0	-inf	0	0	-inf	0	0	-inf	0	0	-inf	0	0	-inf	0	0	-inf	0	0	-inf	0	0	-inf	0	0	-inf	0	0	-inf	0	0	-inf	0	0	-inf	0	0	-inf	0	0	-inf	0	0	-inf	0	0	-inf	0	0	-inf	0	0	-inf	0	0	-inf	0	0	-inf	0	0	-inf	0	0	-inf	0	0	-inf	0	0	-inf	0	0	-inf	0	0	-inf	0	0	-inf	0	0	-inf	0	0	-inf	0	0	-inf	0	0	-inf	0	0	-inf	0	0	-inf	0	0	-inf	0	0	-inf	0	0	-inf	0	0	-inf	0	0	-inf	0	0	-inf	0	0	-inf	0	0	-inf	0	0	-inf	0	0	-inf	0	0	-inf	0	0	-inf	0	0	-inf	0	0	-inf	0	0	-inf	0	0	-inf	0	0	-inf	0	0	-inf	0	0	-inf	0	0	-inf	0	0	-inf	0	0	-inf	0	0	-inf	0	0	-inf	0	0	-inf	0	0	-inf	0	0	-inf	0	0	-inf	0	0	-inf	0	0	-inf	0	0	-inf	0	0	-inf	0	0	-inf	0	0	-inf	0	0	-inf	0	0	-inf	0	0	-inf	0	0	-inf	0	0	-inf	0	0	-inf	0	0	-inf	0	0	-inf	0	0	-inf	0	0	-inf	0	0	-inf	0	0	-inf	0	0	-inf	0	0	-inf	0	0	-inf	0	0	-inf	0	0	-inf	0	0	-inf	0	0	-inf	0	0	-inf	0	0	-inf	0	0	-inf	0	0	-inf	0	0	-inf	0	0	-inf	0	0	-inf	0	0	-inf	0	0	-inf	0	0	-inf	0	0	-inf	0	0	-inf	0	0	-inf	0	0	-inf	0	0	-inf	0	0	-inf	0	0	-inf	0	0	-inf	0	0	-inf	0	0	-inf	0	0	-inf	0	0	-inf	0	0	-inf	0	0	-inf	0	0	-inf	0	0	-inf	0	0	-inf	0	0	-inf	0	0	-inf	0	0	-inf	0	0	-inf	0	0	-inf	0	0	-inf	0	0	-inf	0	0	-inf	0	0	-inf	0	0	-inf	0	0	-inf	0	0	-inf	0	0	-inf	0	0	-inf	0	0	-inf	0	0	-inf	0	0	-inf	0	0	-inf	0	0	-inf	0	0	-inf	0	0	-inf	0	0	-inf	0	0	-inf	0	0	-inf	0	0	-inf	0	0	-inf	0	0	-inf	0	0	-inf	0	0	-inf	0	0	-inf	0	0	-inf	0	0	-inf	0	0	-inf	0	0	-inf	0	0	-inf	0	0	-inf	0	0	-inf	0	0	-inf	0	0	-inf	0	0	-inf	0	0	-inf	0	0	-inf	0	0	-inf	0	0	-inf	0	0	-inf	0	0	-inf	0	0	-inf	0	0	-inf	0	0	-inf	0	0	-inf	0	0	-inf	0	0	-inf	0	0	-inf	0	0	-inf	0	0	-inf	0	0	-inf	0	0	-inf	0	0	-inf	0	0	-inf	0	0	-inf	0	0	-inf	0	0	-inf	0	0	-inf	0	0	-inf	0	0	-inf	0	0	-inf	0	0	-inf	0	0	-inf	0	0	-inf	0	0	-inf	0	0	-inf	0	0	-inf	0	0	-inf	0	0	-inf	0	0	-inf	0	0	-inf	0	0	-inf	0	0	-inf	0	0	-inf	0	0	-inf	0	0	-inf	0	0	-inf	0	0	-inf	0	0	-inf	0	0	-inf	0	0	-inf	0	0	-inf	0	0	-inf	0	0	-inf	0	0	-inf	0	0	-inf	0	0	-inf	0	0	-inf	0	0	-inf	0	0	-inf	0	0	-inf	0	0	-inf	0	0	-inf	0	0	-inf	0	0	-inf	0	0	-inf	0	0	-inf	0	0	-inf	0	0	-inf	0	0	-inf	0	0	-inf	0	0	-inf	0	0	-inf	0	0	-inf	0	0	-inf	0	0	-inf	0	0	-inf	0	0	-inf	0	0	-inf	0	0	-inf	0	0	-inf	0	0	-inf	0	0	-inf	0	0	-inf	0	0	-inf	0	0	-inf	0	0	-inf	0	0	-inf	0	0	-inf	0	0	-inf	0	0	-inf	0	0	-inf	0	0	-inf	0	0	-inf	0	0	-inf	0	0	-inf	0	0	-inf	0	0	-inf	0	0	-inf	0	0	-inf	0	0	-inf	0	0	-inf	0	0	-inf	0	0	-inf	0	0	-inf	0	0	-inf	0	0	-inf	0	0	-inf	0	0	-inf	0	0	-inf	0	0	-inf	0	0	-inf	0	0	-inf	0	0	-inf	0	0	-inf	0	0	-inf	0	0	-inf	0	0	-inf	0	0	-inf	0	0	-inf	0	0	-inf	0	0	-inf	0	0	-inf	0	0	-inf	0	0	-inf	0	0	-inf	0	0	-inf	0	0	-inf	0	0	-inf	0	0	-inf	0	0	-inf	0	0	-inf	0	0	-inf	0	0	-inf	0	0	-inf	0	0	-inf	0	0	-inf	0	0	-inf	0	0	-inf	0	0	-inf	0	0	-inf	0	0	-inf	0	0	-inf	0	0	-inf	0	0	-inf	0	0	-inf	0	0	-inf	0	0	-inf	0	0	-inf	0	0	-inf	0	0	-inf	0	0	-inf	0	0	-inf	0	0	-inf	0	0	-inf	0	0	-inf	0	0	-inf	0	0	-inf	0	0	-inf	0	0	-inf	0	0	-inf	0	0	-inf	0	0	-inf	0	0	-inf	0	0	-inf	0	0	-inf	0	0	-inf	0	0	-inf	0	0	-inf	0	0	-inf	0	0	-inf	0	0	-inf	0	0	-inf	0	0	-inf	0	0	-inf	0	0	-inf	0	0	-inf	0	0	-inf	0	0	-inf	0	0	-inf	0	0	-inf	0	0	-inf	0	0	-inf	0	0	-inf	0	0	-inf	0	0	-inf	0	0	-inf	0	0	-inf	0	0	-inf	0	0	-inf	0	0	-inf	0	0	-inf	0	0	-inf	0	0	-inf	0	0	-inf	0	0	-inf	0	0	-inf	0	0	-inf	0	0	-inf	0	0	-inf	0	0	-inf	0	0	-inf	0	0	-inf	0	0	-inf	0	0	-inf	0	0	-inf	0	0	-inf	0	0	-inf	0	0	-inf	0	0	-inf	0	0	-inf	0	0	-inf	0	0	-inf	0	0	-inf	0	0	-inf	0	0	-inf	0	0	-inf	0	0	-inf	0	0	-inf	0	0	-inf	0	0	-inf	0	0	-inf	0	0	-inf	0	0	-inf	0	0	-inf	0	0	-inf	0	0	-inf	0	0	-inf	0	0	-inf	0	0	-inf	0	0	-inf	0	0	-inf	0	0	-inf	0	0	-inf	0	0	-inf	0	0	-inf	0	0	-inf	0	0	-inf	0	0	-inf	0	0	-inf	0	0	-inf	0	0	-inf	0	0	-inf	0	0	-inf	0	0	-inf	0	0	-inf	0	0	-inf	0	0	-inf	0	0	-inf	0	0	-inf	0	0	-inf	0	0	-inf	0	0	-inf	0	0	-inf	0	0	-inf	0	0	-inf	0	0	-inf	0	0	-inf	0	0	-inf	0	0	-inf	0	0	-inf	0	0	-inf	0	0	-inf	0	0	-inf	0	0	-inf	0	0	-inf	0	0	-inf	0	0	-inf	0	0	-inf	0	0	-inf	0	0	-inf	0	0	-inf	0	0	-inf	0	0	-inf	0	0	-inf	0	0	-inf	0	0	-inf	0	0	-inf	0	0	-inf	0	0	-inf	0	0	-inf	0	0	-inf	0	0	-inf	0	0	-inf	0	0	-inf	0	0	-inf	0	0	-inf	0	0	-inf	0	0	-inf	0	0	-inf	0	0	-inf	0	0	-inf	0	0	-inf	0	0	-inf	0	0	-inf	0	0	-inf	0	0	-inf	0	0	-inf	0	0	-inf	0	0	-inf	0	0	-inf	0	0	-inf	0	0	-inf	0	0	-inf	0	0	-inf	0	0	-inf	0	0	-inf	0	0	-inf	0	0	-inf	8	8	96.92339316658574	0	0	-inf	0	0	-inf	0	0	-inf	0	0	-inf	0	0	-inf	0	0	-inf	0	0	-inf	0	0	-inf	0	0	-inf	0	0	-inf	0	0	-inf	0	0	-inf	0	0	-inf	0	0	-inf	0	0	-inf	0	0	-inf	0	0	-inf	0	0	-inf	0	0	-inf	0	0	-inf	0	0	-inf	0	0	-inf	0	0	-inf	0	0	-inf	0	0	-inf	0	0	-inf	0	0	-inf	0	0	-inf	0	0	-inf	0	0	-inf	0	0	-inf	0	0	-inf	0	0	-inf	0	0	-inf	0	0	-inf	0	0	-inf	0	0	-inf	0	0	-inf	0	0	-inf	0	0	-inf	0	0	-inf	0	0	-inf	0	0	-inf	0	0	-inf	0	0	-inf	0	0	-inf	0	0	-inf	0	0	-inf	0	0	-inf	0	0	-inf	0	0	-inf	0	0	-inf	0	0	-inf	0	0	-inf	0	0	-inf	0	0	-inf	0	0	-inf	0	0	-inf	0	0	-inf	0	0	-inf	0	0	-inf	0	0	-inf	0	0	-inf	0	0	-inf	0	0	-inf	0	0	-inf	0	0	-inf	0	0	-inf	0	0	-inf	0	0	-inf	0	0	-inf	0	0	-inf	0	0	-inf	0	0	-inf	0	0	-inf	0	0	-inf	0	0	-inf	0	0	-inf	0	0	-inf	0	0	-inf	0	0	-inf	0	0	-inf	0	0	-inf	0	0	-inf	0	0	-inf	0	0	-inf	0	0	-inf	0	0	-inf	0	0	-inf	0	0	-inf	0	0	-inf	0	0	-inf	0	0	-inf	0	0	-inf	0	0	-inf	0	0	-inf	0	0	-inf	0	0	-inf	0	0	-inf	0	0	-inf	0	0	-inf	0	0	-inf	0	0	-inf	0	0	-inf	0	0	-inf	0	0	-inf	0	0	-inf	0	0	-inf	0	0	-inf	0	0	-inf	0	0	-inf	0	0	-inf	0	0	-inf	0	0	-inf	0	0	-inf	0	0	-inf	0	0	-inf	0	0	-inf	0	0	-inf	0	0	-inf	0	0	-inf	0	0	-inf	0	0	-inf	0	0	-inf	0	0	-inf	0	0	-inf	0	0	-inf	0	0	-inf	0	0	-inf	0	0	-inf	0	0	-inf	0	0	-inf	0	0	-inf	0	0	-inf	0	0	-inf	0	0	-inf	0	0	-inf	0	0	-inf	0	0	-inf	0	0	-inf	0	0	-inf	0	0	-inf	0	0	-inf	0	0	-inf	0	0	-inf	0	0	-inf	0	0	-inf	0	0	-inf	0	0	-inf	0	0	-inf	0	0	-inf	0	0	-inf	0	0	-inf	0	0	-inf	0	0	-inf	0	0	-inf	0	0	-inf	0	0	-inf	0	0	-inf	0	0	-inf	0	0	-inf	0	0	-inf	0	0	-inf	0	0	-inf	0	0	-inf	0	0	-inf	0	0	-inf	0	0	-inf	0	0	-inf	0	0	-inf	0	0	-inf	0	0	-inf	0	0	-inf	0	0	-inf	0	0	-inf	0	0	-inf	0	0	-inf	0	0	-inf	strain	Streptococcus pneumoniae 670-6B
487214	0	0	-inf	0	0	-inf	0	0	-inf	0	0	-inf	0	0	-inf	0	0	-inf	0	0	-inf	0	0	-inf	0	0	-inf	0	0	-inf	0	0	-inf	0	0	-inf	0	0	-inf	0	0	-inf	0	0	-inf	0	0	-inf	0	0	-inf	0	0	-inf	0	0	-inf	0	0	-inf	0	0	-inf	0	0	-inf	0	0	-inf	0	0	-inf	0	0	-inf	0	0	-inf	0	0	-inf	0	0	-inf	0	0	-inf	0	0	-inf	0	0	-inf	0	0	-inf	0	0	-inf	0	0	-inf	0	0	-inf	0	0	-inf	0	0	-inf	0	0	-inf	0	0	-inf	0	0	-inf	0	0	-inf	0	0	-inf	0	0	-inf	0	0	-inf	0	0	-inf	0	0	-inf	0	0	-inf	0	0	-inf	0	0	-inf	0	0	-inf	0	0	-inf	0	0	-inf	0	0	-inf	0	0	-inf	0	0	-inf	0	0	-inf	0	0	-inf	0	0	-inf	0	0	-inf	0	0	-inf	0	0	-inf	0	0	-inf	0	0	-inf	0	0	-inf	0	0	-inf	0	0	-inf	0	0	-inf	0	0	-inf	0	0	-inf	0	0	-inf	0	0	-inf	0	0	-inf	0	0	-inf	0	0	-inf	0	0	-inf	0	0	-inf	0	0	-inf	0	0	-inf	0	0	-inf	0	0	-inf	0	0	-inf	0	0	-inf	0	0	-inf	0	0	-inf	0	0	-inf	0	0	-inf	0	0	-inf	0	0	-inf	0	0	-inf	10	10	111.04167631728875	0	0	-inf	0	0	-inf	0	0	-inf	0	0	-inf	0	0	-inf	0	0	-inf	0	0	-inf	0	0	-inf	0	0	-inf	0	0	-inf	0	0	-inf	0	0	-inf	0	0	-inf	0	0	-inf	0	0	-inf	0	0	-inf	0	0	-inf	0	0	-inf	0	0	-inf	0	0	-inf	0	0	-inf	0	0	-inf	0	0	-inf	0	0	-inf	0	0	-inf	0	0	-inf	0	0	-inf	0	0	-inf	0	0	-inf	0	0	-inf	0	0	-inf	0	0	-inf	0	0	-inf	0	0	-inf	0	0	-inf	0	0	-inf	0	0	-inf	0	0	-inf	0	0	-inf	0	0	-inf	0	0	-inf	0	0	-inf	0	0	-inf	0	0	-inf	0	0	-inf	0	0	-inf	0	0	-inf	0	0	-inf	0	0	-inf	0	0	-inf	0	0	-inf	0	0	-inf	0	0	-inf	0	0	-inf	0	0	-inf	0	0	-inf	0	0	-inf	0	0	-inf	0	0	-inf	0	0	-inf	0	0	-inf	0	0	-inf	0	0	-inf	0	0	-inf	0	0	-inf	0	0	-inf	0	0	-inf	0	0	-inf	0	0	-inf	0	0	-inf	0	0	-inf	0	0	-inf	0	0	-inf	0	0	-inf	0	0	-inf	0	0	-inf	0	0	-inf	0	0	-inf	0	0	-inf	0	0	-inf	0	0	-inf	0	0	-inf	0	0	-inf	0	0	-inf	0	0	-inf	0	0	-inf	0	0	-inf	0	0	-inf	0	0	-inf	0	0	-inf	0	0	-inf	0	0	-inf	0	0	-inf	0	0	-inf	0	0	-inf	0	0	-inf	0	0	-inf	0	0	-inf	0	0	-inf	0	0	-inf	0	0	-inf	0	0	-inf	0	0	-inf	0	0	-inf	0	0	-inf	0	0	-inf	0	0	-inf	0	0	-inf	0	0	-inf	0	0	-inf	0	0	-inf	0	0	-inf	0	0	-inf	0	0	-inf	0	0	-inf	0	0	-inf	0	0	-inf	0	0	-inf	0	0	-inf	0	0	-inf	0	0	-inf	0	0	-inf	0	0	-inf	13	13	82.25073060747975	0	0	-inf	0	0	-inf	0	0	-inf	0	0	-inf	0	0	-inf	0	0	-inf	0	0	-inf	0	0	-inf	0	0	-inf	0	0	-inf	0	0	-inf	0	0	-inf	0	0	-inf	0	0	-inf	0	0	-inf	0	0	-inf	0	0	-inf	0	0	-inf	0	0	-inf	0	0	-inf	0	0	-inf	0	0	-inf	0	0	-inf	0	0	-inf	0	0	-inf	0	0	-inf	0	0	-inf	0	0	-inf	0	0	-inf	0	0	-inf	0	0	-inf	7	7	59.266087988427664	0	0	-inf	0	0	-inf	0	0	-inf	0	0	-inf	0	0	-inf	0	0	-inf	0	0	-inf	0	0	-inf	0	0	-inf	0	0	-inf	0	0	-inf	0	0	-inf	0	0	-inf	0	0	-inf	0	0	-inf	0	0	-inf	0	0	-inf	0	0	-inf	0	0	-inf	0	0	-inf	0	0	-inf	0	0	-inf	0	0	-inf	0	0	-inf	0	0	-inf	0	0	-inf	0	0	-inf	0	0	-inf	0	0	-inf	0	0	-inf	0	0	-inf	0	0	-inf	0	0	-inf	0	0	-inf	0	0	-inf	0	0	-inf	0	0	-inf	0	0	-inf	0	0	-inf	0	0	-inf	0	0	-inf	0	0	-inf	0	0	-inf	0	0	-inf	0	0	-inf	9	9	90.89498170823565	0	0	-inf	0	0	-inf	0	0	-inf	0	0	-inf	0	0	-inf	0	0	-inf	0	0	-inf	0	0	-inf	0	0	-inf	0	0	-inf	0	0	-inf	0	0	-inf	0	0	-inf	0	0	-inf	0	0	-inf	0	0	-inf	0	0	-inf	0	0	-inf	0	0	-inf	0	0	-inf	0	0	-inf	0	0	-inf	0	0	-inf	0	0	-inf	0	0	-inf	0	0	-inf	0	0	-inf	0	0	-inf	0	0	-inf	0	0	-inf	0	0	-inf	0	0	-inf	0	0	-inf	0	0	-inf	0	0	-inf	0	0	-inf	0	0	-inf	0	0	-inf	0	0	-inf	0	0	-inf	0	0	-inf	0	0	-inf	0	0	-inf	0	0	-inf	0	0	-inf	0	0	-inf	0	0	-inf	0	0	-inf	0	0	-inf	0	0	-inf	0	0	-inf	0	0	-inf	0	0	-inf	0	0	-inf	0	0	-inf	7	7	78.91749863983993	0	0	-inf	0	0	-inf	0	0	-inf	0	0	-inf	0	0	-inf	0	0	-inf	0	0	-inf	0	0	-inf	19	19	103.33329180506423	0	0	-inf	0	0	-inf	0	0	-inf	0	0	-inf	0	0	-inf	0	0	-inf	0	0	-inf	0	0	-inf	0	0	-inf	0	0	-inf	0	0	-inf	0	0	-inf	0	0	-inf	0	0	-inf	0	0	-inf	0	0	-inf	0	0	-inf	0	0	-inf	0	0	-inf	0	0	-inf	0	0	-inf	0	0	-inf	0	0	-inf	0	0	-inf	0	0	-inf	0	0	-inf	0	0	-inf	0	0	-inf	0	0	-inf	0	0	-inf	0	0	-inf	0	0	-inf	0	0	-inf	0	0	-inf	0	0	-inf	0	0	-inf	0	0	-inf	0	0	-inf	0	0	-inf	0	0	-inf	0	0	-inf	0	0	-inf	0	0	-inf	0	0	-inf	0	0	-inf	0	0	-inf	0	0	-inf	0	0	-inf	0	0	-inf	0	0	-inf	0	0	-inf	0	0	-inf	0	0	-inf	0	0	-inf	0	0	-inf	0	0	-inf	0	0	-inf	0	0	-inf	0	0	-inf	0	0	-inf	0	0	-inf	0	0	-inf	0	0	-inf	0	0	-inf	0	0	-inf	0	0	-inf	0	0	-inf	0	0	-inf	0	0	-inf	0	0	-inf	0	0	-inf	0	0	-inf	0	0	-inf	0	0	-inf	0	0	-inf	0	0	-inf	0	0	-inf	0	0	-inf	0	0	-inf	0	0	-inf	0	0	-inf	7	7	96.33922495033309	0	0	-inf	0	0	-inf	0	0	-inf	0	0	-inf	0	0	-inf	0	0	-inf	0	0	-inf	0	0	-inf	0	0	-inf	0	0	-inf	0	0	-inf	0	0	-inf	0	0	-inf	0	0	-inf	0	0	-inf	0	0	-inf	0	0	-inf	0	0	-inf	0	0	-inf	0	0	-inf	0	0	-inf	0	0	-inf	0	0	-inf	0	0	-inf	0	0	-inf	0	0	-inf	0	0	-inf	0	0	-inf	0	0	-inf	0	0	-inf	0	0	-inf	0	0	-inf	0	0	-inf	0	0	-inf	0	0	-inf	0	0	-inf	0	0	-inf	0	0	-inf	0	0	-inf	0	0	-inf	0	0	-inf	0	0	-inf	0	0	-inf	0	0	-inf	0	0	-inf	0	0	-inf	0	0	-inf	0	0	-inf	0	0	-inf	0	0	-inf	0	0	-inf	0	0	-inf	0	0	-inf	0	0	-inf	0	0	-inf	0	0	-inf	0	0	-inf	0	0	-inf	0	0	-inf	0	0	-inf	0	0	-inf	0	0	-inf	0	0	-inf	0	0	-inf	0	0	-inf	0	0	-inf	0	0	-inf	0	0	-inf	0	0	-inf	0	0	-inf	0	0	-inf	0	0	-inf	0	0	-inf	0	0	-inf	0	0	-inf	0	0	-inf	0	0	-inf	0	0	-inf	0	0	-inf	0	0	-inf	0	0	-inf	0	0	-inf	0	0	-inf	0	0	-inf	0	0	-inf	0	0	-inf	0	0	-inf	0	0	-inf	0	0	-inf	0	0	-inf	0	0	-inf	0	0	-inf	0	0	-inf	0	0	-inf	0	0	-inf	0	0	-inf	0	0	-inf	0	0	-inf	0	0	-inf	0	0	-inf	0	0	-inf	0	0	-inf	0	0	-inf	0	0	-inf	0	0	-inf	0	0	-inf	0	0	-inf	0	0	-inf	0	0	-inf	0	0	-inf	0	0	-inf	0	0	-inf	0	0	-inf	0	0	-inf	0	0	-inf	0	0	-inf	0	0	-inf	0	0	-inf	0	0	-inf	0	0	-inf	0	0	-inf	0	0	-inf	0	0	-inf	0	0	-inf	0	0	-inf	0	0	-inf	0	0	-inf	0	0	-inf	0	0	-inf	0	0	-inf	0	0	-inf	0	0	-inf	0	0	-inf	0	0	-inf	0	0	-inf	0	0	-inf	0	0	-inf	0	0	-inf	0	0	-inf	0	0	-inf	0	0	-inf	0	0	-inf	0	0	-inf	0	0	-inf	0	0	-inf	0	0	-inf	0	0	-inf	0	0	-inf	0	0	-inf	0	0	-inf	0	0	-inf	0	0	-inf	0	0	-inf	0	0	-inf	0	0	-inf	0	0	-inf	0	0	-inf	0	0	-inf	0	0	-inf	0	0	-inf	0	0	-inf	0	0	-inf	0	0	-inf	0	0	-inf	0	0	-inf	0	0	-inf	0	0	-inf	0	0	-inf	0	0	-inf	0	0	-inf	0	0	-inf	0	0	-inf	0	0	-inf	0	0	-inf	0	0	-inf	0	0	-inf	0	0	-inf	0	0	-inf	0	0	-inf	0	0	-inf	0	0	-inf	0	0	-inf	0	0	-inf	0	0	-inf	0	0	-inf	0	0	-inf	0	0	-inf	0	0	-inf	0	0	-inf	0	0	-inf	8	8	107.21012136829597	0	0	-inf	0	0	-inf	0	0	-inf	0	0	-inf	7	7	66.8754338633212	0	0	-inf	0	0	-inf	0	0	-inf	0	0	-inf	0	0	-inf	0	0	-inf	0	0	-inf	0	0	-inf	0	0	-inf	0	0	-inf	0	0	-inf	0	0	-inf	0	0	-inf	8	8	106.04944185582127	0	0	-inf	7	7	102.64481103122242	0	0	-inf	0	0	-inf	0	0	-inf	0	0	-inf	17	17	101.60207747575616	0	0	-inf	0	0	-inf	0	0	-inf	0	0	-inf	0	0	-inf	0	0	-inf	0	0	-inf	0	0	-inf	0	0	-inf	0	0	-inf	0	0	-inf	0	0	-inf	0	0	-inf	0	0	-inf	0	0	-inf	0	0	-inf	0	0	-inf	0	0	-inf	0	0	-inf	0	0	-inf	0	0	-inf	0	0	-inf	0	0	-inf	0	0	-inf	0	0	-inf	0	0	-inf	0	0	-inf	0	0	-inf	0	0	-inf	0	0	-inf	0	0	-inf	0	0	-inf	0	0	-inf	0	0	-inf	0	0	-inf	0	0	-inf	0	0	-inf	0	0	-inf	0	0	-inf	0	0	-inf	0	0	-inf	0	0	-inf	0	0	-inf	0	0	-inf	0	0	-inf	0	0	-inf	0	0	-inf	0	0	-inf	0	0	-inf	0	0	-inf	0	0	-inf	0	0	-inf	0	0	-inf	0	0	-inf	0	0	-inf	0	0	-inf	0	0	-inf	0	0	-inf	0	0	-inf	0	0	-inf	0	0	-inf	0	0	-inf	0	0	-inf	0	0	-inf	0	0	-inf	0	0	-inf	0	0	-inf	0	0	-inf	0	0	-inf	0	0	-inf	0	0	-inf	0	0	-inf	0	0	-inf	0	0	-inf	0	0	-inf	0	0	-inf	0	0	-inf	0	0	-inf	0	0	-inf	0	0	-inf	0	0	-inf	0	0	-inf	0	0	-inf	0	0	-inf	0	0	-inf	0	0	-inf	0	0	-inf	0	0	-inf	0	0	-inf	0	0	-inf	0	0	-inf	0	0	-inf	0	0	-inf	0	0	-inf	0	0	-inf	0	0	-inf	0	0	-inf	0	0	-inf	0	0	-inf	0	0	-inf	0	0	-inf	0	0	-inf	0	0	-inf	0	0	-inf	0	0	-inf	0	0	-inf	0	0	-inf	0	0	-inf	0	0	-inf	0	0	-inf	0	0	-inf	0	0	-inf	0	0	-inf	0	0	-inf	0	0	-inf	0	0	-inf	0	0	-inf	0	0	-inf	0	0	-inf	0	0	-inf	0	0	-inf	0	0	-inf	0	0	-inf	0	0	-inf	0	0	-inf	0	0	-inf	0	0	-inf	0	0	-inf	0	0	-inf	0	0	-inf	0	0	-inf	0	0	-inf	0	0	-inf	0	0	-inf	0	0	-inf	0	0	-inf	0	0	-inf	0	0	-inf	7	7	104.31943762933481	0	0	-inf	0	0	-inf	0	0	-inf	0	0	-inf	0	0	-inf	0	0	-inf	0	0	-inf	0	0	-inf	0	0	-inf	0	0	-inf	0	0	-inf	0	0	-inf	0	0	-inf	0	0	-inf	0	0	-inf	0	0	-inf	0	0	-inf	0	0	-inf	0	0	-inf	0	0	-inf	0	0	-inf	0	0	-inf	0	0	-inf	0	0	-inf	0	0	-inf	0	0	-inf	0	0	-inf	9	9	119.93622593417571	0	0	-inf	0	0	-inf	0	0	-inf	0	0	-inf	0	0	-inf	0	0	-inf	0	0	-inf	0	0	-inf	0	0	-inf	0	0	-inf	0	0	-inf	0	0	-inf	0	0	-inf	0	0	-inf	0	0	-inf	0	0	-inf	0	0	-inf	0	0	-inf	0	0	-inf	0	0	-inf	0	0	-inf	0	0	-inf	17	17	93.10710731107595	0	0	-inf	0	0	-inf	0	0	-inf	0	0	-inf	0	0	-inf	0	0	-inf	0	0	-inf	0	0	-inf	0	0	-inf	0	0	-inf	0	0	-inf	0	0	-inf	0	0	-inf	0	0	-inf	0	0	-inf	0	0	-inf	0	0	-inf	0	0	-inf	0	0	-inf	0	0	-inf	0	0	-inf	0	0	-inf	0	0	-inf	0	0	-inf	0	0	-inf	0	0	-inf	0	0	-inf	0	0	-inf	0	0	-inf	0	0	-inf	0	0	-inf	0	0	-inf	0	0	-inf	0	0	-inf	0	0	-inf	0	0	-inf	0	0	-inf	8	8	85.44770064653277	0	0	-inf	0	0	-inf	0	0	-inf	0	0	-inf	0	0	-inf	0	0	-inf	0	0	-inf	0	0	-inf	0	0	-inf	0	0	-inf	0	0	-inf	0	0	-inf	0	0	-inf	0	0	-inf	0	0	-inf	0	0	-inf	0	0	-inf	0	0	-inf	0	0	-inf	0	0	-inf	0	0	-inf	0	0	-inf	0	0	-inf	0	0	-inf	0	0	-inf	0	0	-inf	0	0	-inf	0	0	-inf	0	0	-inf	0	0	-inf	0	0	-inf	0	0	-inf	0	0	-inf	0	0	-inf	0	0	-inf	8	8	78.14179412494647	0	0	-inf	0	0	-inf	0	0	-inf	0	0	-inf	0	0	-inf	0	0	-inf	0	0	-inf	0	0	-inf	0	0	-inf	0	0	-inf	0	0	-inf	0	0	-inf	0	0	-inf	0	0	-inf	0	0	-inf	0	0	-inf	0	0	-inf	0	0	-inf	0	0	-inf	0	0	-inf	0	0	-inf	0	0	-inf	0	0	-inf	0	0	-inf	0	0	-inf	0	0	-inf	0	0	-inf	0	0	-inf	0	0	-inf	0	0	-inf	0	0	-inf	0	0	-inf	0	0	-inf	0	0	-inf	0	0	-inf	0	0	-inf	0	0	-inf	0	0	-inf	0	0	-inf	0	0	-inf	0	0	-inf	0	0	-inf	0	0	-inf	0	0	-inf	0	0	-inf	0	0	-inf	0	0	-inf	0	0	-inf	0	0	-inf	0	0	-inf	0	0	-inf	0	0	-inf	0	0	-inf	0	0	-inf	0	0	-inf	0	0	-inf	0	0	-inf	0	0	-inf	0	0	-inf	0	0	-inf	0	0	-inf	0	0	-inf	0	0	-inf	0	0	-inf	0	0	-inf	0	0	-inf	0	0	-inf	0	0	-inf	0	0	-inf	0	0	-inf	0	0	-inf	0	0	-inf	0	0	-inf	0	0	-inf	0	0	-inf	0	0	-inf	0	0	-inf	0	0	-inf	0	0	-inf	0	0	-inf	0	0	-inf	0	0	-inf	0	0	-inf	0	0	-inf	0	0	-inf	0	0	-inf	0	0	-inf	0	0	-inf	0	0	-inf	0	0	-inf	0	0	-inf	0	0	-inf	0	0	-inf	12	12	119.56957241056142	0	0	-inf	0	0	-inf	0	0	-inf	0	0	-inf	0	0	-inf	0	0	-inf	0	0	-inf	0	0	-inf	0	0	-inf	0	0	-inf	0	0	-inf	0	0	-inf	0	0	-inf	0	0	-inf	0	0	-inf	0	0	-inf	0	0	-inf	0	0	-inf	0	0	-inf	0	0	-inf	0	0	-inf	0	0	-inf	0	0	-inf	0	0	-inf	0	0	-inf	0	0	-inf	0	0	-inf	0	0	-inf	0	0	-inf	0	0	-inf	0	0	-inf	0	0	-inf	0	0	-inf	0	0	-inf	0	0	-inf	0	0	-inf	0	0	-inf	0	0	-inf	0	0	-inf	0	0	-inf	0	0	-inf	0	0	-inf	0	0	-inf	0	0	-inf	0	0	-inf	0	0	-inf	0	0	-inf	0	0	-inf	0	0	-inf	0	0	-inf	0	0	-inf	0	0	-inf	0	0	-inf	0	0	-inf	0	0	-inf	0	0	-inf	0	0	-inf	0	0	-inf	0	0	-inf	0	0	-inf	0	0	-inf	0	0	-inf	0	0	-inf	0	0	-inf	0	0	-inf	0	0	-inf	0	0	-inf	0	0	-inf	0	0	-inf	0	0	-inf	0	0	-inf	0	0	-inf	0	0	-inf	0	0	-inf	0	0	-inf	0	0	-inf	0	0	-inf	0	0	-inf	0	0	-inf	0	0	-inf	0	0	-inf	0	0	-inf	0	0	-inf	0	0	-inf	strain	Streptococcus pneumoniae Hungary19A-6
488221	0	0	-inf	0	0	-inf	0	0	-inf	0	0	-inf	0	0	-inf	0	0	-inf	0	0	-inf	0	0	-inf	0	0	-inf	0	0	-inf	0	0	-inf	0	0	-inf	0	0	-inf	0	0	-inf	0	0	-inf	0	0	-inf	0	0	-inf	0	0	-inf	0	0	-inf	0	0	-inf	0	0	-inf	0	0	-inf	0	0	-inf	0	0	-inf	0	0	-inf	0	0	-inf	0	0	-inf	0	0	-inf	0	0	-inf	0	0	-inf	0	0	-inf	0	0	-inf	0	0	-inf	0	0	-inf	0	0	-inf	0	0	-inf	0	0	-inf	0	0	-inf	0	0	-inf	0	0	-inf	0	0	-inf	7	7	109.39261769456513	0	0	-inf	0	0	-inf	0	0	-inf	0	0	-inf	0	0	-inf	0	0	-inf	0	0	-inf	0	0	-inf	0	0	-inf	0	0	-inf	0	0	-inf	0	0	-inf	0	0	-inf	0	0	-inf	0	0	-inf	0	0	-inf	0	0	-inf	0	0	-inf	0	0	-inf	0	0	-inf	0	0	-inf	0	0	-inf	0	0	-inf	0	0	-inf	0	0	-inf	0	0	-inf	0	0	-inf	0	0	-inf	0	0	-inf	0	0	-inf	0	0	-inf	0	0	-inf	0	0	-inf	0	0	-inf	0	0	-inf	0	0	-inf	0	0	-inf	0	0	-inf	0	0	-inf	0	0	-inf	0	0	-inf	0	0	-inf	0	0	-inf	0	0	-inf	0	0	-inf	0	0	-inf	0	0	-inf	0	0	-inf	0	0	-inf	0	0	-inf	0	0	-inf	0	0	-inf	0	0	-inf	0	0	-inf	0	0	-inf	0	0	-inf	0	0	-inf	0	0	-inf	0	0	-inf	0	0	-inf	0	0	-inf	0	0	-inf	0	0	-inf	0	0	-inf	0	0	-inf	0	0	-inf	0	0	-inf	0	0	-inf	0	0	-inf	0	0	-inf	0	0	-inf	0	0	-inf	0	0	-inf	0	0	-inf	0	0	-inf	0	0	-inf	0	0	-inf	0	0	-inf	0	0	-inf	0	0	-inf	0	0	-inf	0	0	-inf	0	0	-inf	0	0	-inf	0	0	-inf	0	0	-inf	0	0	-inf	0	0	-inf	0	0	-inf	0	0	-inf	0	0	-inf	0	0	-inf	0	0	-inf	0	0	-inf	0	0	-inf	0	0	-inf	0	0	-inf	0	0	-inf	0	0	-inf	0	0	-inf	0	0	-inf	0	0	-inf	0	0	-inf	0	0	-inf	0	0	-inf	0	0	-inf	0	0	-inf	0	0	-inf	0	0	-inf	0	0	-inf	0	0	-inf	0	0	-inf	0	0	-inf	0	0	-inf	0	0	-inf	0	0	-inf	0	0	-inf	0	0	-inf	0	0	-inf	0	0	-inf	0	0	-inf	0	0	-inf	0	0	-inf	0	0	-inf	0	0	-inf	0	0	-inf	0	0	-inf	0	0	-inf	0	0	-inf	0	0	-inf	0	0	-inf	0	0	-inf	0	0	-inf	0	0	-inf	0	0	-inf	0	0	-inf	0	0	-inf	0	0	-inf	0	0	-inf	0	0	-inf	0	0	-inf	0	0	-inf	0	0	-inf	0	0	-inf	0	0	-inf	0	0	-inf	0	0	-inf	0	0	-inf	0	0	-inf	0	0	-inf	0	0	-inf	0	0	-inf	0	0	-inf	0	0	-inf	0	0	-inf	0	0	-inf	0	0	-inf	0	0	-inf	0	0	-inf	0	0	-inf	0	0	-inf	0	0	-inf	0	0	-inf	0	0	-inf	0	0	-inf	0	0	-inf	0	0	-inf	0	0	-inf	0	0	-inf	0	0	-inf	0	0	-inf	0	0	-inf	0	0	-inf	0	0	-inf	0	0	-inf	0	0	-inf	0	0	-inf	0	0	-inf	0	0	-inf	0	0	-inf	0	0	-inf	0	0	-inf	0	0	-inf	0	0	-inf	0	0	-inf	0	0	-inf	0	0	-inf	0	0	-inf	0	0	-inf	0	0	-inf	0	0	-inf	0	0	-inf	0	0	-inf	0	0	-inf	0	0	-inf	0	0	-inf	0	0	-inf	0	0	-inf	0	0	-inf	0	0	-inf	0	0	-inf	0	0	-inf	0	0	-inf	0	0	-inf	0	0	-inf	0	0	-inf	0	0	-inf	0	0	-inf	0	0	-inf	0	0	-inf	0	0	-inf	0	0	-inf	0	0	-inf	0	0	-inf	0	0	-inf	0	0	-inf	0	0	-inf	0	0	-inf	0	0	-inf	0	0	-inf	0	0	-inf	0	0	-inf	0	0	-inf	0	0	-inf	0	0	-inf	0	0	-inf	0	0	-inf	0	0	-inf	0	0	-inf	0	0	-inf	0	0	-inf	0	0	-inf	0	0	-inf	0	0	-inf	0	0	-inf	0	0	-inf	0	0	-inf	0	0	-inf	0	0	-inf	0	0	-inf	0	0	-inf	0	0	-inf	0	0	-inf	0	0	-inf	0	0	-inf	0	0	-inf	0	0	-inf	0	0	-inf	0	0	-inf	0	0	-inf	0	0	-inf	0	0	-inf	0	0	-inf	0	0	-inf	0	0	-inf	0	0	-inf	0	0	-inf	0	0	-inf	0	0	-inf	0	0	-inf	0	0	-inf	0	0	-inf	0	0	-inf	0	0	-inf	0	0	-inf	0	0	-inf	0	0	-inf	0	0	-inf	0	0	-inf	0	0	-inf	0	0	-inf	0	0	-inf	0	0	-inf	0	0	-inf	0	0	-inf	0	0	-inf	0	0	-inf	0	0	-inf	0	0	-inf	0	0	-inf	0	0	-inf	0	0	-inf	0	0	-inf	0	0	-inf	0	0	-inf	0	0	-inf	0	0	-inf	0	0	-inf	0	0	-inf	0	0	-inf	0	0	-inf	0	0	-inf	0	0	-inf	0	0	-inf	0	0	-inf	0	0	-inf	0	0	-inf	0	0	-inf	0	0	-inf	0	0	-inf	0	0	-inf	0	0	-inf	0	0	-inf	0	0	-inf	0	0	-inf	0	0	-inf	0	0	-inf	0	0	-inf	0	0	-inf	0	0	-inf	0	0	-inf	0	0	-inf	0	0	-inf	0	0	-inf	0	0	-inf	0	0	-inf	0	0	-inf	0	0	-inf	0	0	-inf	0	0	-inf	0	0	-inf	0	0	-inf	0	0	-inf	0	0	-inf	0	0	-inf	0	0	-inf	0	0	-inf	0	0	-inf	0	0	-inf	0	0	-inf	0	0	-inf	0	0	-inf	0	0	-inf	0	0	-inf	0	0	-inf	0	0	-inf	0	0	-inf	0	0	-inf	0	0	-inf	0	0	-inf	0	0	-inf	0	0	-inf	0	0	-inf	0	0	-inf	0	0	-inf	0	0	-inf	0	0	-inf	0	0	-inf	0	0	-inf	0	0	-inf	0	0	-inf	0	0	-inf	0	0	-inf	0	0	-inf	0	0	-inf	0	0	-inf	0	0	-inf	0	0	-inf	0	0	-inf	0	0	-inf	0	0	-inf	0	0	-inf	0	0	-inf	0	0	-inf	0	0	-inf	0	0	-inf	0	0	-inf	0	0	-inf	0	0	-inf	0	0	-inf	0	0	-inf	0	0	-inf	0	0	-inf	0	0	-inf	0	0	-inf	0	0	-inf	0	0	-inf	0	0	-inf	0	0	-inf	0	0	-inf	0	0	-inf	0	0	-inf	0	0	-inf	0	0	-inf	0	0	-inf	0	0	-inf	0	0	-inf	0	0	-inf	0	0	-inf	0	0	-inf	0	0	-inf	0	0	-inf	0	0	-inf	0	0	-inf	0	0	-inf	0	0	-inf	0	0	-inf	0	0	-inf	0	0	-inf	0	0	-inf	0	0	-inf	0	0	-inf	0	0	-inf	0	0	-inf	0	0	-inf	0	0	-inf	0	0	-inf	0	0	-inf	0	0	-inf	0	0	-inf	0	0	-inf	0	0	-inf	0	0	-inf	0	0	-inf	0	0	-inf	0	0	-inf	0	0	-inf	0	0	-inf	0	0	-inf	0	0	-inf	0	0	-inf	0	0	-inf	0	0	-inf	0	0	-inf	0	0	-inf	0	0	-inf	0	0	-inf	0	0	-inf	0	0	-inf	0	0	-inf	0	0	-inf	0	0	-inf	0	0	-inf	0	0	-inf	0	0	-inf	0	0	-inf	0	0	-inf	0	0	-inf	0	0	-inf	0	0	-inf	0	0	-inf	0	0	-inf	0	0	-inf	0	0	-inf	0	0	-inf	0	0	-inf	0	0	-inf	0	0	-inf	0	0	-inf	0	0	-inf	0	0	-inf	0	0	-inf	0	0	-inf	0	0	-inf	0	0	-inf	0	0	-inf	0	0	-inf	0	0	-inf	0	0	-inf	0	0	-inf	0	0	-inf	0	0	-inf	0	0	-inf	0	0	-inf	0	0	-inf	0	0	-inf	0	0	-inf	0	0	-inf	0	0	-inf	0	0	-inf	0	0	-inf	0	0	-inf	0	0	-inf	0	0	-inf	0	0	-inf	0	0	-inf	0	0	-inf	0	0	-inf	0	0	-inf	0	0	-inf	0	0	-inf	0	0	-inf	0	0	-inf	0	0	-inf	0	0	-inf	0	0	-inf	0	0	-inf	0	0	-inf	0	0	-inf	0	0	-inf	0	0	-inf	0	0	-inf	0	0	-inf	0	0	-inf	0	0	-inf	0	0	-inf	0	0	-inf	0	0	-inf	0	0	-inf	0	0	-inf	0	0	-inf	0	0	-inf	0	0	-inf	0	0	-inf	0	0	-inf	0	0	-inf	0	0	-inf	0	0	-inf	0	0	-inf	0	0	-inf	0	0	-inf	0	0	-inf	0	0	-inf	0	0	-inf	0	0	-inf	0	0	-inf	0	0	-inf	0	0	-inf	0	0	-inf	0	0	-inf	0	0	-inf	0	0	-inf	0	0	-inf	0	0	-inf	0	0	-inf	0	0	-inf	0	0	-inf	0	0	-inf	0	0	-inf	0	0	-inf	0	0	-inf	0	0	-inf	0	0	-inf	0	0	-inf	0	0	-inf	0	0	-inf	0	0	-inf	0	0	-inf	0	0	-inf	0	0	-inf	0	0	-inf	0	0	-inf	0	0	-inf	0	0	-inf	0	0	-inf	0	0	-inf	0	0	-inf	0	0	-inf	0	0	-inf	0	0	-inf	0	0	-inf	0	0	-inf	0	0	-inf	0	0	-inf	0	0	-inf	0	0	-inf	0	0	-inf	0	0	-inf	0	0	-inf	0	0	-inf	0	0	-inf	0	0	-inf	0	0	-inf	0	0	-inf	0	0	-inf	0	0	-inf	0	0	-inf	0	0	-inf	0	0	-inf	0	0	-inf	0	0	-inf	0	0	-inf	0	0	-inf	0	0	-inf	0	0	-inf	0	0	-inf	0	0	-inf	0	0	-inf	0	0	-inf	0	0	-inf	0	0	-inf	0	0	-inf	0	0	-inf	0	0	-inf	0	0	-inf	0	0	-inf	0	0	-inf	0	0	-inf	0	0	-inf	0	0	-inf	0	0	-inf	0	0	-inf	0	0	-inf	0	0	-inf	0	0	-inf	0	0	-inf	0	0	-inf	0	0	-inf	0	0	-inf	0	0	-inf	0	0	-inf	0	0	-inf	0	0	-inf	0	0	-inf	0	0	-inf	0	0	-inf	0	0	-inf	0	0	-inf	0	0	-inf	0	0	-inf	0	0	-inf	0	0	-inf	0	0	-inf	0	0	-inf	0	0	-inf	0	0	-inf	0	0	-inf	0	0	-inf	0	0	-inf	0	0	-inf	0	0	-inf	0	0	-inf	0	0	-inf	0	0	-inf	0	0	-inf	0	0	-inf	0	0	-inf	0	0	-inf	0	0	-inf	0	0	-inf	0	0	-inf	0	0	-inf	0	0	-inf	0	0	-inf	0	0	-inf	0	0	-inf	0	0	-inf	0	0	-inf	0	0	-inf	0	0	-inf	0	0	-inf	0	0	-inf	0	0	-inf	0	0	-inf	0	0	-inf	0	0	-inf	0	0	-inf	0	0	-inf	0	0	-inf	0	0	-inf	0	0	-inf	0	0	-inf	0	0	-inf	0	0	-inf	0	0	-inf	0	0	-inf	0	0	-inf	0	0	-inf	0	0	-inf	0	0	-inf	0	0	-inf	0	0	-inf	0	0	-inf	0	0	-inf	0	0	-inf	0	0	-inf	0	0	-inf	0	0	-inf	0	0	-inf	0	0	-inf	0	0	-inf	0	0	-inf	0	0	-inf	0	0	-inf	0	0	-inf	0	0	-inf	0	0	-inf	0	0	-inf	0	0	-inf	0	0	-inf	0	0	-inf	0	0	-inf	0	0	-inf	0	0	-inf	0	0	-inf	0	0	-inf	0	0	-inf	0	0	-inf	0	0	-inf	0	0	-inf	0	0	-inf	0	0	-inf	0	0	-inf	0	0	-inf	0	0	-inf	0	0	-inf	0	0	-inf	0	0	-inf	0	0	-inf	0	0	-inf	0	0	-inf	0	0	-inf	0	0	-inf	0	0	-inf	0	0	-inf	0	0	-inf	0	0	-inf	0	0	-inf	0	0	-inf	0	0	-inf	0	0	-inf	0	0	-inf	0	0	-inf	0	0	-inf	0	0	-inf	0	0	-inf	0	0	-inf	0	0	-inf	0	0	-inf	0	0	-inf	0	0	-inf	0	0	-inf	0	0	-inf	8	8	95.02557100909237	0	0	-inf	0	0	-inf	0	0	-inf	0	0	-inf	0	0	-inf	0	0	-inf	0	0	-inf	0	0	-inf	0	0	-inf	0	0	-inf	0	0	-inf	0	0	-inf	0	0	-inf	0	0	-inf	0	0	-inf	0	0	-inf	0	0	-inf	0	0	-inf	0	0	-inf	0	0	-inf	0	0	-inf	0	0	-inf	0	0	-inf	0	0	-inf	0	0	-inf	0	0	-inf	0	0	-inf	0	0	-inf	0	0	-inf	0	0	-inf	0	0	-inf	0	0	-inf	0	0	-inf	0	0	-inf	0	0	-inf	0	0	-inf	0	0	-inf	0	0	-inf	0	0	-inf	0	0	-inf	0	0	-inf	0	0	-inf	0	0	-inf	0	0	-inf	0	0	-inf	0	0	-inf	0	0	-inf	0	0	-inf	0	0	-inf	0	0	-inf	0	0	-inf	0	0	-inf	0	0	-inf	0	0	-inf	0	0	-inf	0	0	-inf	0	0	-inf	0	0	-inf	0	0	-inf	0	0	-inf	0	0	-inf	0	0	-inf	0	0	-inf	0	0	-inf	0	0	-inf	0	0	-inf	0	0	-inf	0	0	-inf	0	0	-inf	0	0	-inf	0	0	-inf	0	0	-inf	0	0	-inf	0	0	-inf	0	0	-inf	0	0	-inf	0	0	-inf	0	0	-inf	0	0	-inf	0	0	-inf	0	0	-inf	0	0	-inf	0	0	-inf	0	0	-inf	0	0	-inf	0	0	-inf	0	0	-inf	0	0	-inf	0	0	-inf	0	0	-inf	0	0	-inf	0	0	-inf	0	0	-inf	0	0	-inf	0	0	-inf	0	0	-inf	0	0	-inf	0	0	-inf	0	0	-inf	0	0	-inf	0	0	-inf	0	0	-inf	0	0	-inf	0	0	-inf	0	0	-inf	0	0	-inf	0	0	-inf	0	0	-inf	0	0	-inf	0	0	-inf	0	0	-inf	0	0	-inf	0	0	-inf	0	0	-inf	0	0	-inf	0	0	-inf	0	0	-inf	0	0	-inf	0	0	-inf	0	0	-inf	0	0	-inf	0	0	-inf	0	0	-inf	0	0	-inf	0	0	-inf	0	0	-inf	0	0	-inf	0	0	-inf	0	0	-inf	0	0	-inf	0	0	-inf	0	0	-inf	0	0	-inf	0	0	-inf	0	0	-inf	0	0	-inf	0	0	-inf	0	0	-inf	0	0	-inf	0	0	-inf	0	0	-inf	0	0	-inf	0	0	-inf	0	0	-inf	0	0	-inf	0	0	-inf	0	0	-inf	0	0	-inf	0	0	-inf	0	0	-inf	0	0	-inf	0	0	-inf	0	0	-inf	0	0	-inf	0	0	-inf	0	0	-inf	0	0	-inf	0	0	-inf	0	0	-inf	0	0	-inf	0	0	-inf	0	0	-inf	0	0	-inf	0	0	-inf	0	0	-inf	0	0	-inf	0	0	-inf	0	0	-inf	0	0	-inf	0	0	-inf	0	0	-inf	0	0	-inf	0	0	-inf	0	0	-inf	0	0	-inf	0	0	-inf	0	0	-inf	0	0	-inf	0	0	-inf	0	0	-inf	0	0	-inf	0	0	-inf	0	0	-inf	0	0	-inf	0	0	-inf	0	0	-inf	0	0	-inf	0	0	-inf	0	0	-inf	0	0	-inf	0	0	-inf	0	0	-inf	0	0	-inf	0	0	-inf	0	0	-inf	0	0	-inf	0	0	-inf	0	0	-inf	0	0	-inf	0	0	-inf	0	0	-inf	0	0	-inf	0	0	-inf	0	0	-inf	0	0	-inf	0	0	-inf	0	0	-inf	0	0	-inf	0	0	-inf	0	0	-inf	0	0	-inf	0	0	-inf	0	0	-inf	0	0	-inf	0	0	-inf	0	0	-inf	0	0	-inf	0	0	-inf	0	0	-inf	0	0	-inf	0	0	-inf	0	0	-inf	0	0	-inf	0	0	-inf	0	0	-inf	0	0	-inf	0	0	-inf	0	0	-inf	0	0	-inf	0	0	-inf	0	0	-inf	0	0	-inf	0	0	-inf	0	0	-inf	0	0	-inf	0	0	-inf	0	0	-inf	0	0	-inf	0	0	-inf	0	0	-inf	0	0	-inf	0	0	-inf	0	0	-inf	0	0	-inf	0	0	-inf	0	0	-inf	0	0	-inf	0	0	-inf	0	0	-inf	0	0	-inf	0	0	-inf	0	0	-inf	0	0	-inf	0	0	-inf	0	0	-inf	0	0	-inf	0	0	-inf	0	0	-inf	0	0	-inf	0	0	-inf	0	0	-inf	0	0	-inf	0	0	-inf	0	0	-inf	0	0	-inf	0	0	-inf	0	0	-inf	0	0	-inf	0	0	-inf	0	0	-inf	0	0	-inf	0	0	-inf	0	0	-inf	0	0	-inf	0	0	-inf	0	0	-inf	0	0	-inf	0	0	-inf	0	0	-inf	0	0	-inf	0	0	-inf	0	0	-inf	0	0	-inf	0	0	-inf	0	0	-inf	0	0	-inf	0	0	-inf	0	0	-inf	0	0	-inf	0	0	-inf	0	0	-inf	0	0	-inf	0	0	-inf	0	0	-inf	0	0	-inf	0	0	-inf	0	0	-inf	0	0	-inf	0	0	-inf	0	0	-inf	0	0	-inf	0	0	-inf	0	0	-inf	0	0	-inf	0	0	-inf	0	0	-inf	0	0	-inf	0	0	-inf	0	0	-inf	0	0	-inf	0	0	-inf	0	0	-inf	0	0	-inf	0	0	-inf	0	0	-inf	0	0	-inf	0	0	-inf	0	0	-inf	0	0	-inf	0	0	-inf	0	0	-inf	0	0	-inf	0	0	-inf	0	0	-inf	0	0	-inf	0	0	-inf	0	0	-inf	0	0	-inf	0	0	-inf	0	0	-inf	0	0	-inf	0	0	-inf	strain	Streptococcus pneumoniae 70585
488222	0	0	-inf	0	0	-inf	0	0	-inf	0	0	-inf	0	0	-inf	0	0	-inf	0	0	-inf	0	0	-inf	0	0	-inf	0	0	-inf	0	0	-inf	0	0	-inf	0	0	-inf	0	0	-inf	0	0	-inf	0	0	-inf	0	0	-inf	0	0	-inf	0	0	-inf	0	0	-inf	0	0	-inf	0	0	-inf	0	0	-inf	0	0	-inf	0	0	-inf	0	0	-inf	0	0	-inf	0	0	-inf	0	0	-inf	0	0	-inf	0	0	-inf	0	0	-inf	0	0	-inf	0	0	-inf	0	0	-inf	0	0	-inf	0	0	-inf	0	0	-inf	0	0	-inf	0	0	-inf	0	0	-inf	0	0	-inf	0	0	-inf	0	0	-inf	0	0	-inf	0	0	-inf	0	0	-inf	0	0	-inf	0	0	-inf	0	0	-inf	0	0	-inf	0	0	-inf	0	0	-inf	0	0	-inf	0	0	-inf	0	0	-inf	0	0	-inf	0	0	-inf	0	0	-inf	0	0	-inf	0	0	-inf	0	0	-inf	0	0	-inf	0	0	-inf	0	0	-inf	0	0	-inf	0	0	-inf	0	0	-inf	0	0	-inf	0	0	-inf	0	0	-inf	0	0	-inf	0	0	-inf	0	0	-inf	0	0	-inf	0	0	-inf	0	0	-inf	0	0	-inf	0	0	-inf	0	0	-inf	0	0	-inf	0	0	-inf	0	0	-inf	0	0	-inf	0	0	-inf	0	0	-inf	0	0	-inf	0	0	-inf	0	0	-inf	0	0	-inf	0	0	-inf	0	0	-inf	0	0	-inf	0	0	-inf	0	0	-inf	0	0	-inf	0	0	-inf	0	0	-inf	0	0	-inf	0	0	-inf	0	0	-inf	0	0	-inf	0	0	-inf	0	0	-inf	0	0	-inf	0	0	-inf	0	0	-inf	0	0	-inf	0	0	-inf	0	0	-inf	0	0	-inf	0	0	-inf	0	0	-inf	0	0	-inf	0	0	-inf	0	0	-inf	0	0	-inf	0	0	-inf	0	0	-inf	0	0	-inf	0	0	-inf	0	0	-inf	0	0	-inf	0	0	-inf	0	0	-inf	0	0	-inf	0	0	-inf	0	0	-inf	0	0	-inf	0	0	-inf	0	0	-inf	0	0	-inf	0	0	-inf	0	0	-inf	0	0	-inf	0	0	-inf	0	0	-inf	0	0	-inf	0	0	-inf	0	0	-inf	0	0	-inf	0	0	-inf	0	0	-inf	0	0	-inf	0	0	-inf	0	0	-inf	0	0	-inf	0	0	-inf	0	0	-inf	0	0	-inf	0	0	-inf	0	0	-inf	0	0	-inf	0	0	-inf	0	0	-inf	0	0	-inf	0	0	-inf	0	0	-inf	0	0	-inf	0	0	-inf	0	0	-inf	0	0	-inf	0	0	-inf	0	0	-inf	0	0	-inf	0	0	-inf	0	0	-inf	0	0	-inf	0	0	-inf	0	0	-inf	0	0	-inf	0	0	-inf	0	0	-inf	0	0	-inf	0	0	-inf	0	0	-inf	0	0	-inf	0	0	-inf	0	0	-inf	0	0	-inf	0	0	-inf	0	0	-inf	0	0	-inf	0	0	-inf	0	0	-inf	0	0	-inf	0	0	-inf	0	0	-inf	0	0	-inf	0	0	-inf	0	0	-inf	0	0	-inf	0	0	-inf	0	0	-inf	0	0	-inf	0	0	-inf	0	0	-inf	0	0	-inf	0	0	-inf	0	0	-inf	0	0	-inf	0	0	-inf	0	0	-inf	0	0	-inf	0	0	-inf	0	0	-inf	0	0	-inf	0	0	-inf	0	0	-inf	0	0	-inf	0	0	-inf	0	0	-inf	0	0	-inf	0	0	-inf	0	0	-inf	0	0	-inf	0	0	-inf	0	0	-inf	0	0	-inf	0	0	-inf	0	0	-inf	0	0	-inf	0	0	-inf	0	0	-inf	0	0	-inf	0	0	-inf	0	0	-inf	0	0	-inf	0	0	-inf	0	0	-inf	0	0	-inf	0	0	-inf	0	0	-inf	0	0	-inf	0	0	-inf	0	0	-inf	0	0	-inf	0	0	-inf	0	0	-inf	0	0	-inf	0	0	-inf	0	0	-inf	0	0	-inf	0	0	-inf	0	0	-inf	0	0	-inf	0	0	-inf	0	0	-inf	0	0	-inf	0	0	-inf	0	0	-inf	0	0	-inf	0	0	-inf	0	0	-inf	0	0	-inf	0	0	-inf	0	0	-inf	0	0	-inf	0	0	-inf	0	0	-inf	0	0	-inf	0	0	-inf	0	0	-inf	0	0	-inf	0	0	-inf	0	0	-inf	0	0	-inf	0	0	-inf	0	0	-inf	0	0	-inf	0	0	-inf	0	0	-inf	0	0	-inf	0	0	-inf	0	0	-inf	0	0	-inf	0	0	-inf	0	0	-inf	0	0	-inf	0	0	-inf	0	0	-inf	0	0	-inf	0	0	-inf	0	0	-inf	0	0	-inf	0	0	-inf	0	0	-inf	0	0	-inf	0	0	-inf	0	0	-inf	0	0	-inf	0	0	-inf	0	0	-inf	0	0	-inf	0	0	-inf	0	0	-inf	0	0	-inf	0	0	-inf	0	0	-inf	0	0	-inf	0	0	-inf	0	0	-inf	0	0	-inf	0	0	-inf	0	0	-inf	0	0	-inf	0	0	-inf	0	0	-inf	0	0	-inf	0	0	-inf	0	0	-inf	0	0	-inf	0	0	-inf	0	0	-inf	0	0	-inf	0	0	-inf	0	0	-inf	0	0	-inf	0	0	-inf	0	0	-inf	0	0	-inf	0	0	-inf	0	0	-inf	0	0	-inf	0	0	-inf	0	0	-inf	0	0	-inf	0	0	-inf	0	0	-inf	0	0	-inf	0	0	-inf	0	0	-inf	0	0	-inf	0	0	-inf	0	0	-inf	0	0	-inf	0	0	-inf	0	0	-inf	0	0	-inf	0	0	-inf	0	0	-inf	0	0	-inf	0	0	-inf	0	0	-inf	0	0	-inf	0	0	-inf	0	0	-inf	0	0	-inf	0	0	-inf	0	0	-inf	0	0	-inf	0	0	-inf	0	0	-inf	0	0	-inf	0	0	-inf	0	0	-inf	0	0	-inf	0	0	-inf	0	0	-inf	0	0	-inf	0	0	-inf	0	0	-inf	0	0	-inf	0	0	-inf	0	0	-inf	0	0	-inf	0	0	-inf	0	0	-inf	0	0	-inf	0	0	-inf	0	0	-inf	0	0	-inf	0	0	-inf	0	0	-inf	0	0	-inf	0	0	-inf	0	0	-inf	0	0	-inf	0	0	-inf	0	0	-inf	0	0	-inf	0	0	-inf	0	0	-inf	0	0	-inf	0	0	-inf	0	0	-inf	0	0	-inf	0	0	-inf	0	0	-inf	0	0	-inf	0	0	-inf	0	0	-inf	0	0	-inf	0	0	-inf	0	0	-inf	0	0	-inf	0	0	-inf	0	0	-inf	0	0	-inf	0	0	-inf	0	0	-inf	0	0	-inf	0	0	-inf	0	0	-inf	0	0	-inf	0	0	-inf	0	0	-inf	0	0	-inf	0	0	-inf	0	0	-inf	0	0	-inf	0	0	-inf	0	0	-inf	0	0	-inf	0	0	-inf	0	0	-inf	0	0	-inf	0	0	-inf	0	0	-inf	0	0	-inf	0	0	-inf	0	0	-inf	0	0	-inf	0	0	-inf	0	0	-inf	0	0	-inf	0	0	-inf	0	0	-inf	0	0	-inf	0	0	-inf	0	0	-inf	0	0	-inf	0	0	-inf	0	0	-inf	0	0	-inf	0	0	-inf	0	0	-inf	0	0	-inf	0	0	-inf	0	0	-inf	0	0	-inf	0	0	-inf	0	0	-inf	0	0	-inf	0	0	-inf	0	0	-inf	0	0	-inf	0	0	-inf	0	0	-inf	0	0	-inf	0	0	-inf	0	0	-inf	0	0	-inf	0	0	-inf	0	0	-inf	0	0	-inf	0	0	-inf	0	0	-inf	0	0	-inf	0	0	-inf	0	0	-inf	0	0	-inf	0	0	-inf	0	0	-inf	0	0	-inf	0	0	-inf	0	0	-inf	0	0	-inf	0	0	-inf	0	0	-inf	0	0	-inf	0	0	-inf	0	0	-inf	0	0	-inf	0	0	-inf	0	0	-inf	0	0	-inf	0	0	-inf	0	0	-inf	0	0	-inf	0	0	-inf	0	0	-inf	0	0	-inf	0	0	-inf	0	0	-inf	0	0	-inf	0	0	-inf	0	0	-inf	0	0	-inf	0	0	-inf	0	0	-inf	0	0	-inf	0	0	-inf	0	0	-inf	0	0	-inf	0	0	-inf	0	0	-inf	0	0	-inf	0	0	-inf	0	0	-inf	0	0	-inf	0	0	-inf	0	0	-inf	0	0	-inf	0	0	-inf	0	0	-inf	0	0	-inf	0	0	-inf	0	0	-inf	0	0	-inf	0	0	-inf	0	0	-inf	0	0	-inf	0	0	-inf	0	0	-inf	0	0	-inf	0	0	-inf	0	0	-inf	0	0	-inf	0	0	-inf	0	0	-inf	0	0	-inf	0	0	-inf	0	0	-inf	0	0	-inf	0	0	-inf	0	0	-inf	0	0	-inf	0	0	-inf	0	0	-inf	0	0	-inf	0	0	-inf	0	0	-inf	0	0	-inf	0	0	-inf	0	0	-inf	0	0	-inf	0	0	-inf	0	0	-inf	0	0	-inf	0	0	-inf	0	0	-inf	0	0	-inf	0	0	-inf	0	0	-inf	0	0	-inf	0	0	-inf	0	0	-inf	0	0	-inf	0	0	-inf	0	0	-inf	0	0	-inf	0	0	-inf	0	0	-inf	0	0	-inf	0	0	-inf	0	0	-inf	0	0	-inf	0	0	-inf	0	0	-inf	0	0	-inf	0	0	-inf	0	0	-inf	0	0	-inf	0	0	-inf	0	0	-inf	0	0	-inf	0	0	-inf	0	0	-inf	0	0	-inf	0	0	-inf	0	0	-inf	0	0	-inf	0	0	-inf	0	0	-inf	0	0	-inf	0	0	-inf	0	0	-inf	0	0	-inf	0	0	-inf	0	0	-inf	0	0	-inf	0	0	-inf	0	0	-inf	0	0	-inf	0	0	-inf	0	0	-inf	0	0	-inf	0	0	-inf	0	0	-inf	0	0	-inf	0	0	-inf	0	0	-inf	0	0	-inf	0	0	-inf	0	0	-inf	0	0	-inf	0	0	-inf	0	0	-inf	0	0	-inf	0	0	-inf	0	0	-inf	0	0	-inf	0	0	-inf	0	0	-inf	0	0	-inf	0	0	-inf	0	0	-inf	0	0	-inf	0	0	-inf	0	0	-inf	0	0	-inf	0	0	-inf	0	0	-inf	0	0	-inf	0	0	-inf	0	0	-inf	0	0	-inf	0	0	-inf	0	0	-inf	0	0	-inf	0	0	-inf	0	0	-inf	0	0	-inf	0	0	-inf	0	0	-inf	0	0	-inf	0	0	-inf	0	0	-inf	0	0	-inf	0	0	-inf	0	0	-inf	0	0	-inf	0	0	-inf	0	0	-inf	0	0	-inf	0	0	-inf	0	0	-inf	0	0	-inf	0	0	-inf	0	0	-inf	0	0	-inf	0	0	-inf	0	0	-inf	0	0	-inf	0	0	-inf	0	0	-inf	0	0	-inf	0	0	-inf	0	0	-inf	0	0	-inf	0	0	-inf	0	0	-inf	0	0	-inf	0	0	-inf	0	0	-inf	0	0	-inf	0	0	-inf	0	0	-inf	0	0	-inf	0	0	-inf	0	0	-inf	0	0	-inf	0	0	-inf	0	0	-inf	0	0	-inf	0	0	-inf	0	0	-inf	0	0	-inf	0	0	-inf	0	0	-inf	0	0	-inf	0	0	-inf	0	0	-inf	0	0	-inf	0	0	-inf	0	0	-inf	0	0	-inf	0	0	-inf	0	0	-inf	0	0	-inf	0	0	-inf	0	0	-inf	0	0	-inf	0	0	-inf	0	0	-inf	0	0	-inf	0	0	-inf	0	0	-inf	0	0	-inf	0	0	-inf	0	0	-inf	0	0	-inf	0	0	-inf	0	0	-inf	0	0	-inf	0	0	-inf	0	0	-inf	0	0	-inf	0	0	-inf	0	0	-inf	0	0	-inf	0	0	-inf	0	0	-inf	0	0	-inf	0	0	-inf	0	0	-inf	0	0	-inf	0	0	-inf	0	0	-inf	0	0	-inf	0	0	-inf	0	0	-inf	0	0	-inf	0	0	-inf	0	0	-inf	0	0	-inf	0	0	-inf	0	0	-inf	0	0	-inf	0	0	-inf	0	0	-inf	0	0	-inf	0	0	-inf	0	0	-inf	0	0	-inf	0	0	-inf	0	0	-inf	0	0	-inf	0	0	-inf	0	0	-inf	0	0	-inf	0	0	-inf	0	0	-inf	0	0	-inf	0	0	-inf	0	0	-inf	0	0	-inf	0	0	-inf	0	0	-inf	0	0	-inf	0	0	-inf	0	0	-inf	0	0	-inf	0	0	-inf	0	0	-inf	0	0	-inf	0	0	-inf	8	8	92.59900667277562	0	0	-inf	0	0	-inf	0	0	-inf	0	0	-inf	0	0	-inf	0	0	-inf	0	0	-inf	0	0	-inf	0	0	-inf	0	0	-inf	0	0	-inf	0	0	-inf	0	0	-inf	0	0	-inf	0	0	-inf	0	0	-inf	0	0	-inf	0	0	-inf	0	0	-inf	0	0	-inf	0	0	-inf	0	0	-inf	0	0	-inf	0	0	-inf	0	0	-inf	0	0	-inf	0	0	-inf	0	0	-inf	0	0	-inf	0	0	-inf	0	0	-inf	0	0	-inf	0	0	-inf	0	0	-inf	0	0	-inf	0	0	-inf	0	0	-inf	0	0	-inf	0	0	-inf	0	0	-inf	0	0	-inf	0	0	-inf	0	0	-inf	0	0	-inf	0	0	-inf	0	0	-inf	0	0	-inf	0	0	-inf	0	0	-inf	0	0	-inf	0	0	-inf	0	0	-inf	0	0	-inf	0	0	-inf	0	0	-inf	0	0	-inf	0	0	-inf	0	0	-inf	0	0	-inf	0	0	-inf	0	0	-inf	0	0	-inf	0	0	-inf	0	0	-inf	0	0	-inf	0	0	-inf	0	0	-inf	0	0	-inf	0	0	-inf	0	0	-inf	0	0	-inf	0	0	-inf	0	0	-inf	0	0	-inf	0	0	-inf	0	0	-inf	0	0	-inf	0	0	-inf	0	0	-inf	0	0	-inf	0	0	-inf	0	0	-inf	0	0	-inf	0	0	-inf	0	0	-inf	0	0	-inf	0	0	-inf	0	0	-inf	0	0	-inf	0	0	-inf	0	0	-inf	0	0	-inf	0	0	-inf	0	0	-inf	0	0	-inf	0	0	-inf	0	0	-inf	0	0	-inf	0	0	-inf	0	0	-inf	0	0	-inf	0	0	-inf	0	0	-inf	0	0	-inf	0	0	-inf	0	0	-inf	0	0	-inf	0	0	-inf	0	0	-inf	0	0	-inf	0	0	-inf	0	0	-inf	0	0	-inf	0	0	-inf	0	0	-inf	0	0	-inf	0	0	-inf	0	0	-inf	0	0	-inf	0	0	-inf	0	0	-inf	0	0	-inf	0	0	-inf	0	0	-inf	0	0	-inf	0	0	-inf	0	0	-inf	0	0	-inf	0	0	-inf	0	0	-inf	0	0	-inf	0	0	-inf	0	0	-inf	0	0	-inf	0	0	-inf	0	0	-inf	0	0	-inf	0	0	-inf	0	0	-inf	0	0	-inf	0	0	-inf	0	0	-inf	0	0	-inf	0	0	-inf	0	0	-inf	0	0	-inf	0	0	-inf	0	0	-inf	0	0	-inf	0	0	-inf	0	0	-inf	0	0	-inf	0	0	-inf	0	0	-inf	0	0	-inf	0	0	-inf	0	0	-inf	0	0	-inf	0	0	-inf	0	0	-inf	0	0	-inf	0	0	-inf	0	0	-inf	0	0	-inf	0	0	-inf	0	0	-inf	0	0	-inf	0	0	-inf	0	0	-inf	0	0	-inf	0	0	-inf	0	0	-inf	0	0	-inf	0	0	-inf	0	0	-inf	0	0	-inf	0	0	-inf	0	0	-inf	0	0	-inf	0	0	-inf	0	0	-inf	0	0	-inf	0	0	-inf	0	0	-inf	0	0	-inf	0	0	-inf	0	0	-inf	0	0	-inf	0	0	-inf	0	0	-inf	0	0	-inf	0	0	-inf	0	0	-inf	0	0	-inf	0	0	-inf	0	0	-inf	0	0	-inf	0	0	-inf	0	0	-inf	0	0	-inf	0	0	-inf	0	0	-inf	0	0	-inf	0	0	-inf	0	0	-inf	0	0	-inf	0	0	-inf	0	0	-inf	0	0	-inf	0	0	-inf	0	0	-inf	0	0	-inf	0	0	-inf	0	0	-inf	0	0	-inf	0	0	-inf	0	0	-inf	0	0	-inf	0	0	-inf	0	0	-inf	0	0	-inf	0	0	-inf	0	0	-inf	0	0	-inf	0	0	-inf	0	0	-inf	0	0	-inf	0	0	-inf	0	0	-inf	0	0	-inf	0	0	-inf	0	0	-inf	0	0	-inf	0	0	-inf	0	0	-inf	0	0	-inf	0	0	-inf	0	0	-inf	0	0	-inf	0	0	-inf	0	0	-inf	0	0	-inf	0	0	-inf	0	0	-inf	0	0	-inf	0	0	-inf	0	0	-inf	0	0	-inf	0	0	-inf	0	0	-inf	0	0	-inf	0	0	-inf	0	0	-inf	0	0	-inf	0	0	-inf	0	0	-inf	0	0	-inf	0	0	-inf	0	0	-inf	0	0	-inf	0	0	-inf	0	0	-inf	0	0	-inf	0	0	-inf	10	10	131.42246683680997	0	0	-inf	0	0	-inf	0	0	-inf	0	0	-inf	0	0	-inf	0	0	-inf	0	0	-inf	0	0	-inf	0	0	-inf	0	0	-inf	0	0	-inf	0	0	-inf	0	0	-inf	0	0	-inf	0	0	-inf	0	0	-inf	0	0	-inf	0	0	-inf	0	0	-inf	0	0	-inf	0	0	-inf	0	0	-inf	0	0	-inf	0	0	-inf	0	0	-inf	0	0	-inf	0	0	-inf	0	0	-inf	0	0	-inf	0	0	-inf	0	0	-inf	0	0	-inf	0	0	-inf	0	0	-inf	0	0	-inf	0	0	-inf	0	0	-inf	0	0	-inf	0	0	-inf	0	0	-inf	0	0	-inf	0	0	-inf	0	0	-inf	0	0	-inf	0	0	-inf	0	0	-inf	0	0	-inf	0	0	-inf	0	0	-inf	0	0	-inf	0	0	-inf	0	0	-inf	0	0	-inf	0	0	-inf	0	0	-inf	0	0	-inf	0	0	-inf	0	0	-inf	0	0	-inf	0	0	-inf	0	0	-inf	0	0	-inf	0	0	-inf	0	0	-inf	0	0	-inf	0	0	-inf	0	0	-inf	0	0	-inf	0	0	-inf	0	0	-inf	0	0	-inf	0	0	-inf	0	0	-inf	0	0	-inf	0	0	-inf	0	0	-inf	0	0	-inf	0	0	-inf	0	0	-inf	0	0	-inf	0	0	-inf	0	0	-inf	0	0	-inf	0	0	-inf	strain	Streptococcus pneumoniae JJA
516950	0	0	-inf	0	0	-inf	0	0	-inf	0	0	-inf	0	0	-inf	0	0	-inf	0	0	-inf	0	0	-inf	0	0	-inf	0	0	-inf	0	0	-inf	0	0	-inf	0	0	-inf	0	0	-inf	0	0	-inf	0	0	-inf	0	0	-inf	0	0	-inf	0	0	-inf	0	0	-inf	0	0	-inf	0	0	-inf	0	0	-inf	0	0	-inf	0	0	-inf	0	0	-inf	0	0	-inf	0	0	-inf	0	0	-inf	0	0	-inf	0	0	-inf	0	0	-inf	0	0	-inf	0	0	-inf	0	0	-inf	0	0	-inf	0	0	-inf	0	0	-inf	0	0	-inf	0	0	-inf	0	0	-inf	0	0	-inf	0	0	-inf	0	0	-inf	0	0	-inf	0	0	-inf	0	0	-inf	0	0	-inf	0	0	-inf	0	0	-inf	0	0	-inf	0	0	-inf	0	0	-inf	0	0	-inf	0	0	-inf	0	0	-inf	0	0	-inf	0	0	-inf	0	0	-inf	0	0	-inf	0	0	-inf	0	0	-inf	0	0	-inf	0	0	-inf	0	0	-inf	0	0	-inf	0	0	-inf	0	0	-inf	0	0	-inf	0	0	-inf	0	0	-inf	0	0	-inf	0	0	-inf	0	0	-inf	0	0	-inf	0	0	-inf	0	0	-inf	0	0	-inf	0	0	-inf	0	0	-inf	0	0	-inf	0	0	-inf	0	0	-inf	0	0	-inf	0	0	-inf	0	0	-inf	0	0	-inf	0	0	-inf	0	0	-inf	0	0	-inf	0	0	-inf	0	0	-inf	0	0	-inf	0	0	-inf	0	0	-inf	0	0	-inf	0	0	-inf	0	0	-inf	0	0	-inf	0	0	-inf	0	0	-inf	0	0	-inf	0	0	-inf	0	0	-inf	0	0	-inf	0	0	-inf	0	0	-inf	0	0	-inf	0	0	-inf	0	0	-inf	0	0	-inf	0	0	-inf	0	0	-inf	0	0	-inf	0	0	-inf	0	0	-inf	0	0	-inf	0	0	-inf	0	0	-inf	0	0	-inf	0	0	-inf	0	0	-inf	0	0	-inf	0	0	-inf	0	0	-inf	0	0	-inf	0	0	-inf	0	0	-inf	0	0	-inf	0	0	-inf	0	0	-inf	0	0	-inf	0	0	-inf	0	0	-inf	0	0	-inf	0	0	-inf	0	0	-inf	0	0	-inf	0	0	-inf	0	0	-inf	0	0	-inf	0	0	-inf	0	0	-inf	0	0	-inf	0	0	-inf	0	0	-inf	0	0	-inf	0	0	-inf	0	0	-inf	0	0	-inf	0	0	-inf	0	0	-inf	0	0	-inf	0	0	-inf	0	0	-inf	0	0	-inf	0	0	-inf	0	0	-inf	0	0	-inf	0	0	-inf	0	0	-inf	0	0	-inf	0	0	-inf	0	0	-inf	0	0	-inf	0	0	-inf	0	0	-inf	0	0	-inf	0	0	-inf	0	0	-inf	0	0	-inf	0	0	-inf	0	0	-inf	0	0	-inf	0	0	-inf	0	0	-inf	0	0	-inf	0	0	-inf	0	0	-inf	0	0	-inf	0	0	-inf	0	0	-inf	0	0	-inf	0	0	-inf	0	0	-inf	0	0	-inf	0	0	-inf	0	0	-inf	0	0	-inf	0	0	-inf	0	0	-inf	0	0	-inf	0	0	-inf	0	0	-inf	0	0	-inf	0	0	-inf	0	0	-inf	0	0	-inf	0	0	-inf	0	0	-inf	0	0	-inf	0	0	-inf	0	0	-inf	0	0	-inf	0	0	-inf	0	0	-inf	0	0	-inf	0	0	-inf	0	0	-inf	0	0	-inf	0	0	-inf	0	0	-inf	0	0	-inf	0	0	-inf	0	0	-inf	0	0	-inf	0	0	-inf	0	0	-inf	0	0	-inf	0	0	-inf	0	0	-inf	0	0	-inf	0	0	-inf	0	0	-inf	0	0	-inf	0	0	-inf	0	0	-inf	0	0	-inf	0	0	-inf	0	0	-inf	0	0	-inf	0	0	-inf	0	0	-inf	0	0	-inf	0	0	-inf	0	0	-inf	0	0	-inf	0	0	-inf	0	0	-inf	0	0	-inf	0	0	-inf	0	0	-inf	0	0	-inf	0	0	-inf	0	0	-inf	0	0	-inf	0	0	-inf	0	0	-inf	0	0	-inf	0	0	-inf	0	0	-inf	0	0	-inf	0	0	-inf	0	0	-inf	0	0	-inf	0	0	-inf	0	0	-inf	0	0	-inf	0	0	-inf	0	0	-inf	0	0	-inf	0	0	-inf	0	0	-inf	0	0	-inf	0	0	-inf	0	0	-inf	0	0	-inf	0	0	-inf	0	0	-inf	0	0	-inf	0	0	-inf	0	0	-inf	0	0	-inf	0	0	-inf	0	0	-inf	0	0	-inf	0	0	-inf	0	0	-inf	0	0	-inf	0	0	-inf	0	0	-inf	0	0	-inf	0	0	-inf	0	0	-inf	0	0	-inf	0	0	-inf	0	0	-inf	0	0	-inf	0	0	-inf	0	0	-inf	0	0	-inf	0	0	-inf	0	0	-inf	0	0	-inf	0	0	-inf	0	0	-inf	0	0	-inf	0	0	-inf	0	0	-inf	0	0	-inf	0	0	-inf	0	0	-inf	0	0	-inf	0	0	-inf	0	0	-inf	0	0	-inf	0	0	-inf	0	0	-inf	0	0	-inf	0	0	-inf	0	0	-inf	0	0	-inf	0	0	-inf	0	0	-inf	0	0	-inf	0	0	-inf	0	0	-inf	0	0	-inf	0	0	-inf	0	0	-inf	0	0	-inf	0	0	-inf	0	0	-inf	0	0	-inf	0	0	-inf	0	0	-inf	0	0	-inf	0	0	-inf	0	0	-inf	0	0	-inf	0	0	-inf	0	0	-inf	0	0	-inf	0	0	-inf	0	0	-inf	0	0	-inf	0	0	-inf	0	0	-inf	0	0	-inf	0	0	-inf	0	0	-inf	0	0	-inf	0	0	-inf	0	0	-inf	0	0	-inf	0	0	-inf	0	0	-inf	0	0	-inf	0	0	-inf	0	0	-inf	0	0	-inf	0	0	-inf	0	0	-inf	0	0	-inf	0	0	-inf	0	0	-inf	0	0	-inf	0	0	-inf	0	0	-inf	0	0	-inf	0	0	-inf	0	0	-inf	0	0	-inf	0	0	-inf	0	0	-inf	0	0	-inf	0	0	-inf	0	0	-inf	0	0	-inf	0	0	-inf	0	0	-inf	0	0	-inf	0	0	-inf	0	0	-inf	0	0	-inf	0	0	-inf	0	0	-inf	0	0	-inf	0	0	-inf	0	0	-inf	0	0	-inf	0	0	-inf	0	0	-inf	0	0	-inf	0	0	-inf	0	0	-inf	0	0	-inf	0	0	-inf	0	0	-inf	0	0	-inf	0	0	-inf	0	0	-inf	0	0	-inf	0	0	-inf	0	0	-inf	0	0	-inf	0	0	-inf	0	0	-inf	0	0	-inf	0	0	-inf	0	0	-inf	0	0	-inf	0	0	-inf	0	0	-inf	0	0	-inf	0	0	-inf	0	0	-inf	0	0	-inf	0	0	-inf	0	0	-inf	0	0	-inf	0	0	-inf	0	0	-inf	0	0	-inf	0	0	-inf	0	0	-inf	0	0	-inf	0	0	-inf	0	0	-inf	0	0	-inf	0	0	-inf	0	0	-inf	0	0	-inf	0	0	-inf	0	0	-inf	0	0	-inf	0	0	-inf	0	0	-inf	0	0	-inf	0	0	-inf	0	0	-inf	0	0	-inf	0	0	-inf	0	0	-inf	0	0	-inf	0	0	-inf	0	0	-inf	0	0	-inf	0	0	-inf	0	0	-inf	0	0	-inf	0	0	-inf	0	0	-inf	0	0	-inf	0	0	-inf	0	0	-inf	0	0	-inf	0	0	-inf	0	0	-inf	0	0	-inf	0	0	-inf	0	0	-inf	0	0	-inf	0	0	-inf	0	0	-inf	0	0	-inf	0	0	-inf	0	0	-inf	0	0	-inf	0	0	-inf	0	0	-inf	0	0	-inf	0	0	-inf	0	0	-inf	0	0	-inf	0	0	-inf	0	0	-inf	0	0	-inf	0	0	-inf	0	0	-inf	0	0	-inf	0	0	-inf	0	0	-inf	0	0	-inf	0	0	-inf	0	0	-inf	0	0	-inf	0	0	-inf	0	0	-inf	0	0	-inf	0	0	-inf	0	0	-inf	0	0	-inf	0	0	-inf	0	0	-inf	0	0	-inf	0	0	-inf	0	0	-inf	0	0	-inf	0	0	-inf	0	0	-inf	0	0	-inf	0	0	-inf	0	0	-inf	0	0	-inf	0	0	-inf	0	0	-inf	0	0	-inf	0	0	-inf	0	0	-inf	0	0	-inf	0	0	-inf	0	0	-inf	0	0	-inf	0	0	-inf	0	0	-inf	0	0	-inf	0	0	-inf	0	0	-inf	0	0	-inf	0	0	-inf	0	0	-inf	0	0	-inf	0	0	-inf	0	0	-inf	0	0	-inf	0	0	-inf	0	0	-inf	0	0	-inf	0	0	-inf	0	0	-inf	0	0	-inf	0	0	-inf	0	0	-inf	0	0	-inf	0	0	-inf	0	0	-inf	0	0	-inf	0	0	-inf	0	0	-inf	0	0	-inf	0	0	-inf	0	0	-inf	0	0	-inf	0	0	-inf	0	0	-inf	0	0	-inf	12	12	133.93497387955654	0	0	-inf	0	0	-inf	0	0	-inf	0	0	-inf	0	0	-inf	0	0	-inf	0	0	-inf	0	0	-inf	0	0	-inf	0	0	-inf	0	0	-inf	0	0	-inf	0	0	-inf	0	0	-inf	0	0	-inf	0	0	-inf	0	0	-inf	0	0	-inf	0	0	-inf	0	0	-inf	0	0	-inf	0	0	-inf	0	0	-inf	0	0	-inf	0	0	-inf	0	0	-inf	0	0	-inf	0	0	-inf	0	0	-inf	0	0	-inf	0	0	-inf	0	0	-inf	0	0	-inf	0	0	-inf	0	0	-inf	0	0	-inf	0	0	-inf	0	0	-inf	0	0	-inf	0	0	-inf	0	0	-inf	0	0	-inf	0	0	-inf	0	0	-inf	0	0	-inf	0	0	-inf	0	0	-inf	0	0	-inf	0	0	-inf	0	0	-inf	0	0	-inf	0	0	-inf	0	0	-inf	0	0	-inf	0	0	-inf	0	0	-inf	0	0	-inf	0	0	-inf	0	0	-inf	0	0	-inf	0	0	-inf	0	0	-inf	0	0	-inf	0	0	-inf	0	0	-inf	0	0	-inf	0	0	-inf	0	0	-inf	0	0	-inf	0	0	-inf	0	0	-inf	0	0	-inf	0	0	-inf	0	0	-inf	0	0	-inf	0	0	-inf	0	0	-inf	0	0	-inf	0	0	-inf	0	0	-inf	0	0	-inf	0	0	-inf	0	0	-inf	0	0	-inf	0	0	-inf	0	0	-inf	0	0	-inf	0	0	-inf	0	0	-inf	0	0	-inf	0	0	-inf	0	0	-inf	0	0	-inf	0	0	-inf	0	0	-inf	0	0	-inf	0	0	-inf	0	0	-inf	0	0	-inf	0	0	-inf	0	0	-inf	0	0	-inf	0	0	-inf	0	0	-inf	0	0	-inf	0	0	-inf	0	0	-inf	0	0	-inf	13	13	104.84214369822581	0	0	-inf	0	0	-inf	0	0	-inf	0	0	-inf	0	0	-inf	0	0	-inf	0	0	-inf	0	0	-inf	7	7	81.8334456100536	0	0	-inf	0	0	-inf	0	0	-inf	0	0	-inf	0	0	-inf	0	0	-inf	0	0	-inf	0	0	-inf	0	0	-inf	0	0	-inf	0	0	-inf	0	0	-inf	0	0	-inf	0	0	-inf	0	0	-inf	0	0	-inf	0	0	-inf	0	0	-inf	0	0	-inf	0	0	-inf	0	0	-inf	0	0	-inf	0	0	-inf	0	0	-inf	0	0	-inf	0	0	-inf	0	0	-inf	0	0	-inf	0	0	-inf	0	0	-inf	0	0	-inf	0	0	-inf	0	0	-inf	0	0	-inf	0	0	-inf	0	0	-inf	0	0	-inf	0	0	-inf	0	0	-inf	0	0	-inf	0	0	-inf	0	0	-inf	0	0	-inf	0	0	-inf	0	0	-inf	0	0	-inf	0	0	-inf	0	0	-inf	0	0	-inf	0	0	-inf	0	0	-inf	0	0	-inf	0	0	-inf	0	0	-inf	0	0	-inf	0	0	-inf	0	0	-inf	0	0	-inf	0	0	-inf	0	0	-inf	0	0	-inf	0	0	-inf	0	0	-inf	0	0	-inf	0	0	-inf	0	0	-inf	0	0	-inf	0	0	-inf	0	0	-inf	0	0	-inf	0	0	-inf	0	0	-inf	0	0	-inf	0	0	-inf	0	0	-inf	0	0	-inf	0	0	-inf	0	0	-inf	0	0	-inf	0	0	-inf	0	0	-inf	0	0	-inf	0	0	-inf	0	0	-inf	0	0	-inf	0	0	-inf	0	0	-inf	0	0	-inf	0	0	-inf	0	0	-inf	0	0	-inf	0	0	-inf	0	0	-inf	0	0	-inf	0	0	-inf	0	0	-inf	0	0	-inf	0	0	-inf	0	0	-inf	0	0	-inf	0	0	-inf	0	0	-inf	0	0	-inf	0	0	-inf	0	0	-inf	0	0	-inf	0	0	-inf	0	0	-inf	0	0	-inf	0	0	-inf	0	0	-inf	0	0	-inf	0	0	-inf	0	0	-inf	0	0	-inf	0	0	-inf	0	0	-inf	0	0	-inf	0	0	-inf	0	0	-inf	0	0	-inf	0	0	-inf	0	0	-inf	0	0	-inf	0	0	-inf	0	0	-inf	0	0	-inf	0	0	-inf	0	0	-inf	0	0	-inf	0	0	-inf	0	0	-inf	0	0	-inf	0	0	-inf	0	0	-inf	0	0	-inf	0	0	-inf	0	0	-inf	0	0	-inf	0	0	-inf	0	0	-inf	0	0	-inf	0	0	-inf	0	0	-inf	0	0	-inf	0	0	-inf	0	0	-inf	0	0	-inf	0	0	-inf	0	0	-inf	0	0	-inf	0	0	-inf	0	0	-inf	0	0	-inf	0	0	-inf	0	0	-inf	0	0	-inf	0	0	-inf	0	0	-inf	0	0	-inf	0	0	-inf	0	0	-inf	0	0	-inf	0	0	-inf	0	0	-inf	0	0	-inf	0	0	-inf	0	0	-inf	0	0	-inf	0	0	-inf	0	0	-inf	0	0	-inf	0	0	-inf	0	0	-inf	0	0	-inf	0	0	-inf	0	0	-inf	0	0	-inf	0	0	-inf	0	0	-inf	0	0	-inf	0	0	-inf	0	0	-inf	0	0	-inf	0	0	-inf	0	0	-inf	0	0	-inf	0	0	-inf	0	0	-inf	7	7	98.37150978447193	0	0	-inf	0	0	-inf	0	0	-inf	0	0	-inf	0	0	-inf	0	0	-inf	0	0	-inf	0	0	-inf	0	0	-inf	0	0	-inf	0	0	-inf	0	0	-inf	0	0	-inf	0	0	-inf	0	0	-inf	0	0	-inf	0	0	-inf	0	0	-inf	0	0	-inf	0	0	-inf	0	0	-inf	0	0	-inf	0	0	-inf	0	0	-inf	0	0	-inf	0	0	-inf	0	0	-inf	0	0	-inf	0	0	-inf	0	0	-inf	0	0	-inf	0	0	-inf	0	0	-inf	0	0	-inf	0	0	-inf	0	0	-inf	0	0	-inf	0	0	-inf	0	0	-inf	0	0	-inf	0	0	-inf	0	0	-inf	0	0	-inf	0	0	-inf	0	0	-inf	0	0	-inf	0	0	-inf	0	0	-inf	0	0	-inf	0	0	-inf	0	0	-inf	0	0	-inf	0	0	-inf	0	0	-inf	0	0	-inf	0	0	-inf	0	0	-inf	0	0	-inf	0	0	-inf	0	0	-inf	0	0	-inf	0	0	-inf	0	0	-inf	0	0	-inf	0	0	-inf	0	0	-inf	0	0	-inf	0	0	-inf	0	0	-inf	0	0	-inf	0	0	-inf	0	0	-inf	0	0	-inf	0	0	-inf	0	0	-inf	0	0	-inf	0	0	-inf	0	0	-inf	0	0	-inf	0	0	-inf	0	0	-inf	0	0	-inf	18	18	118.27008839483369	0	0	-inf	0	0	-inf	0	0	-inf	0	0	-inf	0	0	-inf	0	0	-inf	0	0	-inf	9	9	125.78127503799682	0	0	-inf	0	0	-inf	0	0	-inf	0	0	-inf	0	0	-inf	0	0	-inf	0	0	-inf	0	0	-inf	0	0	-inf	0	0	-inf	0	0	-inf	0	0	-inf	0	0	-inf	0	0	-inf	0	0	-inf	0	0	-inf	0	0	-inf	0	0	-inf	0	0	-inf	0	0	-inf	0	0	-inf	0	0	-inf	0	0	-inf	0	0	-inf	0	0	-inf	0	0	-inf	0	0	-inf	0	0	-inf	0	0	-inf	0	0	-inf	0	0	-inf	0	0	-inf	0	0	-inf	0	0	-inf	0	0	-inf	0	0	-inf	0	0	-inf	0	0	-inf	0	0	-inf	0	0	-inf	0	0	-inf	0	0	-inf	0	0	-inf	0	0	-inf	0	0	-inf	0	0	-inf	0	0	-inf	0	0	-inf	0	0	-inf	0	0	-inf	0	0	-inf	0	0	-inf	0	0	-inf	0	0	-inf	0	0	-inf	0	0	-inf	0	0	-inf	0	0	-inf	0	0	-inf	0	0	-inf	0	0	-inf	0	0	-inf	0	0	-inf	0	0	-inf	0	0	-inf	0	0	-inf	0	0	-inf	0	0	-inf	0	0	-inf	0	0	-inf	0	0	-inf	0	0	-inf	0	0	-inf	0	0	-inf	0	0	-inf	0	0	-inf	8	8	113.04388891968276	0	0	-inf	0	0	-inf	0	0	-inf	0	0	-inf	0	0	-inf	0	0	-inf	0	0	-inf	8	8	155.8971643079893	0	0	-inf	0	0	-inf	0	0	-inf	0	0	-inf	0	0	-inf	0	0	-inf	0	0	-inf	0	0	-inf	0	0	-inf	0	0	-inf	0	0	-inf	0	0	-inf	0	0	-inf	0	0	-inf	0	0	-inf	0	0	-inf	0	0	-inf	0	0	-inf	0	0	-inf	0	0	-inf	0	0	-inf	0	0	-inf	0	0	-inf	0	0	-inf	0	0	-inf	0	0	-inf	0	0	-inf	0	0	-inf	0	0	-inf	0	0	-inf	0	0	-inf	0	0	-inf	0	0	-inf	0	0	-inf	0	0	-inf	0	0	-inf	0	0	-inf	0	0	-inf	0	0	-inf	0	0	-inf	0	0	-inf	0	0	-inf	0	0	-inf	0	0	-inf	0	0	-inf	0	0	-inf	0	0	-inf	0	0	-inf	0	0	-inf	0	0	-inf	0	0	-inf	0	0	-inf	0	0	-inf	0	0	-inf	0	0	-inf	0	0	-inf	0	0	-inf	0	0	-inf	0	0	-inf	0	0	-inf	0	0	-inf	0	0	-inf	0	0	-inf	0	0	-inf	0	0	-inf	0	0	-inf	0	0	-inf	0	0	-inf	0	0	-inf	0	0	-inf	0	0	-inf	0	0	-inf	0	0	-inf	0	0	-inf	0	0	-inf	0	0	-inf	strain	Streptococcus pneumoniae CGSP14
574093	0	0	-inf	0	0	-inf	0	0	-inf	0	0	-inf	0	0	-inf	0	0	-inf	0	0	-inf	0	0	-inf	0	0	-inf	0	0	-inf	0	0	-inf	0	0	-inf	0	0	-inf	0	0	-inf	0	0	-inf	0	0	-inf	0	0	-inf	0	0	-inf	0	0	-inf	0	0	-inf	0	0	-inf	0	0	-inf	0	0	-inf	0	0	-inf	0	0	-inf	0	0	-inf	0	0	-inf	0	0	-inf	0	0	-inf	0	0	-inf	0	0	-inf	0	0	-inf	0	0	-inf	0	0	-inf	0	0	-inf	0	0	-inf	0	0	-inf	0	0	-inf	0	0	-inf	0	0	-inf	0	0	-inf	0	0	-inf	0	0	-inf	0	0	-inf	0	0	-inf	0	0	-inf	0	0	-inf	0	0	-inf	0	0	-inf	0	0	-inf	0	0	-inf	13	13	109.50961196105555	0	0	-inf	0	0	-inf	0	0	-inf	0	0	-inf	0	0	-inf	0	0	-inf	0	0	-inf	0	0	-inf	0	0	-inf	0	0	-inf	0	0	-inf	0	0	-inf	0	0	-inf	0	0	-inf	0	0	-inf	0	0	-inf	0	0	-inf	0	0	-inf	0	0	-inf	0	0	-inf	0	0	-inf	0	0	-inf	0	0	-inf	0	0	-inf	0	0	-inf	0	0	-inf	0	0	-inf	0	0	-inf	0	0	-inf	0	0	-inf	0	0	-inf	0	0	-inf	0	0	-inf	0	0	-inf	0	0	-inf	0	0	-inf	0	0	-inf	0	0	-inf	0	0	-inf	0	0	-inf	0	0	-inf	0	0	-inf	0	0	-inf	0	0	-inf	0	0	-inf	0	0	-inf	0	0	-inf	0	0	-inf	0	0	-inf	0	0	-inf	0	0	-inf	0	0	-inf	0	0	-inf	0	0	-inf	0	0	-inf	0	0	-inf	0	0	-inf	0	0	-inf	0	0	-inf	0	0	-inf	0	0	-inf	0	0	-inf	0	0	-inf	0	0	-inf	0	0	-inf	0	0	-inf	0	0	-inf	0	0	-inf	0	0	-inf	0	0	-inf	0	0	-inf	0	0	-inf	0	0	-inf	0	0	-inf	0	0	-inf	0	0	-inf	0	0	-inf	0	0	-inf	0	0	-inf	0	0	-inf	0	0	-inf	0	0	-inf	0	0	-inf	0	0	-inf	0	0	-inf	0	0	-inf	0	0	-inf	0	0	-inf	0	0	-inf	0	0	-inf	0	0	-inf	0	0	-inf	0	0	-inf	0	0	-inf	0	0	-inf	0	0	-inf	0	0	-inf	0	0	-inf	0	0	-inf	0	0	-inf	0	0	-inf	0	0	-inf	0	0	-inf	0	0	-inf	0	0	-inf	0	0	-inf	0	0	-inf	0	0	-inf	0	0	-inf	0	0	-inf	0	0	-inf	0	0	-inf	0	0	-inf	0	0	-inf	0	0	-inf	0	0	-inf	8	8	103.80135685340832	0	0	-inf	0	0	-inf	0	0	-inf	0	0	-inf	0	0	-inf	0	0	-inf	0	0	-inf	0	0	-inf	0	0	-inf	0	0	-inf	0	0	-inf	0	0	-inf	0	0	-inf	0	0	-inf	0	0	-inf	0	0	-inf	0	0	-inf	0	0	-inf	0	0	-inf	0	0	-inf	0	0	-inf	0	0	-inf	0	0	-inf	0	0	-inf	0	0	-inf	0	0	-inf	0	0	-inf	0	0	-inf	0	0	-inf	0	0	-inf	0	0	-inf	0	0	-inf	0	0	-inf	0	0	-inf	0	0	-inf	0	0	-inf	0	0	-inf	0	0	-inf	0	0	-inf	0	0	-inf	0	0	-inf	0	0	-inf	0	0	-inf	0	0	-inf	0	0	-inf	0	0	-inf	0	0	-inf	0	0	-inf	0	0	-inf	0	0	-inf	0	0	-inf	0	0	-inf	0	0	-inf	0	0	-inf	0	0	-inf	0	0	-inf	0	0	-inf	0	0	-inf	0	0	-inf	0	0	-inf	0	0	-inf	0	0	-inf	0	0	-inf	0	0	-inf	0	0	-inf	0	0	-inf	0	0	-inf	0	0	-inf	0	0	-inf	0	0	-inf	0	0	-inf	0	0	-inf	0	0	-inf	0	0	-inf	0	0	-inf	0	0	-inf	0	0	-inf	0	0	-inf	29	29	115.09706888373468	0	0	-inf	0	0	-inf	0	0	-inf	0	0	-inf	0	0	-inf	0	0	-inf	0	0	-inf	0	0	-inf	0	0	-inf	0	0	-inf	0	0	-inf	0	0	-inf	0	0	-inf	0	0	-inf	0	0	-inf	0	0	-inf	0	0	-inf	0	0	-inf	0	0	-inf	0	0	-inf	0	0	-inf	0	0	-inf	0	0	-inf	0	0	-inf	0	0	-inf	0	0	-inf	0	0	-inf	0	0	-inf	0	0	-inf	0	0	-inf	0	0	-inf	0	0	-inf	0	0	-inf	0	0	-inf	0	0	-inf	0	0	-inf	0	0	-inf	0	0	-inf	0	0	-inf	0	0	-inf	0	0	-inf	0	0	-inf	0	0	-inf	0	0	-inf	0	0	-inf	0	0	-inf	0	0	-inf	0	0	-inf	0	0	-inf	0	0	-inf	0	0	-inf	0	0	-inf	0	0	-inf	0	0	-inf	0	0	-inf	0	0	-inf	0	0	-inf	0	0	-inf	0	0	-inf	0	0	-inf	0	0	-inf	0	0	-inf	0	0	-inf	0	0	-inf	0	0	-inf	0	0	-inf	0	0	-inf	0	0	-inf	0	0	-inf	0	0	-inf	0	0	-inf	0	0	-inf	0	0	-inf	0	0	-inf	0	0	-inf	0	0	-inf	0	0	-inf	0	0	-inf	0	0	-inf	0	0	-inf	0	0	-inf	0	0	-inf	0	0	-inf	0	0	-inf	0	0	-inf	0	0	-inf	0	0	-inf	0	0	-inf	0	0	-inf	0	0	-inf	0	0	-inf	0	0	-inf	0	0	-inf	0	0	-inf	0	0	-inf	0	0	-inf	0	0	-inf	0	0	-inf	0	0	-inf	0	0	-inf	0	0	-inf	0	0	-inf	0	0	-inf	0	0	-inf	0	0	-inf	0	0	-inf	0	0	-inf	0	0	-inf	0	0	-inf	0	0	-inf	0	0	-inf	0	0	-inf	0	0	-inf	0	0	-inf	0	0	-inf	0	0	-inf	0	0	-inf	0	0	-inf	0	0	-inf	0	0	-inf	0	0	-inf	0	0	-inf	0	0	-inf	0	0	-inf	0	0	-inf	0	0	-inf	0	0	-inf	0	0	-inf	0	0	-inf	0	0	-inf	0	0	-inf	0	0	-inf	0	0	-inf	0	0	-inf	0	0	-inf	0	0	-inf	0	0	-inf	0	0	-inf	0	0	-inf	0	0	-inf	0	0	-inf	0	0	-inf	0	0	-inf	0	0	-inf	0	0	-inf	0	0	-inf	0	0	-inf	0	0	-inf	0	0	-inf	0	0	-inf	0	0	-inf	0	0	-inf	0	0	-inf	0	0	-inf	0	0	-inf	0	0	-inf	0	0	-inf	47	47	117.79456973214933	0	0	-inf	0	0	-inf	0	0	-inf	0	0	-inf	0	0	-inf	0	0	-inf	0	0	-inf	0	0	-inf	0	0	-inf	0	0	-inf	0	0	-inf	0	0	-inf	0	0	-inf	0	0	-inf	0	0	-inf	0	0	-inf	0	0	-inf	0	0	-inf	0	0	-inf	0	0	-inf	0	0	-inf	0	0	-inf	0	0	-inf	0	0	-inf	0	0	-inf	0	0	-inf	0	0	-inf	0	0	-inf	0	0	-inf	0	0	-inf	0	0	-inf	0	0	-inf	0	0	-inf	0	0	-inf	0	0	-inf	0	0	-inf	0	0	-inf	0	0	-inf	0	0	-inf	0	0	-inf	0	0	-inf	0	0	-inf	0	0	-inf	0	0	-inf	0	0	-inf	0	0	-inf	0	0	-inf	0	0	-inf	0	0	-inf	0	0	-inf	0	0	-inf	0	0	-inf	0	0	-inf	0	0	-inf	0	0	-inf	0	0	-inf	0	0	-inf	0	0	-inf	0	0	-inf	0	0	-inf	0	0	-inf	0	0	-inf	0	0	-inf	0	0	-inf	0	0	-inf	0	0	-inf	0	0	-inf	0	0	-inf	0	0	-inf	0	0	-inf	0	0	-inf	0	0	-inf	0	0	-inf	0	0	-inf	0	0	-inf	0	0	-inf	0	0	-inf	0	0	-inf	0	0	-inf	0	0	-inf	0	0	-inf	0	0	-inf	0	0	-inf	0	0	-inf	0	0	-inf	0	0	-inf	0	0	-inf	0	0	-inf	0	0	-inf	0	0	-inf	0	0	-inf	0	0	-inf	0	0	-inf	0	0	-inf	0	0	-inf	0	0	-inf	0	0	-inf	0	0	-inf	0	0	-inf	0	0	-inf	0	0	-inf	0	0	-inf	0	0	-inf	0	0	-inf	0	0	-inf	0	0	-inf	0	0	-inf	0	0	-inf	0	0	-inf	0	0	-inf	0	0	-inf	0	0	-inf	0	0	-inf	0	0	-inf	0	0	-inf	0	0	-inf	0	0	-inf	0	0	-inf	0	0	-inf	0	0	-inf	0	0	-inf	0	0	-inf	0	0	-inf	0	0	-inf	0	0	-inf	0	0	-inf	0	0	-inf	0	0	-inf	0	0	-inf	0	0	-inf	0	0	-inf	0	0	-inf	0	0	-inf	0	0	-inf	0	0	-inf	0	0	-inf	0	0	-inf	0	0	-inf	0	0	-inf	0	0	-inf	0	0	-inf	0	0	-inf	0	0	-inf	0	0	-inf	0	0	-inf	0	0	-inf	0	0	-inf	0	0	-inf	0	0	-inf	0	0	-inf	0	0	-inf	0	0	-inf	0	0	-inf	0	0	-inf	0	0	-inf	0	0	-inf	0	0	-inf	0	0	-inf	0	0	-inf	0	0	-inf	0	0	-inf	0	0	-inf	0	0	-inf	0	0	-inf	0	0	-inf	0	0	-inf	0	0	-inf	0	0	-inf	0	0	-inf	0	0	-inf	0	0	-inf	0	0	-inf	0	0	-inf	0	0	-inf	0	0	-inf	0	0	-inf	0	0	-inf	0	0	-inf	0	0	-inf	0	0	-inf	0	0	-inf	0	0	-inf	0	0	-inf	0	0	-inf	0	0	-inf	0	0	-inf	0	0	-inf	0	0	-inf	0	0	-inf	0	0	-inf	0	0	-inf	0	0	-inf	0	0	-inf	0	0	-inf	0	0	-inf	0	0	-inf	0	0	-inf	0	0	-inf	0	0	-inf	0	0	-inf	0	0	-inf	0	0	-inf	0	0	-inf	0	0	-inf	0	0	-inf	0	0	-inf	0	0	-inf	0	0	-inf	0	0	-inf	0	0	-inf	0	0	-inf	0	0	-inf	0	0	-inf	0	0	-inf	0	0	-inf	0	0	-inf	0	0	-inf	0	0	-inf	0	0	-inf	0	0	-inf	0	0	-inf	0	0	-inf	0	0	-inf	0	0	-inf	0	0	-inf	0	0	-inf	0	0	-inf	0	0	-inf	0	0	-inf	0	0	-inf	0	0	-inf	0	0	-inf	0	0	-inf	0	0	-inf	0	0	-inf	0	0	-inf	0	0	-inf	0	0	-inf	0	0	-inf	0	0	-inf	0	0	-inf	0	0	-inf	0	0	-inf	0	0	-inf	0	0	-inf	0	0	-inf	0	0	-inf	0	0	-inf	0	0	-inf	0	0	-inf	0	0	-inf	0	0	-inf	0	0	-inf	0	0	-inf	0	0	-inf	0	0	-inf	0	0	-inf	0	0	-inf	0	0	-inf	0	0	-inf	0	0	-inf	0	0	-inf	0	0	-inf	0	0	-inf	0	0	-inf	0	0	-inf	0	0	-inf	0	0	-inf	0	0	-inf	0	0	-inf	0	0	-inf	0	0	-inf	0	0	-inf	0	0	-inf	10	10	103.05764971162029	0	0	-inf	0	0	-inf	0	0	-inf	0	0	-inf	0	0	-inf	0	0	-inf	0	0	-inf	0	0	-inf	0	0	-inf	0	0	-inf	0	0	-inf	0	0	-inf	0	0	-inf	0	0	-inf	0	0	-inf	0	0	-inf	0	0	-inf	0	0	-inf	0	0	-inf	0	0	-inf	0	0	-inf	0	0	-inf	0	0	-inf	0	0	-inf	0	0	-inf	0	0	-inf	0	0	-inf	0	0	-inf	0	0	-inf	0	0	-inf	0	0	-inf	0	0	-inf	0	0	-inf	0	0	-inf	0	0	-inf	0	0	-inf	0	0	-inf	0	0	-inf	0	0	-inf	0	0	-inf	0	0	-inf	0	0	-inf	0	0	-inf	0	0	-inf	0	0	-inf	0	0	-inf	0	0	-inf	0	0	-inf	0	0	-inf	0	0	-inf	0	0	-inf	0	0	-inf	0	0	-inf	0	0	-inf	0	0	-inf	0	0	-inf	0	0	-inf	0	0	-inf	0	0	-inf	0	0	-inf	0	0	-inf	0	0	-inf	0	0	-inf	0	0	-inf	0	0	-inf	0	0	-inf	0	0	-inf	0	0	-inf	0	0	-inf	0	0	-inf	0	0	-inf	0	0	-inf	0	0	-inf	0	0	-inf	0	0	-inf	0	0	-inf	0	0	-inf	0	0	-inf	0	0	-inf	0	0	-inf	0	0	-inf	0	0	-inf	0	0	-inf	0	0	-inf	0	0	-inf	0	0	-inf	0	0	-inf	0	0	-inf	0	0	-inf	0	0	-inf	0	0	-inf	0	0	-inf	0	0	-inf	0	0	-inf	0	0	-inf	0	0	-inf	0	0	-inf	0	0	-inf	0	0	-inf	0	0	-inf	0	0	-inf	0	0	-inf	0	0	-inf	0	0	-inf	0	0	-inf	0	0	-inf	0	0	-inf	0	0	-inf	0	0	-inf	0	0	-inf	0	0	-inf	0	0	-inf	0	0	-inf	0	0	-inf	0	0	-inf	0	0	-inf	0	0	-inf	0	0	-inf	0	0	-inf	8	8	143.5334650065011	0	0	-inf	0	0	-inf	0	0	-inf	0	0	-inf	0	0	-inf	0	0	-inf	0	0	-inf	0	0	-inf	0	0	-inf	0	0	-inf	0	0	-inf	0	0	-inf	0	0	-inf	0	0	-inf	0	0	-inf	0	0	-inf	0	0	-inf	0	0	-inf	0	0	-inf	0	0	-inf	0	0	-inf	0	0	-inf	0	0	-inf	0	0	-inf	0	0	-inf	0	0	-inf	0	0	-inf	0	0	-inf	0	0	-inf	0	0	-inf	0	0	-inf	0	0	-inf	0	0	-inf	0	0	-inf	0	0	-inf	0	0	-inf	0	0	-inf	0	0	-inf	0	0	-inf	0	0	-inf	0	0	-inf	0	0	-inf	0	0	-inf	0	0	-inf	196	196	140.7314181323212	0	0	-inf	0	0	-inf	0	0	-inf	0	0	-inf	0	0	-inf	0	0	-inf	0	0	-inf	0	0	-inf	0	0	-inf	0	0	-inf	0	0	-inf	0	0	-inf	0	0	-inf	0	0	-inf	0	0	-inf	0	0	-inf	0	0	-inf	0	0	-inf	0	0	-inf	0	0	-inf	0	0	-inf	0	0	-inf	0	0	-inf	0	0	-inf	0	0	-inf	0	0	-inf	0	0	-inf	0	0	-inf	0	0	-inf	0	0	-inf	0	0	-inf	0	0	-inf	0	0	-inf	0	0	-inf	0	0	-inf	0	0	-inf	0	0	-inf	0	0	-inf	0	0	-inf	0	0	-inf	0	0	-inf	0	0	-inf	7	7	123.28361745976652	0	0	-inf	0	0	-inf	0	0	-inf	0	0	-inf	0	0	-inf	0	0	-inf	0	0	-inf	0	0	-inf	0	0	-inf	0	0	-inf	0	0	-inf	0	0	-inf	0	0	-inf	0	0	-inf	12	12	104.7418099405443	0	0	-inf	0	0	-inf	0	0	-inf	0	0	-inf	0	0	-inf	0	0	-inf	0	0	-inf	0	0	-inf	0	0	-inf	0	0	-inf	0	0	-inf	0	0	-inf	0	0	-inf	0	0	-inf	0	0	-inf	0	0	-inf	0	0	-inf	0	0	-inf	0	0	-inf	0	0	-inf	0	0	-inf	0	0	-inf	0	0	-inf	0	0	-inf	0	0	-inf	0	0	-inf	0	0	-inf	0	0	-inf	0	0	-inf	0	0	-inf	0	0	-inf	0	0	-inf	0	0	-inf	0	0	-inf	0	0	-inf	0	0	-inf	0	0	-inf	0	0	-inf	0	0	-inf	0	0	-inf	0	0	-inf	0	0	-inf	0	0	-inf	0	0	-inf	0	0	-inf	0	0	-inf	0	0	-inf	0	0	-inf	0	0	-inf	0	0	-inf	0	0	-inf	0	0	-inf	0	0	-inf	0	0	-inf	0	0	-inf	0	0	-inf	0	0	-inf	0	0	-inf	0	0	-inf	0	0	-inf	0	0	-inf	0	0	-inf	0	0	-inf	0	0	-inf	0	0	-inf	0	0	-inf	0	0	-inf	0	0	-inf	0	0	-inf	0	0	-inf	0	0	-inf	0	0	-inf	0	0	-inf	0	0	-inf	0	0	-inf	0	0	-inf	0	0	-inf	0	0	-inf	0	0	-inf	0	0	-inf	0	0	-inf	0	0	-inf	0	0	-inf	0	0	-inf	0	0	-inf	0	0	-inf	0	0	-inf	0	0	-inf	0	0	-inf	0	0	-inf	0	0	-inf	0	0	-inf	0	0	-inf	0	0	-inf	0	0	-inf	0	0	-inf	0	0	-inf	0	0	-inf	0	0	-inf	0	0	-inf	0	0	-inf	0	0	-inf	0	0	-inf	0	0	-inf	0	0	-inf	0	0	-inf	0	0	-inf	0	0	-inf	0	0	-inf	0	0	-inf	0	0	-inf	0	0	-inf	0	0	-inf	0	0	-inf	0	0	-inf	0	0	-inf	0	0	-inf	0	0	-inf	0	0	-inf	0	0	-inf	0	0	-inf	0	0	-inf	0	0	-inf	0	0	-inf	0	0	-inf	0	0	-inf	0	0	-inf	0	0	-inf	0	0	-inf	0	0	-inf	0	0	-inf	0	0	-inf	0	0	-inf	0	0	-inf	0	0	-inf	0	0	-inf	0	0	-inf	0	0	-inf	0	0	-inf	0	0	-inf	0	0	-inf	0	0	-inf	0	0	-inf	0	0	-inf	0	0	-inf	0	0	-inf	0	0	-inf	0	0	-inf	0	0	-inf	0	0	-inf	0	0	-inf	0	0	-inf	0	0	-inf	0	0	-inf	0	0	-inf	0	0	-inf	0	0	-inf	0	0	-inf	0	0	-inf	0	0	-inf	0	0	-inf	0	0	-inf	0	0	-inf	0	0	-inf	0	0	-inf	0	0	-inf	0	0	-inf	0	0	-inf	0	0	-inf	0	0	-inf	0	0	-inf	0	0	-inf	0	0	-inf	0	0	-inf	0	0	-inf	0	0	-inf	0	0	-inf	0	0	-inf	0	0	-inf	0	0	-inf	0	0	-inf	0	0	-inf	0	0	-inf	0	0	-inf	0	0	-inf	0	0	-inf	0	0	-inf	0	0	-inf	0	0	-inf	0	0	-inf	0	0	-inf	0	0	-inf	0	0	-inf	0	0	-inf	strain	Streptococcus pneumoniae AP200
869309	0	0	-inf	0	0	-inf	0	0	-inf	0	0	-inf	0	0	-inf	0	0	-inf	0	0	-inf	0	0	-inf	0	0	-inf	0	0	-inf	0	0	-inf	0	0	-inf	0	0	-inf	0	0	-inf	0	0	-inf	0	0	-inf	0	0	-inf	0	0	-inf	0	0	-inf	0	0	-inf	0	0	-inf	0	0	-inf	0	0	-inf	0	0	-inf	0	0	-inf	0	0	-inf	0	0	-inf	0	0	-inf	0	0	-inf	0	0	-inf	0	0	-inf	0	0	-inf	0	0	-inf	0	0	-inf	0	0	-inf	0	0	-inf	0	0	-inf	0	0	-inf	0	0	-inf	0	0	-inf	0	0	-inf	0	0	-inf	0	0	-inf	0	0	-inf	0	0	-inf	0	0	-inf	0	0	-inf	0	0	-inf	0	0	-inf	0	0	-inf	0	0	-inf	0	0	-inf	0	0	-inf	0	0	-inf	0	0	-inf	0	0	-inf	0	0	-inf	0	0	-inf	0	0	-inf	0	0	-inf	0	0	-inf	0	0	-inf	0	0	-inf	0	0	-inf	0	0	-inf	0	0	-inf	0	0	-inf	0	0	-inf	0	0	-inf	0	0	-inf	0	0	-inf	0	0	-inf	0	0	-inf	0	0	-inf	0	0	-inf	0	0	-inf	0	0	-inf	0	0	-inf	0	0	-inf	0	0	-inf	0	0	-inf	0	0	-inf	0	0	-inf	0	0	-inf	0	0	-inf	0	0	-inf	0	0	-inf	0	0	-inf	0	0	-inf	0	0	-inf	0	0	-inf	0	0	-inf	0	0	-inf	0	0	-inf	0	0	-inf	0	0	-inf	0	0	-inf	0	0	-inf	0	0	-inf	0	0	-inf	0	0	-inf	0	0	-inf	0	0	-inf	0	0	-inf	0	0	-inf	0	0	-inf	0	0	-inf	0	0	-inf	0	0	-inf	0	0	-inf	0	0	-inf	0	0	-inf	0	0	-inf	0	0	-inf	0	0	-inf	0	0	-inf	0	0	-inf	0	0	-inf	0	0	-inf	0	0	-inf	0	0	-inf	0	0	-inf	0	0	-inf	0	0	-inf	0	0	-inf	0	0	-inf	0	0	-inf	0	0	-inf	0	0	-inf	0	0	-inf	0	0	-inf	0	0	-inf	0	0	-inf	0	0	-inf	0	0	-inf	0	0	-inf	0	0	-inf	0	0	-inf	0	0	-inf	0	0	-inf	0	0	-inf	0	0	-inf	0	0	-inf	0	0	-inf	0	0	-inf	0	0	-inf	0	0	-inf	0	0	-inf	0	0	-inf	0	0	-inf	0	0	-inf	0	0	-inf	0	0	-inf	0	0	-inf	0	0	-inf	0	0	-inf	0	0	-inf	0	0	-inf	0	0	-inf	0	0	-inf	0	0	-inf	0	0	-inf	0	0	-inf	0	0	-inf	0	0	-inf	0	0	-inf	0	0	-inf	0	0	-inf	0	0	-inf	0	0	-inf	0	0	-inf	0	0	-inf	0	0	-inf	0	0	-inf	0	0	-inf	0	0	-inf	0	0	-inf	0	0	-inf	0	0	-inf	0	0	-inf	0	0	-inf	0	0	-inf	0	0	-inf	0	0	-inf	0	0	-inf	0	0	-inf	0	0	-inf	0	0	-inf	0	0	-inf	0	0	-inf	0	0	-inf	0	0	-inf	0	0	-inf	0	0	-inf	0	0	-inf	0	0	-inf	0	0	-inf	0	0	-inf	0	0	-inf	0	0	-inf	0	0	-inf	0	0	-inf	0	0	-inf	0	0	-inf	0	0	-inf	0	0	-inf	0	0	-inf	0	0	-inf	0	0	-inf	0	0	-inf	0	0	-inf	0	0	-inf	0	0	-inf	11	11	92.99139543903675	0	0	-inf	0	0	-inf	0	0	-inf	0	0	-inf	0	0	-inf	0	0	-inf	0	0	-inf	0	0	-inf	0	0	-inf	0	0	-inf	0	0	-inf	0	0	-inf	0	0	-inf	0	0	-inf	0	0	-inf	0	0	-inf	0	0	-inf	0	0	-inf	0	0	-inf	0	0	-inf	0	0	-inf	0	0	-inf	0	0	-inf	0	0	-inf	0	0	-inf	0	0	-inf	0	0	-inf	0	0	-inf	0	0	-inf	0	0	-inf	0	0	-inf	0	0	-inf	0	0	-inf	0	0	-inf	0	0	-inf	0	0	-inf	0	0	-inf	0	0	-inf	0	0	-inf	0	0	-inf	0	0	-inf	0	0	-inf	0	0	-inf	0	0	-inf	0	0	-inf	0	0	-inf	0	0	-inf	0	0	-inf	0	0	-inf	0	0	-inf	0	0	-inf	0	0	-inf	0	0	-inf	0	0	-inf	0	0	-inf	0	0	-inf	0	0	-inf	0	0	-inf	0	0	-inf	0	0	-inf	0	0	-inf	0	0	-inf	0	0	-inf	0	0	-inf	0	0	-inf	0	0	-inf	0	0	-inf	0	0	-inf	0	0	-inf	0	0	-inf	0	0	-inf	0	0	-inf	0	0	-inf	0	0	-inf	0	0	-inf	0	0	-inf	0	0	-inf	7	7	103.79970386299485	0	0	-inf	0	0	-inf	0	0	-inf	0	0	-inf	0	0	-inf	0	0	-inf	0	0	-inf	0	0	-inf	0	0	-inf	0	0	-inf	0	0	-inf	0	0	-inf	0	0	-inf	0	0	-inf	0	0	-inf	0	0	-inf	0	0	-inf	0	0	-inf	0	0	-inf	0	0	-inf	0	0	-inf	0	0	-inf	0	0	-inf	0	0	-inf	0	0	-inf	0	0	-inf	0	0	-inf	0	0	-inf	0	0	-inf	0	0	-inf	0	0	-inf	0	0	-inf	0	0	-inf	0	0	-inf	0	0	-inf	0	0	-inf	0	0	-inf	0	0	-inf	0	0	-inf	0	0	-inf	0	0	-inf	0	0	-inf	0	0	-inf	0	0	-inf	0	0	-inf	0	0	-inf	0	0	-inf	0	0	-inf	0	0	-inf	0	0	-inf	0	0	-inf	0	0	-inf	0	0	-inf	0	0	-inf	0	0	-inf	0	0	-inf	0	0	-inf	0	0	-inf	0	0	-inf	0	0	-inf	0	0	-inf	0	0	-inf	0	0	-inf	0	0	-inf	0	0	-inf	0	0	-inf	0	0	-inf	0	0	-inf	0	0	-inf	0	0	-inf	0	0	-inf	0	0	-inf	0	0	-inf	0	0	-inf	0	0	-inf	0	0	-inf	0	0	-inf	0	0	-inf	0	0	-inf	0	0	-inf	0	0	-inf	0	0	-inf	0	0	-inf	0	0	-inf	0	0	-inf	0	0	-inf	0	0	-inf	0	0	-inf	0	0	-inf	0	0	-inf	0	0	-inf	0	0	-inf	0	0	-inf	0	0	-inf	0	0	-inf	0	0	-inf	0	0	-inf	0	0	-inf	0	0	-inf	0	0	-inf	0	0	-inf	0	0	-inf	0	0	-inf	0	0	-inf	0	0	-inf	0	0	-inf	0	0	-inf	0	0	-inf	0	0	-inf	0	0	-inf	0	0	-inf	0	0	-inf	0	0	-inf	0	0	-inf	0	0	-inf	0	0	-inf	0	0	-inf	0	0	-inf	0	0	-inf	0	0	-inf	0	0	-inf	0	0	-inf	0	0	-inf	0	0	-inf	0	0	-inf	0	0	-inf	0	0	-inf	0	0	-inf	0	0	-inf	0	0	-inf	0	0	-inf	0	0	-inf	0	0	-inf	0	0	-inf	0	0	-inf	0	0	-inf	0	0	-inf	0	0	-inf	0	0	-inf	0	0	-inf	0	0	-inf	0	0	-inf	0	0	-inf	0	0	-inf	0	0	-inf	0	0	-inf	0	0	-inf	0	0	-inf	0	0	-inf	0	0	-inf	0	0	-inf	0	0	-inf	0	0	-inf	0	0	-inf	0	0	-inf	0	0	-inf	0	0	-inf	0	0	-inf	0	0	-inf	0	0	-inf	0	0	-inf	0	0	-inf	0	0	-inf	0	0	-inf	0	0	-inf	0	0	-inf	0	0	-inf	0	0	-inf	0	0	-inf	0	0	-inf	0	0	-inf	0	0	-inf	0	0	-inf	0	0	-inf	0	0	-inf	0	0	-inf	0	0	-inf	0	0	-inf	0	0	-inf	0	0	-inf	10	10	84.71799422018331	0	0	-inf	0	0	-inf	0	0	-inf	0	0	-inf	0	0	-inf	0	0	-inf	0	0	-inf	0	0	-inf	8	8	96.66704363187831	0	0	-inf	0	0	-inf	0	0	-inf	0	0	-inf	0	0	-inf	0	0	-inf	0	0	-inf	0	0	-inf	0	0	-inf	7	7	85.91620895306451	0	0	-inf	0	0	-inf	0	0	-inf	0	0	-inf	0	0	-inf	0	0	-inf	0	0	-inf	0	0	-inf	0	0	-inf	0	0	-inf	0	0	-inf	0	0	-inf	0	0	-inf	0	0	-inf	0	0	-inf	0	0	-inf	0	0	-inf	0	0	-inf	0	0	-inf	0	0	-inf	0	0	-inf	0	0	-inf	0	0	-inf	0	0	-inf	0	0	-inf	0	0	-inf	0	0	-inf	0	0	-inf	0	0	-inf	0	0	-inf	0	0	-inf	0	0	-inf	0	0	-inf	0	0	-inf	0	0	-inf	0	0	-inf	0	0	-inf	0	0	-inf	0	0	-inf	0	0	-inf	0	0	-inf	0	0	-inf	0	0	-inf	0	0	-inf	0	0	-inf	0	0	-inf	0	0	-inf	0	0	-inf	0	0	-inf	0	0	-inf	0	0	-inf	0	0	-inf	0	0	-inf	0	0	-inf	0	0	-inf	0	0	-inf	0	0	-inf	0	0	-inf	0	0	-inf	0	0	-inf	0	0	-inf	0	0	-inf	0	0	-inf	0	0	-inf	0	0	-inf	0	0	-inf	0	0	-inf	0	0	-inf	0	0	-inf	0	0	-inf	0	0	-inf	0	0	-inf	0	0	-inf	0	0	-inf	0	0	-inf	0	0	-inf	0	0	-inf	0	0	-inf	0	0	-inf	0	0	-inf	0	0	-inf	0	0	-inf	0	0	-inf	0	0	-inf	0	0	-inf	0	0	-inf	0	0	-inf	0	0	-inf	0	0	-inf	0	0	-inf	0	0	-inf	0	0	-inf	0	0	-inf	0	0	-inf	0	0	-inf	0	0	-inf	0	0	-inf	0	0	-inf	0	0	-inf	0	0	-inf	0	0	-inf	0	0	-inf	0	0	-inf	0	0	-inf	0	0	-inf	0	0	-inf	0	0	-inf	0	0	-inf	0	0	-inf	0	0	-inf	0	0	-inf	0	0	-inf	0	0	-inf	0	0	-inf	0	0	-inf	0	0	-inf	0	0	-inf	0	0	-inf	0	0	-inf	0	0	-inf	0	0	-inf	0	0	-inf	0	0	-inf	0	0	-inf	0	0	-inf	0	0	-inf	0	0	-inf	0	0	-inf	0	0	-inf	0	0	-inf	0	0	-inf	0	0	-inf	0	0	-inf	0	0	-inf	0	0	-inf	0	0	-inf	0	0	-inf	0	0	-inf	0	0	-inf	0	0	-inf	0	0	-inf	0	0	-inf	0	0	-inf	0	0	-inf	0	0	-inf	0	0	-inf	0	0	-inf	0	0	-inf	0	0	-inf	0	0	-inf	0	0	-inf	0	0	-inf	0	0	-inf	0	0	-inf	0	0	-inf	0	0	-inf	0	0	-inf	0	0	-inf	0	0	-inf	0	0	-inf	0	0	-inf	0	0	-inf	0	0	-inf	7	7	110.23410084814405	0	0	-inf	0	0	-inf	0	0	-inf	0	0	-inf	0	0	-inf	0	0	-inf	0	0	-inf	0	0	-inf	0	0	-inf	0	0	-inf	0	0	-inf	0	0	-inf	0	0	-inf	0	0	-inf	0	0	-inf	0	0	-inf	0	0	-inf	0	0	-inf	0	0	-inf	0	0	-inf	0	0	-inf	0	0	-inf	0	0	-inf	0	0	-inf	0	0	-inf	0	0	-inf	0	0	-inf	0	0	-inf	0	0	-inf	0	0	-inf	0	0	-inf	0	0	-inf	0	0	-inf	0	0	-inf	0	0	-inf	0	0	-inf	0	0	-inf	0	0	-inf	0	0	-inf	0	0	-inf	0	0	-inf	0	0	-inf	0	0	-inf	0	0	-inf	0	0	-inf	0	0	-inf	0	0	-inf	0	0	-inf	0	0	-inf	0	0	-inf	0	0	-inf	0	0	-inf	0	0	-inf	0	0	-inf	0	0	-inf	0	0	-inf	0	0	-inf	0	0	-inf	0	0	-inf	0	0	-inf	0	0	-inf	0	0	-inf	0	0	-inf	0	0	-inf	0	0	-inf	0	0	-inf	0	0	-inf	0	0	-inf	0	0	-inf	0	0	-inf	0	0	-inf	0	0	-inf	0	0	-inf	0	0	-inf	0	0	-inf	0	0	-inf	0	0	-inf	0	0	-inf	0	0	-inf	0	0	-inf	0	0	-inf	0	0	-inf	0	0	-inf	0	0	-inf	0	0	-inf	0	0	-inf	0	0	-inf	0	0	-inf	0	0	-inf	0	0	-inf	0	0	-inf	0	0	-inf	0	0	-inf	0	0	-inf	0	0	-inf	0	0	-inf	0	0	-inf	0	0	-inf	0	0	-inf	0	0	-inf	0	0	-inf	0	0	-inf	0	0	-inf	0	0	-inf	0	0	-inf	0	0	-inf	0	0	-inf	0	0	-inf	0	0	-inf	0	0	-inf	0	0	-inf	0	0	-inf	0	0	-inf	0	0	-inf	0	0	-inf	0	0	-inf	0	0	-inf	0	0	-inf	0	0	-inf	0	0	-inf	0	0	-inf	0	0	-inf	0	0	-inf	0	0	-inf	0	0	-inf	0	0	-inf	0	0	-inf	0	0	-inf	0	0	-inf	0	0	-inf	0	0	-inf	0	0	-inf	0	0	-inf	0	0	-inf	0	0	-inf	0	0	-inf	0	0	-inf	0	0	-inf	0	0	-inf	0	0	-inf	0	0	-inf	0	0	-inf	0	0	-inf	0	0	-inf	0	0	-inf	0	0	-inf	0	0	-inf	0	0	-inf	0	0	-inf	0	0	-inf	0	0	-inf	0	0	-inf	0	0	-inf	0	0	-inf	0	0	-inf	0	0	-inf	0	0	-inf	0	0	-inf	0	0	-inf	0	0	-inf	0	0	-inf	0	0	-inf	0	0	-inf	0	0	-inf	0	0	-inf	0	0	-inf	0	0	-inf	0	0	-inf	0	0	-inf	0	0	-inf	0	0	-inf	0	0	-inf	0	0	-inf	0	0	-inf	0	0	-inf	0	0	-inf	0	0	-inf	0	0	-inf	0	0	-inf	0	0	-inf	0	0	-inf	0	0	-inf	0	0	-inf	0	0	-inf	0	0	-inf	0	0	-inf	0	0	-inf	0	0	-inf	0	0	-inf	0	0	-inf	0	0	-inf	0	0	-inf	0	0	-inf	0	0	-inf	0	0	-inf	0	0	-inf	0	0	-inf	0	0	-inf	0	0	-inf	0	0	-inf	0	0	-inf	0	0	-inf	0	0	-inf	0	0	-inf	0	0	-inf	0	0	-inf	0	0	-inf	0	0	-inf	0	0	-inf	0	0	-inf	0	0	-inf	0	0	-inf	0	0	-inf	0	0	-inf	0	0	-inf	0	0	-inf	0	0	-inf	0	0	-inf	0	0	-inf	0	0	-inf	0	0	-inf	0	0	-inf	0	0	-inf	0	0	-inf	0	0	-inf	0	0	-inf	0	0	-inf	0	0	-inf	0	0	-inf	0	0	-inf	0	0	-inf	0	0	-inf	0	0	-inf	0	0	-inf	0	0	-inf	0	0	-inf	0	0	-inf	0	0	-inf	0	0	-inf	0	0	-inf	0	0	-inf	0	0	-inf	0	0	-inf	0	0	-inf	0	0	-inf	0	0	-inf	0	0	-inf	0	0	-inf	0	0	-inf	0	0	-inf	0	0	-inf	0	0	-inf	0	0	-inf	0	0	-inf	0	0	-inf	0	0	-inf	0	0	-inf	0	0	-inf	0	0	-inf	0	0	-inf	0	0	-inf	0	0	-inf	0	0	-inf	0	0	-inf	0	0	-inf	0	0	-inf	0	0	-inf	0	0	-inf	0	0	-inf	0	0	-inf	0	0	-inf	0	0	-inf	0	0	-inf	0	0	-inf	0	0	-inf	0	0	-inf	0	0	-inf	0	0	-inf	0	0	-inf	0	0	-inf	0	0	-inf	0	0	-inf	0	0	-inf	0	0	-inf	0	0	-inf	0	0	-inf	0	0	-inf	0	0	-inf	0	0	-inf	0	0	-inf	0	0	-inf	0	0	-inf	0	0	-inf	0	0	-inf	0	0	-inf	0	0	-inf	0	0	-inf	0	0	-inf	0	0	-inf	0	0	-inf	0	0	-inf	0	0	-inf	0	0	-inf	0	0	-inf	0	0	-inf	0	0	-inf	0	0	-inf	0	0	-inf	0	0	-inf	0	0	-inf	0	0	-inf	0	0	-inf	0	0	-inf	0	0	-inf	0	0	-inf	0	0	-inf	0	0	-inf	0	0	-inf	0	0	-inf	0	0	-inf	0	0	-inf	0	0	-inf	0	0	-inf	0	0	-inf	0	0	-inf	0	0	-inf	0	0	-inf	0	0	-inf	0	0	-inf	0	0	-inf	0	0	-inf	0	0	-inf	0	0	-inf	0	0	-inf	0	0	-inf	0	0	-inf	0	0	-inf	0	0	-inf	0	0	-inf	0	0	-inf	0	0	-inf	0	0	-inf	0	0	-inf	0	0	-inf	0	0	-inf	0	0	-inf	0	0	-inf	0	0	-inf	0	0	-inf	0	0	-inf	0	0	-inf	0	0	-inf	0	0	-inf	0	0	-inf	0	0	-inf	0	0	-inf	0	0	-inf	0	0	-inf	0	0	-inf	0	0	-inf	0	0	-inf	0	0	-inf	0	0	-inf	0	0	-inf	0	0	-inf	0	0	-inf	0	0	-inf	0	0	-inf	0	0	-inf	0	0	-inf	0	0	-inf	0	0	-inf	0	0	-inf	0	0	-inf	0	0	-inf	0	0	-inf	0	0	-inf	0	0	-inf	0	0	-inf	0	0	-inf	0	0	-inf	0	0	-inf	0	0	-inf	0	0	-inf	0	0	-inf	0	0	-inf	0	0	-inf	0	0	-inf	0	0	-inf	0	0	-inf	0	0	-inf	0	0	-inf	0	0	-inf	0	0	-inf	0	0	-inf	0	0	-inf	0	0	-inf	0	0	-inf	0	0	-inf	0	0	-inf	0	0	-inf	0	0	-inf	0	0	-inf	0	0	-inf	0	0	-inf	0	0	-inf	0	0	-inf	0	0	-inf	0	0	-inf	0	0	-inf	0	0	-inf	0	0	-inf	0	0	-inf	0	0	-inf	0	0	-inf	0	0	-inf	0	0	-inf	0	0	-inf	0	0	-inf	0	0	-inf	0	0	-inf	0	0	-inf	0	0	-inf	0	0	-inf	0	0	-inf	0	0	-inf	0	0	-inf	0	0	-inf	0	0	-inf	0	0	-inf	0	0	-inf	0	0	-inf	0	0	-inf	0	0	-inf	0	0	-inf	0	0	-inf	0	0	-inf	0	0	-inf	0	0	-inf	0	0	-inf	0	0	-inf	0	0	-inf	strain	Streptococcus pneumoniae SPNA45
1130804	0	0	-inf	0	0	-inf	0	0	-inf	0	0	-inf	0	0	-inf	0	0	-inf	0	0	-inf	0	0	-inf	0	0	-inf	0	0	-inf	0	0	-inf	0	0	-inf	0	0	-inf	0	0	-inf	0	0	-inf	0	0	-inf	0	0	-inf	0	0	-inf	0	0	-inf	0	0	-inf	0	0	-inf	0	0	-inf	0	0	-inf	0	0	-inf	0	0	-inf	0	0	-inf	0	0	-inf	0	0	-inf	0	0	-inf	0	0	-inf	0	0	-inf	0	0	-inf	0	0	-inf	0	0	-inf	0	0	-inf	0	0	-inf	0	0	-inf	0	0	-inf	0	0	-inf	0	0	-inf	0	0	-inf	0	0	-inf	0	0	-inf	0	0	-inf	0	0	-inf	0	0	-inf	0	0	-inf	0	0	-inf	0	0	-inf	0	0	-inf	0	0	-inf	0	0	-inf	0	0	-inf	0	0	-inf	0	0	-inf	0	0	-inf	0	0	-inf	0	0	-inf	0	0	-inf	0	0	-inf	0	0	-inf	0	0	-inf	0	0	-inf	0	0	-inf	0	0	-inf	0	0	-inf	0	0	-inf	0	0	-inf	0	0	-inf	0	0	-inf	0	0	-inf	0	0	-inf	0	0	-inf	0	0	-inf	0	0	-inf	0	0	-inf	0	0	-inf	0	0	-inf	0	0	-inf	0	0	-inf	0	0	-inf	0	0	-inf	0	0	-inf	0	0	-inf	0	0	-inf	0	0	-inf	0	0	-inf	0	0	-inf	0	0	-inf	0	0	-inf	0	0	-inf	0	0	-inf	0	0	-inf	0	0	-inf	0	0	-inf	0	0	-inf	0	0	-inf	0	0	-inf	0	0	-inf	0	0	-inf	0	0	-inf	0	0	-inf	0	0	-inf	0	0	-inf	0	0	-inf	0	0	-inf	0	0	-inf	0	0	-inf	0	0	-inf	0	0	-inf	0	0	-inf	0	0	-inf	0	0	-inf	0	0	-inf	0	0	-inf	0	0	-inf	0	0	-inf	0	0	-inf	0	0	-inf	0	0	-inf	0	0	-inf	0	0	-inf	0	0	-inf	0	0	-inf	0	0	-inf	0	0	-inf	0	0	-inf	0	0	-inf	0	0	-inf	0	0	-inf	0	0	-inf	0	0	-inf	0	0	-inf	0	0	-inf	0	0	-inf	0	0	-inf	0	0	-inf	0	0	-inf	0	0	-inf	0	0	-inf	0	0	-inf	0	0	-inf	0	0	-inf	0	0	-inf	0	0	-inf	0	0	-inf	0	0	-inf	0	0	-inf	0	0	-inf	0	0	-inf	0	0	-inf	0	0	-inf	0	0	-inf	0	0	-inf	0	0	-inf	0	0	-inf	0	0	-inf	0	0	-inf	0	0	-inf	0	0	-inf	0	0	-inf	0	0	-inf	0	0	-inf	0	0	-inf	0	0	-inf	0	0	-inf	0	0	-inf	0	0	-inf	0	0	-inf	0	0	-inf	0	0	-inf	0	0	-inf	0	0	-inf	0	0	-inf	0	0	-inf	0	0	-inf	0	0	-inf	0	0	-inf	0	0	-inf	0	0	-inf	0	0	-inf	0	0	-inf	0	0	-inf	0	0	-inf	0	0	-inf	0	0	-inf	0	0	-inf	0	0	-inf	0	0	-inf	0	0	-inf	0	0	-inf	0	0	-inf	0	0	-inf	0	0	-inf	0	0	-inf	0	0	-inf	0	0	-inf	0	0	-inf	0	0	-inf	0	0	-inf	0	0	-inf	0	0	-inf	0	0	-inf	0	0	-inf	0	0	-inf	0	0	-inf	0	0	-inf	0	0	-inf	0	0	-inf	0	0	-inf	0	0	-inf	0	0	-inf	0	0	-inf	0	0	-inf	0	0	-inf	0	0	-inf	0	0	-inf	0	0	-inf	0	0	-inf	0	0	-inf	0	0	-inf	0	0	-inf	0	0	-inf	0	0	-inf	0	0	-inf	0	0	-inf	0	0	-inf	0	0	-inf	0	0	-inf	0	0	-inf	0	0	-inf	0	0	-inf	0	0	-inf	0	0	-inf	0	0	-inf	0	0	-inf	0	0	-inf	0	0	-inf	0	0	-inf	0	0	-inf	0	0	-inf	0	0	-inf	0	0	-inf	0	0	-inf	0	0	-inf	0	0	-inf	0	0	-inf	0	0	-inf	0	0	-inf	0	0	-inf	0	0	-inf	0	0	-inf	0	0	-inf	0	0	-inf	0	0	-inf	0	0	-inf	0	0	-inf	0	0	-inf	0	0	-inf	0	0	-inf	0	0	-inf	0	0	-inf	0	0	-inf	0	0	-inf	0	0	-inf	0	0	-inf	0	0	-inf	0	0	-inf	0	0	-inf	0	0	-inf	0	0	-inf	0	0	-inf	0	0	-inf	0	0	-inf	0	0	-inf	0	0	-inf	0	0	-inf	0	0	-inf	0	0	-inf	0	0	-inf	0	0	-inf	0	0	-inf	0	0	-inf	0	0	-inf	0	0	-inf	0	0	-inf	0	0	-inf	0	0	-inf	0	0	-inf	0	0	-inf	0	0	-inf	0	0	-inf	0	0	-inf	0	0	-inf	0	0	-inf	0	0	-inf	0	0	-inf	0	0	-inf	0	0	-inf	0	0	-inf	0	0	-inf	0	0	-inf	0	0	-inf	0	0	-inf	0	0	-inf	0	0	-inf	0	0	-inf	0	0	-inf	0	0	-inf	0	0	-inf	0	0	-inf	0	0	-inf	0	0	-inf	0	0	-inf	0	0	-inf	0	0	-inf	0	0	-inf	0	0	-inf	0	0	-inf	0	0	-inf	0	0	-inf	0	0	-inf	0	0	-inf	0	0	-inf	0	0	-inf	0	0	-inf	0	0	-inf	0	0	-inf	0	0	-inf	0	0	-inf	0	0	-inf	0	0	-inf	0	0	-inf	0	0	-inf	0	0	-inf	0	0	-inf	0	0	-inf	0	0	-inf	0	0	-inf	0	0	-inf	0	0	-inf	0	0	-inf	0	0	-inf	0	0	-inf	0	0	-inf	0	0	-inf	0	0	-inf	0	0	-inf	0	0	-inf	0	0	-inf	0	0	-inf	0	0	-inf	0	0	-inf	0	0	-inf	0	0	-inf	0	0	-inf	9	9	75.45198370204169	0	0	-inf	0	0	-inf	0	0	-inf	0	0	-inf	0	0	-inf	0	0	-inf	0	0	-inf	0	0	-inf	0	0	-inf	0	0	-inf	0	0	-inf	0	0	-inf	0	0	-inf	0	0	-inf	0	0	-inf	0	0	-inf	0	0	-inf	0	0	-inf	0	0	-inf	0	0	-inf	0	0	-inf	0	0	-inf	0	0	-inf	0	0	-inf	0	0	-inf	0	0	-inf	0	0	-inf	0	0	-inf	0	0	-inf	0	0	-inf	0	0	-inf	0	0	-inf	0	0	-inf	0	0	-inf	0	0	-inf	0	0	-inf	0	0	-inf	0	0	-inf	0	0	-inf	0	0	-inf	0	0	-inf	0	0	-inf	0	0	-inf	0	0	-inf	0	0	-inf	0	0	-inf	0	0	-inf	0	0	-inf	0	0	-inf	0	0	-inf	0	0	-inf	0	0	-inf	0	0	-inf	0	0	-inf	0	0	-inf	0	0	-inf	0	0	-inf	0	0	-inf	0	0	-inf	0	0	-inf	0	0	-inf	0	0	-inf	0	0	-inf	0	0	-inf	0	0	-inf	0	0	-inf	0	0	-inf	0	0	-inf	0	0	-inf	0	0	-inf	0	0	-inf	0	0	-inf	0	0	-inf	0	0	-inf	0	0	-inf	0	0	-inf	0	0	-inf	0	0	-inf	0	0	-inf	0	0	-inf	0	0	-inf	0	0	-inf	0	0	-inf	0	0	-inf	0	0	-inf	0	0	-inf	0	0	-inf	0	0	-inf	0	0	-inf	0	0	-inf	0	0	-inf	0	0	-inf	0	0	-inf	0	0	-inf	0	0	-inf	0	0	-inf	0	0	-inf	0	0	-inf	0	0	-inf	0	0	-inf	0	0	-inf	0	0	-inf	0	0	-inf	0	0	-inf	0	0	-inf	0	0	-inf	0	0	-inf	0	0	-inf	0	0	-inf	0	0	-inf	0	0	-inf	0	0	-inf	0	0	-inf	0	0	-inf	0	0	-inf	0	0	-inf	0	0	-inf	0	0	-inf	0	0	-inf	0	0	-inf	0	0	-inf	0	0	-inf	0	0	-inf	0	0	-inf	0	0	-inf	0	0	-inf	0	0	-inf	0	0	-inf	0	0	-inf	0	0	-inf	0	0	-inf	0	0	-inf	0	0	-inf	0	0	-inf	0	0	-inf	0	0	-inf	0	0	-inf	0	0	-inf	0	0	-inf	0	0	-inf	0	0	-inf	0	0	-inf	0	0	-inf	0	0	-inf	0	0	-inf	0	0	-inf	0	0	-inf	0	0	-inf	0	0	-inf	0	0	-inf	0	0	-inf	0	0	-inf	0	0	-inf	0	0	-inf	0	0	-inf	0	0	-inf	0	0	-inf	0	0	-inf	0	0	-inf	0	0	-inf	0	0	-inf	0	0	-inf	0	0	-inf	0	0	-inf	0	0	-inf	0	0	-inf	0	0	-inf	0	0	-inf	0	0	-inf	0	0	-inf	0	0	-inf	0	0	-inf	0	0	-inf	0	0	-inf	0	0	-inf	0	0	-inf	0	0	-inf	0	0	-inf	0	0	-inf	0	0	-inf	0	0	-inf	0	0	-inf	0	0	-inf	0	0	-inf	0	0	-inf	0	0	-inf	0	0	-inf	0	0	-inf	0	0	-inf	0	0	-inf	0	0	-inf	0	0	-inf	0	0	-inf	0	0	-inf	0	0	-inf	0	0	-inf	0	0	-inf	0	0	-inf	0	0	-inf	0	0	-inf	0	0	-inf	0	0	-inf	0	0	-inf	0	0	-inf	0	0	-inf	0	0	-inf	0	0	-inf	0	0	-inf	0	0	-inf	0	0	-inf	0	0	-inf	0	0	-inf	0	0	-inf	0	0	-inf	0	0	-inf	0	0	-inf	0	0	-inf	0	0	-inf	0	0	-inf	0	0	-inf	0	0	-inf	0	0	-inf	0	0	-inf	0	0	-inf	0	0	-inf	0	0	-inf	0	0	-inf	0	0	-inf	0	0	-inf	0	0	-inf	0	0	-inf	0	0	-inf	0	0	-inf	0	0	-inf	0	0	-inf	0	0	-inf	0	0	-inf	0	0	-inf	0	0	-inf	0	0	-inf	0	0	-inf	0	0	-inf	0	0	-inf	0	0	-inf	0	0	-inf	0	0	-inf	0	0	-inf	0	0	-inf	0	0	-inf	0	0	-inf	0	0	-inf	0	0	-inf	0	0	-inf	0	0	-inf	0	0	-inf	0	0	-inf	0	0	-inf	0	0	-inf	0	0	-inf	0	0	-inf	0	0	-inf	0	0	-inf	0	0	-inf	0	0	-inf	0	0	-inf	0	0	-inf	0	0	-inf	0	0	-inf	0	0	-inf	0	0	-inf	0	0	-inf	0	0	-inf	10	10	90.65252410283031	0	0	-inf	0	0	-inf	0	0	-inf	0	0	-inf	0	0	-inf	0	0	-inf	0	0	-inf	0	0	-inf	0	0	-inf	0	0	-inf	0	0	-inf	0	0	-inf	0	0	-inf	0	0	-inf	0	0	-inf	0	0	-inf	0	0	-inf	0	0	-inf	0	0	-inf	0	0	-inf	0	0	-inf	0	0	-inf	0	0	-inf	0	0	-inf	0	0	-inf	7	7	99.85778662566304	0	0	-inf	0	0	-inf	0	0	-inf	0	0	-inf	0	0	-inf	0	0	-inf	0	0	-inf	0	0	-inf	0	0	-inf	0	0	-inf	0	0	-inf	0	0	-inf	0	0	-inf	0	0	-inf	0	0	-inf	0	0	-inf	0	0	-inf	0	0	-inf	0	0	-inf	0	0	-inf	0	0	-inf	0	0	-inf	0	0	-inf	0	0	-inf	0	0	-inf	0	0	-inf	0	0	-inf	0	0	-inf	0	0	-inf	0	0	-inf	0	0	-inf	0	0	-inf	0	0	-inf	0	0	-inf	0	0	-inf	0	0	-inf	0	0	-inf	0	0	-inf	0	0	-inf	0	0	-inf	0	0	-inf	0	0	-inf	0	0	-inf	0	0	-inf	0	0	-inf	0	0	-inf	0	0	-inf	0	0	-inf	0	0	-inf	0	0	-inf	0	0	-inf	0	0	-inf	0	0	-inf	0	0	-inf	0	0	-inf	0	0	-inf	0	0	-inf	0	0	-inf	0	0	-inf	0	0	-inf	0	0	-inf	0	0	-inf	0	0	-inf	0	0	-inf	0	0	-inf	0	0	-inf	0	0	-inf	0	0	-inf	0	0	-inf	0	0	-inf	0	0	-inf	0	0	-inf	0	0	-inf	0	0	-inf	0	0	-inf	0	0	-inf	0	0	-inf	0	0	-inf	0	0	-inf	0	0	-inf	0	0	-inf	0	0	-inf	0	0	-inf	0	0	-inf	0	0	-inf	0	0	-inf	0	0	-inf	0	0	-inf	0	0	-inf	0	0	-inf	0	0	-inf	0	0	-inf	8	8	94.4868370912294	0	0	-inf	0	0	-inf	0	0	-inf	0	0	-inf	0	0	-inf	0	0	-inf	0	0	-inf	0	0	-inf	0	0	-inf	0	0	-inf	0	0	-inf	0	0	-inf	0	0	-inf	0	0	-inf	0	0	-inf	0	0	-inf	0	0	-inf	0	0	-inf	0	0	-inf	0	0	-inf	0	0	-inf	0	0	-inf	0	0	-inf	0	0	-inf	0	0	-inf	0	0	-inf	0	0	-inf	0	0	-inf	0	0	-inf	0	0	-inf	0	0	-inf	0	0	-inf	0	0	-inf	0	0	-inf	0	0	-inf	0	0	-inf	0	0	-inf	0	0	-inf	0	0	-inf	0	0	-inf	0	0	-inf	0	0	-inf	0	0	-inf	0	0	-inf	0	0	-inf	7	7	108.31354200254594	0	0	-inf	0	0	-inf	0	0	-inf	0	0	-inf	0	0	-inf	0	0	-inf	0	0	-inf	0	0	-inf	0	0	-inf	0	0	-inf	0	0	-inf	0	0	-inf	0	0	-inf	0	0	-inf	0	0	-inf	0	0	-inf	0	0	-inf	0	0	-inf	0	0	-inf	0	0	-inf	0	0	-inf	0	0	-inf	0	0	-inf	0	0	-inf	0	0	-inf	0	0	-inf	0	0	-inf	0	0	-inf	0	0	-inf	0	0	-inf	0	0	-inf	0	0	-inf	0	0	-inf	0	0	-inf	0	0	-inf	0	0	-inf	0	0	-inf	0	0	-inf	0	0	-inf	0	0	-inf	0	0	-inf	0	0	-inf	0	0	-inf	0	0	-inf	0	0	-inf	0	0	-inf	0	0	-inf	0	0	-inf	0	0	-inf	0	0	-inf	0	0	-inf	0	0	-inf	0	0	-inf	0	0	-inf	0	0	-inf	0	0	-inf	0	0	-inf	0	0	-inf	0	0	-inf	0	0	-inf	0	0	-inf	0	0	-inf	0	0	-inf	0	0	-inf	0	0	-inf	0	0	-inf	0	0	-inf	0	0	-inf	0	0	-inf	0	0	-inf	0	0	-inf	0	0	-inf	0	0	-inf	0	0	-inf	0	0	-inf	0	0	-inf	0	0	-inf	0	0	-inf	0	0	-inf	0	0	-inf	0	0	-inf	0	0	-inf	0	0	-inf	0	0	-inf	0	0	-inf	0	0	-inf	0	0	-inf	0	0	-inf	0	0	-inf	0	0	-inf	0	0	-inf	0	0	-inf	0	0	-inf	0	0	-inf	0	0	-inf	0	0	-inf	0	0	-inf	0	0	-inf	0	0	-inf	0	0	-inf	0	0	-inf	0	0	-inf	0	0	-inf	0	0	-inf	0	0	-inf	0	0	-inf	0	0	-inf	0	0	-inf	0	0	-inf	0	0	-inf	0	0	-inf	0	0	-inf	0	0	-inf	0	0	-inf	0	0	-inf	0	0	-inf	0	0	-inf	8	8	118.51353939858149	0	0	-inf	0	0	-inf	0	0	-inf	0	0	-inf	0	0	-inf	0	0	-inf	12	12	103.48292804986532	0	0	-inf	0	0	-inf	0	0	-inf	0	0	-inf	0	0	-inf	0	0	-inf	0	0	-inf	0	0	-inf	0	0	-inf	0	0	-inf	0	0	-inf	0	0	-inf	0	0	-inf	0	0	-inf	0	0	-inf	0	0	-inf	0	0	-inf	0	0	-inf	0	0	-inf	0	0	-inf	0	0	-inf	0	0	-inf	0	0	-inf	0	0	-inf	0	0	-inf	0	0	-inf	0	0	-inf	0	0	-inf	0	0	-inf	0	0	-inf	0	0	-inf	0	0	-inf	0	0	-inf	0	0	-inf	0	0	-inf	0	0	-inf	0	0	-inf	0	0	-inf	0	0	-inf	0	0	-inf	0	0	-inf	0	0	-inf	0	0	-inf	0	0	-inf	0	0	-inf	0	0	-inf	0	0	-inf	0	0	-inf	0	0	-inf	0	0	-inf	0	0	-inf	0	0	-inf	0	0	-inf	0	0	-inf	0	0	-inf	0	0	-inf	0	0	-inf	0	0	-inf	0	0	-inf	0	0	-inf	0	0	-inf	0	0	-inf	0	0	-inf	0	0	-inf	0	0	-inf	0	0	-inf	0	0	-inf	0	0	-inf	0	0	-inf	0	0	-inf	0	0	-inf	0	0	-inf	0	0	-inf	0	0	-inf	0	0	-inf	0	0	-inf	0	0	-inf	0	0	-inf	0	0	-inf	0	0	-inf	0	0	-inf	0	0	-inf	0	0	-inf	0	0	-inf	0	0	-inf	0	0	-inf	0	0	-inf	0	0	-inf	0	0	-inf	0	0	-inf	0	0	-inf	0	0	-inf	0	0	-inf	0	0	-inf	0	0	-inf	0	0	-inf	0	0	-inf	0	0	-inf	0	0	-inf	0	0	-inf	0	0	-inf	0	0	-inf	0	0	-inf	0	0	-inf	0	0	-inf	0	0	-inf	0	0	-inf	0	0	-inf	0	0	-inf	0	0	-inf	0	0	-inf	0	0	-inf	0	0	-inf	0	0	-inf	0	0	-inf	0	0	-inf	0	0	-inf	0	0	-inf	0	0	-inf	0	0	-inf	0	0	-inf	0	0	-inf	0	0	-inf	0	0	-inf	0	0	-inf	0	0	-inf	0	0	-inf	0	0	-inf	0	0	-inf	0	0	-inf	0	0	-inf	0	0	-inf	0	0	-inf	0	0	-inf	0	0	-inf	0	0	-inf	0	0	-inf	0	0	-inf	0	0	-inf	0	0	-inf	0	0	-inf	0	0	-inf	0	0	-inf	0	0	-inf	0	0	-inf	0	0	-inf	0	0	-inf	0	0	-inf	0	0	-inf	0	0	-inf	0	0	-inf	0	0	-inf	0	0	-inf	0	0	-inf	0	0	-inf	0	0	-inf	0	0	-inf	0	0	-inf	0	0	-inf	0	0	-inf	0	0	-inf	0	0	-inf	0	0	-inf	0	0	-inf	0	0	-inf	0	0	-inf	0	0	-inf	0	0	-inf	0	0	-inf	0	0	-inf	0	0	-inf	0	0	-inf	0	0	-inf	0	0	-inf	0	0	-inf	0	0	-inf	0	0	-inf	0	0	-inf	strain	Streptococcus pneumoniae ST556
1314	44	10	109.4923204802274	37	21	100.38705092817588	23	14	67.3894592860859	33	14	113.43771945816113	236	136	116.45780865513065	116	84	117.4022013440975	33	23	98.25865229128208	64	64	83.94431521901386	102	91	99.84171472464925	39	21	92.09219245897134	201	25	124.34181602015829	59	32	76.60300966452574	70	44	93.64072174400664	69	37	99.2889611165197	71	71	71.56886743039425	74	41	114.3563411257303	122	28	98.65860612726814	98	85	103.40050742251022	452	414	134.40848765860954	87	42	109.52073945397606	76	39	80.62190505636072	104	55	105.13940542860733	77	32	83.50578854407073	41	14	78.49882946872363	43	20	111.91617262696604	254	115	117.12085898933665	46	6	88.44193569844867	56	40	110.46095180997968	835	698	113.60133983602792	31	31	99.63804427078135	85	62	107.45249024177608	147	87	87.78826192115167	120	54	95.98021878518124	86	64	106.31925792131305	82	82	75.5078678658148	1016	11	112.24363103153307	111	11	95.89641036195663	179	122	98.27438438603672	99	13	100.16047826148248	617	37	110.73218099229628	175	136	132.8284029184546	50	14	68.49845699593226	58	51	108.8664684219534	91	46	88.53372687362943	76	27	111.9444423499982	29	7	112.2266021288824	182	74	102.59554471268198	91	45	98.73238574558383	33	17	98.51777523823002	40	12	111.35509110446337	187	65	121.07983368246664	2750	2717	118.43365047932112	1030	38	157.02926773014104	97	88	122.51716232136437	105	49	88.37398230309279	64	46	121.91363592618441	156	43	85.34380438621473	44	12	67.59166017606273	357	93	143.5565939155045	432	412	102.53974592892946	56	21	99.51303100595912	46	34	70.31518814958257	48	41	114.08341584916178	205	14	127.25484482835554	1216	6	159.42903862022092	372	324	103.27550276304801	77	59	121.88669545096053	78	24	127.48742699621104	20	20	97.22444575671315	47	14	103.11311617033746	177	115	102.6080101909358	45	45	104.15078645475832	97	37	80.40316610887167	47	31	55.462431140024236	45	27	88.73743210795821	51	8	93.26468610265515	60	14	97.84520404536899	125	24	130.54059341420466	28	14	84.67824807423293	97	67	101.49185000575189	66	45	103.81025551342177	88	55	119.27087795219958	210	39	65.59959450942456	506	499	110.0937228254082	127	47	98.86271076661994	81	45	112.56805372117383	1367	45	149.98655889188	50	31	82.6691297093537	65	38	111.64245664046393	204	58	74.12456071085354	42	28	70.73310200889343	49	49	131.47667767039295	78	15	99.23829925732186	142	56	89.57045813998957	339	339	114.80326438540769	122	28	127.37280065367904	57	45	74.20592677673471	47	23	77.31445445011036	137	69	72.26502341271346	71	43	118.13555960394861	53	34	88.87791114005563	179	31	92.82705365453654	86	49	82.65359824668506	341	178	96.80408091767845	129	55	81.85528564464026	30	17	82.49662264420272	107	92	124.50719703801542	88	71	116.22371162797138	69	28	105.61446692979686	92	83	99.5561570580227	62	3	92.00675609317258	987	63	91.09003454139231	64	40	89.4616561390645	32	23	80.31184400530248	135	43	99.37738434834957	46	19	92.74437470866562	175	112	127.75885799086906	85	74	100.9554925674518	27	20	60.264762567875856	225	132	133.00458698335515	141	108	143.55887311519214	381	45	118.37894490051823	45	37	90.61621942477947	112	63	93.87007940204776	59	45	103.26971274898584	301	89	141.04669307607907	62	47	82.11294798855678	292	250	107.09011681636294	2129	55	150.71877937365417	27	7	102.22503464579422	112	49	86.56499930518115	130	69	62.794236774405185	192	145	106.21541695937715	67	67	81.78991176816469	30	21	103.62960059689401	180	137	112.91817489961318	29	29	92.49556355767969	194	93	98.33052255841903	105	66	105.90731825406725	72	36	89.13688321943717	299	49	111.82870380279587	159	55	105.27774828213357	112	47	93.40253623537383	27	27	101.55855523716842	138	101	85.18754607395275	165	70	100.96655505010874	80	41	106.27787572858304	47	33	89.32050235837254	66	44	89.34191263731236	127	93	94.4920646679213	65	31	87.80414956788299	50	42	95.70849017801822	194	18	59.793615216594084	138	50	96.3676041451644	136	51	110.11634067596697	86	74	87.722363196715	34	27	94.73410128105795	213	98	123.42638902842016	35	17	82.7142657349464	80	33	83.61561981057314	86	86	115.50999714282032	125	34	134.50148051605453	27	18	101.52257906298675	185	42	100.97019581698599	153	119	107.88879474818044	158	14	114.55108113733016	50	34	106.00417898555203	45	16	71.34818764667858	606	494	99.81601726023682	22	22	116.22357772261671	14	14	93.11441537035944	207	63	115.18602416069406	181	172	116.7894663904211	27	13	61.58451241279885	106	74	112.78548055528343	87	54	72.56585978783578	2679	101	135.4080449085816	167	72	86.3706675956272	118	57	110.24688379637603	31	21	109.25360793934396	27	9	90.61047105452006	51	14	125.39748908602633	131	40	115.08040479999919	52	35	106.63147227150941	1243	25	101.79623475584013	99	14	94.55312500861261	26	26	63.2225724711788	116	69	73.31034924311714	223	33	84.26478696422822	297	47	124.21004680985853	152	22	102.13485337019854	436	38	108.13864161529419	62	62	134.5610645204719	129	15	103.55725063494666	43	24	77.78513754951695	164	111	89.83635883193718	178	42	106.76490573807105	65	27	93.46863497532904	115	79	82.70550308308316	123	59	121.59216131543405	223	61	139.41544821869127	120	72	105.93609259725115	88	19	98.78542132766883	37	23	71.95495991140561	75	15	82.19186600880006	40	25	68.03694176902752	23	23	80.61899768132612	108	31	61.655265660303996	60	17	77.27431983274586	22	22	119.95965078435734	41	13	83.74635969149581	193	83	92.86729238593843	1647	78	107.00426107016136	368	346	120.43733393078709	99	69	61.19955017196381	599	560	119.73686521281016	24	11	116.54707546111473	173	129	110.28649984819619	29	7	75.67759687947836	114	64	106.99506529201297	52	36	118.7264945014505	46	13	105.51146809298028	63	33	95.9551203156238	111	47	95.4854325275629	146	44	123.30925745339849	204	65	108.2483429012611	97	43	78.00477768388862	137	36	121.56280298826343	91	30	104.48947701313843	17	8	110.79996744645217	100	31	130.10182544408383	114	90	97.72514849494465	576	451	146.0404792778689	110	71	140.94334919466527	531	18	123.40163702867333	19	12	100.69989910602183	128	55	98.99186827707004	46	27	115.8181129194337	68	34	114.13083291618956	100	16	93.45855036280459	85	71	114.92776580643472	31	31	110.11909057086477	47	38	118.91110358694266	52	25	95.14203957176998	80	35	97.86186702133452	53	27	98.40613170165933	57	21	84.36045695741913	398	259	111.37873794820086	228	126	67.11415908290395	142	74	119.1101731710251	286	83	103.05036203860979	21	12	81.9639284784394	118	83	100.2887742956294	499	132	122.94182406531698	190	139	117.59917765417265	432	215	100.91881282979865	63	16	94.35252719774294	180	164	99.31818366319774	162	72	90.68285177962203	88	54	97.26999092206083	15	3	112.44811666258744	72	53	113.02804693348224	75	28	116.63493299778995	91	9	92.5397964039183	55	43	98.03321977491511	38	16	127.23954938391283	32	17	102.32075671050394	34	22	100.38728150747411	45	24	82.38075170174895	47	14	106.59106815925614	115	21	77.71187144427967	135	99	96.56053439290227	248	189	125.40654826910762	114	97	73.34463020089153	40	24	92.4722361927804	44	25	93.17627430127763	61	21	79.31653908636541	42	28	98.19486694838076	66	35	89.29054642117218	45	30	99.53220823385578	395	336	112.60214554999976	120	55	74.5505637241867	43	7	53.3828769415986	200	27	117.28740601632134	14	14	103.96139738129277	279	88	127.92595971093394	181	45	66.99953480781424	166	90	145.87793488532597	108	35	75.50404119692101	26	16	87.6649964539541	234	46	66.22147850355248	115	87	122.98261392465473	88	25	108.0926932185212	29	29	119.2208748174794	30	3	75.58493259539874	423	14	121.80626839851782	49	33	93.08320214322447	103	19	119.92395920860908	607	135	106.2859599595026	174	104	100.31455340439273	68	22	73.53599753535926	71	37	116.6397969667933	144	89	129.69681786979234	48	21	73.15844029943547	73	8	77.4519860367645	158	30	98.23804955599931	213	45	106.11828317540198	41	29	120.03805999724952	32	14	99.96372255568278	44	16	98.67524461583562	21	12	83.7031452340072	177	12	106.86842540815314	36	29	85.77675734021926	421	29	53.88807439927253	95	31	76.83864971880858	49	49	81.79944253355035	894	46	118.12185217120403	45	25	90.42520622050257	352	10	139.85510085553548	384	27	104.13817837922693	167	41	107.13891816704654	97	28	79.41791113570639	1558	78	116.04680240560249	31	18	112.93003828531637	233	194	120.3821075058119	88	34	118.77807965731863	187	180	118.37446799538843	7236	38	150.20503144911012	168	11	59.52570372514075	75	63	100.18447925616111	42	17	96.57373307133939	78	57	104.55048013102115	136	61	105.93223767548395	121	95	118.5132205251518	359	25	109.82961515658441	70	61	77.76455687472962	14	6	83.1934055194711	138	129	111.71185664834982	39	30	103.56549561673022	267	106	98.79923346119334	450	16	112.10348306568254	128	55	67.61267404985735	35	10	87.19179025924461	57	29	78.14858959133579	307	69	98.55148219354754	44	7	90.8556336029298	82	25	102.24865904237248	59	36	87.5388903370569	210	10	99.45935104170215	26	26	95.25639008586654	139	57	108.94252241135973	264	81	113.48584234583605	171	11	114.68175548634227	115	98	69.70813819604857	1051	951	111.78199554053525	32	32	121.65537261821223	247	71	70.8435096366806	47	22	108.91428085379262	257	239	120.13716833872344	38	17	91.7235580965822	37	37	85.73235467730696	242	6	113.77900102634375	587	155	118.57479307206223	219	16	123.83182706269315	534	40	126.99628680323394	74	56	75.15977547641701	65	27	92.33557749018254	30	16	82.98728073248633	172	85	125.44355740164056	64	53	91.98390385630924	62	8	98.84869153395779	573	30	111.06822582296783	83	55	94.90880221371795	94	54	83.61459807116606	60	60	107.93368677794004	46	15	96.66878867453498	44	23	64.79375208721163	302	72	95.3997500710902	669	41	151.6803525396627	88	65	93.1990272170865	83	26	139.41578941354223	67	42	61.4231262280191	86	79	125.24372575170668	66	38	86.92222096781127	166	140	96.15149342212	98	98	78.53667204174214	73	37	78.4076286045382	125	56	94.479004243534	125	53	84.5851512755127	75	21	112.65295938976607	153	97	109.8472004330109	60	27	78.81671962736455	139	32	110.75041691261131	180	112	96.66897941484116	28	28	77.85986652602733	239	174	117.18367861960589	174	20	133.67421250537774	49	5	108.04791441325938	233	90	111.2054052622284	229	165	123.23487143462148	36	21	88.54673807330693	39	14	90.78948177374855	45	20	116.51909664990202	54	39	84.84018684033042	55	34	119.12806541816008	1230	1101	121.26326913718766	57	22	72.19353318572632	356	72	110.47294957448881	109	41	113.41659668373244	104	82	107.84571867163032	886	48	105.68169994524942	113	46	105.76367264185365	60	12	97.2223244948939	1165	111	124.57146422115737	224	224	65.55053709895316	49	29	108.46539497460746	183	125	111.21642119382861	93	85	126.49361335682921	40	22	71.79210637966978	104	88	98.50083897314995	12	12	89.58855680456169	199	42	98.95400317523104	90	41	123.66570994608533	50	24	87.28583567815986	211	179	114.75701074370015	147	112	83.31713979229694	310	35	127.30445156753305	154	138	105.24767898613545	173	21	68.90649642475881	77	42	86.2918548738881	11	11	123.81887189352948	21	21	75.32905429321424	1598	54	101.34613179536807	48	19	98.20833113514901	87	70	78.64335131975284	156	59	122.33510109671064	45	9	100.04982652106939	93	69	78.47645667315014	49	49	80.20675947101003	118	63	83.62719433743989	84	13	115.50436108220752	78	18	107.63708317478785	115	18	111.18534925965898	435	64	109.93907857400691	181	99	116.47223605435802	97	71	107.71815712668408	38	18	95.98177425774259	83	25	103.17532009287288	59	19	130.50084140089243	47	24	86.54275761959484	127	99	109.89177863583726	83	53	81.35278621269859	51	28	60.11191997040431	45	27	112.70547739910322	1701	30	149.33834995012623	57	20	100.48475769674788	212	20	101.28821980638298	77	39	87.14121950213428	27	27	129.7487764821195	45	27	81.84209694818904	28	28	101.73138981055708	104	83	126.36240929213292	165	8	102.23602153170678	75	23	138.23737431857904	89	41	112.91919978574185	46	28	97.07648423591415	222	90	58.90250169166815	665	12	126.83517556668616	230	20	102.91668953261134	102	52	84.67411273750858	412	20	109.3456600857454	53	15	107.97615415178024	116	84	91.21667096865625	27	27	86.86190214274663	305	25	117.59304537734279	106	61	95.5104021720211	549	21	123.29258103201843	112	51	98.51867482849413	81	12	107.38489386959418	22	22	92.31764137397425	31	19	100.22621125030251	64	64	80.30027396549688	104	62	110.58027396608173	645	27	103.75345418588786	127	53	89.27848003841481	75	63	121.79646739596762	50	40	112.91397576053832	225	71	91.37044648004259	133	93	97.15922158947461	64	64	73.7550813152831	80	58	73.09652378236918	186	124	112.5213660168688	321	57	81.66753131541151	66	14	69.9180777215614	161	101	104.46893345058481	95	19	82.54594153295419	26	10	113.61865142697378	44	34	124.4673227526598	245	24	122.88575245378655	543	28	106.2567641822866	166	35	159.63477565485687	46	16	95.66794723040367	54	28	95.56889927736894	405	22	109.31548845009469	94	38	120.31675494122031	53	41	90.3199546456566	47	7	109.71377796831922	52	13	71.32052654090397	66	50	105.62209250606436	536	37	101.95073824967692	125	84	106.16227156694802	129	108	104.78164193118738	36	18	78.52763707269611	22	6	69.99800252380751	198	63	122.69411280290309	22	15	115.57316311291044	133	55	91.21800380287704	59	25	70.17864539192368	40	21	113.44775700616587	269	207	112.38818057144115	219	81	125.41614644857333	59	42	88.71769385200423	121	84	94.39199954965231	33	5	114.92543628643087	173	62	121.33418648526128	130	64	117.05646718755659	27	13	97.23291041814325	486	445	113.90379504569808	201	34	81.48088109518146	148	79	95.5288722489566	472	26	111.71072205279216	46	25	96.0705224627756	99	54	115.60730591585201	82	43	116.00569619083977	18136	89	118.60220538114498	110	99	102.44152944819392	85	14	112.95845134854372	100	66	86.18136670804914	30	18	92.59288597936136	8	8	145.98452889858504	122	64	99.26775283442875	546	320	118.58021189702508	108	44	104.8135276683558	25	25	93.55076972074193	165	85	100.36243140211673	36	27	68.09457763328095	574	103	106.1284872462562	76	59	117.7644644066418	38	18	114.62041760699886	81	47	91.27345605387193	1605	218	139.7935619324958	104	57	104.75241422802819	70	40	79.61222540049039	73	32	115.4900467178639	68	54	82.41560051939575	137	18	104.37142212414082	136	103	113.17334521657591	58	9	70.21400745859151	92	67	130.44263470670847	52	30	99.87098481092104	41	29	87.55952013990499	86	39	104.5590344637352	99	20	105.74604555091967	98	15	86.06053366982835	96	34	111.34898221055056	108	90	108.09290609208557	28	11	117.63631149781175	693	50	99.62759998454601	549	35	139.75592282884796	230	9	120.35381457613636	134	96	101.62814741507339	32	32	76.23414124456404	22	4	76.21927322365785	946	18	112.51651206462364	72	27	108.3646553174272	111	28	108.12916369880418	49	23	80.38991929268931	304	203	105.1920077860298	196	53	114.88039692269521	19	12	102.79819424953261	47	17	70.50249054289074	446	69	121.26755281018099	25	14	108.65347601622055	80	66	95.09352536255432	45	6	60.38099267181044	8157	8	148.70408034174983	34	22	96.65971546334883	278	111	120.05958593109956	43	28	85.95910074978525	100	23	106.58993248289062	42	32	83.11735217089479	149	53	108.88608936806924	1249	53	111.8311531468717	12	12	102.73051518952639	36	19	70.72156113754559	49	36	108.20272737371543	1037	45	109.87688950479559	119	96	99.90984740040903	15	5	102.91793388492515	66	44	110.67403140125073	101	43	111.30969264086885	40	9	89.98697845991234	55	38	107.61258628201142	0	0	-inf	277	139	130.98396780184146	159	49	99.58732847098194	47	22	106.82938147604277	17	17	92.54040147706296	1467	28	137.91204464063244	74	28	92.81809244655537	71	19	80.40908864578479	75	23	78.10035904581164	199	163	96.38214564895787	64	54	110.40585494767681	58	38	76.91038614008505	115	25	79.21901146696307	178	20	118.12439561865625	1368	200	123.0426912317326	191	39	84.57326510486293	196	17	106.14127959689978	34	10	118.08854581270592	124	45	101.8454929881162	205	53	104.45960174587154	121	28	114.81359828723896	93	75	103.46399298065555	50	28	89.3108670084479	214	183	110.32345840568823	43	26	102.03029989796164	69	37	100.32235346622895	36	25	111.48717406002055	40	16	88.08887517289614	713	40	116.90319196571926	95	75	98.33342172700593	211	48	87.78189249484487	73	23	92.84030310952318	346	328	99.53112621968877	65	31	91.12522143147989	1284	19	112.3624848493756	63	50	97.17083369263477	233	189	107.01529470136677	81	52	78.67586590852868	122	50	109.66926013741713	71	71	106.01371656020781	266	34	106.39566710219403	131	95	71.70250381626849	71	63	122.66720228065165	88	62	117.83918135020767	166	30	96.91077297973115	65	47	106.3901535132938	1026	23	115.63035607248328	127	34	101.17838512490503	118	79	109.97367147418194	246	82	85.75719296000945	50	37	102.44570867340921	166	43	118.26859942455708	46	38	103.12337383277828	262	39	116.20724323891058	112	36	62.07216532914982	32	16	89.47978755381001	61	27	104.5965426690699	175	10	113.70680234910068	216	200	105.6455500455925	15	15	80.47434908133378	2638	49	109.45049928510751	51	38	99.02260622362904	581	28	136.38729077923142	46	27	96.99539769279377	94	39	78.36879230229475	80	59	105.85015126061899	114	77	97.29584814268333	23	23	87.68656097060675	88	81	103.81143887714815	97	27	85.53611478406111	226	24	130.11779693708203	784	193	104.52888314307364	140	77	125.55273570426743	257	21	105.69526882627004	201	168	123.7902586857447	136	32	77.23675966268658	44	14	108.25194062945465	451	233	112.68133190312763	105	28	133.34009695280258	3833	676	147.9171006972493	358	85	136.84659972033532	22	7	92.09952032983983	57	35	111.38068355394407	72	45	94.79424335369919	203	148	141.62805501095966	117	95	120.18210103131379	869	15	148.086727621246	503	421	92.0615410448064	35	25	90.09225878874636	91	11	106.91081561611159	277	27	119.89503370950904	64	50	103.62083405617591	381	41	120.73704477156822	36	36	97.93846644015214	6271	20	105.42824814588076	157	11	97.58762038994755	901	36	119.61449234718498	57	48	106.82314830531668	67	33	103.50895981004008	61	17	83.80053614848859	168	25	64.086123281394	308	109	127.56968434894938	25	10	109.7663689688774	79	57	106.94531953995102	264	247	83.34014903894153	102	34	108.32406076726897	316	45	105.89288876619385	90	49	100.6050594216903	32	13	113.69331146577282	422	28	152.0591691209319	91	65	103.45741226792784	94	21	112.62119522685931	271	146	134.33796562604948	288	27	108.06067816700792	144	51	78.44943680126393	45	45	84.7220847247759	16	16	72.73916831758986	64	44	108.3771093137288	96	20	88.75574894165851	64	49	138.8520642665796	13	13	94.53778353624261	238	11	83.13976078834465	42	15	103.91940973509764	176	143	95.12623826748055	44	25	88.15578737004044	36	22	89.86495195966639	115	95	110.83828435348377	114	44	98.07518786447422	2485	54	112.56702649145436	71	38	113.00723129620721	437	20	118.18963330050299	91	47	100.4200364295483	128	20	131.5675531751827	215	36	104.80928259026537	105	57	122.40085768981012	91	16	81.53533244471659	207	40	120.74076964759176	39	39	90.98908072851985	303	29	62.69676874391416	52	52	78.47946077016823	449	30	117.33298208191601	52	45	66.40887857963774	58	36	95.52998928444434	109	73	99.04531764581381	351	44	106.10891988419236	187	48	104.63244011501249	40	21	82.21948543329816	511	148	128.35124108483728	68	48	111.77266461909369	148	73	117.35075406564044	48	15	94.50440378517145	117	93	103.37871119410619	35	12	62.69079817833426	140	66	123.7089823611777	149	13	65.88855943925935	448	59	114.40448945080267	34	34	82.62937338601405	242	121	107.94257104855403	457	231	119.52786268318755	154	84	84.21275297499822	284	196	118.71223084401383	147	20	122.41531195788646	89	72	103.13213147299194	106	59	88.82260981728102	166	145	138.7156643596122	280	220	114.15400896615945	316	12	107.24759747659819	65	25	79.20996347139413	166	113	100.35985180331335	68	49	101.52238600507204	16	16	80.52733353220691	42	22	98.04788811871796	352	26	108.74816511700375	67	67	126.11552460192964	198	18	107.05292908591332	54	8	102.22864873821153	70	38	85.14592669329731	218	51	93.62398383563918	191	159	119.53297369819052	25	2	103.71504319546617	133	78	133.7424368535143	137	109	82.82757999736762	74	23	88.44238982136842	8	8	79.65696982576236	139	139	104.8240725946773	118	50	112.61411322428488	97	17	107.50244161851232	61	4	101.71088941249364	131	35	98.98653776753889	235	15	123.26921285433619	400	257	121.63557962608098	1431	26	123.49337172112035	35	13	129.89581983058218	122	62	111.27649645172283	44	44	88.43214569794112	1426	13	108.36059189673271	46	20	108.23215122104466	162	68	128.15240939066652	320	64	98.45644884031788	41	22	110.74248822680367	1048	75	107.2483264192406	46	34	69.64690294857027	103	28	111.76586564719047	89	66	110.59240535352879	97	56	98.67205768046668	53	45	66.09254576232334	35	7	123.00137556134281	25	14	101.92241962563966	71	33	99.71692387068411	158	65	109.14638809884312	381	43	115.07842331533337	39	19	103.87196518340905	62	20	107.94713371073738	135	24	72.34903040364225	47	26	101.84860743076493	93	8	97.5793608765241	71	19	120.54899243116539	88	18	88.7647441683083	458	71	108.76584785226204	458	38	125.97226869296257	90	2	74.9267376847695	71	13	99.59182641851288	46	46	101.04874858085526	86	36	90.62934265766665	59	20	98.48744212794635	306	140	112.51459143581917	1709	1587	93.74928591631874	12	4	58.52400843672424	93	81	92.8110309379417	18	18	71.59895997806592	34	27	115.61735511349734	75	39	82.46746410360937	54	33	93.71585777458387	13	5	82.80892341515003	27	27	63.46139495900213	116	83	94.21779093836237	27	27	95.88445492323788	49	35	88.26808513722803	732	428	115.04171203656479	42	42	108.2760371568343	11	2	143.36444369891743	212	129	117.58882096489005	2073	1970	155.78482275913706	38	24	94.34728418024626	17	3	115.87283411788759	87	48	92.06908777050971	212	49	116.69638337296009	122	28	110.42976701342897	80	38	99.18968262433289	547	72	70.2495822179038	670	579	94.4818418234915	118	63	109.08805770848763	379	209	107.98725863876074	62	20	91.55741096390885	288	99	106.11677308956382	87	23	100.91375652534037	89	23	62.585638552375876	55	37	100.47965971475715	204	26	130.20874219464827	31	11	110.57729898984434	117	99	105.02901495063435	39	18	78.68285410041673	21	13	88.34302673320921	45	32	81.30139262777553	552	379	97.18988947701486	275	55	98.32221907985311	154	43	101.69644269171101	49	20	90.48647461981943	129	121	121.64834519850281	46	46	76.40948902718246	113	59	97.35209058403522	90	42	83.76117521647136	22	22	70.91198209322478	108	70	105.5202309604344	76	27	104.6961551367622	63	53	99.605447813992	79	71	78.5518128571923	117	53	98.29601919380316	57	38	95.40815400916742	62	43	75.31158592436842	64	51	100.41497965480502	275	108	112.82499480751058	16	16	107.18480802499869	40	30	83.888027142374	495	30	110.5312013993116	157	132	128.45693572453774	24	24	60.857224526162575	156	65	88.87017860775236	98	6	87.71295877389811	625	315	110.13895948006785	36	13	117.1519408856179	44	28	81.27980471714724	52	52	88.44720076318434	56	56	106.3989995138246	132	125	89.67182090962375	81	50	107.4132574394678	200	140	145.65330714572843	475	174	143.28233656236327	164	48	89.32254801917367	242	61	114.82962607042522	332	316	117.77814133529546	64	30	88.78736722063852	1892	18	107.34270827453844	1095	23	117.63786570278116	94	62	125.62867968380124	32	12	110.59715962822419	80	44	80.74147660334827	193	123	130.64907585034828	90	9	63.001059348170486	141	62	110.81762146096945	53	22	107.56805376359111	74	19	86.09104983221815	206	114	109.54319843675985	101	24	84.90027834958269	74	23	81.114685402714	72	22	117.85421166251434	390	318	126.66121946379167	41	29	88.1800836270617	106	43	121.56369530259913	90	47	99.14333753153382	172	83	122.34938057117483	162	108	98.25939208963376	18	18	86.71474773832011	97	20	107.87287274777388	71	60	77.3551021730819	5646	70	119.30444505436596	77	51	94.3470134625213	115	30	110.99044104217496	196	19	74.26696199783721	78	59	131.42235927795096	141	128	108.87265025375697	108	95	120.46958068824861	25	17	95.1294836487692	100	63	97.38608604650422	77	36	101.77393445320648	69	46	79.69990760731156	337	135	120.90878135435275	35	12	105.30351641360984	58	28	90.3769634532622	60	35	100.30050662860431	56	23	93.291241896245	24	13	79.6233308684357	31	31	125.92775284357248	54	33	87.55664994755325	451	74	108.54167312148363	238	140	102.2357087834852	65	55	106.9141030367505	495	469	114.06688375675647	57	43	100.93768393965998	72	45	102.67089971892567	63	15	104.53264811214359	42	15	88.15235332816717	25	14	102.04037828866393	46	39	106.70347218588398	276	218	125.47639049635463	44	19	90.09286202814859	119	54	124.11156133079895	89	42	98.17626893388977	227	173	112.94137927900788	63	43	66.4519573664308	146	41	75.52961234817816	102	29	94.16449086638525	267	123	122.16543775927376	46	28	91.77683389567913	62	51	91.41259554140196	34	6	95.48167750787236	170	28	95.7261356419415	37	6	65.68979347509516	35	17	99.96796005107208	70	70	76.36258693809856	88	47	101.58509364754606	178	152	130.34089136259928	38	21	100.03826247514003	49	17	96.61228483127142	64	24	127.80757943817214	17	6	77.42604334490703	45	22	111.93220720482039	432	67	94.366505811752	614	124	124.60495562035365	827	39	118.53396374148217	53	26	86.22008353606252	745	16	122.93206556496557	90	75	112.04735481217885	94	58	101.23327400791223	38	1	78.75655661877165	92	60	92.48583049250753	39	21	105.03395187508667	61	43	70.56168471849348	27	12	103.075918771875	254	24	115.81756136398633	74	42	125.1183667742165	101	84	72.17587390636407	289	31	104.97111073097801	67	32	85.10578137933742	20	12	95.52027103597183	90	26	95.1657485108995	1427	3	107.47769266186313	20	9	83.60201489264037	156	120	105.67206603642623	396	52	100.02985178482376	29	22	102.08422264339318	108	79	96.29109042104592	34	34	82.72568346398211	200	69	110.53534544610655	24	16	109.93247305356287	158	102	117.92399324369995	50	16	73.54386162510725	1849	12	152.2092214474726	114	72	93.79365369368202	392	273	126.35378410767832	53	29	103.39809759958851	53	32	57.604557008059146	105	90	112.33768152955703	45	11	64.85909420230756	24	14	88.2443656477062	48	41	93.68866527169494	33	21	105.01727578658615	37	20	80.92460757024656	56	40	66.81232456776169	427	417	133.94619023869015	54	27	113.61812785113385	285	43	107.59887345848708	138	45	115.17687146356108	178	16	66.74626449658821	70	31	109.40458165674625	36	6	131.34425504778108	74	74	90.03193693028491	70	21	58.79531802114083	49	32	84.46550828477781	1476	5	112.64125428614638	106	106	90.6322699910903	370	295	144.68164674449127	60	39	99.15248309768147	51	16	100.9831322408761	30	30	95.38378368434458	106	48	109.26628284862234	786	747	150.52881745195714	119	74	105.86185097973492	452	22	97.2243040159376	28	17	101.97091662972423	48	48	77.5093949370066	58	48	119.40165541864762	34	13	102.40497830717374	32	23	79.33623258333012	47	34	59.347652984331674	29	16	101.9257484025805	193	155	129.08028865199768	28	14	86.09352974665126	146	30	63.55445452798252	114	39	104.57944085370492	112	80	105.99107131747164	677	22	110.66022357121145	56	15	67.98368128949475	244	9	152.25801719112917	142	11	114.81235517505365	42	32	88.60063148658932	157	116	105.68096055339105	52	14	103.1827165433424	45	9	119.08072208479997	609	130	118.05603326434719	45	14	99.69305790986012	25	11	100.86923379477042	89	56	108.60452883449483	104	34	100.36942118875794	73	64	113.14532257227937	63	47	90.90015384160131	426	405	113.80776415278133	35	25	104.36990527596107	447	47	109.96961450597165	56	48	112.23113509097784	75	58	66.9214730902106	108	37	117.904170646602	16	8	110.08584637773481	179	145	107.46390483156665	2002	20	118.55886467658388	139	30	62.58968667854856	297	170	115.51641643825596	209	145	115.18901949151464	53	32	95.1152280427993	45	13	84.28377570376078	61	61	137.87185459167492	340	12	101.7240424366506	39	8	94.26816791988404	361	34	65.07121539018317	42	19	123.1368776957825	129	39	111.27536162049596	49	40	111.82929323521633	91	12	94.40448969815942	184	56	121.40775850811133	151	108	122.31682678173152	31	15	104.052872471419	115	36	100.9986525231155	654	25	112.27407358605186	92	37	79.6795718036892	144	135	124.32948655322305	species	Streptococcus pyogenes
342021	0	0	-inf	0	0	-inf	0	0	-inf	0	0	-inf	0	0	-inf	0	0	-inf	0	0	-inf	0	0	-inf	0	0	-inf	0	0	-inf	0	0	-inf	0	0	-inf	0	0	-inf	0	0	-inf	0	0	-inf	0	0	-inf	0	0	-inf	0	0	-inf	0	0	-inf	0	0	-inf	0	0	-inf	0	0	-inf	0	0	-inf	0	0	-inf	0	0	-inf	0	0	-inf	0	0	-inf	0	0	-inf	0	0	-inf	0	0	-inf	0	0	-inf	0	0	-inf	0	0	-inf	0	0	-inf	0	0	-inf	0	0	-inf	0	0	-inf	0	0	-inf	0	0	-inf	0	0	-inf	0	0	-inf	0	0	-inf	0	0	-inf	0	0	-inf	0	0	-inf	0	0	-inf	0	0	-inf	0	0	-inf	0	0	-inf	0	0	-inf	0	0	-inf	0	0	-inf	0	0	-inf	0	0	-inf	0	0	-inf	0	0	-inf	0	0	-inf	0	0	-inf	0	0	-inf	0	0	-inf	0	0	-inf	0	0	-inf	0	0	-inf	0	0	-inf	0	0	-inf	0	0	-inf	0	0	-inf	0	0	-inf	0	0	-inf	0	0	-inf	0	0	-inf	0	0	-inf	0	0	-inf	0	0	-inf	0	0	-inf	0	0	-inf	0	0	-inf	0	0	-inf	0	0	-inf	0	0	-inf	0	0	-inf	0	0	-inf	0	0	-inf	0	0	-inf	0	0	-inf	0	0	-inf	0	0	-inf	0	0	-inf	0	0	-inf	0	0	-inf	0	0	-inf	0	0	-inf	0	0	-inf	0	0	-inf	0	0	-inf	0	0	-inf	0	0	-inf	0	0	-inf	0	0	-inf	0	0	-inf	0	0	-inf	0	0	-inf	0	0	-inf	0	0	-inf	0	0	-inf	0	0	-inf	0	0	-inf	0	0	-inf	0	0	-inf	0	0	-inf	0	0	-inf	0	0	-inf	0	0	-inf	0	0	-inf	0	0	-inf	0	0	-inf	0	0	-inf	0	0	-inf	0	0	-inf	0	0	-inf	0	0	-inf	0	0	-inf	0	0	-inf	0	0	-inf	0	0	-inf	0	0	-inf	0	0	-inf	0	0	-inf	0	0	-inf	0	0	-inf	0	0	-inf	0	0	-inf	0	0	-inf	0	0	-inf	0	0	-inf	0	0	-inf	0	0	-inf	0	0	-inf	0	0	-inf	0	0	-inf	0	0	-inf	0	0	-inf	0	0	-inf	0	0	-inf	0	0	-inf	0	0	-inf	0	0	-inf	0	0	-inf	0	0	-inf	0	0	-inf	0	0	-inf	0	0	-inf	0	0	-inf	0	0	-inf	0	0	-inf	0	0	-inf	0	0	-inf	0	0	-inf	0	0	-inf	0	0	-inf	0	0	-inf	0	0	-inf	0	0	-inf	0	0	-inf	0	0	-inf	0	0	-inf	0	0	-inf	0	0	-inf	0	0	-inf	0	0	-inf	0	0	-inf	0	0	-inf	0	0	-inf	0	0	-inf	0	0	-inf	0	0	-inf	0	0	-inf	0	0	-inf	0	0	-inf	0	0	-inf	0	0	-inf	0	0	-inf	0	0	-inf	0	0	-inf	0	0	-inf	0	0	-inf	0	0	-inf	0	0	-inf	0	0	-inf	0	0	-inf	0	0	-inf	0	0	-inf	0	0	-inf	0	0	-inf	0	0	-inf	0	0	-inf	0	0	-inf	0	0	-inf	0	0	-inf	0	0	-inf	0	0	-inf	0	0	-inf	0	0	-inf	0	0	-inf	0	0	-inf	0	0	-inf	0	0	-inf	0	0	-inf	0	0	-inf	0	0	-inf	0	0	-inf	0	0	-inf	0	0	-inf	0	0	-inf	0	0	-inf	0	0	-inf	0	0	-inf	0	0	-inf	0	0	-inf	0	0	-inf	0	0	-inf	0	0	-inf	0	0	-inf	0	0	-inf	0	0	-inf	0	0	-inf	0	0	-inf	0	0	-inf	0	0	-inf	0	0	-inf	0	0	-inf	0	0	-inf	0	0	-inf	0	0	-inf	0	0	-inf	0	0	-inf	0	0	-inf	0	0	-inf	0	0	-inf	0	0	-inf	0	0	-inf	0	0	-inf	0	0	-inf	0	0	-inf	0	0	-inf	0	0	-inf	0	0	-inf	0	0	-inf	0	0	-inf	0	0	-inf	0	0	-inf	0	0	-inf	0	0	-inf	0	0	-inf	0	0	-inf	0	0	-inf	0	0	-inf	0	0	-inf	0	0	-inf	0	0	-inf	0	0	-inf	0	0	-inf	0	0	-inf	0	0	-inf	0	0	-inf	0	0	-inf	0	0	-inf	0	0	-inf	0	0	-inf	0	0	-inf	0	0	-inf	0	0	-inf	0	0	-inf	0	0	-inf	0	0	-inf	0	0	-inf	0	0	-inf	0	0	-inf	0	0	-inf	0	0	-inf	0	0	-inf	0	0	-inf	0	0	-inf	0	0	-inf	0	0	-inf	0	0	-inf	0	0	-inf	0	0	-inf	0	0	-inf	0	0	-inf	0	0	-inf	0	0	-inf	0	0	-inf	0	0	-inf	0	0	-inf	0	0	-inf	0	0	-inf	0	0	-inf	0	0	-inf	0	0	-inf	0	0	-inf	0	0	-inf	0	0	-inf	0	0	-inf	0	0	-inf	0	0	-inf	0	0	-inf	0	0	-inf	0	0	-inf	0	0	-inf	0	0	-inf	0	0	-inf	0	0	-inf	0	0	-inf	0	0	-inf	0	0	-inf	0	0	-inf	0	0	-inf	0	0	-inf	0	0	-inf	0	0	-inf	0	0	-inf	0	0	-inf	0	0	-inf	0	0	-inf	0	0	-inf	0	0	-inf	0	0	-inf	0	0	-inf	0	0	-inf	0	0	-inf	0	0	-inf	0	0	-inf	0	0	-inf	0	0	-inf	0	0	-inf	0	0	-inf	0	0	-inf	0	0	-inf	0	0	-inf	0	0	-inf	0	0	-inf	0	0	-inf	0	0	-inf	0	0	-inf	0	0	-inf	0	0	-inf	0	0	-inf	0	0	-inf	0	0	-inf	0	0	-inf	0	0	-inf	0	0	-inf	0	0	-inf	0	0	-inf	0	0	-inf	0	0	-inf	0	0	-inf	0	0	-inf	0	0	-inf	0	0	-inf	0	0	-inf	0	0	-inf	0	0	-inf	0	0	-inf	0	0	-inf	0	0	-inf	0	0	-inf	0	0	-inf	0	0	-inf	0	0	-inf	0	0	-inf	0	0	-inf	0	0	-inf	0	0	-inf	0	0	-inf	0	0	-inf	0	0	-inf	0	0	-inf	0	0	-inf	0	0	-inf	0	0	-inf	0	0	-inf	0	0	-inf	0	0	-inf	0	0	-inf	0	0	-inf	0	0	-inf	0	0	-inf	0	0	-inf	0	0	-inf	0	0	-inf	0	0	-inf	0	0	-inf	0	0	-inf	0	0	-inf	0	0	-inf	0	0	-inf	0	0	-inf	0	0	-inf	0	0	-inf	0	0	-inf	0	0	-inf	0	0	-inf	0	0	-inf	0	0	-inf	0	0	-inf	0	0	-inf	0	0	-inf	0	0	-inf	0	0	-inf	0	0	-inf	0	0	-inf	0	0	-inf	0	0	-inf	0	0	-inf	0	0	-inf	0	0	-inf	0	0	-inf	0	0	-inf	0	0	-inf	0	0	-inf	0	0	-inf	0	0	-inf	0	0	-inf	0	0	-inf	0	0	-inf	0	0	-inf	0	0	-inf	0	0	-inf	0	0	-inf	0	0	-inf	0	0	-inf	0	0	-inf	0	0	-inf	0	0	-inf	0	0	-inf	0	0	-inf	0	0	-inf	0	0	-inf	0	0	-inf	0	0	-inf	0	0	-inf	0	0	-inf	0	0	-inf	0	0	-inf	0	0	-inf	0	0	-inf	0	0	-inf	0	0	-inf	0	0	-inf	0	0	-inf	0	0	-inf	0	0	-inf	0	0	-inf	0	0	-inf	0	0	-inf	0	0	-inf	0	0	-inf	0	0	-inf	0	0	-inf	9	0	135.85600053979903	0	0	-inf	0	0	-inf	0	0	-inf	0	0	-inf	0	0	-inf	0	0	-inf	0	0	-inf	0	0	-inf	0	0	-inf	0	0	-inf	0	0	-inf	0	0	-inf	0	0	-inf	0	0	-inf	0	0	-inf	0	0	-inf	0	0	-inf	0	0	-inf	0	0	-inf	0	0	-inf	0	0	-inf	0	0	-inf	0	0	-inf	0	0	-inf	0	0	-inf	0	0	-inf	0	0	-inf	0	0	-inf	0	0	-inf	0	0	-inf	0	0	-inf	0	0	-inf	0	0	-inf	0	0	-inf	0	0	-inf	0	0	-inf	0	0	-inf	0	0	-inf	0	0	-inf	0	0	-inf	0	0	-inf	0	0	-inf	0	0	-inf	0	0	-inf	0	0	-inf	0	0	-inf	0	0	-inf	0	0	-inf	0	0	-inf	0	0	-inf	0	0	-inf	0	0	-inf	0	0	-inf	0	0	-inf	0	0	-inf	0	0	-inf	0	0	-inf	0	0	-inf	0	0	-inf	0	0	-inf	0	0	-inf	0	0	-inf	0	0	-inf	0	0	-inf	0	0	-inf	0	0	-inf	0	0	-inf	0	0	-inf	0	0	-inf	0	0	-inf	0	0	-inf	0	0	-inf	0	0	-inf	0	0	-inf	0	0	-inf	0	0	-inf	0	0	-inf	0	0	-inf	0	0	-inf	0	0	-inf	0	0	-inf	0	0	-inf	0	0	-inf	0	0	-inf	0	0	-inf	0	0	-inf	0	0	-inf	0	0	-inf	0	0	-inf	0	0	-inf	0	0	-inf	0	0	-inf	0	0	-inf	0	0	-inf	0	0	-inf	0	0	-inf	0	0	-inf	0	0	-inf	0	0	-inf	0	0	-inf	0	0	-inf	0	0	-inf	0	0	-inf	0	0	-inf	0	0	-inf	0	0	-inf	0	0	-inf	0	0	-inf	0	0	-inf	0	0	-inf	0	0	-inf	0	0	-inf	0	0	-inf	0	0	-inf	0	0	-inf	0	0	-inf	0	0	-inf	0	0	-inf	0	0	-inf	0	0	-inf	0	0	-inf	0	0	-inf	0	0	-inf	0	0	-inf	0	0	-inf	0	0	-inf	0	0	-inf	0	0	-inf	0	0	-inf	0	0	-inf	0	0	-inf	0	0	-inf	0	0	-inf	0	0	-inf	0	0	-inf	0	0	-inf	0	0	-inf	0	0	-inf	0	0	-inf	0	0	-inf	0	0	-inf	0	0	-inf	0	0	-inf	0	0	-inf	0	0	-inf	0	0	-inf	0	0	-inf	0	0	-inf	0	0	-inf	0	0	-inf	0	0	-inf	0	0	-inf	0	0	-inf	0	0	-inf	0	0	-inf	0	0	-inf	0	0	-inf	0	0	-inf	0	0	-inf	0	0	-inf	0	0	-inf	0	0	-inf	0	0	-inf	0	0	-inf	0	0	-inf	0	0	-inf	0	0	-inf	0	0	-inf	0	0	-inf	0	0	-inf	0	0	-inf	0	0	-inf	0	0	-inf	0	0	-inf	0	0	-inf	0	0	-inf	0	0	-inf	0	0	-inf	0	0	-inf	0	0	-inf	0	0	-inf	0	0	-inf	0	0	-inf	0	0	-inf	0	0	-inf	0	0	-inf	0	0	-inf	0	0	-inf	0	0	-inf	0	0	-inf	0	0	-inf	0	0	-inf	0	0	-inf	0	0	-inf	0	0	-inf	0	0	-inf	0	0	-inf	0	0	-inf	0	0	-inf	0	0	-inf	0	0	-inf	0	0	-inf	0	0	-inf	0	0	-inf	0	0	-inf	0	0	-inf	0	0	-inf	0	0	-inf	0	0	-inf	0	0	-inf	0	0	-inf	0	0	-inf	0	0	-inf	0	0	-inf	0	0	-inf	0	0	-inf	0	0	-inf	0	0	-inf	0	0	-inf	0	0	-inf	0	0	-inf	0	0	-inf	0	0	-inf	0	0	-inf	0	0	-inf	0	0	-inf	0	0	-inf	0	0	-inf	0	0	-inf	0	0	-inf	0	0	-inf	0	0	-inf	0	0	-inf	0	0	-inf	0	0	-inf	0	0	-inf	0	0	-inf	0	0	-inf	0	0	-inf	0	0	-inf	0	0	-inf	0	0	-inf	0	0	-inf	0	0	-inf	0	0	-inf	0	0	-inf	0	0	-inf	0	0	-inf	0	0	-inf	0	0	-inf	0	0	-inf	0	0	-inf	0	0	-inf	0	0	-inf	0	0	-inf	0	0	-inf	0	0	-inf	0	0	-inf	0	0	-inf	0	0	-inf	0	0	-inf	0	0	-inf	0	0	-inf	0	0	-inf	0	0	-inf	0	0	-inf	0	0	-inf	0	0	-inf	0	0	-inf	0	0	-inf	0	0	-inf	0	0	-inf	0	0	-inf	0	0	-inf	0	0	-inf	0	0	-inf	0	0	-inf	0	0	-inf	0	0	-inf	0	0	-inf	0	0	-inf	0	0	-inf	0	0	-inf	0	0	-inf	0	0	-inf	0	0	-inf	0	0	-inf	0	0	-inf	0	0	-inf	0	0	-inf	0	0	-inf	0	0	-inf	0	0	-inf	0	0	-inf	0	0	-inf	0	0	-inf	0	0	-inf	0	0	-inf	0	0	-inf	0	0	-inf	0	0	-inf	0	0	-inf	0	0	-inf	0	0	-inf	0	0	-inf	0	0	-inf	0	0	-inf	0	0	-inf	0	0	-inf	0	0	-inf	0	0	-inf	0	0	-inf	0	0	-inf	0	0	-inf	0	0	-inf	0	0	-inf	0	0	-inf	0	0	-inf	0	0	-inf	0	0	-inf	0	0	-inf	0	0	-inf	0	0	-inf	0	0	-inf	0	0	-inf	0	0	-inf	0	0	-inf	0	0	-inf	0	0	-inf	0	0	-inf	0	0	-inf	0	0	-inf	0	0	-inf	0	0	-inf	0	0	-inf	0	0	-inf	0	0	-inf	0	0	-inf	0	0	-inf	0	0	-inf	0	0	-inf	0	0	-inf	0	0	-inf	0	0	-inf	0	0	-inf	0	0	-inf	0	0	-inf	0	0	-inf	0	0	-inf	0	0	-inf	0	0	-inf	0	0	-inf	0	0	-inf	0	0	-inf	0	0	-inf	0	0	-inf	0	0	-inf	0	0	-inf	0	0	-inf	0	0	-inf	0	0	-inf	0	0	-inf	0	0	-inf	0	0	-inf	0	0	-inf	0	0	-inf	0	0	-inf	0	0	-inf	0	0	-inf	0	0	-inf	0	0	-inf	0	0	-inf	0	0	-inf	0	0	-inf	0	0	-inf	0	0	-inf	0	0	-inf	0	0	-inf	0	0	-inf	0	0	-inf	0	0	-inf	0	0	-inf	0	0	-inf	0	0	-inf	0	0	-inf	0	0	-inf	0	0	-inf	0	0	-inf	0	0	-inf	0	0	-inf	0	0	-inf	0	0	-inf	0	0	-inf	0	0	-inf	0	0	-inf	0	0	-inf	0	0	-inf	0	0	-inf	0	0	-inf	0	0	-inf	0	0	-inf	0	0	-inf	0	0	-inf	0	0	-inf	0	0	-inf	0	0	-inf	0	0	-inf	0	0	-inf	0	0	-inf	0	0	-inf	0	0	-inf	0	0	-inf	0	0	-inf	0	0	-inf	0	0	-inf	0	0	-inf	0	0	-inf	0	0	-inf	0	0	-inf	0	0	-inf	0	0	-inf	0	0	-inf	0	0	-inf	0	0	-inf	0	0	-inf	0	0	-inf	0	0	-inf	0	0	-inf	0	0	-inf	0	0	-inf	0	0	-inf	0	0	-inf	0	0	-inf	0	0	-inf	0	0	-inf	0	0	-inf	0	0	-inf	0	0	-inf	0	0	-inf	0	0	-inf	0	0	-inf	0	0	-inf	0	0	-inf	0	0	-inf	0	0	-inf	0	0	-inf	0	0	-inf	0	0	-inf	0	0	-inf	0	0	-inf	0	0	-inf	0	0	-inf	0	0	-inf	0	0	-inf	0	0	-inf	0	0	-inf	0	0	-inf	0	0	-inf	0	0	-inf	0	0	-inf	0	0	-inf	0	0	-inf	0	0	-inf	0	0	-inf	0	0	-inf	0	0	-inf	0	0	-inf	0	0	-inf	0	0	-inf	0	0	-inf	0	0	-inf	0	0	-inf	0	0	-inf	0	0	-inf	0	0	-inf	0	0	-inf	0	0	-inf	0	0	-inf	0	0	-inf	0	0	-inf	0	0	-inf	0	0	-inf	0	0	-inf	0	0	-inf	0	0	-inf	0	0	-inf	0	0	-inf	0	0	-inf	0	0	-inf	0	0	-inf	0	0	-inf	0	0	-inf	0	0	-inf	0	0	-inf	0	0	-inf	0	0	-inf	0	0	-inf	0	0	-inf	0	0	-inf	0	0	-inf	0	0	-inf	0	0	-inf	0	0	-inf	0	0	-inf	0	0	-inf	0	0	-inf	0	0	-inf	0	0	-inf	0	0	-inf	0	0	-inf	0	0	-inf	0	0	-inf	0	0	-inf	0	0	-inf	0	0	-inf	0	0	-inf	0	0	-inf	0	0	-inf	0	0	-inf	0	0	-inf	0	0	-inf	0	0	-inf	0	0	-inf	0	0	-inf	0	0	-inf	0	0	-inf	0	0	-inf	0	0	-inf	0	0	-inf	0	0	-inf	0	0	-inf	0	0	-inf	0	0	-inf	0	0	-inf	0	0	-inf	0	0	-inf	0	0	-inf	0	0	-inf	0	0	-inf	0	0	-inf	0	0	-inf	0	0	-inf	0	0	-inf	0	0	-inf	0	0	-inf	0	0	-inf	0	0	-inf	0	0	-inf	0	0	-inf	0	0	-inf	0	0	-inf	0	0	-inf	0	0	-inf	0	0	-inf	0	0	-inf	0	0	-inf	0	0	-inf	0	0	-inf	0	0	-inf	0	0	-inf	0	0	-inf	0	0	-inf	0	0	-inf	0	0	-inf	0	0	-inf	0	0	-inf	0	0	-inf	0	0	-inf	0	0	-inf	0	0	-inf	0	0	-inf	0	0	-inf	0	0	-inf	0	0	-inf	0	0	-inf	0	0	-inf	0	0	-inf	0	0	-inf	0	0	-inf	0	0	-inf	0	0	-inf	0	0	-inf	0	0	-inf	0	0	-inf	0	0	-inf	0	0	-inf	0	0	-inf	0	0	-inf	0	0	-inf	0	0	-inf	0	0	-inf	0	0	-inf	0	0	-inf	0	0	-inf	0	0	-inf	0	0	-inf	0	0	-inf	0	0	-inf	0	0	-inf	0	0	-inf	0	0	-inf	0	0	-inf	0	0	-inf	0	0	-inf	0	0	-inf	0	0	-inf	0	0	-inf	0	0	-inf	0	0	-inf	0	0	-inf	0	0	-inf	0	0	-inf	0	0	-inf	0	0	-inf	0	0	-inf	0	0	-inf	0	0	-inf	0	0	-inf	0	0	-inf	0	0	-inf	0	0	-inf	0	0	-inf	0	0	-inf	0	0	-inf	0	0	-inf	0	0	-inf	0	0	-inf	0	0	-inf	0	0	-inf	0	0	-inf	0	0	-inf	0	0	-inf	0	0	-inf	0	0	-inf	0	0	-inf	0	0	-inf	serotype	Streptococcus pyogenes serotype M44
1440772	0	0	-inf	0	0	-inf	0	0	-inf	0	0	-inf	0	0	-inf	0	0	-inf	0	0	-inf	0	0	-inf	0	0	-inf	0	0	-inf	0	0	-inf	0	0	-inf	0	0	-inf	0	0	-inf	0	0	-inf	0	0	-inf	0	0	-inf	0	0	-inf	0	0	-inf	0	0	-inf	0	0	-inf	0	0	-inf	0	0	-inf	0	0	-inf	0	0	-inf	0	0	-inf	0	0	-inf	0	0	-inf	0	0	-inf	0	0	-inf	0	0	-inf	0	0	-inf	0	0	-inf	0	0	-inf	0	0	-inf	0	0	-inf	0	0	-inf	0	0	-inf	0	0	-inf	0	0	-inf	0	0	-inf	0	0	-inf	0	0	-inf	0	0	-inf	0	0	-inf	0	0	-inf	0	0	-inf	0	0	-inf	0	0	-inf	0	0	-inf	0	0	-inf	0	0	-inf	0	0	-inf	0	0	-inf	0	0	-inf	0	0	-inf	0	0	-inf	0	0	-inf	0	0	-inf	0	0	-inf	0	0	-inf	0	0	-inf	0	0	-inf	0	0	-inf	0	0	-inf	0	0	-inf	0	0	-inf	0	0	-inf	0	0	-inf	0	0	-inf	0	0	-inf	0	0	-inf	0	0	-inf	0	0	-inf	0	0	-inf	0	0	-inf	0	0	-inf	0	0	-inf	0	0	-inf	0	0	-inf	0	0	-inf	0	0	-inf	0	0	-inf	0	0	-inf	0	0	-inf	0	0	-inf	0	0	-inf	0	0	-inf	0	0	-inf	0	0	-inf	0	0	-inf	0	0	-inf	0	0	-inf	0	0	-inf	0	0	-inf	0	0	-inf	0	0	-inf	0	0	-inf	0	0	-inf	0	0	-inf	0	0	-inf	0	0	-inf	0	0	-inf	0	0	-inf	0	0	-inf	0	0	-inf	0	0	-inf	0	0	-inf	0	0	-inf	0	0	-inf	0	0	-inf	0	0	-inf	0	0	-inf	0	0	-inf	0	0	-inf	0	0	-inf	0	0	-inf	0	0	-inf	0	0	-inf	0	0	-inf	0	0	-inf	0	0	-inf	0	0	-inf	0	0	-inf	0	0	-inf	0	0	-inf	0	0	-inf	0	0	-inf	0	0	-inf	0	0	-inf	0	0	-inf	0	0	-inf	0	0	-inf	0	0	-inf	0	0	-inf	0	0	-inf	0	0	-inf	0	0	-inf	0	0	-inf	0	0	-inf	0	0	-inf	0	0	-inf	0	0	-inf	0	0	-inf	0	0	-inf	0	0	-inf	0	0	-inf	0	0	-inf	0	0	-inf	0	0	-inf	0	0	-inf	0	0	-inf	0	0	-inf	0	0	-inf	0	0	-inf	0	0	-inf	0	0	-inf	0	0	-inf	0	0	-inf	0	0	-inf	0	0	-inf	0	0	-inf	0	0	-inf	0	0	-inf	0	0	-inf	0	0	-inf	0	0	-inf	0	0	-inf	0	0	-inf	0	0	-inf	0	0	-inf	0	0	-inf	0	0	-inf	0	0	-inf	0	0	-inf	0	0	-inf	0	0	-inf	0	0	-inf	0	0	-inf	0	0	-inf	0	0	-inf	0	0	-inf	0	0	-inf	0	0	-inf	0	0	-inf	0	0	-inf	0	0	-inf	0	0	-inf	0	0	-inf	0	0	-inf	0	0	-inf	0	0	-inf	0	0	-inf	0	0	-inf	0	0	-inf	0	0	-inf	0	0	-inf	0	0	-inf	0	0	-inf	0	0	-inf	0	0	-inf	0	0	-inf	0	0	-inf	0	0	-inf	0	0	-inf	0	0	-inf	0	0	-inf	0	0	-inf	0	0	-inf	0	0	-inf	0	0	-inf	0	0	-inf	0	0	-inf	0	0	-inf	0	0	-inf	0	0	-inf	0	0	-inf	0	0	-inf	0	0	-inf	0	0	-inf	0	0	-inf	0	0	-inf	0	0	-inf	0	0	-inf	0	0	-inf	0	0	-inf	0	0	-inf	0	0	-inf	0	0	-inf	0	0	-inf	0	0	-inf	0	0	-inf	0	0	-inf	0	0	-inf	0	0	-inf	0	0	-inf	0	0	-inf	0	0	-inf	0	0	-inf	0	0	-inf	0	0	-inf	0	0	-inf	0	0	-inf	0	0	-inf	0	0	-inf	0	0	-inf	0	0	-inf	0	0	-inf	0	0	-inf	0	0	-inf	0	0	-inf	0	0	-inf	0	0	-inf	0	0	-inf	0	0	-inf	0	0	-inf	0	0	-inf	0	0	-inf	0	0	-inf	0	0	-inf	0	0	-inf	0	0	-inf	0	0	-inf	0	0	-inf	0	0	-inf	0	0	-inf	0	0	-inf	0	0	-inf	0	0	-inf	0	0	-inf	0	0	-inf	0	0	-inf	0	0	-inf	0	0	-inf	0	0	-inf	0	0	-inf	0	0	-inf	0	0	-inf	0	0	-inf	0	0	-inf	0	0	-inf	0	0	-inf	0	0	-inf	0	0	-inf	0	0	-inf	0	0	-inf	0	0	-inf	0	0	-inf	0	0	-inf	0	0	-inf	0	0	-inf	0	0	-inf	0	0	-inf	0	0	-inf	0	0	-inf	0	0	-inf	0	0	-inf	0	0	-inf	0	0	-inf	0	0	-inf	0	0	-inf	0	0	-inf	0	0	-inf	0	0	-inf	0	0	-inf	0	0	-inf	0	0	-inf	0	0	-inf	0	0	-inf	0	0	-inf	0	0	-inf	0	0	-inf	0	0	-inf	0	0	-inf	0	0	-inf	0	0	-inf	0	0	-inf	0	0	-inf	0	0	-inf	0	0	-inf	0	0	-inf	0	0	-inf	0	0	-inf	0	0	-inf	0	0	-inf	0	0	-inf	0	0	-inf	0	0	-inf	0	0	-inf	0	0	-inf	0	0	-inf	0	0	-inf	0	0	-inf	0	0	-inf	0	0	-inf	0	0	-inf	0	0	-inf	0	0	-inf	0	0	-inf	0	0	-inf	0	0	-inf	0	0	-inf	0	0	-inf	0	0	-inf	0	0	-inf	0	0	-inf	0	0	-inf	0	0	-inf	0	0	-inf	0	0	-inf	0	0	-inf	0	0	-inf	0	0	-inf	0	0	-inf	0	0	-inf	0	0	-inf	0	0	-inf	0	0	-inf	0	0	-inf	0	0	-inf	0	0	-inf	0	0	-inf	0	0	-inf	0	0	-inf	0	0	-inf	0	0	-inf	0	0	-inf	0	0	-inf	0	0	-inf	0	0	-inf	0	0	-inf	0	0	-inf	0	0	-inf	0	0	-inf	0	0	-inf	0	0	-inf	0	0	-inf	0	0	-inf	0	0	-inf	0	0	-inf	0	0	-inf	0	0	-inf	0	0	-inf	0	0	-inf	0	0	-inf	0	0	-inf	0	0	-inf	0	0	-inf	0	0	-inf	0	0	-inf	0	0	-inf	0	0	-inf	0	0	-inf	0	0	-inf	0	0	-inf	0	0	-inf	0	0	-inf	0	0	-inf	0	0	-inf	0	0	-inf	0	0	-inf	0	0	-inf	0	0	-inf	0	0	-inf	0	0	-inf	0	0	-inf	0	0	-inf	0	0	-inf	0	0	-inf	0	0	-inf	0	0	-inf	0	0	-inf	0	0	-inf	0	0	-inf	0	0	-inf	0	0	-inf	0	0	-inf	0	0	-inf	0	0	-inf	0	0	-inf	0	0	-inf	0	0	-inf	0	0	-inf	0	0	-inf	0	0	-inf	0	0	-inf	0	0	-inf	0	0	-inf	0	0	-inf	0	0	-inf	0	0	-inf	0	0	-inf	0	0	-inf	0	0	-inf	0	0	-inf	0	0	-inf	0	0	-inf	0	0	-inf	0	0	-inf	0	0	-inf	0	0	-inf	0	0	-inf	0	0	-inf	0	0	-inf	0	0	-inf	0	0	-inf	0	0	-inf	0	0	-inf	0	0	-inf	0	0	-inf	0	0	-inf	0	0	-inf	0	0	-inf	0	0	-inf	0	0	-inf	0	0	-inf	0	0	-inf	0	0	-inf	0	0	-inf	0	0	-inf	0	0	-inf	9	9	135.85600053979903	0	0	-inf	0	0	-inf	0	0	-inf	0	0	-inf	0	0	-inf	0	0	-inf	0	0	-inf	0	0	-inf	0	0	-inf	0	0	-inf	0	0	-inf	0	0	-inf	0	0	-inf	0	0	-inf	0	0	-inf	0	0	-inf	0	0	-inf	0	0	-inf	0	0	-inf	0	0	-inf	0	0	-inf	0	0	-inf	0	0	-inf	0	0	-inf	0	0	-inf	0	0	-inf	0	0	-inf	0	0	-inf	0	0	-inf	0	0	-inf	0	0	-inf	0	0	-inf	0	0	-inf	0	0	-inf	0	0	-inf	0	0	-inf	0	0	-inf	0	0	-inf	0	0	-inf	0	0	-inf	0	0	-inf	0	0	-inf	0	0	-inf	0	0	-inf	0	0	-inf	0	0	-inf	0	0	-inf	0	0	-inf	0	0	-inf	0	0	-inf	0	0	-inf	0	0	-inf	0	0	-inf	0	0	-inf	0	0	-inf	0	0	-inf	0	0	-inf	0	0	-inf	0	0	-inf	0	0	-inf	0	0	-inf	0	0	-inf	0	0	-inf	0	0	-inf	0	0	-inf	0	0	-inf	0	0	-inf	0	0	-inf	0	0	-inf	0	0	-inf	0	0	-inf	0	0	-inf	0	0	-inf	0	0	-inf	0	0	-inf	0	0	-inf	0	0	-inf	0	0	-inf	0	0	-inf	0	0	-inf	0	0	-inf	0	0	-inf	0	0	-inf	0	0	-inf	0	0	-inf	0	0	-inf	0	0	-inf	0	0	-inf	0	0	-inf	0	0	-inf	0	0	-inf	0	0	-inf	0	0	-inf	0	0	-inf	0	0	-inf	0	0	-inf	0	0	-inf	0	0	-inf	0	0	-inf	0	0	-inf	0	0	-inf	0	0	-inf	0	0	-inf	0	0	-inf	0	0	-inf	0	0	-inf	0	0	-inf	0	0	-inf	0	0	-inf	0	0	-inf	0	0	-inf	0	0	-inf	0	0	-inf	0	0	-inf	0	0	-inf	0	0	-inf	0	0	-inf	0	0	-inf	0	0	-inf	0	0	-inf	0	0	-inf	0	0	-inf	0	0	-inf	0	0	-inf	0	0	-inf	0	0	-inf	0	0	-inf	0	0	-inf	0	0	-inf	0	0	-inf	0	0	-inf	0	0	-inf	0	0	-inf	0	0	-inf	0	0	-inf	0	0	-inf	0	0	-inf	0	0	-inf	0	0	-inf	0	0	-inf	0	0	-inf	0	0	-inf	0	0	-inf	0	0	-inf	0	0	-inf	0	0	-inf	0	0	-inf	0	0	-inf	0	0	-inf	0	0	-inf	0	0	-inf	0	0	-inf	0	0	-inf	0	0	-inf	0	0	-inf	0	0	-inf	0	0	-inf	0	0	-inf	0	0	-inf	0	0	-inf	0	0	-inf	0	0	-inf	0	0	-inf	0	0	-inf	0	0	-inf	0	0	-inf	0	0	-inf	0	0	-inf	0	0	-inf	0	0	-inf	0	0	-inf	0	0	-inf	0	0	-inf	0	0	-inf	0	0	-inf	0	0	-inf	0	0	-inf	0	0	-inf	0	0	-inf	0	0	-inf	0	0	-inf	0	0	-inf	0	0	-inf	0	0	-inf	0	0	-inf	0	0	-inf	0	0	-inf	0	0	-inf	0	0	-inf	0	0	-inf	0	0	-inf	0	0	-inf	0	0	-inf	0	0	-inf	0	0	-inf	0	0	-inf	0	0	-inf	0	0	-inf	0	0	-inf	0	0	-inf	0	0	-inf	0	0	-inf	0	0	-inf	0	0	-inf	0	0	-inf	0	0	-inf	0	0	-inf	0	0	-inf	0	0	-inf	0	0	-inf	0	0	-inf	0	0	-inf	0	0	-inf	0	0	-inf	0	0	-inf	0	0	-inf	0	0	-inf	0	0	-inf	0	0	-inf	0	0	-inf	0	0	-inf	0	0	-inf	0	0	-inf	0	0	-inf	0	0	-inf	0	0	-inf	0	0	-inf	0	0	-inf	0	0	-inf	0	0	-inf	0	0	-inf	0	0	-inf	0	0	-inf	0	0	-inf	0	0	-inf	0	0	-inf	0	0	-inf	0	0	-inf	0	0	-inf	0	0	-inf	0	0	-inf	0	0	-inf	0	0	-inf	0	0	-inf	0	0	-inf	0	0	-inf	0	0	-inf	0	0	-inf	0	0	-inf	0	0	-inf	0	0	-inf	0	0	-inf	0	0	-inf	0	0	-inf	0	0	-inf	0	0	-inf	0	0	-inf	0	0	-inf	0	0	-inf	0	0	-inf	0	0	-inf	0	0	-inf	0	0	-inf	0	0	-inf	0	0	-inf	0	0	-inf	0	0	-inf	0	0	-inf	0	0	-inf	0	0	-inf	0	0	-inf	0	0	-inf	0	0	-inf	0	0	-inf	0	0	-inf	0	0	-inf	0	0	-inf	0	0	-inf	0	0	-inf	0	0	-inf	0	0	-inf	0	0	-inf	0	0	-inf	0	0	-inf	0	0	-inf	0	0	-inf	0	0	-inf	0	0	-inf	0	0	-inf	0	0	-inf	0	0	-inf	0	0	-inf	0	0	-inf	0	0	-inf	0	0	-inf	0	0	-inf	0	0	-inf	0	0	-inf	0	0	-inf	0	0	-inf	0	0	-inf	0	0	-inf	0	0	-inf	0	0	-inf	0	0	-inf	0	0	-inf	0	0	-inf	0	0	-inf	0	0	-inf	0	0	-inf	0	0	-inf	0	0	-inf	0	0	-inf	0	0	-inf	0	0	-inf	0	0	-inf	0	0	-inf	0	0	-inf	0	0	-inf	0	0	-inf	0	0	-inf	0	0	-inf	0	0	-inf	0	0	-inf	0	0	-inf	0	0	-inf	0	0	-inf	0	0	-inf	0	0	-inf	0	0	-inf	0	0	-inf	0	0	-inf	0	0	-inf	0	0	-inf	0	0	-inf	0	0	-inf	0	0	-inf	0	0	-inf	0	0	-inf	0	0	-inf	0	0	-inf	0	0	-inf	0	0	-inf	0	0	-inf	0	0	-inf	0	0	-inf	0	0	-inf	0	0	-inf	0	0	-inf	0	0	-inf	0	0	-inf	0	0	-inf	0	0	-inf	0	0	-inf	0	0	-inf	0	0	-inf	0	0	-inf	0	0	-inf	0	0	-inf	0	0	-inf	0	0	-inf	0	0	-inf	0	0	-inf	0	0	-inf	0	0	-inf	0	0	-inf	0	0	-inf	0	0	-inf	0	0	-inf	0	0	-inf	0	0	-inf	0	0	-inf	0	0	-inf	0	0	-inf	0	0	-inf	0	0	-inf	0	0	-inf	0	0	-inf	0	0	-inf	0	0	-inf	0	0	-inf	0	0	-inf	0	0	-inf	0	0	-inf	0	0	-inf	0	0	-inf	0	0	-inf	0	0	-inf	0	0	-inf	0	0	-inf	0	0	-inf	0	0	-inf	0	0	-inf	0	0	-inf	0	0	-inf	0	0	-inf	0	0	-inf	0	0	-inf	0	0	-inf	0	0	-inf	0	0	-inf	0	0	-inf	0	0	-inf	0	0	-inf	0	0	-inf	0	0	-inf	0	0	-inf	0	0	-inf	0	0	-inf	0	0	-inf	0	0	-inf	0	0	-inf	0	0	-inf	0	0	-inf	0	0	-inf	0	0	-inf	0	0	-inf	0	0	-inf	0	0	-inf	0	0	-inf	0	0	-inf	0	0	-inf	0	0	-inf	0	0	-inf	0	0	-inf	0	0	-inf	0	0	-inf	0	0	-inf	0	0	-inf	0	0	-inf	0	0	-inf	0	0	-inf	0	0	-inf	0	0	-inf	0	0	-inf	0	0	-inf	0	0	-inf	0	0	-inf	0	0	-inf	0	0	-inf	0	0	-inf	0	0	-inf	0	0	-inf	0	0	-inf	0	0	-inf	0	0	-inf	0	0	-inf	0	0	-inf	0	0	-inf	0	0	-inf	0	0	-inf	0	0	-inf	0	0	-inf	0	0	-inf	0	0	-inf	0	0	-inf	0	0	-inf	0	0	-inf	0	0	-inf	0	0	-inf	0	0	-inf	0	0	-inf	0	0	-inf	0	0	-inf	0	0	-inf	0	0	-inf	0	0	-inf	0	0	-inf	0	0	-inf	0	0	-inf	0	0	-inf	0	0	-inf	0	0	-inf	0	0	-inf	0	0	-inf	0	0	-inf	0	0	-inf	0	0	-inf	0	0	-inf	0	0	-inf	0	0	-inf	0	0	-inf	0	0	-inf	0	0	-inf	0	0	-inf	0	0	-inf	0	0	-inf	0	0	-inf	0	0	-inf	0	0	-inf	0	0	-inf	0	0	-inf	0	0	-inf	0	0	-inf	0	0	-inf	0	0	-inf	0	0	-inf	0	0	-inf	0	0	-inf	0	0	-inf	0	0	-inf	0	0	-inf	0	0	-inf	0	0	-inf	0	0	-inf	0	0	-inf	0	0	-inf	0	0	-inf	0	0	-inf	0	0	-inf	0	0	-inf	0	0	-inf	0	0	-inf	0	0	-inf	0	0	-inf	0	0	-inf	0	0	-inf	0	0	-inf	0	0	-inf	0	0	-inf	0	0	-inf	0	0	-inf	0	0	-inf	0	0	-inf	0	0	-inf	0	0	-inf	0	0	-inf	0	0	-inf	0	0	-inf	0	0	-inf	0	0	-inf	0	0	-inf	0	0	-inf	0	0	-inf	0	0	-inf	0	0	-inf	0	0	-inf	0	0	-inf	0	0	-inf	0	0	-inf	0	0	-inf	0	0	-inf	0	0	-inf	0	0	-inf	0	0	-inf	0	0	-inf	0	0	-inf	0	0	-inf	0	0	-inf	0	0	-inf	0	0	-inf	0	0	-inf	0	0	-inf	0	0	-inf	0	0	-inf	0	0	-inf	0	0	-inf	0	0	-inf	0	0	-inf	0	0	-inf	0	0	-inf	0	0	-inf	0	0	-inf	0	0	-inf	0	0	-inf	0	0	-inf	0	0	-inf	0	0	-inf	0	0	-inf	0	0	-inf	0	0	-inf	0	0	-inf	0	0	-inf	0	0	-inf	0	0	-inf	0	0	-inf	0	0	-inf	0	0	-inf	0	0	-inf	0	0	-inf	0	0	-inf	0	0	-inf	0	0	-inf	0	0	-inf	0	0	-inf	0	0	-inf	0	0	-inf	0	0	-inf	0	0	-inf	0	0	-inf	0	0	-inf	0	0	-inf	0	0	-inf	0	0	-inf	0	0	-inf	0	0	-inf	0	0	-inf	0	0	-inf	0	0	-inf	0	0	-inf	0	0	-inf	0	0	-inf	0	0	-inf	0	0	-inf	0	0	-inf	0	0	-inf	0	0	-inf	0	0	-inf	0	0	-inf	0	0	-inf	0	0	-inf	0	0	-inf	0	0	-inf	0	0	-inf	0	0	-inf	0	0	-inf	0	0	-inf	0	0	-inf	0	0	-inf	0	0	-inf	0	0	-inf	0	0	-inf	0	0	-inf	0	0	-inf	0	0	-inf	0	0	-inf	0	0	-inf	0	0	-inf	0	0	-inf	0	0	-inf	0	0	-inf	0	0	-inf	0	0	-inf	0	0	-inf	0	0	-inf	0	0	-inf	strain	Streptococcus pyogenes STAB901
342023	34	0	103.61952246464055	16	0	77.68837408146268	9	0	49.87717046994393	19	0	115.2285659528844	100	0	123.28710164310166	32	0	123.57585989723759	10	0	97.62082310478414	0	0	-inf	11	0	58.772719596659385	18	0	68.16759710250611	176	0	125.9874884111243	27	0	54.653908170853306	26	0	96.29887674515273	32	0	74.25018202264512	0	0	-inf	33	0	119.1934980136966	94	0	103.43255551486108	13	0	68.4573595119106	38	0	63.12515514171322	45	0	97.28542959056611	37	0	80.28935302249121	49	0	98.37213709245036	45	0	76.30082619838264	27	0	73.62966888180074	23	0	107.44220646987992	139	0	120.64431500379729	40	0	83.48519516776908	16	0	61.911163812100426	137	0	92.7824739434284	0	0	-inf	23	0	103.25627375777027	60	0	70.5186690452267	66	0	88.67768236032178	22	0	97.58408299906432	0	0	-inf	1005	0	112.13525368790897	100	0	96.44361270090388	57	0	56.63185381935908	86	0	100.13892579183559	580	0	110.70060732019157	39	0	123.01515945529633	36	0	56.714105180871016	7	0	82.08627692352711	45	0	106.19592091981633	49	0	118.52539834214582	22	0	127.04180264190822	108	0	138.03250204991815	46	0	106.79324159941972	16	0	71.45460681213102	28	0	113.0769911552671	122	0	125.94095103198667	24	0	84.70962310206869	992	0	160.02811397969154	9	0	77.22419335730626	56	0	111.06035524352359	18	0	78.8677268281657	113	0	68.31702768430301	32	0	53.40002505329482	264	0	144.42221070055402	20	0	99.6894279369056	35	0	102.0157467581303	12	0	57.03037107511483	7	0	94.83800742977417	191	0	126.15499219030886	1210	0	159.6270722976091	48	0	100.29420555806232	18	0	96.77958686895977	54	0	134.72570286916942	0	0	-inf	33	0	113.12978787781276	62	0	96.63651351852153	0	0	-inf	60	0	66.98257787313241	16	0	60.30642360897601	18	0	123.03144677851854	43	0	95.38577038193895	46	0	97.78879499197697	101	0	140.48978390421428	14	0	93.89906568651453	30	0	68.6945633368652	21	0	101.25238470170524	33	0	102.29675486966457	171	0	55.61012926987568	7	0	84.84987567603676	80	0	113.33650452790026	36	0	99.96589249034855	1322	0	151.53105754214997	19	0	61.094865765095584	27	0	96.84385373964636	146	0	70.05256602858867	14	0	87.49180105539064	0	0	-inf	63	0	97.45445115154655	86	0	75.77919183805147	0	0	-inf	94	0	135.93816476706186	12	0	101.94926802267386	24	0	62.19051353492855	68	0	61.70716364232828	28	0	106.70949290233008	19	0	87.54780746159761	148	0	95.99931336994732	37	0	55.26576154259933	163	0	63.462372268274066	74	0	58.35227759691266	13	0	61.07404090261333	15	0	96.4901476210017	17	0	83.12860649338367	41	0	106.19833173802049	9	0	94.59004311005283	59	0	90.99015047079153	924	0	89.33892463964736	24	0	76.48582491609888	9	0	50.7762420229108	92	0	99.49009246928817	27	0	82.8363389774312	63	0	121.74774322547879	11	0	56.76167844376708	7	0	71.55505740579733	93	0	194.64754934925435	33	0	83.90046775508304	336	0	121.08565558673877	8	0	72.91314459221124	49	0	120.75560830833871	14	0	100.61607847077218	212	0	158.40686913691226	15	0	101.94407326540552	42	0	113.89451710377222	2074	0	152.20293806799745	20	0	95.07049232354811	63	0	99.5182815126412	61	0	58.98384982023076	47	0	75.53447475522269	0	0	-inf	9	0	73.18948088447317	43	0	75.29921745983552	0	0	-inf	101	0	94.09033930774596	39	0	102.21357439956884	36	0	52.83383911828305	250	0	113.23355806585779	104	0	112.12623582403646	65	0	98.04550933082324	0	0	-inf	37	0	78.3894261701697	95	0	89.62231003877325	39	0	94.0190762075776	14	0	68.25363523482181	22	0	70.2057683220391	34	0	89.63028286912056	34	0	63.261490267074095	8	0	69.51202108339209	176	0	55.59651135361465	88	0	109.07294000965591	85	0	110.6702532743958	12	0	53.043367296404845	7	0	47.87186647128474	115	0	106.6409213917447	18	0	56.110934389156704	47	0	86.5004628860484	0	0	-inf	91	0	130.50396190939128	9	0	119.00300744488133	143	0	98.75118260426983	34	0	83.29825519566894	144	0	113.13972974579649	16	0	99.92502358092622	29	0	63.5225739970295	73	0	71.71254406450272	0	0	-inf	0	0	-inf	144	0	114.3116744044188	9	0	120.45508543569338	14	0	67.50057447806759	32	0	149.76235360059144	33	0	55.60048595865187	2578	0	137.10564186320192	95	0	101.9047963655645	61	0	94.01876358475138	10	0	113.90193589759532	18	0	100.79743901385648	37	0	127.24084160736514	91	0	131.9493930136677	17	0	121.80312919498122	1218	0	102.06225543938477	85	0	94.65260217715198	0	0	-inf	47	0	56.08051834814379	190	0	84.59278412207021	250	0	132.4330268647418	130	0	100.34366966115113	398	0	107.68984496075822	0	0	-inf	114	0	103.11775513092438	19	0	52.984129239986075	53	0	90.32949877484948	136	0	113.87265291777393	38	0	106.74283669619928	36	0	47.08888767383144	64	0	112.87241291925696	162	0	146.76603088357484	48	0	129.91736612320133	69	0	90.09201256300243	14	0	59.82252756339007	60	0	80.6442051326624	15	0	78.89929406133234	0	0	-inf	77	0	62.66966950540973	43	0	71.19826525683123	0	0	-inf	28	0	81.2279455869608	110	0	92.8812331996273	1569	0	105.98605696326736	15	0	129.12925451097198	30	0	67.58462802479863	39	0	104.1898244025375	13	0	127.46280060958722	44	0	130.57611060855427	22	0	59.70214451945326	50	0	129.05748729963798	16	0	64.4206256150986	33	0	103.35888180479023	30	0	116.76540226466781	64	0	78.1267438233494	102	0	123.43227121767734	139	0	108.43443004618833	54	0	55.88660956110226	101	0	117.5766519497092	61	0	113.2342251540964	9	0	124.40294368383599	69	0	141.6933749717207	24	0	85.16593594926934	125	0	124.04781639803312	39	0	135.92106003768788	513	0	123.19264161711801	7	0	86.76834309298185	73	0	99.1992008034116	19	0	91.80334373013517	34	0	150.41319713059187	84	0	93.14730680627484	14	0	109.56525322112331	0	0	-inf	9	0	104.29603796043148	27	0	101.26056706568107	45	0	115.48056289523123	26	0	93.34515737538995	36	0	65.36856552966347	82	0	136.27911544266206	102	0	65.54153029511909	68	0	106.70754687867654	203	0	98.2379575175136	9	0	56.045691939100436	35	0	54.03425329706964	367	0	128.5800511952887	51	0	109.43098974419327	217	0	72.14045846661406	47	0	102.384987724352	16	0	132.99925101888508	90	0	91.94685027045907	34	0	120.92031434953466	12	0	112.37368853872304	19	0	88.02352175835192	47	0	127.77744655149873	82	0	89.95541992729277	12	0	99.08128800565979	22	0	130.8267511025764	15	0	77.77659659439102	12	0	97.26222473309187	21	0	56.072379264833835	33	0	99.39041054997246	94	0	74.25611713382303	36	0	68.65007216968422	59	0	97.02288906063428	17	0	54.157028355330716	16	0	80.93093891001737	19	0	72.50925588463836	40	0	61.05787010785605	14	0	62.64087565589129	31	0	77.21208423034925	15	0	126.12641573822155	59	0	113.49238017838246	65	0	80.71018751290609	36	0	49.17197866090494	173	0	117.42959293471571	0	0	-inf	191	0	124.67434001917496	136	0	50.55442635089387	76	0	150.1486407031552	73	0	66.83819619614995	10	0	61.76591843644912	188	0	56.44649774039883	28	0	113.0249672388652	63	0	112.68667634725173	0	0	-inf	27	0	72.2425176985912	409	0	122.37481931536276	16	0	58.94231855940608	84	0	122.88511625978317	472	0	104.24069700166703	70	0	103.49536715055181	46	0	76.04924188263132	34	0	107.48960788070656	55	0	155.9826731337034	27	0	72.48514248191793	65	0	72.10765708036489	128	0	96.60830829691409	168	0	111.96285375910406	12	0	141.40240656846044	18	0	101.7525685010019	28	0	109.34838768686359	9	0	82.96800875935702	165	0	107.7227100248762	7	0	89.35117143260219	392	0	51.91580204690734	64	0	58.00831931325079	0	0	-inf	848	0	117.87655315715098	20	0	84.80928979389628	342	0	140.54475121188588	357	0	103.11787822860316	126	0	111.98327839151402	69	0	79.36153031618521	1480	0	116.34879893053726	13	0	53.926339462777996	39	0	135.25160720887177	54	0	118.39880127894969	7	0	114.89388038739156	7198	0	150.47057298326334	157	0	56.822489863025694	12	0	117.83053215244846	25	0	99.96381623198204	21	0	129.97791452112293	75	0	97.75730997197425	17	0	101.12091863418716	334	0	110.9875189781564	9	0	94.21184545118518	8	0	70.79755453325983	9	0	61.182173329688354	9	0	89.39297827372201	161	0	111.37581927392691	434	0	113.9064013869836	73	0	52.332049895950625	25	0	68.64241475055724	28	0	65.91505821878742	238	0	94.09780190670965	37	0	85.3017164850398	57	0	106.21258203864852	23	0	55.22241199148158	200	0	99.2885940735725	0	0	-inf	82	0	101.40468552271024	183	0	127.74758289200449	160	0	114.39306326580966	17	0	61.53982989849697	100	0	131.7371977164932	0	0	-inf	176	0	61.7309749054531	25	0	128.66023899321115	18	0	57.81162455745633	21	0	106.19311406678044	0	0	-inf	236	0	114.7594660047785	432	0	112.82854815189702	203	0	124.86846132875667	494	0	129.89812399926416	18	0	92.42782505498087	38	0	93.52930525618692	14	0	82.37603534860007	87	0	112.0649565975599	11	0	104.6116690345296	54	0	89.7243272545085	543	0	111.02563086729037	28	0	108.83472493248017	40	0	65.2179195081514	0	0	-inf	31	0	93.05292423138712	21	0	56.680235823797396	230	0	85.49730352843838	628	0	153.67959983099598	23	0	97.42905353642325	57	0	170.8018207095785	25	0	50.69055924904056	7	0	113.83313854256073	28	0	70.60912304344104	26	0	79.46097406802043	0	0	-inf	36	0	59.185100067372396	69	0	79.49303911078619	72	0	63.73712893209085	54	0	132.61342495555738	56	0	86.618872516171	33	0	72.03657835851803	107	0	122.74428792755926	68	0	80.68743680234932	0	0	-inf	65	0	79.52373359446698	154	0	136.36311864194388	44	0	108.3129865220005	143	0	116.23624323878445	64	0	116.97437855818924	15	0	74.45457137623633	25	0	85.65881781895193	25	0	120.7109316609806	15	0	110.23179237400288	21	0	121.82456984981812	46	0	83.86713741444896	35	0	59.20779654396273	284	0	110.60507209177388	68	0	131.36559447998303	22	0	89.8634841419816	838	0	105.58282390651661	67	0	121.67512237134282	48	0	103.31028597580594	1054	0	126.81943028904715	0	0	-inf	20	0	152.15956764419013	58	0	93.49309345094277	8	0	122.69067629100233	18	0	64.07355353712519	16	0	68.35844709346539	0	0	-inf	157	0	105.1839768670286	49	0	121.225750337688	26	0	82.06115838783637	32	0	99.01838036544135	35	0	98.23218718653948	275	0	126.8221786428843	16	0	97.3311335532126	152	0	64.73084657599715	35	0	54.58895384483508	0	0	-inf	0	0	-inf	1544	0	101.67693298340687	29	0	95.13696374716093	17	0	63.942553262670934	97	0	113.95555741604886	36	0	98.51206880727612	24	0	92.52684530819434	0	0	-inf	55	0	69.25552627065288	71	0	119.59833303129534	60	0	102.9439950209303	97	0	111.53725920223036	371	0	109.60096118372795	82	0	150.3090896273114	26	0	62.35870760454417	20	0	116.46915123814159	58	0	114.46686994409981	40	0	160.00977256668722	23	0	83.47528986601351	28	0	103.80524995164765	30	0	49.97172043651298	23	0	68.97309725384365	18	0	111.10107362399152	1671	0	149.9334867877384	37	0	104.86043639377287	192	0	98.84122422209924	38	0	65.75904225352039	0	0	-inf	18	0	60.332016800031994	0	0	-inf	12	0	66.11681041197669	157	0	100.72285594078156	52	0	149.40170352760006	48	0	99.12207519760751	18	0	66.25189055757555	132	0	62.578488160671675	653	0	126.77857548788029	210	0	103.72210701968739	50	0	101.19300835949426	392	0	109.23228992879719	38	0	114.39819296139122	32	0	108.96375465587236	0	0	-inf	280	0	119.15172627702344	45	0	72.31833165187152	528	0	125.17637164937143	61	0	94.96339935113862	69	0	107.25207363127	0	0	-inf	12	0	102.24919479169493	0	0	-inf	42	0	93.60273486222876	618	0	103.47486453200443	74	0	100.9766673433488	12	0	59.35422136922744	10	0	128.67508563214471	154	0	93.82919461652692	40	0	62.0835105510875	0	0	-inf	22	0	67.02155917799047	62	0	100.2379753561206	264	0	77.1367410751381	52	0	69.22244681132183	60	0	119.98451218243427	76	0	74.61885375850244	16	0	119.29981250273987	10	0	174.41929986626607	221	0	121.51506390186789	515	0	107.54497280733577	131	0	164.81945843031335	30	0	88.3220506867327	26	0	93.4162088211049	383	0	110.48631015263359	56	0	126.01772347608669	12	0	100.83594113432937	40	0	114.42290594843179	39	0	61.69860116430932	16	0	121.5215863107476	499	0	101.99773923500817	41	0	134.7513961227103	21	0	123.753686828839	18	0	78.41830098866582	16	0	62.09139216385386	135	0	128.17481306520597	7	0	108.95349444316219	78	0	80.846892761264	34	0	63.54384584229485	19	0	120.58364869382073	62	0	111.2203313546938	138	0	137.13402929391782	17	0	108.30400970899002	37	0	74.34195232476023	28	0	124.98449170678794	111	0	114.72686128071146	66	0	125.30468565738182	14	0	77.55421343529288	41	0	101.1344580957787	167	0	83.6410672986724	69	0	79.4024409965584	446	0	110.89067879925331	21	0	98.59288507517446	45	0	94.66141437104751	39	0	102.28709475685135	18047	0	118.60539292448705	11	0	113.08920608322525	71	0	115.91486435299673	34	0	49.27816341770913	12	0	66.47685992779591	0	0	-inf	58	0	84.89336693766406	226	0	130.14400706612653	64	0	102.45725509663862	0	0	-inf	80	0	98.49039661651149	9	0	102.9032562369393	471	0	109.13643403731194	17	0	61.06200550157997	20	0	120.73896362784714	34	0	90.55341638033815	1387	0	144.2774274498234	47	0	106.29353197919626	30	0	65.33261253941109	41	0	110.43885788857658	14	0	105.93745064936562	119	0	108.64795423398608	33	0	83.80168769964331	49	0	71.6297281531753	25	0	108.62418016481499	22	0	77.05817923712735	12	0	68.22406080074393	47	0	116.44807633866924	79	0	109.23756557209559	83	0	80.16277604621455	62	0	131.89535399011615	18	0	110.67646126172818	17	0	120.33260337395463	643	0	100.02513858913406	514	0	140.8591095597216	221	0	119.66110299629176	38	0	97.93662425579421	0	0	-inf	18	0	63.19394257987398	928	0	112.2385518081919	45	0	117.64979353713342	83	0	98.39661971698092	26	0	67.65576504343917	101	0	111.38740591437261	143	0	131.62882460706032	7	0	90.59646652075078	30	0	68.10235644973056	369	0	124.33102916708272	11	0	105.75469002842308	14	0	83.78738194695721	39	0	50.945189514925765	8149	0	148.73990433138465	12	0	94.42366983127971	167	0	115.23733267230476	15	0	50.68329575543538	77	0	101.15932543103013	10	0	84.30789652041446	96	0	105.69788367740223	1196	0	112.34177872606705	0	0	-inf	17	0	49.740883597271555	13	0	77.20863541462204	992	0	110.0863236957995	23	0	64.4541883370014	10	0	104.55069552864374	22	0	65.18900662155609	58	0	108.81776503788988	31	0	93.98895990422469	17	0	126.44257587286073	0	0	-inf	138	0	135.23873261290012	110	0	113.04142678451569	25	0	80.94467768694048	0	0	-inf	1439	0	138.98603967224577	46	0	83.36603153537902	52	0	79.44347529125545	52	0	78.12602082221358	36	0	141.35644313078203	10	0	82.30615235161771	20	0	83.86070541990706	90	0	70.34601131623745	158	0	120.39608679785545	1168	0	121.1719660060419	152	0	72.71439756119723	179	0	107.32317865263119	24	0	107.67581358577641	79	0	109.1485260894078	152	0	110.55729441172184	93	0	120.77064489680286	18	0	57.066626001481815	22	0	69.01540211463511	31	0	65.9567930243829	17	0	93.32739427895555	32	0	85.5298508326984	11	0	124.74885508027323	24	0	73.86993085354821	673	0	115.62399854262112	20	0	94.12064579053624	163	0	83.20640950871407	50	0	86.94938003096507	18	0	111.52540110881384	34	0	91.92945324648791	1265	0	112.44732819226324	13	0	45.67973186431024	44	0	102.49549109829807	29	0	89.70038160186482	72	0	116.69333983229684	0	0	-inf	232	0	110.74324499379068	36	0	109.26840136605128	8	0	109.24672520787374	26	0	94.40414472884558	136	0	91.38150712488329	18	0	93.53437811590895	1003	0	116.34373025278218	93	0	99.11611142340108	39	0	125.75765451569043	164	0	77.45322063389231	13	0	79.2004236468338	123	0	130.64285801721957	8	0	92.85145761483703	223	0	123.44300723655799	76	0	50.18866991213302	16	0	117.97935447598906	34	0	113.35151506729059	165	0	116.56077221453911	16	0	79.71000659753311	0	0	-inf	2589	0	109.41370492425119	13	0	124.26429257700833	553	0	136.4617000979722	19	0	81.719236787683	55	0	58.52695151650966	21	0	123.37999810952597	37	0	110.66746108846631	0	0	-inf	7	0	93.82473485099291	70	0	76.31607846803382	202	0	134.37068019515783	591	0	109.96085618235205	63	0	120.87374487014947	236	0	107.9042405273406	33	0	75.72980329325306	104	0	60.43519078412566	30	0	112.70618609166263	218	0	109.79501453828777	77	0	145.70977598503615	3157	0	149.97000139037726	273	0	131.2118681987283	15	0	94.60092731282921	22	0	141.87250318114172	27	0	91.0506661229487	55	0	122.63454294984405	22	0	106.19271266198763	854	0	148.49934228875819	82	0	94.33583156156224	10	0	113.77832454128855	80	0	109.00168169363306	250	0	121.65548976788693	14	0	72.90447183978769	340	0	122.65674408916675	0	0	-inf	6251	0	105.41164945525682	146	0	97.20732820334756	865	0	120.9697483291693	9	0	77.35937619522139	34	0	94.24339269661928	44	0	89.89644448434653	143	0	55.625798930803015	199	0	127.18832720889758	15	0	129.32612995412907	22	0	83.42014686198112	17	0	72.20997950430862	68	0	117.44910968006069	271	0	108.02591190261671	41	0	92.16802103346446	19	0	107.37990026956658	394	0	155.6112226176651	26	0	101.83970112866058	73	0	118.88176505947766	125	0	147.3474529920147	261	0	105.76982921235258	93	0	63.045606221819114	0	0	-inf	0	0	-inf	20	0	85.85190305517013	76	0	79.05140502671813	15	0	138.00255483633356	0	0	-inf	227	0	83.47277432338	27	0	118.39852808040946	33	0	96.23662838877716	19	0	59.76373904121765	14	0	76.56898885376413	20	0	101.0889067694397	70	0	113.2435856521191	2431	0	112.43527257317236	33	0	96.43706273815548	417	0	117.68140363995646	44	0	109.99707324521188	108	0	136.4827972398491	179	0	106.27595180583621	48	0	143.82691709063482	75	0	73.71106362572169	167	0	131.45771258266254	0	0	-inf	274	0	57.57453948305771	0	0	-inf	419	0	119.25653672292323	7	0	122.55126068873437	22	0	71.18910266287088	36	0	80.01782160367321	307	0	105.5952932116531	139	0	104.99374599658788	19	0	60.95230718946528	363	0	131.9402747740027	20	0	107.57592342238564	75	0	98.762982882492	33	0	87.52311856900731	24	0	93.42284710614531	23	0	54.84798611932941	74	0	102.88424593917502	136	0	65.79187246967626	389	0	114.94507851669177	0	0	-inf	121	0	114.22488341044495	226	0	92.67729193473241	70	0	74.64335517802178	88	0	125.76951769483804	127	0	129.79279801763695	17	0	109.2360008219288	47	0	69.36476215171095	21	0	82.32887471992153	60	0	69.94885194212952	304	0	106.9785585233027	40	0	89.18162792791422	53	0	81.90140462153435	19	0	72.36542976912291	0	0	-inf	20	0	72.93630719830443	326	0	111.55463170104281	0	0	-inf	180	0	106.57482000414112	46	0	104.82261711043915	32	0	66.80822944783469	167	0	85.1131609809583	32	0	71.1623186456992	23	0	105.71125648066757	55	0	122.7157077608624	28	0	93.41003878210293	51	0	86.80447546912643	0	0	-inf	0	0	-inf	68	0	136.09568013212672	80	0	106.30657194567817	57	0	100.66034120697998	96	0	114.9797367408344	220	0	126.91205531007314	143	0	111.41300781294167	1405	0	123.78982983313612	22	0	126.61167403972617	60	0	92.14999770206059	0	0	-inf	1413	0	108.24443162362657	26	0	95.35854114003426	94	0	138.3362488882852	256	0	103.85649638801597	19	0	119.47839178066457	973	0	106.3883330824505	12	0	76.52804817665935	75	0	113.04614655751345	23	0	77.44386881121261	41	0	92.5752446385799	8	0	61.85034404760561	28	0	128.33648293475997	11	0	65.33091154001579	38	0	99.94645717595427	93	0	101.69529128393017	338	0	113.78236082234596	20	0	107.16096606245662	42	0	103.15522368464465	111	0	62.84501110971424	21	0	83.27776524025376	85	0	98.77396058226483	52	0	127.53340801151793	70	0	87.72571828283202	387	0	107.14768658416872	420	0	129.90524182345658	88	0	74.84269979695958	58	0	92.22273739065729	0	0	-inf	50	0	82.85126562252769	39	0	91.70651827049147	166	0	101.87324872897882	122	0	104.77090575409177	8	0	61.26862653131083	12	0	86.8514948764064	0	0	-inf	7	0	85.67651854504165	36	0	77.24506784650913	21	0	92.7347479019187	8	0	103.70415694068186	0	0	-inf	33	0	132.35623309304927	0	0	-inf	14	0	77.98627369657282	285	0	88.27339620023767	0	0	-inf	9	0	147.1519028857062	83	0	109.80755696976718	0	0	-inf	14	0	110.97110138372412	14	0	131.7197143567715	39	0	124.06524852350269	163	0	119.32186401670715	94	0	115.38512420961182	42	0	105.92005799046156	475	0	60.54789372142107	91	0	104.58485836103353	55	0	103.6189179661593	170	0	107.1098086300038	42	0	91.81604971475109	189	0	102.53311376237231	64	0	108.82094924786749	66	0	52.89163129941061	18	0	81.9837889309558	178	0	130.9795553316069	20	0	97.5306897912385	18	0	95.10404776906209	21	0	47.66787450216448	8	0	102.22132621990771	13	0	45.316588220851784	173	0	79.40232257936445	220	0	95.10713721626028	111	0	99.39118653450947	29	0	91.83497243470177	8	0	68.63052917818025	0	0	-inf	54	0	95.46873709086685	48	0	64.05626768839545	0	0	-inf	38	0	104.41003468820293	49	0	102.1775905840542	10	0	77.51317415931729	8	0	99.69262400465142	64	0	94.76456532456744	19	0	63.63617162716303	19	0	49.327815145298615	13	0	64.46761994233545	167	0	117.2498372583799	0	0	-inf	10	0	79.74751396531347	465	0	113.45220004105899	25	0	120.16254918757046	0	0	-inf	91	0	81.66297592407616	92	0	85.02683857185177	310	0	113.80772554175292	23	0	111.33786654554731	16	0	57.21959713209557	0	0	-inf	0	0	-inf	7	0	46.35481208003859	31	0	103.00402338521916	60	0	142.026364747879	301	0	157.22545777012945	116	0	72.77810196912753	181	0	110.68903740451621	9	0	46.857855899348415	34	0	66.23534648696966	1874	0	107.49457647032041	1072	0	117.29980856272181	32	0	140.3231908905685	20	0	93.16840178464895	36	0	88.2299788973116	70	0	115.45572033364472	81	0	59.81599383182509	79	0	106.2911136819845	31	0	116.36334405806718	55	0	89.33356271907721	92	0	106.82023038180368	77	0	81.3432307119512	51	0	73.2022402877058	50	0	120.68786204334059	72	0	103.67317341182631	12	0	82.14227462198157	63	0	120.19688473637915	43	0	95.0017326561502	89	0	120.32675401998529	54	0	71.47953007321068	0	0	-inf	77	0	110.42073428195064	11	0	76.1883197935553	5576	0	119.53048381940201	26	0	103.89914160868975	85	0	100.32231428563743	177	0	70.5825508193793	19	0	121.72021211791304	13	0	63.86461900897409	13	0	72.15074232235301	8	0	75.34677871630628	37	0	135.05119187487358	41	0	98.60549887450614	23	0	62.39274251753427	202	0	125.5014554231211	23	0	108.90427995439073	30	0	109.17701536058547	25	0	54.909614282672145	33	0	92.2637396850584	11	0	55.78831571214817	0	0	-inf	21	0	72.7799650469809	377	0	109.44922368024741	98	0	94.09679472057248	10	0	69.461282337117	26	0	99.61943456666404	14	0	67.84921528236501	27	0	89.12301020453754	48	0	110.62755387013877	27	0	81.2176070154918	11	0	77.49446265046782	7	0	70.938204653993	58	0	134.81093215935672	25	0	85.6724735033803	65	0	117.19831351991914	47	0	89.37559065501252	54	0	117.6767764404286	20	0	55.61683737328565	105	0	54.29913982888874	73	0	106.68667494430736	144	0	137.833120506711	18	0	74.35920692670825	11	0	65.99755236384347	28	0	99.53923435492251	142	0	88.56176856533921	31	0	60.06854696128493	18	0	119.1701368970845	0	0	-inf	41	0	104.54190714833527	26	0	86.53116240774462	17	0	100.36049544200284	32	0	101.79948212342921	40	0	106.3222713633926	11	0	55.54305613796432	23	0	100.7347288780496	365	0	102.04339719636363	490	0	128.72263833923773	788	0	118.91315515562066	27	0	100.82424397828504	729	0	123.67786208142296	15	0	123.7754208423029	36	0	134.3073647927907	37	0	79.44700554497939	32	0	120.33359341844177	18	0	133.34592952900582	18	0	79.92552225320797	15	0	107.94185691528871	230	0	118.9257955903066	32	0	117.80931452763035	17	0	55.73473891709694	258	0	108.0539424669035	35	0	67.65946737251004	8	0	94.03139517497574	64	0	82.74343137568636	1424	0	107.47109544210552	11	0	100.44021452248482	36	0	62.36733068846083	344	0	105.43296046728187	7	0	117.7823538118768	29	0	67.12020956762889	0	0	-inf	131	0	112.76887375109354	8	0	73.14881123723029	56	0	108.44726153592201	34	0	58.936476999452175	1837	0	152.51965849223004	42	0	67.87349433682957	119	0	107.66507014515673	24	0	116.50245053862726	21	0	56.373506616582496	15	0	100.83363553495273	34	0	58.72510434455133	10	0	103.36282323858407	7	0	66.61371281494147	12	0	86.01540694032342	17	0	106.46960406001061	16	0	71.37086845577578	10	0	101.98330470216763	27	0	114.08054652687437	242	0	109.76217867463258	93	0	123.25942409597332	162	0	58.39711568513436	39	0	109.51996489096246	30	0	140.37547899467793	0	0	-inf	49	0	53.03055548571437	17	0	112.86097458003574	1471	0	112.6550935961499	0	0	-inf	75	0	112.00112924534032	21	0	95.58348089037365	35	0	100.81539805676229	0	0	-inf	58	0	115.72780582362093	39	0	111.24925372323894	45	0	107.57474575881295	430	0	97.49402215243222	11	0	104.49390389713382	0	0	-inf	10	0	75.46740642575595	21	0	104.06182236218562	9	0	49.0607479778783	13	0	46.88056743056828	13	0	105.7350330041004	38	0	60.091279924525466	14	0	70.77519405154482	116	0	60.95895815169231	75	0	103.00519758773193	32	0	98.51448978754992	655	0	111.39220186554141	41	0	69.19444527942655	235	0	155.1585490128299	131	0	114.63514827156847	10	0	62.91953496899113	41	0	107.0106033185309	38	0	115.41605297744346	36	0	117.99203811721756	479	0	117.2821538821128	31	0	103.52710464084747	14	0	111.78456960430518	33	0	107.63014084468374	70	0	99.69365540155005	9	0	104.07491704078998	16	0	106.80152294767721	21	0	119.03722806596197	10	0	109.54204187193002	400	0	113.7920742963292	8	0	81.95733300298824	17	0	74.24921511187895	71	0	128.543464067033	8	0	77.17035453585831	34	0	131.19828195302298	1982	0	118.65243992092803	109	0	53.53221033250313	110	0	102.25199621011414	64	0	114.16872414421645	21	0	85.51831112644929	32	0	89.78055412210357	0	0	-inf	328	0	101.49458435505046	31	0	96.9299045552786	327	0	60.50296424011736	23	0	138.1370660031189	90	0	107.4563130139977	9	0	127.08919612272302	79	0	95.73131331283938	128	0	129.20257681300208	43	0	113.20977418984323	16	0	101.5161694288045	79	0	91.8477015630203	629	0	111.75287923709708	55	0	83.59543674810813	9	0	95.30551878824159	serotype	Streptococcus pyogenes serotype M12
370553	34	34	103.61952246464055	16	16	77.68837408146268	9	9	49.87717046994393	19	19	115.2285659528844	100	100	123.28710164310166	32	32	123.57585989723759	10	10	97.62082310478414	0	0	-inf	11	11	58.772719596659385	18	18	68.16759710250611	176	176	125.9874884111243	27	27	54.653908170853306	26	26	96.29887674515273	32	32	74.25018202264512	0	0	-inf	33	33	119.1934980136966	94	94	103.43255551486108	13	13	68.4573595119106	38	38	63.12515514171322	45	45	97.28542959056611	37	37	80.28935302249121	49	49	98.37213709245036	45	45	76.30082619838264	27	27	73.62966888180074	23	23	107.44220646987992	139	139	120.64431500379729	40	40	83.48519516776908	16	16	61.911163812100426	137	137	92.7824739434284	0	0	-inf	23	23	103.25627375777027	60	60	70.5186690452267	66	66	88.67768236032178	22	22	97.58408299906432	0	0	-inf	1005	1005	112.13525368790897	100	100	96.44361270090388	57	57	56.63185381935908	86	86	100.13892579183559	580	580	110.70060732019157	39	39	123.01515945529633	36	36	56.714105180871016	7	7	82.08627692352711	45	45	106.19592091981633	49	49	118.52539834214582	22	22	127.04180264190822	108	108	138.03250204991815	46	46	106.79324159941972	16	16	71.45460681213102	28	28	113.0769911552671	122	122	125.94095103198667	24	24	84.70962310206869	992	992	160.02811397969154	9	9	77.22419335730626	56	56	111.06035524352359	18	18	78.8677268281657	113	113	68.31702768430301	32	32	53.40002505329482	264	264	144.42221070055402	20	20	99.6894279369056	35	35	102.0157467581303	12	12	57.03037107511483	7	7	94.83800742977417	191	191	126.15499219030886	1210	1210	159.6270722976091	48	48	100.29420555806232	18	18	96.77958686895977	54	54	134.72570286916942	0	0	-inf	33	33	113.12978787781276	62	62	96.63651351852153	0	0	-inf	60	60	66.98257787313241	16	16	60.30642360897601	18	18	123.03144677851854	43	43	95.38577038193895	46	46	97.78879499197697	101	101	140.48978390421428	14	14	93.89906568651453	30	30	68.6945633368652	21	21	101.25238470170524	33	33	102.29675486966457	171	171	55.61012926987568	7	7	84.84987567603676	80	80	113.33650452790026	36	36	99.96589249034855	1322	1322	151.53105754214997	19	19	61.094865765095584	27	27	96.84385373964636	146	146	70.05256602858867	14	14	87.49180105539064	0	0	-inf	63	63	97.45445115154655	86	86	75.77919183805147	0	0	-inf	94	94	135.93816476706186	12	12	101.94926802267386	24	24	62.19051353492855	68	68	61.70716364232828	28	28	106.70949290233008	19	19	87.54780746159761	148	148	95.99931336994732	37	37	55.26576154259933	163	163	63.462372268274066	74	74	58.35227759691266	13	13	61.07404090261333	15	15	96.4901476210017	17	17	83.12860649338367	41	41	106.19833173802049	9	9	94.59004311005283	59	59	90.99015047079153	924	924	89.33892463964736	24	24	76.48582491609888	9	9	50.7762420229108	92	92	99.49009246928817	27	27	82.8363389774312	63	63	121.74774322547879	11	11	56.76167844376708	7	7	71.55505740579733	93	93	194.64754934925435	33	33	83.90046775508304	336	336	121.08565558673877	8	8	72.91314459221124	49	49	120.75560830833871	14	14	100.61607847077218	212	212	158.40686913691226	15	15	101.94407326540552	42	42	113.89451710377222	2074	2074	152.20293806799745	20	20	95.07049232354811	63	63	99.5182815126412	61	61	58.98384982023076	47	47	75.53447475522269	0	0	-inf	9	9	73.18948088447317	43	43	75.29921745983552	0	0	-inf	101	101	94.09033930774596	39	39	102.21357439956884	36	36	52.83383911828305	250	250	113.23355806585779	104	104	112.12623582403646	65	65	98.04550933082324	0	0	-inf	37	37	78.3894261701697	95	95	89.62231003877325	39	39	94.0190762075776	14	14	68.25363523482181	22	22	70.2057683220391	34	34	89.63028286912056	34	34	63.261490267074095	8	8	69.51202108339209	176	176	55.59651135361465	88	88	109.07294000965591	85	85	110.6702532743958	12	12	53.043367296404845	7	7	47.87186647128474	115	115	106.6409213917447	18	18	56.110934389156704	47	47	86.5004628860484	0	0	-inf	91	91	130.50396190939128	9	9	119.00300744488133	143	143	98.75118260426983	34	34	83.29825519566894	144	144	113.13972974579649	16	16	99.92502358092622	29	29	63.5225739970295	73	73	71.71254406450272	0	0	-inf	0	0	-inf	144	144	114.3116744044188	9	9	120.45508543569338	14	14	67.50057447806759	32	32	149.76235360059144	33	33	55.60048595865187	2578	2578	137.10564186320192	95	95	101.9047963655645	61	61	94.01876358475138	10	10	113.90193589759532	18	18	100.79743901385648	37	37	127.24084160736514	91	91	131.9493930136677	17	17	121.80312919498122	1218	1218	102.06225543938477	85	85	94.65260217715198	0	0	-inf	47	47	56.08051834814379	190	190	84.59278412207021	250	250	132.4330268647418	130	130	100.34366966115113	398	398	107.68984496075822	0	0	-inf	114	114	103.11775513092438	19	19	52.984129239986075	53	53	90.32949877484948	136	136	113.87265291777393	38	38	106.74283669619928	36	36	47.08888767383144	64	64	112.87241291925696	162	162	146.76603088357484	48	48	129.91736612320133	69	69	90.09201256300243	14	14	59.82252756339007	60	60	80.6442051326624	15	15	78.89929406133234	0	0	-inf	77	77	62.66966950540973	43	43	71.19826525683123	0	0	-inf	28	28	81.2279455869608	110	110	92.8812331996273	1569	1569	105.98605696326736	15	15	129.12925451097198	30	30	67.58462802479863	39	39	104.1898244025375	13	13	127.46280060958722	44	44	130.57611060855427	22	22	59.70214451945326	50	50	129.05748729963798	16	16	64.4206256150986	33	33	103.35888180479023	30	30	116.76540226466781	64	64	78.1267438233494	102	102	123.43227121767734	139	139	108.43443004618833	54	54	55.88660956110226	101	101	117.5766519497092	61	61	113.2342251540964	9	9	124.40294368383599	69	69	141.6933749717207	24	24	85.16593594926934	125	125	124.04781639803312	39	39	135.92106003768788	513	513	123.19264161711801	7	7	86.76834309298185	73	73	99.1992008034116	19	19	91.80334373013517	34	34	150.41319713059187	84	84	93.14730680627484	14	14	109.56525322112331	0	0	-inf	9	9	104.29603796043148	27	27	101.26056706568107	45	45	115.48056289523123	26	26	93.34515737538995	36	36	65.36856552966347	82	82	136.27911544266206	102	102	65.54153029511909	68	68	106.70754687867654	203	203	98.2379575175136	9	9	56.045691939100436	35	35	54.03425329706964	367	367	128.5800511952887	51	51	109.43098974419327	217	217	72.14045846661406	47	47	102.384987724352	16	16	132.99925101888508	90	90	91.94685027045907	34	34	120.92031434953466	12	12	112.37368853872304	19	19	88.02352175835192	47	47	127.77744655149873	82	82	89.95541992729277	12	12	99.08128800565979	22	22	130.8267511025764	15	15	77.77659659439102	12	12	97.26222473309187	21	21	56.072379264833835	33	33	99.39041054997246	94	94	74.25611713382303	36	36	68.65007216968422	59	59	97.02288906063428	17	17	54.157028355330716	16	16	80.93093891001737	19	19	72.50925588463836	40	40	61.05787010785605	14	14	62.64087565589129	31	31	77.21208423034925	15	15	126.12641573822155	59	59	113.49238017838246	65	65	80.71018751290609	36	36	49.17197866090494	173	173	117.42959293471571	0	0	-inf	191	191	124.67434001917496	136	136	50.55442635089387	76	76	150.1486407031552	73	73	66.83819619614995	10	10	61.76591843644912	188	188	56.44649774039883	28	28	113.0249672388652	63	63	112.68667634725173	0	0	-inf	27	27	72.2425176985912	409	409	122.37481931536276	16	16	58.94231855940608	84	84	122.88511625978317	472	472	104.24069700166703	70	70	103.49536715055181	46	46	76.04924188263132	34	34	107.48960788070656	55	55	155.9826731337034	27	27	72.48514248191793	65	65	72.10765708036489	128	128	96.60830829691409	168	168	111.96285375910406	12	12	141.40240656846044	18	18	101.7525685010019	28	28	109.34838768686359	9	9	82.96800875935702	165	165	107.7227100248762	7	7	89.35117143260219	392	392	51.91580204690734	64	64	58.00831931325079	0	0	-inf	848	848	117.87655315715098	20	20	84.80928979389628	342	342	140.54475121188588	357	357	103.11787822860316	126	126	111.98327839151402	69	69	79.36153031618521	1480	1480	116.34879893053726	13	13	53.926339462777996	39	39	135.25160720887177	54	54	118.39880127894969	7	7	114.89388038739156	7198	7198	150.47057298326334	157	157	56.822489863025694	12	12	117.83053215244846	25	25	99.96381623198204	21	21	129.97791452112293	75	75	97.75730997197425	17	17	101.12091863418716	334	334	110.9875189781564	9	9	94.21184545118518	8	8	70.79755453325983	9	9	61.182173329688354	9	9	89.39297827372201	161	161	111.37581927392691	434	434	113.9064013869836	73	73	52.332049895950625	25	25	68.64241475055724	28	28	65.91505821878742	238	238	94.09780190670965	37	37	85.3017164850398	57	57	106.21258203864852	23	23	55.22241199148158	200	200	99.2885940735725	0	0	-inf	82	82	101.40468552271024	183	183	127.74758289200449	160	160	114.39306326580966	17	17	61.53982989849697	100	100	131.7371977164932	0	0	-inf	176	176	61.7309749054531	25	25	128.66023899321115	18	18	57.81162455745633	21	21	106.19311406678044	0	0	-inf	236	236	114.7594660047785	432	432	112.82854815189702	203	203	124.86846132875667	494	494	129.89812399926416	18	18	92.42782505498087	38	38	93.52930525618692	14	14	82.37603534860007	87	87	112.0649565975599	11	11	104.6116690345296	54	54	89.7243272545085	543	543	111.02563086729037	28	28	108.83472493248017	40	40	65.2179195081514	0	0	-inf	31	31	93.05292423138712	21	21	56.680235823797396	230	230	85.49730352843838	628	628	153.67959983099598	23	23	97.42905353642325	57	57	170.8018207095785	25	25	50.69055924904056	7	7	113.83313854256073	28	28	70.60912304344104	26	26	79.46097406802043	0	0	-inf	36	36	59.185100067372396	69	69	79.49303911078619	72	72	63.73712893209085	54	54	132.61342495555738	56	56	86.618872516171	33	33	72.03657835851803	107	107	122.74428792755926	68	68	80.68743680234932	0	0	-inf	65	65	79.52373359446698	154	154	136.36311864194388	44	44	108.3129865220005	143	143	116.23624323878445	64	64	116.97437855818924	15	15	74.45457137623633	25	25	85.65881781895193	25	25	120.7109316609806	15	15	110.23179237400288	21	21	121.82456984981812	46	46	83.86713741444896	35	35	59.20779654396273	284	284	110.60507209177388	68	68	131.36559447998303	22	22	89.8634841419816	838	838	105.58282390651661	67	67	121.67512237134282	48	48	103.31028597580594	1054	1054	126.81943028904715	0	0	-inf	20	20	152.15956764419013	58	58	93.49309345094277	8	8	122.69067629100233	18	18	64.07355353712519	16	16	68.35844709346539	0	0	-inf	157	157	105.1839768670286	49	49	121.225750337688	26	26	82.06115838783637	32	32	99.01838036544135	35	35	98.23218718653948	275	275	126.8221786428843	16	16	97.3311335532126	152	152	64.73084657599715	35	35	54.58895384483508	0	0	-inf	0	0	-inf	1544	1544	101.67693298340687	29	29	95.13696374716093	17	17	63.942553262670934	97	97	113.95555741604886	36	36	98.51206880727612	24	24	92.52684530819434	0	0	-inf	55	55	69.25552627065288	71	71	119.59833303129534	60	60	102.9439950209303	97	97	111.53725920223036	371	371	109.60096118372795	82	82	150.3090896273114	26	26	62.35870760454417	20	20	116.46915123814159	58	58	114.46686994409981	40	40	160.00977256668722	23	23	83.47528986601351	28	28	103.80524995164765	30	30	49.97172043651298	23	23	68.97309725384365	18	18	111.10107362399152	1671	1671	149.9334867877384	37	37	104.86043639377287	192	192	98.84122422209924	38	38	65.75904225352039	0	0	-inf	18	18	60.332016800031994	0	0	-inf	12	12	66.11681041197669	157	157	100.72285594078156	52	52	149.40170352760006	48	48	99.12207519760751	18	18	66.25189055757555	132	132	62.578488160671675	653	653	126.77857548788029	210	210	103.72210701968739	50	50	101.19300835949426	392	392	109.23228992879719	38	38	114.39819296139122	32	32	108.96375465587236	0	0	-inf	280	280	119.15172627702344	45	45	72.31833165187152	528	528	125.17637164937143	61	61	94.96339935113862	69	69	107.25207363127	0	0	-inf	12	12	102.24919479169493	0	0	-inf	42	42	93.60273486222876	618	618	103.47486453200443	74	74	100.9766673433488	12	12	59.35422136922744	10	10	128.67508563214471	154	154	93.82919461652692	40	40	62.0835105510875	0	0	-inf	22	22	67.02155917799047	62	62	100.2379753561206	264	264	77.1367410751381	52	52	69.22244681132183	60	60	119.98451218243427	76	76	74.61885375850244	16	16	119.29981250273987	10	10	174.41929986626607	221	221	121.51506390186789	515	515	107.54497280733577	131	131	164.81945843031335	30	30	88.3220506867327	26	26	93.4162088211049	383	383	110.48631015263359	56	56	126.01772347608669	12	12	100.83594113432937	40	40	114.42290594843179	39	39	61.69860116430932	16	16	121.5215863107476	499	499	101.99773923500817	41	41	134.7513961227103	21	21	123.753686828839	18	18	78.41830098866582	16	16	62.09139216385386	135	135	128.17481306520597	7	7	108.95349444316219	78	78	80.846892761264	34	34	63.54384584229485	19	19	120.58364869382073	62	62	111.2203313546938	138	138	137.13402929391782	17	17	108.30400970899002	37	37	74.34195232476023	28	28	124.98449170678794	111	111	114.72686128071146	66	66	125.30468565738182	14	14	77.55421343529288	41	41	101.1344580957787	167	167	83.6410672986724	69	69	79.4024409965584	446	446	110.89067879925331	21	21	98.59288507517446	45	45	94.66141437104751	39	39	102.28709475685135	18047	18047	118.60539292448705	11	11	113.08920608322525	71	71	115.91486435299673	34	34	49.27816341770913	12	12	66.47685992779591	0	0	-inf	58	58	84.89336693766406	226	226	130.14400706612653	64	64	102.45725509663862	0	0	-inf	80	80	98.49039661651149	9	9	102.9032562369393	471	471	109.13643403731194	17	17	61.06200550157997	20	20	120.73896362784714	34	34	90.55341638033815	1387	1387	144.2774274498234	47	47	106.29353197919626	30	30	65.33261253941109	41	41	110.43885788857658	14	14	105.93745064936562	119	119	108.64795423398608	33	33	83.80168769964331	49	49	71.6297281531753	25	25	108.62418016481499	22	22	77.05817923712735	12	12	68.22406080074393	47	47	116.44807633866924	79	79	109.23756557209559	83	83	80.16277604621455	62	62	131.89535399011615	18	18	110.67646126172818	17	17	120.33260337395463	643	643	100.02513858913406	514	514	140.8591095597216	221	221	119.66110299629176	38	38	97.93662425579421	0	0	-inf	18	18	63.19394257987398	928	928	112.2385518081919	45	45	117.64979353713342	83	83	98.39661971698092	26	26	67.65576504343917	101	101	111.38740591437261	143	143	131.62882460706032	7	7	90.59646652075078	30	30	68.10235644973056	369	369	124.33102916708272	11	11	105.75469002842308	14	14	83.78738194695721	39	39	50.945189514925765	8149	8149	148.73990433138465	12	12	94.42366983127971	167	167	115.23733267230476	15	15	50.68329575543538	77	77	101.15932543103013	10	10	84.30789652041446	96	96	105.69788367740223	1196	1196	112.34177872606705	0	0	-inf	17	17	49.740883597271555	13	13	77.20863541462204	992	992	110.0863236957995	23	23	64.4541883370014	10	10	104.55069552864374	22	22	65.18900662155609	58	58	108.81776503788988	31	31	93.98895990422469	17	17	126.44257587286073	0	0	-inf	138	138	135.23873261290012	110	110	113.04142678451569	25	25	80.94467768694048	0	0	-inf	1439	1439	138.98603967224577	46	46	83.36603153537902	52	52	79.44347529125545	52	52	78.12602082221358	36	36	141.35644313078203	10	10	82.30615235161771	20	20	83.86070541990706	90	90	70.34601131623745	158	158	120.39608679785545	1168	1168	121.1719660060419	152	152	72.71439756119723	179	179	107.32317865263119	24	24	107.67581358577641	79	79	109.1485260894078	152	152	110.55729441172184	93	93	120.77064489680286	18	18	57.066626001481815	22	22	69.01540211463511	31	31	65.9567930243829	17	17	93.32739427895555	32	32	85.5298508326984	11	11	124.74885508027323	24	24	73.86993085354821	673	673	115.62399854262112	20	20	94.12064579053624	163	163	83.20640950871407	50	50	86.94938003096507	18	18	111.52540110881384	34	34	91.92945324648791	1265	1265	112.44732819226324	13	13	45.67973186431024	44	44	102.49549109829807	29	29	89.70038160186482	72	72	116.69333983229684	0	0	-inf	232	232	110.74324499379068	36	36	109.26840136605128	8	8	109.24672520787374	26	26	94.40414472884558	136	136	91.38150712488329	18	18	93.53437811590895	1003	1003	116.34373025278218	93	93	99.11611142340108	39	39	125.75765451569043	164	164	77.45322063389231	13	13	79.2004236468338	123	123	130.64285801721957	8	8	92.85145761483703	223	223	123.44300723655799	76	76	50.18866991213302	16	16	117.97935447598906	34	34	113.35151506729059	165	165	116.56077221453911	16	16	79.71000659753311	0	0	-inf	2589	2589	109.41370492425119	13	13	124.26429257700833	553	553	136.4617000979722	19	19	81.719236787683	55	55	58.52695151650966	21	21	123.37999810952597	37	37	110.66746108846631	0	0	-inf	7	7	93.82473485099291	70	70	76.31607846803382	202	202	134.37068019515783	591	591	109.96085618235205	63	63	120.87374487014947	236	236	107.9042405273406	33	33	75.72980329325306	104	104	60.43519078412566	30	30	112.70618609166263	218	218	109.79501453828777	77	77	145.70977598503615	3157	3157	149.97000139037726	273	273	131.2118681987283	15	15	94.60092731282921	22	22	141.87250318114172	27	27	91.0506661229487	55	55	122.63454294984405	22	22	106.19271266198763	854	854	148.49934228875819	82	82	94.33583156156224	10	10	113.77832454128855	80	80	109.00168169363306	250	250	121.65548976788693	14	14	72.90447183978769	340	340	122.65674408916675	0	0	-inf	6251	6251	105.41164945525682	146	146	97.20732820334756	865	865	120.9697483291693	9	9	77.35937619522139	34	34	94.24339269661928	44	44	89.89644448434653	143	143	55.625798930803015	199	199	127.18832720889758	15	15	129.32612995412907	22	22	83.42014686198112	17	17	72.20997950430862	68	68	117.44910968006069	271	271	108.02591190261671	41	41	92.16802103346446	19	19	107.37990026956658	394	394	155.6112226176651	26	26	101.83970112866058	73	73	118.88176505947766	125	125	147.3474529920147	261	261	105.76982921235258	93	93	63.045606221819114	0	0	-inf	0	0	-inf	20	20	85.85190305517013	76	76	79.05140502671813	15	15	138.00255483633356	0	0	-inf	227	227	83.47277432338	27	27	118.39852808040946	33	33	96.23662838877716	19	19	59.76373904121765	14	14	76.56898885376413	20	20	101.0889067694397	70	70	113.2435856521191	2431	2431	112.43527257317236	33	33	96.43706273815548	417	417	117.68140363995646	44	44	109.99707324521188	108	108	136.4827972398491	179	179	106.27595180583621	48	48	143.82691709063482	75	75	73.71106362572169	167	167	131.45771258266254	0	0	-inf	274	274	57.57453948305771	0	0	-inf	419	419	119.25653672292323	7	7	122.55126068873437	22	22	71.18910266287088	36	36	80.01782160367321	307	307	105.5952932116531	139	139	104.99374599658788	19	19	60.95230718946528	363	363	131.9402747740027	20	20	107.57592342238564	75	75	98.762982882492	33	33	87.52311856900731	24	24	93.42284710614531	23	23	54.84798611932941	74	74	102.88424593917502	136	136	65.79187246967626	389	389	114.94507851669177	0	0	-inf	121	121	114.22488341044495	226	226	92.67729193473241	70	70	74.64335517802178	88	88	125.76951769483804	127	127	129.79279801763695	17	17	109.2360008219288	47	47	69.36476215171095	21	21	82.32887471992153	60	60	69.94885194212952	304	304	106.9785585233027	40	40	89.18162792791422	53	53	81.90140462153435	19	19	72.36542976912291	0	0	-inf	20	20	72.93630719830443	326	326	111.55463170104281	0	0	-inf	180	180	106.57482000414112	46	46	104.82261711043915	32	32	66.80822944783469	167	167	85.1131609809583	32	32	71.1623186456992	23	23	105.71125648066757	55	55	122.7157077608624	28	28	93.41003878210293	51	51	86.80447546912643	0	0	-inf	0	0	-inf	68	68	136.09568013212672	80	80	106.30657194567817	57	57	100.66034120697998	96	96	114.9797367408344	220	220	126.91205531007314	143	143	111.41300781294167	1405	1405	123.78982983313612	22	22	126.61167403972617	60	60	92.14999770206059	0	0	-inf	1413	1413	108.24443162362657	26	26	95.35854114003426	94	94	138.3362488882852	256	256	103.85649638801597	19	19	119.47839178066457	973	973	106.3883330824505	12	12	76.52804817665935	75	75	113.04614655751345	23	23	77.44386881121261	41	41	92.5752446385799	8	8	61.85034404760561	28	28	128.33648293475997	11	11	65.33091154001579	38	38	99.94645717595427	93	93	101.69529128393017	338	338	113.78236082234596	20	20	107.16096606245662	42	42	103.15522368464465	111	111	62.84501110971424	21	21	83.27776524025376	85	85	98.77396058226483	52	52	127.53340801151793	70	70	87.72571828283202	387	387	107.14768658416872	420	420	129.90524182345658	88	88	74.84269979695958	58	58	92.22273739065729	0	0	-inf	50	50	82.85126562252769	39	39	91.70651827049147	166	166	101.87324872897882	122	122	104.77090575409177	8	8	61.26862653131083	12	12	86.8514948764064	0	0	-inf	7	7	85.67651854504165	36	36	77.24506784650913	21	21	92.7347479019187	8	8	103.70415694068186	0	0	-inf	33	33	132.35623309304927	0	0	-inf	14	14	77.98627369657282	285	285	88.27339620023767	0	0	-inf	9	9	147.1519028857062	83	83	109.80755696976718	0	0	-inf	14	14	110.97110138372412	14	14	131.7197143567715	39	39	124.06524852350269	163	163	119.32186401670715	94	94	115.38512420961182	42	42	105.92005799046156	475	475	60.54789372142107	91	91	104.58485836103353	55	55	103.6189179661593	170	170	107.1098086300038	42	42	91.81604971475109	189	189	102.53311376237231	64	64	108.82094924786749	66	66	52.89163129941061	18	18	81.9837889309558	178	178	130.9795553316069	20	20	97.5306897912385	18	18	95.10404776906209	21	21	47.66787450216448	8	8	102.22132621990771	13	13	45.316588220851784	173	173	79.40232257936445	220	220	95.10713721626028	111	111	99.39118653450947	29	29	91.83497243470177	8	8	68.63052917818025	0	0	-inf	54	54	95.46873709086685	48	48	64.05626768839545	0	0	-inf	38	38	104.41003468820293	49	49	102.1775905840542	10	10	77.51317415931729	8	8	99.69262400465142	64	64	94.76456532456744	19	19	63.63617162716303	19	19	49.327815145298615	13	13	64.46761994233545	167	167	117.2498372583799	0	0	-inf	10	10	79.74751396531347	465	465	113.45220004105899	25	25	120.16254918757046	0	0	-inf	91	91	81.66297592407616	92	92	85.02683857185177	310	310	113.80772554175292	23	23	111.33786654554731	16	16	57.21959713209557	0	0	-inf	0	0	-inf	7	7	46.35481208003859	31	31	103.00402338521916	60	60	142.026364747879	301	301	157.22545777012945	116	116	72.77810196912753	181	181	110.68903740451621	9	9	46.857855899348415	34	34	66.23534648696966	1874	1874	107.49457647032041	1072	1072	117.29980856272181	32	32	140.3231908905685	20	20	93.16840178464895	36	36	88.2299788973116	70	70	115.45572033364472	81	81	59.81599383182509	79	79	106.2911136819845	31	31	116.36334405806718	55	55	89.33356271907721	92	92	106.82023038180368	77	77	81.3432307119512	51	51	73.2022402877058	50	50	120.68786204334059	72	72	103.67317341182631	12	12	82.14227462198157	63	63	120.19688473637915	43	43	95.0017326561502	89	89	120.32675401998529	54	54	71.47953007321068	0	0	-inf	77	77	110.42073428195064	11	11	76.1883197935553	5576	5576	119.53048381940201	26	26	103.89914160868975	85	85	100.32231428563743	177	177	70.5825508193793	19	19	121.72021211791304	13	13	63.86461900897409	13	13	72.15074232235301	8	8	75.34677871630628	37	37	135.05119187487358	41	41	98.60549887450614	23	23	62.39274251753427	202	202	125.5014554231211	23	23	108.90427995439073	30	30	109.17701536058547	25	25	54.909614282672145	33	33	92.2637396850584	11	11	55.78831571214817	0	0	-inf	21	21	72.7799650469809	377	377	109.44922368024741	98	98	94.09679472057248	10	10	69.461282337117	26	26	99.61943456666404	14	14	67.84921528236501	27	27	89.12301020453754	48	48	110.62755387013877	27	27	81.2176070154918	11	11	77.49446265046782	7	7	70.938204653993	58	58	134.81093215935672	25	25	85.6724735033803	65	65	117.19831351991914	47	47	89.37559065501252	54	54	117.6767764404286	20	20	55.61683737328565	105	105	54.29913982888874	73	73	106.68667494430736	144	144	137.833120506711	18	18	74.35920692670825	11	11	65.99755236384347	28	28	99.53923435492251	142	142	88.56176856533921	31	31	60.06854696128493	18	18	119.1701368970845	0	0	-inf	41	41	104.54190714833527	26	26	86.53116240774462	17	17	100.36049544200284	32	32	101.79948212342921	40	40	106.3222713633926	11	11	55.54305613796432	23	23	100.7347288780496	365	365	102.04339719636363	490	490	128.72263833923773	788	788	118.91315515562066	27	27	100.82424397828504	729	729	123.67786208142296	15	15	123.7754208423029	36	36	134.3073647927907	37	37	79.44700554497939	32	32	120.33359341844177	18	18	133.34592952900582	18	18	79.92552225320797	15	15	107.94185691528871	230	230	118.9257955903066	32	32	117.80931452763035	17	17	55.73473891709694	258	258	108.0539424669035	35	35	67.65946737251004	8	8	94.03139517497574	64	64	82.74343137568636	1424	1424	107.47109544210552	11	11	100.44021452248482	36	36	62.36733068846083	344	344	105.43296046728187	7	7	117.7823538118768	29	29	67.12020956762889	0	0	-inf	131	131	112.76887375109354	8	8	73.14881123723029	56	56	108.44726153592201	34	34	58.936476999452175	1837	1837	152.51965849223004	42	42	67.87349433682957	119	119	107.66507014515673	24	24	116.50245053862726	21	21	56.373506616582496	15	15	100.83363553495273	34	34	58.72510434455133	10	10	103.36282323858407	7	7	66.61371281494147	12	12	86.01540694032342	17	17	106.46960406001061	16	16	71.37086845577578	10	10	101.98330470216763	27	27	114.08054652687437	242	242	109.76217867463258	93	93	123.25942409597332	162	162	58.39711568513436	39	39	109.51996489096246	30	30	140.37547899467793	0	0	-inf	49	49	53.03055548571437	17	17	112.86097458003574	1471	1471	112.6550935961499	0	0	-inf	75	75	112.00112924534032	21	21	95.58348089037365	35	35	100.81539805676229	0	0	-inf	58	58	115.72780582362093	39	39	111.24925372323894	45	45	107.57474575881295	430	430	97.49402215243222	11	11	104.49390389713382	0	0	-inf	10	10	75.46740642575595	21	21	104.06182236218562	9	9	49.0607479778783	13	13	46.88056743056828	13	13	105.7350330041004	38	38	60.091279924525466	14	14	70.77519405154482	116	116	60.95895815169231	75	75	103.00519758773193	32	32	98.51448978754992	655	655	111.39220186554141	41	41	69.19444527942655	235	235	155.1585490128299	131	131	114.63514827156847	10	10	62.91953496899113	41	41	107.0106033185309	38	38	115.41605297744346	36	36	117.99203811721756	479	479	117.2821538821128	31	31	103.52710464084747	14	14	111.78456960430518	33	33	107.63014084468374	70	70	99.69365540155005	9	9	104.07491704078998	16	16	106.80152294767721	21	21	119.03722806596197	10	10	109.54204187193002	400	400	113.7920742963292	8	8	81.95733300298824	17	17	74.24921511187895	71	71	128.543464067033	8	8	77.17035453585831	34	34	131.19828195302298	1982	1982	118.65243992092803	109	109	53.53221033250313	110	110	102.25199621011414	64	64	114.16872414421645	21	21	85.51831112644929	32	32	89.78055412210357	0	0	-inf	328	328	101.49458435505046	31	31	96.9299045552786	327	327	60.50296424011736	23	23	138.1370660031189	90	90	107.4563130139977	9	9	127.08919612272302	79	79	95.73131331283938	128	128	129.20257681300208	43	43	113.20977418984323	16	16	101.5161694288045	79	79	91.8477015630203	629	629	111.75287923709708	55	55	83.59543674810813	9	9	95.30551878824159	strain	Streptococcus pyogenes MGAS2096
404331	0	0	-inf	0	0	-inf	0	0	-inf	0	0	-inf	0	0	-inf	0	0	-inf	0	0	-inf	0	0	-inf	0	0	-inf	0	0	-inf	0	0	-inf	0	0	-inf	0	0	-inf	0	0	-inf	0	0	-inf	0	0	-inf	0	0	-inf	0	0	-inf	0	0	-inf	0	0	-inf	0	0	-inf	0	0	-inf	0	0	-inf	0	0	-inf	0	0	-inf	0	0	-inf	0	0	-inf	0	0	-inf	0	0	-inf	0	0	-inf	0	0	-inf	0	0	-inf	0	0	-inf	0	0	-inf	0	0	-inf	0	0	-inf	0	0	-inf	0	0	-inf	0	0	-inf	0	0	-inf	0	0	-inf	0	0	-inf	0	0	-inf	0	0	-inf	0	0	-inf	0	0	-inf	0	0	-inf	0	0	-inf	0	0	-inf	0	0	-inf	0	0	-inf	9	0	97.16742152870924	0	0	-inf	0	0	-inf	0	0	-inf	0	0	-inf	0	0	-inf	0	0	-inf	0	0	-inf	0	0	-inf	0	0	-inf	0	0	-inf	0	0	-inf	0	0	-inf	0	0	-inf	0	0	-inf	0	0	-inf	0	0	-inf	0	0	-inf	0	0	-inf	0	0	-inf	0	0	-inf	0	0	-inf	0	0	-inf	0	0	-inf	0	0	-inf	0	0	-inf	0	0	-inf	0	0	-inf	0	0	-inf	0	0	-inf	0	0	-inf	0	0	-inf	0	0	-inf	0	0	-inf	0	0	-inf	0	0	-inf	0	0	-inf	0	0	-inf	0	0	-inf	0	0	-inf	0	0	-inf	0	0	-inf	0	0	-inf	0	0	-inf	0	0	-inf	0	0	-inf	0	0	-inf	0	0	-inf	0	0	-inf	0	0	-inf	0	0	-inf	0	0	-inf	0	0	-inf	0	0	-inf	0	0	-inf	0	0	-inf	0	0	-inf	0	0	-inf	0	0	-inf	0	0	-inf	0	0	-inf	0	0	-inf	0	0	-inf	0	0	-inf	0	0	-inf	0	0	-inf	0	0	-inf	0	0	-inf	0	0	-inf	0	0	-inf	0	0	-inf	0	0	-inf	0	0	-inf	0	0	-inf	0	0	-inf	0	0	-inf	0	0	-inf	0	0	-inf	0	0	-inf	0	0	-inf	0	0	-inf	0	0	-inf	0	0	-inf	0	0	-inf	0	0	-inf	0	0	-inf	0	0	-inf	0	0	-inf	0	0	-inf	0	0	-inf	0	0	-inf	0	0	-inf	0	0	-inf	0	0	-inf	0	0	-inf	0	0	-inf	0	0	-inf	0	0	-inf	0	0	-inf	0	0	-inf	0	0	-inf	0	0	-inf	0	0	-inf	0	0	-inf	0	0	-inf	0	0	-inf	0	0	-inf	0	0	-inf	0	0	-inf	0	0	-inf	0	0	-inf	0	0	-inf	0	0	-inf	0	0	-inf	0	0	-inf	0	0	-inf	0	0	-inf	32	0	81.02456157297212	0	0	-inf	0	0	-inf	0	0	-inf	0	0	-inf	0	0	-inf	0	0	-inf	0	0	-inf	0	0	-inf	0	0	-inf	0	0	-inf	0	0	-inf	0	0	-inf	0	0	-inf	0	0	-inf	0	0	-inf	0	0	-inf	0	0	-inf	0	0	-inf	0	0	-inf	0	0	-inf	0	0	-inf	0	0	-inf	0	0	-inf	0	0	-inf	0	0	-inf	0	0	-inf	0	0	-inf	0	0	-inf	0	0	-inf	0	0	-inf	0	0	-inf	0	0	-inf	0	0	-inf	0	0	-inf	0	0	-inf	0	0	-inf	0	0	-inf	0	0	-inf	0	0	-inf	0	0	-inf	0	0	-inf	0	0	-inf	0	0	-inf	0	0	-inf	7	0	122.04158994369627	0	0	-inf	0	0	-inf	0	0	-inf	0	0	-inf	0	0	-inf	0	0	-inf	0	0	-inf	0	0	-inf	0	0	-inf	0	0	-inf	0	0	-inf	0	0	-inf	0	0	-inf	0	0	-inf	0	0	-inf	0	0	-inf	0	0	-inf	0	0	-inf	0	0	-inf	0	0	-inf	0	0	-inf	0	0	-inf	0	0	-inf	0	0	-inf	0	0	-inf	0	0	-inf	0	0	-inf	0	0	-inf	0	0	-inf	0	0	-inf	0	0	-inf	0	0	-inf	0	0	-inf	57	0	108.03875987077782	0	0	-inf	0	0	-inf	0	0	-inf	0	0	-inf	0	0	-inf	0	0	-inf	0	0	-inf	0	0	-inf	0	0	-inf	0	0	-inf	0	0	-inf	0	0	-inf	0	0	-inf	0	0	-inf	0	0	-inf	0	0	-inf	0	0	-inf	0	0	-inf	0	0	-inf	0	0	-inf	0	0	-inf	0	0	-inf	0	0	-inf	0	0	-inf	0	0	-inf	0	0	-inf	0	0	-inf	0	0	-inf	0	0	-inf	0	0	-inf	0	0	-inf	0	0	-inf	0	0	-inf	0	0	-inf	0	0	-inf	0	0	-inf	0	0	-inf	0	0	-inf	0	0	-inf	0	0	-inf	0	0	-inf	0	0	-inf	0	0	-inf	0	0	-inf	0	0	-inf	0	0	-inf	0	0	-inf	0	0	-inf	0	0	-inf	0	0	-inf	0	0	-inf	0	0	-inf	0	0	-inf	0	0	-inf	0	0	-inf	0	0	-inf	0	0	-inf	0	0	-inf	0	0	-inf	0	0	-inf	0	0	-inf	0	0	-inf	0	0	-inf	0	0	-inf	0	0	-inf	0	0	-inf	0	0	-inf	0	0	-inf	0	0	-inf	0	0	-inf	0	0	-inf	0	0	-inf	0	0	-inf	0	0	-inf	0	0	-inf	0	0	-inf	0	0	-inf	0	0	-inf	0	0	-inf	0	0	-inf	0	0	-inf	0	0	-inf	0	0	-inf	0	0	-inf	0	0	-inf	9	0	137.47072002855114	0	0	-inf	0	0	-inf	0	0	-inf	0	0	-inf	0	0	-inf	0	0	-inf	0	0	-inf	0	0	-inf	0	0	-inf	0	0	-inf	0	0	-inf	0	0	-inf	0	0	-inf	0	0	-inf	0	0	-inf	0	0	-inf	0	0	-inf	0	0	-inf	0	0	-inf	0	0	-inf	0	0	-inf	0	0	-inf	0	0	-inf	0	0	-inf	0	0	-inf	0	0	-inf	0	0	-inf	0	0	-inf	0	0	-inf	0	0	-inf	0	0	-inf	0	0	-inf	0	0	-inf	0	0	-inf	0	0	-inf	0	0	-inf	0	0	-inf	0	0	-inf	0	0	-inf	0	0	-inf	0	0	-inf	0	0	-inf	0	0	-inf	0	0	-inf	0	0	-inf	0	0	-inf	0	0	-inf	0	0	-inf	0	0	-inf	0	0	-inf	0	0	-inf	0	0	-inf	0	0	-inf	0	0	-inf	0	0	-inf	0	0	-inf	0	0	-inf	0	0	-inf	0	0	-inf	0	0	-inf	0	0	-inf	0	0	-inf	0	0	-inf	0	0	-inf	0	0	-inf	0	0	-inf	0	0	-inf	0	0	-inf	0	0	-inf	0	0	-inf	0	0	-inf	83	0	113.43029295019579	0	0	-inf	0	0	-inf	0	0	-inf	0	0	-inf	0	0	-inf	0	0	-inf	0	0	-inf	0	0	-inf	0	0	-inf	0	0	-inf	0	0	-inf	0	0	-inf	0	0	-inf	0	0	-inf	0	0	-inf	0	0	-inf	0	0	-inf	0	0	-inf	0	0	-inf	0	0	-inf	0	0	-inf	0	0	-inf	0	0	-inf	0	0	-inf	0	0	-inf	0	0	-inf	0	0	-inf	0	0	-inf	0	0	-inf	0	0	-inf	0	0	-inf	0	0	-inf	0	0	-inf	0	0	-inf	0	0	-inf	0	0	-inf	0	0	-inf	0	0	-inf	0	0	-inf	0	0	-inf	0	0	-inf	0	0	-inf	0	0	-inf	0	0	-inf	0	0	-inf	0	0	-inf	0	0	-inf	0	0	-inf	0	0	-inf	0	0	-inf	0	0	-inf	0	0	-inf	0	0	-inf	0	0	-inf	0	0	-inf	0	0	-inf	0	0	-inf	0	0	-inf	0	0	-inf	0	0	-inf	0	0	-inf	0	0	-inf	0	0	-inf	0	0	-inf	0	0	-inf	0	0	-inf	0	0	-inf	0	0	-inf	0	0	-inf	0	0	-inf	0	0	-inf	0	0	-inf	0	0	-inf	0	0	-inf	0	0	-inf	0	0	-inf	0	0	-inf	0	0	-inf	0	0	-inf	0	0	-inf	0	0	-inf	0	0	-inf	0	0	-inf	0	0	-inf	0	0	-inf	0	0	-inf	0	0	-inf	0	0	-inf	0	0	-inf	0	0	-inf	0	0	-inf	0	0	-inf	0	0	-inf	0	0	-inf	0	0	-inf	0	0	-inf	0	0	-inf	0	0	-inf	0	0	-inf	0	0	-inf	0	0	-inf	0	0	-inf	0	0	-inf	0	0	-inf	0	0	-inf	0	0	-inf	0	0	-inf	0	0	-inf	0	0	-inf	0	0	-inf	0	0	-inf	0	0	-inf	0	0	-inf	0	0	-inf	0	0	-inf	0	0	-inf	0	0	-inf	0	0	-inf	0	0	-inf	0	0	-inf	0	0	-inf	0	0	-inf	0	0	-inf	0	0	-inf	0	0	-inf	0	0	-inf	0	0	-inf	0	0	-inf	0	0	-inf	0	0	-inf	0	0	-inf	0	0	-inf	0	0	-inf	0	0	-inf	0	0	-inf	0	0	-inf	0	0	-inf	0	0	-inf	0	0	-inf	0	0	-inf	0	0	-inf	0	0	-inf	0	0	-inf	0	0	-inf	0	0	-inf	0	0	-inf	0	0	-inf	0	0	-inf	0	0	-inf	0	0	-inf	0	0	-inf	0	0	-inf	0	0	-inf	0	0	-inf	0	0	-inf	0	0	-inf	0	0	-inf	0	0	-inf	0	0	-inf	0	0	-inf	0	0	-inf	0	0	-inf	0	0	-inf	0	0	-inf	0	0	-inf	0	0	-inf	0	0	-inf	0	0	-inf	0	0	-inf	0	0	-inf	0	0	-inf	0	0	-inf	0	0	-inf	0	0	-inf	0	0	-inf	8	0	156.2916305603426	0	0	-inf	0	0	-inf	0	0	-inf	0	0	-inf	0	0	-inf	0	0	-inf	0	0	-inf	0	0	-inf	0	0	-inf	0	0	-inf	0	0	-inf	0	0	-inf	0	0	-inf	0	0	-inf	0	0	-inf	0	0	-inf	0	0	-inf	0	0	-inf	0	0	-inf	0	0	-inf	0	0	-inf	0	0	-inf	0	0	-inf	0	0	-inf	0	0	-inf	0	0	-inf	0	0	-inf	0	0	-inf	0	0	-inf	0	0	-inf	0	0	-inf	0	0	-inf	0	0	-inf	0	0	-inf	0	0	-inf	0	0	-inf	0	0	-inf	0	0	-inf	0	0	-inf	0	0	-inf	0	0	-inf	0	0	-inf	0	0	-inf	0	0	-inf	0	0	-inf	0	0	-inf	0	0	-inf	0	0	-inf	0	0	-inf	0	0	-inf	0	0	-inf	0	0	-inf	0	0	-inf	0	0	-inf	0	0	-inf	0	0	-inf	0	0	-inf	0	0	-inf	0	0	-inf	0	0	-inf	0	0	-inf	0	0	-inf	0	0	-inf	0	0	-inf	0	0	-inf	0	0	-inf	0	0	-inf	0	0	-inf	0	0	-inf	0	0	-inf	0	0	-inf	0	0	-inf	0	0	-inf	0	0	-inf	0	0	-inf	0	0	-inf	0	0	-inf	0	0	-inf	0	0	-inf	0	0	-inf	0	0	-inf	0	0	-inf	0	0	-inf	0	0	-inf	0	0	-inf	0	0	-inf	0	0	-inf	0	0	-inf	0	0	-inf	0	0	-inf	0	0	-inf	0	0	-inf	0	0	-inf	0	0	-inf	0	0	-inf	0	0	-inf	0	0	-inf	0	0	-inf	0	0	-inf	0	0	-inf	0	0	-inf	0	0	-inf	0	0	-inf	0	0	-inf	0	0	-inf	0	0	-inf	0	0	-inf	0	0	-inf	0	0	-inf	0	0	-inf	0	0	-inf	0	0	-inf	0	0	-inf	0	0	-inf	0	0	-inf	0	0	-inf	0	0	-inf	0	0	-inf	0	0	-inf	0	0	-inf	0	0	-inf	0	0	-inf	0	0	-inf	0	0	-inf	0	0	-inf	0	0	-inf	0	0	-inf	0	0	-inf	0	0	-inf	0	0	-inf	0	0	-inf	0	0	-inf	0	0	-inf	0	0	-inf	0	0	-inf	0	0	-inf	0	0	-inf	0	0	-inf	0	0	-inf	0	0	-inf	0	0	-inf	0	0	-inf	0	0	-inf	0	0	-inf	0	0	-inf	0	0	-inf	0	0	-inf	0	0	-inf	0	0	-inf	0	0	-inf	0	0	-inf	0	0	-inf	0	0	-inf	0	0	-inf	0	0	-inf	0	0	-inf	0	0	-inf	0	0	-inf	0	0	-inf	0	0	-inf	0	0	-inf	0	0	-inf	0	0	-inf	0	0	-inf	0	0	-inf	0	0	-inf	0	0	-inf	0	0	-inf	0	0	-inf	0	0	-inf	0	0	-inf	0	0	-inf	0	0	-inf	0	0	-inf	0	0	-inf	0	0	-inf	0	0	-inf	0	0	-inf	0	0	-inf	0	0	-inf	0	0	-inf	0	0	-inf	0	0	-inf	0	0	-inf	0	0	-inf	0	0	-inf	0	0	-inf	0	0	-inf	0	0	-inf	0	0	-inf	0	0	-inf	0	0	-inf	0	0	-inf	0	0	-inf	0	0	-inf	0	0	-inf	0	0	-inf	0	0	-inf	0	0	-inf	0	0	-inf	0	0	-inf	0	0	-inf	0	0	-inf	0	0	-inf	0	0	-inf	0	0	-inf	0	0	-inf	0	0	-inf	0	0	-inf	0	0	-inf	0	0	-inf	0	0	-inf	0	0	-inf	0	0	-inf	0	0	-inf	0	0	-inf	0	0	-inf	0	0	-inf	0	0	-inf	0	0	-inf	0	0	-inf	0	0	-inf	0	0	-inf	0	0	-inf	0	0	-inf	0	0	-inf	0	0	-inf	0	0	-inf	0	0	-inf	0	0	-inf	0	0	-inf	0	0	-inf	0	0	-inf	0	0	-inf	0	0	-inf	0	0	-inf	0	0	-inf	0	0	-inf	0	0	-inf	0	0	-inf	0	0	-inf	0	0	-inf	0	0	-inf	0	0	-inf	0	0	-inf	0	0	-inf	0	0	-inf	0	0	-inf	0	0	-inf	0	0	-inf	0	0	-inf	0	0	-inf	0	0	-inf	0	0	-inf	0	0	-inf	0	0	-inf	0	0	-inf	0	0	-inf	0	0	-inf	19	0	132.3321425230851	0	0	-inf	0	0	-inf	0	0	-inf	103	0	126.35720230520647	0	0	-inf	0	0	-inf	0	0	-inf	0	0	-inf	0	0	-inf	0	0	-inf	0	0	-inf	0	0	-inf	0	0	-inf	0	0	-inf	0	0	-inf	0	0	-inf	0	0	-inf	0	0	-inf	0	0	-inf	0	0	-inf	0	0	-inf	0	0	-inf	0	0	-inf	0	0	-inf	0	0	-inf	0	0	-inf	0	0	-inf	0	0	-inf	0	0	-inf	0	0	-inf	0	0	-inf	0	0	-inf	0	0	-inf	0	0	-inf	0	0	-inf	0	0	-inf	0	0	-inf	0	0	-inf	0	0	-inf	0	0	-inf	0	0	-inf	0	0	-inf	0	0	-inf	0	0	-inf	0	0	-inf	0	0	-inf	0	0	-inf	0	0	-inf	0	0	-inf	0	0	-inf	0	0	-inf	0	0	-inf	0	0	-inf	0	0	-inf	0	0	-inf	0	0	-inf	0	0	-inf	0	0	-inf	0	0	-inf	0	0	-inf	0	0	-inf	7	0	84.92906122839796	0	0	-inf	0	0	-inf	0	0	-inf	0	0	-inf	0	0	-inf	0	0	-inf	0	0	-inf	0	0	-inf	0	0	-inf	0	0	-inf	0	0	-inf	0	0	-inf	0	0	-inf	0	0	-inf	0	0	-inf	0	0	-inf	0	0	-inf	0	0	-inf	0	0	-inf	0	0	-inf	0	0	-inf	0	0	-inf	0	0	-inf	0	0	-inf	0	0	-inf	0	0	-inf	0	0	-inf	0	0	-inf	0	0	-inf	0	0	-inf	0	0	-inf	0	0	-inf	0	0	-inf	0	0	-inf	0	0	-inf	0	0	-inf	0	0	-inf	0	0	-inf	0	0	-inf	0	0	-inf	0	0	-inf	0	0	-inf	0	0	-inf	0	0	-inf	0	0	-inf	0	0	-inf	0	0	-inf	0	0	-inf	0	0	-inf	0	0	-inf	0	0	-inf	0	0	-inf	0	0	-inf	0	0	-inf	0	0	-inf	0	0	-inf	0	0	-inf	0	0	-inf	0	0	-inf	0	0	-inf	0	0	-inf	0	0	-inf	0	0	-inf	0	0	-inf	0	0	-inf	0	0	-inf	0	0	-inf	0	0	-inf	0	0	-inf	0	0	-inf	0	0	-inf	0	0	-inf	0	0	-inf	0	0	-inf	0	0	-inf	0	0	-inf	0	0	-inf	0	0	-inf	0	0	-inf	0	0	-inf	0	0	-inf	0	0	-inf	0	0	-inf	0	0	-inf	0	0	-inf	0	0	-inf	0	0	-inf	0	0	-inf	0	0	-inf	0	0	-inf	0	0	-inf	0	0	-inf	0	0	-inf	0	0	-inf	0	0	-inf	0	0	-inf	0	0	-inf	0	0	-inf	0	0	-inf	0	0	-inf	0	0	-inf	0	0	-inf	0	0	-inf	0	0	-inf	0	0	-inf	0	0	-inf	0	0	-inf	0	0	-inf	0	0	-inf	0	0	-inf	0	0	-inf	0	0	-inf	0	0	-inf	0	0	-inf	0	0	-inf	0	0	-inf	0	0	-inf	0	0	-inf	0	0	-inf	0	0	-inf	0	0	-inf	0	0	-inf	0	0	-inf	0	0	-inf	0	0	-inf	0	0	-inf	0	0	-inf	0	0	-inf	0	0	-inf	0	0	-inf	0	0	-inf	0	0	-inf	0	0	-inf	0	0	-inf	0	0	-inf	0	0	-inf	0	0	-inf	0	0	-inf	0	0	-inf	0	0	-inf	0	0	-inf	0	0	-inf	0	0	-inf	0	0	-inf	0	0	-inf	0	0	-inf	0	0	-inf	0	0	-inf	0	0	-inf	0	0	-inf	0	0	-inf	0	0	-inf	0	0	-inf	0	0	-inf	0	0	-inf	0	0	-inf	0	0	-inf	0	0	-inf	0	0	-inf	0	0	-inf	0	0	-inf	0	0	-inf	0	0	-inf	0	0	-inf	0	0	-inf	0	0	-inf	0	0	-inf	0	0	-inf	0	0	-inf	0	0	-inf	0	0	-inf	0	0	-inf	0	0	-inf	0	0	-inf	0	0	-inf	17	0	144.29230485159343	0	0	-inf	0	0	-inf	0	0	-inf	0	0	-inf	0	0	-inf	0	0	-inf	0	0	-inf	0	0	-inf	0	0	-inf	0	0	-inf	0	0	-inf	0	0	-inf	0	0	-inf	0	0	-inf	0	0	-inf	0	0	-inf	0	0	-inf	0	0	-inf	serotype	Streptococcus pyogenes serotype M4
370554	0	0	-inf	0	0	-inf	0	0	-inf	0	0	-inf	0	0	-inf	0	0	-inf	0	0	-inf	0	0	-inf	0	0	-inf	0	0	-inf	0	0	-inf	0	0	-inf	0	0	-inf	0	0	-inf	0	0	-inf	0	0	-inf	0	0	-inf	0	0	-inf	0	0	-inf	0	0	-inf	0	0	-inf	0	0	-inf	0	0	-inf	0	0	-inf	0	0	-inf	0	0	-inf	0	0	-inf	0	0	-inf	0	0	-inf	0	0	-inf	0	0	-inf	0	0	-inf	0	0	-inf	0	0	-inf	0	0	-inf	0	0	-inf	0	0	-inf	0	0	-inf	0	0	-inf	0	0	-inf	0	0	-inf	0	0	-inf	0	0	-inf	0	0	-inf	0	0	-inf	0	0	-inf	0	0	-inf	0	0	-inf	0	0	-inf	0	0	-inf	0	0	-inf	9	9	97.16742152870924	0	0	-inf	0	0	-inf	0	0	-inf	0	0	-inf	0	0	-inf	0	0	-inf	0	0	-inf	0	0	-inf	0	0	-inf	0	0	-inf	0	0	-inf	0	0	-inf	0	0	-inf	0	0	-inf	0	0	-inf	0	0	-inf	0	0	-inf	0	0	-inf	0	0	-inf	0	0	-inf	0	0	-inf	0	0	-inf	0	0	-inf	0	0	-inf	0	0	-inf	0	0	-inf	0	0	-inf	0	0	-inf	0	0	-inf	0	0	-inf	0	0	-inf	0	0	-inf	0	0	-inf	0	0	-inf	0	0	-inf	0	0	-inf	0	0	-inf	0	0	-inf	0	0	-inf	0	0	-inf	0	0	-inf	0	0	-inf	0	0	-inf	0	0	-inf	0	0	-inf	0	0	-inf	0	0	-inf	0	0	-inf	0	0	-inf	0	0	-inf	0	0	-inf	0	0	-inf	0	0	-inf	0	0	-inf	0	0	-inf	0	0	-inf	0	0	-inf	0	0	-inf	0	0	-inf	0	0	-inf	0	0	-inf	0	0	-inf	0	0	-inf	0	0	-inf	0	0	-inf	0	0	-inf	0	0	-inf	0	0	-inf	0	0	-inf	0	0	-inf	0	0	-inf	0	0	-inf	0	0	-inf	0	0	-inf	0	0	-inf	0	0	-inf	0	0	-inf	0	0	-inf	0	0	-inf	0	0	-inf	0	0	-inf	0	0	-inf	0	0	-inf	0	0	-inf	0	0	-inf	0	0	-inf	0	0	-inf	0	0	-inf	0	0	-inf	0	0	-inf	0	0	-inf	0	0	-inf	0	0	-inf	0	0	-inf	0	0	-inf	0	0	-inf	0	0	-inf	0	0	-inf	0	0	-inf	0	0	-inf	0	0	-inf	0	0	-inf	0	0	-inf	0	0	-inf	0	0	-inf	0	0	-inf	0	0	-inf	0	0	-inf	0	0	-inf	0	0	-inf	0	0	-inf	0	0	-inf	0	0	-inf	0	0	-inf	0	0	-inf	0	0	-inf	32	32	81.02456157297212	0	0	-inf	0	0	-inf	0	0	-inf	0	0	-inf	0	0	-inf	0	0	-inf	0	0	-inf	0	0	-inf	0	0	-inf	0	0	-inf	0	0	-inf	0	0	-inf	0	0	-inf	0	0	-inf	0	0	-inf	0	0	-inf	0	0	-inf	0	0	-inf	0	0	-inf	0	0	-inf	0	0	-inf	0	0	-inf	0	0	-inf	0	0	-inf	0	0	-inf	0	0	-inf	0	0	-inf	0	0	-inf	0	0	-inf	0	0	-inf	0	0	-inf	0	0	-inf	0	0	-inf	0	0	-inf	0	0	-inf	0	0	-inf	0	0	-inf	0	0	-inf	0	0	-inf	0	0	-inf	0	0	-inf	0	0	-inf	0	0	-inf	0	0	-inf	7	7	122.04158994369627	0	0	-inf	0	0	-inf	0	0	-inf	0	0	-inf	0	0	-inf	0	0	-inf	0	0	-inf	0	0	-inf	0	0	-inf	0	0	-inf	0	0	-inf	0	0	-inf	0	0	-inf	0	0	-inf	0	0	-inf	0	0	-inf	0	0	-inf	0	0	-inf	0	0	-inf	0	0	-inf	0	0	-inf	0	0	-inf	0	0	-inf	0	0	-inf	0	0	-inf	0	0	-inf	0	0	-inf	0	0	-inf	0	0	-inf	0	0	-inf	0	0	-inf	0	0	-inf	0	0	-inf	57	57	108.03875987077782	0	0	-inf	0	0	-inf	0	0	-inf	0	0	-inf	0	0	-inf	0	0	-inf	0	0	-inf	0	0	-inf	0	0	-inf	0	0	-inf	0	0	-inf	0	0	-inf	0	0	-inf	0	0	-inf	0	0	-inf	0	0	-inf	0	0	-inf	0	0	-inf	0	0	-inf	0	0	-inf	0	0	-inf	0	0	-inf	0	0	-inf	0	0	-inf	0	0	-inf	0	0	-inf	0	0	-inf	0	0	-inf	0	0	-inf	0	0	-inf	0	0	-inf	0	0	-inf	0	0	-inf	0	0	-inf	0	0	-inf	0	0	-inf	0	0	-inf	0	0	-inf	0	0	-inf	0	0	-inf	0	0	-inf	0	0	-inf	0	0	-inf	0	0	-inf	0	0	-inf	0	0	-inf	0	0	-inf	0	0	-inf	0	0	-inf	0	0	-inf	0	0	-inf	0	0	-inf	0	0	-inf	0	0	-inf	0	0	-inf	0	0	-inf	0	0	-inf	0	0	-inf	0	0	-inf	0	0	-inf	0	0	-inf	0	0	-inf	0	0	-inf	0	0	-inf	0	0	-inf	0	0	-inf	0	0	-inf	0	0	-inf	0	0	-inf	0	0	-inf	0	0	-inf	0	0	-inf	0	0	-inf	0	0	-inf	0	0	-inf	0	0	-inf	0	0	-inf	0	0	-inf	0	0	-inf	0	0	-inf	0	0	-inf	0	0	-inf	0	0	-inf	0	0	-inf	0	0	-inf	9	9	137.47072002855114	0	0	-inf	0	0	-inf	0	0	-inf	0	0	-inf	0	0	-inf	0	0	-inf	0	0	-inf	0	0	-inf	0	0	-inf	0	0	-inf	0	0	-inf	0	0	-inf	0	0	-inf	0	0	-inf	0	0	-inf	0	0	-inf	0	0	-inf	0	0	-inf	0	0	-inf	0	0	-inf	0	0	-inf	0	0	-inf	0	0	-inf	0	0	-inf	0	0	-inf	0	0	-inf	0	0	-inf	0	0	-inf	0	0	-inf	0	0	-inf	0	0	-inf	0	0	-inf	0	0	-inf	0	0	-inf	0	0	-inf	0	0	-inf	0	0	-inf	0	0	-inf	0	0	-inf	0	0	-inf	0	0	-inf	0	0	-inf	0	0	-inf	0	0	-inf	0	0	-inf	0	0	-inf	0	0	-inf	0	0	-inf	0	0	-inf	0	0	-inf	0	0	-inf	0	0	-inf	0	0	-inf	0	0	-inf	0	0	-inf	0	0	-inf	0	0	-inf	0	0	-inf	0	0	-inf	0	0	-inf	0	0	-inf	0	0	-inf	0	0	-inf	0	0	-inf	0	0	-inf	0	0	-inf	0	0	-inf	0	0	-inf	0	0	-inf	0	0	-inf	0	0	-inf	83	83	113.43029295019579	0	0	-inf	0	0	-inf	0	0	-inf	0	0	-inf	0	0	-inf	0	0	-inf	0	0	-inf	0	0	-inf	0	0	-inf	0	0	-inf	0	0	-inf	0	0	-inf	0	0	-inf	0	0	-inf	0	0	-inf	0	0	-inf	0	0	-inf	0	0	-inf	0	0	-inf	0	0	-inf	0	0	-inf	0	0	-inf	0	0	-inf	0	0	-inf	0	0	-inf	0	0	-inf	0	0	-inf	0	0	-inf	0	0	-inf	0	0	-inf	0	0	-inf	0	0	-inf	0	0	-inf	0	0	-inf	0	0	-inf	0	0	-inf	0	0	-inf	0	0	-inf	0	0	-inf	0	0	-inf	0	0	-inf	0	0	-inf	0	0	-inf	0	0	-inf	0	0	-inf	0	0	-inf	0	0	-inf	0	0	-inf	0	0	-inf	0	0	-inf	0	0	-inf	0	0	-inf	0	0	-inf	0	0	-inf	0	0	-inf	0	0	-inf	0	0	-inf	0	0	-inf	0	0	-inf	0	0	-inf	0	0	-inf	0	0	-inf	0	0	-inf	0	0	-inf	0	0	-inf	0	0	-inf	0	0	-inf	0	0	-inf	0	0	-inf	0	0	-inf	0	0	-inf	0	0	-inf	0	0	-inf	0	0	-inf	0	0	-inf	0	0	-inf	0	0	-inf	0	0	-inf	0	0	-inf	0	0	-inf	0	0	-inf	0	0	-inf	0	0	-inf	0	0	-inf	0	0	-inf	0	0	-inf	0	0	-inf	0	0	-inf	0	0	-inf	0	0	-inf	0	0	-inf	0	0	-inf	0	0	-inf	0	0	-inf	0	0	-inf	0	0	-inf	0	0	-inf	0	0	-inf	0	0	-inf	0	0	-inf	0	0	-inf	0	0	-inf	0	0	-inf	0	0	-inf	0	0	-inf	0	0	-inf	0	0	-inf	0	0	-inf	0	0	-inf	0	0	-inf	0	0	-inf	0	0	-inf	0	0	-inf	0	0	-inf	0	0	-inf	0	0	-inf	0	0	-inf	0	0	-inf	0	0	-inf	0	0	-inf	0	0	-inf	0	0	-inf	0	0	-inf	0	0	-inf	0	0	-inf	0	0	-inf	0	0	-inf	0	0	-inf	0	0	-inf	0	0	-inf	0	0	-inf	0	0	-inf	0	0	-inf	0	0	-inf	0	0	-inf	0	0	-inf	0	0	-inf	0	0	-inf	0	0	-inf	0	0	-inf	0	0	-inf	0	0	-inf	0	0	-inf	0	0	-inf	0	0	-inf	0	0	-inf	0	0	-inf	0	0	-inf	0	0	-inf	0	0	-inf	0	0	-inf	0	0	-inf	0	0	-inf	0	0	-inf	0	0	-inf	0	0	-inf	0	0	-inf	0	0	-inf	0	0	-inf	0	0	-inf	0	0	-inf	0	0	-inf	0	0	-inf	0	0	-inf	0	0	-inf	0	0	-inf	0	0	-inf	0	0	-inf	0	0	-inf	0	0	-inf	0	0	-inf	0	0	-inf	0	0	-inf	0	0	-inf	0	0	-inf	8	8	156.2916305603426	0	0	-inf	0	0	-inf	0	0	-inf	0	0	-inf	0	0	-inf	0	0	-inf	0	0	-inf	0	0	-inf	0	0	-inf	0	0	-inf	0	0	-inf	0	0	-inf	0	0	-inf	0	0	-inf	0	0	-inf	0	0	-inf	0	0	-inf	0	0	-inf	0	0	-inf	0	0	-inf	0	0	-inf	0	0	-inf	0	0	-inf	0	0	-inf	0	0	-inf	0	0	-inf	0	0	-inf	0	0	-inf	0	0	-inf	0	0	-inf	0	0	-inf	0	0	-inf	0	0	-inf	0	0	-inf	0	0	-inf	0	0	-inf	0	0	-inf	0	0	-inf	0	0	-inf	0	0	-inf	0	0	-inf	0	0	-inf	0	0	-inf	0	0	-inf	0	0	-inf	0	0	-inf	0	0	-inf	0	0	-inf	0	0	-inf	0	0	-inf	0	0	-inf	0	0	-inf	0	0	-inf	0	0	-inf	0	0	-inf	0	0	-inf	0	0	-inf	0	0	-inf	0	0	-inf	0	0	-inf	0	0	-inf	0	0	-inf	0	0	-inf	0	0	-inf	0	0	-inf	0	0	-inf	0	0	-inf	0	0	-inf	0	0	-inf	0	0	-inf	0	0	-inf	0	0	-inf	0	0	-inf	0	0	-inf	0	0	-inf	0	0	-inf	0	0	-inf	0	0	-inf	0	0	-inf	0	0	-inf	0	0	-inf	0	0	-inf	0	0	-inf	0	0	-inf	0	0	-inf	0	0	-inf	0	0	-inf	0	0	-inf	0	0	-inf	0	0	-inf	0	0	-inf	0	0	-inf	0	0	-inf	0	0	-inf	0	0	-inf	0	0	-inf	0	0	-inf	0	0	-inf	0	0	-inf	0	0	-inf	0	0	-inf	0	0	-inf	0	0	-inf	0	0	-inf	0	0	-inf	0	0	-inf	0	0	-inf	0	0	-inf	0	0	-inf	0	0	-inf	0	0	-inf	0	0	-inf	0	0	-inf	0	0	-inf	0	0	-inf	0	0	-inf	0	0	-inf	0	0	-inf	0	0	-inf	0	0	-inf	0	0	-inf	0	0	-inf	0	0	-inf	0	0	-inf	0	0	-inf	0	0	-inf	0	0	-inf	0	0	-inf	0	0	-inf	0	0	-inf	0	0	-inf	0	0	-inf	0	0	-inf	0	0	-inf	0	0	-inf	0	0	-inf	0	0	-inf	0	0	-inf	0	0	-inf	0	0	-inf	0	0	-inf	0	0	-inf	0	0	-inf	0	0	-inf	0	0	-inf	0	0	-inf	0	0	-inf	0	0	-inf	0	0	-inf	0	0	-inf	0	0	-inf	0	0	-inf	0	0	-inf	0	0	-inf	0	0	-inf	0	0	-inf	0	0	-inf	0	0	-inf	0	0	-inf	0	0	-inf	0	0	-inf	0	0	-inf	0	0	-inf	0	0	-inf	0	0	-inf	0	0	-inf	0	0	-inf	0	0	-inf	0	0	-inf	0	0	-inf	0	0	-inf	0	0	-inf	0	0	-inf	0	0	-inf	0	0	-inf	0	0	-inf	0	0	-inf	0	0	-inf	0	0	-inf	0	0	-inf	0	0	-inf	0	0	-inf	0	0	-inf	0	0	-inf	0	0	-inf	0	0	-inf	0	0	-inf	0	0	-inf	0	0	-inf	0	0	-inf	0	0	-inf	0	0	-inf	0	0	-inf	0	0	-inf	0	0	-inf	0	0	-inf	0	0	-inf	0	0	-inf	0	0	-inf	0	0	-inf	0	0	-inf	0	0	-inf	0	0	-inf	0	0	-inf	0	0	-inf	0	0	-inf	0	0	-inf	0	0	-inf	0	0	-inf	0	0	-inf	0	0	-inf	0	0	-inf	0	0	-inf	0	0	-inf	0	0	-inf	0	0	-inf	0	0	-inf	0	0	-inf	0	0	-inf	0	0	-inf	0	0	-inf	0	0	-inf	0	0	-inf	0	0	-inf	0	0	-inf	0	0	-inf	0	0	-inf	0	0	-inf	0	0	-inf	0	0	-inf	0	0	-inf	0	0	-inf	0	0	-inf	0	0	-inf	0	0	-inf	0	0	-inf	0	0	-inf	0	0	-inf	0	0	-inf	0	0	-inf	0	0	-inf	0	0	-inf	0	0	-inf	0	0	-inf	0	0	-inf	0	0	-inf	0	0	-inf	0	0	-inf	0	0	-inf	0	0	-inf	0	0	-inf	0	0	-inf	0	0	-inf	0	0	-inf	0	0	-inf	0	0	-inf	0	0	-inf	0	0	-inf	0	0	-inf	19	19	132.3321425230851	0	0	-inf	0	0	-inf	0	0	-inf	103	103	126.35720230520647	0	0	-inf	0	0	-inf	0	0	-inf	0	0	-inf	0	0	-inf	0	0	-inf	0	0	-inf	0	0	-inf	0	0	-inf	0	0	-inf	0	0	-inf	0	0	-inf	0	0	-inf	0	0	-inf	0	0	-inf	0	0	-inf	0	0	-inf	0	0	-inf	0	0	-inf	0	0	-inf	0	0	-inf	0	0	-inf	0	0	-inf	0	0	-inf	0	0	-inf	0	0	-inf	0	0	-inf	0	0	-inf	0	0	-inf	0	0	-inf	0	0	-inf	0	0	-inf	0	0	-inf	0	0	-inf	0	0	-inf	0	0	-inf	0	0	-inf	0	0	-inf	0	0	-inf	0	0	-inf	0	0	-inf	0	0	-inf	0	0	-inf	0	0	-inf	0	0	-inf	0	0	-inf	0	0	-inf	0	0	-inf	0	0	-inf	0	0	-inf	0	0	-inf	0	0	-inf	0	0	-inf	0	0	-inf	0	0	-inf	0	0	-inf	0	0	-inf	7	7	84.92906122839796	0	0	-inf	0	0	-inf	0	0	-inf	0	0	-inf	0	0	-inf	0	0	-inf	0	0	-inf	0	0	-inf	0	0	-inf	0	0	-inf	0	0	-inf	0	0	-inf	0	0	-inf	0	0	-inf	0	0	-inf	0	0	-inf	0	0	-inf	0	0	-inf	0	0	-inf	0	0	-inf	0	0	-inf	0	0	-inf	0	0	-inf	0	0	-inf	0	0	-inf	0	0	-inf	0	0	-inf	0	0	-inf	0	0	-inf	0	0	-inf	0	0	-inf	0	0	-inf	0	0	-inf	0	0	-inf	0	0	-inf	0	0	-inf	0	0	-inf	0	0	-inf	0	0	-inf	0	0	-inf	0	0	-inf	0	0	-inf	0	0	-inf	0	0	-inf	0	0	-inf	0	0	-inf	0	0	-inf	0	0	-inf	0	0	-inf	0	0	-inf	0	0	-inf	0	0	-inf	0	0	-inf	0	0	-inf	0	0	-inf	0	0	-inf	0	0	-inf	0	0	-inf	0	0	-inf	0	0	-inf	0	0	-inf	0	0	-inf	0	0	-inf	0	0	-inf	0	0	-inf	0	0	-inf	0	0	-inf	0	0	-inf	0	0	-inf	0	0	-inf	0	0	-inf	0	0	-inf	0	0	-inf	0	0	-inf	0	0	-inf	0	0	-inf	0	0	-inf	0	0	-inf	0	0	-inf	0	0	-inf	0	0	-inf	0	0	-inf	0	0	-inf	0	0	-inf	0	0	-inf	0	0	-inf	0	0	-inf	0	0	-inf	0	0	-inf	0	0	-inf	0	0	-inf	0	0	-inf	0	0	-inf	0	0	-inf	0	0	-inf	0	0	-inf	0	0	-inf	0	0	-inf	0	0	-inf	0	0	-inf	0	0	-inf	0	0	-inf	0	0	-inf	0	0	-inf	0	0	-inf	0	0	-inf	0	0	-inf	0	0	-inf	0	0	-inf	0	0	-inf	0	0	-inf	0	0	-inf	0	0	-inf	0	0	-inf	0	0	-inf	0	0	-inf	0	0	-inf	0	0	-inf	0	0	-inf	0	0	-inf	0	0	-inf	0	0	-inf	0	0	-inf	0	0	-inf	0	0	-inf	0	0	-inf	0	0	-inf	0	0	-inf	0	0	-inf	0	0	-inf	0	0	-inf	0	0	-inf	0	0	-inf	0	0	-inf	0	0	-inf	0	0	-inf	0	0	-inf	0	0	-inf	0	0	-inf	0	0	-inf	0	0	-inf	0	0	-inf	0	0	-inf	0	0	-inf	0	0	-inf	0	0	-inf	0	0	-inf	0	0	-inf	0	0	-inf	0	0	-inf	0	0	-inf	0	0	-inf	0	0	-inf	0	0	-inf	0	0	-inf	0	0	-inf	0	0	-inf	0	0	-inf	0	0	-inf	0	0	-inf	0	0	-inf	0	0	-inf	0	0	-inf	0	0	-inf	0	0	-inf	0	0	-inf	0	0	-inf	0	0	-inf	0	0	-inf	0	0	-inf	0	0	-inf	0	0	-inf	0	0	-inf	0	0	-inf	0	0	-inf	17	17	144.29230485159343	0	0	-inf	0	0	-inf	0	0	-inf	0	0	-inf	0	0	-inf	0	0	-inf	0	0	-inf	0	0	-inf	0	0	-inf	0	0	-inf	0	0	-inf	0	0	-inf	0	0	-inf	0	0	-inf	0	0	-inf	0	0	-inf	0	0	-inf	0	0	-inf	strain	Streptococcus pyogenes MGAS10750
1336746	0	0	-inf	0	0	-inf	0	0	-inf	0	0	-inf	0	0	-inf	0	0	-inf	0	0	-inf	0	0	-inf	0	0	-inf	0	0	-inf	0	0	-inf	0	0	-inf	0	0	-inf	0	0	-inf	0	0	-inf	0	0	-inf	0	0	-inf	0	0	-inf	0	0	-inf	0	0	-inf	0	0	-inf	0	0	-inf	0	0	-inf	0	0	-inf	0	0	-inf	0	0	-inf	0	0	-inf	0	0	-inf	0	0	-inf	0	0	-inf	0	0	-inf	0	0	-inf	0	0	-inf	0	0	-inf	0	0	-inf	0	0	-inf	0	0	-inf	0	0	-inf	0	0	-inf	0	0	-inf	0	0	-inf	0	0	-inf	0	0	-inf	0	0	-inf	0	0	-inf	0	0	-inf	0	0	-inf	0	0	-inf	0	0	-inf	0	0	-inf	0	0	-inf	0	0	-inf	0	0	-inf	0	0	-inf	0	0	-inf	0	0	-inf	0	0	-inf	0	0	-inf	0	0	-inf	0	0	-inf	0	0	-inf	0	0	-inf	0	0	-inf	0	0	-inf	0	0	-inf	0	0	-inf	0	0	-inf	0	0	-inf	0	0	-inf	0	0	-inf	0	0	-inf	0	0	-inf	0	0	-inf	0	0	-inf	0	0	-inf	0	0	-inf	0	0	-inf	0	0	-inf	0	0	-inf	0	0	-inf	0	0	-inf	0	0	-inf	0	0	-inf	0	0	-inf	0	0	-inf	0	0	-inf	0	0	-inf	0	0	-inf	0	0	-inf	0	0	-inf	0	0	-inf	0	0	-inf	0	0	-inf	0	0	-inf	0	0	-inf	0	0	-inf	0	0	-inf	0	0	-inf	0	0	-inf	0	0	-inf	0	0	-inf	0	0	-inf	0	0	-inf	0	0	-inf	0	0	-inf	0	0	-inf	0	0	-inf	0	0	-inf	0	0	-inf	0	0	-inf	0	0	-inf	0	0	-inf	0	0	-inf	0	0	-inf	0	0	-inf	0	0	-inf	0	0	-inf	0	0	-inf	0	0	-inf	0	0	-inf	0	0	-inf	0	0	-inf	0	0	-inf	0	0	-inf	0	0	-inf	0	0	-inf	0	0	-inf	0	0	-inf	0	0	-inf	0	0	-inf	0	0	-inf	0	0	-inf	0	0	-inf	0	0	-inf	0	0	-inf	0	0	-inf	0	0	-inf	0	0	-inf	0	0	-inf	0	0	-inf	0	0	-inf	0	0	-inf	0	0	-inf	0	0	-inf	0	0	-inf	0	0	-inf	0	0	-inf	0	0	-inf	0	0	-inf	0	0	-inf	0	0	-inf	0	0	-inf	0	0	-inf	0	0	-inf	0	0	-inf	0	0	-inf	0	0	-inf	0	0	-inf	0	0	-inf	0	0	-inf	0	0	-inf	0	0	-inf	0	0	-inf	0	0	-inf	0	0	-inf	0	0	-inf	0	0	-inf	0	0	-inf	7	7	43.93415789191442	0	0	-inf	0	0	-inf	0	0	-inf	0	0	-inf	0	0	-inf	0	0	-inf	0	0	-inf	0	0	-inf	0	0	-inf	0	0	-inf	0	0	-inf	0	0	-inf	0	0	-inf	0	0	-inf	0	0	-inf	0	0	-inf	0	0	-inf	0	0	-inf	0	0	-inf	0	0	-inf	0	0	-inf	0	0	-inf	0	0	-inf	0	0	-inf	0	0	-inf	0	0	-inf	0	0	-inf	0	0	-inf	0	0	-inf	0	0	-inf	0	0	-inf	0	0	-inf	0	0	-inf	0	0	-inf	0	0	-inf	0	0	-inf	0	0	-inf	0	0	-inf	0	0	-inf	0	0	-inf	0	0	-inf	0	0	-inf	0	0	-inf	0	0	-inf	0	0	-inf	0	0	-inf	0	0	-inf	0	0	-inf	0	0	-inf	0	0	-inf	0	0	-inf	0	0	-inf	0	0	-inf	0	0	-inf	0	0	-inf	0	0	-inf	0	0	-inf	0	0	-inf	0	0	-inf	0	0	-inf	0	0	-inf	0	0	-inf	0	0	-inf	0	0	-inf	0	0	-inf	0	0	-inf	0	0	-inf	0	0	-inf	0	0	-inf	0	0	-inf	0	0	-inf	0	0	-inf	0	0	-inf	0	0	-inf	0	0	-inf	0	0	-inf	0	0	-inf	0	0	-inf	0	0	-inf	0	0	-inf	0	0	-inf	0	0	-inf	0	0	-inf	0	0	-inf	0	0	-inf	0	0	-inf	0	0	-inf	0	0	-inf	0	0	-inf	0	0	-inf	0	0	-inf	0	0	-inf	0	0	-inf	0	0	-inf	0	0	-inf	0	0	-inf	0	0	-inf	0	0	-inf	0	0	-inf	0	0	-inf	0	0	-inf	0	0	-inf	0	0	-inf	0	0	-inf	0	0	-inf	0	0	-inf	0	0	-inf	0	0	-inf	0	0	-inf	0	0	-inf	0	0	-inf	0	0	-inf	0	0	-inf	0	0	-inf	0	0	-inf	0	0	-inf	0	0	-inf	0	0	-inf	0	0	-inf	0	0	-inf	0	0	-inf	0	0	-inf	0	0	-inf	0	0	-inf	0	0	-inf	0	0	-inf	0	0	-inf	0	0	-inf	0	0	-inf	0	0	-inf	0	0	-inf	0	0	-inf	0	0	-inf	0	0	-inf	0	0	-inf	0	0	-inf	0	0	-inf	0	0	-inf	0	0	-inf	0	0	-inf	0	0	-inf	0	0	-inf	0	0	-inf	0	0	-inf	0	0	-inf	0	0	-inf	0	0	-inf	0	0	-inf	0	0	-inf	0	0	-inf	0	0	-inf	0	0	-inf	0	0	-inf	0	0	-inf	0	0	-inf	0	0	-inf	0	0	-inf	0	0	-inf	0	0	-inf	0	0	-inf	0	0	-inf	0	0	-inf	0	0	-inf	0	0	-inf	0	0	-inf	0	0	-inf	0	0	-inf	0	0	-inf	0	0	-inf	0	0	-inf	0	0	-inf	0	0	-inf	0	0	-inf	0	0	-inf	0	0	-inf	0	0	-inf	0	0	-inf	0	0	-inf	0	0	-inf	0	0	-inf	0	0	-inf	0	0	-inf	0	0	-inf	0	0	-inf	0	0	-inf	0	0	-inf	0	0	-inf	0	0	-inf	0	0	-inf	0	0	-inf	0	0	-inf	0	0	-inf	0	0	-inf	0	0	-inf	0	0	-inf	0	0	-inf	0	0	-inf	0	0	-inf	0	0	-inf	0	0	-inf	0	0	-inf	0	0	-inf	0	0	-inf	0	0	-inf	0	0	-inf	0	0	-inf	0	0	-inf	0	0	-inf	0	0	-inf	0	0	-inf	0	0	-inf	0	0	-inf	0	0	-inf	0	0	-inf	0	0	-inf	0	0	-inf	0	0	-inf	0	0	-inf	0	0	-inf	0	0	-inf	0	0	-inf	0	0	-inf	0	0	-inf	0	0	-inf	0	0	-inf	0	0	-inf	0	0	-inf	0	0	-inf	0	0	-inf	0	0	-inf	0	0	-inf	0	0	-inf	0	0	-inf	0	0	-inf	0	0	-inf	0	0	-inf	0	0	-inf	0	0	-inf	0	0	-inf	0	0	-inf	0	0	-inf	0	0	-inf	0	0	-inf	0	0	-inf	0	0	-inf	0	0	-inf	0	0	-inf	0	0	-inf	0	0	-inf	0	0	-inf	0	0	-inf	0	0	-inf	0	0	-inf	0	0	-inf	0	0	-inf	0	0	-inf	0	0	-inf	0	0	-inf	0	0	-inf	0	0	-inf	0	0	-inf	0	0	-inf	0	0	-inf	0	0	-inf	0	0	-inf	0	0	-inf	0	0	-inf	0	0	-inf	0	0	-inf	0	0	-inf	0	0	-inf	0	0	-inf	0	0	-inf	0	0	-inf	0	0	-inf	0	0	-inf	0	0	-inf	0	0	-inf	0	0	-inf	0	0	-inf	0	0	-inf	0	0	-inf	0	0	-inf	0	0	-inf	0	0	-inf	0	0	-inf	0	0	-inf	0	0	-inf	0	0	-inf	0	0	-inf	0	0	-inf	0	0	-inf	0	0	-inf	0	0	-inf	0	0	-inf	0	0	-inf	0	0	-inf	0	0	-inf	0	0	-inf	0	0	-inf	0	0	-inf	0	0	-inf	0	0	-inf	0	0	-inf	0	0	-inf	0	0	-inf	0	0	-inf	0	0	-inf	0	0	-inf	0	0	-inf	0	0	-inf	0	0	-inf	0	0	-inf	0	0	-inf	0	0	-inf	0	0	-inf	0	0	-inf	0	0	-inf	0	0	-inf	0	0	-inf	0	0	-inf	0	0	-inf	0	0	-inf	0	0	-inf	0	0	-inf	0	0	-inf	0	0	-inf	0	0	-inf	0	0	-inf	0	0	-inf	0	0	-inf	0	0	-inf	0	0	-inf	0	0	-inf	0	0	-inf	0	0	-inf	0	0	-inf	0	0	-inf	0	0	-inf	0	0	-inf	0	0	-inf	0	0	-inf	0	0	-inf	0	0	-inf	0	0	-inf	0	0	-inf	0	0	-inf	0	0	-inf	0	0	-inf	0	0	-inf	0	0	-inf	0	0	-inf	0	0	-inf	0	0	-inf	0	0	-inf	0	0	-inf	0	0	-inf	0	0	-inf	0	0	-inf	0	0	-inf	0	0	-inf	0	0	-inf	0	0	-inf	0	0	-inf	0	0	-inf	0	0	-inf	0	0	-inf	0	0	-inf	0	0	-inf	0	0	-inf	0	0	-inf	0	0	-inf	0	0	-inf	0	0	-inf	0	0	-inf	0	0	-inf	0	0	-inf	0	0	-inf	0	0	-inf	0	0	-inf	0	0	-inf	0	0	-inf	0	0	-inf	0	0	-inf	0	0	-inf	0	0	-inf	0	0	-inf	0	0	-inf	0	0	-inf	0	0	-inf	0	0	-inf	0	0	-inf	0	0	-inf	0	0	-inf	0	0	-inf	0	0	-inf	0	0	-inf	0	0	-inf	0	0	-inf	0	0	-inf	0	0	-inf	0	0	-inf	0	0	-inf	0	0	-inf	0	0	-inf	0	0	-inf	0	0	-inf	0	0	-inf	0	0	-inf	0	0	-inf	0	0	-inf	0	0	-inf	0	0	-inf	0	0	-inf	0	0	-inf	0	0	-inf	0	0	-inf	0	0	-inf	0	0	-inf	0	0	-inf	0	0	-inf	0	0	-inf	0	0	-inf	0	0	-inf	0	0	-inf	0	0	-inf	0	0	-inf	0	0	-inf	0	0	-inf	0	0	-inf	0	0	-inf	0	0	-inf	0	0	-inf	0	0	-inf	0	0	-inf	0	0	-inf	0	0	-inf	0	0	-inf	0	0	-inf	0	0	-inf	0	0	-inf	0	0	-inf	0	0	-inf	0	0	-inf	0	0	-inf	0	0	-inf	0	0	-inf	0	0	-inf	0	0	-inf	0	0	-inf	0	0	-inf	0	0	-inf	0	0	-inf	0	0	-inf	0	0	-inf	0	0	-inf	0	0	-inf	0	0	-inf	0	0	-inf	0	0	-inf	0	0	-inf	0	0	-inf	0	0	-inf	0	0	-inf	0	0	-inf	0	0	-inf	0	0	-inf	0	0	-inf	0	0	-inf	0	0	-inf	0	0	-inf	0	0	-inf	0	0	-inf	0	0	-inf	0	0	-inf	0	0	-inf	0	0	-inf	0	0	-inf	0	0	-inf	0	0	-inf	0	0	-inf	0	0	-inf	0	0	-inf	0	0	-inf	0	0	-inf	0	0	-inf	0	0	-inf	0	0	-inf	0	0	-inf	0	0	-inf	0	0	-inf	0	0	-inf	0	0	-inf	0	0	-inf	0	0	-inf	0	0	-inf	0	0	-inf	0	0	-inf	0	0	-inf	0	0	-inf	0	0	-inf	0	0	-inf	0	0	-inf	0	0	-inf	0	0	-inf	0	0	-inf	0	0	-inf	0	0	-inf	0	0	-inf	0	0	-inf	0	0	-inf	0	0	-inf	0	0	-inf	0	0	-inf	0	0	-inf	0	0	-inf	0	0	-inf	0	0	-inf	0	0	-inf	0	0	-inf	0	0	-inf	0	0	-inf	0	0	-inf	0	0	-inf	0	0	-inf	0	0	-inf	0	0	-inf	0	0	-inf	0	0	-inf	0	0	-inf	0	0	-inf	0	0	-inf	0	0	-inf	0	0	-inf	0	0	-inf	0	0	-inf	0	0	-inf	0	0	-inf	0	0	-inf	0	0	-inf	0	0	-inf	0	0	-inf	0	0	-inf	0	0	-inf	0	0	-inf	0	0	-inf	0	0	-inf	0	0	-inf	0	0	-inf	0	0	-inf	0	0	-inf	0	0	-inf	0	0	-inf	0	0	-inf	0	0	-inf	0	0	-inf	0	0	-inf	0	0	-inf	0	0	-inf	0	0	-inf	0	0	-inf	0	0	-inf	0	0	-inf	0	0	-inf	0	0	-inf	0	0	-inf	0	0	-inf	0	0	-inf	0	0	-inf	0	0	-inf	0	0	-inf	0	0	-inf	0	0	-inf	0	0	-inf	0	0	-inf	0	0	-inf	0	0	-inf	0	0	-inf	0	0	-inf	0	0	-inf	0	0	-inf	0	0	-inf	0	0	-inf	0	0	-inf	0	0	-inf	0	0	-inf	0	0	-inf	0	0	-inf	0	0	-inf	0	0	-inf	0	0	-inf	0	0	-inf	0	0	-inf	0	0	-inf	0	0	-inf	0	0	-inf	0	0	-inf	0	0	-inf	0	0	-inf	0	0	-inf	0	0	-inf	0	0	-inf	0	0	-inf	0	0	-inf	0	0	-inf	0	0	-inf	0	0	-inf	0	0	-inf	0	0	-inf	0	0	-inf	0	0	-inf	0	0	-inf	0	0	-inf	0	0	-inf	0	0	-inf	0	0	-inf	0	0	-inf	0	0	-inf	0	0	-inf	0	0	-inf	0	0	-inf	0	0	-inf	0	0	-inf	0	0	-inf	0	0	-inf	0	0	-inf	0	0	-inf	0	0	-inf	0	0	-inf	0	0	-inf	0	0	-inf	0	0	-inf	0	0	-inf	0	0	-inf	0	0	-inf	0	0	-inf	0	0	-inf	0	0	-inf	0	0	-inf	0	0	-inf	0	0	-inf	0	0	-inf	0	0	-inf	0	0	-inf	0	0	-inf	0	0	-inf	0	0	-inf	0	0	-inf	0	0	-inf	0	0	-inf	0	0	-inf	0	0	-inf	0	0	-inf	0	0	-inf	0	0	-inf	0	0	-inf	0	0	-inf	0	0	-inf	0	0	-inf	0	0	-inf	0	0	-inf	0	0	-inf	0	0	-inf	0	0	-inf	0	0	-inf	0	0	-inf	0	0	-inf	0	0	-inf	0	0	-inf	0	0	-inf	0	0	-inf	0	0	-inf	0	0	-inf	0	0	-inf	0	0	-inf	0	0	-inf	0	0	-inf	0	0	-inf	0	0	-inf	0	0	-inf	0	0	-inf	0	0	-inf	0	0	-inf	0	0	-inf	0	0	-inf	0	0	-inf	0	0	-inf	0	0	-inf	0	0	-inf	0	0	-inf	0	0	-inf	0	0	-inf	0	0	-inf	0	0	-inf	0	0	-inf	0	0	-inf	0	0	-inf	0	0	-inf	0	0	-inf	0	0	-inf	0	0	-inf	0	0	-inf	0	0	-inf	0	0	-inf	0	0	-inf	0	0	-inf	0	0	-inf	0	0	-inf	0	0	-inf	0	0	-inf	0	0	-inf	0	0	-inf	0	0	-inf	0	0	-inf	0	0	-inf	0	0	-inf	0	0	-inf	0	0	-inf	0	0	-inf	0	0	-inf	0	0	-inf	0	0	-inf	0	0	-inf	0	0	-inf	0	0	-inf	0	0	-inf	0	0	-inf	0	0	-inf	0	0	-inf	0	0	-inf	0	0	-inf	0	0	-inf	0	0	-inf	0	0	-inf	0	0	-inf	0	0	-inf	0	0	-inf	0	0	-inf	0	0	-inf	0	0	-inf	0	0	-inf	0	0	-inf	0	0	-inf	0	0	-inf	0	0	-inf	0	0	-inf	0	0	-inf	0	0	-inf	0	0	-inf	0	0	-inf	0	0	-inf	0	0	-inf	0	0	-inf	0	0	-inf	0	0	-inf	0	0	-inf	0	0	-inf	0	0	-inf	0	0	-inf	0	0	-inf	0	0	-inf	0	0	-inf	0	0	-inf	0	0	-inf	0	0	-inf	0	0	-inf	0	0	-inf	0	0	-inf	0	0	-inf	0	0	-inf	0	0	-inf	0	0	-inf	0	0	-inf	0	0	-inf	0	0	-inf	0	0	-inf	0	0	-inf	0	0	-inf	0	0	-inf	0	0	-inf	0	0	-inf	0	0	-inf	0	0	-inf	0	0	-inf	0	0	-inf	0	0	-inf	0	0	-inf	0	0	-inf	0	0	-inf	0	0	-inf	0	0	-inf	0	0	-inf	0	0	-inf	0	0	-inf	0	0	-inf	0	0	-inf	0	0	-inf	0	0	-inf	0	0	-inf	0	0	-inf	0	0	-inf	0	0	-inf	0	0	-inf	0	0	-inf	0	0	-inf	0	0	-inf	0	0	-inf	0	0	-inf	0	0	-inf	0	0	-inf	0	0	-inf	0	0	-inf	0	0	-inf	0	0	-inf	0	0	-inf	0	0	-inf	0	0	-inf	0	0	-inf	0	0	-inf	0	0	-inf	0	0	-inf	0	0	-inf	0	0	-inf	0	0	-inf	0	0	-inf	0	0	-inf	0	0	-inf	0	0	-inf	0	0	-inf	0	0	-inf	0	0	-inf	0	0	-inf	0	0	-inf	0	0	-inf	0	0	-inf	0	0	-inf	0	0	-inf	0	0	-inf	0	0	-inf	0	0	-inf	0	0	-inf	0	0	-inf	0	0	-inf	0	0	-inf	0	0	-inf	0	0	-inf	0	0	-inf	0	0	-inf	0	0	-inf	0	0	-inf	0	0	-inf	0	0	-inf	0	0	-inf	0	0	-inf	0	0	-inf	0	0	-inf	0	0	-inf	0	0	-inf	0	0	-inf	0	0	-inf	0	0	-inf	0	0	-inf	0	0	-inf	0	0	-inf	0	0	-inf	0	0	-inf	0	0	-inf	0	0	-inf	0	0	-inf	0	0	-inf	0	0	-inf	0	0	-inf	0	0	-inf	0	0	-inf	0	0	-inf	0	0	-inf	0	0	-inf	0	0	-inf	0	0	-inf	0	0	-inf	0	0	-inf	0	0	-inf	0	0	-inf	0	0	-inf	0	0	-inf	0	0	-inf	0	0	-inf	0	0	-inf	0	0	-inf	0	0	-inf	0	0	-inf	0	0	-inf	0	0	-inf	0	0	-inf	0	0	-inf	0	0	-inf	0	0	-inf	0	0	-inf	0	0	-inf	0	0	-inf	0	0	-inf	0	0	-inf	0	0	-inf	0	0	-inf	0	0	-inf	0	0	-inf	0	0	-inf	0	0	-inf	0	0	-inf	0	0	-inf	0	0	-inf	0	0	-inf	0	0	-inf	0	0	-inf	0	0	-inf	0	0	-inf	0	0	-inf	0	0	-inf	0	0	-inf	0	0	-inf	0	0	-inf	0	0	-inf	0	0	-inf	0	0	-inf	0	0	-inf	0	0	-inf	0	0	-inf	0	0	-inf	0	0	-inf	strain	Streptococcus pyogenes HSC5
1317	0	0	-inf	0	0	-inf	0	0	-inf	0	0	-inf	0	0	-inf	0	0	-inf	0	0	-inf	0	0	-inf	0	0	-inf	0	0	-inf	0	0	-inf	0	0	-inf	0	0	-inf	0	0	-inf	0	0	-inf	0	0	-inf	0	0	-inf	0	0	-inf	0	0	-inf	0	0	-inf	0	0	-inf	0	0	-inf	0	0	-inf	0	0	-inf	0	0	-inf	0	0	-inf	0	0	-inf	0	0	-inf	0	0	-inf	0	0	-inf	0	0	-inf	0	0	-inf	0	0	-inf	0	0	-inf	0	0	-inf	0	0	-inf	0	0	-inf	0	0	-inf	0	0	-inf	0	0	-inf	0	0	-inf	0	0	-inf	0	0	-inf	0	0	-inf	0	0	-inf	0	0	-inf	0	0	-inf	0	0	-inf	0	0	-inf	0	0	-inf	0	0	-inf	0	0	-inf	0	0	-inf	0	0	-inf	0	0	-inf	0	0	-inf	0	0	-inf	0	0	-inf	0	0	-inf	0	0	-inf	0	0	-inf	0	0	-inf	0	0	-inf	0	0	-inf	0	0	-inf	0	0	-inf	0	0	-inf	0	0	-inf	0	0	-inf	0	0	-inf	0	0	-inf	0	0	-inf	0	0	-inf	0	0	-inf	0	0	-inf	0	0	-inf	0	0	-inf	0	0	-inf	0	0	-inf	0	0	-inf	0	0	-inf	0	0	-inf	0	0	-inf	0	0	-inf	0	0	-inf	0	0	-inf	0	0	-inf	0	0	-inf	0	0	-inf	0	0	-inf	0	0	-inf	0	0	-inf	0	0	-inf	0	0	-inf	0	0	-inf	0	0	-inf	0	0	-inf	0	0	-inf	0	0	-inf	0	0	-inf	0	0	-inf	0	0	-inf	0	0	-inf	0	0	-inf	0	0	-inf	0	0	-inf	0	0	-inf	0	0	-inf	0	0	-inf	0	0	-inf	0	0	-inf	0	0	-inf	0	0	-inf	0	0	-inf	0	0	-inf	0	0	-inf	0	0	-inf	0	0	-inf	0	0	-inf	0	0	-inf	0	0	-inf	0	0	-inf	0	0	-inf	0	0	-inf	0	0	-inf	0	0	-inf	0	0	-inf	0	0	-inf	0	0	-inf	0	0	-inf	0	0	-inf	0	0	-inf	0	0	-inf	0	0	-inf	0	0	-inf	0	0	-inf	0	0	-inf	0	0	-inf	0	0	-inf	0	0	-inf	0	0	-inf	0	0	-inf	0	0	-inf	0	0	-inf	0	0	-inf	0	0	-inf	0	0	-inf	0	0	-inf	0	0	-inf	0	0	-inf	0	0	-inf	0	0	-inf	0	0	-inf	0	0	-inf	0	0	-inf	0	0	-inf	0	0	-inf	0	0	-inf	0	0	-inf	0	0	-inf	0	0	-inf	0	0	-inf	0	0	-inf	0	0	-inf	0	0	-inf	0	0	-inf	0	0	-inf	0	0	-inf	0	0	-inf	0	0	-inf	0	0	-inf	0	0	-inf	0	0	-inf	0	0	-inf	0	0	-inf	0	0	-inf	0	0	-inf	0	0	-inf	0	0	-inf	0	0	-inf	0	0	-inf	0	0	-inf	0	0	-inf	0	0	-inf	0	0	-inf	0	0	-inf	0	0	-inf	0	0	-inf	0	0	-inf	0	0	-inf	0	0	-inf	0	0	-inf	0	0	-inf	0	0	-inf	0	0	-inf	0	0	-inf	0	0	-inf	0	0	-inf	0	0	-inf	0	0	-inf	0	0	-inf	0	0	-inf	0	0	-inf	0	0	-inf	0	0	-inf	0	0	-inf	0	0	-inf	15	15	42.071067811865476	0	0	-inf	0	0	-inf	0	0	-inf	0	0	-inf	0	0	-inf	0	0	-inf	0	0	-inf	0	0	-inf	0	0	-inf	0	0	-inf	0	0	-inf	0	0	-inf	0	0	-inf	0	0	-inf	0	0	-inf	0	0	-inf	0	0	-inf	0	0	-inf	0	0	-inf	0	0	-inf	0	0	-inf	0	0	-inf	0	0	-inf	0	0	-inf	0	0	-inf	0	0	-inf	0	0	-inf	0	0	-inf	0	0	-inf	0	0	-inf	0	0	-inf	0	0	-inf	0	0	-inf	0	0	-inf	0	0	-inf	0	0	-inf	11	11	105.39945759589868	0	0	-inf	0	0	-inf	0	0	-inf	0	0	-inf	7	7	43.18455084757698	0	0	-inf	0	0	-inf	0	0	-inf	0	0	-inf	0	0	-inf	0	0	-inf	0	0	-inf	0	0	-inf	0	0	-inf	0	0	-inf	0	0	-inf	0	0	-inf	0	0	-inf	0	0	-inf	0	0	-inf	0	0	-inf	0	0	-inf	0	0	-inf	0	0	-inf	0	0	-inf	0	0	-inf	0	0	-inf	0	0	-inf	0	0	-inf	0	0	-inf	0	0	-inf	0	0	-inf	0	0	-inf	0	0	-inf	0	0	-inf	0	0	-inf	0	0	-inf	0	0	-inf	0	0	-inf	0	0	-inf	0	0	-inf	0	0	-inf	0	0	-inf	0	0	-inf	0	0	-inf	0	0	-inf	0	0	-inf	0	0	-inf	0	0	-inf	0	0	-inf	0	0	-inf	0	0	-inf	0	0	-inf	0	0	-inf	0	0	-inf	0	0	-inf	0	0	-inf	0	0	-inf	0	0	-inf	0	0	-inf	0	0	-inf	0	0	-inf	0	0	-inf	0	0	-inf	0	0	-inf	0	0	-inf	0	0	-inf	0	0	-inf	0	0	-inf	0	0	-inf	0	0	-inf	0	0	-inf	0	0	-inf	0	0	-inf	0	0	-inf	0	0	-inf	0	0	-inf	0	0	-inf	0	0	-inf	0	0	-inf	0	0	-inf	0	0	-inf	0	0	-inf	0	0	-inf	0	0	-inf	0	0	-inf	0	0	-inf	0	0	-inf	0	0	-inf	0	0	-inf	0	0	-inf	0	0	-inf	0	0	-inf	0	0	-inf	0	0	-inf	0	0	-inf	0	0	-inf	0	0	-inf	0	0	-inf	0	0	-inf	0	0	-inf	0	0	-inf	0	0	-inf	0	0	-inf	0	0	-inf	0	0	-inf	0	0	-inf	0	0	-inf	0	0	-inf	0	0	-inf	0	0	-inf	0	0	-inf	0	0	-inf	0	0	-inf	0	0	-inf	0	0	-inf	0	0	-inf	0	0	-inf	0	0	-inf	0	0	-inf	0	0	-inf	0	0	-inf	0	0	-inf	0	0	-inf	0	0	-inf	0	0	-inf	0	0	-inf	0	0	-inf	0	0	-inf	0	0	-inf	0	0	-inf	0	0	-inf	0	0	-inf	0	0	-inf	0	0	-inf	0	0	-inf	0	0	-inf	0	0	-inf	0	0	-inf	0	0	-inf	0	0	-inf	0	0	-inf	0	0	-inf	0	0	-inf	0	0	-inf	0	0	-inf	0	0	-inf	0	0	-inf	0	0	-inf	0	0	-inf	0	0	-inf	0	0	-inf	0	0	-inf	0	0	-inf	0	0	-inf	0	0	-inf	0	0	-inf	0	0	-inf	0	0	-inf	0	0	-inf	0	0	-inf	0	0	-inf	0	0	-inf	0	0	-inf	0	0	-inf	0	0	-inf	0	0	-inf	0	0	-inf	0	0	-inf	0	0	-inf	0	0	-inf	0	0	-inf	0	0	-inf	0	0	-inf	0	0	-inf	0	0	-inf	0	0	-inf	0	0	-inf	0	0	-inf	0	0	-inf	0	0	-inf	0	0	-inf	0	0	-inf	0	0	-inf	0	0	-inf	0	0	-inf	10	10	42.44318119184977	0	0	-inf	0	0	-inf	0	0	-inf	0	0	-inf	0	0	-inf	0	0	-inf	0	0	-inf	0	0	-inf	0	0	-inf	0	0	-inf	0	0	-inf	0	0	-inf	0	0	-inf	0	0	-inf	0	0	-inf	0	0	-inf	0	0	-inf	0	0	-inf	0	0	-inf	0	0	-inf	0	0	-inf	0	0	-inf	0	0	-inf	0	0	-inf	0	0	-inf	0	0	-inf	0	0	-inf	0	0	-inf	0	0	-inf	0	0	-inf	0	0	-inf	0	0	-inf	0	0	-inf	0	0	-inf	0	0	-inf	0	0	-inf	0	0	-inf	0	0	-inf	0	0	-inf	0	0	-inf	0	0	-inf	0	0	-inf	0	0	-inf	0	0	-inf	0	0	-inf	0	0	-inf	0	0	-inf	0	0	-inf	0	0	-inf	0	0	-inf	0	0	-inf	0	0	-inf	0	0	-inf	0	0	-inf	0	0	-inf	0	0	-inf	0	0	-inf	0	0	-inf	0	0	-inf	0	0	-inf	0	0	-inf	0	0	-inf	0	0	-inf	0	0	-inf	0	0	-inf	0	0	-inf	0	0	-inf	0	0	-inf	0	0	-inf	0	0	-inf	0	0	-inf	0	0	-inf	0	0	-inf	0	0	-inf	0	0	-inf	0	0	-inf	0	0	-inf	0	0	-inf	0	0	-inf	0	0	-inf	0	0	-inf	0	0	-inf	0	0	-inf	0	0	-inf	0	0	-inf	0	0	-inf	0	0	-inf	0	0	-inf	0	0	-inf	0	0	-inf	0	0	-inf	0	0	-inf	0	0	-inf	0	0	-inf	0	0	-inf	0	0	-inf	0	0	-inf	0	0	-inf	0	0	-inf	0	0	-inf	0	0	-inf	0	0	-inf	0	0	-inf	0	0	-inf	0	0	-inf	0	0	-inf	0	0	-inf	0	0	-inf	0	0	-inf	0	0	-inf	0	0	-inf	0	0	-inf	0	0	-inf	0	0	-inf	0	0	-inf	0	0	-inf	0	0	-inf	0	0	-inf	0	0	-inf	0	0	-inf	0	0	-inf	0	0	-inf	0	0	-inf	0	0	-inf	0	0	-inf	0	0	-inf	0	0	-inf	0	0	-inf	0	0	-inf	0	0	-inf	0	0	-inf	0	0	-inf	0	0	-inf	0	0	-inf	0	0	-inf	0	0	-inf	0	0	-inf	0	0	-inf	0	0	-inf	0	0	-inf	0	0	-inf	0	0	-inf	0	0	-inf	0	0	-inf	0	0	-inf	0	0	-inf	0	0	-inf	0	0	-inf	0	0	-inf	0	0	-inf	0	0	-inf	0	0	-inf	0	0	-inf	0	0	-inf	0	0	-inf	0	0	-inf	0	0	-inf	0	0	-inf	0	0	-inf	0	0	-inf	0	0	-inf	0	0	-inf	0	0	-inf	0	0	-inf	0	0	-inf	0	0	-inf	0	0	-inf	0	0	-inf	0	0	-inf	0	0	-inf	0	0	-inf	9	9	42.341462205879836	29	17	131.11224008586237	0	0	-inf	0	0	-inf	0	0	-inf	0	0	-inf	0	0	-inf	0	0	-inf	0	0	-inf	0	0	-inf	0	0	-inf	0	0	-inf	0	0	-inf	0	0	-inf	0	0	-inf	0	0	-inf	0	0	-inf	0	0	-inf	0	0	-inf	0	0	-inf	0	0	-inf	0	0	-inf	0	0	-inf	0	0	-inf	0	0	-inf	0	0	-inf	0	0	-inf	0	0	-inf	0	0	-inf	0	0	-inf	0	0	-inf	0	0	-inf	0	0	-inf	0	0	-inf	0	0	-inf	0	0	-inf	0	0	-inf	0	0	-inf	0	0	-inf	0	0	-inf	0	0	-inf	0	0	-inf	0	0	-inf	0	0	-inf	0	0	-inf	0	0	-inf	0	0	-inf	0	0	-inf	0	0	-inf	0	0	-inf	0	0	-inf	0	0	-inf	0	0	-inf	0	0	-inf	0	0	-inf	0	0	-inf	0	0	-inf	0	0	-inf	0	0	-inf	0	0	-inf	0	0	-inf	0	0	-inf	0	0	-inf	0	0	-inf	0	0	-inf	0	0	-inf	0	0	-inf	0	0	-inf	0	0	-inf	0	0	-inf	0	0	-inf	0	0	-inf	0	0	-inf	0	0	-inf	0	0	-inf	0	0	-inf	0	0	-inf	0	0	-inf	0	0	-inf	0	0	-inf	0	0	-inf	0	0	-inf	0	0	-inf	0	0	-inf	0	0	-inf	0	0	-inf	0	0	-inf	0	0	-inf	0	0	-inf	0	0	-inf	0	0	-inf	0	0	-inf	0	0	-inf	0	0	-inf	0	0	-inf	0	0	-inf	0	0	-inf	0	0	-inf	0	0	-inf	0	0	-inf	0	0	-inf	0	0	-inf	0	0	-inf	0	0	-inf	0	0	-inf	0	0	-inf	0	0	-inf	0	0	-inf	0	0	-inf	0	0	-inf	0	0	-inf	0	0	-inf	0	0	-inf	0	0	-inf	0	0	-inf	0	0	-inf	0	0	-inf	0	0	-inf	0	0	-inf	0	0	-inf	0	0	-inf	0	0	-inf	0	0	-inf	0	0	-inf	0	0	-inf	0	0	-inf	0	0	-inf	0	0	-inf	0	0	-inf	0	0	-inf	0	0	-inf	0	0	-inf	0	0	-inf	0	0	-inf	0	0	-inf	0	0	-inf	0	0	-inf	0	0	-inf	0	0	-inf	0	0	-inf	0	0	-inf	0	0	-inf	0	0	-inf	0	0	-inf	0	0	-inf	0	0	-inf	0	0	-inf	0	0	-inf	0	0	-inf	0	0	-inf	0	0	-inf	0	0	-inf	0	0	-inf	0	0	-inf	0	0	-inf	0	0	-inf	0	0	-inf	0	0	-inf	0	0	-inf	0	0	-inf	0	0	-inf	0	0	-inf	0	0	-inf	0	0	-inf	0	0	-inf	0	0	-inf	0	0	-inf	0	0	-inf	0	0	-inf	0	0	-inf	0	0	-inf	0	0	-inf	0	0	-inf	0	0	-inf	0	0	-inf	0	0	-inf	0	0	-inf	0	0	-inf	0	0	-inf	0	0	-inf	0	0	-inf	0	0	-inf	0	0	-inf	0	0	-inf	0	0	-inf	0	0	-inf	0	0	-inf	0	0	-inf	0	0	-inf	0	0	-inf	0	0	-inf	0	0	-inf	0	0	-inf	0	0	-inf	0	0	-inf	0	0	-inf	0	0	-inf	0	0	-inf	0	0	-inf	0	0	-inf	0	0	-inf	0	0	-inf	0	0	-inf	0	0	-inf	0	0	-inf	0	0	-inf	0	0	-inf	0	0	-inf	0	0	-inf	0	0	-inf	0	0	-inf	0	0	-inf	0	0	-inf	0	0	-inf	0	0	-inf	0	0	-inf	0	0	-inf	0	0	-inf	0	0	-inf	0	0	-inf	0	0	-inf	0	0	-inf	0	0	-inf	0	0	-inf	0	0	-inf	0	0	-inf	0	0	-inf	0	0	-inf	0	0	-inf	0	0	-inf	0	0	-inf	0	0	-inf	0	0	-inf	0	0	-inf	0	0	-inf	0	0	-inf	0	0	-inf	0	0	-inf	0	0	-inf	0	0	-inf	0	0	-inf	0	0	-inf	0	0	-inf	0	0	-inf	0	0	-inf	0	0	-inf	0	0	-inf	0	0	-inf	0	0	-inf	0	0	-inf	0	0	-inf	0	0	-inf	0	0	-inf	0	0	-inf	0	0	-inf	0	0	-inf	0	0	-inf	0	0	-inf	0	0	-inf	0	0	-inf	0	0	-inf	0	0	-inf	0	0	-inf	0	0	-inf	0	0	-inf	0	0	-inf	0	0	-inf	0	0	-inf	0	0	-inf	0	0	-inf	0	0	-inf	0	0	-inf	0	0	-inf	0	0	-inf	0	0	-inf	0	0	-inf	0	0	-inf	0	0	-inf	0	0	-inf	0	0	-inf	0	0	-inf	0	0	-inf	0	0	-inf	0	0	-inf	0	0	-inf	0	0	-inf	0	0	-inf	0	0	-inf	0	0	-inf	0	0	-inf	0	0	-inf	0	0	-inf	0	0	-inf	0	0	-inf	0	0	-inf	0	0	-inf	0	0	-inf	0	0	-inf	0	0	-inf	0	0	-inf	0	0	-inf	0	0	-inf	0	0	-inf	0	0	-inf	0	0	-inf	0	0	-inf	0	0	-inf	0	0	-inf	0	0	-inf	0	0	-inf	0	0	-inf	0	0	-inf	0	0	-inf	0	0	-inf	0	0	-inf	0	0	-inf	0	0	-inf	0	0	-inf	0	0	-inf	0	0	-inf	0	0	-inf	0	0	-inf	0	0	-inf	0	0	-inf	0	0	-inf	0	0	-inf	0	0	-inf	0	0	-inf	0	0	-inf	0	0	-inf	0	0	-inf	0	0	-inf	0	0	-inf	0	0	-inf	0	0	-inf	0	0	-inf	0	0	-inf	0	0	-inf	0	0	-inf	0	0	-inf	0	0	-inf	0	0	-inf	0	0	-inf	0	0	-inf	0	0	-inf	0	0	-inf	0	0	-inf	0	0	-inf	0	0	-inf	0	0	-inf	0	0	-inf	0	0	-inf	0	0	-inf	0	0	-inf	0	0	-inf	0	0	-inf	0	0	-inf	0	0	-inf	0	0	-inf	0	0	-inf	0	0	-inf	0	0	-inf	0	0	-inf	0	0	-inf	0	0	-inf	0	0	-inf	0	0	-inf	0	0	-inf	0	0	-inf	0	0	-inf	0	0	-inf	0	0	-inf	0	0	-inf	0	0	-inf	0	0	-inf	0	0	-inf	0	0	-inf	0	0	-inf	0	0	-inf	0	0	-inf	0	0	-inf	0	0	-inf	0	0	-inf	0	0	-inf	0	0	-inf	0	0	-inf	0	0	-inf	0	0	-inf	0	0	-inf	0	0	-inf	0	0	-inf	0	0	-inf	0	0	-inf	0	0	-inf	0	0	-inf	0	0	-inf	0	0	-inf	0	0	-inf	0	0	-inf	0	0	-inf	0	0	-inf	0	0	-inf	0	0	-inf	0	0	-inf	0	0	-inf	0	0	-inf	0	0	-inf	0	0	-inf	0	0	-inf	0	0	-inf	0	0	-inf	0	0	-inf	0	0	-inf	0	0	-inf	0	0	-inf	0	0	-inf	0	0	-inf	0	0	-inf	0	0	-inf	0	0	-inf	0	0	-inf	0	0	-inf	0	0	-inf	0	0	-inf	0	0	-inf	0	0	-inf	0	0	-inf	0	0	-inf	0	0	-inf	0	0	-inf	0	0	-inf	0	0	-inf	0	0	-inf	0	0	-inf	0	0	-inf	0	0	-inf	0	0	-inf	0	0	-inf	0	0	-inf	0	0	-inf	0	0	-inf	0	0	-inf	0	0	-inf	0	0	-inf	0	0	-inf	0	0	-inf	0	0	-inf	0	0	-inf	0	0	-inf	0	0	-inf	0	0	-inf	0	0	-inf	0	0	-inf	0	0	-inf	0	0	-inf	0	0	-inf	0	0	-inf	0	0	-inf	0	0	-inf	0	0	-inf	0	0	-inf	0	0	-inf	0	0	-inf	0	0	-inf	0	0	-inf	0	0	-inf	0	0	-inf	0	0	-inf	0	0	-inf	0	0	-inf	0	0	-inf	0	0	-inf	0	0	-inf	0	0	-inf	0	0	-inf	0	0	-inf	0	0	-inf	0	0	-inf	0	0	-inf	11	11	45.391237021019826	0	0	-inf	0	0	-inf	0	0	-inf	0	0	-inf	0	0	-inf	0	0	-inf	0	0	-inf	0	0	-inf	0	0	-inf	0	0	-inf	0	0	-inf	0	0	-inf	0	0	-inf	0	0	-inf	0	0	-inf	species	Streptococcus downei
764290	0	0	-inf	0	0	-inf	0	0	-inf	0	0	-inf	0	0	-inf	0	0	-inf	0	0	-inf	0	0	-inf	0	0	-inf	0	0	-inf	0	0	-inf	0	0	-inf	0	0	-inf	0	0	-inf	0	0	-inf	0	0	-inf	0	0	-inf	0	0	-inf	0	0	-inf	0	0	-inf	0	0	-inf	0	0	-inf	0	0	-inf	0	0	-inf	0	0	-inf	0	0	-inf	0	0	-inf	0	0	-inf	0	0	-inf	0	0	-inf	0	0	-inf	0	0	-inf	0	0	-inf	0	0	-inf	0	0	-inf	0	0	-inf	0	0	-inf	0	0	-inf	0	0	-inf	0	0	-inf	0	0	-inf	0	0	-inf	0	0	-inf	0	0	-inf	0	0	-inf	0	0	-inf	0	0	-inf	0	0	-inf	0	0	-inf	0	0	-inf	0	0	-inf	0	0	-inf	0	0	-inf	0	0	-inf	0	0	-inf	0	0	-inf	0	0	-inf	0	0	-inf	0	0	-inf	0	0	-inf	0	0	-inf	0	0	-inf	0	0	-inf	0	0	-inf	0	0	-inf	0	0	-inf	0	0	-inf	0	0	-inf	0	0	-inf	0	0	-inf	0	0	-inf	0	0	-inf	0	0	-inf	0	0	-inf	0	0	-inf	0	0	-inf	0	0	-inf	0	0	-inf	0	0	-inf	0	0	-inf	0	0	-inf	0	0	-inf	0	0	-inf	0	0	-inf	0	0	-inf	0	0	-inf	0	0	-inf	0	0	-inf	0	0	-inf	0	0	-inf	0	0	-inf	0	0	-inf	0	0	-inf	0	0	-inf	0	0	-inf	0	0	-inf	0	0	-inf	0	0	-inf	0	0	-inf	0	0	-inf	0	0	-inf	0	0	-inf	0	0	-inf	0	0	-inf	0	0	-inf	0	0	-inf	0	0	-inf	0	0	-inf	0	0	-inf	0	0	-inf	0	0	-inf	0	0	-inf	0	0	-inf	0	0	-inf	0	0	-inf	0	0	-inf	0	0	-inf	0	0	-inf	0	0	-inf	0	0	-inf	0	0	-inf	0	0	-inf	0	0	-inf	0	0	-inf	0	0	-inf	0	0	-inf	0	0	-inf	0	0	-inf	0	0	-inf	0	0	-inf	0	0	-inf	0	0	-inf	0	0	-inf	0	0	-inf	0	0	-inf	0	0	-inf	0	0	-inf	0	0	-inf	0	0	-inf	0	0	-inf	0	0	-inf	0	0	-inf	0	0	-inf	0	0	-inf	0	0	-inf	0	0	-inf	0	0	-inf	0	0	-inf	0	0	-inf	0	0	-inf	0	0	-inf	0	0	-inf	0	0	-inf	0	0	-inf	0	0	-inf	0	0	-inf	0	0	-inf	0	0	-inf	0	0	-inf	0	0	-inf	0	0	-inf	0	0	-inf	0	0	-inf	0	0	-inf	0	0	-inf	0	0	-inf	0	0	-inf	0	0	-inf	0	0	-inf	0	0	-inf	0	0	-inf	0	0	-inf	0	0	-inf	0	0	-inf	0	0	-inf	0	0	-inf	0	0	-inf	0	0	-inf	0	0	-inf	0	0	-inf	0	0	-inf	0	0	-inf	0	0	-inf	0	0	-inf	0	0	-inf	0	0	-inf	0	0	-inf	0	0	-inf	0	0	-inf	0	0	-inf	0	0	-inf	0	0	-inf	0	0	-inf	0	0	-inf	0	0	-inf	0	0	-inf	0	0	-inf	0	0	-inf	0	0	-inf	0	0	-inf	0	0	-inf	0	0	-inf	0	0	-inf	0	0	-inf	0	0	-inf	0	0	-inf	0	0	-inf	0	0	-inf	0	0	-inf	0	0	-inf	0	0	-inf	0	0	-inf	0	0	-inf	0	0	-inf	0	0	-inf	0	0	-inf	0	0	-inf	0	0	-inf	0	0	-inf	0	0	-inf	0	0	-inf	0	0	-inf	0	0	-inf	0	0	-inf	0	0	-inf	0	0	-inf	0	0	-inf	0	0	-inf	0	0	-inf	0	0	-inf	0	0	-inf	0	0	-inf	0	0	-inf	0	0	-inf	0	0	-inf	0	0	-inf	0	0	-inf	0	0	-inf	0	0	-inf	0	0	-inf	0	0	-inf	0	0	-inf	0	0	-inf	0	0	-inf	0	0	-inf	0	0	-inf	0	0	-inf	0	0	-inf	0	0	-inf	0	0	-inf	0	0	-inf	0	0	-inf	0	0	-inf	0	0	-inf	0	0	-inf	0	0	-inf	0	0	-inf	0	0	-inf	0	0	-inf	0	0	-inf	0	0	-inf	0	0	-inf	0	0	-inf	0	0	-inf	0	0	-inf	0	0	-inf	0	0	-inf	0	0	-inf	0	0	-inf	0	0	-inf	0	0	-inf	0	0	-inf	0	0	-inf	0	0	-inf	0	0	-inf	0	0	-inf	0	0	-inf	0	0	-inf	0	0	-inf	0	0	-inf	0	0	-inf	0	0	-inf	0	0	-inf	0	0	-inf	0	0	-inf	0	0	-inf	0	0	-inf	0	0	-inf	0	0	-inf	0	0	-inf	0	0	-inf	0	0	-inf	0	0	-inf	0	0	-inf	0	0	-inf	0	0	-inf	0	0	-inf	0	0	-inf	0	0	-inf	0	0	-inf	0	0	-inf	0	0	-inf	0	0	-inf	0	0	-inf	0	0	-inf	0	0	-inf	0	0	-inf	0	0	-inf	0	0	-inf	0	0	-inf	0	0	-inf	0	0	-inf	0	0	-inf	0	0	-inf	0	0	-inf	0	0	-inf	0	0	-inf	0	0	-inf	0	0	-inf	0	0	-inf	0	0	-inf	0	0	-inf	0	0	-inf	0	0	-inf	0	0	-inf	0	0	-inf	0	0	-inf	0	0	-inf	0	0	-inf	0	0	-inf	0	0	-inf	0	0	-inf	0	0	-inf	0	0	-inf	0	0	-inf	0	0	-inf	0	0	-inf	0	0	-inf	0	0	-inf	0	0	-inf	0	0	-inf	0	0	-inf	0	0	-inf	0	0	-inf	0	0	-inf	0	0	-inf	0	0	-inf	0	0	-inf	0	0	-inf	0	0	-inf	0	0	-inf	0	0	-inf	0	0	-inf	0	0	-inf	0	0	-inf	0	0	-inf	0	0	-inf	0	0	-inf	0	0	-inf	0	0	-inf	0	0	-inf	0	0	-inf	0	0	-inf	0	0	-inf	0	0	-inf	0	0	-inf	0	0	-inf	0	0	-inf	0	0	-inf	0	0	-inf	0	0	-inf	0	0	-inf	0	0	-inf	0	0	-inf	0	0	-inf	0	0	-inf	0	0	-inf	0	0	-inf	0	0	-inf	0	0	-inf	0	0	-inf	0	0	-inf	0	0	-inf	0	0	-inf	0	0	-inf	0	0	-inf	0	0	-inf	0	0	-inf	0	0	-inf	0	0	-inf	0	0	-inf	0	0	-inf	0	0	-inf	0	0	-inf	0	0	-inf	0	0	-inf	0	0	-inf	0	0	-inf	0	0	-inf	0	0	-inf	0	0	-inf	0	0	-inf	0	0	-inf	0	0	-inf	0	0	-inf	0	0	-inf	0	0	-inf	0	0	-inf	0	0	-inf	0	0	-inf	0	0	-inf	0	0	-inf	0	0	-inf	0	0	-inf	0	0	-inf	0	0	-inf	0	0	-inf	0	0	-inf	0	0	-inf	0	0	-inf	0	0	-inf	0	0	-inf	0	0	-inf	0	0	-inf	0	0	-inf	0	0	-inf	0	0	-inf	0	0	-inf	0	0	-inf	0	0	-inf	0	0	-inf	0	0	-inf	0	0	-inf	0	0	-inf	0	0	-inf	0	0	-inf	0	0	-inf	0	0	-inf	0	0	-inf	0	0	-inf	0	0	-inf	0	0	-inf	0	0	-inf	0	0	-inf	0	0	-inf	0	0	-inf	0	0	-inf	0	0	-inf	0	0	-inf	0	0	-inf	0	0	-inf	0	0	-inf	0	0	-inf	0	0	-inf	0	0	-inf	0	0	-inf	0	0	-inf	0	0	-inf	0	0	-inf	0	0	-inf	0	0	-inf	0	0	-inf	0	0	-inf	0	0	-inf	0	0	-inf	0	0	-inf	0	0	-inf	0	0	-inf	0	0	-inf	0	0	-inf	0	0	-inf	0	0	-inf	0	0	-inf	0	0	-inf	0	0	-inf	0	0	-inf	0	0	-inf	0	0	-inf	0	0	-inf	0	0	-inf	0	0	-inf	0	0	-inf	0	0	-inf	0	0	-inf	0	0	-inf	0	0	-inf	0	0	-inf	0	0	-inf	0	0	-inf	0	0	-inf	0	0	-inf	0	0	-inf	0	0	-inf	0	0	-inf	0	0	-inf	0	0	-inf	0	0	-inf	0	0	-inf	0	0	-inf	0	0	-inf	0	0	-inf	0	0	-inf	0	0	-inf	0	0	-inf	0	0	-inf	0	0	-inf	0	0	-inf	0	0	-inf	0	0	-inf	0	0	-inf	0	0	-inf	0	0	-inf	0	0	-inf	0	0	-inf	0	0	-inf	0	0	-inf	0	0	-inf	0	0	-inf	0	0	-inf	0	0	-inf	0	0	-inf	0	0	-inf	0	0	-inf	0	0	-inf	0	0	-inf	0	0	-inf	0	0	-inf	0	0	-inf	0	0	-inf	0	0	-inf	0	0	-inf	0	0	-inf	0	0	-inf	0	0	-inf	0	0	-inf	0	0	-inf	0	0	-inf	0	0	-inf	0	0	-inf	0	0	-inf	0	0	-inf	0	0	-inf	0	0	-inf	0	0	-inf	0	0	-inf	0	0	-inf	0	0	-inf	0	0	-inf	0	0	-inf	0	0	-inf	0	0	-inf	0	0	-inf	0	0	-inf	0	0	-inf	0	0	-inf	0	0	-inf	0	0	-inf	0	0	-inf	0	0	-inf	0	0	-inf	0	0	-inf	0	0	-inf	0	0	-inf	0	0	-inf	0	0	-inf	0	0	-inf	0	0	-inf	0	0	-inf	0	0	-inf	0	0	-inf	0	0	-inf	0	0	-inf	0	0	-inf	0	0	-inf	0	0	-inf	0	0	-inf	0	0	-inf	0	0	-inf	0	0	-inf	0	0	-inf	0	0	-inf	0	0	-inf	0	0	-inf	0	0	-inf	0	0	-inf	0	0	-inf	0	0	-inf	0	0	-inf	0	0	-inf	0	0	-inf	0	0	-inf	0	0	-inf	0	0	-inf	0	0	-inf	0	0	-inf	0	0	-inf	0	0	-inf	0	0	-inf	0	0	-inf	0	0	-inf	0	0	-inf	0	0	-inf	0	0	-inf	0	0	-inf	12	12	139.37921526702985	0	0	-inf	0	0	-inf	0	0	-inf	0	0	-inf	0	0	-inf	0	0	-inf	0	0	-inf	0	0	-inf	0	0	-inf	0	0	-inf	0	0	-inf	0	0	-inf	0	0	-inf	0	0	-inf	0	0	-inf	0	0	-inf	0	0	-inf	0	0	-inf	0	0	-inf	0	0	-inf	0	0	-inf	0	0	-inf	0	0	-inf	0	0	-inf	0	0	-inf	0	0	-inf	0	0	-inf	0	0	-inf	0	0	-inf	0	0	-inf	0	0	-inf	0	0	-inf	0	0	-inf	0	0	-inf	0	0	-inf	0	0	-inf	0	0	-inf	0	0	-inf	0	0	-inf	0	0	-inf	0	0	-inf	0	0	-inf	0	0	-inf	0	0	-inf	0	0	-inf	0	0	-inf	0	0	-inf	0	0	-inf	0	0	-inf	0	0	-inf	0	0	-inf	0	0	-inf	0	0	-inf	0	0	-inf	0	0	-inf	0	0	-inf	0	0	-inf	0	0	-inf	0	0	-inf	0	0	-inf	0	0	-inf	0	0	-inf	0	0	-inf	0	0	-inf	0	0	-inf	0	0	-inf	0	0	-inf	0	0	-inf	0	0	-inf	0	0	-inf	0	0	-inf	0	0	-inf	0	0	-inf	0	0	-inf	0	0	-inf	0	0	-inf	0	0	-inf	0	0	-inf	0	0	-inf	0	0	-inf	0	0	-inf	0	0	-inf	0	0	-inf	0	0	-inf	0	0	-inf	0	0	-inf	0	0	-inf	0	0	-inf	0	0	-inf	0	0	-inf	0	0	-inf	0	0	-inf	0	0	-inf	0	0	-inf	0	0	-inf	0	0	-inf	0	0	-inf	0	0	-inf	0	0	-inf	0	0	-inf	0	0	-inf	0	0	-inf	0	0	-inf	0	0	-inf	0	0	-inf	0	0	-inf	0	0	-inf	0	0	-inf	0	0	-inf	0	0	-inf	0	0	-inf	0	0	-inf	0	0	-inf	0	0	-inf	0	0	-inf	0	0	-inf	0	0	-inf	0	0	-inf	0	0	-inf	0	0	-inf	0	0	-inf	0	0	-inf	0	0	-inf	0	0	-inf	0	0	-inf	0	0	-inf	0	0	-inf	0	0	-inf	0	0	-inf	0	0	-inf	0	0	-inf	0	0	-inf	0	0	-inf	0	0	-inf	0	0	-inf	0	0	-inf	0	0	-inf	0	0	-inf	0	0	-inf	0	0	-inf	0	0	-inf	0	0	-inf	0	0	-inf	0	0	-inf	0	0	-inf	0	0	-inf	0	0	-inf	0	0	-inf	0	0	-inf	0	0	-inf	0	0	-inf	0	0	-inf	0	0	-inf	0	0	-inf	0	0	-inf	0	0	-inf	0	0	-inf	0	0	-inf	0	0	-inf	0	0	-inf	0	0	-inf	0	0	-inf	0	0	-inf	0	0	-inf	0	0	-inf	0	0	-inf	0	0	-inf	0	0	-inf	0	0	-inf	0	0	-inf	0	0	-inf	0	0	-inf	0	0	-inf	0	0	-inf	0	0	-inf	0	0	-inf	0	0	-inf	0	0	-inf	0	0	-inf	0	0	-inf	0	0	-inf	0	0	-inf	0	0	-inf	0	0	-inf	0	0	-inf	0	0	-inf	0	0	-inf	0	0	-inf	0	0	-inf	0	0	-inf	0	0	-inf	0	0	-inf	0	0	-inf	0	0	-inf	0	0	-inf	0	0	-inf	0	0	-inf	0	0	-inf	0	0	-inf	0	0	-inf	0	0	-inf	0	0	-inf	0	0	-inf	0	0	-inf	0	0	-inf	0	0	-inf	0	0	-inf	0	0	-inf	0	0	-inf	0	0	-inf	0	0	-inf	0	0	-inf	0	0	-inf	0	0	-inf	0	0	-inf	0	0	-inf	0	0	-inf	0	0	-inf	0	0	-inf	0	0	-inf	0	0	-inf	0	0	-inf	0	0	-inf	0	0	-inf	0	0	-inf	0	0	-inf	0	0	-inf	0	0	-inf	0	0	-inf	0	0	-inf	0	0	-inf	0	0	-inf	0	0	-inf	0	0	-inf	0	0	-inf	0	0	-inf	0	0	-inf	0	0	-inf	0	0	-inf	0	0	-inf	0	0	-inf	0	0	-inf	0	0	-inf	0	0	-inf	0	0	-inf	0	0	-inf	0	0	-inf	0	0	-inf	0	0	-inf	0	0	-inf	0	0	-inf	0	0	-inf	0	0	-inf	0	0	-inf	0	0	-inf	0	0	-inf	0	0	-inf	0	0	-inf	0	0	-inf	0	0	-inf	0	0	-inf	0	0	-inf	0	0	-inf	0	0	-inf	0	0	-inf	0	0	-inf	0	0	-inf	0	0	-inf	0	0	-inf	0	0	-inf	0	0	-inf	0	0	-inf	0	0	-inf	0	0	-inf	0	0	-inf	0	0	-inf	0	0	-inf	0	0	-inf	0	0	-inf	0	0	-inf	0	0	-inf	0	0	-inf	0	0	-inf	0	0	-inf	0	0	-inf	0	0	-inf	0	0	-inf	0	0	-inf	0	0	-inf	0	0	-inf	0	0	-inf	0	0	-inf	0	0	-inf	0	0	-inf	0	0	-inf	0	0	-inf	0	0	-inf	0	0	-inf	0	0	-inf	0	0	-inf	0	0	-inf	0	0	-inf	0	0	-inf	0	0	-inf	0	0	-inf	0	0	-inf	0	0	-inf	0	0	-inf	0	0	-inf	0	0	-inf	0	0	-inf	0	0	-inf	0	0	-inf	0	0	-inf	0	0	-inf	0	0	-inf	0	0	-inf	0	0	-inf	0	0	-inf	0	0	-inf	0	0	-inf	0	0	-inf	0	0	-inf	0	0	-inf	0	0	-inf	0	0	-inf	0	0	-inf	0	0	-inf	0	0	-inf	0	0	-inf	0	0	-inf	0	0	-inf	0	0	-inf	0	0	-inf	0	0	-inf	0	0	-inf	0	0	-inf	0	0	-inf	0	0	-inf	0	0	-inf	0	0	-inf	0	0	-inf	0	0	-inf	0	0	-inf	0	0	-inf	0	0	-inf	0	0	-inf	0	0	-inf	0	0	-inf	0	0	-inf	0	0	-inf	0	0	-inf	0	0	-inf	0	0	-inf	0	0	-inf	0	0	-inf	0	0	-inf	0	0	-inf	0	0	-inf	0	0	-inf	0	0	-inf	0	0	-inf	0	0	-inf	0	0	-inf	0	0	-inf	0	0	-inf	0	0	-inf	0	0	-inf	0	0	-inf	0	0	-inf	0	0	-inf	0	0	-inf	0	0	-inf	0	0	-inf	0	0	-inf	0	0	-inf	0	0	-inf	0	0	-inf	0	0	-inf	0	0	-inf	0	0	-inf	0	0	-inf	0	0	-inf	0	0	-inf	0	0	-inf	0	0	-inf	0	0	-inf	0	0	-inf	0	0	-inf	0	0	-inf	0	0	-inf	0	0	-inf	0	0	-inf	0	0	-inf	0	0	-inf	0	0	-inf	0	0	-inf	0	0	-inf	0	0	-inf	0	0	-inf	0	0	-inf	0	0	-inf	0	0	-inf	0	0	-inf	0	0	-inf	0	0	-inf	0	0	-inf	0	0	-inf	0	0	-inf	0	0	-inf	0	0	-inf	0	0	-inf	0	0	-inf	0	0	-inf	0	0	-inf	0	0	-inf	0	0	-inf	0	0	-inf	0	0	-inf	0	0	-inf	0	0	-inf	0	0	-inf	0	0	-inf	0	0	-inf	0	0	-inf	0	0	-inf	0	0	-inf	0	0	-inf	0	0	-inf	0	0	-inf	0	0	-inf	0	0	-inf	0	0	-inf	0	0	-inf	0	0	-inf	0	0	-inf	0	0	-inf	0	0	-inf	0	0	-inf	0	0	-inf	0	0	-inf	0	0	-inf	0	0	-inf	0	0	-inf	0	0	-inf	0	0	-inf	0	0	-inf	0	0	-inf	0	0	-inf	0	0	-inf	0	0	-inf	0	0	-inf	0	0	-inf	0	0	-inf	0	0	-inf	0	0	-inf	0	0	-inf	0	0	-inf	0	0	-inf	0	0	-inf	0	0	-inf	0	0	-inf	0	0	-inf	0	0	-inf	0	0	-inf	0	0	-inf	0	0	-inf	0	0	-inf	0	0	-inf	0	0	-inf	0	0	-inf	0	0	-inf	0	0	-inf	0	0	-inf	0	0	-inf	0	0	-inf	0	0	-inf	0	0	-inf	0	0	-inf	0	0	-inf	0	0	-inf	0	0	-inf	0	0	-inf	0	0	-inf	0	0	-inf	0	0	-inf	0	0	-inf	0	0	-inf	0	0	-inf	0	0	-inf	0	0	-inf	0	0	-inf	0	0	-inf	strain	Streptococcus downei MFe28
