## Supplementary material for "Meta2DB: Curated Shotgun Metagenomic Feature Sets and Metadata for Health State Prediction": Microbiome profiles part 6: 2021_AsnicarF_wint2023_noHum_mhl40.rcf.data.csv (part 152 of 358)

1318	182	31	105.78088793509271	664	106	119.26762501062431	508	82	95.13933484374992	760	142	109.05854341304969	181	34	108.54686378769311	1154	226	106.4027790772015	41	4	98.64842795109261	562	112	100.68347253599174	99	14	115.59536323462646	72	11	93.25251524200978	117	18	103.342456306559	63	7	93.08568172861187	231	55	128.20749308250944	533	94	98.74276804956283	292	67	107.63788817648043	1213	255	117.07341883581108	6698	1031	95.56237277471617	3326	636	108.17041400711169	874	147	97.67340151582208	35	5	86.47308033250896	118	26	105.55535784354093	384	68	99.90019630688727	210	45	115.04273900206776	423	80	103.6392848968549	134	19	110.25373075084394	84	12	98.7482467434117	1811	302	99.65434883172638	544	91	99.95309024118623	44	4	94.17331576440657	287	52	101.59527652924774	575	101	97.74427608411749	97	21	117.65049647151112	641	88	99.27243169617887	334	65	102.09171462076444	285	52	107.23519543072706	1894	348	110.7438811993242	657	126	98.27611827481137	263	52	93.80965266329264	207	38	96.63136261330887	158	13	102.47205557242069	2232	387	99.03585083236098	7098	1181	103.07364026951652	465	68	101.19008341657916	336	60	111.78846771911442	99	15	103.49200533679674	46	12	89.56593706996834	141	45	102.6782832254541	178	28	115.48234983728574	179	28	113.54148601435556	209	28	106.60427959763825	2132	391	112.54240677457248	23	3	114.23369649145566	579	100	114.11961669242493	1019	194	110.56712010117293	323	40	103.78535431408683	290	55	108.92438579114071	362	78	90.84290890619926	32	9	108.48868896246967	331	68	111.33700848883568	1316	224	95.08988917823106	598	103	96.95272404758845	1314	194	105.17818147355325	815	144	104.38988156165111	420	69	112.69458594567911	189	44	113.66242036243408	113	29	117.46036780749151	184	36	102.66109396227611	1034	185	109.63871268110802	1229	222	115.7872784747349	120	30	109.58698955766552	234	28	112.30655829798802	126	22	109.83127760334364	549	97	96.84724833881114	253	40	106.98043049388585	308	46	103.5148373956877	85	13	105.91788202584725	332	60	118.78028989262502	98	16	106.14584847945888	0	0	-inf	255	36	113.60484545149971	1102	203	104.09110334548008	1031	165	108.79473814697066	115	17	108.76748778864295	586	115	97.363520911761	702	134	103.35658755988689	36	8	92.38263525622261	1774	325	106.17722121183863	1747	323	115.44635417665208	515	90	111.85909297518572	217	52	110.85787510082145	12	12	111.43824241008565	26	6	92.6023975765855	30	6	110.97673683427462	495	92	96.8196028497207	23	1	106.57651974063229	42	8	97.59439149369094	298	37	105.10640883010603	310	39	98.89162789264998	176	25	107.51908163923699	135	18	97.0833471394539	1057	193	108.79849342297086	85	18	105.73018976062684	130	21	98.74830522939523	232	50	110.1700200477035	81	19	112.41544096662744	446	92	96.24545343077992	246	51	110.96000159102056	364	71	114.02927674488923	154	33	102.13930737153967	20	8	100.54856811707081	128	18	99.8983150469212	405	71	99.23939003544594	605	94	122.77284891827605	35	3	103.70798220283024	2292	394	109.94432393947419	207	45	106.8475245444724	2215	388	125.24948390477732	6344	1037	108.11766653390274	474	84	95.0724471182611	456	91	100.05164584396896	278	62	103.65253001330848	1522	250	99.55451456001158	208	28	100.98910087272387	5785	958	107.65849489763627	410	65	102.2534978690889	331	69	109.53055540849417	1000	174	112.37542847102016	614	97	102.7831123305974	352	64	114.23126952631225	447	77	99.88218357950234	919	146	106.66811154854699	539	100	100.34451785988541	1281	231	105.57014776749024	725	119	105.00809332827475	1977	377	105.54953427550929	120	28	102.01114868437058	60	9	98.47180646729925	700	135	108.81821337689834	288	53	100.79545871831199	114	22	118.22036559028605	33	6	105.09321809603291	944	148	101.65688713921243	90	23	114.1693200630528	1146	201	92.95322811171677	316	57	112.90349904094914	259	44	111.01168293872256	69	10	113.0317991123398	3455	627	112.71484304026364	2958	498	98.67023038833446	1434	226	99.18158371188679	166	30	105.87732640049107	740	133	108.46437313673123	296	58	120.10512528833071	183	35	106.30938734465694	66	18	102.58374218314918	1997	353	127.74454808986765	607	93	111.97759072436645	672	127	104.6787197849359	410	78	113.03768868572875	2782	515	106.5817804246389	1170	183	123.53916501238906	550	89	112.00803294904972	205	25	104.42746694449143	72	13	101.19760490331129	9143	1636	116.13512218879673	38	6	96.72483088716463	73	13	89.89406404727868	70	10	103.19315153487354	518	79	111.52120682215073	3769	625	103.69639863774454	352	59	107.27448040932313	805	160	99.4945352765209	323	47	105.18398016711626	258	38	110.68184194152879	287	43	101.49208550638146	689	126	98.72309537922668	744	145	102.10199730524016	214	36	104.39449397633618	295	39	105.0720515094864	159	18	97.56219236618577	199	39	120.18538190381183	66	16	103.80122464815041	1081	197	108.47993614292992	23	3	120.37267555239141	1331	244	111.02723008388303	629	111	96.66921489561254	799	131	113.99672951574634	1173	213	99.56859766803505	61	17	112.56982735443574	194	31	109.08439713300774	1844	296	109.68044170932104	251	48	93.95799968840043	523	98	102.77886518228549	1479	246	103.75205262202483	618	107	108.41100514974835	76	11	95.57466650926074	133	25	100.58176974441763	101	15	97.77944764032424	117	14	119.3471223454696	1864	299	96.20039995293779	569	86	101.60911958551537	19	2	97.25860399061636	220	35	101.69778407705414	262	45	97.47916300256999	86	12	104.15273951407865	1073	170	106.1895618665747	560	110	90.82138328237711	352	58	96.4851559184417	117	30	96.62437659360693	1632	282	111.44773905400204	372	71	110.48288886499196	1311	229	100.22932747815416	4256	677	101.51103334383077	618	114	97.90941237268059	1469	272	105.21717298457223	175	29	96.99397593938538	189	32	102.11326798672462	282	65	119.54464193101998	637	99	104.04679966839277	413	84	114.59433617417533	104	27	112.62636705952299	73	11	118.8866260434874	549	104	96.14720961044965	391	89	106.09903155057553	75	18	101.18664500220889	1400	257	107.53667466738203	837	123	108.79804663141421	679	112	111.29069332100825	404	51	97.70706237162503	76	11	112.10130252097645	400	58	111.12467464167203	65	13	88.56691463634746	824	126	107.83677564647768	95	19	109.54235788673667	346	64	105.15999725425017	360	59	102.93067613535345	1563	297	104.61604622969386	146	24	99.7044233601519	113	18	96.93488325248386	440	88	120.35392322443242	583	99	107.59773424567469	1272	212	106.45308444513104	93	8	86.0290358819946	253	48	92.48614218980896	295	48	94.74028500128948	11035	1961	103.97215918034851	45	10	97.71015346147072	883	156	102.39525741309201	2171	384	96.60966851910695	474	97	107.54009335535629	2310	432	108.69786164018842	4239	680	97.07643566532674	173	29	103.43284879204242	317	60	107.8795405812439	6239	1061	108.41300408024185	2014	325	93.31678717940184	2150	393	91.59078643346817	105	24	97.43605422230456	6139	992	105.8466922949584	35	4	110.99100782871741	93	9	99.21476558305498	318	52	106.2610624898447	755	149	110.4073207563987	2933	545	103.30196350934058	310	42	100.01490766170522	286	45	105.77200791596064	288	44	92.76080377296567	329	50	100.13665750748596	399	53	95.82537749480039	230	26	93.23301217329698	714	116	112.50437930361129	555	96	109.23963987410825	216	37	105.2340285775969	0	0	-inf	1539	301	105.42514770670383	609	100	106.93412781098279	131	33	113.63189822014068	513	99	95.06695140540673	201	26	105.01379578516425	7	7	97.62943118897945	2272	408	115.63064213457665	93	15	110.12795819258737	142	20	109.39699559361617	408	78	97.80556496327809	0	0	-inf	146	18	105.9969324407225	94	20	106.99372527862077	59	8	115.26692662639859	377	58	94.63711292378221	476	93	108.30918439757394	581	99	105.14515093273504	13535	2241	104.36770602049558	102	14	97.39848265121017	13	6	93.87549716756479	485	68	93.6965795770158	114	27	100.33306167513987	305	56	102.59141398585093	1510	244	99.6239604833677	1435	236	105.89156502509974	18	6	106.88483864749581	63	16	104.5009583950432	50	9	107.89141851208413	1714	257	99.82454615397474	883	169	106.13195088505493	103	9	100.65631461102957	120	11	86.17656191866156	1488	245	111.24308077396235	144	21	117.93109478452487	626	108	98.12218490096224	791	137	109.64491978764455	620	85	112.42048607830182	369	83	110.85541904045726	122	11	91.90200223645704	108	20	98.27436404973838	561	119	107.89775341928086	50	14	100.92775069911869	3502	658	104.9649175470015	632	110	97.11811447581378	343	40	98.35923015042864	88	14	99.55431351427656	1383	263	112.15325645997397	1092	195	112.52317259364173	183	26	90.6951659277641	2194	382	120.63370119806784	1081	185	91.13105285763949	1638	281	119.34623482740396	51	7	104.53667365622069	42	10	112.02760340035357	205	39	98.87854980955615	4032	734	108.54757733092931	166	37	118.61842280841205	1319	255	101.4307367726562	872	118	98.6021818705724	685	125	104.39173114414733	428	62	103.4363352847504	8132	1461	104.54128016339628	288	51	103.05490640476702	436	72	105.87438136175949	181	27	100.08387775961361	126	20	103.80980184153674	191	20	99.0077033988303	5816	1014	101.62195091723133	120	27	101.97980898138461	340	54	104.35080263996548	92	15	95.82184598471689	362	49	103.51279926390146	1940	381	109.44761253438377	1775	251	95.85068785090435	192	35	101.00773753276894	176	18	97.90371105055878	1875	337	107.97238704480996	5198	851	110.36261394991028	71	16	106.89280511573675	6306	1071	117.17269209654829	677	116	104.23309781318396	4760	825	106.59381645360708	15751	2485	98.32282803674815	780	150	105.8876938518897	7	7	110.99087379613333	1190	223	111.71793170080358	677	146	102.44512055422328	345	66	121.76281272498241	1497	255	97.25064320390712	452	83	105.12186165454233	2632	502	113.7621367589199	38	12	119.74351117920823	72	13	107.77788355761489	442	73	106.72176170633614	290	41	98.37520560846183	272	39	95.91291806572801	1421	250	100.03674556105717	100	17	112.47222282209685	1059	198	101.1931449815375	530	100	106.266702574009	785	157	110.54131306613878	763	143	106.31271801197549	1758	321	113.04948920877041	609	76	100.09001384759202	387	44	96.641347472166	67	14	105.78081792560228	797	138	108.09866442383563	129	23	102.5624186205187	1505	238	107.21017094811099	404	63	106.93045571306469	291	47	109.23341795057864	403	77	94.74886391826313	1609	302	116.76053060664803	2161	434	123.72595249680957	831	177	103.12740514168115	4130	722	114.23361022181794	123	25	97.72113256124561	105	15	122.42777369891462	485	73	109.50840660464381	2783	508	113.28845027107259	4481	718	98.41968680077542	5323	881	107.76087266572215	1659	269	112.2980135366425	463	87	97.34720240916346	847	154	113.08288497645991	19	11	111.39074673520908	323	57	96.30157717318212	257	39	98.2008298095452	307	60	100.13194619828204	339	52	109.85962339431052	3625	589	98.46931013640197	527	95	117.76741833674596	969	168	96.61195304967804	2273	374	101.4950784113926	1130	233	103.07510183827411	442	77	99.84376185414605	786	138	99.35460651273381	808	116	101.0580798857954	39	13	117.52132939237711	2697	486	98.35291140174917	1456	242	99.69220344066215	10493	2172	113.0402536001207	777	134	91.44512110505379	66	10	103.74626858339205	196	42	97.58590339901633	190	31	99.26224451041972	1355	228	102.37253307552582	367	70	116.03496270927641	360	60	119.73679727731619	51	13	118.09982999558841	218	39	94.41389428355939	61	7	83.47173816848439	1328	236	109.90762621670194	314	49	100.51032099484352	333	42	105.22397902876327	61	14	104.62191931745849	1764	300	107.44030882839984	199	37	104.75078688437394	233	33	92.628213069572	700	101	106.70920114388198	325	57	106.55639250788464	534	107	118.44752561314904	5117	897	102.64251493040805	1323	209	104.54615493768196	2536	452	99.79080257574333	107	21	111.03225723195075	61	7	111.8732651099122	110	14	106.49569853367936	281	44	108.63495931600215	4162	798	123.5176555167522	237	58	107.97031263278826	383	67	106.29245347465638	1587	279	105.67606542324323	246	40	106.04462762049657	1046	163	102.6217869156077	72	16	103.55150649446881	202	20	95.07223914125593	745	133	106.62217471710984	104	17	91.49449825653605	451	72	90.32717469484255	4245	755	104.56839584772905	1998	314	102.10608303713971	122	18	100.99298051755181	308	68	117.44726985393002	547	66	112.37039823020778	248	37	102.01425302979793	3469	613	107.45853546273779	1293	232	117.87876613649932	380	63	102.3746878253614	8186	1275	98.20540984831564	174	34	96.55781012802835	536	81	111.65044078216512	183	35	101.25060481414847	178	29	90.34629560837195	106	19	99.788488394478	53	6	111.47773701290728	817	127	103.2490276745406	223	36	113.74077233361481	628	185	112.64286011317583	124	26	119.43881577678991	442	73	102.09536389509366	2554	442	107.12198075217238	419	83	106.40470479851176	3453	629	108.47083333541724	222	37	99.3343231937291	817	129	103.9493993124332	1525	260	106.10852567213225	697	132	101.80652723282749	141	14	97.36211394565838	165	23	97.40892453723558	130	30	114.68697796434704	111	20	103.4314595252377	98	32	112.41852815805608	1301	230	103.16619696342462	4799	763	101.59405289753741	486	93	113.49686588444965	330	68	95.9641953940551	28695	5038	110.49734762158819	1003	210	120.04513255273399	250	43	116.42993337801653	19760	3262	113.327745364427	724	123	102.35641675147194	307	45	97.77310155834945	26	5	77.9170903251959	336	58	97.71397106256381	138	17	93.86286105235364	411	75	103.57448002936161	815	129	97.37219734630396	18904	3021	102.57855229825627	260	42	108.16414374000851	6363	1170	102.36293708755959	363	53	102.21462517271002	196	37	107.39346262773137	417	89	115.6613269123491	1544	251	109.6884274355298	501	74	95.0016765365391	4390	713	106.83534602637049	657	106	106.08555694247507	2412	449	97.18978537093206	759	129	109.6925591305041	1834	270	98.02060137317146	596	108	94.94317072779289	126	27	114.45933464057384	825	137	98.58255046144679	913	158	107.30374298512693	1507	253	92.03131742332093	2088	341	102.81793635527508	142	24	91.11323690162224	774	134	105.8682636046841	390	55	100.4672647503565	1416	235	105.41920405302669	462	87	119.84055154721958	248	40	95.75189334169957	1713	298	105.59420119807238	329	71	118.66980545571843	1839	321	123.50784118698922	43	7	87.33675967393208	81	14	93.92213812390924	93	12	100.0400756156485	877	156	107.24600866056468	185	26	110.01071851385927	474	90	98.68955139392101	417	64	112.03183446813047	3555	662	106.16491209007829	206	30	101.08584918071567	831	147	101.10942006417699	412	68	98.02405292891974	2915	502	109.10386309646054	1005	166	109.3497783212436	410	72	104.13246727868325	7177	1273	116.40604928779265	233	37	102.98715160176748	3305	583	119.14351995154178	165	36	100.23210892926623	1242	209	104.0830570383328	1165	166	99.6754475290823	8960	1388	105.31675641795592	428	75	99.96435070927267	552	95	104.43826209904628	131	27	110.19567023812313	1450	223	105.5197457760948	81	18	111.20283179899552	1189	209	103.15340206436846	771	107	99.56766996499007	1114	201	108.98509836971694	207	50	109.43556384321363	179	45	122.39708557990969	2258	381	103.83201970892952	308	54	112.30731538849268	0	0	-inf	354	59	99.51620885131693	35	9	91.00905047581462	14	7	92.90600313095605	442	66	105.02759683424622	423	79	105.10651615363103	373	62	110.59298587656495	611	114	103.7252116174342	50	8	97.34665634804344	59	5	90.8942736597219	35	2	93.57112255253263	2079	350	98.9755918201743	99	23	104.45640884554193	140	28	103.35690230035596	206	31	107.5370424192538	231	38	100.93907637654532	27	2	95.1390394054452	781	113	104.0743199168208	127	23	106.41922588058655	46	11	105.17929544427159	13	5	91.7600222436722	604	86	94.73671065888166	57	6	93.75911796038966	21	12	90.56978806530562	286	50	108.15200294634263	516	108	106.04160516843537	1522	269	119.47244910740369	39	6	109.03268826128784	1100	194	100.68414953974867	985	180	107.7633233219225	879	126	102.78083731538698	120	21	104.22273112190494	323	62	107.50561085732924	3446	637	101.54648201491918	138	25	103.80904862568384	286	59	101.66897260237208	121	24	114.92820672484214	192	40	109.21876429013453	476	96	115.03327611849794	304	52	105.20303923283944	50	8	85.40182141173554	3380	554	121.99333732360564	346	64	121.32647231865963	32	5	93.02427014732753	756	137	107.20257229766551	536	80	102.35171203573151	137	35	97.32675620035695	196	35	91.87157250587533	945	182	116.91322199135014	2213	376	106.35527728907532	375	61	109.25750086305128	2461	461	103.43147598101577	239	46	99.74080211864896	248	46	91.63584110645802	881	143	97.08404979595896	194	30	114.18426837596	147	33	104.28325377901047	240	31	95.2220502777542	102	15	107.29020799808474	240	36	102.75163036844846	2262	362	101.63904245680122	333	60	101.04058398551594	298	40	98.38802384896191	240	30	96.71811039981004	2039	385	105.64904161081236	356	84	102.45349270432543	956	156	95.6688455149432	293	36	102.4503887266633	722	121	110.75108998436903	457	86	101.75813446561578	185	30	94.99586082303493	2169	390	107.8105743056426	1620	259	101.73142801801278	744	138	96.84464526916146	1679	277	98.63934208170184	973	179	113.23640101970479	144	23	100.16912580475984	152	22	103.38245466272788	622	128	108.70478851919498	2087	381	110.74909935761954	216	43	104.30527143803793	335	61	108.62955539297255	385	67	99.76979163432617	1485	227	95.46415345082804	87	13	93.65379058006987	1101	233	100.03975852949837	14	6	105.40719060486471	506	98	119.56714315808343	859	150	97.87884506924019	15	8	136.14684002311063	225	28	98.21864851039464	225	53	114.98147159511147	1006	214	101.49356677263879	526	100	103.74136886731242	2108	356	108.65442592239738	526	93	103.63803002072414	366	66	114.60814130012909	953	181	114.68053259257282	12202	2086	106.63487769262801	401	67	106.05956146534463	345	76	97.74375303674498	710	112	104.70490970220365	62	13	97.58208474535019	72	13	103.11577345880619	510	71	110.40927729075412	723	133	112.9988652669786	125	17	97.83199864028246	131	34	104.55552867113167	299	56	103.96702570086802	35	4	103.81312712480641	268	54	108.24456939792086	6834	1172	116.25377534674803	1380	263	105.97999551839607	58	10	94.95571101369808	164	26	107.95833748841643	115	18	108.95400535652296	611	112	107.74974046828665	612	101	110.32944174383975	817	165	111.5590442104422	314	41	105.73710754455547	1098	196	107.22820815352453	871	133	105.35949704724655	1530	253	107.73619143263244	444	73	116.2757748776405	680	108	99.7794950064187	450	76	115.7915258231686	33	4	105.46982033073625	287	60	102.90689486686516	3210	598	100.74479999297739	274	54	106.35697180056951	50	13	110.12441585020161	19	9	74.01105489960582	272	43	102.50295228716614	14	14	94.17902357197845	177	33	105.06140250785273	1415	260	111.04036273658656	555	103	108.91842479657656	79	10	103.01746180091021	665	116	101.31771094050859	19	9	108.61653851704226	1135	209	103.02042715964849	589	107	102.24689349644548	474	84	105.65207086846952	362	58	94.80071707008393	4524	809	111.45421858993085	164	34	99.88098048348817	192	37	100.8480125953907	586	98	123.76515001643894	167	30	94.79207699711034	35	7	88.1012905900512	2951	558	95.77128858671368	577	115	96.38247834343606	666	129	109.49549915647172	1284	269	117.18376913845823	338	76	105.32230820847862	556	96	105.57590029016644	812	147	100.67392536942182	222	50	111.17509153874416	393	72	105.51818804765894	682	133	103.49062249616206	1099	188	103.93153331753075	614	103	109.3770341625091	0	0	-inf	474	73	102.87418218935824	90	24	100.40419176716738	0	0	-inf	2106	346	107.3920934554926	3911	664	110.9329692860191	543	91	119.48615625815384	2711	427	106.16195738623033	45	7	87.58764668065433	378	75	94.77983198099315	520	75	96.17808775351715	4846	811	105.8252459569955	495	78	110.6663665713672	413	73	108.68871727509021	203	35	98.90133321015091	932	175	108.3210044945801	296	47	110.83292839025991	197	37	103.38607814037243	419	64	101.16669201151477	480	66	108.80788730879209	598	113	99.73913325686863	298	62	97.88384544548035	339	63	96.86054278043459	1636	318	113.02233466208692	329	63	112.97826462399894	627	96	104.69781025493724	0	0	-inf	3617	550	97.84702738764751	2188	345	105.16503859813932	2083	379	118.1704144709613	524	78	101.59246929421916	1186	193	103.31877155468815	9	9	93.0516501229838	3174	521	102.42301619338143	4805	895	99.13641960194151	314	53	99.75592191972336	253	43	103.23828703105026	209	29	104.73105535839508	430	80	111.7871606516647	272	47	107.55198198505992	2294	375	108.28723303053229	325	68	125.09690631870467	1633	330	107.76932932934268	232	38	102.71528684218043	188	31	102.52399964233624	9	9	113.1270870994537	98	12	118.51446958051476	635	115	107.99709631080279	115	20	102.10240763692485	1791	335	122.49530337318998	227	29	100.32865769494838	279	49	121.1402644619948	449	64	107.68413682179158	86	18	117.5070922039098	289	56	105.32988806917506	285	42	99.76854860812512	1280	216	107.16491103558533	573	116	108.14805919196215	208	36	90.84213085611049	1057	169	104.95897527787307	147	24	96.3244441354978	81	12	100.94160322493411	404	69	100.08534714953235	131	22	103.86528298043947	197	24	101.78929913336229	312	44	99.96975563627836	2308	428	100.95638795575087	429	69	116.81837448454061	856	157	99.84727141610473	753	136	111.25429180723883	29	7	102.22771778629357	162	36	97.41107707283292	414	78	118.7471839547983	264	54	103.50331499892822	1414	265	115.58941329845841	194	38	108.52629952133564	154	33	107.00128847683332	445	67	103.24148772470797	84	16	112.48332179141603	168	16	99.47712772043512	215	33	89.36575885967373	21	12	99.1763989699579	1198	223	97.7209159592851	37	8	115.18435517096013	216	43	98.5696608740007	903	134	96.6974408791659	32	6	114.69637187874659	348	59	109.39022433770683	624	115	105.50079071592089	311	43	102.86538995648745	204	37	96.60613950021491	368	71	117.19631684362871	99	19	99.8603307715854	83	12	107.12417805824705	315	65	111.41594754807237	787	164	104.1978599926559	164	22	98.91689817177529	1422	294	122.30797902031517	389	71	108.1743419604813	396	72	98.10473603252059	556	106	98.78333502385483	516	98	113.41601750088455	2376	427	113.38592026169638	856	152	111.76434831025514	3009	507	109.03157119930283	58	8	112.53140294808148	575	94	99.96012402970898	1019	188	97.64898012417304	70	12	106.31208696931834	375	70	98.89860952748775	107	17	119.96858809651194	39	8	118.85563340702399	429	86	106.04151882011087	3063	518	105.91905011408765	782	144	115.17588432513568	113	25	107.52021183584422	300	44	112.47469520737931	473	78	102.40151400833534	1904	342	108.47789128708543	567	86	99.26324897280516	6956	1266	114.80537453145821	574	114	107.07988443264954	130	23	106.87417735967155	4060	819	96.03941528991417	325	67	106.84439714420309	254	39	104.70534267881183	269	37	99.60209449327806	577	102	109.68980779283287	1562	266	118.57161153953693	4869	961	116.49122191187426	372	57	100.99811004644097	349	52	96.67049735621362	86	14	103.97197312301132	140	25	96.89447310490911	286	52	94.00227651194929	2006	355	101.20438311844669	34	7	77.84202513809082	9	9	105.09663857781354	732	126	118.82986705918098	1320	234	101.0780594960008	10	10	74.9475362200744	676	97	115.52336533105695	1526	292	96.88755872382677	266	49	92.92153228966616	289	64	92.93665324413999	1316	212	98.67030364228205	1551	279	99.57493552810807	867	169	106.70604091219427	1199	202	96.16928164406873	531	78	106.8809154724233	196	41	104.4352119399932	646	118	100.14376858568883	261	62	115.29911544610816	759	145	106.43721417660586	126	21	102.36004654748268	12	12	95.75724842391834	83	21	95.6449163192565	123	13	102.90504090280913	233	43	104.28890479933146	465	90	101.60130702251298	275	50	94.94693203957489	250	47	92.46542283424449	75	18	115.32833946862593	97	13	97.53229228623638	124	22	103.89655335898186	847	134	99.99512195212569	1439	254	114.34096139241782	310	43	98.51848451295753	58	11	112.41994864713469	521	93	101.3238061453087	109	22	109.16692025652766	835	166	98.20657225285522	2652	461	118.242554506968	726	106	114.57113209027118	2208	338	102.72786147976362	329	46	110.75052062679438	277	45	107.980969679543	79	16	101.19713537176685	169	33	97.54396839151251	1762	285	104.86855719584506	8500	1454	97.55550882504706	288	45	105.79922459199952	759	97	104.15648192983056	136	20	104.01199906599258	403	56	111.0389805416225	435	91	111.32852552426694	782	126	98.55098915316286	668	98	100.12301640447323	574	100	108.75343387403659	372	59	115.71225751772731	3353	589	123.5756606149895	962	174	115.83598497574147	156	30	96.93983739131261	78	20	98.0140967749408	1635	228	100.61578186791851	117	23	107.37058000334757	117	17	107.8390708378692	210	46	92.91115062579398	1022	183	107.889482230559	291	62	101.15136506404014	128	24	98.86338244813406	208	40	99.31722844379284	15747	2600	101.20122805341664	2237	280	92.17780847898592	94	15	92.53156942411799	323	53	112.76243960428704	210	26	97.06738804915048	113	26	97.88909745352726	56	11	101.26852947963337	326	62	114.98894321472221	119	21	86.39553250600302	2609	428	120.72634455305375	50	10	92.53261552938758	406	69	101.62342178055653	93	21	96.91965519281611	122	14	110.22596235707853	213	49	104.3437251446813	119	22	97.04710493854387	166	28	99.4550608991684	438	86	108.07115881611536	1991	362	116.18609610876707	63	9	97.42287681975144	94	15	115.60674140922883	408	69	93.35066236320843	341	61	108.6945750183468	2055	347	95.35065550082975	125	23	111.07582914488333	591	122	95.94805683809057	607	113	93.0453187251346	856	142	107.18333503041582	240	38	111.99230711250114	140	27	120.18601193233512	190	34	100.80371809124594	1231	213	109.74928289107338	911	156	105.34253883825896	5840	1032	122.26892898109162	1284	227	108.79068907335456	505	88	111.95091381318294	620	116	105.72052575841829	63	11	94.94647831276612	367	66	93.34293526120604	3799	623	99.56980214439346	599	92	97.53000533602635	75	12	97.20404499160847	2070	364	108.19683096263596	43	3	98.35627143612315	1166	178	115.73153571827429	332	57	91.63796133617542	1186	190	103.00575827135818	2607	468	112.85245120114095	318	62	114.38642435912874	55	6	99.50724871876541	106	25	97.110799325535	288	38	107.31883562646362	319	42	113.35242487657938	1624	271	105.65679652506705	11780	2080	112.24679233059351	1345	234	96.5447794317858	71	22	93.91921530349917	666	113	117.10240887758168	641	133	100.47031824600454	759	141	106.59436575125271	103	13	101.20376778502066	4072	695	102.56910211992826	317	49	105.21263309856118	119	17	112.21127543783318	718	109	109.74886764982044	114	25	99.12977218279188	129	15	106.05768053728805	242	47	105.80107559794013	2294	367	100.06826359233018	1428	282	107.1802212237282	486	78	100.50279968085826	871	153	105.07464541689147	95	21	104.82328841073551	2804	465	97.9670385462068	2330	388	99.69113026136462	1098	205	110.53930690972156	471	80	105.90506133472216	115	19	102.49530055168371	31	11	97.27923384712741	321	61	105.81055974949085	132	28	92.8848885336513	270	43	102.47320285903223	195	33	101.51978391233783	322	75	117.61525242717644	62	5	91.3799074701795	3545	633	102.77979195707445	3212	566	101.469894937887	645	132	100.48573008947417	483	99	96.12703030742897	307	54	108.25248456183546	361	87	110.6725392763695	139	23	104.66348224655007	1270	230	101.08996077287361	237	38	104.32611466589937	434	79	94.81482937951293	114	17	90.33465047816453	5917	1065	110.06380076938504	98	18	112.85592796258454	85	15	121.05640825682104	277	42	104.59535107156172	91	30	104.42053632828582	548	109	100.28435941722047	108	21	98.38213227919893	2588	468	101.18585429455636	857	152	120.22867155660991	426	76	106.17807985320198	7352	1231	118.51293643655883	163	31	100.82459864222416	50	5	92.16861847036188	798	115	104.51513918221032	311	50	111.81372342620183	431	73	108.51255735339431	483	100	122.19877170493928	36	11	92.59605894199515	676	127	103.78008496595999	1672	318	102.23851413512878	1131	202	111.15830686341266	227	44	106.98678296956925	741	129	106.93598641491604	102	17	104.779113299764	126	19	107.49393134763662	66	10	90.14412652823832	1712	282	100.54313951539437	1720	311	108.27123168551132	547	87	101.74524550136685	646	138	107.27006272669246	645	98	117.62990532207255	195	36	102.37329125577733	55	13	105.56235653005395	422	62	105.16684645135504	156	22	101.33260380004366	1402	238	104.04864843727263	801	163	111.04172113211956	442	89	112.92982613091422	11	11	103.00557091033716	578	120	96.02334303079253	3984	732	103.85940067179459	9	9	119.36102598610745	347	67	109.10723545267643	53	12	108.88282195991627	160	25	96.66315138965868	364	59	95.16374058545317	984	141	107.805170227456	1043	198	102.26241343746004	341	74	103.3453383685889	1042	186	98.94343228070673	1183	237	110.28612526203501	283	49	101.15853591425777	33	5	96.79941085680544	129	24	101.7946481016494	2430	403	102.31554448899334	157	26	106.86676892305955	72	12	102.86754626521082	1121	192	110.10129527782576	771	132	114.59277465543899	134	18	95.5136884345994	422	68	101.35285803725024	277	62	108.64687208296722	209	32	106.93045811031764	143	12	98.10005786179978	309	46	96.7431911575053	657	123	99.10412701230962	204	28	100.33964233367591	743	150	103.80471499306991	328	55	99.68656453274386	326	72	103.88446183987125	636	105	101.26047537031327	480	68	104.03364089271388	937	178	120.47420608867854	151	26	93.69176693970792	1221	211	102.35596028986734	species	Streptococcus parasanguinis
760570	77	77	109.52807915680499	258	258	114.24751178963496	224	224	94.59542199989596	327	327	104.34588573503535	76	76	108.47262899508478	449	449	105.2430043961037	18	18	102.89401124619376	204	204	102.8862973282487	42	42	107.22833289423663	25	25	98.83215952382125	51	51	98.38029786427886	27	27	90.64477592507359	88	88	122.97908556754703	213	213	101.72328437364249	121	121	104.27443181226917	512	512	114.02984316407684	2581	2581	93.337265972421	1386	1386	104.7024217873661	347	347	95.74990759015036	15	15	82.57797327731373	46	46	103.7956184330445	168	168	100.76448608797313	83	83	113.70912962458253	167	167	104.75089183966907	57	57	115.20895505584825	40	40	97.36062874339477	733	733	98.38355178505245	209	209	98.50105583587789	17	17	99.4343088053634	115	115	96.43506736691438	222	222	95.06807053888586	35	35	111.15626166231971	273	273	100.4507219110757	132	132	94.77206777076682	112	112	108.56685149310647	721	721	110.7455174861883	271	271	97.36117307934087	105	105	89.21033672728701	82	82	92.35187216750582	57	57	106.65095765622385	898	898	97.66887683993609	2948	2948	101.52030877469093	197	197	100.95543145692666	134	134	112.64927800511056	45	45	103.7665894737192	21	21	86.51251708982356	46	46	105.28839734328177	73	73	111.34082580799463	82	82	112.81276994957256	86	86	105.72644557304395	868	868	110.8490621702844	10	10	101.99493267573828	257	257	111.51545331067432	395	395	107.76110644938376	143	143	100.5071075697595	121	121	104.7778014603303	135	135	91.00796129300977	10	10	108.41982275883113	137	137	116.28158002148963	572	572	93.93456047091466	246	246	94.0904670764753	553	553	105.70959869290759	337	337	104.50939374671036	196	196	115.28099455141447	82	82	113.12116762439797	40	40	118.31194790223763	78	78	104.04334378045561	432	432	105.99483718369122	514	514	112.02817540231786	39	39	102.10035499433205	104	104	112.95997963444772	52	52	119.54187663376462	232	232	94.95937046590787	119	119	99.20812877984211	125	125	106.09339385244222	36	36	110.31972797818325	134	134	118.18984645104139	39	39	104.84128638133697	0	0	-inf	101	101	114.78165895545688	451	451	103.03220137937576	452	452	107.27436229191781	53	53	106.48807600398254	225	225	95.29711372806196	287	287	100.17220130536776	17	17	86.61916615309872	746	746	104.11237704396028	736	736	114.08736328441599	195	195	109.41023344582267	78	78	107.12681313596181	0	0	-inf	7	7	87.1248906383793	10	10	123.77784235494845	182	182	95.01132428932243	11	11	96.31997492060508	21	21	100.84612071778912	132	132	106.61597687503641	120	120	96.3643923544359	68	68	105.74824546886475	60	60	96.64204634699364	435	435	107.01940198993059	29	29	101.72472743767537	52	52	91.9762458753536	92	92	117.99904289820897	32	32	116.38898840762724	189	189	94.46870582507579	101	101	113.90107768012179	141	141	116.9210926370678	50	50	99.1399363492306	12	12	108.46575828645736	58	58	100.31561731903626	181	181	92.47763879209464	265	265	120.19866376085957	13	13	110.66419973004739	938	938	108.45991501304842	82	82	101.88322909704804	1022	1022	120.53123878280171	2662	2662	105.21023843156328	168	168	92.61757006076998	173	173	95.97286983560684	124	124	102.81467900423219	653	653	98.83862536127768	93	93	93.9078406748637	2389	2389	106.37427646323145	177	177	97.88253930653092	144	144	105.18620159795468	431	431	107.38622266643864	251	251	101.82043891420271	155	155	108.58482477535254	187	187	98.99657208816396	375	375	107.12825952218824	211	211	99.0875607276273	505	505	103.85273404547631	292	292	102.21209303145564	774	774	103.6638800423367	49	49	100.99336504482632	32	32	94.95974749808929	291	291	107.55380208364677	110	110	97.003666178812	46	46	109.48557706594117	13	13	111.51869678158586	405	405	100.01437782588049	32	32	112.34581382490727	459	459	89.44761675922283	123	123	114.00984921482979	114	114	105.18097584643722	28	28	118.13608823233953	1370	1370	109.80523936847176	1221	1221	97.25125646119058	544	544	98.09302600302813	69	69	109.51940152314359	305	305	102.61028818981629	127	127	115.49366641542323	83	83	108.77149269488166	26	26	104.94731922642534	847	847	125.32283980284475	258	258	112.03510254878243	280	280	105.70240982397846	175	175	112.50029946868317	1149	1149	103.88831074254666	517	517	121.25803089150388	226	226	108.93600874271002	86	86	107.08906528671051	33	33	93.72901247506236	3731	3731	113.94317961355675	17	17	98.41238876315434	32	32	95.02913415895813	30	30	99.99999636986196	194	194	110.84407144716258	1460	1460	102.83065419074296	154	154	103.50701772073737	330	330	95.79935396736624	136	136	102.44688844214024	113	113	98.76210147899987	116	116	97.82294032971598	274	274	98.57823319342894	313	313	100.64007480835525	94	94	104.17641585310368	127	127	105.73462704354048	69	69	100.9406196595002	77	77	121.61284847753232	29	29	105.04664943119722	451	451	106.04192372584022	11	11	114.5512628781625	550	550	106.59768821443348	251	251	92.61531870265252	329	329	113.41939626049184	498	498	99.45227585693493	24	24	100.66194387787705	75	75	109.83626957859407	756	756	109.01050953339526	93	93	92.22179570557975	220	220	98.58959597343413	615	615	101.29576479144731	254	254	108.14789710358114	21	21	96.32900814335235	62	62	91.77748640360066	49	49	92.26025208367894	51	51	114.15597161859596	758	758	94.22092175508512	213	213	101.76740423463735	7	7	104.84591098271179	81	81	105.1392110000522	105	105	98.11760488974718	42	42	99.72759470887664	464	464	105.53174758350153	219	219	89.76513212871684	133	133	95.96340406720854	43	43	106.11502612948668	670	670	110.21015702031477	154	154	106.03907097327759	518	518	98.61947391228315	1777	1777	101.35109529238167	247	247	96.29519741973311	569	569	102.96634201181557	67	67	94.80406808966666	62	62	97.05693412669169	94	94	114.82155431517009	265	265	101.53609760454826	161	161	110.61582913296596	39	39	94.92760446385691	32	32	126.56247608596102	205	205	97.14807496732674	145	145	105.22912501819768	24	24	91.46651032671829	582	582	106.79069945856752	342	342	107.05581082989193	275	275	112.4021194928787	163	163	102.66783713218736	37	37	112.52605875959037	166	166	113.07491695312815	27	27	94.66123067536552	327	327	105.26306123658841	41	41	107.39509543514028	131	131	107.17348974236923	165	165	100.16313031603882	634	634	101.13073029871204	64	64	100.93615536172994	43	43	95.6453078943968	200	200	116.20493654629283	231	231	105.36028572735299	506	506	105.14094359823147	50	50	91.48681143324332	108	108	93.42375625690845	116	116	90.4138173751953	4451	4451	100.96163640614512	19	19	103.9820548405105	377	377	101.92265397932337	848	848	95.83594056451986	195	195	105.55638911801104	960	960	105.43137612871665	1736	1736	95.21096828570589	68	68	94.57278695075694	115	115	108.44885999013363	2617	2617	106.63173618845768	826	826	91.89684011511379	838	838	91.46995871466291	43	43	90.4983141904341	2560	2560	103.86179782253447	17	17	118.8278742850401	37	37	98.26627574233287	120	120	104.52095502033923	295	295	110.01601285175717	1146	1146	101.3920047519477	138	138	102.59222265009622	101	101	104.1386725260854	124	124	96.03563240368997	157	157	100.56611623382176	148	148	95.46074707042435	103	103	88.68980694045074	317	317	112.77826748245364	210	210	105.1991735531722	88	88	103.04180984695337	0	0	-inf	599	599	102.32196427804334	255	255	105.75872601036853	47	47	108.59229261934126	216	216	94.23821344337101	90	90	106.55701713808283	0	0	-inf	929	929	113.42304102047883	35	35	108.01808287399729	64	64	102.50003833060877	151	151	93.64697928588024	0	0	-inf	68	68	106.56881199052651	33	33	102.36089679449724	27	27	116.77784806981977	172	172	97.00324402053904	191	191	102.92762749100541	227	227	102.69923270495892	5788	5788	102.87786410796478	50	50	93.7170570449528	7	7	78.42175572844003	196	196	90.88471202742312	32	32	93.42285032288846	120	120	98.74350200911893	629	629	98.48898913779338	576	576	105.23982839139744	12	12	116.6845271246014	24	24	99.01542566853287	15	15	106.96151506104997	707	707	100.55128623966955	379	379	103.21886659169094	51	51	94.83296081280253	56	56	82.53046902649785	594	594	107.22646508237762	68	68	117.94766709102912	258	258	93.47326980114565	329	329	105.92358403385757	267	267	110.26400287077003	142	142	111.40589150645826	53	53	91.84193661451407	37	37	92.45150342518906	217	217	105.53391267407491	11	11	101.97656613604575	1396	1396	103.70965160749348	252	252	99.4177501619656	147	147	93.72428825119731	35	35	101.00156141129067	563	563	110.57565179777737	439	439	109.14176577154946	72	72	90.07564256689301	895	895	118.64165219698337	439	439	89.09567002768574	674	674	117.60013973657131	22	22	92.56381978503532	18	18	114.1739695187436	91	91	99.51974226255507	1704	1704	104.91189190446073	66	66	111.26928788744915	520	520	99.43665026506187	377	377	97.49064040146075	276	276	103.99604362609551	189	189	101.38242420683866	3352	3352	102.61608329891669	120	120	109.06598556195677	182	182	102.3127895130479	79	79	101.63433345587067	37	37	113.5132088338355	85	85	95.06566083357961	2376	2376	99.28870512224732	49	49	96.12740343500681	145	145	104.2738639422844	39	39	85.73698479250017	147	147	101.38543859262481	779	779	105.93942357024129	730	730	93.53438311177467	69	69	92.79773775174026	73	73	92.5219470540685	775	775	109.42510372719522	2199	2199	109.74833810412808	23	23	120.78158544372911	2701	2701	114.88561291976741	253	253	109.89950763903387	1871	1871	103.14366128207394	6446	6446	96.53775083278245	333	333	102.02143570804459	0	0	-inf	498	498	110.74331149130009	262	262	104.93418547225852	157	157	121.53615539918319	608	608	96.20161117762106	199	199	105.45790432852871	1099	1099	111.60920094919405	13	13	121.89392858715877	27	27	103.15885084150297	183	183	105.20396038208601	127	127	99.33461096598452	106	106	98.32368889741906	573	573	97.46941599840385	44	44	108.30764776239651	437	437	97.70764645978151	211	211	104.24185466565547	309	309	109.15306147939737	293	293	102.05111313066276	767	767	111.33537582189443	273	273	99.5386523759595	167	167	96.24060831239399	31	31	101.46038627492524	308	308	104.5268003452144	47	47	102.7176999831366	645	645	105.3433265635573	172	172	105.96217748705182	121	121	109.77694330567745	167	167	93.38657358786448	668	668	112.90483317906472	921	921	120.19530993988566	352	352	102.0521677099685	1795	1795	110.77669373618211	50	50	92.68121801329013	45	45	127.47875212003773	242	242	107.78075494780273	1137	1137	109.95844681285034	1663	1663	95.83062876070854	2208	2208	106.0874050143828	700	700	109.95267194062077	182	182	98.4560388647208	400	400	111.62192650463423	8	8	124.64869120804357	128	128	93.02098275499257	119	119	95.13404278961785	118	118	102.61185706846453	139	139	107.50801649226871	1487	1487	98.32126942707798	208	208	114.67233530443085	384	384	95.18551403458629	984	984	99.36344946020655	462	462	100.89495895779062	179	179	101.52421948968792	276	276	99.46981013236724	326	326	103.39332269103322	11	11	129.03146452597886	1110	1110	96.67878237405667	611	611	99.37734995384487	4307	4307	108.47312245213836	279	279	90.57465591191362	24	24	105.88633504910902	88	88	90.97921386597726	80	80	97.46913053794606	546	546	99.93134988189962	151	151	117.13101125001825	141	141	110.45101417360652	14	14	128.63322073696787	79	79	93.3789328747091	13	13	86.7119177736046	530	530	104.31237808510348	121	121	98.46341595328717	152	152	102.15848323073678	25	25	105.33259867460714	754	754	105.33633843721157	85	85	101.8258821828804	101	101	88.86993881422994	303	303	105.36325081094583	130	130	105.35753485407619	201	201	114.75550787696584	2124	2124	100.27114186553995	556	556	103.30940138878626	991	991	98.38132009425847	40	40	107.34220818045664	32	32	121.18170791943632	54	54	107.62277209375287	118	118	110.17273981294173	1746	1746	121.76776939765949	89	89	107.7646030965365	148	148	109.75580179110274	642	642	105.52233793876471	105	105	102.57022467496442	427	427	101.81377682147533	28	28	92.40649657210574	94	94	90.93319941676836	325	325	104.12318868812658	40	40	92.33707850835552	200	200	91.25421790844698	1764	1764	102.6611273102302	837	837	102.91423426344595	53	53	101.60991729387027	120	120	114.02256011007884	228	228	113.22242979819043	116	116	106.12170671376562	1395	1395	104.71648908287047	518	518	114.24420294588172	167	167	97.02896324951848	3242	3242	96.71908382857772	57	57	104.38423321913822	199	199	109.1479069958626	74	74	99.04871406584449	81	81	94.1266264030655	43	43	106.1908723934818	21	21	112.2474547521723	311	311	102.48417768942673	101	101	109.73206062060088	213	213	109.68792067323983	57	57	118.5096566011318	187	187	100.77345443319432	1088	1088	105.63267664526239	174	174	103.52127522602501	1427	1427	104.59278139327358	91	91	97.85634963862469	342	342	101.43895108190992	637	637	103.52735860059235	271	271	100.90882293602382	55	55	92.97271768153878	85	85	96.77738734094362	56	56	112.58923189643859	48	48	99.39050232078472	35	35	103.9392952703567	532	532	102.74385594618789	2122	2122	100.14494598395085	200	200	110.06542637771733	127	127	97.9451743225361	11863	11863	108.63561333576185	399	399	116.80273168828	116	116	112.24375250877873	8344	8344	112.28016311187562	307	307	101.79233215414732	120	120	99.57234802363746	9	9	85.12793148251004	131	131	95.19367116688703	52	52	88.49626327365397	161	161	97.50372580713271	357	357	97.06640697405331	7648	7648	102.35134878792083	106	106	102.7473473253148	2554	2554	99.8193767174694	151	151	103.90852287294278	84	84	103.02738315858362	154	154	110.43797453806881	665	665	108.69010994087374	197	197	90.7130646949205	1841	1841	105.92949945802513	299	299	105.36027123825413	943	943	97.3538968161528	303	303	108.28742701943258	770	770	97.23524748826748	220	220	96.17274536829386	57	57	107.66562155607643	331	331	96.47222723286797	406	406	106.93227344339745	612	612	90.74993938254256	889	889	103.19871892597084	50	50	87.12041110472437	300	300	100.77426105777762	138	138	97.86136454382361	588	588	105.61008292284018	184	184	116.60179027934058	102	102	95.71853069575735	665	665	102.25004113258277	112	112	112.4462937087509	800	800	120.22842112640016	17	17	81.67239676286988	41	41	93.51405817781978	41	41	92.17271494308302	371	371	103.54251463971761	72	72	104.83095331197431	192	192	99.1863383633511	201	201	112.39424220832133	1474	1474	104.56575356171686	81	81	94.46121358242304	345	345	100.05604193316877	164	164	95.24777075831551	1181	1181	106.84904449540913	431	431	105.58156095556814	164	164	106.03850540179555	2884	2884	114.02986105500628	98	98	107.08912925978599	1358	1358	116.08791043875844	70	70	100.6545039802746	524	524	101.94601575099317	461	461	99.26388923493157	3677	3677	104.50488900960798	167	167	97.32953787058662	213	213	107.24270331220154	61	61	110.55086406458615	641	641	104.80780519424	26	26	103.61238478132	500	500	100.1982874802209	324	324	99.60973658027969	456	456	106.87746347669211	73	73	115.54275580623047	71	71	126.45002552542444	908	908	101.19962977151178	139	139	108.16559261239303	0	0	-inf	136	136	96.86204221857558	14	14	94.40794491102994	0	0	-inf	176	176	104.50934077999041	152	152	110.31296093318788	170	170	110.38916478930975	240	240	102.90239207107706	20	20	84.03133181591521	27	27	85.08589071555826	22	22	91.76681253798621	853	853	98.13410248049773	34	34	103.23765914518586	62	62	98.4971587717737	86	86	104.14143317206705	78	78	98.44583786560803	13	13	91.73145662440162	362	362	102.7831283265649	56	56	104.67917470600192	13	13	107.88211090499024	8	8	88.17233839113914	258	258	92.63018564421932	18	18	93.94208194502542	0	0	-inf	110	110	100.47311697558501	201	201	107.04432898496829	676	676	120.09881570486131	8	8	104.7287829095682	442	442	98.71865904260072	398	398	105.0574157904729	372	372	102.306451557233	53	53	97.93400266778096	131	131	106.97867243434982	1409	1409	100.33615382233724	56	56	104.87724661287031	115	115	99.08409445167302	55	55	103.69140883710094	74	74	103.25735141865792	168	168	113.47588667912514	134	134	100.09863720138881	18	18	82.53683183807803	1458	1458	118.39099927392087	129	129	116.9910030759955	12	12	93.436611377646	319	319	102.98116585010011	214	214	102.29921221605511	46	46	96.33159491998238	69	69	92.7576856870494	390	390	112.02180892705766	900	900	102.54631887652532	145	145	107.81826272714906	1028	1028	102.27530765675068	99	99	95.1843682659587	101	101	89.54642231349975	370	370	95.53729760445903	93	93	111.49967559014875	60	60	106.05020769417015	100	100	96.44315431309161	47	47	106.69062838834988	99	99	103.92289763953802	934	934	100.47087534054744	140	140	101.1729657651666	127	127	95.13058660201922	98	98	96.05398640561609	834	834	105.22446899606983	123	123	97.14082335728244	379	379	96.43552757349329	124	124	100.8223002404073	283	283	104.6683346475332	191	191	102.74976064912292	87	87	91.13855872678278	834	834	106.2985994970943	673	673	100.0320584744122	292	292	93.74253696733571	738	738	97.90937562651796	408	408	113.2695383113752	57	57	95.98930802796986	57	57	102.38590135602477	282	282	104.68717084940216	859	859	108.25778389173415	84	84	102.27606740363805	125	125	109.0499108708391	149	149	99.15244239848896	654	654	93.99802756545786	35	35	95.52901803313034	429	429	97.5220704799095	8	8	105.55919326551566	213	213	118.64160927486857	344	344	98.99537217818438	0	0	-inf	90	90	100.10413588837079	82	82	104.95791034820803	379	379	99.6966931106652	201	201	102.49453197958493	887	887	105.26822693870174	230	230	104.84853756103931	169	169	112.22450266764722	403	403	113.98807118206264	5045	5045	105.51248507166193	165	165	105.24068868820562	129	129	98.67008265957371	295	295	104.79081950920333	25	25	101.20592699385767	33	33	99.47015494496006	209	209	106.7724637787466	307	307	108.70212087688286	61	61	97.2907365461849	54	54	100.58879442908163	118	118	102.25660620123182	17	17	101.7681278886396	113	113	106.38626969092255	2907	2907	113.5485496580459	534	534	102.7070868731391	24	24	103.12465943183622	59	59	103.9182285985097	46	46	102.63117894151819	245	245	106.36801481870059	250	250	107.75942312288689	319	319	108.64338280245825	136	136	102.5595656102059	447	447	105.68203062321412	359	359	104.8365863824512	647	647	108.82356968880013	192	192	115.12747306512901	293	293	99.9020059213314	197	197	117.55675905513951	12	12	97.012997732972	102	102	95.73987419318922	1315	1315	99.68139100387063	110	110	107.88403249755147	20	20	100.55808592469164	0	0	-inf	118	118	98.2985711862068	0	0	-inf	59	59	97.37803593790257	612	612	108.3278755662049	249	249	109.63159216882208	34	34	103.8425958594244	260	260	102.97421127512997	0	0	-inf	422	422	103.1653614694999	249	249	99.91241044387135	192	192	101.26040751139719	130	130	89.40648298124424	1892	1892	109.83833873380098	73	73	96.27792713610458	67	67	99.65544163718866	244	244	122.1704872667109	71	71	95.6377758885289	15	15	84.10372396787469	1137	1137	94.73491837147871	243	243	96.07219405682432	277	277	107.6273412158923	546	546	112.16940044723252	120	120	107.25722953999546	233	233	106.46500711729962	340	340	100.6344535291202	76	76	107.55845004697912	154	154	103.70916072043144	286	286	103.35865515070448	444	444	104.74898619367	277	277	108.50234733266228	0	0	-inf	203	203	100.20280145678574	31	31	105.49335600698916	0	0	-inf	870	870	106.66755758917758	1602	1602	107.99661075738464	224	224	115.38198232769712	1172	1172	104.48945064551258	13	13	87.32577021791515	146	146	98.34689488783589	234	234	97.58871552492973	1931	1931	104.61387784441396	208	208	108.93571440128144	168	168	107.68963040018615	85	85	99.53014737814743	376	376	104.50358549546853	111	111	106.25447037002394	81	81	99.71295177501318	173	173	98.69537006420173	210	210	108.73239509541582	234	234	98.99893526422929	135	135	90.74452611777072	130	130	97.35176001712472	673	673	112.5626548525998	123	123	105.91593082271343	261	261	107.55902313363329	0	0	-inf	1380	1380	97.58780450446058	923	923	102.70889084129865	893	893	115.26866457951515	212	212	100.33080580091638	490	490	101.49132605745355	0	0	-inf	1323	1323	102.20005029848195	1952	1952	96.4164929826249	140	140	101.61386871015783	95	95	103.35212319273508	104	104	99.2412142872625	173	173	109.70705845380928	115	115	104.65683657498806	979	979	105.71663725446147	188	188	127.69266965614031	657	657	106.32850900455175	103	103	100.21481583950576	72	72	101.44219129930053	0	0	-inf	54	54	125.72519213443734	275	275	104.63448095443947	53	53	104.65995305424923	777	777	119.91662624460695	104	104	101.90511721593033	124	124	118.69957533193651	198	198	103.00176623546925	33	33	111.40880462495669	131	131	102.67538863897603	99	99	94.57347481434427	507	507	107.9893722573315	240	240	101.6774529491961	85	85	90.10561307067712	434	434	104.35792646794611	67	67	101.14258769464443	37	37	93.345616792899	178	178	100.38806117824483	54	54	100.36749953478662	84	84	96.87141479515553	125	125	101.09710217451499	967	967	100.0130568807312	180	180	112.14083197270692	347	347	100.92627011928433	308	308	109.14268413586493	11	11	101.96591206993408	63	63	95.33854294820395	159	159	114.5859142300663	110	110	103.09198709996146	574	574	114.0184511702537	82	82	102.70652455761682	66	66	104.37533347038686	154	154	100.32356359162928	39	39	113.24614101943743	69	69	104.54824537213406	97	97	85.83793307670574	0	0	-inf	474	474	97.64495553684218	10	10	109.71007782454423	92	92	101.70073271559771	385	385	94.1381670098019	14	14	106.8586804207364	132	132	112.1224478467049	249	249	99.60991355141424	117	117	99.67432696362197	88	88	99.77804484240455	143	143	120.88974545686484	45	45	91.35273259823819	39	39	100.94441018572796	133	133	111.50938507178427	302	302	108.36510955230281	71	71	93.63488230561686	539	539	115.83598067849685	163	163	109.63559365836427	167	167	95.01775900220568	229	229	98.04806506683748	224	224	108.87209229202875	992	992	110.86189120529649	347	347	110.62429022180069	1304	1304	107.60918192194954	22	22	123.07434328682325	210	210	100.99673908043849	399	399	96.56668702395797	31	31	108.61797566464361	146	146	102.65239375704888	38	38	107.55046308727043	15	15	97.95394723360006	170	170	104.53405477267634	1237	1237	104.81863552207362	303	303	111.97623119194701	46	46	110.53604435150801	128	128	113.31034846305361	213	213	103.9263169910837	820	820	104.78581045263488	243	243	98.75481533611647	2979	2979	112.67908626148645	246	246	108.56929152491115	63	63	100.48693048852252	1503	1503	95.3486614683915	133	133	105.73060062480182	99	99	107.45528675697484	117	117	102.41383855129597	257	257	106.89425068234173	667	667	115.29634759631365	2062	2062	113.19649087079019	145	145	96.61482889375121	146	146	91.96546407276033	35	35	98.37604770675846	61	61	94.59912552583604	119	119	89.57722247416432	808	808	99.113978750263	16	16	69.75838257190777	0	0	-inf	330	330	115.28361686041072	522	522	97.07929124425839	0	0	-inf	306	306	114.37684052005234	594	594	95.37405668247561	110	110	86.57051748138234	118	118	91.71922420967508	533	533	97.05801463509175	598	598	97.16575280719148	343	343	105.35056719778255	505	505	95.05414279034751	216	216	110.99167133906198	73	73	95.74477005636759	275	275	98.30465665330493	99	99	113.30133061408524	294	294	104.34277542953434	53	53	99.08217931246735	0	0	-inf	32	32	91.683003678907	49	49	105.00772523420954	95	95	105.35907871880347	172	172	99.07957670579765	100	100	93.88948669546473	95	95	92.52487660816833	35	35	104.54111511608801	36	36	92.59667773702643	59	59	102.67423049696073	366	366	98.46130348324978	654	654	112.07949512336293	145	145	95.78491345177868	19	19	114.74192601804769	198	198	99.82236884047835	41	41	103.1433594591951	333	333	95.13065163796007	1070	1070	115.95817474094508	316	316	113.01253377098854	937	937	102.00130816964614	126	126	112.98283987234292	128	128	104.2753568899925	33	33	96.87007225198592	75	75	96.17951878878641	717	717	102.82438172452169	3501	3501	96.1201790904177	113	113	101.08485453836349	308	308	104.37117327231309	55	55	103.96794855440943	163	163	112.41877772337611	158	158	107.50842321706915	290	290	95.41591328378699	280	280	100.26040827423617	234	234	108.43676718781897	155	155	114.35773332989199	1414	1414	119.76917763784105	427	427	114.03646704402833	53	53	86.5533855745138	25	25	111.11299012164756	705	705	99.88365142523635	53	53	100.79082714755543	48	48	104.30736730238772	92	92	91.939047387615	398	398	106.42921049933915	115	115	96.96377272164021	49	49	95.86112288706495	73	73	94.9287884738461	6415	6415	99.72465598053103	949	949	91.15547933848913	33	33	94.07960429450445	135	135	108.51477842260046	93	93	93.67827490080803	44	44	103.21232086014653	21	21	108.61603832903636	133	133	114.68298018920699	51	51	85.66794430235808	1172	1172	118.62331436193962	20	20	93.01633863915481	165	165	102.52954916890991	37	37	95.3035260557086	52	52	114.19603469615909	82	82	106.96276418588471	50	50	97.35286428408325	63	63	96.23742246608558	170	170	102.7316618009352	860	860	115.23487095585128	27	27	95.48568255268509	42	42	105.44784322657723	164	164	89.20985337952219	124	124	105.72910573526545	857	857	95.25419044464948	52	52	113.45094267870243	214	214	99.65495248259006	241	241	91.87259700605944	360	360	107.8710080965555	107	107	107.88719366580554	58	58	117.81296914597017	75	75	92.87975867968122	499	499	109.07955450142	376	376	104.66502162106129	2537	2537	118.64391458425048	495	495	106.17497957640082	217	217	112.78001727690918	273	273	103.18668656851548	25	25	98.20456198817402	140	140	93.91932090318005	1575	1575	98.16682881052277	261	261	98.18730283276064	33	33	101.63500412551707	856	856	105.10124360147933	17	17	85.99041203519833	529	529	114.52173428276849	142	142	91.02327027557936	477	477	101.64721408149023	1042	1042	109.63507597776429	129	129	112.96047007194403	23	23	96.4442018008048	46	46	92.39697162839023	125	125	110.2616035161361	155	155	111.25548136257335	669	669	103.15395957272389	4942	4942	111.35846415032749	527	527	94.73152247904648	21	21	100.61906140277458	273	273	116.89955419790904	260	260	99.79820198334033	320	320	105.82792139980185	48	48	97.35091325358987	1702	1702	102.14670828534427	145	145	104.25986507473583	51	51	109.20441654229383	320	320	112.25405305854564	39	39	98.82555922808575	56	56	107.62610493774356	101	101	100.97523178794737	963	963	100.33083065184859	596	596	105.92111649242537	197	197	102.43811311683909	348	348	105.2859928003572	36	36	104.98661144732496	1120	1120	96.77441649102796	940	940	97.90364333621305	471	471	110.13229029964602	191	191	104.49982386481645	37	37	92.1868107122947	11	11	101.41431283190886	137	137	104.43188050726265	45	45	90.92342367148004	109	109	105.4836465307137	72	72	99.05925181199854	128	128	114.22001065598329	27	27	97.65184627522778	1471	1471	101.09558070412821	1263	1263	99.8201610888273	255	255	100.61783363608637	201	201	97.12635951638543	124	124	106.26396169088835	136	136	107.08244846158112	54	54	103.83315062589561	535	535	99.33125049264008	111	111	105.8541923744405	166	166	92.28070188368109	43	43	93.7670531735885	2419	2419	108.2572104843688	41	41	115.21684837547151	33	33	122.46505410247222	114	114	104.82548458244803	36	36	99.82432789531475	216	216	100.52445734750825	52	52	93.55628789054812	1078	1078	99.55930074280053	352	352	120.27890312120556	178	178	104.60030408530524	3019	3019	117.21652879445351	66	66	97.99846364245113	23	23	93.3802552868318	355	355	104.80433673248127	132	132	108.79788293786198	185	185	104.0806492420315	186	186	119.3712877541936	10	10	102.23327272799746	275	275	102.31880131255694	661	661	99.67008377190346	473	473	108.24971836042369	81	81	108.96908782759887	310	310	107.47494162588133	50	50	108.23252973748119	49	49	112.79975893776323	29	29	91.85307955947438	697	697	100.31623981518482	694	694	105.37612731001984	223	223	98.49667170921184	257	257	100.68665448884076	261	261	115.19406410213736	92	92	95.21875823972054	22	22	100.41620412653666	164	164	105.43740039869094	72	72	105.28896020546622	550	550	103.31594705458306	327	327	109.73431331328639	174	174	112.65474583615907	0	0	-inf	230	230	93.12315666887415	1653	1653	102.94153464560938	0	0	-inf	135	135	107.68185674317455	23	23	107.4707453516073	74	74	94.47744727692366	153	153	94.16124683628722	415	415	103.82795244293692	420	420	102.89309178296534	131	131	101.92943718774409	467	467	97.13126026054613	463	463	108.16250023490271	122	122	99.60748311432927	11	11	82.6317934321977	48	48	92.29506862957068	1035	1035	101.05825149209332	59	59	100.87879526762568	25	25	103.30279396698808	450	450	104.71931922872108	333	333	112.82120673158231	51	51	93.27125836094547	169	169	100.36653745058042	109	109	99.83242741144775	87	87	105.95212141786214	66	66	96.2727738346722	123	123	97.9318696154384	263	263	96.76423671963157	81	81	97.5627845452104	295	295	101.20243317838431	130	130	96.6589292581437	129	129	98.55581301196214	264	264	98.15958888467685	216	216	104.8253793325663	384	384	117.64364568846554	71	71	94.5719676898201	476	476	101.41661656327794	strain	Streptococcus parasanguinis ATCC 15912
888048	0	0	-inf	0	0	-inf	0	0	-inf	0	0	-inf	0	0	-inf	0	0	-inf	0	0	-inf	0	0	-inf	0	0	-inf	0	0	-inf	0	0	-inf	0	0	-inf	0	0	-inf	0	0	-inf	0	0	-inf	0	0	-inf	0	0	-inf	0	0	-inf	0	0	-inf	0	0	-inf	0	0	-inf	0	0	-inf	0	0	-inf	0	0	-inf	0	0	-inf	0	0	-inf	0	0	-inf	0	0	-inf	0	0	-inf	0	0	-inf	0	0	-inf	0	0	-inf	0	0	-inf	0	0	-inf	0	0	-inf	0	0	-inf	0	0	-inf	0	0	-inf	0	0	-inf	0	0	-inf	0	0	-inf	0	0	-inf	0	0	-inf	0	0	-inf	0	0	-inf	0	0	-inf	0	0	-inf	0	0	-inf	0	0	-inf	0	0	-inf	0	0	-inf	0	0	-inf	0	0	-inf	0	0	-inf	0	0	-inf	0	0	-inf	0	0	-inf	0	0	-inf	0	0	-inf	0	0	-inf	0	0	-inf	0	0	-inf	0	0	-inf	0	0	-inf	0	0	-inf	0	0	-inf	0	0	-inf	0	0	-inf	0	0	-inf	0	0	-inf	0	0	-inf	0	0	-inf	0	0	-inf	0	0	-inf	0	0	-inf	0	0	-inf	0	0	-inf	0	0	-inf	0	0	-inf	0	0	-inf	0	0	-inf	0	0	-inf	0	0	-inf	0	0	-inf	0	0	-inf	0	0	-inf	0	0	-inf	0	0	-inf	0	0	-inf	0	0	-inf	0	0	-inf	0	0	-inf	0	0	-inf	0	0	-inf	0	0	-inf	0	0	-inf	0	0	-inf	0	0	-inf	0	0	-inf	0	0	-inf	0	0	-inf	0	0	-inf	0	0	-inf	0	0	-inf	0	0	-inf	0	0	-inf	0	0	-inf	0	0	-inf	0	0	-inf	0	0	-inf	0	0	-inf	0	0	-inf	0	0	-inf	0	0	-inf	0	0	-inf	0	0	-inf	0	0	-inf	0	0	-inf	0	0	-inf	0	0	-inf	0	0	-inf	0	0	-inf	0	0	-inf	0	0	-inf	0	0	-inf	0	0	-inf	0	0	-inf	0	0	-inf	0	0	-inf	0	0	-inf	0	0	-inf	0	0	-inf	0	0	-inf	0	0	-inf	0	0	-inf	0	0	-inf	0	0	-inf	0	0	-inf	0	0	-inf	0	0	-inf	0	0	-inf	0	0	-inf	0	0	-inf	0	0	-inf	0	0	-inf	0	0	-inf	0	0	-inf	0	0	-inf	0	0	-inf	0	0	-inf	0	0	-inf	0	0	-inf	0	0	-inf	0	0	-inf	0	0	-inf	0	0	-inf	0	0	-inf	0	0	-inf	0	0	-inf	0	0	-inf	0	0	-inf	0	0	-inf	0	0	-inf	0	0	-inf	0	0	-inf	0	0	-inf	0	0	-inf	0	0	-inf	0	0	-inf	0	0	-inf	0	0	-inf	0	0	-inf	0	0	-inf	0	0	-inf	0	0	-inf	0	0	-inf	0	0	-inf	0	0	-inf	0	0	-inf	0	0	-inf	0	0	-inf	0	0	-inf	0	0	-inf	0	0	-inf	0	0	-inf	0	0	-inf	0	0	-inf	0	0	-inf	0	0	-inf	0	0	-inf	0	0	-inf	0	0	-inf	0	0	-inf	0	0	-inf	0	0	-inf	0	0	-inf	0	0	-inf	0	0	-inf	0	0	-inf	0	0	-inf	0	0	-inf	0	0	-inf	0	0	-inf	0	0	-inf	0	0	-inf	0	0	-inf	0	0	-inf	0	0	-inf	0	0	-inf	0	0	-inf	0	0	-inf	0	0	-inf	0	0	-inf	0	0	-inf	0	0	-inf	0	0	-inf	0	0	-inf	0	0	-inf	0	0	-inf	0	0	-inf	0	0	-inf	0	0	-inf	0	0	-inf	0	0	-inf	0	0	-inf	0	0	-inf	0	0	-inf	0	0	-inf	0	0	-inf	0	0	-inf	0	0	-inf	0	0	-inf	0	0	-inf	0	0	-inf	0	0	-inf	0	0	-inf	0	0	-inf	0	0	-inf	0	0	-inf	0	0	-inf	0	0	-inf	0	0	-inf	0	0	-inf	0	0	-inf	0	0	-inf	0	0	-inf	0	0	-inf	0	0	-inf	0	0	-inf	0	0	-inf	0	0	-inf	0	0	-inf	0	0	-inf	0	0	-inf	0	0	-inf	0	0	-inf	0	0	-inf	0	0	-inf	0	0	-inf	0	0	-inf	0	0	-inf	0	0	-inf	0	0	-inf	0	0	-inf	0	0	-inf	0	0	-inf	0	0	-inf	0	0	-inf	0	0	-inf	0	0	-inf	0	0	-inf	0	0	-inf	0	0	-inf	0	0	-inf	0	0	-inf	0	0	-inf	0	0	-inf	0	0	-inf	0	0	-inf	0	0	-inf	0	0	-inf	0	0	-inf	0	0	-inf	0	0	-inf	0	0	-inf	0	0	-inf	0	0	-inf	0	0	-inf	0	0	-inf	0	0	-inf	0	0	-inf	0	0	-inf	0	0	-inf	0	0	-inf	0	0	-inf	0	0	-inf	0	0	-inf	0	0	-inf	0	0	-inf	0	0	-inf	0	0	-inf	0	0	-inf	0	0	-inf	0	0	-inf	0	0	-inf	0	0	-inf	0	0	-inf	0	0	-inf	0	0	-inf	0	0	-inf	0	0	-inf	0	0	-inf	0	0	-inf	0	0	-inf	0	0	-inf	0	0	-inf	0	0	-inf	0	0	-inf	0	0	-inf	0	0	-inf	0	0	-inf	0	0	-inf	0	0	-inf	0	0	-inf	0	0	-inf	0	0	-inf	0	0	-inf	0	0	-inf	0	0	-inf	0	0	-inf	0	0	-inf	0	0	-inf	0	0	-inf	0	0	-inf	0	0	-inf	0	0	-inf	0	0	-inf	0	0	-inf	0	0	-inf	0	0	-inf	0	0	-inf	0	0	-inf	0	0	-inf	0	0	-inf	0	0	-inf	0	0	-inf	0	0	-inf	0	0	-inf	0	0	-inf	0	0	-inf	0	0	-inf	0	0	-inf	0	0	-inf	0	0	-inf	0	0	-inf	0	0	-inf	10	10	113.08007497800409	0	0	-inf	0	0	-inf	0	0	-inf	0	0	-inf	0	0	-inf	0	0	-inf	0	0	-inf	0	0	-inf	0	0	-inf	0	0	-inf	0	0	-inf	0	0	-inf	0	0	-inf	0	0	-inf	0	0	-inf	0	0	-inf	0	0	-inf	0	0	-inf	0	0	-inf	0	0	-inf	0	0	-inf	0	0	-inf	0	0	-inf	0	0	-inf	0	0	-inf	0	0	-inf	0	0	-inf	0	0	-inf	0	0	-inf	0	0	-inf	0	0	-inf	0	0	-inf	0	0	-inf	0	0	-inf	0	0	-inf	0	0	-inf	0	0	-inf	0	0	-inf	0	0	-inf	0	0	-inf	0	0	-inf	0	0	-inf	0	0	-inf	0	0	-inf	0	0	-inf	0	0	-inf	0	0	-inf	0	0	-inf	0	0	-inf	0	0	-inf	0	0	-inf	0	0	-inf	0	0	-inf	0	0	-inf	0	0	-inf	0	0	-inf	0	0	-inf	0	0	-inf	0	0	-inf	0	0	-inf	0	0	-inf	0	0	-inf	0	0	-inf	0	0	-inf	0	0	-inf	0	0	-inf	0	0	-inf	0	0	-inf	0	0	-inf	0	0	-inf	0	0	-inf	0	0	-inf	0	0	-inf	0	0	-inf	0	0	-inf	0	0	-inf	0	0	-inf	0	0	-inf	0	0	-inf	8	8	132.89776970813134	0	0	-inf	0	0	-inf	0	0	-inf	0	0	-inf	0	0	-inf	0	0	-inf	0	0	-inf	0	0	-inf	0	0	-inf	0	0	-inf	0	0	-inf	0	0	-inf	0	0	-inf	0	0	-inf	0	0	-inf	0	0	-inf	0	0	-inf	0	0	-inf	0	0	-inf	0	0	-inf	0	0	-inf	0	0	-inf	0	0	-inf	0	0	-inf	0	0	-inf	0	0	-inf	13	13	90.59388395767712	0	0	-inf	0	0	-inf	0	0	-inf	0	0	-inf	0	0	-inf	0	0	-inf	0	0	-inf	0	0	-inf	0	0	-inf	0	0	-inf	0	0	-inf	0	0	-inf	0	0	-inf	0	0	-inf	0	0	-inf	0	0	-inf	0	0	-inf	0	0	-inf	0	0	-inf	0	0	-inf	0	0	-inf	0	0	-inf	0	0	-inf	0	0	-inf	0	0	-inf	0	0	-inf	0	0	-inf	14	14	105.54991295320075	0	0	-inf	0	0	-inf	14	14	138.18155162152237	0	0	-inf	0	0	-inf	0	0	-inf	0	0	-inf	0	0	-inf	0	0	-inf	0	0	-inf	0	0	-inf	0	0	-inf	0	0	-inf	0	0	-inf	0	0	-inf	0	0	-inf	0	0	-inf	0	0	-inf	0	0	-inf	0	0	-inf	0	0	-inf	0	0	-inf	0	0	-inf	0	0	-inf	0	0	-inf	0	0	-inf	0	0	-inf	0	0	-inf	0	0	-inf	0	0	-inf	0	0	-inf	0	0	-inf	0	0	-inf	0	0	-inf	0	0	-inf	0	0	-inf	0	0	-inf	0	0	-inf	0	0	-inf	0	0	-inf	0	0	-inf	0	0	-inf	0	0	-inf	0	0	-inf	0	0	-inf	0	0	-inf	0	0	-inf	0	0	-inf	0	0	-inf	0	0	-inf	0	0	-inf	0	0	-inf	0	0	-inf	0	0	-inf	0	0	-inf	0	0	-inf	0	0	-inf	0	0	-inf	0	0	-inf	0	0	-inf	0	0	-inf	0	0	-inf	0	0	-inf	0	0	-inf	0	0	-inf	0	0	-inf	0	0	-inf	0	0	-inf	0	0	-inf	0	0	-inf	0	0	-inf	0	0	-inf	0	0	-inf	0	0	-inf	0	0	-inf	0	0	-inf	0	0	-inf	0	0	-inf	0	0	-inf	0	0	-inf	0	0	-inf	0	0	-inf	0	0	-inf	0	0	-inf	0	0	-inf	0	0	-inf	0	0	-inf	0	0	-inf	0	0	-inf	0	0	-inf	0	0	-inf	0	0	-inf	0	0	-inf	0	0	-inf	0	0	-inf	0	0	-inf	0	0	-inf	0	0	-inf	0	0	-inf	0	0	-inf	0	0	-inf	0	0	-inf	0	0	-inf	0	0	-inf	0	0	-inf	0	0	-inf	0	0	-inf	0	0	-inf	0	0	-inf	0	0	-inf	0	0	-inf	0	0	-inf	0	0	-inf	0	0	-inf	0	0	-inf	0	0	-inf	0	0	-inf	0	0	-inf	0	0	-inf	0	0	-inf	0	0	-inf	0	0	-inf	0	0	-inf	0	0	-inf	0	0	-inf	0	0	-inf	0	0	-inf	0	0	-inf	0	0	-inf	0	0	-inf	0	0	-inf	0	0	-inf	0	0	-inf	0	0	-inf	0	0	-inf	0	0	-inf	0	0	-inf	0	0	-inf	0	0	-inf	0	0	-inf	0	0	-inf	0	0	-inf	0	0	-inf	0	0	-inf	0	0	-inf	0	0	-inf	0	0	-inf	0	0	-inf	0	0	-inf	0	0	-inf	0	0	-inf	0	0	-inf	0	0	-inf	0	0	-inf	0	0	-inf	0	0	-inf	0	0	-inf	0	0	-inf	0	0	-inf	0	0	-inf	0	0	-inf	0	0	-inf	0	0	-inf	0	0	-inf	0	0	-inf	0	0	-inf	0	0	-inf	0	0	-inf	0	0	-inf	9	9	75.73355839953248	0	0	-inf	0	0	-inf	0	0	-inf	0	0	-inf	0	0	-inf	0	0	-inf	0	0	-inf	0	0	-inf	0	0	-inf	0	0	-inf	0	0	-inf	0	0	-inf	0	0	-inf	0	0	-inf	0	0	-inf	0	0	-inf	0	0	-inf	0	0	-inf	0	0	-inf	0	0	-inf	0	0	-inf	0	0	-inf	0	0	-inf	0	0	-inf	0	0	-inf	0	0	-inf	0	0	-inf	0	0	-inf	0	0	-inf	0	0	-inf	0	0	-inf	0	0	-inf	0	0	-inf	0	0	-inf	0	0	-inf	0	0	-inf	0	0	-inf	0	0	-inf	0	0	-inf	0	0	-inf	0	0	-inf	0	0	-inf	0	0	-inf	0	0	-inf	0	0	-inf	0	0	-inf	0	0	-inf	0	0	-inf	0	0	-inf	0	0	-inf	0	0	-inf	0	0	-inf	0	0	-inf	0	0	-inf	0	0	-inf	0	0	-inf	0	0	-inf	0	0	-inf	0	0	-inf	0	0	-inf	0	0	-inf	0	0	-inf	0	0	-inf	0	0	-inf	0	0	-inf	0	0	-inf	0	0	-inf	0	0	-inf	0	0	-inf	0	0	-inf	0	0	-inf	0	0	-inf	0	0	-inf	0	0	-inf	0	0	-inf	0	0	-inf	0	0	-inf	0	0	-inf	0	0	-inf	0	0	-inf	0	0	-inf	0	0	-inf	0	0	-inf	0	0	-inf	0	0	-inf	0	0	-inf	0	0	-inf	0	0	-inf	0	0	-inf	0	0	-inf	0	0	-inf	0	0	-inf	0	0	-inf	0	0	-inf	0	0	-inf	0	0	-inf	0	0	-inf	0	0	-inf	0	0	-inf	0	0	-inf	0	0	-inf	0	0	-inf	0	0	-inf	0	0	-inf	0	0	-inf	0	0	-inf	0	0	-inf	0	0	-inf	0	0	-inf	0	0	-inf	0	0	-inf	0	0	-inf	0	0	-inf	0	0	-inf	0	0	-inf	0	0	-inf	0	0	-inf	0	0	-inf	0	0	-inf	0	0	-inf	0	0	-inf	0	0	-inf	0	0	-inf	0	0	-inf	0	0	-inf	0	0	-inf	0	0	-inf	0	0	-inf	0	0	-inf	0	0	-inf	0	0	-inf	0	0	-inf	0	0	-inf	0	0	-inf	0	0	-inf	0	0	-inf	0	0	-inf	0	0	-inf	0	0	-inf	0	0	-inf	0	0	-inf	0	0	-inf	0	0	-inf	0	0	-inf	0	0	-inf	0	0	-inf	0	0	-inf	0	0	-inf	0	0	-inf	0	0	-inf	0	0	-inf	0	0	-inf	0	0	-inf	0	0	-inf	0	0	-inf	0	0	-inf	0	0	-inf	0	0	-inf	0	0	-inf	0	0	-inf	0	0	-inf	0	0	-inf	0	0	-inf	0	0	-inf	0	0	-inf	0	0	-inf	0	0	-inf	0	0	-inf	0	0	-inf	0	0	-inf	0	0	-inf	0	0	-inf	0	0	-inf	0	0	-inf	0	0	-inf	0	0	-inf	0	0	-inf	0	0	-inf	0	0	-inf	0	0	-inf	0	0	-inf	0	0	-inf	0	0	-inf	0	0	-inf	0	0	-inf	0	0	-inf	0	0	-inf	0	0	-inf	0	0	-inf	0	0	-inf	0	0	-inf	0	0	-inf	0	0	-inf	0	0	-inf	0	0	-inf	0	0	-inf	0	0	-inf	0	0	-inf	0	0	-inf	0	0	-inf	0	0	-inf	0	0	-inf	0	0	-inf	0	0	-inf	0	0	-inf	0	0	-inf	0	0	-inf	0	0	-inf	0	0	-inf	0	0	-inf	0	0	-inf	0	0	-inf	0	0	-inf	0	0	-inf	0	0	-inf	0	0	-inf	0	0	-inf	0	0	-inf	0	0	-inf	0	0	-inf	0	0	-inf	0	0	-inf	0	0	-inf	0	0	-inf	0	0	-inf	0	0	-inf	0	0	-inf	0	0	-inf	0	0	-inf	0	0	-inf	0	0	-inf	0	0	-inf	0	0	-inf	0	0	-inf	0	0	-inf	0	0	-inf	0	0	-inf	0	0	-inf	0	0	-inf	0	0	-inf	0	0	-inf	0	0	-inf	0	0	-inf	7	7	150.04813309797112	0	0	-inf	0	0	-inf	0	0	-inf	0	0	-inf	0	0	-inf	0	0	-inf	0	0	-inf	0	0	-inf	0	0	-inf	0	0	-inf	0	0	-inf	0	0	-inf	0	0	-inf	0	0	-inf	0	0	-inf	0	0	-inf	0	0	-inf	0	0	-inf	0	0	-inf	0	0	-inf	0	0	-inf	0	0	-inf	0	0	-inf	0	0	-inf	0	0	-inf	0	0	-inf	0	0	-inf	0	0	-inf	0	0	-inf	0	0	-inf	0	0	-inf	0	0	-inf	0	0	-inf	0	0	-inf	0	0	-inf	0	0	-inf	0	0	-inf	0	0	-inf	0	0	-inf	0	0	-inf	0	0	-inf	0	0	-inf	0	0	-inf	0	0	-inf	0	0	-inf	0	0	-inf	0	0	-inf	0	0	-inf	0	0	-inf	0	0	-inf	0	0	-inf	0	0	-inf	0	0	-inf	0	0	-inf	0	0	-inf	0	0	-inf	0	0	-inf	0	0	-inf	0	0	-inf	0	0	-inf	0	0	-inf	0	0	-inf	0	0	-inf	0	0	-inf	0	0	-inf	0	0	-inf	0	0	-inf	0	0	-inf	0	0	-inf	0	0	-inf	0	0	-inf	0	0	-inf	0	0	-inf	0	0	-inf	0	0	-inf	0	0	-inf	0	0	-inf	0	0	-inf	0	0	-inf	0	0	-inf	0	0	-inf	0	0	-inf	0	0	-inf	0	0	-inf	0	0	-inf	0	0	-inf	0	0	-inf	0	0	-inf	0	0	-inf	0	0	-inf	0	0	-inf	0	0	-inf	0	0	-inf	0	0	-inf	0	0	-inf	0	0	-inf	0	0	-inf	0	0	-inf	0	0	-inf	0	0	-inf	0	0	-inf	0	0	-inf	0	0	-inf	0	0	-inf	0	0	-inf	0	0	-inf	0	0	-inf	0	0	-inf	0	0	-inf	0	0	-inf	0	0	-inf	0	0	-inf	0	0	-inf	0	0	-inf	0	0	-inf	0	0	-inf	0	0	-inf	0	0	-inf	0	0	-inf	0	0	-inf	0	0	-inf	0	0	-inf	0	0	-inf	0	0	-inf	0	0	-inf	0	0	-inf	0	0	-inf	0	0	-inf	0	0	-inf	0	0	-inf	0	0	-inf	0	0	-inf	0	0	-inf	0	0	-inf	0	0	-inf	0	0	-inf	0	0	-inf	0	0	-inf	0	0	-inf	0	0	-inf	0	0	-inf	0	0	-inf	0	0	-inf	0	0	-inf	0	0	-inf	0	0	-inf	0	0	-inf	0	0	-inf	0	0	-inf	0	0	-inf	0	0	-inf	0	0	-inf	0	0	-inf	0	0	-inf	0	0	-inf	0	0	-inf	0	0	-inf	0	0	-inf	0	0	-inf	0	0	-inf	0	0	-inf	0	0	-inf	0	0	-inf	0	0	-inf	0	0	-inf	0	0	-inf	0	0	-inf	0	0	-inf	0	0	-inf	0	0	-inf	0	0	-inf	0	0	-inf	0	0	-inf	0	0	-inf	0	0	-inf	0	0	-inf	0	0	-inf	0	0	-inf	0	0	-inf	0	0	-inf	0	0	-inf	0	0	-inf	0	0	-inf	0	0	-inf	0	0	-inf	0	0	-inf	0	0	-inf	0	0	-inf	0	0	-inf	0	0	-inf	0	0	-inf	0	0	-inf	strain	Streptococcus parasanguinis ATCC 903
1114965	74	74	95.56042206343585	300	300	119.9726451446097	202	202	94.53028574764954	291	291	108.69494593669108	71	71	105.98066691709049	479	479	106.9791908352241	19	19	88.53032239237544	246	246	94.43882243429091	43	43	113.41041286339937	36	36	86.71211485429066	48	48	101.7500587273688	29	29	93.78388240267381	88	88	121.17958888187647	226	226	95.86526883928077	104	104	100.94348311391435	446	446	112.56657235699402	3086	3086	95.53857204365258	1304	1304	105.84565138464478	380	380	96.30818600999915	15	15	85.60134904998546	46	46	107.29402273318094	148	148	99.48572131526346	82	82	111.03408359925034	176	176	101.1792079234825	58	58	102.50731981282809	32	32	101.19880179538791	776	776	98.42251162020848	244	244	99.67824315140828	23	23	91.2649440404761	120	120	100.97686890322024	252	252	97.8337292103976	41	41	111.8910773430062	280	280	97.78361694741606	137	137	102.81818829296458	121	121	98.42200113347168	825	825	106.41862864381935	260	260	95.21138760947925	106	106	88.65051484381985	87	87	94.52799278144062	88	88	100.52853260292336	947	947	95.84422069689931	2969	2969	101.50982516714643	200	200	97.55839475733397	142	142	107.13184059812522	39	39	96.34756638420195	13	13	100.00401088357066	50	50	105.50186986458004	77	77	114.7468403068512	69	69	109.72368430228013	95	95	103.71001944281129	873	873	109.87551993482715	10	10	115.00027778192877	222	222	113.45395096169695	430	430	106.38419501296084	140	140	99.90066967608674	114	114	111.77691044292261	149	149	89.14205077162983	13	13	110.76089149739879	126	126	102.40296185383741	520	520	95.62023244175819	249	249	96.90300500444212	567	567	102.24021523446766	334	334	101.23982630565224	155	155	109.23503138751093	63	63	109.77852132082553	44	44	108.32576832116467	70	70	100.59055842244904	417	417	109.32911849344767	493	493	113.24644819948011	51	51	106.72424110226915	102	102	105.57342391810681	52	52	95.22662359796347	220	220	95.26800358576199	94	94	108.31956471926391	137	137	104.44486454700692	36	36	100.32045266546878	138	138	118.0935238786736	43	43	109.61307164625372	0	0	-inf	118	118	110.09290196845996	448	448	102.97892877459502	414	414	106.71018039409418	45	45	106.17073223664558	246	246	94.91431187348559	281	281	101.76405192344815	11	11	88.37188276042454	703	703	105.18578478528865	688	688	113.19502012372632	230	230	107.35724434237825	87	87	112.28102496874764	0	0	-inf	13	13	100.87776331089982	14	14	100.92233963148378	221	221	97.69510245748317	11	11	113.15820271889882	13	13	89.44690722221237	129	129	101.89367852523534	151	151	97.78612140796008	83	83	103.00964029881808	57	57	96.67149174274928	429	429	106.8051824893973	38	38	100.38160514813865	57	57	103.28647024536839	90	90	99.51629557853799	30	30	100.53624307595148	165	165	95.2131863085907	94	94	105.6417500379223	152	152	110.57314447655031	71	71	94.58594878108805	0	0	-inf	52	52	100.4008896471579	153	153	101.54864910438124	246	246	120.35981494519164	19	19	103.63479832210113	960	960	105.30398326662696	80	80	99.78488260141276	805	805	122.198911284199	2645	2645	108.03440529755984	222	222	93.04017679411507	192	192	101.79615750769398	92	92	96.74507754221621	619	619	97.14690968489562	87	87	100.76861908023315	2438	2438	106.26047281819089	168	168	101.22061998462881	118	118	110.12494536815329	395	395	110.77095619232799	266	266	99.49670102175874	133	133	115.54979234553049	183	183	97.42948800941173	398	398	102.78123606558218	228	228	96.31288212095414	545	545	101.58784465515711	314	314	104.54362355762476	826	826	104.01565475812455	43	43	99.38393722144626	19	19	88.95784892331456	274	274	104.20798854006806	125	125	99.63408328281557	46	46	117.22015900502534	14	14	94.5028576518376	391	391	99.71637324275538	35	35	110.99697472508805	486	486	94.00939429753198	136	136	111.73826452520333	101	101	111.94810329653069	31	31	100.90359694376305	1458	1458	110.78119430453923	1239	1239	97.08329805631126	664	664	98.11937513643153	67	67	96.94367234875565	302	302	105.36996136401316	111	111	111.32378650712126	65	65	98.54239024621934	22	22	92.06941230235466	797	797	124.51448607881984	256	256	109.09704799809268	265	265	101.78046505410065	157	157	113.67605178301194	1118	1118	105.39854845689325	470	470	119.5496529816056	235	235	109.99320935709385	94	94	100.0604715187319	26	26	101.27154735669629	3776	3776	114.07880824342384	15	15	94.41615054051819	28	28	86.64042608610212	30	30	106.16274618139292	245	245	109.7824697771605	1684	1684	102.60464535990135	139	139	104.69393760980977	315	315	97.455044311194	140	140	101.28957358250621	107	107	113.84840178024699	128	128	101.26755445532426	289	289	95.57277834749024	286	286	99.96718901613723	84	84	102.14436538541669	129	129	101.57025123872846	72	72	93.35216338434428	83	83	113.67340229692549	21	21	93.81210837175955	433	433	106.39490981223075	9	9	111.03824927674688	537	537	107.33611214413247	267	267	96.07071559610989	339	339	110.95678679536505	462	462	99.18736056699929	20	20	111.57877051168698	88	88	113.1443584462192	792	792	105.76831174192675	110	110	91.91057718151828	205	205	103.44447098259944	618	618	102.47508703486959	257	257	104.22681450297902	44	44	94.13980559715836	46	46	106.58250646075207	37	37	99.67829352466188	52	52	119.13882321326722	807	807	95.65103755025581	270	270	101.22175627137433	10	10	99.55562947046387	104	104	96.73492435754792	112	112	92.39378503301286	32	32	101.87854464865221	439	439	102.3351015914352	231	231	88.75223081040521	161	161	96.85812682127428	44	44	93.88997805784061	680	680	109.23238032663318	147	147	103.13514709202138	564	564	100.11375032275367	1802	1802	98.76030365175384	257	257	92.6852303625378	628	628	102.42204795803747	79	79	97.01372809254278	95	95	104.15654715047941	123	123	116.96388175526612	273	273	100.79333786467843	168	168	112.55490642905075	38	38	119.5982129389417	30	30	113.84251042746742	240	240	94.10404909571199	157	157	96.26030176514575	33	33	93.35672799313957	561	561	104.77329370664452	372	372	107.41145527679176	292	292	108.86703077069228	190	190	92.46196783423244	28	28	106.16075520806206	176	176	109.84567492832244	25	25	82.0853553325126	371	371	106.20601913905926	35	35	110.59031878679933	151	151	101.53554230213716	136	136	104.29629240854312	632	632	104.40610171111132	58	58	102.86600424112181	52	52	101.20107671102872	152	152	118.35722914178469	253	253	105.83776459932457	554	554	105.16583129230997	35	35	81.87583049754612	97	97	88.64972394292471	131	131	96.29556633344095	4623	4623	101.63657429438099	16	16	87.99764137159445	350	350	100.2940121327458	939	939	94.25276289037167	182	182	103.72873150406977	918	918	106.89299151842619	1823	1823	96.2704634910982	76	76	108.70369358385676	142	142	99.01942529880515	2561	2561	106.41999137332377	863	863	93.04199435712307	919	919	90.45638285484618	38	38	96.6674232511364	2587	2587	104.48420735959743	14	14	98.35731283320926	47	47	102.72396442427672	146	146	102.28115479090802	311	311	104.80251133544282	1242	1242	102.27426807501837	130	130	97.57988825663867	140	140	106.63513569671179	120	120	88.67270148938549	122	122	98.38449852356868	198	198	96.81138422411604	101	101	95.21737575735699	281	281	109.09110251672722	249	249	107.55343232625097	91	91	100.78315400597124	0	0	-inf	639	639	103.54947691623524	254	254	103.9207878617475	51	51	106.8123623157519	198	198	91.6372119913843	85	85	100.4472060524085	0	0	-inf	935	935	113.40645202759362	43	43	108.52112400014903	58	58	111.03424086825873	179	179	98.72931229181182	0	0	-inf	60	60	108.14556689614055	41	41	104.24509808929626	24	24	104.55787952280988	147	147	93.37978387265385	192	192	106.75972436483202	255	255	104.47054121010174	5506	5506	102.3956238077671	38	38	94.57100163556407	0	0	-inf	221	221	91.44372867813254	55	55	107.08171561848727	129	129	104.8536879989969	637	637	97.73734777833751	623	623	102.50006381293147	0	0	-inf	23	23	102.52348459952454	26	26	102.78002421601609	750	750	97.67749865625365	335	335	106.27596435883282	43	43	102.32791392875023	53	53	88.11722811318306	649	649	110.60730208007557	55	55	114.49282050389706	260	260	100.8922320125918	325	325	110.20625156551938	268	268	111.06928465028771	144	144	106.54692415192703	58	58	92.38357289106905	51	51	101.89799170167281	225	225	103.95389696368348	25	25	99.72180838431547	1448	1448	102.49915016069072	270	270	94.11142734196564	156	156	97.72634981062363	39	39	92.93551991360512	557	557	108.21541538402128	458	458	111.60703064253174	85	85	88.84490487240018	917	917	117.97988449745266	457	457	90.22451294058602	683	683	118.39727822157974	22	22	109.94044968224964	14	14	97.20704187665706	75	75	97.35054508330353	1594	1594	106.31966747114672	63	63	114.92479289524321	544	544	100.30045657760772	377	377	99.35621476754974	284	284	102.27085381491993	177	177	102.59701739679188	3319	3319	102.84627185327581	117	117	91.97082123821205	182	182	103.99614846441033	75	75	97.13536727326023	69	69	97.04187245793796	86	86	98.48154933884429	2426	2426	99.19466022791977	44	44	100.90407164438295	141	141	98.90724918714645	38	38	101.56926570729385	166	166	102.36813457991369	780	780	106.79555324264338	794	794	95.72980051863051	88	88	102.33687859948877	85	85	100.65592801329805	763	763	103.12532730448595	2148	2148	109.31327107086827	32	32	91.24990825459491	2534	2534	115.2355060473013	308	308	96.94408117328723	2064	2064	105.49292336205241	6810	6810	97.71894325387571	297	297	104.56766485254641	0	0	-inf	469	469	105.64391951531917	269	269	97.47715810585636	122	122	121.51322913175015	634	634	95.56659315631966	170	170	102.321426415424	1031	1031	108.99295190526392	13	13	123.90028273809604	32	32	111.50013755866578	186	186	108.07286666803148	122	122	95.48123966580357	127	127	93.87931494525854	598	598	99.43430473080178	39	39	110.45451463447603	424	424	97.81601390325055	219	219	104.75570595370809	319	319	105.82033814468123	327	327	106.66091140951265	670	670	108.6160348599636	260	260	100.14622643319161	176	176	94.18947805592872	22	22	102.56295612464436	351	351	107.22787067522297	59	59	101.94888260969469	622	622	105.55032683770649	169	169	105.11027520323873	123	123	107.49715268176871	159	159	92.20897952941993	639	639	113.93228711476951	806	806	120.58523691573501	302	302	102.50086217188833	1613	1613	111.6167352631462	48	48	92.67112121714213	45	45	116.22313480435051	170	170	110.49525384881066	1138	1138	111.96547747927252	2100	2100	98.17510809635955	2234	2234	105.26065091039607	690	690	109.6898387983953	194	194	93.38535121669149	293	293	113.63677035789814	0	0	-inf	138	138	92.2857291147612	99	99	97.57393365460244	129	129	93.44685263160352	148	148	104.19914749251187	1549	1549	96.61846824540342	224	224	114.0310097386545	417	417	95.4989438396884	915	915	100.49047710303499	435	435	99.54637360082471	186	186	97.5500789614916	372	372	97.2064026306002	366	366	98.11302743830447	15	15	110.4329695049276	1101	1101	96.85237542390335	603	603	97.72568713476483	4014	4014	109.43659926287238	364	364	90.93996923354513	32	32	99.41392738655071	66	66	96.91252290211253	79	79	97.37080180003078	581	581	100.89527351971957	146	146	107.14608001880225	159	159	121.53287660861196	24	24	111.33715505751118	100	100	96.32163530029877	41	41	85.43192551405426	562	562	111.90528483947425	144	144	99.1144425543667	139	139	108.52739393619873	22	22	89.45898510352386	710	710	105.40323125021133	77	77	105.81457892351582	99	99	95.59731837945075	296	296	106.32289242458712	138	138	105.02675255437823	226	226	115.84398405102972	2088	2088	100.42014396075842	558	558	103.25947447924445	1093	1093	97.95383519095479	46	46	105.65456741387678	22	22	101.4211262208963	42	42	106.29849353963058	119	119	102.1110693099096	1618	1618	121.09892007938271	90	90	107.12891545820607	168	168	102.10581770476571	666	666	104.48215665730798	101	101	105.84436065176095	456	456	99.58105355629706	28	28	105.12391435897348	88	88	94.27641816606011	287	287	106.42769006033143	47	47	91.05792540299626	179	179	86.72500598436416	1726	1726	102.50053775944568	847	847	98.1145294947132	51	51	97.70762932903342	120	120	116.596666434194	253	253	109.63979160375669	95	95	98.27258423645054	1461	1461	103.93525362921761	543	543	117.37559747321627	150	150	106.79384555986132	3656	3656	97.41545866609361	83	83	93.74101148521689	256	256	112.95300767927807	74	74	95.54660823469119	68	68	85.64920521289287	44	44	95.36394590843929	26	26	118.59999590651653	379	379	101.4991797854206	86	86	114.05851132750715	230	230	110.62559890206808	41	41	109.76669663239672	182	182	95.31420334844398	1024	1024	106.06113437694975	162	162	98.95883088823471	1397	1397	106.82999193917627	94	94	98.62799612352568	346	346	102.47605307250618	628	628	104.0402299252868	294	294	100.95801984136534	72	72	98.37529725064422	57	57	96.08581846594163	44	44	111.50185868023335	43	43	108.16507948916954	31	31	106.72889600152601	539	539	97.2563736546052	1914	1914	98.74768065652734	193	193	114.23967614945016	135	135	87.91846084316505	11780	11780	107.34863369005086	394	394	117.5794607679067	91	91	117.7233553192662	8140	8140	110.31914715119329	294	294	99.82139157048283	142	142	92.9229401338771	12	12	81.47719230918693	147	147	100.24819251382074	69	69	101.24827619055004	175	175	104.86869015072543	329	329	97.00901977560467	8235	8235	101.38816407125252	112	112	109.81508079061234	2639	2639	100.49739886125846	159	159	100.60588745445338	75	75	105.12982952926001	174	174	116.66067851151924	628	628	106.76319200705076	230	230	94.5575511587053	1836	1836	105.61961190258906	252	252	105.65985904121027	1020	1020	94.0767008380352	327	327	105.39727740641256	794	794	96.7168962801408	268	268	88.07172491482666	42	42	109.44410325043208	357	357	97.23668998375042	349	349	104.39857635339139	642	642	90.4566267898415	858	858	99.43658078610093	68	68	97.53143067834266	340	340	104.67579588872123	197	197	100.41366926382183	593	593	103.95675786026389	191	191	119.53658607206427	106	106	89.94068245399133	750	750	106.63301670465285	146	146	115.93209578071288	718	718	120.46202062061072	19	19	96.19683735721179	26	26	93.4325877110301	40	40	102.7154712801443	350	350	104.49795813008714	87	87	112.19901592112288	192	192	93.45758874777779	152	152	106.93729733188175	1419	1419	102.70005457261962	95	95	109.41284071522274	339	339	96.93062937576472	180	180	98.33014928047007	1232	1232	107.21585893090634	408	408	107.24223210053434	174	174	98.7519516894435	3020	3020	112.44277568383832	98	98	101.16592129514596	1364	1364	115.95854172693167	59	59	97.91957508719194	509	509	100.6547859842109	538	538	96.73611421539724	3895	3895	104.68993584070643	186	186	101.07613980039076	244	244	100.12374553803448	43	43	112.39253609346758	586	586	103.92029687803922	37	37	113.3618640931142	480	480	103.59097389252949	340	340	99.60180807862723	457	457	106.34435889823335	84	84	106.54581146500145	63	63	110.21494433156182	969	969	102.51430201254787	115	115	112.59070510217785	0	0	-inf	159	159	100.09439476454489	12	12	86.31446870385179	7	7	75.77298142850452	200	200	102.69096638405388	192	192	96.80776742569479	141	141	107.06078095350014	257	257	102.51235450953766	22	22	109.0216618932438	27	27	91.15176085884085	11	11	93.73519671144197	876	876	96.31954557919781	42	42	103.75847558051306	50	50	110.5460107819849	89	89	106.78034009681295	115	115	97.55151271538953	12	12	107.17403634921033	306	306	102.06515480358509	48	48	100.31662458396418	22	22	106.53086292449285	0	0	-inf	260	260	93.56574151867129	33	33	95.24092639584684	9	9	99.02412201929367	126	126	113.70446626278824	207	207	105.12351617392575	577	577	115.88660709417135	25	25	99.92403901274618	464	464	100.44515633217085	407	407	105.32215131716308	381	381	100.98157628733385	46	46	101.20679911614722	130	130	105.91795415955566	1400	1400	98.40195634032725	57	57	99.33130869509785	112	112	97.65789060562365	42	42	121.17443487716996	78	78	106.30262712900533	212	212	108.67828937937175	118	118	103.97849756522402	24	24	90.10568793056868	1368	1368	119.86961860315702	153	153	122.32567799122307	15	15	101.13795757624358	300	300	105.86699561399176	242	242	98.7187952330699	56	56	98.5074510659825	92	92	91.8935335716739	373	373	114.78290618179142	937	937	105.57417352812891	169	169	102.69795363839994	972	972	101.24915040311552	94	94	94.41659884135291	101	101	87.43045663633997	368	368	96.15809523923141	71	71	112.76945044394856	54	54	100.32408008461141	109	109	93.54402113852625	40	40	107.80030075973127	105	105	100.5681441149961	966	966	101.37886462449174	133	133	98.29363609025958	131	131	99.30351647185913	112	112	89.79352252863951	820	820	102.20284014452042	149	149	103.70415254294062	421	421	93.12382669434298	133	133	101.62859195536758	318	318	111.2185141932631	180	180	96.92442675648226	68	68	97.20449082772708	945	945	105.37924653980446	688	688	101.38729391534582	314	314	92.41290422247191	664	664	96.47332470658719	386	386	111.00618323909976	64	64	95.3770066757143	73	73	101.39412228742829	212	212	105.85921093290254	847	847	106.27845001177413	89	89	110.31331730612952	149	149	108.77575444506473	169	169	97.06052987146315	604	604	97.06984675617606	39	39	91.82084219050094	439	439	99.9480978346281	0	0	-inf	195	195	116.44422168836834	365	365	95.01030478257269	7	7	139.00195740989807	107	107	95.59708066778352	90	90	118.10963546651996	413	413	100.6364691740052	225	225	102.06052622776676	865	865	105.43299042587036	203	203	101.14474307704556	131	131	111.22031921854652	369	369	110.84104920905197	5062	5062	105.6784818896203	169	169	101.04559010675781	140	140	96.23259553564415	303	303	103.2764275444019	24	24	89.83685003822431	26	26	116.53832457707855	230	230	110.52955373749394	283	283	110.9962055294944	47	47	98.73748113424777	43	43	100.18930263964366	125	125	102.47346797086287	14	14	96.523627829373	101	101	105.35844710029838	2755	2755	114.4278740031179	583	583	102.99511299797267	24	24	88.12537743629888	79	79	107.53737100813939	51	51	107.53051319222672	254	254	104.4375797777904	261	261	108.32687143604272	333	333	105.28654820775161	137	137	103.7915661481446	455	455	105.65036465828985	379	379	103.2071340612337	630	630	104.60620055851699	179	179	111.77072601406007	279	279	98.60806180566154	177	177	115.34410954203166	17	17	100.92344639358134	125	125	101.80340251278636	1297	1297	97.7991554225292	110	110	98.625976988948	17	17	103.65450496645016	10	10	69.22263754115261	111	111	104.55656426408099	0	0	-inf	85	85	108.8453142593977	543	543	109.17117738053896	203	203	107.050955982401	35	35	96.06801889527257	289	289	101.21807132202517	10	10	105.82147775096628	504	504	99.0252891129611	233	233	100.04142702437179	198	198	103.76676967217553	174	174	96.37761188661044	1823	1823	109.9982113357676	57	57	99.25002176708242	88	88	98.410800105105	244	244	122.03667578761461	66	66	96.32649464796827	13	13	89.43629768660844	1256	1256	93.62579611528834	219	219	95.23832636314216	260	260	103.34095887166751	469	469	112.59268274761476	142	142	102.108793745613	227	227	103.3095233144457	325	325	98.5958575959627	96	96	106.90517766039473	167	167	104.89046092434076	263	263	98.75262768349725	467	467	100.21907949300072	234	234	106.33171550766117	0	0	-inf	198	198	103.14639689975462	35	35	86.4354959586654	0	0	-inf	890	890	104.63191501513461	1645	1645	108.16851368846783	228	228	117.63783090290426	1112	1112	103.38381135703712	25	25	86.67326889211833	157	157	89.08342951158892	211	211	93.83219106651016	2104	2104	103.40656247360339	209	209	108.25721244191169	172	172	106.71033537182544	83	83	94.41117644584206	381	381	107.1114180733482	138	138	111.45305393568665	79	79	101.29506145072185	182	182	102.15409119291417	204	204	106.06131369038833	251	251	98.2512678938524	101	101	101.69976490950822	146	146	92.84896725386103	645	645	109.95352503288001	143	143	115.69751938140615	270	270	98.64750199663763	0	0	-inf	1687	1687	96.07226266333846	920	920	105.24578142954385	811	811	115.96599425306556	234	234	100.35484236231095	503	503	102.19324970735376	0	0	-inf	1330	1330	99.83123123528085	1958	1958	97.93738592835432	121	121	96.9824402035525	115	115	96.85249276649861	76	76	108.63427663382186	177	177	105.0147162490363	110	110	108.0126535069271	940	940	106.19318450983778	69	69	99.46119794337162	646	646	105.34180173588302	91	91	97.00155708552803	85	85	103.78341435396551	0	0	-inf	32	32	107.36392822420244	245	245	107.01993033008429	42	42	94.81853421086191	679	679	120.91301243154102	94	94	99.20370276783	106	106	119.45796548201628	187	187	105.93075461463819	35	35	110.99251386719442	102	102	100.61472656931241	144	144	102.00041865102872	557	557	104.20511787760537	217	217	111.11431940927227	87	87	88.9100698673844	454	454	103.49841546016317	56	56	87.71904253528278	32	32	93.22951124094867	157	157	98.84581549047454	55	55	106.24811995733735	89	89	103.83073873517974	143	143	96.65599092621105	913	913	99.43002350336725	180	180	117.37933905596923	352	352	98.19987102702615	309	309	109.53800642230631	11	11	92.99965081642856	63	63	97.32836114462974	177	177	117.33937677249796	100	100	99.45443827270277	575	575	111.96418409497524	74	74	111.03546812581769	55	55	109.08350625842107	224	224	107.40656272737031	29	29	115.56824357306587	83	83	95.95675249179239	85	85	90.76344655370114	9	9	93.12908219772893	501	501	93.42565229762651	19	19	113.44323103963592	81	81	94.55397166674629	384	384	96.90802735199505	12	12	101.62128290833509	157	157	103.55274865149799	260	260	107.3809318027992	151	151	105.16385279635202	79	79	93.09814348667102	154	154	111.19867117868445	35	35	99.41788530152093	32	32	107.53814787111315	117	117	114.63425928369125	321	321	97.0516319511977	71	71	100.74737186668939	589	589	121.37836983660438	155	155	106.69542676933337	157	157	96.42692097917468	221	221	96.82245168598132	194	194	113.41890129321315	957	957	108.53762846697963	357	357	106.48430468375133	1198	1198	106.50936502577386	28	28	107.34584414653575	271	271	98.98907636334545	432	432	93.80376765227118	27	27	108.47878987558447	159	159	93.95732745995093	52	52	119.25445476374736	16	16	126.95829328477569	173	173	107.14190772068777	1308	1308	104.50815350640286	335	335	114.60939417345935	42	42	107.96016144219769	128	128	107.9055363317424	182	182	97.015883381963	742	742	105.57990595015383	238	238	94.0516063919059	2711	2711	111.93041683098687	214	214	100.10742309215244	44	44	103.24989384443504	1738	1738	93.22696525848941	125	125	103.28012968966375	116	116	104.550765210849	115	115	94.29534202441117	218	218	108.6302946029738	629	629	114.22207123989133	1846	1846	111.6956069461426	170	170	99.87210822224978	151	151	95.4598208730573	37	37	107.56245048846935	54	54	95.21494271031342	115	115	94.94208243324523	843	843	98.95971637613307	11	11	90.88574180016228	0	0	-inf	276	276	119.20337399300038	564	564	99.61841551600881	0	0	-inf	273	273	112.00465927676582	640	640	96.09450244908535	107	107	95.94928494761106	107	107	87.97727051926496	571	571	97.8846802867631	674	674	98.05965538412559	355	355	104.32760488906084	492	492	95.4243480139884	237	237	102.28052603994362	82	82	106.17451424288677	253	253	99.98321835621672	100	100	117.98727041907928	320	320	103.48336905225119	52	52	103.95165668534105	0	0	-inf	30	30	96.93740241874212	61	61	100.2960914989565	95	95	100.90882066156351	203	203	98.27201512172022	125	125	92.15428971984495	108	108	90.41275235160857	22	22	117.68342389808369	48	48	99.35594270706001	43	43	99.2531038477226	347	347	98.2723585786275	531	531	112.2578542182434	122	122	99.66963740834845	28	28	111.36605264371626	230	230	98.21266601536139	46	46	106.88144648482947	336	336	94.7154733570297	1121	1121	114.44602833786712	304	304	112.87411175267594	933	933	100.63812759592479	157	157	105.04445715698513	104	104	105.22166434220149	30	30	97.50043404021811	61	61	97.2288418557242	760	760	102.52726423404377	3538	3538	95.8905737618747	130	130	102.2969830312696	354	354	103.40144446145344	61	61	101.06618038082831	184	184	110.29280976881009	186	186	103.17071441702502	366	366	98.56060968993383	290	290	96.93067705914996	240	240	107.28286769177656	158	158	114.02583094983422	1350	1350	121.5190730038121	361	361	108.0112359169655	73	73	96.9459418623184	33	33	98.03148439231964	702	702	99.87262919889065	41	41	104.3427905861616	52	52	113.06825548395022	72	72	95.6692449799489	441	441	106.10994458418502	114	114	101.26868306731954	55	55	99.18887070995994	95	95	100.7952012204438	6732	6732	100.07597607770096	1008	1008	92.80794912136815	46	46	90.192082243657	135	135	110.82766791477846	91	91	98.36104858507693	43	43	92.84437683953595	24	24	92.4325735680618	131	131	110.39778794922486	47	47	84.9258320526005	1009	1009	118.29418347678049	20	20	98.45315029265274	172	172	98.02827735255384	35	35	94.99181739220117	56	56	99.28823664858999	82	82	102.93616208298648	47	47	92.32624934480894	75	75	101.41047138781519	182	182	108.93791642367958	769	769	113.03931740074398	27	27	106.124202950518	37	37	119.76139309935566	175	175	93.87311043507061	156	156	110.71425397869125	851	851	94.07342349605729	50	50	99.92966440852489	255	255	89.46197473714724	253	253	90.4470568439168	354	354	102.6988771257436	95	95	109.43574169617847	55	55	119.43090823451725	81	81	104.04604329932205	519	519	105.23265640613579	379	379	105.60075613509972	2271	2271	119.81142885524153	562	562	107.99536133864704	200	200	107.86537655096669	231	231	101.05490660408442	27	27	101.84462815817064	161	161	89.79617883693386	1601	1601	97.81173758604929	246	246	95.68705893642283	30	30	99.19094587765709	850	850	106.04900546227404	23	23	106.67774444948016	459	459	113.18967076634807	133	133	90.56676036873593	519	519	101.7322941969467	1097	1097	111.12549176930432	127	127	109.51727927860229	26	26	103.44657072421712	35	35	103.0772470042694	125	125	106.83933486043564	122	122	108.7700921732287	684	684	104.1233435846348	4758	4758	108.17592284441679	584	584	96.29224459789717	28	28	99.92507262812322	280	280	111.20125942235147	248	248	97.03226507875439	298	298	102.41560168699851	42	42	101.43767457801918	1675	1675	99.64092549387881	123	123	105.44741024951406	51	51	113.59814780809764	289	289	106.76718491130923	50	50	100.5338712225949	58	58	105.69632119537148	94	94	103.78165666164347	964	964	96.70130362556245	550	550	106.80217082778395	211	211	99.7614837315451	370	370	102.975740252499	38	38	103.54439945274721	1219	1219	97.36938044499232	1002	1002	98.1337683386924	422	422	105.64798922930584	200	200	106.30216865374565	59	59	101.51476858638216	9	9	84.06636565924805	123	123	102.98175715265178	59	59	90.14971611350352	118	118	102.5385502716391	90	90	101.99849366220697	119	119	111.42614088435589	30	30	87.10548373245825	1441	1441	102.44344212723018	1383	1383	99.68182330215487	258	258	98.24835300013562	183	183	95.60452517360383	129	129	103.97166872160315	138	138	107.93794737562295	62	62	98.62609737410628	505	505	97.93278892673537	88	88	100.77700409342938	189	189	96.68481316001078	54	54	87.4205533698281	2433	2433	108.04401393597303	39	39	108.59975667346433	37	37	127.20448913232967	121	121	100.80121511673416	25	25	92.00240303801613	223	223	95.78393888045329	35	35	110.70794021152895	1042	1042	98.99569874769627	353	353	118.381239297686	172	172	102.70346265563028	3102	3102	115.4383726424633	66	66	100.89017990745127	22	22	89.8244777553112	328	328	101.29279866104122	129	129	114.63964983783768	173	173	108.90616248391635	197	197	118.22452333360272	15	15	81.02707531702859	274	274	102.68601434048455	693	693	98.68279251282627	456	456	108.16277701081223	102	102	105.15429477059884	302	302	103.60347757863114	35	35	102.49459436168874	58	58	105.74239893670382	27	27	90.00316564394635	733	733	98.35707983692147	715	715	104.97597333005987	237	237	103.03307042117245	251	251	107.35070788606869	286	286	114.3937903271212	67	67	104.02460070766773	20	20	98.0591244360648	196	196	102.28354202811552	62	62	94.56670883790866	614	614	100.86559390442976	311	311	106.27671303224899	179	179	108.50526090926857	0	0	-inf	228	228	94.18822952698827	1599	1599	99.38332990844633	0	0	-inf	145	145	108.48846722137215	18	18	106.4867011949154	61	61	100.74572069590566	152	152	96.46075314985873	428	428	107.72484315076754	425	425	100.08343640630063	136	136	97.03277264054495	389	389	98.55418129836039	483	483	105.27703213513786	112	112	100.056658818688	17	17	98.64875498303797	57	57	109.11394665537067	992	992	100.48005328388425	72	72	106.19587626271739	35	35	98.00732066208286	479	479	109.59042835186128	306	306	112.92958401655062	65	65	93.85430376729536	185	185	101.43195431678902	106	106	107.95637526353742	90	90	106.20313812840797	65	65	97.92874065824958	140	140	96.37220666120169	271	271	95.22308194137176	95	95	102.61345619763621	298	298	99.93247248471944	143	143	100.42966633542264	125	125	100.28785805100831	267	267	100.63412481327804	196	196	98.85735849106537	375	375	119.09793237392694	54	54	91.77813024340566	534	534	100.40509984983788	strain	Streptococcus parasanguinis FW213
1326	0	0	-inf	0	0	-inf	0	0	-inf	0	0	-inf	22	22	120.25906936768958	0	0	-inf	0	0	-inf	0	0	-inf	0	0	-inf	0	0	-inf	8	8	90.01048642321922	0	0	-inf	72	72	159.2031233440745	7	7	172.24710204398775	0	0	-inf	7	7	87.50356040101674	0	0	-inf	0	0	-inf	0	0	-inf	0	0	-inf	9	9	99.01416069356347	23	23	110.91149269611813	71	71	165.78212063059826	0	0	-inf	7	7	148.66191627612804	21	21	120.38962020528027	0	0	-inf	16	16	157.36551413304187	22	22	76.53371785916427	0	0	-inf	19	19	100.34977594167134	0	0	-inf	0	0	-inf	14	14	103.55329945392371	0	0	-inf	14	14	84.63581083452294	0	0	-inf	0	0	-inf	8	8	57.06229410759735	8	8	67.5845942665821	0	0	-inf	0	0	-inf	0	0	-inf	0	0	-inf	11	11	105.78243793336404	0	0	-inf	11	11	117.33871753001142	0	0	-inf	0	0	-inf	0	0	-inf	65	65	89.20761399188353	0	0	-inf	0	0	-inf	0	0	-inf	0	0	-inf	9	9	163.75802430715638	16	16	97.4101511139338	0	0	-inf	0	0	-inf	7	7	117.01011890473309	0	0	-inf	0	0	-inf	0	0	-inf	11	11	72.77778868940995	0	0	-inf	37	37	45.356345749745756	0	0	-inf	0	0	-inf	0	0	-inf	0	0	-inf	0	0	-inf	0	0	-inf	0	0	-inf	0	0	-inf	15	15	156.4025025771075	11	11	112.59601124126547	11	11	103.53225717049992	0	0	-inf	0	0	-inf	0	0	-inf	0	0	-inf	0	0	-inf	0	0	-inf	0	0	-inf	0	0	-inf	11	11	97.94735511922117	7	7	103.9698670729399	0	0	-inf	11	11	133.7103843775061	12	12	88.74365509585408	0	0	-inf	9	9	165.66848419903073	25	25	96.4570273811986	7	7	113.21145731978494	0	0	-inf	0	0	-inf	11	11	144.88683165213067	0	0	-inf	0	0	-inf	0	0	-inf	0	0	-inf	0	0	-inf	0	0	-inf	0	0	-inf	0	0	-inf	0	0	-inf	0	0	-inf	0	0	-inf	0	0	-inf	0	0	-inf	0	0	-inf	39	39	107.63625552353574	0	0	-inf	0	0	-inf	16	16	105.31851177363765	0	0	-inf	12	12	132.85689012283117	0	0	-inf	0	0	-inf	0	0	-inf	7	7	82.24267499800854	9	9	147.89592853802407	0	0	-inf	8	8	77.88881223941979	12	12	145.85074430521215	36	36	153.41336134616208	0	0	-inf	0	0	-inf	0	0	-inf	0	0	-inf	106	106	90.20017660190558	0	0	-inf	9	9	108.73730725972162	0	0	-inf	0	0	-inf	0	0	-inf	0	0	-inf	11	11	85.92454593684786	7	7	103.92944430225286	0	0	-inf	18	18	144.36021235277803	0	0	-inf	0	0	-inf	15	15	170.15507242367312	7	7	92.10761282364062	0	0	-inf	0	0	-inf	8	8	99.90373401555749	8	8	43.43392479345006	0	0	-inf	0	0	-inf	0	0	-inf	0	0	-inf	9	9	91.30943058468738	18	18	78.79738051483523	20	20	161.77789988726144	0	0	-inf	14	14	63.74471957440656	0	0	-inf	0	0	-inf	0	0	-inf	48	48	158.39196827943664	0	0	-inf	7	7	105.84323983810641	0	0	-inf	0	0	-inf	10	10	94.4877225708654	0	0	-inf	0	0	-inf	0	0	-inf	10	10	104.44971326819945	19	19	74.18974116761423	0	0	-inf	0	0	-inf	0	0	-inf	41	41	119.7201726251526	11	11	99.50906737347505	10	10	92.92027333282093	0	0	-inf	0	0	-inf	0	0	-inf	0	0	-inf	7	7	91.83164172871585	0	0	-inf	12	12	72.18340300291268	11	11	151.28081942261227	0	0	-inf	0	0	-inf	35	35	52.079924834759176	22	22	100.58692540583797	0	0	-inf	10	10	88.85712738582562	0	0	-inf	0	0	-inf	0	0	-inf	0	0	-inf	0	0	-inf	0	0	-inf	0	0	-inf	11	11	76.08578589514585	0	0	-inf	0	0	-inf	17	17	123.28291399717853	0	0	-inf	0	0	-inf	0	0	-inf	0	0	-inf	0	0	-inf	9	9	116.29177950569775	0	0	-inf	11	11	87.12995269722798	11	11	111.54428903453271	0	0	-inf	31	31	90.5682133097268	0	0	-inf	0	0	-inf	0	0	-inf	0	0	-inf	8	8	113.55451319640977	0	0	-inf	0	0	-inf	0	0	-inf	8	8	90.9213276139621	0	0	-inf	0	0	-inf	7	7	120.02288626164479	9	9	135.07770487868314	17	17	68.20596207911275	0	0	-inf	0	0	-inf	0	0	-inf	9	9	175.9303907935222	10	10	73.9589623115682	0	0	-inf	0	0	-inf	0	0	-inf	0	0	-inf	9	9	150.5582027592421	0	0	-inf	22	22	133.10248214987914	0	0	-inf	0	0	-inf	37	37	138.7820801450362	0	0	-inf	0	0	-inf	11	11	100.27114038661891	0	0	-inf	0	0	-inf	0	0	-inf	0	0	-inf	19	19	154.25881291720142	0	0	-inf	0	0	-inf	57	57	110.21611557990988	14	14	125.93775169639532	21	21	83.6155683954659	0	0	-inf	7	7	53.000839948334196	18	18	127.0687531340919	10	10	96.66321339753996	0	0	-inf	7	7	115.03276953811651	0	0	-inf	0	0	-inf	12	12	135.1056537847737	0	0	-inf	24	24	158.63631051475178	0	0	-inf	0	0	-inf	11	11	103.1678295253716	0	0	-inf	0	0	-inf	0	0	-inf	0	0	-inf	0	0	-inf	0	0	-inf	0	0	-inf	0	0	-inf	0	0	-inf	9	9	154.8878346181716	0	0	-inf	29	29	94.2277363213512	0	0	-inf	9	9	99.44415869910874	0	0	-inf	10	10	100.09242056783037	0	0	-inf	11	11	132.41072756383505	0	0	-inf	0	0	-inf	0	0	-inf	0	0	-inf	0	0	-inf	0	0	-inf	0	0	-inf	0	0	-inf	0	0	-inf	29	29	152.25689754711314	0	0	-inf	0	0	-inf	0	0	-inf	0	0	-inf	0	0	-inf	7	7	105.66404480593452	0	0	-inf	8	8	81.78371187117064	0	0	-inf	0	0	-inf	0	0	-inf	9	9	92.8156679358502	0	0	-inf	29	29	95.48008465920681	0	0	-inf	20	20	152.21800349274105	0	0	-inf	0	0	-inf	33	33	159.74525518180428	0	0	-inf	7	7	92.25045899287342	81	81	113.111877051526	0	0	-inf	0	0	-inf	0	0	-inf	0	0	-inf	0	0	-inf	0	0	-inf	0	0	-inf	0	0	-inf	0	0	-inf	0	0	-inf	0	0	-inf	30	30	153.3047676664504	17	17	132.07038179543403	0	0	-inf	0	0	-inf	0	0	-inf	0	0	-inf	0	0	-inf	0	0	-inf	0	0	-inf	0	0	-inf	0	0	-inf	0	0	-inf	0	0	-inf	0	0	-inf	0	0	-inf	0	0	-inf	0	0	-inf	0	0	-inf	0	0	-inf	9	9	87.413886466415	0	0	-inf	21	21	58.809849745798815	0	0	-inf	254	254	108.71224742813463	0	0	-inf	12	12	69.74019624677057	0	0	-inf	0	0	-inf	0	0	-inf	0	0	-inf	10	10	92.38661087947409	45	45	95.08213640335902	11	11	82.31478275553982	54	54	79.84973823097125	0	0	-inf	0	0	-inf	0	0	-inf	0	0	-inf	0	0	-inf	0	0	-inf	0	0	-inf	15	15	172.6356352034776	0	0	-inf	7	7	92.70026111968363	0	0	-inf	0	0	-inf	28	28	130.68707547883028	7	7	74.09958744574408	19	19	102.41843769256943	18	18	152.9143585508881	0	0	-inf	17	17	140.63949981487946	0	0	-inf	13	13	68.39409173776963	0	0	-inf	17	17	144.60281714113378	0	0	-inf	18	18	98.78367551590802	0	0	-inf	0	0	-inf	0	0	-inf	10	10	78.6945336709579	238	238	115.64933497669298	0	0	-inf	9	9	89.24359321588413	11	11	111.38138774969804	13	13	96.82024142870678	0	0	-inf	9	9	106.23905140536583	10	10	83.66715566677436	0	0	-inf	0	0	-inf	0	0	-inf	13	13	94.36576326892995	15	15	91.5504578207557	0	0	-inf	15	15	89.4976412435713	14	14	79.04079770927832	0	0	-inf	18	18	113.57485235880641	8	8	149.33543908734416	0	0	-inf	108	108	74.6532832672665	19	19	138.71821194588117	9	9	131.2693896643499	16	16	103.88701280143407	0	0	-inf	32	32	107.75569613267811	0	0	-inf	0	0	-inf	42	42	103.19662278943639	0	0	-inf	0	0	-inf	0	0	-inf	14	14	94.7702200461	0	0	-inf	27	27	100.21492653819158	0	0	-inf	0	0	-inf	0	0	-inf	0	0	-inf	60	60	142.57284096364998	0	0	-inf	8	8	169.14027336166302	0	0	-inf	0	0	-inf	0	0	-inf	0	0	-inf	0	0	-inf	0	0	-inf	9	9	99.49841194977697	0	0	-inf	10	10	108.84498916964658	0	0	-inf	0	0	-inf	0	0	-inf	13	13	126.89973839768422	12	12	156.92362973742797	0	0	-inf	0	0	-inf	0	0	-inf	0	0	-inf	0	0	-inf	0	0	-inf	11	11	137.939475184229	20	20	108.31854241599966	0	0	-inf	12	12	174.29157736702612	0	0	-inf	0	0	-inf	0	0	-inf	0	0	-inf	0	0	-inf	0	0	-inf	12	12	185.91907944791888	0	0	-inf	7	7	143.51988245655227	0	0	-inf	0	0	-inf	0	0	-inf	0	0	-inf	0	0	-inf	0	0	-inf	0	0	-inf	12	12	116.5676111350716	0	0	-inf	13	13	110.25787990731037	0	0	-inf	0	0	-inf	0	0	-inf	0	0	-inf	0	0	-inf	40	40	149.38063003907985	16	16	161.2846175585038	8	8	74.97311335590005	0	0	-inf	0	0	-inf	7	7	116.7097689287842	0	0	-inf	20	20	108.95550643603148	9	9	91.61554800869175	19	19	101.83011158046685	12	12	145.12454967482466	0	0	-inf	116	116	161.78382534453175	0	0	-inf	0	0	-inf	28	28	103.92970671573937	32	32	138.6374925132448	0	0	-inf	0	0	-inf	0	0	-inf	0	0	-inf	0	0	-inf	0	0	-inf	0	0	-inf	0	0	-inf	116	116	150.59621071828832	23	23	110.47219262778256	8	8	87.81277694092762	0	0	-inf	0	0	-inf	0	0	-inf	8	8	108.36134674649945	0	0	-inf	19	19	95.96105025258741	0	0	-inf	15	15	151.56094344351982	0	0	-inf	0	0	-inf	0	0	-inf	275	275	89.96224939443663	0	0	-inf	38	38	127.15536133172053	0	0	-inf	0	0	-inf	15	15	148.13777830587705	9	9	129.82401692659354	0	0	-inf	0	0	-inf	0	0	-inf	0	0	-inf	16	16	143.24298656836274	0	0	-inf	8	8	80.4648611063653	7	7	131.7976341607912	0	0	-inf	0	0	-inf	0	0	-inf	37	37	154.92900852925393	25	25	156.68076604084558	16	16	96.52106595732585	0	0	-inf	0	0	-inf	9	9	101.67352877741432	8	8	84.35605860839175	0	0	-inf	0	0	-inf	0	0	-inf	10	10	137.64322369749323	0	0	-inf	0	0	-inf	20	20	88.20786599649819	0	0	-inf	0	0	-inf	0	0	-inf	13	13	67.68590321071953	0	0	-inf	0	0	-inf	0	0	-inf	0	0	-inf	14	14	105.42445514563036	0	0	-inf	16	16	145.09723052184796	0	0	-inf	0	0	-inf	0	0	-inf	0	0	-inf	0	0	-inf	8	8	105.06038381048592	0	0	-inf	0	0	-inf	0	0	-inf	59	59	159.13903747356846	9	9	102.95262928244537	0	0	-inf	15	15	98.55443937657569	0	0	-inf	0	0	-inf	14	14	112.93857205963027	8	8	87.4007603532386	0	0	-inf	0	0	-inf	0	0	-inf	0	0	-inf	0	0	-inf	7	7	90.34681224522157	0	0	-inf	0	0	-inf	0	0	-inf	18	18	96.4902909996545	0	0	-inf	0	0	-inf	0	0	-inf	0	0	-inf	59	59	92.74611533984984	0	0	-inf	0	0	-inf	0	0	-inf	15	15	101.43597217422044	0	0	-inf	0	0	-inf	0	0	-inf	0	0	-inf	0	0	-inf	0	0	-inf	0	0	-inf	0	0	-inf	0	0	-inf	48	48	157.6971362029963	0	0	-inf	80	80	101.2383326076574	30	30	135.25321422195898	34	34	165.5870681481231	12	12	90.54595232698553	14	14	104.99574851512466	120	120	56.316582473149694	0	0	-inf	15	15	88.62807535335756	0	0	-inf	15	15	98.03918674412843	23	23	107.34112610371648	30	30	125.70621434950259	0	0	-inf	0	0	-inf	35	35	66.32468310675786	0	0	-inf	0	0	-inf	0	0	-inf	0	0	-inf	0	0	-inf	0	0	-inf	0	0	-inf	0	0	-inf	8	8	120.75044742600092	8	8	99.36094819723645	0	0	-inf	0	0	-inf	46	46	103.48727651540678	0	0	-inf	140	140	88.90440222843897	0	0	-inf	0	0	-inf	9	9	64.41440219092063	0	0	-inf	0	0	-inf	0	0	-inf	0	0	-inf	25	25	110.95457685882631	26	26	155.32774283571774	0	0	-inf	0	0	-inf	0	0	-inf	7	7	72.28908979390123	0	0	-inf	25	25	91.10687500503724	55	55	169.7752748318084	0	0	-inf	37	37	143.27245701474774	11	11	86.14129557735308	0	0	-inf	0	0	-inf	28	28	161.22974671827393	34	34	154.01729603136818	0	0	-inf	0	0	-inf	0	0	-inf	0	0	-inf	0	0	-inf	0	0	-inf	37	37	170.5155553848547	10	10	86.1851422215924	7	7	61.951416909727556	32	32	175.22683838639267	0	0	-inf	0	0	-inf	0	0	-inf	0	0	-inf	0	0	-inf	0	0	-inf	14	14	111.56712531661907	0	0	-inf	37	37	96.38325484515752	0	0	-inf	0	0	-inf	0	0	-inf	13	13	70.59756583791363	0	0	-inf	0	0	-inf	0	0	-inf	0	0	-inf	0	0	-inf	10	10	135.88568240361204	0	0	-inf	0	0	-inf	0	0	-inf	0	0	-inf	0	0	-inf	7	7	102.54616983564551	0	0	-inf	0	0	-inf	0	0	-inf	0	0	-inf	0	0	-inf	0	0	-inf	0	0	-inf	0	0	-inf	0	0	-inf	0	0	-inf	0	0	-inf	0	0	-inf	0	0	-inf	0	0	-inf	10	10	82.87668927234208	0	0	-inf	0	0	-inf	0	0	-inf	0	0	-inf	0	0	-inf	0	0	-inf	0	0	-inf	0	0	-inf	0	0	-inf	14	14	97.50830951850888	0	0	-inf	12	12	110.65076324565203	0	0	-inf	0	0	-inf	0	0	-inf	0	0	-inf	24	24	81.38429368405264	0	0	-inf	0	0	-inf	7	7	45.20758374002359	12	12	81.28699512394736	13	13	101.62309208605113	9	9	101.94657748850646	23	23	159.2860505824596	0	0	-inf	9	9	125.67757339943324	0	0	-inf	0	0	-inf	0	0	-inf	0	0	-inf	0	0	-inf	0	0	-inf	0	0	-inf	0	0	-inf	0	0	-inf	0	0	-inf	0	0	-inf	43	43	151.7272872237158	0	0	-inf	7	7	166.57742561064993	0	0	-inf	8	8	107.82632460472685	0	0	-inf	0	0	-inf	0	0	-inf	0	0	-inf	43	43	130.53921096962907	22	22	96.45304676997203	0	0	-inf	0	0	-inf	0	0	-inf	0	0	-inf	0	0	-inf	41	41	174.26951194752564	0	0	-inf	8	8	113.51232560030236	0	0	-inf	13	13	59.91747735963893	0	0	-inf	0	0	-inf	0	0	-inf	0	0	-inf	15	15	134.35221328292306	16	16	172.5060478498103	0	0	-inf	0	0	-inf	0	0	-inf	0	0	-inf	0	0	-inf	0	0	-inf	0	0	-inf	0	0	-inf	0	0	-inf	0	0	-inf	0	0	-inf	0	0	-inf	0	0	-inf	0	0	-inf	14	14	155.00985948006416	20	20	95.48281570245598	0	0	-inf	9	9	110.26011042996352	0	0	-inf	10	10	171.79044118724275	0	0	-inf	0	0	-inf	0	0	-inf	25	25	147.4457622665389	26	26	118.49544378528545	0	0	-inf	0	0	-inf	0	0	-inf	0	0	-inf	13	13	131.31724838828617	0	0	-inf	0	0	-inf	0	0	-inf	0	0	-inf	0	0	-inf	0	0	-inf	0	0	-inf	63	63	95.27326562094605	0	0	-inf	12	12	91.31368861055994	0	0	-inf	0	0	-inf	0	0	-inf	63	63	105.95667307925764	0	0	-inf	0	0	-inf	0	0	-inf	8	8	89.52813858503998	17	17	102.71029899721727	49	49	96.04090304586019	40	40	69.58935613082703	0	0	-inf	12	12	162.6760716256325	0	0	-inf	0	0	-inf	0	0	-inf	0	0	-inf	0	0	-inf	0	0	-inf	0	0	-inf	0	0	-inf	0	0	-inf	27	27	89.26662445956465	0	0	-inf	0	0	-inf	0	0	-inf	8	8	55.465060449036564	0	0	-inf	0	0	-inf	0	0	-inf	0	0	-inf	0	0	-inf	0	0	-inf	0	0	-inf	0	0	-inf	31	31	137.93465654203092	0	0	-inf	0	0	-inf	0	0	-inf	7	7	142.59607223491986	0	0	-inf	0	0	-inf	0	0	-inf	0	0	-inf	0	0	-inf	0	0	-inf	8	8	150.9067455678293	12	12	159.63749332146097	23	23	65.42427474121084	10	10	67.41886622262314	0	0	-inf	0	0	-inf	0	0	-inf	0	0	-inf	0	0	-inf	0	0	-inf	0	0	-inf	15	15	98.62762350898389	11	11	88.735200631733	0	0	-inf	0	0	-inf	0	0	-inf	0	0	-inf	0	0	-inf	0	0	-inf	26	26	89.10505105113383	24	24	139.7353266333155	17	17	157.42471191867838	0	0	-inf	25	25	164.2048521976698	0	0	-inf	9	9	129.37218465757695	0	0	-inf	0	0	-inf	0	0	-inf	0	0	-inf	0	0	-inf	0	0	-inf	0	0	-inf	0	0	-inf	0	0	-inf	0	0	-inf	0	0	-inf	0	0	-inf	0	0	-inf	0	0	-inf	0	0	-inf	10	10	119.88091847013783	55	55	165.0335270689504	0	0	-inf	0	0	-inf	65	65	126.00531563457436	8	8	99.59072457361901	11	11	91.60746093523032	0	0	-inf	17	17	190.13077200133992	0	0	-inf	8	8	84.79387265182544	0	0	-inf	9	9	94.30237200051194	11	11	97.03366376278336	0	0	-inf	0	0	-inf	9	9	120.9864514985434	11	11	77.42179078613074	12	12	148.5190105596872	0	0	-inf	14	14	99.38038959509835	11	11	51.02911506965478	0	0	-inf	0	0	-inf	19	19	102.18621544131149	0	0	-inf	0	0	-inf	0	0	-inf	0	0	-inf	0	0	-inf	0	0	-inf	0	0	-inf	0	0	-inf	22	22	91.26998956966433	7	7	113.17266422257514	0	0	-inf	0	0	-inf	12	12	103.201936248993	0	0	-inf	0	0	-inf	0	0	-inf	8	8	86.3651002670493	0	0	-inf	0	0	-inf	0	0	-inf	0	0	-inf	0	0	-inf	0	0	-inf	0	0	-inf	0	0	-inf	0	0	-inf	0	0	-inf	0	0	-inf	19	19	113.01025520596191	8	8	104.70022676085563	43	43	53.497490742055966	0	0	-inf	49	49	100.32956606395814	0	0	-inf	0	0	-inf	0	0	-inf	0	0	-inf	0	0	-inf	0	0	-inf	0	0	-inf	0	0	-inf	0	0	-inf	11	11	150.09671272151093	0	0	-inf	0	0	-inf	0	0	-inf	0	0	-inf	0	0	-inf	7	7	123.44182694194906	12	12	81.16802958547083	75	75	111.74921315718686	57	57	100.4203767180797	0	0	-inf	0	0	-inf	12	12	168.09468528746768	0	0	-inf	0	0	-inf	0	0	-inf	0	0	-inf	12	12	176.39148208765135	0	0	-inf	0	0	-inf	27	27	141.74224722268463	0	0	-inf	0	0	-inf	9	9	151.65207613463923	0	0	-inf	0	0	-inf	0	0	-inf	0	0	-inf	0	0	-inf	0	0	-inf	0	0	-inf	0	0	-inf	0	0	-inf	68	68	96.29994458939026	0	0	-inf	11	11	106.82687148366115	0	0	-inf	0	0	-inf	0	0	-inf	26	26	98.05419312252748	9	9	82.20942615839311	0	0	-inf	0	0	-inf	0	0	-inf	0	0	-inf	0	0	-inf	0	0	-inf	0	0	-inf	0	0	-inf	38	38	170.31286172060328	9	9	107.12186120909541	87	87	115.10080141613084	0	0	-inf	0	0	-inf	0	0	-inf	0	0	-inf	0	0	-inf	0	0	-inf	20	20	121.0458602375837	0	0	-inf	7	7	186.43001126335392	0	0	-inf	0	0	-inf	0	0	-inf	0	0	-inf	0	0	-inf	0	0	-inf	8	8	153.83952221069933	0	0	-inf	0	0	-inf	0	0	-inf	0	0	-inf	0	0	-inf	0	0	-inf	0	0	-inf	30	30	164.35924726153945	0	0	-inf	0	0	-inf	8	8	137.15527444152437	0	0	-inf	0	0	-inf	0	0	-inf	0	0	-inf	0	0	-inf	0	0	-inf	0	0	-inf	15	15	75.52772550690699	0	0	-inf	121	121	163.75771951220966	15	15	103.03576361017025	0	0	-inf	0	0	-inf	11	11	106.61598709893538	0	0	-inf	0	0	-inf	0	0	-inf	0	0	-inf	0	0	-inf	45	45	82.14497430006536	10	10	134.0841640282187	0	0	-inf	10	10	96.52511669196137	7	7	198.53112665313253	0	0	-inf	0	0	-inf	0	0	-inf	0	0	-inf	0	0	-inf	0	0	-inf	7	7	60.58817698905883	0	0	-inf	0	0	-inf	17	17	90.78735110586979	0	0	-inf	0	0	-inf	0	0	-inf	0	0	-inf	0	0	-inf	0	0	-inf	8	8	105.76803903689168	0	0	-inf	0	0	-inf	0	0	-inf	0	0	-inf	7	7	126.45558398296207	species	Streptococcus acidominimus
1329	49	49	102.53491400955522	58	58	76.90721957432413	399	399	82.30635869805421	19	19	110.82435049882953	37	37	95.57170633191842	83	83	98.59623019499212	127	127	85.03306505379027	49	49	96.8483100502274	96	96	129.02695051086326	31	31	95.32106440903407	63	63	100.65063322740104	54	54	121.77767222279547	9	9	91.01869653266489	100	100	83.05212786472131	170	170	72.39554076916963	65	65	69.03719259722806	100	100	89.44974162489194	95	95	99.13106323064655	88	88	68.23862977893663	79	79	89.07245301056795	18	18	82.71779930568961	106	106	90.29605485672431	203	203	89.44660135337007	25	25	74.56105747625926	76	76	88.31100507881845	52	52	70.45532116625118	101	101	90.9648925280774	885	885	129.2439768278725	59	59	114.22781725803866	49	49	64.51564712978342	126	126	96.2436065821958	55	55	92.60874689632747	12	12	102.05254091305603	138	138	79.50510311360878	80	80	90.88138332984441	140	140	94.09487601534502	194	194	112.61865164896412	31	31	83.2430197869511	24	24	125.4006573285476	23	23	91.21245579797902	65	65	87.69847042531234	55	55	83.10082388256238	121	121	73.30354934589795	24	24	96.53606912357588	46	46	87.96386287184963	0	0	-inf	64	64	106.65465184893775	523	523	82.09431546836329	17	17	101.5603068690675	43	43	94.02397735991781	16	16	80.07367239240939	43	43	108.20149163161172	47	47	104.56307621285805	10	10	114.25668384875574	140	140	118.65368598931889	39	39	116.96812920257011	33	33	101.57642992255397	24	24	78.54743669637851	186	186	90.44035084301262	237	237	103.01534337948632	38	38	86.26620633952369	28	28	97.56373918602975	9	9	110.23941019998651	14	14	58.39976184324375	0	0	-inf	8	8	59.17498056506827	92	92	57.4073059725619	152	152	93.2042651720123	109	109	83.89005827725846	74	74	103.4876691733918	101	101	129.20163062327714	72	72	90.09448247804126	58	58	101.5954041149614	93	93	98.73998422576729	91	91	81.94562868390777	151	151	82.14542466073502	70	70	105.73809488659103	70	70	96.19127974077999	28	28	60.265239663605264	0	0	-inf	92	92	89.5450938693589	340	340	104.44095115685974	51	51	94.21208939485656	51	51	93.21952111089684	33	33	76.90083291885024	252	252	87.4621868943675	53	53	104.16345660153561	26	26	99.54410378773073	31	31	84.57658009698957	52	52	70.62902922493801	56	56	79.05273553435644	103	103	110.9911893719505	53	53	69.2124555253107	28	28	86.29130888868264	172	172	97.95706881174209	80	80	97.9707600858805	20	20	99.96723924070903	10	10	91.09482604771367	77	77	94.20333529913631	27	27	91.64052114092213	53	53	65.84750276476196	59	59	60.43851655355548	30	30	118.70939191126976	17	17	84.78257260716747	10	10	82.64790007835904	53	53	97.77153986044792	107	107	102.13681054997919	123	123	95.60810714629142	40	40	109.4519410588174	53	53	68.58101448792304	17	17	105.13449367152381	115	115	77.21040566177751	17	17	93.75842260240877	35	35	104.45162359066069	18	18	127.81547562339233	12	12	73.52858023597929	11	11	85.89745994933281	34	34	101.16569388408581	23	23	91.5069914686368	77	77	106.33850065956717	23	23	110.36804575632468	70	70	121.19524845627733	0	0	-inf	24	24	107.24945914698242	7	7	76.90310519727919	8	8	58.37502891681721	169	169	81.3430610730946	7	7	106.04662247338388	165	165	100.23348630836573	20	20	95.89345610063802	124	124	99.2113420421466	41	41	89.81072964917983	210	210	87.38969430625586	53	53	112.41887647088026	18	18	75.96158534361984	29	29	63.247029688932386	79	79	93.74361170876813	115	115	87.76578322074316	160	160	78.36835839957878	67	67	81.75054382546053	37	37	114.62754431286174	140	140	73.60687690529527	11	11	90.47164272389995	14	14	74.42617952711436	430	430	119.14244567193875	0	0	-inf	20	20	92.43560652043024	95	95	69.71993054418817	42	42	96.52025507846395	98	98	96.16256666882573	22	22	90.99466660447406	33	33	98.29442720923456	54	54	112.63123891094601	30	30	85.60711369891767	15	15	104.3280511888894	104	104	122.60535119057464	22	22	83.99345658450703	196	196	97.6891744586153	44	44	86.34710746033386	23	23	82.49526909946333	45	45	98.66850047920825	28	28	84.6050434828234	43	43	66.17052530869232	68	68	89.02502948624318	19	19	95.48057621685334	0	0	-inf	96	96	82.84025699115304	54	54	108.28658214175135	71	71	98.1570011440179	75	75	96.64316822398241	0	0	-inf	70	70	97.43017955510095	51	51	96.30371211306462	61	61	85.64460264665706	63	63	103.31896159670993	149	149	93.44297276601911	230	230	100.18904338668999	12	12	101.4882180204692	37	37	97.95967007983243	7	7	57.617758087574956	26	26	109.32509384814546	19	19	80.97597232477379	674	674	107.45633034239702	350	350	85.96773915711783	20	20	95.67399973224222	38	38	88.68991339254484	17	17	89.60066717985377	111	111	93.21896380985949	0	0	-inf	83	83	108.67023231535994	333	333	88.22813991074361	51	51	75.18712399998857	83	83	75.03460151787394	24	24	74.77414988835639	62	62	78.46205254492763	38	38	89.01338982272968	74	74	89.727355828386	79	79	95.46439229186568	35	35	81.1692506643968	24	24	76.64322831901805	17	17	110.82947687576008	14	14	105.1862458002384	22	22	109.98778506933247	89	89	92.72474187054502	38	38	71.97559210897276	30	30	92.74181527370243	21	21	115.02618787060135	46	46	97.0879806537697	22	22	105.19735024838512	94	94	85.49925154819705	11	11	83.61778723652289	138	138	91.54749118720731	444	444	112.60005816475594	65	65	96.65414608999838	78	78	125.30286225160103	89	89	112.7830539186265	23	23	90.90370515433682	31	31	107.5965883106957	56	56	104.15713919661793	18	18	99.40483999501744	22	22	125.64416432107542	20	20	89.98038337229477	42	42	89.19706592836097	63	63	68.58008181597866	26	26	75.91982501559526	74	74	117.91069568931212	49	49	94.88418040885952	83	83	104.55842082509335	59	59	98.81334523166771	43	43	99.99015172421645	122	122	72.94941265026088	72	72	94.50277051633965	46	46	90.3433589311421	48	48	71.07165939448417	34	34	99.0998841962499	202	202	84.50506378087222	62	62	77.34565491811588	66	66	98.82172102627382	59	59	111.69859454309866	35	35	93.54610550086298	104	104	100.03260915592422	48	48	102.46183312542298	119	119	79.41620066146173	30	30	96.54031325733018	62	62	99.7926433431209	69	69	77.84829098251714	67	67	95.41313494014382	36	36	89.85641403038707	51	51	69.3236701565623	13	13	88.3564693200903	217	217	97.76487337842416	121	121	88.72857092332457	280	280	80.85885411361471	150	150	99.73874160807435	57	57	91.72046567143387	0	0	-inf	138	138	83.27091694839947	0	0	-inf	26	26	110.81814110978507	58	58	102.11018171867687	0	0	-inf	67	67	87.17251954668603	20	20	80.41772525773028	9	9	86.89396777875056	11	11	62.98787079745123	60	60	102.48064543325137	152	152	105.74542338570748	30	30	96.74565695356867	26	26	73.71456713390155	16	16	95.20296066394981	99	99	91.56082146368908	96	96	114.54531202519685	91	91	99.89269749526694	122	122	85.93329014227402	71	71	81.96562369201827	7	7	72.46576528228677	17	17	92.01285414119135	33	33	103.08400034961139	150	150	95.32334059020882	81	81	86.96650456054931	21	21	73.79849002245179	30	30	95.87577882280677	76	76	89.25995322500414	55	55	93.38746378675634	54	54	88.87045259237436	10	10	102.82707171167928	12	12	87.46197958498334	266	266	77.60256857713885	111	111	101.38830263782909	80	80	71.98850816426939	316	316	91.73765487019337	245	245	117.25807330484564	472	472	125.98212416159667	141	141	98.99573251278984	20	20	81.4824716276605	221	221	92.6194103792639	11	11	118.6187812675951	225	225	91.60375309114525	72	72	55.47995274476087	55	55	89.00238447271006	70	70	115.18343006672886	135	135	85.00721570924641	21	21	124.27012427287083	88	88	90.20510429575121	295	295	84.82901500836645	21	21	107.4198479521925	118	118	120.72101764082373	23	23	121.65097704620509	84	84	93.0674876672521	78	78	116.94835865634037	86	86	71.60945830130808	98	98	117.63572493976966	273	273	94.20212779405902	181	181	94.23381171441179	106	106	87.09202232100239	12	12	86.48404315879178	75	75	96.53619122165038	44	44	94.76223358012281	48	48	63.75097475246438	76	76	95.69072824963258	21	21	91.05505183740796	52	52	109.94092317487768	72	72	95.54226239461417	62	62	97.88369650046127	23	23	118.99262254191754	82	82	102.71715581523561	45	45	89.57306604081897	17	17	80.41525025167896	0	0	-inf	67	67	112.07537099563312	95	95	105.36286622963885	77	77	89.33017125916139	582	582	86.94263051834122	68	68	92.76594110415301	66	66	81.9695875172451	51	51	86.05142649626835	0	0	-inf	136	136	84.89657461933537	37	37	94.8948729089048	40	40	95.30131648655157	39	39	67.27664101788257	97	97	109.48589619110058	159	159	88.72027767181254	8	8	121.62304370978867	14	14	94.98417735375976	189	189	90.74334149098328	97	97	101.59460475879324	125	125	94.114707370468	149	149	89.61195122061328	95	95	101.99100072506027	274	274	75.44343331189816	120	120	81.46693586225021	40	40	61.035272894105994	38	38	98.70232672354302	88	88	86.28686099816481	80	80	97.2367118852969	80	80	94.75671481710914	28	28	117.8475180804322	33	33	115.5511392647424	20	20	117.59502159611745	89	89	101.71338233264447	36	36	97.17120309850992	30	30	102.59230893739483	140	140	88.54913616472503	10	10	128.78119747796444	103	103	81.8731892836433	101	101	73.47490175718833	62	62	89.31720493457503	64	64	93.59422745404844	43	43	68.86918075864635	49	49	101.33391112770741	22	22	91.47759655780641	17	17	92.93735624742658	28	28	90.66195346716816	55	55	102.69862224383141	205	205	81.75273126758292	50	50	84.43475302948967	28	28	109.97037655354137	25	25	99.12169473400392	17	17	70.48320454595624	81	81	83.16430351998174	103	103	81.01242332122598	30	30	88.83087762314901	347	347	89.79521500793282	101	101	118.05397132181983	138	138	104.62580004533312	57	57	94.37210867451778	0	0	-inf	185	185	101.03186121580887	21	21	87.35428916084066	8	8	79.45080721726293	204	204	100.13315367483584	63	63	95.72473197581152	284	284	101.68024377348293	41	41	84.43809598759601	87	87	94.44973117616773	0	0	-inf	40	40	106.90568626290899	127	127	85.11741773582203	46	46	75.12441846796109	147	147	78.884335462149	31	31	130.74993980829015	33	33	100.26058817983757	356	356	111.80880011362677	69	69	125.4124789232557	243	243	104.12481159856894	7	7	154.5966676039419	24	24	90.65082644003196	180	180	97.55677704889445	27	27	100.1297730325997	113	113	112.72573451222712	179	179	108.35652449027731	128	128	87.92032341863353	265	265	80.44376637684879	70	70	93.06037012759964	51	51	80.07060600299998	30	30	103.10688928486132	55	55	92.41636719769014	0	0	-inf	9	9	118.31760685635818	89	89	87.0761308411502	21	21	86.58539042544614	73	73	86.25892692198713	112	112	91.41878855789295	0	0	-inf	37	37	117.06931902533233	11	11	73.81617305143781	19	19	64.94731233421898	43	43	109.45015845519778	48	48	117.55415588414834	22	22	91.92201570140098	53	53	90.00610683334389	417	417	87.88141630785935	691	691	89.96180268303236	87	87	97.9798856150135	70	70	97.65630977149009	16	16	94.3261768965215	111	111	112.57583399936989	34	34	83.27538637950465	282	282	111.42902831454062	73	73	101.97306877312417	38	38	82.79589680998565	35	35	92.36958798097866	30	30	101.56533069823182	55	55	106.18503386155587	39	39	115.0517785823135	157	157	117.36925958623148	97	97	109.27542403492991	158	158	114.9015384953685	94	94	69.82883470314579	37	37	101.82314951875102	181	181	79.26738074477193	24	24	93.60403846456704	13	13	122.42405595993378	230	230	97.62905643012473	405	405	94.77303467722554	14	14	98.92224485805032	209	209	85.92748114156137	92	92	80.92108897311655	28	28	87.3716227082878	53	53	105.07059869030725	18	18	90.25643126877972	8	8	141.54020646576893	133	133	87.08136632206627	49	49	109.70281594082823	39	39	95.2087428600983	96	96	88.39229098691294	19	19	78.0186201201002	158	158	120.53862824639651	54	54	94.95829335817805	29	29	86.42857935026065	66	66	76.01982297910139	20	20	70.70306459611496	36	36	81.77738957343074	245	245	96.39146334637033	76	76	77.3112633964074	54	54	95.44237690006933	57	57	95.87558433544825	11	11	94.12167383192339	0	0	-inf	138	138	72.74989926761494	63	63	102.10624680320878	72	72	91.12902252843949	12	12	103.84317447761138	52	52	80.5958387226927	0	0	-inf	9	9	113.55555555555556	306	306	79.4180262228409	63	63	111.48222162233778	25	25	88.90301704682548	14	14	100.09395837973233	46	46	95.19869967127798	321	321	79.57061223876063	10	10	86.48820238679865	60	60	87.77085706033763	98	98	109.14679782627151	31	31	87.80923328591682	18	18	93.12773007535128	39	39	84.9293876459458	35	35	111.16713309969212	43	43	95.42518830773793	9	9	78.47604741541645	37	37	103.50380548966547	28	28	85.24678063259525	15	15	77.56532594158062	45	45	83.02919671138373	8	8	99.15987863971722	47	47	73.92998143180789	29	29	116.70668087062019	59	59	120.96879838718384	104	104	101.71253414951272	16	16	115.3298265257141	32	32	107.71290018723853	30	30	113.67052177470497	109	109	92.03798325482916	9	9	90.24428352835008	20	20	105.74325172238585	77	77	72.29599196555104	33	33	99.72344784202888	35	35	70.30942207599598	75	75	85.1759687363328	0	0	-inf	36	36	102.27702052486802	60	60	102.59256648751271	336	336	77.30613250934874	58	58	96.20775890868917	23	23	86.0236067680344	87	87	124.39517708142813	89	89	104.66633240954886	18	18	117.87317072776906	28	28	111.02027314613964	82	82	86.70149110089852	33	33	100.07301872772733	68	68	113.70006049458038	91	91	50.16653669034234	28	28	79.54842963958278	127	127	95.248171449163	33	33	66.35922554053896	30	30	63.0846256805522	75	75	100.38921422317868	48	48	94.73148992187177	93	93	120.8857605218664	47	47	96.5832888594326	182	182	88.17802573306042	56	56	77.05224466654082	76	76	105.95251034783695	91	91	92.17725864102808	266	266	81.97724476177227	130	130	117.49665119135025	34	34	80.52775513212505	520	520	78.51257185491778	36	36	112.6914203457687	107	107	102.38566468550114	25	25	83.03182364093976	101	101	93.24769187387334	448	448	121.29535713843192	17	17	95.48867305490303	30	30	106.04288113864921	50	50	80.41802620968758	51	51	81.7373795621931	7	7	98.00837503647703	636	636	79.59875824217006	18	18	124.2653652985191	57	57	71.7677198664498	47	47	96.4084432444905	18	18	80.38488130833721	39	39	100.7785766826642	410	410	94.8556766060076	44	44	71.9843528869849	20	20	106.78591935077503	331	331	79.33965166419624	140	140	85.53615688611625	31	31	118.22091357656004	40	40	99.7771000833853	170	170	85.20679693621788	159	159	78.27480597654571	199	199	95.95615677695213	19	19	142.35385147336186	71	71	89.89513767958745	17	17	90.79266789301502	89	89	83.57198475289	43	43	78.15955639349184	71	71	74.04462509788424	40	40	72.56885778932356	14	14	137.37337213296124	204	204	61.82793921330792	18	18	123.89002053975408	12	12	104.12655640096847	38	38	86.21383723506021	0	0	-inf	104	104	99.47807336422146	43	43	106.79299179492774	40	40	105.77337183783713	76	76	99.46771329631643	80	80	84.98331752913383	11	11	63.67131221326734	110	110	96.02034180713241	24	24	65.55992026776572	38	38	98.81471590801922	47	47	79.95750572857118	62	62	93.81401818576346	8	8	77.89663214857235	80	80	103.16092969310273	7	7	59.0872984375054	23	23	93.1825789551885	31	31	51.20937498621124	21	21	100.84848621259249	313	313	98.95456602465617	212	212	99.6920438448212	40	40	74.84480477247116	35	35	100.73543771690005	31	31	97.75974426831932	275	275	108.1983784818296	25	25	92.90195863852317	31	31	109.10623449179126	38	38	82.72706768761891	35	35	83.03501236515733	99	99	88.20369270164622	50	50	81.67672138374918	55	55	91.83735006581345	34	34	109.15962854412366	109	109	84.76156443694443	27	27	103.84892515495972	38	38	80.07089023080829	43	43	108.14305629648943	9	9	111.0895891011895	95	95	103.26358213524745	115	115	105.12710102840197	40	40	79.56547106084119	123	123	93.38879417198427	175	175	96.33424571550786	37	37	112.44953413884191	40	40	102.25919402449878	202	202	86.39969230561829	66	66	79.66578434901008	242	242	126.22524759900739	0	0	-inf	147	147	107.79894090954882	145	145	119.0780746558816	120	120	111.24600563710436	71	71	83.92024664288927	0	0	-inf	109	109	82.81618181956854	35	35	78.6458805225339	647	647	76.34998645243039	7	7	69.20986947562115	181	181	75.73995361885932	354	354	98.47076752711895	169	169	88.4158103211974	30	30	101.92143928516262	41	41	62.05236651207902	170	170	115.84282407359574	474	474	130.48029723642034	0	0	-inf	141	141	103.64599952231514	42	42	81.97686567574846	118	118	112.27640607216499	41	41	97.93979574415158	18	18	70.44378194633671	211	211	109.08831728965303	115	115	91.57773059604548	92	92	88.26780218400809	51	51	88.87947095451506	17	17	61.642708471944054	13	13	86.30812522006015	51	51	64.9531000464808	43	43	101.32919023527245	82	82	82.08432907751742	25	25	115.77081621276736	349	349	122.26404050627582	81	81	76.0470687884792	108	108	91.225262458444	62	62	98.88229478301844	141	141	99.0862885103909	84	84	91.39158756684786	238	238	77.84931249295846	128	128	67.58819494264749	42	42	112.52496655763505	197	197	66.84981269421007	8	8	77.86131951857391	20	20	105.73128284415735	193	193	96.68382874671387	39	39	70.41274402787941	120	120	90.03095178906531	39	39	89.29436007270726	184	184	105.70238440599171	75	75	108.79711108515701	194	194	75.62706677454895	53	53	93.09846283954995	23	23	83.3958121251406	47	47	83.57392609828646	87	87	84.00911507008617	260	260	96.33496795947545	51	51	116.127761949877	404	404	71.00619215151723	104	104	99.13501897540453	406	406	105.6713922947834	374	374	87.75148742141393	30	30	101.68578890443466	64	64	99.29205541683667	29	29	99.06288620378768	12	12	92.41463241460112	12	12	107.21179007569916	27	27	103.89851977174527	67	67	77.14162381062555	47	47	100.25795546996	9	9	68.62987819475006	23	23	113.27711654550843	45	45	121.86415633643884	47	47	104.03769205918648	124	124	103.27583409007738	31	31	124.05849110618952	72	72	96.33110085769411	13	13	92.33662555776206	11	11	115.808892255487	121	121	95.72930871035786	0	0	-inf	12	12	88.93430193827058	340	340	84.39724024039474	42	42	73.52784875870309	0	0	-inf	33	33	83.78635319084799	29	29	114.5219679557177	65	65	95.78999773418427	50	50	98.02385338576912	149	149	87.23290666164512	48	48	100.15327876183541	136	136	83.15694733837012	141	141	122.67794072905446	170	170	72.79444920752664	93	93	93.32484721973276	0	0	-inf	18	18	67.70750110899947	146	146	108.33852886109372	88	88	89.52388379536322	22	22	113.19001276724573	128	128	111.19434333033078	114	114	80.68265051794366	91	91	88.71351072223878	53	53	95.54415184918889	0	0	-inf	197	197	67.4262191769891	200	200	83.73154205839545	26	26	114.1064042542753	9	9	61.97444834107899	11	11	91.24451544698249	28	28	69.90739478785099	18	18	78.09464973298647	17	17	85.82142151553971	60	60	77.17445282731433	63	63	75.96385767839426	72	72	85.05035335048102	60	60	116.87027560201446	39	39	97.3266269991898	44	44	128.63950038811572	69	69	109.05721529629969	56	56	118.46810600264847	0	0	-inf	186	186	101.73641727720134	331	331	92.61707975126286	32	32	125.37679662062428	0	0	-inf	50	50	96.61381295840559	198	198	95.30413409213666	99	99	92.82872172468007	28	28	106.4312988427355	10	10	96.2217038895602	16	16	88.84723725610729	311	311	76.39556104474903	16	16	103.38790396667183	26	26	86.21603963925156	81	81	90.89563384221844	98	98	98.73372921032572	21	21	108.70104371023604	125	125	100.52957761658027	73	73	66.3188084379855	38	38	120.3492116798782	13	13	120.27871784081677	27	27	75.01090604272929	93	93	105.26212688801998	19	19	81.44151681239936	24	24	105.59646657725852	60	60	103.0197081499769	47	47	83.82334464111702	135	135	88.10672298546851	34	34	59.756893015688675	64	64	101.08028156193139	99	99	90.2495034581651	45	45	68.27062942021355	49	49	102.48419436089489	34	34	118.5623455708925	108	108	97.63682817831544	76	76	80.04898043289435	0	0	-inf	40	40	118.73570120891156	46	46	105.43166450735919	21	21	74.41444702765554	49	49	93.0639253839038	115	115	102.77018560300418	23	23	76.15383930313251	34	34	137.65859755956964	44	44	94.17654943639344	63	63	59.05600828239533	33	33	107.49035456310064	120	120	82.47772337443419	68	68	90.69380962846371	12	12	132.9255850279643	44	44	86.72766089158885	51	51	74.4444448761439	14	14	78.95706012418302	18	18	102.04080669112471	159	159	81.68310018664029	10	10	64.0515530934156	110	110	82.25569948639985	31	31	100.50716331258566	54	54	94.2600737566135	47	47	87.94718711156976	12	12	95.05365895395546	54	54	94.90721690076847	49	49	75.17327125395836	13	13	102.8316178479792	74	74	103.2173463219537	13	13	116.19113065319847	54	54	101.61467399670764	23	23	109.45671939338365	26	26	106.95680650274693	19	19	92.77289971071363	57	57	66.93087010312765	107	107	96.19704505625666	234	234	120.06674185926391	252	252	76.35621206789988	59	59	85.68888763786043	19	19	85.19952280221256	43	43	101.70879018939581	64	64	68.34574969710265	45	45	86.53120301065191	51	51	81.91437758838728	265	265	84.92269098887427	28	28	85.06813490556503	141	141	88.88282072644817	9	9	124.80183980827728	636	636	75.92923941200021	21	21	100.35694539677732	23	23	84.74025117739768	293	293	105.63686307607887	0	0	-inf	135	135	84.60625573923832	22	22	111.83150031449556	43	43	100.02314070579683	17	17	97.14786841105477	62	62	81.22550768599694	746	746	94.29417956385258	67	67	96.42135745171453	114	114	116.53832374750357	31	31	105.71693899807626	60	60	109.67824248258732	66	66	105.87370347574013	21	21	71.94630115727738	108	108	89.09224360654589	11	11	91.24519543397808	153	153	62.52005456017166	132	132	72.92799296424579	114	114	73.91369644038767	211	211	122.46528745438374	79	79	99.89688686921654	24	24	116.68072546857175	70	70	96.52867699113627	108	108	86.7744451121134	69	69	95.42386511340906	15	15	72.6670370997255	16	16	78.27923284447643	64	64	103.07525849286237	161	161	98.04064674604166	412	412	86.6290560397712	31	31	105.6194598668485	32	32	87.36231873744269	28	28	85.3732431731876	36	36	95.99970664809773	52	52	99.58191692546298	73	73	105.07869392929625	214	214	79.87479514417902	80	80	88.90578013009646	51	51	109.42732185047473	72	72	85.53442563108032	163	163	87.24718318845208	13	13	72.3944054992668	90	90	86.79203979841138	36	36	99.26733030806561	42	42	104.40034220363687	27	27	106.30253271156381	205	205	58.77252726907436	31	31	61.256318433452556	0	0	-inf	58	58	109.49182146415792	10	10	99.17095024176197	22	22	106.50059209527713	220	220	90.35028555428256	12	12	79.99815860849029	93	93	66.2862826020242	41	41	88.20829726716026	148	148	101.13057064797597	79	79	102.54798179071005	585	585	130.76410959781566	95	95	120.8450777703001	80	80	89.72387178621867	61	61	93.20922504016882	162	162	100.75599044066446	23	23	107.73162970324597	13	13	69.12015361831796	14	14	86.99636498538595	48	48	105.31282336657192	64	64	99.96367593323893	79	79	81.73586610349498	53	53	94.06124043832276	19	19	87.52613252216584	50	50	89.83159352536852	10	10	102.61394906664565	121	121	95.67738561743926	61	61	93.14759442573506	63	63	87.93280598411187	0	0	-inf	29	29	76.89643038737891	28	28	83.99121784002925	76	76	111.53461787964706	26	26	88.55800545206984	341	341	66.42955818296562	83	83	70.79484567670477	72	72	61.208760207517614	43	43	104.84929437717815	67	67	84.32303937170002	113	113	96.11707241954906	174	174	85.78016089344472	26	26	125.95509094412542	64	64	86.96861637063361	27	27	114.20419203413445	36	36	87.79466803762602	355	355	81.15920717507414	58	58	105.99037221299545	102	102	83.67975435572606	83	83	123.35903283521985	104	104	99.98106053807557	9	9	128.25171574615928	14	14	70.03840204149928	112	112	103.02054280141522	410	410	101.92034294575322	135	135	80.57777457223348	179	179	106.70803632354885	102	102	99.38020566825003	24	24	98.7332050566513	32	32	86.05803446226903	310	310	135.82349787273725	31	31	120.48283513366047	38	38	73.60868837688331	367	367	77.00553665607625	22	22	118.04324572224577	39	39	107.05552038172087	128	128	103.12519898477792	19	19	103.16934194819208	31	31	83.66116462090467	40	40	108.06415596181532	148	148	115.18092888527926	100	100	74.49646549645836	181	181	79.06456850171163	44	44	67.71140964895456	77	77	88.9018329432432	49	49	91.96492109460718	155	155	120.07809825600187	10	10	111.80702543140471	27	27	104.16993504216568	35	35	96.41334908874062	19	19	86.20541034149112	9	9	99.66032304760992	26	26	127.29034480412085	14	14	117.2221677168224	67	67	94.40867333387177	24	24	95.83735072756531	13	13	83.89530246017416	43	43	104.00731726608734	95	95	95.7725509759663	150	150	122.77735208974244	176	176	88.22119050937042	146	146	103.4759974125773	38	38	94.78999505735621	24	24	78.41502902728865	157	157	84.82846086911562	76	76	88.94356894418223	88	88	95.86743676731517	29	29	85.55188160877451	50	50	96.51262792113718	28	28	102.91478744776808	55	55	83.18215096512318	15	15	86.78849883948115	37	37	98.06340335035524	47	47	106.68258695546791	39	39	74.00259359088038	100	100	94.65382398523589	37	37	99.04948646829256	29	29	92.97200010871586	38	38	95.97803332784734	0	0	-inf	0	0	-inf	170	170	90.11880014807404	20	20	69.50578921997308	36	36	119.23297777774452	66	66	93.67090643416415	10	10	79.33351195919668	14	14	100.58423085993282	10	10	85.41015794440241	23	23	93.00740496038449	28	28	94.03322423482203	41	41	87.91007953778937	0	0	-inf	139	139	123.1345112014501	154	154	104.93094125038839	105	105	89.65238085743078	13	13	93.03081463380256	10	10	90.93240070309396	26	26	83.16459181194718	250	250	67.1993113622417	106	106	111.7051090841261	104	104	81.34004032633831	7	7	94.6510649522979	63	63	77.29108398797611	78	78	102.12708716346134	14	14	78.74822630628772	81	81	74.68950772027618	71	71	103.49744637252925	121	121	87.7850127683051	21	21	79.30753875718756	19	19	69.76541265821184	404	404	78.29494782216896	228	228	99.00730710713145	73	73	104.21944319779297	123	123	120.88530862632882	13	13	73.13382991115094	91	91	71.95961169337582	92	92	104.32814375632724	0	0	-inf	49	49	127.93993251510918	280	280	89.63558776789598	50	50	73.26727804840776	15	15	86.0248939102614	10	10	84.16960160461574	48	48	92.85266132497586	17	17	120.57320354877295	244	244	89.33978007320306	36	36	81.60384880417749	0	0	-inf	28	28	83.28734932223284	64	64	103.94743857625114	74	74	108.67396660013252	75	75	91.77447807982858	52	52	112.96585904044325	23	23	99.29822269735189	15	15	109.23505090577561	46	46	133.9188768530803	34	34	97.28098995785213	25	25	64.16419661303833	53	53	109.24994140203229	52	52	72.57910638746333	83	83	107.30434517059595	55	55	107.42629818533088	25	25	94.73969860894422	57	57	87.93855327765954	7	7	102.42785968442858	18	18	102.44209434920143	133	133	91.65292420661534	9	9	92.57910742311249	18	18	75.71351150825942	104	104	78.23740677589025	126	126	65.94010447672191	55	55	87.51762479220675	59	59	99.66125041038123	23	23	73.55103828787712	38	38	94.76755335527486	135	135	81.370349667407	42	42	116.241110460836	221	221	83.6389635489422	748	748	129.45297503571638	47	47	112.55052083517215	88	88	81.22062460737533	24	24	125.93775661747037	40	40	77.93179335616321	265	265	98.02104214264025	59	59	85.31172632261769	64	64	102.91341316032347	37	37	93.9347664941873	113	113	113.88277488189429	192	192	64.50952762470908	161	161	98.12135805881564	40	40	98.2925056343422	50	50	91.94043021526008	68	68	86.77286510639465	0	0	-inf	395	395	81.70193281703764	95	95	78.57338315139275	119	119	87.49427671334954	74	74	118.10170026048564	species	Streptococcus canis
1333	0	0	-inf	0	0	-inf	0	0	-inf	0	0	-inf	0	0	-inf	0	0	-inf	0	0	-inf	0	0	-inf	0	0	-inf	0	0	-inf	0	0	-inf	0	0	-inf	0	0	-inf	0	0	-inf	0	0	-inf	0	0	-inf	0	0	-inf	0	0	-inf	0	0	-inf	0	0	-inf	0	0	-inf	0	0	-inf	0	0	-inf	0	0	-inf	0	0	-inf	0	0	-inf	0	0	-inf	0	0	-inf	0	0	-inf	0	0	-inf	0	0	-inf	0	0	-inf	0	0	-inf	0	0	-inf	0	0	-inf	0	0	-inf	0	0	-inf	0	0	-inf	0	0	-inf	0	0	-inf	0	0	-inf	0	0	-inf	0	0	-inf	0	0	-inf	0	0	-inf	0	0	-inf	0	0	-inf	0	0	-inf	0	0	-inf	0	0	-inf	0	0	-inf	0	0	-inf	0	0	-inf	0	0	-inf	0	0	-inf	0	0	-inf	0	0	-inf	0	0	-inf	0	0	-inf	0	0	-inf	0	0	-inf	0	0	-inf	0	0	-inf	0	0	-inf	0	0	-inf	0	0	-inf	0	0	-inf	0	0	-inf	0	0	-inf	0	0	-inf	0	0	-inf	0	0	-inf	0	0	-inf	0	0	-inf	0	0	-inf	0	0	-inf	0	0	-inf	0	0	-inf	0	0	-inf	0	0	-inf	0	0	-inf	0	0	-inf	0	0	-inf	0	0	-inf	0	0	-inf	0	0	-inf	0	0	-inf	0	0	-inf	0	0	-inf	0	0	-inf	0	0	-inf	0	0	-inf	0	0	-inf	0	0	-inf	0	0	-inf	0	0	-inf	0	0	-inf	0	0	-inf	0	0	-inf	0	0	-inf	0	0	-inf	0	0	-inf	0	0	-inf	0	0	-inf	0	0	-inf	0	0	-inf	0	0	-inf	0	0	-inf	0	0	-inf	0	0	-inf	0	0	-inf	0	0	-inf	0	0	-inf	0	0	-inf	0	0	-inf	0	0	-inf	0	0	-inf	0	0	-inf	0	0	-inf	0	0	-inf	0	0	-inf	0	0	-inf	0	0	-inf	0	0	-inf	0	0	-inf	0	0	-inf	0	0	-inf	0	0	-inf	0	0	-inf	0	0	-inf	0	0	-inf	0	0	-inf	0	0	-inf	0	0	-inf	0	0	-inf	0	0	-inf	0	0	-inf	0	0	-inf	0	0	-inf	0	0	-inf	0	0	-inf	0	0	-inf	0	0	-inf	0	0	-inf	0	0	-inf	0	0	-inf	0	0	-inf	0	0	-inf	0	0	-inf	0	0	-inf	0	0	-inf	0	0	-inf	0	0	-inf	0	0	-inf	0	0	-inf	0	0	-inf	0	0	-inf	0	0	-inf	0	0	-inf	0	0	-inf	0	0	-inf	0	0	-inf	0	0	-inf	0	0	-inf	0	0	-inf	0	0	-inf	0	0	-inf	0	0	-inf	0	0	-inf	0	0	-inf	0	0	-inf	0	0	-inf	0	0	-inf	0	0	-inf	0	0	-inf	0	0	-inf	0	0	-inf	0	0	-inf	0	0	-inf	0	0	-inf	0	0	-inf	0	0	-inf	0	0	-inf	0	0	-inf	0	0	-inf	0	0	-inf	0	0	-inf	0	0	-inf	0	0	-inf	0	0	-inf	0	0	-inf	0	0	-inf	0	0	-inf	0	0	-inf	0	0	-inf	0	0	-inf	0	0	-inf	0	0	-inf	0	0	-inf	0	0	-inf	0	0	-inf	0	0	-inf	0	0	-inf	0	0	-inf	0	0	-inf	0	0	-inf	0	0	-inf	0	0	-inf	0	0	-inf	0	0	-inf	0	0	-inf	0	0	-inf	0	0	-inf	0	0	-inf	0	0	-inf	0	0	-inf	0	0	-inf	0	0	-inf	0	0	-inf	0	0	-inf	0	0	-inf	0	0	-inf	0	0	-inf	0	0	-inf	0	0	-inf	0	0	-inf	0	0	-inf	0	0	-inf	0	0	-inf	0	0	-inf	0	0	-inf	0	0	-inf	0	0	-inf	0	0	-inf	0	0	-inf	0	0	-inf	0	0	-inf	0	0	-inf	0	0	-inf	0	0	-inf	0	0	-inf	0	0	-inf	0	0	-inf	0	0	-inf	0	0	-inf	0	0	-inf	0	0	-inf	0	0	-inf	0	0	-inf	0	0	-inf	0	0	-inf	0	0	-inf	0	0	-inf	0	0	-inf	0	0	-inf	0	0	-inf	0	0	-inf	0	0	-inf	0	0	-inf	0	0	-inf	0	0	-inf	0	0	-inf	0	0	-inf	0	0	-inf	0	0	-inf	0	0	-inf	0	0	-inf	0	0	-inf	0	0	-inf	0	0	-inf	0	0	-inf	0	0	-inf	0	0	-inf	0	0	-inf	0	0	-inf	0	0	-inf	0	0	-inf	0	0	-inf	0	0	-inf	0	0	-inf	0	0	-inf	0	0	-inf	0	0	-inf	0	0	-inf	0	0	-inf	0	0	-inf	0	0	-inf	0	0	-inf	0	0	-inf	0	0	-inf	0	0	-inf	0	0	-inf	0	0	-inf	0	0	-inf	0	0	-inf	0	0	-inf	0	0	-inf	0	0	-inf	0	0	-inf	0	0	-inf	0	0	-inf	0	0	-inf	0	0	-inf	0	0	-inf	0	0	-inf	0	0	-inf	0	0	-inf	0	0	-inf	0	0	-inf	0	0	-inf	0	0	-inf	0	0	-inf	0	0	-inf	0	0	-inf	0	0	-inf	0	0	-inf	0	0	-inf	0	0	-inf	0	0	-inf	0	0	-inf	0	0	-inf	0	0	-inf	0	0	-inf	0	0	-inf	0	0	-inf	0	0	-inf	0	0	-inf	0	0	-inf	0	0	-inf	0	0	-inf	0	0	-inf	0	0	-inf	0	0	-inf	0	0	-inf	0	0	-inf	0	0	-inf	0	0	-inf	0	0	-inf	0	0	-inf	0	0	-inf	0	0	-inf	0	0	-inf	0	0	-inf	0	0	-inf	0	0	-inf	0	0	-inf	0	0	-inf	0	0	-inf	0	0	-inf	0	0	-inf	0	0	-inf	0	0	-inf	0	0	-inf	0	0	-inf	0	0	-inf	0	0	-inf	0	0	-inf	0	0	-inf	0	0	-inf	0	0	-inf	0	0	-inf	0	0	-inf	0	0	-inf	0	0	-inf	0	0	-inf	0	0	-inf	0	0	-inf	0	0	-inf	0	0	-inf	0	0	-inf	0	0	-inf	0	0	-inf	0	0	-inf	0	0	-inf	0	0	-inf	0	0	-inf	0	0	-inf	0	0	-inf	0	0	-inf	0	0	-inf	0	0	-inf	0	0	-inf	0	0	-inf	0	0	-inf	0	0	-inf	0	0	-inf	0	0	-inf	0	0	-inf	0	0	-inf	0	0	-inf	0	0	-inf	0	0	-inf	0	0	-inf	0	0	-inf	0	0	-inf	0	0	-inf	0	0	-inf	0	0	-inf	0	0	-inf	0	0	-inf	0	0	-inf	0	0	-inf	0	0	-inf	0	0	-inf	0	0	-inf	0	0	-inf	0	0	-inf	0	0	-inf	0	0	-inf	0	0	-inf	0	0	-inf	0	0	-inf	0	0	-inf	0	0	-inf	0	0	-inf	0	0	-inf	0	0	-inf	0	0	-inf	0	0	-inf	0	0	-inf	0	0	-inf	0	0	-inf	0	0	-inf	0	0	-inf	0	0	-inf	0	0	-inf	0	0	-inf	0	0	-inf	0	0	-inf	0	0	-inf	0	0	-inf	0	0	-inf	0	0	-inf	0	0	-inf	0	0	-inf	0	0	-inf	0	0	-inf	0	0	-inf	0	0	-inf	0	0	-inf	0	0	-inf	0	0	-inf	0	0	-inf	0	0	-inf	0	0	-inf	0	0	-inf	0	0	-inf	0	0	-inf	0	0	-inf	0	0	-inf	0	0	-inf	0	0	-inf	0	0	-inf	0	0	-inf	0	0	-inf	0	0	-inf	0	0	-inf	0	0	-inf	0	0	-inf	0	0	-inf	0	0	-inf	0	0	-inf	0	0	-inf	0	0	-inf	0	0	-inf	0	0	-inf	0	0	-inf	0	0	-inf	0	0	-inf	0	0	-inf	0	0	-inf	0	0	-inf	0	0	-inf	0	0	-inf	0	0	-inf	0	0	-inf	0	0	-inf	0	0	-inf	0	0	-inf	0	0	-inf	0	0	-inf	0	0	-inf	0	0	-inf	0	0	-inf	0	0	-inf	0	0	-inf	0	0	-inf	0	0	-inf	0	0	-inf	0	0	-inf	0	0	-inf	0	0	-inf	0	0	-inf	0	0	-inf	0	0	-inf	0	0	-inf	0	0	-inf	0	0	-inf	0	0	-inf	0	0	-inf	0	0	-inf	0	0	-inf	0	0	-inf	0	0	-inf	0	0	-inf	0	0	-inf	0	0	-inf	0	0	-inf	0	0	-inf	0	0	-inf	0	0	-inf	0	0	-inf	0	0	-inf	0	0	-inf	0	0	-inf	0	0	-inf	0	0	-inf	0	0	-inf	0	0	-inf	0	0	-inf	0	0	-inf	0	0	-inf	0	0	-inf	0	0	-inf	0	0	-inf	0	0	-inf	0	0	-inf	0	0	-inf	0	0	-inf	0	0	-inf	0	0	-inf	0	0	-inf	0	0	-inf	0	0	-inf	0	0	-inf	0	0	-inf	0	0	-inf	0	0	-inf	0	0	-inf	0	0	-inf	0	0	-inf	0	0	-inf	0	0	-inf	0	0	-inf	0	0	-inf	0	0	-inf	0	0	-inf	0	0	-inf	0	0	-inf	0	0	-inf	0	0	-inf	0	0	-inf	0	0	-inf	0	0	-inf	0	0	-inf	0	0	-inf	0	0	-inf	0	0	-inf	0	0	-inf	0	0	-inf	0	0	-inf	0	0	-inf	0	0	-inf	0	0	-inf	0	0	-inf	0	0	-inf	0	0	-inf	0	0	-inf	0	0	-inf	0	0	-inf	0	0	-inf	0	0	-inf	0	0	-inf	0	0	-inf	0	0	-inf	0	0	-inf	0	0	-inf	0	0	-inf	0	0	-inf	0	0	-inf	0	0	-inf	0	0	-inf	0	0	-inf	0	0	-inf	0	0	-inf	0	0	-inf	0	0	-inf	0	0	-inf	0	0	-inf	0	0	-inf	0	0	-inf	0	0	-inf	0	0	-inf	0	0	-inf	0	0	-inf	0	0	-inf	0	0	-inf	0	0	-inf	0	0	-inf	0	0	-inf	0	0	-inf	0	0	-inf	0	0	-inf	0	0	-inf	0	0	-inf	0	0	-inf	0	0	-inf	0	0	-inf	0	0	-inf	0	0	-inf	0	0	-inf	8	8	47.0992424049175	0	0	-inf	0	0	-inf	0	0	-inf	0	0	-inf	0	0	-inf	0	0	-inf	0	0	-inf	0	0	-inf	0	0	-inf	0	0	-inf	0	0	-inf	0	0	-inf	0	0	-inf	0	0	-inf	0	0	-inf	0	0	-inf	0	0	-inf	0	0	-inf	0	0	-inf	0	0	-inf	0	0	-inf	0	0	-inf	0	0	-inf	0	0	-inf	0	0	-inf	0	0	-inf	0	0	-inf	0	0	-inf	0	0	-inf	0	0	-inf	0	0	-inf	0	0	-inf	0	0	-inf	0	0	-inf	0	0	-inf	0	0	-inf	0	0	-inf	0	0	-inf	0	0	-inf	0	0	-inf	0	0	-inf	0	0	-inf	0	0	-inf	0	0	-inf	0	0	-inf	0	0	-inf	0	0	-inf	0	0	-inf	0	0	-inf	0	0	-inf	0	0	-inf	0	0	-inf	0	0	-inf	0	0	-inf	0	0	-inf	0	0	-inf	0	0	-inf	0	0	-inf	0	0	-inf	0	0	-inf	0	0	-inf	0	0	-inf	0	0	-inf	0	0	-inf	0	0	-inf	0	0	-inf	0	0	-inf	0	0	-inf	0	0	-inf	0	0	-inf	0	0	-inf	0	0	-inf	0	0	-inf	0	0	-inf	0	0	-inf	0	0	-inf	0	0	-inf	0	0	-inf	0	0	-inf	0	0	-inf	0	0	-inf	0	0	-inf	0	0	-inf	0	0	-inf	0	0	-inf	0	0	-inf	0	0	-inf	0	0	-inf	0	0	-inf	0	0	-inf	0	0	-inf	0	0	-inf	0	0	-inf	0	0	-inf	0	0	-inf	0	0	-inf	0	0	-inf	0	0	-inf	0	0	-inf	0	0	-inf	0	0	-inf	0	0	-inf	0	0	-inf	0	0	-inf	0	0	-inf	0	0	-inf	0	0	-inf	0	0	-inf	0	0	-inf	0	0	-inf	0	0	-inf	0	0	-inf	0	0	-inf	0	0	-inf	0	0	-inf	0	0	-inf	0	0	-inf	0	0	-inf	0	0	-inf	0	0	-inf	0	0	-inf	0	0	-inf	0	0	-inf	0	0	-inf	0	0	-inf	0	0	-inf	0	0	-inf	0	0	-inf	0	0	-inf	0	0	-inf	0	0	-inf	0	0	-inf	0	0	-inf	0	0	-inf	0	0	-inf	0	0	-inf	0	0	-inf	0	0	-inf	0	0	-inf	0	0	-inf	0	0	-inf	0	0	-inf	0	0	-inf	0	0	-inf	0	0	-inf	0	0	-inf	0	0	-inf	0	0	-inf	0	0	-inf	0	0	-inf	0	0	-inf	0	0	-inf	0	0	-inf	0	0	-inf	0	0	-inf	0	0	-inf	0	0	-inf	0	0	-inf	0	0	-inf	0	0	-inf	0	0	-inf	0	0	-inf	0	0	-inf	0	0	-inf	0	0	-inf	0	0	-inf	0	0	-inf	0	0	-inf	0	0	-inf	0	0	-inf	0	0	-inf	0	0	-inf	0	0	-inf	0	0	-inf	0	0	-inf	0	0	-inf	0	0	-inf	0	0	-inf	0	0	-inf	0	0	-inf	0	0	-inf	0	0	-inf	0	0	-inf	0	0	-inf	0	0	-inf	0	0	-inf	0	0	-inf	0	0	-inf	0	0	-inf	0	0	-inf	0	0	-inf	0	0	-inf	0	0	-inf	0	0	-inf	0	0	-inf	0	0	-inf	0	0	-inf	0	0	-inf	0	0	-inf	0	0	-inf	0	0	-inf	0	0	-inf	0	0	-inf	0	0	-inf	0	0	-inf	0	0	-inf	0	0	-inf	0	0	-inf	0	0	-inf	0	0	-inf	0	0	-inf	0	0	-inf	0	0	-inf	0	0	-inf	0	0	-inf	0	0	-inf	0	0	-inf	0	0	-inf	0	0	-inf	0	0	-inf	0	0	-inf	0	0	-inf	0	0	-inf	0	0	-inf	0	0	-inf	0	0	-inf	0	0	-inf	0	0	-inf	0	0	-inf	0	0	-inf	0	0	-inf	0	0	-inf	0	0	-inf	0	0	-inf	0	0	-inf	0	0	-inf	0	0	-inf	0	0	-inf	0	0	-inf	0	0	-inf	0	0	-inf	0	0	-inf	0	0	-inf	0	0	-inf	0	0	-inf	0	0	-inf	0	0	-inf	0	0	-inf	0	0	-inf	0	0	-inf	0	0	-inf	0	0	-inf	0	0	-inf	0	0	-inf	0	0	-inf	0	0	-inf	0	0	-inf	0	0	-inf	0	0	-inf	0	0	-inf	0	0	-inf	0	0	-inf	0	0	-inf	0	0	-inf	0	0	-inf	0	0	-inf	0	0	-inf	0	0	-inf	0	0	-inf	0	0	-inf	0	0	-inf	0	0	-inf	0	0	-inf	0	0	-inf	0	0	-inf	0	0	-inf	0	0	-inf	0	0	-inf	0	0	-inf	0	0	-inf	0	0	-inf	0	0	-inf	0	0	-inf	0	0	-inf	0	0	-inf	0	0	-inf	0	0	-inf	0	0	-inf	0	0	-inf	0	0	-inf	0	0	-inf	0	0	-inf	0	0	-inf	0	0	-inf	0	0	-inf	0	0	-inf	0	0	-inf	0	0	-inf	0	0	-inf	0	0	-inf	0	0	-inf	0	0	-inf	0	0	-inf	0	0	-inf	0	0	-inf	0	0	-inf	0	0	-inf	0	0	-inf	0	0	-inf	0	0	-inf	0	0	-inf	0	0	-inf	0	0	-inf	0	0	-inf	0	0	-inf	0	0	-inf	0	0	-inf	0	0	-inf	0	0	-inf	0	0	-inf	0	0	-inf	0	0	-inf	0	0	-inf	0	0	-inf	0	0	-inf	0	0	-inf	0	0	-inf	0	0	-inf	0	0	-inf	0	0	-inf	0	0	-inf	0	0	-inf	0	0	-inf	0	0	-inf	0	0	-inf	0	0	-inf	0	0	-inf	0	0	-inf	0	0	-inf	0	0	-inf	0	0	-inf	0	0	-inf	0	0	-inf	0	0	-inf	0	0	-inf	0	0	-inf	0	0	-inf	0	0	-inf	0	0	-inf	0	0	-inf	0	0	-inf	0	0	-inf	0	0	-inf	0	0	-inf	0	0	-inf	0	0	-inf	0	0	-inf	0	0	-inf	0	0	-inf	0	0	-inf	0	0	-inf	0	0	-inf	0	0	-inf	0	0	-inf	0	0	-inf	0	0	-inf	0	0	-inf	0	0	-inf	0	0	-inf	0	0	-inf	0	0	-inf	0	0	-inf	0	0	-inf	0	0	-inf	0	0	-inf	0	0	-inf	9	9	45.111111111111114	0	0	-inf	0	0	-inf	0	0	-inf	0	0	-inf	0	0	-inf	0	0	-inf	0	0	-inf	0	0	-inf	0	0	-inf	0	0	-inf	0	0	-inf	0	0	-inf	0	0	-inf	0	0	-inf	0	0	-inf	0	0	-inf	0	0	-inf	0	0	-inf	0	0	-inf	0	0	-inf	0	0	-inf	0	0	-inf	0	0	-inf	0	0	-inf	0	0	-inf	0	0	-inf	0	0	-inf	0	0	-inf	0	0	-inf	0	0	-inf	0	0	-inf	0	0	-inf	0	0	-inf	0	0	-inf	0	0	-inf	0	0	-inf	0	0	-inf	0	0	-inf	0	0	-inf	0	0	-inf	0	0	-inf	0	0	-inf	0	0	-inf	0	0	-inf	0	0	-inf	0	0	-inf	0	0	-inf	0	0	-inf	0	0	-inf	0	0	-inf	0	0	-inf	0	0	-inf	0	0	-inf	0	0	-inf	0	0	-inf	0	0	-inf	0	0	-inf	0	0	-inf	0	0	-inf	0	0	-inf	0	0	-inf	0	0	-inf	0	0	-inf	0	0	-inf	0	0	-inf	0	0	-inf	0	0	-inf	0	0	-inf	0	0	-inf	0	0	-inf	0	0	-inf	0	0	-inf	0	0	-inf	0	0	-inf	0	0	-inf	0	0	-inf	0	0	-inf	0	0	-inf	0	0	-inf	0	0	-inf	0	0	-inf	0	0	-inf	0	0	-inf	0	0	-inf	0	0	-inf	0	0	-inf	0	0	-inf	0	0	-inf	0	0	-inf	0	0	-inf	0	0	-inf	0	0	-inf	0	0	-inf	0	0	-inf	0	0	-inf	0	0	-inf	0	0	-inf	0	0	-inf	0	0	-inf	0	0	-inf	0	0	-inf	0	0	-inf	0	0	-inf	0	0	-inf	0	0	-inf	0	0	-inf	0	0	-inf	0	0	-inf	0	0	-inf	species	Streptococcus criceti
1335	148	148	126.90501997838444	563	563	127.05331315432042	301	301	123.49559592426868	339	339	83.64869011250873	96	96	88.16692365960023	199	199	124.30054557313693	20	20	106.8811262068884	106	106	113.67001090035392	12	12	83.3283484988307	93	93	116.25971635216224	85	85	116.16989088908001	105	105	121.1279251196548	65	65	111.90132113779035	247	247	122.76345510733263	301	301	114.71611732491556	645	645	131.32733043982856	353	353	123.12214663507578	258	258	117.12974505087901	163	163	127.81607056813635	18	18	108.62217763475246	75	75	106.23390415496026	153	153	119.76060734641938	812	812	74.26660663616822	35	35	117.22335401196912	29	29	59.63187902143656	545	545	137.1326731511199	1587	1587	141.24111468855406	255	255	131.34723599250765	73	73	113.42549274767295	143	143	133.24269731540198	480	480	128.10223262285723	88	88	130.24517448927733	401	401	114.30987929514829	332	332	128.64997849787434	202	202	100.00250454597311	834	834	124.27770820736332	218	218	108.27168784056296	698	698	119.353093492907	241	241	125.00454565023516	77	77	120.24502673048431	1058	1058	121.86928946272346	1563	1563	130.45261217583547	356	356	126.06728865271762	172	172	134.32746375470506	15	15	101.2644414543126	62	62	122.53478416119431	48	48	99.90290567801439	41	41	115.17202296855696	238	238	136.1057964753407	46	46	135.2546709866833	3138	3138	142.9610064541321	0	0	-inf	68	68	121.3236891567986	140	140	110.6355831647026	178	178	108.38056151797161	202	202	136.1188111465555	387	387	119.06079406537508	133	133	130.1409440287334	31	31	109.57270902002439	471	471	118.48552204080475	335	335	129.56412971494004	349	349	135.05274297238037	331	331	136.48561686297475	67	67	104.86851169741973	114	114	106.25139210463806	39	39	92.72003757630345	130	130	133.77484267156933	486	486	124.5807928174913	152	152	120.0611492308546	41	41	94.36858138610758	156	156	122.10904985433247	100	100	119.49526686895551	449	449	118.70955766066339	227	227	96.12432259414788	72	72	132.7571504823372	160	160	123.89179227860365	49	49	121.09135749155759	47	47	82.32350943195883	0	0	-inf	207	207	131.96200133423642	56	56	108.0428204839662	937	937	86.33523277305514	40	40	119.54686375430295	444	444	86.20388480736783	407	407	132.84684948933324	9	9	102.91396728266199	2005	2005	129.01717716789364	209	209	110.41690214225446	41	41	128.37950269083285	184	184	112.4037251560171	7	7	83.68418522439025	61	61	134.18034313099398	14	14	88.30566612475805	296	296	127.51231387464831	30	30	82.51738677542966	32	32	130.6882301057087	260	260	129.79211215496503	47	47	82.65322831827424	86	86	115.6252406929738	24	24	109.08428669324046	142	142	128.57213644536395	84	84	123.80312546119056	137	137	126.81216986202854	17	17	132.5661140157771	33	33	110.53393796092635	44	44	113.57460285498968	178	178	118.86078993651945	140	140	136.27501688428788	58	58	126.90850719188839	150	150	81.44830890787124	421	421	142.0024661821702	276	276	119.98587577175886	37	37	89.79589718747934	17	17	124.84613770503859	1053	1053	124.57831571627905	73	73	134.3361021831169	666	666	133.20238068731402	1639	1639	139.0371209897625	407	407	119.77061665687782	283	283	103.31559926811518	145	145	81.01970331369303	583	583	129.10699716419344	508	508	125.84652751082812	1859	1859	133.21178823327426	52	52	121.54879028700486	125	125	119.43429273062607	81	81	109.79678917696991	242	242	135.15834565675956	128	128	123.00858625328576	196	196	108.33048358433555	171	171	114.20519111896174	304	304	116.38805877400648	207	207	105.36118116140628	51	51	101.04427737922765	137	137	116.20685095342306	11	11	146.79531944600947	49	49	105.70752098949401	170	170	125.28552315084013	114	114	118.28106441798796	105	105	129.98051804655051	42	42	86.10042836314604	384	384	122.03223922861646	27	27	108.73635465868976	556	556	122.53720452526422	181	181	132.56026077426998	66	66	114.527283030361	9	9	66.31943386144249	1401	1401	132.2959521765709	1049	1049	134.9025274198546	717	717	126.2911044088522	54	54	97.11920123221853	268	268	106.2929414660515	61	61	113.15768428525053	65	65	111.55092066684911	38	38	98.46400328561094	952	952	127.64147707656191	392	392	135.7372107838696	327	327	124.629839514586	274	274	130.8343850027221	1092	1092	111.53099855419126	465	465	134.76238560147496	921	921	111.91685891453683	499	499	137.57392690264442	92	92	126.61194111957491	1325	1325	133.48733468041772	29	29	132.8005279369442	59	59	120.65039976624513	174	174	115.73894292035574	421	421	131.48920324881314	775	775	130.51797085774567	315	315	129.98340285226138	338	338	121.94973809997309	186	186	128.9699921622297	146	146	132.514758063639	227	227	113.48764321194243	520	520	129.85515186891817	423	423	131.71283455110196	53	53	108.47050187663359	68	68	121.92757000878593	50	50	110.35011540463054	59	59	123.02798738493777	40	40	113.35757993453208	645	645	125.87179783707792	19	19	85.8389326288507	1230	1230	130.77840458229932	794	794	117.81708604461186	178	178	131.23786425909856	296	296	131.6991008205735	116	116	80.32011909945302	32	32	136.40635607279148	1363	1363	127.71317998201772	486	486	92.68875274360923	421	421	100.55205726463097	876	876	142.04981127465246	139	139	115.02495981605121	111	111	114.92114616159215	236	236	81.19067772630531	93	93	94.99011316088847	115	115	114.95426935889195	2500	2500	114.00390692151473	198	198	107.06139810643333	363	363	132.8390469342285	49	49	109.30675755647944	157	157	119.95263699065141	70	70	143.14833394721478	161	161	123.92903029601274	310	310	124.75979817710896	62	62	113.24365957607512	145	145	86.4065043040537	231	231	136.1217175149	50	50	110.64351828969804	1242	1242	108.86559881350556	2851	2851	134.3061479037646	366	366	118.92948645956552	424	424	118.22381276672901	85	85	136.93024484783834	352	352	136.48173131270397	171	171	114.06726475156069	155	155	131.10434114663389	152	152	130.1187697558135	171	171	123.66159021184185	152	152	119.30444077465914	244	244	122.85139478655842	58	58	105.94253437993086	28	28	149.74417366471656	909	909	133.0999235714555	356	356	127.42338120817949	886	886	133.10578488394444	109	109	129.1855878395632	113	113	128.82646195011753	103	103	104.4049654764629	35	35	129.74159051506274	151	151	114.44003404078343	47	47	127.12835063814008	104	104	116.299569754195	261	261	132.43910703236176	121	121	114.05824759881351	157	157	121.87095788603484	496	496	127.3172995176447	52	52	127.67261778968998	563	563	111.3995368989	701	701	133.1814132564468	1221	1221	125.95642173827919	171	171	120.66644583931911	311	311	121.5712866720878	7146	7146	124.3061939984224	34	34	104.88062899643216	324	324	124.20833709681622	771	771	126.38578862249663	335	335	127.23655137115375	553	553	126.58050095132259	3323	3323	132.29214130154054	67	67	78.11687963336207	111	111	128.40221172001264	504	504	114.08378466896268	1206	1206	125.18320101703077	1247	1247	120.1452847916273	31	31	101.50778362894306	416	416	127.01381714784253	68	68	125.94346609159095	46	46	102.81743641693735	151	151	129.9181995607543	22	22	94.88092659809514	320	320	120.34056263214977	34	34	106.57561432581275	110	110	125.47365398276902	70	70	114.14027549912714	194	194	134.9237198081801	425	425	129.1512158016255	339	339	137.46169368497536	334	334	127.06173241674625	209	209	129.00614498376885	143	143	123.46121835214633	25	25	109.20159449148203	406	406	121.05853172517286	581	581	136.8780595895852	96	96	121.9801120635886	231	231	105.29431903264431	51	51	134.6419952674083	90	90	61.93975916906651	4282	4282	131.27792502824062	42	42	104.00207447425426	152	152	119.80836063688098	296	296	121.00098277505163	14	14	76.41360672996333	100	100	132.7527920329231	8341	8341	126.59414062646454	73	73	131.1438392934709	437	437	137.68486064307336	839	839	133.82517735011237	192	192	113.27130096644916	6061	6061	133.6551738261633	52	52	137.8884793419583	43	43	102.42266302286171	12	12	89.25407605808483	172	172	121.40652055734594	125	125	126.4086677419068	1080	1080	124.27079447170611	1784	1784	133.29290853091337	362	362	65.73848326761477	123	123	135.90997544792285	7	7	103.67505864824973	484	484	122.72551398577033	637	637	131.8952633719568	19	19	85.63596447587197	203	203	140.16716698433243	718	718	118.5424247396937	72	72	98.94599744313821	400	400	129.57310752346618	511	511	129.56480640278122	661	661	130.9305942203935	320	320	129.1066927177135	23	23	74.55343623524536	411	411	77.91659602240973	179	179	119.51676670451198	140	140	94.66655998652872	137	137	112.08118581404204	111	111	101.78038826188133	162	162	123.82927459875728	19	19	78.94562357627768	212	212	122.2116361157759	158	158	123.68375314075278	77	77	129.259841300027	696	696	136.00893380543323	575	575	113.94929231945	494	494	131.05769565596063	20	20	108.29845953457117	55	55	74.01416649992721	96	96	111.9094631573771	1964	1964	122.05103653007367	137	137	112.83337757149852	422	422	121.07792569898491	465	465	128.68172729295136	669	669	130.56671245377916	300	300	128.4214049244452	3343	3343	130.12327178538024	361	361	133.69488192657818	125	125	110.43424204741308	194	194	132.86401727851853	254	254	84.82954206928606	161	161	81.60271296364773	3633	3633	128.36795689737184	71	71	109.32340651167962	118	118	126.6652609879896	328	328	122.37097774218607	334	334	123.7603390031421	160	160	114.0168605920222	2950	2950	125.4662133387417	126	126	128.9272411111233	47	47	113.5678205164244	245	245	130.2819053413043	2338	2338	139.75306311293343	22	22	114.93278348925159	2338	2338	132.13257840032824	252	252	120.55472025094382	737	737	121.99487492287713	38065	38065	137.7533536593055	124	124	121.2305006388747	13	13	53.407528423127005	140	140	133.20486537526688	407	407	118.80604621508107	153	153	112.25196622297146	632	632	116.62276395246718	158	158	129.91262183134342	1140	1140	120.82396375332225	122	122	59.35867945608741	14	14	80.05550796791292	281	281	126.72301091880428	254	254	130.3761997768606	25	25	99.87011071607988	186	186	130.8247244683632	96	96	89.21916886464774	483	483	128.38589480266023	300	300	125.49260004345714	282	282	116.57314788644325	754	754	124.57674299024337	227	227	118.24505990356178	190	190	124.86123072721166	93	93	113.1654443964816	140	140	131.2971800381966	170	170	112.49432817504515	43	43	125.60998220142459	197	197	133.95347200707886	518	518	130.57520752545642	120	120	112.46587418185763	513	513	102.30734522879675	579	579	132.83672675269108	449	449	119.10494364666303	991	991	136.48648696435095	3531	3531	134.48524437720351	139	139	89.86677702811451	334	334	75.96322145308929	146	146	114.33875377030004	1416	1416	133.79376410920827	4156	4156	131.83417411710582	3203	3203	140.7886512116867	599	599	123.72903643234291	306	306	122.46115827418441	364	364	133.31257296462437	19	19	119.88338400221397	606	606	110.323226784778	562	562	129.68290190037814	289	289	96.57141815929852	135	135	84.77757925980308	549	549	124.94706257959012	196	196	134.64996936528706	391	391	125.3818440572799	304	304	119.90379563668095	298	298	95.25426622752391	105	105	123.25051289369684	606	606	124.19793971456171	192	192	127.64267199954504	79	79	111.16932144696736	2250	2250	125.39874016458761	225	225	109.2287046136676	3438	3438	118.31206285754787	207	207	124.58004584281164	30	30	120.62456197246603	33	33	121.82398535729818	338	338	134.93910712645618	611	611	130.22048727560343	57	57	122.90764059482228	263	263	131.01605501852973	100	100	142.7626046636998	40	40	127.42546175683248	49	49	84.2446424739871	291	291	132.28055698246988	364	364	110.59659609325966	314	314	101.47903285129468	30	30	116.21519961527511	915	915	136.32960243611964	47	47	97.57059662261098	77	77	107.28037106319204	453	453	131.84246615404365	129	129	138.343059692507	112	112	129.95280210829048	2313	2313	128.23504670612544	219	219	124.85011464534085	2217	2217	128.66235717511992	43	43	87.77507296705848	64	64	119.01802554913098	145	145	123.56735091862384	240	240	130.69486356974593	211	211	118.37201491252478	171	171	116.24472972721941	122	122	115.40209041850973	382	382	92.94200596698938	0	0	-inf	1139	1139	135.68694514024753	87	87	119.96649801912625	80	80	108.031673925134	2551	2551	132.79215847151374	24	24	113.61976322388134	168	168	114.30107696248828	1401	1401	124.61925931377077	4497	4497	130.47964891223128	468	468	128.0423621930633	135	135	131.40056699065593	454	454	133.94963899892775	182	182	127.25553236521284	1937	1937	128.6681860546621	738	738	133.4974095108069	97	97	129.67577023067471	4828	4828	134.1630054683921	60	60	122.50020326741578	245	245	139.17447344379315	87	87	134.1049395353721	929	929	129.58508295868089	52	52	131.36975991215667	184	184	79.38282099459242	581	581	133.32580063112107	302	302	125.40922924212693	230	230	94.26238174024364	8	8	102.3857549405707	268	268	109.96057093748139	5343	5343	132.82677862183488	70	70	131.82236259103263	2513	2513	130.89993764304984	89	89	99.3321726131731	147	147	136.31587186371993	362	362	102.0270995510222	506	506	130.70693396623048	109	109	126.16111070511589	320	320	93.01475822507898	45	45	92.9984802305208	486	486	93.14239868367108	54	54	111.15143496463625	815	815	125.16914027955313	456	456	119.99413398934847	519	519	126.80040733075951	62	62	104.30970720174584	13140	13140	133.14751328820066	293	293	121.9934518909806	704	704	134.8555528780137	10606	10606	138.8122219569413	327	327	121.97823409396243	190	190	125.6293124501376	0	0	-inf	197	197	121.29408107169986	219	219	131.97349933474203	306	306	133.57057614872022	328	328	119.88494855550209	3418	3418	130.95005110133778	79	79	105.18180826631792	2361	2361	120.01788287338077	276	276	117.68394774114145	157	157	114.69611614148654	119	119	90.456220970589	964	964	129.45688154431932	135	135	121.61993849192812	284	284	124.50010346238393	174	174	129.4602757830267	693	693	127.57956516467783	167	167	126.26042942378633	6580	6580	134.21888277049078	383	383	117.00210023512672	46	46	119.46921662476825	431	431	119.99276893713015	91	91	127.46614309660397	549	549	100.9068757129759	2225	2225	132.40088742837708	687	687	124.75463430457467	485	485	118.44513473637706	334	334	103.66232003422134	287	287	129.2592198888407	62	62	116.16390002759907	258	258	130.9125191812253	350	350	120.61262658541706	239	239	96.11645849772367	353	353	111.51265539549912	32	32	119.7951474431914	415	415	106.37297252592809	287	287	143.81804715721228	393	393	134.35989854586575	16	16	137.49019006934302	222	222	112.8088677516033	497	497	135.55980874413723	2375	2375	136.5946493046612	935	935	135.34867816641344	189	189	130.1802280788276	340	340	132.36491519126997	1577	1577	132.11909340211906	1213	1213	126.6617313463937	468	468	123.91975332333298	4134	4134	132.57727041001093	134	134	133.7193884846537	1455	1455	127.7107456635041	41	41	125.10303537854413	585	585	123.9798021515049	345	345	126.93651522238841	2141	2141	139.3912774817098	273	273	108.90623802805278	203	203	104.31463786315223	26	26	108.46438418592261	1364	1364	136.88712090573156	60	60	101.23610180393032	938	938	127.7601654171893	177	177	123.08307530184767	153	153	120.44948747365832	132	132	107.64178612216975	43	43	104.13863556666027	374	374	113.89913845371842	117	117	115.70164857418375	0	0	-inf	1343	1343	130.3865826184899	79	79	126.27006476543895	14	14	95.11351590431093	128	128	119.6534647375476	1489	1489	95.08133916484675	355	355	134.29468549572167	704	704	138.99202814343468	13	13	51.73708857350522	68	68	129.25197327040163	26	26	91.66691215427582	376	376	128.41067483835886	98	98	115.93274302073549	128	128	116.04621974730212	68	68	126.90560726002794	127	127	86.02530523122022	12	12	95.04587284844152	91	91	112.05113203622963	170	170	126.23410952679707	28	28	118.60531378981496	39	39	93.5763699274992	119	119	133.70027669999243	109	109	127.86047171919614	0	0	-inf	58	58	117.66564175762697	467	467	128.73261885314793	1029	1029	126.42883221070852	53	53	100.073423586517	426	426	127.52722771132835	198	198	126.74632042265421	320	320	134.00724741159573	73	73	115.3390482644108	366	366	116.8020699747517	995	995	125.62966523288492	220	220	134.44944430035315	188	188	120.28850204027485	11	11	120.29053075900222	49	49	85.11383086656726	219	219	119.32377734408654	291	291	68.89266439434446	52	52	114.13916041251535	5186	5186	141.96428414088538	41	41	82.14706465476422	38	38	105.46308964713555	518	518	131.65540002139136	715	715	127.23284033256918	202	202	69.43313966701825	894	894	125.37235349627288	170	170	121.10906149487136	1626	1626	134.03673730403733	257	257	124.90769019362382	1018	1018	136.36597110090239	431	431	99.68284045633933	149	149	117.8237056117352	131	131	113.79814923241962	45	45	111.67687394890352	65	65	127.85358631476416	129	129	99.68538739337272	139	139	118.14951537909687	155	155	130.1843216933031	1004	1004	140.31636358449228	251	251	126.6954402732069	214	214	74.38471871403013	38	38	128.92856647388365	238	238	120.77324231464979	67	67	124.19306551561776	511	511	117.98558607838547	141	141	137.38171873996637	394	394	137.73768504765016	324	324	128.29232962016138	117	117	126.19426202098443	1831	1831	128.77045037185914	765	765	114.12005303549869	218	218	100.44491135865185	1153	1153	135.87058854239112	353	353	123.78606329709912	640	640	132.52834812347785	22	22	122.47473420502307	399	399	126.08113765814795	331	331	122.40943477688948	144	144	113.56486508057678	767	767	134.23351452505975	208	208	127.64715507221767	674	674	128.0441416552021	16	16	63.32073725435778	556	556	125.38731506907449	21	21	98.56478796567797	64	64	115.7630729720475	482	482	117.85089985405429	17	17	102.45290816348043	199	199	132.24202084338103	27	27	122.38401308210966	255	255	101.27274518995297	290	290	109.91671482822805	544	544	124.55158416659403	187	187	134.49555399565676	75	75	119.39720784749126	143	143	131.02246182419108	11315	11315	138.01998816866828	102	102	130.61530192600193	51	51	111.46312353297473	330	330	110.32295291017348	0	0	-inf	82	82	121.21206855055492	250	250	125.51398356058063	46	46	130.40832861043188	53	53	107.63280612018664	41	41	97.7366781436658	498	498	132.16126641228357	35	35	80.82910938359615	101	101	132.84593554719635	936	936	131.9465658278946	355	355	107.0383853813381	47	47	122.04122715736656	167	167	119.52106044140339	66	66	115.32161437371767	252	252	130.3007012094833	279	279	121.16151813598395	999	999	121.61105647043985	169	169	68.88964804779476	437	437	94.08506183618981	208	208	131.80183066872766	733	733	131.69959753185088	226	226	129.12309229415558	1355	1355	136.44604890306638	277	277	120.23289352159183	30	30	131.77898830889276	179	179	128.86974276067033	329	329	119.2046776495935	362	362	112.890436191253	34	34	103.87406406096747	94	94	120.98335684848632	168	168	112.1642653510959	23	23	105.45212788760094	69	69	127.97212335280707	804	804	126.23217626390053	329	329	122.07840327766039	168	168	123.89387421812548	385	385	114.18023590030717	19	19	87.87835624833626	336	336	128.45253768840385	159	159	115.72745737909513	270	270	126.68769386294437	567	567	127.91609448534913	4269	4269	141.07491290670322	184	184	122.44922195861378	338	338	130.98241036119575	208	208	123.80438748043488	29	29	102.3280426228024	0	0	-inf	3575	3575	121.78457987079773	298	298	120.4166138740767	370	370	132.0244911309234	429	429	119.87202864237095	381	381	126.5392943990243	248	248	135.04330007685908	128	128	111.64664423093969	36	36	120.19441819094563	265	265	127.96306712545267	637	637	128.23304391686742	455	455	129.11425672176497	875	875	124.40228885581915	12	12	90.32882027400062	65	65	112.65631792704467	175	175	130.62532529673524	26	26	87.78080684553191	586	586	121.83583232013154	1889	1889	127.89241016187532	91	91	127.88877415147476	355	355	126.22837916467599	86	86	107.3349224426081	568	568	126.25741306493403	307	307	137.78266748121507	4177	4177	131.0425836693591	73	73	120.2332746344921	307	307	125.43817325383603	117	117	125.27669669478234	411	411	98.51701812199693	59	59	132.18125948998716	157	157	112.58540155746638	61	61	82.6679348320236	200	200	91.88300936696002	260	260	128.2921146922334	206	206	111.89412966758363	43	43	88.43967716391778	681	681	123.34771262027526	158	158	99.177618088087	476	476	127.43043159893797	12	12	130.90625263502977	858	858	128.22092163610753	1242	1242	132.2994847992236	742	742	119.07637347388074	335	335	139.93616003359332	811	811	137.63048366976264	9	9	52.497043495148134	959	959	130.31820842605205	2743	2743	124.84268661694342	193	193	134.69178945584704	135	135	127.37925273052333	125	125	99.91268363846291	282	282	122.39216359363859	248	248	115.80362305410318	2839	2839	127.5227834159621	130	130	124.57795195978139	735	735	130.88491884348957	177	177	86.97454693502763	50	50	130.15528620059183	78	78	53.19562868672337	506	506	98.95746173851246	286	286	129.08207637416157	27	27	103.72081096204643	64	64	107.52161517406628	53	53	109.45482568919827	373	373	128.90988862873314	184	184	135.37254459395123	16	16	112.11828834474177	85	85	119.96410605220126	67	67	105.7599495555945	561	561	130.64226505237065	1013	1013	124.63805904400782	136	136	103.91525756940995	903	903	136.07887414579398	194	194	125.76049788071559	73	73	132.898143301002	710	710	132.90321644407751	70	70	117.60992564246787	331	331	80.495744556636	110	110	133.12528893012097	1225	1225	139.20476910644763	220	220	137.17676593964168	689	689	127.65844398121095	37	37	108.64912983385746	35	35	141.29098943492133	164	164	110.12947611686832	138	138	123.22487023730466	199	199	98.01853719538715	2176	2176	137.14674199645512	297	297	118.72170766394015	364	364	135.2776109240307	3998	3998	134.2185542471395	95	95	89.70227535055979	201	201	128.413284444583	20	20	89.76649453161177	49	49	70.92053062706799	1343	1343	118.59689729957164	43	43	90.43700813996341	340	340	66.38894217245573	620	620	133.13631839253847	57	57	102.98526975384515	182	182	135.77872592900135	450	450	133.34117127068004	242	242	124.95662669885814	126	126	122.77594941416147	71	71	114.33825870890743	218	218	91.085894525599	57	57	102.35517733486854	90	90	116.75265088993721	192	192	133.1730619861055	164	164	125.39064591804973	31	31	105.55166345984645	71	71	130.23871714954382	197	197	121.58841857163338	445	445	114.39408663748	105	105	78.68023983846982	509	509	123.41611938668618	651	651	103.16471603405236	1565	1565	138.0095589248031	148	148	128.84222264675438	161	161	118.35344133235057	227	227	121.58112485606065	62	62	101.46311650944025	198	198	130.9591569753811	391	391	133.52655372881995	8	8	82.04987722638387	281	281	87.53389055123218	9921	9921	144.4437503350303	94	94	121.84502364918917	141	141	131.16650258034565	104	104	95.50516333807533	330	330	131.78580314897386	1027	1027	131.99077882148188	564	564	135.33149151567127	1383	1383	116.22135888089227	186	186	109.05478965217512	181	181	128.3483490728857	497	497	120.21663162961195	279	279	127.39850753058792	63	63	109.01194615094472	312	312	127.68267943853444	290	290	124.83565150053855	3517	3517	135.42004866375868	1046	1046	123.37737513497163	96	96	122.40714197182197	277	277	128.9182864595771	59	59	88.70371419725143	39	39	116.44508899631224	229	229	131.84603021944716	424	424	127.6629075917903	23	23	93.37491652724862	32	32	103.24613849433437	519	519	121.00148535540653	561	561	123.66010510480496	16	16	73.12111382570895	267	267	134.28056794493128	247	247	118.20746110731321	257	257	123.60075628397028	195	195	113.10758709668241	244	244	121.30237315939316	1128	1128	131.33280832804596	129	129	111.19337817006371	365	365	126.42616776478802	131	131	122.49592440398155	42	42	108.43750865565502	222	222	131.47150177408972	323	323	102.30694949996514	204	204	125.06880611540304	261	261	106.39623003846684	22	22	59.18777861388173	240	240	130.97997034283304	18	18	83.92836466680718	55	55	105.47047700697331	179	179	128.12599751323816	46	46	84.66126152549926	990	990	104.21424956882451	32	32	123.21264456505162	211	211	133.00588002978168	82	82	118.75379523988336	630	630	113.2448343377346	228	228	107.76598945246215	227	227	135.77475779139792	121	121	115.94349183036908	216	216	126.70786281317808	33	33	117.1133125267893	291	291	116.3928358388668	1587	1587	136.59083644764013	266	266	136.06263519220954	3361	3361	134.64217565268393	120	120	93.53642506409622	233	233	87.87489022125075	139	139	104.3806674221414	84	84	115.95403037063959	983	983	132.83500423919142	5628	5628	125.82275502550327	134	134	125.55753632956657	55	55	134.42548115324792	131	131	133.15315354932346	223	223	139.63309932672317	304	304	115.04725065617383	151	151	129.25857254561308	35	35	112.31247794370222	219	219	123.16865235003776	378	378	94.46919126088089	443	443	132.99247298087633	676	676	125.11698114828405	198	198	128.62454910933693	74	74	82.7564153528874	1915	1915	127.97512795223888	31	31	106.95927144895262	288	288	108.38240336658805	68	68	113.18069914167074	125	125	118.90830658480904	257	257	128.66248293778293	397	397	127.99858959993377	113	113	88.8506548676371	8211	8211	127.34203929231982	13741	13741	136.77396312338584	110	110	85.05001369346753	98	98	135.21494325525683	295	295	133.82020094657486	26	26	131.28283650947122	196	196	113.18748516445913	359	359	111.4852865251396	347	347	123.91114059232267	1543	1543	135.69946297383845	183	183	76.27461486684834	439	439	117.38458426936876	19	19	115.38868134388625	136	136	130.02124927829044	74	74	128.80310305719547	10	10	125.97969852094795	56	56	128.80661206973062	155	155	120.75415963190314	606	606	134.6717968881261	13	13	71.00845314322851	112	112	125.6176869815864	449	449	125.03115316951833	112	112	110.38577944503506	1934	1934	131.60230090726256	258	258	117.86362914525822	521	521	112.60156310013812	551	551	113.01034364457558	233	233	128.02337523553578	43	43	105.21662580076142	108	108	108.16755884713851	144	144	120.64165183430441	542	542	126.8461336766649	191	191	117.95195769892769	907	907	135.91246299885285	541	541	125.05077700433364	417	417	130.03946811025162	332	332	111.61608363975122	90	90	110.42894915290498	33	33	103.86186959243217	821	821	118.95791751045395	702	702	124.93556052700905	234	234	152.4905136743572	539	539	130.39796124751953	12	12	114.46637838487337	215	215	70.6325879152185	146	146	108.25637195847294	501	501	129.66653989772146	159	159	120.99877502308858	129	129	117.76423516564199	51	51	108.43554439554975	95	95	133.1644504607217	84	84	128.74308521466398	118	118	122.37502332584654	1183	1183	116.45131922078863	6312	6312	133.26236002588047	871	871	118.723373650117	43	43	83.0727891739602	386	386	112.05958308191519	404	404	129.81509610858154	609	609	106.6501933195022	26	26	124.67017100682875	2532	2532	131.8034671213366	248	248	126.7381134808576	217	217	107.43471484379305	233	233	128.33123417077394	57	57	125.41933290366428	14	14	134.2015310058959	56	56	101.66199138295138	398	398	122.42409401767952	538	538	128.3189579078385	261	261	130.28498217371035	306	306	121.0473421568544	30	30	109.88177716561653	981	981	133.89047438873564	1879	1879	119.20372109967893	334	334	132.78752052592128	252	252	139.9247664679616	109	109	113.23552866568609	31	31	114.52857640935063	545	545	136.43839645870136	60	60	116.80335401144687	147	147	116.7562513801904	302	302	139.070869289436	58	58	120.96851041770496	23	23	129.0054813939181	824	824	128.82290197305187	945	945	132.52550566956583	1163	1163	134.69061342704376	136	136	122.14677696068604	57	57	73.24973752352787	141	141	125.23954557483913	93	93	130.6514087479792	762	762	120.37977619862698	272	272	129.61156802094908	488	488	121.98166072722661	40	40	102.33390982339462	1061	1061	115.32472476081224	27	27	74.78029124738208	282	282	120.00221459382706	165	165	120.51999697593972	47	47	104.2067591384576	76	76	91.39327741214201	75	75	113.6843095600012	806	806	115.45698278452011	82	82	89.73938135831666	41	41	106.46734745921887	1965	1965	124.878410889977	113	113	127.84337196347583	125	125	122.50700493934977	87	87	116.78967709858742	211	211	120.96932258862493	92	92	121.16646367664748	183	183	116.16833826915074	79	79	129.22620547281917	241	241	121.98090509041829	646	646	120.96831587571594	325	325	134.85518277296634	148	148	108.22102326469775	816	816	128.6912313275722	23	23	129.15481774848655	50	50	130.24851352993016	207	207	118.49315350954954	520	520	136.56358693513585	617	617	127.9396485352889	247	247	129.85709101582094	596	596	132.3732713976707	426	426	134.1850081834432	26	26	99.79510135622665	25	25	82.457067431109	610	610	128.48778937969416	79	79	131.00038441970224	1159	1159	122.26081487867218	1409	1409	133.17641318257265	197	197	128.8300330520364	103	103	66.54719062160218	24	24	110.44242051688019	593	593	126.13295501051584	8	8	95.05662708373372	109	109	105.90656124680666	101	101	120.98681288799771	50	50	106.65884747938611	731	731	136.00554388435734	916	916	127.93245074313482	152	152	126.59928418976519	193	193	121.78857690089156	384	384	131.6606075673227	136	136	98.29036724151446	278	278	126.71872748360292	27	27	104.16973191950925	163	163	126.00782381167829	354	354	84.56902508291498	247	247	90.53396894969707	38	38	130.98785610216675	136	136	107.50556456774133	145	145	128.91258527144757	97	97	71.48373202040317	1528	1528	89.9298035682144	26	26	128.90378363428292	109	109	81.33274655900291	29	29	132.21671452137593	301	301	125.67768035141424	337	337	120.06803001391522	238	238	130.64003317866766	257	257	119.94393010669387	214	214	132.4325969405545	238	238	136.75912076527246	302	302	126.11569765010961	410	410	106.78232212178209	278	278	130.1116861320058	180	180	121.69380511283849	840	840	132.03286332263315	species	Streptococcus equinus
1337	0	0	-inf	0	0	-inf	0	0	-inf	0	0	-inf	0	0	-inf	0	0	-inf	0	0	-inf	0	0	-inf	0	0	-inf	0	0	-inf	0	0	-inf	0	0	-inf	0	0	-inf	0	0	-inf	0	0	-inf	0	0	-inf	0	0	-inf	0	0	-inf	0	0	-inf	0	0	-inf	0	0	-inf	0	0	-inf	0	0	-inf	0	0	-inf	0	0	-inf	0	0	-inf	0	0	-inf	0	0	-inf	0	0	-inf	0	0	-inf	0	0	-inf	0	0	-inf	0	0	-inf	0	0	-inf	20	20	71.43014134096549	0	0	-inf	0	0	-inf	0	0	-inf	0	0	-inf	0	0	-inf	0	0	-inf	0	0	-inf	0	0	-inf	0	0	-inf	0	0	-inf	0	0	-inf	0	0	-inf	0	0	-inf	0	0	-inf	0	0	-inf	0	0	-inf	0	0	-inf	0	0	-inf	0	0	-inf	0	0	-inf	0	0	-inf	0	0	-inf	0	0	-inf	0	0	-inf	0	0	-inf	0	0	-inf	0	0	-inf	0	0	-inf	0	0	-inf	0	0	-inf	0	0	-inf	0	0	-inf	99	99	77.1954459158252	0	0	-inf	0	0	-inf	0	0	-inf	0	0	-inf	0	0	-inf	0	0	-inf	0	0	-inf	0	0	-inf	0	0	-inf	0	0	-inf	0	0	-inf	0	0	-inf	0	0	-inf	0	0	-inf	0	0	-inf	0	0	-inf	0	0	-inf	0	0	-inf	0	0	-inf	0	0	-inf	0	0	-inf	0	0	-inf	0	0	-inf	0	0	-inf	0	0	-inf	0	0	-inf	0	0	-inf	0	0	-inf	0	0	-inf	0	0	-inf	0	0	-inf	0	0	-inf	0	0	-inf	0	0	-inf	0	0	-inf	0	0	-inf	0	0	-inf	0	0	-inf	0	0	-inf	0	0	-inf	0	0	-inf	0	0	-inf	0	0	-inf	0	0	-inf	0	0	-inf	0	0	-inf	0	0	-inf	0	0	-inf	0	0	-inf	0	0	-inf	0	0	-inf	0	0	-inf	0	0	-inf	0	0	-inf	0	0	-inf	0	0	-inf	0	0	-inf	7	7	54.61494155121488	0	0	-inf	0	0	-inf	0	0	-inf	0	0	-inf	0	0	-inf	0	0	-inf	0	0	-inf	0	0	-inf	0	0	-inf	0	0	-inf	0	0	-inf	0	0	-inf	0	0	-inf	0	0	-inf	0	0	-inf	0	0	-inf	0	0	-inf	0	0	-inf	0	0	-inf	0	0	-inf	0	0	-inf	0	0	-inf	0	0	-inf	0	0	-inf	0	0	-inf	0	0	-inf	0	0	-inf	0	0	-inf	0	0	-inf	0	0	-inf	0	0	-inf	0	0	-inf	0	0	-inf	0	0	-inf	0	0	-inf	0	0	-inf	0	0	-inf	0	0	-inf	0	0	-inf	10	10	72.53489714699259	0	0	-inf	0	0	-inf	0	0	-inf	0	0	-inf	0	0	-inf	0	0	-inf	0	0	-inf	0	0	-inf	0	0	-inf	0	0	-inf	0	0	-inf	0	0	-inf	0	0	-inf	0	0	-inf	0	0	-inf	0	0	-inf	0	0	-inf	0	0	-inf	0	0	-inf	0	0	-inf	0	0	-inf	0	0	-inf	0	0	-inf	0	0	-inf	0	0	-inf	71	71	70.51468432209819	0	0	-inf	0	0	-inf	0	0	-inf	0	0	-inf	0	0	-inf	0	0	-inf	0	0	-inf	0	0	-inf	0	0	-inf	0	0	-inf	0	0	-inf	0	0	-inf	0	0	-inf	0	0	-inf	9	9	56.64082861354963	0	0	-inf	0	0	-inf	0	0	-inf	0	0	-inf	0	0	-inf	0	0	-inf	0	0	-inf	0	0	-inf	0	0	-inf	0	0	-inf	0	0	-inf	0	0	-inf	0	0	-inf	13	13	70.07663110078082	0	0	-inf	0	0	-inf	0	0	-inf	0	0	-inf	0	0	-inf	0	0	-inf	0	0	-inf	0	0	-inf	0	0	-inf	0	0	-inf	0	0	-inf	0	0	-inf	0	0	-inf	0	0	-inf	0	0	-inf	0	0	-inf	0	0	-inf	0	0	-inf	0	0	-inf	0	0	-inf	0	0	-inf	0	0	-inf	0	0	-inf	0	0	-inf	0	0	-inf	0	0	-inf	0	0	-inf	0	0	-inf	0	0	-inf	0	0	-inf	0	0	-inf	0	0	-inf	0	0	-inf	0	0	-inf	0	0	-inf	0	0	-inf	0	0	-inf	0	0	-inf	0	0	-inf	0	0	-inf	0	0	-inf	0	0	-inf	0	0	-inf	0	0	-inf	0	0	-inf	0	0	-inf	0	0	-inf	0	0	-inf	0	0	-inf	0	0	-inf	0	0	-inf	0	0	-inf	0	0	-inf	0	0	-inf	0	0	-inf	0	0	-inf	0	0	-inf	0	0	-inf	0	0	-inf	0	0	-inf	0	0	-inf	0	0	-inf	0	0	-inf	0	0	-inf	0	0	-inf	0	0	-inf	0	0	-inf	0	0	-inf	0	0	-inf	0	0	-inf	0	0	-inf	0	0	-inf	0	0	-inf	0	0	-inf	0	0	-inf	0	0	-inf	0	0	-inf	0	0	-inf	0	0	-inf	0	0	-inf	0	0	-inf	0	0	-inf	0	0	-inf	0	0	-inf	0	0	-inf	0	0	-inf	0	0	-inf	0	0	-inf	0	0	-inf	0	0	-inf	0	0	-inf	0	0	-inf	0	0	-inf	0	0	-inf	0	0	-inf	0	0	-inf	0	0	-inf	0	0	-inf	0	0	-inf	0	0	-inf	0	0	-inf	0	0	-inf	0	0	-inf	0	0	-inf	0	0	-inf	0	0	-inf	0	0	-inf	0	0	-inf	0	0	-inf	0	0	-inf	0	0	-inf	0	0	-inf	0	0	-inf	0	0	-inf	0	0	-inf	0	0	-inf	0	0	-inf	0	0	-inf	23	23	78.858363270948	0	0	-inf	0	0	-inf	0	0	-inf	0	0	-inf	0	0	-inf	0	0	-inf	0	0	-inf	0	0	-inf	0	0	-inf	0	0	-inf	0	0	-inf	0	0	-inf	0	0	-inf	0	0	-inf	0	0	-inf	24	24	80.68978371718704	0	0	-inf	0	0	-inf	0	0	-inf	0	0	-inf	0	0	-inf	0	0	-inf	0	0	-inf	0	0	-inf	0	0	-inf	0	0	-inf	0	0	-inf	0	0	-inf	0	0	-inf	0	0	-inf	0	0	-inf	0	0	-inf	0	0	-inf	0	0	-inf	0	0	-inf	0	0	-inf	0	0	-inf	0	0	-inf	0	0	-inf	0	0	-inf	16	16	82.39612902760632	0	0	-inf	0	0	-inf	0	0	-inf	0	0	-inf	0	0	-inf	0	0	-inf	0	0	-inf	0	0	-inf	0	0	-inf	0	0	-inf	0	0	-inf	0	0	-inf	0	0	-inf	0	0	-inf	0	0	-inf	0	0	-inf	0	0	-inf	0	0	-inf	0	0	-inf	0	0	-inf	0	0	-inf	0	0	-inf	0	0	-inf	0	0	-inf	0	0	-inf	0	0	-inf	0	0	-inf	0	0	-inf	0	0	-inf	0	0	-inf	0	0	-inf	0	0	-inf	0	0	-inf	0	0	-inf	0	0	-inf	0	0	-inf	0	0	-inf	0	0	-inf	0	0	-inf	0	0	-inf	0	0	-inf	0	0	-inf	0	0	-inf	0	0	-inf	0	0	-inf	0	0	-inf	0	0	-inf	0	0	-inf	0	0	-inf	0	0	-inf	0	0	-inf	0	0	-inf	0	0	-inf	0	0	-inf	0	0	-inf	0	0	-inf	0	0	-inf	0	0	-inf	0	0	-inf	0	0	-inf	0	0	-inf	0	0	-inf	0	0	-inf	0	0	-inf	0	0	-inf	0	0	-inf	0	0	-inf	0	0	-inf	0	0	-inf	0	0	-inf	0	0	-inf	0	0	-inf	0	0	-inf	0	0	-inf	0	0	-inf	0	0	-inf	0	0	-inf	0	0	-inf	0	0	-inf	0	0	-inf	65	65	72.09725518833177	0	0	-inf	0	0	-inf	0	0	-inf	0	0	-inf	0	0	-inf	0	0	-inf	0	0	-inf	0	0	-inf	0	0	-inf	0	0	-inf	0	0	-inf	0	0	-inf	0	0	-inf	0	0	-inf	0	0	-inf	0	0	-inf	0	0	-inf	0	0	-inf	0	0	-inf	0	0	-inf	0	0	-inf	0	0	-inf	0	0	-inf	0	0	-inf	0	0	-inf	0	0	-inf	0	0	-inf	0	0	-inf	0	0	-inf	0	0	-inf	0	0	-inf	0	0	-inf	0	0	-inf	0	0	-inf	0	0	-inf	0	0	-inf	0	0	-inf	0	0	-inf	16	16	67.83965815011857	20	20	85.44061948118419	0	0	-inf	0	0	-inf	0	0	-inf	0	0	-inf	0	0	-inf	0	0	-inf	0	0	-inf	0	0	-inf	0	0	-inf	0	0	-inf	0	0	-inf	7	7	78.90293056623246	0	0	-inf	0	0	-inf	0	0	-inf	0	0	-inf	0	0	-inf	0	0	-inf	0	0	-inf	0	0	-inf	0	0	-inf	0	0	-inf	0	0	-inf	0	0	-inf	0	0	-inf	0	0	-inf	0	0	-inf	0	0	-inf	0	0	-inf	0	0	-inf	0	0	-inf	0	0	-inf	0	0	-inf	0	0	-inf	0	0	-inf	0	0	-inf	0	0	-inf	0	0	-inf	0	0	-inf	0	0	-inf	0	0	-inf	0	0	-inf	0	0	-inf	0	0	-inf	40	40	78.85836642483623	0	0	-inf	0	0	-inf	0	0	-inf	0	0	-inf	0	0	-inf	0	0	-inf	0	0	-inf	0	0	-inf	0	0	-inf	0	0	-inf	0	0	-inf	0	0	-inf	0	0	-inf	0	0	-inf	0	0	-inf	0	0	-inf	0	0	-inf	0	0	-inf	0	0	-inf	0	0	-inf	0	0	-inf	20	20	69.72265771958315	0	0	-inf	0	0	-inf	0	0	-inf	0	0	-inf	0	0	-inf	0	0	-inf	0	0	-inf	0	0	-inf	0	0	-inf	0	0	-inf	0	0	-inf	0	0	-inf	0	0	-inf	0	0	-inf	0	0	-inf	0	0	-inf	0	0	-inf	0	0	-inf	0	0	-inf	0	0	-inf	0	0	-inf	0	0	-inf	0	0	-inf	0	0	-inf	0	0	-inf	0	0	-inf	50	50	74.092917175944	0	0	-inf	0	0	-inf	0	0	-inf	0	0	-inf	0	0	-inf	0	0	-inf	0	0	-inf	0	0	-inf	0	0	-inf	0	0	-inf	0	0	-inf	0	0	-inf	0	0	-inf	0	0	-inf	0	0	-inf	0	0	-inf	0	0	-inf	0	0	-inf	0	0	-inf	0	0	-inf	0	0	-inf	0	0	-inf	0	0	-inf	0	0	-inf	0	0	-inf	0	0	-inf	0	0	-inf	0	0	-inf	0	0	-inf	0	0	-inf	0	0	-inf	0	0	-inf	0	0	-inf	0	0	-inf	0	0	-inf	0	0	-inf	0	0	-inf	0	0	-inf	0	0	-inf	0	0	-inf	0	0	-inf	0	0	-inf	0	0	-inf	0	0	-inf	0	0	-inf	0	0	-inf	0	0	-inf	0	0	-inf	0	0	-inf	0	0	-inf	0	0	-inf	0	0	-inf	0	0	-inf	0	0	-inf	0	0	-inf	0	0	-inf	0	0	-inf	0	0	-inf	0	0	-inf	0	0	-inf	0	0	-inf	0	0	-inf	0	0	-inf	0	0	-inf	0	0	-inf	0	0	-inf	0	0	-inf	0	0	-inf	0	0	-inf	0	0	-inf	0	0	-inf	0	0	-inf	0	0	-inf	0	0	-inf	0	0	-inf	0	0	-inf	0	0	-inf	0	0	-inf	0	0	-inf	0	0	-inf	0	0	-inf	0	0	-inf	0	0	-inf	0	0	-inf	0	0	-inf	0	0	-inf	0	0	-inf	0	0	-inf	0	0	-inf	0	0	-inf	0	0	-inf	0	0	-inf	0	0	-inf	0	0	-inf	0	0	-inf	0	0	-inf	0	0	-inf	0	0	-inf	0	0	-inf	0	0	-inf	0	0	-inf	0	0	-inf	0	0	-inf	0	0	-inf	0	0	-inf	0	0	-inf	0	0	-inf	0	0	-inf	0	0	-inf	0	0	-inf	0	0	-inf	86	86	69.60105445638763	0	0	-inf	0	0	-inf	0	0	-inf	0	0	-inf	0	0	-inf	0	0	-inf	0	0	-inf	0	0	-inf	0	0	-inf	0	0	-inf	0	0	-inf	0	0	-inf	0	0	-inf	0	0	-inf	0	0	-inf	0	0	-inf	0	0	-inf	0	0	-inf	0	0	-inf	0	0	-inf	0	0	-inf	0	0	-inf	0	0	-inf	0	0	-inf	0	0	-inf	0	0	-inf	0	0	-inf	0	0	-inf	0	0	-inf	0	0	-inf	0	0	-inf	0	0	-inf	0	0	-inf	0	0	-inf	0	0	-inf	0	0	-inf	0	0	-inf	0	0	-inf	0	0	-inf	0	0	-inf	0	0	-inf	0	0	-inf	0	0	-inf	0	0	-inf	0	0	-inf	0	0	-inf	0	0	-inf	0	0	-inf	0	0	-inf	0	0	-inf	0	0	-inf	34	34	73.24224847454312	0	0	-inf	0	0	-inf	0	0	-inf	0	0	-inf	0	0	-inf	0	0	-inf	0	0	-inf	0	0	-inf	0	0	-inf	0	0	-inf	0	0	-inf	0	0	-inf	64	64	65.53943534654113	0	0	-inf	0	0	-inf	0	0	-inf	0	0	-inf	0	0	-inf	0	0	-inf	0	0	-inf	0	0	-inf	0	0	-inf	0	0	-inf	0	0	-inf	0	0	-inf	0	0	-inf	0	0	-inf	0	0	-inf	0	0	-inf	0	0	-inf	0	0	-inf	0	0	-inf	0	0	-inf	0	0	-inf	0	0	-inf	0	0	-inf	0	0	-inf	0	0	-inf	0	0	-inf	0	0	-inf	0	0	-inf	0	0	-inf	0	0	-inf	0	0	-inf	0	0	-inf	0	0	-inf	0	0	-inf	0	0	-inf	0	0	-inf	0	0	-inf	0	0	-inf	0	0	-inf	0	0	-inf	0	0	-inf	0	0	-inf	0	0	-inf	0	0	-inf	0	0	-inf	0	0	-inf	0	0	-inf	0	0	-inf	0	0	-inf	0	0	-inf	0	0	-inf	0	0	-inf	0	0	-inf	0	0	-inf	0	0	-inf	0	0	-inf	0	0	-inf	0	0	-inf	0	0	-inf	0	0	-inf	0	0	-inf	0	0	-inf	0	0	-inf	0	0	-inf	0	0	-inf	0	0	-inf	0	0	-inf	0	0	-inf	8	8	60.06996628971912	0	0	-inf	0	0	-inf	0	0	-inf	0	0	-inf	0	0	-inf	0	0	-inf	0	0	-inf	0	0	-inf	0	0	-inf	0	0	-inf	0	0	-inf	0	0	-inf	0	0	-inf	0	0	-inf	0	0	-inf	0	0	-inf	0	0	-inf	0	0	-inf	0	0	-inf	0	0	-inf	0	0	-inf	0	0	-inf	0	0	-inf	0	0	-inf	0	0	-inf	40	40	72.11322948107077	0	0	-inf	0	0	-inf	0	0	-inf	0	0	-inf	0	0	-inf	0	0	-inf	0	0	-inf	0	0	-inf	0	0	-inf	0	0	-inf	0	0	-inf	0	0	-inf	0	0	-inf	0	0	-inf	0	0	-inf	0	0	-inf	0	0	-inf	0	0	-inf	0	0	-inf	0	0	-inf	0	0	-inf	0	0	-inf	0	0	-inf	0	0	-inf	0	0	-inf	0	0	-inf	0	0	-inf	0	0	-inf	0	0	-inf	0	0	-inf	0	0	-inf	0	0	-inf	0	0	-inf	0	0	-inf	0	0	-inf	0	0	-inf	0	0	-inf	0	0	-inf	0	0	-inf	0	0	-inf	0	0	-inf	0	0	-inf	0	0	-inf	0	0	-inf	0	0	-inf	0	0	-inf	0	0	-inf	0	0	-inf	0	0	-inf	0	0	-inf	0	0	-inf	0	0	-inf	0	0	-inf	0	0	-inf	0	0	-inf	0	0	-inf	0	0	-inf	0	0	-inf	0	0	-inf	0	0	-inf	0	0	-inf	0	0	-inf	0	0	-inf	0	0	-inf	0	0	-inf	0	0	-inf	0	0	-inf	0	0	-inf	0	0	-inf	0	0	-inf	0	0	-inf	0	0	-inf	0	0	-inf	0	0	-inf	0	0	-inf	0	0	-inf	0	0	-inf	0	0	-inf	0	0	-inf	0	0	-inf	0	0	-inf	0	0	-inf	0	0	-inf	0	0	-inf	0	0	-inf	0	0	-inf	0	0	-inf	0	0	-inf	0	0	-inf	0	0	-inf	0	0	-inf	0	0	-inf	0	0	-inf	0	0	-inf	0	0	-inf	0	0	-inf	0	0	-inf	0	0	-inf	0	0	-inf	0	0	-inf	0	0	-inf	0	0	-inf	0	0	-inf	0	0	-inf	0	0	-inf	0	0	-inf	0	0	-inf	0	0	-inf	0	0	-inf	0	0	-inf	0	0	-inf	0	0	-inf	0	0	-inf	0	0	-inf	0	0	-inf	0	0	-inf	0	0	-inf	0	0	-inf	0	0	-inf	0	0	-inf	0	0	-inf	0	0	-inf	0	0	-inf	0	0	-inf	0	0	-inf	0	0	-inf	0	0	-inf	0	0	-inf	0	0	-inf	0	0	-inf	0	0	-inf	0	0	-inf	0	0	-inf	0	0	-inf	0	0	-inf	0	0	-inf	0	0	-inf	0	0	-inf	0	0	-inf	0	0	-inf	0	0	-inf	0	0	-inf	0	0	-inf	0	0	-inf	0	0	-inf	0	0	-inf	0	0	-inf	0	0	-inf	0	0	-inf	0	0	-inf	0	0	-inf	0	0	-inf	0	0	-inf	0	0	-inf	0	0	-inf	0	0	-inf	0	0	-inf	0	0	-inf	0	0	-inf	0	0	-inf	0	0	-inf	0	0	-inf	0	0	-inf	0	0	-inf	0	0	-inf	0	0	-inf	0	0	-inf	0	0	-inf	0	0	-inf	0	0	-inf	0	0	-inf	0	0	-inf	0	0	-inf	43	43	65.04796782921261	0	0	-inf	0	0	-inf	0	0	-inf	0	0	-inf	0	0	-inf	0	0	-inf	0	0	-inf	0	0	-inf	0	0	-inf	0	0	-inf	0	0	-inf	0	0	-inf	0	0	-inf	0	0	-inf	0	0	-inf	0	0	-inf	0	0	-inf	0	0	-inf	0	0	-inf	0	0	-inf	0	0	-inf	0	0	-inf	0	0	-inf	0	0	-inf	7	7	57.92946360113215	0	0	-inf	0	0	-inf	0	0	-inf	0	0	-inf	0	0	-inf	0	0	-inf	0	0	-inf	0	0	-inf	0	0	-inf	0	0	-inf	0	0	-inf	0	0	-inf	0	0	-inf	0	0	-inf	0	0	-inf	0	0	-inf	0	0	-inf	0	0	-inf	0	0	-inf	0	0	-inf	0	0	-inf	0	0	-inf	0	0	-inf	0	0	-inf	0	0	-inf	0	0	-inf	0	0	-inf	0	0	-inf	0	0	-inf	0	0	-inf	0	0	-inf	species	Streptococcus hyointestinalis
1340	0	0	-inf	0	0	-inf	0	0	-inf	0	0	-inf	0	0	-inf	0	0	-inf	0	0	-inf	0	0	-inf	15	15	94.03980267759864	0	0	-inf	11	11	79.64639702582075	0	0	-inf	0	0	-inf	0	0	-inf	0	0	-inf	12	12	74.95511654216088	0	0	-inf	58	58	78.39212711764331	9	9	114.7252775961561	101	101	82.05133664944428	0	0	-inf	33	33	83.73684133620996	0	0	-inf	0	0	-inf	0	0	-inf	0	0	-inf	0	0	-inf	0	0	-inf	37	37	80.56415447595853	0	0	-inf	59	59	134.04101098260838	0	0	-inf	0	0	-inf	0	0	-inf	0	0	-inf	0	0	-inf	12	12	58.06487771960502	0	0	-inf	0	0	-inf	0	0	-inf	0	0	-inf	0	0	-inf	8	8	88.58709895551745	0	0	-inf	12	12	52.20589031066448	0	0	-inf	0	0	-inf	0	0	-inf	12	12	111.38749640936044	18	18	61.010331455945376	0	0	-inf	213	213	67.74795098806428	0	0	-inf	0	0	-inf	0	0	-inf	0	0	-inf	0	0	-inf	14	14	50.99481021193299	0	0	-inf	65	65	89.64160104522789	15	15	69.68291393555154	0	0	-inf	0	0	-inf	0	0	-inf	0	0	-inf	0	0	-inf	0	0	-inf	0	0	-inf	0	0	-inf	0	0	-inf	0	0	-inf	164	164	83.62540592064816	0	0	-inf	0	0	-inf	0	0	-inf	0	0	-inf	0	0	-inf	0	0	-inf	0	0	-inf	0	0	-inf	0	0	-inf	0	0	-inf	0	0	-inf	0	0	-inf	0	0	-inf	0	0	-inf	0	0	-inf	0	0	-inf	0	0	-inf	14	14	93.50282577167458	0	0	-inf	20	20	60.87724260264025	0	0	-inf	0	0	-inf	12	12	127.64269833360446	0	0	-inf	9	9	40.888888888888886	0	0	-inf	0	0	-inf	0	0	-inf	12	12	50.527376883755366	0	0	-inf	0	0	-inf	0	0	-inf	0	0	-inf	0	0	-inf	0	0	-inf	0	0	-inf	7	7	77.55291288081789	0	0	-inf	0	0	-inf	0	0	-inf	0	0	-inf	17	17	53.47600361369922	0	0	-inf	23	23	93.95919592873912	0	0	-inf	0	0	-inf	0	0	-inf	0	0	-inf	8	8	95.1280952909419	0	0	-inf	16	16	58.10511635633015	0	0	-inf	0	0	-inf	8	8	94.64820968802798	0	0	-inf	0	0	-inf	0	0	-inf	0	0	-inf	0	0	-inf	0	0	-inf	0	0	-inf	0	0	-inf	0	0	-inf	0	0	-inf	0	0	-inf	0	0	-inf	0	0	-inf	25	25	50.45475957006121	14	14	98.71408476052179	0	0	-inf	0	0	-inf	0	0	-inf	27	27	79.37959513590054	0	0	-inf	0	0	-inf	0	0	-inf	23	23	42.29217446429878	0	0	-inf	9	9	46.29870928245204	0	0	-inf	0	0	-inf	0	0	-inf	9	9	81.41632591415492	0	0	-inf	0	0	-inf	0	0	-inf	0	0	-inf	0	0	-inf	0	0	-inf	27	27	63.407464399245114	0	0	-inf	0	0	-inf	0	0	-inf	11	11	73.98419054877876	28	28	65.8711257546725	0	0	-inf	7	7	96.33092074707935	0	0	-inf	0	0	-inf	0	0	-inf	17	17	87.91299249411564	0	0	-inf	0	0	-inf	10	10	61.18243617085459	0	0	-inf	12	12	83.98785800123878	11	11	80.35226599488155	1441	1441	129.26697689953514	0	0	-inf	0	0	-inf	0	0	-inf	0	0	-inf	0	0	-inf	0	0	-inf	0	0	-inf	260	260	79.42254684058715	0	0	-inf	8	8	84.6561673454647	0	0	-inf	9	9	89.63544720501582	0	0	-inf	0	0	-inf	0	0	-inf	0	0	-inf	11	11	44.66986630298764	0	0	-inf	0	0	-inf	0	0	-inf	0	0	-inf	18	18	196.00629119841147	0	0	-inf	19	19	82.53026994557962	0	0	-inf	0	0	-inf	0	0	-inf	0	0	-inf	0	0	-inf	0	0	-inf	0	0	-inf	13	13	80.28205597455768	43	43	61.726248240164146	26	26	78.53089904074399	0	0	-inf	0	0	-inf	0	0	-inf	0	0	-inf	0	0	-inf	0	0	-inf	0	0	-inf	0	0	-inf	0	0	-inf	0	0	-inf	0	0	-inf	0	0	-inf	0	0	-inf	0	0	-inf	0	0	-inf	0	0	-inf	0	0	-inf	0	0	-inf	0	0	-inf	0	0	-inf	9	9	52.30846492300026	0	0	-inf	0	0	-inf	0	0	-inf	0	0	-inf	0	0	-inf	7	7	106.25706995951307	0	0	-inf	7	7	108.86905033993354	0	0	-inf	0	0	-inf	0	0	-inf	0	0	-inf	0	0	-inf	0	0	-inf	0	0	-inf	0	0	-inf	0	0	-inf	0	0	-inf	0	0	-inf	0	0	-inf	0	0	-inf	0	0	-inf	7	7	77.94226026860849	0	0	-inf	0	0	-inf	0	0	-inf	0	0	-inf	0	0	-inf	0	0	-inf	13	13	60.88879833642445	0	0	-inf	0	0	-inf	13	13	80.37969555501121	0	0	-inf	0	0	-inf	0	0	-inf	0	0	-inf	0	0	-inf	7	7	50.142857142857146	0	0	-inf	0	0	-inf	0	0	-inf	0	0	-inf	0	0	-inf	0	0	-inf	0	0	-inf	16	16	59.36095530348984	0	0	-inf	0	0	-inf	0	0	-inf	0	0	-inf	7	7	86.98156079513143	0	0	-inf	0	0	-inf	0	0	-inf	0	0	-inf	0	0	-inf	8	8	78.96808535992676	0	0	-inf	0	0	-inf	0	0	-inf	10	10	46.91946598480919	0	0	-inf	0	0	-inf	10	10	52.84928285936269	0	0	-inf	12	12	49.937400527068625	0	0	-inf	0	0	-inf	0	0	-inf	18	18	50.66351721772531	0	0	-inf	7	7	128.31743944051001	0	0	-inf	0	0	-inf	0	0	-inf	0	0	-inf	0	0	-inf	0	0	-inf	0	0	-inf	0	0	-inf	0	0	-inf	138	138	71.61646174837706	0	0	-inf	0	0	-inf	0	0	-inf	0	0	-inf	7	7	84.80857535618648	39	39	129.48566867160952	13	13	68.9044933167109	7	7	88.4999591497525	0	0	-inf	0	0	-inf	0	0	-inf	0	0	-inf	0	0	-inf	0	0	-inf	0	0	-inf	0	0	-inf	0	0	-inf	0	0	-inf	0	0	-inf	0	0	-inf	0	0	-inf	10	10	63.557765549329325	0	0	-inf	0	0	-inf	0	0	-inf	0	0	-inf	0	0	-inf	0	0	-inf	0	0	-inf	0	0	-inf	10	10	84.1538805233615	0	0	-inf	0	0	-inf	121	121	81.08408739739617	11	11	65.54867752753374	0	0	-inf	7	7	90.4504238562273	0	0	-inf	0	0	-inf	0	0	-inf	35	35	85.43891111146819	0	0	-inf	0	0	-inf	15	15	82.75544241345398	0	0	-inf	0	0	-inf	8	8	91.03930965626225	0	0	-inf	0	0	-inf	0	0	-inf	0	0	-inf	0	0	-inf	0	0	-inf	16	16	58.74177807357259	0	0	-inf	0	0	-inf	17	17	46.91408197228047	0	0	-inf	0	0	-inf	0	0	-inf	0	0	-inf	0	0	-inf	0	0	-inf	0	0	-inf	21	21	123.00725323943306	0	0	-inf	0	0	-inf	0	0	-inf	0	0	-inf	0	0	-inf	8	8	41.868744482366765	0	0	-inf	57	57	72.94283870084328	28	28	60.56820708061804	16	16	55.87946864992527	8	8	117.48421736180704	0	0	-inf	0	0	-inf	7	7	114.60736100606739	0	0	-inf	0	0	-inf	0	0	-inf	0	0	-inf	0	0	-inf	0	0	-inf	0	0	-inf	0	0	-inf	16	16	77.20615244580874	0	0	-inf	11	11	85.12894304628601	0	0	-inf	8	8	61.35977461923923	21	21	96.00836775992451	0	0	-inf	0	0	-inf	0	0	-inf	30	30	54.92198993341409	0	0	-inf	65	65	88.41481027063783	0	0	-inf	0	0	-inf	0	0	-inf	0	0	-inf	0	0	-inf	0	0	-inf	0	0	-inf	0	0	-inf	0	0	-inf	27	27	110.9641384436568	0	0	-inf	0	0	-inf	0	0	-inf	8	8	69.42265697737959	10	10	46.25381960308434	0	0	-inf	0	0	-inf	0	0	-inf	0	0	-inf	62	62	78.4984287493273	0	0	-inf	0	0	-inf	0	0	-inf	0	0	-inf	0	0	-inf	0	0	-inf	0	0	-inf	0	0	-inf	0	0	-inf	0	0	-inf	8	8	77.93851158171823	0	0	-inf	8	8	41.196067811865476	0	0	-inf	0	0	-inf	116	116	77.37194986251642	0	0	-inf	0	0	-inf	0	0	-inf	0	0	-inf	0	0	-inf	0	0	-inf	0	0	-inf	0	0	-inf	0	0	-inf	0	0	-inf	0	0	-inf	0	0	-inf	0	0	-inf	0	0	-inf	0	0	-inf	0	0	-inf	0	0	-inf	0	0	-inf	0	0	-inf	0	0	-inf	0	0	-inf	0	0	-inf	11	11	78.24948481746573	0	0	-inf	0	0	-inf	0	0	-inf	0	0	-inf	10	10	76.06092480492833	0	0	-inf	0	0	-inf	0	0	-inf	15	15	85.99977039560862	10	10	75.84413360261723	0	0	-inf	0	0	-inf	0	0	-inf	0	0	-inf	0	0	-inf	11	11	68.3661272793771	0	0	-inf	0	0	-inf	0	0	-inf	9	9	63.13095469992815	0	0	-inf	0	0	-inf	0	0	-inf	0	0	-inf	0	0	-inf	0	0	-inf	0	0	-inf	7	7	62.152697672499606	0	0	-inf	0	0	-inf	0	0	-inf	0	0	-inf	0	0	-inf	26	26	87.01690978645884	0	0	-inf	11	11	125.27063503722422	0	0	-inf	0	0	-inf	0	0	-inf	0	0	-inf	8	8	103.20730693104309	19	19	44.46001676587473	0	0	-inf	0	0	-inf	0	0	-inf	9	9	73.29639506444515	187	187	62.984001636274925	0	0	-inf	0	0	-inf	0	0	-inf	0	0	-inf	0	0	-inf	0	0	-inf	0	0	-inf	0	0	-inf	0	0	-inf	12	12	81.80734904724582	0	0	-inf	0	0	-inf	0	0	-inf	0	0	-inf	0	0	-inf	0	0	-inf	0	0	-inf	0	0	-inf	0	0	-inf	0	0	-inf	0	0	-inf	0	0	-inf	8	8	125.91684016719506	8	8	75.64657096024557	20	20	82.57531085544923	0	0	-inf	24	24	47.254420941339944	7	7	148.22685314002968	0	0	-inf	0	0	-inf	0	0	-inf	0	0	-inf	14	14	112.45602414152158	0	0	-inf	0	0	-inf	0	0	-inf	0	0	-inf	27	27	75.29862960583183	0	0	-inf	0	0	-inf	23	23	128.15395972396854	0	0	-inf	0	0	-inf	0	0	-inf	0	0	-inf	0	0	-inf	0	0	-inf	0	0	-inf	0	0	-inf	7	7	60.360442901902104	0	0	-inf	0	0	-inf	0	0	-inf	0	0	-inf	0	0	-inf	9	9	89.28126965832128	0	0	-inf	0	0	-inf	0	0	-inf	0	0	-inf	33	33	98.24897132275554	0	0	-inf	0	0	-inf	19	19	93.12301508326296	0	0	-inf	0	0	-inf	0	0	-inf	0	0	-inf	0	0	-inf	0	0	-inf	0	0	-inf	0	0	-inf	7	7	206.93199867773708	14	14	91.50037115039487	0	0	-inf	0	0	-inf	0	0	-inf	0	0	-inf	0	0	-inf	7	7	64.16068099523278	0	0	-inf	0	0	-inf	0	0	-inf	0	0	-inf	0	0	-inf	0	0	-inf	0	0	-inf	0	0	-inf	9	9	54.53591485164684	0	0	-inf	0	0	-inf	0	0	-inf	24	24	54.378838341452024	12	12	78.73825370055978	0	0	-inf	0	0	-inf	8	8	62.412126225475944	0	0	-inf	0	0	-inf	0	0	-inf	0	0	-inf	0	0	-inf	0	0	-inf	10	10	58.166438211859585	0	0	-inf	0	0	-inf	11	11	74.11471553466673	0	0	-inf	0	0	-inf	0	0	-inf	17	17	82.0459158451189	9	9	56.888888888888886	0	0	-inf	0	0	-inf	0	0	-inf	0	0	-inf	10	10	118.49369993130574	7	7	80.08020158055965	0	0	-inf	0	0	-inf	20	20	40.800833101980366	0	0	-inf	0	0	-inf	0	0	-inf	11	11	83.11558001883546	0	0	-inf	0	0	-inf	0	0	-inf	8	8	98.62205057057412	78	78	75.85482631147275	0	0	-inf	0	0	-inf	0	0	-inf	0	0	-inf	0	0	-inf	0	0	-inf	11	11	64.95678303712606	9	9	72.71736600905844	0	0	-inf	0	0	-inf	0	0	-inf	0	0	-inf	0	0	-inf	0	0	-inf	8	8	53.2490487031005	0	0	-inf	0	0	-inf	0	0	-inf	0	0	-inf	0	0	-inf	0	0	-inf	8	8	76.23391867904279	0	0	-inf	8	8	55.16944875112547	0	0	-inf	0	0	-inf	0	0	-inf	0	0	-inf	8	8	142.26432848072787	162	162	85.34189791448841	11	11	93.00765021739275	0	0	-inf	0	0	-inf	0	0	-inf	0	0	-inf	0	0	-inf	0	0	-inf	7	7	68.99085215234315	7	7	65.04081041647875	0	0	-inf	15	15	65.79746787658928	0	0	-inf	0	0	-inf	0	0	-inf	0	0	-inf	0	0	-inf	179	179	77.40871728205394	0	0	-inf	7	7	42.13341809744156	0	0	-inf	0	0	-inf	0	0	-inf	0	0	-inf	0	0	-inf	9	9	65.36868019421547	0	0	-inf	0	0	-inf	0	0	-inf	0	0	-inf	0	0	-inf	19	19	104.45668370027614	0	0	-inf	0	0	-inf	0	0	-inf	10	10	87.02828040650886	0	0	-inf	0	0	-inf	9	9	52.716444648017	0	0	-inf	0	0	-inf	0	0	-inf	0	0	-inf	0	0	-inf	0	0	-inf	7	7	72.69659562603776	9	9	42.44444444444444	0	0	-inf	0	0	-inf	7	7	108.72576255157078	13	13	67.09647873813434	0	0	-inf	0	0	-inf	9	9	69.73277073116627	0	0	-inf	0	0	-inf	0	0	-inf	9	9	53.214558247687506	0	0	-inf	0	0	-inf	0	0	-inf	28	28	47.898332168743934	0	0	-inf	0	0	-inf	0	0	-inf	0	0	-inf	0	0	-inf	0	0	-inf	0	0	-inf	0	0	-inf	0	0	-inf	0	0	-inf	0	0	-inf	0	0	-inf	0	0	-inf	0	0	-inf	0	0	-inf	8	8	46.82966992743927	0	0	-inf	0	0	-inf	10	10	107.92245888145462	43	43	164.57538564411357	10	10	50.754624791833734	0	0	-inf	0	0	-inf	0	0	-inf	0	0	-inf	0	0	-inf	0	0	-inf	0	0	-inf	0	0	-inf	0	0	-inf	8	8	78.94614167100579	0	0	-inf	0	0	-inf	0	0	-inf	81	81	79.56529662078337	0	0	-inf	26	26	61.75339101711773	0	0	-inf	0	0	-inf	0	0	-inf	11	11	161.02019811653486	0	0	-inf	0	0	-inf	0	0	-inf	0	0	-inf	0	0	-inf	0	0	-inf	0	0	-inf	0	0	-inf	17	17	131.877747856226	19	19	131.48378884540028	0	0	-inf	10	10	65.20265711600557	0	0	-inf	7	7	103.84351180872707	0	0	-inf	0	0	-inf	18	18	53.51803920070802	0	0	-inf	0	0	-inf	0	0	-inf	0	0	-inf	0	0	-inf	0	0	-inf	0	0	-inf	0	0	-inf	0	0	-inf	12	12	81.22815500160225	0	0	-inf	0	0	-inf	0	0	-inf	0	0	-inf	0	0	-inf	7	7	148.2335352993859	0	0	-inf	0	0	-inf	0	0	-inf	22	22	50.16263268193349	9	9	77.90002829818343	0	0	-inf	0	0	-inf	9	9	71.7075035964608	21	21	95.99732293217966	0	0	-inf	0	0	-inf	0	0	-inf	0	0	-inf	0	0	-inf	0	0	-inf	0	0	-inf	0	0	-inf	0	0	-inf	0	0	-inf	0	0	-inf	44	44	58.2900916860901	0	0	-inf	17	17	43.07456364865994	14	14	72.34490481462936	0	0	-inf	0	0	-inf	0	0	-inf	12	12	106.63132943218352	0	0	-inf	41	41	42.736628408292056	0	0	-inf	0	0	-inf	0	0	-inf	31	31	56.84670082558415	0	0	-inf	2111	2111	79.42980030608473	0	0	-inf	0	0	-inf	0	0	-inf	0	0	-inf	0	0	-inf	0	0	-inf	0	0	-inf	0	0	-inf	0	0	-inf	7	7	104.74938391304167	0	0	-inf	0	0	-inf	0	0	-inf	15	15	76.70305732333256	0	0	-inf	0	0	-inf	0	0	-inf	7	7	72.33692671086894	0	0	-inf	0	0	-inf	0	0	-inf	8	8	61.022499440984106	0	0	-inf	8	8	95.12106249032364	0	0	-inf	0	0	-inf	0	0	-inf	0	0	-inf	0	0	-inf	0	0	-inf	0	0	-inf	0	0	-inf	0	0	-inf	26	26	51.77458491788634	0	0	-inf	0	0	-inf	0	0	-inf	0	0	-inf	0	0	-inf	0	0	-inf	0	0	-inf	0	0	-inf	0	0	-inf	0	0	-inf	0	0	-inf	74	74	69.2118795150976	0	0	-inf	0	0	-inf	0	0	-inf	111	111	62.118804677419995	0	0	-inf	0	0	-inf	0	0	-inf	0	0	-inf	0	0	-inf	163	163	79.39879754077268	0	0	-inf	15	15	45.26870369515557	0	0	-inf	0	0	-inf	0	0	-inf	82	82	63.61283872931919	7	7	109.93983525274638	0	0	-inf	0	0	-inf	0	0	-inf	0	0	-inf	13	13	112.22787669983845	0	0	-inf	0	0	-inf	0	0	-inf	0	0	-inf	0	0	-inf	136	136	187.93933275508545	0	0	-inf	0	0	-inf	9	9	85.50644580288422	0	0	-inf	9	9	59.76802447824804	0	0	-inf	0	0	-inf	0	0	-inf	0	0	-inf	0	0	-inf	0	0	-inf	0	0	-inf	0	0	-inf	0	0	-inf	0	0	-inf	0	0	-inf	0	0	-inf	0	0	-inf	0	0	-inf	0	0	-inf	0	0	-inf	0	0	-inf	9	9	51.13370015356024	0	0	-inf	0	0	-inf	0	0	-inf	0	0	-inf	0	0	-inf	0	0	-inf	0	0	-inf	11	11	45.733011179749646	0	0	-inf	0	0	-inf	0	0	-inf	0	0	-inf	0	0	-inf	0	0	-inf	0	0	-inf	0	0	-inf	0	0	-inf	0	0	-inf	0	0	-inf	0	0	-inf	0	0	-inf	0	0	-inf	0	0	-inf	0	0	-inf	0	0	-inf	0	0	-inf	0	0	-inf	0	0	-inf	0	0	-inf	11	11	112.53104182584131	17	17	115.20206782933779	0	0	-inf	0	0	-inf	0	0	-inf	0	0	-inf	0	0	-inf	0	0	-inf	7	7	43.63654916038796	0	0	-inf	0	0	-inf	0	0	-inf	0	0	-inf	0	0	-inf	19	19	56.82438236594121	0	0	-inf	0	0	-inf	0	0	-inf	0	0	-inf	0	0	-inf	0	0	-inf	10	10	74.13438713426376	0	0	-inf	0	0	-inf	0	0	-inf	0	0	-inf	10	10	113.94520103850984	0	0	-inf	0	0	-inf	0	0	-inf	0	0	-inf	0	0	-inf	10	10	50.696230522000334	7	7	84.86529507309417	0	0	-inf	0	0	-inf	0	0	-inf	0	0	-inf	0	0	-inf	0	0	-inf	0	0	-inf	0	0	-inf	0	0	-inf	32	32	67.01960652475958	0	0	-inf	0	0	-inf	0	0	-inf	0	0	-inf	0	0	-inf	0	0	-inf	0	0	-inf	0	0	-inf	0	0	-inf	7	7	67.0	10	10	46.285461337853086	11	11	56.04957674356347	0	0	-inf	0	0	-inf	0	0	-inf	0	0	-inf	0	0	-inf	0	0	-inf	0	0	-inf	0	0	-inf	0	0	-inf	0	0	-inf	0	0	-inf	7	7	50.834918724235436	0	0	-inf	0	0	-inf	0	0	-inf	0	0	-inf	0	0	-inf	0	0	-inf	0	0	-inf	19	19	50.8099315680256	0	0	-inf	0	0	-inf	0	0	-inf	0	0	-inf	0	0	-inf	12	12	104.20075944762556	7	7	124.10932959884606	0	0	-inf	0	0	-inf	0	0	-inf	0	0	-inf	0	0	-inf	0	0	-inf	0	0	-inf	0	0	-inf	11	11	74.07774068372582	0	0	-inf	7	7	86.83606280881118	7	7	72.49486772212799	0	0	-inf	0	0	-inf	0	0	-inf	0	0	-inf	11	11	61.94432586487117	0	0	-inf	0	0	-inf	12	12	66.88528887501984	0	0	-inf	0	0	-inf	0	0	-inf	0	0	-inf	0	0	-inf	10	10	138.38882609111158	0	0	-inf	0	0	-inf	0	0	-inf	0	0	-inf	0	0	-inf	0	0	-inf	0	0	-inf	0	0	-inf	0	0	-inf	species	Streptococcus porcinus
1343	120	120	113.53544909079662	132	132	105.21027628581722	123	123	117.09011273202846	1530	1522	129.4473212504059	13	13	116.55801506461499	223	223	125.95777338049427	251	251	138.29354565724893	110	110	124.36618321024156	0	0	-inf	13	13	121.49370143223257	183	183	135.19866690644938	27	27	106.85060022384435	35	35	104.62397044341404	482	482	131.10406505546135	209	209	109.09484003864381	78	78	105.91162900851822	124	124	114.23385022882381	79	79	110.74072788224129	33	33	111.94508146713076	205	205	130.13063980158213	60	60	130.37484931183408	82	82	110.46248165636278	29	29	100.57506367755961	48	48	127.5591633339584	0	0	-inf	94	94	118.23813158275988	227	227	123.97490283957524	37	37	114.73762577856768	57	57	135.62550521580326	23	23	122.57144998915223	233	233	122.52425288073948	52	52	112.71281485723922	514	514	134.33120926110382	50	50	110.80464708290256	257	257	125.11865134317996	246	246	111.80475983020305	242	242	102.58713689536064	1197	1197	121.02021586800684	253	253	118.4363876697389	54	54	118.84699739898785	1196	1196	120.67583754738973	196	184	107.98915357457687	395	395	127.59536239486208	38	38	89.21119054559746	9	9	103.10257779587606	151	151	117.8156334694068	0	0	-inf	12	12	117.28221967206936	46	46	122.76827467098911	9	9	121.79082633211063	251	251	116.00284311101844	0	0	-inf	20	20	116.48502412331538	24	24	118.88837987623401	276	276	135.33164371597212	20	20	115.51736126953722	206	206	98.3544767676004	21	21	107.00282307851826	120	120	117.47954650805082	6405	6368	132.9515364990959	62	62	119.68859193416881	76	76	110.48988037012788	238	238	131.10086476622726	0	0	-inf	77	77	133.83234928157793	62	62	126.54426352185645	22	22	109.8176144088881	150	150	107.35591003464737	22	22	96.33204978828451	10	10	101.83403722558533	24	24	108.04459617926022	40	40	127.36151183106021	497	497	114.24401919332662	13	13	135.39238457240768	72	72	127.3300610742209	458	458	134.62755210821229	7	7	95.33942389982755	13	13	122.4230310129931	0	0	-inf	9	9	112.16719025944862	155	155	123.60270865180986	2064	2054	132.54334553842088	13	13	102.02552917638157	326	326	117.15488091872821	79	79	109.38012431449386	0	0	-inf	595	595	114.75386825124006	42	42	104.08919472993892	35	35	134.8942972953299	122	122	127.64356908829859	0	0	-inf	49	49	126.07184269651998	217	217	123.8057496492692	300	300	121.53532934591986	531	522	126.60743421499403	0	0	-inf	213	213	129.36892204518634	23	23	132.62118606185723	10	10	98.66786639321269	42	42	134.6759476616517	380	380	131.00418797710103	88	88	131.80060658117543	44	44	120.64276901319803	0	0	-inf	26	26	112.96369660333836	50	50	119.35230283181626	17	17	119.83368975604077	37	37	114.92280863450407	49	49	130.43393775162912	27	27	110.40648380997929	20	20	107.00969183752616	102	102	109.15191338238198	7	7	82.99667391684575	15	15	122.43915810975939	182	182	107.53816450448475	18	18	108.05922556891569	97	97	103.10606213585717	992	992	129.23697290888745	113	113	110.30238392343296	233	233	124.23525717948762	11	11	76.80870352492046	129	129	108.91046455362537	116	116	112.76550041515716	378	378	109.95637112095427	53	53	115.09861090374828	29	29	112.14600359343108	161	161	121.26655749108212	352	352	123.24703160594932	79	79	121.5063484260964	30	30	114.14112211188696	83	83	106.54537181019559	189	189	129.1794898731249	70	70	118.43357455282873	55	55	121.39584756023885	43	43	117.927328796963	20	20	128.1624955388332	8	8	123.67952413987642	1024	1024	128.17690815488857	182	182	117.96044522126888	10	10	97.26979753135592	0	0	-inf	90	90	112.23222038385316	16	16	105.78229062407638	224	224	113.91059291418375	17	17	124.50900205378473	66	66	122.91800221815977	28	28	126.13367525443239	221	221	106.57289423793502	425	425	122.68805279180928	129	129	101.79682395207705	165	165	129.49005296302556	94	94	126.1751239123205	54	54	113.12826525096663	102	102	126.39595943056176	10	10	126.1917401675079	172	172	109.46555552897654	235	235	125.41254011168503	559	559	122.2015270892198	82	82	122.474332284144	298	298	122.99277109089428	50	50	100.13985952235923	371	371	123.02017214576098	246	246	130.94325039874403	16	16	121.2200577013824	193	193	117.62368816712525	16	16	112.81298185728532	21	21	107.8942117761148	65	65	122.35251440180915	199	199	129.0605253076091	200	200	108.21976302643539	57	57	111.33268851758115	65	65	111.02723731611256	64	64	99.11409438697657	49	49	121.33098539910868	51	51	118.31853177052716	306	306	131.3190116779836	133	133	116.34498493137752	60	60	124.68907646154064	26	26	119.53007483785036	928	928	125.42160629499392	30	30	125.1042639791729	8	8	156.5848684795335	469	469	128.36458094546967	0	0	-inf	198	198	112.3293906181729	97	97	105.2236069659657	57	57	122.34161834232674	51	51	106.77504704593728	25	25	100.71689905661565	70	70	115.27235709142278	2430	2420	131.75334572576676	3509	3491	118.14843954364862	265	265	116.21618019437908	145	145	114.65087581712596	95	95	89.6781584508275	48	48	106.35467360642629	50	50	119.56450011445703	75	75	121.8638958350861	18	18	120.01951028338263	3453	3435	108.56500379606071	21	21	84.45687760689731	46	46	112.55095317618007	16	16	109.78712148914248	60	60	117.81427908470488	0	0	-inf	30	30	116.11366555647767	73	73	100.12256780149795	406	406	123.39199727439	11	11	106.53786315100886	433	433	133.4738658807144	0	0	-inf	452	452	128.9031614930872	1250	1250	126.42514918435928	89	89	97.86753490922308	272	272	119.49654938446514	24	24	103.67646934794271	59	59	106.2019906760652	182	182	127.4816281307761	40	40	109.06408473944056	65	65	109.15619447611253	69	69	116.33352573725867	159	159	128.2238428331066	52	52	113.31063222484107	165	165	121.49099752943208	28	28	132.02174300154965	588	588	125.69210576789543	95	95	120.10037726367811	2050	2039	121.68271076452082	290	290	129.0638993176723	44	44	122.02596980621904	20	20	110.43156894195583	8	8	117.82166257081944	22	22	95.69525417579861	28	28	139.65859839196543	9	9	107.13824515071322	156	156	129.309760598786	318	318	126.82153518796672	55	55	108.90291420071897	124	124	121.6066849383593	31	31	122.80705953527449	123	123	113.75953097124699	661	661	130.00824905724693	323	323	106.26815495745264	35	35	105.34903633514023	76	76	112.24022001797894	1951	1944	107.53373602193892	55	55	134.8672490951162	482	482	124.13393265913929	956	956	125.96020883982588	103	103	123.60398924323445	1376	1376	129.55211607787643	613	613	109.23652176688968	9	9	96.22585309367926	327	327	131.35358096329958	231	231	121.37067056698858	297	297	109.62469424100354	174	174	101.81081996003375	0	0	-inf	111	111	120.32541178380451	12	12	108.31210537641738	21	21	105.83085986858147	62	62	118.66077701405295	51	51	132.40804735622814	84	84	104.07685769684592	0	0	-inf	53	53	126.51984099108493	263	263	128.63488877796618	112	112	121.4126621600098	223	223	126.54303424299219	54	54	113.96562522216068	409	409	130.2605753041213	235	235	126.34555681743831	38	38	119.56225930305217	7	7	130.18211100298618	84	84	117.2671319214317	189	189	127.29750523478579	10	10	99.32553041478766	197	197	112.01628163388415	122	122	122.13430051732814	0	0	-inf	697	697	107.12412106554783	45	45	129.38394733083584	46	46	122.47069282938367	32	32	95.0673295327544	0	0	-inf	58	58	119.09007679380801	91	91	124.54744113583705	70	70	131.234559829598	46	46	109.77583391837061	196	196	121.9665902878121	114	114	120.63710918245027	4454	4408	124.24546243615393	0	0	-inf	202	202	128.69282105922264	0	0	-inf	78	78	117.4792965244292	53	53	110.13451687171852	499	489	124.50450931281539	371	371	121.1433600043714	7	7	117.85536394457694	50	50	121.23075272812133	0	0	-inf	141	141	113.99135734617646	167	167	119.4465244517555	171	171	130.25944476892462	42	42	110.92030478428597	356	356	126.84232247101536	21	21	114.23772688760924	146	146	127.93526805740247	193	193	116.79782590754587	91	91	113.4047717162929	67	67	116.14635221680265	28	28	129.80686251459585	48	48	120.01236320870348	123	123	114.50982389236403	24	24	124.15574112288712	610	610	125.01047251243166	22	22	101.34848200896462	91	91	122.07774206327501	12	12	116.55873039527424	278	278	122.24357885404821	680	680	128.08380293718162	80	80	126.79366941238824	194	194	116.59019027170616	176	176	90.33923093091242	342	342	125.00357003946324	36	36	137.56540319961294	0	0	-inf	199	199	132.30984106475745	1104	1104	112.73919694389596	39	39	120.8406759667398	242	242	119.62846314748477	176	176	113.44052140505087	265	265	117.36084404949085	39	39	124.02114993180578	1010	999	124.30617081714799	63	63	116.38825979754877	192	192	118.51561530532946	38	38	119.71765095461947	92	92	118.11697699636011	103	103	130.66175979424406	859	859	115.41518923635597	43	43	130.3224372275764	24	24	93.54034346274118	38	38	101.81967344694849	242	242	117.59030044859814	692	692	124.64710920920692	18973	18869	127.33825006364019	1329	1329	131.5812914696056	9	9	105.26095288704822	360	360	121.54182396380544	290	290	116.93033954370159	83	83	126.70732479559945	898	898	117.72472103637898	158	158	98.51242928699119	241	241	121.57612929356091	4946	4926	115.61431278259921	33	33	103.59800295444273	0	0	-inf	72	72	118.88215467150928	159	159	115.82659722492322	227	227	129.86695038393685	397	397	117.86074468940258	25	25	114.52953055672137	260	260	94.70496230048968	0	0	-inf	146	146	121.4568405714913	76	76	118.84670977925678	61	61	107.28786247658745	7	7	94.82403527893075	222	222	130.7695379202601	8	8	98.96417974527672	804	804	127.27850826567438	77	77	115.82897659160136	107	107	103.46083860137749	441	441	125.55239846936253	392	392	126.09764548718825	30	30	106.73319805144759	28	28	118.71331078841585	36	36	126.40497181550435	106	106	114.47209031347862	39	39	96.73291524058966	953	953	129.8270584027401	126	126	118.96528549011764	279	279	123.71137985002818	109	109	111.4773494677992	150	150	120.01014118633343	92	92	101.38233362002133	139	139	112.24618164050725	1379	1379	115.31270826052298	311	311	113.7013066636144	10	10	148.16956676744317	204	204	128.991352258465	285	285	116.87548551487309	1600	1593	116.53372265975594	769	769	116.01222465701369	177	177	123.19515321099911	261	261	125.75856994551577	60	60	111.14900951984382	9	9	120.25473593552738	508	508	119.08789620759171	797	797	127.96863082519272	87	87	105.03787832251098	9	9	100.1878281068381	376	376	130.75820216412967	45	45	103.13848768647065	107	107	112.12142202829725	138	138	119.32044299887185	57	57	98.20882766933153	81	81	128.49103449195022	91	91	103.84905052434516	75	75	115.25967709441962	23	23	108.10646142688547	422	422	118.70059033382344	38	38	115.71705374479203	1502	1502	105.51992873148014	61	61	121.90713257125782	62	62	119.15497812597054	25	25	117.3442055114399	37	37	117.03853418130608	672	672	126.74834306391139	140	140	119.70042369383341	181	181	124.40277679073368	593	593	131.13849966431255	11	11	109.55357397870256	0	0	-inf	82	82	106.26175941192446	48	48	114.32052240813017	171	171	129.0756564103297	10	10	126.4343893950924	128	128	118.1271181661394	173	173	121.42427331660939	52	52	122.67442254810037	142	142	119.47122294502748	343	343	125.68644821350678	814	814	128.7707456386706	447	438	108.68791790354041	42	42	101.05090583797653	547	547	116.78868162106629	21	21	117.7522852588548	10	10	101.88512766262097	58	58	70.02434931926237	474	474	129.1969508142986	37	37	114.73973102000201	101	101	118.74392002895794	51	51	123.76176879714596	54	54	120.93090301738044	0	0	-inf	220	220	118.51271285198382	13	13	101.19386884285582	79	79	127.84317400099854	670	670	116.80121866756346	7	7	82.26391376233491	57	57	106.17845523565632	7066	7029	126.99000487254817	1311	1311	113.85928811498906	77	77	112.31681479963817	45	45	123.15780235052308	133	133	126.63849042279857	83	83	123.89884465699822	2104	2104	127.4807697205415	218	218	125.33580425918879	266	266	129.16320738139112	1973	1966	125.41871761185038	15	15	116.83993302315386	66	66	122.9206491619077	9	9	96.2832806569288	275	275	118.70336571526384	196	196	129.06831867413842	221	221	131.5603093092944	123	123	119.72649548144982	261	261	129.33458001883173	30	30	122.9155918641677	0	0	-inf	48	48	116.27781087327149	815	815	117.22305951369057	37	37	125.78809166420518	717	705	107.43710693852312	25	25	136.3018307775815	37	37	115.94333618293109	74	74	114.82810721669212	415	415	125.82434120198853	87	87	108.5654073143833	29	29	119.01060071703168	7	7	86.60673802948514	49	49	126.84068107662927	52	52	120.37585026246732	170	170	106.04438956413654	1278	1278	120.36626236744561	413	413	123.03797072791538	95	95	122.42626762876854	3713	3713	114.09226777633184	69	69	96.07175805110131	184	184	117.46551032529473	63107	62833	133.86772709917946	100	100	109.94574349332588	352	352	125.9935078023341	29	29	119.76245308896118	277	277	121.2969113575124	26	26	124.3952899206994	48	48	106.96485917907572	72	72	109.25100076131808	5756	5735	130.35396826066835	35	35	125.54238415251957	873	873	93.69614316003951	75	75	121.0822394056029	30	30	121.93850337587448	147	147	112.63002878693204	335	335	121.43055372685589	51	51	103.1498461933091	825	825	131.67278417382363	34	34	97.01984332021036	224	224	120.42450527270647	160	160	129.30566723833877	1074	1074	123.22642059604833	124	124	104.72403247843356	9	9	99.85499582081283	247	247	113.60589815717236	192	192	121.63703913816433	131	131	93.09570374714984	1022	999	117.35181415687181	148	148	123.39946389769678	119	119	106.57240986482365	103	103	116.85000251028701	245	245	129.65735897070255	56	56	125.81028156359325	31	31	114.69980808924373	108	108	105.82145090431048	17	17	128.69541090259537	947	947	128.6593568914584	0	0	-inf	45	45	98.81943604836535	37	37	107.31779200264108	217	217	127.22108914128617	7	7	97.53055378738019	64	64	95.47772164859046	202	202	126.31113402983011	281	281	114.50541637973679	106	106	112.70143092190446	232	232	128.02097449092133	74	74	122.37610584967871	314	314	119.37441609216167	288	288	109.47962796655938	708	708	127.77462719263016	606	597	111.78769433766753	51	51	126.69126244176226	402	402	113.08131003733155	22	22	120.16477180520675	141	141	126.57508920453785	67	67	112.13934830147349	484	484	125.082551102174	40	40	101.39092884486517	50	50	106.214950783807	17	17	118.62913807041787	318	318	117.03000935643972	9	9	128.42968257578298	224	224	114.58477463723405	30	30	108.60071395456843	485	485	133.82453073190854	31	31	100.42877915249677	9	9	121.86273637990908	182	182	124.63176831532516	44	44	108.32570012999138	0	0	-inf	157	157	96.31462599170435	32	32	110.38478636816917	17	17	120.38127765429422	51	51	109.45246326247693	32	32	103.29658708133186	27	27	123.92282516658742	141	141	124.79550900132989	0	0	-inf	0	0	-inf	14	14	127.93427216139924	107	107	108.70684521655339	10	10	130.62115486227077	39	39	123.63670948234883	50	50	110.63051777056323	1972	1958	127.0668344726426	0	0	-inf	67	67	130.96794499934254	506	506	129.21793577224378	0	0	-inf	0	0	-inf	18	18	92.59304015883832	9	9	110.77817867924183	0	0	-inf	18	18	119.39616965381352	232	232	119.20997546851399	6482	6432	129.03836783996096	11	11	77.19942901898268	1538	1538	126.37841326482742	79	79	125.91902706456018	190	190	126.44378085391197	255	255	113.7719192921252	112	112	124.16376444822137	788	788	118.19767091903404	55	55	129.56405737761733	62	62	109.69435779854373	0	0	-inf	32	32	118.41276829227897	227	227	123.22915248215718	37	37	121.3197234269106	17	17	106.49767581763128	825	825	120.5081634597039	30	30	117.96385200870611	0	0	-inf	126	126	115.82736462417877	173	173	111.33155834640543	59	59	133.89229093895668	136	136	110.15057349466288	157	157	125.46119370337112	390	390	120.39724553175799	67	67	119.52167574609419	653	646	120.85326314641163	39	39	114.20485449295875	299	299	120.91644711182919	54	54	107.8626150174943	9	9	110.4437828333925	34	34	116.77072530012727	16	16	81.95029750115702	206	206	129.32959053482477	34	34	114.98151829295719	537	537	130.29386081379297	111	111	124.16368763408647	130	130	123.8618956799073	14	14	97.15798683924613	73	73	107.46330848872863	14	14	97.24341637642735	159	159	104.7470115457862	26	26	115.16185042320517	350	350	127.57843636514094	620	620	125.21708810306158	31	31	103.32245977493842	3264	3250	126.21678933014103	80	80	117.53909790998712	3366	3350	119.96617342093114	79	79	112.80033611607907	86	86	119.26784826915942	137	137	112.09529202261525	0	0	-inf	136	136	98.06016735698636	265	265	112.96916823527744	18	18	113.3335211370589	320	320	128.50190395450767	692	692	124.47444766282656	2250	2242	128.9463048757964	41	41	129.89975816509076	161	161	103.42707241152944	21	21	109.7374502443896	20	20	120.0649194509699	228	228	127.35063600570703	0	0	-inf	29	29	119.78533201769083	18	18	122.33014497854968	477	477	116.03360810264263	146	146	126.23824217478547	1192	1183	131.05509629851986	233	233	124.14279259021569	16	16	113.05628727116546	31	31	117.08032410900007	27233	27117	129.05398814937857	36	36	113.8233630276839	53	53	114.50948631590356	75	75	111.97500305401739	0	0	-inf	16	16	105.24630983235832	277	277	128.11089480551243	10	10	100.54921025668409	7	7	119.65762929633468	46	46	113.30562105447527	185	185	119.58267353657222	0	0	-inf	77	77	122.55558595816039	1450	1450	128.60608999908118	92	92	111.1964458656286	141	141	130.44740599396846	237	237	134.0261643471208	8	8	103.69262032943713	50	50	122.45961589956694	342	342	129.03032710614053	137	137	105.52780340426744	11	11	111.27630802834618	58	58	110.66556682468577	302	302	126.91893611646287	2288	2279	129.70145183820148	53	53	110.41507813089828	404	404	120.7786099350596	88	88	113.2813177401062	15	15	131.2686424999216	84	84	119.68008303789533	438	438	119.88180484420346	98	98	125.16561306225414	7	7	125.19349184885587	0	0	-inf	419	419	130.45178655551868	22	22	122.8032716202412	29	29	125.47334110096544	238	238	114.75745785917113	275	275	117.24085655499205	64	64	126.66566494222289	129	129	118.64136132596445	0	0	-inf	529	529	125.35466064280278	56	56	114.27342916312982	270	270	114.77576604555315	135	135	115.7396231362485	516	516	118.77587718513905	280	280	130.33531750476928	60	60	114.97862722006035	2232	2220	134.30180105808827	144	144	122.66124976942481	0	0	-inf	1315	1315	117.590788376903	358	358	123.13643246031862	37	37	111.59090897577103	880	880	125.487915790301	142	142	127.2753200473457	134	134	117.66979375459987	30	30	109.66600784714933	26	26	123.5306572205151	45	45	112.6565238698496	321	321	120.40604136674091	1178	1178	130.59451809093363	222	222	121.03547066562815	0	0	-inf	104	104	126.78653740336573	51	51	114.69001578113804	8	8	110.53245590679458	279	279	114.79598865281737	310	298	109.3437519897335	74	74	103.98216947272427	90	90	115.88245282003521	7	7	118.07520149858466	163	163	108.10492223461146	229	229	119.91135138431966	3385	3365	126.43692496189276	76	76	128.53550221495755	470	470	122.40270722977608	107	107	122.81159171528311	601	601	121.42857048006591	22	22	101.59955571803323	180	180	123.92489263254741	15	15	120.122903197301	65	65	117.891568069912	59	59	118.30451526746614	64	64	108.3876410337777	90	90	127.24678244027375	1385	1385	127.20477138198805	173	173	125.18459622213096	82	82	101.56704370534626	0	0	-inf	2172	2160	122.67537729413337	355	355	118.78272010551626	164	164	109.44832872762831	142	142	124.6305239874898	118	118	113.7034403320647	0	0	-inf	293	283	114.01050770348864	1763	1753	116.32545524443236	33	33	99.19561002312608	110	110	93.57360433897603	24	24	115.91882838001415	57	57	114.51457615736379	54	54	108.8867202503926	2512	2487	121.90676314576989	157	157	120.0400870782767	387	387	123.76143958803588	137	137	129.04469381823233	42	42	126.60180396957858	0	0	-inf	113	113	124.51043907118004	130	123	121.09277455150291	8	8	143.5285065076575	16	16	84.26795735569092	35	35	122.08159489404625	44	44	108.27549772475426	69	69	124.50166760824266	42	42	111.28884865688038	11	11	118.11142185566037	301	301	125.71993607470928	283	283	127.67326412384975	193	193	103.48154785672779	25	25	93.70669123967951	323	323	120.97810885223481	55	55	115.92809234365517	39	39	118.83879811453147	216	216	111.05153768826251	12	12	121.78812942505475	157	157	132.88007593896992	19	19	119.72791113453256	1147	1147	129.66594828516662	121	121	137.07910345739896	904	904	118.60203887276509	173	173	112.28558602076443	14	14	111.00551592143408	85	85	107.32898984277068	29	29	114.44752263421383	26	26	104.52207802337114	289	289	116.26924104234149	136	136	117.67965750227445	69	69	123.65660455658845	795	795	123.52865438565662	134	134	137.3515516194303	558	558	125.01629567073361	0	0	-inf	21	21	124.54386846016006	531	531	118.30516467246848	16	16	105.22871338781165	92	92	132.54419102097665	912	905	131.58819011860928	7	7	82.50511189731026	65	65	123.36339282779	287	287	125.5374028703376	93	93	124.00468209695453	54	54	118.1809613440777	44	44	114.7645633490049	9	9	127.560908456475	0	0	-inf	26	26	99.68564720999383	70	70	110.42688069076478	32	32	120.26002250868743	24	24	128.23354685542927	15	15	124.59741957094644	59	59	113.12238506943358	217	217	113.95903954240086	39	39	117.77203566038027	120	120	119.87944595587331	60	60	113.75453118556693	555	555	124.87485583961148	403	403	126.83226278475054	236	236	121.34926938785738	53	53	98.89787128939255	51	51	118.56590427758644	148	148	122.26931081199636	73	73	115.48786449784036	13	13	121.3656370903619	29	29	103.18154512920451	809	809	116.68218162620974	298	298	129.99356700547884	15	15	115.3506122741645	30	30	87.70850030636876	55	55	111.4375915630071	223	223	112.6035653767883	68	68	110.23734611345799	1412	1403	124.48070724356627	333	333	129.56353472354363	21	21	112.59993411166911	513	513	117.59975410697153	51	51	110.80667516924092	53	53	122.8877239149042	107	107	109.71929739988134	83	83	109.4195104893701	1525	1525	130.88758590126366	513	513	122.74361019245983	75	75	109.63802309340446	35	35	122.56746140000541	14	14	107.73480633717823	145	145	122.44529316963201	71	71	117.60928548767113	95	95	108.68114810123737	16	16	90.13691862747255	13	13	114.544621186129	53	53	115.79610779871109	158	158	111.4701318008073	0	0	-inf	50	50	114.16649511785401	330	330	112.73829463879675	85	85	120.09181782972377	79	79	108.38684446134256	145	145	116.81093884658624	275	275	115.58391807719899	166	166	129.35164030297247	488	488	118.13578280601459	118	118	127.80579436176333	25	25	121.4718450328127	92	92	117.27473372412457	70	70	118.6268777830156	122	122	120.39879066926666	86	86	114.0486544130468	0	0	-inf	2669	2654	135.00922132713325	0	0	-inf	23	23	104.41519629476	178	178	127.12503621332512	25	25	123.30215020227757	204	204	129.4709348687166	16	16	119.23030194384381	22	22	105.69246510499946	186	186	130.7367222185784	241	241	120.49310204099538	1351	1351	131.2030467489123	808	808	129.516440932372	181	181	125.95695727334211	131	131	118.81302638041291	117	117	124.24649273186786	355	355	120.92290971990185	834	834	126.92094605587583	45	45	113.34180773999407	1865	1855	125.58153215536689	131	131	129.2613343237122	16	16	95.54629290385903	0	0	-inf	17	17	93.87200038493283	147	147	105.14750522409346	2129	2129	113.61568269234066	330	330	131.74557377769545	15	15	96.7782291686904	171	171	131.31162188087436	38	38	120.92166880191924	87	87	102.81732370827552	15	15	87.04591582083454	30	30	128.71040419951154	42	42	113.81019494780978	225	225	123.68366357893981	231	231	129.835221933284	198	198	112.99424389907107	18	18	108.25907807847626	30	30	117.09876582685621	423	423	124.83652523426427	10	10	121.94053654131908	427	427	132.72509562071258	20	20	122.9920136946045	24	24	106.44139999096224	70	70	116.59907432166678	63	63	119.03184108846617	34	34	125.8778939515633	9670	9619	111.02325283694876	6373	6350	127.4399067507237	36	36	104.29668844321007	392	392	130.7921161601967	88	88	116.20841444452141	0	0	-inf	53	53	124.39528566512085	171	171	129.12408298722985	52	52	97.90347747496169	236	236	110.86143965601578	20	20	123.91730740184006	104	104	121.22429147573864	103	103	130.90918946632777	21	21	116.67906394659528	23	23	112.53251064596738	18	18	115.0473337873848	30	30	117.71435032799619	34	34	106.97378247959777	57	57	110.77923842277893	0	0	-inf	24	24	117.9611701296008	156	156	111.06906712584245	345	345	124.54022767838282	10158	10092	129.04765988608224	13	13	92.58669516196322	481	481	108.91754215868289	98	98	120.8286512656747	1287	1276	131.50277389836555	19	19	129.32816478453725	44	44	108.94020331821662	62	62	117.75297161370385	94	94	112.54729364259944	151	151	119.22580226946572	157	157	126.95905985308345	183	183	114.54008048743391	347	347	130.17762363866188	76	76	101.48312848022805	18	18	92.07598288918045	26	26	109.13716042840699	947	947	120.43979472871122	1350	1350	116.66704871368253	44	44	117.86685653017415	164	164	118.21132546995945	11	11	105.74083180337068	67	67	122.52571450601452	222	222	110.27250011469455	101	101	122.1768131895986	37	37	96.76007887911338	17	17	99.43350741201323	33	33	119.30685385290516	29	29	114.45818551962903	27	27	113.19485684773458	116	116	122.78093595498473	209	209	106.45688116781264	1085	1085	117.50862482375841	549	549	115.33239028309349	9	9	97.68536387440734	337	337	122.83771507836455	271	271	115.94042294617454	95	95	112.08356325598761	20	20	122.67902913256964	608	595	112.94625096868161	142	142	121.66482782118482	28	28	137.53583308776277	218	218	121.07129819000546	28	28	107.54787090615723	0	0	-inf	19	19	121.45297084980757	221	221	118.79475702859149	90	90	100.39765767937894	94	94	119.47437113751691	689	689	121.25091163174662	20	20	130.41515288854868	468	468	130.36549337777566	329	329	115.95978906593704	67	67	118.8005275569251	41	41	112.70307826126766	88	88	121.23795146791001	87	87	131.46217187589204	150	150	125.05656440851743	13	13	107.57153300022743	46	46	98.73748438307878	152	152	123.25438564773759	24	24	107.68240147115766	12	12	101.99097841147764	418	418	119.6593433534291	168	168	107.48774990411964	193	193	115.75317196285602	35	35	95.03634132194559	28	28	123.67675541416712	79	79	116.95423057463248	21	21	113.62945590675399	133	133	106.27054677256048	133	133	126.74394263960491	194	194	125.69537782512856	12	12	104.18384887832362	1877	1862	125.68986471825902	53	53	132.8590720372107	364	364	130.1164095945181	296	296	132.64276241006064	21	21	105.34846596249054	239	239	120.85582748075461	15	15	90.29840189842602	152	152	98.12482221204442	15	15	108.17950843478351	52	52	65.64874816178623	302	302	103.55572515671088	98	98	128.44356418793197	15	15	116.44469844547896	224	224	122.24570190603164	182	182	129.76016883978627	61	61	110.90591875252265	808	808	123.4374453888605	25	25	126.54982949292628	192	192	112.4638745195853	422	422	108.24051736444736	43	43	111.02369104038038	48	48	107.64907868386248	283	283	120.6208300800986	39	39	135.05386702735657	11	11	94.66592353793652	35	35	114.1225037778386	1633	1633	131.80441423399193	204	204	106.79362670679376	94	94	124.86732200070115	140	140	121.72363358939903	1747	1740	131.58050454590264	11	11	105.69565160503055	9	9	115.94113125929655	227	227	123.33168072500139	36	36	129.01652189536085	234	234	102.71849298588371	230	230	124.50790018584956	28	28	124.87943972653605	0	0	-inf	7	7	76.14842223261495	354	354	116.44236952242125	0	0	-inf	38	38	117.48603007455236	232	232	127.47224923670139	47	47	131.81620066484882	156	156	131.2039468990319	205	205	109.93780309892176	256	256	121.91946283076356	45	45	101.92458113724246	181	181	127.39025529065383	141	141	125.42762373070114	125	125	129.13328098700654	0	0	-inf	57	57	119.11372194547823	401	401	129.24189071414622	28	28	101.1090082463035	0	0	-inf	54	54	120.60396113358969	251	251	123.62164415139749	42	42	111.53122021967204	15	15	112.2617152615176	0	0	-inf	100	100	122.35139794329307	62	62	127.86913777690465	82	82	117.31053207813007	67	67	107.66003917691458	57	57	113.31380597534964	234	234	111.9143162173086	112	112	121.4162501466991	122	122	130.35773735334615	435	435	118.99434927015454	81	81	105.64107521970782	459	459	129.38310313870696	175	175	115.9880219917733	217	217	119.6536818023904	species	Streptococcus vestibularis
889206	0	0	-inf	0	0	-inf	0	0	-inf	8	8	141.76113645122467	0	0	-inf	0	0	-inf	0	0	-inf	0	0	-inf	0	0	-inf	0	0	-inf	0	0	-inf	0	0	-inf	0	0	-inf	0	0	-inf	0	0	-inf	0	0	-inf	0	0	-inf	0	0	-inf	0	0	-inf	0	0	-inf	0	0	-inf	0	0	-inf	0	0	-inf	0	0	-inf	0	0	-inf	0	0	-inf	0	0	-inf	0	0	-inf	0	0	-inf	0	0	-inf	0	0	-inf	0	0	-inf	0	0	-inf	0	0	-inf	0	0	-inf	0	0	-inf	0	0	-inf	0	0	-inf	0	0	-inf	0	0	-inf	0	0	-inf	12	12	82.50978872206512	0	0	-inf	0	0	-inf	0	0	-inf	0	0	-inf	0	0	-inf	0	0	-inf	0	0	-inf	0	0	-inf	0	0	-inf	0	0	-inf	0	0	-inf	0	0	-inf	0	0	-inf	0	0	-inf	0	0	-inf	0	0	-inf	0	0	-inf	37	37	153.42716313649518	0	0	-inf	0	0	-inf	0	0	-inf	0	0	-inf	0	0	-inf	0	0	-inf	0	0	-inf	0	0	-inf	0	0	-inf	0	0	-inf	0	0	-inf	0	0	-inf	0	0	-inf	0	0	-inf	0	0	-inf	0	0	-inf	0	0	-inf	0	0	-inf	0	0	-inf	0	0	-inf	0	0	-inf	10	10	135.9181399515066	0	0	-inf	0	0	-inf	0	0	-inf	0	0	-inf	0	0	-inf	0	0	-inf	0	0	-inf	0	0	-inf	0	0	-inf	0	0	-inf	0	0	-inf	0	0	-inf	9	9	165.01803462953507	0	0	-inf	0	0	-inf	0	0	-inf	0	0	-inf	0	0	-inf	0	0	-inf	0	0	-inf	0	0	-inf	0	0	-inf	0	0	-inf	0	0	-inf	0	0	-inf	0	0	-inf	0	0	-inf	0	0	-inf	0	0	-inf	0	0	-inf	0	0	-inf	0	0	-inf	0	0	-inf	0	0	-inf	0	0	-inf	0	0	-inf	0	0	-inf	0	0	-inf	0	0	-inf	0	0	-inf	0	0	-inf	0	0	-inf	0	0	-inf	0	0	-inf	0	0	-inf	0	0	-inf	0	0	-inf	0	0	-inf	0	0	-inf	0	0	-inf	0	0	-inf	0	0	-inf	0	0	-inf	0	0	-inf	0	0	-inf	0	0	-inf	0	0	-inf	0	0	-inf	0	0	-inf	0	0	-inf	0	0	-inf	0	0	-inf	0	0	-inf	0	0	-inf	0	0	-inf	0	0	-inf	0	0	-inf	0	0	-inf	0	0	-inf	0	0	-inf	0	0	-inf	0	0	-inf	0	0	-inf	0	0	-inf	0	0	-inf	0	0	-inf	0	0	-inf	0	0	-inf	0	0	-inf	0	0	-inf	0	0	-inf	0	0	-inf	0	0	-inf	0	0	-inf	0	0	-inf	0	0	-inf	0	0	-inf	0	0	-inf	0	0	-inf	0	0	-inf	0	0	-inf	0	0	-inf	0	0	-inf	0	0	-inf	0	0	-inf	0	0	-inf	0	0	-inf	0	0	-inf	0	0	-inf	0	0	-inf	0	0	-inf	0	0	-inf	0	0	-inf	0	0	-inf	0	0	-inf	0	0	-inf	0	0	-inf	0	0	-inf	10	10	121.00406138697859	18	18	107.56618220904402	0	0	-inf	0	0	-inf	0	0	-inf	0	0	-inf	0	0	-inf	0	0	-inf	0	0	-inf	18	18	107.52038532749293	0	0	-inf	0	0	-inf	0	0	-inf	0	0	-inf	0	0	-inf	0	0	-inf	0	0	-inf	0	0	-inf	0	0	-inf	0	0	-inf	0	0	-inf	0	0	-inf	0	0	-inf	0	0	-inf	0	0	-inf	0	0	-inf	0	0	-inf	0	0	-inf	0	0	-inf	0	0	-inf	0	0	-inf	0	0	-inf	0	0	-inf	0	0	-inf	0	0	-inf	0	0	-inf	0	0	-inf	11	11	127.65345545628412	0	0	-inf	0	0	-inf	0	0	-inf	0	0	-inf	0	0	-inf	0	0	-inf	0	0	-inf	0	0	-inf	0	0	-inf	0	0	-inf	0	0	-inf	0	0	-inf	0	0	-inf	0	0	-inf	0	0	-inf	0	0	-inf	0	0	-inf	7	7	127.50205259401312	0	0	-inf	0	0	-inf	0	0	-inf	0	0	-inf	0	0	-inf	0	0	-inf	0	0	-inf	0	0	-inf	0	0	-inf	0	0	-inf	0	0	-inf	0	0	-inf	0	0	-inf	0	0	-inf	0	0	-inf	0	0	-inf	0	0	-inf	0	0	-inf	0	0	-inf	0	0	-inf	0	0	-inf	0	0	-inf	0	0	-inf	0	0	-inf	0	0	-inf	0	0	-inf	0	0	-inf	0	0	-inf	0	0	-inf	0	0	-inf	0	0	-inf	0	0	-inf	0	0	-inf	0	0	-inf	0	0	-inf	0	0	-inf	0	0	-inf	0	0	-inf	0	0	-inf	0	0	-inf	0	0	-inf	0	0	-inf	0	0	-inf	0	0	-inf	0	0	-inf	46	46	103.145213476886	0	0	-inf	0	0	-inf	0	0	-inf	0	0	-inf	0	0	-inf	10	10	86.32851717881859	0	0	-inf	0	0	-inf	0	0	-inf	0	0	-inf	0	0	-inf	0	0	-inf	0	0	-inf	0	0	-inf	0	0	-inf	0	0	-inf	0	0	-inf	0	0	-inf	0	0	-inf	0	0	-inf	0	0	-inf	0	0	-inf	0	0	-inf	0	0	-inf	0	0	-inf	0	0	-inf	0	0	-inf	0	0	-inf	0	0	-inf	0	0	-inf	0	0	-inf	0	0	-inf	0	0	-inf	0	0	-inf	0	0	-inf	0	0	-inf	0	0	-inf	0	0	-inf	0	0	-inf	0	0	-inf	0	0	-inf	0	0	-inf	0	0	-inf	11	11	86.45003018809058	0	0	-inf	0	0	-inf	0	0	-inf	0	0	-inf	0	0	-inf	0	0	-inf	0	0	-inf	0	0	-inf	0	0	-inf	0	0	-inf	0	0	-inf	104	104	138.63183142003973	0	0	-inf	0	0	-inf	0	0	-inf	0	0	-inf	0	0	-inf	0	0	-inf	0	0	-inf	0	0	-inf	20	20	124.78520741474678	0	0	-inf	0	0	-inf	0	0	-inf	0	0	-inf	0	0	-inf	0	0	-inf	0	0	-inf	0	0	-inf	0	0	-inf	0	0	-inf	0	0	-inf	0	0	-inf	0	0	-inf	0	0	-inf	0	0	-inf	0	0	-inf	0	0	-inf	0	0	-inf	0	0	-inf	0	0	-inf	0	0	-inf	0	0	-inf	0	0	-inf	0	0	-inf	0	0	-inf	0	0	-inf	0	0	-inf	0	0	-inf	0	0	-inf	0	0	-inf	0	0	-inf	0	0	-inf	0	0	-inf	0	0	-inf	0	0	-inf	0	0	-inf	0	0	-inf	7	7	122.78376431787741	0	0	-inf	0	0	-inf	0	0	-inf	0	0	-inf	0	0	-inf	0	0	-inf	0	0	-inf	0	0	-inf	0	0	-inf	0	0	-inf	0	0	-inf	0	0	-inf	0	0	-inf	0	0	-inf	0	0	-inf	0	0	-inf	0	0	-inf	0	0	-inf	0	0	-inf	0	0	-inf	0	0	-inf	0	0	-inf	0	0	-inf	0	0	-inf	0	0	-inf	0	0	-inf	0	0	-inf	0	0	-inf	0	0	-inf	0	0	-inf	0	0	-inf	0	0	-inf	0	0	-inf	0	0	-inf	0	0	-inf	0	0	-inf	0	0	-inf	0	0	-inf	0	0	-inf	0	0	-inf	0	0	-inf	9	9	70.10770915688282	0	0	-inf	0	0	-inf	0	0	-inf	0	0	-inf	0	0	-inf	0	0	-inf	0	0	-inf	0	0	-inf	0	0	-inf	0	0	-inf	0	0	-inf	0	0	-inf	0	0	-inf	0	0	-inf	0	0	-inf	0	0	-inf	0	0	-inf	37	37	119.54024352353754	0	0	-inf	0	0	-inf	0	0	-inf	0	0	-inf	0	0	-inf	0	0	-inf	0	0	-inf	0	0	-inf	7	7	146.89675197506094	0	0	-inf	0	0	-inf	0	0	-inf	0	0	-inf	0	0	-inf	0	0	-inf	0	0	-inf	0	0	-inf	0	0	-inf	0	0	-inf	0	0	-inf	0	0	-inf	0	0	-inf	12	12	76.06455595078111	0	0	-inf	0	0	-inf	0	0	-inf	0	0	-inf	0	0	-inf	0	0	-inf	0	0	-inf	0	0	-inf	0	0	-inf	0	0	-inf	0	0	-inf	0	0	-inf	0	0	-inf	0	0	-inf	0	0	-inf	0	0	-inf	274	274	148.6930925958564	0	0	-inf	0	0	-inf	0	0	-inf	0	0	-inf	0	0	-inf	0	0	-inf	0	0	-inf	21	21	149.23329742458992	0	0	-inf	0	0	-inf	0	0	-inf	0	0	-inf	0	0	-inf	0	0	-inf	0	0	-inf	0	0	-inf	0	0	-inf	0	0	-inf	0	0	-inf	0	0	-inf	0	0	-inf	0	0	-inf	0	0	-inf	0	0	-inf	0	0	-inf	23	23	74.71682462953515	0	0	-inf	0	0	-inf	0	0	-inf	0	0	-inf	0	0	-inf	0	0	-inf	0	0	-inf	0	0	-inf	0	0	-inf	0	0	-inf	0	0	-inf	0	0	-inf	0	0	-inf	0	0	-inf	0	0	-inf	0	0	-inf	0	0	-inf	0	0	-inf	0	0	-inf	0	0	-inf	0	0	-inf	0	0	-inf	0	0	-inf	9	9	102.57153610086903	0	0	-inf	0	0	-inf	0	0	-inf	0	0	-inf	0	0	-inf	0	0	-inf	0	0	-inf	0	0	-inf	0	0	-inf	0	0	-inf	0	0	-inf	0	0	-inf	0	0	-inf	0	0	-inf	0	0	-inf	0	0	-inf	0	0	-inf	0	0	-inf	0	0	-inf	0	0	-inf	0	0	-inf	0	0	-inf	0	0	-inf	0	0	-inf	0	0	-inf	0	0	-inf	0	0	-inf	0	0	-inf	0	0	-inf	0	0	-inf	0	0	-inf	0	0	-inf	0	0	-inf	14	14	136.64498169198743	0	0	-inf	0	0	-inf	0	0	-inf	0	0	-inf	0	0	-inf	0	0	-inf	0	0	-inf	0	0	-inf	0	0	-inf	0	0	-inf	50	50	136.11540409782677	0	0	-inf	0	0	-inf	0	0	-inf	0	0	-inf	0	0	-inf	0	0	-inf	0	0	-inf	0	0	-inf	0	0	-inf	0	0	-inf	0	0	-inf	0	0	-inf	0	0	-inf	0	0	-inf	0	0	-inf	0	0	-inf	0	0	-inf	0	0	-inf	0	0	-inf	0	0	-inf	0	0	-inf	0	0	-inf	0	0	-inf	0	0	-inf	7	7	59.80117347097484	0	0	-inf	0	0	-inf	0	0	-inf	0	0	-inf	0	0	-inf	0	0	-inf	0	0	-inf	0	0	-inf	0	0	-inf	0	0	-inf	0	0	-inf	0	0	-inf	0	0	-inf	0	0	-inf	0	0	-inf	0	0	-inf	0	0	-inf	0	0	-inf	0	0	-inf	14	14	144.0959011537573	0	0	-inf	16	16	124.37847168655078	0	0	-inf	0	0	-inf	0	0	-inf	0	0	-inf	0	0	-inf	0	0	-inf	0	0	-inf	0	0	-inf	0	0	-inf	8	8	157.3141340483728	0	0	-inf	0	0	-inf	0	0	-inf	0	0	-inf	0	0	-inf	0	0	-inf	0	0	-inf	0	0	-inf	0	0	-inf	0	0	-inf	9	9	93.88686262977787	0	0	-inf	0	0	-inf	0	0	-inf	116	116	132.66552498507542	0	0	-inf	0	0	-inf	0	0	-inf	0	0	-inf	0	0	-inf	0	0	-inf	0	0	-inf	0	0	-inf	0	0	-inf	0	0	-inf	0	0	-inf	0	0	-inf	0	0	-inf	0	0	-inf	0	0	-inf	0	0	-inf	0	0	-inf	0	0	-inf	0	0	-inf	0	0	-inf	0	0	-inf	0	0	-inf	0	0	-inf	9	9	145.24241381826243	0	0	-inf	0	0	-inf	0	0	-inf	0	0	-inf	0	0	-inf	0	0	-inf	0	0	-inf	0	0	-inf	0	0	-inf	0	0	-inf	0	0	-inf	0	0	-inf	0	0	-inf	0	0	-inf	0	0	-inf	0	0	-inf	0	0	-inf	0	0	-inf	0	0	-inf	0	0	-inf	0	0	-inf	0	0	-inf	0	0	-inf	0	0	-inf	12	12	136.77779764974687	0	0	-inf	0	0	-inf	0	0	-inf	0	0	-inf	0	0	-inf	0	0	-inf	0	0	-inf	0	0	-inf	0	0	-inf	0	0	-inf	0	0	-inf	0	0	-inf	0	0	-inf	0	0	-inf	0	0	-inf	0	0	-inf	0	0	-inf	0	0	-inf	0	0	-inf	12	12	75.64103472463725	0	0	-inf	0	0	-inf	0	0	-inf	0	0	-inf	0	0	-inf	20	20	153.12235107863842	0	0	-inf	0	0	-inf	0	0	-inf	0	0	-inf	0	0	-inf	0	0	-inf	0	0	-inf	0	0	-inf	0	0	-inf	0	0	-inf	0	0	-inf	0	0	-inf	0	0	-inf	0	0	-inf	0	0	-inf	12	12	136.64319975408213	0	0	-inf	0	0	-inf	0	0	-inf	0	0	-inf	0	0	-inf	10	10	73.84792632969432	10	10	111.51937000451666	0	0	-inf	0	0	-inf	0	0	-inf	0	0	-inf	0	0	-inf	25	25	104.93312943934384	0	0	-inf	0	0	-inf	0	0	-inf	0	0	-inf	0	0	-inf	0	0	-inf	7	7	85.05273000443677	0	0	-inf	0	0	-inf	0	0	-inf	0	0	-inf	0	0	-inf	0	0	-inf	0	0	-inf	0	0	-inf	0	0	-inf	0	0	-inf	0	0	-inf	0	0	-inf	0	0	-inf	0	0	-inf	0	0	-inf	0	0	-inf	0	0	-inf	0	0	-inf	0	0	-inf	0	0	-inf	0	0	-inf	0	0	-inf	0	0	-inf	0	0	-inf	0	0	-inf	0	0	-inf	0	0	-inf	0	0	-inf	0	0	-inf	0	0	-inf	0	0	-inf	0	0	-inf	0	0	-inf	0	0	-inf	0	0	-inf	0	0	-inf	0	0	-inf	7	7	154.56571968809064	0	0	-inf	0	0	-inf	0	0	-inf	0	0	-inf	0	0	-inf	0	0	-inf	0	0	-inf	0	0	-inf	0	0	-inf	0	0	-inf	0	0	-inf	0	0	-inf	0	0	-inf	0	0	-inf	0	0	-inf	0	0	-inf	0	0	-inf	0	0	-inf	0	0	-inf	0	0	-inf	0	0	-inf	0	0	-inf	0	0	-inf	0	0	-inf	0	0	-inf	0	0	-inf	0	0	-inf	0	0	-inf	0	0	-inf	0	0	-inf	0	0	-inf	0	0	-inf	0	0	-inf	0	0	-inf	9	9	125.71021237402378	0	0	-inf	0	0	-inf	0	0	-inf	0	0	-inf	0	0	-inf	0	0	-inf	0	0	-inf	0	0	-inf	0	0	-inf	0	0	-inf	0	0	-inf	0	0	-inf	0	0	-inf	0	0	-inf	0	0	-inf	0	0	-inf	0	0	-inf	0	0	-inf	0	0	-inf	0	0	-inf	0	0	-inf	0	0	-inf	0	0	-inf	0	0	-inf	0	0	-inf	0	0	-inf	0	0	-inf	0	0	-inf	0	0	-inf	0	0	-inf	0	0	-inf	0	0	-inf	0	0	-inf	0	0	-inf	0	0	-inf	15	15	162.98701132323995	0	0	-inf	0	0	-inf	0	0	-inf	0	0	-inf	0	0	-inf	0	0	-inf	0	0	-inf	0	0	-inf	0	0	-inf	0	0	-inf	0	0	-inf	0	0	-inf	0	0	-inf	0	0	-inf	0	0	-inf	0	0	-inf	0	0	-inf	10	10	121.14376273576255	0	0	-inf	0	0	-inf	0	0	-inf	0	0	-inf	0	0	-inf	0	0	-inf	0	0	-inf	0	0	-inf	0	0	-inf	0	0	-inf	0	0	-inf	0	0	-inf	0	0	-inf	0	0	-inf	0	0	-inf	0	0	-inf	0	0	-inf	0	0	-inf	0	0	-inf	0	0	-inf	0	0	-inf	0	0	-inf	0	0	-inf	0	0	-inf	0	0	-inf	0	0	-inf	0	0	-inf	51	51	112.17177087938468	23	23	117.88313059681566	0	0	-inf	0	0	-inf	0	0	-inf	0	0	-inf	0	0	-inf	0	0	-inf	0	0	-inf	0	0	-inf	0	0	-inf	0	0	-inf	0	0	-inf	0	0	-inf	0	0	-inf	0	0	-inf	0	0	-inf	0	0	-inf	0	0	-inf	0	0	-inf	0	0	-inf	0	0	-inf	0	0	-inf	66	66	147.90001005187898	0	0	-inf	0	0	-inf	0	0	-inf	11	11	150.2925173549783	0	0	-inf	0	0	-inf	0	0	-inf	0	0	-inf	0	0	-inf	0	0	-inf	0	0	-inf	0	0	-inf	0	0	-inf	0	0	-inf	0	0	-inf	0	0	-inf	0	0	-inf	0	0	-inf	0	0	-inf	0	0	-inf	0	0	-inf	0	0	-inf	0	0	-inf	0	0	-inf	0	0	-inf	0	0	-inf	0	0	-inf	0	0	-inf	0	0	-inf	0	0	-inf	0	0	-inf	0	0	-inf	0	0	-inf	0	0	-inf	0	0	-inf	0	0	-inf	0	0	-inf	13	13	80.76203672476628	0	0	-inf	0	0	-inf	0	0	-inf	0	0	-inf	0	0	-inf	0	0	-inf	0	0	-inf	0	0	-inf	0	0	-inf	0	0	-inf	0	0	-inf	0	0	-inf	0	0	-inf	0	0	-inf	0	0	-inf	0	0	-inf	0	0	-inf	0	0	-inf	0	0	-inf	0	0	-inf	0	0	-inf	0	0	-inf	0	0	-inf	0	0	-inf	0	0	-inf	0	0	-inf	0	0	-inf	0	0	-inf	0	0	-inf	0	0	-inf	0	0	-inf	0	0	-inf	0	0	-inf	0	0	-inf	15	15	154.61268139568045	0	0	-inf	0	0	-inf	0	0	-inf	0	0	-inf	0	0	-inf	0	0	-inf	0	0	-inf	0	0	-inf	0	0	-inf	0	0	-inf	0	0	-inf	0	0	-inf	0	0	-inf	0	0	-inf	0	0	-inf	0	0	-inf	0	0	-inf	0	0	-inf	0	0	-inf	0	0	-inf	0	0	-inf	0	0	-inf	0	0	-inf	0	0	-inf	0	0	-inf	0	0	-inf	0	0	-inf	0	0	-inf	0	0	-inf	7	7	141.95914193894055	0	0	-inf	0	0	-inf	0	0	-inf	0	0	-inf	0	0	-inf	0	0	-inf	0	0	-inf	0	0	-inf	0	0	-inf	0	0	-inf	0	0	-inf	0	0	-inf	0	0	-inf	0	0	-inf	0	0	-inf	0	0	-inf	0	0	-inf	0	0	-inf	0	0	-inf	0	0	-inf	0	0	-inf	0	0	-inf	0	0	-inf	0	0	-inf	0	0	-inf	0	0	-inf	0	0	-inf	0	0	-inf	0	0	-inf	0	0	-inf	0	0	-inf	0	0	-inf	0	0	-inf	0	0	-inf	0	0	-inf	0	0	-inf	0	0	-inf	0	0	-inf	0	0	-inf	0	0	-inf	0	0	-inf	0	0	-inf	0	0	-inf	0	0	-inf	strain	Streptococcus vestibularis ATCC 49124
1345	0	0	-inf	0	0	-inf	13	13	47.885247920771164	0	0	-inf	0	0	-inf	0	0	-inf	0	0	-inf	0	0	-inf	0	0	-inf	0	0	-inf	0	0	-inf	0	0	-inf	0	0	-inf	0	0	-inf	0	0	-inf	7	7	51.57142857142857	0	0	-inf	0	0	-inf	0	0	-inf	0	0	-inf	0	0	-inf	0	0	-inf	0	0	-inf	0	0	-inf	0	0	-inf	7	7	42.612079711533916	0	0	-inf	0	0	-inf	0	0	-inf	0	0	-inf	0	0	-inf	0	0	-inf	0	0	-inf	0	0	-inf	0	0	-inf	0	0	-inf	12	12	44.37669740929892	9	9	41.651724831658505	0	0	-inf	0	0	-inf	8	8	49.59385203623582	0	0	-inf	7	7	51.987811919516204	0	0	-inf	0	0	-inf	0	0	-inf	0	0	-inf	0	0	-inf	0	0	-inf	0	0	-inf	0	0	-inf	0	0	-inf	0	0	-inf	0	0	-inf	0	0	-inf	0	0	-inf	0	0	-inf	0	0	-inf	0	0	-inf	0	0	-inf	0	0	-inf	0	0	-inf	0	0	-inf	0	0	-inf	0	0	-inf	0	0	-inf	0	0	-inf	0	0	-inf	0	0	-inf	0	0	-inf	0	0	-inf	0	0	-inf	36	36	48.447334915450284	0	0	-inf	0	0	-inf	0	0	-inf	0	0	-inf	0	0	-inf	0	0	-inf	0	0	-inf	8	8	40.59188309203678	0	0	-inf	0	0	-inf	0	0	-inf	7	7	49.29786289186736	10	10	43.0204881290216	11	11	42.98705499506931	0	0	-inf	0	0	-inf	8	8	47.91773538273031	0	0	-inf	0	0	-inf	0	0	-inf	0	0	-inf	0	0	-inf	0	0	-inf	0	0	-inf	0	0	-inf	8	8	44.50327071750323	0	0	-inf	0	0	-inf	0	0	-inf	0	0	-inf	0	0	-inf	0	0	-inf	0	0	-inf	0	0	-inf	0	0	-inf	7	7	44.273098320775915	0	0	-inf	0	0	-inf	0	0	-inf	0	0	-inf	0	0	-inf	0	0	-inf	0	0	-inf	0	0	-inf	0	0	-inf	0	0	-inf	0	0	-inf	0	0	-inf	0	0	-inf	0	0	-inf	0	0	-inf	0	0	-inf	0	0	-inf	0	0	-inf	0	0	-inf	0	0	-inf	7	7	42.724015492540524	14	14	51.946373622958966	0	0	-inf	0	0	-inf	0	0	-inf	0	0	-inf	0	0	-inf	12	12	42.23718922661597	0	0	-inf	0	0	-inf	0	0	-inf	0	0	-inf	0	0	-inf	0	0	-inf	0	0	-inf	0	0	-inf	0	0	-inf	0	0	-inf	0	0	-inf	10	10	42.12292417224643	0	0	-inf	0	0	-inf	0	0	-inf	8	8	48.8262716319083	0	0	-inf	0	0	-inf	0	0	-inf	7	7	50.43626055273748	0	0	-inf	0	0	-inf	8	8	50.365188054894595	7	7	50.0	0	0	-inf	0	0	-inf	0	0	-inf	0	0	-inf	0	0	-inf	0	0	-inf	0	0	-inf	7	7	49.20997379341739	0	0	-inf	0	0	-inf	0	0	-inf	0	0	-inf	0	0	-inf	0	0	-inf	0	0	-inf	0	0	-inf	0	0	-inf	0	0	-inf	0	0	-inf	0	0	-inf	0	0	-inf	0	0	-inf	0	0	-inf	0	0	-inf	10	10	50.45333291022774	0	0	-inf	0	0	-inf	0	0	-inf	0	0	-inf	0	0	-inf	0	0	-inf	0	0	-inf	0	0	-inf	10	10	45.11563947882125	0	0	-inf	0	0	-inf	0	0	-inf	0	0	-inf	0	0	-inf	0	0	-inf	0	0	-inf	0	0	-inf	0	0	-inf	12	12	42.668213054411886	0	0	-inf	0	0	-inf	0	0	-inf	0	0	-inf	0	0	-inf	0	0	-inf	0	0	-inf	0	0	-inf	0	0	-inf	9	9	43.59910210953185	0	0	-inf	0	0	-inf	0	0	-inf	0	0	-inf	0	0	-inf	0	0	-inf	0	0	-inf	0	0	-inf	0	0	-inf	0	0	-inf	0	0	-inf	0	0	-inf	0	0	-inf	0	0	-inf	0	0	-inf	0	0	-inf	0	0	-inf	0	0	-inf	0	0	-inf	0	0	-inf	0	0	-inf	13	13	42.304422804356015	0	0	-inf	0	0	-inf	0	0	-inf	0	0	-inf	0	0	-inf	0	0	-inf	7	7	42.32067236325444	0	0	-inf	8	8	56.50496715754373	0	0	-inf	0	0	-inf	0	0	-inf	0	0	-inf	0	0	-inf	0	0	-inf	0	0	-inf	0	0	-inf	0	0	-inf	0	0	-inf	0	0	-inf	0	0	-inf	0	0	-inf	0	0	-inf	0	0	-inf	0	0	-inf	0	0	-inf	0	0	-inf	0	0	-inf	0	0	-inf	0	0	-inf	0	0	-inf	0	0	-inf	0	0	-inf	0	0	-inf	8	8	46.51724172295751	0	0	-inf	0	0	-inf	7	7	43.82426276499657	0	0	-inf	0	0	-inf	0	0	-inf	0	0	-inf	0	0	-inf	9	9	48.50791210979677	0	0	-inf	0	0	-inf	0	0	-inf	0	0	-inf	7	7	43.194894408092864	0	0	-inf	0	0	-inf	0	0	-inf	0	0	-inf	11	11	45.04144037479234	0	0	-inf	0	0	-inf	0	0	-inf	13	13	42.971911262013954	0	0	-inf	0	0	-inf	0	0	-inf	0	0	-inf	9	9	41.27039439401436	0	0	-inf	0	0	-inf	0	0	-inf	0	0	-inf	0	0	-inf	0	0	-inf	0	0	-inf	0	0	-inf	0	0	-inf	0	0	-inf	0	0	-inf	0	0	-inf	0	0	-inf	0	0	-inf	0	0	-inf	0	0	-inf	0	0	-inf	0	0	-inf	0	0	-inf	0	0	-inf	0	0	-inf	0	0	-inf	0	0	-inf	0	0	-inf	0	0	-inf	8	8	47.73334080780265	0	0	-inf	0	0	-inf	0	0	-inf	0	0	-inf	0	0	-inf	0	0	-inf	0	0	-inf	0	0	-inf	0	0	-inf	0	0	-inf	7	7	75.87349678494205	0	0	-inf	12	12	42.192919995639244	0	0	-inf	0	0	-inf	0	0	-inf	0	0	-inf	0	0	-inf	0	0	-inf	0	0	-inf	0	0	-inf	9	9	98.34095604217816	0	0	-inf	0	0	-inf	0	0	-inf	0	0	-inf	0	0	-inf	0	0	-inf	11	11	42.68389646293369	0	0	-inf	37	37	98.9338849245389	0	0	-inf	0	0	-inf	0	0	-inf	0	0	-inf	0	0	-inf	0	0	-inf	11	11	49.72727272727273	0	0	-inf	0	0	-inf	0	0	-inf	0	0	-inf	9	9	43.76415521746192	0	0	-inf	0	0	-inf	0	0	-inf	0	0	-inf	0	0	-inf	0	0	-inf	0	0	-inf	0	0	-inf	0	0	-inf	0	0	-inf	0	0	-inf	0	0	-inf	0	0	-inf	0	0	-inf	0	0	-inf	0	0	-inf	8	8	42.717327872633355	9	9	46.601286763194956	0	0	-inf	0	0	-inf	0	0	-inf	0	0	-inf	0	0	-inf	0	0	-inf	0	0	-inf	0	0	-inf	9	9	64.45369568007614	0	0	-inf	0	0	-inf	0	0	-inf	0	0	-inf	8	8	42.418021465933954	0	0	-inf	0	0	-inf	0	0	-inf	0	0	-inf	0	0	-inf	9	9	41.47828211250767	0	0	-inf	0	0	-inf	0	0	-inf	7	7	42.814110220444356	0	0	-inf	0	0	-inf	13	13	41.67171405915351	20	20	42.06355926007368	8	8	57.847979746446654	10	10	62.2230350187954	0	0	-inf	0	0	-inf	0	0	-inf	0	0	-inf	0	0	-inf	0	0	-inf	0	0	-inf	0	0	-inf	0	0	-inf	0	0	-inf	0	0	-inf	10	10	42.3519577955641	0	0	-inf	0	0	-inf	0	0	-inf	0	0	-inf	0	0	-inf	0	0	-inf	0	0	-inf	0	0	-inf	0	0	-inf	0	0	-inf	7	7	40.860880820003686	10	10	43.15075264666247	0	0	-inf	0	0	-inf	0	0	-inf	0	0	-inf	0	0	-inf	0	0	-inf	0	0	-inf	0	0	-inf	0	0	-inf	0	0	-inf	0	0	-inf	0	0	-inf	0	0	-inf	0	0	-inf	0	0	-inf	0	0	-inf	0	0	-inf	0	0	-inf	7	7	42.52395706853854	9	9	51.84456334302283	0	0	-inf	0	0	-inf	0	0	-inf	0	0	-inf	0	0	-inf	0	0	-inf	0	0	-inf	0	0	-inf	0	0	-inf	7	7	42.140975819398655	0	0	-inf	0	0	-inf	0	0	-inf	0	0	-inf	7	7	63.42016078527918	0	0	-inf	7	7	49.834882668334075	0	0	-inf	0	0	-inf	0	0	-inf	0	0	-inf	0	0	-inf	0	0	-inf	0	0	-inf	0	0	-inf	0	0	-inf	9	9	48.10908741822036	0	0	-inf	0	0	-inf	0	0	-inf	15	15	42.52884913860384	0	0	-inf	0	0	-inf	0	0	-inf	0	0	-inf	0	0	-inf	0	0	-inf	0	0	-inf	0	0	-inf	0	0	-inf	0	0	-inf	0	0	-inf	0	0	-inf	0	0	-inf	0	0	-inf	0	0	-inf	7	7	47.28650763626626	0	0	-inf	0	0	-inf	0	0	-inf	0	0	-inf	0	0	-inf	0	0	-inf	0	0	-inf	0	0	-inf	0	0	-inf	14	14	41.7473670891564	0	0	-inf	0	0	-inf	0	0	-inf	0	0	-inf	0	0	-inf	0	0	-inf	0	0	-inf	0	0	-inf	0	0	-inf	0	0	-inf	0	0	-inf	0	0	-inf	0	0	-inf	11	11	42.45600586111446	0	0	-inf	11	11	48.356874005160726	0	0	-inf	21	21	42.052965366108936	0	0	-inf	0	0	-inf	0	0	-inf	0	0	-inf	0	0	-inf	0	0	-inf	0	0	-inf	9	9	49.645884700492154	0	0	-inf	0	0	-inf	0	0	-inf	0	0	-inf	7	7	42.72978099101114	0	0	-inf	0	0	-inf	0	0	-inf	0	0	-inf	0	0	-inf	0	0	-inf	0	0	-inf	0	0	-inf	0	0	-inf	0	0	-inf	0	0	-inf	0	0	-inf	0	0	-inf	0	0	-inf	0	0	-inf	0	0	-inf	8	8	42.78874076182636	0	0	-inf	0	0	-inf	0	0	-inf	0	0	-inf	0	0	-inf	0	0	-inf	0	0	-inf	0	0	-inf	0	0	-inf	0	0	-inf	0	0	-inf	0	0	-inf	0	0	-inf	0	0	-inf	0	0	-inf	0	0	-inf	0	0	-inf	0	0	-inf	0	0	-inf	0	0	-inf	0	0	-inf	0	0	-inf	0	0	-inf	0	0	-inf	0	0	-inf	0	0	-inf	0	0	-inf	0	0	-inf	0	0	-inf	0	0	-inf	0	0	-inf	0	0	-inf	0	0	-inf	0	0	-inf	0	0	-inf	0	0	-inf	0	0	-inf	0	0	-inf	0	0	-inf	0	0	-inf	0	0	-inf	0	0	-inf	0	0	-inf	0	0	-inf	0	0	-inf	0	0	-inf	13	13	46.73265074014133	0	0	-inf	0	0	-inf	0	0	-inf	0	0	-inf	0	0	-inf	0	0	-inf	0	0	-inf	0	0	-inf	0	0	-inf	0	0	-inf	0	0	-inf	0	0	-inf	0	0	-inf	0	0	-inf	0	0	-inf	9	9	43.86447261571216	19	19	43.539522590307676	0	0	-inf	0	0	-inf	0	0	-inf	0	0	-inf	0	0	-inf	0	0	-inf	16	16	42.16392225435763	9	9	78.69456896003126	0	0	-inf	20	20	50.74641544752155	0	0	-inf	0	0	-inf	7	7	40.77052830116756	0	0	-inf	0	0	-inf	0	0	-inf	0	0	-inf	0	0	-inf	12	12	43.7971036314816	0	0	-inf	0	0	-inf	0	0	-inf	0	0	-inf	0	0	-inf	0	0	-inf	0	0	-inf	0	0	-inf	0	0	-inf	0	0	-inf	0	0	-inf	7	7	41.92192426101336	7	7	85.02367139879527	0	0	-inf	0	0	-inf	0	0	-inf	0	0	-inf	7	7	50.09409048169695	0	0	-inf	0	0	-inf	10	10	49.523936917562224	16	16	48.73052397137927	8	8	45.600001981273415	0	0	-inf	0	0	-inf	0	0	-inf	0	0	-inf	7	7	41.95171346970624	0	0	-inf	0	0	-inf	7	7	41.108674318420825	0	0	-inf	0	0	-inf	0	0	-inf	10	10	50.06987715431105	0	0	-inf	8	8	48.30698051533946	0	0	-inf	0	0	-inf	0	0	-inf	0	0	-inf	0	0	-inf	0	0	-inf	0	0	-inf	0	0	-inf	9	9	42.24783742031861	0	0	-inf	0	0	-inf	18	18	41.58336482846371	11	11	44.90754934459749	0	0	-inf	0	0	-inf	0	0	-inf	0	0	-inf	0	0	-inf	0	0	-inf	10	10	42.79744339119165	0	0	-inf	7	7	66.35083487467367	0	0	-inf	0	0	-inf	0	0	-inf	0	0	-inf	0	0	-inf	0	0	-inf	0	0	-inf	0	0	-inf	9	9	55.45194868333209	0	0	-inf	0	0	-inf	0	0	-inf	0	0	-inf	0	0	-inf	0	0	-inf	0	0	-inf	11	11	43.000513662347785	0	0	-inf	0	0	-inf	0	0	-inf	0	0	-inf	0	0	-inf	0	0	-inf	0	0	-inf	0	0	-inf	0	0	-inf	0	0	-inf	0	0	-inf	0	0	-inf	0	0	-inf	0	0	-inf	7	7	41.92192426101336	0	0	-inf	0	0	-inf	0	0	-inf	0	0	-inf	0	0	-inf	0	0	-inf	0	0	-inf	0	0	-inf	0	0	-inf	7	7	46.186951123585914	0	0	-inf	0	0	-inf	0	0	-inf	0	0	-inf	0	0	-inf	0	0	-inf	0	0	-inf	0	0	-inf	0	0	-inf	11	11	55.23692917629155	0	0	-inf	0	0	-inf	0	0	-inf	7	7	46.70209763380192	0	0	-inf	0	0	-inf	8	8	42.06714442784612	0	0	-inf	0	0	-inf	0	0	-inf	0	0	-inf	0	0	-inf	0	0	-inf	0	0	-inf	0	0	-inf	0	0	-inf	0	0	-inf	0	0	-inf	0	0	-inf	11	11	42.392507242038555	0	0	-inf	0	0	-inf	8	8	43.577212837337925	0	0	-inf	0	0	-inf	7	7	40.97113009114348	0	0	-inf	8	8	46.80330245320522	0	0	-inf	0	0	-inf	0	0	-inf	7	7	49.09409048169695	0	0	-inf	0	0	-inf	0	0	-inf	0	0	-inf	0	0	-inf	0	0	-inf	0	0	-inf	0	0	-inf	0	0	-inf	0	0	-inf	0	0	-inf	0	0	-inf	0	0	-inf	0	0	-inf	0	0	-inf	0	0	-inf	0	0	-inf	0	0	-inf	0	0	-inf	0	0	-inf	0	0	-inf	0	0	-inf	0	0	-inf	0	0	-inf	0	0	-inf	0	0	-inf	0	0	-inf	0	0	-inf	0	0	-inf	0	0	-inf	0	0	-inf	0	0	-inf	0	0	-inf	0	0	-inf	0	0	-inf	12	12	41.714724320992595	0	0	-inf	0	0	-inf	0	0	-inf	0	0	-inf	0	0	-inf	0	0	-inf	0	0	-inf	0	0	-inf	0	0	-inf	0	0	-inf	0	0	-inf	0	0	-inf	0	0	-inf	0	0	-inf	14	14	49.186440932519034	0	0	-inf	0	0	-inf	0	0	-inf	0	0	-inf	0	0	-inf	0	0	-inf	11	11	47.950531283883244	0	0	-inf	0	0	-inf	0	0	-inf	0	0	-inf	0	0	-inf	0	0	-inf	0	0	-inf	0	0	-inf	0	0	-inf	8	8	44.381963245488635	0	0	-inf	0	0	-inf	0	0	-inf	0	0	-inf	0	0	-inf	0	0	-inf	0	0	-inf	0	0	-inf	14	14	42.64286902748701	0	0	-inf	0	0	-inf	0	0	-inf	0	0	-inf	0	0	-inf	0	0	-inf	9	9	42.67383608765237	0	0	-inf	0	0	-inf	0	0	-inf	0	0	-inf	16	16	46.49338149787109	0	0	-inf	0	0	-inf	12	12	41.588604391831446	0	0	-inf	0	0	-inf	0	0	-inf	0	0	-inf	0	0	-inf	0	0	-inf	12	12	85.22951684183784	0	0	-inf	0	0	-inf	0	0	-inf	0	0	-inf	0	0	-inf	0	0	-inf	0	0	-inf	0	0	-inf	0	0	-inf	0	0	-inf	0	0	-inf	0	0	-inf	0	0	-inf	0	0	-inf	0	0	-inf	0	0	-inf	9	9	45.901608610510486	0	0	-inf	0	0	-inf	0	0	-inf	0	0	-inf	8	8	54.80698051533946	0	0	-inf	0	0	-inf	0	0	-inf	0	0	-inf	0	0	-inf	9	9	46.05799603033981	0	0	-inf	0	0	-inf	0	0	-inf	0	0	-inf	7	7	46.89676697147294	0	0	-inf	0	0	-inf	7	7	42.714269403199076	7	7	48.52667764001113	0	0	-inf	0	0	-inf	0	0	-inf	0	0	-inf	0	0	-inf	0	0	-inf	0	0	-inf	0	0	-inf	11	11	49.04649519220585	0	0	-inf	0	0	-inf	0	0	-inf	0	0	-inf	0	0	-inf	0	0	-inf	0	0	-inf	0	0	-inf	0	0	-inf	0	0	-inf	0	0	-inf	10	10	42.81373717231231	0	0	-inf	0	0	-inf	0	0	-inf	0	0	-inf	0	0	-inf	0	0	-inf	0	0	-inf	0	0	-inf	0	0	-inf	0	0	-inf	0	0	-inf	7	7	84.06138511690354	0	0	-inf	0	0	-inf	0	0	-inf	0	0	-inf	0	0	-inf	12	12	42.06720160678627	0	0	-inf	0	0	-inf	0	0	-inf	0	0	-inf	0	0	-inf	8	8	42.165773567635	0	0	-inf	0	0	-inf	0	0	-inf	0	0	-inf	0	0	-inf	0	0	-inf	0	0	-inf	0	0	-inf	15	15	73.77171234465735	8	8	46.42094154601839	0	0	-inf	0	0	-inf	0	0	-inf	0	0	-inf	0	0	-inf	9	9	45.87001343678482	0	0	-inf	0	0	-inf	0	0	-inf	0	0	-inf	0	0	-inf	0	0	-inf	0	0	-inf	7	7	43.43923393584216	0	0	-inf	0	0	-inf	0	0	-inf	11	11	41.719890988872	7	7	43.01301669341698	0	0	-inf	9	9	42.045422612484714	0	0	-inf	0	0	-inf	0	0	-inf	0	0	-inf	0	0	-inf	0	0	-inf	0	0	-inf	0	0	-inf	0	0	-inf	0	0	-inf	0	0	-inf	0	0	-inf	0	0	-inf	0	0	-inf	0	0	-inf	8	8	52.773975334532665	0	0	-inf	0	0	-inf	12	12	41.55723874729719	0	0	-inf	0	0	-inf	0	0	-inf	0	0	-inf	0	0	-inf	9	9	44.64721467768337	0	0	-inf	17	17	42.58836207413116	0	0	-inf	7	7	47.142857142857146	0	0	-inf	0	0	-inf	0	0	-inf	0	0	-inf	0	0	-inf	0	0	-inf	0	0	-inf	10	10	47.52184227288246	0	0	-inf	0	0	-inf	0	0	-inf	0	0	-inf	0	0	-inf	0	0	-inf	0	0	-inf	0	0	-inf	0	0	-inf	0	0	-inf	0	0	-inf	0	0	-inf	0	0	-inf	0	0	-inf	0	0	-inf	0	0	-inf	0	0	-inf	0	0	-inf	8	8	48.17291049021743	0	0	-inf	0	0	-inf	0	0	-inf	0	0	-inf	0	0	-inf	0	0	-inf	0	0	-inf	0	0	-inf	0	0	-inf	0	0	-inf	0	0	-inf	0	0	-inf	0	0	-inf	0	0	-inf	0	0	-inf	0	0	-inf	0	0	-inf	11	11	61.02805980591831	0	0	-inf	0	0	-inf	0	0	-inf	0	0	-inf	0	0	-inf	7	7	42.53557299744415	0	0	-inf	0	0	-inf	0	0	-inf	0	0	-inf	0	0	-inf	0	0	-inf	0	0	-inf	0	0	-inf	0	0	-inf	0	0	-inf	0	0	-inf	0	0	-inf	0	0	-inf	7	7	50.282201500074585	species	Streptococcus ferus
1346	0	0	-inf	0	0	-inf	0	0	-inf	0	0	-inf	0	0	-inf	0	0	-inf	0	0	-inf	0	0	-inf	0	0	-inf	0	0	-inf	0	0	-inf	0	0	-inf	0	0	-inf	0	0	-inf	0	0	-inf	0	0	-inf	0	0	-inf	0	0	-inf	0	0	-inf	0	0	-inf	0	0	-inf	0	0	-inf	0	0	-inf	0	0	-inf	0	0	-inf	7	7	43.77099565995285	0	0	-inf	0	0	-inf	0	0	-inf	0	0	-inf	0	0	-inf	0	0	-inf	0	0	-inf	0	0	-inf	0	0	-inf	0	0	-inf	0	0	-inf	0	0	-inf	0	0	-inf	0	0	-inf	0	0	-inf	0	0	-inf	0	0	-inf	0	0	-inf	0	0	-inf	0	0	-inf	0	0	-inf	0	0	-inf	0	0	-inf	0	0	-inf	0	0	-inf	21	21	41.362989361984944	0	0	-inf	0	0	-inf	0	0	-inf	0	0	-inf	0	0	-inf	35	35	55.96638218545323	0	0	-inf	0	0	-inf	0	0	-inf	0	0	-inf	0	0	-inf	0	0	-inf	0	0	-inf	0	0	-inf	0	0	-inf	0	0	-inf	0	0	-inf	0	0	-inf	0	0	-inf	0	0	-inf	0	0	-inf	0	0	-inf	0	0	-inf	0	0	-inf	0	0	-inf	0	0	-inf	0	0	-inf	0	0	-inf	0	0	-inf	0	0	-inf	0	0	-inf	0	0	-inf	0	0	-inf	0	0	-inf	0	0	-inf	0	0	-inf	0	0	-inf	0	0	-inf	0	0	-inf	0	0	-inf	0	0	-inf	0	0	-inf	0	0	-inf	0	0	-inf	0	0	-inf	0	0	-inf	0	0	-inf	0	0	-inf	0	0	-inf	0	0	-inf	8	8	43.91941738241592	0	0	-inf	0	0	-inf	0	0	-inf	0	0	-inf	0	0	-inf	16	16	47.33431893748171	0	0	-inf	0	0	-inf	0	0	-inf	0	0	-inf	0	0	-inf	0	0	-inf	0	0	-inf	0	0	-inf	0	0	-inf	0	0	-inf	0	0	-inf	0	0	-inf	0	0	-inf	11	11	42.145914160316664	0	0	-inf	0	0	-inf	0	0	-inf	0	0	-inf	0	0	-inf	0	0	-inf	0	0	-inf	0	0	-inf	0	0	-inf	0	0	-inf	0	0	-inf	0	0	-inf	0	0	-inf	0	0	-inf	0	0	-inf	0	0	-inf	0	0	-inf	0	0	-inf	13	13	43.15384615384615	0	0	-inf	0	0	-inf	0	0	-inf	0	0	-inf	0	0	-inf	0	0	-inf	0	0	-inf	0	0	-inf	0	0	-inf	17	17	45.98406806882796	0	0	-inf	0	0	-inf	0	0	-inf	0	0	-inf	0	0	-inf	0	0	-inf	0	0	-inf	0	0	-inf	0	0	-inf	0	0	-inf	0	0	-inf	7	7	45.0	0	0	-inf	0	0	-inf	0	0	-inf	0	0	-inf	0	0	-inf	0	0	-inf	8	8	54.625	0	0	-inf	0	0	-inf	0	0	-inf	0	0	-inf	0	0	-inf	0	0	-inf	0	0	-inf	0	0	-inf	0	0	-inf	0	0	-inf	0	0	-inf	0	0	-inf	0	0	-inf	0	0	-inf	0	0	-inf	16	16	45.428441453847526	0	0	-inf	0	0	-inf	0	0	-inf	0	0	-inf	0	0	-inf	0	0	-inf	0	0	-inf	0	0	-inf	0	0	-inf	0	0	-inf	0	0	-inf	0	0	-inf	0	0	-inf	0	0	-inf	0	0	-inf	0	0	-inf	0	0	-inf	0	0	-inf	0	0	-inf	0	0	-inf	0	0	-inf	0	0	-inf	0	0	-inf	0	0	-inf	0	0	-inf	0	0	-inf	0	0	-inf	0	0	-inf	0	0	-inf	0	0	-inf	0	0	-inf	0	0	-inf	0	0	-inf	0	0	-inf	0	0	-inf	0	0	-inf	0	0	-inf	0	0	-inf	0	0	-inf	0	0	-inf	0	0	-inf	0	0	-inf	0	0	-inf	0	0	-inf	22	22	57.665219001528456	0	0	-inf	0	0	-inf	0	0	-inf	0	0	-inf	0	0	-inf	0	0	-inf	0	0	-inf	0	0	-inf	0	0	-inf	0	0	-inf	0	0	-inf	0	0	-inf	0	0	-inf	0	0	-inf	0	0	-inf	0	0	-inf	0	0	-inf	0	0	-inf	0	0	-inf	0	0	-inf	8	8	41.09188309203678	0	0	-inf	0	0	-inf	0	0	-inf	0	0	-inf	0	0	-inf	0	0	-inf	0	0	-inf	0	0	-inf	0	0	-inf	0	0	-inf	0	0	-inf	0	0	-inf	0	0	-inf	0	0	-inf	0	0	-inf	0	0	-inf	0	0	-inf	0	0	-inf	0	0	-inf	0	0	-inf	20	20	57.36982795836744	0	0	-inf	0	0	-inf	0	0	-inf	0	0	-inf	0	0	-inf	0	0	-inf	0	0	-inf	0	0	-inf	0	0	-inf	0	0	-inf	0	0	-inf	0	0	-inf	0	0	-inf	0	0	-inf	0	0	-inf	0	0	-inf	0	0	-inf	28	28	47.70385211565973	0	0	-inf	0	0	-inf	0	0	-inf	0	0	-inf	7	7	45.68598130258077	0	0	-inf	0	0	-inf	0	0	-inf	0	0	-inf	0	0	-inf	0	0	-inf	0	0	-inf	0	0	-inf	0	0	-inf	0	0	-inf	0	0	-inf	0	0	-inf	0	0	-inf	0	0	-inf	0	0	-inf	0	0	-inf	0	0	-inf	0	0	-inf	0	0	-inf	0	0	-inf	0	0	-inf	11	11	45.73672775820142	0	0	-inf	0	0	-inf	0	0	-inf	0	0	-inf	0	0	-inf	0	0	-inf	0	0	-inf	0	0	-inf	19	19	54.312995693107204	0	0	-inf	0	0	-inf	0	0	-inf	0	0	-inf	0	0	-inf	0	0	-inf	0	0	-inf	0	0	-inf	0	0	-inf	0	0	-inf	0	0	-inf	0	0	-inf	0	0	-inf	0	0	-inf	0	0	-inf	0	0	-inf	0	0	-inf	0	0	-inf	0	0	-inf	0	0	-inf	0	0	-inf	0	0	-inf	0	0	-inf	0	0	-inf	0	0	-inf	0	0	-inf	0	0	-inf	0	0	-inf	0	0	-inf	0	0	-inf	16	16	44.7573735104705	0	0	-inf	0	0	-inf	0	0	-inf	0	0	-inf	0	0	-inf	0	0	-inf	0	0	-inf	0	0	-inf	0	0	-inf	0	0	-inf	0	0	-inf	0	0	-inf	13	13	43.28165695686729	0	0	-inf	0	0	-inf	0	0	-inf	0	0	-inf	0	0	-inf	0	0	-inf	0	0	-inf	0	0	-inf	0	0	-inf	0	0	-inf	0	0	-inf	0	0	-inf	0	0	-inf	0	0	-inf	0	0	-inf	0	0	-inf	0	0	-inf	0	0	-inf	0	0	-inf	0	0	-inf	0	0	-inf	0	0	-inf	0	0	-inf	0	0	-inf	0	0	-inf	0	0	-inf	0	0	-inf	0	0	-inf	0	0	-inf	0	0	-inf	0	0	-inf	0	0	-inf	0	0	-inf	0	0	-inf	7	7	40.45584412271571	0	0	-inf	0	0	-inf	9	9	43.393233915933436	0	0	-inf	0	0	-inf	0	0	-inf	0	0	-inf	0	0	-inf	0	0	-inf	0	0	-inf	0	0	-inf	0	0	-inf	0	0	-inf	0	0	-inf	0	0	-inf	0	0	-inf	0	0	-inf	7	7	44.956268026656026	0	0	-inf	0	0	-inf	0	0	-inf	0	0	-inf	0	0	-inf	0	0	-inf	17	17	56.93562892152499	0	0	-inf	0	0	-inf	0	0	-inf	0	0	-inf	0	0	-inf	0	0	-inf	0	0	-inf	0	0	-inf	0	0	-inf	0	0	-inf	0	0	-inf	0	0	-inf	0	0	-inf	8	8	45.64078318412742	0	0	-inf	13	13	43.07692307692308	0	0	-inf	0	0	-inf	0	0	-inf	0	0	-inf	9	9	45.19730238126606	0	0	-inf	0	0	-inf	0	0	-inf	0	0	-inf	15	15	45.69705627484771	0	0	-inf	0	0	-inf	0	0	-inf	0	0	-inf	0	0	-inf	0	0	-inf	0	0	-inf	0	0	-inf	0	0	-inf	0	0	-inf	0	0	-inf	0	0	-inf	0	0	-inf	10	10	45.05405794928335	0	0	-inf	0	0	-inf	0	0	-inf	0	0	-inf	0	0	-inf	0	0	-inf	0	0	-inf	0	0	-inf	0	0	-inf	0	0	-inf	0	0	-inf	0	0	-inf	9	9	42.333333333333336	0	0	-inf	0	0	-inf	0	0	-inf	0	0	-inf	0	0	-inf	0	0	-inf	28	28	43.37698502739613	13	13	44.106975456940695	0	0	-inf	0	0	-inf	0	0	-inf	8	8	45.084813847882	0	0	-inf	0	0	-inf	0	0	-inf	0	0	-inf	0	0	-inf	0	0	-inf	0	0	-inf	0	0	-inf	0	0	-inf	0	0	-inf	0	0	-inf	0	0	-inf	0	0	-inf	0	0	-inf	0	0	-inf	0	0	-inf	0	0	-inf	0	0	-inf	0	0	-inf	0	0	-inf	0	0	-inf	0	0	-inf	0	0	-inf	0	0	-inf	0	0	-inf	0	0	-inf	0	0	-inf	0	0	-inf	0	0	-inf	0	0	-inf	0	0	-inf	0	0	-inf	0	0	-inf	0	0	-inf	0	0	-inf	12	12	41.781967668825686	0	0	-inf	0	0	-inf	0	0	-inf	0	0	-inf	0	0	-inf	0	0	-inf	0	0	-inf	0	0	-inf	0	0	-inf	0	0	-inf	0	0	-inf	0	0	-inf	13	13	48.219447210952744	0	0	-inf	7	7	44.838579669298404	0	0	-inf	0	0	-inf	8	8	43.25	0	0	-inf	0	0	-inf	0	0	-inf	0	0	-inf	0	0	-inf	0	0	-inf	0	0	-inf	0	0	-inf	0	0	-inf	0	0	-inf	0	0	-inf	0	0	-inf	0	0	-inf	0	0	-inf	0	0	-inf	0	0	-inf	0	0	-inf	0	0	-inf	0	0	-inf	0	0	-inf	0	0	-inf	0	0	-inf	0	0	-inf	9	9	54.53915783915801	0	0	-inf	0	0	-inf	0	0	-inf	0	0	-inf	0	0	-inf	0	0	-inf	0	0	-inf	0	0	-inf	10	10	46.9256697558641	0	0	-inf	0	0	-inf	0	0	-inf	0	0	-inf	0	0	-inf	0	0	-inf	15	15	43.20081288725465	0	0	-inf	0	0	-inf	0	0	-inf	0	0	-inf	0	0	-inf	0	0	-inf	0	0	-inf	0	0	-inf	0	0	-inf	0	0	-inf	0	0	-inf	0	0	-inf	0	0	-inf	0	0	-inf	0	0	-inf	0	0	-inf	0	0	-inf	0	0	-inf	0	0	-inf	0	0	-inf	59	59	56.62855070875833	0	0	-inf	0	0	-inf	0	0	-inf	20	20	47.22737813018129	0	0	-inf	0	0	-inf	0	0	-inf	0	0	-inf	0	0	-inf	0	0	-inf	0	0	-inf	0	0	-inf	0	0	-inf	0	0	-inf	0	0	-inf	0	0	-inf	0	0	-inf	0	0	-inf	0	0	-inf	0	0	-inf	0	0	-inf	0	0	-inf	0	0	-inf	0	0	-inf	0	0	-inf	0	0	-inf	0	0	-inf	0	0	-inf	0	0	-inf	10	10	42.36775162651702	0	0	-inf	0	0	-inf	0	0	-inf	0	0	-inf	0	0	-inf	0	0	-inf	0	0	-inf	0	0	-inf	0	0	-inf	0	0	-inf	0	0	-inf	0	0	-inf	0	0	-inf	0	0	-inf	0	0	-inf	0	0	-inf	0	0	-inf	0	0	-inf	0	0	-inf	0	0	-inf	0	0	-inf	0	0	-inf	0	0	-inf	0	0	-inf	0	0	-inf	0	0	-inf	0	0	-inf	0	0	-inf	0	0	-inf	0	0	-inf	0	0	-inf	0	0	-inf	0	0	-inf	0	0	-inf	0	0	-inf	0	0	-inf	0	0	-inf	0	0	-inf	0	0	-inf	0	0	-inf	0	0	-inf	0	0	-inf	0	0	-inf	0	0	-inf	0	0	-inf	0	0	-inf	0	0	-inf	0	0	-inf	0	0	-inf	0	0	-inf	0	0	-inf	0	0	-inf	0	0	-inf	0	0	-inf	0	0	-inf	0	0	-inf	0	0	-inf	0	0	-inf	0	0	-inf	0	0	-inf	0	0	-inf	0	0	-inf	0	0	-inf	0	0	-inf	0	0	-inf	0	0	-inf	0	0	-inf	7	7	43.0674968695917	0	0	-inf	0	0	-inf	0	0	-inf	0	0	-inf	0	0	-inf	0	0	-inf	0	0	-inf	0	0	-inf	0	0	-inf	0	0	-inf	0	0	-inf	0	0	-inf	0	0	-inf	0	0	-inf	0	0	-inf	0	0	-inf	0	0	-inf	0	0	-inf	0	0	-inf	0	0	-inf	0	0	-inf	0	0	-inf	0	0	-inf	0	0	-inf	0	0	-inf	0	0	-inf	0	0	-inf	0	0	-inf	0	0	-inf	0	0	-inf	0	0	-inf	0	0	-inf	0	0	-inf	0	0	-inf	0	0	-inf	0	0	-inf	0	0	-inf	0	0	-inf	0	0	-inf	0	0	-inf	0	0	-inf	11	11	41.88814114742731	0	0	-inf	0	0	-inf	0	0	-inf	0	0	-inf	0	0	-inf	10	10	55.20916796180609	0	0	-inf	0	0	-inf	0	0	-inf	0	0	-inf	35	35	42.83358273833838	0	0	-inf	0	0	-inf	0	0	-inf	0	0	-inf	0	0	-inf	0	0	-inf	0	0	-inf	9	9	45.72241001292639	0	0	-inf	0	0	-inf	0	0	-inf	0	0	-inf	0	0	-inf	0	0	-inf	0	0	-inf	0	0	-inf	0	0	-inf	0	0	-inf	0	0	-inf	0	0	-inf	0	0	-inf	0	0	-inf	0	0	-inf	0	0	-inf	0	0	-inf	0	0	-inf	0	0	-inf	0	0	-inf	0	0	-inf	0	0	-inf	14	14	52.59144881054768	0	0	-inf	0	0	-inf	0	0	-inf	0	0	-inf	0	0	-inf	0	0	-inf	0	0	-inf	0	0	-inf	0	0	-inf	0	0	-inf	0	0	-inf	0	0	-inf	0	0	-inf	0	0	-inf	0	0	-inf	0	0	-inf	0	0	-inf	0	0	-inf	0	0	-inf	0	0	-inf	0	0	-inf	0	0	-inf	0	0	-inf	0	0	-inf	0	0	-inf	0	0	-inf	0	0	-inf	0	0	-inf	0	0	-inf	0	0	-inf	0	0	-inf	0	0	-inf	0	0	-inf	0	0	-inf	0	0	-inf	0	0	-inf	0	0	-inf	0	0	-inf	0	0	-inf	0	0	-inf	0	0	-inf	0	0	-inf	0	0	-inf	0	0	-inf	0	0	-inf	0	0	-inf	0	0	-inf	0	0	-inf	0	0	-inf	0	0	-inf	0	0	-inf	0	0	-inf	0	0	-inf	0	0	-inf	0	0	-inf	18	18	52.13261061166615	0	0	-inf	0	0	-inf	0	0	-inf	10	10	44.70300993982921	0	0	-inf	0	0	-inf	0	0	-inf	0	0	-inf	0	0	-inf	0	0	-inf	0	0	-inf	0	0	-inf	0	0	-inf	0	0	-inf	0	0	-inf	0	0	-inf	0	0	-inf	0	0	-inf	0	0	-inf	0	0	-inf	0	0	-inf	0	0	-inf	0	0	-inf	0	0	-inf	0	0	-inf	7	7	47.00576683881106	0	0	-inf	0	0	-inf	0	0	-inf	0	0	-inf	0	0	-inf	0	0	-inf	0	0	-inf	0	0	-inf	0	0	-inf	0	0	-inf	0	0	-inf	0	0	-inf	0	0	-inf	0	0	-inf	0	0	-inf	0	0	-inf	0	0	-inf	0	0	-inf	0	0	-inf	0	0	-inf	0	0	-inf	0	0	-inf	0	0	-inf	0	0	-inf	0	0	-inf	0	0	-inf	0	0	-inf	0	0	-inf	0	0	-inf	0	0	-inf	0	0	-inf	0	0	-inf	0	0	-inf	0	0	-inf	0	0	-inf	0	0	-inf	0	0	-inf	0	0	-inf	0	0	-inf	0	0	-inf	0	0	-inf	0	0	-inf	0	0	-inf	0	0	-inf	0	0	-inf	0	0	-inf	0	0	-inf	0	0	-inf	0	0	-inf	0	0	-inf	0	0	-inf	8	8	73.48041347682873	0	0	-inf	0	0	-inf	0	0	-inf	0	0	-inf	0	0	-inf	0	0	-inf	0	0	-inf	0	0	-inf	0	0	-inf	0	0	-inf	0	0	-inf	0	0	-inf	0	0	-inf	0	0	-inf	0	0	-inf	0	0	-inf	0	0	-inf	0	0	-inf	0	0	-inf	0	0	-inf	0	0	-inf	0	0	-inf	0	0	-inf	0	0	-inf	0	0	-inf	0	0	-inf	0	0	-inf	0	0	-inf	0	0	-inf	0	0	-inf	0	0	-inf	0	0	-inf	0	0	-inf	0	0	-inf	0	0	-inf	0	0	-inf	0	0	-inf	0	0	-inf	0	0	-inf	0	0	-inf	0	0	-inf	0	0	-inf	0	0	-inf	0	0	-inf	0	0	-inf	0	0	-inf	0	0	-inf	0	0	-inf	0	0	-inf	0	0	-inf	0	0	-inf	0	0	-inf	0	0	-inf	0	0	-inf	0	0	-inf	0	0	-inf	0	0	-inf	0	0	-inf	0	0	-inf	0	0	-inf	18	18	45.05849105954443	0	0	-inf	0	0	-inf	0	0	-inf	0	0	-inf	0	0	-inf	0	0	-inf	0	0	-inf	0	0	-inf	7	7	41.0	0	0	-inf	0	0	-inf	0	0	-inf	0	0	-inf	0	0	-inf	0	0	-inf	0	0	-inf	0	0	-inf	0	0	-inf	0	0	-inf	0	0	-inf	0	0	-inf	0	0	-inf	0	0	-inf	0	0	-inf	0	0	-inf	0	0	-inf	0	0	-inf	0	0	-inf	0	0	-inf	0	0	-inf	0	0	-inf	0	0	-inf	0	0	-inf	0	0	-inf	0	0	-inf	0	0	-inf	0	0	-inf	0	0	-inf	0	0	-inf	0	0	-inf	0	0	-inf	0	0	-inf	0	0	-inf	0	0	-inf	0	0	-inf	0	0	-inf	0	0	-inf	0	0	-inf	0	0	-inf	0	0	-inf	0	0	-inf	0	0	-inf	0	0	-inf	0	0	-inf	0	0	-inf	0	0	-inf	0	0	-inf	0	0	-inf	0	0	-inf	0	0	-inf	0	0	-inf	0	0	-inf	0	0	-inf	0	0	-inf	0	0	-inf	0	0	-inf	0	0	-inf	0	0	-inf	0	0	-inf	0	0	-inf	0	0	-inf	0	0	-inf	0	0	-inf	0	0	-inf	0	0	-inf	0	0	-inf	0	0	-inf	0	0	-inf	0	0	-inf	0	0	-inf	0	0	-inf	0	0	-inf	0	0	-inf	0	0	-inf	0	0	-inf	0	0	-inf	0	0	-inf	0	0	-inf	0	0	-inf	12	12	40.45584412271571	0	0	-inf	8	8	42.943178013349225	0	0	-inf	7	7	42.817391243640806	0	0	-inf	0	0	-inf	0	0	-inf	0	0	-inf	0	0	-inf	0	0	-inf	0	0	-inf	0	0	-inf	0	0	-inf	0	0	-inf	0	0	-inf	0	0	-inf	0	0	-inf	0	0	-inf	0	0	-inf	species	Streptococcus iniae
1348	0	0	-inf	0	0	-inf	0	0	-inf	0	0	-inf	40	40	60.543748386893235	0	0	-inf	0	0	-inf	8	8	111.2578677154091	8	8	42.48570182150304	0	0	-inf	23	23	47.11859485092275	0	0	-inf	0	0	-inf	22	22	59.11022224979669	8	8	76.57327602970952	30	30	60.866107130688654	10	10	62.509160825485345	0	0	-inf	0	0	-inf	0	0	-inf	0	0	-inf	32	32	57.476618074743016	18	18	58.037834581800794	0	0	-inf	0	0	-inf	18	18	48.4684952693644	0	0	-inf	0	0	-inf	7	7	45.4212405983287	7	7	84.85168009131986	12	12	102.55007021413194	0	0	-inf	24	24	54.87452976992763	21	21	96.07622171880793	0	0	-inf	0	0	-inf	7	7	44.40333949869469	20	20	57.58789258634651	0	0	-inf	15	15	52.17510824693781	9	9	72.09694138842765	0	0	-inf	7	7	48.08048587141719	0	0	-inf	14	14	41.785714285714285	0	0	-inf	0	0	-inf	8	8	60.47084524430257	0	0	-inf	0	0	-inf	14	14	75.24900492857587	0	0	-inf	0	0	-inf	0	0	-inf	0	0	-inf	0	0	-inf	19	19	45.748108915595736	0	0	-inf	0	0	-inf	25	25	59.85839180699263	8	8	52.642701096275545	59	59	131.92259917432344	0	0	-inf	0	0	-inf	0	0	-inf	0	0	-inf	0	0	-inf	8	8	59.680969662290536	7	7	46.51719988977729	15	15	51.4553974915649	0	0	-inf	8	8	41.0	0	0	-inf	0	0	-inf	8	8	59.74385986675583	16	16	55.60683855837466	22	22	58.836479982244825	8	8	91.83367301850461	0	0	-inf	0	0	-inf	8	8	61.86635776831297	0	0	-inf	13	13	73.25990290367059	0	0	-inf	11	11	55.75871256525029	0	0	-inf	0	0	-inf	0	0	-inf	11	11	58.06924720099029	12	12	105.17427423724425	9	9	50.4976563187109	0	0	-inf	8	8	56.92830085889911	0	0	-inf	0	0	-inf	0	0	-inf	10	10	51.67695526217005	0	0	-inf	7	7	168.26072702977925	0	0	-inf	0	0	-inf	0	0	-inf	0	0	-inf	0	0	-inf	0	0	-inf	0	0	-inf	9	9	42.174282499435975	23	23	89.00060598284011	16	16	114.94200437002833	30	30	115.37180564814986	0	0	-inf	0	0	-inf	0	0	-inf	0	0	-inf	0	0	-inf	0	0	-inf	0	0	-inf	10	10	57.56510611063554	0	0	-inf	12	12	81.009234986413	0	0	-inf	0	0	-inf	0	0	-inf	8	8	62.557928601036586	13	13	93.48224680210082	0	0	-inf	0	0	-inf	0	0	-inf	0	0	-inf	0	0	-inf	21	21	101.4902864192063	17	17	57.034100200900525	0	0	-inf	15	15	62.98222529587407	0	0	-inf	17	17	45.44770771792794	0	0	-inf	0	0	-inf	8	8	109.62264666231245	20	20	44.488370499078236	0	0	-inf	11	11	85.50310863583705	0	0	-inf	0	0	-inf	0	0	-inf	17	17	61.10356291351438	0	0	-inf	38	38	42.21894957013265	34	34	70.40437893707839	0	0	-inf	0	0	-inf	67	67	158.95855717476311	17	17	42.92617773477686	18	18	69.62860526445333	0	0	-inf	0	0	-inf	0	0	-inf	0	0	-inf	0	0	-inf	11	11	97.56004856523408	0	0	-inf	0	0	-inf	11	11	56.49951744601222	0	0	-inf	13	13	57.65185163734008	12	12	142.79628639753557	15	15	60.494918552439785	7	7	51.4425317552092	0	0	-inf	0	0	-inf	11	11	43.41500584990122	0	0	-inf	0	0	-inf	11	11	43.859163044439306	0	0	-inf	0	0	-inf	9	9	56.77682903622333	8	8	64.375	0	0	-inf	0	0	-inf	0	0	-inf	0	0	-inf	0	0	-inf	25	25	58.5856697075249	8	8	44.91467683455967	0	0	-inf	7	7	41.889342392059454	10	10	40.9	0	0	-inf	12	12	67.49161698205658	0	0	-inf	17	17	100.90496400720218	0	0	-inf	12	12	55.6164141349725	0	0	-inf	0	0	-inf	0	0	-inf	8	8	75.65968182390367	0	0	-inf	14	14	72.74784538868327	0	0	-inf	0	0	-inf	10	10	118.45358677333684	8	8	52.165389878860076	0	0	-inf	0	0	-inf	0	0	-inf	0	0	-inf	8	8	70.11322281691338	0	0	-inf	0	0	-inf	9	9	60.43507334407289	0	0	-inf	0	0	-inf	0	0	-inf	0	0	-inf	0	0	-inf	0	0	-inf	0	0	-inf	0	0	-inf	0	0	-inf	0	0	-inf	17	17	51.93879114379531	15	15	60.044575114367056	10	10	60.788558105199215	0	0	-inf	0	0	-inf	0	0	-inf	11	11	53.16126986883805	0	0	-inf	10	10	52.60977222864644	9	9	55.08686065894669	33	33	65.89137387716885	0	0	-inf	0	0	-inf	0	0	-inf	0	0	-inf	0	0	-inf	10	10	52.06565519316646	0	0	-inf	0	0	-inf	24	24	59.6939873017148	1011	988	172.72298004622485	0	0	-inf	9	9	56.182972553525076	0	0	-inf	9	9	68.98863786700146	0	0	-inf	0	0	-inf	14	14	57.3525832765945	19	19	122.30621099943161	24	24	43.571718694663986	0	0	-inf	17	17	110.24711919386148	15	15	90.38400584658817	0	0	-inf	0	0	-inf	0	0	-inf	7	7	46.73720834055577	0	0	-inf	0	0	-inf	15	15	65.89329251713458	0	0	-inf	0	0	-inf	19	19	44.40495380859562	9	9	56.23320199287365	0	0	-inf	9	9	57.73755680118396	15	15	53.33828677253463	0	0	-inf	8	8	73.40398322488147	0	0	-inf	0	0	-inf	0	0	-inf	0	0	-inf	0	0	-inf	0	0	-inf	0	0	-inf	0	0	-inf	0	0	-inf	7	7	109.43639445063884	33	33	47.40930769142466	0	0	-inf	8	8	56.80427178491868	0	0	-inf	0	0	-inf	18	18	117.33958412782206	0	0	-inf	12	12	75.90385489756643	0	0	-inf	7	7	96.52372699506883	9	9	44.98407084052252	0	0	-inf	0	0	-inf	7	7	59.3543186771936	0	0	-inf	22	22	60.657345448295644	0	0	-inf	0	0	-inf	0	0	-inf	0	0	-inf	7	7	43.791684660637834	11	11	107.54771257428624	0	0	-inf	0	0	-inf	0	0	-inf	10	10	44.65391052434009	10	10	56.9511203730759	12	12	75.06998460511804	0	0	-inf	0	0	-inf	0	0	-inf	13	13	79.18403838446511	0	0	-inf	11	11	69.51238623016647	7	7	47.14459904411711	0	0	-inf	0	0	-inf	0	0	-inf	13	13	42.18159158612024	25	25	61.20857534820707	0	0	-inf	9	9	44.55691036764664	0	0	-inf	0	0	-inf	39	39	54.41856805387147	0	0	-inf	0	0	-inf	8	8	42.75706390627829	7	7	60.276246292227974	0	0	-inf	8	8	65.86249985658131	0	0	-inf	9	9	57.902299380772014	0	0	-inf	0	0	-inf	10	10	122.47878690402324	17	17	66.59393659774067	0	0	-inf	0	0	-inf	9	9	41.99647533552215	8	8	68.198484809835	13	13	62.73302668393039	0	0	-inf	9	9	59.85665510718996	0	0	-inf	0	0	-inf	0	0	-inf	15	15	68.60231338116978	0	0	-inf	24	24	69.33608012459436	0	0	-inf	13	13	68.49889533121053	0	0	-inf	0	0	-inf	12	12	121.46559680405844	9	9	57.35513064673792	17	17	47.8446044990897	9	9	46.04027574825153	7	7	59.18520922232595	7	7	94.25411268798082	11	11	47.19538893624249	20	20	70.48586566908008	0	0	-inf	0	0	-inf	8	8	42.282591251745856	15	15	75.4477866360343	0	0	-inf	0	0	-inf	8	8	53.12392821579249	10	10	57.68749486409406	15	15	68.43811438032844	0	0	-inf	15	15	62.839039064247764	0	0	-inf	21	21	56.103852639669284	23	23	59.10343954998717	0	0	-inf	9	9	54.63714836713282	40	40	43.444531136126486	22	22	61.8671535743416	0	0	-inf	0	0	-inf	12	12	70.12602353755894	0	0	-inf	16	16	61.16005101244525	0	0	-inf	20	20	50.53992970290698	48	48	58.8562468807889	15	15	56.34870544985907	0	0	-inf	52	52	127.3589398461672	0	0	-inf	10	10	130.87744224379088	10	10	60.27647321898295	12	12	112.27280425800875	8	8	53.0852184759227	18	18	58.877962618524464	11	11	63.839472322892874	0	0	-inf	7	7	55.771676454216	0	0	-inf	9	9	63.02325365692361	37	37	45.764876590538364	20	20	110.44347554205451	12	12	72.20577727979833	22	22	56.75824372341856	0	0	-inf	0	0	-inf	0	0	-inf	0	0	-inf	46	46	162.69452795245212	0	0	-inf	41	41	66.1713313851469	48	48	93.32986634654472	0	0	-inf	0	0	-inf	0	0	-inf	0	0	-inf	0	0	-inf	21	21	60.37943432033972	0	0	-inf	15	15	70.69790213474977	14	14	56.33542346631571	0	0	-inf	8	8	43.15375331693665	15	15	44.237101475605314	15	15	47.367519755783874	19	19	48.18746967458297	7	7	53.42857142857143	0	0	-inf	11	11	46.33530759473348	15	15	58.897051256796274	0	0	-inf	0	0	-inf	11	11	45.39815687972427	0	0	-inf	10	10	62.49004991557639	8	8	50.78518605881725	11	11	99.03711785242841	0	0	-inf	8	8	53.422522374463846	0	0	-inf	30	30	95.36655594476042	16	16	46.79121708434523	8	8	47.06460133335181	0	0	-inf	0	0	-inf	0	0	-inf	51	51	160.75526139653894	16	16	50.91646705057425	0	0	-inf	33	33	54.23446044449092	0	0	-inf	0	0	-inf	0	0	-inf	16	16	52.61092103800752	0	0	-inf	13	13	64.36392103322146	17	17	52.29859986558445	0	0	-inf	0	0	-inf	0	0	-inf	7	7	50.812242841978346	0	0	-inf	25	25	49.000251251557636	72	72	43.489851478723466	0	0	-inf	0	0	-inf	0	0	-inf	15	15	57.3606758363705	15	15	48.02912525377024	14	14	50.730385481744015	7	7	45.70863735438721	9	9	49.08550584685561	13	13	63.09772142383457	15	15	55.13333333333333	0	0	-inf	0	0	-inf	0	0	-inf	0	0	-inf	0	0	-inf	0	0	-inf	0	0	-inf	17	17	45.33609135933744	0	0	-inf	0	0	-inf	0	0	-inf	0	0	-inf	8	8	59.426580226261606	9	9	62.062995693880076	0	0	-inf	7	7	74.04265094247639	0	0	-inf	13	13	57.27681854128376	0	0	-inf	0	0	-inf	8	8	56.625	0	0	-inf	18	18	57.76632995774111	23	23	73.07346383534801	0	0	-inf	13	13	140.71481962277673	11	11	58.63267033261906	0	0	-inf	7	7	93.86881983231525	9	9	45.97713110132351	0	0	-inf	0	0	-inf	0	0	-inf	0	0	-inf	7	7	49.285714285714285	7	7	52.37422622673747	7	7	49.46076193045654	31	31	57.107033676744614	0	0	-inf	23	23	149.83712530560857	0	0	-inf	0	0	-inf	30	30	61.910368437970696	0	0	-inf	27	27	61.54217310421763	0	0	-inf	11	11	46.784807370519204	0	0	-inf	14	14	64.95479324298245	26	26	44.48879051594443	147	147	60.067168008976566	21	21	43.67880161885424	8	8	103.71832471278557	0	0	-inf	0	0	-inf	9	9	44.59817911398981	0	0	-inf	0	0	-inf	0	0	-inf	0	0	-inf	48	48	95.39532236704247	0	0	-inf	14	14	64.76813374305571	0	0	-inf	18	18	60.07726228581567	7	7	58.1530456698081	0	0	-inf	15	15	66.54035558143961	0	0	-inf	0	0	-inf	7	7	44.05901119493126	27	27	58.63713682332041	7	7	64.76186349753442	0	0	-inf	0	0	-inf	7	7	70.93790035846516	0	0	-inf	9	9	57.91933948501442	13	13	57.8942660739323	0	0	-inf	0	0	-inf	21	21	48.98263357657191	0	0	-inf	12	12	42.06414084821674	25	25	58.285679375675	13	13	161.94448625191293	0	0	-inf	0	0	-inf	7	7	112.14772843487985	7	7	75.35850316161145	0	0	-inf	0	0	-inf	21	21	56.92366521998429	21	21	56.9107330245542	7	7	52.11676457024817	15	15	44.192150066260574	0	0	-inf	0	0	-inf	17	17	55.662574042504026	12	12	57.96428194750332	0	0	-inf	14	14	45.24778059015645	0	0	-inf	0	0	-inf	0	0	-inf	0	0	-inf	0	0	-inf	10	10	45.31918063090712	0	0	-inf	0	0	-inf	0	0	-inf	0	0	-inf	0	0	-inf	14	14	46.78657195246566	8	8	63.65256470941397	0	0	-inf	0	0	-inf	0	0	-inf	0	0	-inf	0	0	-inf	0	0	-inf	0	0	-inf	0	0	-inf	0	0	-inf	0	0	-inf	0	0	-inf	0	0	-inf	34	34	70.13387339447743	0	0	-inf	0	0	-inf	0	0	-inf	0	0	-inf	0	0	-inf	13	13	59.89003356009514	33	33	56.55360557263829	0	0	-inf	17	17	66.78220024923888	0	0	-inf	30	30	66.11221637135237	0	0	-inf	0	0	-inf	0	0	-inf	0	0	-inf	18	18	70.35097148554432	24	24	52.549279176576675	21	21	55.336792615854954	15	15	54.667070517864914	0	0	-inf	25	25	61.56405900804789	0	0	-inf	15	15	57.27684415638772	13	13	75.62770833253671	11	11	44.81489272438446	0	0	-inf	0	0	-inf	0	0	-inf	0	0	-inf	0	0	-inf	0	0	-inf	0	0	-inf	65	65	62.15989649895953	0	0	-inf	0	0	-inf	0	0	-inf	0	0	-inf	0	0	-inf	21	21	50.4536624730753	0	0	-inf	28	28	79.67501495242503	14	14	80.99575739402476	29	29	48.254168622668715	16	16	72.40943246808627	16	16	46.59934830569392	19	19	58.87875770888293	0	0	-inf	0	0	-inf	0	0	-inf	0	0	-inf	0	0	-inf	7	7	84.23491802952601	0	0	-inf	0	0	-inf	0	0	-inf	0	0	-inf	41	41	160.6653210919618	11	11	54.433136544347015	21	21	47.93823576152937	40	40	58.215289338073354	0	0	-inf	19	19	67.52975436959616	14	14	59.17410157507366	9	9	57.79883034677764	7	7	52.185922194908635	0	0	-inf	10	10	52.7	0	0	-inf	17	17	42.97259144761868	8	8	121.99655007936047	11	11	55.50961914624983	16	16	48.13141231902759	15	15	58.33043448439537	10	10	59.96589859001417	21	21	143.37712680552292	0	0	-inf	0	0	-inf	0	0	-inf	11	11	57.90762217411771	0	0	-inf	11	11	50.62508653582098	7	7	58.59847579161684	0	0	-inf	11	11	101.23981255577046	0	0	-inf	14	14	58.26840607738726	13	13	64.67483243220484	15	15	60.30544506960181	0	0	-inf	0	0	-inf	27	27	61.14461875150429	9	9	46.38603958832537	0	0	-inf	0	0	-inf	26	26	60.77798726680912	0	0	-inf	15	15	60.377169912357125	0	0	-inf	0	0	-inf	7	7	59.60989817439358	0	0	-inf	0	0	-inf	19	19	167.7840107303474	0	0	-inf	9	9	44.823183123247745	0	0	-inf	7	7	52.6367088997895	10	10	54.82294844915458	13	13	61.55857202247467	0	0	-inf	0	0	-inf	0	0	-inf	0	0	-inf	10	10	59.83992349281237	0	0	-inf	10	10	42.74676321276811	9	9	42.67203753617943	0	0	-inf	0	0	-inf	0	0	-inf	0	0	-inf	0	0	-inf	0	0	-inf	15	15	55.6331900687893	26	26	60.362890593386005	10	10	125.53732696927503	0	0	-inf	0	0	-inf	0	0	-inf	41	41	64.93330193654255	15	15	100.50754900990678	0	0	-inf	0	0	-inf	0	0	-inf	0	0	-inf	7	7	78.93283920404629	0	0	-inf	15	15	51.44718210163897	8	8	78.2431380682643	60	60	57.24991214076867	0	0	-inf	0	0	-inf	0	0	-inf	12	12	62.18144493436029	24	24	45.93003546558005	0	0	-inf	15	15	45.12057569212907	0	0	-inf	11	11	59.89544814740952	8	8	83.8819078115967	0	0	-inf	0	0	-inf	0	0	-inf	37	37	73.00919377484558	0	0	-inf	0	0	-inf	0	0	-inf	30	30	43.75053027090195	0	0	-inf	7	7	42.7093588735134	19	19	128.39051314683326	12	12	50.10482035106329	0	0	-inf	7	7	101.69868579865569	13	13	63.31532269456432	13	13	49.140259730066376	34	34	56.47120641997284	7	7	59.285714285714285	0	0	-inf	13	13	60.82626829638089	0	0	-inf	0	0	-inf	0	0	-inf	0	0	-inf	12	12	57.203811904579084	11	11	95.90981169449576	0	0	-inf	12	12	47.5469576550867	0	0	-inf	8	8	49.572591975467944	0	0	-inf	0	0	-inf	10	10	65.50517717846135	16	16	56.9131406062194	0	0	-inf	8	8	144.37615198443757	23	23	56.80846220830721	0	0	-inf	0	0	-inf	8	8	49.676415037532664	0	0	-inf	12	12	72.43418707023051	8	8	89.89967081455266	0	0	-inf	10	10	56.73960802262347	26	26	75.45803002865092	10	10	49.852506988037554	8	8	57.21427954542841	7	7	55.287341301010585	7	7	56.716147217006316	12	12	47.81545579715998	13	13	65.43182190337042	0	0	-inf	0	0	-inf	0	0	-inf	12	12	55.82916021250784	0	0	-inf	0	0	-inf	0	0	-inf	0	0	-inf	0	0	-inf	32	32	60.643132444597555	0	0	-inf	0	0	-inf	0	0	-inf	0	0	-inf	20	20	118.39242537299019	0	0	-inf	0	0	-inf	0	0	-inf	0	0	-inf	0	0	-inf	9	9	48.87445085389876	0	0	-inf	7	7	68.13402384344629	14	14	55.93555159189032	0	0	-inf	14	14	62.67305269064289	0	0	-inf	44	44	175.27820168569892	0	0	-inf	0	0	-inf	0	0	-inf	11	11	48.04364877016812	0	0	-inf	8	8	51.68198051533946	23	23	63.353477256520094	691	674	169.24799446688408	7	7	50.714285714285715	0	0	-inf	0	0	-inf	7	7	58.94625996821128	7	7	41.932415990654455	14	14	79.73645878686627	15	15	44.383535267682745	0	0	-inf	31	31	105.89938260200863	9	9	55.154657665087406	17	17	67.70756520522126	0	0	-inf	7	7	59.10500924804204	0	0	-inf	0	0	-inf	10	10	53.198689753210104	0	0	-inf	17	17	66.2030928560813	0	0	-inf	32	32	57.15380939075601	0	0	-inf	0	0	-inf	9	9	41.93763827673123	15	15	58.548268100540305	17	17	70.21829889780061	33	33	122.67903177669383	0	0	-inf	18	18	57.022811575552	7	7	56.122104451321995	9	9	64.83606562009841	0	0	-inf	1841	1780	168.67889560680598	0	0	-inf	0	0	-inf	0	0	-inf	21	21	43.15255532679718	0	0	-inf	8	8	44.83777984650688	0	0	-inf	15	15	56.738039536544896	0	0	-inf	0	0	-inf	0	0	-inf	0	0	-inf	20	20	42.231341250619344	0	0	-inf	0	0	-inf	0	0	-inf	9	9	106.89269502775615	0	0	-inf	0	0	-inf	18	18	62.13511965515578	17	17	54.144013063268865	9	9	45.512199511101244	11	11	54.69968345492358	0	0	-inf	0	0	-inf	7	7	96.83566114603228	60	60	61.557478795446386	0	0	-inf	0	0	-inf	0	0	-inf	0	0	-inf	12	12	55.28377164631939	0	0	-inf	8	8	44.63305614175226	0	0	-inf	0	0	-inf	24	24	68.0019442274028	19	19	57.161196753080745	7	7	48.13825428165046	23	23	61.739603657959236	22	22	43.31869006179783	7	7	86.32733167756112	13	13	61.41419258897399	0	0	-inf	7	7	78.56504832838338	9	9	84.05033704997729	0	0	-inf	0	0	-inf	11	11	43.42289123778264	37	37	55.479595918154956	8	8	56.34619407771256	0	0	-inf	9	9	52.97807263128029	25	25	74.28862014773516	21	21	73.06068877813759	16	16	63.53750754996122	8	8	78.84062057607942	0	0	-inf	0	0	-inf	0	0	-inf	0	0	-inf	9	9	97.18441672523099	0	0	-inf	9	9	61.74862208755421	0	0	-inf	12	12	55.87109559184972	0	0	-inf	0	0	-inf	0	0	-inf	0	0	-inf	0	0	-inf	10	10	65.38746874761658	0	0	-inf	0	0	-inf	8	8	113.83960261886229	0	0	-inf	0	0	-inf	8	8	90.32813433656847	0	0	-inf	0	0	-inf	44	44	43.25418550550125	0	0	-inf	9	9	52.364919027495766	10	10	41.314022703822694	0	0	-inf	0	0	-inf	18	18	59.04730652723382	28	28	42.451057954940225	12	12	42.20076357737415	17	17	61.09604258451004	9	9	48.086720360206115	8	8	131.29147816463978	7	7	62.70341165060731	11	11	58.64292367327555	0	0	-inf	0	0	-inf	17	17	83.78614776330149	7	7	58.45775808958022	0	0	-inf	0	0	-inf	13	13	102.38030220061056	0	0	-inf	10	10	110.8852515102529	0	0	-inf	19	19	76.6898121538621	0	0	-inf	8	8	88.34125176280136	20	20	54.54671367755783	0	0	-inf	0	0	-inf	0	0	-inf	26	26	55.770107896700786	17	17	67.25381379412607	23	23	48.477132172228934	16	16	64.0262502360928	26	26	46.30162526512036	0	0	-inf	25	25	59.815642435252265	0	0	-inf	7	7	47.76509841965465	7	7	78.38811251597704	13	13	66.64825100646462	8	8	56.94794455894006	32	32	48.508725753652165	0	0	-inf	0	0	-inf	24	24	76.3487859828771	8	8	136.63762859281607	0	0	-inf	0	0	-inf	0	0	-inf	24	24	52.507551739193644	13	13	71.61629347833983	0	0	-inf	7	7	51.42857142857143	0	0	-inf	0	0	-inf	0	0	-inf	12	12	132.0671288756899	16	16	58.486741172845484	0	0	-inf	0	0	-inf	9	9	50.98184579650042	0	0	-inf	0	0	-inf	0	0	-inf	22	22	52.36807828574838	0	0	-inf	15	15	77.68975820362807	22	22	57.398046763552415	26	26	58.02147504609003	16	16	55.693429103284785	10	10	62.44218344329492	0	0	-inf	0	0	-inf	20	20	49.283118494937334	7	7	62.12738021797206	32	32	58.57892991612948	0	0	-inf	23	23	44.736936880973936	17	17	48.63317570987369	0	0	-inf	9	9	68.08339678348509	7	7	62.456868432600636	41	41	58.343331280074324	0	0	-inf	30	30	146.48801541063833	0	0	-inf	23	23	43.30029629382044	24	24	58.49814730827018	8	8	54.88730884379337	0	0	-inf	0	0	-inf	18	18	60.34277774745327	10	10	43.576955262170046	12	12	110.51457202304837	0	0	-inf	0	0	-inf	14	14	138.50185045038333	24	24	58.18455572788727	8	8	68.20340938602243	12	12	61.63918420796731	0	0	-inf	8	8	137.39656936919044	10	10	58.66014573509641	0	0	-inf	8	8	54.69731896242192	63	63	165.05795089777914	8	8	45.70584412271571	0	0	-inf	0	0	-inf	20	20	62.518757109725705	0	0	-inf	0	0	-inf	57	57	46.09905124074298	0	0	-inf	0	0	-inf	16	16	53.0058591387002	33	33	66.28361045614892	9	9	120.82842100358832	10	10	71.1222913340142	15	15	54.24172010900146	0	0	-inf	24	24	65.7529336889261	0	0	-inf	23	23	112.69401435528978	0	0	-inf	15	15	54.54784290300236	0	0	-inf	0	0	-inf	7	7	47.14634094537707	0	0	-inf	0	0	-inf	0	0	-inf	29	29	58.63471423456953	7	7	75.02981277883546	0	0	-inf	0	0	-inf	0	0	-inf	0	0	-inf	0	0	-inf	9	9	56.82485881856903	0	0	-inf	species	Streptococcus parauberis
936154	0	0	-inf	0	0	-inf	0	0	-inf	0	0	-inf	0	0	-inf	0	0	-inf	0	0	-inf	0	0	-inf	0	0	-inf	0	0	-inf	0	0	-inf	0	0	-inf	0	0	-inf	0	0	-inf	0	0	-inf	0	0	-inf	0	0	-inf	0	0	-inf	0	0	-inf	0	0	-inf	0	0	-inf	0	0	-inf	0	0	-inf	0	0	-inf	0	0	-inf	0	0	-inf	0	0	-inf	0	0	-inf	0	0	-inf	0	0	-inf	0	0	-inf	0	0	-inf	0	0	-inf	0	0	-inf	0	0	-inf	0	0	-inf	0	0	-inf	0	0	-inf	0	0	-inf	0	0	-inf	0	0	-inf	0	0	-inf	0	0	-inf	0	0	-inf	0	0	-inf	0	0	-inf	0	0	-inf	0	0	-inf	0	0	-inf	0	0	-inf	0	0	-inf	0	0	-inf	0	0	-inf	0	0	-inf	0	0	-inf	0	0	-inf	0	0	-inf	0	0	-inf	0	0	-inf	0	0	-inf	0	0	-inf	0	0	-inf	0	0	-inf	0	0	-inf	0	0	-inf	0	0	-inf	0	0	-inf	0	0	-inf	0	0	-inf	0	0	-inf	0	0	-inf	0	0	-inf	0	0	-inf	0	0	-inf	0	0	-inf	0	0	-inf	0	0	-inf	0	0	-inf	0	0	-inf	0	0	-inf	0	0	-inf	0	0	-inf	0	0	-inf	0	0	-inf	0	0	-inf	0	0	-inf	0	0	-inf	0	0	-inf	0	0	-inf	0	0	-inf	0	0	-inf	0	0	-inf	0	0	-inf	0	0	-inf	0	0	-inf	0	0	-inf	0	0	-inf	0	0	-inf	0	0	-inf	0	0	-inf	0	0	-inf	0	0	-inf	0	0	-inf	0	0	-inf	0	0	-inf	0	0	-inf	0	0	-inf	0	0	-inf	0	0	-inf	0	0	-inf	0	0	-inf	0	0	-inf	0	0	-inf	0	0	-inf	0	0	-inf	0	0	-inf	0	0	-inf	0	0	-inf	0	0	-inf	0	0	-inf	0	0	-inf	0	0	-inf	0	0	-inf	0	0	-inf	0	0	-inf	0	0	-inf	0	0	-inf	0	0	-inf	0	0	-inf	0	0	-inf	0	0	-inf	0	0	-inf	0	0	-inf	0	0	-inf	0	0	-inf	0	0	-inf	0	0	-inf	0	0	-inf	0	0	-inf	0	0	-inf	0	0	-inf	0	0	-inf	0	0	-inf	0	0	-inf	0	0	-inf	0	0	-inf	0	0	-inf	0	0	-inf	0	0	-inf	0	0	-inf	0	0	-inf	0	0	-inf	0	0	-inf	0	0	-inf	0	0	-inf	0	0	-inf	0	0	-inf	0	0	-inf	0	0	-inf	0	0	-inf	0	0	-inf	0	0	-inf	0	0	-inf	0	0	-inf	0	0	-inf	0	0	-inf	0	0	-inf	0	0	-inf	0	0	-inf	0	0	-inf	0	0	-inf	0	0	-inf	0	0	-inf	0	0	-inf	0	0	-inf	0	0	-inf	0	0	-inf	0	0	-inf	0	0	-inf	0	0	-inf	0	0	-inf	0	0	-inf	0	0	-inf	0	0	-inf	0	0	-inf	0	0	-inf	0	0	-inf	0	0	-inf	0	0	-inf	0	0	-inf	0	0	-inf	0	0	-inf	0	0	-inf	0	0	-inf	0	0	-inf	0	0	-inf	0	0	-inf	0	0	-inf	0	0	-inf	0	0	-inf	0	0	-inf	0	0	-inf	0	0	-inf	0	0	-inf	0	0	-inf	0	0	-inf	0	0	-inf	0	0	-inf	0	0	-inf	0	0	-inf	0	0	-inf	0	0	-inf	0	0	-inf	0	0	-inf	0	0	-inf	0	0	-inf	0	0	-inf	0	0	-inf	0	0	-inf	0	0	-inf	0	0	-inf	0	0	-inf	0	0	-inf	0	0	-inf	0	0	-inf	0	0	-inf	0	0	-inf	0	0	-inf	0	0	-inf	0	0	-inf	0	0	-inf	0	0	-inf	0	0	-inf	0	0	-inf	0	0	-inf	0	0	-inf	0	0	-inf	0	0	-inf	0	0	-inf	0	0	-inf	0	0	-inf	0	0	-inf	23	23	147.013633297232	0	0	-inf	0	0	-inf	0	0	-inf	0	0	-inf	0	0	-inf	0	0	-inf	0	0	-inf	0	0	-inf	0	0	-inf	0	0	-inf	0	0	-inf	0	0	-inf	0	0	-inf	0	0	-inf	0	0	-inf	0	0	-inf	0	0	-inf	0	0	-inf	0	0	-inf	0	0	-inf	0	0	-inf	0	0	-inf	0	0	-inf	0	0	-inf	0	0	-inf	0	0	-inf	0	0	-inf	0	0	-inf	0	0	-inf	0	0	-inf	0	0	-inf	0	0	-inf	0	0	-inf	0	0	-inf	0	0	-inf	0	0	-inf	0	0	-inf	0	0	-inf	0	0	-inf	0	0	-inf	0	0	-inf	0	0	-inf	0	0	-inf	0	0	-inf	0	0	-inf	0	0	-inf	0	0	-inf	0	0	-inf	0	0	-inf	0	0	-inf	0	0	-inf	0	0	-inf	0	0	-inf	0	0	-inf	0	0	-inf	0	0	-inf	0	0	-inf	0	0	-inf	0	0	-inf	0	0	-inf	0	0	-inf	0	0	-inf	0	0	-inf	0	0	-inf	0	0	-inf	0	0	-inf	0	0	-inf	0	0	-inf	0	0	-inf	0	0	-inf	0	0	-inf	0	0	-inf	0	0	-inf	0	0	-inf	0	0	-inf	0	0	-inf	0	0	-inf	0	0	-inf	0	0	-inf	0	0	-inf	0	0	-inf	0	0	-inf	0	0	-inf	0	0	-inf	0	0	-inf	0	0	-inf	0	0	-inf	0	0	-inf	0	0	-inf	0	0	-inf	0	0	-inf	0	0	-inf	0	0	-inf	0	0	-inf	0	0	-inf	0	0	-inf	0	0	-inf	0	0	-inf	0	0	-inf	0	0	-inf	0	0	-inf	0	0	-inf	0	0	-inf	0	0	-inf	0	0	-inf	0	0	-inf	0	0	-inf	0	0	-inf	0	0	-inf	0	0	-inf	0	0	-inf	0	0	-inf	0	0	-inf	0	0	-inf	0	0	-inf	0	0	-inf	0	0	-inf	0	0	-inf	0	0	-inf	0	0	-inf	0	0	-inf	0	0	-inf	0	0	-inf	0	0	-inf	0	0	-inf	0	0	-inf	0	0	-inf	0	0	-inf	0	0	-inf	0	0	-inf	0	0	-inf	0	0	-inf	0	0	-inf	0	0	-inf	0	0	-inf	0	0	-inf	0	0	-inf	0	0	-inf	0	0	-inf	0	0	-inf	0	0	-inf	0	0	-inf	0	0	-inf	0	0	-inf	0	0	-inf	0	0	-inf	0	0	-inf	0	0	-inf	0	0	-inf	0	0	-inf	0	0	-inf	0	0	-inf	0	0	-inf	0	0	-inf	0	0	-inf	0	0	-inf	0	0	-inf	0	0	-inf	0	0	-inf	0	0	-inf	0	0	-inf	0	0	-inf	0	0	-inf	0	0	-inf	0	0	-inf	0	0	-inf	0	0	-inf	0	0	-inf	0	0	-inf	0	0	-inf	0	0	-inf	0	0	-inf	0	0	-inf	0	0	-inf	0	0	-inf	0	0	-inf	0	0	-inf	0	0	-inf	0	0	-inf	0	0	-inf	0	0	-inf	0	0	-inf	0	0	-inf	0	0	-inf	0	0	-inf	0	0	-inf	0	0	-inf	0	0	-inf	0	0	-inf	0	0	-inf	0	0	-inf	0	0	-inf	0	0	-inf	0	0	-inf	0	0	-inf	0	0	-inf	0	0	-inf	0	0	-inf	0	0	-inf	0	0	-inf	0	0	-inf	0	0	-inf	0	0	-inf	0	0	-inf	0	0	-inf	0	0	-inf	0	0	-inf	0	0	-inf	0	0	-inf	0	0	-inf	0	0	-inf	0	0	-inf	0	0	-inf	0	0	-inf	0	0	-inf	0	0	-inf	0	0	-inf	0	0	-inf	0	0	-inf	0	0	-inf	0	0	-inf	0	0	-inf	0	0	-inf	0	0	-inf	0	0	-inf	0	0	-inf	0	0	-inf	0	0	-inf	0	0	-inf	0	0	-inf	0	0	-inf	0	0	-inf	0	0	-inf	0	0	-inf	0	0	-inf	0	0	-inf	0	0	-inf	0	0	-inf	0	0	-inf	0	0	-inf	0	0	-inf	0	0	-inf	0	0	-inf	0	0	-inf	0	0	-inf	0	0	-inf	0	0	-inf	0	0	-inf	0	0	-inf	0	0	-inf	0	0	-inf	0	0	-inf	0	0	-inf	0	0	-inf	0	0	-inf	0	0	-inf	0	0	-inf	0	0	-inf	0	0	-inf	0	0	-inf	0	0	-inf	0	0	-inf	0	0	-inf	0	0	-inf	0	0	-inf	0	0	-inf	0	0	-inf	0	0	-inf	0	0	-inf	0	0	-inf	0	0	-inf	0	0	-inf	0	0	-inf	0	0	-inf	0	0	-inf	0	0	-inf	0	0	-inf	0	0	-inf	0	0	-inf	0	0	-inf	0	0	-inf	0	0	-inf	0	0	-inf	0	0	-inf	0	0	-inf	0	0	-inf	0	0	-inf	0	0	-inf	0	0	-inf	0	0	-inf	0	0	-inf	0	0	-inf	0	0	-inf	0	0	-inf	0	0	-inf	0	0	-inf	0	0	-inf	0	0	-inf	0	0	-inf	0	0	-inf	0	0	-inf	0	0	-inf	0	0	-inf	0	0	-inf	0	0	-inf	0	0	-inf	0	0	-inf	0	0	-inf	0	0	-inf	0	0	-inf	0	0	-inf	0	0	-inf	0	0	-inf	0	0	-inf	0	0	-inf	0	0	-inf	0	0	-inf	0	0	-inf	0	0	-inf	0	0	-inf	0	0	-inf	0	0	-inf	0	0	-inf	0	0	-inf	0	0	-inf	0	0	-inf	0	0	-inf	0	0	-inf	0	0	-inf	0	0	-inf	0	0	-inf	0	0	-inf	0	0	-inf	0	0	-inf	0	0	-inf	0	0	-inf	0	0	-inf	0	0	-inf	0	0	-inf	0	0	-inf	0	0	-inf	0	0	-inf	0	0	-inf	0	0	-inf	0	0	-inf	0	0	-inf	0	0	-inf	0	0	-inf	0	0	-inf	0	0	-inf	0	0	-inf	0	0	-inf	0	0	-inf	0	0	-inf	0	0	-inf	0	0	-inf	0	0	-inf	0	0	-inf	0	0	-inf	0	0	-inf	0	0	-inf	0	0	-inf	0	0	-inf	0	0	-inf	0	0	-inf	0	0	-inf	0	0	-inf	0	0	-inf	0	0	-inf	0	0	-inf	0	0	-inf	0	0	-inf	0	0	-inf	0	0	-inf	0	0	-inf	0	0	-inf	0	0	-inf	0	0	-inf	0	0	-inf	0	0	-inf	0	0	-inf	0	0	-inf	0	0	-inf	0	0	-inf	0	0	-inf	0	0	-inf	0	0	-inf	0	0	-inf	0	0	-inf	0	0	-inf	0	0	-inf	0	0	-inf	0	0	-inf	0	0	-inf	0	0	-inf	0	0	-inf	0	0	-inf	0	0	-inf	0	0	-inf	0	0	-inf	0	0	-inf	0	0	-inf	0	0	-inf	0	0	-inf	0	0	-inf	0	0	-inf	0	0	-inf	0	0	-inf	0	0	-inf	0	0	-inf	0	0	-inf	0	0	-inf	0	0	-inf	0	0	-inf	0	0	-inf	0	0	-inf	0	0	-inf	0	0	-inf	0	0	-inf	0	0	-inf	0	0	-inf	0	0	-inf	0	0	-inf	0	0	-inf	0	0	-inf	0	0	-inf	0	0	-inf	0	0	-inf	0	0	-inf	0	0	-inf	0	0	-inf	0	0	-inf	0	0	-inf	0	0	-inf	0	0	-inf	0	0	-inf	0	0	-inf	0	0	-inf	0	0	-inf	0	0	-inf	0	0	-inf	0	0	-inf	0	0	-inf	0	0	-inf	0	0	-inf	0	0	-inf	0	0	-inf	0	0	-inf	0	0	-inf	0	0	-inf	0	0	-inf	0	0	-inf	0	0	-inf	0	0	-inf	0	0	-inf	0	0	-inf	0	0	-inf	0	0	-inf	0	0	-inf	0	0	-inf	0	0	-inf	0	0	-inf	0	0	-inf	0	0	-inf	0	0	-inf	0	0	-inf	0	0	-inf	0	0	-inf	0	0	-inf	0	0	-inf	0	0	-inf	0	0	-inf	0	0	-inf	0	0	-inf	0	0	-inf	0	0	-inf	0	0	-inf	0	0	-inf	0	0	-inf	0	0	-inf	0	0	-inf	0	0	-inf	0	0	-inf	0	0	-inf	0	0	-inf	0	0	-inf	0	0	-inf	0	0	-inf	0	0	-inf	0	0	-inf	0	0	-inf	0	0	-inf	0	0	-inf	0	0	-inf	0	0	-inf	0	0	-inf	0	0	-inf	0	0	-inf	0	0	-inf	0	0	-inf	0	0	-inf	0	0	-inf	0	0	-inf	0	0	-inf	0	0	-inf	0	0	-inf	0	0	-inf	0	0	-inf	0	0	-inf	0	0	-inf	0	0	-inf	0	0	-inf	0	0	-inf	0	0	-inf	0	0	-inf	0	0	-inf	0	0	-inf	0	0	-inf	0	0	-inf	0	0	-inf	0	0	-inf	0	0	-inf	0	0	-inf	0	0	-inf	0	0	-inf	0	0	-inf	0	0	-inf	0	0	-inf	0	0	-inf	0	0	-inf	0	0	-inf	0	0	-inf	0	0	-inf	0	0	-inf	0	0	-inf	0	0	-inf	0	0	-inf	0	0	-inf	0	0	-inf	0	0	-inf	0	0	-inf	0	0	-inf	0	0	-inf	0	0	-inf	0	0	-inf	0	0	-inf	0	0	-inf	0	0	-inf	0	0	-inf	0	0	-inf	0	0	-inf	0	0	-inf	0	0	-inf	0	0	-inf	0	0	-inf	0	0	-inf	0	0	-inf	0	0	-inf	0	0	-inf	0	0	-inf	0	0	-inf	0	0	-inf	0	0	-inf	0	0	-inf	0	0	-inf	0	0	-inf	0	0	-inf	0	0	-inf	0	0	-inf	0	0	-inf	0	0	-inf	0	0	-inf	0	0	-inf	0	0	-inf	0	0	-inf	0	0	-inf	0	0	-inf	0	0	-inf	0	0	-inf	0	0	-inf	0	0	-inf	0	0	-inf	0	0	-inf	0	0	-inf	0	0	-inf	0	0	-inf	0	0	-inf	0	0	-inf	0	0	-inf	0	0	-inf	0	0	-inf	0	0	-inf	0	0	-inf	0	0	-inf	0	0	-inf	0	0	-inf	0	0	-inf	0	0	-inf	0	0	-inf	17	17	160.71240255147333	0	0	-inf	0	0	-inf	0	0	-inf	0	0	-inf	0	0	-inf	0	0	-inf	0	0	-inf	0	0	-inf	0	0	-inf	0	0	-inf	0	0	-inf	0	0	-inf	0	0	-inf	0	0	-inf	0	0	-inf	0	0	-inf	0	0	-inf	0	0	-inf	0	0	-inf	0	0	-inf	0	0	-inf	0	0	-inf	0	0	-inf	0	0	-inf	0	0	-inf	0	0	-inf	0	0	-inf	0	0	-inf	0	0	-inf	0	0	-inf	0	0	-inf	61	61	145.91992923801337	0	0	-inf	0	0	-inf	0	0	-inf	0	0	-inf	0	0	-inf	0	0	-inf	0	0	-inf	0	0	-inf	0	0	-inf	0	0	-inf	0	0	-inf	0	0	-inf	0	0	-inf	0	0	-inf	0	0	-inf	0	0	-inf	0	0	-inf	0	0	-inf	0	0	-inf	0	0	-inf	0	0	-inf	0	0	-inf	0	0	-inf	0	0	-inf	0	0	-inf	0	0	-inf	0	0	-inf	0	0	-inf	0	0	-inf	0	0	-inf	0	0	-inf	0	0	-inf	0	0	-inf	0	0	-inf	0	0	-inf	0	0	-inf	0	0	-inf	0	0	-inf	0	0	-inf	0	0	-inf	0	0	-inf	0	0	-inf	0	0	-inf	0	0	-inf	0	0	-inf	0	0	-inf	0	0	-inf	0	0	-inf	0	0	-inf	0	0	-inf	0	0	-inf	0	0	-inf	0	0	-inf	0	0	-inf	0	0	-inf	0	0	-inf	0	0	-inf	0	0	-inf	0	0	-inf	0	0	-inf	0	0	-inf	0	0	-inf	0	0	-inf	0	0	-inf	0	0	-inf	0	0	-inf	0	0	-inf	0	0	-inf	0	0	-inf	0	0	-inf	0	0	-inf	0	0	-inf	0	0	-inf	0	0	-inf	0	0	-inf	0	0	-inf	0	0	-inf	0	0	-inf	0	0	-inf	0	0	-inf	0	0	-inf	0	0	-inf	0	0	-inf	0	0	-inf	0	0	-inf	0	0	-inf	0	0	-inf	0	0	-inf	0	0	-inf	0	0	-inf	0	0	-inf	0	0	-inf	0	0	-inf	0	0	-inf	0	0	-inf	0	0	-inf	0	0	-inf	0	0	-inf	0	0	-inf	0	0	-inf	0	0	-inf	0	0	-inf	0	0	-inf	0	0	-inf	0	0	-inf	0	0	-inf	0	0	-inf	0	0	-inf	0	0	-inf	0	0	-inf	0	0	-inf	0	0	-inf	0	0	-inf	0	0	-inf	0	0	-inf	0	0	-inf	0	0	-inf	0	0	-inf	0	0	-inf	0	0	-inf	0	0	-inf	0	0	-inf	0	0	-inf	0	0	-inf	0	0	-inf	0	0	-inf	0	0	-inf	0	0	-inf	0	0	-inf	0	0	-inf	0	0	-inf	0	0	-inf	0	0	-inf	0	0	-inf	0	0	-inf	0	0	-inf	0	0	-inf	0	0	-inf	0	0	-inf	0	0	-inf	0	0	-inf	0	0	-inf	0	0	-inf	0	0	-inf	0	0	-inf	0	0	-inf	0	0	-inf	0	0	-inf	0	0	-inf	0	0	-inf	0	0	-inf	0	0	-inf	0	0	-inf	0	0	-inf	0	0	-inf	0	0	-inf	0	0	-inf	0	0	-inf	0	0	-inf	0	0	-inf	0	0	-inf	0	0	-inf	0	0	-inf	0	0	-inf	0	0	-inf	0	0	-inf	0	0	-inf	0	0	-inf	0	0	-inf	0	0	-inf	0	0	-inf	0	0	-inf	0	0	-inf	0	0	-inf	0	0	-inf	0	0	-inf	0	0	-inf	0	0	-inf	0	0	-inf	0	0	-inf	0	0	-inf	0	0	-inf	0	0	-inf	0	0	-inf	0	0	-inf	0	0	-inf	0	0	-inf	0	0	-inf	0	0	-inf	0	0	-inf	0	0	-inf	0	0	-inf	0	0	-inf	0	0	-inf	0	0	-inf	0	0	-inf	0	0	-inf	0	0	-inf	0	0	-inf	0	0	-inf	0	0	-inf	0	0	-inf	0	0	-inf	0	0	-inf	0	0	-inf	0	0	-inf	0	0	-inf	0	0	-inf	0	0	-inf	0	0	-inf	0	0	-inf	0	0	-inf	0	0	-inf	0	0	-inf	0	0	-inf	0	0	-inf	0	0	-inf	0	0	-inf	0	0	-inf	0	0	-inf	0	0	-inf	0	0	-inf	0	0	-inf	strain	Streptococcus parauberis KCTC 11537
1349	0	0	-inf	0	0	-inf	0	0	-inf	0	0	-inf	0	0	-inf	0	0	-inf	0	0	-inf	0	0	-inf	0	0	-inf	0	0	-inf	0	0	-inf	0	0	-inf	0	0	-inf	0	0	-inf	0	0	-inf	0	0	-inf	0	0	-inf	0	0	-inf	0	0	-inf	0	0	-inf	0	0	-inf	0	0	-inf	0	0	-inf	0	0	-inf	0	0	-inf	12	12	59.75262744104799	0	0	-inf	0	0	-inf	0	0	-inf	0	0	-inf	0	0	-inf	0	0	-inf	0	0	-inf	0	0	-inf	0	0	-inf	0	0	-inf	0	0	-inf	0	0	-inf	0	0	-inf	0	0	-inf	0	0	-inf	0	0	-inf	0	0	-inf	0	0	-inf	0	0	-inf	0	0	-inf	0	0	-inf	0	0	-inf	0	0	-inf	0	0	-inf	0	0	-inf	9	9	59.01102178942657	0	0	-inf	0	0	-inf	0	0	-inf	0	0	-inf	0	0	-inf	0	0	-inf	0	0	-inf	0	0	-inf	0	0	-inf	0	0	-inf	0	0	-inf	0	0	-inf	0	0	-inf	0	0	-inf	0	0	-inf	0	0	-inf	0	0	-inf	0	0	-inf	0	0	-inf	0	0	-inf	7	7	58.0845797049145	0	0	-inf	0	0	-inf	0	0	-inf	0	0	-inf	0	0	-inf	0	0	-inf	0	0	-inf	0	0	-inf	0	0	-inf	0	0	-inf	0	0	-inf	0	0	-inf	0	0	-inf	48	48	94.47660757675659	0	0	-inf	0	0	-inf	0	0	-inf	0	0	-inf	0	0	-inf	0	0	-inf	0	0	-inf	0	0	-inf	7	7	64.96070681488753	0	0	-inf	0	0	-inf	0	0	-inf	0	0	-inf	11	11	51.89165829387732	0	0	-inf	0	0	-inf	0	0	-inf	0	0	-inf	0	0	-inf	0	0	-inf	0	0	-inf	11	11	49.36474484625634	0	0	-inf	0	0	-inf	0	0	-inf	0	0	-inf	0	0	-inf	0	0	-inf	0	0	-inf	0	0	-inf	0	0	-inf	0	0	-inf	0	0	-inf	0	0	-inf	12	12	44.47690586223074	0	0	-inf	0	0	-inf	0	0	-inf	0	0	-inf	0	0	-inf	0	0	-inf	0	0	-inf	0	0	-inf	0	0	-inf	0	0	-inf	0	0	-inf	0	0	-inf	0	0	-inf	0	0	-inf	0	0	-inf	0	0	-inf	0	0	-inf	0	0	-inf	0	0	-inf	0	0	-inf	0	0	-inf	0	0	-inf	0	0	-inf	0	0	-inf	0	0	-inf	9	9	48.74920743270914	18	18	51.29916088801833	0	0	-inf	0	0	-inf	7	7	44.76797044118213	0	0	-inf	0	0	-inf	7	7	44.40599757750287	0	0	-inf	0	0	-inf	0	0	-inf	0	0	-inf	0	0	-inf	0	0	-inf	0	0	-inf	0	0	-inf	0	0	-inf	0	0	-inf	0	0	-inf	0	0	-inf	0	0	-inf	0	0	-inf	0	0	-inf	0	0	-inf	0	0	-inf	7	7	116.14285714285714	0	0	-inf	0	0	-inf	8	8	96.35013193719756	0	0	-inf	0	0	-inf	0	0	-inf	0	0	-inf	0	0	-inf	0	0	-inf	0	0	-inf	0	0	-inf	0	0	-inf	9	9	52.973247403992104	10	10	46.156141254145595	7	7	45.05662001540859	0	0	-inf	0	0	-inf	0	0	-inf	0	0	-inf	0	0	-inf	0	0	-inf	21	21	48.63514738650592	11	11	44.02749559345535	0	0	-inf	0	0	-inf	0	0	-inf	7	7	81.8838135093872	0	0	-inf	0	0	-inf	0	0	-inf	0	0	-inf	0	0	-inf	0	0	-inf	0	0	-inf	0	0	-inf	0	0	-inf	0	0	-inf	0	0	-inf	8	8	41.89428808959809	0	0	-inf	0	0	-inf	0	0	-inf	0	0	-inf	0	0	-inf	0	0	-inf	0	0	-inf	0	0	-inf	0	0	-inf	0	0	-inf	10	10	53.200705963606104	0	0	-inf	0	0	-inf	0	0	-inf	0	0	-inf	0	0	-inf	18	18	63.34740542920102	0	0	-inf	0	0	-inf	0	0	-inf	0	0	-inf	0	0	-inf	0	0	-inf	0	0	-inf	0	0	-inf	0	0	-inf	0	0	-inf	0	0	-inf	0	0	-inf	0	0	-inf	0	0	-inf	0	0	-inf	0	0	-inf	0	0	-inf	0	0	-inf	0	0	-inf	0	0	-inf	14	14	115.33266662933444	0	0	-inf	0	0	-inf	0	0	-inf	0	0	-inf	9	9	51.212475277835324	14	14	44.66332851527713	0	0	-inf	0	0	-inf	0	0	-inf	0	0	-inf	0	0	-inf	7	7	45.50026780591961	0	0	-inf	0	0	-inf	0	0	-inf	31	1	84.1022301289585	0	0	-inf	0	0	-inf	15	15	48.85606861371467	0	0	-inf	0	0	-inf	0	0	-inf	0	0	-inf	18	18	48.299831645537225	0	0	-inf	0	0	-inf	0	0	-inf	0	0	-inf	0	0	-inf	0	0	-inf	0	0	-inf	0	0	-inf	0	0	-inf	0	0	-inf	0	0	-inf	0	0	-inf	18	18	47.158300526249285	0	0	-inf	0	0	-inf	0	0	-inf	0	0	-inf	14	14	47.17624379808334	0	0	-inf	0	0	-inf	0	0	-inf	0	0	-inf	12	12	44.82805204646335	0	0	-inf	0	0	-inf	0	0	-inf	0	0	-inf	0	0	-inf	0	0	-inf	11	11	50.48013465676323	0	0	-inf	0	0	-inf	0	0	-inf	0	0	-inf	0	0	-inf	0	0	-inf	0	0	-inf	0	0	-inf	0	0	-inf	0	0	-inf	0	0	-inf	0	0	-inf	0	0	-inf	7	7	43.81608700133557	0	0	-inf	0	0	-inf	0	0	-inf	0	0	-inf	0	0	-inf	0	0	-inf	0	0	-inf	0	0	-inf	0	0	-inf	0	0	-inf	0	0	-inf	0	0	-inf	0	0	-inf	0	0	-inf	0	0	-inf	0	0	-inf	0	0	-inf	0	0	-inf	0	0	-inf	0	0	-inf	0	0	-inf	0	0	-inf	0	0	-inf	0	0	-inf	0	0	-inf	0	0	-inf	0	0	-inf	0	0	-inf	0	0	-inf	0	0	-inf	0	0	-inf	0	0	-inf	7	7	51.04597920239077	0	0	-inf	0	0	-inf	0	0	-inf	0	0	-inf	16	16	152.495571794242	14	14	103.30337900491489	0	0	-inf	11	11	47.622964623686116	0	0	-inf	0	0	-inf	0	0	-inf	0	0	-inf	0	0	-inf	0	0	-inf	0	0	-inf	0	0	-inf	0	0	-inf	0	0	-inf	0	0	-inf	0	0	-inf	0	0	-inf	0	0	-inf	0	0	-inf	0	0	-inf	0	0	-inf	0	0	-inf	0	0	-inf	0	0	-inf	0	0	-inf	0	0	-inf	14	14	45.68692773640479	0	0	-inf	0	0	-inf	0	0	-inf	0	0	-inf	0	0	-inf	0	0	-inf	165	165	50.082355339125904	0	0	-inf	0	0	-inf	0	0	-inf	0	0	-inf	0	0	-inf	23	23	45.951340270807115	0	0	-inf	0	0	-inf	0	0	-inf	0	0	-inf	0	0	-inf	0	0	-inf	0	0	-inf	0	0	-inf	0	0	-inf	0	0	-inf	0	0	-inf	0	0	-inf	0	0	-inf	0	0	-inf	0	0	-inf	0	0	-inf	0	0	-inf	0	0	-inf	58	58	49.676272179217825	0	0	-inf	7	7	45.746017890417015	0	0	-inf	0	0	-inf	0	0	-inf	0	0	-inf	0	0	-inf	0	0	-inf	0	0	-inf	0	0	-inf	0	0	-inf	0	0	-inf	463	1	84.30099588729716	0	0	-inf	0	0	-inf	0	0	-inf	0	0	-inf	0	0	-inf	0	0	-inf	0	0	-inf	0	0	-inf	0	0	-inf	0	0	-inf	7	7	44.36098741922588	0	0	-inf	0	0	-inf	0	0	-inf	0	0	-inf	0	0	-inf	0	0	-inf	0	0	-inf	13	13	48.252311260928046	0	0	-inf	0	0	-inf	0	0	-inf	16	16	47.54314712193813	0	0	-inf	0	0	-inf	0	0	-inf	0	0	-inf	0	0	-inf	0	0	-inf	9	9	49.65677051084073	0	0	-inf	0	0	-inf	0	0	-inf	9	9	61.535219274497706	0	0	-inf	0	0	-inf	0	0	-inf	0	0	-inf	0	0	-inf	0	0	-inf	0	0	-inf	0	0	-inf	0	0	-inf	0	0	-inf	0	0	-inf	0	0	-inf	11	11	49.4654682985003	9	9	42.820899510665214	0	0	-inf	0	0	-inf	0	0	-inf	0	0	-inf	0	0	-inf	8	8	45.30451473920495	0	0	-inf	0	0	-inf	0	0	-inf	0	0	-inf	0	0	-inf	0	0	-inf	0	0	-inf	0	0	-inf	0	0	-inf	0	0	-inf	0	0	-inf	0	0	-inf	0	0	-inf	0	0	-inf	7	7	41.944993955597276	0	0	-inf	0	0	-inf	0	0	-inf	0	0	-inf	0	0	-inf	0	0	-inf	0	0	-inf	0	0	-inf	0	0	-inf	0	0	-inf	0	0	-inf	0	0	-inf	0	0	-inf	0	0	-inf	0	0	-inf	0	0	-inf	0	0	-inf	0	0	-inf	0	0	-inf	0	0	-inf	0	0	-inf	0	0	-inf	0	0	-inf	0	0	-inf	0	0	-inf	0	0	-inf	0	0	-inf	0	0	-inf	0	0	-inf	0	0	-inf	0	0	-inf	0	0	-inf	0	0	-inf	0	0	-inf	0	0	-inf	0	0	-inf	0	0	-inf	8	8	55.06582790042946	0	0	-inf	0	0	-inf	0	0	-inf	0	0	-inf	0	0	-inf	0	0	-inf	0	0	-inf	0	0	-inf	7	7	43.99481664307896	0	0	-inf	39	39	109.01081616826811	0	0	-inf	8	8	49.43198051533946	0	0	-inf	0	0	-inf	0	0	-inf	0	0	-inf	0	0	-inf	0	0	-inf	0	0	-inf	0	0	-inf	0	0	-inf	0	0	-inf	0	0	-inf	7	7	47.0	0	0	-inf	11	11	54.82633760253671	0	0	-inf	0	0	-inf	0	0	-inf	0	0	-inf	0	0	-inf	0	0	-inf	0	0	-inf	0	0	-inf	0	0	-inf	0	0	-inf	0	0	-inf	0	0	-inf	16	16	47.74832059732379	0	0	-inf	20	20	52.369220747539565	0	0	-inf	0	0	-inf	11	11	61.913279503050234	0	0	-inf	0	0	-inf	0	0	-inf	0	0	-inf	0	0	-inf	0	0	-inf	0	0	-inf	0	0	-inf	0	0	-inf	0	0	-inf	0	0	-inf	0	0	-inf	0	0	-inf	10	10	43.846813401228225	0	0	-inf	0	0	-inf	0	0	-inf	0	0	-inf	0	0	-inf	8	8	63.65423775353835	0	0	-inf	0	0	-inf	0	0	-inf	0	0	-inf	0	0	-inf	12	12	171.57461090997228	0	0	-inf	0	0	-inf	0	0	-inf	0	0	-inf	0	0	-inf	0	0	-inf	12	12	48.84396377334187	0	0	-inf	0	0	-inf	0	0	-inf	0	0	-inf	0	0	-inf	0	0	-inf	0	0	-inf	0	0	-inf	0	0	-inf	0	0	-inf	0	0	-inf	0	0	-inf	0	0	-inf	0	0	-inf	0	0	-inf	0	0	-inf	0	0	-inf	0	0	-inf	0	0	-inf	0	0	-inf	0	0	-inf	0	0	-inf	0	0	-inf	0	0	-inf	0	0	-inf	0	0	-inf	0	0	-inf	0	0	-inf	0	0	-inf	9	9	90.89318577416803	0	0	-inf	0	0	-inf	0	0	-inf	0	0	-inf	0	0	-inf	0	0	-inf	0	0	-inf	0	0	-inf	0	0	-inf	0	0	-inf	0	0	-inf	0	0	-inf	0	0	-inf	0	0	-inf	0	0	-inf	0	0	-inf	0	0	-inf	0	0	-inf	0	0	-inf	0	0	-inf	0	0	-inf	0	0	-inf	0	0	-inf	0	0	-inf	0	0	-inf	0	0	-inf	0	0	-inf	0	0	-inf	0	0	-inf	0	0	-inf	0	0	-inf	0	0	-inf	0	0	-inf	0	0	-inf	8	8	43.05119854493489	9	9	47.56508283389978	0	0	-inf	0	0	-inf	0	0	-inf	0	0	-inf	0	0	-inf	0	0	-inf	0	0	-inf	0	0	-inf	0	0	-inf	0	0	-inf	0	0	-inf	0	0	-inf	0	0	-inf	0	0	-inf	0	0	-inf	0	0	-inf	0	0	-inf	0	0	-inf	0	0	-inf	0	0	-inf	0	0	-inf	0	0	-inf	0	0	-inf	9	9	65.8474579418611	21	1	101.10808584979569	0	0	-inf	0	0	-inf	0	0	-inf	0	0	-inf	0	0	-inf	0	0	-inf	8	8	63.975507521802406	0	0	-inf	0	0	-inf	0	0	-inf	0	0	-inf	0	0	-inf	0	0	-inf	0	0	-inf	0	0	-inf	0	0	-inf	0	0	-inf	0	0	-inf	0	0	-inf	0	0	-inf	0	0	-inf	8	8	49.779933704067595	0	0	-inf	0	0	-inf	390	1	79.99022879252473	0	0	-inf	0	0	-inf	0	0	-inf	0	0	-inf	0	0	-inf	0	0	-inf	0	0	-inf	0	0	-inf	0	0	-inf	0	0	-inf	0	0	-inf	0	0	-inf	0	0	-inf	0	0	-inf	0	0	-inf	0	0	-inf	0	0	-inf	0	0	-inf	0	0	-inf	0	0	-inf	0	0	-inf	0	0	-inf	0	0	-inf	12	12	46.102309650631184	0	0	-inf	0	0	-inf	0	0	-inf	0	0	-inf	0	0	-inf	0	0	-inf	0	0	-inf	0	0	-inf	0	0	-inf	0	0	-inf	21	21	46.137770371743066	0	0	-inf	0	0	-inf	0	0	-inf	0	0	-inf	0	0	-inf	0	0	-inf	0	0	-inf	7	7	55.805204663126354	0	0	-inf	0	0	-inf	0	0	-inf	0	0	-inf	52	52	46.46270913651752	0	0	-inf	0	0	-inf	0	0	-inf	9	9	48.35843102168214	9	9	44.156321752812836	0	0	-inf	0	0	-inf	0	0	-inf	0	0	-inf	0	0	-inf	0	0	-inf	0	0	-inf	0	0	-inf	0	0	-inf	0	0	-inf	0	0	-inf	0	0	-inf	0	0	-inf	0	0	-inf	0	0	-inf	0	0	-inf	0	0	-inf	0	0	-inf	0	0	-inf	0	0	-inf	0	0	-inf	0	0	-inf	0	0	-inf	0	0	-inf	0	0	-inf	49	49	46.92324246445085	0	0	-inf	0	0	-inf	0	0	-inf	9	9	49.139425999548784	0	0	-inf	0	0	-inf	0	0	-inf	7	7	47.12603585627265	0	0	-inf	0	0	-inf	0	0	-inf	0	0	-inf	0	0	-inf	0	0	-inf	0	0	-inf	0	0	-inf	0	0	-inf	0	0	-inf	0	0	-inf	0	0	-inf	0	0	-inf	0	0	-inf	0	0	-inf	0	0	-inf	0	0	-inf	0	0	-inf	0	0	-inf	0	0	-inf	0	0	-inf	0	0	-inf	0	0	-inf	0	0	-inf	0	0	-inf	0	0	-inf	0	0	-inf	0	0	-inf	14	14	48.51672190531304	0	0	-inf	0	0	-inf	0	0	-inf	8	8	43.922624238309545	0	0	-inf	12	12	46.06857993219518	0	0	-inf	11	11	55.43906955925809	0	0	-inf	0	0	-inf	0	0	-inf	0	0	-inf	0	0	-inf	0	0	-inf	0	0	-inf	9	9	44.34244049433577	0	0	-inf	0	0	-inf	0	0	-inf	0	0	-inf	7	7	47.93343637278823	0	0	-inf	0	0	-inf	0	0	-inf	0	0	-inf	0	0	-inf	0	0	-inf	0	0	-inf	0	0	-inf	0	0	-inf	12	12	119.98083058279225	7	7	43.89541038412904	0	0	-inf	0	0	-inf	0	0	-inf	0	0	-inf	0	0	-inf	0	0	-inf	0	0	-inf	0	0	-inf	0	0	-inf	0	0	-inf	0	0	-inf	0	0	-inf	0	0	-inf	26	26	48.399629686578066	9	9	58.54701680422428	0	0	-inf	0	0	-inf	0	0	-inf	0	0	-inf	0	0	-inf	0	0	-inf	0	0	-inf	14	14	49.46365232670723	0	0	-inf	8	8	44.87804832720494	0	0	-inf	0	0	-inf	0	0	-inf	0	0	-inf	0	0	-inf	0	0	-inf	0	0	-inf	0	0	-inf	0	0	-inf	0	0	-inf	0	0	-inf	0	0	-inf	0	0	-inf	0	0	-inf	0	0	-inf	0	0	-inf	7	7	45.896991860481194	0	0	-inf	0	0	-inf	0	0	-inf	0	0	-inf	0	0	-inf	0	0	-inf	14	14	88.15782350007358	0	0	-inf	0	0	-inf	0	0	-inf	0	0	-inf	0	0	-inf	0	0	-inf	0	0	-inf	0	0	-inf	0	0	-inf	9	9	55.0077530168097	13	13	46.8290067415382	0	0	-inf	0	0	-inf	0	0	-inf	0	0	-inf	0	0	-inf	0	0	-inf	0	0	-inf	9	9	53.129613582374496	0	0	-inf	0	0	-inf	0	0	-inf	0	0	-inf	0	0	-inf	0	0	-inf	0	0	-inf	0	0	-inf	0	0	-inf	0	0	-inf	0	0	-inf	0	0	-inf	0	0	-inf	0	0	-inf	131	131	48.44158700814168	0	0	-inf	0	0	-inf	0	0	-inf	0	0	-inf	0	0	-inf	0	0	-inf	0	0	-inf	0	0	-inf	0	0	-inf	0	0	-inf	0	0	-inf	0	0	-inf	0	0	-inf	0	0	-inf	0	0	-inf	0	0	-inf	0	0	-inf	0	0	-inf	0	0	-inf	0	0	-inf	0	0	-inf	0	0	-inf	0	0	-inf	0	0	-inf	0	0	-inf	0	0	-inf	0	0	-inf	0	0	-inf	0	0	-inf	0	0	-inf	0	0	-inf	41	41	49.80949513003115	0	0	-inf	0	0	-inf	0	0	-inf	13	13	43.88291578407844	0	0	-inf	0	0	-inf	0	0	-inf	0	0	-inf	0	0	-inf	7	7	128.81394546543683	0	0	-inf	0	0	-inf	0	0	-inf	13	13	101.10713261943766	7	7	46.66607515961115	0	0	-inf	0	0	-inf	0	0	-inf	0	0	-inf	0	0	-inf	0	0	-inf	0	0	-inf	0	0	-inf	0	0	-inf	0	0	-inf	0	0	-inf	0	0	-inf	0	0	-inf	0	0	-inf	0	0	-inf	0	0	-inf	0	0	-inf	0	0	-inf	0	0	-inf	0	0	-inf	0	0	-inf	0	0	-inf	0	0	-inf	0	0	-inf	0	0	-inf	0	0	-inf	0	0	-inf	0	0	-inf	0	0	-inf	8	8	45.93429453686604	0	0	-inf	0	0	-inf	0	0	-inf	0	0	-inf	0	0	-inf	0	0	-inf	0	0	-inf	0	0	-inf	0	0	-inf	0	0	-inf	0	0	-inf	7	7	50.002762283393736	0	0	-inf	0	0	-inf	0	0	-inf	0	0	-inf	14	14	43.642824105590456	0	0	-inf	0	0	-inf	0	0	-inf	0	0	-inf	0	0	-inf	0	0	-inf	0	0	-inf	14	14	45.142857142857146	0	0	-inf	0	0	-inf	0	0	-inf	0	0	-inf	0	0	-inf	0	0	-inf	0	0	-inf	0	0	-inf	0	0	-inf	0	0	-inf	0	0	-inf	0	0	-inf	7	7	65.82074087701685	0	0	-inf	0	0	-inf	0	0	-inf	0	0	-inf	0	0	-inf	0	0	-inf	12	12	131.79212773312213	0	0	-inf	0	0	-inf	0	0	-inf	0	0	-inf	0	0	-inf	0	0	-inf	0	0	-inf	0	0	-inf	0	0	-inf	0	0	-inf	0	0	-inf	0	0	-inf	0	0	-inf	0	0	-inf	0	0	-inf	0	0	-inf	0	0	-inf	species	Streptococcus uberis
218495	0	0	-inf	0	0	-inf	0	0	-inf	0	0	-inf	0	0	-inf	0	0	-inf	0	0	-inf	0	0	-inf	0	0	-inf	0	0	-inf	0	0	-inf	0	0	-inf	0	0	-inf	0	0	-inf	0	0	-inf	0	0	-inf	0	0	-inf	0	0	-inf	0	0	-inf	0	0	-inf	0	0	-inf	0	0	-inf	0	0	-inf	0	0	-inf	0	0	-inf	0	0	-inf	0	0	-inf	0	0	-inf	0	0	-inf	0	0	-inf	0	0	-inf	0	0	-inf	0	0	-inf	0	0	-inf	0	0	-inf	0	0	-inf	0	0	-inf	0	0	-inf	0	0	-inf	0	0	-inf	0	0	-inf	0	0	-inf	0	0	-inf	0	0	-inf	0	0	-inf	0	0	-inf	0	0	-inf	0	0	-inf	0	0	-inf	0	0	-inf	0	0	-inf	0	0	-inf	0	0	-inf	0	0	-inf	0	0	-inf	0	0	-inf	0	0	-inf	0	0	-inf	0	0	-inf	0	0	-inf	0	0	-inf	0	0	-inf	0	0	-inf	0	0	-inf	0	0	-inf	0	0	-inf	0	0	-inf	0	0	-inf	0	0	-inf	0	0	-inf	0	0	-inf	0	0	-inf	0	0	-inf	0	0	-inf	0	0	-inf	0	0	-inf	0	0	-inf	0	0	-inf	0	0	-inf	0	0	-inf	0	0	-inf	0	0	-inf	0	0	-inf	0	0	-inf	0	0	-inf	0	0	-inf	0	0	-inf	0	0	-inf	0	0	-inf	0	0	-inf	0	0	-inf	0	0	-inf	0	0	-inf	0	0	-inf	0	0	-inf	0	0	-inf	0	0	-inf	0	0	-inf	0	0	-inf	0	0	-inf	0	0	-inf	0	0	-inf	0	0	-inf	0	0	-inf	0	0	-inf	0	0	-inf	0	0	-inf	0	0	-inf	0	0	-inf	0	0	-inf	0	0	-inf	0	0	-inf	0	0	-inf	0	0	-inf	0	0	-inf	0	0	-inf	0	0	-inf	0	0	-inf	0	0	-inf	0	0	-inf	0	0	-inf	0	0	-inf	0	0	-inf	0	0	-inf	0	0	-inf	0	0	-inf	0	0	-inf	0	0	-inf	0	0	-inf	0	0	-inf	0	0	-inf	0	0	-inf	0	0	-inf	0	0	-inf	0	0	-inf	0	0	-inf	0	0	-inf	0	0	-inf	0	0	-inf	0	0	-inf	0	0	-inf	0	0	-inf	0	0	-inf	0	0	-inf	0	0	-inf	0	0	-inf	0	0	-inf	0	0	-inf	0	0	-inf	0	0	-inf	0	0	-inf	0	0	-inf	0	0	-inf	0	0	-inf	0	0	-inf	0	0	-inf	0	0	-inf	0	0	-inf	0	0	-inf	0	0	-inf	0	0	-inf	0	0	-inf	0	0	-inf	0	0	-inf	0	0	-inf	0	0	-inf	0	0	-inf	0	0	-inf	0	0	-inf	0	0	-inf	0	0	-inf	0	0	-inf	0	0	-inf	0	0	-inf	0	0	-inf	0	0	-inf	0	0	-inf	0	0	-inf	0	0	-inf	0	0	-inf	0	0	-inf	0	0	-inf	0	0	-inf	0	0	-inf	0	0	-inf	0	0	-inf	0	0	-inf	0	0	-inf	0	0	-inf	0	0	-inf	0	0	-inf	0	0	-inf	0	0	-inf	0	0	-inf	0	0	-inf	0	0	-inf	0	0	-inf	0	0	-inf	0	0	-inf	0	0	-inf	0	0	-inf	0	0	-inf	0	0	-inf	0	0	-inf	0	0	-inf	0	0	-inf	0	0	-inf	0	0	-inf	0	0	-inf	0	0	-inf	0	0	-inf	0	0	-inf	0	0	-inf	0	0	-inf	0	0	-inf	0	0	-inf	0	0	-inf	0	0	-inf	0	0	-inf	0	0	-inf	0	0	-inf	0	0	-inf	0	0	-inf	0	0	-inf	0	0	-inf	0	0	-inf	0	0	-inf	0	0	-inf	0	0	-inf	0	0	-inf	0	0	-inf	0	0	-inf	0	0	-inf	0	0	-inf	0	0	-inf	0	0	-inf	0	0	-inf	0	0	-inf	0	0	-inf	0	0	-inf	0	0	-inf	0	0	-inf	0	0	-inf	0	0	-inf	0	0	-inf	0	0	-inf	0	0	-inf	0	0	-inf	0	0	-inf	0	0	-inf	0	0	-inf	0	0	-inf	0	0	-inf	0	0	-inf	0	0	-inf	0	0	-inf	0	0	-inf	0	0	-inf	0	0	-inf	0	0	-inf	0	0	-inf	0	0	-inf	0	0	-inf	0	0	-inf	0	0	-inf	30	30	83.57230446659044	0	0	-inf	0	0	-inf	0	0	-inf	0	0	-inf	0	0	-inf	0	0	-inf	0	0	-inf	0	0	-inf	0	0	-inf	0	0	-inf	0	0	-inf	0	0	-inf	0	0	-inf	0	0	-inf	0	0	-inf	0	0	-inf	0	0	-inf	0	0	-inf	0	0	-inf	0	0	-inf	0	0	-inf	0	0	-inf	0	0	-inf	0	0	-inf	0	0	-inf	0	0	-inf	0	0	-inf	0	0	-inf	0	0	-inf	0	0	-inf	0	0	-inf	0	0	-inf	0	0	-inf	0	0	-inf	0	0	-inf	0	0	-inf	0	0	-inf	0	0	-inf	0	0	-inf	0	0	-inf	0	0	-inf	0	0	-inf	0	0	-inf	0	0	-inf	0	0	-inf	0	0	-inf	0	0	-inf	0	0	-inf	0	0	-inf	0	0	-inf	0	0	-inf	0	0	-inf	0	0	-inf	0	0	-inf	0	0	-inf	0	0	-inf	0	0	-inf	0	0	-inf	0	0	-inf	0	0	-inf	0	0	-inf	0	0	-inf	0	0	-inf	0	0	-inf	0	0	-inf	0	0	-inf	0	0	-inf	0	0	-inf	0	0	-inf	0	0	-inf	0	0	-inf	0	0	-inf	0	0	-inf	0	0	-inf	0	0	-inf	0	0	-inf	0	0	-inf	0	0	-inf	0	0	-inf	0	0	-inf	0	0	-inf	0	0	-inf	0	0	-inf	0	0	-inf	0	0	-inf	0	0	-inf	0	0	-inf	0	0	-inf	0	0	-inf	0	0	-inf	0	0	-inf	0	0	-inf	0	0	-inf	0	0	-inf	0	0	-inf	0	0	-inf	0	0	-inf	0	0	-inf	0	0	-inf	0	0	-inf	0	0	-inf	0	0	-inf	0	0	-inf	0	0	-inf	0	0	-inf	0	0	-inf	0	0	-inf	0	0	-inf	0	0	-inf	0	0	-inf	0	0	-inf	0	0	-inf	0	0	-inf	0	0	-inf	0	0	-inf	0	0	-inf	0	0	-inf	0	0	-inf	0	0	-inf	0	0	-inf	0	0	-inf	0	0	-inf	0	0	-inf	0	0	-inf	0	0	-inf	0	0	-inf	0	0	-inf	0	0	-inf	0	0	-inf	0	0	-inf	0	0	-inf	0	0	-inf	0	0	-inf	0	0	-inf	0	0	-inf	0	0	-inf	0	0	-inf	0	0	-inf	0	0	-inf	0	0	-inf	0	0	-inf	0	0	-inf	0	0	-inf	0	0	-inf	0	0	-inf	0	0	-inf	0	0	-inf	0	0	-inf	0	0	-inf	0	0	-inf	0	0	-inf	0	0	-inf	0	0	-inf	0	0	-inf	0	0	-inf	0	0	-inf	0	0	-inf	0	0	-inf	0	0	-inf	0	0	-inf	462	462	84.3462710264177	0	0	-inf	0	0	-inf	0	0	-inf	0	0	-inf	0	0	-inf	0	0	-inf	0	0	-inf	0	0	-inf	0	0	-inf	0	0	-inf	0	0	-inf	0	0	-inf	0	0	-inf	0	0	-inf	0	0	-inf	0	0	-inf	0	0	-inf	0	0	-inf	0	0	-inf	0	0	-inf	0	0	-inf	0	0	-inf	0	0	-inf	0	0	-inf	0	0	-inf	0	0	-inf	0	0	-inf	0	0	-inf	0	0	-inf	0	0	-inf	0	0	-inf	0	0	-inf	0	0	-inf	0	0	-inf	0	0	-inf	0	0	-inf	0	0	-inf	0	0	-inf	0	0	-inf	0	0	-inf	0	0	-inf	0	0	-inf	0	0	-inf	0	0	-inf	0	0	-inf	0	0	-inf	0	0	-inf	0	0	-inf	0	0	-inf	0	0	-inf	0	0	-inf	0	0	-inf	0	0	-inf	0	0	-inf	0	0	-inf	0	0	-inf	0	0	-inf	0	0	-inf	0	0	-inf	0	0	-inf	0	0	-inf	0	0	-inf	0	0	-inf	0	0	-inf	0	0	-inf	0	0	-inf	0	0	-inf	0	0	-inf	0	0	-inf	0	0	-inf	0	0	-inf	0	0	-inf	0	0	-inf	0	0	-inf	0	0	-inf	0	0	-inf	0	0	-inf	0	0	-inf	0	0	-inf	0	0	-inf	0	0	-inf	0	0	-inf	0	0	-inf	0	0	-inf	0	0	-inf	0	0	-inf	0	0	-inf	0	0	-inf	0	0	-inf	0	0	-inf	0	0	-inf	0	0	-inf	0	0	-inf	0	0	-inf	0	0	-inf	0	0	-inf	0	0	-inf	0	0	-inf	0	0	-inf	0	0	-inf	0	0	-inf	0	0	-inf	0	0	-inf	0	0	-inf	0	0	-inf	0	0	-inf	0	0	-inf	0	0	-inf	0	0	-inf	0	0	-inf	0	0	-inf	0	0	-inf	0	0	-inf	0	0	-inf	0	0	-inf	0	0	-inf	0	0	-inf	0	0	-inf	0	0	-inf	0	0	-inf	0	0	-inf	0	0	-inf	0	0	-inf	0	0	-inf	0	0	-inf	0	0	-inf	0	0	-inf	0	0	-inf	0	0	-inf	0	0	-inf	0	0	-inf	0	0	-inf	0	0	-inf	0	0	-inf	0	0	-inf	0	0	-inf	0	0	-inf	0	0	-inf	0	0	-inf	0	0	-inf	0	0	-inf	0	0	-inf	0	0	-inf	0	0	-inf	0	0	-inf	0	0	-inf	0	0	-inf	0	0	-inf	0	0	-inf	0	0	-inf	0	0	-inf	0	0	-inf	0	0	-inf	0	0	-inf	0	0	-inf	0	0	-inf	0	0	-inf	0	0	-inf	0	0	-inf	0	0	-inf	0	0	-inf	0	0	-inf	0	0	-inf	0	0	-inf	0	0	-inf	0	0	-inf	0	0	-inf	0	0	-inf	0	0	-inf	0	0	-inf	0	0	-inf	0	0	-inf	0	0	-inf	0	0	-inf	0	0	-inf	0	0	-inf	0	0	-inf	0	0	-inf	0	0	-inf	0	0	-inf	0	0	-inf	0	0	-inf	0	0	-inf	0	0	-inf	0	0	-inf	0	0	-inf	0	0	-inf	0	0	-inf	0	0	-inf	0	0	-inf	0	0	-inf	0	0	-inf	0	0	-inf	0	0	-inf	0	0	-inf	0	0	-inf	0	0	-inf	0	0	-inf	0	0	-inf	0	0	-inf	0	0	-inf	0	0	-inf	0	0	-inf	0	0	-inf	0	0	-inf	0	0	-inf	0	0	-inf	0	0	-inf	0	0	-inf	0	0	-inf	0	0	-inf	0	0	-inf	0	0	-inf	0	0	-inf	0	0	-inf	0	0	-inf	0	0	-inf	0	0	-inf	0	0	-inf	0	0	-inf	0	0	-inf	0	0	-inf	0	0	-inf	0	0	-inf	0	0	-inf	0	0	-inf	0	0	-inf	0	0	-inf	0	0	-inf	0	0	-inf	0	0	-inf	0	0	-inf	0	0	-inf	0	0	-inf	0	0	-inf	0	0	-inf	0	0	-inf	0	0	-inf	0	0	-inf	0	0	-inf	0	0	-inf	0	0	-inf	0	0	-inf	0	0	-inf	0	0	-inf	0	0	-inf	0	0	-inf	0	0	-inf	0	0	-inf	0	0	-inf	0	0	-inf	0	0	-inf	0	0	-inf	0	0	-inf	0	0	-inf	0	0	-inf	0	0	-inf	0	0	-inf	0	0	-inf	0	0	-inf	0	0	-inf	0	0	-inf	0	0	-inf	0	0	-inf	0	0	-inf	0	0	-inf	0	0	-inf	0	0	-inf	0	0	-inf	0	0	-inf	0	0	-inf	0	0	-inf	0	0	-inf	0	0	-inf	0	0	-inf	20	20	104.13286529479889	0	0	-inf	0	0	-inf	0	0	-inf	0	0	-inf	0	0	-inf	0	0	-inf	0	0	-inf	0	0	-inf	0	0	-inf	0	0	-inf	0	0	-inf	0	0	-inf	0	0	-inf	0	0	-inf	0	0	-inf	0	0	-inf	0	0	-inf	0	0	-inf	0	0	-inf	0	0	-inf	0	0	-inf	0	0	-inf	0	0	-inf	0	0	-inf	389	389	80.09241740400103	0	0	-inf	0	0	-inf	0	0	-inf	0	0	-inf	0	0	-inf	0	0	-inf	0	0	-inf	0	0	-inf	0	0	-inf	0	0	-inf	0	0	-inf	0	0	-inf	0	0	-inf	0	0	-inf	0	0	-inf	0	0	-inf	0	0	-inf	0	0	-inf	0	0	-inf	0	0	-inf	0	0	-inf	0	0	-inf	0	0	-inf	0	0	-inf	0	0	-inf	0	0	-inf	0	0	-inf	0	0	-inf	0	0	-inf	0	0	-inf	0	0	-inf	0	0	-inf	0	0	-inf	0	0	-inf	0	0	-inf	0	0	-inf	0	0	-inf	0	0	-inf	0	0	-inf	0	0	-inf	0	0	-inf	0	0	-inf	0	0	-inf	0	0	-inf	0	0	-inf	0	0	-inf	0	0	-inf	0	0	-inf	0	0	-inf	0	0	-inf	0	0	-inf	0	0	-inf	0	0	-inf	0	0	-inf	0	0	-inf	0	0	-inf	0	0	-inf	0	0	-inf	0	0	-inf	0	0	-inf	0	0	-inf	0	0	-inf	0	0	-inf	0	0	-inf	0	0	-inf	0	0	-inf	0	0	-inf	0	0	-inf	0	0	-inf	0	0	-inf	0	0	-inf	0	0	-inf	0	0	-inf	0	0	-inf	0	0	-inf	0	0	-inf	0	0	-inf	0	0	-inf	0	0	-inf	0	0	-inf	0	0	-inf	0	0	-inf	0	0	-inf	0	0	-inf	0	0	-inf	0	0	-inf	0	0	-inf	0	0	-inf	0	0	-inf	0	0	-inf	0	0	-inf	0	0	-inf	0	0	-inf	0	0	-inf	0	0	-inf	0	0	-inf	0	0	-inf	0	0	-inf	0	0	-inf	0	0	-inf	0	0	-inf	0	0	-inf	0	0	-inf	0	0	-inf	0	0	-inf	0	0	-inf	0	0	-inf	0	0	-inf	0	0	-inf	0	0	-inf	0	0	-inf	0	0	-inf	0	0	-inf	0	0	-inf	0	0	-inf	0	0	-inf	0	0	-inf	0	0	-inf	0	0	-inf	0	0	-inf	0	0	-inf	0	0	-inf	0	0	-inf	0	0	-inf	0	0	-inf	0	0	-inf	0	0	-inf	0	0	-inf	0	0	-inf	0	0	-inf	0	0	-inf	0	0	-inf	0	0	-inf	0	0	-inf	0	0	-inf	0	0	-inf	0	0	-inf	0	0	-inf	0	0	-inf	0	0	-inf	0	0	-inf	0	0	-inf	0	0	-inf	0	0	-inf	0	0	-inf	0	0	-inf	0	0	-inf	0	0	-inf	0	0	-inf	0	0	-inf	0	0	-inf	0	0	-inf	0	0	-inf	0	0	-inf	0	0	-inf	0	0	-inf	0	0	-inf	0	0	-inf	0	0	-inf	0	0	-inf	0	0	-inf	0	0	-inf	0	0	-inf	0	0	-inf	0	0	-inf	0	0	-inf	0	0	-inf	0	0	-inf	0	0	-inf	0	0	-inf	0	0	-inf	0	0	-inf	0	0	-inf	0	0	-inf	0	0	-inf	0	0	-inf	0	0	-inf	0	0	-inf	0	0	-inf	0	0	-inf	0	0	-inf	0	0	-inf	0	0	-inf	0	0	-inf	0	0	-inf	0	0	-inf	0	0	-inf	0	0	-inf	0	0	-inf	0	0	-inf	0	0	-inf	0	0	-inf	0	0	-inf	0	0	-inf	0	0	-inf	0	0	-inf	0	0	-inf	0	0	-inf	0	0	-inf	0	0	-inf	0	0	-inf	0	0	-inf	0	0	-inf	0	0	-inf	0	0	-inf	0	0	-inf	0	0	-inf	0	0	-inf	0	0	-inf	0	0	-inf	0	0	-inf	0	0	-inf	0	0	-inf	0	0	-inf	0	0	-inf	0	0	-inf	0	0	-inf	0	0	-inf	0	0	-inf	0	0	-inf	0	0	-inf	0	0	-inf	0	0	-inf	0	0	-inf	0	0	-inf	0	0	-inf	0	0	-inf	0	0	-inf	0	0	-inf	0	0	-inf	0	0	-inf	0	0	-inf	0	0	-inf	0	0	-inf	0	0	-inf	0	0	-inf	0	0	-inf	0	0	-inf	0	0	-inf	0	0	-inf	0	0	-inf	0	0	-inf	0	0	-inf	0	0	-inf	0	0	-inf	0	0	-inf	0	0	-inf	0	0	-inf	0	0	-inf	0	0	-inf	0	0	-inf	0	0	-inf	0	0	-inf	0	0	-inf	0	0	-inf	0	0	-inf	0	0	-inf	0	0	-inf	0	0	-inf	0	0	-inf	0	0	-inf	0	0	-inf	0	0	-inf	0	0	-inf	0	0	-inf	0	0	-inf	0	0	-inf	0	0	-inf	0	0	-inf	0	0	-inf	0	0	-inf	0	0	-inf	0	0	-inf	0	0	-inf	0	0	-inf	0	0	-inf	0	0	-inf	0	0	-inf	0	0	-inf	0	0	-inf	0	0	-inf	0	0	-inf	0	0	-inf	0	0	-inf	0	0	-inf	0	0	-inf	0	0	-inf	0	0	-inf	0	0	-inf	0	0	-inf	0	0	-inf	0	0	-inf	0	0	-inf	0	0	-inf	0	0	-inf	0	0	-inf	0	0	-inf	0	0	-inf	0	0	-inf	0	0	-inf	0	0	-inf	0	0	-inf	0	0	-inf	0	0	-inf	0	0	-inf	0	0	-inf	0	0	-inf	0	0	-inf	0	0	-inf	0	0	-inf	0	0	-inf	0	0	-inf	0	0	-inf	0	0	-inf	0	0	-inf	0	0	-inf	0	0	-inf	0	0	-inf	0	0	-inf	0	0	-inf	0	0	-inf	0	0	-inf	0	0	-inf	0	0	-inf	0	0	-inf	0	0	-inf	0	0	-inf	0	0	-inf	0	0	-inf	0	0	-inf	0	0	-inf	0	0	-inf	0	0	-inf	0	0	-inf	0	0	-inf	0	0	-inf	0	0	-inf	0	0	-inf	0	0	-inf	0	0	-inf	0	0	-inf	0	0	-inf	0	0	-inf	0	0	-inf	0	0	-inf	0	0	-inf	0	0	-inf	0	0	-inf	0	0	-inf	0	0	-inf	0	0	-inf	0	0	-inf	0	0	-inf	0	0	-inf	0	0	-inf	0	0	-inf	0	0	-inf	0	0	-inf	0	0	-inf	0	0	-inf	0	0	-inf	0	0	-inf	0	0	-inf	0	0	-inf	0	0	-inf	0	0	-inf	0	0	-inf	0	0	-inf	0	0	-inf	0	0	-inf	strain	Streptococcus uberis 0140J
28037	829	757	107.77007362051711	163	154	103.72769991256165	122	112	99.24560019400839	144	134	103.59150780239979	56	56	107.51546876364361	248	229	101.9769373602727	506	460	103.25252300116331	310	290	104.03308564137056	26	26	81.10636443276238	171	154	100.2438641131027	260	246	105.18963854816172	63	63	104.87313984369553	406	359	103.36918940624139	361	327	112.70188817101175	1351	1236	101.85954783121265	168	156	97.98039751352913	121	110	95.52196429829868	137	126	89.33939617112262	146	134	103.23760525122366	94	87	93.23419052805627	248	230	107.19459954975002	1239	1128	91.95185696286288	83	66	91.75459997984674	517	471	102.84183501509928	175	161	110.63648270099324	57	57	98.70133891953678	334	310	115.3686932164182	116	105	102.2867402212441	70	70	114.6557724954893	329	298	106.4796062494455	240	218	103.567847760497	523	484	101.08451038786117	421	385	104.62110051695602	396	359	100.90620896931418	141	128	100.43904641974832	163	148	93.09650283402482	346	317	89.69399558316664	355	319	99.25463152793877	119	112	90.4781943886775	173	164	106.89428373587668	88	80	94.05445080762776	441	404	102.4333799492947	79	49	87.38203979875644	394	366	99.98504576312534	295	275	102.76080745513676	71	71	101.87965272043385	115	105	100.59212617771371	230	217	96.6307678146291	535	489	100.57821870022562	350	318	104.28032494943834	772	722	109.469034412946	99	90	102.73524911826485	107	107	98.38061734399503	149	137	117.268077918741	69	60	96.44567064951221	226	209	101.06326933451773	51	51	98.5576243880545	169	157	99.73131227287197	577	507	96.72754668374219	509	463	102.73164438908195	35	35	99.35433758970446	88	79	89.53464603121674	213	199	98.93316166745754	358	340	108.68533920439091	375	350	104.26047868338853	62	53	108.29828247849471	127	127	103.31444717214946	143	143	104.75019364320721	128	112	100.48193273323699	64	57	94.10819251670081	171	156	100.98970073434432	208	196	103.49954596754502	203	189	98.75977439209531	104	91	104.22529377163156	74	74	103.42031198203145	341	315	104.8403959319713	290	272	104.83332589884058	194	175	99.10487056895552	27	27	109.45725950090011	459	435	105.70796498886465	37	37	94.6819973492589	306	282	101.28980986586227	61	54	87.00462575560358	290	272	103.34107210434668	343	321	96.58167452950526	82	68	98.28723394778693	417	374	95.74073187693389	163	148	97.1848349610221	1376	1258	101.11511509522029	683	638	103.98320585260015	47	40	95.28884924683335	625	564	102.25428702999359	74	67	99.20490092665626	262	241	99.0928185228342	79	79	100.86672678921174	43	32	105.11748597069362	154	141	105.11813322922791	216	200	94.46213846031507	403	374	99.26704606531618	55	55	113.99588452340723	346	314	99.51030335843318	169	160	110.20575027982662	578	535	103.32889738052923	177	161	103.6684311649774	216	189	112.36708951644734	196	179	114.28957092667734	187	164	113.91144656184443	1289	1195	104.53477458584562	386	358	109.23790698535406	114	101	90.85504172817161	86	73	105.23355632303809	109	99	113.62140948237938	165	149	96.31163793169918	156	147	112.72037687282725	711	662	99.64138133715969	23	23	96.11489859580607	119	110	100.7846759341501	217	198	99.76898015898082	90	90	117.59345115062511	135	135	108.24225579425354	158	146	92.69763944285621	93	83	102.89751176773295	138	127	96.17174847196549	1652	1517	107.50783240720139	192	174	100.79122237869093	116	106	101.28358186818959	543	504	110.55973195108254	881	817	111.48609572486716	62	62	102.2191777465609	144	134	97.78187402456994	77	67	96.54198914401559	95	87	105.23648126844459	170	170	111.05699156640429	145	130	102.04651539373738	179	162	94.19387626209735	26	26	110.34635994722751	143	124	106.68195317489446	61	52	97.1950116606532	704	654	104.03494469580181	99	90	98.24289058880815	42	42	95.76855020628284	1564	1431	107.24039913959125	23	23	102.1822026790562	199	182	95.31684372950532	124	113	103.96837741504409	175	167	113.86062999132241	380	340	91.85377666598195	623	580	99.00397703498227	1785	1613	105.00182316800095	50	50	105.2052438867519	37	37	102.01323725764355	810	749	96.54549340547983	140	140	111.55409535838376	24	24	101.17570676044807	206	182	93.0955132961319	1095	987	96.499042519676	86	86	106.79426299302008	341	318	99.93747407904274	428	397	98.89791800488342	509	472	98.18527926078266	137	127	111.79146646223202	522	474	99.87313303405249	163	150	108.45280665929883	30	23	101.6725752839711	788	732	104.02688482666942	70	70	92.046480589882	274	261	94.30655253634663	71	71	101.35896493548853	730	647	96.69950978697346	160	142	107.73173642580272	172	161	106.6180309283198	124	113	93.35836707927746	592	552	100.2663086736787	538	493	101.75817428224497	48	48	111.33107514598363	998	916	103.6872395401537	390	374	99.40826860625855	117	117	106.61659785575485	94	87	109.96608878340312	49	49	93.0527534431095	342	327	105.74534770278723	62	51	101.01801165290495	110	99	93.69563831994085	161	144	97.65509867982446	280	259	102.55127113439313	578	533	96.48909075800141	200	180	97.15997612052986	218	190	102.73491237053193	207	184	105.04255232920963	315	295	99.11699757880318	423	394	104.72801343480279	37	37	89.83379082796334	131	119	98.0973983403618	282	272	111.32056119111999	267	239	96.91195780151465	59	50	92.94826899391555	191	175	100.35472843869218	216	200	99.57691310828532	55	55	107.20370535641206	813	745	110.37401948556943	157	139	91.15599864356918	703	646	100.3024402332885	273	249	109.25395965350776	86	74	94.61398326326231	73	73	104.52911582704583	333	301	101.66035332144965	293	271	97.42189445987064	51	37	95.54101735950225	100	90	107.94185167350122	269	251	101.57801767226175	78	78	99.77339140305038	534	489	101.53035249630697	1087	962	95.60664674254626	2992	2684	83.30119720701767	54	54	88.89174055905241	341	313	102.12426461175994	253	229	118.92316565980973	912	820	102.43408921749737	611	569	106.39398441670548	242	224	99.39539616995948	217	199	99.499276134488	69	58	103.75397111175943	194	168	98.96950060937799	128	117	109.86745709840733	454	423	101.47432686956535	305	279	100.50627199848562	351	332	103.43540772952797	257	236	103.53432530923313	195	187	103.35669988989955	43	43	115.13158287946621	441	407	105.14285411482822	154	138	102.30517993438545	573	521	103.16622350851715	126	119	104.9009834158101	59	59	110.11823444753085	278	250	97.18407036095869	222	201	107.26220767642171	162	143	98.12294781161255	290	263	100.72238978577266	50	50	105.41338978459432	181	168	97.90097268632422	127	127	113.63644359342149	138	127	97.5288559868105	137	122	98.62442814331958	121	113	96.65534503801764	1143	1040	105.79962486302556	612	564	101.46185295956668	89	79	90.97921310642147	414	381	100.49331839273725	1285	1186	99.6159763403825	1194	1101	104.0009448867118	198	182	94.4422238968599	260	242	105.72313591187519	283	268	109.904683773436	142	142	103.93761384082069	231	215	95.14658256796918	81	73	92.30587903774432	28	28	82.09481501444134	305	278	103.07194052277995	95	95	103.29722499137071	280	263	95.59844623779709	102	102	108.89387154474768	1080	990	98.52732703386937	164	147	100.2794756509009	269	250	104.51053803535673	131	119	98.70785881273358	140	140	106.58491180698715	401	369	98.51579681593738	19	19	88.8074877988081	481	448	103.21592372797997	1088	1000	102.96916979488712	749	687	103.88942508147755	217	199	103.56146638890068	0	0	-inf	141	129	99.56412803250525	85	85	93.66392179504547	104	95	104.1900238793549	255	240	88.80510311433532	31	31	113.61157945564302	285	261	111.07511889426962	780	720	103.59265416261132	71	64	109.08092919434307	281	258	100.66670879094328	115	104	97.89616048451427	0	0	-inf	38	38	96.13742871462262	219	203	103.63384857192473	208	188	99.9514052080298	362	333	100.70726362690266	249	220	104.51391276448972	290	264	104.90687760748804	4173	3887	105.79416589014143	111	104	85.98261948239099	106	96	97.51768137185667	120	111	100.09067650375681	127	120	91.74058379782261	326	300	108.70628436463332	226	210	105.8038622763571	602	554	101.00214083346458	28	28	90.67611286133909	40	40	111.04576308059202	391	366	106.82883232063746	365	344	97.6313080311715	116	90	103.4219026047877	174	174	106.89379500057481	22	22	103.18579069132801	134	123	99.30705945601929	222	202	102.27080398709306	242	225	106.85838343201208	233	218	115.20147087241456	196	176	102.25428455151227	402	365	103.32284238306363	252	239	100.34650044942957	122	112	105.49927552214676	40	40	93.01792845041594	384	356	99.54387125862263	271	253	106.04187775149607	621	576	111.76274324805794	56	48	86.82068126397063	335	311	95.38224561242932	84	84	100.7804691132392	42	42	99.70498804826019	48	41	104.27986138018116	249	240	119.99302555344154	220	162	80.24536735548527	407	364	105.59701012717275	142	132	106.27992141792758	28	28	112.01414606334905	25	25	115.95274592415221	261	237	104.93667832892781	323	290	96.22586174596448	311	285	109.14307841924997	173	154	103.76279367459534	920	826	104.87335526121724	158	143	105.67218324653467	280	256	107.57164719953352	186	171	109.93565806725296	103	91	90.83631838823159	187	172	98.30251041476836	130	110	99.06020696776623	51	51	94.87164223064462	870	809	104.00169724237377	151	132	110.95723269352727	38	38	101.84822726358004	347	315	102.04769216526739	229	206	95.07616309973805	861	801	99.05979352198075	3792	3536	102.63138136317839	207	196	101.81035114164973	100	100	109.74561547934712	876	803	96.97339763821404	352	329	103.28337485014885	230	218	101.16144625422871	1521	1383	102.02473244534985	748	690	104.40290505592839	1161	1079	104.2968558185675	4186	3815	102.18651110922549	307	275	98.29558733043062	58	58	99.0841489425413	458	415	96.81629438138384	595	546	100.7125060015331	85	85	102.0898957411994	374	344	103.79400324128984	76	65	95.49029663309608	29	29	90.88746892118343	96	82	105.44316571416304	155	146	101.22407099747498	128	121	106.02985326597035	123	123	102.94281216047062	177	169	102.79822926591896	224	199	100.42602436595006	56	56	93.68653369832948	507	466	109.22305878702315	581	526	105.82929864921302	992	922	104.24254737753819	395	363	101.56224282956929	465	433	107.6173872701815	154	143	99.7743522816788	800	741	102.9190356959055	293	269	94.10714267001426	158	158	102.82471804406151	221	196	97.60751259414907	149	135	104.05793449914178	493	438	100.03728712163543	266	244	101.52766125778582	480	447	99.2313691699201	173	161	104.58337159772918	220	210	99.63694808323022	119	108	100.92131789009534	102	93	88.33570809875599	100	100	80.40662707824228	204	184	104.33894630436609	137	126	106.15851138688564	587	540	106.64106341260724	263	229	95.05897675992853	775	719	104.57030974227122	307	279	104.57301730229348	290	265	104.99119024631767	181	169	102.2466698750407	38	38	114.21767431014716	222	204	100.78090213500874	300	272	96.9820807759936	281	260	100.06374797307689	50	50	109.24611801417859	171	159	100.45840688704334	86	86	107.11376960385869	143	143	100.76847984229487	798	723	99.28906450079333	136	117	104.67422102263961	126	117	115.56231462405786	782	735	102.05626932164154	614	533	104.02262508194801	103	103	99.78691469243343	587	532	103.33741122080492	133	121	93.55925912124297	198	183	78.28227584889999	123	110	94.79635695300831	310	285	105.2533317665528	264	246	105.08612848635777	271	247	98.55696240291056	79	66	99.20852832686465	156	143	99.71616052416587	421	383	108.59189672233246	364	338	101.7415009578589	10	10	68.61679687971923	226	214	95.67136400586072	84	73	103.18005529406643	277	260	106.10760031021077	210	191	104.3045273758354	222	201	106.33389880964897	248	230	99.58646995975639	110	103	96.78911676595875	370	342	107.77819174791865	405	381	112.26463109527373	218	202	107.1785490429491	435	397	101.04937834814193	413	385	96.38951463459809	1270	1174	104.13216027154154	1589	1452	100.3228760838262	41	41	93.00139562254363	123	105	99.6342931932841	326	293	96.34350632713621	59	59	100.49792530554076	378	342	109.00745422758467	81	72	96.8967531875099	164	157	101.67702412381998	197	185	105.12523983590717	61	61	96.67412612879984	421	395	112.79082258033486	217	193	100.29596441576199	239	212	102.84511587300919	460	419	101.12952566600661	74	74	98.3995568420875	1235	1142	105.82536476595246	450	412	107.07372624765192	125	117	95.00539910681907	363	337	101.65390367724915	231	211	102.71715085578187	424	390	100.65328301497627	620	577	104.46123482575696	1959	1831	107.68180555716249	31	31	94.50511382668836	51	51	105.64273665736242	706	635	108.62054481332709	317	297	105.07875137776014	190	165	101.81010432285339	100	100	96.80110966394403	178	165	103.09043888480885	118	107	95.91495589393509	561	524	106.98689635170439	166	159	105.61683546488175	204	178	98.15488467022044	2483	2293	109.30247041760607	208	198	100.62439023446338	50	50	103.73610713531777	608	548	99.672214381762	183	169	111.03593780757141	256	245	96.50839702366281	474	432	102.60876744507216	89	79	85.13856577662952	341	315	100.37098859114718	1067	954	93.735814721639	165	156	95.10804082322622	231	205	100.21948536213833	282	254	109.21188633183012	88	88	107.06285130989626	157	148	103.48801157476235	285	268	93.83396428161295	257	235	93.40011815231418	217	202	94.45811721854727	448	409	108.1249702236787	1965	1803	103.27788357323722	584	536	97.73420759801705	59	51	102.207370121582	2152	1998	99.12713700888594	260	243	102.84528640038945	295	271	98.48576105413679	943	853	100.97421580346962	411	385	104.08719514123561	138	127	102.3301922465441	288	275	104.87011575474236	179	167	110.54613696480453	721	671	97.95272977965597	344	311	100.31566072537703	2417	2270	110.74049559449406	458	429	102.29387888592443	303	284	110.86790125069676	175	157	94.14884219222617	561	522	104.76524579859921	763	714	102.24511173088197	500	463	110.07058165787976	786	733	112.26748995497883	192	175	101.25210472403705	80	80	97.85318809981518	182	170	97.95146136266767	1959	1781	92.86593299291681	478	444	96.77125482774855	107	107	105.30512007135835	248	228	98.01793822046258	464	428	99.17679772564294	852	779	108.47110088192503	191	180	104.48179078950328	226	209	108.35009487687616	216	201	102.18160398498995	499	471	102.46331610732283	94	94	109.74584099274578	75	75	108.4411129451329	1370	1278	106.04312692215096	339	314	99.88561087828582	1615	1480	102.98579569745887	25	25	90.86073174033832	150	143	98.05479208967006	30	30	98.24079251243008	445	402	99.39407240891734	118	118	107.3678390656072	219	207	88.80783347093794	249	232	101.05961166963107	2129	1943	106.28742515116468	51	51	101.77089071739367	303	279	110.60730865552878	22	22	91.04809823075995	331	312	99.38449059896227	72	72	107.24745096529445	159	149	96.49686949836203	152	131	109.11147619067292	391	359	102.38650114990303	1065	903	101.51717464963265	267	246	92.45481553560174	192	182	98.84350148272529	195	180	107.38872214592926	84	71	88.08218135697682	237	221	104.76336415898277	52	52	95.54573953879445	402	379	109.50766578616128	879	819	108.73080105695605	108	100	106.68107460307702	323	289	103.3069214531579	170	157	98.71951310523069	88	81	105.40015893188951	80	80	95.44361450405496	131	119	100.71361292682228	155	143	96.87313984034839	683	648	107.31338432433529	75	66	102.9290836636357	494	444	92.67472936804319	63	63	83.40101750565088	50	37	102.17409101756998	109	101	101.06055014359558	363	343	99.6689759754956	283	271	110.50245214354246	553	508	110.66715985856828	83	74	106.16484492874322	373	345	103.49614460441094	77	77	93.2992569990876	85	76	95.35219446511076	284	264	100.27830956901434	213	199	103.89266053553503	91	91	104.50408023589365	217	192	93.65165781205853	52	52	93.94658732903275	473	429	99.07424120083384	90	90	102.48956978040003	44	44	108.2548806490819	48	41	87.9186277958659	31	31	99.21918790598214	14	14	77.57025014616269	325	301	102.10464493455441	229	219	106.31200884433373	1124	1036	103.68508475695599	426	393	104.33357451100198	57	57	87.68652881333838	1251	1157	109.37026269370251	154	154	93.81651687545971	331	311	108.05501865836754	185	175	102.01587801039204	512	480	107.70995785350377	197	180	96.84239385360947	167	156	94.73571418429886	36	36	92.82635604577426	208	196	110.06701547312736	32	32	97.8569706590367	19	19	96.66370190910825	215	193	104.37505250965354	93	86	93.8562586814258	808	735	108.63882975565312	215	192	103.95178239244991	39	39	99.70008755713418	145	128	103.50462505331852	511	454	96.58730212010671	47	47	105.93407921472745	18	18	90.72944973299431	809	759	114.73749840841941	467	431	106.37250534178614	324	297	103.2729201244137	273	251	104.78646408597612	566	517	98.8325625345531	242	232	96.4578619338837	393	354	90.98799270431496	146	138	109.62946054637975	327	299	99.87841682988034	531	496	92.74903890992454	101	63	103.5050557494404	74	67	109.72884187319796	1159	1081	111.24215792736591	572	537	102.38702525353901	56	56	102.3425983945092	61	61	121.03913846360987	911	844	104.94178309663678	222	206	102.98483393603374	2360	2146	91.60541801733639	148	134	101.2099969093968	229	211	102.07641051161494	386	365	111.57418227936823	50	50	110.86397817252144	1877	1723	105.57196558298801	367	329	115.60810306501853	142	131	95.94467696360145	298	273	105.772192127222	43	43	95.02523354136314	170	156	99.05112094101085	26	26	89.19523714580396	554	512	99.52644089859005	87	87	93.13263549328967	140	133	106.96908533174818	162	143	106.22863099934709	91	82	88.11526142638289	659	619	103.93472012894176	602	557	102.006584994177	906	822	96.99885417337713	116	116	95.98158541139527	1494	1368	103.68931450035404	437	386	109.22520655317689	393	358	100.40844786353105	89	80	92.6102528299347	251	220	101.22481323291834	5836	5343	97.7643057700676	222	198	104.67800806190057	1497	1386	108.23666383171015	175	164	102.05449991503015	129	111	96.78130234741737	258	243	107.7904554641054	2463	2299	105.02281670052875	15	15	82.88627783770211	454	399	103.12362688764786	343	304	101.11471804654224	7	7	76.11434771781327	112	83	100.8048384303835	117	106	107.62561510108253	41	30	116.90202849139504	55	55	96.28426273783795	383	348	103.5971143261403	146	136	99.14730068497136	30	30	89.5245397404194	1167	1083	109.84385640183356	147	133	82.38379109558446	360	332	104.69066743905363	92	82	103.20280828444518	61	61	103.16265560713424	18	18	102.5512215430691	765	713	101.21794980220756	145	134	113.04658464105123	670	611	106.76940474419436	547	498	109.18033280395373	70	70	103.38533547565724	42	42	111.95615830854483	700	625	100.80097199385744	44	44	101.20385132927869	178	167	94.77742633146953	113	113	102.55430832829325	368	342	110.61606504489446	127	120	104.40986573076522	1388	1273	102.63858494540487	257	245	101.65814623114107	57	57	105.3895896838087	146	136	94.74758288900206	497	463	113.87266640010736	31	31	96.28993829643045	325	298	98.9940392872009	172	163	98.45793740710096	217	204	101.41667246815138	67	67	107.08449467931966	136	121	95.6469158788924	0	0	-inf	57	49	112.84408641907362	78	63	96.38749361461292	43	43	102.58293119520485	53	53	95.91172637675706	1145	1043	109.62394217517125	123	115	100.01220223977022	606	565	96.9635981079268	313	283	100.8128026402946	39	39	94.10195114443813	40	40	109.28840074621826	1285	1195	99.18585290278018	78	78	102.76941330396079	136	127	95.97495058322332	193	173	105.06412921204516	296	272	97.67436418849883	242	227	117.78753998835819	197	182	104.80423420077575	99	99	100.78154193519737	393	361	101.31806387575521	663	622	97.04332617796756	144	129	97.39556026708847	725	665	103.14829632675833	35	35	105.0848432693055	27	27	101.64156617057263	32	32	100.32020737693142	83	75	110.79536336050342	445	394	96.90661217173806	201	183	92.70275772997597	338	315	101.76520866743965	181	164	97.06661759922936	67	67	102.70401462143403	342	318	94.66863378064507	697	628	99.94917445108268	931	851	105.19450096328511	13	13	111.63297851768324	257	229	102.81316523784695	177	167	100.77829236962171	520	478	94.38262946312767	223	208	109.14885333563926	114	114	101.68298237737264	446	412	106.61203943741806	784	710	104.81255955482557	246	227	108.69378051697039	169	152	100.423315318488	380	342	100.104443300272	2566	2347	99.52232802318815	712	665	99.33830166114835	234	219	100.2148340436618	24	24	87.83843452890629	469	427	98.2376026614474	378	353	104.68751790606035	446	418	104.49036692528479	62	62	100.45635297495102	143	132	101.8267072336533	7	7	113.39653621555473	188	178	97.13466972322128	255	235	97.09870477790291	229	215	110.1282987890847	532	483	105.99360253868063	669	616	104.53681335035718	388	353	103.15279765898309	21	21	80.26145132033515	205	177	110.2375781655854	625	547	98.7325096851999	1074	983	105.07666120287175	254	239	102.18354846898947	388	358	104.92629233068494	91	84	104.75348452105051	95	95	106.99049684403504	276	261	103.26797266249748	63	63	104.03743630875003	538	497	102.68336824926607	114	107	106.0369846706014	57	57	96.48300493431114	573	511	100.95984198141068	55	55	99.84258171248008	37	37	96.7132870639341	214	205	103.56273503431271	873	802	103.91200436611811	40	40	88.40060879112619	423	394	98.74997320406742	697	636	101.4263283075477	154	154	103.49090242249933	27	27	100.9265561459816	272	244	98.16132255535368	395	364	112.46386570958953	323	300	115.73333540353886	261	231	98.35893715217908	90	82	88.95832599539806	182	165	100.28747175584725	2007	1836	105.00694473506908	2243	2048	101.65921429476835	0	0	-inf	37	37	97.46293100630103	457	417	106.78409891034575	288	265	106.95610323208489	230	205	96.40957805534724	278	261	106.92736018106079	569	531	107.02190218776568	195	182	100.63987300443088	134	120	88.13586592736468	12	12	101.12820486201231	97	97	109.23810991164457	79	63	109.6012597488083	460	419	102.9065052077672	18	18	97.90122448929287	240	217	97.79206319664785	240	211	110.50495372083012	14	14	88.34570708965569	142	126	109.15255291666534	101	88	104.01217535118609	171	157	97.6717057975043	132	122	108.0900503491214	99	99	106.64909782498438	21	21	85.59274835782782	51	51	109.39341211046374	260	242	97.82080883329724	260	245	103.92965852085806	634	588	101.16823410164976	1145	1028	102.02664078326286	93	93	98.8483412188063	132	132	94.8788180591635	168	158	97.38940516680599	392	373	105.92901377878331	612	576	105.25730556507632	605	536	102.42142095818609	475	425	102.09559844020764	53	53	106.14385712394636	79	79	103.04263804058895	200	182	100.50658398210098	87	77	101.75707650626813	343	322	107.00291376556315	77	77	96.80129733913616	49	49	86.19154150787776	152	152	103.81890683268875	125	111	106.29220217204534	232	215	107.13485615517958	89	78	103.1255159590339	2379	2171	98.76285206530903	409	371	106.7100881611889	220	199	103.67738153721812	78	78	104.11609657033519	4530	4277	106.81559083185883	208	192	107.81719381755268	77	77	100.014883980146	554	522	98.97806147824254	352	331	101.00656442686676	25	25	82.9751522589884	738	666	98.8627821191035	179	165	103.83908786619024	721	644	104.23219616708157	331	309	101.38126498155918	108	108	106.53691235521504	166	152	97.38675759426806	75	75	91.72224972558126	123	123	101.99753991945076	141	126	93.74707420375772	147	134	91.95071649097228	142	134	95.78524192101249	85	85	120.8654876114217	192	179	105.59505045263195	285	265	100.1234992487016	85	77	104.34221018612833	181	174	110.46201065579899	342	304	106.1548719594488	253	240	97.74116072692664	433	397	89.64740611268577	260	237	104.43056648450306	764	682	101.89743354908234	271	251	107.19690107417199	116	106	103.94204945355438	260	236	102.72116740791883	132	124	97.85298111017296	142	130	105.92366505104313	267	252	102.76098600670502	73	63	102.45699104371624	493	451	103.23883673533095	31	31	99.77445247309771	48	48	100.34802947277865	57	57	115.46489871964081	1212	1086	96.25666334739216	449	412	101.77330613260692	197	181	90.4401476047969	309	288	106.40274374951933	27	27	107.77953929993691	21	21	100.00852070719971	135	126	99.04560362498003	464	428	106.49464185200875	769	720	104.30422946524031	143	130	95.5835109499222	36	36	97.34522637123561	342	312	100.73255613271488	69	69	101.86864902985313	302	281	99.865861641204	141	131	97.07091540285282	79	79	83.78447929859912	389	359	102.08885185853738	615	581	111.54674698148919	115	104	105.27090254183081	97	89	109.20640113206315	800	746	89.90765352756098	727	668	108.3465748932242	1484	1373	103.03235125632801	32	32	94.71944963486796	92	92	107.73423563545228	144	144	106.5741866176782	69	69	117.07458904866331	152	144	107.22589440810083	66	59	111.60997234616576	3824	3557	113.16990411631683	163	163	104.80320507107699	512	472	102.38730009623657	322	271	93.30619113070588	1105	1014	100.52320402209756	12	12	75.61440338976472	124	116	105.23959817704893	1744	1538	88.97218702371921	60	60	109.80399446469194	295	282	114.64334568530583	30	30	97.62297848708305	164	152	98.92360431765543	336	309	103.52154230263125	199	183	97.8522141591315	31	31	118.66698151948863	1746	1625	113.17262751275243	2608	2427	105.41509423848866	128	120	97.7039910834692	901	835	110.64356317147092	614	573	104.25748741753073	31	31	99.82824400806214	390	355	99.62842871637731	328	286	100.32277946775986	75	75	103.59244546120146	619	565	99.52713781563976	106	106	102.39469622387612	57	57	100.07677710669269	106	95	103.66984541344277	194	182	99.80579042454289	32	32	109.44498915449134	50	50	103.62587936044837	48	48	108.80837081386441	91	81	103.33330348434465	1403	1309	104.40737441841671	217	203	101.33573700459719	161	147	104.44555635551448	187	171	97.10861835640543	46	46	109.21031456334505	490	456	107.48332631080984	199	175	105.01829135038324	174	165	95.85583121750544	109	99	89.2086147269656	113	106	115.59182943901284	103	91	102.6959481411615	245	223	105.46207838357999	62	54	101.2311576265539	451	436	102.62425089703903	328	306	97.43370006470698	252	226	105.80496698704646	451	386	106.39657650211561	134	120	93.24503295713849	440	421	112.12338738698307	110	102	94.72316191154223	50	50	90.63941895795331	468	428	106.12986833193112	107	93	94.45491085558136	331	298	105.81954108407896	519	459	102.99183700983724	41	41	104.94695882817135	371	337	107.20934550236089	398	351	92.80430060438431	281	268	112.74338494106931	181	163	98.57137554583504	201	183	102.38347427100041	108	101	108.28113966495079	70	70	98.67836515455892	88	81	107.62203013313655	957	878	102.11252145831352	590	559	101.21797807800704	652	608	97.93786764538306	244	224	101.12752549464376	34	34	103.30296705323839	620	581	108.07667865066603	48	48	86.1181249408232	655	607	105.66861371967754	78	78	108.00585859239457	1080	999	99.05649373289347	418	380	113.84013521193975	9	9	79.78221561505028	372	345	114.02153845948891	209	194	97.83963311555065	45	45	106.01872398891784	231	215	97.95244441973462	758	699	107.19503878462095	172	157	99.76006851095137	70	70	114.07327928191319	299	274	99.76372418150032	112	101	106.27252976402875	639	579	108.95484328965932	977	927	111.14272954557528	246	232	106.87289692968614	134	124	107.58425108268496	163	144	91.9232662006718	125	111	90.5702704515085	234	213	106.06968537674946	81	71	96.88279885967818	373	339	99.44994166819787	172	156	102.5339629878048	97	88	109.23874545934268	36	36	86.01649631745664	56	46	90.86633011766389	3195	2930	98.09402868066317	285	248	98.71135230120306	99	99	116.92341485309593	156	156	114.89460003727017	450	403	106.23658393601522	268	242	99.17169583793593	88	88	87.42987558787559	142	132	106.06958855536534	625	573	106.81226092869291	263	244	96.94955356981264	1446	1325	102.7409526345309	106	95	105.64311409963555	490	454	101.83247064846458	79	79	101.6539571752093	65	58	97.92039642057574	1049	969	109.20779127793487	66	66	99.8904377513364	234	214	90.18912497770417	367	337	98.90517891959823	41	41	107.78600883590981	174	165	86.19113311918439	229	202	104.1737302867766	217	193	96.53854942010132	81	72	107.84409468054777	245	225	99.67303085461818	345	317	100.50488157404044	168	161	98.12819406930781	99	91	97.7656309982609	101	92	99.01507869394153	330	315	100.46948126822487	130	122	98.67462814150733	183	166	92.55521923700239	142	131	103.34976353346131	193	175	107.47996147318062	313	273	98.61193479735522	348	321	91.9331268515627	674	624	105.32359404087133	1103	1021	100.22074543862848	452	411	102.73728906658147	202	188	102.90973940262322	568	530	106.10365348590508	455	426	103.77247088001451	197	182	99.17546114680391	39	39	93.52923951234659	27	27	107.61165676049959	462	425	103.20803412139315	301	268	98.52091779666335	135	124	96.67376962560401	37	37	111.64628164625405	268	251	99.1491351218517	459	426	102.33897394906548	36	36	99.67991450907755	1176	1064	100.03567062940118	88	88	90.87342637961382	317	293	95.48522960409542	193	173	103.58599392987449	212	194	108.06631970826444	187	168	99.36855807657713	418	383	93.17281203933396	351	330	115.15603937516286	1128	1049	104.58925737319355	110	101	102.62058324854904	97	85	98.77802093394355	77	77	107.17427519408831	550	504	102.7004379026371	83	76	108.51107734148462	48	48	92.41260362122021	769	714	105.39435582958411	229	216	105.70696601024237	84	84	95.51203110600291	99	90	99.78078085266604	226	207	104.13795466323015	53	53	95.29623182425168	66	56	97.22610660184979	518	436	105.86372643631474	64	57	92.00656133231718	227	209	105.2479464280115	435	394	91.95131314962264	159	149	97.87331199568524	108	78	97.41112762494153	1169	1072	98.87031091901888	238	213	99.77697689568748	157	145	104.70533431213548	127	118	100.73541288909615	157	147	106.259034082158	species	Streptococcus mitis
365659	72	72	94.94568353575269	9	9	111.97255967995103	10	10	104.41174887944454	10	10	101.08585849865187	0	0	-inf	19	19	107.74047094822608	46	46	97.11860499896595	20	20	102.3329542290375	0	0	-inf	17	17	84.84167106542687	14	14	99.90319628449062	0	0	-inf	47	47	99.21133107505757	34	34	83.59203069729647	115	115	94.47883742030433	12	12	85.52065708150066	11	11	108.129174695276	11	11	88.25359118618246	12	12	103.18084818733784	7	7	111.93443765641051	18	18	79.77868439593077	111	111	83.03225079833643	17	17	99.68267545166026	46	46	89.6624554426553	14	14	92.25431725639936	0	0	-inf	24	24	110.44170890916801	11	11	85.00606151439186	0	0	-inf	31	31	92.77184245522541	22	22	86.23762440061105	39	39	84.12730563128846	36	36	83.18908437079433	37	37	99.17751499840193	13	13	97.17830268886298	15	15	84.1617796431547	29	29	78.79047640657208	36	36	90.03405951097741	7	7	81.45058359868872	9	9	87.50922209812924	8	8	96.61568056153514	37	37	91.60048060949133	30	30	99.20956280020552	28	28	91.99289956928315	20	20	88.26569844154564	0	0	-inf	10	10	107.13830856187833	13	13	83.65346270561639	46	46	91.25288932604005	32	32	90.35632895225073	50	50	88.75701754537705	9	9	110.83160509595272	0	0	-inf	12	12	105.24436417982466	9	9	85.97595278198023	17	17	103.24391608095509	0	0	-inf	12	12	87.5849175914348	70	70	87.01541553310368	46	46	72.93491243781001	0	0	-inf	9	9	94.65379937698908	14	14	80.78047406798979	18	18	103.97367551812381	25	25	92.43006051810141	9	9	109.09702823838454	0	0	-inf	0	0	-inf	16	16	88.45640156991465	7	7	77.33688508536734	15	15	102.12202905217654	12	12	90.17597438759553	14	14	85.71876754384067	13	13	79.44324840023437	0	0	-inf	26	26	91.58823812477988	18	18	91.94060035079983	19	19	93.60773787202974	0	0	-inf	24	24	95.70003317800759	0	0	-inf	24	24	102.39689434765813	7	7	90.4822728639356	18	18	86.16691697326266	22	22	79.14520500661203	14	14	87.61386781566966	43	43	96.36322424681546	15	15	88.88870159327647	118	118	94.49879512070105	45	45	94.26471839247965	7	7	111.01726324869644	61	61	89.40407047978658	7	7	100.83105160105653	21	21	85.27953540718691	0	0	-inf	11	11	99.34572711223618	13	13	93.356901406058	16	16	86.70977681468842	29	29	89.13774118676764	0	0	-inf	32	32	88.81001218305501	9	9	109.83104181108784	43	43	97.32464016425378	16	16	90.33132679835242	27	27	90.78060173448442	17	17	97.04975148112773	23	23	109.38533957900673	94	94	88.6888017304899	28	28	95.38944526586843	13	13	91.34072033412751	13	13	90.86613181314418	10	10	93.99665292084535	16	16	100.06057000019834	9	9	100.0812522548011	49	49	83.05031137453022	0	0	-inf	9	9	81.81757912365497	19	19	105.55076262828555	0	0	-inf	0	0	-inf	12	12	88.24521694847803	10	10	89.21207082403632	11	11	76.38801916712264	135	135	100.17602963524914	18	18	95.80031478340895	10	10	88.6208231000043	39	39	92.6935548809498	64	64	102.02114767539335	0	0	-inf	10	10	69.14235992311748	10	10	83.86118443534517	8	8	98.34521183898242	0	0	-inf	15	15	99.3078154523716	17	17	89.77498356488911	0	0	-inf	19	19	103.13479600329222	9	9	80.11485908242031	50	50	104.61365081820011	9	9	87.68782084468404	0	0	-inf	133	133	102.63533093848218	0	0	-inf	17	17	74.81539097272359	11	11	94.47161720141106	8	8	87.1893511872852	40	40	86.00999740171704	43	43	88.89804512718653	172	172	97.40412010651033	0	0	-inf	0	0	-inf	61	61	87.86290952894976	0	0	-inf	0	0	-inf	24	24	90.19842726629454	108	108	85.66725157220613	0	0	-inf	23	23	96.78489805076957	31	31	79.29724109360605	37	37	95.281346104499	10	10	69.9360839269183	48	48	99.44667985005285	13	13	107.90518698698386	7	7	120.29857832265748	56	56	104.03820434360136	0	0	-inf	13	13	88.93036016764115	0	0	-inf	83	83	79.92764329506292	18	18	99.14405173329038	11	11	86.10854182665113	11	11	92.83184033646157	40	40	100.91725206137959	45	45	94.50438481402607	0	0	-inf	82	82	95.16060196549888	16	16	92.51982606398504	0	0	-inf	7	7	76.53077017933947	0	0	-inf	15	15	101.19461668761194	11	11	98.37203148942004	11	11	89.88436466996049	17	17	81.40570274143711	21	21	105.14485277695908	45	45	81.43763757310704	20	20	92.26639561024018	28	28	113.01774167422246	23	23	97.2812188465366	20	20	102.07540221166262	29	29	88.04762229114203	0	0	-inf	12	12	107.20312340498162	10	10	113.99116409073451	28	28	82.45626102950438	9	9	117.64853734761388	16	16	91.07125473986505	16	16	95.96441031086093	0	0	-inf	68	68	90.14829460646317	18	18	89.8155361634185	57	57	88.97634453394033	24	24	88.12358182728532	12	12	89.12676765781661	0	0	-inf	32	32	103.53244180865019	22	22	100.63460369531421	14	14	102.9831348199671	10	10	119.23105579068766	18	18	88.34387782020859	0	0	-inf	45	45	95.67359750505798	125	125	94.63365232045102	308	308	79.24436450050732	0	0	-inf	28	28	97.83621298624121	24	24	104.85387253810275	92	92	94.40950896754768	42	42	102.33114032438263	18	18	80.31925235978535	18	18	92.17756125090995	11	11	98.7722887420312	26	26	97.24931673298974	11	11	112.65951641329367	31	31	95.21474244867497	26	26	86.07762000311459	19	19	102.37847120979063	21	21	94.92385407333987	8	8	80.67975491396739	0	0	-inf	34	34	102.22310954612097	16	16	88.08013262817155	52	52	94.32030973888543	7	7	118.11452480155263	0	0	-inf	28	28	86.68004230243446	21	21	82.45416436989657	19	19	91.76650044227694	27	27	94.44363613669728	0	0	-inf	13	13	100.70691911214345	0	0	-inf	11	11	91.624848442452	15	15	80.40596255900809	8	8	64.58455103226301	103	103	94.81336494544486	48	48	98.95234583598321	10	10	91.03772377187646	33	33	82.00137542003053	99	99	89.83817735276611	93	93	94.37738090697455	16	16	90.29895581908377	18	18	94.80158390289004	15	15	108.77628999797835	0	0	-inf	16	16	98.48559946653043	8	8	110.47173268480266	0	0	-inf	27	27	97.64607171436303	0	0	-inf	17	17	82.18797315973099	0	0	-inf	90	90	82.49458155217371	17	17	99.72271394693917	19	19	91.55304654307061	12	12	95.56143826064098	0	0	-inf	32	32	90.47167054663763	0	0	-inf	33	33	90.47936541320328	88	88	89.55111206805371	62	62	99.11269889629328	18	18	79.79261400329355	0	0	-inf	12	12	99.1047481562437	0	0	-inf	9	9	111.68207446981899	15	15	66.68745704507904	0	0	-inf	24	24	102.30205670252988	60	60	92.50071967059515	7	7	102.69762233466396	23	23	92.5647830139497	11	11	101.248653360946	0	0	-inf	0	0	-inf	16	16	104.53973638113662	20	20	81.60606318158389	29	29	110.965903357348	29	29	104.42111245415265	26	26	83.60398539882641	286	286	91.13594909681247	7	7	78.62033477231755	10	10	103.05134094875575	9	9	74.76851965062008	7	7	95.11609672884406	26	26	88.42608187454258	16	16	107.28740706681005	48	48	90.8680791226964	0	0	-inf	0	0	-inf	25	25	89.04674635684245	21	21	96.12253364444189	26	26	111.56739272575129	0	0	-inf	0	0	-inf	11	11	107.37563706859184	20	20	79.40682530737139	17	17	96.1735790027675	15	15	101.95755403049196	20	20	84.90954556499362	37	37	90.1147803705463	13	13	87.47664216596377	10	10	96.93281588801592	0	0	-inf	28	28	81.93364128239199	18	18	88.31248903915456	45	45	96.03473687500271	8	8	73.62771128677733	24	24	78.08633525925373	0	0	-inf	0	0	-inf	7	7	91.97295580418398	9	9	97.70049348686156	58	58	72.6059447539526	43	43	105.64163031922263	10	10	82.93880098959656	0	0	-inf	0	0	-inf	24	24	98.61761176775387	33	33	90.09512264473727	26	26	102.10590732433074	19	19	108.00064871086829	94	94	94.59277945633347	15	15	94.33708328671122	24	24	112.02285818059859	15	15	87.52343700249658	12	12	87.78270075192037	15	15	84.01273252108791	20	20	84.03320009285018	0	0	-inf	61	61	90.61078111357251	19	19	120.2416167364408	0	0	-inf	32	32	89.87936241356911	23	23	91.4080052266947	60	60	87.32715357529163	256	256	92.94377997287222	11	11	86.50490755024511	0	0	-inf	73	73	86.55748175112294	23	23	105.51754230545887	12	12	88.71596145414846	138	138	93.71049626549788	58	58	89.97768786610897	82	82	93.74464062250077	371	371	95.65173013932211	32	32	98.16989109777879	0	0	-inf	43	43	102.4754643083746	49	49	89.22652587532978	0	0	-inf	30	30	94.16872144826989	11	11	94.34656851073035	0	0	-inf	14	14	86.73802527856708	9	9	85.32994204820594	7	7	84.83860974844208	0	0	-inf	8	8	88.66548435310204	25	25	102.58414822522852	0	0	-inf	41	41	94.6229880218368	55	55	99.4377217442692	70	70	89.47011738053459	32	32	98.8950690403815	32	32	84.0529042564901	11	11	94.3676017948256	59	59	85.0379459871839	24	24	75.16650406475968	0	0	-inf	25	25	94.88750723145233	14	14	94.77728527921626	55	55	97.59574518923992	22	22	84.68087895093156	33	33	88.14818854649462	12	12	104.61576299346642	10	10	86.1029560685999	11	11	90.46509977678753	9	9	94.90909557996902	0	0	-inf	20	20	91.67612711522571	11	11	92.7224813207421	47	47	98.18732052486384	34	34	102.40015574436748	56	56	93.9002270161348	28	28	86.19626363536923	25	25	98.60898930991259	12	12	88.81006740714729	0	0	-inf	18	18	103.43927392810042	28	28	99.54527591523127	21	21	80.85309708769931	0	0	-inf	12	12	105.46357432120624	0	0	-inf	0	0	-inf	75	75	94.87029057126973	19	19	83.28965190855095	9	9	76.1368311660212	47	47	89.68561962858125	81	81	71.95635760690894	0	0	-inf	55	55	88.25990822310332	12	12	94.82947223256294	15	15	93.08953153935308	13	13	115.25510863268804	25	25	96.52174960896699	18	18	99.52541884014668	24	24	84.79755619385378	13	13	94.46971415159543	13	13	82.20426940898004	38	38	85.00215389452897	26	26	88.99035178200783	0	0	-inf	12	12	93.90118743575151	11	11	98.37990202797317	17	17	96.77854482844462	19	19	97.33325351431041	21	21	99.45886588188934	18	18	81.91159467052792	7	7	111.01652761435165	28	28	99.71698486415733	24	24	99.92209747240415	16	16	112.49452641944964	38	38	80.56424257813067	28	28	104.83771362632055	96	96	89.56622508008994	137	137	92.97020758979437	0	0	-inf	18	18	92.64578048749571	33	33	87.65858967852735	0	0	-inf	36	36	83.13891675316191	9	9	78.21105050814157	7	7	87.0671785072606	12	12	105.78773962514893	0	0	-inf	26	26	84.72722385892457	24	24	86.60734997823734	27	27	101.39104874396482	41	41	86.76429975179683	0	0	-inf	93	93	95.52250416262505	38	38	97.25047701086741	8	8	90.43548274923145	26	26	89.65791508803697	20	20	101.04796484426107	34	34	96.90748554542175	43	43	93.71373496263652	128	128	100.4699027041999	0	0	-inf	0	0	-inf	71	71	106.37486078736954	20	20	101.34601379753288	25	25	91.3935287118024	0	0	-inf	13	13	75.28539447767288	11	11	78.43203844497074	37	37	101.9481904206828	7	7	104.25491287482203	26	26	95.9589546342563	190	190	101.55401698693848	10	10	72.96071651900914	0	0	-inf	60	60	91.5016860686794	14	14	89.35374472151273	11	11	89.11242987902638	42	42	100.69540700489318	10	10	85.35385923420206	26	26	95.23928328476279	113	113	90.1986229543649	9	9	75.84469882745337	26	26	81.8605879220409	28	28	97.0518986064915	0	0	-inf	9	9	94.39336643683401	17	17	87.53385570396277	22	22	80.14541220001882	15	15	85.71230856883304	39	39	86.78631255912165	162	162	90.59252927391213	48	48	87.87813564740796	8	8	83.68956318997974	154	154	93.80380026727269	17	17	85.34921408331054	24	24	85.9028863306924	90	90	99.04110066677988	26	26	100.34189555636108	11	11	94.10785226134307	13	13	105.898941270162	12	12	95.44588019675702	50	50	86.88093774383321	33	33	99.57594822747194	147	147	95.39856061711541	29	29	95.69269957798178	19	19	93.0635515171042	18	18	90.0473505716247	39	39	86.61846746294773	49	49	88.60617380729303	37	37	93.85912640485594	53	53	103.6737456038592	17	17	97.76751095126527	0	0	-inf	12	12	105.74669307834391	178	178	82.68629892670478	34	34	87.71923796468515	0	0	-inf	20	20	82.31356350221492	36	36	85.84930064146594	73	73	94.17077341939141	11	11	91.81380157742761	17	17	90.96098553049919	15	15	86.74743554829378	28	28	95.65671996186205	0	0	-inf	0	0	-inf	92	92	99.087491941878	25	25	91.45645256142117	135	135	94.63166140306762	0	0	-inf	7	7	103.58680703898581	0	0	-inf	43	43	96.45237975332019	0	0	-inf	12	12	91.88841162697446	17	17	83.62898805914199	186	186	91.31114616969934	0	0	-inf	24	24	96.96990855909918	0	0	-inf	19	19	106.55642699218902	0	0	-inf	10	10	74.82661852599267	21	21	107.05636877355798	32	32	96.09188459677621	162	162	103.03947892654696	21	21	87.73241572685453	10	10	81.61891323061442	15	15	103.00920046951356	13	13	104.4466258691208	16	16	107.62166213105253	0	0	-inf	23	23	94.14539608537969	60	60	92.52032712774657	8	8	94.16941957357882	34	34	94.24940283606924	13	13	82.03746093544173	7	7	77.77700259985048	0	0	-inf	12	12	107.46517714290704	12	12	97.98787949717143	35	35	87.44469899134708	9	9	112.00732936236076	50	50	93.65240767063797	0	0	-inf	13	13	102.87536500676481	8	8	112.91442742560135	20	20	82.23180632529134	12	12	88.27038027937112	45	45	98.33178320331835	9	9	89.30966357734934	28	28	88.49223209072187	0	0	-inf	9	9	101.37940416387498	20	20	86.33421693619901	14	14	94.61789602249513	0	0	-inf	25	25	101.07819645552595	0	0	-inf	44	44	92.62984211552043	0	0	-inf	0	0	-inf	7	7	50.989403433667505	0	0	-inf	0	0	-inf	24	24	89.4623188026277	10	10	112.13442135002218	88	88	91.20945024398631	33	33	87.36019113888582	0	0	-inf	94	94	90.8804529263303	0	0	-inf	20	20	96.01979973403304	10	10	114.08932763887545	32	32	94.22667941924574	17	17	97.30273414932809	11	11	97.84194648680646	0	0	-inf	12	12	89.01989238120834	0	0	-inf	0	0	-inf	22	22	95.66334866799609	7	7	98.08590146500678	73	73	101.70375923869275	23	23	85.83811139654316	0	0	-inf	17	17	81.07227132938074	57	57	100.85564466146917	0	0	-inf	0	0	-inf	50	50	91.42617970652744	36	36	97.58495914471341	27	27	93.16623451717288	22	22	89.83289246524166	49	49	95.6612773215512	10	10	86.15008139215178	39	39	86.2775144862115	8	8	82.62841546232727	28	28	84.96229744969772	35	35	82.76918390496405	38	38	107.89947459150063	7	7	74.96171322798195	78	78	96.70392028651878	35	35	97.58225158704381	0	0	-inf	0	0	-inf	67	67	94.6464876730381	16	16	88.77080349375466	214	214	84.79798824854775	14	14	93.96420136858023	18	18	89.51950435146178	21	21	89.36630374027955	0	0	-inf	154	154	98.92509006671243	38	38	97.09984377021169	11	11	92.73627731020066	25	25	90.27110370037371	0	0	-inf	14	14	83.792725197693	0	0	-inf	42	42	95.60813157575576	0	0	-inf	7	7	99.41580121127363	19	19	99.27406306693995	9	9	95.4584855992422	40	40	85.64222115095549	45	45	95.88148626484129	84	84	85.90149270094874	0	0	-inf	126	126	93.88125304165307	51	51	107.02981760543452	35	35	105.70045616735473	9	9	88.07514967398043	31	31	79.14501259723471	493	493	93.233470992847	24	24	86.82545232018946	111	111	95.95517132389544	11	11	111.70119777963069	18	18	91.93284246912317	15	15	92.91767146885394	164	164	95.33121269254059	0	0	-inf	55	55	99.82068673102245	39	39	89.43573780661116	0	0	-inf	29	29	120.03385301624037	11	11	86.67684561583515	11	11	154.27305605284693	0	0	-inf	35	35	98.55110388522242	10	10	107.16344169037023	0	0	-inf	84	84	98.28021790765976	14	14	85.22620368736442	28	28	105.59435369135544	10	10	83.77542827502047	0	0	-inf	0	0	-inf	52	52	96.23334126080421	11	11	112.54464479359167	59	59	92.66993599561218	49	49	97.64460754367548	0	0	-inf	0	0	-inf	75	75	85.23953089981282	0	0	-inf	11	11	103.19548840549453	0	0	-inf	26	26	92.1326370694468	7	7	92.76632459881138	115	115	92.56135732168305	12	12	101.00243069440268	0	0	-inf	10	10	82.64914704018676	34	34	106.62365918691215	0	0	-inf	27	27	92.66935229599217	9	9	88.05548044641583	13	13	104.65206344747861	0	0	-inf	15	15	95.43440061076235	0	0	-inf	8	8	110.34117494248225	15	15	93.9751050910041	0	0	-inf	0	0	-inf	102	102	103.31141685180998	8	8	93.38827614873256	41	41	85.77327288832564	30	30	94.47256541269323	0	0	-inf	0	0	-inf	90	90	93.74966470784685	0	0	-inf	9	9	95.20691643660642	20	20	94.86374857497232	24	24	84.23562661397186	15	15	111.09481312616938	15	15	87.02211788346517	0	0	-inf	32	32	86.45780491864645	41	41	83.50457558197839	15	15	85.39675170669152	60	60	82.61061947222963	0	0	-inf	0	0	-inf	0	0	-inf	8	8	90.13484168205939	51	51	103.904438647837	18	18	103.75635727618965	23	23	95.5866819554237	17	17	102.97323844984318	0	0	-inf	24	24	87.3831516967127	69	69	93.54480543580824	80	80	92.2463625501001	0	0	-inf	28	28	80.78365316141839	10	10	86.95978054977222	42	42	83.17439605217824	15	15	80.8927273879619	0	0	-inf	34	34	93.79449805952612	74	74	96.60809883471546	19	19	100.77664643761713	17	17	88.35481646488932	38	38	86.70274621758719	219	219	93.40131630779179	47	47	83.89456207718263	15	15	82.56113213587415	0	0	-inf	42	42	93.39261648681848	25	25	101.60026287664454	28	28	96.31445777164106	0	0	-inf	11	11	105.51064290499582	0	0	-inf	10	10	79.8	20	20	96.10383520484558	14	14	99.73929410294426	49	49	93.44426674719566	53	53	98.91317377488564	35	35	93.03690206198576	0	0	-inf	28	28	83.86111796612256	78	78	91.37902049698353	91	91	95.78545096573936	15	15	117.93136504805234	30	30	91.12458114525926	7	7	116.4742837679895	0	0	-inf	15	15	91.39774667053668	0	0	-inf	41	41	109.18655248035421	7	7	72.22896890861624	0	0	-inf	62	62	86.95023686843791	0	0	-inf	0	0	-inf	9	9	85.40609819141189	71	71	92.78849244182665	0	0	-inf	29	29	84.90282457258199	61	61	98.04685888192422	0	0	-inf	0	0	-inf	28	28	101.5779190115256	31	31	98.495744674578	23	23	101.71424965053906	30	30	93.03699776336076	8	8	83.73897668563195	17	17	91.12367236082692	171	171	94.57619581262455	195	195	92.69104791989777	0	0	-inf	0	0	-inf	40	40	92.65566599050031	23	23	83.54605951872456	25	25	93.69977563852373	17	17	118.7446631830952	38	38	82.89656963601158	13	13	85.9221017576784	14	14	75.50234033147485	0	0	-inf	0	0	-inf	16	16	103.58522651865067	41	41	83.48688265678794	0	0	-inf	23	23	87.97104010688643	29	29	99.93233875624023	0	0	-inf	16	16	103.57195305834503	13	13	97.86781877066427	14	14	71.58957348335713	10	10	114.03610492337619	0	0	-inf	0	0	-inf	0	0	-inf	18	18	100.59408601237806	15	15	84.43651211362706	46	46	94.86887637613009	117	117	96.80649972319543	0	0	-inf	0	0	-inf	10	10	91.87485719957112	19	19	89.64790242517297	36	36	100.78289506644374	69	69	93.05230045747047	50	50	97.16546990093006	0	0	-inf	0	0	-inf	18	18	93.18749079178053	10	10	80.43070518714696	21	21	83.4253734188164	0	0	-inf	0	0	-inf	0	0	-inf	14	14	112.6054636161429	17	17	90.6970571320376	11	11	127.65555319036373	208	208	95.39693944257712	38	38	87.34485902524548	21	21	104.67443243785614	0	0	-inf	253	253	92.58117077557866	16	16	87.66308982874467	0	0	-inf	32	32	91.63606167104014	21	21	89.52732608705851	0	0	-inf	72	72	90.87823121428492	14	14	97.00934701365404	77	77	100.1588909133314	22	22	92.08583116992548	0	0	-inf	14	14	75.35169826219965	0	0	-inf	0	0	-inf	15	15	90.30320069032321	13	13	82.6247229043452	8	8	93.14949645275392	0	0	-inf	13	13	89.22842652041868	20	20	93.03104107662068	8	8	81.22913980071597	7	7	95.1588227624327	38	38	101.38374561867978	13	13	89.55732515582987	36	36	88.6443658337761	23	23	93.88769313322342	82	82	93.27058551987179	20	20	87.68865137796087	10	10	84.41336245715675	24	24	87.74390198439046	8	8	88.04478892780824	12	12	109.26726503825076	15	15	105.61151483756392	10	10	91.43794080238872	42	42	85.97572935959886	0	0	-inf	0	0	-inf	0	0	-inf	126	126	94.48781910282486	37	37	94.51605517285685	16	16	71.02719238813938	21	21	93.02234404201741	0	0	-inf	0	0	-inf	9	9	77.5878789090254	36	36	87.63268079588606	49	49	100.16618200254281	13	13	86.48883055563135	0	0	-inf	30	30	96.0654280329756	0	0	-inf	21	21	86.38592618531362	10	10	111.81194915627819	0	0	-inf	30	30	109.60455042630541	34	34	100.66978856886183	11	11	109.57505828636083	8	8	94.25673795341864	54	54	76.78810189761859	59	59	94.95546680506195	111	111	91.6014921066724	0	0	-inf	0	0	-inf	0	0	-inf	0	0	-inf	8	8	87.9664332940432	7	7	93.52360711624672	267	267	97.10197414453573	0	0	-inf	40	40	96.6630000215151	51	51	80.33889867370237	91	91	90.56515359514543	0	0	-inf	8	8	106.8705988583761	206	206	84.35045597483372	0	0	-inf	13	13	87.99386897305874	0	0	-inf	12	12	94.53329778092984	27	27	78.33850654614477	16	16	99.79276035132469	0	0	-inf	121	121	101.58223428508235	181	181	97.89126888278747	8	8	82.99673966967725	66	66	97.083388643734	41	41	102.67545227266683	0	0	-inf	35	35	86.99130971769314	42	42	88.24362266848422	0	0	-inf	54	54	89.56179643086675	0	0	-inf	0	0	-inf	11	11	79.98181324524609	12	12	86.88301824584843	0	0	-inf	0	0	-inf	0	0	-inf	10	10	92.95068358090421	94	94	100.46865428143693	14	14	87.04507026547721	14	14	101.84151677596975	16	16	93.65947247860142	0	0	-inf	34	34	98.27498884319958	24	24	94.3958796442402	9	9	80.28009674846398	10	10	71.5537500630389	7	7	88.37919745566796	12	12	104.70235331866947	22	22	108.48522602474974	8	8	114.4911446941981	15	15	90.58097789857406	22	22	93.64577790140461	26	26	99.66159021767203	65	65	119.51058915782355	14	14	64.1775286109263	19	19	90.82982892215338	8	8	67.96151292374293	0	0	-inf	40	40	84.79735779595204	14	14	99.57201989380506	33	33	95.53472239346658	60	60	94.61655255404695	0	0	-inf	34	34	96.17242479987748	47	47	88.78885825709858	13	13	99.66269446427395	18	18	91.92459321437714	18	18	95.17476426420018	7	7	120.91441334475742	0	0	-inf	7	7	104.46939490941689	79	79	95.89200094218111	31	31	97.293313185814	44	44	93.65051978558694	20	20	116.78306680280399	0	0	-inf	39	39	91.19550102878208	0	0	-inf	48	48	92.56242823479617	0	0	-inf	81	81	94.8368609235358	38	38	107.92453482287095	0	0	-inf	27	27	107.94283356042642	15	15	86.98763282302615	0	0	-inf	16	16	94.03007918872265	59	59	91.40213132489674	15	15	90.77931540166594	0	0	-inf	25	25	88.92455227026988	11	11	88.01254589666675	60	60	95.56193717338172	50	50	84.59327535013277	14	14	111.40068868027538	10	10	82.27962574871228	19	19	86.91427024409907	14	14	68.10714614917822	21	21	92.90159621307295	10	10	98.19636438094098	34	34	99.72637643142626	16	16	93.84909874177889	9	9	79.8705539214915	0	0	-inf	10	10	98.07282035409784	265	265	96.41705161452573	37	37	95.64540853886436	0	0	-inf	0	0	-inf	47	47	101.80671938213044	26	26	105.96057263193349	0	0	-inf	10	10	89.27339660822219	52	52	101.84672054596976	19	19	78.54831513134762	121	121	89.14678099938949	11	11	100.6736926424415	36	36	86.92918768808092	0	0	-inf	7	7	117.0455101919467	80	80	91.42332539205141	0	0	-inf	20	20	83.45422703530771	30	30	97.1074290231388	0	0	-inf	9	9	75.67129080835132	27	27	96.61488036201993	24	24	92.94515699996275	9	9	90.3117924013841	20	20	83.59773344870179	28	28	97.98771902421086	7	7	92.37290807600658	8	8	84.8442884251823	9	9	64.07613777966327	15	15	91.86795984431177	8	8	98.98986482765456	17	17	78.24314882332654	11	11	108.37706473461893	18	18	83.84314104572412	40	40	97.1954378296533	27	27	85.37534000347398	50	50	89.71041539799647	82	82	97.03772362774592	41	41	88.24419833241129	14	14	84.22400527462925	38	38	98.15451041833101	29	29	91.37506227028936	15	15	78.81396804832195	0	0	-inf	0	0	-inf	37	37	101.09930008479644	33	33	89.23561547477856	11	11	93.20503611520812	0	0	-inf	17	17	100.41754473921691	33	33	88.15774429148625	0	0	-inf	112	112	95.46029493697665	0	0	-inf	24	24	93.0665173622414	20	20	100.61231682337169	18	18	96.04622331160503	19	19	78.24405214809855	35	35	92.7584126728498	21	21	91.90860082396375	79	79	92.91612803879052	9	9	96.72546475302778	12	12	100.65469312951339	0	0	-inf	46	46	91.46972516297106	7	7	95.79816836638847	0	0	-inf	55	55	88.20533095041887	13	13	89.8242668928135	0	0	-inf	9	9	104.44693042147324	19	19	93.34891327787058	0	0	-inf	10	10	85.97531556733722	82	82	104.73116007484292	7	7	73.856433148049	18	18	102.8875491566906	41	41	92.02631206973471	10	10	66.69331957537034	30	30	109.74393147232732	97	97	90.58240738212791	25	25	90.71539931061612	12	12	87.69519791106396	9	9	83.87798810549269	10	10	107.83673066086133	strain	Streptococcus mitis B6
29389	26	26	73.75130458000179	21	21	57.99993227945075	59	59	63.020354693208425	8	8	76.85745748209139	33	33	87.06673712983915	30	30	74.9643661679269	35	35	69.20773114782652	13	13	67.69252847646945	9	9	58.02232446374759	11	11	74.44714122784285	35	35	81.54675305912767	20	20	75.25506639795448	43	43	69.33816577790498	24	24	69.31985106652078	8	8	57.68356002102594	19	19	55.151964217915896	17	17	57.366920436494986	18	18	74.09505821949351	7	7	74.39809404083408	17	17	65.25250262921166	26	26	75.87894768672288	99	99	90.5458094430028	55	55	94.26618388187978	24	24	73.02771625690117	18	18	68.31224009086361	22	22	64.00367265184117	29	29	67.29795918683949	8	8	99.872391673861	23	23	78.36024084187892	23	23	93.24983934203523	16	16	60.44202631980474	44	44	79.11172427054929	80	80	71.4112081811131	16	16	66.35190943825378	23	23	85.1391738303238	24	24	71.66292605595446	11	11	72.23086515371102	31	31	85.6087844882509	0	0	-inf	58	58	88.16978101243906	23	23	76.67440736620793	29	29	62.72071018381466	27	27	85.81198329684996	66	66	69.43035870473184	10	10	88.39062030436733	14	14	70.29828382908929	81	81	67.28601831163172	21	21	74.5409643112539	8	8	61.1796265917599	13	13	135.35234239682913	65	65	81.474213553719	16	16	64.23564192313098	18	18	72.94509776370363	23	23	85.43531633769773	30	30	76.10937982317525	14	14	79.60270434189334	9	9	55.837117178835285	10	10	63.839309201797924	18	18	71.42873980031767	43	43	66.36591687854207	44	44	58.12661537605948	29	29	90.61037584415298	18	18	74.78388325533402	9	9	74.36140378904766	186	186	108.41560276919067	206	206	70.99267390158049	9	9	89.5051912444958	9	9	64.29463224886518	16	16	67.27039404840576	11	11	76.07705418126773	0	0	-inf	21	21	69.01581627044989	40	40	78.87487224061019	79	79	66.84717889502176	40	40	60.06451071893896	27	27	69.23962638995049	14	14	58.56395704076321	35	35	90.20953220803395	8	8	69.11745203241587	31	31	74.88452795908636	40	40	93.31466867767303	23	23	72.61641576207403	0	0	-inf	80	80	73.82216047758932	40	40	75.45801358085865	66	66	73.56894406707376	16	16	67.46781430687695	8	8	55.1732779811841	20	20	85.31972972490736	15	15	56.662744886761125	28	28	68.61561903425937	54	54	90.37204847041227	0	0	-inf	30	30	90.33089882797312	8	8	110.0420905832907	0	0	-inf	16	16	72.30210987831724	8	8	108.95508417686959	29	29	86.8241569115143	0	0	-inf	14	14	64.22327833420684	14	14	64.27347920293823	30	30	64.83985592286844	10	10	81.42896423901139	18	18	76.36229326500867	7	7	62.566622382115796	24	24	77.15930184244631	18	18	57.046284392274025	10	10	54.75035007712955	17	17	68.68745626416353	18	18	69.47538498321964	11	11	66.8629476408341	15	15	65.08848551587468	7	7	56.561662101683844	49	49	58.83829052725358	21	21	63.387769558937265	0	0	-inf	57	57	75.92287737427111	35	35	77.21804223225504	34	34	71.04807527854764	13	13	78.54635002736426	58	58	70.2393323292441	0	0	-inf	34	34	68.46834482289731	13	13	73.64121057087453	9	9	99.49222241735671	0	0	-inf	120	120	65.77591778215547	43	43	65.84964458388274	0	0	-inf	13	13	87.97639317013551	13	13	96.37211288869894	30	30	58.70512316960723	98	98	62.33801233165085	40	40	82.73729815288324	12	12	76.25935406498313	16	16	57.499458666603104	82	82	87.95292537795937	36	36	72.50718727639659	35	35	81.15987900982994	36	36	78.39338935310369	17	17	82.07815336553251	9	9	62.02140614246078	18	18	53.98644177897028	25	25	82.12067951934081	57	57	57.79592682618141	0	0	-inf	35	35	96.5168103812522	13	13	81.66734839010765	31	31	64.868484620341	0	0	-inf	7	7	68.89619078739301	17	17	70.73365574281615	21	21	69.7753670557456	19	19	83.12313739699262	41	41	74.8734951325719	61	61	71.73634197500968	51	51	55.29564621118072	26	26	65.44294252401932	35	35	61.707630234002174	46	46	75.47899563020647	8	8	51.58360611673087	48	48	69.51014955370688	0	0	-inf	155	155	64.09636795897883	0	0	-inf	33	33	67.45814131278179	0	0	-inf	21	21	70.36749912511665	12	12	70.37458379595968	0	0	-inf	32	32	78.11912944968874	25	25	67.69761067302328	23	23	69.60057646994258	34	34	92.13907269849074	26	26	95.5647958318186	171	171	65.19402043329478	64	64	79.61382836602226	53	53	70.59331435613545	10	10	72.55056414500311	0	0	-inf	26	26	76.19188971878016	21	21	73.24416641147462	42	42	57.2714628481297	7	7	79.70761697225343	25	25	67.46811489264343	65	65	73.91685695459039	28	28	73.12955121145968	20	20	81.07468164786717	119	119	110.33550776980718	55	55	78.94153982418274	63	63	68.32295682586512	33	33	78.25639581965068	38	38	80.79240294656833	32	32	76.98380383243739	0	0	-inf	52	52	68.12563236435707	13	13	58.986357192535216	16	16	73.24251830195912	27	27	79.46950154916973	27	27	73.55249475634747	31	31	73.94791938732976	25	25	94.87292778353776	20	20	64.49033985519628	143	143	65.8123405702071	12	12	56.39792505135647	27	27	70.35242167029733	43	43	69.20786249333311	13	13	70.45863946027174	0	0	-inf	16	16	66.12313358744018	192	192	62.7368165366012	59	59	74.21359212975979	9	9	58.75081232494029	20	20	58.8730862989099	47	47	70.18667552510891	95	95	72.37875988302312	19	19	76.54573450023787	33	33	80.25182519841893	7	7	57.722057936408056	14	14	85.33822076947673	32	32	68.77824315172032	26	26	70.47618851176301	19	19	60.48909426065645	11	11	59.92327636830072	20	20	78.48158392423368	19	19	72.48960374269895	35	35	70.65648479095219	29	29	65.1840892298495	20	20	58.587070827422586	103	103	70.9108088457082	43	43	64.21654732805857	11	11	82.5250520400105	10	10	66.78934598284393	10	10	60.099113536953084	14	14	78.3639068964234	11	11	78.03570746744458	30	30	72.63857468374566	21	21	100.11832490667025	24	24	68.38138950036819	43	43	66.53585037579283	43	43	65.48372958251076	10	10	67.03707767295303	16	16	78.86498100587717	30	30	81.93279681588282	0	0	-inf	25	25	73.81941941687438	0	0	-inf	69	69	86.87740577009556	17	17	75.1488376476952	81	81	85.21167575925597	19	19	69.70262279274966	18	18	63.43980525796201	114	114	78.2448414157991	50	50	62.433707419681845	84	84	67.2237574807021	28	28	64.06006473681707	46	46	120.73746373426359	14	14	61.770749296504526	8	8	86.88749415515456	19	19	90.73205200001215	24	24	78.54350075989146	20	20	69.59486378892949	21	21	52.44264562477188	9	9	89.7423858976908	15	15	72.6236932933509	35	35	66.3118166655113	18	18	108.1961463386092	14	14	69.92623676881564	17	17	70.52224451822774	83	83	68.28538275661577	28	28	92.42829778154127	10	10	67.30464270743612	0	0	-inf	10	10	81.16880376517581	57	57	61.548549922636234	12	12	64.72807115614735	18	18	66.69598902376356	8	8	95.08531918379919	32	32	83.54514133757485	69	69	60.07617709453767	17	17	59.540293200890154	14	14	86.1088671355187	30	30	92.44142810232852	20	20	70.26581809462958	10	10	67.52681401167088	2016	2016	145.12309896707112	52	52	76.58451882721155	46	46	59.5981720306951	78	78	99.82657542086106	38	38	75.9205657738455	27	27	113.67230419144042	34	34	75.7400422820738	10	10	72.6135296506788	7	7	70.97476807012326	45	45	65.82492500102366	12	12	77.6504498290993	20	20	51.97197388919072	0	0	-inf	25	25	70.62514137020479	59	59	61.94728466959648	33	33	59.18710481958965	26	26	75.62507171359057	31	31	84.5018926442456	35	35	100.98531794570218	0	0	-inf	44	44	78.21157158789464	0	0	-inf	50	50	86.2346264609771	13	13	74.20870254325145	13	13	58.991545208584625	8	8	103.03030271063385	17	17	73.39412267179591	28	28	61.30251722211589	61	61	74.07778004734261	0	0	-inf	46	46	86.03904072494956	0	0	-inf	20	20	67.04575034010247	9	9	70.86958286747607	49	49	73.14187859503855	27	27	69.83366079678382	36	36	107.49756415623283	21	21	75.99230402022131	41	41	69.36102488473671	27	27	80.72568815832645	17	17	93.23493477076141	23	23	69.43105196937066	36	36	60.02106455243244	88	88	80.58207334851193	21	21	80.05437869204457	27	27	92.20154448352784	47	47	57.01127709620067	41	41	71.77352543232631	39	39	63.740245452723904	19	19	82.20191842195904	13	13	76.30560999241484	11	11	64.23187499613243	0	0	-inf	93	93	79.32800443474926	29	29	57.35633269997711	92	92	68.86660101206866	49	49	57.39082256006968	55	55	60.86143090733396	35	35	74.35856910726221	10	10	108.13727834798951	14	14	76.36838056210823	23	23	94.24107059232021	20	20	64.05505916490769	55	55	63.79911815160934	16	16	84.62334840326069	26	26	72.70968300468806	66	66	93.38637542103102	54	54	62.26748248014061	157	157	79.85277299425809	40	40	100.0329629551436	208	208	124.58694136848757	38	38	67.23382614785977	0	0	-inf	0	0	-inf	16	16	68.05130079363613	9	9	64.44243465179876	57	57	81.91989233817264	94	94	68.92461933966983	83	83	67.18554733685154	12	12	80.85252093631664	9	9	66.83485080615623	0	0	-inf	18	18	75.64724147883946	12	12	58.74188452688358	37	37	86.68013880806278	19	19	72.27407415207993	32	32	72.18945357538225	0	0	-inf	20	20	66.76455038735517	33	33	64.80066810557737	23	23	68.32041973725275	39	39	55.93894101867972	102	102	67.67848654476622	18	18	99.32623706129468	51	51	87.97327759488802	16	16	74.1720508671122	19	19	60.582894079812625	14	14	69.37992341744156	63	63	57.36355686845199	17	17	52.87432294575797	18	18	66.55635143417133	32	32	65.91005078937074	20	20	75.85970697668765	29	29	65.17645626511849	14	14	93.51916746617245	18	18	63.65552434748657	14	14	91.5922346404314	87	87	64.81981041402486	43	43	60.341030531442705	56	56	62.91004610557362	102	102	74.42803575152803	17	17	48.18848164804336	30	30	61.219675895460625	7	7	82.83054041307204	40	40	67.01329831744565	20	20	73.33479127515167	12	12	70.63115145719999	29	29	56.09457587857215	52	52	93.98770807137814	76	76	67.30412064951558	16	16	86.01288827849953	0	0	-inf	32	32	77.05347153313426	32	32	80.81825597528737	20	20	74.95079134028764	18	18	88.48749429264117	93	93	73.38919444136847	130	130	76.86188105075824	142	142	90.99606154954766	40	40	71.37375210712001	47	47	95.89324712468779	14	14	62.015864512063274	95	95	70.59902044002868	24	24	68.13346958158955	7	7	68.2759742911892	61	61	74.67041173409	17	17	79.44756413086536	51	51	68.03485652962024	13	13	101.17923956339968	23	23	69.67754024813556	76	76	94.89666042800337	72	72	80.9051485979192	7	7	119.71228540532229	30	30	74.4405913822031	80	80	75.63299846671592	38	38	66.7323233262828	35	35	64.5273344591164	59	59	65.41896133885105	139	139	69.27351731119865	0	0	-inf	21	21	66.01931358178447	73	73	83.90263361895812	21	21	68.3175799628562	15	15	88.89430458674404	23	23	67.3539471760575	16	16	67.92451035249732	10	10	55.00746585305927	34	34	74.10554221503033	86	86	66.6417133948192	0	0	-inf	111	111	71.59679967639428	9	9	64.60985475831814	14	14	62.508895952020914	14	14	79.74461902833939	55	55	72.60561758519687	95	95	76.1949032374752	32	32	62.637567951425915	96	96	84.36504341934486	48	48	77.05967302850681	23	23	76.83800249049082	14	14	72.38567612873602	41	41	70.02924298721331	35	35	65.70946610811814	23	23	73.05980059159681	34	34	63.451152985035385	0	0	-inf	14	14	79.63464750937123	61	61	91.03844441271079	22	22	70.08916838928508	24	24	60.74335702533255	26	26	83.76506748921571	9	9	67.40516070356311	14	14	82.57914322534597	63	63	76.32069347847921	29	29	71.38887064752102	41	41	68.01258282742742	10	10	64.10844593307442	12	12	84.88302632719372	146	146	64.78497790725713	63	63	66.50912128237756	22	22	52.5869824132659	22	22	93.60731860967134	0	0	-inf	39	39	62.901772553738276	9	9	60.95152291968848	21	21	63.78646190880605	10	10	71.2812572515899	0	0	-inf	12	12	70.49356853229439	10	10	125.97987552641014	0	0	-inf	36	36	70.9467232141191	75	75	79.57507709811485	14	14	64.1153729936006	9	9	73.23754663073673	14	14	82.19230034069743	28	28	52.36685692929358	7	7	81.04035896289295	22	22	80.56474643174089	52	52	86.06796750189905	13	13	64.96018359492119	16	16	85.48313176356663	55	55	70.89455658719454	58	58	100.44571043084602	29	29	71.27851843321419	46	46	81.67105483646067	9	9	91.79199265316237	41	41	67.17007699927815	94	94	72.01727726973186	41	41	57.32586730193939	0	0	-inf	19	19	52.822334016778306	0	0	-inf	23	23	67.38816192040277	26	26	90.68518665382354	22	22	87.0960523207466	11	11	79.5207239730733	308	308	137.00132374871626	14	14	61.13658337899318	8	8	72.53591188373325	28	28	64.72280645687044	29	29	68.07076619501373	20	20	54.524897328097715	89	89	68.9323269104202	19	19	77.93936162400205	20	20	62.74473431417751	36	36	60.523567193659154	36	36	66.76682358995855	24	24	64.54117486800111	30	30	57.65358241466637	29	29	72.97427543897965	163	163	84.4996832548917	15	15	59.09931302208633	37	37	91.0101795801427	25	25	59.284149501138174	18	18	60.694860222954716	17	17	67.43573909483953	74	74	71.47104642500138	89	89	109.4875453810189	35	35	76.29574221564037	30	30	67.38016402181002	29	29	104.72874718888232	0	0	-inf	52	52	74.71594284810969	50	50	82.75517296413923	39	39	79.36142360514891	63	63	94.98484290099631	27	27	86.0759701132963	36	36	63.3099826357454	34	34	56.384576955658915	15	15	49.97073425314583	9	9	73.03226791472528	124	124	74.75576307857396	28	28	61.741208620052944	27	27	66.50541188904266	7	7	44.72731989303322	23	23	77.52759581835403	12	12	75.64060121865616	132	132	83.25967352092356	17	17	67.66962535696236	32	32	72.07208890286068	60	60	69.20919218080417	80	80	71.87795167017099	8	8	71.1867734845595	31	31	64.54889576955463	13	13	88.231054131857	0	0	-inf	0	0	-inf	8	8	84.79906138290839	13	13	56.55817132696122	14	14	68.22134071271041	43	43	57.126447217164255	8	8	109.11840571196058	26	26	60.932197445472774	23	23	100.25591479995536	150	150	62.47156353985531	14	14	50.01322411593184	17	17	64.57492413967871	14	14	83.49333565242856	20	20	104.61104163230644	41	41	71.8050699365568	55	55	63.84950492640905	36	36	64.19073893783863	7	7	50.465915423827134	46	46	76.45652006744153	0	0	-inf	50	50	74.5470957860148	9	9	92.64859255739313	19	19	71.3862844422708	9	9	80.05911502437831	0	0	-inf	32	32	82.20251355140444	13	13	75.90896206592647	33	33	80.05916324749369	17	17	64.96296849477572	24	24	87.81880336805473	30	30	73.57960787548744	8	8	77.04014957192024	32	32	60.98361341488896	15	15	92.49350086787422	63	63	80.495086763436	0	0	-inf	28	28	56.01640108969707	8	8	92.10358838266109	31	31	73.4500970818451	7	7	76.952200167691	47	47	70.261497886694	0	0	-inf	47	47	67.87614565165518	9	9	108.004071188565	23	23	88.01586555498844	85	85	73.63359804621365	62	62	54.949752660112864	33	33	75.3617636564204	82	82	76.98684757314557	9	9	77.21282355796492	98	98	87.87076637104619	20	20	86.03284377505562	35	35	71.45828910300335	20	20	76.90210277017529	17	17	73.22576326345825	36	36	74.19008105136423	28	28	77.47389762200157	0	0	-inf	14	14	69.49721945902165	57	57	64.07506837805101	22	22	84.66013405310852	29	29	81.41675837155051	16	16	70.77079796410509	10	10	70.4326589186968	28	28	73.4079083823989	12	12	84.0088330835275	27	27	74.08699561746599	34	34	61.88688826427359	37	37	102.73341011493548	9	9	72.93689994651243	8	8	85.42053530401226	26	26	77.94177810493547	28	28	88.70574121748768	33	33	75.02919238610909	34	34	67.37760559193576	63	63	68.34045353809601	54	54	67.39290301952556	60	60	68.90274765653368	11	11	69.31918349303754	26	26	75.31241792176651	23	23	80.95857461882872	48	48	108.02101538127812	9	9	56.51257267021217	15	15	66.87986869779392	21	21	104.69274100661953	24	24	61.82084363659319	31	31	80.71922724320876	30	30	74.49698145726846	0	0	-inf	77	77	73.11479356801205	51	51	84.36230461576989	0	0	-inf	14	14	91.06840302849588	11	11	65.05428629751205	16	16	70.82392537978693	30	30	62.47030499227973	14	14	69.61852661250147	33	33	62.05708297997888	80	80	72.45593066136605	18	18	74.46867105758672	19	19	53.01935370064764	41	41	94.29979085417158	26	26	74.50760399399134	63	63	73.8249852295182	28	28	71.57106036622369	29	29	78.41835495240554	13	13	67.68792904915001	37	37	65.8764720697895	56	56	68.49876971048099	32	32	104.08262432370853	36	36	66.30696917160502	29	29	74.79953428766511	83	83	52.16582135758492	41	41	69.82115957938451	0	0	-inf	29	29	61.62089389788535	28	28	72.94010323768325	7	7	70.01977935731574	33	33	62.71882065506838	91	91	63.53330650899757	34	34	67.35204152962541	95	95	58.66413769254729	14	14	93.84656786507439	37	37	91.30758035240807	21	21	91.78195031313167	18	18	89.47969738830587	31	31	78.4986916052459	13	13	96.41187505009952	44	44	82.92477875845343	14	14	67.08355534850315	51	51	76.34705226034609	0	0	-inf	8	8	82.23633136223621	46	46	79.2579266627879	25	25	87.38591186580804	77	77	71.43193738098	20	20	79.45197072693747	37	37	92.04308616237108	18	18	71.57553356906934	18	18	77.16768717828128	0	0	-inf	11	11	72.42088130544933	12	12	66.5990586001998	12	12	67.61936778768732	20	20	71.56727041602574	29	29	86.41178943576851	136	136	65.3145539532973	35	35	62.79309511839566	35	35	77.90845239991664	18	18	72.89424114779108	73	73	68.22928894171595	19	19	91.2452442203171	0	0	-inf	9	9	56.58069697842952	16	16	67.96848747435469	23	23	93.33297580085095	13	13	100.63957897613247	7	7	57.56085768687008	0	0	-inf	25	25	76.83152547794442	15	15	79.54446714959414	35	35	95.32765083779712	32	32	65.62991075861355	18	18	77.60021770577234	43	43	72.87647019222696	9	9	84.63990447648533	9	9	94.52378830847198	43	43	90.82384122742641	30	30	69.17505719666126	0	0	-inf	36	36	60.48458598930685	28	28	84.446597616921	8	8	92.69895601272209	107	107	65.22164637512596	89	89	76.53112987821298	11	11	60.116084825265546	13	13	79.24840364322053	54	54	62.58941360222767	122	122	64.145126900671	7	7	81.10744285152082	22	22	83.96144487135155	29	29	67.50551881700063	61	61	67.87048310721734	12	12	84.92107036566242	11	11	67.36900874932597	0	0	-inf	186	186	74.2622472807961	22	22	78.90035244387224	49	49	78.8433644763453	7	7	73.27650499612056	0	0	-inf	59	59	81.29670745390877	32	32	77.59143723539681	20	20	56.4925740526375	11	11	74.95307613982895	0	0	-inf	26	26	85.25760082879678	7	7	68.19043492610585	0	0	-inf	13	13	72.21616716781494	9	9	64.93378617760605	18	18	94.780294392709	8	8	71.54413871103083	23	23	89.26448077676316	25	25	63.73510171519293	0	0	-inf	12	12	102.93440498055719	35	35	61.936321648877325	21	21	56.23503445656312	33	33	95.46732538218394	79	79	100.68985438870307	0	0	-inf	25	25	68.03336255426753	0	0	-inf	0	0	-inf	44	44	77.17172899265321	0	0	-inf	41	41	72.06716870604936	11	11	62.71449159213926	8	8	68.23386545824042	58	58	103.76617344175007	20	20	76.06067725821183	72	72	81.75207471943446	7	7	81.03469528802397	9	9	82.22632089307736	36	36	88.63730779019498	43	43	65.01116464966172	26	26	81.05257232389252	33	33	67.25858737546824	26	26	54.166297603073275	26	26	78.57603766739317	37	37	72.22558613590886	15	15	79.30175351267938	31	31	61.79954683612196	28	28	60.14605018948154	14	14	58.774653313663144	66	66	69.03077566483374	30	30	64.81866369529256	65	65	68.12247302070597	35	35	69.72634576821812	20	20	76.37422462366551	94	94	67.01142983931905	15	15	61.98753257072422	8	8	54.09312588399016	45	45	66.15481094241183	45	45	81.4272591565985	0	0	-inf	12	12	114.21175081857069	27	27	66.44763441202484	19	19	83.60861468938204	16	16	69.93274108980728	34	34	79.67002393478623	12	12	72.21901063019853	15	15	100.58130040321082	43	43	77.15418171227523	8	8	60.40857291520397	28	28	87.42713777823059	24	24	103.60799522308056	22	22	70.58063680176745	11	11	108.69297234773569	17	17	103.0517063227978	9	9	73.92204102875974	52	52	77.81622734496491	13	13	76.84657938983281	0	0	-inf	68	68	66.3674423494019	17	17	74.64603815448955	25	25	68.38807448420684	25	25	57.791030276977246	19	19	58.13777756410315	25	25	47.325139667554154	23	23	67.89983210981526	24	24	62.8187468549261	12	12	67.2618180172626	37	37	69.41549868942457	14	14	88.71151217742202	46	46	64.00672266283257	45	45	63.90001405604744	25	25	77.97291380755044	60	60	72.00235095214826	41	41	69.97769122778587	0	0	-inf	16	16	77.40392553163156	153	153	64.38904623565868	28	28	59.0699811881495	9	9	66.7914262473338	18	18	75.86681833213129	15	15	69.89341685483622	10	10	60.29300835383343	30	30	63.47758827531403	138	138	66.20933800730015	33	33	73.37112234251683	51	51	93.37622611074632	36	36	66.21820792778037	17	17	74.87063796325755	7	7	44.61748080227352	8	8	58.25304832720494	10	10	73.64616782301323	12	12	88.85152238832279	21	21	85.33152500909878	55	55	89.44648054646684	21	21	80.35699445646055	19	19	76.61454729448214	26	26	69.08034237617993	29	29	88.28129730649368	36	36	63.11033504490872	13	13	57.57713679211493	0	0	-inf	22	22	70.35537570553123	39	39	66.67638181445786	53	53	74.27198487820519	14	14	80.48864625095392	11	11	81.84635029200976	20	20	71.47247760096684	22	22	83.4419075671205	12	12	77.84679273831867	31	31	56.563331755038504	14	14	62.168317340301904	0	0	-inf	21	21	80.24783071164829	57	57	68.92704695476432	72	72	77.54184735131295	63	63	61.17157414083436	7	7	54.595383889395656	24	24	77.88862855361155	0	0	-inf	13	13	71.31650066755682	52	52	74.76194612581284	50	50	68.3988038072624	22	22	88.17691303639185	13	13	69.51867526137421	62	62	77.50381915933556	14	14	70.35766972767907	30	30	69.2873228250672	22	22	78.19540977008049	24	24	73.70812307401843	18	18	68.19516496201042	77	77	57.20010237236881	8	8	72.3607372406392	28	28	81.05513679324203	0	0	-inf	27	27	82.5707770954858	43	43	86.31388664772953	31	31	71.49766048759619	20	20	62.884893136158425	33	33	62.91367224257712	16	16	61.5850066457366	0	0	-inf	13	13	91.84324597289985	8	8	63.932363593059804	23	23	58.99883543696882	7	7	57.29161842087351	18	18	69.94807743302309	15	15	70.1382277918431	35	35	71.98004392221836	27	27	76.92035019777023	53	53	73.2239637178788	80	80	69.64641297211226	10	10	55.32350169789933	18	18	102.87896645837762	41	41	82.18419422301442	0	0	-inf	42	42	51.17494565321435	7	7	118.45711192098399	14	14	50.81695411607792	56	56	67.990957326179	45	45	66.55190266823888	50	50	56.880118838568606	15	15	53.58324189196658	9	9	70.55351797605489	16	16	95.94014573458563	44	44	69.89838860445178	20	20	78.49739873889902	19	19	75.63682972710386	29	29	74.73443043344244	29	29	82.66727667799387	23	23	81.6575535047653	18	18	71.44349554464094	0	0	-inf	0	0	-inf	7	7	82.72348385427401	15	15	67.64102722949204	42	42	75.2188446819606	31	31	76.44944224050718	0	0	-inf	28	28	61.59789608463723	10	10	69.16640176660182	16	16	67.29445262040385	26	26	67.64318473047314	12	12	109.0399367007999	18	18	63.020829485386734	19	19	73.15813878404663	19	19	89.8871672735877	7	7	61.0698995965142	54	54	72.27638356142215	0	0	-inf	82	82	67.63128800270971	47	47	67.02291903936441	110	110	74.38642346086048	76	76	76.11033853143532	77	77	71.36199832587491	40	40	69.37176019106006	20	20	60.91530866026226	44	44	52.094884619806514	13	13	87.5222847176405	12	12	64.45134485680529	160	160	118.35620890286505	9	9	70.7647803375135	0	0	-inf	0	0	-inf	35	35	60.14419668274601	36	36	67.45856021286757	21	21	117.58462579038375	11	11	75.72819778425423	10	10	71.65198728245642	33	33	79.70591151840846	0	0	-inf	35	35	68.40537918923748	52	52	70.0168570593376	55	55	93.9583662217322	51	51	59.8269376702471	12	12	45.9110110175827	27	27	69.5453730343739	14	14	49.03051896668176	24	24	79.81409377352155	14	14	63.40992855233392	34	34	69.22327189776065	21	21	64.65999065015372	581	581	140.3279817969195	8	8	55.09324143160663	28	28	74.21552912149902	14	14	95.77201589024367	11	11	70.68658483937796	22	22	92.04550635186854	8	8	95.3161837665	0	0	-inf	10	10	58.270118678696754	16	16	103.84933291558714	0	0	-inf	0	0	-inf	25	25	66.35727705269728	54	54	73.67188783991405	22	22	58.343483630725714	7	7	51.152032665011006	13	13	65.2869970282818	12	12	78.59467354090441	42	42	66.78068071316484	68	68	72.95208203343373	12	12	69.56233885077717	45	45	72.27055767562423	8	8	90.02775896457659	82	82	75.61402442019178	72	72	65.7294582536403	26	26	76.39930360765176	18	18	70.6752098061355	15	15	62.99022896922921	22	22	64.29868891534379	20	20	62.47309457200307	63	63	78.13301403491722	34	34	74.93623615269908	8	8	85.60905147785888	15	15	72.3069154873323	24	24	66.36110045679634	46	46	61.39678577655573	23	23	56.58906148338391	32	32	75.5239314135417	32	32	99.82912966688697	45	45	65.83773107581632	27	27	76.6831535562087	57	57	74.83228527306032	52	52	71.88379088124134	65	65	68.78533251984837	10	10	78.01472491246635	40	40	67.7817481484309	16	16	84.65495292613208	21	21	83.79951438942777	23	23	74.32601613026843	31	31	73.42043233101788	57	57	73.61596015539565	13	13	57.36367040418109	0	0	-inf	189	189	140.03169932100874	31	31	78.0265394648408	38	38	66.36795926657885	22	22	102.57726145679423	0	0	-inf	29	29	91.31486490341493	20	20	79.77724830520005	29	29	69.6683988758262	16	16	83.20296291582451	15	15	61.30529820767189	0	0	-inf	59	59	70.13356978595667	0	0	-inf	11	11	67.55070695111036	9	9	80.87305244769101	29	29	87.44672332474707	43	43	77.42419235563585	10	10	66.77909853340918	27	27	96.14844042547747	47	47	70.52256787794343	19	19	71.15237611665157	0	0	-inf	19	19	75.4360340109061	27	27	60.308227070812656	0	0	-inf	29	29	71.03184336674211	31	31	115.71446836550786	8	8	71.8934209206975	41	41	91.20932877421183	44	44	86.97554107944298	27	27	60.90435598134305	13	13	76.6453100184167	17	17	64.6043187752708	48	48	75.99853673716694	36	36	82.81692208827833	30	30	62.45258016966839	15	15	75.46284804975522	26	26	63.22039804715675	22	22	56.11842227446132	0	0	-inf	13	13	55.25224938624401	73	73	78.40558783264855	15	15	68.47348597474064	0	0	-inf	19	19	78.00827449741794	9	9	60.52932228842361	20	20	65.30142863883148	8	8	64.90499786274383	13	13	65.1760787406846	17	17	65.19375607661867	24	24	59.488504262244675	32	32	72.08872899626576	41	41	80.77250271240642	62	62	69.72783826668524	121	121	70.82370207524879	species	Streptococcus alactolyticus
33040	11	11	129.62784364451448	0	0	-inf	22	22	112.59061472775245	0	0	-inf	0	0	-inf	0	0	-inf	15	15	155.90659351697187	0	0	-inf	0	0	-inf	0	0	-inf	0	0	-inf	0	0	-inf	20	20	132.00536274102978	124	124	93.38235490880933	0	0	-inf	0	0	-inf	9	9	134.5956212205546	12	12	67.61330744052702	0	0	-inf	0	0	-inf	0	0	-inf	83	83	132.12227081120466	0	0	-inf	0	0	-inf	0	0	-inf	12	12	137.73411467837843	19	19	156.4627852480652	7	7	84.38511455393639	7	7	81.01296313878176	0	0	-inf	0	0	-inf	8	8	124.09296312846503	0	0	-inf	0	0	-inf	0	0	-inf	7	7	63.13208236872505	8	8	130.20606593309273	0	0	-inf	0	0	-inf	21	21	92.63498126977119	29	29	127.34211039152181	0	0	-inf	11	11	92.67183231774725	0	0	-inf	0	0	-inf	0	0	-inf	0	0	-inf	20	20	133.05192548952232	0	0	-inf	0	0	-inf	7	7	131.69558127267734	457	457	137.13050477857925	0	0	-inf	0	0	-inf	8	8	136.53575929593606	0	0	-inf	0	0	-inf	0	0	-inf	18	18	105.98111810184764	77	77	65.69440451787273	27	27	131.2725611623228	9	9	83.08431811684552	0	0	-inf	0	0	-inf	9	9	140.0174116634381	14	14	116.81442064353847	34	34	134.44686890138124	41	41	101.52325186617516	0	0	-inf	0	0	-inf	0	0	-inf	0	0	-inf	15	15	125.9564314253705	0	0	-inf	0	0	-inf	0	0	-inf	9	9	149.20997988678718	16	16	94.76110065318785	0	0	-inf	12	12	119.32122230234896	70	70	91.19719761636495	0	0	-inf	16	16	123.5794396523021	0	0	-inf	12	12	77.00972400258577	0	0	-inf	17	17	124.68312688690139	20	20	131.36440214879042	0	0	-inf	0	0	-inf	0	0	-inf	38	38	133.0818792368227	44	44	138.833607225784	0	0	-inf	68	68	134.51572943958348	0	0	-inf	8	8	81.9912696341002	0	0	-inf	7	7	136.51928543269622	25	25	122.49956973997897	0	0	-inf	0	0	-inf	8	8	112.16150796781079	28	28	100.95042756363365	0	0	-inf	0	0	-inf	0	0	-inf	7	7	81.7389371713116	0	0	-inf	0	0	-inf	0	0	-inf	14	14	94.41558450490581	41	41	115.65658986293798	0	0	-inf	0	0	-inf	0	0	-inf	10	10	151.13585755665522	39	39	94.18378087442463	0	0	-inf	0	0	-inf	36	36	89.02274505710302	13	13	82.41848621904151	10	10	116.84589152305428	38	38	114.48807308071106	11	11	132.32175693353645	21	21	132.9906142161839	108	108	92.07827265503386	15	15	101.71036048297512	46	46	94.96889573110266	11	11	93.32596199644136	12	12	98.87736852856337	15	15	110.51722975772664	14	14	113.07305736758458	0	0	-inf	0	0	-inf	8	8	140.6640360875178	0	0	-inf	11	11	83.63351118765672	26	26	131.60046419281582	0	0	-inf	0	0	-inf	0	0	-inf	0	0	-inf	0	0	-inf	0	0	-inf	0	0	-inf	15	15	127.2967099922602	0	0	-inf	9	9	117.7860328437127	0	0	-inf	0	0	-inf	19	19	65.01624515079482	0	0	-inf	8	8	140.08388698003935	32	32	119.53990619759159	9	9	107.05718476650236	13	13	112.71946051026539	0	0	-inf	7	7	143.19931501718344	29	29	138.8221596715763	7	7	157.42963783955508	15	15	122.61845738993361	0	0	-inf	0	0	-inf	13	13	112.24153605405351	0	0	-inf	0	0	-inf	0	0	-inf	38	38	78.54412761640081	11	11	80.03755038530505	0	0	-inf	0	0	-inf	180	180	147.53646431209677	10	10	153.6999567966812	49	49	74.57613355458842	0	0	-inf	35	35	112.91769719938759	0	0	-inf	0	0	-inf	86	86	138.37742363147632	0	0	-inf	0	0	-inf	0	0	-inf	166	166	99.05250757319928	22	22	142.41149025964586	57	57	103.80798490963582	0	0	-inf	9	9	125.23260892140192	0	0	-inf	0	0	-inf	14	14	134.87335484886432	278	278	141.90990584620397	0	0	-inf	114	114	94.91283938536547	0	0	-inf	0	0	-inf	0	0	-inf	0	0	-inf	0	0	-inf	58	58	128.87250593702046	0	0	-inf	0	0	-inf	20	20	66.05604647192733	10	10	130.48470026314834	7	7	131.42451545556463	0	0	-inf	10	10	83.33479265503865	32	32	106.7755049821367	0	0	-inf	0	0	-inf	0	0	-inf	0	0	-inf	8	8	50.8242000604122	983	983	118.65591204910308	12	12	91.7820772771378	26	26	115.40690665208187	0	0	-inf	0	0	-inf	0	0	-inf	12	12	128.8257192259938	0	0	-inf	13	13	100.18447453240923	0	0	-inf	0	0	-inf	74	74	92.56445459094934	8	8	122.31048832264132	49	49	105.47870435941184	0	0	-inf	0	0	-inf	7	7	149.58800190145007	7	7	108.79862026360378	23	23	128.36294120603608	0	0	-inf	0	0	-inf	0	0	-inf	10	10	117.79267504716303	0	0	-inf	18	18	104.81968608654506	95	95	94.79354939911006	7	7	54.607509003199304	155	155	144.31271441868037	0	0	-inf	0	0	-inf	0	0	-inf	0	0	-inf	1058	1058	141.818777991625	220	220	95.48726918857518	22	22	132.8545291690895	16	16	111.55943012321002	7	7	146.6396903713225	0	0	-inf	21	21	131.19720194895314	0	0	-inf	20	20	142.4708991124487	65	65	128.28890136746423	11	11	142.24150124795514	0	0	-inf	11	11	128.7239357332897	7	7	93.8409030104176	0	0	-inf	0	0	-inf	14	14	138.22404920069002	0	0	-inf	0	0	-inf	0	0	-inf	0	0	-inf	0	0	-inf	0	0	-inf	0	0	-inf	83	83	99.65336828366233	31	31	93.98028330986659	17	17	144.80415674078364	0	0	-inf	0	0	-inf	0	0	-inf	17	17	120.98945571469801	0	0	-inf	0	0	-inf	23	23	61.94522486633736	0	0	-inf	47	47	89.0053453392178	0	0	-inf	22	22	139.54162636928615	0	0	-inf	0	0	-inf	0	0	-inf	0	0	-inf	26	26	98.73337017793031	0	0	-inf	14	14	145.12830906239705	0	0	-inf	432	432	143.66961559136902	21	21	81.99140338713153	0	0	-inf	0	0	-inf	0	0	-inf	91	91	127.8305593337019	0	0	-inf	10	10	152.1742317978683	0	0	-inf	0	0	-inf	0	0	-inf	0	0	-inf	0	0	-inf	0	0	-inf	0	0	-inf	0	0	-inf	0	0	-inf	0	0	-inf	0	0	-inf	0	0	-inf	0	0	-inf	0	0	-inf	0	0	-inf	0	0	-inf	0	0	-inf	13	13	163.96444997095725	14	14	120.59473048650717	0	0	-inf	0	0	-inf	0	0	-inf	0	0	-inf	0	0	-inf	9	9	103.0717437470593	30	30	138.7096606867094	15	15	94.93491342351741	0	0	-inf	0	0	-inf	0	0	-inf	55	55	82.1617676929186	0	0	-inf	0	0	-inf	0	0	-inf	11	11	96.5835616879836	0	0	-inf	15	15	142.5321355502705	0	0	-inf	0	0	-inf	8	8	104.85118385920543	0	0	-inf	0	0	-inf	12	12	92.86318132232219	0	0	-inf	0	0	-inf	7	7	50.79993665740035	7	7	125.61900635467727	0	0	-inf	455	455	134.63352462622495	0	0	-inf	0	0	-inf	8	8	110.48888846604356	29	29	139.56264275913125	0	0	-inf	26	26	126.35220136576882	0	0	-inf	7	7	123.11402767482683	95	95	119.93463721825937	0	0	-inf	22	22	101.06329506318298	22	22	58.23674213594524	0	0	-inf	0	0	-inf	0	0	-inf	0	0	-inf	0	0	-inf	0	0	-inf	28	28	113.80679203858911	0	0	-inf	0	0	-inf	12	12	149.17336720897873	8	8	124.96523095990412	0	0	-inf	9	9	128.35044885749815	87	87	112.88276776575934	0	0	-inf	0	0	-inf	0	0	-inf	8	8	60.75959826505551	7	7	174.61344621591118	0	0	-inf	12	12	136.03465837407384	0	0	-inf	175	175	131.86483214824608	17	17	155.121547957319	16	16	115.6585486940904	0	0	-inf	17	17	128.812942300515	0	0	-inf	0	0	-inf	22	22	131.88022587620557	0	0	-inf	21	21	65.49117865962931	7	7	98.375702140372	0	0	-inf	0	0	-inf	40	40	74.00135307314089	40	40	100.01642990575543	0	0	-inf	24	24	57.833491530426144	104	104	100.45699444524062	17	17	125.90238226402876	11	11	139.11563737572098	7	7	112.22598079138436	59	59	102.83390286653875	39	39	143.16479538206795	228	228	87.09972852422705	0	0	-inf	106	106	93.98184409670387	0	0	-inf	19	19	121.20610739505697	0	0	-inf	15	15	101.26841906930221	7	7	134.35718717072805	15	15	84.20615189195782	7	7	93.39727822763827	22	22	113.10614594838366	185	185	120.52238803302191	13	13	115.90864151076943	9	9	154.1422066685013	0	0	-inf	14	14	117.4999691034244	0	0	-inf	0	0	-inf	13	13	106.39709585044467	12	12	55.52709730279226	0	0	-inf	0	0	-inf	0	0	-inf	0	0	-inf	0	0	-inf	10	10	102.43830875161089	12	12	97.92509227433563	9	9	142.07150960699425	0	0	-inf	0	0	-inf	0	0	-inf	285	285	129.88979247700746	9	9	131.75006038562663	25	25	76.37144363275691	0	0	-inf	0	0	-inf	0	0	-inf	0	0	-inf	89	89	97.745115797012	7	7	89.65999554846456	0	0	-inf	0	0	-inf	0	0	-inf	0	0	-inf	0	0	-inf	16	16	138.10592881461628	0	0	-inf	0	0	-inf	0	0	-inf	226	226	145.2288749252575	30	30	97.97333711609835	12	12	82.03902464182804	0	0	-inf	0	0	-inf	0	0	-inf	47	47	139.2884012695697	0	0	-inf	0	0	-inf	21	21	137.65209703369135	0	0	-inf	0	0	-inf	0	0	-inf	9	9	150.59397345642742	0	0	-inf	0	0	-inf	7	7	123.1820242828136	15	15	120.50910055880829	0	0	-inf	0	0	-inf	0	0	-inf	0	0	-inf	0	0	-inf	15	15	100.98887016795658	0	0	-inf	9	9	51.78202786940182	9	9	67.51712175013745	0	0	-inf	0	0	-inf	0	0	-inf	31	31	112.11033170639628	0	0	-inf	0	0	-inf	0	0	-inf	56	56	130.87143271638422	16	16	139.26590255504172	0	0	-inf	214	214	142.72873811516249	25	25	115.38713912958804	0	0	-inf	1782	1782	144.78985380168695	0	0	-inf	125	125	146.55126987853797	65	65	119.50997642380504	0	0	-inf	0	0	-inf	214	214	96.41676980245566	0	0	-inf	942	942	145.86884232861195	49	49	65.25827337740806	195	195	100.25575026850272	0	0	-inf	0	0	-inf	0	0	-inf	18	18	108.55200476474813	15	15	96.63347425804545	51	51	145.38645731905214	0	0	-inf	8	8	147.97477157608122	0	0	-inf	0	0	-inf	20	20	113.67869932767232	0	0	-inf	10	10	104.2018514640131	7	7	140.62372064983703	191	191	92.01200916847495	21	21	140.4860828648377	35	35	126.74740975112623	73	73	92.70058847464004	0	0	-inf	0	0	-inf	9	9	55.434992841004004	31	31	70.2792934470288	16	16	111.03331954383565	0	0	-inf	21	21	126.56682877974987	0	0	-inf	15	15	56.732790455519854	0	0	-inf	0	0	-inf	0	0	-inf	0	0	-inf	7	7	134.9237274626344	24	24	126.59691641461079	23	23	99.7406028063127	169	169	154.72671054982274	0	0	-inf	92	92	95.57300049707531	25	25	82.58505065741116	0	0	-inf	8	8	148.11640514495934	0	0	-inf	70	70	128.56517105572158	0	0	-inf	162	162	99.69747096773304	9	9	110.39778615482365	22	22	132.1806703108019	0	0	-inf	0	0	-inf	26	26	124.34427391058952	11	11	135.69664211414465	103	103	95.54479785805178	16	16	97.10353109958258	8	8	103.62657622065575	0	0	-inf	0	0	-inf	0	0	-inf	115	115	88.18828696958681	0	0	-inf	20	20	91.02796471121077	0	0	-inf	0	0	-inf	0	0	-inf	0	0	-inf	0	0	-inf	0	0	-inf	7	7	147.96332169865258	17	17	142.95652831055727	0	0	-inf	9	9	158.24561441689102	0	0	-inf	0	0	-inf	0	0	-inf	0	0	-inf	17	17	121.84965899995485	0	0	-inf	10	10	175.0981520433038	60	60	149.82364045088786	0	0	-inf	7	7	86.47614921182013	9	9	54.673196970205865	22	22	107.54045113434655	7	7	134.90016448649885	0	0	-inf	38	38	146.63191529107826	21	21	133.63069461789135	0	0	-inf	24	24	152.38057983339016	0	0	-inf	0	0	-inf	0	0	-inf	0	0	-inf	0	0	-inf	0	0	-inf	0	0	-inf	18	18	137.989555313482	0	0	-inf	0	0	-inf	0	0	-inf	0	0	-inf	7	7	72.01193142205534	0	0	-inf	0	0	-inf	0	0	-inf	0	0	-inf	0	0	-inf	46	46	90.95791816579671	0	0	-inf	10	10	98.46511860026253	0	0	-inf	0	0	-inf	47	47	61.25853317101519	22	22	141.09071359132832	17	17	70.56728914206167	0	0	-inf	55	55	136.73310020883878	33	33	68.94143786549566	0	0	-inf	0	0	-inf	13	13	78.54233749123718	20	20	98.51360169681702	45	45	80.09012160896508	13	13	136.11795735851211	13	13	145.0108804104841	0	0	-inf	19	19	111.86507681098912	0	0	-inf	8	8	122.69435150905605	0	0	-inf	0	0	-inf	37	37	112.6850289393003	0	0	-inf	9	9	124.34452032891348	0	0	-inf	0	0	-inf	0	0	-inf	18	18	98.03331396587824	23	23	121.66520988931447	33	33	113.4610766381526	0	0	-inf	8	8	141.87840104579286	0	0	-inf	126	126	153.84174940925072	13	13	139.7258029868273	131	131	90.42281301890277	8	8	85.6632199381507	96	96	97.93737448823158	0	0	-inf	12	12	108.32011927188553	0	0	-inf	82	82	141.40765600128816	21	21	129.00710424086034	11	11	116.85751808045862	7	7	165.19059061817447	0	0	-inf	0	0	-inf	9	9	125.2708166625154	1813	1813	157.93601111980388	0	0	-inf	11	11	123.91641392874814	0	0	-inf	0	0	-inf	0	0	-inf	0	0	-inf	0	0	-inf	0	0	-inf	0	0	-inf	0	0	-inf	14	14	64.22665086682764	7	7	143.9513512526246	48	48	113.12531201281023	21	21	127.12931782318056	19	19	80.69469698386402	0	0	-inf	74	74	93.90913840150208	0	0	-inf	88	88	121.37004081720093	0	0	-inf	0	0	-inf	0	0	-inf	0	0	-inf	11	11	58.60416109370487	0	0	-inf	0	0	-inf	0	0	-inf	0	0	-inf	0	0	-inf	11	11	117.97990391370797	8	8	93.30881492764975	0	0	-inf	8	8	115.04835854398792	34	34	142.32511537471683	26	26	56.55427159001157	12	12	105.46720156010282	22	22	126.45230520811931	0	0	-inf	0	0	-inf	118	118	96.00016062797945	0	0	-inf	10	10	119.84857923807165	0	0	-inf	0	0	-inf	0	0	-inf	13	13	127.19515530723962	0	0	-inf	27	27	50.64234506740777	0	0	-inf	0	0	-inf	0	0	-inf	23	23	118.85284420531127	15	15	148.02396510898527	0	0	-inf	0	0	-inf	0	0	-inf	0	0	-inf	0	0	-inf	0	0	-inf	0	0	-inf	0	0	-inf	47	47	89.35632665195033	10	10	150.49954048802388	0	0	-inf	0	0	-inf	7	7	75.90804805146492	0	0	-inf	128	128	136.584923938967	0	0	-inf	0	0	-inf	10	10	100.47728473947045	0	0	-inf	39	39	117.05328534090746	56	56	102.35419893141066	64	64	139.5608076139862	0	0	-inf	58	58	96.17191365787971	0	0	-inf	0	0	-inf	0	0	-inf	0	0	-inf	11	11	67.72773107937022	185	185	96.21373931270413	0	0	-inf	0	0	-inf	0	0	-inf	13	13	117.36460160137884	0	0	-inf	0	0	-inf	0	0	-inf	7	7	126.4075849754609	7	7	130.84693108244713	0	0	-inf	16	16	135.43205137825368	0	0	-inf	0	0	-inf	75	75	136.26647451730037	0	0	-inf	0	0	-inf	0	0	-inf	0	0	-inf	25	25	148.08572468709468	0	0	-inf	42	42	135.27567249934793	0	0	-inf	8	8	58.630085289998846	38	38	123.36469465852498	0	0	-inf	0	0	-inf	0	0	-inf	0	0	-inf	0	0	-inf	0	0	-inf	0	0	-inf	41	41	151.2207762562733	0	0	-inf	0	0	-inf	0	0	-inf	0	0	-inf	12	12	69.2308132076362	48	48	102.88078421948319	8	8	94.53407646825383	14	14	90.6395207544746	11	11	106.56572068974748	0	0	-inf	0	0	-inf	14	14	116.33103886773151	24	24	136.55883168040197	0	0	-inf	8	8	122.07805447960433	0	0	-inf	124	124	142.24470020430937	0	0	-inf	0	0	-inf	9	9	58.655097752499785	0	0	-inf	0	0	-inf	0	0	-inf	0	0	-inf	53	53	93.91959246608559	15	15	140.787122121778	0	0	-inf	10	10	135.6084290570144	0	0	-inf	22	22	139.43022411338234	0	0	-inf	0	0	-inf	60	60	99.50872715080816	330	330	147.56087310498626	0	0	-inf	0	0	-inf	9	9	139.80775430790013	0	0	-inf	28	28	137.5214331658764	0	0	-inf	8	8	75.25690416246849	13	13	103.27623354232162	0	0	-inf	0	0	-inf	7	7	104.97153022680432	0	0	-inf	0	0	-inf	0	0	-inf	0	0	-inf	0	0	-inf	8	8	148.09904780532966	0	0	-inf	0	0	-inf	8	8	147.94374398019468	0	0	-inf	0	0	-inf	0	0	-inf	0	0	-inf	0	0	-inf	0	0	-inf	7	7	109.24484563296811	9	9	114.45498156837276	0	0	-inf	0	0	-inf	24	24	112.2870673240325	0	0	-inf	14	14	81.12479899308829	0	0	-inf	38	38	145.30632490028444	0	0	-inf	0	0	-inf	10	10	95.0395378971333	0	0	-inf	10	10	108.76492117384925	0	0	-inf	0	0	-inf	12	12	68.20730089281582	8	8	117.77521870855934	0	0	-inf	0	0	-inf	0	0	-inf	0	0	-inf	0	0	-inf	0	0	-inf	0	0	-inf	0	0	-inf	0	0	-inf	21	21	131.83657175255908	0	0	-inf	8	8	125.79898113884126	14	14	114.94122822991223	10	10	99.35225125916726	0	0	-inf	8	8	91.59698296928052	131	131	140.52797531045297	0	0	-inf	13	13	106.35575653878574	0	0	-inf	8	8	111.1790308587478	14	14	87.79628650837016	0	0	-inf	0	0	-inf	0	0	-inf	0	0	-inf	0	0	-inf	0	0	-inf	8	8	93.03047592407673	0	0	-inf	0	0	-inf	0	0	-inf	9	9	128.48857201901242	0	0	-inf	0	0	-inf	20	20	108.45007848320941	39	39	122.87055027379587	16	16	156.25664302167283	0	0	-inf	0	0	-inf	0	0	-inf	0	0	-inf	114	114	163.27622702422065	10	10	109.16331228074047	33	33	99.12616664419663	226	226	157.3289871229993	0	0	-inf	0	0	-inf	762	762	142.64325908622948	0	0	-inf	80	80	76.32740442622836	71	71	90.42195667403219	14	14	89.59881894872774	0	0	-inf	0	0	-inf	11	11	113.03217627331745	0	0	-inf	197	197	136.1200759764327	0	0	-inf	0	0	-inf	17	17	105.97859350075043	0	0	-inf	0	0	-inf	0	0	-inf	14	14	115.50721816843512	7	7	65.38318561524852	0	0	-inf	0	0	-inf	0	0	-inf	0	0	-inf	0	0	-inf	41	41	98.48103514794433	419	419	141.5427146330099	4821	4821	146.31546308459272	0	0	-inf	23	23	164.00873972047643	10	10	52.604299377040604	40	40	123.15108990990979	0	0	-inf	8	8	69.23875058924499	9	9	126.82811872617151	8	8	111.11732808305018	0	0	-inf	11	11	60.8518145788147	0	0	-inf	15	15	101.73323462383856	0	0	-inf	0	0	-inf	0	0	-inf	0	0	-inf	9	9	127.88646439697018	7	7	164.98768133652356	11	11	93.7415020620161	14	14	121.97388815139594	0	0	-inf	531	531	149.36372037779512	20	20	105.19741039484178	64	64	89.7592904684774	0	0	-inf	0	0	-inf	0	0	-inf	0	0	-inf	68	68	131.32528928846835	0	0	-inf	12	12	65.39137351666909	0	0	-inf	21	21	118.47739062523137	16	16	132.25458077336867	24	24	66.6447595635383	0	0	-inf	0	0	-inf	8	8	110.20861127395277	0	0	-inf	0	0	-inf	9	9	112.26588789026587	0	0	-inf	54	54	89.7837920020753	33	33	93.99055037691286	0	0	-inf	0	0	-inf	0	0	-inf	39	39	73.92477760242922	0	0	-inf	0	0	-inf	15	15	157.04425593609145	18	18	145.24642764186981	40	40	119.63730600643673	14	14	148.5849363193165	0	0	-inf	0	0	-inf	11	11	110.5402644659188	154	154	98.52323395998559	0	0	-inf	38	38	123.5930109431177	0	0	-inf	0	0	-inf	0	0	-inf	0	0	-inf	32	32	133.29376893689093	8	8	128.66420875009953	0	0	-inf	56	56	105.71137901589394	28	28	86.85618577805747	30	30	129.19823878738146	12	12	121.49414450714036	28	28	88.55960421430058	107	107	90.71671983940196	7	7	160.91017896477757	29	29	81.93279209760108	0	0	-inf	19	19	115.38828761370114	7	7	134.2336164820819	0	0	-inf	0	0	-inf	0	0	-inf	0	0	-inf	0	0	-inf	194	194	128.01719993262122	7	7	147.85256130176464	84	84	90.53330405990036	0	0	-inf	0	0	-inf	0	0	-inf	0	0	-inf	9	9	80.45584087208421	0	0	-inf	0	0	-inf	0	0	-inf	66	66	139.53909840105837	0	0	-inf	176	176	96.48158739373874	0	0	-inf	0	0	-inf	36	36	78.182038894102	0	0	-inf	77	77	129.9298137125491	7	7	107.45118907545606	0	0	-inf	0	0	-inf	9	9	111.82478456437691	32	32	101.34215181738838	20	20	121.39637113724655	0	0	-inf	0	0	-inf	8	8	133.30489913473437	0	0	-inf	19	19	129.99312529645013	8	8	127.6909211160504	9	9	105.52572247038799	96	96	101.22625538422005	11	11	75.00811105771031	0	0	-inf	15	15	136.4801308010157	0	0	-inf	0	0	-inf	0	0	-inf	0	0	-inf	0	0	-inf	0	0	-inf	0	0	-inf	0	0	-inf	0	0	-inf	12	12	140.70406875680848	0	0	-inf	156	156	104.47932749936562	0	0	-inf	0	0	-inf	0	0	-inf	9	9	100.40924089727118	12	12	95.36070209312481	14	14	81.40678725371029	0	0	-inf	0	0	-inf	0	0	-inf	0	0	-inf	12	12	125.10729810933182	23	23	63.609851188948404	13	13	133.25067539709062	10	10	75.34982375459013	23	23	111.2597663101912	0	0	-inf	0	0	-inf	9	9	130.04917140017	0	0	-inf	20	20	91.02133126842081	40	40	113.41906752374545	29	29	122.68823495919665	0	0	-inf	0	0	-inf	27	27	86.29548056577109	0	0	-inf	0	0	-inf	0	0	-inf	16	16	123.57743370867914	0	0	-inf	0	0	-inf	21	21	105.37107381386203	0	0	-inf	27	27	131.93659016063293	0	0	-inf	0	0	-inf	0	0	-inf	28	28	88.25824109077095	species	Streptococcus milleri
45634	87	29	90.1118243031062	30	19	59.92915719422703	59	19	97.53825457529831	43	25	100.26404493132607	0	0	-inf	13	5	86.59891438645354	20	13	87.82283531783021	46	12	86.04558972420753	0	0	-inf	42	17	84.62190080148277	14	3	86.52444579809053	14	3	67.30811045368301	45	8	96.33952526730437	75	20	97.92221511547694	60	16	95.39599323644491	34	16	71.31711308607252	69	30	93.15379675491911	79	28	91.8946496328835	45	14	89.84780250053136	23	7	83.4540594264894	60	16	96.99987236604703	35	4	99.35415007128289	20	20	59.32267742616417	20	20	68.2793189545873	7	7	121.32181036999756	8	8	84.39058488297226	43	24	98.1557983813859	19	7	92.37411304173918	31	31	59.16137330541367	34	10	99.8172526989573	24	4	69.79623744790068	116	85	52.298394197299274	29	7	90.56162867871734	33	8	79.92448567767768	105	35	89.83065687229174	134	64	67.19472194527584	221	71	87.45720686474567	33	16	81.93558643340707	108	31	89.93579072518962	35	7	86.1143816266832	48	24	84.2172964782278	173	52	94.13407365389101	54	13	86.30841424860475	28	12	90.98979429825879	44	16	83.17402923681028	10	10	52.558702196237775	18	6	105.76576022140746	91	24	84.01149838416437	22	9	82.44478985851228	54	11	97.39000887250431	224	55	93.50945908832455	0	0	-inf	28	9	110.49689930047624	8	8	86.35908140343169	41	11	96.26238370687204	28	15	67.75437075287662	12	12	85.54136503892512	27	5	94.31557407068819	71	19	96.30458545571157	251	66	99.36447366848533	69	20	84.8631428284917	45	13	97.34339138065059	89	20	95.89380350512127	0	0	-inf	22	7	82.4429364745967	25	5	104.37707613734216	33	4	81.51388192193451	26	14	105.64008648218714	89	24	96.73558275287463	0	0	-inf	55	12	94.98467321054775	30	8	91.1673116644493	72	24	82.72445454206235	48	7	88.0493035780969	26	10	100.439445022776	46	16	90.40810338433711	26	10	93.15006785204743	41	13	99.41810977962668	0	0	-inf	129	32	99.99519500261738	11	1	77.13660054213663	128	40	102.28097076530047	43	15	94.63232443973317	81	32	90.4459930795711	32	17	98.23510520544204	0	0	-inf	159	53	93.33343696710882	30	18	100.86625199467372	761	203	97.24521835439522	56	16	99.74304869339552	14	6	72.56544891020795	16	9	80.91534553778116	35	6	93.83307302718694	106	33	84.99523240659109	31	15	92.43352932587369	0	0	-inf	19	6	89.39928559938336	21	7	79.93845996913201	94	24	105.51107133064751	33	14	63.653858058746266	50	26	77.49093632540097	13	13	87.32184397130042	56	10	90.06696593484844	35	7	96.92485108500911	0	0	-inf	167	53	93.47748617911019	52	31	75.25619480001968	81	31	89.6036081755102	98	25	91.17342495933791	38	21	81.23884862890482	11	11	76.2499128710998	37	10	87.76077239479764	9	9	101.16133695598324	0	0	-inf	46	18	83.72939483011665	0	0	-inf	171	49	89.94631342319398	96	34	100.38110865888935	12	12	76.14291266337588	147	12	94.02112789121658	21	8	101.49441578767276	53	24	65.23458208069634	30	16	88.52344033492163	121	52	84.70258815835547	59	17	95.4459376320652	12	1	97.7155181169317	43	11	94.9549895195364	257	75	105.17874917536675	26	9	86.7707317322404	8	8	69.34996398448965	33	11	80.2677544618086	14	14	79.83572821692402	19	11	99.90708111643605	58	22	85.26601062032519	52	27	90.66410929611291	14	4	103.52970949979114	19	10	71.13876777975197	55	14	97.9665983828534	128	51	87.70596757848114	19	4	88.17003339319442	9	2	85.85534840428598	96	56	92.34958963696688	10	10	66.81555315760167	19	9	83.09936726252137	36	20	80.2406703499385	33	33	64.38902659522394	89	20	100.37532732239794	53	28	87.10395760768662	63	24	83.93377467576133	44	25	90.76127830591506	45	16	103.01743606657921	74	15	104.24119314102302	10	10	119.88845920901922	8	8	109.60939303032592	60	30	75.65896529477315	42	14	78.72587572280874	57	15	87.51098385282572	32	7	91.72455515089845	90	32	84.69418035413037	212	81	91.94034355455028	33	33	53.21190074805991	20	11	91.13538972824838	0	0	-inf	17	2	58.88573918121165	584	134	100.24556206222901	9	9	107.80972763805327	33	10	90.77316317008	43	15	92.14704201104449	169	30	95.48613325595025	44	14	91.78869018756522	26	12	103.61252167894001	31	11	95.54306354987783	64	20	78.80890165163441	37	19	82.6880240488553	23	11	81.16298225089218	32	14	91.75334405387012	80	31	93.14627362049336	53	7	95.61582581226354	45	8	108.37077548415384	24	7	93.31927766254529	11	11	88.03565361381472	18	7	83.7120499448613	13	4	89.5446391738094	12	2	102.49813653682861	73	17	88.49031963441635	34	9	82.10122624915309	16	7	78.40102886048979	47	21	87.22729480254945	15	1	89.27630887772347	31	23	59.27901356020075	230	51	104.8383244639723	32	25	57.62452195086244	32	20	82.20041238143055	60	24	86.47543583655374	85	17	96.80137263994271	11	11	76.57511867929799	45	10	98.87591441029605	45	12	85.54867493040715	76	9	95.36476975724013	285	113	85.92465832950313	78	26	101.37576966480509	20	3	84.41245944243447	14	7	71.24145117508905	17	7	88.36495658829803	42	11	98.65417228413624	78	41	75.57930036264658	89	35	96.92730109239793	10	1	96.55397518957845	14	2	101.50023708067572	24	14	89.30112588739185	28	14	69.83455022264008	65	22	94.33769327668924	63	25	88.65799945655468	137	82	84.13672611511738	63	29	85.87823483147689	0	0	-inf	48	14	103.36344520988457	17	8	104.00628225645596	128	32	111.24642086298361	12	4	66.42113715262074	40	22	104.79642414189341	15	5	82.2536984144217	53	15	94.37140307023964	18	7	71.20461071045189	39	11	94.53316722206428	34	8	78.2579384811931	82	29	100.87192337169041	21	8	105.74302002635395	54	16	84.23087906834614	32	6	103.49410961739179	12	4	91.44168089011423	33	3	106.8375374948499	53	40	56.36353734977296	9	1	88.32692834629636	12	4	96.82167003606519	43	21	91.40146904537309	19	11	91.04753665641991	16	9	76.86292634076923	25	11	82.76592796255898	31	17	57.23655181215165	63	19	96.21419692390025	63	24	93.65667224289	54	28	60.58529341208923	27	7	76.47659562605365	18	18	54.17243587337597	1380	308	94.67865850050204	81	32	85.83354198592511	91	21	82.4879474598215	348	90	90.61013890545902	66	25	92.62047597678321	208	98	96.31140717596674	180	48	91.23736080362804	29	6	92.68314498906183	15	7	101.83136541860276	73	28	89.06900950502882	108	31	93.00272938842072	78	38	75.529083342652	10	10	90.09926546855931	110	53	75.21011562872162	29	16	72.18653803453633	56	21	85.52603083806846	9	9	83.40647736370987	447	101	92.14932593546594	40	22	91.45058951709139	59	17	95.76595499755199	15	15	78.87657319496866	77	11	94.05850718848612	157	29	101.78018753940012	0	0	-inf	88	25	87.61105610999793	437	91	98.90139456780375	154	37	92.98378357295958	56	27	71.31853468285576	0	0	-inf	20	6	97.8450796920021	154	70	82.65442215378775	34	8	100.97420852994149	128	31	82.71847371846258	130	74	63.54629655771753	44	23	67.41456453072057	169	59	89.8010130182259	30	6	100.61601422493504	27	13	83.78905372415463	65	21	80.22365522193628	16	7	84.13470697698385	46	11	110.92360327395009	16	7	94.30825773559465	21	8	87.88328050148054	35	8	92.99856891224522	84	28	95.40494141875547	82	25	90.15348655924477	1160	287	95.74070808984078	30	8	92.74733634705764	33	3	97.56712004429417	14	14	81.29012368253423	20	12	77.54102220823563	35	12	112.2706562428141	27	14	79.21100979861542	35	15	82.14384987447816	9	9	77.32734918841041	15	15	77.38931209891533	18	4	81.88247786508886	116	26	96.53503796755881	49	17	88.77370039090592	20	9	86.60949105663228	9	9	54.07804107334522	52	13	97.30625413107552	13	13	87.31529146185433	14	6	72.28649263903151	116	31	95.39832840020186	33	15	97.79943957073624	22	13	79.9928218405884	17	8	82.237319538541	38	16	85.3169929674523	7	7	107.37017944346427	21	12	73.34241135038216	98	24	99.95688800421881	67	16	99.69679696489412	30	11	95.86303222788743	28	15	85.17180973211154	51	13	95.36532639444151	27	15	88.2464609302605	53	39	63.94044444393359	49	13	90.22746809184974	56	31	91.61796369285814	27	10	79.44890767194319	0	0	-inf	11	11	88.44418844467367	68	19	95.13386436883374	72	23	105.96781341140903	172	51	94.2985612432708	132	33	99.77910697832453	51	29	72.58513749308712	66	22	87.596799031618	26	8	90.2957058201801	85	35	87.65184848435436	18	7	77.4537430834397	18	5	95.02592636727655	14	14	82.1653241241504	17	5	84.31376207076458	36	23	58.80338998401797	63	23	92.22147051626402	29	11	81.24888529122528	37	23	81.91269873132163	86	34	99.31345470759051	12	3	89.36337708832974	69	24	81.87706583258823	2144	408	105.67407720728458	52	14	84.70010464691175	23	23	65.82980974785904	41	23	76.87786408859122	172	57	93.98010946244898	80	20	92.00478572926735	274	52	96.9131726606729	70	38	79.56562912164561	311	86	93.12545163076261	1216	317	90.65052655877261	9	9	94.43280048711789	0	0	-inf	62	20	93.83437403839737	81	23	84.18760416590663	49	23	74.66086845406595	67	36	76.21921706498895	37	10	114.16614719404815	92	53	68.74518866251144	35	14	60.30677693650694	0	0	-inf	55	19	93.98072727071971	20	7	89.89692535644073	22	22	60.21428958084787	61	40	75.66363066131754	105	90	46.6086660883736	55	22	88.95576892818396	102	13	97.19084013738207	36	13	98.27841006394743	125	41	83.09126280207008	75	18	104.28086788269228	12	12	121.71516796722563	105	34	89.29978687268247	36	8	82.57206355792181	46	5	105.09273764590854	11	11	81.5876236884484	85	37	76.17389517315188	63	27	87.22766332076105	56	24	94.20755755570478	77	46	62.98764718692193	40	14	89.12057914159075	94	26	100.27231177043718	28	12	78.86443249518888	42	21	85.24124259312781	18	10	69.64044345907261	91	36	92.03805988648662	60	17	86.23427066030445	230	57	106.4170847538618	133	54	96.94854102289605	105	59	76.6113188094165	53	32	62.37811997319169	133	33	98.00827070155539	56	27	73.27278115981775	11	11	83.00581756760691	43	17	84.66982604320731	23	11	87.86505835266583	100	21	87.01670350506738	63	17	85.7794798469359	134	33	115.44410215383108	23	13	87.31921069451985	16	16	85.93634922547824	120	46	97.02226377524855	48	9	74.4157307194961	7	7	61.718455795602445	136	45	88.69293798020381	42	22	90.38594300583725	32	16	78.00233454005415	114	40	92.07311800676507	118	34	89.77315855608897	120	32	88.1688267248539	45	20	98.7246606810886	17	7	88.68487276059196	222	41	96.65782749114267	54	25	82.55890709597335	36	13	92.94102882497197	44	15	111.87402973673478	29	13	78.6200446913567	112	24	82.89190073521807	47	39	48.458293639383065	16	4	67.23264717817175	195	44	98.54267614067986	34	10	98.0428844290484	19	7	85.09529839183112	0	0	-inf	75	30	88.41240072872264	23	10	60.68571307862758	27	10	84.89686203493387	106	21	100.50087020361855	64	16	89.42705504597282	31	10	92.29247491549484	161	64	102.43256720009147	80	21	97.7929587625317	215	61	92.75444767266652	10	3	96.28668300300549	13	13	66.73031284421157	60	20	82.05657976791397	32	6	95.64762345567561	82	19	96.234940331624	33	11	85.07459837727139	68	25	86.67156439280771	70	28	83.99779107819599	0	0	-inf	12	4	104.01242477318863	25	8	83.44434980382758	16	5	103.85836383659995	55	27	66.27840154228114	0	0	-inf	244	74	89.50734108337228	329	127	84.8544945753405	52	19	91.02008500683486	51	21	91.7843835413389	53	37	51.21497557928536	35	16	89.59103901214579	212	50	98.18033671077718	552	176	95.2219195732313	25	6	100.80533185157687	11	11	88.23020362577911	337	106	95.73560253626803	34	12	86.88959269839783	21	14	74.58599458915812	22	22	41.61209073609664	39	20	84.95357563649516	24	11	79.0323054952734	68	28	86.33159071505447	72	16	94.40387743162162	31	6	79.95711671897006	238	56	99.36874675669344	20	11	84.86889986152646	49	6	90.96642500309491	70	40	89.47041407655261	28	12	80.3500936509278	199	68	100.90136824600727	59	37	69.24116713342927	16	7	87.00570818058463	23	23	69.20395793189188	28	12	83.2573393284031	78	21	93.4808786619009	26	10	99.24492001046762	36	9	96.16326900097417	30	4	89.3105841370631	69	36	76.23232244252797	25	13	83.23449956530601	87	35	90.92159541973614	75	29	76.08426817225306	43	5	88.98767736954734	1019	241	97.41241991883416	59	21	87.31601778859458	32	19	69.9719175252657	1791	411	99.24064998745696	40	13	96.04786341649802	79	19	97.8586345665402	223	53	94.58212956168192	262	59	91.61911509469026	20	11	79.10449975869633	40	13	73.15317671119332	80	22	90.97013952111945	731	252	97.57801209189843	53	18	91.66409037834326	1015	310	89.89415367317527	13	0	98.65070146491169	41	14	86.39468559083441	43	32	55.59000137788135	159	33	94.13596056430393	86	23	94.39636260592407	105	45	82.86310206441654	78	20	94.72182099626879	21	12	94.00512451544152	12	12	79.11691399769988	49	24	85.75804838171764	139	45	88.5387064711832	28	14	82.40830560468359	52	27	75.92828917359392	24	12	79.20761879170254	45	22	85.23057619656994	175	48	94.6905659093039	80	17	100.56878530725257	44	7	110.70526022227415	105	27	92.33029647642196	49	16	94.23787047650117	57	13	103.59846087582814	27	15	82.99388242848119	48	19	94.90890103110569	60	23	93.968720839094	135	52	103.36871526125094	28	28	47.34033774668116	25	12	88.75874781688645	0	0	-inf	100	27	96.94145777879254	30	8	102.36981768592835	85	22	83.11591989164778	175	49	100.56422734892121	296	54	95.1299666293518	27	3	85.80362577784803	412	110	93.15909512474174	20	7	73.46202057888455	68	30	91.4686020511284	63	27	85.57177084497395	32	11	68.91136028947791	46	19	82.64127229735921	41	17	87.86049402389514	253	86	93.91492981635872	24	8	86.24021358900065	196	43	103.62700644644794	41	21	83.8917928016836	118	79	78.61400281844729	38	16	100.24477021973367	19	9	78.48065526103511	30	9	76.72533301044834	60	21	85.09120395552532	126	35	101.4746001973992	256	57	96.80167330557138	17	17	71.97592309655998	17	7	92.62243722161128	17	8	83.80013344986752	11	4	94.152679648642	64	21	78.48251905374038	36	21	78.87004098635259	0	0	-inf	69	34	87.47030856230234	12	4	100.44527984488373	0	0	-inf	22	22	71.50680872045791	31	10	99.4593604831489	18	18	57.26305890370653	167	32	99.32383928964477	13	4	116.28432172049209	24	14	82.78753604940643	0	0	-inf	20	9	77.9209544709613	81	19	83.68526419127602	89	23	91.29573476990869	12	2	74.13968251943737	151	46	97.74502304835669	7	7	53.71260798123103	61	18	103.51977500486856	27	6	98.78439095382109	13	13	46.84615384615385	12	5	78.97289405799584	23	12	94.25706676351753	0	0	-inf	27	9	95.54678694534923	31	8	84.0927314544603	89	29	92.91000842160577	194	57	94.3917553983114	0	0	-inf	46	14	84.96622651303485	16	16	67.81827991913102	47	18	78.97135327844391	37	16	75.87992206899484	216	50	98.19638448692909	113	34	86.0949419989566	9	2	78.07579781937004	0	0	-inf	19	7	89.50896037318368	50	22	94.1056401278035	12	3	79.53671662699738	42	27	66.51758125401994	19	9	70.54911517416942	228	77	93.97179995920607	26	9	103.50631741391695	55	26	66.50300705939057	16	3	105.302924764212	37	12	84.76396362760644	7	7	122.36683845825867	8	8	100.97523819160801	46	20	100.9399929327753	109	28	98.38972012004557	40	16	83.61077983901059	72	22	100.99251914316245	139	41	87.82368447722999	24	11	82.54296476745965	49	13	90.28001343035514	11	2	87.1959332031614	117	23	95.70560000109727	65	22	93.76538232029134	0	0	-inf	15	4	69.19360827647891	150	52	93.40518344466169	41	13	80.5860474459334	106	26	100.76766925474945	17	9	90.9871329843726	34	16	88.10138679575998	34	17	71.48358521258355	49	25	77.17421330429958	10	3	79.13920431271045	30	12	94.02120309618418	15	5	94.02454038607941	0	0	-inf	99	39	97.50048349142433	38	9	104.51442388712736	18	6	84.86906857267985	55	29	84.72118662873967	33	13	84.41034735238337	34	12	71.03939028159154	22	13	55.38711739220742	312	114	83.6371272068275	31	12	81.90308259874813	71	48	67.94050578013785	20	20	70.34769366351273	14	7	96.9689823681731	196	46	93.17350468633195	39	12	96.39841944632856	208	49	91.32250167134316	35	15	64.08872500645498	40	17	85.52868289788742	87	33	75.20277378059741	0	0	-inf	17	4	116.15729668554266	16	6	92.1488096767601	69	18	92.11441485971326	44	20	70.95672172352864	181	59	97.04145760208523	35	11	95.5458878423072	43	11	84.50679436037755	24	13	84.76372271867008	271	121	97.50114704254567	23	16	57.03000208580087	47	28	55.33949050344385	64	26	96.35515516880835	8	8	50.58307770720612	7	7	71.46298400614567	46	15	94.40487476742425	46	18	95.382103082568	21	21	67.30489053750355	66	16	98.65426205646231	63	20	102.79195627824124	23	23	46.19697620471765	106	28	99.87628888973693	61	32	71.79289661034453	79	41	90.8415533650209	12	4	97.58562879327508	29	7	88.87058742061026	30	15	90.81237588017729	123	53	94.02750565459486	59	17	90.01717187275219	92	23	91.33580859058539	54	15	99.7280206887531	9	9	67.5043078669824	31	17	84.42021716542563	152	47	88.68681374559543	20	11	74.93637225730261	64	18	101.92935814920119	43	20	74.05862949088858	64	14	96.99358397728008	49	10	103.29876953119084	224	64	94.12223873447475	21	9	89.85719201093977	0	0	-inf	22	5	103.29151610980654	52	16	87.13769885238449	0	0	-inf	63	17	83.71018865683827	91	23	90.34952936983605	62	29	67.39037728189143	7	0	81.75282683976766	39	9	90.88164944554077	0	0	-inf	29	8	91.20272202420043	0	0	-inf	20	12	77.1175196110111	22	10	99.07881580160456	296	75	99.0322711947701	8	8	65.70500751170025	47	8	96.70961531709199	54	24	93.13897438363047	11	11	51.26327917083354	11	11	67.68704488588652	593	184	93.82385120997954	76	26	75.70426815661044	37	15	88.20784608754076	61	18	85.47421580512042	37	16	89.64845505994305	51	19	93.18571030034346	26	17	84.75779761301273	26	6	103.15461701575512	117	15	114.3467024372673	221	65	90.51902530421299	68	18	96.49061731610566	387	98	92.81011033090107	0	0	-inf	17	17	63.652556472689426	35	5	91.01584003779713	0	0	-inf	112	36	100.76629585440604	40	21	92.93903584014967	74	19	98.24320521063568	108	57	81.87222652640024	22	15	53.45771326973256	111	26	88.52662189069822	51	17	95.84360570485823	580	165	94.63636971010725	14	14	70.68623267143359	78	12	98.21126339859418	20	5	99.65334753108189	83	19	91.75615110506673	38	6	80.0207479654919	9	9	56.04640117141527	222	36	118.12537787017429	351	77	93.1534418815574	24	6	94.82426391912128	18	8	78.1145383589485	31	9	94.25323557873142	138	42	93.93323992246664	75	33	79.58639410685014	48	19	100.5592438323507	0	0	-inf	79	26	100.60570301735962	91	27	88.11746323640264	36	12	91.0591215437251	27	6	88.4576695379378	47	34	79.67385342660221	0	0	-inf	65	39	67.49193629318084	117	42	84.32586792056806	50	23	72.40236017852654	9	9	53.238804777003544	45	24	61.35732364554458	63	20	87.61460442267554	11	11	97.52152242522929	106	64	95.55332862150811	151	53	88.5084587635544	73	29	95.08664178955225	46	11	108.90355513721367	43	17	89.55874714970078	20	9	83.02093283242695	43	14	81.66141065847283	46	18	102.57182101177375	0	0	-inf	35	28	75.3512248000138	33	11	96.44554642188615	19	9	75.88863749554402	98	25	100.86014316631179	27	20	57.81105110927388	30	16	73.04130610751032	24	6	81.98965204561323	40	23	93.16551085796301	7	7	81.68526066580033	52	14	91.8430799217024	75	29	75.14042003701942	53	10	106.48476608616583	7	7	113.41381086650946	50	20	95.88714695467198	231	43	97.48840397434365	15	4	93.10636541042429	36	11	92.66675513728792	32	18	99.88825280171864	86	31	79.51859278250011	360	107	89.70924440755348	250	58	92.18244495661402	9	2	64.33223725403111	18	9	77.84365161118582	20	7	88.27344417458566	37	8	98.93104597142225	33	14	94.16382632805859	65	24	106.04537762961644	64	23	86.96789927545618	263	57	97.75965524770028	13	5	90.11717071838544	0	0	-inf	10	3	72.34555783894841	64	6	104.89430345850224	86	34	94.95270358262941	10	10	77.23943189953324	0	0	-inf	31	15	80.6450241838214	0	0	-inf	21	5	90.71062334449633	53	18	93.98034791220448	41	13	93.52235131724461	17	4	100.16833329261866	25	10	83.23660039220982	0	0	-inf	28	10	84.01243919225601	33	13	105.52393494498465	13	13	93.91395506465288	61	26	97.78379987813223	196	41	92.52570941429998	40	11	100.83053286446389	47	17	111.03327290368678	43	25	69.7244418269045	319	72	96.15924901148529	129	50	88.61202269893106	53	19	102.38268161007315	110	26	97.70694090726099	34	21	59.51829147546046	10	10	83.25001376995039	30	6	99.34006322208235	11	3	108.463015639675	314	57	97.82237209897191	0	0	-inf	13	5	119.84717193715302	17	4	96.96228189339756	133	49	99.25435906427018	60	15	101.71667499753183	0	0	-inf	115	37	79.80309748066155	34	4	88.69092450440496	92	24	94.62475561769963	16	5	75.60579425397084	559	134	97.31895120091998	43	21	67.60987532018636	16	3	82.74621495545685	88	55	83.19208691838357	17	3	76.48626348102573	10	10	96.01170785043571	68	20	90.04550812800441	23	3	82.83287222909685	238	138	75.77947551149374	31	12	96.51800818568914	21	5	91.32129054994704	41	20	82.51301813886131	21	21	65.52572944280901	0	0	-inf	0	0	-inf	36	15	85.89371922465797	0	0	-inf	11	1	82.06338872919869	38	14	89.23267494617912	47	15	78.41359501569923	12	12	76.82931500739667	59	25	99.94236893153267	34	23	71.52890953056959	20	10	66.20071184855007	55	25	88.5512657980727	38	13	84.29378539642259	36	12	96.26109625555172	157	33	110.84479325552662	24	8	92.59756211848827	256	67	96.52657154189683	19	6	87.16392209737072	15	7	94.70147708992111	76	21	90.79169273564203	17	7	91.89671630575985	57	23	80.11935895002769	0	0	-inf	41	34	58.587361010081956	32	22	57.765436529105074	39	21	99.6808727603177	26	9	97.51097389500258	47	20	83.25659903682161	46	15	80.92529792490491	0	0	-inf	34	19	84.1735245763622	47	16	83.83302202721941	49	13	115.20435800106601	425	82	108.92673808024402	15	0	90.62537628539197	16	5	79.85617413512085	23	11	84.9084350859479	0	0	-inf	40	10	92.03721639679948	47	9	98.71352069033219	30	15	83.88967233251977	53	19	89.9612325839632	69	20	105.51072959704538	9	9	85.84504962198453	23	9	103.16703024452201	96	38	93.2256349481591	331	74	96.28042636582066	480	170	92.35294328879874	0	0	-inf	74	2	100.14106588099942	24	6	75.73192730944679	8	8	85.17007697278552	13	6	83.70154958778299	122	54	80.9459521671842	169	55	92.38919791254608	33	4	103.98108167265073	25	10	92.05477477460889	30	18	84.23407230341068	79	41	74.33214886736779	23	6	85.60428272775138	7	7	78.76949421273245	197	117	75.94089413823616	8	8	86.82781028721989	0	0	-inf	10	10	46.22914139223983	16	16	80.79711168460345	117	32	88.42288979387351	22	6	119.70877174319921	13	3	81.45898697789897	215	107	91.51053980378154	1622	342	103.83438854085328	28	21	51.02499077891678	69	21	96.95169800197587	60	22	90.13811766370905	126	5	102.23014271756655	109	75	45.76041123350315	61	19	100.69904043729774	15	7	99.40450523054177	123	57	89.38868564800931	20	5	99.20614503890933	39	12	78.26941370207172	78	24	81.60790411040847	48	13	92.17244225488683	0	0	-inf	23	23	50.74255089621662	17	9	73.80602712830358	34	9	82.63633894011097	176	51	89.32531974156731	0	0	-inf	11	4	90.68088024777367	134	41	84.4150404369976	7	7	102.58316923027186	658	151	96.5768788070243	31	12	80.19124029774322	27	12	80.45815401100838	17	17	65.98454785747818	26	5	96.05046042678963	21	7	73.34499828956976	27	7	122.88416553565794	52	20	86.77547361464745	117	40	96.41019568774394	39	16	87.61087924406058	145	46	113.6989794112213	16	5	93.6589034753678	20	12	78.51927486097391	40	10	95.09828236691217	7	7	84.31347738156721	44	15	85.18381942638162	69	42	76.11920375262147	16	9	95.30811612673276	59	17	100.26498383635504	64	26	97.6805328521134	30	11	79.67104443317879	134	35	95.06713843842857	44	24	78.81664400180439	115	32	89.39885433944184	12	12	86.37130537232535	28	6	93.091209203295	17	6	59.98959870191639	45	15	88.21710819288919	41	5	101.92865186935623	63	29	82.89462054120163	107	22	120.59835440248439	200	81	85.10039880894514	176	62	91.10999715567965	0	0	-inf	95	45	81.25678982021073	19	11	58.39198346527809	82	26	88.37454170100524	11	4	107.04272279263323	141	59	86.80501863036145	34	10	97.3363426450549	9	9	74.1308375907929	120	29	95.06385417603373	88	31	88.42895681046274	13	13	40.37890954120558	34	17	83.57150490636002	73	17	88.93745540563168	18	5	72.09557541713333	11	2	74.80697003515647	89	41	94.27113866704143	0	0	-inf	55	27	92.41509862517472	76	30	92.99317779172998	248	58	104.13650119951268	45	11	93.83972559051004	39	18	92.0961522639193	24	24	49.330983333204365	101	18	99.2903857557662	11	11	77.4385356239115	114	26	96.43219008491747	29	12	86.27025523502346	37	16	83.86402318086216	29	10	90.8667195230611	67	12	93.05988652353614	112	38	90.79178371439556	63	13	91.13801082751576	30	11	94.3043111874624	14	14	81.76377295745374	28	12	94.24070637927905	0	0	-inf	37	13	90.59925065655291	23	10	79.99741399106719	69	20	98.99378736977272	32	13	94.04342778116421	225	77	86.97674553001545	8	8	61.885698355462594	20	2	89.19612657859466	18	5	88.656048487876	18	3	80.44777802915047	64	21	89.68009593006813	0	0	-inf	148	28	89.56386820209016	32	15	86.39460759481766	41	24	53.16925375178411	74	18	92.568041713595	137	18	96.53300358468901	41	15	99.71175085988027	17	9	105.91004856381326	53	22	70.35284894606914	30	7	98.9969197695526	48	21	69.51100655694061	19	8	81.11777262300544	45	21	88.41776897413435	169	69	85.18896908434026	38	3	81.01367893355985	25	15	77.76759312015308	32	10	88.9234347668704	22	8	101.1247293886238	88	19	98.23566852019718	17	8	94.25397274325472	62	13	96.536124814948	33	21	77.06979394357786	24	13	74.39950846348559	113	37	93.38131350333263	57	14	91.08954941911335	11	11	80.10579903172359	14	5	81.02097715985558	14	4	80.56412781620101	0	0	-inf	77	34	94.83476404608928	105	23	100.67905240683656	11	11	85.99060197539214	7	7	84.8610234366042	20	13	66.29311331548888	112	27	82.61779906134919	0	0	-inf	78	31	87.01051907886759	16	6	71.6367279158261	12	4	103.35001438619695	24	8	89.38138512346065	64	18	97.99492314478559	36	12	87.39735711352	52	20	72.57828840353963	65	19	98.91080004876471	232	56	91.50247373859919	36	23	71.45226071444068	25	11	88.79810586812509	13	13	81.25997889822823	38	23	85.35529834788416	15	8	90.73310394909046	14	5	103.64032338282074	65	27	83.17353920499458	54	10	95.35422243557868	51	17	89.4197046255691	66	23	90.17209848765302	38	14	100.20566441923746	8	8	82.50000668910013	17	2	96.8140558032265	51	11	89.45418756053401	20	7	100.0243823776462	44	26	67.25821653019517	119	28	90.80433857306623	13	2	95.91231686130189	35	13	99.3228831625578	98	33	96.9486217086908	29	13	100.90475016421682	128	44	97.62827625546883	14	6	100.19960813288984	123	20	103.30709568425941	species	Streptococcus cristatus
889201	58	58	90.72290017437838	11	11	60.5231814477334	40	40	104.51565896794659	18	18	96.79055437966954	0	0	-inf	8	8	89.60524703689431	7	7	93.76849842986793	34	34	83.34290472296144	0	0	-inf	25	25	87.33311520680665	11	11	88.4579090891887	11	11	68.97620359489711	28	28	98.21686149542266	55	55	102.21495290167853	44	44	97.71995669846	10	10	84.82329330404531	32	32	105.75702926340567	51	51	96.79543687609693	31	31	95.25649682060902	16	16	91.06748646979938	44	44	99.56786185613724	31	31	99.53498261027386	0	0	-inf	0	0	-inf	0	0	-inf	0	0	-inf	19	19	103.12884073200425	12	12	87.43301196785337	0	0	-inf	24	24	95.70349309319188	20	20	67.4986320463774	31	31	69.54486642673102	22	22	98.94397296273813	15	15	74.93600211612188	70	70	95.48973629237324	53	53	95.01915934424244	150	150	86.12004105337185	17	17	89.4624153726286	77	77	90.32029924727782	28	28	85.75621516071759	24	24	89.67337744080858	121	121	95.28426327539528	41	41	91.34334233188957	16	16	90.3962957038225	28	28	94.05605078285717	0	0	-inf	12	12	110.23657565739772	67	67	83.51899995026383	13	13	93.89059462501181	43	43	102.3108915755145	169	169	94.59106427498561	0	0	-inf	19	19	100.91880374005501	0	0	-inf	30	30	92.84241757062675	13	13	86.21354584478321	0	0	-inf	22	22	101.25528828683395	31	31	101.54146819886574	185	185	101.49007058018636	49	49	93.4583866077697	32	32	95.38442524745005	61	61	104.51322209057528	0	0	-inf	15	15	88.61481658533597	20	20	107.18553200516465	29	29	82.79770262319025	12	12	99.94865175130688	65	65	94.70227057304857	0	0	-inf	32	32	100.71587297728951	22	22	77.10647528523691	48	48	86.41255641409076	28	28	90.2845740274646	16	16	102.77394777774825	30	30	89.41105736804855	16	16	95.09707537200828	28	28	104.39532587988741	0	0	-inf	90	90	100.05862819588054	10	10	75.8829987153125	88	88	100.16696425336846	28	28	94.29260496983696	49	49	92.57888426065118	15	15	91.72639158429622	0	0	-inf	95	95	93.25921199039497	12	12	103.64692233966228	542	542	94.59292194224219	40	40	99.44383285434385	8	8	81.3407059552784	7	7	95.80336731073885	18	18	88.87425896634171	73	73	84.26761078106986	16	16	115.78917729162961	0	0	-inf	13	13	104.72151609959182	14	14	83.82308731612378	70	70	104.63275551602115	19	19	77.53160825186917	24	24	95.4792879320949	0	0	-inf	46	46	89.2744956716599	28	28	93.7423996323374	0	0	-inf	114	114	93.40572942210858	21	21	108.6889967057352	50	50	101.2050030567526	73	73	91.24902922436533	17	17	103.78402200067553	0	0	-inf	27	27	93.12523013226388	0	0	-inf	0	0	-inf	28	28	86.01883613308878	0	0	-inf	115	115	91.30641084117563	62	62	101.21817631320972	0	0	-inf	57	57	88.73738351193796	13	13	95.1207929534056	14	14	82.21942266930574	14	14	90.68984338172076	69	69	98.20266832504154	42	42	93.43364208945553	0	0	-inf	32	32	97.06531225887765	182	182	104.93534566834667	17	17	93.36629066508708	0	0	-inf	10	10	105.6153368865363	0	0	-inf	8	8	110.44942776327001	36	36	86.13505015990069	25	25	91.91249545086295	10	10	96.00483615639364	9	9	86.5975277608436	41	41	100.24185868611755	77	77	87.69312022635025	15	15	85.36506741439987	7	7	84.68449971814654	40	40	90.17564816415513	0	0	-inf	10	10	83.6905864885363	16	16	103.1177714555345	0	0	-inf	69	69	101.50620166647306	25	25	89.77248013188012	39	39	80.58047192423174	19	19	105.9598708726976	29	29	107.39878293168458	59	59	102.22979872507985	0	0	-inf	0	0	-inf	30	30	84.79618919690363	28	28	79.57850652134535	32	32	88.89614098553133	25	25	99.3299031631484	50	50	93.82524536532048	131	131	92.55547498463494	0	0	-inf	9	9	81.72712635139779	0	0	-inf	15	15	56.127879386114664	432	432	102.33008392308241	0	0	-inf	23	23	93.78226569990336	28	28	104.66930585277063	128	128	98.48292492236591	30	30	90.76360051847509	14	14	96.90879515701353	20	20	98.03798937886843	35	35	94.58865169642723	18	18	79.82620970684152	12	12	105.036964070268	18	18	98.1274664793517	49	49	93.05428938044267	32	32	95.62767033208891	37	37	109.47946725832742	17	17	94.23260621459563	0	0	-inf	11	11	100.35730787881286	9	9	89.44128570325775	0	0	-inf	56	56	89.48960276810112	25	25	83.04599289534008	9	9	75.3231461671351	26	26	87.03182055153528	14	14	88.0157679722572	8	8	87.03698257812421	179	179	106.81825724084683	7	7	101.10381325025445	12	12	102.29073852437338	36	36	80.1179635824986	68	68	96.12349742764209	0	0	-inf	35	35	90.13502853920099	33	33	87.06140268658476	8	8	89.27510802051847	172	172	86.51530042157638	52	52	105.62047996263412	17	17	84.06883934104117	7	7	91.8568923339825	10	10	89.40434490991771	31	31	95.78648522399882	37	37	96.96196341096766	54	54	95.31971582722532	9	9	95.88204244927572	12	12	99.04750146599727	10	10	85.84959484045194	14	14	77.53437866708069	33	33	105.97139062011877	28	28	100.4361085062654	46	46	88.83631266571763	34	34	91.49364690329467	0	0	-inf	34	34	111.32515819110374	9	9	107.88970630187184	96	96	118.01018973816595	8	8	72.22424147292428	18	18	108.0630053910159	10	10	80.36657802577203	38	38	93.27032503206168	11	11	74.31898500318592	28	28	87.12480465025043	26	26	80.79404819475398	53	53	97.7861766514942	13	13	105.0058221513411	30	30	91.46861037769804	26	26	103.5703958102989	8	8	95.875	13	13	102.60434838444793	13	13	77.78887980085037	8	8	90.83368408864979	8	8	106.09762112732604	22	22	87.58470601628585	8	8	83.57694329326299	0	0	-inf	14	14	80.72743374769131	14	14	74.42133614445197	44	44	93.76427265776371	26	26	112.29107079246256	9	9	83.17922814399735	20	20	71.36050807172421	0	0	-inf	1051	1051	95.33542500356303	49	49	86.30498293925712	52	52	92.23229349410595	258	258	92.97540573019529	41	41	89.20029814026702	101	101	96.27429078858562	123	123	91.2509675216649	23	23	96.97303217799315	8	8	109.78104920392654	45	45	82.47253185235172	42	42	96.45637068240673	28	28	92.68770873449874	0	0	-inf	36	36	90.43793281814867	13	13	98.72209591269902	35	35	90.15491529640325	0	0	-inf	327	327	95.60100736072883	18	18	103.05601467750185	42	42	101.00039162949949	0	0	-inf	26	26	89.95374186982956	128	128	100.87026594336339	0	0	-inf	63	63	90.89986568577665	335	335	97.78709445293168	117	117	94.24432299929833	29	29	86.39277827918835	0	0	-inf	14	14	103.20665588823333	84	84	97.32072583509775	26	26	105.42193218422561	97	97	85.73133436777331	23	23	65.69845478812844	12	12	95.09903068414533	110	110	93.26180244257404	24	24	102.8266975430509	14	14	83.38585335040341	44	44	82.31657780005982	0	0	-inf	35	35	122.82170649464032	9	9	89.87791247802056	13	13	97.01053096998699	27	27	92.83457128826815	56	56	98.56919567890444	57	57	89.04823120414052	828	828	95.75468864702187	22	22	96.7245735019253	13	13	99.3637130349564	0	0	-inf	8	8	81.44487111509895	23	23	108.40971255018961	13	13	85.6375198016892	13	13	83.81554800214434	0	0	-inf	0	0	-inf	14	14	89.81986887405245	90	90	94.88422761173541	32	32	95.84239481392736	11	11	86.06728142591182	0	0	-inf	39	39	106.11245939629701	0	0	-inf	8	8	79.59005078328933	77	77	103.36413664833427	18	18	98.63013351430979	9	9	93.75396576106382	9	9	96.28139807220225	22	22	93.91552311049762	0	0	-inf	9	9	76.12803744475869	74	74	101.21163256526586	51	51	102.83542604303952	19	19	111.77196550693175	13	13	92.38645441086027	38	38	98.26186358168228	12	12	107.61349921927825	14	14	103.86997600420646	20	20	99.52493278147676	25	25	99.83798979239013	9	9	91.13363852205023	0	0	-inf	0	0	-inf	49	49	92.47442493899578	49	49	103.72344477440167	121	121	96.50810627016422	99	99	101.31442364643644	22	22	79.6749821506265	44	44	95.04779053312531	18	18	93.90003305820358	50	50	90.81085468186946	11	11	89.8086653815791	13	13	102.40630815994199	0	0	-inf	12	12	86.17703312415536	13	13	58.17169482988317	40	40	93.28923839916085	18	18	84.43572539559922	14	14	97.70733555488702	52	52	100.49223948977813	9	9	87.31851084316985	45	45	83.41504236283913	1709	1709	107.43182314450553	38	38	87.63066723864283	0	0	-inf	18	18	89.48552398011938	115	115	91.45078698147513	60	60	92.73788098688023	159	159	94.37775852163088	32	32	91.80798409204023	225	225	94.16943526950767	739	739	97.74280256961401	0	0	-inf	0	0	-inf	42	42	99.13137810903781	58	58	85.00653987737228	19	19	91.1455975929085	21	21	93.06338309611118	27	27	113.38853057345452	26	26	92.09578207428049	21	21	64.85320990089349	0	0	-inf	36	36	102.42562439835666	13	13	85.80651479855662	0	0	-inf	21	21	92.71174740126082	0	0	-inf	33	33	86.28619770872247	19	19	99.81833753871904	23	23	95.57906626085988	75	75	89.04744120641017	57	57	109.69228033016333	0	0	-inf	71	71	92.86595772813425	28	28	86.4332255381236	19	19	88.69811879140876	0	0	-inf	48	48	86.24323060694019	36	36	91.34696597931737	32	32	113.41083733756062	31	31	67.38737216924119	26	26	94.00645848994631	68	68	96.28440807306774	16	16	89.81087042451202	13	13	98.16041087709486	8	8	94.06490760285578	55	55	95.3079666875585	43	43	84.10161844716082	173	173	107.12584390110831	79	79	100.23530695772867	46	46	81.80492007712316	11	11	80.40410345592703	100	100	96.5876381965412	29	29	86.62434379335602	0	0	-inf	26	26	84.1231250661011	12	12	92.24943837132385	79	79	89.99081926791925	13	13	74.53634841607774	101	101	119.44341244604422	0	0	-inf	0	0	-inf	74	74	96.3182160353853	32	32	77.80133743854961	0	0	-inf	77	77	84.88059814130341	20	20	96.51907543953577	16	16	90.36167231089618	74	74	91.44270569883528	84	84	91.45071541183445	52	52	89.15076151649795	25	25	112.77695746099701	10	10	103.89360959130259	181	181	95.2966283718725	29	29	97.83037869472992	23	23	92.86926986088898	29	29	113.45904483538446	16	16	80.23222733703462	55	55	90.38635780625387	8	8	54.85684798665936	0	0	-inf	144	144	100.98031748445497	24	24	99.38022606273994	12	12	97.98203843809975	0	0	-inf	45	45	97.36603856905514	13	13	64.53408161448391	17	17	87.15998275797621	85	85	99.14027248562095	48	48	87.91509101115203	21	21	94.69021232232326	97	97	102.85335377613396	59	59	99.46512084093055	154	154	91.19010752582476	7	7	111.73670139509859	0	0	-inf	40	40	92.04971201246576	26	26	90.19681683417315	63	63	99.63185543766076	22	22	86.95793068834858	43	43	84.35518951042039	42	42	82.77502535235952	0	0	-inf	8	8	104.54451641934708	17	17	82.50928471822836	11	11	101.90302120467412	28	28	73.17159395642567	0	0	-inf	170	170	88.44592921559756	193	193	89.45169288653472	15	15	107.43342473109143	30	30	88.16434734379122	16	16	71.97664367098753	19	19	92.62887053586695	162	162	99.61976187119308	369	369	95.75960032695478	19	19	93.89688471303897	0	0	-inf	222	222	98.06953442701854	22	22	91.78437432205965	7	7	88.50679475487487	0	0	-inf	19	19	92.64865693226952	0	0	-inf	40	40	95.09353874072099	56	56	96.64703503381241	14	14	70.32851033286173	182	182	101.02941377150992	9	9	99.83564100914265	9	9	72.75837781308522	30	30	99.28753107168065	16	16	100.20519318018958	122	122	102.12578486610383	22	22	83.31532277209011	9	9	87.30637102273633	0	0	-inf	16	16	89.69838322833203	57	57	95.16497115009548	16	16	112.30930324949612	27	27	102.36634402230743	19	19	91.40624479816557	33	33	97.20960175790266	12	12	86.57528270849052	32	32	86.82073008490507	46	46	89.26625760922438	38	38	90.29906450416583	758	758	97.3126745995466	38	38	85.25831405262348	13	13	98.06966228646287	1355	1355	100.30928962462053	20	20	102.66631815091358	60	60	99.95550294249054	170	170	94.59548840946019	140	140	92.8868581211734	9	9	102.44254618484126	27	27	77.90012531576524	58	58	94.61545447081095	461	461	100.19172680913519	35	35	106.63349884872056	683	683	89.88228628289694	13	13	98.65070146491169	27	27	95.77227542429861	11	11	69.49286466038586	126	126	90.85961070987244	63	63	97.97118344460743	44	44	87.94042043116237	58	58	96.70301180200649	9	9	118.02598110050995	0	0	-inf	25	25	86.50568000678625	94	94	84.88783935666667	14	14	99.13147951125582	25	25	82.76587668241534	12	12	93.16916562315647	23	23	85.80635670040189	127	127	94.02159255578908	44	44	95.66957132126119	37	37	115.94339140098236	78	78	92.11465898063493	33	33	94.69166673216442	44	44	107.57320822383056	12	12	87.16640757487271	29	29	90.6239930265586	37	37	100.38074651183572	83	83	109.9416253174043	0	0	-inf	13	13	99.95595689326763	0	0	-inf	73	73	102.82320798719611	22	22	104.37822555046657	63	63	89.54008647066233	126	126	98.33513571605907	162	162	94.42186477070746	24	24	85.41714973022799	285	285	95.96524092524812	0	0	-inf	38	38	92.78937976120667	36	36	86.05939078751645	21	21	72.45221160686378	27	27	81.57175002331456	24	24	78.48302884587193	167	167	96.26539524443739	16	16	86.59202103461827	141	141	103.35905481551494	20	20	92.28285145342616	30	30	91.34749066784765	22	22	94.34208310154632	10	10	90.47681179061406	21	21	80.01826707652566	32	32	95.22808144588322	91	91	103.48652831627128	199	199	96.23165555357143	0	0	-inf	10	10	84.78113102115147	9	9	88.69235440698901	7	7	83.52199938346375	21	21	78.27596678860888	15	15	95.87564952648725	0	0	-inf	35	35	98.7938950115315	8	8	98.16744845639622	0	0	-inf	0	0	-inf	21	21	105.33554521447418	0	0	-inf	128	128	101.65492867858983	9	9	116.20003465363294	10	10	97.59866013166192	0	0	-inf	11	11	90.20826545890098	51	51	85.55572543635834	66	66	91.0781914960866	0	0	-inf	105	105	97.0436545040302	0	0	-inf	43	43	102.34828606052645	21	21	98.79002832482414	0	0	-inf	7	7	87.3630293478474	11	11	103.1723370058953	0	0	-inf	18	18	93.78767501367656	23	23	86.69779563628633	60	60	90.18501648168272	137	137	93.39121973122843	0	0	-inf	32	32	91.52865528764845	0	0	-inf	29	29	88.43631610633604	21	21	83.49886774298912	166	166	97.78802297949191	68	68	96.63927964509315	7	7	87.12714412436063	0	0	-inf	0	0	-inf	28	28	93.75797052959352	9	9	76.21578473550795	15	15	73.29366177137179	10	10	68.61514745126006	151	151	96.65881865200427	17	17	106.40333951200283	18	18	96.20482668282204	13	13	106.06005992687768	25	25	76.54438238092837	0	0	-inf	0	0	-inf	26	26	102.45461804705077	81	81	100.89880234322446	24	24	87.10606353722284	50	50	99.2934549262542	98	98	87.31487870191037	13	13	85.06617453989706	36	36	85.28125833427868	9	9	89.65480572335022	94	94	94.06120254251167	43	43	89.4085240956683	0	0	-inf	11	11	73.56048299557082	98	98	96.47544946221495	28	28	77.36742275401953	80	80	98.74422405447456	8	8	87.89751376615172	18	18	84.75770365011311	17	17	86.11426658855153	24	24	88.02711887994145	7	7	84.12894944886179	18	18	106.0584412923294	10	10	90.66424269805033	0	0	-inf	43	43	98.99596999330434	29	29	96.28638994258472	12	12	85.31094751134984	26	26	96.1560080090333	20	20	86.45743337414986	14	14	86.59097862090655	9	9	69.60820022736382	191	191	92.03130988318871	19	19	81.71308386037458	23	23	82.18690182120233	0	0	-inf	7	7	108.1997413026162	131	131	97.5003102215747	27	27	96.20680655872388	150	150	89.76269568496048	0	0	-inf	23	23	98.07046400185035	34	34	96.95080218158017	0	0	-inf	13	13	122.51769462332393	10	10	93.74808652712515	51	51	92.3313693576324	24	24	78.56562829694248	122	122	97.3417925549368	24	24	101.94899816749897	7	7	72.72007563452158	11	11	96.75766551156623	141	141	103.21656277061022	7	7	89.07241413613207	0	0	-inf	38	38	108.06595614117505	0	0	-inf	0	0	-inf	31	31	92.73696166140091	28	28	103.35304393038585	0	0	-inf	35	35	104.16212241865756	43	43	101.73616947847536	0	0	-inf	78	78	102.57463066894334	17	17	86.95155200529359	38	38	104.35964732167886	8	8	110.82110530671095	22	22	91.37235245425695	15	15	118.27692617293081	70	70	95.4866528840577	42	42	97.09553081541317	52	52	103.73139436495195	39	39	100.7854476294149	0	0	-inf	14	14	103.0716893680961	105	105	91.67508988122556	9	9	77.93531810692747	46	46	102.36980225481807	23	23	81.67451635148912	50	50	97.61600473468927	39	39	102.73594401068118	139	139	95.2973907491944	12	12	95.85693958332276	0	0	-inf	17	17	99.08293951291596	36	36	90.79294495809525	0	0	-inf	46	46	78.32981759310628	68	68	90.1709535606842	19	19	77.02251781679112	7	7	81.75282683976766	30	30	89.00878937758687	0	0	-inf	21	21	86.79133344007812	0	0	-inf	8	8	88.0879867697256	12	12	109.15986675117466	172	172	100.84924027410182	0	0	-inf	39	39	92.69054100527283	30	30	99.99802604084893	0	0	-inf	0	0	-inf	383	383	94.57390838926538	38	38	78.55146107655409	22	22	95.80930426594264	34	34	86.99461138018921	21	21	91.89659276528576	32	32	99.20807665960467	9	9	74.71294583287246	20	20	99.83678820857486	102	102	111.32844317500444	156	156	87.00605920860654	50	50	94.84254560093162	289	289	93.47931740701434	0	0	-inf	0	0	-inf	18	18	82.80067312219863	0	0	-inf	76	76	106.46269232098369	19	19	94.03504695316549	55	55	97.11685609306642	51	51	86.32681117311826	7	7	64.7342800387812	56	56	92.18692684391664	34	34	98.13071186055056	394	394	93.58268472774895	0	0	-inf	66	66	102.01473357479779	15	15	94.52385905045378	48	48	95.62798286715459	20	20	101.25937558405579	0	0	-inf	165	165	130.479649927494	274	274	93.16663790650982	18	18	100.47253752154164	10	10	82.64542852774065	22	22	91.99878499630515	75	75	99.30350073188903	42	42	80.33798358858691	29	29	101.6010419008063	0	0	-inf	36	36	109.63097862575643	64	64	88.4140893874088	24	24	97.88619960659088	21	21	97.10857494622807	13	13	84.99900613813048	0	0	-inf	17	17	84.95111842255466	75	75	86.24921862431667	27	27	78.86030627996558	0	0	-inf	21	21	70.94830361634793	43	43	94.4341023422784	0	0	-inf	42	42	106.32420343529674	88	88	92.45224166060319	44	44	100.89200425600966	35	35	112.80453838773086	26	26	95.05802164147053	11	11	100.24187548651251	20	20	90.85013168079401	28	28	105.71870064435815	0	0	-inf	7	7	96.04693674699863	22	22	90.77438666524776	0	0	-inf	73	73	106.15154872413491	7	7	82.97409101056759	14	14	73.72548366920464	18	18	90.7791682295919	17	17	99.46660342243885	0	0	-inf	38	38	96.13581761439848	30	30	91.75498664759135	43	43	108.97980347931914	0	0	-inf	30	30	99.96330332302448	165	165	97.48852449236298	11	11	95.92665821298786	25	25	99.0262981707462	14	14	102.65635829636142	55	55	88.38713537998039	242	242	95.5182778779006	168	168	94.48340033491564	7	7	70.84972324504241	9	9	72.88283725910966	13	13	98.83498751931576	29	29	94.22710054427138	19	19	97.7348501266038	41	41	111.41251060415539	41	41	94.1816482590943	199	199	96.49042983988788	8	8	102.14127277217663	0	0	-inf	7	7	66.2079397699263	0	0	-inf	52	52	94.01564441998521	0	0	-inf	0	0	-inf	16	16	89.01083666838218	0	0	-inf	9	9	92.33302957763891	35	35	91.37914419277256	28	28	98.71981727581652	13	13	107.45959406738865	15	15	92.47339727295677	0	0	-inf	18	18	85.14693528981094	20	20	110.75288328468262	0	0	-inf	35	35	104.18568598760116	155	155	96.72477719311267	29	29	108.17650952049692	30	30	111.30360185987401	11	11	96.05018114737015	247	247	98.345967439135	68	68	100.50086002789723	34	34	110.1532522255102	76	76	100.33474294716994	13	13	71.87872476950263	0	0	-inf	24	24	100.3984514193025	8	8	124.2978117397213	257	257	100.66235083534575	0	0	-inf	8	8	113.33616383994111	13	13	89.15243418155397	84	84	103.61924160293604	45	45	111.4162933657257	0	0	-inf	78	78	83.33271202403995	30	30	89.17283776942303	68	68	95.13569948869855	11	11	81.3548383428779	391	391	98.9950630190376	9	9	105.49263855862921	13	13	82.6374549013495	33	33	85.82514503598007	14	14	77.29510744189021	0	0	-inf	34	34	87.85926240874247	20	20	81.70805669673076	78	78	91.07004534757532	19	19	94.0813890447882	16	16	93.95459562447957	21	21	91.55337463014496	0	0	-inf	0	0	-inf	0	0	-inf	21	21	99.2463814633538	0	0	-inf	10	10	82.86972760211856	24	24	105.13741742924843	32	32	83.34551530092129	0	0	-inf	34	34	114.97863771029527	11	11	86.85898092107914	10	10	82.57643200123464	30	30	90.10662331970784	25	25	92.03572692381647	24	24	103.45993129908767	124	124	112.14265225469013	16	16	93.3715863412974	189	189	97.35154451217792	13	13	87.5406958802244	8	8	99.15719007320105	55	55	85.13320210281765	10	10	95.72200843091663	34	34	83.2254213426913	0	0	-inf	7	7	77.71740124778623	10	10	71.64451556264083	18	18	96.47258077293834	17	17	98.03637804615137	27	27	86.02742469167127	31	31	84.20192278495219	0	0	-inf	15	15	87.00971230888277	31	31	94.71119550465679	36	36	119.14180813905962	330	330	116.14975354622707	8	8	81.69249933841773	11	11	70.01931596842155	12	12	76.29313801985096	0	0	-inf	30	30	85.98672391359015	38	38	99.34165337729009	15	15	91.5479869047544	34	34	96.29886308919248	49	49	101.9389379682178	0	0	-inf	14	14	102.83045501826545	58	58	103.3137589862048	248	248	95.56022612264272	292	292	92.45829307532459	0	0	-inf	7	7	85.89054298901002	18	18	68.22154979863026	0	0	-inf	7	7	85.33469348516871	68	68	91.43583721492541	114	114	91.80801390972997	29	29	109.59456261387938	15	15	89.42843855232759	12	12	89.32321582969304	30	30	90.5669769137186	17	17	98.82380978629665	0	0	-inf	72	72	91.50298422048334	0	0	-inf	0	0	-inf	0	0	-inf	0	0	-inf	45	45	96.124141227608	16	16	124.5002558487079	10	10	88.40782608553852	108	108	95.44218319503372	1232	1232	107.567688593886	7	7	74.82241133057454	48	48	98.88727414520025	38	38	84.37182820864004	0	0	-inf	34	34	51.00932115620589	42	42	107.0607021110449	8	8	113.83150058892218	66	66	101.08941420159229	15	15	98.090703435675	27	27	82.05883221514945	54	54	87.46835555586117	35	35	99.17986481665228	0	0	-inf	0	0	-inf	8	8	86.19523596076203	25	25	88.440288618016	125	125	90.67646438399402	0	0	-inf	7	7	103.4031855650441	93	93	86.60939393982952	0	0	-inf	494	494	96.26896774261463	19	19	81.9571823507471	15	15	82.63252367379367	0	0	-inf	21	21	100.96064990000343	14	14	77.62752301224918	20	20	117.34560913289262	32	32	82.78702411682852	77	77	97.86581626776054	23	23	89.23064172663199	99	99	114.55615356752382	11	11	93.14711475050902	8	8	98.8324233216924	30	30	102.34187670815275	0	0	-inf	29	29	78.96833409552887	27	27	88.51266584169726	7	7	100.4945649407479	42	42	95.78203121703564	38	38	99.8738858073743	19	19	88.3632456936304	99	99	95.80929267856693	20	20	100.11431284552776	83	83	86.84436261075	0	0	-inf	22	22	96.98323050693703	11	11	70.89301617568897	30	30	94.554108873809	36	36	99.17288946086587	34	34	100.73412302092046	85	85	123.55994166728712	99	99	92.44591460612638	114	114	96.16079246429794	0	0	-inf	50	50	90.59011342558836	0	0	-inf	56	56	86.22029660320692	7	7	89.45104299898192	82	82	87.18317700175466	24	24	100.54064652926077	0	0	-inf	91	91	97.48102459052521	57	57	95.91363166830546	0	0	-inf	17	17	107.21172034484508	56	56	87.59988302691201	13	13	78.67729853351045	9	9	71.07344568226797	48	48	88.28164246017998	0	0	-inf	28	28	95.4339642442732	46	46	105.02823555208865	190	190	107.12949045606483	34	34	94.77094297731365	21	21	95.277747153312	0	0	-inf	83	83	100.12440869833128	0	0	-inf	69	69	95.34240097958089	17	17	99.85182353855775	21	21	96.81981501177566	19	19	94.7643188324707	21	21	68.3008271146045	74	74	88.23353458750637	50	50	94.3702600996673	19	19	104.62960967264715	0	0	-inf	16	16	103.1271128681052	0	0	-inf	24	24	99.19969348893589	13	13	87.89586375918076	39	39	95.19855409867566	19	19	98.9289979531296	148	148	89.75684258473022	0	0	-inf	18	18	92.66985120290741	13	13	82.3962222316481	15	15	82.07077850795508	43	43	93.93775902349932	0	0	-inf	120	120	92.54580767517132	17	17	91.76399766881111	0	0	-inf	37	37	97.16282679388414	36	36	78.26004581603027	26	26	92.13471994364582	8	8	117.04985882018471	21	21	89.7470939591232	23	23	93.58470049958406	8	8	101.08547646838835	11	11	89.98212936991494	24	24	89.78687981619862	100	100	89.3742522117187	26	26	75.7410633812343	10	10	83.54869135518258	22	22	92.51479050495134	14	14	105.25492527074616	69	69	99.86574739775068	9	9	92.035183165333	49	49	104.25446228196124	12	12	82.62540033024348	11	11	85.99457620646919	76	76	96.50777827613757	36	36	98.59503454017064	0	0	-inf	9	9	87.21325837891028	10	10	85.85523603596843	0	0	-inf	43	43	97.00575888425813	38	38	96.54890373431203	0	0	-inf	0	0	-inf	7	7	66.94795443146228	60	60	81.5488146104606	0	0	-inf	47	47	104.30702324275025	10	10	64.19232227207365	8	8	96.80440432383014	16	16	92.37256622258671	46	46	94.03651629702347	24	24	86.43428984364664	32	32	72.94129154444153	46	46	97.94882051751605	176	176	92.37337432033985	13	13	88.3567054162038	14	14	94.1342305919889	0	0	-inf	15	15	83.07343887394705	7	7	84.48711387802145	9	9	104.77383637327671	38	38	91.25925560455069	44	44	97.45123062342263	34	34	97.35568928983842	43	43	77.25642929459677	24	24	101.65721940199882	0	0	-inf	15	15	92.93889882378514	40	40	94.25136546019728	13	13	102.28131756824037	18	18	84.52479131478074	91	91	90.28946704302165	11	11	96.79258648600799	22	22	110.87980072088254	65	65	101.32123898881133	16	16	89.02455096339098	84	84	94.15594888243481	8	8	107.070430656032	96	96	107.0601120837494	strain	Streptococcus cristatus ATCC 51100
1302863	0	0	-inf	0	0	-inf	0	0	-inf	0	0	-inf	0	0	-inf	0	0	-inf	0	0	-inf	0	0	-inf	0	0	-inf	0	0	-inf	0	0	-inf	0	0	-inf	9	9	105.96080371205515	0	0	-inf	0	0	-inf	8	8	68.29924050661874	7	7	72.07055211830654	0	0	-inf	0	0	-inf	0	0	-inf	0	0	-inf	0	0	-inf	0	0	-inf	0	0	-inf	0	0	-inf	0	0	-inf	0	0	-inf	0	0	-inf	0	0	-inf	0	0	-inf	0	0	-inf	0	0	-inf	0	0	-inf	10	10	77.6	0	0	-inf	17	17	44.40303038141237	0	0	-inf	0	0	-inf	0	0	-inf	0	0	-inf	0	0	-inf	0	0	-inf	0	0	-inf	0	0	-inf	0	0	-inf	0	0	-inf	0	0	-inf	0	0	-inf	0	0	-inf	0	0	-inf	0	0	-inf	0	0	-inf	0	0	-inf	0	0	-inf	0	0	-inf	0	0	-inf	0	0	-inf	0	0	-inf	21	21	100.96634159404415	0	0	-inf	0	0	-inf	0	0	-inf	8	8	60.24264387573152	0	0	-inf	0	0	-inf	0	0	-inf	0	0	-inf	0	0	-inf	0	0	-inf	0	0	-inf	11	11	98.54545454545455	0	0	-inf	0	0	-inf	13	13	88.9079136576089	0	0	-inf	0	0	-inf	0	0	-inf	0	0	-inf	0	0	-inf	7	7	123.65799210841237	0	0	-inf	0	0	-inf	0	0	-inf	0	0	-inf	0	0	-inf	0	0	-inf	11	11	86.36259290745866	0	0	-inf	16	16	82.08838656658864	0	0	-inf	0	0	-inf	0	0	-inf	11	11	100.66301669863505	0	0	-inf	0	0	-inf	0	0	-inf	0	0	-inf	0	0	-inf	0	0	-inf	0	0	-inf	0	0	-inf	0	0	-inf	0	0	-inf	0	0	-inf	0	0	-inf	0	0	-inf	0	0	-inf	0	0	-inf	0	0	-inf	0	0	-inf	0	0	-inf	0	0	-inf	0	0	-inf	0	0	-inf	0	0	-inf	0	0	-inf	7	7	76.81205532534767	0	0	-inf	0	0	-inf	78	78	98.65015860236626	0	0	-inf	15	15	50.125854925143884	0	0	-inf	0	0	-inf	0	0	-inf	11	11	100.0909090909091	0	0	-inf	0	0	-inf	0	0	-inf	0	0	-inf	12	12	77.13997657612919	0	0	-inf	0	0	-inf	0	0	-inf	0	0	-inf	0	0	-inf	0	0	-inf	0	0	-inf	0	0	-inf	0	0	-inf	0	0	-inf	0	0	-inf	0	0	-inf	0	0	-inf	0	0	-inf	0	0	-inf	0	0	-inf	0	0	-inf	0	0	-inf	0	0	-inf	0	0	-inf	0	0	-inf	0	0	-inf	0	0	-inf	0	0	-inf	0	0	-inf	10	10	73.71192967781994	0	0	-inf	8	8	55.61967942632643	0	0	-inf	0	0	-inf	0	0	-inf	0	0	-inf	0	0	-inf	18	18	104.94950064186615	0	0	-inf	0	0	-inf	0	0	-inf	11	11	85.10617376379984	0	0	-inf	0	0	-inf	0	0	-inf	9	9	59.56313656304296	0	0	-inf	0	0	-inf	0	0	-inf	0	0	-inf	14	14	94.8469126110263	0	0	-inf	0	0	-inf	0	0	-inf	0	0	-inf	0	0	-inf	10	10	107.9016805536025	0	0	-inf	0	0	-inf	0	0	-inf	0	0	-inf	0	0	-inf	0	0	-inf	0	0	-inf	0	0	-inf	0	0	-inf	0	0	-inf	0	0	-inf	0	0	-inf	0	0	-inf	0	0	-inf	59	59	99.57543949069097	0	0	-inf	0	0	-inf	0	0	-inf	0	0	-inf	0	0	-inf	0	0	-inf	0	0	-inf	0	0	-inf	0	0	-inf	0	0	-inf	0	0	-inf	0	0	-inf	10	10	75.5	10	10	68.97554353182073	9	9	61.0735878962513	0	0	-inf	0	0	-inf	0	0	-inf	0	0	-inf	0	0	-inf	0	0	-inf	0	0	-inf	0	0	-inf	0	0	-inf	0	0	-inf	0	0	-inf	0	0	-inf	0	0	-inf	0	0	-inf	8	8	64.75	0	0	-inf	0	0	-inf	17	17	108.47058823529412	0	0	-inf	0	0	-inf	0	0	-inf	0	0	-inf	0	0	-inf	7	7	103.33137207385894	0	0	-inf	0	0	-inf	0	0	-inf	13	13	74.30550534618318	17	17	56.739662278266955	0	0	-inf	0	0	-inf	21	21	92.2994648947173	0	0	-inf	18	18	67.10119879002727	0	0	-inf	0	0	-inf	9	9	91.96566975714819	9	9	65.94927270610928	0	0	-inf	0	0	-inf	0	0	-inf	35	35	88.35712531500442	12	12	68.03270171312982	0	0	-inf	21	21	60.18511235382069	0	0	-inf	0	0	-inf	0	0	-inf	19	19	53.33032930336026	0	0	-inf	0	0	-inf	0	0	-inf	40	40	92.87018956920184	0	0	-inf	0	0	-inf	0	0	-inf	11	11	91.90820094597652	0	0	-inf	0	0	-inf	0	0	-inf	0	0	-inf	0	0	-inf	0	0	-inf	0	0	-inf	33	33	94.34207311035702	9	9	45.21480813393518	0	0	-inf	0	0	-inf	0	0	-inf	0	0	-inf	9	9	99.33390021200144	0	0	-inf	0	0	-inf	0	0	-inf	0	0	-inf	0	0	-inf	0	0	-inf	45	45	75.1793624004251	0	0	-inf	17	17	102.87129755734051	0	0	-inf	0	0	-inf	0	0	-inf	0	0	-inf	7	7	75.02661544699475	0	0	-inf	0	0	-inf	0	0	-inf	0	0	-inf	0	0	-inf	0	0	-inf	0	0	-inf	0	0	-inf	0	0	-inf	0	0	-inf	8	8	60.73665802432987	0	0	-inf	0	0	-inf	0	0	-inf	0	0	-inf	0	0	-inf	0	0	-inf	0	0	-inf	0	0	-inf	0	0	-inf	0	0	-inf	0	0	-inf	0	0	-inf	0	0	-inf	16	16	89.7337572106361	0	0	-inf	8	8	88.29884635831446	0	0	-inf	0	0	-inf	0	0	-inf	0	0	-inf	0	0	-inf	0	0	-inf	0	0	-inf	0	0	-inf	0	0	-inf	0	0	-inf	0	0	-inf	0	0	-inf	0	0	-inf	0	0	-inf	0	0	-inf	0	0	-inf	0	0	-inf	0	0	-inf	0	0	-inf	0	0	-inf	0	0	-inf	27	27	74.86095835779287	0	0	-inf	0	0	-inf	0	0	-inf	0	0	-inf	0	0	-inf	63	63	102.95238095238095	0	0	-inf	0	0	-inf	160	160	68.53029824617963	0	0	-inf	0	0	-inf	0	0	-inf	0	0	-inf	7	7	43.86509029406946	10	10	51.58503647584979	0	0	-inf	13	13	44.652585242753226	0	0	-inf	0	0	-inf	0	0	-inf	0	0	-inf	0	0	-inf	0	0	-inf	15	15	44.740382597716916	0	0	-inf	70	70	98.3609464419526	0	0	-inf	9	9	49.47914503887605	0	0	-inf	0	0	-inf	0	0	-inf	0	0	-inf	22	22	114.29193804676656	0	0	-inf	0	0	-inf	0	0	-inf	0	0	-inf	0	0	-inf	0	0	-inf	0	0	-inf	0	0	-inf	8	8	82.6171836815729	0	0	-inf	0	0	-inf	0	0	-inf	0	0	-inf	0	0	-inf	0	0	-inf	10	10	62.34389683817904	0	0	-inf	0	0	-inf	0	0	-inf	0	0	-inf	0	0	-inf	0	0	-inf	33	33	105.36721297709515	0	0	-inf	10	10	106.4	0	0	-inf	0	0	-inf	7	7	61.019466881591214	0	0	-inf	14	14	98.78571428571429	0	0	-inf	0	0	-inf	0	0	-inf	0	0	-inf	36	36	83.04593862407273	0	0	-inf	0	0	-inf	0	0	-inf	0	0	-inf	0	0	-inf	0	0	-inf	0	0	-inf	33	33	83.84848484848484	0	0	-inf	12	12	74.59187945629724	7	7	52.13584819855667	0	0	-inf	0	0	-inf	0	0	-inf	0	0	-inf	0	0	-inf	0	0	-inf	0	0	-inf	0	0	-inf	0	0	-inf	0	0	-inf	0	0	-inf	0	0	-inf	0	0	-inf	0	0	-inf	0	0	-inf	0	0	-inf	0	0	-inf	0	0	-inf	0	0	-inf	0	0	-inf	0	0	-inf	0	0	-inf	0	0	-inf	0	0	-inf	0	0	-inf	0	0	-inf	0	0	-inf	9	9	69.17707858545961	18	18	86.72222222222223	0	0	-inf	0	0	-inf	0	0	-inf	0	0	-inf	7	7	97.27203243368659	0	0	-inf	0	0	-inf	9	9	98.84860560497437	0	0	-inf	0	0	-inf	0	0	-inf	0	0	-inf	13	13	104.48850294694398	0	0	-inf	0	0	-inf	11	11	105.9090909090909	0	0	-inf	0	0	-inf	34	34	98.54254663512123	0	0	-inf	0	0	-inf	9	9	102.77777777777777	0	0	-inf	0	0	-inf	0	0	-inf	0	0	-inf	0	0	-inf	0	0	-inf	0	0	-inf	7	7	94.14285714285714	0	0	-inf	0	0	-inf	20	20	101.45	0	0	-inf	0	0	-inf	20	20	64.8319250990167	0	0	-inf	0	0	-inf	25	25	76.09944927010768	7	7	109.28571428571429	0	0	-inf	0	0	-inf	63	63	89.63423012898913	0	0	-inf	0	0	-inf	0	0	-inf	18	18	86.77108563368023	0	0	-inf	22	22	61.42615354763071	0	0	-inf	0	0	-inf	0	0	-inf	0	0	-inf	0	0	-inf	16	16	82.15687611109638	0	0	-inf	0	0	-inf	0	0	-inf	0	0	-inf	0	0	-inf	0	0	-inf	0	0	-inf	0	0	-inf	0	0	-inf	0	0	-inf	19	19	97.26315789473684	0	0	-inf	0	0	-inf	0	0	-inf	0	0	-inf	0	0	-inf	0	0	-inf	0	0	-inf	0	0	-inf	0	0	-inf	0	0	-inf	0	0	-inf	0	0	-inf	0	0	-inf	0	0	-inf	0	0	-inf	80	80	98.95150884371593	0	0	-inf	17	17	70.2644088155277	13	13	68.68131296666512	0	0	-inf	0	0	-inf	0	0	-inf	0	0	-inf	0	0	-inf	0	0	-inf	0	0	-inf	12	12	102.0242520705841	0	0	-inf	9	9	55.88719993893882	0	0	-inf	0	0	-inf	0	0	-inf	7	7	62.6076644918957	0	0	-inf	0	0	-inf	0	0	-inf	0	0	-inf	0	0	-inf	0	0	-inf	22	22	79.68508933696997	0	0	-inf	0	0	-inf	0	0	-inf	0	0	-inf	0	0	-inf	0	0	-inf	0	0	-inf	0	0	-inf	7	7	69.66887390573753	0	0	-inf	0	0	-inf	0	0	-inf	0	0	-inf	11	11	72.05430380803294	0	0	-inf	10	10	75.86761902332485	0	0	-inf	0	0	-inf	0	0	-inf	0	0	-inf	0	0	-inf	0	0	-inf	0	0	-inf	0	0	-inf	0	0	-inf	0	0	-inf	0	0	-inf	0	0	-inf	0	0	-inf	0	0	-inf	0	0	-inf	0	0	-inf	0	0	-inf	0	0	-inf	11	11	59.82953490044774	0	0	-inf	0	0	-inf	12	12	91.33333333333333	0	0	-inf	0	0	-inf	0	0	-inf	0	0	-inf	0	0	-inf	0	0	-inf	11	11	49.626228205698006	0	0	-inf	0	0	-inf	0	0	-inf	0	0	-inf	0	0	-inf	0	0	-inf	0	0	-inf	0	0	-inf	0	0	-inf	0	0	-inf	0	0	-inf	0	0	-inf	0	0	-inf	0	0	-inf	0	0	-inf	0	0	-inf	0	0	-inf	0	0	-inf	0	0	-inf	0	0	-inf	0	0	-inf	0	0	-inf	0	0	-inf	0	0	-inf	0	0	-inf	0	0	-inf	0	0	-inf	17	17	97.57191418256085	0	0	-inf	0	0	-inf	0	0	-inf	0	0	-inf	8	8	67.90885210723731	0	0	-inf	7	7	66.21146153433646	0	0	-inf	0	0	-inf	0	0	-inf	0	0	-inf	19	19	86.16835058352126	0	0	-inf	9	9	62.00218513019442	20	20	79.81543249866765	0	0	-inf	20	20	44.99576893674654	0	0	-inf	0	0	-inf	0	0	-inf	0	0	-inf	0	0	-inf	0	0	-inf	0	0	-inf	25	25	103.88	0	0	-inf	9	9	61.831345676283	0	0	-inf	19	19	49.30947414818104	0	0	-inf	0	0	-inf	0	0	-inf	0	0	-inf	0	0	-inf	0	0	-inf	15	15	93.8166252070403	0	0	-inf	0	0	-inf	0	0	-inf	12	12	48.163130589992576	0	0	-inf	0	0	-inf	0	0	-inf	0	0	-inf	0	0	-inf	0	0	-inf	17	17	72.8230480705089	0	0	-inf	0	0	-inf	0	0	-inf	0	0	-inf	0	0	-inf	0	0	-inf	0	0	-inf	0	0	-inf	0	0	-inf	21	21	95.64326413393486	0	0	-inf	0	0	-inf	0	0	-inf	0	0	-inf	0	0	-inf	0	0	-inf	0	0	-inf	14	14	94.81296755462232	0	0	-inf	0	0	-inf	0	0	-inf	0	0	-inf	0	0	-inf	0	0	-inf	0	0	-inf	49	49	99.40776306677256	0	0	-inf	0	0	-inf	0	0	-inf	0	0	-inf	0	0	-inf	26	26	73.48210752245136	12	12	107.33333333333333	0	0	-inf	9	9	74.6736164314995	0	0	-inf	0	0	-inf	0	0	-inf	0	0	-inf	0	0	-inf	0	0	-inf	0	0	-inf	0	0	-inf	0	0	-inf	0	0	-inf	12	12	89.68544972870134	0	0	-inf	0	0	-inf	0	0	-inf	0	0	-inf	0	0	-inf	0	0	-inf	29	29	87.97047330489715	0	0	-inf	21	21	61.88674270143549	0	0	-inf	0	0	-inf	0	0	-inf	16	16	80.55343665384346	12	12	51.34291436618056	0	0	-inf	21	21	72.34237858744248	0	0	-inf	0	0	-inf	0	0	-inf	0	0	-inf	21	21	88.94201730961215	0	0	-inf	0	0	-inf	0	0	-inf	17	17	84.13058530179974	0	0	-inf	0	0	-inf	0	0	-inf	0	0	-inf	0	0	-inf	9	9	52.00237803634454	0	0	-inf	0	0	-inf	0	0	-inf	0	0	-inf	0	0	-inf	0	0	-inf	0	0	-inf	10	10	63.76166303526612	0	0	-inf	0	0	-inf	0	0	-inf	0	0	-inf	9	9	84.66666666666667	0	0	-inf	0	0	-inf	0	0	-inf	0	0	-inf	10	10	75.76895131580663	0	0	-inf	0	0	-inf	0	0	-inf	0	0	-inf	0	0	-inf	0	0	-inf	0	0	-inf	16	16	85.43605014996525	0	0	-inf	0	0	-inf	0	0	-inf	23	23	98.06312568393231	0	0	-inf	0	0	-inf	0	0	-inf	0	0	-inf	11	11	60.42146543359785	24	24	84.80859849348992	0	0	-inf	0	0	-inf	0	0	-inf	0	0	-inf	0	0	-inf	0	0	-inf	0	0	-inf	7	7	91.1216633289701	0	0	-inf	0	0	-inf	0	0	-inf	58	58	105.03538398910813	0	0	-inf	0	0	-inf	0	0	-inf	0	0	-inf	0	0	-inf	7	7	92.71428571428571	0	0	-inf	0	0	-inf	0	0	-inf	0	0	-inf	0	0	-inf	0	0	-inf	0	0	-inf	0	0	-inf	0	0	-inf	0	0	-inf	0	0	-inf	0	0	-inf	7	7	43.90974894117288	0	0	-inf	11	11	47.10861360408862	0	0	-inf	8	8	68.55502408340513	0	0	-inf	0	0	-inf	0	0	-inf	0	0	-inf	0	0	-inf	0	0	-inf	0	0	-inf	0	0	-inf	0	0	-inf	0	0	-inf	0	0	-inf	0	0	-inf	0	0	-inf	0	0	-inf	0	0	-inf	34	34	85.25461722143305	13	13	50.0542091792443	0	0	-inf	0	0	-inf	0	0	-inf	0	0	-inf	14	14	93.19323060948373	0	0	-inf	22	22	68.53441929805717	0	0	-inf	0	0	-inf	0	0	-inf	0	0	-inf	0	0	-inf	0	0	-inf	0	0	-inf	0	0	-inf	0	0	-inf	0	0	-inf	0	0	-inf	0	0	-inf	0	0	-inf	0	0	-inf	0	0	-inf	0	0	-inf	0	0	-inf	0	0	-inf	0	0	-inf	0	0	-inf	0	0	-inf	0	0	-inf	0	0	-inf	0	0	-inf	0	0	-inf	0	0	-inf	0	0	-inf	0	0	-inf	0	0	-inf	0	0	-inf	0	0	-inf	0	0	-inf	0	0	-inf	0	0	-inf	0	0	-inf	0	0	-inf	0	0	-inf	13	13	49.48452907926112	7	7	100.83437851050536	0	0	-inf	0	0	-inf	0	0	-inf	0	0	-inf	0	0	-inf	0	0	-inf	0	0	-inf	0	0	-inf	0	0	-inf	0	0	-inf	0	0	-inf	9	9	117.38120936269976	18	18	76.55135526543474	0	0	-inf	65	65	103.0166898116915	0	0	-inf	0	0	-inf	0	0	-inf	0	0	-inf	0	0	-inf	0	0	-inf	0	0	-inf	0	0	-inf	8	8	66.5981650731729	0	0	-inf	0	0	-inf	8	8	85.5	0	0	-inf	0	0	-inf	0	0	-inf	0	0	-inf	40	40	96.65776227002003	0	0	-inf	0	0	-inf	0	0	-inf	48	48	70.13940938712445	0	0	-inf	0	0	-inf	0	0	-inf	121	121	103.77196751358348	0	0	-inf	0	0	-inf	0	0	-inf	0	0	-inf	0	0	-inf	0	0	-inf	0	0	-inf	0	0	-inf	0	0	-inf	0	0	-inf	0	0	-inf	0	0	-inf	0	0	-inf	0	0	-inf	0	0	-inf	0	0	-inf	0	0	-inf	13	13	80.1253949309368	0	0	-inf	0	0	-inf	0	0	-inf	0	0	-inf	0	0	-inf	0	0	-inf	0	0	-inf	0	0	-inf	0	0	-inf	0	0	-inf	0	0	-inf	0	0	-inf	0	0	-inf	0	0	-inf	0	0	-inf	0	0	-inf	0	0	-inf	0	0	-inf	0	0	-inf	0	0	-inf	0	0	-inf	0	0	-inf	0	0	-inf	0	0	-inf	0	0	-inf	0	0	-inf	0	0	-inf	0	0	-inf	0	0	-inf	0	0	-inf	20	20	66.98866539011624	0	0	-inf	0	0	-inf	0	0	-inf	8	8	55.50233141022608	0	0	-inf	0	0	-inf	0	0	-inf	0	0	-inf	0	0	-inf	0	0	-inf	0	0	-inf	0	0	-inf	0	0	-inf	0	0	-inf	0	0	-inf	0	0	-inf	0	0	-inf	0	0	-inf	0	0	-inf	0	0	-inf	0	0	-inf	0	0	-inf	0	0	-inf	0	0	-inf	0	0	-inf	0	0	-inf	19	19	105.21052631578948	0	0	-inf	0	0	-inf	0	0	-inf	34	34	106.5661931264376	0	0	-inf	0	0	-inf	0	0	-inf	0	0	-inf	0	0	-inf	0	0	-inf	0	0	-inf	0	0	-inf	10	10	98.65332306111358	0	0	-inf	0	0	-inf	0	0	-inf	0	0	-inf	0	0	-inf	0	0	-inf	0	0	-inf	0	0	-inf	0	0	-inf	0	0	-inf	17	17	58.950179209251246	19	19	74.41158981872329	83	83	102.36182825705926	0	0	-inf	0	0	-inf	10	10	54.86575128540282	0	0	-inf	19	19	77.82268808689491	0	0	-inf	0	0	-inf	0	0	-inf	9	9	95.7248168369519	0	0	-inf	0	0	-inf	0	0	-inf	0	0	-inf	0	0	-inf	0	0	-inf	0	0	-inf	0	0	-inf	0	0	-inf	7	7	97.20010822355545	0	0	-inf	0	0	-inf	0	0	-inf	0	0	-inf	0	0	-inf	44	44	98.31991497421924	0	0	-inf	0	0	-inf	0	0	-inf	25	25	89.69057479325825	0	0	-inf	0	0	-inf	0	0	-inf	0	0	-inf	0	0	-inf	0	0	-inf	0	0	-inf	0	0	-inf	0	0	-inf	0	0	-inf	0	0	-inf	0	0	-inf	0	0	-inf	0	0	-inf	0	0	-inf	0	0	-inf	0	0	-inf	0	0	-inf	0	0	-inf	0	0	-inf	0	0	-inf	0	0	-inf	0	0	-inf	0	0	-inf	0	0	-inf	0	0	-inf	0	0	-inf	0	0	-inf	0	0	-inf	0	0	-inf	0	0	-inf	0	0	-inf	0	0	-inf	7	7	100.91110101444347	strain	Streptococcus cristatus AS 1.3089
59310	0	0	-inf	0	0	-inf	0	0	-inf	0	0	-inf	0	0	-inf	0	0	-inf	0	0	-inf	0	0	-inf	0	0	-inf	12	12	116.27325039836512	0	0	-inf	0	0	-inf	8	8	109.12121536233482	0	0	-inf	0	0	-inf	0	0	-inf	36	12	91.39787612634096	0	0	-inf	0	0	-inf	0	0	-inf	0	0	-inf	9	9	63.52104853215312	13	13	132.5320108596458	0	0	-inf	0	0	-inf	0	0	-inf	0	0	-inf	0	0	-inf	0	0	-inf	0	0	-inf	7	7	103.87037814440691	7	7	120.05591572313256	0	0	-inf	11	4	81.47739701155442	16	16	70.58146640331242	0	0	-inf	12	3	145.75699127464904	9	9	152.6423330656006	0	0	-inf	0	0	-inf	8	8	149.43636777049025	10	10	108.54621846562968	7	7	83.97632339794686	0	0	-inf	0	0	-inf	11	1	74.66819702598181	7	7	143.6543511716559	0	0	-inf	0	0	-inf	0	0	-inf	29	16	130.6102140604652	0	0	-inf	0	0	-inf	0	0	-inf	0	0	-inf	13	13	122.03628992852708	0	0	-inf	0	0	-inf	0	0	-inf	0	0	-inf	0	0	-inf	0	0	-inf	0	0	-inf	0	0	-inf	0	0	-inf	21	3	174.92104312526516	15	6	119.84560345643379	107	107	73.12961445882449	0	0	-inf	0	0	-inf	0	0	-inf	0	0	-inf	0	0	-inf	0	0	-inf	7	7	43.829289654276614	0	0	-inf	0	0	-inf	0	0	-inf	9	9	112.12764549068552	0	0	-inf	0	0	-inf	0	0	-inf	0	0	-inf	9	0	88.27061228701022	8	8	73.27168114908193	0	0	-inf	8	8	111.56610888332801	10	10	74.07150287825031	0	0	-inf	0	0	-inf	0	0	-inf	0	0	-inf	0	0	-inf	13	2	115.049946468046	0	0	-inf	0	0	-inf	0	0	-inf	0	0	-inf	0	0	-inf	0	0	-inf	10	10	64.21154160057823	0	0	-inf	0	0	-inf	0	0	-inf	0	0	-inf	15	15	106.61841887267994	0	0	-inf	0	0	-inf	15	4	97.67192718915685	0	0	-inf	0	0	-inf	0	0	-inf	0	0	-inf	0	0	-inf	8	8	115.20572332800074	0	0	-inf	0	0	-inf	0	0	-inf	0	0	-inf	0	0	-inf	0	0	-inf	8	8	69.67229558845219	16	16	100.96365513457165	27	20	103.33479622032145	7	7	83.75947818126043	12	12	88.94237582091883	0	0	-inf	9	2	115.52109703072023	0	0	-inf	7	7	80.80065966790157	19	19	133.70970512371343	0	0	-inf	0	0	-inf	0	0	-inf	22	0	93.75228195217365	0	0	-inf	0	0	-inf	0	0	-inf	0	0	-inf	7	7	71.96763922153714	0	0	-inf	0	0	-inf	11	11	91.60516418413266	0	0	-inf	0	0	-inf	0	0	-inf	0	0	-inf	0	0	-inf	26	11	97.67782556054925	0	0	-inf	9	9	69.9272526993556	0	0	-inf	0	0	-inf	0	0	-inf	0	0	-inf	50	50	134.60020907537427	0	0	-inf	7	7	86.56822472441141	0	0	-inf	9	9	119.55926316686727	0	0	-inf	0	0	-inf	0	0	-inf	0	0	-inf	37	20	139.74327805331984	0	0	-inf	8	8	59.872499055308225	0	0	-inf	13	13	70.11522477088413	0	0	-inf	0	0	-inf	0	0	-inf	9	9	108.33862994622069	0	0	-inf	0	0	-inf	17	17	166.89447354948692	0	0	-inf	19	19	100.09769590629769	0	0	-inf	0	0	-inf	7	7	86.57142857142857	0	0	-inf	0	0	-inf	0	0	-inf	0	0	-inf	0	0	-inf	0	0	-inf	7	7	114.52225264543004	8	8	101.42281064287951	0	0	-inf	8	8	120.0513014856554	77	77	74.83799827800169	0	0	-inf	0	0	-inf	0	0	-inf	9	9	43.130968394465576	0	0	-inf	0	0	-inf	0	0	-inf	0	0	-inf	9	1	105.1807727490613	0	0	-inf	9	9	140.00554853035788	8	8	152.32466322372608	0	0	-inf	0	0	-inf	13	13	97.2079326767389	0	0	-inf	9	2	117.76277279014923	0	0	-inf	0	0	-inf	0	0	-inf	30	3	94.3354945199072	18	18	84.86829036423306	0	0	-inf	0	0	-inf	0	0	-inf	0	0	-inf	0	0	-inf	7	7	144.30621209337866	8	8	131.6429418972253	0	0	-inf	11	4	103.8227651272134	0	0	-inf	0	0	-inf	0	0	-inf	0	0	-inf	0	0	-inf	0	0	-inf	0	0	-inf	0	0	-inf	0	0	-inf	0	0	-inf	12	4	125.58865345164749	0	0	-inf	29	29	59.07310543116781	10	10	118.53614644928481	7	7	110.30119191073553	15	4	124.04495823807598	0	0	-inf	0	0	-inf	29	29	72.53036971616984	12	12	139.88549882098872	0	0	-inf	0	0	-inf	30	4	87.66536717962953	0	0	-inf	0	0	-inf	8	1	56.93912494704302	0	0	-inf	28	17	135.2691868115607	10	10	99.95423903335943	0	0	-inf	14	1	130.60862978563486	11	11	103.54102648868489	23	2	77.96625679600986	7	7	72.96831097457242	0	0	-inf	10	10	104.90335910631049	7	7	143.52344397599754	8	8	67.58134864007417	7	7	121.45559124375845	0	0	-inf	0	0	-inf	0	0	-inf	0	0	-inf	7	7	128.5207410891218	0	0	-inf	0	0	-inf	0	0	-inf	9	9	92.06856259891791	232	82	141.57566799223613	0	0	-inf	0	0	-inf	0	0	-inf	8	8	94.8851969171417	0	0	-inf	8	1	76.49044818839958	14	5	94.56487899114151	0	0	-inf	57	6	98.54938188324631	0	0	-inf	0	0	-inf	0	0	-inf	0	0	-inf	0	0	-inf	488	238	142.65275550356031	0	0	-inf	0	0	-inf	0	0	-inf	0	0	-inf	42	14	84.61833634891073	0	0	-inf	10	10	94.31846673619029	0	0	-inf	0	0	-inf	0	0	-inf	0	0	-inf	0	0	-inf	0	0	-inf	0	0	-inf	0	0	-inf	9	9	134.22074424007448	0	0	-inf	0	0	-inf	0	0	-inf	0	0	-inf	0	0	-inf	18	8	90.93281378887829	12	12	107.51074059591822	0	0	-inf	0	0	-inf	0	0	-inf	0	0	-inf	0	0	-inf	0	0	-inf	12	4	88.67514461233714	0	0	-inf	0	0	-inf	0	0	-inf	7	7	106.70932067691216	0	0	-inf	0	0	-inf	0	0	-inf	9	9	184.3029645453901	19	19	101.13476022880222	0	0	-inf	0	0	-inf	0	0	-inf	10	10	125.21607038307525	0	0	-inf	0	0	-inf	0	0	-inf	0	0	-inf	0	0	-inf	35	10	81.56117625007884	0	0	-inf	0	0	-inf	0	0	-inf	53	53	88.1262867416575	0	0	-inf	9	9	125.90495004983808	0	0	-inf	0	0	-inf	0	0	-inf	0	0	-inf	0	0	-inf	33	11	117.4610860288988	0	0	-inf	0	0	-inf	0	0	-inf	0	0	-inf	0	0	-inf	8	8	102.4498102634459	91	6	127.91851965130087	25	4	129.39974065964913	928	573	133.13250952910906	0	0	-inf	0	0	-inf	0	0	-inf	10	0	78.49774983293085	0	0	-inf	12	2	117.68825774332181	0	0	-inf	12	2	82.7493815283235	0	0	-inf	17	17	114.85800515048797	0	0	-inf	0	0	-inf	0	0	-inf	0	0	-inf	0	0	-inf	0	0	-inf	9	9	81.76391007976466	21	21	101.25982785634446	29	29	65.8966877382305	0	0	-inf	15	15	82.15940900004874	0	0	-inf	0	0	-inf	0	0	-inf	0	0	-inf	0	0	-inf	10	1	106.85897221775811	9	9	83.94206915102637	0	0	-inf	0	0	-inf	0	0	-inf	0	0	-inf	8	8	84.23207806646894	0	0	-inf	0	0	-inf	0	0	-inf	14	14	109.44815632493484	27	9	101.01889115692184	46	12	88.35187045172151	0	0	-inf	0	0	-inf	0	0	-inf	0	0	-inf	0	0	-inf	0	0	-inf	37	37	96.01420700770234	0	0	-inf	40	19	158.38954851462614	0	0	-inf	26	19	87.1377717596031	10	10	105.03065857097229	0	0	-inf	0	0	-inf	0	0	-inf	0	0	-inf	0	0	-inf	10	10	92.8576012336621	0	0	-inf	0	0	-inf	25	16	114.82375142930283	13	5	131.22546493185087	19	8	131.1657003309364	0	0	-inf	0	0	-inf	0	0	-inf	0	0	-inf	10	0	96.07669519235765	0	0	-inf	0	0	-inf	10	10	92.0486665263062	0	0	-inf	0	0	-inf	12	12	139.42196335704793	7	7	111.26859954934987	0	0	-inf	0	0	-inf	0	0	-inf	0	0	-inf	0	0	-inf	18	18	102.54188145114979	7	7	107.75588029307801	9	9	103.5475641561618	0	0	-inf	0	0	-inf	0	0	-inf	0	0	-inf	9	9	82.36013674863865	0	0	-inf	0	0	-inf	0	0	-inf	0	0	-inf	10	10	102.50987381856471	0	0	-inf	0	0	-inf	11	11	115.33734519960122	24	24	46.258165869799996	12	12	127.3703779509131	14	5	88.80792365513456	18	8	111.19205732177312	0	0	-inf	0	0	-inf	0	0	-inf	0	0	-inf	18	8	108.09871815831495	110	100	70.68946136653005	0	0	-inf	26	11	111.47206361088283	0	0	-inf	14	14	116.85482494394942	0	0	-inf	0	0	-inf	0	0	-inf	0	0	-inf	0	0	-inf	24	24	68.5227051922604	18	0	104.12510831923612	0	0	-inf	0	0	-inf	14	1	92.13847791694214	8	8	92.14717804241101	66	48	71.99651801007138	0	0	-inf	0	0	-inf	7	7	88.0062104464625	12	12	112.40386637070385	0	0	-inf	0	0	-inf	0	0	-inf	12	12	105.85956443954315	0	0	-inf	0	0	-inf	0	0	-inf	0	0	-inf	0	0	-inf	46	28	102.57496685597813	0	0	-inf	0	0	-inf	86	63	105.80403208272924	7	7	88.9039182451771	0	0	-inf	0	0	-inf	19	19	97.85666409965697	0	0	-inf	48	36	75.60209902372294	36	22	76.26140210030566	52	43	139.65682385119064	9	9	94.40192397002254	75	32	100.35787276681488	0	0	-inf	0	0	-inf	0	0	-inf	0	0	-inf	0	0	-inf	41	31	106.90042055206733	7	7	70.15099151740425	12	12	126.13078812526749	0	0	-inf	23	23	111.47797536174873	0	0	-inf	0	0	-inf	32	14	115.08495445405481	0	0	-inf	7	7	77.1453352735805	23	10	145.0721076897311	7	7	73.44002801576656	12	12	137.40301599021248	0	0	-inf	10	3	87.16239810210507	0	0	-inf	0	0	-inf	18	6	119.64576283426257	0	0	-inf	32	1	95.691704299634	0	0	-inf	0	0	-inf	0	0	-inf	7	7	130.28317401386224	12	4	129.54213125442195	0	0	-inf	0	0	-inf	17	17	126.02367049937129	0	0	-inf	10	10	102.20538354567863	0	0	-inf	13	3	110.12417692428124	10	10	96.49069234797028	0	0	-inf	19	19	112.86969133256112	7	7	66.4605352381644	45	45	67.25023350311132	0	0	-inf	0	0	-inf	0	0	-inf	26	14	145.28303979387445	0	0	-inf	0	0	-inf	0	0	-inf	45	25	98.45721773010744	0	0	-inf	0	0	-inf	0	0	-inf	16	16	107.11100058396944	0	0	-inf	0	0	-inf	0	0	-inf	29	9	127.57588716781949	0	0	-inf	0	0	-inf	0	0	-inf	0	0	-inf	0	0	-inf	0	0	-inf	13	4	118.44455040100428	32	5	108.88173183797915	0	0	-inf	0	0	-inf	0	0	-inf	8	8	70.99267542757241	0	0	-inf	0	0	-inf	0	0	-inf	9	1	107.65142476497016	0	0	-inf	0	0	-inf	0	0	-inf	0	0	-inf	0	0	-inf	0	0	-inf	0	0	-inf	0	0	-inf	34	24	102.135119807881	21	8	125.22487708198553	13	1	144.9119285089638	0	0	-inf	0	0	-inf	0	0	-inf	14	14	86.51921757916644	0	0	-inf	55	55	70.49087893638146	9	9	72.64896365654812	0	0	-inf	0	0	-inf	0	0	-inf	0	0	-inf	0	0	-inf	0	0	-inf	0	0	-inf	0	0	-inf	0	0	-inf	14	4	148.9377747904398	0	0	-inf	0	0	-inf	0	0	-inf	0	0	-inf	14	3	111.10947509893501	32	16	98.09462362406171	9	9	85.68483235357682	8	8	116.38431047641058	0	0	-inf	35	17	117.47146397897387	171	140	129.01958804211367	0	0	-inf	0	0	-inf	0	0	-inf	0	0	-inf	9	9	88.2429357857117	11	11	88.69238319381802	0	0	-inf	0	0	-inf	0	0	-inf	10	10	107.73706921565861	20	20	85.18588419156909	0	0	-inf	0	0	-inf	0	0	-inf	0	0	-inf	0	0	-inf	48	12	93.74308572705922	0	0	-inf	0	0	-inf	10	10	139.1155806124197	32	13	134.94680299003898	0	0	-inf	0	0	-inf	7	7	77.17550564354863	10	10	104.11427306566904	0	0	-inf	13	13	73.71471953746033	7	7	99.68934564521885	9	9	125.64238589812219	0	0	-inf	35	28	115.42766979459459	0	0	-inf	20	20	95.77239268991414	0	0	-inf	0	0	-inf	0	0	-inf	0	0	-inf	0	0	-inf	12	12	98.30107817262613	45	45	63.36496194640303	0	0	-inf	0	0	-inf	0	0	-inf	72	58	101.7597674423018	0	0	-inf	0	0	-inf	13	13	143.56353113887232	0	0	-inf	0	0	-inf	0	0	-inf	0	0	-inf	0	0	-inf	0	0	-inf	0	0	-inf	0	0	-inf	0	0	-inf	11	11	106.29581104293582	0	0	-inf	0	0	-inf	16	5	77.82838344961783	0	0	-inf	0	0	-inf	8	8	108.79297909826485	0	0	-inf	0	0	-inf	11	11	69.20990646237644	0	0	-inf	28	16	121.21667540242079	0	0	-inf	7	7	100.99112385217248	29	29	106.59414922344894	0	0	-inf	0	0	-inf	11	3	86.10018889132105	0	0	-inf	0	0	-inf	8	8	66.77081068337853	0	0	-inf	0	0	-inf	0	0	-inf	12	12	89.44509126200519	0	0	-inf	0	0	-inf	0	0	-inf	0	0	-inf	0	0	-inf	0	0	-inf	0	0	-inf	0	0	-inf	88	78	88.62283637039842	0	0	-inf	10	0	102.98906790020166	0	0	-inf	0	0	-inf	0	0	-inf	14	6	116.34146063650826	0	0	-inf	0	0	-inf	0	0	-inf	32	32	83.60682161572558	0	0	-inf	0	0	-inf	0	0	-inf	0	0	-inf	115	101	106.90512694457352	0	0	-inf	12	5	85.29833063424834	0	0	-inf	0	0	-inf	0	0	-inf	0	0	-inf	13	5	94.1540962565685	12	5	90.26058564174798	61	17	136.16697787855094	9	2	103.24613376440676	0	0	-inf	0	0	-inf	0	0	-inf	30	15	122.69145526258765	0	0	-inf	0	0	-inf	0	0	-inf	14	14	84.00474787065663	0	0	-inf	0	0	-inf	0	0	-inf	0	0	-inf	0	0	-inf	0	0	-inf	0	0	-inf	15	15	115.94073864661968	31	22	144.18648502064588	19	19	146.1386614868916	0	0	-inf	19	3	85.72201784462766	20	6	75.1767377466787	38	15	107.55393174677168	7	7	131.78123952930994	0	0	-inf	0	0	-inf	8	8	70.60145225376283	91	67	76.02722728697172	0	0	-inf	10	10	112.04511634612291	10	10	88.3769351121775	0	0	-inf	0	0	-inf	35	7	97.58437456322909	0	0	-inf	0	0	-inf	0	0	-inf	0	0	-inf	0	0	-inf	0	0	-inf	54	54	73.12883375256732	0	0	-inf	17	3	152.4198903928708	0	0	-inf	0	0	-inf	8	8	132.5984079207559	0	0	-inf	0	0	-inf	0	0	-inf	7	7	89.46243570388017	0	0	-inf	0	0	-inf	0	0	-inf	0	0	-inf	0	0	-inf	22	0	128.70954134674903	0	0	-inf	0	0	-inf	0	0	-inf	0	0	-inf	0	0	-inf	364	107	146.5150043385206	96	75	134.48474084056636	0	0	-inf	13	3	178.10301441825342	16	0	96.29526788536413	27	27	118.78361439116877	26	8	100.54595925553097	0	0	-inf	0	0	-inf	0	0	-inf	0	0	-inf	0	0	-inf	0	0	-inf	0	0	-inf	11	4	72.76208562763318	0	0	-inf	8	1	98.7942593465251	0	0	-inf	0	0	-inf	0	0	-inf	0	0	-inf	0	0	-inf	0	0	-inf	0	0	-inf	0	0	-inf	0	0	-inf	0	0	-inf	0	0	-inf	14	14	153.66361105786615	0	0	-inf	0	0	-inf	15	1	118.37048504883987	7	7	98.58609297662656	0	0	-inf	0	0	-inf	8	8	92.37764921600268	16	7	111.46637485599592	0	0	-inf	7	7	66.44704590889376	0	0	-inf	0	0	-inf	0	0	-inf	0	0	-inf	0	0	-inf	0	0	-inf	58	16	71.44091966010329	0	0	-inf	0	0	-inf	30	30	103.47732799219368	7	7	103.1589229252862	8	8	98.97396169690724	0	0	-inf	51	38	129.34005126182703	0	0	-inf	0	0	-inf	18	2	89.1807354425528	0	0	-inf	0	0	-inf	20	12	111.42463656585974	0	0	-inf	47	17	121.23738356815095	17	5	139.59492418152476	29	9	123.75318027683419	0	0	-inf	0	0	-inf	0	0	-inf	0	0	-inf	0	0	-inf	0	0	-inf	0	0	-inf	0	0	-inf	0	0	-inf	0	0	-inf	0	0	-inf	51	51	76.83936562520987	0	0	-inf	7	7	101.04945033882349	0	0	-inf	9	9	105.47319148071307	0	0	-inf	0	0	-inf	72	56	153.89416969314414	8	8	49.99936867076458	0	0	-inf	15	2	127.91683001968643	0	0	-inf	0	0	-inf	0	0	-inf	0	0	-inf	0	0	-inf	7	7	123.98990719730692	0	0	-inf	0	0	-inf	0	0	-inf	0	0	-inf	0	0	-inf	0	0	-inf	10	10	109.1427900921511	0	0	-inf	0	0	-inf	0	0	-inf	16	16	63.516442511394565	0	0	-inf	7	7	82.37199553278485	26	13	130.70214287539554	10	2	107.13771956013136	25	9	80.9180399788157	10	1	99.0956484718633	0	0	-inf	0	0	-inf	0	0	-inf	10	10	78.72418453636101	37	14	101.6357522198789	0	0	-inf	0	0	-inf	8	8	162.81256057715552	7	7	97.4909796854388	0	0	-inf	0	0	-inf	0	0	-inf	0	0	-inf	12	12	102.74915588362836	10	10	81.43136945220381	8	1	107.94511375386548	0	0	-inf	0	0	-inf	16	16	122.62023833016934	0	0	-inf	23	23	164.42293430317704	0	0	-inf	0	0	-inf	0	0	-inf	29	16	134.95927770408224	0	0	-inf	34	7	78.60506921614896	132	13	92.18479009955499	0	0	-inf	7	7	84.93066047476312	10	10	137.51017256549304	0	0	-inf	9	9	138.30516877644303	0	0	-inf	0	0	-inf	0	0	-inf	0	0	-inf	0	0	-inf	0	0	-inf	0	0	-inf	12	12	86.55497436422115	0	0	-inf	0	0	-inf	0	0	-inf	0	0	-inf	9	9	160.62381833719894	9	9	83.23197643954582	0	0	-inf	12	3	134.21545003493202	30	18	94.1795858681767	18	11	116.05893938478546	0	0	-inf	0	0	-inf	0	0	-inf	8	8	118.95299310584504	0	0	-inf	0	0	-inf	20	13	77.76613846296776	0	0	-inf	0	0	-inf	0	0	-inf	9	9	52.14170204644548	11	11	102.9916107324314	0	0	-inf	0	0	-inf	8	8	86.39218547075853	0	0	-inf	0	0	-inf	0	0	-inf	0	0	-inf	0	0	-inf	0	0	-inf	0	0	-inf	27	27	99.31195003908516	0	0	-inf	0	0	-inf	0	0	-inf	0	0	-inf	92	15	93.37422871300785	0	0	-inf	37	18	102.61311845111457	22	4	122.747495428936	0	0	-inf	0	0	-inf	0	0	-inf	0	0	-inf	0	0	-inf	12	12	92.41327266973165	8	8	149.47884513173327	0	0	-inf	0	0	-inf	0	0	-inf	0	0	-inf	12	3	75.16866041930213	9	1	77.60500775359222	0	0	-inf	0	0	-inf	23	13	115.99738126849444	0	0	-inf	9	9	106.75887690668681	7	7	83.8807068266784	0	0	-inf	0	0	-inf	0	0	-inf	0	0	-inf	0	0	-inf	0	0	-inf	19	19	128.0619733750009	0	0	-inf	0	0	-inf	0	0	-inf	160	125	117.86730142247416	25	6	144.321840012476	0	0	-inf	0	0	-inf	0	0	-inf	0	0	-inf	0	0	-inf	0	0	-inf	0	0	-inf	0	0	-inf	0	0	-inf	0	0	-inf	0	0	-inf	0	0	-inf	7	7	69.71046006783509	0	0	-inf	0	0	-inf	0	0	-inf	10	10	85.62824444491139	0	0	-inf	0	0	-inf	9	9	129.71447990180945	0	0	-inf	0	0	-inf	10	10	127.64786435876158	0	0	-inf	0	0	-inf	0	0	-inf	0	0	-inf	0	0	-inf	0	0	-inf	0	0	-inf	7	0	164.1924829517252	0	0	-inf	0	0	-inf	0	0	-inf	0	0	-inf	7	7	131.82011853465175	0	0	-inf	0	0	-inf	7	7	139.14285714285714	0	0	-inf	0	0	-inf	0	0	-inf	0	0	-inf	0	0	-inf	16	5	72.29020911886758	0	0	-inf	11	11	98.07667638522462	47	27	107.25230876506109	0	0	-inf	0	0	-inf	0	0	-inf	0	0	-inf	11	3	129.1189847094238	0	0	-inf	0	0	-inf	42	21	88.99684331608235	0	0	-inf	0	0	-inf	9	9	88.45113366808374	0	0	-inf	14	4	139.75703701081616	0	0	-inf	19	10	109.60454814952118	0	0	-inf	0	0	-inf	0	0	-inf	12	12	135.5118723052777	0	0	-inf	18	8	103.59074777772035	0	0	-inf	0	0	-inf	28	15	91.78881948056194	0	0	-inf	0	0	-inf	0	0	-inf	0	0	-inf	0	0	-inf	7	7	104.49453962030213	0	0	-inf	7	7	107.74891753822828	7	7	147.35862839233525	0	0	-inf	0	0	-inf	7	7	115.32680401689413	species	Streptococcus macedonicus
1116231	0	0	-inf	0	0	-inf	0	0	-inf	0	0	-inf	0	0	-inf	0	0	-inf	0	0	-inf	0	0	-inf	0	0	-inf	0	0	-inf	0	0	-inf	0	0	-inf	0	0	-inf	0	0	-inf	0	0	-inf	0	0	-inf	24	24	71.95257269534295	0	0	-inf	0	0	-inf	0	0	-inf	0	0	-inf	0	0	-inf	0	0	-inf	0	0	-inf	0	0	-inf	0	0	-inf	0	0	-inf	0	0	-inf	0	0	-inf	0	0	-inf	0	0	-inf	0	0	-inf	0	0	-inf	7	7	94.56906520766789	0	0	-inf	0	0	-inf	9	9	148.6237546829491	0	0	-inf	0	0	-inf	0	0	-inf	0	0	-inf	0	0	-inf	0	0	-inf	0	0	-inf	0	0	-inf	10	10	77.66516824759648	0	0	-inf	0	0	-inf	0	0	-inf	0	0	-inf	13	13	108.05434260906776	0	0	-inf	0	0	-inf	0	0	-inf	0	0	-inf	0	0	-inf	0	0	-inf	0	0	-inf	0	0	-inf	0	0	-inf	0	0	-inf	0	0	-inf	0	0	-inf	0	0	-inf	0	0	-inf	18	18	181.36185393462216	9	9	106.54559429250537	0	0	-inf	0	0	-inf	0	0	-inf	0	0	-inf	0	0	-inf	0	0	-inf	0	0	-inf	0	0	-inf	0	0	-inf	0	0	-inf	0	0	-inf	0	0	-inf	0	0	-inf	0	0	-inf	0	0	-inf	0	0	-inf	9	9	88.27061228701022	0	0	-inf	0	0	-inf	0	0	-inf	0	0	-inf	0	0	-inf	0	0	-inf	0	0	-inf	0	0	-inf	0	0	-inf	11	11	120.80155071806654	0	0	-inf	0	0	-inf	0	0	-inf	0	0	-inf	0	0	-inf	0	0	-inf	0	0	-inf	0	0	-inf	0	0	-inf	0	0	-inf	0	0	-inf	0	0	-inf	0	0	-inf	0	0	-inf	11	11	94.76703595036014	0	0	-inf	0	0	-inf	0	0	-inf	0	0	-inf	0	0	-inf	0	0	-inf	0	0	-inf	0	0	-inf	0	0	-inf	0	0	-inf	0	0	-inf	0	0	-inf	0	0	-inf	0	0	-inf	7	7	104.18517031002274	0	0	-inf	0	0	-inf	0	0	-inf	7	7	121.07965495350699	0	0	-inf	0	0	-inf	0	0	-inf	0	0	-inf	0	0	-inf	0	0	-inf	22	22	93.75228195217365	0	0	-inf	0	0	-inf	0	0	-inf	0	0	-inf	0	0	-inf	0	0	-inf	0	0	-inf	0	0	-inf	0	0	-inf	0	0	-inf	0	0	-inf	0	0	-inf	0	0	-inf	15	15	85.0342969659655	0	0	-inf	0	0	-inf	0	0	-inf	0	0	-inf	0	0	-inf	0	0	-inf	0	0	-inf	0	0	-inf	0	0	-inf	0	0	-inf	0	0	-inf	0	0	-inf	0	0	-inf	0	0	-inf	0	0	-inf	17	17	171.0831297813999	0	0	-inf	0	0	-inf	0	0	-inf	0	0	-inf	0	0	-inf	0	0	-inf	0	0	-inf	0	0	-inf	0	0	-inf	0	0	-inf	0	0	-inf	0	0	-inf	0	0	-inf	0	0	-inf	0	0	-inf	0	0	-inf	0	0	-inf	0	0	-inf	0	0	-inf	0	0	-inf	0	0	-inf	0	0	-inf	0	0	-inf	0	0	-inf	0	0	-inf	0	0	-inf	0	0	-inf	0	0	-inf	0	0	-inf	0	0	-inf	0	0	-inf	0	0	-inf	0	0	-inf	0	0	-inf	0	0	-inf	8	8	102.05556134980839	0	0	-inf	0	0	-inf	0	0	-inf	0	0	-inf	0	0	-inf	0	0	-inf	0	0	-inf	7	7	119.73956426165397	0	0	-inf	0	0	-inf	0	0	-inf	27	27	91.86835788285158	0	0	-inf	0	0	-inf	0	0	-inf	0	0	-inf	0	0	-inf	0	0	-inf	0	0	-inf	0	0	-inf	0	0	-inf	7	7	107.2692232102766	0	0	-inf	0	0	-inf	0	0	-inf	0	0	-inf	0	0	-inf	0	0	-inf	0	0	-inf	0	0	-inf	0	0	-inf	0	0	-inf	8	8	119.3932093526717	0	0	-inf	0	0	-inf	0	0	-inf	0	0	-inf	11	11	121.28795171387775	0	0	-inf	0	0	-inf	0	0	-inf	0	0	-inf	0	0	-inf	0	0	-inf	26	26	86.78115746588757	0	0	-inf	0	0	-inf	7	7	53.444671196029724	0	0	-inf	11	11	132.73508743078241	0	0	-inf	0	0	-inf	13	13	125.60064139864609	0	0	-inf	21	21	79.78774597338547	0	0	-inf	0	0	-inf	0	0	-inf	0	0	-inf	0	0	-inf	0	0	-inf	0	0	-inf	0	0	-inf	0	0	-inf	0	0	-inf	0	0	-inf	0	0	-inf	0	0	-inf	0	0	-inf	0	0	-inf	150	150	140.2035775688337	0	0	-inf	0	0	-inf	0	0	-inf	0	0	-inf	0	0	-inf	7	7	70.93063179695814	9	9	83.75466907020413	0	0	-inf	51	51	95.14566190342546	0	0	-inf	0	0	-inf	0	0	-inf	0	0	-inf	0	0	-inf	250	250	140.5468853042674	0	0	-inf	0	0	-inf	0	0	-inf	0	0	-inf	28	28	91.89351550968308	0	0	-inf	0	0	-inf	0	0	-inf	0	0	-inf	0	0	-inf	0	0	-inf	0	0	-inf	0	0	-inf	0	0	-inf	0	0	-inf	0	0	-inf	0	0	-inf	0	0	-inf	0	0	-inf	0	0	-inf	0	0	-inf	10	10	62.7244149792114	0	0	-inf	0	0	-inf	0	0	-inf	0	0	-inf	0	0	-inf	0	0	-inf	0	0	-inf	8	8	88.51025133188406	0	0	-inf	0	0	-inf	0	0	-inf	0	0	-inf	0	0	-inf	0	0	-inf	0	0	-inf	0	0	-inf	0	0	-inf	0	0	-inf	0	0	-inf	0	0	-inf	0	0	-inf	0	0	-inf	0	0	-inf	0	0	-inf	0	0	-inf	0	0	-inf	25	25	79.5328059350169	0	0	-inf	0	0	-inf	0	0	-inf	0	0	-inf	0	0	-inf	0	0	-inf	0	0	-inf	0	0	-inf	0	0	-inf	0	0	-inf	0	0	-inf	22	22	121.20368242588648	0	0	-inf	0	0	-inf	0	0	-inf	0	0	-inf	0	0	-inf	0	0	-inf	85	85	128.67675139686457	21	21	133.88497147764917	355	355	127.1497576218782	0	0	-inf	0	0	-inf	0	0	-inf	10	10	78.49774983293085	0	0	-inf	10	10	115.53702617760092	0	0	-inf	10	10	70.33245503790113	0	0	-inf	0	0	-inf	0	0	-inf	0	0	-inf	0	0	-inf	0	0	-inf	0	0	-inf	0	0	-inf	0	0	-inf	0	0	-inf	0	0	-inf	0	0	-inf	0	0	-inf	0	0	-inf	0	0	-inf	0	0	-inf	0	0	-inf	0	0	-inf	9	9	110.15337756862199	0	0	-inf	0	0	-inf	0	0	-inf	0	0	-inf	0	0	-inf	0	0	-inf	0	0	-inf	0	0	-inf	0	0	-inf	0	0	-inf	18	18	83.3340130944543	34	34	78.48230022596573	0	0	-inf	0	0	-inf	0	0	-inf	0	0	-inf	0	0	-inf	0	0	-inf	0	0	-inf	0	0	-inf	21	21	154.41130731417866	0	0	-inf	7	7	73.18322022570986	0	0	-inf	0	0	-inf	0	0	-inf	0	0	-inf	0	0	-inf	0	0	-inf	0	0	-inf	0	0	-inf	0	0	-inf	9	9	105.01567942801286	8	8	117.8427130654538	11	11	145.88670975870977	0	0	-inf	0	0	-inf	0	0	-inf	0	0	-inf	10	10	96.07669519235765	0	0	-inf	0	0	-inf	0	0	-inf	0	0	-inf	0	0	-inf	0	0	-inf	0	0	-inf	0	0	-inf	0	0	-inf	0	0	-inf	0	0	-inf	0	0	-inf	0	0	-inf	0	0	-inf	0	0	-inf	0	0	-inf	0	0	-inf	0	0	-inf	0	0	-inf	0	0	-inf	0	0	-inf	0	0	-inf	0	0	-inf	0	0	-inf	0	0	-inf	0	0	-inf	0	0	-inf	0	0	-inf	0	0	-inf	0	0	-inf	9	9	64.3983798243114	10	10	98.21356150221094	0	0	-inf	0	0	-inf	0	0	-inf	0	0	-inf	10	10	97.14147383898593	10	10	84.31220394869314	0	0	-inf	15	15	97.17431016254729	0	0	-inf	0	0	-inf	0	0	-inf	0	0	-inf	0	0	-inf	0	0	-inf	0	0	-inf	0	0	-inf	18	18	104.12510831923612	0	0	-inf	0	0	-inf	13	13	90.62297049905968	0	0	-inf	18	18	66.5821904769423	0	0	-inf	0	0	-inf	0	0	-inf	0	0	-inf	0	0	-inf	0	0	-inf	0	0	-inf	0	0	-inf	0	0	-inf	0	0	-inf	0	0	-inf	0	0	-inf	0	0	-inf	18	18	78.20592266701932	0	0	-inf	0	0	-inf	23	23	96.30947657633696	0	0	-inf	0	0	-inf	0	0	-inf	0	0	-inf	0	0	-inf	12	12	87.89530792385817	14	14	86.04460219743557	9	9	108.72213241376105	0	0	-inf	43	43	93.81231169523183	0	0	-inf	0	0	-inf	0	0	-inf	0	0	-inf	0	0	-inf	10	10	122.93094022315977	0	0	-inf	0	0	-inf	0	0	-inf	0	0	-inf	0	0	-inf	0	0	-inf	18	18	110.29518230601943	0	0	-inf	0	0	-inf	13	13	141.51421979334518	0	0	-inf	0	0	-inf	0	0	-inf	7	7	83.76091834330448	0	0	-inf	0	0	-inf	12	12	108.44582626468929	0	0	-inf	31	31	97.41418869227019	0	0	-inf	0	0	-inf	0	0	-inf	0	0	-inf	8	8	112.5	0	0	-inf	0	0	-inf	0	0	-inf	0	0	-inf	0	0	-inf	0	0	-inf	10	10	112.8949552677583	0	0	-inf	0	0	-inf	0	0	-inf	0	0	-inf	0	0	-inf	0	0	-inf	0	0	-inf	0	0	-inf	12	12	177.8464557416721	0	0	-inf	0	0	-inf	0	0	-inf	20	20	111.99957299337393	0	0	-inf	0	0	-inf	0	0	-inf	0	0	-inf	0	0	-inf	0	0	-inf	0	0	-inf	20	20	136.28874981711803	0	0	-inf	0	0	-inf	0	0	-inf	0	0	-inf	0	0	-inf	0	0	-inf	9	9	115.13020022986635	27	27	102.51907881449827	0	0	-inf	0	0	-inf	0	0	-inf	0	0	-inf	0	0	-inf	0	0	-inf	0	0	-inf	8	8	115.43112627915505	0	0	-inf	0	0	-inf	0	0	-inf	0	0	-inf	0	0	-inf	0	0	-inf	0	0	-inf	0	0	-inf	10	10	78.07402810298407	13	13	108.82673123094904	12	12	148.82075389489506	0	0	-inf	0	0	-inf	0	0	-inf	0	0	-inf	0	0	-inf	0	0	-inf	0	0	-inf	0	0	-inf	0	0	-inf	0	0	-inf	0	0	-inf	0	0	-inf	0	0	-inf	0	0	-inf	0	0	-inf	0	0	-inf	10	10	149.3423257803342	0	0	-inf	0	0	-inf	0	0	-inf	0	0	-inf	11	11	98.83764091034624	16	16	74.42909851332652	0	0	-inf	0	0	-inf	0	0	-inf	18	18	109.32369666217033	31	31	152.70297133993677	0	0	-inf	0	0	-inf	0	0	-inf	0	0	-inf	0	0	-inf	0	0	-inf	0	0	-inf	0	0	-inf	0	0	-inf	0	0	-inf	0	0	-inf	0	0	-inf	0	0	-inf	0	0	-inf	0	0	-inf	0	0	-inf	36	36	95.11167688112707	0	0	-inf	0	0	-inf	0	0	-inf	19	19	139.12031597239854	0	0	-inf	0	0	-inf	0	0	-inf	0	0	-inf	0	0	-inf	0	0	-inf	0	0	-inf	0	0	-inf	0	0	-inf	7	7	151.73872549718737	0	0	-inf	0	0	-inf	0	0	-inf	0	0	-inf	0	0	-inf	0	0	-inf	0	0	-inf	0	0	-inf	0	0	-inf	0	0	-inf	0	0	-inf	0	0	-inf	14	14	111.21092521711353	0	0	-inf	0	0	-inf	0	0	-inf	0	0	-inf	0	0	-inf	0	0	-inf	0	0	-inf	0	0	-inf	0	0	-inf	0	0	-inf	0	0	-inf	0	0	-inf	0	0	-inf	0	0	-inf	0	0	-inf	11	11	82.7905875760054	0	0	-inf	0	0	-inf	0	0	-inf	0	0	-inf	0	0	-inf	0	0	-inf	0	0	-inf	12	12	136.0617138792672	0	0	-inf	0	0	-inf	0	0	-inf	0	0	-inf	0	0	-inf	8	8	78.52927222133928	0	0	-inf	0	0	-inf	0	0	-inf	0	0	-inf	0	0	-inf	0	0	-inf	0	0	-inf	0	0	-inf	0	0	-inf	0	0	-inf	0	0	-inf	0	0	-inf	0	0	-inf	0	0	-inf	0	0	-inf	10	10	91.6897537176137	0	0	-inf	10	10	102.98906790020166	0	0	-inf	0	0	-inf	0	0	-inf	8	8	113.91016787838973	0	0	-inf	0	0	-inf	0	0	-inf	0	0	-inf	0	0	-inf	0	0	-inf	0	0	-inf	0	0	-inf	14	14	136.05811623668058	0	0	-inf	7	7	99.18513913624692	0	0	-inf	0	0	-inf	0	0	-inf	0	0	-inf	8	8	90.24361148821839	7	7	98.53425805389561	44	44	155.76736526885907	7	7	95.78600739000159	0	0	-inf	0	0	-inf	0	0	-inf	15	15	139.68578383679122	0	0	-inf	0	0	-inf	0	0	-inf	0	0	-inf	0	0	-inf	0	0	-inf	0	0	-inf	0	0	-inf	0	0	-inf	0	0	-inf	0	0	-inf	0	0	-inf	9	9	129.14190187210477	0	0	-inf	0	0	-inf	16	16	78.40419998012158	14	14	71.8647223245437	23	23	95.03046825694571	0	0	-inf	0	0	-inf	0	0	-inf	0	0	-inf	24	24	77.17991421252232	0	0	-inf	0	0	-inf	0	0	-inf	0	0	-inf	0	0	-inf	28	28	97.19321318321123	0	0	-inf	0	0	-inf	0	0	-inf	0	0	-inf	0	0	-inf	0	0	-inf	0	0	-inf	0	0	-inf	14	14	149.12893515686164	0	0	-inf	0	0	-inf	0	0	-inf	0	0	-inf	0	0	-inf	0	0	-inf	0	0	-inf	0	0	-inf	0	0	-inf	0	0	-inf	0	0	-inf	0	0	-inf	22	22	128.70954134674903	0	0	-inf	0	0	-inf	0	0	-inf	0	0	-inf	0	0	-inf	257	257	145.7302451040652	21	21	142.7517949399324	0	0	-inf	10	10	185.10170426166172	16	16	96.29526788536413	0	0	-inf	18	18	97.8937302872543	0	0	-inf	0	0	-inf	0	0	-inf	0	0	-inf	0	0	-inf	0	0	-inf	0	0	-inf	7	7	68.53813789932717	0	0	-inf	7	7	105.51207459292863	0	0	-inf	0	0	-inf	0	0	-inf	0	0	-inf	0	0	-inf	0	0	-inf	0	0	-inf	0	0	-inf	0	0	-inf	0	0	-inf	0	0	-inf	0	0	-inf	0	0	-inf	0	0	-inf	14	14	123.53175552574214	0	0	-inf	0	0	-inf	0	0	-inf	0	0	-inf	9	9	105.22573467789894	0	0	-inf	0	0	-inf	0	0	-inf	0	0	-inf	0	0	-inf	0	0	-inf	0	0	-inf	0	0	-inf	42	42	72.29215478478314	0	0	-inf	0	0	-inf	0	0	-inf	0	0	-inf	0	0	-inf	0	0	-inf	13	13	131.7789668567438	0	0	-inf	0	0	-inf	16	16	78.91676522550947	0	0	-inf	0	0	-inf	8	8	115.1499290840743	0	0	-inf	30	30	127.83369731656931	12	12	131.42976078182832	20	20	139.75931189619777	0	0	-inf	0	0	-inf	0	0	-inf	0	0	-inf	0	0	-inf	0	0	-inf	0	0	-inf	0	0	-inf	0	0	-inf	0	0	-inf	0	0	-inf	0	0	-inf	0	0	-inf	0	0	-inf	0	0	-inf	0	0	-inf	0	0	-inf	0	0	-inf	16	16	136.40484404676286	0	0	-inf	0	0	-inf	13	13	123.87841583173504	0	0	-inf	0	0	-inf	0	0	-inf	0	0	-inf	0	0	-inf	0	0	-inf	0	0	-inf	0	0	-inf	0	0	-inf	0	0	-inf	0	0	-inf	0	0	-inf	0	0	-inf	0	0	-inf	0	0	-inf	0	0	-inf	0	0	-inf	0	0	-inf	0	0	-inf	13	13	119.39079014787703	8	8	102.13051888982157	16	16	77.28740681405543	9	9	102.05096207475253	0	0	-inf	0	0	-inf	0	0	-inf	0	0	-inf	23	23	95.31108976070908	0	0	-inf	0	0	-inf	0	0	-inf	0	0	-inf	0	0	-inf	0	0	-inf	0	0	-inf	0	0	-inf	0	0	-inf	0	0	-inf	7	7	112.0500455720299	0	0	-inf	0	0	-inf	0	0	-inf	0	0	-inf	0	0	-inf	0	0	-inf	0	0	-inf	0	0	-inf	13	13	115.51206692570176	0	0	-inf	27	27	82.55657092266263	119	119	90.40654221164915	0	0	-inf	0	0	-inf	0	0	-inf	0	0	-inf	0	0	-inf	0	0	-inf	0	0	-inf	0	0	-inf	0	0	-inf	0	0	-inf	0	0	-inf	0	0	-inf	0	0	-inf	0	0	-inf	0	0	-inf	0	0	-inf	0	0	-inf	0	0	-inf	0	0	-inf	0	0	-inf	9	9	139.97346163972213	12	12	108.230037396612	7	7	109.7978666716229	0	0	-inf	0	0	-inf	0	0	-inf	0	0	-inf	0	0	-inf	0	0	-inf	7	7	64.39687979759174	0	0	-inf	0	0	-inf	0	0	-inf	0	0	-inf	0	0	-inf	0	0	-inf	0	0	-inf	0	0	-inf	0	0	-inf	0	0	-inf	0	0	-inf	0	0	-inf	0	0	-inf	0	0	-inf	0	0	-inf	0	0	-inf	0	0	-inf	0	0	-inf	0	0	-inf	0	0	-inf	77	77	84.5541370634179	0	0	-inf	19	19	99.05926112319439	18	18	126.32164596695554	0	0	-inf	0	0	-inf	0	0	-inf	0	0	-inf	0	0	-inf	0	0	-inf	0	0	-inf	0	0	-inf	0	0	-inf	0	0	-inf	0	0	-inf	9	9	85.95392498351255	8	8	75.25099718704007	0	0	-inf	0	0	-inf	10	10	117.42906965011449	0	0	-inf	0	0	-inf	0	0	-inf	0	0	-inf	0	0	-inf	0	0	-inf	0	0	-inf	0	0	-inf	0	0	-inf	0	0	-inf	0	0	-inf	0	0	-inf	0	0	-inf	35	35	108.2767504672853	19	19	156.50846008396266	0	0	-inf	0	0	-inf	0	0	-inf	0	0	-inf	0	0	-inf	0	0	-inf	0	0	-inf	0	0	-inf	0	0	-inf	0	0	-inf	0	0	-inf	0	0	-inf	0	0	-inf	0	0	-inf	0	0	-inf	0	0	-inf	0	0	-inf	0	0	-inf	0	0	-inf	0	0	-inf	0	0	-inf	0	0	-inf	0	0	-inf	0	0	-inf	0	0	-inf	0	0	-inf	0	0	-inf	0	0	-inf	0	0	-inf	0	0	-inf	7	7	164.1924829517252	0	0	-inf	0	0	-inf	0	0	-inf	0	0	-inf	0	0	-inf	0	0	-inf	0	0	-inf	0	0	-inf	0	0	-inf	0	0	-inf	0	0	-inf	0	0	-inf	0	0	-inf	11	11	71.16753810571805	0	0	-inf	0	0	-inf	20	20	104.9802004727827	0	0	-inf	0	0	-inf	0	0	-inf	0	0	-inf	8	8	142.7873698884377	0	0	-inf	0	0	-inf	21	21	88.64276887708303	0	0	-inf	0	0	-inf	0	0	-inf	0	0	-inf	10	10	142.2908256043351	0	0	-inf	9	9	104.8610128851779	0	0	-inf	0	0	-inf	0	0	-inf	0	0	-inf	0	0	-inf	10	10	107.53506464736455	0	0	-inf	0	0	-inf	13	13	100.3454646989627	0	0	-inf	0	0	-inf	0	0	-inf	0	0	-inf	0	0	-inf	0	0	-inf	0	0	-inf	0	0	-inf	0	0	-inf	0	0	-inf	0	0	-inf	0	0	-inf	strain	Streptococcus macedonicus ACA-DC 198
68891	0	0	-inf	0	0	-inf	0	0	-inf	0	0	-inf	0	0	-inf	0	0	-inf	0	0	-inf	0	0	-inf	0	0	-inf	0	0	-inf	0	0	-inf	0	0	-inf	0	0	-inf	0	0	-inf	0	0	-inf	0	0	-inf	0	0	-inf	0	0	-inf	0	0	-inf	0	0	-inf	0	0	-inf	0	0	-inf	0	0	-inf	0	0	-inf	0	0	-inf	0	0	-inf	0	0	-inf	0	0	-inf	0	0	-inf	0	0	-inf	0	0	-inf	0	0	-inf	0	0	-inf	0	0	-inf	0	0	-inf	0	0	-inf	0	0	-inf	0	0	-inf	0	0	-inf	0	0	-inf	0	0	-inf	0	0	-inf	0	0	-inf	0	0	-inf	0	0	-inf	0	0	-inf	0	0	-inf	0	0	-inf	0	0	-inf	0	0	-inf	0	0	-inf	0	0	-inf	0	0	-inf	0	0	-inf	0	0	-inf	0	0	-inf	0	0	-inf	0	0	-inf	0	0	-inf	0	0	-inf	0	0	-inf	0	0	-inf	0	0	-inf	0	0	-inf	0	0	-inf	0	0	-inf	0	0	-inf	0	0	-inf	0	0	-inf	0	0	-inf	0	0	-inf	0	0	-inf	0	0	-inf	0	0	-inf	0	0	-inf	0	0	-inf	0	0	-inf	0	0	-inf	0	0	-inf	0	0	-inf	0	0	-inf	0	0	-inf	0	0	-inf	0	0	-inf	0	0	-inf	0	0	-inf	0	0	-inf	0	0	-inf	0	0	-inf	0	0	-inf	0	0	-inf	0	0	-inf	0	0	-inf	0	0	-inf	0	0	-inf	0	0	-inf	0	0	-inf	0	0	-inf	0	0	-inf	0	0	-inf	0	0	-inf	0	0	-inf	0	0	-inf	0	0	-inf	0	0	-inf	0	0	-inf	0	0	-inf	0	0	-inf	0	0	-inf	0	0	-inf	0	0	-inf	0	0	-inf	0	0	-inf	0	0	-inf	0	0	-inf	0	0	-inf	0	0	-inf	0	0	-inf	0	0	-inf	0	0	-inf	0	0	-inf	0	0	-inf	0	0	-inf	0	0	-inf	0	0	-inf	0	0	-inf	0	0	-inf	0	0	-inf	0	0	-inf	0	0	-inf	0	0	-inf	0	0	-inf	0	0	-inf	0	0	-inf	0	0	-inf	0	0	-inf	0	0	-inf	0	0	-inf	0	0	-inf	0	0	-inf	0	0	-inf	0	0	-inf	0	0	-inf	0	0	-inf	0	0	-inf	0	0	-inf	0	0	-inf	0	0	-inf	0	0	-inf	0	0	-inf	0	0	-inf	0	0	-inf	0	0	-inf	0	0	-inf	0	0	-inf	0	0	-inf	0	0	-inf	0	0	-inf	0	0	-inf	0	0	-inf	0	0	-inf	0	0	-inf	0	0	-inf	0	0	-inf	0	0	-inf	0	0	-inf	0	0	-inf	0	0	-inf	0	0	-inf	0	0	-inf	0	0	-inf	0	0	-inf	0	0	-inf	0	0	-inf	0	0	-inf	0	0	-inf	0	0	-inf	0	0	-inf	0	0	-inf	0	0	-inf	0	0	-inf	0	0	-inf	0	0	-inf	0	0	-inf	0	0	-inf	0	0	-inf	0	0	-inf	0	0	-inf	0	0	-inf	0	0	-inf	0	0	-inf	0	0	-inf	0	0	-inf	0	0	-inf	0	0	-inf	0	0	-inf	0	0	-inf	0	0	-inf	0	0	-inf	0	0	-inf	0	0	-inf	0	0	-inf	0	0	-inf	0	0	-inf	0	0	-inf	0	0	-inf	0	0	-inf	0	0	-inf	0	0	-inf	0	0	-inf	0	0	-inf	0	0	-inf	0	0	-inf	21	0	97.07873734352019	0	0	-inf	0	0	-inf	0	0	-inf	0	0	-inf	0	0	-inf	0	0	-inf	0	0	-inf	0	0	-inf	0	0	-inf	0	0	-inf	0	0	-inf	0	0	-inf	0	0	-inf	0	0	-inf	0	0	-inf	0	0	-inf	0	0	-inf	0	0	-inf	0	0	-inf	0	0	-inf	0	0	-inf	0	0	-inf	0	0	-inf	0	0	-inf	0	0	-inf	0	0	-inf	0	0	-inf	0	0	-inf	0	0	-inf	0	0	-inf	0	0	-inf	0	0	-inf	0	0	-inf	0	0	-inf	0	0	-inf	0	0	-inf	0	0	-inf	0	0	-inf	0	0	-inf	0	0	-inf	0	0	-inf	0	0	-inf	0	0	-inf	0	0	-inf	0	0	-inf	0	0	-inf	0	0	-inf	0	0	-inf	0	0	-inf	0	0	-inf	0	0	-inf	0	0	-inf	0	0	-inf	0	0	-inf	0	0	-inf	0	0	-inf	0	0	-inf	0	0	-inf	0	0	-inf	0	0	-inf	0	0	-inf	0	0	-inf	0	0	-inf	0	0	-inf	0	0	-inf	0	0	-inf	0	0	-inf	0	0	-inf	0	0	-inf	0	0	-inf	0	0	-inf	0	0	-inf	0	0	-inf	0	0	-inf	0	0	-inf	0	0	-inf	0	0	-inf	0	0	-inf	0	0	-inf	0	0	-inf	0	0	-inf	0	0	-inf	0	0	-inf	0	0	-inf	0	0	-inf	0	0	-inf	0	0	-inf	0	0	-inf	0	0	-inf	0	0	-inf	0	0	-inf	0	0	-inf	0	0	-inf	0	0	-inf	0	0	-inf	0	0	-inf	0	0	-inf	0	0	-inf	0	0	-inf	0	0	-inf	0	0	-inf	0	0	-inf	0	0	-inf	0	0	-inf	0	0	-inf	0	0	-inf	0	0	-inf	0	0	-inf	0	0	-inf	0	0	-inf	0	0	-inf	0	0	-inf	0	0	-inf	0	0	-inf	0	0	-inf	0	0	-inf	0	0	-inf	0	0	-inf	0	0	-inf	0	0	-inf	0	0	-inf	0	0	-inf	0	0	-inf	0	0	-inf	0	0	-inf	0	0	-inf	0	0	-inf	0	0	-inf	0	0	-inf	0	0	-inf	0	0	-inf	0	0	-inf	0	0	-inf	0	0	-inf	0	0	-inf	0	0	-inf	0	0	-inf	0	0	-inf	0	0	-inf	0	0	-inf	0	0	-inf	0	0	-inf	0	0	-inf	0	0	-inf	0	0	-inf	0	0	-inf	0	0	-inf	0	0	-inf	0	0	-inf	0	0	-inf	0	0	-inf	0	0	-inf	0	0	-inf	0	0	-inf	0	0	-inf	0	0	-inf	0	0	-inf	0	0	-inf	0	0	-inf	0	0	-inf	0	0	-inf	0	0	-inf	0	0	-inf	0	0	-inf	0	0	-inf	0	0	-inf	0	0	-inf	0	0	-inf	0	0	-inf	0	0	-inf	0	0	-inf	0	0	-inf	0	0	-inf	0	0	-inf	0	0	-inf	0	0	-inf	0	0	-inf	0	0	-inf	0	0	-inf	0	0	-inf	0	0	-inf	0	0	-inf	0	0	-inf	0	0	-inf	0	0	-inf	0	0	-inf	0	0	-inf	0	0	-inf	0	0	-inf	0	0	-inf	0	0	-inf	0	0	-inf	0	0	-inf	0	0	-inf	0	0	-inf	0	0	-inf	0	0	-inf	0	0	-inf	0	0	-inf	0	0	-inf	0	0	-inf	0	0	-inf	0	0	-inf	0	0	-inf	0	0	-inf	0	0	-inf	0	0	-inf	0	0	-inf	0	0	-inf	0	0	-inf	0	0	-inf	0	0	-inf	0	0	-inf	0	0	-inf	0	0	-inf	0	0	-inf	0	0	-inf	0	0	-inf	0	0	-inf	0	0	-inf	0	0	-inf	0	0	-inf	0	0	-inf	0	0	-inf	0	0	-inf	0	0	-inf	0	0	-inf	0	0	-inf	0	0	-inf	0	0	-inf	0	0	-inf	0	0	-inf	0	0	-inf	0	0	-inf	0	0	-inf	0	0	-inf	0	0	-inf	0	0	-inf	0	0	-inf	0	0	-inf	0	0	-inf	0	0	-inf	0	0	-inf	0	0	-inf	0	0	-inf	0	0	-inf	0	0	-inf	0	0	-inf	0	0	-inf	0	0	-inf	0	0	-inf	0	0	-inf	0	0	-inf	0	0	-inf	0	0	-inf	0	0	-inf	0	0	-inf	0	0	-inf	0	0	-inf	0	0	-inf	0	0	-inf	0	0	-inf	0	0	-inf	0	0	-inf	0	0	-inf	0	0	-inf	0	0	-inf	0	0	-inf	0	0	-inf	0	0	-inf	0	0	-inf	0	0	-inf	0	0	-inf	0	0	-inf	0	0	-inf	0	0	-inf	0	0	-inf	0	0	-inf	0	0	-inf	0	0	-inf	0	0	-inf	0	0	-inf	0	0	-inf	0	0	-inf	0	0	-inf	0	0	-inf	0	0	-inf	0	0	-inf	0	0	-inf	0	0	-inf	0	0	-inf	0	0	-inf	0	0	-inf	0	0	-inf	0	0	-inf	0	0	-inf	0	0	-inf	0	0	-inf	0	0	-inf	0	0	-inf	0	0	-inf	0	0	-inf	0	0	-inf	0	0	-inf	0	0	-inf	0	0	-inf	0	0	-inf	0	0	-inf	0	0	-inf	0	0	-inf	0	0	-inf	0	0	-inf	0	0	-inf	0	0	-inf	0	0	-inf	0	0	-inf	0	0	-inf	0	0	-inf	0	0	-inf	0	0	-inf	0	0	-inf	0	0	-inf	0	0	-inf	0	0	-inf	0	0	-inf	0	0	-inf	0	0	-inf	0	0	-inf	0	0	-inf	0	0	-inf	0	0	-inf	0	0	-inf	0	0	-inf	0	0	-inf	0	0	-inf	0	0	-inf	0	0	-inf	0	0	-inf	0	0	-inf	0	0	-inf	0	0	-inf	0	0	-inf	0	0	-inf	0	0	-inf	0	0	-inf	0	0	-inf	0	0	-inf	0	0	-inf	0	0	-inf	0	0	-inf	0	0	-inf	0	0	-inf	0	0	-inf	0	0	-inf	0	0	-inf	0	0	-inf	0	0	-inf	0	0	-inf	0	0	-inf	0	0	-inf	0	0	-inf	0	0	-inf	0	0	-inf	0	0	-inf	0	0	-inf	0	0	-inf	0	0	-inf	0	0	-inf	0	0	-inf	0	0	-inf	0	0	-inf	0	0	-inf	0	0	-inf	0	0	-inf	0	0	-inf	0	0	-inf	0	0	-inf	0	0	-inf	0	0	-inf	0	0	-inf	0	0	-inf	0	0	-inf	0	0	-inf	0	0	-inf	0	0	-inf	0	0	-inf	0	0	-inf	0	0	-inf	0	0	-inf	0	0	-inf	0	0	-inf	0	0	-inf	0	0	-inf	0	0	-inf	0	0	-inf	0	0	-inf	0	0	-inf	0	0	-inf	0	0	-inf	0	0	-inf	0	0	-inf	0	0	-inf	0	0	-inf	0	0	-inf	0	0	-inf	0	0	-inf	0	0	-inf	0	0	-inf	0	0	-inf	0	0	-inf	0	0	-inf	0	0	-inf	0	0	-inf	0	0	-inf	0	0	-inf	0	0	-inf	0	0	-inf	0	0	-inf	0	0	-inf	0	0	-inf	0	0	-inf	0	0	-inf	0	0	-inf	0	0	-inf	0	0	-inf	0	0	-inf	0	0	-inf	0	0	-inf	0	0	-inf	0	0	-inf	0	0	-inf	0	0	-inf	0	0	-inf	0	0	-inf	0	0	-inf	0	0	-inf	0	0	-inf	0	0	-inf	0	0	-inf	0	0	-inf	0	0	-inf	0	0	-inf	0	0	-inf	0	0	-inf	0	0	-inf	0	0	-inf	0	0	-inf	0	0	-inf	0	0	-inf	0	0	-inf	0	0	-inf	0	0	-inf	0	0	-inf	0	0	-inf	0	0	-inf	0	0	-inf	0	0	-inf	0	0	-inf	0	0	-inf	0	0	-inf	0	0	-inf	0	0	-inf	0	0	-inf	0	0	-inf	0	0	-inf	0	0	-inf	0	0	-inf	0	0	-inf	0	0	-inf	0	0	-inf	0	0	-inf	0	0	-inf	0	0	-inf	0	0	-inf	0	0	-inf	0	0	-inf	0	0	-inf	0	0	-inf	0	0	-inf	0	0	-inf	0	0	-inf	0	0	-inf	0	0	-inf	0	0	-inf	0	0	-inf	0	0	-inf	0	0	-inf	0	0	-inf	0	0	-inf	0	0	-inf	0	0	-inf	0	0	-inf	0	0	-inf	0	0	-inf	0	0	-inf	0	0	-inf	0	0	-inf	0	0	-inf	0	0	-inf	0	0	-inf	0	0	-inf	0	0	-inf	0	0	-inf	0	0	-inf	0	0	-inf	0	0	-inf	0	0	-inf	0	0	-inf	0	0	-inf	0	0	-inf	0	0	-inf	0	0	-inf	0	0	-inf	0	0	-inf	0	0	-inf	0	0	-inf	0	0	-inf	0	0	-inf	0	0	-inf	0	0	-inf	0	0	-inf	0	0	-inf	0	0	-inf	0	0	-inf	0	0	-inf	0	0	-inf	0	0	-inf	0	0	-inf	0	0	-inf	0	0	-inf	0	0	-inf	0	0	-inf	0	0	-inf	0	0	-inf	0	0	-inf	0	0	-inf	0	0	-inf	0	0	-inf	0	0	-inf	0	0	-inf	0	0	-inf	0	0	-inf	0	0	-inf	0	0	-inf	0	0	-inf	0	0	-inf	0	0	-inf	0	0	-inf	0	0	-inf	0	0	-inf	0	0	-inf	0	0	-inf	0	0	-inf	0	0	-inf	0	0	-inf	0	0	-inf	0	0	-inf	0	0	-inf	0	0	-inf	0	0	-inf	0	0	-inf	0	0	-inf	0	0	-inf	0	0	-inf	0	0	-inf	0	0	-inf	0	0	-inf	0	0	-inf	0	0	-inf	0	0	-inf	0	0	-inf	0	0	-inf	0	0	-inf	0	0	-inf	0	0	-inf	0	0	-inf	0	0	-inf	0	0	-inf	0	0	-inf	0	0	-inf	0	0	-inf	0	0	-inf	0	0	-inf	0	0	-inf	0	0	-inf	0	0	-inf	0	0	-inf	0	0	-inf	0	0	-inf	12	0	41.7554776753284	0	0	-inf	0	0	-inf	0	0	-inf	0	0	-inf	0	0	-inf	0	0	-inf	0	0	-inf	0	0	-inf	0	0	-inf	0	0	-inf	0	0	-inf	0	0	-inf	0	0	-inf	0	0	-inf	0	0	-inf	0	0	-inf	0	0	-inf	0	0	-inf	0	0	-inf	0	0	-inf	0	0	-inf	0	0	-inf	0	0	-inf	0	0	-inf	0	0	-inf	0	0	-inf	0	0	-inf	0	0	-inf	0	0	-inf	0	0	-inf	0	0	-inf	0	0	-inf	0	0	-inf	0	0	-inf	0	0	-inf	0	0	-inf	0	0	-inf	0	0	-inf	0	0	-inf	0	0	-inf	0	0	-inf	0	0	-inf	0	0	-inf	0	0	-inf	0	0	-inf	0	0	-inf	0	0	-inf	0	0	-inf	0	0	-inf	0	0	-inf	0	0	-inf	0	0	-inf	0	0	-inf	0	0	-inf	0	0	-inf	0	0	-inf	0	0	-inf	0	0	-inf	0	0	-inf	0	0	-inf	0	0	-inf	0	0	-inf	0	0	-inf	0	0	-inf	0	0	-inf	0	0	-inf	0	0	-inf	0	0	-inf	0	0	-inf	0	0	-inf	0	0	-inf	0	0	-inf	0	0	-inf	0	0	-inf	0	0	-inf	0	0	-inf	0	0	-inf	0	0	-inf	0	0	-inf	0	0	-inf	0	0	-inf	0	0	-inf	0	0	-inf	0	0	-inf	0	0	-inf	0	0	-inf	0	0	-inf	0	0	-inf	0	0	-inf	0	0	-inf	0	0	-inf	0	0	-inf	0	0	-inf	0	0	-inf	0	0	-inf	0	0	-inf	0	0	-inf	0	0	-inf	0	0	-inf	0	0	-inf	0	0	-inf	0	0	-inf	0	0	-inf	0	0	-inf	0	0	-inf	0	0	-inf	0	0	-inf	0	0	-inf	0	0	-inf	0	0	-inf	0	0	-inf	0	0	-inf	0	0	-inf	0	0	-inf	0	0	-inf	0	0	-inf	0	0	-inf	0	0	-inf	0	0	-inf	0	0	-inf	0	0	-inf	0	0	-inf	0	0	-inf	0	0	-inf	0	0	-inf	0	0	-inf	0	0	-inf	0	0	-inf	0	0	-inf	0	0	-inf	0	0	-inf	0	0	-inf	0	0	-inf	0	0	-inf	0	0	-inf	0	0	-inf	0	0	-inf	0	0	-inf	0	0	-inf	0	0	-inf	0	0	-inf	0	0	-inf	0	0	-inf	0	0	-inf	0	0	-inf	0	0	-inf	0	0	-inf	0	0	-inf	0	0	-inf	0	0	-inf	0	0	-inf	0	0	-inf	0	0	-inf	0	0	-inf	0	0	-inf	0	0	-inf	0	0	-inf	0	0	-inf	0	0	-inf	0	0	-inf	0	0	-inf	0	0	-inf	0	0	-inf	0	0	-inf	0	0	-inf	0	0	-inf	0	0	-inf	0	0	-inf	0	0	-inf	0	0	-inf	0	0	-inf	0	0	-inf	0	0	-inf	0	0	-inf	0	0	-inf	0	0	-inf	0	0	-inf	0	0	-inf	0	0	-inf	0	0	-inf	0	0	-inf	0	0	-inf	0	0	-inf	0	0	-inf	0	0	-inf	0	0	-inf	0	0	-inf	0	0	-inf	0	0	-inf	0	0	-inf	0	0	-inf	0	0	-inf	0	0	-inf	0	0	-inf	0	0	-inf	0	0	-inf	0	0	-inf	0	0	-inf	0	0	-inf	0	0	-inf	0	0	-inf	0	0	-inf	0	0	-inf	0	0	-inf	0	0	-inf	0	0	-inf	0	0	-inf	0	0	-inf	0	0	-inf	0	0	-inf	0	0	-inf	0	0	-inf	0	0	-inf	0	0	-inf	0	0	-inf	0	0	-inf	0	0	-inf	0	0	-inf	0	0	-inf	0	0	-inf	0	0	-inf	0	0	-inf	0	0	-inf	0	0	-inf	0	0	-inf	0	0	-inf	0	0	-inf	0	0	-inf	0	0	-inf	0	0	-inf	0	0	-inf	0	0	-inf	0	0	-inf	0	0	-inf	0	0	-inf	0	0	-inf	0	0	-inf	0	0	-inf	0	0	-inf	0	0	-inf	0	0	-inf	0	0	-inf	0	0	-inf	0	0	-inf	0	0	-inf	0	0	-inf	0	0	-inf	0	0	-inf	0	0	-inf	0	0	-inf	0	0	-inf	0	0	-inf	0	0	-inf	0	0	-inf	0	0	-inf	0	0	-inf	0	0	-inf	0	0	-inf	0	0	-inf	0	0	-inf	0	0	-inf	0	0	-inf	0	0	-inf	0	0	-inf	0	0	-inf	0	0	-inf	0	0	-inf	0	0	-inf	0	0	-inf	0	0	-inf	0	0	-inf	0	0	-inf	0	0	-inf	0	0	-inf	0	0	-inf	0	0	-inf	0	0	-inf	0	0	-inf	0	0	-inf	0	0	-inf	0	0	-inf	0	0	-inf	0	0	-inf	0	0	-inf	0	0	-inf	0	0	-inf	0	0	-inf	0	0	-inf	0	0	-inf	0	0	-inf	0	0	-inf	0	0	-inf	0	0	-inf	0	0	-inf	species	Streptococcus peroris
888746	0	0	-inf	0	0	-inf	0	0	-inf	0	0	-inf	0	0	-inf	0	0	-inf	0	0	-inf	0	0	-inf	0	0	-inf	0	0	-inf	0	0	-inf	0	0	-inf	0	0	-inf	0	0	-inf	0	0	-inf	0	0	-inf	0	0	-inf	0	0	-inf	0	0	-inf	0	0	-inf	0	0	-inf	0	0	-inf	0	0	-inf	0	0	-inf	0	0	-inf	0	0	-inf	0	0	-inf	0	0	-inf	0	0	-inf	0	0	-inf	0	0	-inf	0	0	-inf	0	0	-inf	0	0	-inf	0	0	-inf	0	0	-inf	0	0	-inf	0	0	-inf	0	0	-inf	0	0	-inf	0	0	-inf	0	0	-inf	0	0	-inf	0	0	-inf	0	0	-inf	0	0	-inf	0	0	-inf	0	0	-inf	0	0	-inf	0	0	-inf	0	0	-inf	0	0	-inf	0	0	-inf	0	0	-inf	0	0	-inf	0	0	-inf	0	0	-inf	0	0	-inf	0	0	-inf	0	0	-inf	0	0	-inf	0	0	-inf	0	0	-inf	0	0	-inf	0	0	-inf	0	0	-inf	0	0	-inf	0	0	-inf	0	0	-inf	0	0	-inf	0	0	-inf	0	0	-inf	0	0	-inf	0	0	-inf	0	0	-inf	0	0	-inf	0	0	-inf	0	0	-inf	0	0	-inf	0	0	-inf	0	0	-inf	0	0	-inf	0	0	-inf	0	0	-inf	0	0	-inf	0	0	-inf	0	0	-inf	0	0	-inf	0	0	-inf	0	0	-inf	0	0	-inf	0	0	-inf	0	0	-inf	0	0	-inf	0	0	-inf	0	0	-inf	0	0	-inf	0	0	-inf	0	0	-inf	0	0	-inf	0	0	-inf	0	0	-inf	0	0	-inf	0	0	-inf	0	0	-inf	0	0	-inf	0	0	-inf	0	0	-inf	0	0	-inf	0	0	-inf	0	0	-inf	0	0	-inf	0	0	-inf	0	0	-inf	0	0	-inf	0	0	-inf	0	0	-inf	0	0	-inf	0	0	-inf	0	0	-inf	0	0	-inf	0	0	-inf	0	0	-inf	0	0	-inf	0	0	-inf	0	0	-inf	0	0	-inf	0	0	-inf	0	0	-inf	0	0	-inf	0	0	-inf	0	0	-inf	0	0	-inf	0	0	-inf	0	0	-inf	0	0	-inf	0	0	-inf	0	0	-inf	0	0	-inf	0	0	-inf	0	0	-inf	0	0	-inf	0	0	-inf	0	0	-inf	0	0	-inf	0	0	-inf	0	0	-inf	0	0	-inf	0	0	-inf	0	0	-inf	0	0	-inf	0	0	-inf	0	0	-inf	0	0	-inf	0	0	-inf	0	0	-inf	0	0	-inf	0	0	-inf	0	0	-inf	0	0	-inf	0	0	-inf	0	0	-inf	0	0	-inf	0	0	-inf	0	0	-inf	0	0	-inf	0	0	-inf	0	0	-inf	0	0	-inf	0	0	-inf	0	0	-inf	0	0	-inf	0	0	-inf	0	0	-inf	0	0	-inf	0	0	-inf	0	0	-inf	0	0	-inf	0	0	-inf	0	0	-inf	0	0	-inf	0	0	-inf	0	0	-inf	0	0	-inf	0	0	-inf	0	0	-inf	0	0	-inf	0	0	-inf	0	0	-inf	0	0	-inf	0	0	-inf	0	0	-inf	0	0	-inf	0	0	-inf	0	0	-inf	0	0	-inf	0	0	-inf	0	0	-inf	0	0	-inf	0	0	-inf	0	0	-inf	0	0	-inf	0	0	-inf	0	0	-inf	0	0	-inf	0	0	-inf	0	0	-inf	0	0	-inf	0	0	-inf	0	0	-inf	0	0	-inf	0	0	-inf	0	0	-inf	21	21	97.07873734352019	0	0	-inf	0	0	-inf	0	0	-inf	0	0	-inf	0	0	-inf	0	0	-inf	0	0	-inf	0	0	-inf	0	0	-inf	0	0	-inf	0	0	-inf	0	0	-inf	0	0	-inf	0	0	-inf	0	0	-inf	0	0	-inf	0	0	-inf	0	0	-inf	0	0	-inf	0	0	-inf	0	0	-inf	0	0	-inf	0	0	-inf	0	0	-inf	0	0	-inf	0	0	-inf	0	0	-inf	0	0	-inf	0	0	-inf	0	0	-inf	0	0	-inf	0	0	-inf	0	0	-inf	0	0	-inf	0	0	-inf	0	0	-inf	0	0	-inf	0	0	-inf	0	0	-inf	0	0	-inf	0	0	-inf	0	0	-inf	0	0	-inf	0	0	-inf	0	0	-inf	0	0	-inf	0	0	-inf	0	0	-inf	0	0	-inf	0	0	-inf	0	0	-inf	0	0	-inf	0	0	-inf	0	0	-inf	0	0	-inf	0	0	-inf	0	0	-inf	0	0	-inf	0	0	-inf	0	0	-inf	0	0	-inf	0	0	-inf	0	0	-inf	0	0	-inf	0	0	-inf	0	0	-inf	0	0	-inf	0	0	-inf	0	0	-inf	0	0	-inf	0	0	-inf	0	0	-inf	0	0	-inf	0	0	-inf	0	0	-inf	0	0	-inf	0	0	-inf	0	0	-inf	0	0	-inf	0	0	-inf	0	0	-inf	0	0	-inf	0	0	-inf	0	0	-inf	0	0	-inf	0	0	-inf	0	0	-inf	0	0	-inf	0	0	-inf	0	0	-inf	0	0	-inf	0	0	-inf	0	0	-inf	0	0	-inf	0	0	-inf	0	0	-inf	0	0	-inf	0	0	-inf	0	0	-inf	0	0	-inf	0	0	-inf	0	0	-inf	0	0	-inf	0	0	-inf	0	0	-inf	0	0	-inf	0	0	-inf	0	0	-inf	0	0	-inf	0	0	-inf	0	0	-inf	0	0	-inf	0	0	-inf	0	0	-inf	0	0	-inf	0	0	-inf	0	0	-inf	0	0	-inf	0	0	-inf	0	0	-inf	0	0	-inf	0	0	-inf	0	0	-inf	0	0	-inf	0	0	-inf	0	0	-inf	0	0	-inf	0	0	-inf	0	0	-inf	0	0	-inf	0	0	-inf	0	0	-inf	0	0	-inf	0	0	-inf	0	0	-inf	0	0	-inf	0	0	-inf	0	0	-inf	0	0	-inf	0	0	-inf	0	0	-inf	0	0	-inf	0	0	-inf	0	0	-inf	0	0	-inf	0	0	-inf	0	0	-inf	0	0	-inf	0	0	-inf	0	0	-inf	0	0	-inf	0	0	-inf	0	0	-inf	0	0	-inf	0	0	-inf	0	0	-inf	0	0	-inf	0	0	-inf	0	0	-inf	0	0	-inf	0	0	-inf	0	0	-inf	0	0	-inf	0	0	-inf	0	0	-inf	0	0	-inf	0	0	-inf	0	0	-inf	0	0	-inf	0	0	-inf	0	0	-inf	0	0	-inf	0	0	-inf	0	0	-inf	0	0	-inf	0	0	-inf	0	0	-inf	0	0	-inf	0	0	-inf	0	0	-inf	0	0	-inf	0	0	-inf	0	0	-inf	0	0	-inf	0	0	-inf	0	0	-inf	0	0	-inf	0	0	-inf	0	0	-inf	0	0	-inf	0	0	-inf	0	0	-inf	0	0	-inf	0	0	-inf	0	0	-inf	0	0	-inf	0	0	-inf	0	0	-inf	0	0	-inf	0	0	-inf	0	0	-inf	0	0	-inf	0	0	-inf	0	0	-inf	0	0	-inf	0	0	-inf	0	0	-inf	0	0	-inf	0	0	-inf	0	0	-inf	0	0	-inf	0	0	-inf	0	0	-inf	0	0	-inf	0	0	-inf	0	0	-inf	0	0	-inf	0	0	-inf	0	0	-inf	0	0	-inf	0	0	-inf	0	0	-inf	0	0	-inf	0	0	-inf	0	0	-inf	0	0	-inf	0	0	-inf	0	0	-inf	0	0	-inf	0	0	-inf	0	0	-inf	0	0	-inf	0	0	-inf	0	0	-inf	0	0	-inf	0	0	-inf	0	0	-inf	0	0	-inf	0	0	-inf	0	0	-inf	0	0	-inf	0	0	-inf	0	0	-inf	0	0	-inf	0	0	-inf	0	0	-inf	0	0	-inf	0	0	-inf	0	0	-inf	0	0	-inf	0	0	-inf	0	0	-inf	0	0	-inf	0	0	-inf	0	0	-inf	0	0	-inf	0	0	-inf	0	0	-inf	0	0	-inf	0	0	-inf	0	0	-inf	0	0	-inf	0	0	-inf	0	0	-inf	0	0	-inf	0	0	-inf	0	0	-inf	0	0	-inf	0	0	-inf	0	0	-inf	0	0	-inf	0	0	-inf	0	0	-inf	0	0	-inf	0	0	-inf	0	0	-inf	0	0	-inf	0	0	-inf	0	0	-inf	0	0	-inf	0	0	-inf	0	0	-inf	0	0	-inf	0	0	-inf	0	0	-inf	0	0	-inf	0	0	-inf	0	0	-inf	0	0	-inf	0	0	-inf	0	0	-inf	0	0	-inf	0	0	-inf	0	0	-inf	0	0	-inf	0	0	-inf	0	0	-inf	0	0	-inf	0	0	-inf	0	0	-inf	0	0	-inf	0	0	-inf	0	0	-inf	0	0	-inf	0	0	-inf	0	0	-inf	0	0	-inf	0	0	-inf	0	0	-inf	0	0	-inf	0	0	-inf	0	0	-inf	0	0	-inf	0	0	-inf	0	0	-inf	0	0	-inf	0	0	-inf	0	0	-inf	0	0	-inf	0	0	-inf	0	0	-inf	0	0	-inf	0	0	-inf	0	0	-inf	0	0	-inf	0	0	-inf	0	0	-inf	0	0	-inf	0	0	-inf	0	0	-inf	0	0	-inf	0	0	-inf	0	0	-inf	0	0	-inf	0	0	-inf	0	0	-inf	0	0	-inf	0	0	-inf	0	0	-inf	0	0	-inf	0	0	-inf	0	0	-inf	0	0	-inf	0	0	-inf	0	0	-inf	0	0	-inf	0	0	-inf	0	0	-inf	0	0	-inf	0	0	-inf	0	0	-inf	0	0	-inf	0	0	-inf	0	0	-inf	0	0	-inf	0	0	-inf	0	0	-inf	0	0	-inf	0	0	-inf	0	0	-inf	0	0	-inf	0	0	-inf	0	0	-inf	0	0	-inf	0	0	-inf	0	0	-inf	0	0	-inf	0	0	-inf	0	0	-inf	0	0	-inf	0	0	-inf	0	0	-inf	0	0	-inf	0	0	-inf	0	0	-inf	0	0	-inf	0	0	-inf	0	0	-inf	0	0	-inf	0	0	-inf	0	0	-inf	0	0	-inf	0	0	-inf	0	0	-inf	0	0	-inf	0	0	-inf	0	0	-inf	0	0	-inf	0	0	-inf	0	0	-inf	0	0	-inf	0	0	-inf	0	0	-inf	0	0	-inf	0	0	-inf	0	0	-inf	0	0	-inf	0	0	-inf	0	0	-inf	0	0	-inf	0	0	-inf	0	0	-inf	0	0	-inf	0	0	-inf	0	0	-inf	0	0	-inf	0	0	-inf	0	0	-inf	0	0	-inf	0	0	-inf	0	0	-inf	0	0	-inf	0	0	-inf	0	0	-inf	0	0	-inf	0	0	-inf	0	0	-inf	0	0	-inf	0	0	-inf	0	0	-inf	0	0	-inf	0	0	-inf	0	0	-inf	0	0	-inf	0	0	-inf	0	0	-inf	0	0	-inf	0	0	-inf	0	0	-inf	0	0	-inf	0	0	-inf	0	0	-inf	0	0	-inf	0	0	-inf	0	0	-inf	0	0	-inf	0	0	-inf	0	0	-inf	0	0	-inf	0	0	-inf	0	0	-inf	0	0	-inf	0	0	-inf	0	0	-inf	0	0	-inf	0	0	-inf	0	0	-inf	0	0	-inf	0	0	-inf	0	0	-inf	0	0	-inf	0	0	-inf	0	0	-inf	0	0	-inf	0	0	-inf	0	0	-inf	0	0	-inf	0	0	-inf	0	0	-inf	0	0	-inf	0	0	-inf	0	0	-inf	0	0	-inf	0	0	-inf	0	0	-inf	0	0	-inf	0	0	-inf	0	0	-inf	0	0	-inf	0	0	-inf	0	0	-inf	0	0	-inf	0	0	-inf	0	0	-inf	0	0	-inf	0	0	-inf	0	0	-inf	0	0	-inf	0	0	-inf	0	0	-inf	0	0	-inf	0	0	-inf	0	0	-inf	0	0	-inf	0	0	-inf	0	0	-inf	0	0	-inf	0	0	-inf	0	0	-inf	0	0	-inf	0	0	-inf	0	0	-inf	0	0	-inf	0	0	-inf	0	0	-inf	0	0	-inf	0	0	-inf	0	0	-inf	0	0	-inf	0	0	-inf	0	0	-inf	0	0	-inf	0	0	-inf	0	0	-inf	0	0	-inf	0	0	-inf	0	0	-inf	0	0	-inf	0	0	-inf	0	0	-inf	0	0	-inf	0	0	-inf	0	0	-inf	0	0	-inf	0	0	-inf	0	0	-inf	0	0	-inf	0	0	-inf	0	0	-inf	0	0	-inf	0	0	-inf	0	0	-inf	0	0	-inf	0	0	-inf	0	0	-inf	0	0	-inf	0	0	-inf	0	0	-inf	0	0	-inf	0	0	-inf	0	0	-inf	0	0	-inf	0	0	-inf	0	0	-inf	0	0	-inf	0	0	-inf	0	0	-inf	0	0	-inf	0	0	-inf	0	0	-inf	0	0	-inf	0	0	-inf	0	0	-inf	0	0	-inf	0	0	-inf	0	0	-inf	0	0	-inf	0	0	-inf	0	0	-inf	0	0	-inf	0	0	-inf	0	0	-inf	0	0	-inf	0	0	-inf	0	0	-inf	0	0	-inf	0	0	-inf	0	0	-inf	0	0	-inf	0	0	-inf	0	0	-inf	0	0	-inf	0	0	-inf	0	0	-inf	0	0	-inf	0	0	-inf	0	0	-inf	0	0	-inf	0	0	-inf	0	0	-inf	0	0	-inf	0	0	-inf	0	0	-inf	0	0	-inf	0	0	-inf	0	0	-inf	0	0	-inf	0	0	-inf	0	0	-inf	0	0	-inf	0	0	-inf	0	0	-inf	0	0	-inf	0	0	-inf	0	0	-inf	0	0	-inf	0	0	-inf	0	0	-inf	0	0	-inf	12	12	41.7554776753284	0	0	-inf	0	0	-inf	0	0	-inf	0	0	-inf	0	0	-inf	0	0	-inf	0	0	-inf	0	0	-inf	0	0	-inf	0	0	-inf	0	0	-inf	0	0	-inf	0	0	-inf	0	0	-inf	0	0	-inf	0	0	-inf	0	0	-inf	0	0	-inf	0	0	-inf	0	0	-inf	0	0	-inf	0	0	-inf	0	0	-inf	0	0	-inf	0	0	-inf	0	0	-inf	0	0	-inf	0	0	-inf	0	0	-inf	0	0	-inf	0	0	-inf	0	0	-inf	0	0	-inf	0	0	-inf	0	0	-inf	0	0	-inf	0	0	-inf	0	0	-inf	0	0	-inf	0	0	-inf	0	0	-inf	0	0	-inf	0	0	-inf	0	0	-inf	0	0	-inf	0	0	-inf	0	0	-inf	0	0	-inf	0	0	-inf	0	0	-inf	0	0	-inf	0	0	-inf	0	0	-inf	0	0	-inf	0	0	-inf	0	0	-inf	0	0	-inf	0	0	-inf	0	0	-inf	0	0	-inf	0	0	-inf	0	0	-inf	0	0	-inf	0	0	-inf	0	0	-inf	0	0	-inf	0	0	-inf	0	0	-inf	0	0	-inf	0	0	-inf	0	0	-inf	0	0	-inf	0	0	-inf	0	0	-inf	0	0	-inf	0	0	-inf	0	0	-inf	0	0	-inf	0	0	-inf	0	0	-inf	0	0	-inf	0	0	-inf	0	0	-inf	0	0	-inf	0	0	-inf	0	0	-inf	0	0	-inf	0	0	-inf	0	0	-inf	0	0	-inf	0	0	-inf	0	0	-inf	0	0	-inf	0	0	-inf	0	0	-inf	0	0	-inf	0	0	-inf	0	0	-inf	0	0	-inf	0	0	-inf	0	0	-inf	0	0	-inf	0	0	-inf	0	0	-inf	0	0	-inf	0	0	-inf	0	0	-inf	0	0	-inf	0	0	-inf	0	0	-inf	0	0	-inf	0	0	-inf	0	0	-inf	0	0	-inf	0	0	-inf	0	0	-inf	0	0	-inf	0	0	-inf	0	0	-inf	0	0	-inf	0	0	-inf	0	0	-inf	0	0	-inf	0	0	-inf	0	0	-inf	0	0	-inf	0	0	-inf	0	0	-inf	0	0	-inf	0	0	-inf	0	0	-inf	0	0	-inf	0	0	-inf	0	0	-inf	0	0	-inf	0	0	-inf	0	0	-inf	0	0	-inf	0	0	-inf	0	0	-inf	0	0	-inf	0	0	-inf	0	0	-inf	0	0	-inf	0	0	-inf	0	0	-inf	0	0	-inf	0	0	-inf	0	0	-inf	0	0	-inf	0	0	-inf	0	0	-inf	0	0	-inf	0	0	-inf	0	0	-inf	0	0	-inf	0	0	-inf	0	0	-inf	0	0	-inf	0	0	-inf	0	0	-inf	0	0	-inf	0	0	-inf	0	0	-inf	0	0	-inf	0	0	-inf	0	0	-inf	0	0	-inf	0	0	-inf	0	0	-inf	0	0	-inf	0	0	-inf	0	0	-inf	0	0	-inf	0	0	-inf	0	0	-inf	0	0	-inf	0	0	-inf	0	0	-inf	0	0	-inf	0	0	-inf	0	0	-inf	0	0	-inf	0	0	-inf	0	0	-inf	0	0	-inf	0	0	-inf	0	0	-inf	0	0	-inf	0	0	-inf	0	0	-inf	0	0	-inf	0	0	-inf	0	0	-inf	0	0	-inf	0	0	-inf	0	0	-inf	0	0	-inf	0	0	-inf	0	0	-inf	0	0	-inf	0	0	-inf	0	0	-inf	0	0	-inf	0	0	-inf	0	0	-inf	0	0	-inf	0	0	-inf	0	0	-inf	0	0	-inf	0	0	-inf	0	0	-inf	0	0	-inf	0	0	-inf	0	0	-inf	0	0	-inf	0	0	-inf	0	0	-inf	0	0	-inf	0	0	-inf	0	0	-inf	0	0	-inf	0	0	-inf	0	0	-inf	0	0	-inf	0	0	-inf	0	0	-inf	0	0	-inf	0	0	-inf	0	0	-inf	0	0	-inf	0	0	-inf	0	0	-inf	0	0	-inf	0	0	-inf	0	0	-inf	0	0	-inf	0	0	-inf	0	0	-inf	0	0	-inf	0	0	-inf	0	0	-inf	0	0	-inf	0	0	-inf	0	0	-inf	0	0	-inf	0	0	-inf	0	0	-inf	0	0	-inf	0	0	-inf	0	0	-inf	0	0	-inf	0	0	-inf	0	0	-inf	0	0	-inf	0	0	-inf	0	0	-inf	0	0	-inf	0	0	-inf	0	0	-inf	0	0	-inf	0	0	-inf	0	0	-inf	0	0	-inf	0	0	-inf	0	0	-inf	0	0	-inf	0	0	-inf	0	0	-inf	0	0	-inf	0	0	-inf	0	0	-inf	0	0	-inf	0	0	-inf	0	0	-inf	0	0	-inf	0	0	-inf	0	0	-inf	0	0	-inf	0	0	-inf	0	0	-inf	0	0	-inf	0	0	-inf	0	0	-inf	0	0	-inf	0	0	-inf	0	0	-inf	0	0	-inf	0	0	-inf	0	0	-inf	0	0	-inf	0	0	-inf	0	0	-inf	0	0	-inf	strain	Streptococcus peroris ATCC 700780
68892	16	16	105.42620955440819	45	45	94.04295327414019	51	51	103.07409604584586	29	29	100.90614052877338	8	8	76.25243946471717	49	49	102.18883010265179	10	10	71.22907363253773	57	57	103.19755616723802	0	0	-inf	20	20	96.56202085969466	13	13	110.91713083199772	12	12	93.99013140940704	51	51	86.30643600796942	22	22	85.61189020799111	202	202	96.70830113210006	94	94	90.97261928980707	94	94	91.79256579177297	129	129	84.78857214280704	31	31	80.61694070035237	0	0	-inf	8	8	71.20613527911021	37	37	88.02522428638328	16	16	69.5693336655616	16	16	86.13895258863022	31	31	90.15234155941586	9	9	93.08392383925967	107	107	96.93825862752416	37	37	83.21408127382246	0	0	-inf	22	22	114.22669366719538	44	44	89.67356116480238	15	15	92.62358709885565	66	66	112.61153901163551	35	35	91.56549616577804	30	30	88.93209279277056	25	25	87.68546331929313	77	77	77.08734839314806	368	356	86.51047808110211	9	9	98.30437055426248	27	27	112.04977165635653	29	29	86.65263738297178	148	148	95.78034257774604	8	8	91.85678095054276	44	44	108.49681928566915	34	34	106.61126174655536	14	14	84.7723195631054	0	0	-inf	32	32	109.8761753495191	23	23	86.92816073183029	14	14	90.3716125498628	150	150	104.09192511545014	13	13	125.57780625514009	21	21	105.67270342838073	34	34	97.47809350708123	18	18	72.43758357336695	43	43	79.80926390837938	31	31	78.56520782405818	20	20	85.33020715750294	17	17	71.7558599468627	362	353	87.86676156427265	29	29	104.34455942127077	28	28	87.79678057849075	65	65	99.88491526883497	14	14	84.65296422414296	20	20	84.49726462495354	0	0	-inf	14	14	110.1835078827057	24	24	83.40412309144929	30	30	101.1872798699836	25	25	81.53830566536551	14	14	86.95877763964036	15	15	84.51173822201497	19	19	73.9888877545543	63	63	111.03839598198263	24	24	91.67003297598092	25	25	87.44974490914012	12	12	85.43019036937534	28	28	95.02737225997724	0	0	-inf	24	24	83.58888378140553	14	14	72.69014079973856	37	37	101.16768350665434	9	9	79.66339147325759	16	16	93.19666304122399	122	122	97.35131518952309	29	29	105.74467862620662	72	72	102.15783679353862	79	79	97.47690678037387	111	111	96.2579066041674	36	36	89.09438535936667	9	9	74.00207763737635	14	14	81.8430118731472	0	0	-inf	35	35	95.98998095012458	15	15	95.2608665373173	20	20	94.86484904426553	37	37	96.16967173887677	36	36	111.32655272732605	24	24	99.34799511094386	8	8	89.41179590515702	47	47	101.39910532307202	17	17	93.68057049901459	183	183	113.19836450699077	19	19	88.16585055845461	18	18	74.87571370132329	57	57	101.43990418810384	43	43	107.08924771333824	54	54	105.67621121580207	28	28	84.71104930838204	14	14	60.00276017535273	7	7	99.69475892799288	18	18	85.02241422273912	12	12	70.00995282730378	0	0	-inf	90	90	86.54649191335453	11	11	110.37190413987307	12	12	89.88069409270935	91	91	91.03675586411073	31	31	82.22994349423102	31	31	83.6914001453105	12	12	94.8511794398956	90	90	95.7804480440927	10	10	113.43201890426629	188	188	91.74841154021077	28	28	77.86085091676651	13	13	130.78387829847009	88	88	91.62298152015188	48	48	85.58749007042167	10	10	81.32452206011479	36	36	100.59333856789263	57	57	85.57009248823896	15	15	90.56584159731811	84	84	101.11224641767141	33	33	84.15590956387946	157	157	81.29781412130976	13	13	92.92355324600543	7	7	88.40428701669512	29	29	104.2914794351049	33	33	86.087644435432	20	20	103.2861607707414	0	0	-inf	104	104	89.95930134091758	0	0	-inf	26	26	91.07002090684115	32	32	85.03134084367284	0	0	-inf	8	8	82.5356303336855	206	206	108.23093328670926	150	150	88.38340049935704	24	24	95.60777587219346	0	0	-inf	144	144	104.07469442725443	42	42	106.96301128354105	12	12	67.21252059595415	51	51	86.61503873401705	380	380	92.45244047171053	12	12	102.74382785505101	29	29	74.65683430102548	36	36	81.2819708575781	202	202	113.01528690913713	34	34	86.76837225210016	89	89	101.62554061561508	9	9	93.94240970092385	0	0	-inf	145	145	95.84492585331287	0	0	-inf	18	18	84.88685039751182	10	10	68.25825217406691	129	129	70.15379558864421	94	94	88.99757255890427	20	20	91.67649656078098	27	27	93.34963373305777	38	38	94.03560390608197	44	44	94.63630566447864	0	0	-inf	69	69	91.71964013232262	44	44	87.25446188873056	21	21	84.04022172090143	0	0	-inf	9	9	87.6280642471735	25	25	92.02117402758712	9	9	101.55691127641963	18	18	93.90668543465199	12	12	75.27603145857816	61	61	86.06584421178161	80	80	95.72639262219305	47	47	89.88879550724965	38	38	88.19701359434421	12	12	88.07399705052654	17	17	88.12271203636533	39	39	89.74964332361918	7	7	72.09453009639093	22	22	78.58464036088361	77	77	100.87512626320624	28	28	94.97102466211803	8	8	72.4659404687854	27	27	85.15691553814645	31	31	91.98158188902096	10	10	91.7324682816749	95	95	86.48299961954855	27	27	84.11401395248333	36	36	90.72169447749981	24	24	99.31803526410644	20	20	64.61110805550031	0	0	-inf	48	48	92.7003651332895	116	116	83.30736397012203	0	0	-inf	32	32	88.1592688006174	46	46	95.8698439791974	28	28	80.83604939871238	98	98	86.89730068356374	151	151	105.20547719444102	2038	2038	71.653714434101	17	17	106.1129984290947	30	30	92.38045561510508	22	22	103.51468320151466	18	18	70.52473844037536	26	26	87.17251963753712	11	11	81.52210143008367	12	12	91.15754037024662	0	0	-inf	46	46	82.83281907550985	8	8	94.6299716251792	41	41	90.06273697933956	165	165	102.36787081562883	26	26	94.75668746458915	27	27	96.13454708773939	61	61	81.90155089292124	16	16	114.221908897781	33	33	106.67666317423327	15	15	81.93010132112393	39	39	94.02819673907884	30	30	85.7991987831598	12	12	109.75401737433134	0	0	-inf	40	40	98.77054592560701	40	40	98.62626937119968	26	26	98.18237463208547	19	19	115.881559255006	51	51	112.7341944704954	21	21	89.18341983824418	22	22	93.06424568647303	25	25	91.40872587456347	7	7	106.82324196066256	206	206	88.7169077419579	23	23	84.75095888459613	41	41	101.75900608574935	198	198	110.81480129093019	69	69	86.97969779752242	329	329	110.35004286961171	155	155	93.00141051210166	29	29	95.7928253141524	61	61	110.85397887845576	90	90	106.27294142575188	52	52	81.59978066348494	55	55	84.19911757358679	14	14	65.74809667938983	98	98	101.17819333149983	14	14	107.52881657258085	19	19	80.63680795609972	17	17	99.35896764422476	33	33	105.87987588810996	96	96	87.31898963806816	18	18	116.0873152811703	28	28	94.6312720761816	7	7	88.93936206705821	41	41	98.37959440292718	13	13	84.46052414782666	56	56	88.56877338897263	37	37	91.38503530370066	23	23	101.61337592370663	16	16	94.47534738667267	0	0	-inf	34	34	95.80505548810434	12	12	83.60286129893716	18	18	98.36684412755511	72	72	96.12436806654993	0	0	-inf	24	24	84.90961395309692	243	243	87.6919980765689	7	7	74.18360834240796	0	0	-inf	28	28	111.5515336605682	0	0	-inf	0	0	-inf	19	19	60.60838522662864	12	12	80.18836255792039	74	74	88.17943862466376	27	27	89.18424924030786	28	28	102.67348719043308	385	385	94.53962360835939	0	0	-inf	7	7	73.29925208345716	17	17	106.18925940111993	11	11	73.17821823363852	65	65	95.64164237912489	57	57	82.47916629192726	107	107	91.0210074448449	0	0	-inf	9	9	91.34917601344489	12	12	102.39262056875866	76	76	104.43125206946276	28	28	83.77949456243572	12	12	84.49181024730383	9	9	92.59167229409351	39	39	104.80194365618928	18	18	100.22041578301477	12	12	85.92955450130745	24	24	90.28640148886066	29	29	115.06436948371113	78	78	85.88333753729398	35	35	83.39281912213954	9	9	67.44156620803449	14	14	103.68691302289812	22	22	85.04842752585134	89	89	116.4173406067911	78	78	76.77903542929553	33	33	101.9991869691237	41	41	85.16064887573293	40	40	94.87831785361833	14	14	87.76298845964277	0	0	-inf	25	25	124.94222236490532	152	152	88.95955307934447	61	61	85.90880348480167	10	10	96.9506477229166	12	12	103.74974545459318	18	18	106.6437790966041	108	108	93.81323008795133	19	19	97.89979793703587	32	32	96.03509337346333	44	44	93.45555657247034	45	45	97.95540532155971	29	29	97.61829785838432	212	212	93.50615585421863	13	13	77.24822767256742	14	14	100.6779511305574	30	30	103.15460408780051	25	25	86.8466318480212	19	19	64.11696794964966	158	158	94.95944271966565	16	16	86.66134184062231	31	31	85.39301146678251	61	61	89.11611036272315	18	18	83.3627893048283	97	97	98.45405058503532	448	438	90.285089373982	49	49	104.39688538675603	22	22	110.65378913384603	115	115	93.1761971580135	196	196	88.61073016141981	0	0	-inf	318	318	107.95249066150068	50	50	97.90186494307648	320	320	113.8584348748763	492	492	91.38777105634612	21	21	101.13125883863523	0	0	-inf	99	99	105.63894804711418	87	87	89.89239471345415	0	0	-inf	37	37	103.24969240087997	33	33	123.31770005606108	29	29	75.08191598079372	0	0	-inf	20	20	89.8438948500505	47	47	106.91026563116056	11	11	95.36214520786297	23	23	69.29969301864851	35	35	86.68493927779004	0	0	-inf	43	43	88.11440231824099	51	51	82.30273170574874	124	124	86.97294818957337	47	47	82.40286982521528	170	170	100.63391222036543	66	66	99.54737568268798	69	69	100.19722776597654	0	0	-inf	55	55	101.05696506924134	8	8	69.96750815787254	16	16	78.21198981742275	82	82	90.43216322975441	80	80	92.23048529531387	15	15	104.21885999924596	44	44	87.03332777823648	46	46	98.57012620954035	48	48	92.75118726502808	83	83	89.22310314112046	10	10	70.89321328988926	10	10	62.44886737644119	26	26	97.72185129678749	124	124	107.19437605128405	267	267	92.11291057869936	204	204	106.76403131923726	48	48	93.03687910380216	24	24	98.07214405577406	20	20	86.44111655271743	9	9	99.33667654788987	22	22	85.83922006142751	18	18	75.92300465166387	27	27	75.47457819500767	16	16	101.10898877944005	96	96	103.35989271124878	31	31	93.3069939919202	30	30	92.5637661481662	187	187	97.40255896330048	25	25	90.90063722148608	29	29	79.49973864917598	101	101	91.83347345838492	112	112	98.83415433035297	9	9	78.6774597203424	121	121	97.93600170503552	44	44	91.89647288380557	142	142	97.13569339723449	37	37	86.15786843014953	14	14	103.42912287664444	0	0	-inf	15	15	99.84840165330206	25	25	111.93867101890906	34	34	125.98959396776755	49	49	95.03060499460791	0	0	-inf	12	12	83.13319863067123	7	7	71.74122820469483	49	49	103.74875767940075	65	65	103.94698573418597	11	11	91.37936263349849	21	21	79.03959532203903	76	76	95.8546460358502	41	41	83.87230684327825	0	0	-inf	47	47	112.9392361502443	16	16	95.86411484999894	36	36	87.03679348179679	118	118	99.58283365289428	99	99	103.51489987864895	126	126	100.50333236937169	9	9	87.13831178569343	30	30	119.39315365816051	28	28	58.03847752420099	17	17	83.08737513212829	68	68	96.81399922984687	38	38	102.0272587256806	27	27	79.14128367455756	35	35	90.5731520300958	19	19	84.96009954865585	53	53	75.09368722678278	29	29	83.48577274787722	35	35	108.51478643258261	51	51	107.10571501507032	22	22	81.66945750275718	178	178	95.51101439784972	124	124	105.2903211300108	28	28	78.95743744877349	32	32	100.16453387649172	28	28	116.44512319034534	33	33	96.60785395175009	42	42	97.23090147057307	477	477	97.41047437008962	20	20	102.77119617985899	21	21	85.22658911921587	374	374	99.09799419582106	65	65	96.69332692415846	28	28	100.13713290291402	0	0	-inf	46	46	91.46611383357488	0	0	-inf	12	12	86.49901058884626	17	17	106.91889951854824	18	18	77.06964948981567	149	149	97.04585235604021	7	7	106.29729196562752	73	73	94.49334123726764	109	109	91.45397731922152	18	18	105.17697794649746	149	149	90.84899940298132	21	21	111.33156506917199	55	55	92.51986944327017	121	121	88.3769436588414	66	66	95.61195755919381	71	71	87.27836750645051	0	0	-inf	25	25	93.09006440759372	0	0	-inf	16	16	97.96513683829183	62	62	79.43004248373117	94	94	100.76781178461304	8	8	83.35172634038221	77	77	102.22970399780257	1139	1130	95.44881840717	109	109	84.71145166905984	13	13	73.71657353429131	414	414	100.60999665453468	80	80	89.6853131966919	46	46	88.28128066350726	10	10	72.97870042794365	267	267	119.21293337694193	24	24	90.80104135747293	22	22	91.65306586858225	99	99	90.32049466226579	292	292	89.34493986463468	44	44	88.25511517331195	124	124	84.22684157693277	33	33	114.43293219322858	29	29	86.57619329058456	17	17	67.14825975774137	112	112	87.09763623928026	27	27	83.41715311786214	213	213	105.5730720526132	94	94	95.7813818031423	55	55	82.92202668046946	31	31	120.22552418265555	110	110	108.8111483009108	68	68	87.5233521489927	9	9	79.80661907030404	37	37	82.69022099422857	21	21	85.99734835801027	200	200	97.35684424921335	88	88	89.26251206055318	31	31	87.5540091671604	17	17	90.72179533729232	17	17	83.70802724189026	100	100	90.91904380440432	14	14	82.79957978819989	10	10	90.73721386833591	133	133	112.02077064437718	57	57	83.10611865852859	54	54	82.39456433390185	10	10	84.68505278991512	22	22	93.67978634105931	0	0	-inf	58	58	87.50391277541478	11	11	108.31287164936737	29	29	88.41647408401244	27	27	98.02009348299728	258	258	98.69250631014725	15	15	110.62799798445123	34	34	112.39304578850108	14	14	108.78378339585352	162	162	95.24809616089084	67	67	106.48301121587481	22	22	110.02345790543484	139	139	86.97738834724383	14	14	74.01297104351387	545	545	92.13497103540078	42	42	100.76170571049235	85	85	102.45978843737518	53	53	106.33939727313212	108	108	103.71578920249337	22	22	90.12994457666424	0	0	-inf	30	30	86.96712179907693	56	56	90.31985935390797	12	12	87.23028691285413	78	78	111.54034601745134	16	16	79.05023068977994	35	35	101.76928302495746	26	26	74.1290240376046	14	14	88.97412919605415	46	46	92.79348029105813	19	19	64.5194335715998	13	13	74.18478015168361	56	56	99.57179302309655	41	41	79.22368515817143	0	0	-inf	10	10	90.04105664228581	40	40	91.39943794758506	216	216	123.89255308300996	101	101	116.48135284815629	11	11	92.36651284619477	33	33	75.53401263542364	13	13	107.98016978691953	33	33	88.19912968204645	19	19	100.09692480883567	35	35	90.86271622846755	8	8	103.77106981692084	21	21	83.60719612610528	0	0	-inf	52	52	103.67942887944879	0	0	-inf	0	0	-inf	8	8	94.81477092002082	17	17	99.97838331810935	14	14	71.53413725222084	0	0	-inf	20	20	94.02334790715533	89	89	98.43016329019632	43	43	90.50338990864559	0	0	-inf	28	28	87.74240113887562	18	18	79.56434830103727	57	57	86.04099603318144	9	9	75.2069993886044	38	38	109.20071261244958	46	46	89.4616092364129	8	8	109.06416423896376	7	7	101.17238264461908	13	13	99.80488895114783	0	0	-inf	8	8	81.25412360044632	30	30	115.12729935148312	15	15	90.99680203900786	122	122	101.97853760180487	35	35	105.28195168727912	9	9	76.43923102032784	45	45	99.5337005610611	21	21	86.86484463174607	9	9	97.07632547135128	9	9	79.28385680044954	32	32	97.38859593626974	88	88	101.48648170676876	40	40	91.79350035172888	98	98	104.90332691781549	87	87	92.67817177626388	30	30	91.81173866650938	51	51	81.96010595637173	21	21	96.6265358199083	33	33	94.34650034992335	68	68	81.66296063823143	0	0	-inf	30	30	105.69196949659553	248	248	103.39072886242505	66	66	90.89456168939884	19	19	105.1059230237397	0	0	-inf	463	463	91.45505249799305	30	30	90.73372200699997	83	83	74.46790920824765	24	24	78.94319656716281	21	21	96.87100188536445	55	55	81.1182086496218	9	9	57.38116833919453	150	150	90.82476578498033	80	80	101.51634398955264	23	23	70.83838632952121	109	109	84.5877969740566	28	28	78.73376645474896	8	8	111.37899214212682	0	0	-inf	142	142	108.3986434477134	18	18	90.10097351668838	59	59	93.4460174593345	38	38	81.05263908349782	18	18	114.19278104338281	147	147	90.00651492704368	36	36	86.31409276898586	72	72	80.8942390468982	8	8	65.04137932399263	47	47	87.09284846513674	112	112	86.05577262753528	9	9	96.38570940322545	0	0	-inf	10	10	95.09623579735369	81	81	89.10320301511514	16	16	79.67019870709255	122	122	97.54211914270789	7	7	98.55747718031084	11	11	95.93270075526276	19	19	80.06369530103419	667	657	93.93994367075064	8	8	98.5830546225088	54	54	100.73442011389486	73	73	107.9669103368479	0	0	-inf	34	34	82.51886625390846	43	43	98.11504972621604	0	0	-inf	0	0	-inf	36	36	79.74169675652087	25	25	74.81325847756086	0	0	-inf	68	68	85.7218261130357	76	76	93.84595314522204	71	71	103.9491315141439	9	9	76.93055627376896	13	13	74.99353384432257	11	11	113.20922428230718	70	70	96.00820490374991	28	28	93.01902163376275	43	43	88.16504345381453	73	73	106.0892660104679	31	31	114.9187591846785	18	18	116.43253504014749	75	75	94.28434004818693	0	0	-inf	64	64	95.22225335930266	20	20	72.89657110423063	18	18	74.89772974448435	31	31	108.23315683840717	197	197	99.6814443684195	14	14	77.71169628658609	0	0	-inf	9	9	88.59607443168952	60	60	112.62881847028103	7	7	86.5974881217823	31	31	93.93907826681756	31	31	94.89011723386211	23	23	81.504401147002	0	0	-inf	10	10	92.4738588723401	0	0	-inf	43	43	96.64864048697197	38	38	80.96279692431915	24	24	88.0592624465313	22	22	89.69079471953104	157	157	91.01403522892117	56	56	84.0078342472932	20	20	91.38089881190011	26	26	93.29136719059751	13	13	87.98590242461829	0	0	-inf	151	151	99.004998919173	16	16	91.93199115505121	59	59	88.11888635310991	29	29	87.1073809467304	16	16	91.65143082911045	20	20	103.48286198778757	106	106	94.77738186405567	0	0	-inf	43	43	81.47411235865232	90	90	100.04618074344265	13	13	85.41441206742908	42	42	79.0495615208305	0	0	-inf	8	8	66.39938936197105	17	17	111.4991024466602	8	8	78.927143718182	57	57	97.7341501180991	165	165	106.87050908966458	27	27	93.6851613456603	106	106	106.69275261319385	26	26	89.3042008430379	25	25	68.97193898935677	84	84	104.92415100819859	108	108	92.93290496103212	0	0	-inf	22	22	91.78106091952071	12	12	84.11773527252373	56	56	84.92019060687105	17	17	98.05219766872774	14	14	104.40844100303072	32	32	108.43320716792508	49	49	81.92914205793655	16	16	107.98792584374323	18	18	96.15398307661317	18	18	71.46604673405726	106	106	87.59348904402805	71	71	80.0347366772309	122	122	82.30266919577778	0	0	-inf	66	66	83.52795794909662	65	65	100.93706653179797	69	69	98.56977303888978	16	16	83.04348112800994	43	43	96.3412742859825	0	0	-inf	49	49	98.23595889713427	92	92	77.01890252910559	18	18	88.37037557516314	31	31	80.43986518667514	45	45	99.16401025273365	37	37	88.32883465551836	8	8	88.69917848338953	56	56	88.57018963484332	32	32	87.50089466152036	66	66	100.02481274482788	28	28	93.52531765394603	33	33	89.27192678898933	0	0	-inf	9	9	102.91209937885219	22	22	105.82904518867484	7	7	83.03024225618618	29	29	76.31450849831782	72	72	108.80846105049768	35	35	89.02615951615195	177	177	112.74959693244132	0	0	-inf	12	12	91.20891948009225	29	29	77.66766351886456	72	72	92.24800525606989	17	17	96.63223384870788	26	26	89.89205944036513	105	105	91.41092520313957	16	16	110.57007149070719	0	0	-inf	21	21	93.01799493213801	12	12	90.12258875168425	15	15	80.33370081187596	22	22	94.70142796008997	26	26	92.23182550053586	27	27	93.19028523058975	69	69	84.77911569133927	128	128	92.85014389089463	0	0	-inf	15	15	72.55778637466018	31	31	91.93364326010538	30	30	89.16551700767806	106	106	97.37174607791657	61	61	95.57793460526567	42	42	98.10185608691273	23	23	89.23254664405343	9	9	69.69064970015995	0	0	-inf	20	20	74.54976407985208	0	0	-inf	77	77	91.94198262558923	11	11	77.36712632899851	41	41	89.19915426960502	22	22	115.928749060853	0	0	-inf	42	42	107.34340796606163	31	31	78.56840666735864	16	16	96.92995756372001	16	16	102.65546560023418	15	15	79.79642891447997	0	0	-inf	18	18	92.16476402806678	11	11	80.18289539368324	75	75	105.84659128588301	73	73	87.61418477567807	214	214	86.90869388064695	28	28	95.84566675758415	7	7	73.33590954492391	99	99	93.28862827994216	28	28	81.36799235878668	140	140	107.15457564211822	32	32	79.69834249233224	226	226	96.30395715708389	8	8	86.20387470262202	0	0	-inf	50	50	95.52886315903885	0	0	-inf	28	28	101.49908856068566	15	15	65.3480502201719	0	0	-inf	26	26	95.44317066226118	222	222	92.08309936149607	88	88	105.34802975878142	15	15	84.15462310311855	147	147	98.07850885800951	26	26	117.72280194846859	76	76	95.8001561152651	9	9	85.56995331916781	853	840	96.92252700011639	20	20	73.43188235215837	13	13	82.90353691157411	122	122	85.67906179871567	126	126	112.06321854659107	13	13	96.27943809081351	79	79	73.30639702571993	56	56	87.02394935162518	194	194	94.06349023078381	94	94	90.04811151327608	11	11	71.88764093988101	14	14	93.3809807751968	7	7	82.32386104353697	7	7	91.78093739311849	16	16	108.02234619292187	160	160	98.54664495382805	17	17	75.70814965468253	0	0	-inf	21	21	82.5127068609396	71	71	72.94754493319829	0	0	-inf	22	22	86.23889873349185	72	72	85.38797134822116	31	31	89.56958271990304	31	31	72.73554697093228	72	72	84.23321462657368	50	50	103.74931266575184	68	68	90.06044093256568	39	39	84.08086706018021	57	57	99.90605609829697	16	16	80.19669626131451	50	50	95.76248054810702	9	9	96.44636301780992	17	17	101.94144912388185	28	28	78.816537079244	0	0	-inf	0	0	-inf	57	57	88.49028414292998	100	100	86.78489321967508	15	15	78.24498394460441	45	45	77.98223600344569	40	40	84.31691447356614	0	0	-inf	0	0	-inf	25	25	74.6019339494299	98	98	92.91672960602422	139	139	113.8599045363879	23	23	88.35868528817772	0	0	-inf	64	64	92.08580720921965	7	7	98.52323932298556	17	17	94.48816157445319	39	39	91.38515589416382	25	25	69.18956273312128	65	65	89.8220283850494	38	38	78.29315682231044	16	16	93.36113099514219	8	8	84.06542326249671	82	82	95.67734134295118	281	281	101.71392461406887	315	308	95.26448264160986	9	9	63.59652342147122	13	13	95.83804310732907	23	23	114.993989894836	16	16	97.3877841867832	15	15	64.83678650885255	48	48	81.79161517322564	67	67	86.6111238986449	15	15	100.52552254755777	28	28	85.86138115335748	30	30	120.41108609622235	142	142	92.9473631817678	20	20	83.20259945148682	11	11	89.86317435635223	72	72	95.80287139600902	12	12	113.50452475032893	0	0	-inf	32	32	91.85128089900968	51	51	105.09924953913072	59	59	99.11615458309818	22	22	101.41827139384854	7	7	61.65275925755714	238	238	88.5416050192667	238	238	92.6498393321832	22	22	83.68683616575647	27	27	92.63571017530208	61	61	87.14797316360122	0	0	-inf	28	28	76.32294476327054	44	44	100.01919788576805	18	18	91.55061900041638	167	167	83.70865197148649	9	9	90.92057949538837	17	17	100.10593523338135	9	9	79.65161723544138	0	0	-inf	7	7	87.96954594495631	9	9	105.69391817708625	11	11	76.27334749808261	15	15	90.33088441390926	123	123	94.14581172621685	21	21	84.94378613757256	7	7	103.89356388934188	7	7	71.80216628948264	21	21	78.91583810335585	391	391	91.6321398611065	19	19	79.37568781436379	30	30	112.40253047408122	43	43	83.65587024396474	74	74	108.4754573143804	0	0	-inf	18	18	80.43604323158763	23	23	99.64744387850148	94	94	91.39070837524173	57	57	109.4841897572075	306	306	103.21302042495668	41	41	108.5671914828117	50	50	95.77284184366671	45	45	88.04979086205758	36	36	84.63546395234134	12	12	95.49995817132461	161	161	98.29646675757843	16	16	85.44606596431235	15	15	119.71188613177007	90	90	90.98548181132954	0	0	-inf	45	45	82.28798315917506	44	44	65.83721703999188	57	57	97.49003406670697	45	45	82.99482028725635	40	40	102.97482044771512	0	0	-inf	7	7	96.10205483830089	22	22	83.93976637727862	44	44	82.96403472010448	107	107	103.45631956026226	363	363	90.46046017671627	44	44	88.93395808374711	26	26	83.8283781191688	28	28	96.96761585417477	24	24	87.3299455164802	121	121	105.64380835525499	7	7	103.987364074971	205	205	92.52544171624858	48	48	103.64181756439473	7	7	94.33110369315175	24	24	94.9758727763344	36	36	75.58667591869886	20	20	99.98958581634628	128	128	85.91558111895489	54	54	88.04973404312258	51	51	93.9156061493759	0	0	-inf	73	73	97.07605135797627	16	16	66.52518609231427	70	70	92.9393565854218	121	121	99.76123676460811	19	19	96.88429770853524	29	29	82.72112114477991	25	25	100.2672735372625	8	8	78.04314107273285	27	27	105.52138188819858	21	21	109.64953691855972	131	131	84.23782761252234	16	16	91.32253407551335	11	11	93.43656709720013	8	8	105.49915774118776	46	46	84.36771952177429	268	268	88.31904890781745	114	114	94.3576309545637	19	19	102.0116875500773	40	40	97.92948195931024	36	36	104.60762666464407	13	13	90.94642651771682	32	32	90.91524696137769	19	19	88.09094205242918	44	44	85.10303172775913	14	14	83.38656788414171	174	174	103.67013867785987	16	16	81.94237551758755	22	22	86.91506258897081	21	21	110.46156106934636	8	8	98.14995050245047	71	71	98.66040111245006	20	20	103.2123228871007	30	30	75.12403098537447	38	38	82.09913875924562	11	11	101.97299994243188	94	94	100.22544123141762	22	22	103.98544275280665	31	31	100.56171015113335	13	13	99.20484289591826	19	19	115.5542795255272	33	33	88.94636893289301	11	11	123.69912413014495	11	11	75.8297232087322	59	59	84.14088978476708	72	72	84.93279217143373	19	19	97.27959314495529	24	24	85.42259272678473	20	20	106.33167663197536	37	37	88.54938495203501	25	25	94.4255042687152	37	37	82.16514564816288	276	276	109.76545582082946	219	219	104.82132334936064	30	30	97.44560976329059	43	43	96.51189410524354	48	48	111.68518053839482	20	20	79.84334408240456	11	11	100.91812350866363	20	20	88.97468933336062	14	14	94.00962035408031	167	167	97.47313583559618	42	42	92.23828543640158	24	24	97.21191866876288	0	0	-inf	189	189	87.7308092470603	69	69	84.04513477906342	8	8	53.744209064516575	61	61	102.03805941770909	11	11	79.08821198144487	63	63	77.64858774546052	31	31	88.43003173649466	28	28	92.68228876106987	10	10	102.1248259379731	34	34	77.62004074249707	74	74	92.5152308271871	159	159	104.31541537295578	18	18	99.47925534014999	0	0	-inf	7	7	70.90225745139008	92	92	94.70554867343363	7	7	94.13146267555547	12	12	83.95776057252989	103	103	104.99545703249174	34	34	98.4676589376084	16	16	80.08012009209536	22	22	86.71070893610705	57	57	94.84395003573579	10	10	72.46245150624526	7	7	100.74074361865519	9	9	113.39932669625523	10	10	90.83288509658604	20	20	73.42406289634555	61	61	91.03756088775445	27	27	106.31331074375508	13	13	89.59392643964986	90	90	92.20431108121232	30	30	95.26716773449975	20	20	121.04315984676194	9	9	85.69035878030324	78	78	111.17263326276839	species	Streptococcus infantis
889204	0	0	-inf	0	0	-inf	0	0	-inf	0	0	-inf	0	0	-inf	0	0	-inf	0	0	-inf	0	0	-inf	0	0	-inf	0	0	-inf	0	0	-inf	0	0	-inf	0	0	-inf	0	0	-inf	0	0	-inf	0	0	-inf	0	0	-inf	0	0	-inf	0	0	-inf	0	0	-inf	0	0	-inf	0	0	-inf	0	0	-inf	0	0	-inf	0	0	-inf	0	0	-inf	0	0	-inf	0	0	-inf	0	0	-inf	0	0	-inf	0	0	-inf	0	0	-inf	0	0	-inf	0	0	-inf	0	0	-inf	0	0	-inf	0	0	-inf	12	12	113.6433722108088	0	0	-inf	0	0	-inf	0	0	-inf	0	0	-inf	0	0	-inf	0	0	-inf	0	0	-inf	0	0	-inf	0	0	-inf	0	0	-inf	0	0	-inf	0	0	-inf	0	0	-inf	0	0	-inf	0	0	-inf	0	0	-inf	0	0	-inf	0	0	-inf	0	0	-inf	0	0	-inf	0	0	-inf	9	9	105.34237971003111	0	0	-inf	0	0	-inf	0	0	-inf	0	0	-inf	0	0	-inf	0	0	-inf	0	0	-inf	0	0	-inf	0	0	-inf	0	0	-inf	0	0	-inf	0	0	-inf	0	0	-inf	0	0	-inf	0	0	-inf	0	0	-inf	0	0	-inf	0	0	-inf	0	0	-inf	0	0	-inf	0	0	-inf	0	0	-inf	0	0	-inf	0	0	-inf	0	0	-inf	0	0	-inf	0	0	-inf	0	0	-inf	0	0	-inf	0	0	-inf	0	0	-inf	0	0	-inf	0	0	-inf	0	0	-inf	0	0	-inf	0	0	-inf	0	0	-inf	0	0	-inf	0	0	-inf	0	0	-inf	0	0	-inf	0	0	-inf	0	0	-inf	0	0	-inf	0	0	-inf	0	0	-inf	0	0	-inf	0	0	-inf	0	0	-inf	0	0	-inf	0	0	-inf	0	0	-inf	0	0	-inf	0	0	-inf	0	0	-inf	0	0	-inf	0	0	-inf	0	0	-inf	0	0	-inf	0	0	-inf	0	0	-inf	0	0	-inf	0	0	-inf	0	0	-inf	0	0	-inf	0	0	-inf	0	0	-inf	0	0	-inf	0	0	-inf	0	0	-inf	0	0	-inf	0	0	-inf	0	0	-inf	0	0	-inf	0	0	-inf	0	0	-inf	0	0	-inf	0	0	-inf	0	0	-inf	0	0	-inf	0	0	-inf	0	0	-inf	0	0	-inf	0	0	-inf	0	0	-inf	0	0	-inf	0	0	-inf	0	0	-inf	0	0	-inf	0	0	-inf	0	0	-inf	0	0	-inf	0	0	-inf	0	0	-inf	0	0	-inf	0	0	-inf	0	0	-inf	0	0	-inf	0	0	-inf	0	0	-inf	0	0	-inf	0	0	-inf	0	0	-inf	0	0	-inf	0	0	-inf	0	0	-inf	0	0	-inf	0	0	-inf	0	0	-inf	0	0	-inf	0	0	-inf	0	0	-inf	0	0	-inf	0	0	-inf	0	0	-inf	0	0	-inf	0	0	-inf	0	0	-inf	0	0	-inf	0	0	-inf	0	0	-inf	0	0	-inf	0	0	-inf	0	0	-inf	0	0	-inf	0	0	-inf	0	0	-inf	0	0	-inf	0	0	-inf	0	0	-inf	0	0	-inf	0	0	-inf	0	0	-inf	0	0	-inf	0	0	-inf	0	0	-inf	0	0	-inf	0	0	-inf	0	0	-inf	0	0	-inf	0	0	-inf	0	0	-inf	0	0	-inf	0	0	-inf	0	0	-inf	0	0	-inf	0	0	-inf	0	0	-inf	0	0	-inf	0	0	-inf	0	0	-inf	0	0	-inf	0	0	-inf	0	0	-inf	0	0	-inf	0	0	-inf	0	0	-inf	0	0	-inf	0	0	-inf	0	0	-inf	0	0	-inf	0	0	-inf	0	0	-inf	0	0	-inf	0	0	-inf	0	0	-inf	0	0	-inf	0	0	-inf	0	0	-inf	0	0	-inf	0	0	-inf	0	0	-inf	0	0	-inf	0	0	-inf	0	0	-inf	0	0	-inf	0	0	-inf	0	0	-inf	0	0	-inf	0	0	-inf	0	0	-inf	0	0	-inf	0	0	-inf	0	0	-inf	0	0	-inf	0	0	-inf	0	0	-inf	0	0	-inf	0	0	-inf	0	0	-inf	0	0	-inf	0	0	-inf	0	0	-inf	0	0	-inf	0	0	-inf	0	0	-inf	0	0	-inf	0	0	-inf	0	0	-inf	0	0	-inf	0	0	-inf	0	0	-inf	0	0	-inf	0	0	-inf	0	0	-inf	0	0	-inf	0	0	-inf	0	0	-inf	0	0	-inf	0	0	-inf	0	0	-inf	0	0	-inf	0	0	-inf	0	0	-inf	0	0	-inf	0	0	-inf	0	0	-inf	0	0	-inf	0	0	-inf	0	0	-inf	0	0	-inf	0	0	-inf	0	0	-inf	0	0	-inf	0	0	-inf	0	0	-inf	0	0	-inf	0	0	-inf	0	0	-inf	0	0	-inf	0	0	-inf	0	0	-inf	0	0	-inf	0	0	-inf	0	0	-inf	0	0	-inf	0	0	-inf	0	0	-inf	0	0	-inf	0	0	-inf	0	0	-inf	0	0	-inf	0	0	-inf	0	0	-inf	0	0	-inf	0	0	-inf	0	0	-inf	0	0	-inf	0	0	-inf	0	0	-inf	0	0	-inf	0	0	-inf	0	0	-inf	0	0	-inf	0	0	-inf	0	0	-inf	0	0	-inf	0	0	-inf	0	0	-inf	0	0	-inf	0	0	-inf	0	0	-inf	0	0	-inf	0	0	-inf	0	0	-inf	0	0	-inf	0	0	-inf	0	0	-inf	0	0	-inf	0	0	-inf	0	0	-inf	0	0	-inf	0	0	-inf	0	0	-inf	0	0	-inf	0	0	-inf	0	0	-inf	0	0	-inf	0	0	-inf	0	0	-inf	0	0	-inf	0	0	-inf	0	0	-inf	0	0	-inf	0	0	-inf	0	0	-inf	0	0	-inf	10	10	87.17056693887307	0	0	-inf	0	0	-inf	0	0	-inf	0	0	-inf	0	0	-inf	0	0	-inf	0	0	-inf	0	0	-inf	0	0	-inf	0	0	-inf	0	0	-inf	0	0	-inf	0	0	-inf	0	0	-inf	0	0	-inf	0	0	-inf	0	0	-inf	0	0	-inf	0	0	-inf	0	0	-inf	0	0	-inf	0	0	-inf	0	0	-inf	0	0	-inf	0	0	-inf	0	0	-inf	0	0	-inf	0	0	-inf	0	0	-inf	0	0	-inf	0	0	-inf	0	0	-inf	0	0	-inf	0	0	-inf	0	0	-inf	0	0	-inf	0	0	-inf	0	0	-inf	0	0	-inf	0	0	-inf	0	0	-inf	0	0	-inf	0	0	-inf	0	0	-inf	0	0	-inf	0	0	-inf	0	0	-inf	0	0	-inf	0	0	-inf	0	0	-inf	0	0	-inf	0	0	-inf	0	0	-inf	0	0	-inf	0	0	-inf	0	0	-inf	0	0	-inf	0	0	-inf	0	0	-inf	0	0	-inf	0	0	-inf	0	0	-inf	0	0	-inf	0	0	-inf	0	0	-inf	0	0	-inf	0	0	-inf	0	0	-inf	0	0	-inf	0	0	-inf	0	0	-inf	0	0	-inf	0	0	-inf	0	0	-inf	0	0	-inf	0	0	-inf	0	0	-inf	0	0	-inf	0	0	-inf	0	0	-inf	0	0	-inf	0	0	-inf	0	0	-inf	0	0	-inf	0	0	-inf	0	0	-inf	0	0	-inf	0	0	-inf	0	0	-inf	0	0	-inf	0	0	-inf	0	0	-inf	0	0	-inf	0	0	-inf	0	0	-inf	0	0	-inf	0	0	-inf	0	0	-inf	0	0	-inf	0	0	-inf	0	0	-inf	0	0	-inf	0	0	-inf	0	0	-inf	0	0	-inf	0	0	-inf	0	0	-inf	0	0	-inf	0	0	-inf	0	0	-inf	0	0	-inf	0	0	-inf	0	0	-inf	0	0	-inf	0	0	-inf	0	0	-inf	0	0	-inf	0	0	-inf	0	0	-inf	0	0	-inf	0	0	-inf	0	0	-inf	0	0	-inf	0	0	-inf	0	0	-inf	0	0	-inf	0	0	-inf	0	0	-inf	0	0	-inf	0	0	-inf	0	0	-inf	0	0	-inf	0	0	-inf	0	0	-inf	0	0	-inf	0	0	-inf	0	0	-inf	0	0	-inf	0	0	-inf	0	0	-inf	0	0	-inf	0	0	-inf	0	0	-inf	9	9	91.69713819358728	0	0	-inf	0	0	-inf	0	0	-inf	0	0	-inf	0	0	-inf	0	0	-inf	0	0	-inf	0	0	-inf	0	0	-inf	0	0	-inf	0	0	-inf	0	0	-inf	0	0	-inf	0	0	-inf	0	0	-inf	0	0	-inf	0	0	-inf	0	0	-inf	0	0	-inf	0	0	-inf	0	0	-inf	0	0	-inf	0	0	-inf	0	0	-inf	0	0	-inf	0	0	-inf	0	0	-inf	0	0	-inf	0	0	-inf	0	0	-inf	0	0	-inf	0	0	-inf	0	0	-inf	0	0	-inf	0	0	-inf	0	0	-inf	0	0	-inf	0	0	-inf	0	0	-inf	0	0	-inf	0	0	-inf	0	0	-inf	0	0	-inf	0	0	-inf	0	0	-inf	0	0	-inf	0	0	-inf	0	0	-inf	0	0	-inf	0	0	-inf	0	0	-inf	0	0	-inf	0	0	-inf	0	0	-inf	0	0	-inf	0	0	-inf	0	0	-inf	0	0	-inf	0	0	-inf	0	0	-inf	0	0	-inf	0	0	-inf	0	0	-inf	0	0	-inf	0	0	-inf	0	0	-inf	0	0	-inf	0	0	-inf	0	0	-inf	0	0	-inf	0	0	-inf	0	0	-inf	0	0	-inf	0	0	-inf	0	0	-inf	0	0	-inf	0	0	-inf	0	0	-inf	0	0	-inf	0	0	-inf	0	0	-inf	0	0	-inf	0	0	-inf	0	0	-inf	0	0	-inf	0	0	-inf	0	0	-inf	0	0	-inf	0	0	-inf	0	0	-inf	0	0	-inf	0	0	-inf	0	0	-inf	0	0	-inf	0	0	-inf	0	0	-inf	0	0	-inf	0	0	-inf	0	0	-inf	0	0	-inf	0	0	-inf	0	0	-inf	0	0	-inf	0	0	-inf	0	0	-inf	0	0	-inf	0	0	-inf	0	0	-inf	0	0	-inf	0	0	-inf	0	0	-inf	0	0	-inf	0	0	-inf	0	0	-inf	0	0	-inf	0	0	-inf	0	0	-inf	0	0	-inf	0	0	-inf	0	0	-inf	0	0	-inf	0	0	-inf	0	0	-inf	0	0	-inf	0	0	-inf	0	0	-inf	0	0	-inf	0	0	-inf	0	0	-inf	0	0	-inf	0	0	-inf	0	0	-inf	0	0	-inf	0	0	-inf	0	0	-inf	0	0	-inf	0	0	-inf	0	0	-inf	0	0	-inf	0	0	-inf	0	0	-inf	0	0	-inf	0	0	-inf	0	0	-inf	0	0	-inf	0	0	-inf	0	0	-inf	0	0	-inf	0	0	-inf	0	0	-inf	0	0	-inf	0	0	-inf	0	0	-inf	0	0	-inf	0	0	-inf	0	0	-inf	0	0	-inf	0	0	-inf	0	0	-inf	0	0	-inf	0	0	-inf	0	0	-inf	0	0	-inf	0	0	-inf	0	0	-inf	0	0	-inf	0	0	-inf	0	0	-inf	0	0	-inf	10	10	116.25548426345415	0	0	-inf	0	0	-inf	0	0	-inf	0	0	-inf	0	0	-inf	0	0	-inf	0	0	-inf	0	0	-inf	0	0	-inf	0	0	-inf	0	0	-inf	0	0	-inf	0	0	-inf	0	0	-inf	0	0	-inf	0	0	-inf	0	0	-inf	0	0	-inf	0	0	-inf	0	0	-inf	0	0	-inf	0	0	-inf	0	0	-inf	0	0	-inf	0	0	-inf	0	0	-inf	0	0	-inf	0	0	-inf	0	0	-inf	0	0	-inf	0	0	-inf	0	0	-inf	0	0	-inf	0	0	-inf	0	0	-inf	0	0	-inf	0	0	-inf	0	0	-inf	0	0	-inf	0	0	-inf	0	0	-inf	0	0	-inf	0	0	-inf	0	0	-inf	0	0	-inf	0	0	-inf	0	0	-inf	0	0	-inf	0	0	-inf	0	0	-inf	0	0	-inf	0	0	-inf	0	0	-inf	0	0	-inf	0	0	-inf	0	0	-inf	0	0	-inf	0	0	-inf	0	0	-inf	0	0	-inf	0	0	-inf	0	0	-inf	0	0	-inf	0	0	-inf	0	0	-inf	0	0	-inf	0	0	-inf	0	0	-inf	0	0	-inf	0	0	-inf	0	0	-inf	0	0	-inf	0	0	-inf	0	0	-inf	0	0	-inf	0	0	-inf	0	0	-inf	0	0	-inf	0	0	-inf	0	0	-inf	0	0	-inf	0	0	-inf	0	0	-inf	0	0	-inf	0	0	-inf	0	0	-inf	0	0	-inf	0	0	-inf	0	0	-inf	0	0	-inf	0	0	-inf	0	0	-inf	0	0	-inf	0	0	-inf	0	0	-inf	0	0	-inf	0	0	-inf	0	0	-inf	0	0	-inf	0	0	-inf	0	0	-inf	0	0	-inf	0	0	-inf	0	0	-inf	0	0	-inf	0	0	-inf	0	0	-inf	0	0	-inf	0	0	-inf	0	0	-inf	0	0	-inf	0	0	-inf	0	0	-inf	0	0	-inf	0	0	-inf	0	0	-inf	0	0	-inf	0	0	-inf	0	0	-inf	0	0	-inf	0	0	-inf	0	0	-inf	0	0	-inf	0	0	-inf	0	0	-inf	0	0	-inf	0	0	-inf	0	0	-inf	0	0	-inf	0	0	-inf	0	0	-inf	0	0	-inf	0	0	-inf	0	0	-inf	0	0	-inf	0	0	-inf	0	0	-inf	0	0	-inf	0	0	-inf	0	0	-inf	0	0	-inf	0	0	-inf	0	0	-inf	0	0	-inf	0	0	-inf	0	0	-inf	0	0	-inf	0	0	-inf	0	0	-inf	0	0	-inf	0	0	-inf	0	0	-inf	0	0	-inf	0	0	-inf	0	0	-inf	0	0	-inf	0	0	-inf	0	0	-inf	0	0	-inf	0	0	-inf	0	0	-inf	0	0	-inf	0	0	-inf	0	0	-inf	0	0	-inf	0	0	-inf	0	0	-inf	0	0	-inf	0	0	-inf	0	0	-inf	0	0	-inf	0	0	-inf	0	0	-inf	0	0	-inf	0	0	-inf	0	0	-inf	0	0	-inf	0	0	-inf	0	0	-inf	0	0	-inf	0	0	-inf	0	0	-inf	0	0	-inf	13	13	126.83597091726836	0	0	-inf	0	0	-inf	0	0	-inf	0	0	-inf	0	0	-inf	0	0	-inf	0	0	-inf	0	0	-inf	0	0	-inf	0	0	-inf	0	0	-inf	0	0	-inf	0	0	-inf	0	0	-inf	0	0	-inf	0	0	-inf	0	0	-inf	0	0	-inf	0	0	-inf	0	0	-inf	0	0	-inf	0	0	-inf	0	0	-inf	0	0	-inf	0	0	-inf	0	0	-inf	0	0	-inf	0	0	-inf	0	0	-inf	0	0	-inf	0	0	-inf	0	0	-inf	0	0	-inf	0	0	-inf	0	0	-inf	0	0	-inf	0	0	-inf	0	0	-inf	0	0	-inf	0	0	-inf	0	0	-inf	0	0	-inf	0	0	-inf	0	0	-inf	0	0	-inf	0	0	-inf	0	0	-inf	0	0	-inf	0	0	-inf	0	0	-inf	0	0	-inf	0	0	-inf	0	0	-inf	0	0	-inf	0	0	-inf	0	0	-inf	0	0	-inf	0	0	-inf	0	0	-inf	7	7	101.92935542776311	0	0	-inf	0	0	-inf	0	0	-inf	0	0	-inf	0	0	-inf	0	0	-inf	0	0	-inf	0	0	-inf	0	0	-inf	0	0	-inf	0	0	-inf	0	0	-inf	0	0	-inf	0	0	-inf	0	0	-inf	0	0	-inf	0	0	-inf	0	0	-inf	0	0	-inf	0	0	-inf	0	0	-inf	0	0	-inf	0	0	-inf	0	0	-inf	0	0	-inf	0	0	-inf	0	0	-inf	0	0	-inf	0	0	-inf	0	0	-inf	0	0	-inf	0	0	-inf	0	0	-inf	0	0	-inf	0	0	-inf	0	0	-inf	0	0	-inf	0	0	-inf	0	0	-inf	0	0	-inf	0	0	-inf	0	0	-inf	0	0	-inf	0	0	-inf	0	0	-inf	0	0	-inf	0	0	-inf	0	0	-inf	0	0	-inf	0	0	-inf	0	0	-inf	0	0	-inf	0	0	-inf	0	0	-inf	0	0	-inf	0	0	-inf	0	0	-inf	0	0	-inf	0	0	-inf	0	0	-inf	0	0	-inf	0	0	-inf	0	0	-inf	0	0	-inf	0	0	-inf	0	0	-inf	0	0	-inf	0	0	-inf	0	0	-inf	0	0	-inf	0	0	-inf	0	0	-inf	0	0	-inf	0	0	-inf	0	0	-inf	0	0	-inf	0	0	-inf	0	0	-inf	0	0	-inf	0	0	-inf	0	0	-inf	0	0	-inf	0	0	-inf	0	0	-inf	0	0	-inf	0	0	-inf	0	0	-inf	0	0	-inf	0	0	-inf	0	0	-inf	0	0	-inf	0	0	-inf	0	0	-inf	0	0	-inf	0	0	-inf	0	0	-inf	0	0	-inf	0	0	-inf	0	0	-inf	0	0	-inf	0	0	-inf	0	0	-inf	0	0	-inf	0	0	-inf	0	0	-inf	0	0	-inf	0	0	-inf	0	0	-inf	0	0	-inf	0	0	-inf	0	0	-inf	0	0	-inf	0	0	-inf	0	0	-inf	0	0	-inf	0	0	-inf	0	0	-inf	0	0	-inf	0	0	-inf	0	0	-inf	0	0	-inf	0	0	-inf	0	0	-inf	0	0	-inf	0	0	-inf	0	0	-inf	0	0	-inf	0	0	-inf	0	0	-inf	0	0	-inf	0	0	-inf	0	0	-inf	0	0	-inf	0	0	-inf	0	0	-inf	0	0	-inf	0	0	-inf	0	0	-inf	0	0	-inf	0	0	-inf	0	0	-inf	0	0	-inf	0	0	-inf	0	0	-inf	0	0	-inf	0	0	-inf	0	0	-inf	0	0	-inf	0	0	-inf	0	0	-inf	0	0	-inf	0	0	-inf	0	0	-inf	0	0	-inf	0	0	-inf	0	0	-inf	0	0	-inf	0	0	-inf	0	0	-inf	0	0	-inf	0	0	-inf	0	0	-inf	0	0	-inf	0	0	-inf	0	0	-inf	0	0	-inf	0	0	-inf	0	0	-inf	0	0	-inf	0	0	-inf	0	0	-inf	0	0	-inf	0	0	-inf	0	0	-inf	0	0	-inf	0	0	-inf	0	0	-inf	0	0	-inf	0	0	-inf	0	0	-inf	0	0	-inf	0	0	-inf	0	0	-inf	0	0	-inf	0	0	-inf	0	0	-inf	0	0	-inf	0	0	-inf	0	0	-inf	0	0	-inf	0	0	-inf	0	0	-inf	strain	Streptococcus infantis ATCC 700779
78535	15	15	77.79632424623786	146	146	90.96552270906949	177	177	86.91254023337417	32	32	82.41250587596916	10	10	97.78098122137013	52	52	79.0655972129936	0	0	-inf	20	20	92.06362625319528	0	0	-inf	262	262	101.50359429739143	34	34	98.18942363094945	11	11	74.86358300830932	111	111	93.07660837539582	33	33	76.99748251607204	33	33	84.45627790661996	219	219	92.88042624945265	972	972	94.02356601846051	258	258	88.0307916189365	44	44	87.94602539120874	19	19	113.55886020451366	36	36	93.11584710543676	16	16	86.9924935993028	108	108	93.63020453002281	88	88	91.38695663377668	18	18	80.62239342717075	0	0	-inf	370	370	101.65430002146199	78	78	88.43876138390273	0	0	-inf	15	15	83.13741523979321	31	31	75.76350398826663	65	65	94.02269933601671	38	38	91.49950884311086	191	191	98.78151453615386	11	11	87.86330158466735	148	148	91.93978423743688	35	35	79.2368622318927	687	687	91.07141357562398	56	56	85.58343817316778	11	11	86.83383219930919	121	121	80.82390688309202	299	299	84.08230755382642	16	16	75.85865645522757	35	35	88.32292134804662	49	49	105.7648378892726	51	51	85.72440292212168	0	0	-inf	51	51	81.24570123541254	53	53	96.23832586568352	7	7	80.15277654777515	418	418	99.95427098555245	11	11	100.95281511518988	45	45	98.20205553609084	64	64	93.84295157413767	13	13	92.29014403048477	174	174	97.18320124080965	22	22	80.08899651812332	28	28	101.65689893090943	20	20	81.3858871628653	786	786	93.7971211608788	138	138	102.41960181928664	46	46	88.65104801972979	66	66	87.59563438305163	11	11	83.47687763045136	30	30	100.15272209111035	11	11	81.6087948016907	11	11	99.56167319101627	41	41	93.67638360521862	61	61	83.25467484678403	20	20	102.18901911026428	54	54	100.28487596769995	65	65	101.14511759527336	111	111	80.91364618571195	42	42	83.85746591569288	16	16	78.16520997173834	102	102	94.97791473092607	56	56	94.08940587583963	13	13	71.11115837253814	0	0	-inf	81	81	96.21753242912173	39	39	73.53775997205489	93	93	89.042050326686	193	193	96.7997858431039	19	19	73.86605949523477	105	105	91.93461082826758	0	0	-inf	246	246	91.99749892073461	249	249	92.89671519419086	54	54	88.87843104620819	39	39	85.24493105611025	15	15	97.38151112550875	47	47	94.0527400386914	24	24	109.44712426671168	47	47	80.53758204562044	0	0	-inf	0	0	-inf	38	38	90.91074597189431	36	36	95.55581688824127	124	124	96.77301587746426	15	15	95.26257790282723	52	52	86.89368505530892	21	21	100.71283827020083	16	16	94.98521194241583	0	0	-inf	11	11	83.19316175536433	58	58	89.22065345320338	14	14	105.77132645327835	57	57	90.20927215282393	87	87	98.12056073259815	44	44	86.60025336259754	14	14	78.63427811655296	19	19	81.13502970988431	83	83	101.19376891244339	8	8	83.41204918951559	202	202	95.5446199527624	13	13	68.61361031861858	91	91	91.68329312012963	358	358	90.82936932139276	24	24	92.30390706436856	54	54	88.52613226865833	8	8	76.69998623896385	147	147	91.49678693606816	15	15	94.34230964535577	239	239	85.69953382705484	16	16	83.45718912227302	0	0	-inf	189	189	92.08899346063784	27	27	80.52466106198116	9	9	93.81855893671145	24	24	92.67833793642403	777	777	95.06673774307876	40	40	90.94110912652178	58	58	79.4675109307525	54	54	84.92128034405182	68	68	79.19604125316857	0	0	-inf	25	25	95.02665251576953	25	25	103.81847077195462	86	86	101.42938365512434	13	13	82.97284975885967	0	0	-inf	162	162	91.35138484356573	9	9	84.02385513505263	44	44	77.80394884581011	79	79	95.21926785184478	16	16	86.22283685545618	45	45	91.03278802621503	214	214	88.40141562019146	130	130	84.6399350738769	79	79	78.19905100514765	0	0	-inf	92	92	91.87192919259942	18	18	89.80987135521585	7	7	96.73021239644274	40	40	86.61344306039335	168	168	93.51488484453952	27	27	91.08112679843772	24	24	76.34389025428051	122	122	98.8188098090656	199	199	91.80178739715812	419	419	101.2796300896234	128	128	94.50677898561868	9	9	94.29868233197979	7	7	78.60034956082391	555	555	90.52743640016556	44	44	96.59082434754767	76	76	91.21674455790965	22	22	90.02559300975949	24	24	83.09120116508325	223	223	89.63763840788823	32	32	84.52837007854211	53	53	86.19158326578369	45	45	86.24834772871861	60	60	87.96988840059564	11	11	83.53311197044464	131	131	94.23337901127215	63	63	91.76413162572968	33	33	108.75528716959798	12	12	78.18451883081802	129	129	95.2177696486271	75	75	89.78583635685101	0	0	-inf	45	45	89.8630488250369	7	7	109.49406145942986	247	247	94.86862694618641	43	43	82.45094369357635	30	30	93.24196480476668	94	94	88.16241535815357	11	11	99.62088554737915	9	9	101.64218836811716	80	80	84.03121661054358	21	21	87.44911776798983	25	25	81.10360695303645	124	124	88.47336012993799	36	36	94.77020115537343	0	0	-inf	35	35	92.0839494733998	13	13	85.40688685941888	12	12	85.46301991772842	162	162	83.68146324633966	24	24	97.97002364459465	33	33	91.81083358724882	63	63	90.24071353527312	63	63	86.8516263617474	0	0	-inf	253	253	87.60961796469387	174	174	100.05061920290211	21	21	89.20847603390243	388	388	95.61015928930681	116	116	89.25261448119352	83	83	89.20125731694347	58	58	87.83089944197235	441	441	93.20532931743415	215	215	84.69835358097893	50	50	86.60299192182336	10	10	83.39600648989551	0	0	-inf	8	8	82.46406990790877	143	143	96.05848310728642	13	13	93.43404472185877	11	11	91.66895590687224	13	13	99.51258640393003	105	105	89.7208951683572	9	9	91.1891830597015	16	16	83.87392428349058	209	209	95.39154735384547	44	44	89.33990498969273	34	34	86.13258940621762	65	65	88.0914575639768	0	0	-inf	13	13	80.18412815263733	35	35	89.79090985634643	67	67	87.71538194552775	42	42	105.41539660191587	15	15	94.67650254266587	0	0	-inf	73	73	91.18529608229218	19	19	90.15914717259027	61	61	94.2086118534438	26	26	87.20144998059506	43	43	87.70751186410882	101	101	93.66136824768357	222	222	96.28039736118787	52	52	89.21253374371128	16	16	78.56643472922782	628	628	85.12532379510466	49	49	94.21620272387497	52	52	92.92419584655309	96	96	82.58828119383857	54	54	96.40566682012322	149	149	95.48266941852891	301	301	89.34721309303572	14	14	102.50147444743358	50	50	88.64712353082702	243	243	93.1469541508421	85	85	80.06542774606694	94	94	80.68752674729855	10	10	81.68172658604792	206	206	82.85129571573684	0	0	-inf	22	22	82.3226699862335	80	80	98.72315225845503	24	24	83.24961743659033	798	798	89.24833088511232	18	18	91.44841335890939	98	98	102.62101110369555	17	17	84.54264327398487	84	84	88.83294867101786	12	12	88.15582176432683	438	438	97.21591632007731	320	320	90.97058338304986	75	75	101.47812432789777	42	42	99.9538867937596	0	0	-inf	142	142	90.03291001274059	24	24	97.16589737741491	33	33	87.33137478339528	66	66	82.4989033448225	12	12	82.08108598257907	13	13	120.20195748658202	2210	2210	96.34142012502858	9	9	92.00627480726051	13	13	89.07262233353406	53	53	90.32597873251197	14	14	90.59197754683179	17	17	101.82935241159498	24	24	92.94017616477366	28	28	101.76628259593832	102	102	96.75519577353255	122	122	95.49120204786162	48	48	96.52643040759902	1046	1046	89.21324054858368	184	184	96.69958634231155	9	9	79.44523040225832	60	60	88.17707982614358	13	13	75.52484849354707	39	39	94.08157876732317	80	80	85.84279970525432	60	60	81.87267372150913	0	0	-inf	0	0	-inf	0	0	-inf	245	245	95.54765504615038	168	168	85.56465416466467	0	0	-inf	32	32	105.43856675888358	63	63	90.66780115980347	43	43	92.38490607362166	31	31	79.8606275109063	160	160	98.00273959501123	88	88	105.18455657513785	51	51	88.46437914403799	177	177	101.75622233601788	0	0	-inf	17	17	87.42602687931439	56	56	97.3123574707575	117	117	80.96866702399906	38	38	92.6102077152618	58	58	94.29662594306433	11	11	84.50250418243968	48	48	88.5963708199513	41	41	79.0616869141035	9	9	89.69785949338993	97	97	87.70518463923617	3212	3212	92.82889428748531	108	108	96.19142352786086	0	0	-inf	0	0	-inf	8	8	80.67494969470536	135	135	82.87683505908387	7	7	95.15930962927229	94	94	86.12539053773706	90	90	88.48968171075292	59	59	85.27515365560919	132	132	97.19078141650098	304	304	82.82515001510629	51	51	93.56432410571364	21	21	86.66634635724536	53	53	92.06738313755604	57	57	92.6640742054751	45	45	106.66426050554122	255	255	86.8417723077786	12	12	102.86901522912405	98	98	88.54167749466001	207	207	89.54292814309753	11	11	76.25456377949875	175	175	89.02835938850683	4772	4772	95.9167880216687	73	73	89.9283280560828	38	38	89.71244340766368	69	69	83.74953510795483	220	220	89.47544074071446	0	0	-inf	172	172	90.37626720563021	127	127	88.82525650785499	333	333	86.56950239066548	1580	1580	93.4966771225662	29	29	76.4933663931809	8	8	74.9940613254918	91	91	87.71327726842803	238	238	93.4158018540031	23	23	96.14970443393405	55	55	80.89586822084576	19	19	95.42436491319246	80	80	87.88715021717795	7	7	102.11736762850481	13	13	96.23126986327614	59	59	91.82554580670866	36	36	82.03144305585094	12	12	73.79452304277703	134	134	94.66496803820021	0	0	-inf	58	58	87.18827588806363	113	113	97.8455113734402	693	693	99.8913862350605	36	36	94.13533677268327	45	45	77.61734159359376	103	103	85.0513464959608	78	78	91.6760124823347	105	105	88.6043763856403	122	122	103.20533681344047	0	0	-inf	78	78	95.28212841897576	597	597	97.5176380874409	34	34	90.08067086183075	125	125	88.3031467269102	32	32	79.59401366198084	69	69	91.31105803326719	304	304	97.3321650943664	203	203	93.4296350176549	38	38	87.7955170335007	72	72	97.28729811268587	9	9	87.04292992285583	183	183	91.15757189214128	221	221	86.1171427519308	670	670	92.8416564198641	221	221	91.24087465109483	54	54	90.64498796744387	103	103	85.31178072979493	0	0	-inf	49	49	87.51781755320077	33	33	93.66833525887749	40	40	88.0594022316908	42	42	84.68713456142136	274	274	87.61008162541518	79	79	103.77419120316064	81	81	91.71860768193407	305	305	88.85269267546653	110	110	91.889792544532	28	28	79.42613147618268	141	141	91.87167510886798	72	72	93.3574496776383	36	36	98.14626420519664	137	137	84.72159398789353	74	74	84.85607492741634	244	244	87.13438956256846	465	465	92.22448865038425	12	12	114.50389706316119	7	7	78.88799295001283	40	40	99.2449336297321	51	51	84.66262797205772	16	16	107.25355561584433	94	94	106.56077170594568	9	9	90.85338868487203	46	46	85.54707520586925	0	0	-inf	72	72	85.9928674517395	94	94	96.12925756023134	27	27	92.51829888496879	62	62	105.21763206185004	525	525	95.88184455558566	52	52	84.09910228336396	8	8	83.88142852566176	31	31	91.99345259108946	75	75	91.06978648815216	55	55	100.68976388183012	295	295	91.86456607102265	161	161	89.29251101775948	122	122	87.75289348110371	46	46	87.0694388157958	37	37	105.2375175480495	39	39	83.79694205624047	36	36	78.4323248427378	140	140	93.85678965347897	48	48	81.69978917601857	19	19	79.92460268755089	114	114	95.39406389456852	98	98	94.22673837084007	38	38	89.09913312441921	42	42	88.77165122381166	7	7	72.2522014529556	105	105	99.79783640990969	55	55	87.74646743670077	725	725	93.24138404500144	925	925	90.92180798088037	86	86	79.68715349383957	234	234	97.60212933726963	21	21	85.5323631245067	26	26	103.840667802848	82	82	99.40535708026415	2276	2276	94.98600216285564	34	34	82.27346052424598	13	13	92.34419102508619	1249	1249	92.26482075770345	54	54	93.34471880422508	27	27	88.74705408636052	14	14	71.15602190389514	353	353	99.73860800767056	0	0	-inf	7	7	86.65810963145907	47	47	87.2846794845894	49	49	85.94472535135559	340	340	97.1470747744636	58	58	91.03633228404166	61	61	89.63465004448526	199	199	94.4666157482264	25	25	87.20272774258027	304	304	91.51636954333947	14	14	85.40755508711943	124	124	94.28435218601034	112	112	82.41621752306396	114	114	99.01310331607169	10	10	86.2969554888227	75	75	86.05637500385696	34	34	112.65056231341372	16	16	91.09518852731617	8	8	81.56035999124434	129	129	89.63105726303448	192	192	87.71219700776508	47	47	90.7289263656088	36	36	93.09760806093465	3115	3115	91.79040747574744	632	632	94.14480608545175	214	214	93.8567059808887	2788	2788	95.34625671448833	259	259	98.11274155916831	133	133	94.51816043840002	28	28	95.07622525546662	50	50	98.77563863895135	71	71	96.72125415115055	23	23	86.1538089518915	148	148	87.71507587122478	774	774	81.72473387019231	247	247	97.45530976262785	357	357	83.48737877398328	38	38	82.71325150771192	42	42	87.48870912464399	11	11	111.54762913399455	46	46	81.48537898802425	25	25	93.0391742125247	350	350	89.06090442908109	214	214	97.6598920238906	166	166	95.07241993662373	39	39	77.56316995862497	208	208	96.58680644002042	67	67	91.20846160549321	10	10	103.54027599644746	66	66	76.76121956587889	53	53	84.50975187578597	745	745	85.6581326480661	112	112	92.91511654189848	37	37	84.18304228627795	196	196	94.41656182962906	92	92	86.84365198690685	95	95	89.37108053407229	28	28	89.08074292830047	19	19	85.21528920251704	72	72	70.37052697129847	225	225	99.79915505443545	419	419	96.70863904658376	70	70	95.35889845301845	8	8	96.9399957175532	0	0	-inf	618	618	95.90278736968177	0	0	-inf	156	156	90.71619782080218	20	20	89.6436038309018	259	259	97.14832978699928	55	55	99.51970423245767	38	38	77.54471840564632	31	31	104.98137676389686	210	210	88.5237843456005	192	192	94.9733053578869	17	17	79.51368359465664	249	249	90.41616464152206	16	16	94.24042420546009	897	897	96.0258460261129	30	30	94.1229786107829	265	265	94.00658207916638	19	19	81.31810944278845	348	348	83.48463959752063	27	27	95.81396014613377	68	68	97.65577039297436	58	58	87.82486715321143	174	174	94.06503918762117	13	13	91.0505582577417	131	131	91.89037494485908	41	41	87.43841530085332	56	56	83.60589058068408	122	122	88.23647508373801	28	28	102.52321046331771	88	88	87.03932264447478	103	103	91.44029148786207	9	9	100.89382781655759	68	68	84.19042936215993	14	14	69.41503662341297	19	19	106.12178349026594	14	14	90.27126763640862	111	111	87.18136637900315	9	9	71.65108376490849	60	60	90.98308487723544	117	117	103.44263826965127	123	123	92.14884312397274	7	7	89.51962974170344	68	68	82.66012363773896	29	29	93.66555501452095	21	21	92.05374592203854	24	24	82.392229033295	496	496	93.53345906815683	0	0	-inf	26	26	79.95143732390133	14	14	102.49942773849733	22	22	95.2226712741671	7	7	121.06080539738797	28	28	82.24907939190517	0	0	-inf	0	0	-inf	17	17	95.71922509666973	101	101	90.48340075309004	37	37	94.52384922845023	0	0	-inf	45	45	84.25469835950209	52	52	95.20912892260444	106	106	85.72146809657114	49	49	94.60766450350991	71	71	89.66602064480848	101	101	76.0437485201421	18	18	87.3661304300103	9	9	88.48007384397881	28	28	93.63625481275359	11	11	78.16556203885109	19	19	89.48679466149875	53	53	83.95737096100096	148	148	94.12314998789036	159	159	88.78925798821908	23	23	82.10022278245033	31	31	101.6567519005877	90	90	90.90830432714861	101	101	86.44084726475381	7	7	79.57721722662703	14	14	81.88572772523493	29	29	84.54103902303957	806	806	92.04315570867861	35	35	85.00037985158299	110	110	92.25719634618281	83	83	95.41058215372273	10	10	91.12348399190421	32	32	82.32718636890934	266	266	100.1716539928319	91	91	92.6546995718436	55	55	84.71640944834205	7	7	105.90552415853067	36	36	102.08565182660976	193	193	89.66886977357532	65	65	94.0151628476185	167	167	96.47048773234987	0	0	-inf	185	185	91.72806299659746	21	21	92.87237589777604	82	82	84.26756839466806	83	83	95.5233937623257	63	63	93.39058613052474	30	30	79.61299135133437	15	15	89.25826137859035	448	448	95.25147518146015	155	155	91.07750524989427	83	83	94.1784677587347	85	85	90.15796705416567	423	423	102.00522020364002	34	34	92.27350073567838	0	0	-inf	190	190	91.97336346130118	61	61	86.36109049448415	317	317	102.32166685429044	28	28	83.66125585064916	33	33	82.48814315699299	2478	2478	95.9229166543198	138	138	94.16851385689581	109	109	88.50620138410117	0	0	-inf	23	23	88.23648922852514	175	175	94.02868496374336	0	0	-inf	27	27	91.43020605958634	13	13	81.43733746574338	45	45	86.75164528983494	23	23	91.0003993296097	70	70	87.18173120208735	20	20	87.82379534273802	27	27	82.27863871537235	57	57	90.50313727861776	2056	2056	93.00105297696827	46	46	95.29391978765207	33	33	101.23733229408738	267	267	98.14661684260633	0	0	-inf	144	144	100.63973292048577	48	48	101.24713921901677	26	26	83.62185966103306	20	20	82.04053618623018	63	63	84.04312187900543	28	28	78.33563508043218	33	33	94.88902836854301	177	177	95.58979425959095	127	127	86.87216376229537	110	110	92.82427920997812	62	62	102.91994891717798	19	19	85.75619819191148	24	24	97.61129322968813	63	63	89.23593949923298	41	41	86.54626576936829	49	49	87.66536071043579	73	73	97.13111188231602	44	44	71.43580000728929	55	55	94.25396506248696	81	81	82.24151754295943	101	101	95.46586203111897	119	119	94.79462061361988	154	154	94.99390261858287	12	12	84.60248737649913	19	19	80.21317294738063	156	156	86.74862781806847	138	138	96.53704337084913	24	24	85.53226854163361	39	39	92.78860858474961	32	32	83.46450263373576	20	20	94.90780007307389	84	84	93.68207652666493	49	49	87.23062137873362	14	14	96.27614123120163	0	0	-inf	42	42	93.70111024097795	0	0	-inf	46	46	84.9478607205296	33	33	97.74513585872461	15	15	65.03941750250856	95	95	88.1972634263182	620	620	90.54447237569771	31	31	93.09488091651748	33	33	96.68288424614603	19	19	98.09033757222369	0	0	-inf	0	0	-inf	138	138	80.94621114441372	36	36	89.38948631181323	223	223	101.79839130197581	133	133	94.59532912885943	49	49	88.39335373686103	21	21	85.57134737380572	182	182	92.92021941408306	23	23	90.17203553463776	44	44	89.37030112262619	139	139	87.59861187864144	88	88	84.21733084750828	42	42	94.45505377033683	0	0	-inf	24	24	82.67022668805939	76	76	93.33454627396075	0	0	-inf	166	166	88.90025853444098	255	255	94.9914576155122	46	46	94.9082496924249	210	210	92.77641071922713	34	34	99.76646902073087	15	15	75.83164519856906	127	127	102.95134171933819	174	174	82.72436169670698	21	21	94.10848699107075	31	31	94.34180388885743	22	22	82.17662800545995	44	44	82.42991988669387	47	47	96.47660816786467	13	13	80.47297073002292	33	33	87.45128160294024	151	151	95.49236508820798	23	23	80.92481787863898	45	45	88.1847175264711	29	29	95.62873349882648	381	381	97.22067561101498	309	309	95.81644887439349	363	363	98.3025777566858	9	9	108.25328851316847	148	148	85.27955375608195	116	116	86.45546679055305	180	180	98.41148958071854	16	16	88.64396993747005	133	133	91.49051289901966	0	0	-inf	105	105	83.38047570430254	450	450	91.19857189293111	27	27	92.44680304696328	17	17	94.2594506302602	45	45	106.01310426531943	256	256	100.27859079486454	110	110	86.01052958824314	58	58	78.61794718140841	223	223	98.54691813952621	126	126	92.9687950050745	19	19	87.16686937352861	37	37	92.95233739887303	9	9	89.01745496948283	17	17	96.37590515792574	43	43	80.39634614308976	9	9	84.23980521614521	202	202	96.52712611190566	66	66	89.36374363630225	40	40	88.32687794431106	219	219	96.6386789669524	10	10	84.95050468998056	12	12	81.40245778866485	20	20	91.66024079444907	80	80	88.84799793640798	17	17	90.99426304229762	119	119	94.6545502114963	86	86	89.2080739855226	54	54	84.9912527795673	0	0	-inf	231	231	97.71287947074919	105	105	89.73169220527869	14	14	90.25221206044073	11	11	81.56720549230697	100	100	84.18903195637677	123	123	100.03413355261128	37	37	89.34467831753358	58	58	91.39255491742905	0	0	-inf	112	112	92.0872995982281	34	34	102.48803033274926	9	9	81.67654412245626	287	287	97.16989068367134	299	299	97.01873396466793	101	101	99.8054186559253	38	38	103.5260709517503	9	9	89.21220739677311	0	0	-inf	109	109	99.9197578163034	48	48	92.00053654135313	100	100	84.11554974970724	17	17	96.1071185766637	59	59	100.98189602712135	37	37	78.3979480925317	10	10	100.52205718932147	27	27	93.7921710855066	74	74	97.68475627811478	30	30	91.01738398444009	13	13	86.5373267839706	62	62	96.13135902948109	0	0	-inf	0	0	-inf	10	10	72.00584108620316	47	47	85.14648488373311	56	56	97.22933251537557	228	228	94.24124676991828	22	22	94.30911292986848	34	34	79.54904394754485	41	41	88.99680207709581	192	192	93.87707523043592	68	68	86.18785535399296	70	70	98.96220701287154	413	413	98.52279150398994	21	21	100.72979082944535	19	19	75.9262053603802	33	33	76.64750666855628	16	16	89.51018964856256	50	50	90.33766434610733	195	195	99.96849118867878	0	0	-inf	30	30	90.16646081699078	510	510	94.21972259410182	66	66	90.92418442124989	66	66	91.08989426070333	79	79	100.76584665865317	111	111	98.23562596249913	181	181	91.86884327158374	28	28	101.22239693223175	1107	1107	96.3405719659961	21	21	92.54625258920704	35	35	91.66519461743341	180	180	83.1378428331199	16	16	82.0817078731597	10	10	92.76447569464467	186	186	94.63076611103992	63	63	94.05622161293809	498	498	98.37965560035178	224	224	92.29357058318527	7	7	86.74139437963153	39	39	95.05589735579943	10	10	88.17049460713164	10	10	72.71468258436084	10	10	80.66344001070361	231	231	89.62670776617331	81	81	90.21781134535618	7	7	92.94789818793376	164	164	95.91559303578674	210	210	93.48038556952312	14	14	73.43800210701318	77	77	88.09844349169246	183	183	86.87585874632418	35	35	84.22196659274867	61	61	79.73966196705612	356	356	93.93388228283706	84	84	83.15138659252943	38	38	81.0404201928391	80	80	79.08828722247206	115	115	88.99628716456333	83	83	88.26902168623174	36	36	77.3234992315835	97	97	88.09892680429647	32	32	75.48663591224891	60	60	84.37759900602892	0	0	-inf	0	0	-inf	13	13	78.60052872934612	65	65	95.7259268449527	18	18	80.487087037281	48	48	85.68810458467026	11	11	83.3733124388313	0	0	-inf	0	0	-inf	10	10	108.13223903782276	49	49	97.76938144324615	60	60	78.33623891860584	494	494	103.71675292698366	14	14	96.57017403221856	94	94	89.83813045959496	0	0	-inf	27	27	91.57117556141662	95	95	92.11057588012673	103	103	94.21981357512799	116	116	90.1443459977381	143	143	101.11060791888231	45	45	93.16446621490397	45	45	104.622752069921	39	39	83.80632384027544	518	518	87.84828014222002	882	882	88.4728015728697	15	15	85.70086348557818	30	30	87.58385143221551	8	8	84.53533385579992	93	93	109.39591282529932	0	0	-inf	109	109	88.33355174986823	44	44	89.94091249594129	50	50	101.59076017415522	17	17	87.26433830021654	69	69	91.12275004096635	421	421	89.6607684809983	36	36	86.72786859677987	21	21	80.97804547275959	104	104	88.01950651734062	9	9	77.21793357185221	80	80	97.32419712251865	43	43	80.02781821797709	33	33	86.26333950536406	18	18	87.62706828703344	56	56	100.59639632785631	9	9	83.8190211746735	611	611	83.07387156832264	2965	2965	95.83696268464819	11	11	86.02080416807672	63	63	98.8658594033114	84	84	92.97259218024442	8	8	89.81828609681445	15	15	86.67814097615438	24	24	97.38648280476148	218	218	99.59274987455217	1601	1601	97.80635915628191	65	65	99.34095263973491	45	45	84.77843342821599	42	42	96.65557157133367	0	0	-inf	12	12	63.227359836423716	0	0	-inf	0	0	-inf	22	22	72.92496474361769	1011	1011	102.07482329399123	18	18	92.78063919505433	39	39	94.71445622562153	23	23	89.75066838275251	29	29	95.3007047794574	180	180	86.71693136157764	14	14	88.73438608788477	89	89	80.7488211610038	30	30	77.2225158978237	68	68	95.55862896220809	65	65	97.460949003177	143	143	95.72954515918312	29	29	82.96764179486186	83	83	87.01027946386655	96	96	90.42987549779765	437	437	96.00752211853491	55	55	83.98414894509362	12	12	81.22843678669553	326	326	94.57537518604306	96	96	88.28500123532024	24	24	76.42382211540611	196	196	86.44153561885855	20	20	82.82206041882185	217	217	96.88300889874893	831	831	95.82508863961856	101	101	92.49395267022331	165	165	92.51485068857711	395	395	89.02849070545668	600	600	97.86206488712928	44	44	79.85080213633792	26	26	85.49241963122526	0	0	-inf	39	39	89.58746248558539	27	27	86.71503398136458	117	117	93.6887555473827	131	131	95.01724834791304	431	431	87.72703028997572	82	82	80.97597754732537	104	104	92.25114647728331	32	32	86.9671663134009	29	29	82.76786327118103	68	68	91.63332212085697	18	18	83.96485958840064	244	244	82.6337387488064	43	43	91.12992042522517	53	53	94.0306272497767	36	36	73.03300867776728	138	138	89.35103969528517	17	17	77.76133471880145	91	91	100.01174721422105	94	94	75.74047486915246	74	74	83.79006765095643	16	16	88.47082116626076	165	165	93.10722856263341	0	0	-inf	105	105	86.34142339245172	146	146	88.8727115782581	36	36	75.45469701557822	38	38	81.99745824436498	22	22	84.36735560249517	0	0	-inf	202	202	99.91667794893068	22	22	87.8996516312177	246	246	95.29732086335216	154	154	101.43843006362499	34	34	91.73688419878535	8	8	89.25208894538392	125	125	84.07802107830142	309	309	83.20482433702855	1102	1102	99.8774187565915	175	175	96.37028385107081	318	318	92.59548740811076	265	265	97.00328081599926	16	16	106.71134975506762	243	243	89.1044854804909	13	13	83.55994952383712	919	919	95.37709207264984	103	103	89.45523071063751	190	190	85.05781521738179	0	0	-inf	30	30	94.31564964257177	8	8	112.07077244885471	50	50	98.86228195028006	11	11	75.82328426542561	8	8	96.8915731697014	80	80	77.44767118998547	175	175	99.29736842137808	29	29	91.20240980963817	276	276	91.26132908524018	160	160	93.87721054833852	152	152	97.60690573972082	47	47	83.01908106744573	26	26	99.7310716593926	33	33	82.29635967823135	9	9	87.73896338889261	76	76	102.27154238637061	231	231	90.34928675968584	300	300	86.9420788108662	39	39	90.85993128137653	72	72	94.84184007497792	24	24	90.43603683271098	52	52	96.56627128695982	27	27	101.6398112750311	48	48	101.89264566065995	194	194	92.40219254719798	115	115	95.11260784678356	38	38	79.95040172443751	479	479	91.94676538382849	142	142	92.57595016567714	32	32	95.40323226246427	0	0	-inf	28	28	87.16306344070478	47	47	93.09952560449459	169	169	92.0913876853855	40	40	98.38476923107703	20	20	85.48590961548135	0	0	-inf	760	760	97.08933280206882	118	118	75.83065015746945	19	19	93.86212958985082	25	25	86.09985163370706	0	0	-inf	63	63	104.30926349908134	26	26	103.47308387211844	33	33	98.55554742053332	35	35	82.83126027095638	73	73	100.07721966752189	166	166	92.73234827472886	107	107	84.49007745613312	64	64	93.18154803916502	41	41	105.12912620045077	10	10	119.33602538411279	317	317	93.86391760444599	61	61	84.90308539115084	10	10	96.86103179271069	41	41	83.4559101484897	79	79	92.84085611641318	253	253	93.14656573437992	54	54	77.96843698671806	23	23	89.74112585440346	40	40	92.2575749041428	13	13	95.08129051863429	28	28	88.58251554997838	39	39	85.49573028446369	164	164	103.15964323676423	13	13	91.71184314974515	25	25	89.30105911817974	101	101	95.88327817029025	72	72	84.64292984064171	58	58	102.86697754420507	105	105	85.53987258947963	10	10	82.65020395486329	406	406	96.58091826204004	species	Streptococcus viridans
82348	0	0	-inf	0	0	-inf	0	0	-inf	0	0	-inf	9	9	61.04572810006814	0	0	-inf	0	0	-inf	0	0	-inf	0	0	-inf	0	0	-inf	13	13	41.90682989238999	0	0	-inf	0	0	-inf	0	0	-inf	0	0	-inf	0	0	-inf	0	0	-inf	0	0	-inf	0	0	-inf	8	8	46.41562443478341	0	0	-inf	0	0	-inf	0	0	-inf	0	0	-inf	0	0	-inf	0	0	-inf	0	0	-inf	0	0	-inf	0	0	-inf	0	0	-inf	0	0	-inf	0	0	-inf	0	0	-inf	0	0	-inf	7	7	43.70543104921318	29	29	89.73986606675587	0	0	-inf	0	0	-inf	0	0	-inf	9	9	44.53793813131699	0	0	-inf	0	0	-inf	0	0	-inf	0	0	-inf	0	0	-inf	0	0	-inf	0	0	-inf	0	0	-inf	10	10	42.55241051987803	0	0	-inf	0	0	-inf	11	11	90.79206184680389	0	0	-inf	0	0	-inf	0	0	-inf	0	0	-inf	0	0	-inf	0	0	-inf	0	0	-inf	11	11	77.06209588757314	0	0	-inf	0	0	-inf	0	0	-inf	0	0	-inf	0	0	-inf	0	0	-inf	0	0	-inf	8	8	73.79110341706482	0	0	-inf	0	0	-inf	0	0	-inf	0	0	-inf	45	45	46.05761873513423	0	0	-inf	0	0	-inf	12	12	146.59249771074332	16	16	99.4840700664291	0	0	-inf	0	0	-inf	0	0	-inf	0	0	-inf	7	7	87.88177955664784	0	0	-inf	0	0	-inf	0	0	-inf	0	0	-inf	0	0	-inf	0	0	-inf	0	0	-inf	0	0	-inf	0	0	-inf	0	0	-inf	0	0	-inf	0	0	-inf	0	0	-inf	0	0	-inf	0	0	-inf	0	0	-inf	0	0	-inf	0	0	-inf	7	7	57.285714285714285	0	0	-inf	0	0	-inf	0	0	-inf	0	0	-inf	0	0	-inf	0	0	-inf	0	0	-inf	0	0	-inf	0	0	-inf	0	0	-inf	0	0	-inf	0	0	-inf	0	0	-inf	0	0	-inf	0	0	-inf	0	0	-inf	0	0	-inf	0	0	-inf	8	8	49.216534181454776	0	0	-inf	10	10	46.42646145678232	9	9	46.079457641584575	13	13	44.696689569307644	0	0	-inf	0	0	-inf	0	0	-inf	0	0	-inf	0	0	-inf	0	0	-inf	0	0	-inf	0	0	-inf	0	0	-inf	11	11	42.07098862512799	0	0	-inf	0	0	-inf	0	0	-inf	0	0	-inf	7	7	76.0562094818833	0	0	-inf	0	0	-inf	0	0	-inf	0	0	-inf	0	0	-inf	8	8	41.54441738241592	0	0	-inf	0	0	-inf	0	0	-inf	7	7	43.47389524910819	0	0	-inf	0	0	-inf	0	0	-inf	0	0	-inf	0	0	-inf	0	0	-inf	0	0	-inf	0	0	-inf	0	0	-inf	0	0	-inf	0	0	-inf	0	0	-inf	0	0	-inf	11	11	42.22362333166253	0	0	-inf	0	0	-inf	0	0	-inf	0	0	-inf	0	0	-inf	0	0	-inf	0	0	-inf	0	0	-inf	0	0	-inf	0	0	-inf	0	0	-inf	0	0	-inf	0	0	-inf	0	0	-inf	20	20	47.23553390593274	0	0	-inf	0	0	-inf	0	0	-inf	0	0	-inf	0	0	-inf	0	0	-inf	0	0	-inf	18	18	56.932103594181235	0	0	-inf	0	0	-inf	0	0	-inf	0	0	-inf	0	0	-inf	0	0	-inf	0	0	-inf	0	0	-inf	0	0	-inf	0	0	-inf	0	0	-inf	0	0	-inf	0	0	-inf	16	16	64.30407392984175	0	0	-inf	0	0	-inf	8	8	59.6583425998107	8	8	61.0461669328174	0	0	-inf	0	0	-inf	0	0	-inf	0	0	-inf	0	0	-inf	0	0	-inf	0	0	-inf	36	36	45.41283522029395	31	31	65.22822918523441	22	22	45.62503282217379	0	0	-inf	0	0	-inf	0	0	-inf	0	0	-inf	15	15	53.63014104424603	0	0	-inf	0	0	-inf	0	0	-inf	0	0	-inf	0	0	-inf	0	0	-inf	0	0	-inf	0	0	-inf	12	12	56.33936271164808	0	0	-inf	0	0	-inf	0	0	-inf	0	0	-inf	0	0	-inf	0	0	-inf	0	0	-inf	0	0	-inf	0	0	-inf	0	0	-inf	0	0	-inf	0	0	-inf	0	0	-inf	0	0	-inf	0	0	-inf	0	0	-inf	0	0	-inf	18	18	94.95497968095724	0	0	-inf	0	0	-inf	13	13	44.91803618529365	7	7	64.11446769606148	0	0	-inf	7	7	61.23243627305553	0	0	-inf	0	0	-inf	0	0	-inf	0	0	-inf	0	0	-inf	0	0	-inf	0	0	-inf	7	7	42.21813027636874	0	0	-inf	0	0	-inf	0	0	-inf	0	0	-inf	0	0	-inf	9	9	41.783748277778216	0	0	-inf	0	0	-inf	0	0	-inf	0	0	-inf	0	0	-inf	14	14	93.98072640712869	0	0	-inf	0	0	-inf	0	0	-inf	0	0	-inf	0	0	-inf	0	0	-inf	0	0	-inf	0	0	-inf	16	16	56.13023906193468	0	0	-inf	0	0	-inf	0	0	-inf	0	0	-inf	0	0	-inf	0	0	-inf	0	0	-inf	0	0	-inf	0	0	-inf	0	0	-inf	15	15	64.61793787336866	9	9	44.953936824267565	0	0	-inf	0	0	-inf	0	0	-inf	0	0	-inf	13	13	129.73332543162581	0	0	-inf	0	0	-inf	0	0	-inf	0	0	-inf	0	0	-inf	0	0	-inf	0	0	-inf	0	0	-inf	0	0	-inf	0	0	-inf	0	0	-inf	0	0	-inf	0	0	-inf	14	14	138.53983151372853	0	0	-inf	0	0	-inf	0	0	-inf	0	0	-inf	0	0	-inf	0	0	-inf	0	0	-inf	21	21	135.3419695077025	0	0	-inf	0	0	-inf	0	0	-inf	0	0	-inf	8	8	63.49942248847405	0	0	-inf	10	10	46.857175827548176	0	0	-inf	0	0	-inf	0	0	-inf	7	7	45.928082461800315	0	0	-inf	0	0	-inf	0	0	-inf	7	7	40.96926971127137	61	61	105.66394444366311	0	0	-inf	0	0	-inf	0	0	-inf	10	10	44.77559759955425	0	0	-inf	0	0	-inf	0	0	-inf	0	0	-inf	0	0	-inf	0	0	-inf	0	0	-inf	10	10	64.68441169508671	7	7	40.42857142857143	0	0	-inf	8	8	132.25195264839553	19	19	50.088168141395066	0	0	-inf	0	0	-inf	0	0	-inf	0	0	-inf	57	57	63.30413875911782	0	0	-inf	0	0	-inf	0	0	-inf	0	0	-inf	0	0	-inf	13	13	44.4663720265393	7	7	87.6443610520543	0	0	-inf	0	0	-inf	0	0	-inf	0	0	-inf	0	0	-inf	0	0	-inf	0	0	-inf	7	7	59.73552542080653	0	0	-inf	0	0	-inf	0	0	-inf	0	0	-inf	0	0	-inf	0	0	-inf	0	0	-inf	0	0	-inf	0	0	-inf	0	0	-inf	12	12	88.98381111775649	0	0	-inf	8	8	42.52816033281745	0	0	-inf	0	0	-inf	0	0	-inf	8	8	52.43797756167858	0	0	-inf	10	10	43.70417911120325	0	0	-inf	0	0	-inf	9	9	51.72360803055077	17	17	49.47019259538901	0	0	-inf	0	0	-inf	0	0	-inf	0	0	-inf	0	0	-inf	0	0	-inf	0	0	-inf	0	0	-inf	11	11	50.81818181818182	8	8	77.43086977038341	0	0	-inf	0	0	-inf	0	0	-inf	0	0	-inf	0	0	-inf	0	0	-inf	10	10	55.626431961410105	0	0	-inf	44	44	63.586919276173546	0	0	-inf	0	0	-inf	0	0	-inf	0	0	-inf	0	0	-inf	0	0	-inf	0	0	-inf	0	0	-inf	9	9	42.88192063271801	0	0	-inf	0	0	-inf	10	10	75.7826589728998	0	0	-inf	0	0	-inf	0	0	-inf	0	0	-inf	0	0	-inf	0	0	-inf	0	0	-inf	9	9	44.49301747292545	0	0	-inf	0	0	-inf	0	0	-inf	0	0	-inf	0	0	-inf	8	8	41.700213039052294	0	0	-inf	0	0	-inf	0	0	-inf	0	0	-inf	0	0	-inf	0	0	-inf	0	0	-inf	0	0	-inf	0	0	-inf	0	0	-inf	0	0	-inf	0	0	-inf	9	9	47.364941703053496	7	7	53.977924681383776	0	0	-inf	0	0	-inf	0	0	-inf	0	0	-inf	0	0	-inf	0	0	-inf	0	0	-inf	0	0	-inf	0	0	-inf	0	0	-inf	0	0	-inf	8	8	50.38265067213126	0	0	-inf	14	14	46.648922558225145	0	0	-inf	0	0	-inf	0	0	-inf	0	0	-inf	0	0	-inf	0	0	-inf	0	0	-inf	0	0	-inf	0	0	-inf	0	0	-inf	0	0	-inf	0	0	-inf	0	0	-inf	21	21	49.91313933390693	0	0	-inf	11	11	64.76730348767032	11	11	98.3091597786262	0	0	-inf	0	0	-inf	0	0	-inf	0	0	-inf	0	0	-inf	0	0	-inf	15	15	82.28605340273464	15	15	96.95718750272937	0	0	-inf	20	20	51.638571813063265	0	0	-inf	0	0	-inf	0	0	-inf	0	0	-inf	0	0	-inf	0	0	-inf	0	0	-inf	17	17	70.09133869953862	0	0	-inf	0	0	-inf	0	0	-inf	9	9	61.419858337854485	0	0	-inf	0	0	-inf	11	11	55.65296391206003	0	0	-inf	0	0	-inf	0	0	-inf	0	0	-inf	0	0	-inf	16	16	85.23853526775652	0	0	-inf	0	0	-inf	0	0	-inf	14	14	54.697325874368545	14	14	89.62590149548525	12	12	44.69172191192353	0	0	-inf	0	0	-inf	0	0	-inf	0	0	-inf	0	0	-inf	11	11	43.99700551831464	0	0	-inf	0	0	-inf	0	0	-inf	0	0	-inf	0	0	-inf	12	12	43.435374240074296	0	0	-inf	8	8	63.54441738241592	0	0	-inf	0	0	-inf	0	0	-inf	0	0	-inf	0	0	-inf	9	9	50.432242712809014	0	0	-inf	0	0	-inf	0	0	-inf	0	0	-inf	11	11	44.887666318351826	0	0	-inf	0	0	-inf	0	0	-inf	0	0	-inf	0	0	-inf	0	0	-inf	0	0	-inf	9	9	42.42657969535689	8	8	53.2797351361898	0	0	-inf	0	0	-inf	0	0	-inf	0	0	-inf	0	0	-inf	8	8	43.662450636014825	0	0	-inf	0	0	-inf	0	0	-inf	0	0	-inf	0	0	-inf	0	0	-inf	0	0	-inf	0	0	-inf	0	0	-inf	0	0	-inf	0	0	-inf	0	0	-inf	0	0	-inf	0	0	-inf	7	7	42.40294352695345	0	0	-inf	10	10	54.32940421601744	0	0	-inf	0	0	-inf	0	0	-inf	0	0	-inf	0	0	-inf	0	0	-inf	0	0	-inf	0	0	-inf	0	0	-inf	0	0	-inf	0	0	-inf	0	0	-inf	0	0	-inf	0	0	-inf	0	0	-inf	0	0	-inf	0	0	-inf	11	11	65.54545192767235	0	0	-inf	0	0	-inf	0	0	-inf	7	7	120.31727306572226	0	0	-inf	0	0	-inf	0	0	-inf	0	0	-inf	0	0	-inf	0	0	-inf	0	0	-inf	0	0	-inf	8	8	73.17101683462325	0	0	-inf	0	0	-inf	9	9	46.82800045436199	0	0	-inf	11	11	66.6121657052088	0	0	-inf	0	0	-inf	0	0	-inf	0	0	-inf	0	0	-inf	0	0	-inf	0	0	-inf	14	14	128.19717787159757	0	0	-inf	0	0	-inf	0	0	-inf	0	0	-inf	0	0	-inf	0	0	-inf	7	7	50.0725283984797	0	0	-inf	0	0	-inf	0	0	-inf	0	0	-inf	0	0	-inf	0	0	-inf	0	0	-inf	0	0	-inf	0	0	-inf	9	9	44.71769880912927	7	7	40.57142857142857	0	0	-inf	0	0	-inf	0	0	-inf	0	0	-inf	0	0	-inf	10	10	52.18162756772602	0	0	-inf	9	9	69.03633852510868	0	0	-inf	0	0	-inf	0	0	-inf	0	0	-inf	0	0	-inf	0	0	-inf	0	0	-inf	0	0	-inf	8	8	43.101347688822464	0	0	-inf	12	12	68.0	0	0	-inf	7	7	53.6501855074601	0	0	-inf	0	0	-inf	0	0	-inf	0	0	-inf	0	0	-inf	9	9	46.916830722023384	0	0	-inf	0	0	-inf	0	0	-inf	0	0	-inf	0	0	-inf	0	0	-inf	9	9	53.9648757355438	0	0	-inf	0	0	-inf	0	0	-inf	7	7	50.70178716303344	0	0	-inf	0	0	-inf	7	7	65.27338975139831	0	0	-inf	0	0	-inf	0	0	-inf	7	7	54.58804117005799	0	0	-inf	0	0	-inf	9	9	47.17586126069722	0	0	-inf	14	14	42.781510786132294	0	0	-inf	0	0	-inf	0	0	-inf	0	0	-inf	0	0	-inf	7	7	52.11833625021614	0	0	-inf	9	9	52.91695779494987	9	9	44.01270518822993	0	0	-inf	0	0	-inf	0	0	-inf	0	0	-inf	7	7	47.991373979355934	0	0	-inf	0	0	-inf	0	0	-inf	0	0	-inf	0	0	-inf	0	0	-inf	0	0	-inf	0	0	-inf	7	7	63.02355432255397	0	0	-inf	0	0	-inf	0	0	-inf	17	17	97.75532962703554	0	0	-inf	0	0	-inf	0	0	-inf	0	0	-inf	0	0	-inf	0	0	-inf	0	0	-inf	0	0	-inf	0	0	-inf	0	0	-inf	0	0	-inf	0	0	-inf	0	0	-inf	0	0	-inf	0	0	-inf	0	0	-inf	0	0	-inf	0	0	-inf	0	0	-inf	0	0	-inf	0	0	-inf	0	0	-inf	0	0	-inf	0	0	-inf	0	0	-inf	0	0	-inf	0	0	-inf	0	0	-inf	0	0	-inf	0	0	-inf	0	0	-inf	0	0	-inf	0	0	-inf	0	0	-inf	0	0	-inf	0	0	-inf	0	0	-inf	0	0	-inf	11	11	61.1843239730991	0	0	-inf	11	11	50.212033018870315	20	20	78.31483912736789	0	0	-inf	0	0	-inf	0	0	-inf	0	0	-inf	0	0	-inf	0	0	-inf	0	0	-inf	0	0	-inf	0	0	-inf	0	0	-inf	0	0	-inf	0	0	-inf	0	0	-inf	0	0	-inf	0	0	-inf	0	0	-inf	0	0	-inf	8	8	42.10630457841141	0	0	-inf	7	7	48.21412239730456	0	0	-inf	0	0	-inf	12	12	79.2023132207843	0	0	-inf	8	8	51.530851201768805	0	0	-inf	0	0	-inf	20	20	44.429083697563634	0	0	-inf	0	0	-inf	0	0	-inf	0	0	-inf	0	0	-inf	19	19	126.03005704222319	0	0	-inf	0	0	-inf	10	10	44.613079956311324	0	0	-inf	0	0	-inf	9	9	61.091540389986946	0	0	-inf	0	0	-inf	0	0	-inf	0	0	-inf	0	0	-inf	0	0	-inf	0	0	-inf	0	0	-inf	0	0	-inf	0	0	-inf	0	0	-inf	0	0	-inf	0	0	-inf	0	0	-inf	0	0	-inf	0	0	-inf	0	0	-inf	0	0	-inf	0	0	-inf	0	0	-inf	7	7	44.94425494443255	0	0	-inf	0	0	-inf	0	0	-inf	0	0	-inf	0	0	-inf	0	0	-inf	9	9	44.925580134165955	14	14	147.99035764651467	9	9	42.0	0	0	-inf	0	0	-inf	0	0	-inf	0	0	-inf	0	0	-inf	0	0	-inf	0	0	-inf	0	0	-inf	0	0	-inf	0	0	-inf	0	0	-inf	0	0	-inf	0	0	-inf	0	0	-inf	0	0	-inf	0	0	-inf	0	0	-inf	0	0	-inf	15	15	46.575548848393936	0	0	-inf	0	0	-inf	0	0	-inf	16	16	48.02138675124779	0	0	-inf	0	0	-inf	0	0	-inf	0	0	-inf	0	0	-inf	0	0	-inf	0	0	-inf	13	13	112.34696179437347	9	9	56.73841032226424	0	0	-inf	9	9	41.333333333333336	0	0	-inf	0	0	-inf	9	9	42.573904324892474	12	12	49.0755023027726	0	0	-inf	0	0	-inf	0	0	-inf	0	0	-inf	14	14	41.64993726757501	0	0	-inf	0	0	-inf	0	0	-inf	0	0	-inf	8	8	76.02960780551803	0	0	-inf	22	22	50.400473867418164	0	0	-inf	12	12	68.25267741565177	0	0	-inf	0	0	-inf	0	0	-inf	7	7	48.80516730187113	0	0	-inf	0	0	-inf	0	0	-inf	10	10	50.639451757370296	0	0	-inf	0	0	-inf	0	0	-inf	0	0	-inf	0	0	-inf	0	0	-inf	0	0	-inf	0	0	-inf	0	0	-inf	0	0	-inf	0	0	-inf	0	0	-inf	0	0	-inf	0	0	-inf	0	0	-inf	64	64	89.00432953257024	0	0	-inf	7	7	43.95081963378999	0	0	-inf	0	0	-inf	0	0	-inf	0	0	-inf	0	0	-inf	0	0	-inf	0	0	-inf	0	0	-inf	0	0	-inf	0	0	-inf	7	7	44.519553386451854	0	0	-inf	0	0	-inf	0	0	-inf	0	0	-inf	0	0	-inf	0	0	-inf	0	0	-inf	0	0	-inf	42	42	67.9767060817436	0	0	-inf	8	8	46.77232132903331	0	0	-inf	15	15	42.49162869927516	0	0	-inf	0	0	-inf	20	20	103.57951162182619	0	0	-inf	0	0	-inf	0	0	-inf	11	11	57.35549649043235	0	0	-inf	0	0	-inf	0	0	-inf	0	0	-inf	0	0	-inf	0	0	-inf	0	0	-inf	0	0	-inf	0	0	-inf	0	0	-inf	0	0	-inf	0	0	-inf	0	0	-inf	0	0	-inf	0	0	-inf	0	0	-inf	0	0	-inf	0	0	-inf	0	0	-inf	13	13	43.539068723589374	0	0	-inf	0	0	-inf	0	0	-inf	8	8	74.65313655971528	0	0	-inf	0	0	-inf	0	0	-inf	0	0	-inf	0	0	-inf	0	0	-inf	8	8	55.176726647865515	0	0	-inf	0	0	-inf	0	0	-inf	0	0	-inf	0	0	-inf	0	0	-inf	10	10	61.99485468164435	0	0	-inf	0	0	-inf	0	0	-inf	0	0	-inf	23	23	59.29929777835081	0	0	-inf	0	0	-inf	0	0	-inf	0	0	-inf	0	0	-inf	0	0	-inf	7	7	45.112685776858804	0	0	-inf	0	0	-inf	0	0	-inf	0	0	-inf	0	0	-inf	8	8	64.62992399984212	10	10	44.948620878922924	0	0	-inf	0	0	-inf	0	0	-inf	0	0	-inf	11	11	47.840774935650245	0	0	-inf	0	0	-inf	0	0	-inf	18	18	43.33865060118133	0	0	-inf	0	0	-inf	0	0	-inf	7	7	129.0175826621631	0	0	-inf	0	0	-inf	0	0	-inf	0	0	-inf	14	14	94.69374957112332	0	0	-inf	0	0	-inf	0	0	-inf	0	0	-inf	0	0	-inf	0	0	-inf	0	0	-inf	0	0	-inf	0	0	-inf	0	0	-inf	0	0	-inf	0	0	-inf	0	0	-inf	0	0	-inf	0	0	-inf	0	0	-inf	0	0	-inf	0	0	-inf	0	0	-inf	13	13	64.77092657091737	0	0	-inf	7	7	91.99656184686818	0	0	-inf	0	0	-inf	0	0	-inf	11	11	45.11290751118653	0	0	-inf	0	0	-inf	0	0	-inf	0	0	-inf	0	0	-inf	0	0	-inf	10	10	45.351441855136414	0	0	-inf	0	0	-inf	0	0	-inf	0	0	-inf	0	0	-inf	0	0	-inf	0	0	-inf	0	0	-inf	0	0	-inf	7	7	50.74320027675658	0	0	-inf	0	0	-inf	7	7	40.99339440234494	0	0	-inf	0	0	-inf	0	0	-inf	9	9	61.11720611551672	0	0	-inf	0	0	-inf	0	0	-inf	0	0	-inf	7	7	52.20629560339622	0	0	-inf	0	0	-inf	0	0	-inf	0	0	-inf	0	0	-inf	0	0	-inf	0	0	-inf	0	0	-inf	0	0	-inf	0	0	-inf	0	0	-inf	0	0	-inf	12	12	42.46138739652058	0	0	-inf	0	0	-inf	0	0	-inf	0	0	-inf	0	0	-inf	0	0	-inf	0	0	-inf	0	0	-inf	0	0	-inf	0	0	-inf	0	0	-inf	0	0	-inf	0	0	-inf	0	0	-inf	8	8	47.81638821412888	0	0	-inf	species	Streptococcus pluranimalium
83426	0	0	-inf	0	0	-inf	0	0	-inf	0	0	-inf	0	0	-inf	0	0	-inf	0	0	-inf	0	0	-inf	0	0	-inf	0	0	-inf	0	0	-inf	0	0	-inf	0	0	-inf	0	0	-inf	0	0	-inf	0	0	-inf	8	0	99.29971809451142	0	0	-inf	0	0	-inf	0	0	-inf	0	0	-inf	0	0	-inf	9	0	103.44444444444444	0	0	-inf	0	0	-inf	0	0	-inf	0	0	-inf	0	0	-inf	0	0	-inf	0	0	-inf	0	0	-inf	0	0	-inf	0	0	-inf	0	0	-inf	0	0	-inf	0	0	-inf	0	0	-inf	0	0	-inf	0	0	-inf	0	0	-inf	7	0	87.42424176150445	13	0	103.3395602240051	0	0	-inf	0	0	-inf	0	0	-inf	0	0	-inf	0	0	-inf	0	0	-inf	0	0	-inf	0	0	-inf	0	0	-inf	0	0	-inf	0	0	-inf	0	0	-inf	0	0	-inf	0	0	-inf	0	0	-inf	0	0	-inf	0	0	-inf	0	0	-inf	0	0	-inf	0	0	-inf	0	0	-inf	0	0	-inf	0	0	-inf	9	0	120.44444444444444	0	0	-inf	0	0	-inf	0	0	-inf	0	0	-inf	0	0	-inf	0	0	-inf	0	0	-inf	0	0	-inf	0	0	-inf	0	0	-inf	0	0	-inf	0	0	-inf	0	0	-inf	0	0	-inf	0	0	-inf	0	0	-inf	0	0	-inf	0	0	-inf	0	0	-inf	0	0	-inf	10	0	117.46018757223965	0	0	-inf	0	0	-inf	0	0	-inf	0	0	-inf	0	0	-inf	0	0	-inf	0	0	-inf	0	0	-inf	0	0	-inf	0	0	-inf	0	0	-inf	0	0	-inf	0	0	-inf	0	0	-inf	0	0	-inf	0	0	-inf	0	0	-inf	0	0	-inf	0	0	-inf	0	0	-inf	0	0	-inf	0	0	-inf	0	0	-inf	0	0	-inf	0	0	-inf	0	0	-inf	0	0	-inf	7	0	104.78416134388846	0	0	-inf	0	0	-inf	7	0	112.13410906891545	0	0	-inf	0	0	-inf	0	0	-inf	0	0	-inf	0	0	-inf	39	0	111.29432480484114	0	0	-inf	0	0	-inf	0	0	-inf	7	0	106.28571428571429	0	0	-inf	0	0	-inf	0	0	-inf	0	0	-inf	0	0	-inf	0	0	-inf	0	0	-inf	0	0	-inf	0	0	-inf	0	0	-inf	0	0	-inf	0	0	-inf	0	0	-inf	0	0	-inf	0	0	-inf	0	0	-inf	0	0	-inf	0	0	-inf	0	0	-inf	0	0	-inf	7	0	97.29997861620096	0	0	-inf	0	0	-inf	0	0	-inf	0	0	-inf	0	0	-inf	0	0	-inf	7	0	113.42857142857143	0	0	-inf	0	0	-inf	0	0	-inf	0	0	-inf	0	0	-inf	0	0	-inf	0	0	-inf	0	0	-inf	15	0	103.75358352374178	0	0	-inf	0	0	-inf	0	0	-inf	0	0	-inf	0	0	-inf	0	0	-inf	0	0	-inf	0	0	-inf	0	0	-inf	0	0	-inf	11	0	124.9090909090909	13	0	107.3990104009713	0	0	-inf	0	0	-inf	0	0	-inf	0	0	-inf	0	0	-inf	0	0	-inf	0	0	-inf	0	0	-inf	0	0	-inf	0	0	-inf	0	0	-inf	0	0	-inf	0	0	-inf	0	0	-inf	0	0	-inf	0	0	-inf	0	0	-inf	0	0	-inf	0	0	-inf	0	0	-inf	0	0	-inf	0	0	-inf	8	0	138.33249487406405	0	0	-inf	0	0	-inf	0	0	-inf	0	0	-inf	0	0	-inf	0	0	-inf	0	0	-inf	0	0	-inf	0	0	-inf	0	0	-inf	0	0	-inf	0	0	-inf	0	0	-inf	0	0	-inf	0	0	-inf	0	0	-inf	0	0	-inf	0	0	-inf	0	0	-inf	0	0	-inf	0	0	-inf	0	0	-inf	0	0	-inf	0	0	-inf	0	0	-inf	0	0	-inf	7	0	111.28571428571429	0	0	-inf	0	0	-inf	0	0	-inf	0	0	-inf	0	0	-inf	0	0	-inf	0	0	-inf	0	0	-inf	0	0	-inf	0	0	-inf	0	0	-inf	0	0	-inf	0	0	-inf	0	0	-inf	8	0	116.67177554764285	0	0	-inf	0	0	-inf	0	0	-inf	29	1	100.45405453168142	0	0	-inf	0	0	-inf	0	0	-inf	0	0	-inf	28	0	104.42875374560025	13	0	110.89883347932954	0	0	-inf	9	0	120.81478272030455	0	0	-inf	0	0	-inf	0	0	-inf	0	0	-inf	7	0	96.52452168976066	0	0	-inf	0	0	-inf	0	0	-inf	0	0	-inf	9	0	103.74400713051824	0	0	-inf	0	0	-inf	0	0	-inf	0	0	-inf	0	0	-inf	0	0	-inf	0	0	-inf	0	0	-inf	0	0	-inf	0	0	-inf	0	0	-inf	0	0	-inf	0	0	-inf	0	0	-inf	0	0	-inf	0	0	-inf	43	0	104.82217523209005	0	0	-inf	0	0	-inf	0	0	-inf	0	0	-inf	0	0	-inf	12	0	109.91666666666667	0	0	-inf	0	0	-inf	0	0	-inf	0	0	-inf	13	0	111.14057779117157	0	0	-inf	0	0	-inf	0	0	-inf	0	0	-inf	0	0	-inf	0	0	-inf	0	0	-inf	0	0	-inf	0	0	-inf	0	0	-inf	0	0	-inf	0	0	-inf	0	0	-inf	0	0	-inf	0	0	-inf	0	0	-inf	0	0	-inf	9	1	110.42663122860661	0	0	-inf	7	0	107.42857142857143	0	0	-inf	0	0	-inf	0	0	-inf	0	0	-inf	0	0	-inf	0	0	-inf	0	0	-inf	0	0	-inf	0	0	-inf	0	0	-inf	0	0	-inf	0	0	-inf	0	0	-inf	0	0	-inf	0	0	-inf	0	0	-inf	0	0	-inf	9	0	120.72983805499153	0	0	-inf	0	0	-inf	0	0	-inf	0	0	-inf	0	0	-inf	14	1	94.12610402199104	0	0	-inf	0	0	-inf	0	0	-inf	0	0	-inf	0	0	-inf	12	0	105.01189918526485	0	0	-inf	0	0	-inf	0	0	-inf	0	0	-inf	0	0	-inf	30	0	115.1	0	0	-inf	0	0	-inf	0	0	-inf	0	0	-inf	0	0	-inf	0	0	-inf	36	0	111.55674238887916	7	0	110.9327832459847	41	0	102.95310651323838	0	0	-inf	0	0	-inf	0	0	-inf	0	0	-inf	0	0	-inf	7	0	102.57142857142857	8	0	106.03827386749276	0	0	-inf	0	0	-inf	0	0	-inf	0	0	-inf	0	0	-inf	0	0	-inf	0	0	-inf	0	0	-inf	0	0	-inf	0	0	-inf	0	0	-inf	0	0	-inf	0	0	-inf	0	0	-inf	0	0	-inf	0	0	-inf	0	0	-inf	0	0	-inf	0	0	-inf	0	0	-inf	0	0	-inf	0	0	-inf	0	0	-inf	0	0	-inf	0	0	-inf	9	0	81.72931052814162	0	0	-inf	0	0	-inf	0	0	-inf	9	0	110.22222222222223	0	0	-inf	0	0	-inf	0	0	-inf	0	0	-inf	0	0	-inf	0	0	-inf	0	0	-inf	0	0	-inf	9	0	104.44444444444444	0	0	-inf	12	0	86.9034806563453	0	0	-inf	0	0	-inf	0	0	-inf	0	0	-inf	0	0	-inf	0	0	-inf	0	0	-inf	0	0	-inf	0	0	-inf	0	0	-inf	17	0	117.22757546158317	0	0	-inf	0	0	-inf	0	0	-inf	0	0	-inf	0	0	-inf	0	0	-inf	0	0	-inf	0	0	-inf	0	0	-inf	0	0	-inf	0	0	-inf	0	0	-inf	0	0	-inf	0	0	-inf	0	0	-inf	0	0	-inf	0	0	-inf	0	0	-inf	0	0	-inf	0	0	-inf	14	0	108.23440243997165	0	0	-inf	17	0	104.35284229720702	0	0	-inf	0	0	-inf	0	0	-inf	0	0	-inf	0	0	-inf	0	0	-inf	0	0	-inf	0	0	-inf	0	0	-inf	0	0	-inf	0	0	-inf	0	0	-inf	0	0	-inf	0	0	-inf	0	0	-inf	0	0	-inf	19	0	109.10526315789474	0	0	-inf	0	0	-inf	0	0	-inf	0	0	-inf	10	0	114.8	0	0	-inf	0	0	-inf	13	0	118.95736044748202	0	0	-inf	0	0	-inf	0	0	-inf	0	0	-inf	0	0	-inf	0	0	-inf	0	0	-inf	0	0	-inf	9	0	118.66666666666667	0	0	-inf	0	0	-inf	0	0	-inf	0	0	-inf	0	0	-inf	0	0	-inf	0	0	-inf	0	0	-inf	0	0	-inf	0	0	-inf	0	0	-inf	0	0	-inf	0	0	-inf	0	0	-inf	0	0	-inf	0	0	-inf	0	0	-inf	0	0	-inf	41	0	111.71293858264264	9	0	62.61737111483662	0	0	-inf	35	0	103.45591366961092	0	0	-inf	0	0	-inf	0	0	-inf	0	0	-inf	0	0	-inf	0	0	-inf	0	0	-inf	23	1	107.44320844053607	0	0	-inf	10	0	123.26607904594844	0	0	-inf	0	0	-inf	0	0	-inf	0	0	-inf	0	0	-inf	8	0	117.19401649586472	0	0	-inf	0	0	-inf	0	0	-inf	0	0	-inf	0	0	-inf	0	0	-inf	7	0	117.38547808866781	0	0	-inf	0	0	-inf	11	0	101.3864708232034	0	0	-inf	0	0	-inf	0	0	-inf	0	0	-inf	0	0	-inf	0	0	-inf	11	0	120.18181818181819	0	0	-inf	0	0	-inf	0	0	-inf	0	0	-inf	0	0	-inf	0	0	-inf	0	0	-inf	0	0	-inf	0	0	-inf	0	0	-inf	0	0	-inf	0	0	-inf	0	0	-inf	20	0	106.17062340664681	0	0	-inf	0	0	-inf	11	1	126.16484861596473	0	0	-inf	8	0	115.66663056034261	0	0	-inf	0	0	-inf	0	0	-inf	9	1	94.07430848100609	0	0	-inf	0	0	-inf	0	0	-inf	0	0	-inf	0	0	-inf	0	0	-inf	0	0	-inf	0	0	-inf	0	0	-inf	0	0	-inf	0	0	-inf	8	0	117.0	0	0	-inf	0	0	-inf	0	0	-inf	0	0	-inf	0	0	-inf	0	0	-inf	0	0	-inf	0	0	-inf	0	0	-inf	0	0	-inf	0	0	-inf	0	0	-inf	0	0	-inf	0	0	-inf	0	0	-inf	0	0	-inf	0	0	-inf	0	0	-inf	0	0	-inf	0	0	-inf	0	0	-inf	0	0	-inf	0	0	-inf	0	0	-inf	0	0	-inf	0	0	-inf	17	0	106.09924753060822	0	0	-inf	0	0	-inf	0	0	-inf	0	0	-inf	0	0	-inf	0	0	-inf	8	0	81.22864320262893	0	0	-inf	0	0	-inf	0	0	-inf	0	0	-inf	0	0	-inf	0	0	-inf	0	0	-inf	0	0	-inf	0	0	-inf	0	0	-inf	0	0	-inf	0	0	-inf	0	0	-inf	0	0	-inf	0	0	-inf	7	0	111.01403562091937	8	0	101.17010483369278	7	0	78.0	0	0	-inf	0	0	-inf	0	0	-inf	0	0	-inf	0	0	-inf	0	0	-inf	0	0	-inf	0	0	-inf	8	0	119.0491857983554	0	0	-inf	0	0	-inf	0	0	-inf	0	0	-inf	0	0	-inf	0	0	-inf	0	0	-inf	0	0	-inf	0	0	-inf	0	0	-inf	7	0	84.01953481290462	0	0	-inf	0	0	-inf	8	0	67.13700813881556	0	0	-inf	0	0	-inf	0	0	-inf	11	0	113.72727272727273	0	0	-inf	0	0	-inf	0	0	-inf	0	0	-inf	8	0	116.57991977159041	0	0	-inf	10	0	107.80193359837561	0	0	-inf	0	0	-inf	0	0	-inf	0	0	-inf	0	0	-inf	0	0	-inf	0	0	-inf	0	0	-inf	0	0	-inf	0	0	-inf	0	0	-inf	0	0	-inf	21	0	103.03092656933974	0	0	-inf	7	0	99.0	7	0	107.85714285714286	0	0	-inf	0	0	-inf	0	0	-inf	0	0	-inf	0	0	-inf	0	0	-inf	0	0	-inf	0	0	-inf	0	0	-inf	7	0	103.94223364656874	0	0	-inf	0	0	-inf	0	0	-inf	0	0	-inf	0	0	-inf	0	0	-inf	0	0	-inf	0	0	-inf	0	0	-inf	0	0	-inf	17	0	109.0	0	0	-inf	9	0	126.22222222222223	0	0	-inf	0	0	-inf	0	0	-inf	0	0	-inf	0	0	-inf	0	0	-inf	0	0	-inf	0	0	-inf	0	0	-inf	0	0	-inf	0	0	-inf	0	0	-inf	0	0	-inf	0	0	-inf	0	0	-inf	0	0	-inf	0	0	-inf	0	0	-inf	0	0	-inf	14	0	131.80950317733863	0	0	-inf	0	0	-inf	0	0	-inf	0	0	-inf	0	0	-inf	0	0	-inf	0	0	-inf	0	0	-inf	0	0	-inf	0	0	-inf	0	0	-inf	0	0	-inf	0	0	-inf	0	0	-inf	23	0	114.89242277598757	0	0	-inf	0	0	-inf	0	0	-inf	0	0	-inf	0	0	-inf	0	0	-inf	0	0	-inf	0	0	-inf	20	0	120.5	0	0	-inf	0	0	-inf	0	0	-inf	0	0	-inf	12	0	107.39952745687847	0	0	-inf	0	0	-inf	0	0	-inf	0	0	-inf	0	0	-inf	0	0	-inf	0	0	-inf	0	0	-inf	0	0	-inf	0	0	-inf	0	0	-inf	65	1	111.87664324356872	0	0	-inf	0	0	-inf	0	0	-inf	8	0	101.422123527695	0	0	-inf	9	0	116.66707183840607	0	0	-inf	0	0	-inf	0	0	-inf	0	0	-inf	8	0	68.0	0	0	-inf	0	0	-inf	0	0	-inf	0	0	-inf	0	0	-inf	16	0	93.67807300124518	0	0	-inf	0	0	-inf	0	0	-inf	0	0	-inf	0	0	-inf	0	0	-inf	0	0	-inf	0	0	-inf	0	0	-inf	0	0	-inf	0	0	-inf	0	0	-inf	0	0	-inf	0	0	-inf	0	0	-inf	0	0	-inf	0	0	-inf	0	0	-inf	0	0	-inf	0	0	-inf	0	0	-inf	0	0	-inf	0	0	-inf	0	0	-inf	0	0	-inf	0	0	-inf	0	0	-inf	39	0	110.99053843272269	8	0	112.75	0	0	-inf	8	0	92.875	0	0	-inf	0	0	-inf	7	0	109.0	0	0	-inf	0	0	-inf	7	0	101.85714285714286	0	0	-inf	0	0	-inf	0	0	-inf	0	0	-inf	0	0	-inf	0	0	-inf	0	0	-inf	0	0	-inf	0	0	-inf	0	0	-inf	0	0	-inf	0	0	-inf	0	0	-inf	0	0	-inf	0	0	-inf	0	0	-inf	0	0	-inf	0	0	-inf	0	0	-inf	0	0	-inf	0	0	-inf	10	0	99.85808937493144	0	0	-inf	0	0	-inf	0	0	-inf	0	0	-inf	0	0	-inf	0	0	-inf	0	0	-inf	0	0	-inf	0	0	-inf	0	0	-inf	0	0	-inf	0	0	-inf	0	0	-inf	10	0	121.5	0	0	-inf	0	0	-inf	0	0	-inf	0	0	-inf	9	0	114.88888888888889	0	0	-inf	10	0	100.29530906173409	0	0	-inf	0	0	-inf	0	0	-inf	0	0	-inf	0	0	-inf	0	0	-inf	0	0	-inf	17	0	93.41176470588235	0	0	-inf	11	0	111.52237388170565	0	0	-inf	0	0	-inf	0	0	-inf	0	0	-inf	0	0	-inf	0	0	-inf	0	0	-inf	0	0	-inf	0	0	-inf	0	0	-inf	0	0	-inf	0	0	-inf	0	0	-inf	0	0	-inf	0	0	-inf	0	0	-inf	0	0	-inf	0	0	-inf	0	0	-inf	0	0	-inf	0	0	-inf	0	0	-inf	0	0	-inf	0	0	-inf	0	0	-inf	0	0	-inf	0	0	-inf	0	0	-inf	0	0	-inf	0	0	-inf	0	0	-inf	0	0	-inf	0	0	-inf	0	0	-inf	0	0	-inf	0	0	-inf	0	0	-inf	0	0	-inf	0	0	-inf	0	0	-inf	0	0	-inf	8	0	96.05548201348927	0	0	-inf	11	1	88.86887647201813	0	0	-inf	0	0	-inf	0	0	-inf	0	0	-inf	0	0	-inf	20	1	116.09865809388423	0	0	-inf	0	0	-inf	0	0	-inf	0	0	-inf	0	0	-inf	0	0	-inf	0	0	-inf	0	0	-inf	0	0	-inf	0	0	-inf	0	0	-inf	0	0	-inf	0	0	-inf	0	0	-inf	0	0	-inf	0	0	-inf	0	0	-inf	0	0	-inf	0	0	-inf	0	0	-inf	0	0	-inf	24	0	81.15546546675296	28	0	113.16578362092574	0	0	-inf	0	0	-inf	0	0	-inf	0	0	-inf	0	0	-inf	0	0	-inf	0	0	-inf	0	0	-inf	0	0	-inf	0	0	-inf	0	0	-inf	0	0	-inf	0	0	-inf	0	0	-inf	0	0	-inf	0	0	-inf	0	0	-inf	0	0	-inf	0	0	-inf	0	0	-inf	0	0	-inf	0	0	-inf	0	0	-inf	0	0	-inf	0	0	-inf	0	0	-inf	0	0	-inf	0	0	-inf	0	0	-inf	0	0	-inf	0	0	-inf	10	0	118.2	0	0	-inf	0	0	-inf	0	0	-inf	0	0	-inf	0	0	-inf	0	0	-inf	0	0	-inf	0	0	-inf	0	0	-inf	0	0	-inf	0	0	-inf	0	0	-inf	0	0	-inf	7	0	89.34751536206637	0	0	-inf	0	0	-inf	0	0	-inf	0	0	-inf	14	0	130.9523603201958	0	0	-inf	16	0	107.25	0	0	-inf	0	0	-inf	0	0	-inf	0	0	-inf	0	0	-inf	0	0	-inf	7	0	105.05449747296974	0	0	-inf	0	0	-inf	0	0	-inf	7	0	119.28571428571429	0	0	-inf	0	0	-inf	8	0	102.13656087728361	0	0	-inf	0	0	-inf	7	0	107.28571428571429	0	0	-inf	7	0	106.35908736796264	0	0	-inf	0	0	-inf	0	0	-inf	0	0	-inf	0	0	-inf	0	0	-inf	0	0	-inf	0	0	-inf	0	0	-inf	0	0	-inf	0	0	-inf	0	0	-inf	10	0	116.91076477383247	0	0	-inf	0	0	-inf	0	0	-inf	0	0	-inf	0	0	-inf	0	0	-inf	0	0	-inf	0	0	-inf	0	0	-inf	0	0	-inf	0	0	-inf	0	0	-inf	0	0	-inf	0	0	-inf	0	0	-inf	0	0	-inf	7	0	107.7465619326693	0	0	-inf	0	0	-inf	10	1	108.45072414821568	0	0	-inf	0	0	-inf	0	0	-inf	0	0	-inf	0	0	-inf	0	0	-inf	0	0	-inf	0	0	-inf	0	0	-inf	0	0	-inf	0	0	-inf	0	0	-inf	0	0	-inf	0	0	-inf	0	0	-inf	0	0	-inf	0	0	-inf	0	0	-inf	0	0	-inf	0	0	-inf	0	0	-inf	0	0	-inf	0	0	-inf	0	0	-inf	0	0	-inf	0	0	-inf	0	0	-inf	0	0	-inf	0	0	-inf	9	0	83.28982488945165	0	0	-inf	0	0	-inf	0	0	-inf	0	0	-inf	0	0	-inf	0	0	-inf	0	0	-inf	0	0	-inf	0	0	-inf	0	0	-inf	0	0	-inf	0	0	-inf	0	0	-inf	0	0	-inf	0	0	-inf	0	0	-inf	0	0	-inf	0	0	-inf	0	0	-inf	0	0	-inf	0	0	-inf	0	0	-inf	0	0	-inf	0	0	-inf	0	0	-inf	0	0	-inf	0	0	-inf	0	0	-inf	0	0	-inf	0	0	-inf	0	0	-inf	0	0	-inf	0	0	-inf	0	0	-inf	no_rank	environmental samples
83427	0	0	-inf	0	0	-inf	0	0	-inf	0	0	-inf	0	0	-inf	0	0	-inf	0	0	-inf	0	0	-inf	0	0	-inf	0	0	-inf	0	0	-inf	0	0	-inf	0	0	-inf	0	0	-inf	0	0	-inf	0	0	-inf	8	8	99.29971809451142	0	0	-inf	0	0	-inf	0	0	-inf	0	0	-inf	0	0	-inf	9	9	103.44444444444444	0	0	-inf	0	0	-inf	0	0	-inf	0	0	-inf	0	0	-inf	0	0	-inf	0	0	-inf	0	0	-inf	0	0	-inf	0	0	-inf	0	0	-inf	0	0	-inf	0	0	-inf	0	0	-inf	0	0	-inf	0	0	-inf	0	0	-inf	7	7	87.42424176150445	13	13	103.3395602240051	0	0	-inf	0	0	-inf	0	0	-inf	0	0	-inf	0	0	-inf	0	0	-inf	0	0	-inf	0	0	-inf	0	0	-inf	0	0	-inf	0	0	-inf	0	0	-inf	0	0	-inf	0	0	-inf	0	0	-inf	0	0	-inf	0	0	-inf	0	0	-inf	0	0	-inf	0	0	-inf	0	0	-inf	0	0	-inf	0	0	-inf	9	9	120.44444444444444	0	0	-inf	0	0	-inf	0	0	-inf	0	0	-inf	0	0	-inf	0	0	-inf	0	0	-inf	0	0	-inf	0	0	-inf	0	0	-inf	0	0	-inf	0	0	-inf	0	0	-inf	0	0	-inf	0	0	-inf	0	0	-inf	0	0	-inf	0	0	-inf	0	0	-inf	0	0	-inf	10	10	117.46018757223965	0	0	-inf	0	0	-inf	0	0	-inf	0	0	-inf	0	0	-inf	0	0	-inf	0	0	-inf	0	0	-inf	0	0	-inf	0	0	-inf	0	0	-inf	0	0	-inf	0	0	-inf	0	0	-inf	0	0	-inf	0	0	-inf	0	0	-inf	0	0	-inf	0	0	-inf	0	0	-inf	0	0	-inf	0	0	-inf	0	0	-inf	0	0	-inf	0	0	-inf	0	0	-inf	0	0	-inf	7	7	104.78416134388846	0	0	-inf	0	0	-inf	7	7	112.13410906891545	0	0	-inf	0	0	-inf	0	0	-inf	0	0	-inf	0	0	-inf	39	39	111.29432480484114	0	0	-inf	0	0	-inf	0	0	-inf	7	7	106.28571428571429	0	0	-inf	0	0	-inf	0	0	-inf	0	0	-inf	0	0	-inf	0	0	-inf	0	0	-inf	0	0	-inf	0	0	-inf	0	0	-inf	0	0	-inf	0	0	-inf	0	0	-inf	0	0	-inf	0	0	-inf	0	0	-inf	0	0	-inf	0	0	-inf	0	0	-inf	0	0	-inf	7	7	97.29997861620096	0	0	-inf	0	0	-inf	0	0	-inf	0	0	-inf	0	0	-inf	0	0	-inf	7	7	113.42857142857143	0	0	-inf	0	0	-inf	0	0	-inf	0	0	-inf	0	0	-inf	0	0	-inf	0	0	-inf	0	0	-inf	15	15	103.75358352374178	0	0	-inf	0	0	-inf	0	0	-inf	0	0	-inf	0	0	-inf	0	0	-inf	0	0	-inf	0	0	-inf	0	0	-inf	0	0	-inf	11	11	124.9090909090909	13	13	107.3990104009713	0	0	-inf	0	0	-inf	0	0	-inf	0	0	-inf	0	0	-inf	0	0	-inf	0	0	-inf	0	0	-inf	0	0	-inf	0	0	-inf	0	0	-inf	0	0	-inf	0	0	-inf	0	0	-inf	0	0	-inf	0	0	-inf	0	0	-inf	0	0	-inf	0	0	-inf	0	0	-inf	0	0	-inf	0	0	-inf	8	8	138.33249487406405	0	0	-inf	0	0	-inf	0	0	-inf	0	0	-inf	0	0	-inf	0	0	-inf	0	0	-inf	0	0	-inf	0	0	-inf	0	0	-inf	0	0	-inf	0	0	-inf	0	0	-inf	0	0	-inf	0	0	-inf	0	0	-inf	0	0	-inf	0	0	-inf	0	0	-inf	0	0	-inf	0	0	-inf	0	0	-inf	0	0	-inf	0	0	-inf	0	0	-inf	0	0	-inf	7	7	111.28571428571429	0	0	-inf	0	0	-inf	0	0	-inf	0	0	-inf	0	0	-inf	0	0	-inf	0	0	-inf	0	0	-inf	0	0	-inf	0	0	-inf	0	0	-inf	0	0	-inf	0	0	-inf	0	0	-inf	8	8	116.67177554764285	0	0	-inf	0	0	-inf	0	0	-inf	28	28	102.39884219352717	0	0	-inf	0	0	-inf	0	0	-inf	0	0	-inf	28	28	104.42875374560025	13	13	110.89883347932954	0	0	-inf	9	9	120.81478272030455	0	0	-inf	0	0	-inf	0	0	-inf	0	0	-inf	7	7	96.52452168976066	0	0	-inf	0	0	-inf	0	0	-inf	0	0	-inf	9	9	103.74400713051824	0	0	-inf	0	0	-inf	0	0	-inf	0	0	-inf	0	0	-inf	0	0	-inf	0	0	-inf	0	0	-inf	0	0	-inf	0	0	-inf	0	0	-inf	0	0	-inf	0	0	-inf	0	0	-inf	0	0	-inf	0	0	-inf	43	43	104.82217523209005	0	0	-inf	0	0	-inf	0	0	-inf	0	0	-inf	0	0	-inf	12	12	109.91666666666667	0	0	-inf	0	0	-inf	0	0	-inf	0	0	-inf	13	13	111.14057779117157	0	0	-inf	0	0	-inf	0	0	-inf	0	0	-inf	0	0	-inf	0	0	-inf	0	0	-inf	0	0	-inf	0	0	-inf	0	0	-inf	0	0	-inf	0	0	-inf	0	0	-inf	0	0	-inf	0	0	-inf	0	0	-inf	0	0	-inf	8	8	108.10496013218244	0	0	-inf	7	7	107.42857142857143	0	0	-inf	0	0	-inf	0	0	-inf	0	0	-inf	0	0	-inf	0	0	-inf	0	0	-inf	0	0	-inf	0	0	-inf	0	0	-inf	0	0	-inf	0	0	-inf	0	0	-inf	0	0	-inf	0	0	-inf	0	0	-inf	0	0	-inf	9	9	120.72983805499153	0	0	-inf	0	0	-inf	0	0	-inf	0	0	-inf	0	0	-inf	13	13	90.05888125445189	0	0	-inf	0	0	-inf	0	0	-inf	0	0	-inf	0	0	-inf	12	12	105.01189918526485	0	0	-inf	0	0	-inf	0	0	-inf	0	0	-inf	0	0	-inf	30	30	115.1	0	0	-inf	0	0	-inf	0	0	-inf	0	0	-inf	0	0	-inf	0	0	-inf	36	36	111.55674238887916	7	7	110.9327832459847	41	41	102.95310651323838	0	0	-inf	0	0	-inf	0	0	-inf	0	0	-inf	0	0	-inf	7	7	102.57142857142857	8	8	106.03827386749276	0	0	-inf	0	0	-inf	0	0	-inf	0	0	-inf	0	0	-inf	0	0	-inf	0	0	-inf	0	0	-inf	0	0	-inf	0	0	-inf	0	0	-inf	0	0	-inf	0	0	-inf	0	0	-inf	0	0	-inf	0	0	-inf	0	0	-inf	0	0	-inf	0	0	-inf	0	0	-inf	0	0	-inf	0	0	-inf	0	0	-inf	0	0	-inf	0	0	-inf	9	9	81.72931052814162	0	0	-inf	0	0	-inf	0	0	-inf	9	9	110.22222222222223	0	0	-inf	0	0	-inf	0	0	-inf	0	0	-inf	0	0	-inf	0	0	-inf	0	0	-inf	0	0	-inf	9	9	104.44444444444444	0	0	-inf	12	12	86.9034806563453	0	0	-inf	0	0	-inf	0	0	-inf	0	0	-inf	0	0	-inf	0	0	-inf	0	0	-inf	0	0	-inf	0	0	-inf	0	0	-inf	17	17	117.22757546158317	0	0	-inf	0	0	-inf	0	0	-inf	0	0	-inf	0	0	-inf	0	0	-inf	0	0	-inf	0	0	-inf	0	0	-inf	0	0	-inf	0	0	-inf	0	0	-inf	0	0	-inf	0	0	-inf	0	0	-inf	0	0	-inf	0	0	-inf	0	0	-inf	0	0	-inf	0	0	-inf	14	14	108.23440243997165	0	0	-inf	17	17	104.35284229720702	0	0	-inf	0	0	-inf	0	0	-inf	0	0	-inf	0	0	-inf	0	0	-inf	0	0	-inf	0	0	-inf	0	0	-inf	0	0	-inf	0	0	-inf	0	0	-inf	0	0	-inf	0	0	-inf	0	0	-inf	0	0	-inf	19	19	109.10526315789474	0	0	-inf	0	0	-inf	0	0	-inf	0	0	-inf	10	10	114.8	0	0	-inf	0	0	-inf	13	13	118.95736044748202	0	0	-inf	0	0	-inf	0	0	-inf	0	0	-inf	0	0	-inf	0	0	-inf	0	0	-inf	0	0	-inf	9	9	118.66666666666667	0	0	-inf	0	0	-inf	0	0	-inf	0	0	-inf	0	0	-inf	0	0	-inf	0	0	-inf	0	0	-inf	0	0	-inf	0	0	-inf	0	0	-inf	0	0	-inf	0	0	-inf	0	0	-inf	0	0	-inf	0	0	-inf	0	0	-inf	0	0	-inf	41	41	111.71293858264264	9	9	62.61737111483662	0	0	-inf	35	35	103.45591366961092	0	0	-inf	0	0	-inf	0	0	-inf	0	0	-inf	0	0	-inf	0	0	-inf	0	0	-inf	22	22	107.96335427874224	0	0	-inf	10	10	123.26607904594844	0	0	-inf	0	0	-inf	0	0	-inf	0	0	-inf	0	0	-inf	8	8	117.19401649586472	0	0	-inf	0	0	-inf	0	0	-inf	0	0	-inf	0	0	-inf	0	0	-inf	7	7	117.38547808866781	0	0	-inf	0	0	-inf	11	11	101.3864708232034	0	0	-inf	0	0	-inf	0	0	-inf	0	0	-inf	0	0	-inf	0	0	-inf	11	11	120.18181818181819	0	0	-inf	0	0	-inf	0	0	-inf	0	0	-inf	0	0	-inf	0	0	-inf	0	0	-inf	0	0	-inf	0	0	-inf	0	0	-inf	0	0	-inf	0	0	-inf	0	0	-inf	20	20	106.17062340664681	0	0	-inf	0	0	-inf	10	10	123.6813334775612	0	0	-inf	8	8	115.66663056034261	0	0	-inf	0	0	-inf	0	0	-inf	8	8	99.45859704113184	0	0	-inf	0	0	-inf	0	0	-inf	0	0	-inf	0	0	-inf	0	0	-inf	0	0	-inf	0	0	-inf	0	0	-inf	0	0	-inf	0	0	-inf	8	8	117.0	0	0	-inf	0	0	-inf	0	0	-inf	0	0	-inf	0	0	-inf	0	0	-inf	0	0	-inf	0	0	-inf	0	0	-inf	0	0	-inf	0	0	-inf	0	0	-inf	0	0	-inf	0	0	-inf	0	0	-inf	0	0	-inf	0	0	-inf	0	0	-inf	0	0	-inf	0	0	-inf	0	0	-inf	0	0	-inf	0	0	-inf	0	0	-inf	0	0	-inf	0	0	-inf	17	17	106.09924753060822	0	0	-inf	0	0	-inf	0	0	-inf	0	0	-inf	0	0	-inf	0	0	-inf	8	8	81.22864320262893	0	0	-inf	0	0	-inf	0	0	-inf	0	0	-inf	0	0	-inf	0	0	-inf	0	0	-inf	0	0	-inf	0	0	-inf	0	0	-inf	0	0	-inf	0	0	-inf	0	0	-inf	0	0	-inf	0	0	-inf	7	7	111.01403562091937	8	8	101.17010483369278	7	7	78.0	0	0	-inf	0	0	-inf	0	0	-inf	0	0	-inf	0	0	-inf	0	0	-inf	0	0	-inf	0	0	-inf	8	8	119.0491857983554	0	0	-inf	0	0	-inf	0	0	-inf	0	0	-inf	0	0	-inf	0	0	-inf	0	0	-inf	0	0	-inf	0	0	-inf	0	0	-inf	7	7	84.01953481290462	0	0	-inf	0	0	-inf	8	8	67.13700813881556	0	0	-inf	0	0	-inf	0	0	-inf	11	11	113.72727272727273	0	0	-inf	0	0	-inf	0	0	-inf	0	0	-inf	8	8	116.57991977159041	0	0	-inf	10	10	107.80193359837561	0	0	-inf	0	0	-inf	0	0	-inf	0	0	-inf	0	0	-inf	0	0	-inf	0	0	-inf	0	0	-inf	0	0	-inf	0	0	-inf	0	0	-inf	0	0	-inf	21	21	103.03092656933974	0	0	-inf	7	7	99.0	7	7	107.85714285714286	0	0	-inf	0	0	-inf	0	0	-inf	0	0	-inf	0	0	-inf	0	0	-inf	0	0	-inf	0	0	-inf	0	0	-inf	7	7	103.94223364656874	0	0	-inf	0	0	-inf	0	0	-inf	0	0	-inf	0	0	-inf	0	0	-inf	0	0	-inf	0	0	-inf	0	0	-inf	0	0	-inf	17	17	109.0	0	0	-inf	9	9	126.22222222222223	0	0	-inf	0	0	-inf	0	0	-inf	0	0	-inf	0	0	-inf	0	0	-inf	0	0	-inf	0	0	-inf	0	0	-inf	0	0	-inf	0	0	-inf	0	0	-inf	0	0	-inf	0	0	-inf	0	0	-inf	0	0	-inf	0	0	-inf	0	0	-inf	0	0	-inf	14	14	131.80950317733863	0	0	-inf	0	0	-inf	0	0	-inf	0	0	-inf	0	0	-inf	0	0	-inf	0	0	-inf	0	0	-inf	0	0	-inf	0	0	-inf	0	0	-inf	0	0	-inf	0	0	-inf	0	0	-inf	23	23	114.89242277598757	0	0	-inf	0	0	-inf	0	0	-inf	0	0	-inf	0	0	-inf	0	0	-inf	0	0	-inf	0	0	-inf	20	20	120.5	0	0	-inf	0	0	-inf	0	0	-inf	0	0	-inf	12	12	107.39952745687847	0	0	-inf	0	0	-inf	0	0	-inf	0	0	-inf	0	0	-inf	0	0	-inf	0	0	-inf	0	0	-inf	0	0	-inf	0	0	-inf	0	0	-inf	64	64	112.03096579424948	0	0	-inf	0	0	-inf	0	0	-inf	8	8	101.422123527695	0	0	-inf	9	9	116.66707183840607	0	0	-inf	0	0	-inf	0	0	-inf	0	0	-inf	8	8	68.0	0	0	-inf	0	0	-inf	0	0	-inf	0	0	-inf	0	0	-inf	16	16	93.67807300124518	0	0	-inf	0	0	-inf	0	0	-inf	0	0	-inf	0	0	-inf	0	0	-inf	0	0	-inf	0	0	-inf	0	0	-inf	0	0	-inf	0	0	-inf	0	0	-inf	0	0	-inf	0	0	-inf	0	0	-inf	0	0	-inf	0	0	-inf	0	0	-inf	0	0	-inf	0	0	-inf	0	0	-inf	0	0	-inf	0	0	-inf	0	0	-inf	0	0	-inf	0	0	-inf	0	0	-inf	39	39	110.99053843272269	8	8	112.75	0	0	-inf	8	8	92.875	0	0	-inf	0	0	-inf	7	7	109.0	0	0	-inf	0	0	-inf	7	7	101.85714285714286	0	0	-inf	0	0	-inf	0	0	-inf	0	0	-inf	0	0	-inf	0	0	-inf	0	0	-inf	0	0	-inf	0	0	-inf	0	0	-inf	0	0	-inf	0	0	-inf	0	0	-inf	0	0	-inf	0	0	-inf	0	0	-inf	0	0	-inf	0	0	-inf	0	0	-inf	0	0	-inf	0	0	-inf	10	10	99.85808937493144	0	0	-inf	0	0	-inf	0	0	-inf	0	0	-inf	0	0	-inf	0	0	-inf	0	0	-inf	0	0	-inf	0	0	-inf	0	0	-inf	0	0	-inf	0	0	-inf	0	0	-inf	10	10	121.5	0	0	-inf	0	0	-inf	0	0	-inf	0	0	-inf	9	9	114.88888888888889	0	0	-inf	10	10	100.29530906173409	0	0	-inf	0	0	-inf	0	0	-inf	0	0	-inf	0	0	-inf	0	0	-inf	0	0	-inf	17	17	93.41176470588235	0	0	-inf	11	11	111.52237388170565	0	0	-inf	0	0	-inf	0	0	-inf	0	0	-inf	0	0	-inf	0	0	-inf	0	0	-inf	0	0	-inf	0	0	-inf	0	0	-inf	0	0	-inf	0	0	-inf	0	0	-inf	0	0	-inf	0	0	-inf	0	0	-inf	0	0	-inf	0	0	-inf	0	0	-inf	0	0	-inf	0	0	-inf	0	0	-inf	0	0	-inf	0	0	-inf	0	0	-inf	0	0	-inf	0	0	-inf	0	0	-inf	0	0	-inf	0	0	-inf	0	0	-inf	0	0	-inf	0	0	-inf	0	0	-inf	0	0	-inf	0	0	-inf	0	0	-inf	0	0	-inf	0	0	-inf	0	0	-inf	0	0	-inf	8	8	96.05548201348927	0	0	-inf	10	10	93.55576411921994	0	0	-inf	0	0	-inf	0	0	-inf	0	0	-inf	0	0	-inf	19	19	116.73542957250972	0	0	-inf	0	0	-inf	0	0	-inf	0	0	-inf	0	0	-inf	0	0	-inf	0	0	-inf	0	0	-inf	0	0	-inf	0	0	-inf	0	0	-inf	0	0	-inf	0	0	-inf	0	0	-inf	0	0	-inf	0	0	-inf	0	0	-inf	0	0	-inf	0	0	-inf	0	0	-inf	0	0	-inf	24	24	81.15546546675296	28	28	113.16578362092574	0	0	-inf	0	0	-inf	0	0	-inf	0	0	-inf	0	0	-inf	0	0	-inf	0	0	-inf	0	0	-inf	0	0	-inf	0	0	-inf	0	0	-inf	0	0	-inf	0	0	-inf	0	0	-inf	0	0	-inf	0	0	-inf	0	0	-inf	0	0	-inf	0	0	-inf	0	0	-inf	0	0	-inf	0	0	-inf	0	0	-inf	0	0	-inf	0	0	-inf	0	0	-inf	0	0	-inf	0	0	-inf	0	0	-inf	0	0	-inf	0	0	-inf	10	10	118.2	0	0	-inf	0	0	-inf	0	0	-inf	0	0	-inf	0	0	-inf	0	0	-inf	0	0	-inf	0	0	-inf	0	0	-inf	0	0	-inf	0	0	-inf	0	0	-inf	0	0	-inf	7	7	89.34751536206637	0	0	-inf	0	0	-inf	0	0	-inf	0	0	-inf	14	14	130.9523603201958	0	0	-inf	16	16	107.25	0	0	-inf	0	0	-inf	0	0	-inf	0	0	-inf	0	0	-inf	0	0	-inf	7	7	105.05449747296974	0	0	-inf	0	0	-inf	0	0	-inf	7	7	119.28571428571429	0	0	-inf	0	0	-inf	8	8	102.13656087728361	0	0	-inf	0	0	-inf	7	7	107.28571428571429	0	0	-inf	7	7	106.35908736796264	0	0	-inf	0	0	-inf	0	0	-inf	0	0	-inf	0	0	-inf	0	0	-inf	0	0	-inf	0	0	-inf	0	0	-inf	0	0	-inf	0	0	-inf	0	0	-inf	10	10	116.91076477383247	0	0	-inf	0	0	-inf	0	0	-inf	0	0	-inf	0	0	-inf	0	0	-inf	0	0	-inf	0	0	-inf	0	0	-inf	0	0	-inf	0	0	-inf	0	0	-inf	0	0	-inf	0	0	-inf	0	0	-inf	0	0	-inf	7	7	107.7465619326693	0	0	-inf	0	0	-inf	9	9	115.16747127579521	0	0	-inf	0	0	-inf	0	0	-inf	0	0	-inf	0	0	-inf	0	0	-inf	0	0	-inf	0	0	-inf	0	0	-inf	0	0	-inf	0	0	-inf	0	0	-inf	0	0	-inf	0	0	-inf	0	0	-inf	0	0	-inf	0	0	-inf	0	0	-inf	0	0	-inf	0	0	-inf	0	0	-inf	0	0	-inf	0	0	-inf	0	0	-inf	0	0	-inf	0	0	-inf	0	0	-inf	0	0	-inf	0	0	-inf	9	9	83.28982488945165	0	0	-inf	0	0	-inf	0	0	-inf	0	0	-inf	0	0	-inf	0	0	-inf	0	0	-inf	0	0	-inf	0	0	-inf	0	0	-inf	0	0	-inf	0	0	-inf	0	0	-inf	0	0	-inf	0	0	-inf	0	0	-inf	0	0	-inf	0	0	-inf	0	0	-inf	0	0	-inf	0	0	-inf	0	0	-inf	0	0	-inf	0	0	-inf	0	0	-inf	0	0	-inf	0	0	-inf	0	0	-inf	0	0	-inf	0	0	-inf	0	0	-inf	0	0	-inf	0	0	-inf	0	0	-inf	species	uncultured Streptococcus sp.
102684	0	0	-inf	10	10	93.24524327233411	0	0	-inf	7	7	77.33461579284335	50	50	124.09997927721953	33	33	99.87887507240956	0	0	-inf	0	0	-inf	0	0	-inf	44	44	141.42215662903422	0	0	-inf	0	0	-inf	0	0	-inf	65	65	105.93246271969517	85	72	126.26653311865749	9	9	89.77608647736348	13	6	110.23854160603034	15	15	133.94362659070504	7	7	92.9377957578652	12	12	97.89396107366156	0	0	-inf	102	102	108.6101376008034	30	30	121.51005588745888	0	0	-inf	0	0	-inf	0	0	-inf	31	31	70.30447592985682	0	0	-inf	9	9	95.28070921580965	0	0	-inf	16	16	116.44988400132016	15	15	87.50770200518306	0	0	-inf	20	20	93.2724895252625	0	0	-inf	0	0	-inf	0	0	-inf	12	12	86.97818193046298	23	23	94.98080031171493	0	0	-inf	9	9	88.59784264007403	16	16	117.38778604424242	0	0	-inf	0	0	-inf	0	0	-inf	0	0	-inf	0	0	-inf	0	0	-inf	0	0	-inf	0	0	-inf	126	105	149.04196132682463	0	0	-inf	7	7	133.42197434916403	8	8	111.81233719042092	0	0	-inf	28	28	114.16659223378637	20	20	86.40008315449424	35	35	91.35498340715236	7	7	115.15525956872534	7	7	91.60496815896977	0	0	-inf	7	7	130.12440950159134	0	0	-inf	7	7	68.01445983713936	0	0	-inf	0	0	-inf	9	9	113.61596456384888	79	59	111.75545933906078	0	0	-inf	0	0	-inf	34	34	78.3021365305322	8	8	135.38900598213908	56	56	106.03778686759317	0	0	-inf	9	9	73.20351146871268	18	18	86.63534840104693	0	0	-inf	0	0	-inf	0	0	-inf	16	16	116.6322577238063	17	17	95.9807528870665	9	9	99.84568080014043	8	8	57.99284274505886	63	63	66.40401420355157	21	21	112.52831939588215	0	0	-inf	11	11	105.17511094980304	0	0	-inf	12	12	95.67753097529837	44	31	131.38154217776363	17	17	133.42759615647012	15	15	159.70923090660446	0	0	-inf	185	149	136.1154680266029	0	0	-inf	8	8	84.5742655892783	9	9	115.17475888166398	13	13	120.53599505153738	8	8	108.29681941296819	0	0	-inf	0	0	-inf	7	7	88.5304106752202	15	15	124.18961870860939	0	0	-inf	44	31	145.7964199999903	0	0	-inf	35	35	93.835395187337	13	13	84.20137938225751	0	0	-inf	0	0	-inf	19	19	127.40229087463206	9	9	97.89048423853617	24	24	103.52565006960091	0	0	-inf	0	0	-inf	0	0	-inf	0	0	-inf	17	17	134.11329895988396	12	12	96.30453373396686	15	15	98.30787187739256	0	0	-inf	0	0	-inf	47	40	134.53036643018524	19	9	123.68653758122764	31	31	126.47184006042103	30	30	67.63972301385145	73	59	133.91355080193503	124	124	95.5935711271549	14	14	74.46727581067857	101	101	94.20600581343544	286	211	142.90677565758705	8	8	49.52393991770116	15	15	82.69788046575032	26	26	116.39228710265623	0	0	-inf	8	8	129.55893253392017	12	12	112.54420165103797	17	17	90.62218806366108	0	0	-inf	15	15	118.84267777623646	0	0	-inf	10	10	90.03851997510321	0	0	-inf	19	19	107.78545480206824	20	20	106.36003125732752	0	0	-inf	0	0	-inf	16	16	73.61280105575207	0	0	-inf	46	46	102.65753985620096	0	0	-inf	7	7	134.97107958143093	0	0	-inf	0	0	-inf	0	0	-inf	68	68	126.9766129770748	14	14	79.48688496968765	39	39	65.1725943308945	27	27	108.96651190398072	0	0	-inf	26	26	102.54901769008957	30	23	137.1051175336038	15	15	110.95278943368913	0	0	-inf	44	37	95.94752378844969	0	0	-inf	0	0	-inf	0	0	-inf	21	21	139.08369167525382	61	61	116.90158551007627	21	21	105.00571191455508	0	0	-inf	10	10	97.11479028502673	0	0	-inf	0	0	-inf	0	0	-inf	0	0	-inf	8	8	88.53250277069812	0	0	-inf	0	0	-inf	37	37	119.48814476037137	10	10	92.43520813330784	55	55	129.9290852871653	0	0	-inf	9	2	122.7230908215153	20	20	91.30055266256991	0	0	-inf	0	0	-inf	0	0	-inf	9	9	105.67422262047066	37	26	120.4625738368311	33	16	112.5020731198563	13	13	101.00488009705687	14	14	137.994198247508	7	7	78.25621500479556	0	0	-inf	25	25	115.97321394771099	0	0	-inf	15	15	98.17311153284192	13	13	103.82922029781345	0	0	-inf	7	7	136.84084432912746	0	0	-inf	0	0	-inf	0	0	-inf	9	9	98.58047440935843	16	8	109.455223918645	8	8	104.07747502773125	24	17	153.07403838501133	7	7	84.78177086232223	11	11	88.5351085699837	21	21	104.79350703306761	15	15	125.44639665605786	13	13	91.9721546452482	8	8	93.34410775520207	0	0	-inf	27	27	133.6221053567708	7	7	100.7964404696421	21	21	95.41567677173126	12	12	84.44077665673451	233	187	130.84089810301165	14	14	129.70135492913897	8	8	85.67217314214227	23	23	102.57964639761906	0	0	-inf	11	11	97.10141241475449	0	0	-inf	0	0	-inf	9	9	81.11188274858321	0	0	-inf	7	7	63.069104490772084	0	0	-inf	30	30	113.16601981011009	14	14	144.93945861298053	0	0	-inf	0	0	-inf	0	0	-inf	0	0	-inf	17	17	101.4790164077814	13	13	89.7728857809141	0	0	-inf	27	27	121.74372818096826	0	0	-inf	15	15	108.82945924026045	24	24	92.29785979431965	29	15	114.30665361189844	21	21	83.74120067851362	0	0	-inf	24	24	125.70415938356912	19	19	109.8728961191969	127	118	110.6606744963846	0	0	-inf	23	23	98.574331270863	9	9	107.25878920908599	73	73	121.24122855265186	37	37	109.5750699229498	0	0	-inf	0	0	-inf	27	27	118.77301734233349	55	55	133.9722248029712	12	12	74.41749530212458	0	0	-inf	11	11	76.29157332807637	0	0	-inf	8	8	102.7269565417671	0	0	-inf	21	21	119.10346726938558	0	0	-inf	20	20	113.25967770604284	12	12	95.5907642349798	0	0	-inf	31	31	105.72276871187162	18	18	119.86132855278066	0	0	-inf	0	0	-inf	24	24	154.6906405908245	0	0	-inf	7	7	127.09076979131972	0	0	-inf	0	0	-inf	28	15	123.12754375864627	11	11	89.24081653639875	0	0	-inf	0	0	-inf	0	0	-inf	13	13	114.68541473188066	14012	13066	152.39592386621274	9	9	72.23460852287538	13	13	89.86348037014292	29	29	85.40691854276842	10	10	100.62068985910793	46	26	108.98164725679955	0	0	-inf	35	35	121.03111156303008	0	0	-inf	0	0	-inf	8	8	85.00127878857542	47	47	125.71945105287406	40	40	119.98156668800864	23	23	93.61103059161914	0	0	-inf	0	0	-inf	7	7	85.16961412916554	0	0	-inf	22	22	112.4807360554168	0	0	-inf	0	0	-inf	14	14	72.27550727038235	8	8	135.00701566656133	7	7	125.6445262373426	9	9	78.24007207189892	21	21	72.93577374932572	0	0	-inf	8	8	85.4218351706165	0	0	-inf	0	0	-inf	56	56	160.12816438763488	0	0	-inf	0	0	-inf	0	0	-inf	22	22	94.37655591607884	20	20	113.20318060397615	0	0	-inf	0	0	-inf	0	0	-inf	10	10	104.09596875071811	0	0	-inf	0	0	-inf	10	10	93.95376267234015	72	64	120.43144927812824	36	36	87.29591660700515	0	0	-inf	8	8	88.13502028108681	41	41	91.14057211167882	0	0	-inf	81	74	130.22059676190779	12	12	96.36352891397804	0	0	-inf	0	0	-inf	26	14	88.21630805813584	0	0	-inf	14	14	109.35053479448155	15	15	78.38332101225448	0	0	-inf	13	13	111.5437480373048	12	12	65.63063180253873	0	0	-inf	29	19	113.24930172875098	0	0	-inf	23	15	136.4686802094809	45	30	133.86832951093308	58	58	137.66155960267426	7	7	74.4676314911964	16	16	92.09496511106961	91	84	131.30486459190288	25	12	119.37724396867041	34491	26067	146.80691926510082	16	16	121.17736402319744	0	0	-inf	0	0	-inf	0	0	-inf	0	0	-inf	0	0	-inf	0	0	-inf	0	0	-inf	0	0	-inf	11	11	89.82606181894775	0	0	-inf	26	26	98.47594252926254	0	0	-inf	0	0	-inf	76	57	146.6874710023407	19	19	90.79412366221884	17	17	121.881957541866	34	34	95.53318336487146	11	11	104.80223739162354	22	22	101.22345690010026	0	0	-inf	0	0	-inf	0	0	-inf	0	0	-inf	9	9	133.31030084145476	11	11	108.75511455542173	7	7	129.1536201783463	0	0	-inf	0	0	-inf	9	9	107.15521509836402	10	10	50.06664313272951	39	39	97.26400714735296	61	61	114.64376486661268	29	29	112.31071556590805	0	0	-inf	0	0	-inf	27	18	127.68713824294095	11	11	109.54782571469447	12	12	103.23569653722397	41	41	78.49888491568966	8	8	67.59998808753926	12	12	96.09492735756092	8	8	112.63889867865893	24	24	92.64276096482412	0	0	-inf	14	14	89.35065736816718	9	9	69.61608034227638	16	16	111.98227048112551	0	0	-inf	15	15	85.79150690139058	10	10	77.4230886405178	10	10	86.22285711703904	59	59	146.799023343209	31	21	100.95388102219674	8	8	107.85663864246098	7	7	101.44124346119052	107	107	91.6103439583055	87	87	112.18447057214945	29	14	108.51690199703943	0	0	-inf	19	19	150.9857541451424	57	57	113.95943713211732	0	0	-inf	17	17	68.25211691420652	18	18	124.48233575856345	8	8	84.40217923269138	20	20	68.69726674932681	0	0	-inf	0	0	-inf	12	12	86.55225484708795	0	0	-inf	0	0	-inf	16	16	137.88506871759552	16	8	125.97936309005189	0	0	-inf	0	0	-inf	24	24	106.71047525506613	15	15	122.83779409431901	40	33	82.6986011465344	23	23	117.98131284070254	30	30	102.45828269098669	90	79	120.73815783111517	0	0	-inf	0	0	-inf	0	0	-inf	8	8	114.84630318600324	91	91	112.32629749363596	22	22	75.36675904738003	15	15	79.3177522221906	0	0	-inf	0	0	-inf	22	22	139.78405997726168	0	0	-inf	11	11	92.07232499073962	9	9	115.60164518840371	7	7	74.45778519131181	25	25	122.08640037748515	10	10	108.23941705529907	19	9	114.18046207883155	0	0	-inf	9	9	117.29156891799359	14	14	87.38805447277726	22	22	126.85701867730118	9	9	122.43804631620608	0	0	-inf	0	0	-inf	36	29	109.53156109173597	0	0	-inf	21	21	99.31391095048181	0	0	-inf	0	0	-inf	7	7	90.22210677229687	7	7	51.448480042831264	17	17	128.27318599207322	12	12	69.70973404016053	0	0	-inf	24	24	111.5915226334551	10	10	68.41911791634176	26	19	121.84280537344482	37	37	126.83449198366179	41	41	124.8120026975437	8	8	100.65808946289906	18	18	87.10115696546244	0	0	-inf	0	0	-inf	8	8	100.63811296357156	0	0	-inf	0	0	-inf	0	0	-inf	0	0	-inf	9	9	89.64066472701421	8	8	81.45663529725377	0	0	-inf	8	8	131.84833839553497	411	388	127.44988000177995	10	10	80.7052391170213	8	8	119.81579015756762	28	21	100.23395781895634	97	97	82.42162708681126	0	0	-inf	0	0	-inf	0	0	-inf	0	0	-inf	29	22	118.44895040524581	42	42	68.64554809430491	9	9	110.85766569735253	0	0	-inf	58	42	92.83069261703393	8	8	67.42867942220737	13	13	120.46034581278597	25	25	86.10486844747338	54	54	105.31500347655012	9	9	108.00483488160253	12	12	126.80382965232063	7	7	106.58438395254463	12	12	108.18571597208238	10	10	110.78880164111722	164	150	123.17046159717776	16	16	126.55310271410305	0	0	-inf	27	27	117.52459222638232	17	17	87.48579424898409	63	63	100.82524459114333	179	172	124.05408118243614	8	8	43.19701589756259	43	33	122.99608829389848	0	0	-inf	0	0	-inf	8	8	80.60635519919504	0	0	-inf	64	64	89.89365973807722	7	7	52.07072822399484	0	0	-inf	0	0	-inf	18	18	87.16938589159251	9	9	109.02065105644165	14	14	71.62917319738267	9	9	146.43994371526375	18	18	74.73860056969701	0	0	-inf	36	36	107.48468381852626	8	8	98.45204104930787	50	42	112.13573107138946	24	24	115.51242077039554	95	84	76.94262746798755	9	9	90.25284933679085	38	38	123.88468971245703	0	0	-inf	0	0	-inf	13	2	104.50346583284228	0	0	-inf	21	21	102.29959347856146	0	0	-inf	36	26	114.13593218451791	0	0	-inf	10	10	116.09917778374981	0	0	-inf	39	39	109.9027627472808	20	20	89.17830436681112	27	27	118.76101217659264	49	49	71.89789971677953	13	13	109.09713061612598	0	0	-inf	13	13	151.44467533572782	13	13	115.39736152833358	11	11	141.932225594036	0	0	-inf	16	16	116.50195455355423	13	6	142.522179228368	13	13	104.65749678004603	9	9	75.67664444533642	0	0	-inf	23	23	145.32167478652977	18	18	127.62387180053929	0	0	-inf	0	0	-inf	0	0	-inf	11	11	116.71747845164265	22	22	112.06003090962132	0	0	-inf	20	20	85.9684485344967	0	0	-inf	0	0	-inf	11	11	104.00723731862004	0	0	-inf	19	19	112.46579830440096	0	0	-inf	0	0	-inf	0	0	-inf	0	0	-inf	12	12	115.76815985093964	147	118	139.80223031329234	0	0	-inf	9	9	108.96805481597114	16	16	123.20363683550535	7	7	86.56130343550592	0	0	-inf	0	0	-inf	37	24	109.6888520265261	37	37	100.43818028423964	19	19	122.16111574261176	0	0	-inf	0	0	-inf	39	39	127.39756327509528	0	0	-inf	0	0	-inf	0	0	-inf	91	72	115.92820977071263	0	0	-inf	59	40	152.90636854095646	0	0	-inf	10	10	76.94292460507147	0	0	-inf	13	13	102.99897216729461	11	11	61.682604207740404	34	34	87.39038281230502	22	22	90.0593499880338	20	20	122.67902406575897	21	12	141.5161644841828	11	11	99.7270391787642	74	54	131.80060338016568	21	21	78.70677665812417	15	15	120.51275922423525	8	8	83.33247648499561	0	0	-inf	16	16	139.24161349578213	15	15	107.60385524642946	9	9	134.78566424085295	0	0	-inf	0	0	-inf	9	9	108.97084569439846	14	14	119.40424235414756	0	0	-inf	10	10	110.03356832996911	7	7	126.90328678377982	0	0	-inf	8	8	120.24493531786133	37	29	106.35039093543729	24	24	124.35144832165552	0	0	-inf	224	166	131.94321179632615	1044	806	144.60389065279887	0	0	-inf	0	0	-inf	12	12	112.55643417826336	7	7	96.38775780854186	0	0	-inf	0	0	-inf	0	0	-inf	169	137	137.1596249651678	0	0	-inf	182	137	125.26804634982994	0	0	-inf	20	20	137.0849304317999	12	12	76.18692322470577	0	0	-inf	0	0	-inf	0	0	-inf	12	12	114.25311222710263	8	8	136.21639577078815	27	27	113.31282903574112	0	0	-inf	9	9	119.23553955130564	0	0	-inf	34	21	97.23458347900856	10	10	99.68425901469142	0	0	-inf	54	36	97.46187946385822	8	8	59.06650445886531	12	5	132.224442976063	9	9	104.84485703748312	13	13	106.87530744256037	0	0	-inf	20	20	103.00158335734731	13	13	126.36054173663793	15	15	70.97410423403517	0	0	-inf	0	0	-inf	10	10	127.78602389808081	0	0	-inf	0	0	-inf	0	0	-inf	10	10	133.63512598781205	43	43	126.47411093061167	12	12	102.28360766243026	0	0	-inf	12	12	81.64082464170993	0	0	-inf	831	644	146.4526001690385	0	0	-inf	19	19	131.3073506716546	0	0	-inf	0	0	-inf	18	18	72.57331383846115	13	13	77.16279464034605	0	0	-inf	0	0	-inf	0	0	-inf	13	13	104.4745693796543	0	0	-inf	0	0	-inf	0	0	-inf	12	12	74.39868660984364	15	15	110.51422492753133	10	10	120.75743439447695	0	0	-inf	12	12	97.25599350383048	0	0	-inf	30	30	94.12722941818603	22	22	92.33866042821313	25	25	135.41677331920377	0	0	-inf	8	8	88.84670706232602	0	0	-inf	41	41	88.69869312893077	0	0	-inf	17	17	81.90649180099022	9	9	111.56652913508081	84	84	93.3395809939765	34	34	117.1278247642812	93	73	118.39242432214076	17	17	91.25452308704281	0	0	-inf	0	0	-inf	47	47	116.18971883253924	88	75	126.58762985556164	12	12	78.07600603109175	0	0	-inf	0	0	-inf	19	19	92.30173619159656	0	0	-inf	0	0	-inf	0	0	-inf	10	10	105.21948947280006	53	35	119.1746306173949	0	0	-inf	35	35	113.39393982290876	19	19	106.43975077042082	13	13	91.1105359650422	122	111	121.32509551971353	21	21	86.84043893883029	23	23	94.03364444354465	0	0	-inf	10	10	103.07245672967231	19	19	88.10395568501643	14	14	103.58750369226595	8	8	62.59556274847714	17	17	69.09094671173166	21	21	108.32849727580809	0	0	-inf	0	0	-inf	65	44	111.82213440566612	0	0	-inf	352	278	145.41600380451138	0	0	-inf	30	30	108.16160041160313	39	39	114.69146693878797	50	38	121.63085779640097	11	11	107.6753283591794	0	0	-inf	0	0	-inf	14	14	85.5702380806643	9	9	78.29431171457561	0	0	-inf	17	10	113.57504283232873	9	9	162.8644344805337	20	20	111.72605979986665	18	18	102.14979748325436	10	10	88.78448509431021	36	36	97.1499595092339	62	62	102.85237642373527	10	10	74.99119836497769	0	0	-inf	8	8	97.36731818646082	17	17	101.56312815194737	32	15	82.46230188622673	0	0	-inf	52	41	123.40044338111537	0	0	-inf	7	7	108.29604170328614	14	1	139.0027345056209	10	10	72.41911388911758	25	25	123.87486911568566	10	10	73.16455334061057	66	66	100.3341271151487	7	7	58.314792025495755	12	12	73.6473451404658	7	7	78.87112741198696	0	0	-inf	0	0	-inf	33	33	126.72362252328314	22	22	93.57667780425407	7	7	108.34105486621662	0	0	-inf	27	20	114.01165978085724	20	20	114.79609374136575	229	173	80.1891378387852	138	95	136.58790627230638	0	0	-inf	7	7	118.65237942287197	10	10	100.95327208834632	34	22	124.76183565687113	0	0	-inf	0	0	-inf	0	0	-inf	47	47	112.90507036486558	0	0	-inf	0	0	-inf	9	9	112.93688940630992	28	28	87.90432645046113	0	0	-inf	0	0	-inf	0	0	-inf	16	16	135.09798322307094	7	7	74.79741405836562	0	0	-inf	0	0	-inf	0	0	-inf	28	28	99.87576270114978	25	25	128.08118499084983	0	0	-inf	9	9	97.20196249476041	23	23	87.76669544163738	10	10	114.0072669330833	24	24	129.31821166780733	9	9	62.48258362939588	18	18	94.13538329421566	11	11	109.87726384959991	446	335	127.31472216324468	63	63	96.228558986457	0	0	-inf	26	26	93.66316993737922	7	7	127.232921262453	17	17	113.4206155434	0	0	-inf	7	7	85.37094072640228	0	0	-inf	9	9	74.90626146386396	0	0	-inf	0	0	-inf	24	24	92.85333845415632	29	29	112.30761354990955	16	16	116.23585266044827	0	0	-inf	32	23	114.74959108805298	14	14	104.27594469287524	0	0	-inf	0	0	-inf	96	76	132.65861253302216	40	40	109.0906917424629	0	0	-inf	50	41	122.01392551023751	13	13	89.29101626031435	7	7	121.3742295959469	0	0	-inf	0	0	-inf	81	69	133.37785248122708	31	31	116.70250741512206	55	47	122.28619507819955	0	0	-inf	7	7	73.07140614335327	0	0	-inf	0	0	-inf	9	9	88.38883112885547	0	0	-inf	9	9	99.87470214983462	7	7	136.82781230703014	0	0	-inf	27	27	55.90105638845658	16	16	95.3809104833629	31	16	101.67893813253384	0	0	-inf	10	10	117.60747207140125	19	19	102.34274347806425	42	42	105.72594527633542	23	23	90.12467932365122	0	0	-inf	146	107	151.68734824687544	0	0	-inf	11	11	110.65881442943754	118	118	98.23489122000134	9	9	125.65791863992523	0	0	-inf	23	23	94.11455545783869	0	0	-inf	7	7	97.30380094777131	7	7	101.66337295248643	13	13	133.10475692509772	0	0	-inf	9	9	103.15169227633066	0	0	-inf	0	0	-inf	9	9	86.63801122435987	120	99	129.15565089313336	9	9	119.87172521418454	0	0	-inf	0	0	-inf	0	0	-inf	0	0	-inf	29	29	104.92949319001254	21	21	131.1598336447606	0	0	-inf	26	26	89.60270245148625	19	19	74.46505154611393	16	16	69.31749529952563	21	21	99.19191924259496	0	0	-inf	17	17	95.46183777793897	30	6	104.41740086873807	0	0	-inf	0	0	-inf	0	0	-inf	7	7	112.95609401738226	0	0	-inf	0	0	-inf	0	0	-inf	0	0	-inf	12	12	119.91287594756335	10	10	110.33220781773916	0	0	-inf	8	8	91.56444370477854	10	10	64.50855994024707	0	0	-inf	0	0	-inf	8	8	112.80129739219244	0	0	-inf	7	7	135.49343113940617	36	36	72.73122040476812	943	696	145.944167470537	9	9	50.465389689550086	47	39	108.65112399136171	21	21	99.17702717800611	10	10	120.68234801093732	7	7	77.77613242831411	0	0	-inf	0	0	-inf	10	10	91.9275117645324	29	29	84.39159341986797	27	27	165.63642353884666	24	24	117.26147580113359	13	13	105.26364754347205	0	0	-inf	12	12	92.07407776389844	0	0	-inf	8	8	114.43080194411309	14	14	122.7751180950038	0	0	-inf	8	8	84.9721849853972	13	13	116.6151620462148	20	20	105.31579828562222	9	9	78.54594200532607	28	28	103.81360975284322	23	23	103.2994747132903	24	11	108.59978279092057	262	254	155.96037029489935	21	21	93.7758624310809	8	8	70.23957186511751	14	14	113.15756942327549	0	0	-inf	7	7	69.777687044836	0	0	-inf	42	42	104.64788561883712	10	10	71.02743337800987	14	14	90.9221740458499	42	42	93.88996225183737	0	0	-inf	0	0	-inf	14	14	74.23484360968307	8	8	70.0763528520028	0	0	-inf	17	17	127.80749196791695	9	9	78.02127711532806	10	10	117.97182794688524	9	9	119.7390539314056	9	9	79.15641682446204	0	0	-inf	0	0	-inf	16	16	103.87939300649813	15	15	124.35011774743207	10	10	127.89291999527063	23	23	95.6273997255041	7	7	70.17849453460829	34	9	141.76832217711717	52	52	120.7881250196203	22	14	89.92094743599122	42	42	131.41866568755492	0	0	-inf	0	0	-inf	0	0	-inf	24	24	90.96938679910618	0	0	-inf	7	7	61.497600399354745	80	61	146.46869514424452	22	22	96.912916351009	13	13	77.19654762725249	26	26	86.34920057000046	0	0	-inf	0	0	-inf	10	10	86.44445435720078	0	0	-inf	10	10	91.62407937503407	83	59	145.8471545439575	11	11	57.01260528379384	15	15	107.15548133039161	0	0	-inf	0	0	-inf	0	0	-inf	7	7	123.5734587442213	0	0	-inf	20	20	86.03606454149958	0	0	-inf	14	14	137.93868027507193	14	14	112.76701075039203	13	13	104.31042628700507	0	0	-inf	17	17	107.59628544657974	33	33	106.41065996167262	12	12	77.39260039515885	15	15	99.2192186192732	30	30	112.17154024427887	29	19	134.11207674623816	0	0	-inf	25	25	94.4369002500634	15	15	121.54509970829314	0	0	-inf	0	0	-inf	0	0	-inf	9	9	93.80174646407697	0	0	-inf	0	0	-inf	0	0	-inf	8	8	88.00742081786578	7	7	105.48427670481786	72	72	103.59857153721308	43	43	102.1226490106163	9	9	49.140710664690744	9	9	94.32734178593056	56	47	147.88171187175138	0	0	-inf	0	0	-inf	41	41	90.29393390895814	7	7	114.55078391940607	0	0	-inf	0	0	-inf	0	0	-inf	0	0	-inf	10	10	122.98583040931408	0	0	-inf	0	0	-inf	0	0	-inf	0	0	-inf	14	14	87.14442291894106	0	0	-inf	25	25	119.90004510097589	0	0	-inf	0	0	-inf	40	40	105.89452210804752	10	10	60.915187946653624	0	0	-inf	28	28	125.2890004102749	17	17	113.17339683849359	49	49	114.4688538053563	17	17	74.9561232309705	0	0	-inf	62	62	126.6562701455292	24	13	118.63450595220787	0	0	-inf	0	0	-inf	0	0	-inf	15	15	96.34214290249662	0	0	-inf	20	20	109.37150428269516	49	49	125.20491332560263	10	10	66.98953306885298	47	33	128.83946911908896	23	23	97.5133207516489	0	0	-inf	41	41	99.25006243905231	10	10	76.4635797523778	0	0	-inf	0	0	-inf	0	0	-inf	0	0	-inf	7	7	170.98124329309874	13	13	110.11650365309511	31	4	147.1562147250939	0	0	-inf	0	0	-inf	14	14	103.33871676064665	0	0	-inf	63	63	56.45828383003351	0	0	-inf	7	7	74.85893511980562	0	0	-inf	36	36	114.0810451239799	0	0	-inf	0	0	-inf	15	15	112.7089461180387	0	0	-inf	0	0	-inf	33	33	120.84071277293654	species	Streptococcus infantarius
150054	0	0	-inf	0	0	-inf	0	0	-inf	0	0	-inf	0	0	-inf	0	0	-inf	0	0	-inf	0	0	-inf	0	0	-inf	0	0	-inf	0	0	-inf	0	0	-inf	0	0	-inf	0	0	-inf	13	1	133.96532917185584	0	0	-inf	7	7	116.3798760771573	0	0	-inf	0	0	-inf	0	0	-inf	0	0	-inf	0	0	-inf	0	0	-inf	0	0	-inf	0	0	-inf	0	0	-inf	0	0	-inf	0	0	-inf	0	0	-inf	0	0	-inf	0	0	-inf	0	0	-inf	0	0	-inf	0	0	-inf	0	0	-inf	0	0	-inf	0	0	-inf	0	0	-inf	0	0	-inf	0	0	-inf	0	0	-inf	0	0	-inf	0	0	-inf	0	0	-inf	0	0	-inf	0	0	-inf	0	0	-inf	0	0	-inf	0	0	-inf	0	0	-inf	21	2	136.32452841735827	0	0	-inf	0	0	-inf	0	0	-inf	0	0	-inf	0	0	-inf	0	0	-inf	0	0	-inf	0	0	-inf	0	0	-inf	0	0	-inf	0	0	-inf	0	0	-inf	0	0	-inf	0	0	-inf	0	0	-inf	0	0	-inf	20	0	84.11878251118002	0	0	-inf	0	0	-inf	0	0	-inf	0	0	-inf	0	0	-inf	0	0	-inf	0	0	-inf	0	0	-inf	0	0	-inf	0	0	-inf	0	0	-inf	0	0	-inf	0	0	-inf	0	0	-inf	0	0	-inf	0	0	-inf	0	0	-inf	0	0	-inf	0	0	-inf	0	0	-inf	0	0	-inf	13	0	137.0277974441484	0	0	-inf	0	0	-inf	0	0	-inf	36	0	124.92100712463129	0	0	-inf	0	0	-inf	0	0	-inf	0	0	-inf	0	0	-inf	0	0	-inf	0	0	-inf	0	0	-inf	0	0	-inf	0	0	-inf	13	0	136.07312005607818	0	0	-inf	0	0	-inf	0	0	-inf	0	0	-inf	0	0	-inf	0	0	-inf	0	0	-inf	0	0	-inf	0	0	-inf	0	0	-inf	0	0	-inf	0	0	-inf	0	0	-inf	0	0	-inf	0	0	-inf	0	0	-inf	0	0	-inf	7	0	129.2045811808057	10	1	121.9455543539319	0	0	-inf	0	0	-inf	14	0	131.38151952067608	0	0	-inf	0	0	-inf	0	0	-inf	75	0	137.36641722954133	0	0	-inf	0	0	-inf	0	0	-inf	0	0	-inf	0	0	-inf	0	0	-inf	0	0	-inf	0	0	-inf	0	0	-inf	0	0	-inf	0	0	-inf	0	0	-inf	0	0	-inf	0	0	-inf	0	0	-inf	0	0	-inf	0	0	-inf	0	0	-inf	0	0	-inf	0	0	-inf	0	0	-inf	0	0	-inf	0	0	-inf	0	0	-inf	0	0	-inf	0	0	-inf	0	0	-inf	0	0	-inf	0	0	-inf	0	0	-inf	7	0	158.12385342832843	0	0	-inf	0	0	-inf	7	0	149.89935222130197	0	0	-inf	0	0	-inf	0	0	-inf	0	0	-inf	0	0	-inf	0	0	-inf	0	0	-inf	0	0	-inf	0	0	-inf	0	0	-inf	0	0	-inf	0	0	-inf	0	0	-inf	0	0	-inf	0	0	-inf	0	0	-inf	0	0	-inf	0	0	-inf	0	0	-inf	7	0	124.47147727448231	0	0	-inf	0	0	-inf	0	0	-inf	0	0	-inf	0	0	-inf	11	0	116.65439569465175	17	0	102.17258098386051	0	0	-inf	0	0	-inf	0	0	-inf	0	0	-inf	0	0	-inf	0	0	-inf	0	0	-inf	0	0	-inf	0	0	-inf	0	0	-inf	0	0	-inf	0	0	-inf	0	0	-inf	0	0	-inf	8	0	122.25044952716816	0	0	-inf	7	0	161.11010486661556	0	0	-inf	0	0	-inf	0	0	-inf	0	0	-inf	0	0	-inf	0	0	-inf	0	0	-inf	0	0	-inf	0	0	-inf	0	0	-inf	0	0	-inf	46	0	132.10511903616361	0	0	-inf	0	0	-inf	0	0	-inf	0	0	-inf	0	0	-inf	0	0	-inf	0	0	-inf	0	0	-inf	0	0	-inf	0	0	-inf	0	0	-inf	0	0	-inf	0	0	-inf	0	0	-inf	0	0	-inf	0	0	-inf	0	0	-inf	0	0	-inf	0	0	-inf	0	0	-inf	0	0	-inf	0	0	-inf	0	0	-inf	0	0	-inf	14	0	110.19751500566666	0	0	-inf	0	0	-inf	0	0	-inf	0	0	-inf	9	0	142.23251235090302	0	0	-inf	0	0	-inf	0	0	-inf	0	0	-inf	0	0	-inf	0	0	-inf	0	0	-inf	0	0	-inf	0	0	-inf	0	0	-inf	0	0	-inf	0	0	-inf	0	0	-inf	0	0	-inf	0	0	-inf	0	0	-inf	0	0	-inf	0	0	-inf	0	0	-inf	0	0	-inf	0	0	-inf	0	0	-inf	0	0	-inf	0	0	-inf	0	0	-inf	0	0	-inf	0	0	-inf	0	0	-inf	0	0	-inf	13	2	133.92977492561755	0	0	-inf	0	0	-inf	0	0	-inf	0	0	-inf	0	0	-inf	946	2	131.93492564957367	0	0	-inf	0	0	-inf	0	0	-inf	0	0	-inf	20	2	115.43196419932204	0	0	-inf	0	0	-inf	0	0	-inf	0	0	-inf	0	0	-inf	0	0	-inf	0	0	-inf	0	0	-inf	0	0	-inf	0	0	-inf	0	0	-inf	0	0	-inf	0	0	-inf	0	0	-inf	0	0	-inf	0	0	-inf	0	0	-inf	0	0	-inf	0	0	-inf	0	0	-inf	0	0	-inf	0	0	-inf	0	0	-inf	0	0	-inf	0	0	-inf	0	0	-inf	0	0	-inf	0	0	-inf	0	0	-inf	0	0	-inf	0	0	-inf	0	0	-inf	0	0	-inf	0	0	-inf	0	0	-inf	0	0	-inf	0	0	-inf	8	0	127.72922157655626	0	0	-inf	0	0	-inf	0	0	-inf	0	0	-inf	0	0	-inf	7	7	125.26446157198528	0	0	-inf	0	0	-inf	0	0	-inf	12	0	95.6940743078042	0	0	-inf	0	0	-inf	0	0	-inf	0	0	-inf	0	0	-inf	0	0	-inf	0	0	-inf	10	1	114.60238729210923	0	0	-inf	8	0	151.3300114656858	15	0	146.40632230491084	0	0	-inf	0	0	-inf	0	0	-inf	7	0	127.70027071703704	13	1	136.79834933751724	8424	37	139.50991321439977	0	0	-inf	0	0	-inf	0	0	-inf	0	0	-inf	0	0	-inf	0	0	-inf	0	0	-inf	0	0	-inf	0	0	-inf	0	0	-inf	0	0	-inf	0	0	-inf	0	0	-inf	0	0	-inf	19	0	140.09773667104687	0	0	-inf	0	0	-inf	0	0	-inf	0	0	-inf	0	0	-inf	0	0	-inf	0	0	-inf	0	0	-inf	0	0	-inf	0	0	-inf	0	0	-inf	0	0	-inf	0	0	-inf	0	0	-inf	0	0	-inf	0	0	-inf	0	0	-inf	0	0	-inf	0	0	-inf	0	0	-inf	0	0	-inf	9	1	144.986916012638	0	0	-inf	0	0	-inf	0	0	-inf	0	0	-inf	0	0	-inf	0	0	-inf	0	0	-inf	0	0	-inf	0	0	-inf	0	0	-inf	0	0	-inf	0	0	-inf	0	0	-inf	0	0	-inf	0	0	-inf	0	0	-inf	10	0	93.30178459465147	0	0	-inf	0	0	-inf	0	0	-inf	0	0	-inf	15	0	119.0012936555584	0	0	-inf	0	0	-inf	0	0	-inf	0	0	-inf	0	0	-inf	0	0	-inf	0	0	-inf	0	0	-inf	0	0	-inf	0	0	-inf	0	0	-inf	0	0	-inf	0	0	-inf	0	0	-inf	8	8	125.00709998137566	0	0	-inf	0	0	-inf	0	0	-inf	0	0	-inf	7	0	43.689735647790855	0	0	-inf	0	0	-inf	11	0	98.8752991131833	0	0	-inf	0	0	-inf	0	0	-inf	0	0	-inf	0	0	-inf	0	0	-inf	0	0	-inf	0	0	-inf	0	0	-inf	0	0	-inf	0	0	-inf	0	0	-inf	0	0	-inf	0	0	-inf	0	0	-inf	0	0	-inf	10	3	117.9242423533201	0	0	-inf	0	0	-inf	0	0	-inf	0	0	-inf	0	0	-inf	0	0	-inf	0	0	-inf	7	7	125.86596763081046	0	0	-inf	0	0	-inf	0	0	-inf	0	0	-inf	0	0	-inf	0	0	-inf	0	0	-inf	0	0	-inf	0	0	-inf	0	0	-inf	0	0	-inf	7	7	130.74388171763187	0	0	-inf	0	0	-inf	0	0	-inf	0	0	-inf	0	0	-inf	0	0	-inf	0	0	-inf	0	0	-inf	0	0	-inf	0	0	-inf	0	0	-inf	0	0	-inf	0	0	-inf	0	0	-inf	0	0	-inf	23	0	88.14446966421217	0	0	-inf	0	0	-inf	7	0	105.95903950408572	0	0	-inf	0	0	-inf	0	0	-inf	0	0	-inf	0	0	-inf	7	0	108.4696239579991	0	0	-inf	0	0	-inf	0	0	-inf	16	0	115.53553390593274	0	0	-inf	0	0	-inf	0	0	-inf	0	0	-inf	0	0	-inf	0	0	-inf	0	0	-inf	0	0	-inf	0	0	-inf	14	0	126.96689598198412	0	0	-inf	0	0	-inf	0	0	-inf	0	0	-inf	0	0	-inf	7	7	90.35091460124183	0	0	-inf	10	0	104.84045479544278	0	0	-inf	0	0	-inf	0	0	-inf	0	0	-inf	0	0	-inf	0	0	-inf	0	0	-inf	0	0	-inf	0	0	-inf	0	0	-inf	0	0	-inf	0	0	-inf	0	0	-inf	0	0	-inf	0	0	-inf	0	0	-inf	8	0	133.4431050981512	0	0	-inf	11	0	62.00841952873179	0	0	-inf	0	0	-inf	0	0	-inf	0	0	-inf	11	0	106.28213098980093	0	0	-inf	0	0	-inf	0	0	-inf	10	0	125.10265865555286	0	0	-inf	0	0	-inf	0	0	-inf	0	0	-inf	0	0	-inf	0	0	-inf	0	0	-inf	0	0	-inf	0	0	-inf	0	0	-inf	0	0	-inf	0	0	-inf	0	0	-inf	0	0	-inf	7	0	139.02084261830385	0	0	-inf	0	0	-inf	0	0	-inf	0	0	-inf	0	0	-inf	0	0	-inf	0	0	-inf	0	0	-inf	0	0	-inf	0	0	-inf	0	0	-inf	0	0	-inf	0	0	-inf	0	0	-inf	0	0	-inf	0	0	-inf	0	0	-inf	0	0	-inf	0	0	-inf	0	0	-inf	0	0	-inf	0	0	-inf	29	2	144.73649004344063	0	0	-inf	0	0	-inf	0	0	-inf	0	0	-inf	0	0	-inf	0	0	-inf	13	0	97.91144873023542	0	0	-inf	0	0	-inf	0	0	-inf	0	0	-inf	0	0	-inf	0	0	-inf	0	0	-inf	0	0	-inf	19	0	92.4820923057538	0	0	-inf	19	0	144.0458371756556	0	0	-inf	0	0	-inf	0	0	-inf	0	0	-inf	0	0	-inf	0	0	-inf	0	0	-inf	0	0	-inf	9	0	142.809866232306	0	0	-inf	20	0	145.60323193443716	0	0	-inf	0	0	-inf	0	0	-inf	0	0	-inf	0	0	-inf	0	0	-inf	0	0	-inf	0	0	-inf	0	0	-inf	0	0	-inf	0	0	-inf	0	0	-inf	0	0	-inf	0	0	-inf	0	0	-inf	0	0	-inf	8	0	85.51785024754743	0	0	-inf	0	0	-inf	58	0	141.8632515621191	238	6	139.27988691221145	0	0	-inf	0	0	-inf	0	0	-inf	0	0	-inf	0	0	-inf	0	0	-inf	0	0	-inf	32	0	130.67075522408172	0	0	-inf	45	0	135.8410764631688	0	0	-inf	0	0	-inf	0	0	-inf	0	0	-inf	0	0	-inf	0	0	-inf	0	0	-inf	0	0	-inf	0	0	-inf	0	0	-inf	0	0	-inf	0	0	-inf	13	2	92.6300453659044	0	0	-inf	0	0	-inf	18	0	131.7581361591873	0	0	-inf	7	0	162.29871631084478	0	0	-inf	0	0	-inf	0	0	-inf	0	0	-inf	0	0	-inf	0	0	-inf	0	0	-inf	0	0	-inf	0	0	-inf	0	0	-inf	0	0	-inf	0	0	-inf	0	0	-inf	0	0	-inf	0	0	-inf	0	0	-inf	0	0	-inf	0	0	-inf	187	0	138.68749672889325	0	0	-inf	0	0	-inf	0	0	-inf	0	0	-inf	0	0	-inf	0	0	-inf	0	0	-inf	0	0	-inf	0	0	-inf	0	0	-inf	0	0	-inf	0	0	-inf	0	0	-inf	0	0	-inf	0	0	-inf	0	0	-inf	0	0	-inf	0	0	-inf	0	0	-inf	0	0	-inf	0	0	-inf	0	0	-inf	0	0	-inf	0	0	-inf	0	0	-inf	0	0	-inf	0	0	-inf	0	0	-inf	0	0	-inf	0	0	-inf	0	0	-inf	20	0	142.90277896951596	0	0	-inf	0	0	-inf	0	0	-inf	0	0	-inf	13	0	111.87610811413495	0	0	-inf	0	0	-inf	0	0	-inf	0	0	-inf	0	0	-inf	0	0	-inf	0	0	-inf	0	0	-inf	18	0	152.66053302665284	0	0	-inf	0	0	-inf	0	0	-inf	0	0	-inf	11	0	145.0359419643016	0	0	-inf	0	0	-inf	0	0	-inf	0	0	-inf	0	0	-inf	0	0	-inf	0	0	-inf	0	0	-inf	0	0	-inf	0	0	-inf	0	0	-inf	21	0	139.42700864816555	0	0	-inf	74	0	138.9199231312742	0	0	-inf	0	0	-inf	0	0	-inf	12	1	134.5261311726289	0	0	-inf	0	0	-inf	0	0	-inf	0	0	-inf	0	0	-inf	0	0	-inf	7	0	134.11707984262375	0	0	-inf	0	0	-inf	0	0	-inf	0	0	-inf	0	0	-inf	0	0	-inf	0	0	-inf	0	0	-inf	0	0	-inf	0	0	-inf	17	0	106.3386659037119	0	0	-inf	11	0	147.56864807338093	0	0	-inf	0	0	-inf	13	0	137.44740246616408	0	0	-inf	0	0	-inf	0	0	-inf	0	0	-inf	0	0	-inf	0	0	-inf	0	0	-inf	0	0	-inf	0	0	-inf	0	0	-inf	0	0	-inf	0	0	-inf	0	0	-inf	7	0	118.52443535465109	0	0	-inf	56	0	91.54637991201224	43	0	142.30090558098408	0	0	-inf	0	0	-inf	0	0	-inf	12	0	136.57060322451434	0	0	-inf	0	0	-inf	0	0	-inf	0	0	-inf	0	0	-inf	0	0	-inf	0	0	-inf	0	0	-inf	0	0	-inf	0	0	-inf	0	0	-inf	0	0	-inf	0	0	-inf	0	0	-inf	0	0	-inf	0	0	-inf	0	0	-inf	0	0	-inf	0	0	-inf	0	0	-inf	0	0	-inf	0	0	-inf	0	0	-inf	0	0	-inf	0	0	-inf	0	0	-inf	111	0	123.2738283222968	0	0	-inf	0	0	-inf	0	0	-inf	0	0	-inf	0	0	-inf	0	0	-inf	0	0	-inf	0	0	-inf	0	0	-inf	0	0	-inf	0	0	-inf	0	0	-inf	0	0	-inf	0	0	-inf	0	0	-inf	9	0	128.65298497338154	0	0	-inf	0	0	-inf	0	0	-inf	20	0	120.27372912566244	0	0	-inf	0	0	-inf	9	1	115.35067388469835	0	0	-inf	0	0	-inf	0	0	-inf	0	0	-inf	12	2	133.9522894350567	0	0	-inf	8	0	116.07256092269458	0	0	-inf	0	0	-inf	0	0	-inf	0	0	-inf	0	0	-inf	0	0	-inf	0	0	-inf	0	0	-inf	0	0	-inf	0	0	-inf	0	0	-inf	15	0	98.53664115981718	0	0	-inf	0	0	-inf	0	0	-inf	0	0	-inf	0	0	-inf	0	0	-inf	39	0	147.49610191239518	0	0	-inf	0	0	-inf	0	0	-inf	0	0	-inf	0	0	-inf	0	0	-inf	0	0	-inf	0	0	-inf	0	0	-inf	0	0	-inf	0	0	-inf	0	0	-inf	0	0	-inf	0	0	-inf	0	0	-inf	21	0	134.61615782414685	0	0	-inf	0	0	-inf	0	0	-inf	0	0	-inf	0	0	-inf	0	0	-inf	0	0	-inf	0	0	-inf	0	0	-inf	0	0	-inf	0	0	-inf	0	0	-inf	0	0	-inf	0	0	-inf	24	1	105.4239357205365	0	0	-inf	0	0	-inf	0	0	-inf	0	0	-inf	0	0	-inf	0	0	-inf	0	0	-inf	0	0	-inf	0	0	-inf	0	0	-inf	0	0	-inf	0	0	-inf	0	0	-inf	0	0	-inf	0	0	-inf	0	0	-inf	0	0	-inf	0	0	-inf	0	0	-inf	247	0	137.2032545300284	0	0	-inf	8	1	99.5012521221523	0	0	-inf	0	0	-inf	0	0	-inf	0	0	-inf	0	0	-inf	0	0	-inf	0	0	-inf	0	0	-inf	0	0	-inf	0	0	-inf	0	0	-inf	0	0	-inf	0	0	-inf	0	0	-inf	0	0	-inf	0	0	-inf	0	0	-inf	0	0	-inf	0	0	-inf	0	0	-inf	0	0	-inf	0	0	-inf	13	2	112.52413665763926	8	0	110.45573529413889	0	0	-inf	0	0	-inf	0	0	-inf	0	0	-inf	0	0	-inf	0	0	-inf	0	0	-inf	0	0	-inf	0	0	-inf	0	0	-inf	0	0	-inf	0	0	-inf	0	0	-inf	0	0	-inf	0	0	-inf	0	0	-inf	0	0	-inf	0	0	-inf	0	0	-inf	0	0	-inf	0	0	-inf	0	0	-inf	0	0	-inf	0	0	-inf	0	0	-inf	0	0	-inf	0	0	-inf	25	0	149.5226664929129	0	0	-inf	8	8	105.79890893658954	0	0	-inf	0	0	-inf	0	0	-inf	0	0	-inf	0	0	-inf	0	0	-inf	0	0	-inf	19	0	144.73428312431648	0	0	-inf	0	0	-inf	0	0	-inf	0	0	-inf	0	0	-inf	0	0	-inf	0	0	-inf	0	0	-inf	24	0	138.77957218241653	0	0	-inf	0	0	-inf	0	0	-inf	0	0	-inf	0	0	-inf	0	0	-inf	0	0	-inf	0	0	-inf	0	0	-inf	0	0	-inf	0	0	-inf	0	0	-inf	0	0	-inf	0	0	-inf	0	0	-inf	0	0	-inf	0	0	-inf	0	0	-inf	10	0	103.26615280990173	0	0	-inf	0	0	-inf	0	0	-inf	0	0	-inf	0	0	-inf	0	0	-inf	0	0	-inf	0	0	-inf	0	0	-inf	0	0	-inf	0	0	-inf	0	0	-inf	0	0	-inf	0	0	-inf	0	0	-inf	0	0	-inf	9	0	165.07257151552466	0	0	-inf	0	0	-inf	0	0	-inf	0	0	-inf	0	0	-inf	0	0	-inf	0	0	-inf	0	0	-inf	0	0	-inf	0	0	-inf	0	0	-inf	0	0	-inf	0	0	-inf	0	0	-inf	0	0	-inf	0	0	-inf	0	0	-inf	0	0	-inf	0	0	-inf	0	0	-inf	0	0	-inf	0	0	-inf	0	0	-inf	0	0	-inf	0	0	-inf	0	0	-inf	0	0	-inf	11	0	126.17287535526182	0	0	-inf	0	0	-inf	0	0	-inf	0	0	-inf	0	0	-inf	0	0	-inf	0	0	-inf	0	0	-inf	14	0	148.90342053853084	0	0	-inf	0	0	-inf	0	0	-inf	0	0	-inf	0	0	-inf	0	0	-inf	0	0	-inf	0	0	-inf	0	0	-inf	0	0	-inf	27	0	143.19287115120196	0	0	-inf	0	0	-inf	0	0	-inf	0	0	-inf	0	0	-inf	0	0	-inf	0	0	-inf	0	0	-inf	0	0	-inf	0	0	-inf	0	0	-inf	0	0	-inf	0	0	-inf	0	0	-inf	0	0	-inf	subspecies	Streptococcus infantarius subsp. infantarius
1069533	0	0	-inf	0	0	-inf	0	0	-inf	0	0	-inf	0	0	-inf	0	0	-inf	0	0	-inf	0	0	-inf	0	0	-inf	0	0	-inf	0	0	-inf	0	0	-inf	0	0	-inf	0	0	-inf	12	12	135.37910660284385	0	0	-inf	0	0	-inf	0	0	-inf	0	0	-inf	0	0	-inf	0	0	-inf	0	0	-inf	0	0	-inf	0	0	-inf	0	0	-inf	0	0	-inf	0	0	-inf	0	0	-inf	0	0	-inf	0	0	-inf	0	0	-inf	0	0	-inf	0	0	-inf	0	0	-inf	0	0	-inf	0	0	-inf	0	0	-inf	0	0	-inf	0	0	-inf	0	0	-inf	0	0	-inf	0	0	-inf	0	0	-inf	0	0	-inf	0	0	-inf	0	0	-inf	0	0	-inf	0	0	-inf	0	0	-inf	0	0	-inf	19	19	139.83427035923202	0	0	-inf	0	0	-inf	0	0	-inf	0	0	-inf	0	0	-inf	0	0	-inf	0	0	-inf	0	0	-inf	0	0	-inf	0	0	-inf	0	0	-inf	0	0	-inf	0	0	-inf	0	0	-inf	0	0	-inf	0	0	-inf	20	20	84.11878251118002	0	0	-inf	0	0	-inf	0	0	-inf	0	0	-inf	0	0	-inf	0	0	-inf	0	0	-inf	0	0	-inf	0	0	-inf	0	0	-inf	0	0	-inf	0	0	-inf	0	0	-inf	0	0	-inf	0	0	-inf	0	0	-inf	0	0	-inf	0	0	-inf	0	0	-inf	0	0	-inf	0	0	-inf	13	13	137.0277974441484	0	0	-inf	0	0	-inf	0	0	-inf	36	36	124.92100712463129	0	0	-inf	0	0	-inf	0	0	-inf	0	0	-inf	0	0	-inf	0	0	-inf	0	0	-inf	0	0	-inf	0	0	-inf	0	0	-inf	13	13	136.07312005607818	0	0	-inf	0	0	-inf	0	0	-inf	0	0	-inf	0	0	-inf	0	0	-inf	0	0	-inf	0	0	-inf	0	0	-inf	0	0	-inf	0	0	-inf	0	0	-inf	0	0	-inf	0	0	-inf	0	0	-inf	0	0	-inf	0	0	-inf	7	7	129.2045811808057	9	9	124.05061594881323	0	0	-inf	0	0	-inf	14	14	131.38151952067608	0	0	-inf	0	0	-inf	0	0	-inf	75	75	137.36641722954133	0	0	-inf	0	0	-inf	0	0	-inf	0	0	-inf	0	0	-inf	0	0	-inf	0	0	-inf	0	0	-inf	0	0	-inf	0	0	-inf	0	0	-inf	0	0	-inf	0	0	-inf	0	0	-inf	0	0	-inf	0	0	-inf	0	0	-inf	0	0	-inf	0	0	-inf	0	0	-inf	0	0	-inf	0	0	-inf	0	0	-inf	0	0	-inf	0	0	-inf	0	0	-inf	0	0	-inf	0	0	-inf	0	0	-inf	0	0	-inf	7	7	158.12385342832843	0	0	-inf	0	0	-inf	7	7	149.89935222130197	0	0	-inf	0	0	-inf	0	0	-inf	0	0	-inf	0	0	-inf	0	0	-inf	0	0	-inf	0	0	-inf	0	0	-inf	0	0	-inf	0	0	-inf	0	0	-inf	0	0	-inf	0	0	-inf	0	0	-inf	0	0	-inf	0	0	-inf	0	0	-inf	0	0	-inf	7	7	124.47147727448231	0	0	-inf	0	0	-inf	0	0	-inf	0	0	-inf	0	0	-inf	11	11	116.65439569465175	17	17	102.17258098386051	0	0	-inf	0	0	-inf	0	0	-inf	0	0	-inf	0	0	-inf	0	0	-inf	0	0	-inf	0	0	-inf	0	0	-inf	0	0	-inf	0	0	-inf	0	0	-inf	0	0	-inf	0	0	-inf	8	8	122.25044952716816	0	0	-inf	7	7	161.11010486661556	0	0	-inf	0	0	-inf	0	0	-inf	0	0	-inf	0	0	-inf	0	0	-inf	0	0	-inf	0	0	-inf	0	0	-inf	0	0	-inf	0	0	-inf	46	46	132.10511903616361	0	0	-inf	0	0	-inf	0	0	-inf	0	0	-inf	0	0	-inf	0	0	-inf	0	0	-inf	0	0	-inf	0	0	-inf	0	0	-inf	0	0	-inf	0	0	-inf	0	0	-inf	0	0	-inf	0	0	-inf	0	0	-inf	0	0	-inf	0	0	-inf	0	0	-inf	0	0	-inf	0	0	-inf	0	0	-inf	0	0	-inf	0	0	-inf	14	14	110.19751500566666	0	0	-inf	0	0	-inf	0	0	-inf	0	0	-inf	9	9	142.23251235090302	0	0	-inf	0	0	-inf	0	0	-inf	0	0	-inf	0	0	-inf	0	0	-inf	0	0	-inf	0	0	-inf	0	0	-inf	0	0	-inf	0	0	-inf	0	0	-inf	0	0	-inf	0	0	-inf	0	0	-inf	0	0	-inf	0	0	-inf	0	0	-inf	0	0	-inf	0	0	-inf	0	0	-inf	0	0	-inf	0	0	-inf	0	0	-inf	0	0	-inf	0	0	-inf	0	0	-inf	0	0	-inf	0	0	-inf	11	11	136.9304507308006	0	0	-inf	0	0	-inf	0	0	-inf	0	0	-inf	0	0	-inf	944	944	131.77518387238476	0	0	-inf	0	0	-inf	0	0	-inf	0	0	-inf	18	18	117.47996022146893	0	0	-inf	0	0	-inf	0	0	-inf	0	0	-inf	0	0	-inf	0	0	-inf	0	0	-inf	0	0	-inf	0	0	-inf	0	0	-inf	0	0	-inf	0	0	-inf	0	0	-inf	0	0	-inf	0	0	-inf	0	0	-inf	0	0	-inf	0	0	-inf	0	0	-inf	0	0	-inf	0	0	-inf	0	0	-inf	0	0	-inf	0	0	-inf	0	0	-inf	0	0	-inf	0	0	-inf	0	0	-inf	0	0	-inf	0	0	-inf	0	0	-inf	0	0	-inf	0	0	-inf	0	0	-inf	0	0	-inf	0	0	-inf	0	0	-inf	8	8	127.72922157655626	0	0	-inf	0	0	-inf	0	0	-inf	0	0	-inf	0	0	-inf	0	0	-inf	0	0	-inf	0	0	-inf	0	0	-inf	12	12	95.6940743078042	0	0	-inf	0	0	-inf	0	0	-inf	0	0	-inf	0	0	-inf	0	0	-inf	0	0	-inf	9	9	108.72460154716934	0	0	-inf	8	8	151.3300114656858	15	15	146.40632230491084	0	0	-inf	0	0	-inf	0	0	-inf	7	7	127.70027071703704	12	12	134.87321465785703	8387	8387	139.45526544071876	0	0	-inf	0	0	-inf	0	0	-inf	0	0	-inf	0	0	-inf	0	0	-inf	0	0	-inf	0	0	-inf	0	0	-inf	0	0	-inf	0	0	-inf	0	0	-inf	0	0	-inf	0	0	-inf	19	19	140.09773667104687	0	0	-inf	0	0	-inf	0	0	-inf	0	0	-inf	0	0	-inf	0	0	-inf	0	0	-inf	0	0	-inf	0	0	-inf	0	0	-inf	0	0	-inf	0	0	-inf	0	0	-inf	0	0	-inf	0	0	-inf	0	0	-inf	0	0	-inf	0	0	-inf	0	0	-inf	0	0	-inf	0	0	-inf	8	8	146.23528051421775	0	0	-inf	0	0	-inf	0	0	-inf	0	0	-inf	0	0	-inf	0	0	-inf	0	0	-inf	0	0	-inf	0	0	-inf	0	0	-inf	0	0	-inf	0	0	-inf	0	0	-inf	0	0	-inf	0	0	-inf	0	0	-inf	10	10	93.30178459465147	0	0	-inf	0	0	-inf	0	0	-inf	0	0	-inf	15	15	119.0012936555584	0	0	-inf	0	0	-inf	0	0	-inf	0	0	-inf	0	0	-inf	0	0	-inf	0	0	-inf	0	0	-inf	0	0	-inf	0	0	-inf	0	0	-inf	0	0	-inf	0	0	-inf	0	0	-inf	0	0	-inf	0	0	-inf	0	0	-inf	0	0	-inf	0	0	-inf	7	7	43.689735647790855	0	0	-inf	0	0	-inf	11	11	98.8752991131833	0	0	-inf	0	0	-inf	0	0	-inf	0	0	-inf	0	0	-inf	0	0	-inf	0	0	-inf	0	0	-inf	0	0	-inf	0	0	-inf	0	0	-inf	0	0	-inf	0	0	-inf	0	0	-inf	0	0	-inf	0	0	-inf	7	7	115.1323453348138	0	0	-inf	0	0	-inf	0	0	-inf	0	0	-inf	0	0	-inf	0	0	-inf	0	0	-inf	0	0	-inf	0	0	-inf	0	0	-inf	0	0	-inf	0	0	-inf	0	0	-inf	0	0	-inf	0	0	-inf	0	0	-inf	0	0	-inf	0	0	-inf	0	0	-inf	0	0	-inf	0	0	-inf	0	0	-inf	0	0	-inf	0	0	-inf	0	0	-inf	0	0	-inf	0	0	-inf	0	0	-inf	0	0	-inf	0	0	-inf	0	0	-inf	0	0	-inf	0	0	-inf	0	0	-inf	0	0	-inf	23	23	88.14446966421217	0	0	-inf	0	0	-inf	7	7	105.95903950408572	0	0	-inf	0	0	-inf	0	0	-inf	0	0	-inf	0	0	-inf	7	7	108.4696239579991	0	0	-inf	0	0	-inf	0	0	-inf	16	16	115.53553390593274	0	0	-inf	0	0	-inf	0	0	-inf	0	0	-inf	0	0	-inf	0	0	-inf	0	0	-inf	0	0	-inf	0	0	-inf	14	14	126.96689598198412	0	0	-inf	0	0	-inf	0	0	-inf	0	0	-inf	0	0	-inf	0	0	-inf	0	0	-inf	10	10	104.84045479544278	0	0	-inf	0	0	-inf	0	0	-inf	0	0	-inf	0	0	-inf	0	0	-inf	0	0	-inf	0	0	-inf	0	0	-inf	0	0	-inf	0	0	-inf	0	0	-inf	0	0	-inf	0	0	-inf	0	0	-inf	0	0	-inf	8	8	133.4431050981512	0	0	-inf	11	11	62.00841952873179	0	0	-inf	0	0	-inf	0	0	-inf	0	0	-inf	11	11	106.28213098980093	0	0	-inf	0	0	-inf	0	0	-inf	10	10	125.10265865555286	0	0	-inf	0	0	-inf	0	0	-inf	0	0	-inf	0	0	-inf	0	0	-inf	0	0	-inf	0	0	-inf	0	0	-inf	0	0	-inf	0	0	-inf	0	0	-inf	0	0	-inf	0	0	-inf	7	7	139.02084261830385	0	0	-inf	0	0	-inf	0	0	-inf	0	0	-inf	0	0	-inf	0	0	-inf	0	0	-inf	0	0	-inf	0	0	-inf	0	0	-inf	0	0	-inf	0	0	-inf	0	0	-inf	0	0	-inf	0	0	-inf	0	0	-inf	0	0	-inf	0	0	-inf	0	0	-inf	0	0	-inf	0	0	-inf	0	0	-inf	27	27	142.35310835108876	0	0	-inf	0	0	-inf	0	0	-inf	0	0	-inf	0	0	-inf	0	0	-inf	13	13	97.91144873023542	0	0	-inf	0	0	-inf	0	0	-inf	0	0	-inf	0	0	-inf	0	0	-inf	0	0	-inf	0	0	-inf	19	19	92.4820923057538	0	0	-inf	19	19	144.0458371756556	0	0	-inf	0	0	-inf	0	0	-inf	0	0	-inf	0	0	-inf	0	0	-inf	0	0	-inf	0	0	-inf	9	9	142.809866232306	0	0	-inf	20	20	145.60323193443716	0	0	-inf	0	0	-inf	0	0	-inf	0	0	-inf	0	0	-inf	0	0	-inf	0	0	-inf	0	0	-inf	0	0	-inf	0	0	-inf	0	0	-inf	0	0	-inf	0	0	-inf	0	0	-inf	0	0	-inf	0	0	-inf	8	8	85.51785024754743	0	0	-inf	0	0	-inf	58	58	141.8632515621191	232	232	138.53865357923112	0	0	-inf	0	0	-inf	0	0	-inf	0	0	-inf	0	0	-inf	0	0	-inf	0	0	-inf	32	32	130.67075522408172	0	0	-inf	45	45	135.8410764631688	0	0	-inf	0	0	-inf	0	0	-inf	0	0	-inf	0	0	-inf	0	0	-inf	0	0	-inf	0	0	-inf	0	0	-inf	0	0	-inf	0	0	-inf	0	0	-inf	11	11	90.36836845607712	0	0	-inf	0	0	-inf	18	18	131.7581361591873	0	0	-inf	7	7	162.29871631084478	0	0	-inf	0	0	-inf	0	0	-inf	0	0	-inf	0	0	-inf	0	0	-inf	0	0	-inf	0	0	-inf	0	0	-inf	0	0	-inf	0	0	-inf	0	0	-inf	0	0	-inf	0	0	-inf	0	0	-inf	0	0	-inf	0	0	-inf	0	0	-inf	187	187	138.68749672889325	0	0	-inf	0	0	-inf	0	0	-inf	0	0	-inf	0	0	-inf	0	0	-inf	0	0	-inf	0	0	-inf	0	0	-inf	0	0	-inf	0	0	-inf	0	0	-inf	0	0	-inf	0	0	-inf	0	0	-inf	0	0	-inf	0	0	-inf	0	0	-inf	0	0	-inf	0	0	-inf	0	0	-inf	0	0	-inf	0	0	-inf	0	0	-inf	0	0	-inf	0	0	-inf	0	0	-inf	0	0	-inf	0	0	-inf	0	0	-inf	0	0	-inf	20	20	142.90277896951596	0	0	-inf	0	0	-inf	0	0	-inf	0	0	-inf	13	13	111.87610811413495	0	0	-inf	0	0	-inf	0	0	-inf	0	0	-inf	0	0	-inf	0	0	-inf	0	0	-inf	0	0	-inf	18	18	152.66053302665284	0	0	-inf	0	0	-inf	0	0	-inf	0	0	-inf	11	11	145.0359419643016	0	0	-inf	0	0	-inf	0	0	-inf	0	0	-inf	0	0	-inf	0	0	-inf	0	0	-inf	0	0	-inf	0	0	-inf	0	0	-inf	0	0	-inf	21	21	139.42700864816555	0	0	-inf	74	74	138.9199231312742	0	0	-inf	0	0	-inf	0	0	-inf	11	11	137.39214309741334	0	0	-inf	0	0	-inf	0	0	-inf	0	0	-inf	0	0	-inf	0	0	-inf	7	7	134.11707984262375	0	0	-inf	0	0	-inf	0	0	-inf	0	0	-inf	0	0	-inf	0	0	-inf	0	0	-inf	0	0	-inf	0	0	-inf	0	0	-inf	17	17	106.3386659037119	0	0	-inf	11	11	147.56864807338093	0	0	-inf	0	0	-inf	13	13	137.44740246616408	0	0	-inf	0	0	-inf	0	0	-inf	0	0	-inf	0	0	-inf	0	0	-inf	0	0	-inf	0	0	-inf	0	0	-inf	0	0	-inf	0	0	-inf	0	0	-inf	0	0	-inf	7	7	118.52443535465109	0	0	-inf	56	56	91.54637991201224	43	43	142.30090558098408	0	0	-inf	0	0	-inf	0	0	-inf	12	12	136.57060322451434	0	0	-inf	0	0	-inf	0	0	-inf	0	0	-inf	0	0	-inf	0	0	-inf	0	0	-inf	0	0	-inf	0	0	-inf	0	0	-inf	0	0	-inf	0	0	-inf	0	0	-inf	0	0	-inf	0	0	-inf	0	0	-inf	0	0	-inf	0	0	-inf	0	0	-inf	0	0	-inf	0	0	-inf	0	0	-inf	0	0	-inf	0	0	-inf	0	0	-inf	0	0	-inf	111	111	123.2738283222968	0	0	-inf	0	0	-inf	0	0	-inf	0	0	-inf	0	0	-inf	0	0	-inf	0	0	-inf	0	0	-inf	0	0	-inf	0	0	-inf	0	0	-inf	0	0	-inf	0	0	-inf	0	0	-inf	0	0	-inf	9	9	128.65298497338154	0	0	-inf	0	0	-inf	0	0	-inf	20	20	120.27372912566244	0	0	-inf	0	0	-inf	8	8	103.85287755994304	0	0	-inf	0	0	-inf	0	0	-inf	0	0	-inf	10	10	129.5521699939588	0	0	-inf	8	8	116.07256092269458	0	0	-inf	0	0	-inf	0	0	-inf	0	0	-inf	0	0	-inf	0	0	-inf	0	0	-inf	0	0	-inf	0	0	-inf	0	0	-inf	0	0	-inf	15	15	98.53664115981718	0	0	-inf	0	0	-inf	0	0	-inf	0	0	-inf	0	0	-inf	0	0	-inf	39	39	147.49610191239518	0	0	-inf	0	0	-inf	0	0	-inf	0	0	-inf	0	0	-inf	0	0	-inf	0	0	-inf	0	0	-inf	0	0	-inf	0	0	-inf	0	0	-inf	0	0	-inf	0	0	-inf	0	0	-inf	0	0	-inf	21	21	134.61615782414685	0	0	-inf	0	0	-inf	0	0	-inf	0	0	-inf	0	0	-inf	0	0	-inf	0	0	-inf	0	0	-inf	0	0	-inf	0	0	-inf	0	0	-inf	0	0	-inf	0	0	-inf	0	0	-inf	23	23	105.64113585896443	0	0	-inf	0	0	-inf	0	0	-inf	0	0	-inf	0	0	-inf	0	0	-inf	0	0	-inf	0	0	-inf	0	0	-inf	0	0	-inf	0	0	-inf	0	0	-inf	0	0	-inf	0	0	-inf	0	0	-inf	0	0	-inf	0	0	-inf	0	0	-inf	0	0	-inf	247	247	137.2032545300284	0	0	-inf	7	7	91.91403488928997	0	0	-inf	0	0	-inf	0	0	-inf	0	0	-inf	0	0	-inf	0	0	-inf	0	0	-inf	0	0	-inf	0	0	-inf	0	0	-inf	0	0	-inf	0	0	-inf	0	0	-inf	0	0	-inf	0	0	-inf	0	0	-inf	0	0	-inf	0	0	-inf	0	0	-inf	0	0	-inf	0	0	-inf	0	0	-inf	11	11	104.99488438832896	8	8	110.45573529413889	0	0	-inf	0	0	-inf	0	0	-inf	0	0	-inf	0	0	-inf	0	0	-inf	0	0	-inf	0	0	-inf	0	0	-inf	0	0	-inf	0	0	-inf	0	0	-inf	0	0	-inf	0	0	-inf	0	0	-inf	0	0	-inf	0	0	-inf	0	0	-inf	0	0	-inf	0	0	-inf	0	0	-inf	0	0	-inf	0	0	-inf	0	0	-inf	0	0	-inf	0	0	-inf	0	0	-inf	25	25	149.5226664929129	0	0	-inf	0	0	-inf	0	0	-inf	0	0	-inf	0	0	-inf	0	0	-inf	0	0	-inf	0	0	-inf	0	0	-inf	19	19	144.73428312431648	0	0	-inf	0	0	-inf	0	0	-inf	0	0	-inf	0	0	-inf	0	0	-inf	0	0	-inf	0	0	-inf	24	24	138.77957218241653	0	0	-inf	0	0	-inf	0	0	-inf	0	0	-inf	0	0	-inf	0	0	-inf	0	0	-inf	0	0	-inf	0	0	-inf	0	0	-inf	0	0	-inf	0	0	-inf	0	0	-inf	0	0	-inf	0	0	-inf	0	0	-inf	0	0	-inf	0	0	-inf	10	10	103.26615280990173	0	0	-inf	0	0	-inf	0	0	-inf	0	0	-inf	0	0	-inf	0	0	-inf	0	0	-inf	0	0	-inf	0	0	-inf	0	0	-inf	0	0	-inf	0	0	-inf	0	0	-inf	0	0	-inf	0	0	-inf	0	0	-inf	9	9	165.07257151552466	0	0	-inf	0	0	-inf	0	0	-inf	0	0	-inf	0	0	-inf	0	0	-inf	0	0	-inf	0	0	-inf	0	0	-inf	0	0	-inf	0	0	-inf	0	0	-inf	0	0	-inf	0	0	-inf	0	0	-inf	0	0	-inf	0	0	-inf	0	0	-inf	0	0	-inf	0	0	-inf	0	0	-inf	0	0	-inf	0	0	-inf	0	0	-inf	0	0	-inf	0	0	-inf	0	0	-inf	11	11	126.17287535526182	0	0	-inf	0	0	-inf	0	0	-inf	0	0	-inf	0	0	-inf	0	0	-inf	0	0	-inf	0	0	-inf	14	14	148.90342053853084	0	0	-inf	0	0	-inf	0	0	-inf	0	0	-inf	0	0	-inf	0	0	-inf	0	0	-inf	0	0	-inf	0	0	-inf	0	0	-inf	27	27	143.19287115120196	0	0	-inf	0	0	-inf	0	0	-inf	0	0	-inf	0	0	-inf	0	0	-inf	0	0	-inf	0	0	-inf	0	0	-inf	0	0	-inf	0	0	-inf	0	0	-inf	0	0	-inf	0	0	-inf	0	0	-inf	strain	Streptococcus infantarius subsp. infantarius CJ18
113107	43	43	86.35292489421224	442	442	106.35101264877576	437	437	103.51533488423522	65	65	89.79818993885786	30	30	96.26116940581069	136	136	98.11016031062366	11	11	85.64701258351508	72	72	98.23105501616713	23	23	81.02594200578336	707	707	109.29835962724641	66	66	108.25070650921211	44	44	90.55451589568851	290	290	107.39185571739432	113	113	101.30123938371338	109	109	99.36131363398111	650	650	100.32899061996198	2555	2555	101.15490681321228	788	788	96.34082408638606	161	161	93.42406964953256	68	68	113.43913461103783	104	104	112.43421663922497	66	66	87.93319218100672	213	213	98.71360872187793	165	165	93.93324034268123	67	67	103.74373599275627	22	22	105.56072593237833	814	814	107.02931013016655	235	235	101.90685550278126	0	0	-inf	45	45	98.28100586131464	109	109	85.82089101893175	173	173	105.42778122648254	94	94	94.54984671458678	452	452	108.30010170736092	28	28	97.28984579983448	420	420	92.70949054257399	138	138	86.14444136325928	2085	2085	101.08157442192429	141	141	98.47328157287117	45	45	115.740340642741	223	223	86.04593715341638	798	798	89.35928677242724	43	43	83.73343363033356	109	109	107.89791515654403	143	143	98.74027776443572	149	149	100.53500995958392	17	17	93.25504897005789	164	164	103.594777419915	177	177	110.47139697568913	27	27	104.8654395453556	1204	1204	108.96767532200622	30	30	119.66947858655887	117	117	98.20693392615306	182	182	98.03016782791718	20	20	90.5526644360477	486	486	110.91647673119185	54	54	79.49003376047162	71	71	112.64134434993561	95	95	98.21479763838404	2032	2032	103.53299671766189	407	407	113.27110207608065	108	108	91.20865315323665	242	242	97.68535565379466	38	38	88.2242817599394	75	75	105.3568081991786	16	16	106.42877893531552	54	54	105.3463681424588	99	99	96.19449492830707	159	159	101.17880280397227	50	50	92.93245054147103	194	194	107.52928406771105	171	171	105.28459024436455	244	244	86.65214481574789	120	120	105.39043069932647	34	34	82.13318883430347	268	268	107.07638517317302	129	129	111.85892541767197	28	28	98.41241477011175	0	0	-inf	209	209	103.08694442922595	71	71	78.87990346888887	194	194	97.97576943028476	508	508	110.05976523473915	57	57	81.82857894454303	260	260	96.69612185118	9	9	105.4291654756195	611	611	101.8923737881533	686	686	105.72880411674927	156	156	99.23348141424323	154	154	102.19976096859858	45	45	105.21207991108002	173	173	111.60758827916077	78	78	102.4358871847997	147	147	88.86633681638634	7	7	93.17096602737281	9	9	137.51931665375787	87	87	103.2581069694189	100	100	103.48593166757915	327	327	105.75395037547017	16	16	85.40882967206066	111	111	98.00588703550315	72	72	99.37980655243886	50	50	101.98267989007752	36	36	104.30023054854708	26	26	120.37156422109761	163	163	98.22735245465	60	60	94.25271209390019	148	148	104.3573265805343	297	297	96.73415315722951	113	113	95.19032833608526	43	43	108.65700891492317	32	32	75.61998843905543	187	187	111.97525991865835	21	21	90.0895303619708	633	633	106.65055450565168	47	47	95.42533514263643	214	214	100.07257582115233	1124	1124	98.85463531395818	119	119	91.6787669085283	241	241	106.37050858566275	56	56	90.14337741595207	387	387	97.71500051556829	48	48	96.00009599672414	738	738	98.50037335856145	55	55	91.11243999723315	31	31	100.34949234298855	491	491	107.19196883886191	93	93	95.25303580983503	30	30	88.50292787500686	81	81	88.90936714061063	1826	1826	106.16584701838057	124	124	87.66353203796427	217	217	91.9807426422238	147	147	93.95188538001221	173	173	86.84312019783296	17	17	93.9346768111005	57	57	92.29172576942192	106	106	93.05512921291833	227	227	105.96612210500172	44	44	85.61769714731463	16	16	103.73825613795857	408	408	95.32886828606246	39	39	109.27140585357624	157	157	88.53089166712294	196	196	104.07529725013883	29	29	100.61155345137449	80	80	94.92565144306306	550	550	98.45074207606362	425	425	92.69198300938898	184	184	90.9014083776564	40	40	78.39418141820165	222	222	105.22168843329972	53	53	96.03658375641015	14	14	97.18362295337562	99	99	88.1206040420836	591	591	102.80468370911316	84	84	88.6023579642809	88	88	90.90255724009768	303	303	107.96265848973334	660	660	99.93348262541512	1067	1067	113.24318252051134	332	332	106.28415906592149	29	29	87.32346823798117	43	43	85.68450538466192	1453	1453	106.88838941952172	86	86	113.9091567774739	210	210	107.17260698886346	62	62	92.57624238712643	90	90	88.17262740946562	660	660	92.69727235210145	68	68	92.24251019754703	139	139	90.85259596350063	129	129	99.37754079114028	141	141	107.21640169376691	30	30	91.03659236122913	384	384	96.95796481687636	262	262	104.97561598675067	95	95	102.93438209412076	51	51	100.07871630595793	271	271	108.47961836702062	192	192	103.90435470082818	9	9	85.97845598301812	137	137	102.39132024989573	25	25	89.71130343303533	628	628	107.95884192004738	169	169	87.48197124997871	110	110	90.07999529849133	271	271	84.98854710354307	40	40	105.25239370677558	38	38	89.695540159587	211	211	94.10689510328706	34	34	81.38764785612113	57	57	96.00856789500551	276	276	93.88579156902382	49	49	81.22519261347	27	27	88.15898776089942	79	79	114.77001132775918	39	39	94.75485974815999	32	32	96.66252820750198	449	449	93.31604359136105	109	109	102.64326048212791	96	96	96.63126337697962	162	162	102.94874351179165	202	202	99.6414604211149	25	25	88.2357911973133	611	611	106.55128373448508	501	501	105.16453910183185	55	55	87.23283634211575	888	888	104.89076949728013	271	271	100.46007020885807	193	193	103.11697590868212	212	212	89.6098434300844	1336	1336	102.48095248532802	843	843	86.85440550866565	181	181	95.68943834748524	39	39	95.26255011353436	37	37	105.33289633100458	70	70	85.88454267984463	306	306	102.40778279781229	81	81	102.30694319097931	37	37	83.73186850195228	47	47	91.10620441378731	303	303	100.6636014015657	33	33	109.1196003451213	58	58	104.54349290026978	607	607	103.63424500672818	132	132	98.19013087562986	78	78	95.60463706133048	187	187	98.58380455848484	19	19	109.68175553776724	68	68	94.84175911529059	107	107	105.1537695815689	232	232	99.23280531035101	120	120	115.65090310736927	43	43	91.11843968681767	48	48	88.17953617501558	201	201	88.83076061875344	77	77	111.82508361964534	210	210	97.61769476652782	89	89	99.82308530070665	101	101	100.51728654304856	298	298	105.66720621971966	455	455	103.87651336306806	138	138	94.66058424962881	31	31	107.43121380396553	1663	1663	94.14595733407782	151	151	99.7593476887555	180	180	92.15326919347532	312	312	94.46056568900292	154	154	97.43406410009847	468	468	103.67047536520927	821	821	93.83812726163843	36	36	81.35058124772576	130	130	99.42863959542383	663	663	95.44042675447385	346	346	91.09038455832103	236	236	86.44117998495261	28	28	104.59578696208233	625	625	90.21500947424735	14	14	87.72333809713966	63	63	87.86925852092523	199	199	110.98889261723863	70	70	82.92885303122198	2033	2033	102.07591139860686	77	77	92.28435104020832	253	253	106.21695205133213	30	30	80.29020601550995	219	219	101.9343371384844	39	39	89.73985100649907	1048	1048	105.9954667691619	677	677	98.8071641858072	204	204	110.8521390493159	169	169	102.40803888096322	17	17	71.35332320418972	523	523	103.92106288502708	93	93	92.30252259757421	75	75	93.9529069060722	218	218	89.33821969237627	16	16	65.67695690744716	53	53	98.06702159075714	6115	6115	105.54094756186065	57	57	112.54184638981044	33	33	81.66812382185647	160	160	100.85375006990168	43	43	103.09573739010823	25	25	98.34150525111963	38	38	97.7529401575114	89	89	101.7707557272159	258	258	103.12305297638231	287	287	103.8489592032777	133	133	103.54978325211131	2253	2253	96.88080466747168	413	413	110.2720764102313	34	34	108.61925421495306	198	198	99.29891952122166	29	29	102.47764463020022	151	151	112.3397047137167	213	213	95.35103333832396	195	195	93.8175134332686	10	10	86.74023059713889	10	10	102.22007776036858	49	49	90.66980929655936	585	585	104.31807506048814	402	402	96.34555112742149	14	14	66.74459719839385	82	82	99.92950592780285	154	154	97.9101607666095	114	114	98.7287758633833	60	60	88.1908452857599	412	412	110.20263651820802	277	277	110.41490969064984	134	134	102.67208501375268	399	399	110.73475799682248	21	21	82.60218548449276	66	66	92.73425312701865	217	217	104.57632015166499	333	333	93.26827012950348	143	143	100.99605688230942	126	126	96.63974480555939	57	57	95.37505434209116	150	150	92.03392100975223	90	90	94.77108646625157	32	32	79.72185787813275	268	268	106.20277454485813	8533	8533	101.37977888259354	286	286	104.12326686766359	15	15	83.94774266375642	10	10	103.19485845396972	21	21	98.32781416666084	381	381	91.18122066153593	25	25	114.30227822419721	275	275	98.92423308331169	231	231	95.39596734784617	162	162	94.03792584594764	278	278	111.25571992194683	931	931	93.32859132774865	110	110	107.55461034207774	114	114	95.72951852366886	196	196	95.28588646013797	113	113	111.80298887756442	104	104	113.4351584714686	654	654	88.97597780799174	33	33	108.49377415144994	274	274	105.56317809229907	567	567	102.47495894234142	50	50	86.507786107508	427	427	90.74180347855844	12323	12323	105.80141758792149	182	182	103.38319295096653	112	112	104.26142817424086	210	210	93.05757151115756	648	648	96.64431432626533	26	26	108.56518584967984	517	517	95.30996172959489	275	275	99.1902734516295	870	870	97.87641436200155	5048	5048	101.64107687659714	73	73	91.59401391261989	21	21	69.94736122821281	193	193	97.83817016393299	705	705	107.54600078793817	80	80	103.68864276219303	187	187	85.68228868827327	77	77	93.51203632446936	281	281	92.20746262405422	31	31	98.08960032722176	54	54	112.04509117253603	187	187	107.02622461698405	113	113	96.66003829943642	56	56	83.99077382233152	383	383	97.31777566712415	18	18	73.27962133467553	136	136	89.17888084088915	310	310	105.46295966694679	1896	1896	112.477396417415	116	116	93.7086808285997	158	158	93.13006761945267	300	300	100.73185999780749	232	232	105.88051472767948	358	358	97.77874127299499	281	281	110.56970236077245	26	26	88.86963842571208	233	233	95.52056287553327	1551	1551	105.22365393798431	75	75	93.74557991412858	351	351	101.57301976898628	118	118	91.60299967673467	170	170	95.88863667182125	904	904	109.61038894985465	630	630	100.24319490295234	115	115	100.40839696537326	123	123	108.72354425694887	42	42	88.30834497484778	567	567	105.04222339526179	734	734	88.95528680121362	1534	1534	100.62958256162314	529	529	97.8250988148493	162	162	100.47134585459864	253	253	106.6984983822008	10	10	121.332652728525	150	150	95.96115319662077	110	110	94.59316052429155	167	167	95.40423064903958	89	89	97.95357804162843	714	714	95.4515073321586	263	263	111.27847542350604	215	215	96.86104111084515	807	807	100.89010138430561	336	336	99.53589631262196	67	67	83.94000969181552	399	399	96.2303915587954	263	263	96.50670759539081	98	98	109.15001702301157	450	450	96.97815416449023	225	225	95.8985681041732	855	855	91.84022747360558	1200	1200	100.33247537977323	28	28	105.89840946615998	29	29	90.02815932469935	110	110	109.1675057547221	172	172	87.63060332524202	47	47	103.14976945396602	245	245	108.92625398246983	28	28	95.71737997391443	81	81	102.24644269173537	19	19	81.00477368770926	262	262	100.70330500271294	369	369	112.18551166881302	100	100	97.30803689352666	226	226	106.42072837128498	1327	1327	109.04841125806443	180	180	98.59997529819174	33	33	80.02414344826857	155	155	100.64258902986782	173	173	95.72583760669502	203	203	103.20549143197171	963	963	100.16529128562657	383	383	103.58925354828406	407	407	90.89416685911682	86	86	91.97664587509041	79	79	97.96019745957935	79	79	89.90174931476116	92	92	98.13165927149565	394	394	106.92770855711157	145	145	94.39161579454144	65	65	85.4120407737365	342	342	106.18745696083404	218	218	111.63201318257785	147	147	96.99976016297245	146	146	106.14498365466098	41	41	93.36470014038683	289	289	101.40967452692551	126	126	100.05923871108959	2163	2163	103.94803146376671	2151	2151	100.75850377049673	280	280	86.5963297230999	584	584	105.1565077807761	41	41	84.68250072849794	125	125	97.99196787741998	269	269	106.68417877752889	5309	5309	105.71188991271696	81	81	83.81188058294087	40	40	96.34472608844199	3526	3526	102.75737025184858	154	154	104.3054843738179	98	98	98.09429756727084	100	100	55.98156773504719	829	829	107.55280780403477	22	22	94.17893478123587	18	18	82.5376668769557	125	125	101.83638292976373	114	114	97.79847330802279	855	855	103.62988041322893	138	138	99.85136455830884	170	170	96.61554319705932	525	525	98.5619566333758	54	54	90.03358857327353	888	888	99.08499758449456	47	47	92.56404131781514	332	332	106.33897369593433	273	273	95.20824938996427	316	316	100.35554985358254	43	43	87.69727299581254	274	274	101.51883680219296	136	136	106.13418271967224	41	41	107.47690766288102	21	21	85.96694244946954	433	433	99.0687309126012	618	618	90.75039470337241	126	126	104.7873107713729	102	102	98.39770663799504	8849	8849	105.4060871068664	1839	1839	110.0358090288528	438	438	106.6543452841998	6908	6908	103.00624944400367	720	720	108.44335188065361	345	345	103.13153021257273	64	64	97.11180013769373	125	125	99.84141005802414	215	215	106.39931278580181	83	83	98.22735382710357	367	367	103.40773074736703	1923	1923	87.23450457317716	638	638	104.4070886128236	1078	1078	89.02228933077306	99	99	95.64856945451719	123	123	105.89551371782986	53	53	93.87212051070235	182	182	88.69384935713713	121	121	101.41958413140313	795	795	99.49278393125675	501	501	111.25093294873122	445	445	99.06113599609252	89	89	91.92782781193807	579	579	103.64924770182003	252	252	92.60889158973555	57	57	101.92975303648392	180	180	88.77919323587005	106	106	94.88174320691991	1733	1733	93.58345319801876	346	346	95.6618155880381	103	103	98.73047002120863	810	810	110.4613124384101	228	228	95.99968625823873	295	295	96.09089481560973	84	84	94.17767240688718	54	54	89.2683635607097	201	201	89.28487912842982	517	517	107.59092663357097	959	959	99.78501351410038	207	207	104.04672393872795	46	46	100.41605788390935	22	22	103.76933326511124	1486	1486	107.00050598766926	21	21	77.9748551572185	396	396	96.85788295541188	69	69	102.87271481986184	712	712	101.514727521994	139	139	109.57231291035542	98	98	89.49590428507476	92	92	97.67289414926675	635	635	100.24097340330101	546	546	104.97313574286017	61	61	95.71273385871751	657	657	97.81479983912189	27	27	83.75107921187016	2305	2305	106.1391023191965	62	62	93.70500228514612	653	653	103.17762774063921	155	155	96.15092589630676	728	728	90.20644596942185	86	86	97.07525443970808	206	206	106.9942542303586	181	181	98.97875951913285	398	398	94.49346346457048	50	50	103.54257649853393	406	406	105.85835655278862	98	98	86.58508027378254	131	131	98.35633254351166	366	366	107.70777490306061	69	69	108.61909081712395	269	269	91.97951564608836	309	309	100.9019540551304	37	37	93.32971695878516	244	244	108.99043271283617	83	83	98.36324730949846	35	35	94.82243469817494	53	53	89.6818310157992	303	303	103.04754169169097	43	43	96.30291478791679	161	161	104.8287356257924	302	302	100.71664956091777	309	309	101.70334216098124	29	29	109.94429380154557	255	255	91.36826357604969	100	100	104.0968375466331	67	67	97.60889304357619	51	51	99.58689865701487	1364	1364	98.400512635003	8	8	124.51342357547105	64	64	82.88758959436963	32	32	84.74720954119465	48	48	88.87328457477848	43	43	100.0753407921236	99	99	92.91439006430863	18	18	70.12384490593546	12	12	93.95823876958505	45	45	99.03663075509292	293	293	98.23670802679784	117	117	94.92101445728855	0	0	-inf	163	163	89.34419899811668	145	145	85.78708342812209	232	232	102.79289064104537	159	159	102.78144435057277	230	230	103.94376432615115	310	310	84.87154477680689	32	32	92.37408662686106	27	27	90.97572747220613	44	44	105.41508418466766	19	19	82.29794934560084	51	51	93.05639521684918	137	137	93.075172838871	333	333	103.47697079202908	413	413	103.18148339736577	35	35	99.04141019745519	61	61	105.95127275825544	242	242	103.5293016176396	313	313	98.26340636136011	14	14	87.44240897983491	25	25	92.13569113216975	73	73	91.59409284413802	1736	1736	100.33392318619521	108	108	98.03301645912143	307	307	92.5955356981897	210	210	105.17995389680274	36	36	83.75793281200917	107	107	87.10736993136754	639	639	107.83757026888497	236	236	101.78491675037804	219	219	99.93180120408232	27	27	98.5267507796162	105	105	102.66876902217504	462	462	100.73882699686828	198	198	94.35680416919388	331	331	104.79357318900406	19	19	95.26220581605679	578	578	99.68691782701008	73	73	96.17151479922005	363	363	93.6319491122197	238	238	106.73778398775731	123	123	89.95868851242955	96	96	98.15943222698638	40	40	104.07059605073681	1283	1283	105.98303708885054	469	469	107.20673736370443	223	223	91.29819986753232	319	319	98.33032284367245	1028	1028	110.34249185159203	103	103	106.15959047917512	34	34	79.19932028534016	511	511	106.26583476177731	174	174	91.32751208585988	634	634	112.08706084116622	64	64	100.16727471271031	110	110	91.67378735184926	6529	6529	102.14284936179443	406	406	103.56492011893381	351	351	102.56108959528466	16	16	98.76708490595065	107	107	93.3018094069741	559	559	102.25060249745437	8	8	78.46466416362837	27	27	91.97668413496062	21	21	89.37091533403223	182	182	92.19461387911338	73	73	92.6135912506964	233	233	91.20354905709489	56	56	93.90743724658094	37	37	99.21518835066188	192	192	109.84420586831243	4862	4862	101.85218151028043	132	132	99.2912734536398	93	93	101.13622326675471	788	788	108.49245766763963	0	0	-inf	452	452	106.56355134720854	132	132	104.08463365797598	82	82	89.9797899079966	63	63	104.62970428109928	198	198	92.85127053403312	86	86	90.68076908028526	53	53	101.19211301458532	533	533	105.74215241608596	385	385	89.09451318890532	389	389	114.66336600675669	175	175	103.06129065723107	55	55	104.7055980575156	71	71	105.30682165659164	198	198	99.58414789586307	112	112	99.48187354455688	118	118	93.86990444514137	252	252	105.62546832574692	97	97	87.24374372235134	156	156	101.49929520734311	230	230	89.05365139682398	288	288	106.82751443901229	319	319	101.17367332365392	400	400	107.08710990018115	66	66	108.72675968515682	70	70	95.85818311288166	387	387	89.76229097983227	387	387	107.45458773470537	57	57	92.09703662211716	77	77	107.96351723342372	87	87	97.72027374732971	41	41	121.4197323879807	216	216	106.19690021577391	123	123	86.1891370579987	57	57	93.35392717157113	0	0	-inf	78	78	92.99286738015267	0	0	-inf	100	100	92.27161307105693	92	92	87.71423074854644	81	81	91.83145238434872	264	264	102.11198934317169	1523	1523	100.67144054696143	105	105	97.02304645528429	109	109	105.67976071747105	87	87	97.81365323552977	18	18	92.49257858180006	10	10	79.07537471143537	446	446	86.25555887502539	86	86	78.46833991418723	580	580	112.4929936166563	441	441	102.29091807108938	126	126	101.48060082064912	56	56	96.15253862447535	653	653	111.36144143156069	60	60	91.09914066593502	113	113	96.99320210855633	385	385	101.98166297910598	218	218	93.34436982367251	169	169	101.29244367146632	0	0	-inf	58	58	86.42320460982127	203	203	99.1706777956563	0	0	-inf	457	457	97.6520411858825	750	750	107.85929220726094	86	86	103.32412101203963	493	493	97.31747156105772	86	86	119.86681589186725	84	84	89.94393102129555	320	320	99.77151769364124	640	640	94.84211493394595	29	29	95.1261854892896	75	75	94.76287268585439	63	63	94.98046654822862	131	131	90.77263082907413	105	105	100.34048743266833	38	38	98.38362239745088	96	96	109.49102115740776	322	322	103.16870178198332	56	56	96.24176609611678	137	137	97.26290844868069	84	84	96.3503863854279	1010	1010	104.30278145698972	770	770	102.59132291984369	1101	1101	111.6504693636527	34	34	94.1439852215177	465	465	90.02307754000823	306	306	99.02036309884384	532	532	106.19442888279954	65	65	88.60797753489209	358	358	98.97892558859046	0	0	-inf	291	291	88.9081962562598	1204	1204	99.01202852935728	88	88	87.67884639176548	45	45	81.55897775610458	119	119	107.94341620463034	799	799	110.19209359194849	316	316	92.83117897972238	248	248	91.8803058924952	588	588	102.52273545622313	386	386	100.6589834550601	74	74	101.37341051527922	104	104	97.03046379178538	32	32	97.32403539982933	41	41	111.36281165967546	83	83	98.04369716498495	29	29	117.09330341054837	584	584	109.4742975121684	194	194	99.46649363577407	119	119	102.84152054041762	434	434	106.97557441758714	28	28	94.39022845725584	60	60	83.52920320003179	40	40	80.85760147545474	248	248	102.89685047335391	51	51	89.634766043897	397	397	96.25966038529893	220	220	91.83388019257573	99	99	104.39795791088622	22	22	95.89028553368537	671	671	109.07292877827335	273	273	99.38801347475554	46	46	87.13741494854689	48	48	88.81496001797471	212	212	92.19504520131721	383	383	114.44846379100413	125	125	91.52662149538905	217	217	103.52558126363492	0	0	-inf	288	288	103.83439000280242	54	54	109.70622658453806	50	50	97.92594635851529	908	908	104.87356361868235	792	792	112.34333979658406	335	335	110.65528144896882	101	101	91.39073553776035	49	49	106.50254949324693	26	26	98.15857739605244	302	302	107.9811017576565	138	138	100.91578740467354	273	273	99.16755682876061	42	42	90.59127019166498	161	161	100.56233914265017	123	123	87.22455940191986	19	19	128.21181304103726	72	72	92.5023998301059	207	207	103.47114519391242	98	98	94.4627041274004	86	86	113.1123042998419	147	147	101.26215429336143	13	13	100.20188824552052	16	16	98.84262507049142	35	35	93.20142278923872	92	92	104.35802989844076	121	121	100.63514957695446	660	660	100.20718426046417	61	61	95.83992390723493	61	61	88.65681064987864	113	113	97.09384034429671	401	401	102.92679864379063	216	216	89.38280655858871	189	189	108.91536805238933	1014	1014	111.15919676123374	125	125	113.17589871931541	64	64	97.5202059197231	113	113	88.2260051335881	71	71	97.85033047661608	108	108	100.40705568831662	404	404	105.35052442483278	0	0	-inf	97	97	100.1591649110514	1262	1262	103.43083589833127	172	172	103.30033510433955	188	188	110.96301694681148	393	393	100.95057325539955	299	299	108.52575625776731	456	456	101.63013265013774	79	79	85.14105005376594	2539	2539	106.53637461199783	81	81	96.11201065507416	77	77	96.78450127544113	557	557	89.48641779627486	71	71	87.25079121703823	38	38	87.55430456959517	389	389	102.18132201691706	186	186	110.42228562854952	1589	1589	109.29836988370481	649	649	100.53235813946377	33	33	94.3306007655065	116	116	104.74874345975738	27	27	97.19223619692342	45	45	86.21425906920508	61	61	91.61957947851735	643	643	101.73619934390335	278	278	100.25304172499752	26	26	99.03504249150423	443	443	104.8952415344566	644	644	99.85370597589282	36	36	95.82383172478693	186	186	114.27475033480903	462	462	92.68996370879572	95	95	91.59365761957804	221	221	87.14068045192121	913	913	105.45728606293838	227	227	88.55889184913379	76	76	84.33559392387515	202	202	96.49583069126577	267	267	101.794076103693	260	260	90.26783128262463	82	82	84.30090404467644	340	340	103.8093609043875	77	77	88.70807650869783	157	157	96.55775625507681	10	10	73.40084793281197	26	26	86.33238641159417	32	32	99.51859197098415	180	180	96.30724187252873	58	58	107.19154719050668	146	146	92.15653961165981	34	34	103.71087654987176	24	24	73.70159964912055	22	22	94.13059334215531	42	42	97.98483469079459	156	156	94.70134240676093	141	141	94.53418673060627	1126	1126	114.47062731103836	33	33	104.34380015761016	246	246	103.98332952311404	17	17	94.19115739386787	93	93	96.71238890480959	249	249	97.22925155003674	295	295	103.31827027743572	289	289	94.31613023769886	348	348	99.12490676310236	149	149	110.14545874611609	114	114	102.34430809115939	456	456	92.15970187520942	1133	1133	101.06664711953115	2288	2288	97.5856953868318	61	61	88.91924294155547	94	94	94.12187262977034	28	28	93.24025690432428	269	269	112.63356407017706	38	38	85.2734121011112	260	260	101.67958556796209	115	115	98.69701755454884	138	138	99.53868004003833	100	100	101.17972901922214	161	161	98.55731667224458	1241	1241	100.14763892200435	104	104	106.08881277772161	61	61	97.51248004605314	280	280	94.33803110693687	30	30	91.47885795239385	168	168	115.5965034791614	138	138	99.48336303951736	102	102	94.46940241251406	44	44	88.10874794632333	165	165	115.75987757354099	35	35	65.6878564367649	1717	1717	90.77146215289451	7737	7737	104.44909556019297	29	29	90.7289962618606	146	146	102.25223051833412	241	241	102.16037518842869	22	22	88.74193149066012	67	67	102.41384633491307	99	99	93.20254801595335	552	552	103.47894113816572	3994	3994	103.95345404939539	187	187	107.88964744792453	119	119	98.70187149779562	111	111	112.26444810885549	24	24	94.35124317201604	40	40	96.79551318069905	20	20	94.29855642678204	26	26	89.48354341853063	79	79	91.14333037042756	2720	2720	114.24028828668717	71	71	109.68544551081678	83	83	99.5902330607372	61	61	87.91406119122193	65	65	101.83849301695072	607	607	96.35019940668616	30	30	96.86201930320131	318	318	95.99598295861223	100	100	88.420944557525	173	173	98.11615290491073	164	164	113.27300726807037	310	310	107.09006935577587	78	78	93.79695468780638	232	232	94.3836910603827	326	326	97.47943567900445	1049	1049	107.72902566134948	171	171	92.79392219276507	53	53	98.66620304530655	804	804	101.45552541763615	262	262	99.63428256665628	95	95	86.03046893352425	635	635	91.84663329606235	70	70	87.17429377862982	687	687	99.58558306523184	2121	2121	109.40779501435406	262	262	110.10839825695652	460	460	102.91829380068106	1037	1037	92.66470094222827	1350	1350	106.46560974727774	112	112	78.61991706484608	70	70	95.84162397344086	25	25	102.42060419733595	86	86	91.46870021682311	84	84	99.51176726716429	324	324	101.24893826696935	389	389	97.6512453369443	1464	1464	95.99085044309957	245	245	94.72612182680383	313	313	101.09618776404916	125	125	106.69284743592932	70	70	85.97017137308936	229	229	105.1294818126548	58	58	113.18401633698332	711	711	92.98911705131542	140	140	98.6702094276503	127	127	110.71092915145589	113	113	92.0269225474041	430	430	96.39519627218267	31	31	113.21785994625117	289	289	109.29131762970772	269	269	86.75284361640593	174	174	98.52146920364662	62	62	88.47502965740176	458	458	105.62938697996871	10	10	89.60880242449467	308	308	90.605461559565	355	355	94.13380866697247	114	114	86.8864015141955	95	95	102.1961864562989	42	42	120.90469708175821	10	10	80.68434456133465	418	418	107.70645274013603	48	48	116.94661723194916	622	622	109.30693151270904	328	328	113.67376330725779	97	97	102.29706442889353	26	26	95.67403679985128	320	320	91.05749154689981	901	901	102.77120123919636	3033	3033	111.3086407834538	407	407	106.55671759310104	874	874	104.12970931365084	639	639	106.96386738791091	72	72	110.23492039815426	718	718	95.08381955368836	51	51	88.99799949306816	1993	1993	105.40143790988355	252	252	94.60156257864827	607	607	95.26559202815906	17	17	96.32363438669032	66	66	99.92613916989978	51	51	95.90043798928478	142	142	98.37210287402702	61	61	80.273583501365	31	31	84.17755638140126	283	283	81.28029517355725	518	518	109.99266337882837	76	76	101.7548504032158	736	736	98.79310664993434	418	418	105.64962510189872	395	395	113.67906807710236	127	127	95.98261240863194	108	108	99.43471392314474	131	131	101.96790593471076	37	37	103.395291815087	163	163	104.26702459279846	659	659	96.27126093486294	836	836	94.05040495129923	114	114	90.31378579507101	228	228	106.68508417814124	80	80	97.49693592279826	107	107	110.51914068963407	126	126	92.34166789599695	136	136	100.92170134838408	515	515	98.38667286515249	228	228	95.3505642073226	63	63	89.13068175084703	1503	1503	105.26475693863087	356	356	100.8781232417667	82	82	107.10978710424185	29	29	93.92804894452969	87	87	96.3855676154692	68	68	102.98400404241517	402	402	95.1375012449525	105	105	99.4246447852012	48	48	89.53212746338555	7	7	85.54988858277946	2168	2168	106.61506209358272	412	412	91.03687935877562	64	64	102.43435763445945	107	107	93.56452579937972	27	27	104.98531566378242	223	223	95.2068293461207	128	128	108.92234207791314	149	149	94.67788612423404	92	92	87.90836059540291	236	236	91.29091746678098	407	407	104.46388780310983	357	357	104.1884786421514	121	121	98.09211635237149	112	112	112.76120297013324	25	25	79.12967198169909	711	711	105.53608588490805	211	211	100.3190938526624	19	19	97.50535109163704	155	155	91.24747598349717	207	207	100.08905440302648	862	862	107.24840464611721	119	119	100.1621160799789	67	67	99.71755101750648	119	119	102.61904213859283	29	29	96.76730650555162	121	121	98.37970215653978	134	134	94.0762474261414	445	445	112.3367637994575	69	69	86.98010875449002	79	79	97.4334951378097	280	280	103.80490875870791	170	170	99.20250704841196	148	148	105.6432351424513	298	298	107.23211080454762	48	48	90.39306973164474	954	954	104.62361826834436	species	Streptococcus australis
119603	20	5	139.3109339345197	55	0	64.54466275657497	28	2	70.00169887491893	38	0	90.4653873117397	24	0	63.67885629344784	133	0	96.63464008488482	38	3	131.13103868392182	63	0	87.82057173647205	2579	0	167.52094716768732	115	0	145.92114213834483	27	0	77.19764199900084	46	0	78.38297270591372	87	0	83.29750020934772	84	0	167.25569295153713	35	0	70.4452212156234	42	5	113.72733080899637	13	1	80.29261960021518	11	2	91.74065740257431	126	0	79.87248337787565	48	6	90.06718289502994	66	4	75.62973638774343	125	0	111.08805097821693	79	4	91.36477983456297	25	1	110.83103602906806	39	6	93.10196207590394	73	0	90.2777200125046	25	1	147.35131161408677	33	0	73.82480424735812	100	0	118.2344249765737	43	2	94.96671211561524	61	0	80.76270016026191	152	0	158.3326314327479	45	2	114.47805934731967	140	0	141.5855032583062	91	6	68.10177438663526	27	0	73.07154970942791	76	5	99.73192753766465	105	0	125.6572475103891	23	1	100.56721568609908	23	5	75.32521602216563	68	0	110.73591623127001	34	0	105.57514286927933	59	0	102.02029804868545	34	0	97.80575661080792	91	5	114.23280456325057	72	0	121.3671804226515	43	6	112.51047497047135	43	0	107.64410574348877	105	4	120.18398096433718	137	3	131.7114529296312	58	0	110.61365532768423	676	0	120.96258568107588	21	2	118.38304724914087	91	0	108.4464517295254	37	6	71.78831877335223	46	4	123.02609879390896	21	2	66.64545839788667	9	1	152.96679161413965	100	0	98.97655813247046	629	0	102.15051716452963	69	1	83.3784700635863	31	3	75.01821681540717	19	6	126.16279963419689	17	4	72.24075586176198	45	2	94.8215194530427	187	5	67.45395588537124	47	0	106.99573231467281	54	0	95.13017121835776	36	0	100.93460676298247	233	2	88.93183701284642	97	1	119.4243099915706	83	0	111.14619088642306	34	5	105.7747431424718	74	2	99.75943013584461	49	0	86.46828501167832	50	0	103.37527980086612	13	3	121.28709403204098	21	0	115.39934872779797	7	7	92.25303910128375	57	4	87.70215234483302	95	0	109.78129482676464	33	0	109.5258157564306	96	0	151.39947218757584	275	0	85.02892140353454	62	3	120.02312193262611	27	5	93.42410896259761	31	0	88.80746440887376	23	0	102.3516241781848	51	2	127.92107508256	75	3	107.13966058053087	32	0	99.5163788140215	300	0	178.03821637934251	22	3	84.86652032901446	22	5	104.37501723608071	195	0	123.6599995299114	32	0	96.12799971718658	123	6	107.57637068487493	30	6	96.82604820136751	16	6	97.04852421457254	51	0	85.68247488629305	21	4	115.70504632606418	17	4	71.74045063266264	41	0	83.33570560107043	60	0	119.05465415844814	26	0	109.23038131430101	22	2	100.88135404734395	58	6	114.06487662307906	146	0	147.24089268660256	22	3	96.0321784208863	79	6	101.43294394879284	11	0	92.73865695084523	83	0	108.29056336300314	135	6	75.00797610396647	30	0	102.33493363369863	57	0	100.46470321435613	18	4	95.05738192157256	36	0	105.38484468463882	26	6	92.70715654783142	84	4	114.39631167359676	81	0	118.72067094583372	13	1	107.07731639571253	316	0	136.80978403314057	32	6	82.97180828676798	55	0	64.70715356264773	27	0	97.95270328125797	79	0	109.89304292538044	81	0	78.03175239182356	231	0	77.80295997575607	22	2	126.58598876869036	39	1	83.97523885544283	93	0	104.67964584855861	17	2	81.67014322655268	140	0	112.15894646904745	47	0	86.27024577267314	60	0	99.29564605402045	21	0	112.1806830689337	16	0	98.3144177810632	48	3	88.82590679377229	706	0	158.47122340726577	70	0	110.50613530305671	151	0	111.5795343706094	206	0	88.22851414643083	33	5	100.81075752978491	83	0	91.97993164374608	133	0	72.87153699109602	74	0	94.58688748687449	35	0	115.3539632915302	101	0	108.50820854473808	42	0	99.41289214004593	30	2	109.91167702638471	37	0	153.04183158370233	336	0	60.87544266583671	45	0	63.46268099720855	35	0	91.28248234924683	57	0	115.48142437025547	152	0	110.65523913031546	47	6	92.24556200474517	52	0	116.73006237599199	28	2	109.9815552948344	52	0	89.12721534378278	35	3	123.48241007329777	70	5	129.09284574218557	71	0	155.58430146722262	48	0	134.08033172499927	75	6	106.46706129862685	33	0	94.47783064707603	152	4	121.94132848282473	28	1	104.745858781281	880	0	109.28067260287615	73	0	93.37778019932529	13	6	79.78560851676966	79	0	87.7903273837429	436	0	157.4643222918515	12	12	69.9719783595549	43	0	133.66599237064108	83	0	114.69308092642923	181	0	105.9144047977398	82	0	101.08317336311808	197	0	101.88497211322985	72	3	80.49852510292779	17	1	127.26015420980424	49	0	114.5123391873951	28	6	114.90412419932146	38	5	76.89013245325442	9	9	73.61577772686962	52	0	98.14944162570693	27	3	93.6622391428357	125	0	91.9641326173235	18	0	76.9744145770357	40	4	124.60066045891556	49	0	118.04871353996424	78	0	112.16346865222488	41	4	61.024083986911506	13	4	66.52309827590591	54	3	67.05961921963265	42	6	86.7182201160908	17	0	102.38320520408587	39	3	76.56001754926972	69	1	73.36109549825942	88	0	86.45849031368448	117	0	92.02171537844697	26	3	114.58789746416518	100	5	104.11682737147397	40	0	108.16377596222564	44	4	123.22988136315536	50	0	141.74185002572682	12	12	120.53627611439977	20	3	101.31119315582477	55	4	128.7908507438175	12	4	89.2705737772644	32	4	69.23296185602904	47	0	85.28985294937989	87	0	100.69367413303434	341	0	102.77603983597615	38	0	73.83444626170267	178	0	105.79866465288059	70	0	135.9530297826689	77	0	119.78142046775183	135	4	162.9168705945193	78	0	96.22849501970776	208	1	134.14350114415163	57	5	96.18840741457888	28	4	106.97428920819944	52	5	73.07104394483791	58	0	113.85484371214937	75	0	102.99191207572287	56	0	123.74279317957509	118	3	136.7778368917168	50	3	98.40537402328883	20	4	89.26614816765378	90	0	114.34436736971632	321	0	118.47746289946893	50	3	116.70149039347503	24	6	93.52993494416772	20	4	83.23346921098428	13	6	55.49912662206884	43	0	107.80520414508756	27	0	95.46322994771823	65	0	88.87289837809024	83	0	155.80455628899765	22	5	94.58593245140224	20	6	98.37176456085422	76	0	90.563680233308	51	0	89.9117917023327	87	2	93.85170335337772	105	0	91.34372593669303	96	3	81.64722235050236	90	0	110.4779208372606	147	5	123.28654684349922	26	0	75.98259015429845	317	0	76.33780364399483	117	0	79.66909408714618	37	0	98.17421202661811	68	0	90.81108906421713	1170	0	147.00941408154452	36	0	76.88674283094525	28	5	99.36466809032605	19	0	91.96078131342865	43	3	90.0350768994696	54	5	116.53527899761293	27	5	78.95049964555031	51	0	94.80224878388498	60	4	134.80245575257248	0	0	-inf	12	4	85.60815443414083	64	0	172.30306024592187	75	0	136.79719535927572	45	0	98.18255816711701	25	0	94.50853899748309	44	0	86.32240015332788	94	0	117.66881280805977	144	0	119.88450911407901	1710	0	175.38814060233517	26	0	81.57311928387176	30	0	74.99809481775739	52	5	122.84597600807511	40	1	98.33316639744	42	0	96.9480024129491	53	0	116.9906286974746	69	2	74.73235638900894	233	0	93.7453264702946	55	0	99.88932270776785	72	0	144.86579619729767	73	0	135.0362744823397	52	0	47.7237864438397	57	5	101.80308304197229	149	0	107.5802115695834	75	4	103.94712093580958	548	0	147.18110117891993	101	0	123.04114701417083	69	0	105.7189050075137	82	0	85.52394352647748	88	3	92.87388028455032	0	0	-inf	56	0	96.0841618863021	26	3	128.2990444550746	59	0	112.45833922173536	39	0	99.48842966777983	180	0	109.75104812480208	71	4	101.37028103406864	30	0	77.30518063322509	18	6	70.25003054406751	40	0	78.13794165271511	25	0	112.54664521546928	33	1	64.26772816291233	43	6	91.81271114948454	36	6	56.723205706537875	27	4	104.61719698268577	85	0	116.21422358612976	20	2	114.99743602496567	28	0	86.32400058007929	39	0	72.90858178120513	42	0	87.57897825234359	77	0	76.50235390504638	95	0	108.59212194247762	194	0	65.8056225971675	31	0	101.60589906033577	38	0	69.63787027202538	30	3	87.74588203848218	43	0	95.59560720291705	50	5	117.40707430392168	20	0	91.64948705218318	76	5	98.44137149732173	75	1	97.8281025750097	107	0	98.79612952509923	92	0	79.74304082000572	65	4	81.8129081441126	48	6	97.19341760581908	97	0	64.24937781354498	231	0	79.26210887170068	123	0	127.28443866303145	32	0	123.8691041511316	145	0	79.97116784535451	178	0	115.3252744530243	24	0	98.07613788962313	77	0	100.74118153984544	36	3	111.45803920588938	76	0	99.35637323417366	27	6	124.89896445582244	56	0	91.89944156329868	13	1	64.90647576740159	67	0	93.03090087683036	58	0	152.508664716465	25	0	101.37436423226848	215	0	131.6837066803039	239	5	106.66921169756934	55	0	89.25539032541506	86	0	102.33508637509563	16	5	96.10160003700629	59	1	155.52723728065536	69	0	102.13237038002671	122	0	91.74894434044646	21	4	100.86810194060224	64	0	74.10618723368091	433	0	93.01072335197065	44	0	87.50626682701645	285	0	98.55937336228996	20	0	73.87077188834651	176	0	111.90103030646486	49	0	104.46620588141317	48	0	73.69626927740363	40	0	118.46653462908061	210	0	107.79863805509324	32	0	78.66709016728547	91	2	149.33216362615144	44	6	72.05692544760738	77	0	110.04301930740404	28	1	104.87787732156015	21	1	110.53482531862058	75	0	70.08902405527836	21	0	73.52860140848234	21	6	67.07725509533483	29	0	67.40468429432613	74	0	80.44141557812242	37	4	76.14727181413943	60	0	75.36274907063789	19	4	125.5462655000578	51	6	126.7310712534699	31	0	121.20512348378355	40	0	89.01345599435574	59	6	85.1914303968372	52	4	68.21782696409713	705	0	171.25971402758367	60	3	69.72519437410088	58	0	97.13813093649313	49	0	84.01414682586571	32	4	76.4543126678245	33	0	76.15173949060497	125	0	68.39504839798226	86	0	128.39363763399248	36	3	79.85263140078601	155	0	105.61329688420194	13	5	116.2737602513515	89	0	107.67129043745283	37	0	91.85224491889882	107	0	108.48018421497035	38	6	118.73873260656019	20	5	89.56986507584308	39	3	122.08601445916116	62	1	131.39791493154235	42	0	99.12310354191591	18	5	69.50020585391125	25	5	140.82095201030145	572	0	83.97410716994895	41	0	101.05635337420904	8241	0	167.20633233443235	43	0	86.98560710027434	147	0	116.56939023905547	35	3	59.82608341584146	56	0	129.35812061993127	119	0	87.995149911735	61	0	107.37424924039976	92	6	123.84281431941302	149	0	130.30009123190368	111	6	92.61493984632338	145	0	77.61429192086484	307	0	108.96406493082702	81	0	100.03121542628591	36	0	84.65441754899032	170	0	74.57772620080021	18	3	90.56415230556944	36	2	80.7888105706883	124	3	71.87133533924562	106	0	118.65364428675507	28	0	92.92233311495502	19	2	106.35923625656909	29	0	82.78590388691445	30	4	116.07920703537314	43	0	102.26847678079216	101	0	149.21399006653382	99	0	98.31711095291469	71	0	69.93279038227206	21	5	117.48501720831462	62	4	122.20230783998798	44	0	94.09943964543025	40	0	103.28234801194522	25	0	73.4617670226783	84	6	86.87166463837585	29	5	67.994475040023	76	0	135.2277809699969	48	4	101.50117810998422	38	0	97.43211511880284	37	6	119.53109455437927	29	4	99.050832377231	212	0	92.62527486535086	34	0	49.29095932494217	17	3	67.8445689623428	12	2	89.26568613119211	83	4	124.40764400743768	104	0	113.23784215999989	88	0	88.8342592658334	24	1	75.76458199234678	29	0	88.0871528021414	66	0	112.31684779185713	42	0	91.80752259320117	33	0	70.97933346052015	31	0	77.53725364968597	33	0	105.28382521113544	43	0	71.93560766958589	53	1	141.06394905875655	62	0	85.81345835655803	5727	0	185.9676487301446	12	0	83.27282227651904	72	0	107.329648033559	26	0	95.39957141541313	14	6	72.08070364402548	44	4	60.38529482641129	14	6	84.4943800216122	41	5	110.32176316496344	122	0	122.34019173490279	73	0	76.50981109123298	28	6	103.48512696279032	88	0	102.34218539615216	44	0	118.15949130995176	22	3	103.87521110928814	48	0	95.4755746449885	42	1	103.72571973733858	68	0	85.74668003394336	10	1	110.08738316840247	75	3	116.6891521075683	33	0	100.42290972019418	52	0	106.35286146835695	24	0	102.09861739923588	87	1	119.37571707406141	47	0	71.22763750838503	44	3	94.53246605864284	37	4	116.41268014584848	50	4	110.70638846290161	608	0	89.50498650288556	55	4	89.50736351118447	20	5	123.79003404186044	202	0	99.44244304838921	349	0	154.8290336145229	24	4	97.78832632745078	96	0	77.81584920435914	108	0	111.33384099428537	13	2	67.68812911452984	47	1	61.66123254270117	110	0	139.35545615518336	65	2	125.32825522924632	25	0	101.79612777478472	58	0	80.50587903717577	51	0	88.20377789720357	92	4	66.00838528295624	61	0	127.35405872751132	56	5	84.33717013023264	38	0	79.6586378217304	30	2	82.49515720275306	162	3	110.31839688695669	51	0	91.21289113245663	45	0	112.86700453518188	115	0	133.5819992697247	13	2	92.37317639028682	12	4	71.51234849605414	41	0	107.53810306728172	23	5	103.1299494629352	52	0	88.81364170015415	76	0	97.17173864600775	53	6	110.19090868867127	40	5	60.0601548649199	51	0	114.20863838492376	34	0	81.59006358607174	95	0	83.50147095734154	16	6	117.93929570646395	42	5	102.75212638486045	28	2	111.0122961487548	42	3	103.67826324040635	193	0	107.08750597644476	47	0	90.70872878108646	56	0	98.29505296281384	34	4	68.7937905660877	22	3	79.8398148094081	36	0	82.71769594414529	43	4	114.39792230936364	40	5	94.20442729031616	82	0	92.24052837832599	57	0	107.96172922333717	107	0	90.23188587456842	25	0	90.55495968573017	29	5	87.10105607411484	59	2	126.27587510032735	171	0	90.07454373169547	55	0	90.16172185341496	25	2	82.5849185654794	73	0	82.48433256448821	77	0	85.05391400951906	76	0	105.15437641181013	99	0	109.3424974988773	40	5	77.42092042481114	53	0	81.68009836784883	507	0	133.99077760166722	58	6	97.11773316775242	14	2	105.16688773416153	47	0	88.68195824731858	97	0	154.32663882822595	59	4	92.08323951533801	115	0	108.72846955813604	18	0	105.19448581984496	1375	4	84.38237331169246	21	0	68.66701242793235	46	5	124.34794206732208	28	0	85.4602526738589	37	0	147.29020405091495	0	0	-inf	48	4	91.87459379194677	34	6	104.97765472938043	28	2	96.1088024264083	53	2	70.49689915279959	83	4	135.1506081345134	55	0	156.78499835414672	90	0	118.87182079785738	105	0	125.93324795454886	13	3	91.88193802296948	58	0	108.96706650085582	91	0	87.06697193084294	53	0	114.56622436347335	71	0	92.15775451463706	88	0	94.8908486983415	121	0	76.92457747004829	49	0	72.36248282399563	39	2	90.96383871171952	87	0	109.27103663454913	69	2	53.51484424103054	201	0	88.26815443646335	46	5	60.24298284587739	49	6	125.55233208307533	66	0	95.3150851828273	33	5	96.17499264703983	106	0	114.56495268243012	50	0	99.228227363468	42	0	75.37317884570648	55	6	99.20587044731647	21	0	63.78610051692553	21	5	91.42365974287647	24	0	144.17076558286382	49	0	95.45949773583418	115	4	114.25939905163109	37	0	70.73620748725237	22	2	120.69042891529884	130	0	137.392008386662	76	2	137.08900541022487	21	5	86.03815586284693	51	4	108.71746503954593	19	1	45.27503164665768	78	0	102.08352757164354	26	4	103.96901187148416	49	0	78.88277288405905	97	3	89.49423197307055	40	4	90.17062637147772	39	4	98.0694167261804	48	0	99.37162468047084	38	0	109.18638283421684	147	0	120.75447715594139	81	0	138.2451579110426	44	5	86.67151618417641	37	0	89.4775860216955	27	0	92.32180963207068	65	0	116.56765544947237	48	0	69.99793234964606	41	6	78.89973726338124	19	6	109.4285817310377	31	1	124.48242906486672	96	2	115.27574639541268	28	0	95.3085146753832	70	0	121.72015938759887	33	0	95.08633778583186	265	0	96.71258651722916	31	0	67.71616763789434	48	0	126.19928256565852	53	0	74.60018589168075	32	0	74.01799565329473	38	4	104.5143254804723	36	3	112.0702389455395	41	6	84.4620293247968	117	0	82.53633209099252	219	4	139.55736640781737	52	0	62.068338010550015	123	5	117.14167306503826	42	0	76.52343114288645	82	0	70.70510669797719	41	6	54.009414495436516	29	6	100.76711598188986	59	0	98.24727176575468	52	4	109.43525880266377	37	4	76.2973279419839	2424	0	127.49534853632933	129	0	88.38711227209583	68	0	106.92501498050657	48	0	85.51208427539142	561	3	141.84831746153827	73	0	96.78186499560222	156	0	109.07847757878851	64	0	98.30006772924587	23	0	91.34502762891296	35	6	86.1192279621837	62	0	67.55565127753134	164	0	131.98285847727846	56	0	96.19703276154452	15	2	58.09269869784817	62	0	104.27802712092563	16	1	73.85336228940164	197	0	93.82386377978419	18	1	108.66369595794967	58	0	109.91689678172133	60	0	89.813432238726	32	6	93.69587383737704	25	5	84.57933644563101	315	0	91.54950004997589	106	0	136.4777072400673	40	1	107.75223901471425	42	0	53.42932062547255	59	3	89.00301177233321	121	4	65.8224763744741	43	0	90.7320282416678	39	1	80.58615572028957	268	0	88.90864606806629	28	6	138.49028066647136	52	0	92.77722476996776	24	0	85.90503853897235	24	5	98.85769780616654	178	0	121.49897717534901	121	3	138.2992558639115	70	0	68.21391126264201	102	4	118.11976745106223	13	5	102.8318603598934	28	6	89.48101822479866	53	3	86.12187760479992	96	0	118.68595772401734	57	5	96.60728905294646	33	1	133.55423926317332	20	0	63.656156282933935	60	0	69.8464655678799	37	2	141.72007586028604	29	0	100.84975973989191	34	0	64.81427849778662	142	3	97.04556139445383	35	1	60.385460070394934	80	0	136.4846953825692	29	0	79.91208893536344	75	6	135.31688385171125	40	0	115.12151189314825	66	5	90.13218919824475	19	0	136.7923529669547	46	0	124.45955476348381	20	2	80.49954123397879	19	2	74.91533352812414	41	2	71.8395872213735	108	0	103.15441520476806	69	5	121.89530521041915	60	2	87.23121911230356	45	3	83.00413276967512	29	0	70.60920456717761	67	1	130.8086547953746	49	0	108.75053891717103	163	0	65.24638730035171	175	0	117.82934483167965	63	0	104.06392177126082	185	0	129.69506703632092	23	0	93.7041857719719	38	0	67.8111822560994	39	2	65.4371188057847	25	0	70.85036869277583	45	0	89.08864122928372	20	0	73.6076262169847	15	3	84.4872153766791	21	4	75.575671455944	75	0	119.60634246362807	38	0	94.73035465261749	96	0	55.95096645800845	61	0	93.92343927044779	68	6	110.95135621538392	45	0	53.195526499536236	134	0	128.39109144927542	29	0	93.0394171863797	56	0	97.10564005869382	46	0	123.67129647145667	157	0	120.60642736713547	29	0	92.24268470188714	26	3	71.37496130195076	58	0	93.43548713918632	27	0	109.50980535812293	34	0	98.30049336124003	62	2	66.9341500600864	29	5	85.98913063508402	107	0	103.59160553567503	42	6	128.0277503250361	42	0	68.85121244739047	43	0	110.25381659515843	117	0	110.6138370995596	53	0	94.13698728006105	51	0	96.07268609592869	30	1	69.76755873950259	47	0	105.38310741655577	36	0	103.22875935915098	43	0	89.8157622298566	17	0	120.91314520505924	51	0	90.99073639662242	38	2	60.005504821178754	148	4	135.48274401190133	25	0	87.9512871286854	88	0	100.66327154791712	287	0	158.59429204568582	1011	0	80.82898600243972	30	3	105.73844162975423	34	0	102.8091488018001	77	0	103.28635126365336	47	0	87.50521655429962	94	0	78.12503988940313	112	0	103.76642608718612	22	3	101.65339922821673	30	0	64.55248034437237	33	0	65.8500548597485	458	0	128.37454155306904	10	1	134.07216632741944	34	0	68.48338801513344	49	0	113.05087382819492	77	0	126.46283166588064	94	0	157.06327099264766	21	5	113.95969497026147	37	2	108.94606046992085	33	3	101.416931294559	94	4	79.68275307899947	33	6	85.75788696096521	38	0	78.82812324649869	90	4	78.5141121952978	32	0	96.85217291452688	10	2	101.72532008463418	43	0	103.02690987672581	38	0	101.71229782959458	26	0	106.40756134709889	0	0	-inf	39	0	88.22570605424234	107	0	68.90064872963602	434	0	112.03340598118399	183	0	124.41407822678734	74	3	128.0037601206014	288	5	119.64775436886437	51	0	120.15344681021831	14	2	91.25161544925193	41	2	111.2300046808821	71	0	86.4577803254231	28	2	101.4626471362478	65	4	99.78657011952042	119	0	91.23518026487658	33	2	74.30727323397643	49	3	126.60461504130437	11	2	47.32182041204856	68	0	99.18037881693056	21	2	72.08718071220703	64	0	152.36440967878266	104	0	62.45039129198086	39	1	79.27329394664831	14	3	102.49319018845765	22	2	106.54998527156812	64	2	113.90762128940119	21	2	102.93060726432465	37	5	112.61302087857129	113	5	91.95040086989958	21	0	98.15870698890501	117	0	117.4478896949915	34	5	59.33979517694075	71	0	111.31187629405714	84	0	102.62097974753893	51	6	74.35570150591573	30	4	104.42357484095838	60	0	143.44888894401976	129	0	98.7010881438453	52	3	81.83036013664673	64	5	78.58004617613406	64	0	69.51091825077565	22	0	156.56775121802133	59	0	92.0519931236967	18	4	73.91802354220823	63	0	109.00016173096412	69	0	118.29221794451692	52	6	130.86339563841767	35	0	91.71129484990983	19	2	83.8699246453514	67	0	123.31793585120825	49	5	87.27880388459658	26	4	120.3460626231093	361	0	95.18432068528888	114	0	123.730062089755	27	5	107.09795790801016	79	0	103.02610759879902	358	0	94.32503694914604	27	2	73.63568204660912	37	3	78.67602849470993	43	0	79.0987442019159	39	6	61.409550877389606	93	0	135.84608760689227	66	0	133.39272860923177	65	4	79.34142085644079	632	0	73.20212760062222	136	0	124.14610435378002	499	0	137.74397680483352	19	0	81.84142843271475	61	0	101.2783292908176	15	4	60.37756044968264	30	0	93.81756506764984	38	3	84.3489211923735	37	6	95.93593101855927	61	0	91.82816993559368	47	0	119.36632828442599	28	0	71.50921700503169	10	10	65.08584531985746	71	0	131.98559761693704	705	0	111.11143532355109	94	0	132.76041636014128	18	4	82.36872880815999	28	5	96.97623972435474	198	0	85.96823759993215	51	0	106.06616602825896	29	5	56.75487538891969	115	6	129.23094008775146	27	5	76.96055275400978	39	0	69.21455847371206	43	0	103.39750158332356	74	5	109.06280403890072	77	4	122.92865288641096	33	0	103.76942951146343	27	6	105.44483736318816	91	4	118.40395577323122	21	3	85.04449024340487	57	0	83.18096284853202	80	3	57.446907955542045	47	6	131.64484089998243	10	10	120.76362952088716	97	0	104.62413524217241	59	1	107.37546495801084	52	0	116.40621770076493	42	0	95.46634869069057	138	0	98.98866153676786	43	3	117.0354227252847	15	1	76.09727836160864	16	0	49.640690524033644	60	0	82.78062763310014	102	0	117.48640697147853	212	0	150.16252630148915	49	0	103.70366622288113	88	0	106.68306406278674	202	5	85.00945984025694	56	1	138.75885164380423	280	0	102.91236375078763	103	4	131.7602596517609	161	0	104.99458596940404	41	3	80.92675918530325	53	0	119.16997196275067	101	0	175.89951592518668	51	0	73.46627340949078	63	5	114.51376757127548	24	2	93.50139555175035	105	0	100.34489071179487	31	5	115.57479291977239	7	0	99.73644678419646	161	0	100.99915868115278	36	0	128.28145887326926	71	3	104.45917796756711	82	0	128.6711067186493	163	0	127.4575609112041	69	0	120.06868758339532	31	3	104.89476604511044	84	0	126.68421357484257	40	4	96.75311767100543	53	0	106.07005093982659	41	3	81.73494159797133	32	3	85.78520672803715	133	0	88.24506405047232	177	0	82.02415595311483	63	6	88.05145697787898	50	0	107.37363876386033	38	0	99.84480775216568	75	0	97.29786324173416	252	0	133.18650921895886	61	0	108.8384498735027	59	4	107.28630458264867	71	0	99.61217104824064	95	0	130.76338092705066	52	0	87.53183077834844	36	0	82.49894286600409	45	4	97.81893958639624	21	2	65.61446676509253	15	0	119.75002510022304	17	0	85.16626392881142	27	4	85.6385785036882	30	0	116.20089171920763	66	0	100.13206868636195	47	0	106.04506404749303	105	0	88.50224205778062	80	0	102.13516391934797	179	0	95.65288877039286	96	0	115.68384980033956	45	4	73.97851100976496	39	2	104.25324244849371	44	0	117.78699072969721	161	1	135.71094755214838	74	1	103.62711801165102	110	0	115.98775458547503	90	0	75.60872450353061	19	4	79.61178482610894	151	0	145.57340944340226	164	0	122.58361708616579	18	5	121.6174860313619	114	0	72.59385103616299	69	0	90.23855186141299	135	0	101.2057321032751	162	0	130.96261669841095	74	0	85.68354513582597	65	3	121.56075898471686	33	4	111.3644169856189	42	1	52.674069630468566	34	0	102.19832579040039	32	3	62.636285391285895	50	0	121.21763547401228	36	1	120.56876156228009	33	0	88.77083829738292	42	0	100.83122081930662	65	4	118.5343772764265	21	2	93.93717744324748	41	0	92.52665088872475	54	0	95.83476960867603	81	0	110.16800142428973	80	0	72.56024799222754	22	5	112.07679748033178	35	2	126.91257672103222	69	0	109.81515476919866	55	1	109.79014699519666	39	0	75.30989869699258	93	0	75.706461834205	46	6	75.12036074341418	77	0	65.71374916888328	18	6	97.53434473861434	40	2	129.16552893259387	360	0	147.03829004929653	34	0	108.03065304068228	43	4	97.66910769507105	85	0	78.0144925827355	28	0	74.23787977534349	24	4	69.25063361448743	13	1	96.59548955057205	44	4	84.73897185764866	47	0	107.57297839154826	30	0	106.88467127481044	98	5	66.8228313710622	17	2	69.62726689765702	19	0	72.34824748571585	26	5	108.69322724226234	15	3	120.28393409104474	100	0	136.19516495001898	34	0	65.20177424466355	7	7	116.76604797909117	74	0	109.67392152513844	271	0	123.52945193480785	72	0	85.00185439768352	128	0	78.50421405400746	45	0	98.50867379116805	76	0	79.91322611203528	13	0	79.12844122471415	70	2	107.32533772528551	51	6	87.57223147211666	31	3	104.9653223732491	32	6	76.43965468289389	63	5	81.7072748043681	62	0	99.05051842955717	36	0	111.5122779579483	71	0	97.39940838717088	58	0	113.07463460409517	36	0	97.0885243679183	39	1	101.9894387574753	64	5	109.72625925412174	46	0	68.13578504970303	47	1	112.3577526813221	26	2	81.67234080803603	102	0	83.3583930432996	12	4	107.94949039615663	80	5	98.69425847561392	57	0	103.70290087044003	157	0	126.38260973177235	19	3	114.63441724238461	415	0	75.58360202349094	70	1	123.8507421272348	30	0	85.97684426319398	44	0	81.10463673070016	21	0	98.88818945499604	72	0	97.26925418563071	63	0	138.00893806482492	17	6	102.35469289336139	9	1	106.53904581427199	67	0	118.08394438304721	57	0	101.93305944090223	71	0	104.61095730731955	27	1	108.68501812553822	95	0	128.8587180174299	27	0	116.22529705579294	25	0	86.71501115376722	40	0	98.94634368364308	29	2	117.9821584053656	71	0	150.7377435478129	31	0	82.56524393745467	71	5	132.0407912606876	36	0	82.92615026061577	100	0	126.92064477625398	59	0	97.74667821203153	57	0	88.80748241674813	8	8	57.97792206135786	131	1	144.67717548120984	58	0	110.01578602728964	34	5	100.86313530827253	36	4	93.02830375420643	22	0	104.70704656925827	22	0	74.16968110568901	62	0	105.2374750305696	94	5	111.93688403540244	33	0	91.89538234447043	102	0	129.02857035946838	18	1	62.77396927775812	94	0	103.70583428568662	110	0	76.99176430326793	60	0	59.61218482001238	146	0	113.73152531291387	72	0	102.52906961063586	36	0	87.93013854742463	68	4	59.68020897328273	30	5	72.92962078867104	189	0	65.14337819842126	49	0	108.63437583898953	30	0	98.58732338258646	19	2	114.50551760656363	57	4	75.13382929275708	20	0	92.27483072895534	7	7	104.75375136224454	29	0	117.92729446225648	28	0	101.64592511888829	22	0	80.27598084835064	29	0	110.44205777788486	10	10	85.57582747144843	19	0	101.83237069049078	104	6	139.97598769278562	species_group	Streptococcus dysgalactiae group
1334	0	0	-inf	23	13	62.04098686960756	0	0	-inf	11	11	67.76907506378419	7	7	52.612038749637414	23	23	95.61950923027258	0	0	-inf	16	5	107.14080864442289	2188	2068	181.44870119355693	8	8	95.10817545757146	11	3	91.59923025162608	17	17	85.18832992544904	27	16	125.91657345297514	56	56	180.2502212052832	10	10	81.69383591808047	0	0	-inf	0	0	-inf	0	0	-inf	50	40	92.36184365249878	0	0	-inf	0	0	-inf	45	22	117.91305767512887	0	0	-inf	0	0	-inf	0	0	-inf	46	5	90.11307056746666	0	0	-inf	9	9	72.88082283208684	67	25	123.31772079035972	0	0	-inf	7	7	82.81657868595744	131	124	170.93945453753824	0	0	-inf	13	13	92.13250082581072	0	0	-inf	8	1	82.22048630989363	0	0	-inf	29	29	142.66105368518683	0	0	-inf	0	0	-inf	20	13	113.65480064324713	16	7	68.73031921238137	24	24	110.24686774468137	7	7	88.12967803420959	0	0	-inf	7	7	68.32632446392313	0	0	-inf	21	21	132.10808602229983	0	0	-inf	0	0	-inf	21	11	115.50688649577391	501	188	129.3480953806947	0	0	-inf	10	3	112.82526774287035	0	0	-inf	0	0	-inf	0	0	-inf	0	0	-inf	27	9	112.23151973745037	364	141	97.31089869434508	0	0	-inf	0	0	-inf	0	0	-inf	0	0	-inf	0	0	-inf	0	0	-inf	18	2	137.36565066482962	39	39	96.27584872146815	11	11	55.98014536128742	0	0	-inf	0	0	-inf	13	13	93.13713400345031	0	0	-inf	0	0	-inf	8	8	66.85752275640662	12	12	69.32444474288714	0	0	-inf	8	8	131.5802506705093	0	0	-inf	0	0	-inf	25	8	78.4410346168601	12	2	137.93023887984717	16	8	119.73961682586264	252	33	86.78620443560068	0	0	-inf	0	0	-inf	14	14	107.36783073922547	7	7	129.83714960274176	0	0	-inf	0	0	-inf	18	18	127.15566144879209	271	240	183.694636772379	0	0	-inf	0	0	-inf	180	11	127.45108812641888	13	13	52.57527238202568	0	0	-inf	0	0	-inf	0	0	-inf	25	2	94.04275090746204	0	0	-inf	0	0	-inf	16	9	108.42510950378801	11	11	108.5791109168163	8	8	129.80106493706413	0	0	-inf	0	0	-inf	129	90	157.00615826072578	0	0	-inf	0	0	-inf	0	0	-inf	18	9	87.86895291859166	0	0	-inf	14	5	69.39254053746247	9	9	129.61042346263173	0	0	-inf	9	2	125.50538177136072	0	0	-inf	0	0	-inf	8	8	108.58436411520134	0	0	-inf	124	73	165.82778419378187	0	0	-inf	13	13	69.36209727095701	7	7	108.5343698571577	25	25	100.50606420640193	20	20	108.6623783531218	96	17	98.73264344769625	0	0	-inf	0	0	-inf	12	12	71.6362101003882	0	0	-inf	73	29	118.39868426499135	20	20	62.5118193093914	16	6	116.36845762999934	8	8	106.8926471404857	7	7	48.714285714285715	0	0	-inf	594	522	170.3226151758108	0	0	-inf	22	13	80.19995372067433	13	13	102.6819675615656	0	0	-inf	11	11	101.4597768666085	22	3	77.62251964024777	22	15	82.11776879742916	22	14	124.79395054283864	39	39	138.95494166536108	18	18	74.92366443026475	0	0	-inf	22	22	167.13095988823395	39	9	66.46202132739184	11	11	68.15395607809366	15	15	97.90998033870763	24	15	105.78724175136539	30	30	153.5929246992124	0	0	-inf	8	8	101.68069671352164	0	0	-inf	21	11	72.8352111895739	0	0	-inf	0	0	-inf	53	37	172.06547758542663	17	17	124.10896192357426	0	0	-inf	12	1	72.36627480937497	0	0	-inf	0	0	-inf	422	178	129.29245104302862	16	4	76.52420022913192	7	7	62.781034705326825	36	36	60.58629565968283	324	259	165.26044129508293	0	0	-inf	16	8	127.12078905271565	16	16	147.5729821380009	24	2	91.31097797769733	12	5	46.405838140424066	10	2	47.75593197827506	0	0	-inf	0	0	-inf	19	19	156.26736441749904	0	0	-inf	0	0	-inf	0	0	-inf	8	8	52.77946315500228	0	0	-inf	30	1	71.09353353194757	7	7	54.75335629768057	0	0	-inf	7	7	89.43415090129122	27	27	82.78596354453427	0	0	-inf	0	0	-inf	0	0	-inf	0	0	-inf	10	10	91.85828500473416	0	0	-inf	0	0	-inf	28	11	104.41336418946398	22	3	102.63476867327782	0	0	-inf	0	0	-inf	10	10	106.21334067727608	0	0	-inf	31	31	167.02584199189994	0	0	-inf	0	0	-inf	0	0	-inf	8	8	103.10300070465954	0	0	-inf	13	13	56.84040260529797	40	7	112.94760347964382	204	77	111.33870250278487	0	0	-inf	91	20	111.34540642980397	10	3	98.97954170688305	45	9	110.86090733469103	0	0	-inf	49	7	105.4259947566519	0	0	-inf	0	0	-inf	0	0	-inf	0	0	-inf	0	0	-inf	11	11	106.30317141280025	18	18	109.45639765702136	0	0	-inf	0	0	-inf	0	0	-inf	11	11	75.45021223952682	30	4	117.59229951877597	0	0	-inf	0	0	-inf	0	0	-inf	7	7	63.25805022150363	10	10	108.86977359188677	9	9	75.67077851901688	9	9	73.1662579440821	61	54	171.25823979032555	0	0	-inf	0	0	-inf	16	5	128.16614244687975	12	12	175.33425314631347	0	0	-inf	52	52	71.19838720569429	0	0	-inf	70	38	106.838500007289	0	0	-inf	8	8	72.84621943117924	9	9	82.03302615343007	8	8	93.03783232926637	11	11	68.2493006067622	49	6	92.07559552264841	39	15	105.06738255617175	16	5	100.63834172266857	0	0	-inf	9	9	112.89057365120615	0	0	-inf	0	0	-inf	0	0	-inf	20	10	103.07950264343216	0	0	-inf	0	0	-inf	0	0	-inf	41	41	190.53351266315923	21	21	165.34620369694298	7	7	84.4585218756596	10	10	78.29052571521899	15	7	114.19848410038011	15	15	76.18517628393754	56	44	125.54251265495054	1680	1211	176.948722110759	14	5	89.29222547286265	14	14	81.98022895349648	0	0	-inf	0	0	-inf	13	4	87.83243985170353	15	15	122.6680442518148	0	0	-inf	151	14	97.96246323533931	11	11	81.40969114955745	0	0	-inf	51	38	162.4905337631092	31	1	44.096774193548384	0	0	-inf	88	80	105.07298188655817	0	0	-inf	13	13	108.4002387725973	10	3	95.2558652359082	10	10	81.05308993463282	36	26	78.84342308753237	0	0	-inf	0	0	-inf	20	7	90.37541306330614	0	0	-inf	46	11	123.85685529158765	7	7	81.67735725814339	8	8	82.4387051232306	0	0	-inf	12	3	54.833333333333336	0	0	-inf	7	7	66.58071189205967	7	7	59.12777775753262	0	0	-inf	0	0	-inf	0	0	-inf	0	0	-inf	7	7	103.74641940109834	0	0	-inf	0	0	-inf	10	10	97.78519938294133	8	8	141.3938499738336	8	8	88.14912511250787	18	18	152.81683048523357	54	0	45.300894274289924	14	14	100.98051778603329	18	18	55.04651999191382	0	0	-inf	11	11	83.66491250929512	0	0	-inf	7	7	100.4282243658113	0	0	-inf	0	0	-inf	65	18	105.90094120720438	28	28	87.55088746209181	0	0	-inf	0	0	-inf	15	15	63.52907584977843	50	26	77.61754100411078	14	14	83.85972269522283	7	7	108.72067385931186	37	7	130.89411152436065	51	16	107.24626570691213	7	7	65.35307267314016	12	12	117.20823901359945	0	0	-inf	24	11	88.90096119725082	0	0	-inf	26	26	113.46873512591111	0	0	-inf	12	12	91.22351397154466	16	16	152.1684069697086	8	8	79.72061440232615	21	3	98.8702405704089	0	0	-inf	12	12	102.5197458532359	23	23	82.04348795415434	0	0	-inf	0	0	-inf	9	9	101.66918908820114	38	22	86.21263630243527	0	0	-inf	39	9	69.39418249739487	402	49	90.61652755526838	21	14	96.68195236286941	86	39	112.77225003050413	8	8	46.9638476363769	103	30	119.77378795152318	14	14	55.87390480685322	18	18	73.39902662507032	16	7	57.0754854954666	9	9	96.55066523269592	12	12	87.860483841771	0	0	-inf	0	0	-inf	20	10	62.578453383578335	0	0	-inf	0	0	-inf	9	9	76.07269093385962	9	9	58.35967803234851	0	0	-inf	9	9	54.00654630014425	44	22	66.14875360273078	0	0	-inf	11	11	53.415322044993076	0	0	-inf	0	0	-inf	8	8	114.34518801522907	8	8	66.62254076750301	0	0	-inf	0	0	-inf	653	556	175.1864223090588	0	0	-inf	17	17	79.43838777413808	24	24	73.25832650700899	0	0	-inf	8	8	98.21108705061832	11	4	110.35421017787766	45	45	140.2571586524273	0	0	-inf	11	3	115.88163556373956	0	0	-inf	26	26	103.05140859312215	29	11	99.22262939236022	56	42	116.37363698103283	0	0	-inf	0	0	-inf	0	0	-inf	0	0	-inf	17	17	87.05054425494733	0	0	-inf	0	0	-inf	8	8	56.5968744320247	18	18	128.23700693066112	7628	5227	174.2090536999589	17	17	72.7413892978507	57	8	113.48029080766754	0	0	-inf	38	13	142.00468144168147	29	4	67.64146361042772	35	6	115.82579734541629	0	0	-inf	16	16	93.29436175972877	0	0	-inf	13	13	91.04388684478167	73	40	116.15514308404491	40	17	123.97725608497763	9	9	93.72557016167694	23	1	61.38496290615912	0	0	-inf	0	0	-inf	0	0	-inf	11	11	93.0086600482191	21	7	99.65969315420992	0	0	-inf	10	10	111.9249396331683	0	0	-inf	7	7	68.97857237151378	73	73	178.02936144222264	7	7	65.5477423463295	9	9	74.56202224558433	0	0	-inf	0	0	-inf	0	0	-inf	17	17	68.91553051225763	14	5	71.31754810448246	0	0	-inf	0	0	-inf	0	0	-inf	0	0	-inf	10	10	71.89832958541106	0	0	-inf	0	0	-inf	108	81	53.13942030868616	18	18	45.08515889675838	0	0	-inf	0	0	-inf	0	0	-inf	21	13	112.41117637605082	35	6	90.81512184044988	0	0	-inf	14	14	48.831090937704694	7	7	101.15577165632337	9	9	110.09183071216006	7	7	50.5918994471041	10	10	74.38425047155737	8	8	109.10251983601202	7	7	67.78912236565772	0	0	-inf	11	11	86.79817066060603	5718	5376	186.09899025680136	0	0	-inf	24	11	90.96163612319715	12	12	128.6323386580333	8	8	67.82106781186548	0	0	-inf	0	0	-inf	0	0	-inf	8	8	85.30488027383164	8	8	103.45368771737492	0	0	-inf	24	24	160.22495605157897	0	0	-inf	0	0	-inf	18	18	77.6223143825373	0	0	-inf	29	22	94.5961045558558	0	0	-inf	0	0	-inf	11	11	82.22280521816745	16	1	116.40270341420648	11	11	94.3258513041109	0	0	-inf	8	8	67.34068831373247	0	0	-inf	0	0	-inf	0	0	-inf	66	36	129.56758330234373	0	0	-inf	0	0	-inf	111	60	112.29294060329873	274	242	165.4389616385463	0	0	-inf	50	22	79.3687047948524	15	1	100.43064857477806	0	0	-inf	0	0	-inf	25	7	89.5151920895246	0	0	-inf	11	11	109.77955525029621	25	16	90.88682713339567	37	14	86.67930509306656	0	0	-inf	9	9	82.30243765738918	0	0	-inf	11	11	60.22734000727532	0	0	-inf	0	0	-inf	19	8	105.27176612720181	8	8	100.73177280285033	7	7	73.14068993491306	0	0	-inf	0	0	-inf	8	8	84.49632483897747	0	0	-inf	16	3	116.5860889682137	29	20	82.69170586136751	0	0	-inf	0	0	-inf	28	10	109.25368334200218	8	8	119.12945343612961	10	10	91.79323641562148	10	10	139.79177040858423	0	0	-inf	0	0	-inf	0	0	-inf	137	14	95.42866238559137	7	7	69.90492500127188	26	7	116.9478758277892	0	0	-inf	0	0	-inf	11	11	72.58175138721604	0	0	-inf	0	0	-inf	21	5	100.26933305086236	10	10	100.69268923361618	44	16	87.62183825582287	7	7	113.28980473220375	0	0	-inf	0	0	-inf	146	29	91.09024034673864	7	7	90.93075322312764	0	0	-inf	23	23	85.75212284910737	8	8	58.80744375300941	44	30	111.16675081858786	25	11	113.18731198302255	0	0	-inf	17	8	77.25274181803627	354	284	148.9671077707951	0	0	-inf	0	0	-inf	12	12	93.2038155132114	11	11	89.98848213829851	0	0	-inf	11	11	67.28451446590852	11	11	122.03351912738593	0	0	-inf	10	10	85.85751032838758	0	0	-inf	13	13	76.41627297479819	23	23	168.377646622819	0	0	-inf	0	0	-inf	0	0	-inf	0	0	-inf	0	0	-inf	0	0	-inf	40	40	180.75067395039923	15	7	109.47645842161211	9	9	55.491026664759076	0	0	-inf	7	7	77.08876048696301	14	14	73.13373531724216	7	7	81.50393473158387	16	16	119.49717963035772	61	12	95.17305978548625	35	12	72.0529150349073	11	11	75.0769316305908	0	0	-inf	35	9	113.00969795504287	0	0	-inf	9	9	58.162471009992224	0	0	-inf	0	0	-inf	13	4	70.4883282757289	0	0	-inf	21	21	85.65206896987081	25	5	105.02045711753166	23	1	44.39500132606636	0	0	-inf	12	4	50.23395058200655	0	0	-inf	11	11	149.80696313375572	34	34	84.71162595747897	0	0	-inf	23	13	75.74275611559312	0	0	-inf	9	9	113.44426299571764	0	0	-inf	0	0	-inf	0	0	-inf	0	0	-inf	33	33	125.41985123167383	0	0	-inf	9	9	112.86360438561721	0	0	-inf	0	0	-inf	0	0	-inf	10	3	92.72085082334603	19	8	120.07281239894189	23	23	148.0598043461161	53	36	163.3550198819877	0	0	-inf	10	10	86.14145575344413	11	4	97.82469188925519	14	14	87.78852678327017	13	13	44.747630812019196	0	0	-inf	0	0	-inf	0	0	-inf	0	0	-inf	10	10	107.24275023623356	16	6	84.32340546458667	8	1	84.4237874110804	134	26	102.94959809541054	11	11	82.79770794494753	14	14	173.67609274698137	11	4	117.74965682179337	7	7	152.62449313553128	0	0	-inf	0	0	-inf	0	0	-inf	37	20	94.57663368475743	0	0	-inf	9	9	71.09849458684721	0	0	-inf	7	7	97.68208140869247	7	7	85.44330477398732	0	0	-inf	0	0	-inf	21	12	105.74525502423012	0	0	-inf	0	0	-inf	35	9	131.82962378292623	23	4	110.96476944187334	23	10	100.08482690600694	14	14	73.2550052000604	0	0	-inf	28	15	113.29815923536299	11	11	68.40908550582215	36	3	113.40489895919661	8	8	129.36920015056188	0	0	-inf	17	17	100.20721649028434	16	16	104.19750079373867	15	15	79.2210261972692	0	0	-inf	8	8	70.41358711207727	0	0	-inf	84	24	88.01710723341387	0	0	-inf	34	16	117.12101436577717	8	8	98.25861046343715	0	0	-inf	0	0	-inf	191	61	111.43248613582475	41	41	178.80485735210175	0	0	-inf	7	7	61.05898839333371	0	0	-inf	0	0	-inf	20	7	49.37321490679683	0	0	-inf	32	16	116.70933963604212	0	0	-inf	10	10	111.98542486773695	9	9	66.98394430371246	0	0	-inf	128	41	128.03700245725548	0	0	-inf	17	4	66.6391796704105	0	0	-inf	0	0	-inf	0	0	-inf	0	0	-inf	32	32	182.783698200852	0	0	-inf	0	0	-inf	7	7	63.55286538358411	13	13	82.51161463461752	0	0	-inf	0	0	-inf	9	9	94.833878119465	0	0	-inf	0	0	-inf	29	29	161.3026847978523	11	11	83.25175514592914	0	0	-inf	14	14	102.92312918493592	0	0	-inf	0	0	-inf	10	10	69.6552702193733	0	0	-inf	0	0	-inf	0	0	-inf	57	17	90.92197795144763	0	0	-inf	0	0	-inf	0	0	-inf	0	0	-inf	0	0	-inf	22	22	112.96937935620326	51	4	75.11879786594773	27	4	96.16478558027572	10	10	93.22841981781283	21	7	115.27665902075793	8	8	95.36047076601943	11	11	80.04296830417412	0	0	-inf	7	7	59.18465521934934	18	18	56.73174772540106	9	9	49.073771725877464	0	0	-inf	0	0	-inf	16	2	99.1642400121028	12	3	49.259264370710376	79	6	46.98836541070885	17	17	76.56255927914725	0	0	-inf	10	10	68.44466684237665	8	8	100.32373619199218	8	8	111.80568180491798	23	23	86.32437233908628	31	24	142.42149556335195	8	8	87.21888576388766	18	1	96.94981033907236	0	0	-inf	8	8	87.37249206850473	9	9	127.82848259973915	8	8	65.69643054270126	0	0	-inf	0	0	-inf	0	0	-inf	0	0	-inf	23	11	78.83349897931431	7	7	123.19364641763795	23	23	100.49611775781234	8	8	100.8001278490191	10	10	49.627426939991466	0	0	-inf	16	16	99.26692370962766	8	8	107.20978122227397	11	3	101.20685900253092	8	8	108.7588760503575	17	9	72.41091123516298	0	0	-inf	0	0	-inf	11	11	107.40016620113528	48	9	90.35786961117363	249	238	164.84025946491315	61	19	85.87788519700364	0	0	-inf	10	10	65.99116245559453	21	12	95.25159950948526	12	12	92.79609266330186	8	8	72.33850129951713	64	25	119.87382027867726	0	0	-inf	9	9	48.97710435992666	11	11	69.78750566524023	22	22	80.12663108907422	0	0	-inf	8	8	78.45799788388103	20	20	160.82569075632776	12	12	101.58478635914166	81	71	172.44267275282752	0	0	-inf	0	0	-inf	0	0	-inf	0	0	-inf	0	0	-inf	10	10	79.65598647784597	0	0	-inf	9	9	94.96368130263929	0	0	-inf	12	12	65.18579513581835	9	9	124.7289617141657	7	7	141.67691856948494	0	0	-inf	8	8	56.45225803889075	24	15	56.68007248160611	338	63	118.66825381406164	10	10	109.22726569008572	0	0	-inf	0	0	-inf	17	9	133.56825340601512	0	0	-inf	0	0	-inf	34	14	67.69320872724137	0	0	-inf	0	0	-inf	12	4	95.55604264291871	0	0	-inf	0	0	-inf	0	0	-inf	32	10	109.89406438673655	0	0	-inf	49	49	165.57714538920132	7	7	85.2439876961259	0	0	-inf	0	0	-inf	0	0	-inf	0	0	-inf	0	0	-inf	0	0	-inf	0	0	-inf	0	0	-inf	9	9	53.74616040872186	0	0	-inf	34	8	104.90257901871011	27	27	101.04662498668968	0	0	-inf	0	0	-inf	10	3	109.85017526297827	12	3	78.18581984817045	0	0	-inf	0	0	-inf	19	0	44.86513866684554	0	0	-inf	9	9	99.88551738868429	0	0	-inf	9	1	80.53583750787848	9	9	66.61221557553408	0	0	-inf	8	8	96.3471294391149	0	0	-inf	8	8	94.92075322340466	0	0	-inf	0	0	-inf	149	28	120.42763943771013	42	18	122.2021309064324	0	0	-inf	37	11	99.3178187605926	239	109	109.91561176595577	0	0	-inf	0	0	-inf	18	18	68.07674480062589	33	10	54.3772567541851	14	14	88.28914882283485	9	9	66.18547406039862	0	0	-inf	228	8	69.54403893652238	33	33	167.8605526938624	11	11	106.27558318832884	9	9	81.2096696528241	38	10	89.29792457541254	0	0	-inf	0	0	-inf	0	0	-inf	0	0	-inf	7	7	80.45264998060077	11	11	104.8690103215297	7	7	79.801233012075	0	0	-inf	7	7	48.32948303953726	146	37	93.45657714403487	53	53	158.38174145945993	0	0	-inf	0	0	-inf	71	17	118.45316930106517	7	7	72.22684937395717	0	0	-inf	109	36	128.86981316235767	0	0	-inf	7	7	76.79159628234144	10	1	110.72163735830816	0	0	-inf	0	0	-inf	14	5	102.00500981537543	0	0	-inf	0	0	-inf	0	0	-inf	27	4	95.0187809736936	0	0	-inf	0	0	-inf	0	0	-inf	41	15	117.47817507614735	0	0	-inf	14	14	91.82297146925926	7	7	128.4550199864835	54	34	101.43014513036094	0	0	-inf	0	0	-inf	7	7	44.19464024775197	35	8	73.2977958895584	37	9	134.54245050511432	15	15	95.54491607283995	13	13	67.38859629634857	21	21	103.25217801726129	0	0	-inf	0	0	-inf	203	63	110.40458452408771	0	0	-inf	41	41	68.22554427373122	0	0	-inf	7	7	108.79175908164598	94	94	181.261709953278	12	5	62.74087350655919	0	0	-inf	0	0	-inf	15	15	89.54535902652093	0	0	-inf	0	0	-inf	16	16	92.24707836384823	9	9	115.52186983279573	0	0	-inf	0	0	-inf	49	24	117.2136445464434	9	9	123.65100241959847	0	0	-inf	0	0	-inf	0	0	-inf	14	6	62.084456798225695	0	0	-inf	0	0	-inf	32	20	89.47223460643028	10	10	77.05553622304896	0	0	-inf	7	7	94.85065492092905	7	7	109.65526042429981	33	20	107.62046109972509	32	7	109.52157751452845	10	10	69.60076257238019	0	0	-inf	9	9	65.17091168182043	7	7	116.926185873496	8	8	55.34433952392946	12	12	102.32929830907347	0	0	-inf	0	0	-inf	8	8	109.08663855545741	8	8	87.89990851134688	0	0	-inf	14	14	104.2116561699869	9	9	82.66666666666667	23	11	115.60812208875778	80	9	89.03001502320967	26	8	72.29382344460306	99	31	112.87375703032723	42	42	172.01555276646022	0	0	-inf	0	0	-inf	21	4	131.39982604905003	0	0	-inf	0	0	-inf	69	26	120.64410754164906	10	10	65.26835819593425	0	0	-inf	12	12	91.87306220795442	25	8	100.33266897078789	0	0	-inf	23	23	91.42181432284224	9	9	93.42437092530402	41	9	94.53630469095064	19	11	105.19067809498411	21	10	110.36846300131417	0	0	-inf	0	0	-inf	0	0	-inf	14	14	68.40593604679064	0	0	-inf	14	14	140.49306020251746	0	0	-inf	8	8	83.31939346918512	7	7	83.36263470048318	0	0	-inf	0	0	-inf	9	9	125.47517939691215	13	5	93.05581614958825	30	16	108.61359667812037	9	9	88.54915190865329	17	17	128.20998673028163	0	0	-inf	17	8	82.79200510757659	0	0	-inf	0	0	-inf	41	41	82.70668122408108	0	0	-inf	29	15	43.20316593063635	0	0	-inf	0	0	-inf	18	10	125.66504416224967	22	13	109.08112593184343	0	0	-inf	10	10	102.26042514876603	7	7	116.9947986607347	0	0	-inf	0	0	-inf	0	0	-inf	19	3	86.82955278674909	10	10	123.19331107984206	0	0	-inf	0	0	-inf	10	10	81.84183757767997	0	0	-inf	0	0	-inf	16	8	62.916628963829126	7	7	46.12429395501268	0	0	-inf	0	0	-inf	58	17	118.7905678152592	22	8	99.631497827857	11	11	94.77917973160815	23	23	98.31974685776795	8	8	71.97315138683766	0	0	-inf	0	0	-inf	0	0	-inf	0	0	-inf	0	0	-inf	0	0	-inf	8	8	96.72595263768179	15	3	101.60366923633396	38	38	61.28660460997435	19	19	176.91601399681622	7	7	50.09196402126744	0	0	-inf	0	0	-inf	10	10	73.24551228237176	0	0	-inf	0	0	-inf	18	2	95.04794256587138	0	0	-inf	0	0	-inf	8	8	89.44004949317502	91	70	165.86109553012088	0	0	-inf	8	8	103.12767422273194	0	0	-inf	10	10	100.44815334941568	8	8	79.61138120613425	7	7	66.5549462202408	33	18	115.90995554883204	17	17	144.42745834908837	0	0	-inf	0	0	-inf	10	10	75.94400266973392	34	11	87.60794949253265	8	8	76.60554943886203	0	0	-inf	15	15	107.83592005707946	15	15	132.01501011933308	8	8	103.33381951090064	26	15	110.17729035806389	0	0	-inf	52	36	174.7545543572263	14	14	79.3918844523029	0	0	-inf	18	10	67.81155566026001	71	71	136.1478619093505	12	12	102.60261094693355	24	11	60.2301195116652	0	0	-inf	0	0	-inf	9	9	112.11293783052302	0	0	-inf	0	0	-inf	14	7	104.50097646501204	10	10	73.23017882061342	12	12	85.84819603863411	0	0	-inf	14	14	87.95648118191782	16	16	93.84703689257998	0	0	-inf	13	13	69.34741787329325	78	71	57.3439606745092	46	46	49.634576029692155	79	20	118.6483330132	43	26	102.89901021531294	15	8	92.08084851301446	0	0	-inf	0	0	-inf	12	0	78.22078077783821	17	17	75.84383174911457	12	12	107.4554537770196	0	0	-inf	0	0	-inf	0	0	-inf	0	0	-inf	10	10	95.1951766363441	14	7	115.81112006894458	9	9	63.80224678179931	12	12	82.76556263981718	0	0	-inf	0	0	-inf	0	0	-inf	species	Streptococcus dysgalactiae
99822	0	0	-inf	0	0	-inf	0	0	-inf	0	0	-inf	0	0	-inf	0	0	-inf	0	0	-inf	11	11	113.43067332946279	27	27	119.70472742211588	0	0	-inf	8	8	82.25445122497163	0	0	-inf	11	11	95.45406562589743	0	0	-inf	0	0	-inf	0	0	-inf	0	0	-inf	0	0	-inf	10	10	48.098896173547196	0	0	-inf	0	0	-inf	13	13	111.36221890072886	0	0	-inf	0	0	-inf	0	0	-inf	26	26	87.77331289520757	0	0	-inf	0	0	-inf	42	42	124.50039854455824	0	0	-inf	0	0	-inf	0	0	-inf	0	0	-inf	0	0	-inf	0	0	-inf	7	7	86.9746807117421	0	0	-inf	0	0	-inf	0	0	-inf	0	0	-inf	7	7	106.2029406241559	0	0	-inf	0	0	-inf	0	0	-inf	0	0	-inf	0	0	-inf	0	0	-inf	0	0	-inf	0	0	-inf	0	0	-inf	0	0	-inf	213	213	118.6518144921463	0	0	-inf	7	7	137.2752536601284	0	0	-inf	0	0	-inf	0	0	-inf	0	0	-inf	18	18	122.27557411624741	223	223	97.67664428763138	0	0	-inf	0	0	-inf	0	0	-inf	0	0	-inf	0	0	-inf	0	0	-inf	16	16	140.03269934768588	0	0	-inf	0	0	-inf	0	0	-inf	0	0	-inf	0	0	-inf	0	0	-inf	0	0	-inf	0	0	-inf	0	0	-inf	0	0	-inf	0	0	-inf	0	0	-inf	0	0	-inf	8	8	77.39613196960885	0	0	-inf	8	8	109.01502352063287	98	98	97.14574592582059	0	0	-inf	0	0	-inf	0	0	-inf	0	0	-inf	0	0	-inf	0	0	-inf	0	0	-inf	14	14	129.61766645026103	0	0	-inf	0	0	-inf	169	169	129.96914490749822	0	0	-inf	0	0	-inf	0	0	-inf	0	0	-inf	14	14	87.78221061558475	0	0	-inf	0	0	-inf	0	0	-inf	0	0	-inf	0	0	-inf	0	0	-inf	0	0	-inf	8	8	124.69037011619402	0	0	-inf	0	0	-inf	0	0	-inf	0	0	-inf	0	0	-inf	0	0	-inf	0	0	-inf	0	0	-inf	7	7	148.6835233409326	0	0	-inf	0	0	-inf	0	0	-inf	0	0	-inf	19	19	102.23331327572444	0	0	-inf	0	0	-inf	0	0	-inf	0	0	-inf	0	0	-inf	45	45	116.49388340164724	0	0	-inf	0	0	-inf	0	0	-inf	0	0	-inf	29	29	110.41369266910606	0	0	-inf	10	10	130.52419719830644	0	0	-inf	0	0	-inf	0	0	-inf	30	30	101.56316287146613	0	0	-inf	9	9	89.45255583599757	0	0	-inf	0	0	-inf	0	0	-inf	12	12	61.732126616780455	0	0	-inf	8	8	80.59503937540586	0	0	-inf	0	0	-inf	0	0	-inf	0	0	-inf	9	9	93.81707906818059	0	0	-inf	0	0	-inf	0	0	-inf	0	0	-inf	0	0	-inf	0	0	-inf	0	0	-inf	0	0	-inf	0	0	-inf	0	0	-inf	0	0	-inf	0	0	-inf	0	0	-inf	11	11	67.12684524659088	0	0	-inf	0	0	-inf	162	162	111.19505172843178	0	0	-inf	0	0	-inf	0	0	-inf	42	42	144.21314714273194	0	0	-inf	8	8	125.80216062115862	0	0	-inf	12	12	99.42318547433845	0	0	-inf	0	0	-inf	0	0	-inf	0	0	-inf	0	0	-inf	0	0	-inf	0	0	-inf	0	0	-inf	0	0	-inf	0	0	-inf	17	17	82.2329564774252	0	0	-inf	0	0	-inf	0	0	-inf	0	0	-inf	0	0	-inf	0	0	-inf	0	0	-inf	0	0	-inf	0	0	-inf	0	0	-inf	0	0	-inf	8	8	104.65087967056792	7	7	75.95294507219548	0	0	-inf	0	0	-inf	0	0	-inf	0	0	-inf	0	0	-inf	0	0	-inf	0	0	-inf	0	0	-inf	0	0	-inf	0	0	-inf	0	0	-inf	20	20	112.19542672499148	86	86	110.95821683471513	0	0	-inf	19	19	108.85563910130786	0	0	-inf	15	15	121.84938643392827	0	0	-inf	31	31	118.34496119204915	0	0	-inf	0	0	-inf	0	0	-inf	0	0	-inf	0	0	-inf	0	0	-inf	0	0	-inf	0	0	-inf	0	0	-inf	0	0	-inf	0	0	-inf	8	8	126.6830369179511	0	0	-inf	0	0	-inf	0	0	-inf	0	0	-inf	0	0	-inf	0	0	-inf	0	0	-inf	7	7	112.25486788508361	0	0	-inf	0	0	-inf	11	11	136.49649513667435	0	0	-inf	0	0	-inf	0	0	-inf	0	0	-inf	32	32	110.6362107303684	0	0	-inf	0	0	-inf	0	0	-inf	0	0	-inf	0	0	-inf	34	34	89.6157492983863	13	13	97.10855171258582	11	11	92.61754734448553	0	0	-inf	0	0	-inf	0	0	-inf	0	0	-inf	0	0	-inf	10	10	123.84469382780733	0	0	-inf	0	0	-inf	0	0	-inf	0	0	-inf	0	0	-inf	0	0	-inf	0	0	-inf	0	0	-inf	0	0	-inf	12	12	119.62537338526224	36	36	115.73597907937317	9	9	110.95976487895811	0	0	-inf	0	0	-inf	0	0	-inf	9	9	107.30291818251565	0	0	-inf	0	0	-inf	80	80	107.35360389750754	0	0	-inf	0	0	-inf	0	0	-inf	0	0	-inf	0	0	-inf	8	8	118.81927073537103	0	0	-inf	0	0	-inf	7	7	113.36552176558314	0	0	-inf	10	10	99.40835179888714	0	0	-inf	0	0	-inf	13	13	115.5025601986252	0	0	-inf	0	0	-inf	0	0	-inf	0	0	-inf	0	0	-inf	0	0	-inf	0	0	-inf	0	0	-inf	0	0	-inf	0	0	-inf	0	0	-inf	0	0	-inf	0	0	-inf	0	0	-inf	0	0	-inf	0	0	-inf	0	0	-inf	0	0	-inf	0	0	-inf	0	0	-inf	0	0	-inf	0	0	-inf	0	0	-inf	0	0	-inf	0	0	-inf	0	0	-inf	0	0	-inf	0	0	-inf	0	0	-inf	26	26	83.77769175407389	0	0	-inf	0	0	-inf	0	0	-inf	0	0	-inf	11	11	123.89865035221413	0	0	-inf	0	0	-inf	0	0	-inf	16	16	108.52436563456357	0	0	-inf	0	0	-inf	0	0	-inf	13	13	107.74956842288908	0	0	-inf	0	0	-inf	0	0	-inf	0	0	-inf	0	0	-inf	0	0	-inf	10	10	111.60834248348439	0	0	-inf	0	0	-inf	0	0	-inf	0	0	-inf	0	0	-inf	0	0	-inf	0	0	-inf	0	0	-inf	0	0	-inf	194	194	97.16771092146253	0	0	-inf	47	47	106.37107285559122	0	0	-inf	49	49	118.00787063141176	0	0	-inf	0	0	-inf	0	0	-inf	0	0	-inf	0	0	-inf	0	0	-inf	0	0	-inf	0	0	-inf	0	0	-inf	0	0	-inf	0	0	-inf	0	0	-inf	0	0	-inf	0	0	-inf	8	8	121.01585441072064	0	0	-inf	0	0	-inf	0	0	-inf	0	0	-inf	0	0	-inf	0	0	-inf	0	0	-inf	0	0	-inf	23	23	120.24717090239187	0	0	-inf	0	0	-inf	0	0	-inf	0	0	-inf	0	0	-inf	7	7	138.80686179429017	0	0	-inf	0	0	-inf	8	8	105.38846475054592	0	0	-inf	0	0	-inf	0	0	-inf	0	0	-inf	0	0	-inf	0	0	-inf	0	0	-inf	0	0	-inf	0	0	-inf	0	0	-inf	0	0	-inf	0	0	-inf	0	0	-inf	325	325	108.771329270743	0	0	-inf	38	38	109.861007881458	0	0	-inf	25	25	129.62323348424192	25	25	65.78004806775252	29	29	126.34911636804962	0	0	-inf	0	0	-inf	0	0	-inf	0	0	-inf	10	10	95.60565850090725	13	13	138.34900974066298	0	0	-inf	0	0	-inf	0	0	-inf	0	0	-inf	0	0	-inf	0	0	-inf	14	14	111.38796125128097	0	0	-inf	0	0	-inf	0	0	-inf	0	0	-inf	0	0	-inf	0	0	-inf	0	0	-inf	0	0	-inf	0	0	-inf	0	0	-inf	0	0	-inf	0	0	-inf	0	0	-inf	0	0	-inf	0	0	-inf	0	0	-inf	0	0	-inf	0	0	-inf	0	0	-inf	0	0	-inf	0	0	-inf	0	0	-inf	0	0	-inf	0	0	-inf	8	8	98.04303172309668	7	7	101.09148706621693	0	0	-inf	0	0	-inf	0	0	-inf	0	0	-inf	0	0	-inf	0	0	-inf	0	0	-inf	0	0	-inf	0	0	-inf	0	0	-inf	40	40	142.58577784041256	0	0	-inf	0	0	-inf	0	0	-inf	0	0	-inf	0	0	-inf	0	0	-inf	0	0	-inf	0	0	-inf	0	0	-inf	0	0	-inf	0	0	-inf	0	0	-inf	0	0	-inf	0	0	-inf	0	0	-inf	7	7	128.08327670299278	0	0	-inf	0	0	-inf	0	0	-inf	7	7	99.83732416976625	0	0	-inf	0	0	-inf	0	0	-inf	0	0	-inf	0	0	-inf	0	0	-inf	12	12	109.77076398567297	0	0	-inf	0	0	-inf	27	27	119.21206718389453	23	23	147.46770505362758	0	0	-inf	0	0	-inf	14	14	99.72872735634228	0	0	-inf	0	0	-inf	18	18	82.14150433864395	0	0	-inf	0	0	-inf	9	9	108.07120948869814	13	13	62.63858695821352	0	0	-inf	0	0	-inf	0	0	-inf	0	0	-inf	0	0	-inf	0	0	-inf	11	11	114.72724026200407	0	0	-inf	0	0	-inf	0	0	-inf	0	0	-inf	0	0	-inf	0	0	-inf	13	13	122.67943238236205	9	9	76.5269119345812	0	0	-inf	0	0	-inf	18	18	120.18009120174194	0	0	-inf	0	0	-inf	0	0	-inf	0	0	-inf	0	0	-inf	0	0	-inf	69	69	103.15156101687042	0	0	-inf	19	19	122.43817399223445	0	0	-inf	0	0	-inf	0	0	-inf	0	0	-inf	0	0	-inf	9	9	129.3222688660722	0	0	-inf	12	12	104.1256259777093	0	0	-inf	0	0	-inf	0	0	-inf	59	59	92.43614940423657	0	0	-inf	0	0	-inf	0	0	-inf	0	0	-inf	0	0	-inf	14	14	122.1785062193205	0	0	-inf	9	9	58.98797743811493	55	55	145.918445420948	0	0	-inf	0	0	-inf	0	0	-inf	0	0	-inf	0	0	-inf	0	0	-inf	0	0	-inf	0	0	-inf	0	0	-inf	0	0	-inf	0	0	-inf	0	0	-inf	0	0	-inf	0	0	-inf	0	0	-inf	0	0	-inf	0	0	-inf	0	0	-inf	0	0	-inf	8	8	131.57115667510135	0	0	-inf	0	0	-inf	0	0	-inf	0	0	-inf	0	0	-inf	0	0	-inf	24	24	113.75399005613633	0	0	-inf	0	0	-inf	0	0	-inf	15	15	125.18487514060114	0	0	-inf	0	0	-inf	0	0	-inf	0	0	-inf	0	0	-inf	0	0	-inf	0	0	-inf	10	10	107.33090667978098	0	0	-inf	0	0	-inf	0	0	-inf	0	0	-inf	0	0	-inf	0	0	-inf	0	0	-inf	0	0	-inf	0	0	-inf	0	0	-inf	0	0	-inf	0	0	-inf	0	0	-inf	0	0	-inf	0	0	-inf	0	0	-inf	0	0	-inf	0	0	-inf	0	0	-inf	0	0	-inf	7	7	112.89954571257556	11	11	136.62693539463194	0	0	-inf	10	10	119.50672858989967	0	0	-inf	0	0	-inf	7	7	106.89632805542124	0	0	-inf	0	0	-inf	0	0	-inf	0	0	-inf	0	0	-inf	0	0	-inf	0	0	-inf	0	0	-inf	0	0	-inf	73	73	104.6294228602371	0	0	-inf	0	0	-inf	0	0	-inf	0	0	-inf	0	0	-inf	0	0	-inf	0	0	-inf	17	17	110.83735596963542	0	0	-inf	0	0	-inf	0	0	-inf	0	0	-inf	0	0	-inf	0	0	-inf	0	0	-inf	0	0	-inf	0	0	-inf	0	0	-inf	16	16	127.94502924539722	12	12	115.67867465343294	13	13	131.6738658836178	0	0	-inf	0	0	-inf	13	13	109.30614205018128	0	0	-inf	23	23	120.27823234605418	0	0	-inf	0	0	-inf	0	0	-inf	0	0	-inf	0	0	-inf	0	0	-inf	0	0	-inf	0	0	-inf	24	24	86.80715722671894	0	0	-inf	18	18	125.7558882084589	0	0	-inf	0	0	-inf	0	0	-inf	7	7	80.9219019316286	0	0	-inf	0	0	-inf	0	0	-inf	0	0	-inf	0	0	-inf	13	13	43.46538320009255	0	0	-inf	16	16	92.58981145550995	0	0	-inf	0	0	-inf	0	0	-inf	0	0	-inf	31	31	118.04529304542338	0	0	-inf	0	0	-inf	0	0	-inf	0	0	-inf	0	0	-inf	0	0	-inf	0	0	-inf	0	0	-inf	0	0	-inf	0	0	-inf	0	0	-inf	0	0	-inf	0	0	-inf	0	0	-inf	0	0	-inf	0	0	-inf	0	0	-inf	0	0	-inf	0	0	-inf	0	0	-inf	0	0	-inf	0	0	-inf	0	0	-inf	0	0	-inf	0	0	-inf	0	0	-inf	14	14	92.67624981998141	0	0	-inf	0	0	-inf	0	0	-inf	0	0	-inf	0	0	-inf	0	0	-inf	0	0	-inf	0	0	-inf	0	0	-inf	14	14	105.27996145813762	0	0	-inf	0	0	-inf	0	0	-inf	0	0	-inf	0	0	-inf	0	0	-inf	0	0	-inf	0	0	-inf	7	7	119.86853306926223	9	9	40.95951579183919	0	0	-inf	0	0	-inf	0	0	-inf	0	0	-inf	0	0	-inf	0	0	-inf	0	0	-inf	7	7	137.31327429220264	0	0	-inf	7	7	119.1369792306071	0	0	-inf	0	0	-inf	0	0	-inf	0	0	-inf	0	0	-inf	0	0	-inf	0	0	-inf	0	0	-inf	12	12	76.21089651077055	0	0	-inf	0	0	-inf	0	0	-inf	0	0	-inf	0	0	-inf	0	0	-inf	0	0	-inf	8	8	100.28805042498244	0	0	-inf	8	8	66.78042280257176	0	0	-inf	0	0	-inf	0	0	-inf	25	25	78.3016888556832	11	11	108.64758452845	23	23	92.15945200959071	0	0	-inf	0	0	-inf	0	0	-inf	0	0	-inf	0	0	-inf	25	25	144.1206167734566	0	0	-inf	0	0	-inf	0	0	-inf	0	0	-inf	0	0	-inf	0	0	-inf	0	0	-inf	0	0	-inf	10	10	159.78853952845128	0	0	-inf	0	0	-inf	0	0	-inf	0	0	-inf	0	0	-inf	0	0	-inf	0	0	-inf	0	0	-inf	0	0	-inf	0	0	-inf	0	0	-inf	0	0	-inf	0	0	-inf	0	0	-inf	0	0	-inf	266	266	115.79792089648747	0	0	-inf	0	0	-inf	0	0	-inf	8	8	134.10149668203942	0	0	-inf	0	0	-inf	0	0	-inf	0	0	-inf	0	0	-inf	8	8	122.39903512183365	0	0	-inf	0	0	-inf	0	0	-inf	9	9	127.30635132155965	0	0	-inf	0	0	-inf	0	0	-inf	0	0	-inf	0	0	-inf	0	0	-inf	0	0	-inf	0	0	-inf	0	0	-inf	0	0	-inf	0	0	-inf	0	0	-inf	0	0	-inf	14	14	108.76477313108298	0	0	-inf	0	0	-inf	0	0	-inf	7	7	114.4948513189023	9	9	89.50147378237364	0	0	-inf	0	0	-inf	0	0	-inf	0	0	-inf	0	0	-inf	0	0	-inf	8	8	85.54583668102383	0	0	-inf	0	0	-inf	0	0	-inf	0	0	-inf	0	0	-inf	0	0	-inf	0	0	-inf	59	59	114.5336963100216	24	24	113.81449299139781	0	0	-inf	19	19	95.08295002443501	70	70	101.4923363946993	0	0	-inf	0	0	-inf	0	0	-inf	14	14	48.41709284520299	0	0	-inf	0	0	-inf	0	0	-inf	100	100	68.0577391439149	0	0	-inf	0	0	-inf	0	0	-inf	11	11	98.684504551773	0	0	-inf	0	0	-inf	0	0	-inf	0	0	-inf	0	0	-inf	0	0	-inf	0	0	-inf	0	0	-inf	0	0	-inf	49	49	92.9845993544408	0	0	-inf	0	0	-inf	0	0	-inf	36	36	129.49845822953876	0	0	-inf	0	0	-inf	73	73	136.0576850171846	0	0	-inf	0	0	-inf	9	9	110.57959706478684	0	0	-inf	0	0	-inf	9	9	111.84516983252777	0	0	-inf	0	0	-inf	0	0	-inf	13	13	98.76226482542279	0	0	-inf	0	0	-inf	0	0	-inf	19	19	112.79506197568047	0	0	-inf	0	0	-inf	0	0	-inf	0	0	-inf	0	0	-inf	0	0	-inf	0	0	-inf	10	10	82.20773159113283	0	0	-inf	0	0	-inf	0	0	-inf	0	0	-inf	0	0	-inf	0	0	-inf	94	94	103.4121221396755	0	0	-inf	0	0	-inf	0	0	-inf	0	0	-inf	0	0	-inf	0	0	-inf	0	0	-inf	0	0	-inf	0	0	-inf	0	0	-inf	0	0	-inf	0	0	-inf	0	0	-inf	0	0	-inf	0	0	-inf	13	13	107.37957720829515	0	0	-inf	0	0	-inf	0	0	-inf	0	0	-inf	0	0	-inf	0	0	-inf	0	0	-inf	12	12	88.93429905353106	0	0	-inf	0	0	-inf	0	0	-inf	0	0	-inf	13	13	106.00628042032254	16	16	108.1947111907921	0	0	-inf	0	0	-inf	0	0	-inf	0	0	-inf	0	0	-inf	0	0	-inf	0	0	-inf	0	0	-inf	0	0	-inf	0	0	-inf	0	0	-inf	0	0	-inf	0	0	-inf	12	12	120.556153154838	46	46	92.16943985000489	7	7	84.64379317015802	47	47	112.87044750225706	0	0	-inf	0	0	-inf	0	0	-inf	17	17	150.2738315501875	0	0	-inf	0	0	-inf	23	23	119.37714610872807	0	0	-inf	0	0	-inf	0	0	-inf	10	10	103.1739034510702	0	0	-inf	0	0	-inf	0	0	-inf	22	22	97.5529114358202	0	0	-inf	11	11	131.77535710963664	0	0	-inf	0	0	-inf	0	0	-inf	0	0	-inf	0	0	-inf	0	0	-inf	0	0	-inf	0	0	-inf	0	0	-inf	0	0	-inf	0	0	-inf	0	0	-inf	0	0	-inf	14	14	127.14350837925404	0	0	-inf	0	0	-inf	0	0	-inf	0	0	-inf	0	0	-inf	0	0	-inf	0	0	-inf	0	0	-inf	14	14	42.80728167115499	0	0	-inf	0	0	-inf	8	8	121.8006312631959	9	9	111.2106977504886	0	0	-inf	0	0	-inf	0	0	-inf	0	0	-inf	0	0	-inf	0	0	-inf	8	8	58.08355072922905	0	0	-inf	0	0	-inf	0	0	-inf	0	0	-inf	0	0	-inf	0	0	-inf	0	0	-inf	0	0	-inf	0	0	-inf	0	0	-inf	27	27	123.78015401148515	14	14	102.95121870593908	0	0	-inf	0	0	-inf	0	0	-inf	0	0	-inf	0	0	-inf	0	0	-inf	0	0	-inf	0	0	-inf	0	0	-inf	0	0	-inf	12	12	114.46659953519114	0	0	-inf	0	0	-inf	0	0	-inf	0	0	-inf	0	0	-inf	0	0	-inf	0	0	-inf	0	0	-inf	7	7	111.86662611266657	0	0	-inf	0	0	-inf	0	0	-inf	0	0	-inf	0	0	-inf	0	0	-inf	0	0	-inf	0	0	-inf	0	0	-inf	0	0	-inf	15	15	131.88018833967374	0	0	-inf	0	0	-inf	0	0	-inf	0	0	-inf	12	12	100.44788809838909	0	0	-inf	0	0	-inf	0	0	-inf	0	0	-inf	0	0	-inf	11	11	119.13261984422368	0	0	-inf	0	0	-inf	0	0	-inf	0	0	-inf	8	8	70.66089383884488	0	0	-inf	0	0	-inf	0	0	-inf	0	0	-inf	0	0	-inf	0	0	-inf	0	0	-inf	0	0	-inf	7	7	79.55605219097623	0	0	-inf	0	0	-inf	0	0	-inf	0	0	-inf	0	0	-inf	0	0	-inf	0	0	-inf	7	7	89.92325721108011	0	0	-inf	28	28	103.57968090405744	17	17	113.78586213766533	0	0	-inf	0	0	-inf	0	0	-inf	0	0	-inf	0	0	-inf	0	0	-inf	0	0	-inf	0	0	-inf	0	0	-inf	0	0	-inf	0	0	-inf	7	7	113.85943206982985	0	0	-inf	0	0	-inf	0	0	-inf	0	0	-inf	0	0	-inf	subspecies	Streptococcus dysgalactiae subsp. dysgalactiae
119602	0	0	-inf	10	10	48.74558441227157	0	0	-inf	0	0	-inf	0	0	-inf	0	0	-inf	0	0	-inf	0	0	-inf	93	48	146.28583336467764	0	0	-inf	0	0	-inf	0	0	-inf	0	0	-inf	0	0	-inf	0	0	-inf	0	0	-inf	0	0	-inf	0	0	-inf	0	0	-inf	0	0	-inf	0	0	-inf	10	10	104.51663080440015	0	0	-inf	0	0	-inf	0	0	-inf	15	15	84.22745866530168	0	0	-inf	0	0	-inf	0	0	-inf	0	0	-inf	0	0	-inf	7	7	149.05574917090547	0	0	-inf	0	0	-inf	0	0	-inf	0	0	-inf	0	0	-inf	0	0	-inf	0	0	-inf	0	0	-inf	0	0	-inf	9	9	72.85390082201133	0	0	-inf	0	0	-inf	0	0	-inf	0	0	-inf	0	0	-inf	0	0	-inf	0	0	-inf	0	0	-inf	10	10	108.9720536845407	100	100	139.1904493093015	0	0	-inf	0	0	-inf	0	0	-inf	0	0	-inf	0	0	-inf	0	0	-inf	0	0	-inf	0	0	-inf	0	0	-inf	0	0	-inf	0	0	-inf	0	0	-inf	0	0	-inf	0	0	-inf	0	0	-inf	0	0	-inf	0	0	-inf	0	0	-inf	0	0	-inf	0	0	-inf	0	0	-inf	0	0	-inf	0	0	-inf	0	0	-inf	0	0	-inf	0	0	-inf	0	0	-inf	0	0	-inf	9	9	79.35563109939594	10	10	143.93981343683365	0	0	-inf	121	121	78.13021934899442	0	0	-inf	0	0	-inf	0	0	-inf	0	0	-inf	0	0	-inf	0	0	-inf	0	0	-inf	17	17	145.23638831738367	0	0	-inf	0	0	-inf	0	0	-inf	0	0	-inf	0	0	-inf	0	0	-inf	0	0	-inf	9	9	101.93475798746523	0	0	-inf	0	0	-inf	7	7	123.10540333355728	0	0	-inf	0	0	-inf	0	0	-inf	0	0	-inf	31	31	141.90989805563862	0	0	-inf	0	0	-inf	0	0	-inf	9	9	109.54416373893953	0	0	-inf	9	9	64.46250256019263	0	0	-inf	0	0	-inf	0	0	-inf	0	0	-inf	0	0	-inf	0	0	-inf	0	0	-inf	32	32	165.14201932548931	0	0	-inf	0	0	-inf	0	0	-inf	0	0	-inf	0	0	-inf	34	34	83.31134707507633	0	0	-inf	0	0	-inf	0	0	-inf	0	0	-inf	15	15	99.71576665806595	0	0	-inf	0	0	-inf	0	0	-inf	0	0	-inf	0	0	-inf	42	24	139.46373636240182	0	0	-inf	0	0	-inf	0	0	-inf	0	0	-inf	0	0	-inf	7	0	100.71428571428571	7	7	113.42422749404975	0	0	-inf	0	0	-inf	0	0	-inf	0	0	-inf	0	0	-inf	21	2	47.100757655536235	0	0	-inf	0	0	-inf	9	9	119.20908774871214	0	0	-inf	0	0	-inf	0	0	-inf	0	0	-inf	10	10	55.62265395866787	0	0	-inf	0	0	-inf	16	16	173.1577879101808	0	0	-inf	0	0	-inf	0	0	-inf	0	0	-inf	0	0	-inf	82	82	130.59335429518376	12	12	60.671179931947485	0	0	-inf	0	0	-inf	23	23	125.91466372271618	0	0	-inf	0	0	-inf	0	0	-inf	10	10	81.81370186252656	7	7	47.410008240726974	8	8	41.69328098979217	0	0	-inf	0	0	-inf	0	0	-inf	0	0	-inf	0	0	-inf	0	0	-inf	0	0	-inf	0	0	-inf	12	1	57.653812153516554	0	0	-inf	0	0	-inf	0	0	-inf	0	0	-inf	0	0	-inf	0	0	-inf	0	0	-inf	0	0	-inf	0	0	-inf	0	0	-inf	0	0	-inf	9	9	129.2236196068526	12	12	126.0245246088953	0	0	-inf	0	0	-inf	0	0	-inf	0	0	-inf	0	0	-inf	0	0	-inf	0	0	-inf	0	0	-inf	0	0	-inf	0	0	-inf	0	0	-inf	13	13	110.60829395029228	41	41	92.14415771690673	0	0	-inf	52	52	111.55242805774014	7	7	114.8300207075037	21	21	112.87083253143955	0	0	-inf	11	11	87.43769563296318	0	0	-inf	0	0	-inf	0	0	-inf	0	0	-inf	0	0	-inf	0	0	-inf	0	0	-inf	0	0	-inf	0	0	-inf	0	0	-inf	0	0	-inf	18	18	110.49611207737568	0	0	-inf	0	0	-inf	0	0	-inf	0	0	-inf	0	0	-inf	0	0	-inf	0	0	-inf	0	0	-inf	0	0	-inf	0	0	-inf	0	0	-inf	0	0	-inf	0	0	-inf	0	0	-inf	0	0	-inf	0	0	-inf	0	0	-inf	0	0	-inf	0	0	-inf	0	0	-inf	0	0	-inf	9	9	81.85665746957316	11	11	107.66585672030236	0	0	-inf	0	0	-inf	0	0	-inf	0	0	-inf	0	0	-inf	0	0	-inf	0	0	-inf	0	0	-inf	0	0	-inf	0	0	-inf	0	0	-inf	0	0	-inf	0	0	-inf	0	0	-inf	8	8	92.01599767398311	0	0	-inf	0	0	-inf	433	398	166.28431672323734	0	0	-inf	0	0	-inf	0	0	-inf	0	0	-inf	0	0	-inf	0	0	-inf	0	0	-inf	57	57	84.9437160265718	0	0	-inf	0	0	-inf	13	13	151.1387765322193	30	30	44.06666666666667	0	0	-inf	0	0	-inf	0	0	-inf	0	0	-inf	0	0	-inf	0	0	-inf	0	0	-inf	0	0	-inf	0	0	-inf	0	0	-inf	0	0	-inf	35	35	128.33257687036888	0	0	-inf	0	0	-inf	0	0	-inf	9	9	46.55555555555556	0	0	-inf	0	0	-inf	0	0	-inf	0	0	-inf	0	0	-inf	0	0	-inf	0	0	-inf	0	0	-inf	0	0	-inf	0	0	-inf	0	0	-inf	0	0	-inf	0	0	-inf	0	0	-inf	54	54	45.300894274289924	0	0	-inf	0	0	-inf	0	0	-inf	0	0	-inf	0	0	-inf	0	0	-inf	0	0	-inf	0	0	-inf	21	21	100.13647014075134	0	0	-inf	0	0	-inf	0	0	-inf	0	0	-inf	13	1	49.93344621339596	0	0	-inf	0	0	-inf	30	30	131.3304636150228	19	19	101.37629892637585	0	0	-inf	0	0	-inf	0	0	-inf	0	0	-inf	0	0	-inf	0	0	-inf	0	0	-inf	0	0	-inf	0	0	-inf	0	0	-inf	8	8	94.7940309861564	0	0	-inf	0	0	-inf	0	0	-inf	0	0	-inf	0	0	-inf	0	0	-inf	16	8	76.40080652502604	0	0	-inf	30	30	62.67638015486889	159	159	79.35316952602784	7	7	95.74474416104589	0	0	-inf	0	0	-inf	24	24	110.75446002649252	0	0	-inf	0	0	-inf	9	9	49.77777777777778	0	0	-inf	0	0	-inf	0	0	-inf	0	0	-inf	10	10	64.58171950981577	0	0	-inf	0	0	-inf	0	0	-inf	0	0	-inf	0	0	-inf	0	0	-inf	14	14	60.23103978930827	0	0	-inf	0	0	-inf	0	0	-inf	0	0	-inf	0	0	-inf	0	0	-inf	0	0	-inf	0	0	-inf	74	56	146.72060933036218	0	0	-inf	0	0	-inf	0	0	-inf	0	0	-inf	0	0	-inf	0	0	-inf	0	0	-inf	0	0	-inf	0	0	-inf	0	0	-inf	0	0	-inf	18	18	94.40317376609033	14	14	152.39782137817255	0	0	-inf	0	0	-inf	0	0	-inf	0	0	-inf	0	0	-inf	0	0	-inf	0	0	-inf	0	0	-inf	0	0	-inf	2076	1864	162.98258456331345	0	0	-inf	11	11	122.60142837388393	0	0	-inf	0	0	-inf	0	0	-inf	0	0	-inf	0	0	-inf	0	0	-inf	0	0	-inf	0	0	-inf	23	23	123.85134379662465	10	10	119.11382706587024	0	0	-inf	22	0	57.31155212916635	0	0	-inf	0	0	-inf	0	0	-inf	0	0	-inf	0	0	-inf	0	0	-inf	0	0	-inf	0	0	-inf	0	0	-inf	0	0	-inf	0	0	-inf	0	0	-inf	0	0	-inf	0	0	-inf	0	0	-inf	0	0	-inf	9	9	83.14810834339403	0	0	-inf	0	0	-inf	0	0	-inf	0	0	-inf	0	0	-inf	0	0	-inf	0	0	-inf	27	27	50.077157819284636	0	0	-inf	0	0	-inf	0	0	-inf	0	0	-inf	0	0	-inf	22	12	85.04827798282113	0	0	-inf	0	0	-inf	0	0	-inf	0	0	-inf	0	0	-inf	0	0	-inf	0	0	-inf	0	0	-inf	0	0	-inf	0	0	-inf	302	96	163.86302545276646	0	0	-inf	13	13	89.81947757243361	0	0	-inf	0	0	-inf	0	0	-inf	0	0	-inf	0	0	-inf	0	0	-inf	0	0	-inf	0	0	-inf	0	0	-inf	0	0	-inf	0	0	-inf	0	0	-inf	0	0	-inf	0	0	-inf	0	0	-inf	0	0	-inf	0	0	-inf	8	8	140.21399096923142	0	0	-inf	0	0	-inf	0	0	-inf	0	0	-inf	0	0	-inf	0	0	-inf	18	18	100.41228861535666	0	0	-inf	0	0	-inf	24	24	119.45477543615372	9	9	125.5180022557159	0	0	-inf	28	28	84.56844149563749	0	0	-inf	0	0	-inf	0	0	-inf	0	0	-inf	0	0	-inf	0	0	-inf	0	0	-inf	10	10	73.88107826148828	0	0	-inf	0	0	-inf	0	0	-inf	0	0	-inf	0	0	-inf	0	0	-inf	0	0	-inf	0	0	-inf	0	0	-inf	0	0	-inf	0	0	-inf	0	0	-inf	0	0	-inf	0	0	-inf	0	0	-inf	0	0	-inf	0	0	-inf	0	0	-inf	0	0	-inf	0	0	-inf	0	0	-inf	0	0	-inf	0	0	-inf	0	0	-inf	54	54	79.62711953799376	0	0	-inf	0	0	-inf	0	0	-inf	0	0	-inf	0	0	-inf	0	0	-inf	0	0	-inf	7	7	82.47980066482712	0	0	-inf	16	16	73.29101988203037	0	0	-inf	0	0	-inf	0	0	-inf	58	58	84.42891464100828	0	0	-inf	0	0	-inf	0	0	-inf	0	0	-inf	14	14	114.92200023242117	0	0	-inf	0	0	-inf	0	0	-inf	15	15	119.7820828083372	0	0	-inf	0	0	-inf	0	0	-inf	0	0	-inf	0	0	-inf	0	0	-inf	0	0	-inf	0	0	-inf	0	0	-inf	0	0	-inf	0	0	-inf	0	0	-inf	0	0	-inf	0	0	-inf	0	0	-inf	0	0	-inf	0	0	-inf	0	0	-inf	0	0	-inf	0	0	-inf	0	0	-inf	0	0	-inf	0	0	-inf	0	0	-inf	0	0	-inf	0	0	-inf	25	25	81.54392372113811	23	23	75.3625681406058	0	0	-inf	0	0	-inf	11	11	95.52526422164101	0	0	-inf	0	0	-inf	0	0	-inf	0	0	-inf	9	9	59.96871876016476	0	0	-inf	0	0	-inf	10	10	89.33772087825452	22	22	44.44548905691202	0	0	-inf	8	8	48.5	0	0	-inf	0	0	-inf	0	0	-inf	0	0	-inf	10	10	73.24878538664551	0	0	-inf	0	0	-inf	0	0	-inf	0	0	-inf	0	0	-inf	0	0	-inf	0	0	-inf	0	0	-inf	0	0	-inf	0	0	-inf	0	0	-inf	0	0	-inf	0	0	-inf	0	0	-inf	0	0	-inf	7	7	156.54446091717315	0	0	-inf	0	0	-inf	0	0	-inf	0	0	-inf	0	0	-inf	0	0	-inf	0	0	-inf	0	0	-inf	0	0	-inf	0	0	-inf	10	10	101.70609050398976	7	7	89.98725685434098	35	26	97.56332743897921	0	0	-inf	0	0	-inf	7	7	113.08578195632063	0	0	-inf	0	0	-inf	0	0	-inf	0	0	-inf	0	0	-inf	0	0	-inf	0	0	-inf	0	0	-inf	0	0	-inf	0	0	-inf	0	0	-inf	0	0	-inf	9	9	117.67682472652965	0	0	-inf	0	0	-inf	10	10	122.00656679014867	7	7	94.48525089987325	0	0	-inf	0	0	-inf	0	0	-inf	0	0	-inf	0	0	-inf	10	10	93.69881187998222	0	0	-inf	0	0	-inf	0	0	-inf	0	0	-inf	0	0	-inf	0	0	-inf	0	0	-inf	0	0	-inf	36	36	87.6060397646447	0	0	-inf	0	0	-inf	0	0	-inf	0	0	-inf	0	0	-inf	123	96	78.57536805568841	0	0	-inf	0	0	-inf	0	0	-inf	0	0	-inf	0	0	-inf	0	0	-inf	0	0	-inf	0	0	-inf	0	0	-inf	0	0	-inf	0	0	-inf	0	0	-inf	56	56	127.97598727360771	0	0	-inf	13	0	64.03632016032601	0	0	-inf	0	0	-inf	0	0	-inf	0	0	-inf	0	0	-inf	0	0	-inf	0	0	-inf	0	0	-inf	0	0	-inf	0	0	-inf	0	0	-inf	0	0	-inf	0	0	-inf	0	0	-inf	0	0	-inf	0	0	-inf	0	0	-inf	0	0	-inf	0	0	-inf	0	0	-inf	0	0	-inf	0	0	-inf	0	0	-inf	0	0	-inf	26	26	78.17616417585916	0	0	-inf	0	0	-inf	0	0	-inf	0	0	-inf	0	0	-inf	0	0	-inf	47	37	74.27784449283689	23	23	95.55015959987722	0	0	-inf	0	0	-inf	0	0	-inf	0	0	-inf	0	0	-inf	0	0	-inf	0	0	-inf	0	0	-inf	0	0	-inf	0	0	-inf	7	7	68.10575091310534	0	0	-inf	73	73	44.742107045608236	0	0	-inf	0	0	-inf	0	0	-inf	0	0	-inf	0	0	-inf	0	0	-inf	0	0	-inf	0	0	-inf	10	10	81.22747479981226	0	0	-inf	0	0	-inf	0	0	-inf	0	0	-inf	0	0	-inf	0	0	-inf	0	0	-inf	0	0	-inf	0	0	-inf	0	0	-inf	0	0	-inf	0	0	-inf	0	0	-inf	0	0	-inf	0	0	-inf	0	0	-inf	0	0	-inf	0	0	-inf	0	0	-inf	0	0	-inf	0	0	-inf	0	0	-inf	14	14	82.49878404047409	0	0	-inf	19	19	104.05181518884702	0	0	-inf	0	0	-inf	9	9	75.76177242017087	0	0	-inf	0	0	-inf	14	14	126.79819595277982	0	0	-inf	0	0	-inf	0	0	-inf	0	0	-inf	0	0	-inf	0	0	-inf	0	0	-inf	0	0	-inf	0	0	-inf	0	0	-inf	0	0	-inf	0	0	-inf	0	0	-inf	0	0	-inf	0	0	-inf	0	0	-inf	0	0	-inf	0	0	-inf	0	0	-inf	0	0	-inf	0	0	-inf	0	0	-inf	0	0	-inf	9	9	48.22222222222222	9	9	100.25271776701095	0	0	-inf	0	0	-inf	0	0	-inf	0	0	-inf	0	0	-inf	0	0	-inf	20	20	57.932414386956566	0	0	-inf	0	0	-inf	0	0	-inf	0	0	-inf	0	0	-inf	0	0	-inf	13	13	90.43655975178305	0	0	-inf	0	0	-inf	0	0	-inf	0	0	-inf	0	0	-inf	0	0	-inf	0	0	-inf	0	0	-inf	0	0	-inf	0	0	-inf	0	0	-inf	0	0	-inf	0	0	-inf	12	12	90.84921599868323	0	0	-inf	0	0	-inf	0	0	-inf	0	0	-inf	0	0	-inf	0	0	-inf	0	0	-inf	19	19	44.86513866684554	0	0	-inf	0	0	-inf	0	0	-inf	0	0	-inf	0	0	-inf	0	0	-inf	0	0	-inf	0	0	-inf	0	0	-inf	0	0	-inf	0	0	-inf	62	62	129.0575846717835	0	0	-inf	0	0	-inf	7	7	118.8662807029794	60	60	108.28086398791827	0	0	-inf	0	0	-inf	0	0	-inf	9	9	57.111111111111114	0	0	-inf	0	0	-inf	0	0	-inf	120	8	67.69823770294134	0	0	-inf	0	0	-inf	0	0	-inf	17	17	73.96844648035132	0	0	-inf	0	0	-inf	0	0	-inf	0	0	-inf	0	0	-inf	0	0	-inf	0	0	-inf	0	0	-inf	0	0	-inf	60	60	91.31770721119382	0	0	-inf	0	0	-inf	0	0	-inf	18	18	109.36835803602786	0	0	-inf	0	0	-inf	0	0	-inf	0	0	-inf	0	0	-inf	0	0	-inf	0	0	-inf	0	0	-inf	0	0	-inf	0	0	-inf	0	0	-inf	0	0	-inf	10	10	77.06061184398389	0	0	-inf	0	0	-inf	0	0	-inf	7	7	132.43815517376544	0	0	-inf	0	0	-inf	0	0	-inf	20	20	97.55266107670336	0	0	-inf	0	0	-inf	0	0	-inf	17	17	69.96615109489737	28	28	142.71243405385076	0	0	-inf	0	0	-inf	0	0	-inf	0	0	-inf	0	0	-inf	46	46	98.08495195232963	0	0	-inf	0	0	-inf	0	0	-inf	0	0	-inf	0	0	-inf	7	7	61.20566316084186	0	0	-inf	0	0	-inf	0	0	-inf	0	0	-inf	0	0	-inf	0	0	-inf	0	0	-inf	0	0	-inf	0	0	-inf	12	12	132.0164929286138	0	0	-inf	0	0	-inf	0	0	-inf	0	0	-inf	8	8	53.62436867076458	0	0	-inf	0	0	-inf	0	0	-inf	0	0	-inf	0	0	-inf	0	0	-inf	0	0	-inf	0	0	-inf	9	9	101.10888877960372	0	0	-inf	0	0	-inf	0	0	-inf	0	0	-inf	0	0	-inf	0	0	-inf	0	0	-inf	0	0	-inf	0	0	-inf	0	0	-inf	0	0	-inf	0	0	-inf	0	0	-inf	0	0	-inf	25	25	82.17132071025975	11	11	71.99262714930961	21	21	94.04265444959059	0	0	-inf	0	0	-inf	0	0	-inf	0	0	-inf	0	0	-inf	0	0	-inf	20	20	126.75242552062694	0	0	-inf	0	0	-inf	0	0	-inf	7	7	93.24070905773594	0	0	-inf	0	0	-inf	0	0	-inf	10	10	76.21404719216764	8	8	102.48275432962272	0	0	-inf	0	0	-inf	0	0	-inf	0	0	-inf	0	0	-inf	0	0	-inf	0	0	-inf	0	0	-inf	0	0	-inf	0	0	-inf	0	0	-inf	0	0	-inf	0	0	-inf	8	8	76.31400879507613	0	0	-inf	0	0	-inf	0	0	-inf	0	0	-inf	9	9	84.42768385665377	0	0	-inf	0	0	-inf	0	0	-inf	0	0	-inf	0	0	-inf	0	0	-inf	0	0	-inf	0	0	-inf	0	0	-inf	0	0	-inf	0	0	-inf	0	0	-inf	0	0	-inf	0	0	-inf	0	0	-inf	8	8	121.28891889798498	0	0	-inf	0	0	-inf	0	0	-inf	0	0	-inf	0	0	-inf	0	0	-inf	8	8	60.5358185910994	0	0	-inf	0	0	-inf	0	0	-inf	14	14	102.37179298997508	0	0	-inf	0	0	-inf	0	0	-inf	0	0	-inf	0	0	-inf	0	0	-inf	0	0	-inf	0	0	-inf	0	0	-inf	0	0	-inf	0	0	-inf	0	0	-inf	0	0	-inf	0	0	-inf	0	0	-inf	0	0	-inf	0	0	-inf	0	0	-inf	0	0	-inf	0	0	-inf	9	9	89.70729379755771	0	0	-inf	0	0	-inf	0	0	-inf	21	21	151.73320560144887	0	0	-inf	0	0	-inf	0	0	-inf	0	0	-inf	0	0	-inf	0	0	-inf	0	0	-inf	0	0	-inf	0	0	-inf	0	0	-inf	0	0	-inf	11	11	72.11273441642084	0	0	-inf	0	0	-inf	0	0	-inf	0	0	-inf	0	0	-inf	0	0	-inf	0	0	-inf	16	16	176.84345439838938	0	0	-inf	0	0	-inf	0	0	-inf	0	0	-inf	0	0	-inf	13	13	51.45774979942403	0	0	-inf	0	0	-inf	0	0	-inf	0	0	-inf	0	0	-inf	0	0	-inf	0	0	-inf	0	0	-inf	0	0	-inf	0	0	-inf	0	0	-inf	0	0	-inf	0	0	-inf	0	0	-inf	0	0	-inf	31	31	125.90131741655607	0	0	-inf	7	7	79.08587634855431	0	0	-inf	0	0	-inf	12	4	78.22078077783821	0	0	-inf	0	0	-inf	0	0	-inf	0	0	-inf	0	0	-inf	0	0	-inf	0	0	-inf	0	0	-inf	0	0	-inf	0	0	-inf	0	0	-inf	0	0	-inf	0	0	-inf	subspecies	Streptococcus dysgalactiae subsp. equisimilis
486410	0	0	-inf	0	0	-inf	0	0	-inf	0	0	-inf	0	0	-inf	0	0	-inf	0	0	-inf	0	0	-inf	0	0	-inf	0	0	-inf	0	0	-inf	0	0	-inf	0	0	-inf	0	0	-inf	0	0	-inf	0	0	-inf	0	0	-inf	0	0	-inf	0	0	-inf	0	0	-inf	0	0	-inf	0	0	-inf	0	0	-inf	0	0	-inf	0	0	-inf	0	0	-inf	0	0	-inf	0	0	-inf	0	0	-inf	0	0	-inf	0	0	-inf	0	0	-inf	0	0	-inf	0	0	-inf	0	0	-inf	0	0	-inf	0	0	-inf	0	0	-inf	0	0	-inf	0	0	-inf	0	0	-inf	0	0	-inf	0	0	-inf	0	0	-inf	0	0	-inf	0	0	-inf	0	0	-inf	0	0	-inf	0	0	-inf	0	0	-inf	0	0	-inf	0	0	-inf	0	0	-inf	0	0	-inf	0	0	-inf	0	0	-inf	0	0	-inf	0	0	-inf	0	0	-inf	0	0	-inf	0	0	-inf	0	0	-inf	0	0	-inf	0	0	-inf	0	0	-inf	0	0	-inf	0	0	-inf	0	0	-inf	0	0	-inf	0	0	-inf	0	0	-inf	0	0	-inf	0	0	-inf	0	0	-inf	0	0	-inf	0	0	-inf	0	0	-inf	0	0	-inf	0	0	-inf	0	0	-inf	0	0	-inf	0	0	-inf	0	0	-inf	0	0	-inf	0	0	-inf	0	0	-inf	0	0	-inf	0	0	-inf	0	0	-inf	0	0	-inf	0	0	-inf	0	0	-inf	0	0	-inf	0	0	-inf	0	0	-inf	0	0	-inf	0	0	-inf	0	0	-inf	0	0	-inf	0	0	-inf	0	0	-inf	0	0	-inf	0	0	-inf	0	0	-inf	0	0	-inf	0	0	-inf	0	0	-inf	0	0	-inf	0	0	-inf	0	0	-inf	0	0	-inf	0	0	-inf	0	0	-inf	0	0	-inf	0	0	-inf	0	0	-inf	0	0	-inf	0	0	-inf	0	0	-inf	0	0	-inf	0	0	-inf	0	0	-inf	0	0	-inf	0	0	-inf	0	0	-inf	0	0	-inf	0	0	-inf	0	0	-inf	0	0	-inf	0	0	-inf	0	0	-inf	0	0	-inf	0	0	-inf	0	0	-inf	0	0	-inf	0	0	-inf	0	0	-inf	0	0	-inf	0	0	-inf	0	0	-inf	0	0	-inf	0	0	-inf	0	0	-inf	0	0	-inf	7	7	100.71428571428571	0	0	-inf	0	0	-inf	0	0	-inf	0	0	-inf	0	0	-inf	0	0	-inf	19	19	46.30891893376974	0	0	-inf	0	0	-inf	0	0	-inf	0	0	-inf	0	0	-inf	0	0	-inf	0	0	-inf	0	0	-inf	0	0	-inf	0	0	-inf	0	0	-inf	0	0	-inf	0	0	-inf	0	0	-inf	0	0	-inf	0	0	-inf	0	0	-inf	0	0	-inf	0	0	-inf	0	0	-inf	0	0	-inf	0	0	-inf	0	0	-inf	0	0	-inf	0	0	-inf	0	0	-inf	0	0	-inf	0	0	-inf	0	0	-inf	0	0	-inf	0	0	-inf	0	0	-inf	0	0	-inf	0	0	-inf	0	0	-inf	11	11	58.80415871292715	0	0	-inf	0	0	-inf	0	0	-inf	0	0	-inf	0	0	-inf	0	0	-inf	0	0	-inf	0	0	-inf	0	0	-inf	0	0	-inf	0	0	-inf	0	0	-inf	0	0	-inf	0	0	-inf	0	0	-inf	0	0	-inf	0	0	-inf	0	0	-inf	0	0	-inf	0	0	-inf	0	0	-inf	0	0	-inf	0	0	-inf	0	0	-inf	0	0	-inf	0	0	-inf	0	0	-inf	0	0	-inf	0	0	-inf	0	0	-inf	0	0	-inf	0	0	-inf	0	0	-inf	0	0	-inf	0	0	-inf	0	0	-inf	0	0	-inf	0	0	-inf	0	0	-inf	0	0	-inf	0	0	-inf	0	0	-inf	0	0	-inf	0	0	-inf	0	0	-inf	0	0	-inf	0	0	-inf	0	0	-inf	0	0	-inf	0	0	-inf	0	0	-inf	0	0	-inf	0	0	-inf	0	0	-inf	0	0	-inf	0	0	-inf	0	0	-inf	0	0	-inf	0	0	-inf	0	0	-inf	0	0	-inf	0	0	-inf	0	0	-inf	0	0	-inf	0	0	-inf	0	0	-inf	0	0	-inf	0	0	-inf	0	0	-inf	0	0	-inf	0	0	-inf	0	0	-inf	0	0	-inf	0	0	-inf	0	0	-inf	0	0	-inf	0	0	-inf	0	0	-inf	0	0	-inf	0	0	-inf	0	0	-inf	0	0	-inf	0	0	-inf	0	0	-inf	0	0	-inf	0	0	-inf	0	0	-inf	0	0	-inf	0	0	-inf	0	0	-inf	0	0	-inf	0	0	-inf	0	0	-inf	0	0	-inf	0	0	-inf	0	0	-inf	0	0	-inf	0	0	-inf	0	0	-inf	0	0	-inf	0	0	-inf	0	0	-inf	0	0	-inf	0	0	-inf	0	0	-inf	0	0	-inf	0	0	-inf	0	0	-inf	0	0	-inf	0	0	-inf	0	0	-inf	0	0	-inf	0	0	-inf	0	0	-inf	0	0	-inf	0	0	-inf	0	0	-inf	0	0	-inf	0	0	-inf	0	0	-inf	0	0	-inf	0	0	-inf	0	0	-inf	0	0	-inf	0	0	-inf	0	0	-inf	0	0	-inf	0	0	-inf	0	0	-inf	0	0	-inf	0	0	-inf	0	0	-inf	0	0	-inf	0	0	-inf	0	0	-inf	0	0	-inf	0	0	-inf	0	0	-inf	0	0	-inf	0	0	-inf	0	0	-inf	12	12	50.19750336880087	0	0	-inf	0	0	-inf	0	0	-inf	0	0	-inf	0	0	-inf	0	0	-inf	0	0	-inf	0	0	-inf	0	0	-inf	0	0	-inf	0	0	-inf	0	0	-inf	0	0	-inf	0	0	-inf	0	0	-inf	0	0	-inf	0	0	-inf	0	0	-inf	0	0	-inf	0	0	-inf	0	0	-inf	8	8	57.771238207535376	0	0	-inf	0	0	-inf	0	0	-inf	0	0	-inf	0	0	-inf	0	0	-inf	0	0	-inf	0	0	-inf	0	0	-inf	0	0	-inf	0	0	-inf	0	0	-inf	0	0	-inf	0	0	-inf	0	0	-inf	0	0	-inf	0	0	-inf	0	0	-inf	0	0	-inf	0	0	-inf	0	0	-inf	0	0	-inf	0	0	-inf	0	0	-inf	0	0	-inf	0	0	-inf	0	0	-inf	0	0	-inf	0	0	-inf	0	0	-inf	7	7	184.90413039838802	0	0	-inf	0	0	-inf	0	0	-inf	0	0	-inf	0	0	-inf	0	0	-inf	0	0	-inf	0	0	-inf	0	0	-inf	0	0	-inf	0	0	-inf	0	0	-inf	0	0	-inf	0	0	-inf	0	0	-inf	0	0	-inf	0	0	-inf	0	0	-inf	0	0	-inf	0	0	-inf	0	0	-inf	0	0	-inf	44	44	107.319169564528	0	0	-inf	0	0	-inf	0	0	-inf	0	0	-inf	0	0	-inf	0	0	-inf	0	0	-inf	0	0	-inf	0	0	-inf	0	0	-inf	0	0	-inf	0	0	-inf	0	0	-inf	22	22	57.31155212916635	0	0	-inf	0	0	-inf	0	0	-inf	0	0	-inf	0	0	-inf	0	0	-inf	0	0	-inf	0	0	-inf	0	0	-inf	0	0	-inf	0	0	-inf	0	0	-inf	0	0	-inf	0	0	-inf	0	0	-inf	0	0	-inf	0	0	-inf	0	0	-inf	0	0	-inf	0	0	-inf	0	0	-inf	0	0	-inf	0	0	-inf	0	0	-inf	0	0	-inf	0	0	-inf	0	0	-inf	0	0	-inf	0	0	-inf	0	0	-inf	10	10	51.70343378370783	0	0	-inf	0	0	-inf	0	0	-inf	0	0	-inf	0	0	-inf	0	0	-inf	0	0	-inf	0	0	-inf	0	0	-inf	0	0	-inf	0	0	-inf	0	0	-inf	0	0	-inf	0	0	-inf	0	0	-inf	0	0	-inf	0	0	-inf	0	0	-inf	0	0	-inf	0	0	-inf	0	0	-inf	0	0	-inf	0	0	-inf	0	0	-inf	0	0	-inf	0	0	-inf	0	0	-inf	0	0	-inf	0	0	-inf	0	0	-inf	0	0	-inf	0	0	-inf	0	0	-inf	0	0	-inf	0	0	-inf	0	0	-inf	0	0	-inf	0	0	-inf	0	0	-inf	0	0	-inf	0	0	-inf	0	0	-inf	0	0	-inf	0	0	-inf	0	0	-inf	0	0	-inf	0	0	-inf	0	0	-inf	0	0	-inf	0	0	-inf	0	0	-inf	0	0	-inf	0	0	-inf	0	0	-inf	0	0	-inf	0	0	-inf	0	0	-inf	0	0	-inf	0	0	-inf	0	0	-inf	0	0	-inf	0	0	-inf	0	0	-inf	0	0	-inf	0	0	-inf	0	0	-inf	0	0	-inf	0	0	-inf	0	0	-inf	0	0	-inf	0	0	-inf	0	0	-inf	0	0	-inf	0	0	-inf	0	0	-inf	0	0	-inf	0	0	-inf	0	0	-inf	0	0	-inf	0	0	-inf	0	0	-inf	0	0	-inf	0	0	-inf	0	0	-inf	0	0	-inf	0	0	-inf	0	0	-inf	0	0	-inf	0	0	-inf	0	0	-inf	0	0	-inf	0	0	-inf	0	0	-inf	0	0	-inf	0	0	-inf	0	0	-inf	0	0	-inf	0	0	-inf	0	0	-inf	0	0	-inf	0	0	-inf	0	0	-inf	0	0	-inf	0	0	-inf	0	0	-inf	0	0	-inf	0	0	-inf	0	0	-inf	0	0	-inf	0	0	-inf	0	0	-inf	0	0	-inf	0	0	-inf	0	0	-inf	0	0	-inf	0	0	-inf	0	0	-inf	0	0	-inf	0	0	-inf	0	0	-inf	0	0	-inf	0	0	-inf	0	0	-inf	0	0	-inf	0	0	-inf	0	0	-inf	0	0	-inf	0	0	-inf	0	0	-inf	0	0	-inf	0	0	-inf	0	0	-inf	0	0	-inf	0	0	-inf	0	0	-inf	0	0	-inf	0	0	-inf	0	0	-inf	0	0	-inf	0	0	-inf	0	0	-inf	0	0	-inf	0	0	-inf	0	0	-inf	0	0	-inf	0	0	-inf	0	0	-inf	0	0	-inf	0	0	-inf	0	0	-inf	0	0	-inf	0	0	-inf	0	0	-inf	0	0	-inf	0	0	-inf	0	0	-inf	0	0	-inf	0	0	-inf	0	0	-inf	0	0	-inf	0	0	-inf	0	0	-inf	0	0	-inf	0	0	-inf	0	0	-inf	0	0	-inf	0	0	-inf	0	0	-inf	0	0	-inf	0	0	-inf	0	0	-inf	0	0	-inf	0	0	-inf	0	0	-inf	0	0	-inf	9	9	85.10816111382248	0	0	-inf	0	0	-inf	0	0	-inf	0	0	-inf	0	0	-inf	0	0	-inf	0	0	-inf	0	0	-inf	0	0	-inf	0	0	-inf	0	0	-inf	0	0	-inf	0	0	-inf	0	0	-inf	0	0	-inf	0	0	-inf	0	0	-inf	0	0	-inf	0	0	-inf	0	0	-inf	0	0	-inf	0	0	-inf	0	0	-inf	0	0	-inf	0	0	-inf	0	0	-inf	0	0	-inf	0	0	-inf	0	0	-inf	0	0	-inf	0	0	-inf	0	0	-inf	0	0	-inf	0	0	-inf	0	0	-inf	0	0	-inf	0	0	-inf	0	0	-inf	0	0	-inf	0	0	-inf	27	27	47.31795889174574	0	0	-inf	0	0	-inf	0	0	-inf	0	0	-inf	0	0	-inf	0	0	-inf	0	0	-inf	0	0	-inf	0	0	-inf	0	0	-inf	0	0	-inf	0	0	-inf	0	0	-inf	0	0	-inf	13	13	64.03632016032601	0	0	-inf	0	0	-inf	0	0	-inf	0	0	-inf	0	0	-inf	0	0	-inf	0	0	-inf	0	0	-inf	0	0	-inf	0	0	-inf	0	0	-inf	0	0	-inf	0	0	-inf	0	0	-inf	0	0	-inf	0	0	-inf	0	0	-inf	0	0	-inf	0	0	-inf	0	0	-inf	0	0	-inf	0	0	-inf	0	0	-inf	0	0	-inf	0	0	-inf	0	0	-inf	0	0	-inf	0	0	-inf	0	0	-inf	0	0	-inf	0	0	-inf	10	10	48.20277646066255	0	0	-inf	0	0	-inf	0	0	-inf	0	0	-inf	0	0	-inf	0	0	-inf	0	0	-inf	0	0	-inf	0	0	-inf	0	0	-inf	0	0	-inf	0	0	-inf	0	0	-inf	0	0	-inf	0	0	-inf	0	0	-inf	0	0	-inf	0	0	-inf	0	0	-inf	0	0	-inf	0	0	-inf	0	0	-inf	0	0	-inf	0	0	-inf	0	0	-inf	0	0	-inf	0	0	-inf	0	0	-inf	0	0	-inf	0	0	-inf	0	0	-inf	0	0	-inf	0	0	-inf	0	0	-inf	0	0	-inf	0	0	-inf	0	0	-inf	0	0	-inf	0	0	-inf	0	0	-inf	0	0	-inf	0	0	-inf	0	0	-inf	0	0	-inf	0	0	-inf	0	0	-inf	0	0	-inf	0	0	-inf	0	0	-inf	0	0	-inf	0	0	-inf	0	0	-inf	0	0	-inf	0	0	-inf	0	0	-inf	0	0	-inf	0	0	-inf	0	0	-inf	0	0	-inf	0	0	-inf	0	0	-inf	0	0	-inf	0	0	-inf	0	0	-inf	0	0	-inf	0	0	-inf	0	0	-inf	0	0	-inf	0	0	-inf	0	0	-inf	0	0	-inf	0	0	-inf	0	0	-inf	0	0	-inf	0	0	-inf	0	0	-inf	0	0	-inf	0	0	-inf	0	0	-inf	0	0	-inf	0	0	-inf	0	0	-inf	0	0	-inf	0	0	-inf	0	0	-inf	0	0	-inf	0	0	-inf	0	0	-inf	0	0	-inf	0	0	-inf	0	0	-inf	0	0	-inf	0	0	-inf	0	0	-inf	0	0	-inf	0	0	-inf	0	0	-inf	0	0	-inf	0	0	-inf	0	0	-inf	0	0	-inf	0	0	-inf	0	0	-inf	0	0	-inf	0	0	-inf	0	0	-inf	0	0	-inf	0	0	-inf	0	0	-inf	0	0	-inf	0	0	-inf	0	0	-inf	0	0	-inf	0	0	-inf	0	0	-inf	0	0	-inf	0	0	-inf	0	0	-inf	0	0	-inf	0	0	-inf	0	0	-inf	0	0	-inf	0	0	-inf	0	0	-inf	0	0	-inf	0	0	-inf	0	0	-inf	0	0	-inf	0	0	-inf	0	0	-inf	0	0	-inf	0	0	-inf	0	0	-inf	0	0	-inf	0	0	-inf	0	0	-inf	0	0	-inf	0	0	-inf	112	112	62.912251687511514	0	0	-inf	0	0	-inf	0	0	-inf	0	0	-inf	0	0	-inf	0	0	-inf	0	0	-inf	0	0	-inf	0	0	-inf	0	0	-inf	0	0	-inf	0	0	-inf	0	0	-inf	0	0	-inf	0	0	-inf	0	0	-inf	0	0	-inf	0	0	-inf	0	0	-inf	0	0	-inf	0	0	-inf	0	0	-inf	0	0	-inf	0	0	-inf	0	0	-inf	0	0	-inf	0	0	-inf	0	0	-inf	0	0	-inf	0	0	-inf	0	0	-inf	0	0	-inf	0	0	-inf	0	0	-inf	0	0	-inf	0	0	-inf	0	0	-inf	0	0	-inf	0	0	-inf	0	0	-inf	0	0	-inf	0	0	-inf	0	0	-inf	0	0	-inf	0	0	-inf	0	0	-inf	0	0	-inf	0	0	-inf	0	0	-inf	0	0	-inf	0	0	-inf	0	0	-inf	0	0	-inf	0	0	-inf	0	0	-inf	0	0	-inf	0	0	-inf	0	0	-inf	0	0	-inf	0	0	-inf	0	0	-inf	0	0	-inf	0	0	-inf	0	0	-inf	0	0	-inf	0	0	-inf	0	0	-inf	0	0	-inf	0	0	-inf	0	0	-inf	0	0	-inf	0	0	-inf	0	0	-inf	0	0	-inf	0	0	-inf	0	0	-inf	0	0	-inf	0	0	-inf	0	0	-inf	0	0	-inf	0	0	-inf	0	0	-inf	0	0	-inf	0	0	-inf	0	0	-inf	0	0	-inf	0	0	-inf	0	0	-inf	0	0	-inf	0	0	-inf	0	0	-inf	0	0	-inf	0	0	-inf	0	0	-inf	0	0	-inf	0	0	-inf	0	0	-inf	0	0	-inf	0	0	-inf	0	0	-inf	0	0	-inf	0	0	-inf	0	0	-inf	0	0	-inf	0	0	-inf	0	0	-inf	0	0	-inf	0	0	-inf	0	0	-inf	0	0	-inf	0	0	-inf	0	0	-inf	0	0	-inf	0	0	-inf	0	0	-inf	0	0	-inf	0	0	-inf	0	0	-inf	0	0	-inf	0	0	-inf	0	0	-inf	0	0	-inf	0	0	-inf	0	0	-inf	0	0	-inf	0	0	-inf	0	0	-inf	0	0	-inf	0	0	-inf	0	0	-inf	0	0	-inf	0	0	-inf	0	0	-inf	0	0	-inf	0	0	-inf	0	0	-inf	0	0	-inf	0	0	-inf	0	0	-inf	0	0	-inf	0	0	-inf	0	0	-inf	0	0	-inf	0	0	-inf	0	0	-inf	0	0	-inf	0	0	-inf	0	0	-inf	0	0	-inf	0	0	-inf	0	0	-inf	0	0	-inf	0	0	-inf	0	0	-inf	0	0	-inf	0	0	-inf	0	0	-inf	0	0	-inf	0	0	-inf	0	0	-inf	0	0	-inf	0	0	-inf	0	0	-inf	0	0	-inf	0	0	-inf	0	0	-inf	0	0	-inf	0	0	-inf	0	0	-inf	0	0	-inf	0	0	-inf	0	0	-inf	0	0	-inf	0	0	-inf	0	0	-inf	0	0	-inf	0	0	-inf	0	0	-inf	0	0	-inf	0	0	-inf	0	0	-inf	0	0	-inf	0	0	-inf	0	0	-inf	0	0	-inf	0	0	-inf	0	0	-inf	0	0	-inf	0	0	-inf	0	0	-inf	0	0	-inf	0	0	-inf	0	0	-inf	0	0	-inf	0	0	-inf	0	0	-inf	0	0	-inf	0	0	-inf	0	0	-inf	0	0	-inf	0	0	-inf	0	0	-inf	0	0	-inf	0	0	-inf	0	0	-inf	0	0	-inf	0	0	-inf	0	0	-inf	0	0	-inf	0	0	-inf	0	0	-inf	0	0	-inf	0	0	-inf	0	0	-inf	0	0	-inf	0	0	-inf	0	0	-inf	0	0	-inf	0	0	-inf	0	0	-inf	0	0	-inf	0	0	-inf	0	0	-inf	0	0	-inf	0	0	-inf	0	0	-inf	0	0	-inf	0	0	-inf	0	0	-inf	0	0	-inf	8	8	45.50152416360247	0	0	-inf	0	0	-inf	0	0	-inf	0	0	-inf	0	0	-inf	0	0	-inf	0	0	-inf	0	0	-inf	0	0	-inf	0	0	-inf	0	0	-inf	0	0	-inf	0	0	-inf	strain	Streptococcus dysgalactiae subsp. equisimilis GGS_124
617121	0	0	-inf	0	0	-inf	0	0	-inf	0	0	-inf	0	0	-inf	0	0	-inf	0	0	-inf	0	0	-inf	0	0	-inf	0	0	-inf	0	0	-inf	0	0	-inf	0	0	-inf	0	0	-inf	0	0	-inf	0	0	-inf	0	0	-inf	0	0	-inf	0	0	-inf	0	0	-inf	0	0	-inf	0	0	-inf	0	0	-inf	0	0	-inf	0	0	-inf	0	0	-inf	0	0	-inf	0	0	-inf	0	0	-inf	0	0	-inf	0	0	-inf	0	0	-inf	0	0	-inf	0	0	-inf	0	0	-inf	0	0	-inf	0	0	-inf	0	0	-inf	0	0	-inf	0	0	-inf	0	0	-inf	0	0	-inf	0	0	-inf	0	0	-inf	0	0	-inf	0	0	-inf	0	0	-inf	0	0	-inf	0	0	-inf	0	0	-inf	0	0	-inf	0	0	-inf	0	0	-inf	0	0	-inf	0	0	-inf	0	0	-inf	0	0	-inf	0	0	-inf	0	0	-inf	0	0	-inf	0	0	-inf	0	0	-inf	0	0	-inf	0	0	-inf	0	0	-inf	0	0	-inf	0	0	-inf	0	0	-inf	0	0	-inf	0	0	-inf	0	0	-inf	0	0	-inf	0	0	-inf	0	0	-inf	0	0	-inf	0	0	-inf	0	0	-inf	0	0	-inf	0	0	-inf	0	0	-inf	0	0	-inf	0	0	-inf	0	0	-inf	0	0	-inf	0	0	-inf	0	0	-inf	0	0	-inf	0	0	-inf	0	0	-inf	0	0	-inf	0	0	-inf	0	0	-inf	0	0	-inf	0	0	-inf	0	0	-inf	0	0	-inf	0	0	-inf	0	0	-inf	0	0	-inf	0	0	-inf	0	0	-inf	0	0	-inf	0	0	-inf	0	0	-inf	0	0	-inf	0	0	-inf	0	0	-inf	0	0	-inf	0	0	-inf	0	0	-inf	0	0	-inf	0	0	-inf	0	0	-inf	0	0	-inf	0	0	-inf	0	0	-inf	0	0	-inf	0	0	-inf	0	0	-inf	0	0	-inf	0	0	-inf	0	0	-inf	0	0	-inf	0	0	-inf	0	0	-inf	0	0	-inf	0	0	-inf	0	0	-inf	0	0	-inf	0	0	-inf	0	0	-inf	0	0	-inf	0	0	-inf	0	0	-inf	0	0	-inf	0	0	-inf	0	0	-inf	0	0	-inf	9	9	164.87167462717142	0	0	-inf	0	0	-inf	0	0	-inf	0	0	-inf	0	0	-inf	0	0	-inf	0	0	-inf	0	0	-inf	0	0	-inf	0	0	-inf	0	0	-inf	0	0	-inf	0	0	-inf	0	0	-inf	0	0	-inf	0	0	-inf	0	0	-inf	0	0	-inf	0	0	-inf	0	0	-inf	0	0	-inf	0	0	-inf	0	0	-inf	0	0	-inf	0	0	-inf	0	0	-inf	0	0	-inf	0	0	-inf	0	0	-inf	0	0	-inf	0	0	-inf	0	0	-inf	0	0	-inf	0	0	-inf	0	0	-inf	0	0	-inf	0	0	-inf	0	0	-inf	0	0	-inf	0	0	-inf	0	0	-inf	0	0	-inf	0	0	-inf	0	0	-inf	0	0	-inf	0	0	-inf	0	0	-inf	0	0	-inf	0	0	-inf	0	0	-inf	0	0	-inf	0	0	-inf	0	0	-inf	0	0	-inf	0	0	-inf	0	0	-inf	0	0	-inf	0	0	-inf	0	0	-inf	0	0	-inf	0	0	-inf	0	0	-inf	0	0	-inf	0	0	-inf	0	0	-inf	0	0	-inf	0	0	-inf	0	0	-inf	0	0	-inf	0	0	-inf	0	0	-inf	0	0	-inf	0	0	-inf	0	0	-inf	0	0	-inf	0	0	-inf	0	0	-inf	0	0	-inf	0	0	-inf	0	0	-inf	0	0	-inf	0	0	-inf	0	0	-inf	0	0	-inf	0	0	-inf	0	0	-inf	0	0	-inf	0	0	-inf	0	0	-inf	0	0	-inf	0	0	-inf	0	0	-inf	0	0	-inf	0	0	-inf	0	0	-inf	0	0	-inf	0	0	-inf	0	0	-inf	0	0	-inf	0	0	-inf	0	0	-inf	0	0	-inf	0	0	-inf	0	0	-inf	0	0	-inf	0	0	-inf	0	0	-inf	0	0	-inf	0	0	-inf	0	0	-inf	0	0	-inf	0	0	-inf	0	0	-inf	0	0	-inf	0	0	-inf	0	0	-inf	0	0	-inf	0	0	-inf	0	0	-inf	0	0	-inf	0	0	-inf	0	0	-inf	0	0	-inf	0	0	-inf	0	0	-inf	0	0	-inf	0	0	-inf	0	0	-inf	0	0	-inf	0	0	-inf	0	0	-inf	0	0	-inf	0	0	-inf	0	0	-inf	0	0	-inf	0	0	-inf	0	0	-inf	0	0	-inf	0	0	-inf	0	0	-inf	0	0	-inf	0	0	-inf	0	0	-inf	0	0	-inf	0	0	-inf	0	0	-inf	0	0	-inf	0	0	-inf	0	0	-inf	0	0	-inf	0	0	-inf	0	0	-inf	0	0	-inf	0	0	-inf	0	0	-inf	0	0	-inf	0	0	-inf	0	0	-inf	0	0	-inf	0	0	-inf	0	0	-inf	0	0	-inf	0	0	-inf	0	0	-inf	0	0	-inf	0	0	-inf	0	0	-inf	0	0	-inf	0	0	-inf	0	0	-inf	0	0	-inf	0	0	-inf	0	0	-inf	0	0	-inf	0	0	-inf	0	0	-inf	0	0	-inf	0	0	-inf	0	0	-inf	0	0	-inf	0	0	-inf	0	0	-inf	0	0	-inf	0	0	-inf	0	0	-inf	0	0	-inf	0	0	-inf	0	0	-inf	0	0	-inf	0	0	-inf	0	0	-inf	0	0	-inf	0	0	-inf	0	0	-inf	0	0	-inf	0	0	-inf	0	0	-inf	0	0	-inf	0	0	-inf	0	0	-inf	0	0	-inf	0	0	-inf	0	0	-inf	0	0	-inf	0	0	-inf	0	0	-inf	0	0	-inf	0	0	-inf	0	0	-inf	0	0	-inf	0	0	-inf	0	0	-inf	0	0	-inf	0	0	-inf	0	0	-inf	0	0	-inf	0	0	-inf	0	0	-inf	0	0	-inf	0	0	-inf	0	0	-inf	0	0	-inf	0	0	-inf	0	0	-inf	0	0	-inf	0	0	-inf	0	0	-inf	0	0	-inf	0	0	-inf	0	0	-inf	0	0	-inf	0	0	-inf	0	0	-inf	0	0	-inf	0	0	-inf	0	0	-inf	0	0	-inf	0	0	-inf	0	0	-inf	0	0	-inf	0	0	-inf	0	0	-inf	0	0	-inf	0	0	-inf	0	0	-inf	0	0	-inf	0	0	-inf	0	0	-inf	0	0	-inf	0	0	-inf	0	0	-inf	0	0	-inf	0	0	-inf	0	0	-inf	0	0	-inf	0	0	-inf	0	0	-inf	0	0	-inf	0	0	-inf	0	0	-inf	0	0	-inf	0	0	-inf	0	0	-inf	0	0	-inf	0	0	-inf	0	0	-inf	15	15	185.98316634982345	0	0	-inf	0	0	-inf	0	0	-inf	0	0	-inf	0	0	-inf	0	0	-inf	0	0	-inf	0	0	-inf	0	0	-inf	0	0	-inf	0	0	-inf	0	0	-inf	0	0	-inf	0	0	-inf	0	0	-inf	0	0	-inf	0	0	-inf	0	0	-inf	0	0	-inf	0	0	-inf	0	0	-inf	0	0	-inf	0	0	-inf	0	0	-inf	0	0	-inf	0	0	-inf	0	0	-inf	0	0	-inf	0	0	-inf	0	0	-inf	0	0	-inf	0	0	-inf	0	0	-inf	0	0	-inf	0	0	-inf	0	0	-inf	0	0	-inf	0	0	-inf	0	0	-inf	0	0	-inf	0	0	-inf	0	0	-inf	0	0	-inf	0	0	-inf	0	0	-inf	0	0	-inf	0	0	-inf	0	0	-inf	0	0	-inf	0	0	-inf	0	0	-inf	0	0	-inf	0	0	-inf	0	0	-inf	0	0	-inf	96	96	185.84408518226138	0	0	-inf	0	0	-inf	0	0	-inf	0	0	-inf	0	0	-inf	0	0	-inf	0	0	-inf	0	0	-inf	0	0	-inf	0	0	-inf	0	0	-inf	0	0	-inf	0	0	-inf	0	0	-inf	0	0	-inf	0	0	-inf	0	0	-inf	0	0	-inf	0	0	-inf	0	0	-inf	0	0	-inf	0	0	-inf	0	0	-inf	0	0	-inf	0	0	-inf	0	0	-inf	0	0	-inf	0	0	-inf	0	0	-inf	0	0	-inf	0	0	-inf	0	0	-inf	0	0	-inf	0	0	-inf	0	0	-inf	0	0	-inf	0	0	-inf	0	0	-inf	0	0	-inf	0	0	-inf	0	0	-inf	0	0	-inf	0	0	-inf	0	0	-inf	0	0	-inf	0	0	-inf	0	0	-inf	0	0	-inf	0	0	-inf	0	0	-inf	0	0	-inf	0	0	-inf	0	0	-inf	0	0	-inf	0	0	-inf	0	0	-inf	0	0	-inf	0	0	-inf	0	0	-inf	0	0	-inf	0	0	-inf	0	0	-inf	0	0	-inf	0	0	-inf	0	0	-inf	0	0	-inf	0	0	-inf	0	0	-inf	0	0	-inf	0	0	-inf	0	0	-inf	0	0	-inf	0	0	-inf	0	0	-inf	0	0	-inf	0	0	-inf	0	0	-inf	0	0	-inf	0	0	-inf	0	0	-inf	0	0	-inf	0	0	-inf	0	0	-inf	0	0	-inf	0	0	-inf	0	0	-inf	0	0	-inf	0	0	-inf	0	0	-inf	0	0	-inf	0	0	-inf	0	0	-inf	0	0	-inf	0	0	-inf	0	0	-inf	0	0	-inf	0	0	-inf	0	0	-inf	0	0	-inf	0	0	-inf	0	0	-inf	0	0	-inf	0	0	-inf	0	0	-inf	0	0	-inf	0	0	-inf	0	0	-inf	0	0	-inf	0	0	-inf	0	0	-inf	0	0	-inf	0	0	-inf	0	0	-inf	0	0	-inf	0	0	-inf	0	0	-inf	0	0	-inf	0	0	-inf	0	0	-inf	0	0	-inf	0	0	-inf	0	0	-inf	0	0	-inf	0	0	-inf	0	0	-inf	0	0	-inf	0	0	-inf	0	0	-inf	0	0	-inf	0	0	-inf	0	0	-inf	0	0	-inf	0	0	-inf	0	0	-inf	0	0	-inf	0	0	-inf	0	0	-inf	0	0	-inf	0	0	-inf	0	0	-inf	0	0	-inf	0	0	-inf	0	0	-inf	0	0	-inf	0	0	-inf	0	0	-inf	0	0	-inf	0	0	-inf	0	0	-inf	0	0	-inf	0	0	-inf	0	0	-inf	0	0	-inf	0	0	-inf	0	0	-inf	0	0	-inf	0	0	-inf	0	0	-inf	0	0	-inf	0	0	-inf	0	0	-inf	0	0	-inf	0	0	-inf	0	0	-inf	0	0	-inf	0	0	-inf	0	0	-inf	0	0	-inf	0	0	-inf	0	0	-inf	0	0	-inf	0	0	-inf	0	0	-inf	0	0	-inf	0	0	-inf	0	0	-inf	0	0	-inf	0	0	-inf	0	0	-inf	0	0	-inf	0	0	-inf	0	0	-inf	0	0	-inf	0	0	-inf	0	0	-inf	0	0	-inf	0	0	-inf	0	0	-inf	0	0	-inf	0	0	-inf	0	0	-inf	0	0	-inf	0	0	-inf	0	0	-inf	0	0	-inf	0	0	-inf	0	0	-inf	0	0	-inf	0	0	-inf	0	0	-inf	0	0	-inf	0	0	-inf	0	0	-inf	0	0	-inf	0	0	-inf	0	0	-inf	0	0	-inf	0	0	-inf	0	0	-inf	0	0	-inf	0	0	-inf	0	0	-inf	0	0	-inf	0	0	-inf	0	0	-inf	0	0	-inf	0	0	-inf	0	0	-inf	0	0	-inf	0	0	-inf	0	0	-inf	0	0	-inf	0	0	-inf	0	0	-inf	0	0	-inf	0	0	-inf	0	0	-inf	0	0	-inf	0	0	-inf	0	0	-inf	0	0	-inf	0	0	-inf	0	0	-inf	0	0	-inf	0	0	-inf	0	0	-inf	0	0	-inf	0	0	-inf	0	0	-inf	0	0	-inf	0	0	-inf	0	0	-inf	0	0	-inf	0	0	-inf	0	0	-inf	0	0	-inf	0	0	-inf	0	0	-inf	0	0	-inf	0	0	-inf	0	0	-inf	0	0	-inf	0	0	-inf	0	0	-inf	0	0	-inf	0	0	-inf	0	0	-inf	0	0	-inf	0	0	-inf	0	0	-inf	0	0	-inf	0	0	-inf	0	0	-inf	0	0	-inf	0	0	-inf	0	0	-inf	0	0	-inf	0	0	-inf	0	0	-inf	0	0	-inf	0	0	-inf	0	0	-inf	0	0	-inf	0	0	-inf	0	0	-inf	0	0	-inf	0	0	-inf	0	0	-inf	0	0	-inf	0	0	-inf	0	0	-inf	0	0	-inf	0	0	-inf	0	0	-inf	0	0	-inf	0	0	-inf	0	0	-inf	0	0	-inf	0	0	-inf	0	0	-inf	0	0	-inf	0	0	-inf	0	0	-inf	0	0	-inf	0	0	-inf	0	0	-inf	0	0	-inf	0	0	-inf	0	0	-inf	0	0	-inf	0	0	-inf	0	0	-inf	0	0	-inf	0	0	-inf	0	0	-inf	0	0	-inf	0	0	-inf	0	0	-inf	0	0	-inf	0	0	-inf	0	0	-inf	0	0	-inf	0	0	-inf	0	0	-inf	0	0	-inf	0	0	-inf	0	0	-inf	0	0	-inf	0	0	-inf	0	0	-inf	0	0	-inf	0	0	-inf	0	0	-inf	0	0	-inf	0	0	-inf	0	0	-inf	0	0	-inf	0	0	-inf	0	0	-inf	0	0	-inf	0	0	-inf	0	0	-inf	0	0	-inf	0	0	-inf	0	0	-inf	0	0	-inf	0	0	-inf	0	0	-inf	0	0	-inf	0	0	-inf	0	0	-inf	0	0	-inf	0	0	-inf	0	0	-inf	0	0	-inf	0	0	-inf	0	0	-inf	0	0	-inf	0	0	-inf	0	0	-inf	0	0	-inf	0	0	-inf	0	0	-inf	0	0	-inf	0	0	-inf	0	0	-inf	0	0	-inf	0	0	-inf	0	0	-inf	0	0	-inf	0	0	-inf	0	0	-inf	0	0	-inf	0	0	-inf	0	0	-inf	0	0	-inf	0	0	-inf	0	0	-inf	0	0	-inf	0	0	-inf	0	0	-inf	0	0	-inf	0	0	-inf	0	0	-inf	0	0	-inf	0	0	-inf	0	0	-inf	0	0	-inf	0	0	-inf	0	0	-inf	0	0	-inf	0	0	-inf	0	0	-inf	0	0	-inf	0	0	-inf	0	0	-inf	0	0	-inf	0	0	-inf	0	0	-inf	0	0	-inf	0	0	-inf	0	0	-inf	0	0	-inf	0	0	-inf	0	0	-inf	0	0	-inf	0	0	-inf	0	0	-inf	0	0	-inf	0	0	-inf	0	0	-inf	0	0	-inf	0	0	-inf	0	0	-inf	0	0	-inf	0	0	-inf	0	0	-inf	0	0	-inf	0	0	-inf	0	0	-inf	0	0	-inf	0	0	-inf	0	0	-inf	0	0	-inf	0	0	-inf	0	0	-inf	0	0	-inf	0	0	-inf	0	0	-inf	0	0	-inf	0	0	-inf	0	0	-inf	0	0	-inf	0	0	-inf	0	0	-inf	0	0	-inf	0	0	-inf	0	0	-inf	0	0	-inf	0	0	-inf	0	0	-inf	0	0	-inf	0	0	-inf	0	0	-inf	0	0	-inf	0	0	-inf	0	0	-inf	0	0	-inf	0	0	-inf	0	0	-inf	0	0	-inf	0	0	-inf	0	0	-inf	0	0	-inf	0	0	-inf	0	0	-inf	0	0	-inf	0	0	-inf	0	0	-inf	0	0	-inf	0	0	-inf	0	0	-inf	0	0	-inf	0	0	-inf	0	0	-inf	0	0	-inf	0	0	-inf	0	0	-inf	0	0	-inf	0	0	-inf	0	0	-inf	0	0	-inf	0	0	-inf	0	0	-inf	0	0	-inf	0	0	-inf	0	0	-inf	0	0	-inf	0	0	-inf	0	0	-inf	0	0	-inf	0	0	-inf	0	0	-inf	0	0	-inf	0	0	-inf	0	0	-inf	0	0	-inf	0	0	-inf	0	0	-inf	0	0	-inf	0	0	-inf	0	0	-inf	0	0	-inf	0	0	-inf	0	0	-inf	0	0	-inf	0	0	-inf	0	0	-inf	0	0	-inf	0	0	-inf	0	0	-inf	0	0	-inf	0	0	-inf	0	0	-inf	0	0	-inf	0	0	-inf	0	0	-inf	0	0	-inf	0	0	-inf	0	0	-inf	0	0	-inf	0	0	-inf	0	0	-inf	0	0	-inf	0	0	-inf	0	0	-inf	0	0	-inf	0	0	-inf	0	0	-inf	0	0	-inf	0	0	-inf	0	0	-inf	0	0	-inf	0	0	-inf	0	0	-inf	0	0	-inf	0	0	-inf	0	0	-inf	0	0	-inf	0	0	-inf	0	0	-inf	0	0	-inf	0	0	-inf	0	0	-inf	0	0	-inf	0	0	-inf	0	0	-inf	0	0	-inf	0	0	-inf	0	0	-inf	0	0	-inf	0	0	-inf	0	0	-inf	0	0	-inf	0	0	-inf	0	0	-inf	0	0	-inf	0	0	-inf	0	0	-inf	0	0	-inf	0	0	-inf	0	0	-inf	0	0	-inf	0	0	-inf	0	0	-inf	0	0	-inf	0	0	-inf	0	0	-inf	0	0	-inf	0	0	-inf	0	0	-inf	0	0	-inf	0	0	-inf	0	0	-inf	0	0	-inf	0	0	-inf	0	0	-inf	0	0	-inf	0	0	-inf	0	0	-inf	0	0	-inf	0	0	-inf	0	0	-inf	0	0	-inf	0	0	-inf	0	0	-inf	0	0	-inf	0	0	-inf	0	0	-inf	0	0	-inf	0	0	-inf	0	0	-inf	0	0	-inf	0	0	-inf	0	0	-inf	0	0	-inf	0	0	-inf	0	0	-inf	0	0	-inf	0	0	-inf	0	0	-inf	0	0	-inf	0	0	-inf	0	0	-inf	0	0	-inf	0	0	-inf	0	0	-inf	0	0	-inf	0	0	-inf	0	0	-inf	0	0	-inf	0	0	-inf	0	0	-inf	0	0	-inf	0	0	-inf	0	0	-inf	0	0	-inf	0	0	-inf	0	0	-inf	0	0	-inf	0	0	-inf	0	0	-inf	0	0	-inf	0	0	-inf	0	0	-inf	0	0	-inf	0	0	-inf	0	0	-inf	0	0	-inf	0	0	-inf	0	0	-inf	0	0	-inf	0	0	-inf	0	0	-inf	0	0	-inf	0	0	-inf	0	0	-inf	0	0	-inf	0	0	-inf	0	0	-inf	0	0	-inf	0	0	-inf	0	0	-inf	0	0	-inf	0	0	-inf	0	0	-inf	0	0	-inf	0	0	-inf	0	0	-inf	0	0	-inf	0	0	-inf	0	0	-inf	0	0	-inf	0	0	-inf	0	0	-inf	0	0	-inf	strain	Streptococcus dysgalactiae subsp. equisimilis RE378
663954	0	0	-inf	0	0	-inf	0	0	-inf	0	0	-inf	0	0	-inf	0	0	-inf	0	0	-inf	0	0	-inf	7	7	159.69251362561198	0	0	-inf	0	0	-inf	0	0	-inf	0	0	-inf	0	0	-inf	0	0	-inf	0	0	-inf	0	0	-inf	0	0	-inf	0	0	-inf	0	0	-inf	0	0	-inf	0	0	-inf	0	0	-inf	0	0	-inf	0	0	-inf	0	0	-inf	0	0	-inf	0	0	-inf	0	0	-inf	0	0	-inf	0	0	-inf	0	0	-inf	0	0	-inf	0	0	-inf	0	0	-inf	0	0	-inf	0	0	-inf	0	0	-inf	0	0	-inf	0	0	-inf	0	0	-inf	0	0	-inf	0	0	-inf	0	0	-inf	0	0	-inf	0	0	-inf	0	0	-inf	0	0	-inf	0	0	-inf	0	0	-inf	0	0	-inf	0	0	-inf	0	0	-inf	0	0	-inf	0	0	-inf	0	0	-inf	0	0	-inf	0	0	-inf	0	0	-inf	0	0	-inf	0	0	-inf	0	0	-inf	0	0	-inf	0	0	-inf	0	0	-inf	0	0	-inf	0	0	-inf	0	0	-inf	0	0	-inf	0	0	-inf	0	0	-inf	0	0	-inf	0	0	-inf	0	0	-inf	0	0	-inf	0	0	-inf	0	0	-inf	0	0	-inf	0	0	-inf	0	0	-inf	0	0	-inf	0	0	-inf	0	0	-inf	0	0	-inf	0	0	-inf	0	0	-inf	0	0	-inf	0	0	-inf	0	0	-inf	0	0	-inf	0	0	-inf	0	0	-inf	0	0	-inf	0	0	-inf	0	0	-inf	0	0	-inf	0	0	-inf	0	0	-inf	0	0	-inf	0	0	-inf	0	0	-inf	0	0	-inf	0	0	-inf	0	0	-inf	0	0	-inf	0	0	-inf	0	0	-inf	0	0	-inf	0	0	-inf	0	0	-inf	0	0	-inf	0	0	-inf	0	0	-inf	0	0	-inf	0	0	-inf	0	0	-inf	0	0	-inf	0	0	-inf	0	0	-inf	0	0	-inf	0	0	-inf	0	0	-inf	0	0	-inf	0	0	-inf	0	0	-inf	0	0	-inf	0	0	-inf	0	0	-inf	0	0	-inf	0	0	-inf	0	0	-inf	0	0	-inf	0	0	-inf	0	0	-inf	0	0	-inf	0	0	-inf	0	0	-inf	0	0	-inf	0	0	-inf	0	0	-inf	0	0	-inf	0	0	-inf	0	0	-inf	0	0	-inf	0	0	-inf	0	0	-inf	0	0	-inf	0	0	-inf	0	0	-inf	0	0	-inf	0	0	-inf	0	0	-inf	0	0	-inf	0	0	-inf	0	0	-inf	0	0	-inf	0	0	-inf	0	0	-inf	0	0	-inf	0	0	-inf	0	0	-inf	0	0	-inf	0	0	-inf	0	0	-inf	0	0	-inf	0	0	-inf	0	0	-inf	0	0	-inf	0	0	-inf	0	0	-inf	0	0	-inf	0	0	-inf	0	0	-inf	0	0	-inf	0	0	-inf	0	0	-inf	0	0	-inf	0	0	-inf	0	0	-inf	0	0	-inf	0	0	-inf	0	0	-inf	0	0	-inf	0	0	-inf	0	0	-inf	0	0	-inf	0	0	-inf	0	0	-inf	0	0	-inf	0	0	-inf	0	0	-inf	0	0	-inf	0	0	-inf	0	0	-inf	0	0	-inf	0	0	-inf	0	0	-inf	0	0	-inf	0	0	-inf	0	0	-inf	0	0	-inf	0	0	-inf	0	0	-inf	0	0	-inf	0	0	-inf	0	0	-inf	0	0	-inf	0	0	-inf	0	0	-inf	0	0	-inf	0	0	-inf	0	0	-inf	0	0	-inf	0	0	-inf	0	0	-inf	0	0	-inf	0	0	-inf	0	0	-inf	0	0	-inf	0	0	-inf	0	0	-inf	0	0	-inf	0	0	-inf	0	0	-inf	0	0	-inf	0	0	-inf	0	0	-inf	0	0	-inf	0	0	-inf	0	0	-inf	0	0	-inf	0	0	-inf	0	0	-inf	0	0	-inf	0	0	-inf	0	0	-inf	0	0	-inf	0	0	-inf	0	0	-inf	0	0	-inf	0	0	-inf	0	0	-inf	0	0	-inf	0	0	-inf	0	0	-inf	0	0	-inf	0	0	-inf	0	0	-inf	0	0	-inf	0	0	-inf	0	0	-inf	0	0	-inf	0	0	-inf	0	0	-inf	0	0	-inf	0	0	-inf	0	0	-inf	0	0	-inf	0	0	-inf	0	0	-inf	0	0	-inf	0	0	-inf	0	0	-inf	0	0	-inf	0	0	-inf	0	0	-inf	0	0	-inf	0	0	-inf	0	0	-inf	0	0	-inf	0	0	-inf	0	0	-inf	0	0	-inf	0	0	-inf	0	0	-inf	0	0	-inf	0	0	-inf	0	0	-inf	0	0	-inf	0	0	-inf	0	0	-inf	0	0	-inf	0	0	-inf	0	0	-inf	0	0	-inf	0	0	-inf	0	0	-inf	0	0	-inf	0	0	-inf	0	0	-inf	0	0	-inf	0	0	-inf	0	0	-inf	0	0	-inf	0	0	-inf	0	0	-inf	0	0	-inf	0	0	-inf	0	0	-inf	0	0	-inf	0	0	-inf	0	0	-inf	0	0	-inf	0	0	-inf	0	0	-inf	0	0	-inf	0	0	-inf	0	0	-inf	0	0	-inf	0	0	-inf	0	0	-inf	0	0	-inf	0	0	-inf	0	0	-inf	0	0	-inf	0	0	-inf	0	0	-inf	0	0	-inf	0	0	-inf	0	0	-inf	0	0	-inf	0	0	-inf	0	0	-inf	0	0	-inf	0	0	-inf	0	0	-inf	0	0	-inf	0	0	-inf	0	0	-inf	0	0	-inf	0	0	-inf	0	0	-inf	0	0	-inf	0	0	-inf	0	0	-inf	0	0	-inf	0	0	-inf	0	0	-inf	0	0	-inf	0	0	-inf	0	0	-inf	0	0	-inf	0	0	-inf	0	0	-inf	0	0	-inf	0	0	-inf	0	0	-inf	0	0	-inf	0	0	-inf	0	0	-inf	0	0	-inf	0	0	-inf	0	0	-inf	0	0	-inf	0	0	-inf	0	0	-inf	0	0	-inf	0	0	-inf	0	0	-inf	0	0	-inf	0	0	-inf	0	0	-inf	0	0	-inf	0	0	-inf	0	0	-inf	0	0	-inf	0	0	-inf	0	0	-inf	0	0	-inf	0	0	-inf	0	0	-inf	0	0	-inf	0	0	-inf	0	0	-inf	0	0	-inf	0	0	-inf	0	0	-inf	0	0	-inf	0	0	-inf	0	0	-inf	0	0	-inf	0	0	-inf	0	0	-inf	0	0	-inf	0	0	-inf	0	0	-inf	0	0	-inf	0	0	-inf	0	0	-inf	0	0	-inf	0	0	-inf	0	0	-inf	0	0	-inf	0	0	-inf	0	0	-inf	0	0	-inf	0	0	-inf	0	0	-inf	0	0	-inf	0	0	-inf	0	0	-inf	0	0	-inf	0	0	-inf	0	0	-inf	0	0	-inf	7	7	150.15531235409506	0	0	-inf	0	0	-inf	0	0	-inf	0	0	-inf	0	0	-inf	0	0	-inf	0	0	-inf	0	0	-inf	0	0	-inf	0	0	-inf	0	0	-inf	0	0	-inf	0	0	-inf	0	0	-inf	0	0	-inf	0	0	-inf	0	0	-inf	0	0	-inf	0	0	-inf	0	0	-inf	0	0	-inf	0	0	-inf	0	0	-inf	0	0	-inf	0	0	-inf	0	0	-inf	0	0	-inf	0	0	-inf	0	0	-inf	0	0	-inf	0	0	-inf	0	0	-inf	0	0	-inf	0	0	-inf	0	0	-inf	0	0	-inf	0	0	-inf	0	0	-inf	0	0	-inf	0	0	-inf	0	0	-inf	0	0	-inf	0	0	-inf	0	0	-inf	0	0	-inf	0	0	-inf	0	0	-inf	0	0	-inf	0	0	-inf	0	0	-inf	0	0	-inf	0	0	-inf	0	0	-inf	0	0	-inf	0	0	-inf	0	0	-inf	0	0	-inf	0	0	-inf	0	0	-inf	0	0	-inf	0	0	-inf	0	0	-inf	0	0	-inf	0	0	-inf	0	0	-inf	0	0	-inf	0	0	-inf	0	0	-inf	0	0	-inf	0	0	-inf	0	0	-inf	0	0	-inf	0	0	-inf	0	0	-inf	0	0	-inf	0	0	-inf	0	0	-inf	0	0	-inf	0	0	-inf	0	0	-inf	0	0	-inf	0	0	-inf	0	0	-inf	0	0	-inf	0	0	-inf	0	0	-inf	0	0	-inf	0	0	-inf	0	0	-inf	0	0	-inf	0	0	-inf	0	0	-inf	0	0	-inf	0	0	-inf	0	0	-inf	0	0	-inf	0	0	-inf	0	0	-inf	0	0	-inf	0	0	-inf	0	0	-inf	0	0	-inf	0	0	-inf	0	0	-inf	0	0	-inf	0	0	-inf	0	0	-inf	0	0	-inf	0	0	-inf	0	0	-inf	0	0	-inf	0	0	-inf	0	0	-inf	0	0	-inf	0	0	-inf	0	0	-inf	0	0	-inf	0	0	-inf	0	0	-inf	0	0	-inf	0	0	-inf	0	0	-inf	0	0	-inf	0	0	-inf	0	0	-inf	0	0	-inf	0	0	-inf	0	0	-inf	0	0	-inf	0	0	-inf	0	0	-inf	0	0	-inf	0	0	-inf	0	0	-inf	0	0	-inf	0	0	-inf	0	0	-inf	0	0	-inf	0	0	-inf	0	0	-inf	0	0	-inf	0	0	-inf	0	0	-inf	0	0	-inf	0	0	-inf	0	0	-inf	0	0	-inf	0	0	-inf	0	0	-inf	0	0	-inf	0	0	-inf	0	0	-inf	0	0	-inf	0	0	-inf	0	0	-inf	0	0	-inf	0	0	-inf	0	0	-inf	0	0	-inf	0	0	-inf	0	0	-inf	0	0	-inf	0	0	-inf	0	0	-inf	0	0	-inf	0	0	-inf	0	0	-inf	0	0	-inf	0	0	-inf	0	0	-inf	0	0	-inf	0	0	-inf	0	0	-inf	0	0	-inf	0	0	-inf	0	0	-inf	0	0	-inf	0	0	-inf	0	0	-inf	0	0	-inf	0	0	-inf	0	0	-inf	0	0	-inf	0	0	-inf	0	0	-inf	0	0	-inf	0	0	-inf	0	0	-inf	0	0	-inf	0	0	-inf	0	0	-inf	0	0	-inf	0	0	-inf	0	0	-inf	0	0	-inf	0	0	-inf	0	0	-inf	0	0	-inf	0	0	-inf	0	0	-inf	0	0	-inf	0	0	-inf	0	0	-inf	0	0	-inf	0	0	-inf	0	0	-inf	0	0	-inf	0	0	-inf	0	0	-inf	0	0	-inf	0	0	-inf	0	0	-inf	0	0	-inf	0	0	-inf	0	0	-inf	0	0	-inf	0	0	-inf	0	0	-inf	0	0	-inf	0	0	-inf	0	0	-inf	0	0	-inf	0	0	-inf	0	0	-inf	0	0	-inf	0	0	-inf	0	0	-inf	0	0	-inf	0	0	-inf	0	0	-inf	0	0	-inf	0	0	-inf	0	0	-inf	0	0	-inf	0	0	-inf	0	0	-inf	0	0	-inf	0	0	-inf	0	0	-inf	0	0	-inf	0	0	-inf	0	0	-inf	0	0	-inf	0	0	-inf	0	0	-inf	0	0	-inf	0	0	-inf	0	0	-inf	0	0	-inf	0	0	-inf	0	0	-inf	0	0	-inf	0	0	-inf	0	0	-inf	0	0	-inf	0	0	-inf	0	0	-inf	0	0	-inf	0	0	-inf	0	0	-inf	0	0	-inf	0	0	-inf	0	0	-inf	0	0	-inf	0	0	-inf	0	0	-inf	0	0	-inf	0	0	-inf	0	0	-inf	0	0	-inf	0	0	-inf	0	0	-inf	0	0	-inf	0	0	-inf	0	0	-inf	0	0	-inf	0	0	-inf	0	0	-inf	0	0	-inf	0	0	-inf	0	0	-inf	0	0	-inf	0	0	-inf	0	0	-inf	0	0	-inf	0	0	-inf	0	0	-inf	0	0	-inf	0	0	-inf	0	0	-inf	0	0	-inf	0	0	-inf	0	0	-inf	0	0	-inf	0	0	-inf	0	0	-inf	0	0	-inf	0	0	-inf	0	0	-inf	0	0	-inf	0	0	-inf	0	0	-inf	0	0	-inf	0	0	-inf	0	0	-inf	0	0	-inf	0	0	-inf	0	0	-inf	0	0	-inf	0	0	-inf	0	0	-inf	0	0	-inf	0	0	-inf	0	0	-inf	0	0	-inf	0	0	-inf	0	0	-inf	0	0	-inf	0	0	-inf	0	0	-inf	0	0	-inf	0	0	-inf	0	0	-inf	0	0	-inf	0	0	-inf	0	0	-inf	0	0	-inf	0	0	-inf	0	0	-inf	0	0	-inf	0	0	-inf	0	0	-inf	0	0	-inf	0	0	-inf	0	0	-inf	0	0	-inf	0	0	-inf	0	0	-inf	0	0	-inf	0	0	-inf	0	0	-inf	0	0	-inf	0	0	-inf	0	0	-inf	0	0	-inf	0	0	-inf	0	0	-inf	0	0	-inf	0	0	-inf	0	0	-inf	0	0	-inf	0	0	-inf	0	0	-inf	0	0	-inf	0	0	-inf	0	0	-inf	0	0	-inf	0	0	-inf	0	0	-inf	0	0	-inf	0	0	-inf	0	0	-inf	0	0	-inf	0	0	-inf	0	0	-inf	0	0	-inf	0	0	-inf	0	0	-inf	0	0	-inf	0	0	-inf	0	0	-inf	0	0	-inf	0	0	-inf	0	0	-inf	0	0	-inf	0	0	-inf	0	0	-inf	0	0	-inf	0	0	-inf	0	0	-inf	0	0	-inf	0	0	-inf	0	0	-inf	0	0	-inf	0	0	-inf	0	0	-inf	0	0	-inf	0	0	-inf	0	0	-inf	0	0	-inf	0	0	-inf	0	0	-inf	0	0	-inf	0	0	-inf	0	0	-inf	0	0	-inf	0	0	-inf	0	0	-inf	0	0	-inf	0	0	-inf	0	0	-inf	0	0	-inf	0	0	-inf	0	0	-inf	0	0	-inf	0	0	-inf	0	0	-inf	0	0	-inf	0	0	-inf	0	0	-inf	0	0	-inf	0	0	-inf	0	0	-inf	0	0	-inf	0	0	-inf	0	0	-inf	0	0	-inf	0	0	-inf	0	0	-inf	0	0	-inf	0	0	-inf	0	0	-inf	0	0	-inf	0	0	-inf	0	0	-inf	0	0	-inf	0	0	-inf	0	0	-inf	0	0	-inf	0	0	-inf	0	0	-inf	0	0	-inf	0	0	-inf	0	0	-inf	0	0	-inf	0	0	-inf	0	0	-inf	0	0	-inf	0	0	-inf	0	0	-inf	0	0	-inf	0	0	-inf	0	0	-inf	0	0	-inf	0	0	-inf	0	0	-inf	0	0	-inf	0	0	-inf	0	0	-inf	0	0	-inf	0	0	-inf	0	0	-inf	0	0	-inf	0	0	-inf	0	0	-inf	0	0	-inf	0	0	-inf	0	0	-inf	0	0	-inf	0	0	-inf	0	0	-inf	0	0	-inf	0	0	-inf	0	0	-inf	0	0	-inf	0	0	-inf	0	0	-inf	0	0	-inf	0	0	-inf	0	0	-inf	0	0	-inf	0	0	-inf	0	0	-inf	0	0	-inf	0	0	-inf	0	0	-inf	0	0	-inf	0	0	-inf	0	0	-inf	0	0	-inf	0	0	-inf	0	0	-inf	0	0	-inf	0	0	-inf	0	0	-inf	0	0	-inf	0	0	-inf	0	0	-inf	0	0	-inf	0	0	-inf	0	0	-inf	0	0	-inf	0	0	-inf	0	0	-inf	0	0	-inf	0	0	-inf	0	0	-inf	0	0	-inf	0	0	-inf	0	0	-inf	0	0	-inf	0	0	-inf	0	0	-inf	0	0	-inf	0	0	-inf	0	0	-inf	0	0	-inf	0	0	-inf	0	0	-inf	0	0	-inf	0	0	-inf	0	0	-inf	0	0	-inf	0	0	-inf	0	0	-inf	0	0	-inf	0	0	-inf	0	0	-inf	0	0	-inf	0	0	-inf	0	0	-inf	0	0	-inf	0	0	-inf	0	0	-inf	0	0	-inf	0	0	-inf	0	0	-inf	0	0	-inf	0	0	-inf	0	0	-inf	0	0	-inf	0	0	-inf	0	0	-inf	0	0	-inf	0	0	-inf	0	0	-inf	0	0	-inf	0	0	-inf	0	0	-inf	0	0	-inf	0	0	-inf	0	0	-inf	0	0	-inf	0	0	-inf	0	0	-inf	0	0	-inf	0	0	-inf	0	0	-inf	0	0	-inf	0	0	-inf	0	0	-inf	0	0	-inf	0	0	-inf	0	0	-inf	0	0	-inf	0	0	-inf	0	0	-inf	0	0	-inf	0	0	-inf	0	0	-inf	0	0	-inf	0	0	-inf	0	0	-inf	0	0	-inf	0	0	-inf	0	0	-inf	0	0	-inf	0	0	-inf	0	0	-inf	0	0	-inf	0	0	-inf	0	0	-inf	0	0	-inf	0	0	-inf	0	0	-inf	0	0	-inf	0	0	-inf	0	0	-inf	0	0	-inf	0	0	-inf	0	0	-inf	0	0	-inf	0	0	-inf	0	0	-inf	0	0	-inf	0	0	-inf	0	0	-inf	0	0	-inf	0	0	-inf	0	0	-inf	0	0	-inf	0	0	-inf	0	0	-inf	0	0	-inf	0	0	-inf	0	0	-inf	0	0	-inf	0	0	-inf	0	0	-inf	0	0	-inf	0	0	-inf	0	0	-inf	0	0	-inf	0	0	-inf	0	0	-inf	0	0	-inf	0	0	-inf	0	0	-inf	0	0	-inf	0	0	-inf	0	0	-inf	0	0	-inf	0	0	-inf	0	0	-inf	0	0	-inf	0	0	-inf	0	0	-inf	0	0	-inf	0	0	-inf	0	0	-inf	0	0	-inf	0	0	-inf	0	0	-inf	0	0	-inf	0	0	-inf	0	0	-inf	0	0	-inf	0	0	-inf	0	0	-inf	0	0	-inf	0	0	-inf	0	0	-inf	0	0	-inf	0	0	-inf	0	0	-inf	0	0	-inf	0	0	-inf	0	0	-inf	0	0	-inf	0	0	-inf	0	0	-inf	0	0	-inf	0	0	-inf	0	0	-inf	0	0	-inf	0	0	-inf	0	0	-inf	0	0	-inf	0	0	-inf	0	0	-inf	0	0	-inf	0	0	-inf	0	0	-inf	0	0	-inf	0	0	-inf	0	0	-inf	0	0	-inf	0	0	-inf	0	0	-inf	0	0	-inf	0	0	-inf	0	0	-inf	0	0	-inf	0	0	-inf	0	0	-inf	0	0	-inf	0	0	-inf	0	0	-inf	0	0	-inf	0	0	-inf	0	0	-inf	0	0	-inf	0	0	-inf	0	0	-inf	0	0	-inf	0	0	-inf	0	0	-inf	0	0	-inf	0	0	-inf	0	0	-inf	0	0	-inf	0	0	-inf	0	0	-inf	0	0	-inf	0	0	-inf	0	0	-inf	0	0	-inf	0	0	-inf	0	0	-inf	0	0	-inf	0	0	-inf	0	0	-inf	strain	Streptococcus dysgalactiae subsp. equisimilis ATCC 12394
759913	0	0	-inf	0	0	-inf	0	0	-inf	0	0	-inf	0	0	-inf	0	0	-inf	0	0	-inf	0	0	-inf	0	0	-inf	0	0	-inf	0	0	-inf	0	0	-inf	0	0	-inf	0	0	-inf	0	0	-inf	0	0	-inf	0	0	-inf	0	0	-inf	0	0	-inf	0	0	-inf	0	0	-inf	0	0	-inf	0	0	-inf	0	0	-inf	0	0	-inf	0	0	-inf	0	0	-inf	0	0	-inf	0	0	-inf	0	0	-inf	0	0	-inf	0	0	-inf	0	0	-inf	0	0	-inf	0	0	-inf	0	0	-inf	0	0	-inf	0	0	-inf	0	0	-inf	0	0	-inf	0	0	-inf	0	0	-inf	0	0	-inf	0	0	-inf	0	0	-inf	0	0	-inf	0	0	-inf	0	0	-inf	0	0	-inf	0	0	-inf	0	0	-inf	0	0	-inf	0	0	-inf	0	0	-inf	0	0	-inf	0	0	-inf	0	0	-inf	0	0	-inf	0	0	-inf	0	0	-inf	0	0	-inf	0	0	-inf	0	0	-inf	0	0	-inf	0	0	-inf	0	0	-inf	0	0	-inf	0	0	-inf	0	0	-inf	0	0	-inf	0	0	-inf	0	0	-inf	0	0	-inf	0	0	-inf	0	0	-inf	0	0	-inf	0	0	-inf	0	0	-inf	0	0	-inf	0	0	-inf	0	0	-inf	0	0	-inf	0	0	-inf	0	0	-inf	0	0	-inf	0	0	-inf	0	0	-inf	0	0	-inf	0	0	-inf	0	0	-inf	0	0	-inf	0	0	-inf	0	0	-inf	0	0	-inf	0	0	-inf	0	0	-inf	0	0	-inf	0	0	-inf	0	0	-inf	0	0	-inf	0	0	-inf	0	0	-inf	0	0	-inf	0	0	-inf	0	0	-inf	0	0	-inf	0	0	-inf	0	0	-inf	0	0	-inf	0	0	-inf	0	0	-inf	0	0	-inf	0	0	-inf	0	0	-inf	0	0	-inf	0	0	-inf	0	0	-inf	0	0	-inf	0	0	-inf	0	0	-inf	0	0	-inf	0	0	-inf	0	0	-inf	0	0	-inf	0	0	-inf	0	0	-inf	0	0	-inf	0	0	-inf	0	0	-inf	0	0	-inf	0	0	-inf	0	0	-inf	0	0	-inf	0	0	-inf	0	0	-inf	0	0	-inf	0	0	-inf	0	0	-inf	0	0	-inf	0	0	-inf	0	0	-inf	0	0	-inf	0	0	-inf	0	0	-inf	0	0	-inf	0	0	-inf	0	0	-inf	0	0	-inf	0	0	-inf	0	0	-inf	0	0	-inf	0	0	-inf	0	0	-inf	0	0	-inf	0	0	-inf	0	0	-inf	0	0	-inf	0	0	-inf	0	0	-inf	0	0	-inf	0	0	-inf	0	0	-inf	0	0	-inf	0	0	-inf	0	0	-inf	0	0	-inf	0	0	-inf	0	0	-inf	0	0	-inf	0	0	-inf	0	0	-inf	0	0	-inf	0	0	-inf	0	0	-inf	0	0	-inf	0	0	-inf	0	0	-inf	0	0	-inf	0	0	-inf	0	0	-inf	0	0	-inf	0	0	-inf	0	0	-inf	0	0	-inf	0	0	-inf	0	0	-inf	0	0	-inf	0	0	-inf	0	0	-inf	0	0	-inf	0	0	-inf	0	0	-inf	0	0	-inf	0	0	-inf	0	0	-inf	0	0	-inf	0	0	-inf	0	0	-inf	0	0	-inf	0	0	-inf	0	0	-inf	0	0	-inf	0	0	-inf	0	0	-inf	0	0	-inf	0	0	-inf	0	0	-inf	0	0	-inf	0	0	-inf	0	0	-inf	0	0	-inf	0	0	-inf	0	0	-inf	0	0	-inf	0	0	-inf	0	0	-inf	0	0	-inf	0	0	-inf	0	0	-inf	0	0	-inf	0	0	-inf	0	0	-inf	0	0	-inf	0	0	-inf	0	0	-inf	0	0	-inf	0	0	-inf	0	0	-inf	0	0	-inf	0	0	-inf	0	0	-inf	0	0	-inf	0	0	-inf	0	0	-inf	0	0	-inf	0	0	-inf	0	0	-inf	0	0	-inf	0	0	-inf	0	0	-inf	0	0	-inf	0	0	-inf	0	0	-inf	0	0	-inf	0	0	-inf	0	0	-inf	0	0	-inf	0	0	-inf	0	0	-inf	0	0	-inf	0	0	-inf	0	0	-inf	0	0	-inf	0	0	-inf	0	0	-inf	0	0	-inf	0	0	-inf	0	0	-inf	0	0	-inf	0	0	-inf	0	0	-inf	0	0	-inf	0	0	-inf	0	0	-inf	0	0	-inf	0	0	-inf	0	0	-inf	0	0	-inf	0	0	-inf	0	0	-inf	0	0	-inf	0	0	-inf	0	0	-inf	0	0	-inf	0	0	-inf	0	0	-inf	0	0	-inf	0	0	-inf	0	0	-inf	0	0	-inf	0	0	-inf	0	0	-inf	0	0	-inf	0	0	-inf	0	0	-inf	0	0	-inf	0	0	-inf	0	0	-inf	0	0	-inf	0	0	-inf	0	0	-inf	0	0	-inf	0	0	-inf	0	0	-inf	0	0	-inf	0	0	-inf	0	0	-inf	0	0	-inf	0	0	-inf	0	0	-inf	0	0	-inf	0	0	-inf	0	0	-inf	0	0	-inf	0	0	-inf	0	0	-inf	0	0	-inf	0	0	-inf	0	0	-inf	0	0	-inf	0	0	-inf	0	0	-inf	0	0	-inf	0	0	-inf	0	0	-inf	0	0	-inf	0	0	-inf	0	0	-inf	0	0	-inf	0	0	-inf	0	0	-inf	0	0	-inf	0	0	-inf	0	0	-inf	0	0	-inf	0	0	-inf	0	0	-inf	0	0	-inf	0	0	-inf	0	0	-inf	0	0	-inf	0	0	-inf	0	0	-inf	0	0	-inf	0	0	-inf	0	0	-inf	0	0	-inf	0	0	-inf	0	0	-inf	0	0	-inf	0	0	-inf	0	0	-inf	0	0	-inf	0	0	-inf	0	0	-inf	0	0	-inf	0	0	-inf	0	0	-inf	0	0	-inf	0	0	-inf	0	0	-inf	0	0	-inf	0	0	-inf	0	0	-inf	0	0	-inf	0	0	-inf	0	0	-inf	0	0	-inf	0	0	-inf	0	0	-inf	0	0	-inf	0	0	-inf	0	0	-inf	0	0	-inf	0	0	-inf	0	0	-inf	0	0	-inf	0	0	-inf	0	0	-inf	0	0	-inf	0	0	-inf	0	0	-inf	0	0	-inf	0	0	-inf	0	0	-inf	0	0	-inf	0	0	-inf	0	0	-inf	0	0	-inf	0	0	-inf	0	0	-inf	0	0	-inf	0	0	-inf	0	0	-inf	0	0	-inf	0	0	-inf	0	0	-inf	0	0	-inf	0	0	-inf	0	0	-inf	0	0	-inf	0	0	-inf	0	0	-inf	0	0	-inf	0	0	-inf	0	0	-inf	0	0	-inf	0	0	-inf	0	0	-inf	0	0	-inf	0	0	-inf	0	0	-inf	0	0	-inf	0	0	-inf	0	0	-inf	7	7	163.85993306496232	0	0	-inf	0	0	-inf	0	0	-inf	0	0	-inf	0	0	-inf	0	0	-inf	0	0	-inf	0	0	-inf	0	0	-inf	0	0	-inf	0	0	-inf	0	0	-inf	0	0	-inf	0	0	-inf	0	0	-inf	0	0	-inf	0	0	-inf	0	0	-inf	0	0	-inf	0	0	-inf	0	0	-inf	0	0	-inf	0	0	-inf	0	0	-inf	0	0	-inf	0	0	-inf	0	0	-inf	0	0	-inf	0	0	-inf	0	0	-inf	0	0	-inf	0	0	-inf	0	0	-inf	0	0	-inf	0	0	-inf	0	0	-inf	0	0	-inf	0	0	-inf	0	0	-inf	0	0	-inf	0	0	-inf	0	0	-inf	0	0	-inf	0	0	-inf	0	0	-inf	0	0	-inf	0	0	-inf	0	0	-inf	0	0	-inf	0	0	-inf	0	0	-inf	0	0	-inf	0	0	-inf	0	0	-inf	0	0	-inf	7	7	170.3300944388592	0	0	-inf	0	0	-inf	0	0	-inf	0	0	-inf	0	0	-inf	0	0	-inf	0	0	-inf	0	0	-inf	0	0	-inf	0	0	-inf	0	0	-inf	0	0	-inf	0	0	-inf	0	0	-inf	0	0	-inf	0	0	-inf	0	0	-inf	0	0	-inf	0	0	-inf	0	0	-inf	0	0	-inf	0	0	-inf	0	0	-inf	0	0	-inf	0	0	-inf	0	0	-inf	0	0	-inf	0	0	-inf	0	0	-inf	0	0	-inf	0	0	-inf	0	0	-inf	0	0	-inf	0	0	-inf	0	0	-inf	0	0	-inf	0	0	-inf	0	0	-inf	0	0	-inf	0	0	-inf	0	0	-inf	0	0	-inf	0	0	-inf	0	0	-inf	0	0	-inf	0	0	-inf	0	0	-inf	0	0	-inf	0	0	-inf	0	0	-inf	0	0	-inf	0	0	-inf	0	0	-inf	0	0	-inf	0	0	-inf	0	0	-inf	0	0	-inf	0	0	-inf	0	0	-inf	0	0	-inf	0	0	-inf	0	0	-inf	0	0	-inf	0	0	-inf	0	0	-inf	0	0	-inf	0	0	-inf	0	0	-inf	0	0	-inf	0	0	-inf	0	0	-inf	0	0	-inf	0	0	-inf	0	0	-inf	0	0	-inf	0	0	-inf	0	0	-inf	0	0	-inf	0	0	-inf	0	0	-inf	0	0	-inf	0	0	-inf	0	0	-inf	0	0	-inf	0	0	-inf	0	0	-inf	0	0	-inf	0	0	-inf	0	0	-inf	0	0	-inf	0	0	-inf	0	0	-inf	0	0	-inf	0	0	-inf	0	0	-inf	0	0	-inf	0	0	-inf	0	0	-inf	0	0	-inf	0	0	-inf	0	0	-inf	0	0	-inf	0	0	-inf	0	0	-inf	0	0	-inf	0	0	-inf	0	0	-inf	0	0	-inf	0	0	-inf	0	0	-inf	0	0	-inf	0	0	-inf	0	0	-inf	0	0	-inf	0	0	-inf	0	0	-inf	0	0	-inf	0	0	-inf	0	0	-inf	0	0	-inf	0	0	-inf	0	0	-inf	0	0	-inf	0	0	-inf	0	0	-inf	0	0	-inf	0	0	-inf	0	0	-inf	0	0	-inf	0	0	-inf	0	0	-inf	0	0	-inf	0	0	-inf	0	0	-inf	0	0	-inf	0	0	-inf	0	0	-inf	0	0	-inf	0	0	-inf	0	0	-inf	0	0	-inf	0	0	-inf	0	0	-inf	0	0	-inf	0	0	-inf	0	0	-inf	0	0	-inf	0	0	-inf	0	0	-inf	0	0	-inf	0	0	-inf	0	0	-inf	0	0	-inf	0	0	-inf	0	0	-inf	0	0	-inf	0	0	-inf	0	0	-inf	0	0	-inf	0	0	-inf	0	0	-inf	0	0	-inf	0	0	-inf	0	0	-inf	0	0	-inf	0	0	-inf	0	0	-inf	0	0	-inf	0	0	-inf	0	0	-inf	0	0	-inf	0	0	-inf	0	0	-inf	0	0	-inf	0	0	-inf	0	0	-inf	0	0	-inf	0	0	-inf	0	0	-inf	0	0	-inf	0	0	-inf	0	0	-inf	0	0	-inf	0	0	-inf	0	0	-inf	0	0	-inf	0	0	-inf	0	0	-inf	0	0	-inf	0	0	-inf	0	0	-inf	0	0	-inf	0	0	-inf	0	0	-inf	0	0	-inf	0	0	-inf	0	0	-inf	0	0	-inf	0	0	-inf	0	0	-inf	0	0	-inf	0	0	-inf	0	0	-inf	0	0	-inf	0	0	-inf	0	0	-inf	0	0	-inf	0	0	-inf	0	0	-inf	0	0	-inf	0	0	-inf	0	0	-inf	0	0	-inf	0	0	-inf	0	0	-inf	0	0	-inf	0	0	-inf	0	0	-inf	0	0	-inf	0	0	-inf	0	0	-inf	0	0	-inf	0	0	-inf	0	0	-inf	0	0	-inf	0	0	-inf	0	0	-inf	0	0	-inf	0	0	-inf	0	0	-inf	0	0	-inf	0	0	-inf	0	0	-inf	0	0	-inf	0	0	-inf	0	0	-inf	0	0	-inf	0	0	-inf	0	0	-inf	0	0	-inf	0	0	-inf	0	0	-inf	0	0	-inf	0	0	-inf	0	0	-inf	0	0	-inf	0	0	-inf	0	0	-inf	0	0	-inf	0	0	-inf	0	0	-inf	0	0	-inf	0	0	-inf	0	0	-inf	0	0	-inf	0	0	-inf	0	0	-inf	0	0	-inf	0	0	-inf	0	0	-inf	0	0	-inf	0	0	-inf	0	0	-inf	0	0	-inf	0	0	-inf	0	0	-inf	0	0	-inf	0	0	-inf	0	0	-inf	0	0	-inf	0	0	-inf	0	0	-inf	0	0	-inf	0	0	-inf	0	0	-inf	0	0	-inf	0	0	-inf	0	0	-inf	0	0	-inf	0	0	-inf	0	0	-inf	0	0	-inf	0	0	-inf	0	0	-inf	0	0	-inf	0	0	-inf	0	0	-inf	0	0	-inf	0	0	-inf	0	0	-inf	0	0	-inf	0	0	-inf	0	0	-inf	0	0	-inf	0	0	-inf	0	0	-inf	0	0	-inf	0	0	-inf	0	0	-inf	0	0	-inf	0	0	-inf	0	0	-inf	0	0	-inf	0	0	-inf	0	0	-inf	0	0	-inf	0	0	-inf	0	0	-inf	0	0	-inf	0	0	-inf	0	0	-inf	0	0	-inf	0	0	-inf	0	0	-inf	0	0	-inf	0	0	-inf	0	0	-inf	0	0	-inf	0	0	-inf	0	0	-inf	0	0	-inf	0	0	-inf	0	0	-inf	0	0	-inf	0	0	-inf	0	0	-inf	0	0	-inf	0	0	-inf	0	0	-inf	0	0	-inf	0	0	-inf	0	0	-inf	0	0	-inf	0	0	-inf	0	0	-inf	0	0	-inf	0	0	-inf	0	0	-inf	0	0	-inf	0	0	-inf	0	0	-inf	0	0	-inf	0	0	-inf	0	0	-inf	0	0	-inf	0	0	-inf	0	0	-inf	0	0	-inf	0	0	-inf	0	0	-inf	0	0	-inf	0	0	-inf	0	0	-inf	0	0	-inf	0	0	-inf	0	0	-inf	0	0	-inf	0	0	-inf	0	0	-inf	0	0	-inf	0	0	-inf	0	0	-inf	0	0	-inf	0	0	-inf	0	0	-inf	0	0	-inf	0	0	-inf	0	0	-inf	0	0	-inf	0	0	-inf	0	0	-inf	0	0	-inf	0	0	-inf	0	0	-inf	0	0	-inf	0	0	-inf	0	0	-inf	0	0	-inf	0	0	-inf	0	0	-inf	0	0	-inf	0	0	-inf	0	0	-inf	0	0	-inf	0	0	-inf	0	0	-inf	0	0	-inf	0	0	-inf	0	0	-inf	0	0	-inf	0	0	-inf	0	0	-inf	0	0	-inf	0	0	-inf	0	0	-inf	0	0	-inf	0	0	-inf	0	0	-inf	0	0	-inf	0	0	-inf	0	0	-inf	0	0	-inf	0	0	-inf	0	0	-inf	0	0	-inf	0	0	-inf	0	0	-inf	0	0	-inf	0	0	-inf	0	0	-inf	0	0	-inf	0	0	-inf	0	0	-inf	0	0	-inf	0	0	-inf	0	0	-inf	0	0	-inf	0	0	-inf	0	0	-inf	0	0	-inf	0	0	-inf	0	0	-inf	0	0	-inf	0	0	-inf	0	0	-inf	0	0	-inf	0	0	-inf	0	0	-inf	0	0	-inf	0	0	-inf	0	0	-inf	0	0	-inf	0	0	-inf	0	0	-inf	0	0	-inf	0	0	-inf	0	0	-inf	0	0	-inf	0	0	-inf	0	0	-inf	0	0	-inf	0	0	-inf	0	0	-inf	0	0	-inf	0	0	-inf	0	0	-inf	0	0	-inf	0	0	-inf	0	0	-inf	0	0	-inf	0	0	-inf	0	0	-inf	0	0	-inf	0	0	-inf	0	0	-inf	0	0	-inf	0	0	-inf	0	0	-inf	0	0	-inf	0	0	-inf	0	0	-inf	0	0	-inf	0	0	-inf	0	0	-inf	0	0	-inf	0	0	-inf	0	0	-inf	0	0	-inf	0	0	-inf	0	0	-inf	0	0	-inf	0	0	-inf	0	0	-inf	0	0	-inf	0	0	-inf	0	0	-inf	0	0	-inf	0	0	-inf	0	0	-inf	0	0	-inf	0	0	-inf	0	0	-inf	0	0	-inf	0	0	-inf	0	0	-inf	0	0	-inf	0	0	-inf	0	0	-inf	0	0	-inf	0	0	-inf	0	0	-inf	0	0	-inf	0	0	-inf	0	0	-inf	0	0	-inf	0	0	-inf	0	0	-inf	0	0	-inf	0	0	-inf	0	0	-inf	0	0	-inf	0	0	-inf	0	0	-inf	0	0	-inf	0	0	-inf	0	0	-inf	0	0	-inf	0	0	-inf	0	0	-inf	0	0	-inf	0	0	-inf	0	0	-inf	0	0	-inf	0	0	-inf	0	0	-inf	0	0	-inf	0	0	-inf	0	0	-inf	0	0	-inf	0	0	-inf	0	0	-inf	0	0	-inf	0	0	-inf	0	0	-inf	0	0	-inf	0	0	-inf	0	0	-inf	0	0	-inf	0	0	-inf	0	0	-inf	0	0	-inf	0	0	-inf	0	0	-inf	0	0	-inf	0	0	-inf	0	0	-inf	0	0	-inf	0	0	-inf	0	0	-inf	0	0	-inf	0	0	-inf	0	0	-inf	0	0	-inf	0	0	-inf	0	0	-inf	0	0	-inf	0	0	-inf	0	0	-inf	0	0	-inf	0	0	-inf	0	0	-inf	0	0	-inf	0	0	-inf	0	0	-inf	0	0	-inf	0	0	-inf	0	0	-inf	0	0	-inf	0	0	-inf	0	0	-inf	0	0	-inf	0	0	-inf	0	0	-inf	0	0	-inf	0	0	-inf	0	0	-inf	0	0	-inf	0	0	-inf	0	0	-inf	0	0	-inf	0	0	-inf	0	0	-inf	0	0	-inf	0	0	-inf	0	0	-inf	0	0	-inf	0	0	-inf	0	0	-inf	0	0	-inf	0	0	-inf	0	0	-inf	0	0	-inf	0	0	-inf	0	0	-inf	0	0	-inf	0	0	-inf	0	0	-inf	0	0	-inf	0	0	-inf	0	0	-inf	0	0	-inf	0	0	-inf	0	0	-inf	0	0	-inf	0	0	-inf	0	0	-inf	0	0	-inf	0	0	-inf	0	0	-inf	0	0	-inf	0	0	-inf	0	0	-inf	0	0	-inf	0	0	-inf	0	0	-inf	0	0	-inf	0	0	-inf	0	0	-inf	0	0	-inf	0	0	-inf	0	0	-inf	0	0	-inf	0	0	-inf	0	0	-inf	0	0	-inf	0	0	-inf	0	0	-inf	0	0	-inf	0	0	-inf	0	0	-inf	0	0	-inf	0	0	-inf	0	0	-inf	0	0	-inf	0	0	-inf	0	0	-inf	0	0	-inf	0	0	-inf	0	0	-inf	0	0	-inf	0	0	-inf	0	0	-inf	0	0	-inf	0	0	-inf	0	0	-inf	0	0	-inf	strain	Streptococcus dysgalactiae subsp. equisimilis AC-2713
1247189	0	0	-inf	0	0	-inf	0	0	-inf	0	0	-inf	0	0	-inf	0	0	-inf	0	0	-inf	0	0	-inf	38	38	139.23815342138818	0	0	-inf	0	0	-inf	0	0	-inf	0	0	-inf	0	0	-inf	0	0	-inf	0	0	-inf	0	0	-inf	0	0	-inf	0	0	-inf	0	0	-inf	0	0	-inf	0	0	-inf	0	0	-inf	0	0	-inf	0	0	-inf	0	0	-inf	0	0	-inf	0	0	-inf	0	0	-inf	0	0	-inf	0	0	-inf	0	0	-inf	0	0	-inf	0	0	-inf	0	0	-inf	0	0	-inf	0	0	-inf	0	0	-inf	0	0	-inf	0	0	-inf	0	0	-inf	0	0	-inf	0	0	-inf	0	0	-inf	0	0	-inf	0	0	-inf	0	0	-inf	0	0	-inf	0	0	-inf	0	0	-inf	0	0	-inf	0	0	-inf	0	0	-inf	0	0	-inf	0	0	-inf	0	0	-inf	0	0	-inf	0	0	-inf	0	0	-inf	0	0	-inf	0	0	-inf	0	0	-inf	0	0	-inf	0	0	-inf	0	0	-inf	0	0	-inf	0	0	-inf	0	0	-inf	0	0	-inf	0	0	-inf	0	0	-inf	0	0	-inf	0	0	-inf	0	0	-inf	0	0	-inf	0	0	-inf	0	0	-inf	0	0	-inf	0	0	-inf	0	0	-inf	0	0	-inf	0	0	-inf	0	0	-inf	0	0	-inf	0	0	-inf	0	0	-inf	0	0	-inf	0	0	-inf	0	0	-inf	0	0	-inf	0	0	-inf	0	0	-inf	0	0	-inf	0	0	-inf	0	0	-inf	0	0	-inf	0	0	-inf	0	0	-inf	0	0	-inf	0	0	-inf	0	0	-inf	0	0	-inf	0	0	-inf	0	0	-inf	0	0	-inf	0	0	-inf	0	0	-inf	0	0	-inf	0	0	-inf	0	0	-inf	0	0	-inf	0	0	-inf	0	0	-inf	0	0	-inf	0	0	-inf	0	0	-inf	0	0	-inf	0	0	-inf	0	0	-inf	0	0	-inf	0	0	-inf	0	0	-inf	0	0	-inf	0	0	-inf	0	0	-inf	0	0	-inf	0	0	-inf	0	0	-inf	0	0	-inf	0	0	-inf	0	0	-inf	0	0	-inf	0	0	-inf	0	0	-inf	0	0	-inf	0	0	-inf	0	0	-inf	0	0	-inf	9	9	133.74202343927075	0	0	-inf	0	0	-inf	0	0	-inf	0	0	-inf	0	0	-inf	0	0	-inf	0	0	-inf	0	0	-inf	0	0	-inf	0	0	-inf	0	0	-inf	0	0	-inf	0	0	-inf	0	0	-inf	0	0	-inf	0	0	-inf	0	0	-inf	0	0	-inf	0	0	-inf	0	0	-inf	0	0	-inf	0	0	-inf	0	0	-inf	0	0	-inf	0	0	-inf	0	0	-inf	0	0	-inf	0	0	-inf	0	0	-inf	0	0	-inf	0	0	-inf	0	0	-inf	0	0	-inf	0	0	-inf	0	0	-inf	0	0	-inf	0	0	-inf	0	0	-inf	0	0	-inf	0	0	-inf	0	0	-inf	0	0	-inf	0	0	-inf	0	0	-inf	0	0	-inf	0	0	-inf	0	0	-inf	0	0	-inf	0	0	-inf	0	0	-inf	0	0	-inf	0	0	-inf	0	0	-inf	0	0	-inf	0	0	-inf	0	0	-inf	0	0	-inf	0	0	-inf	0	0	-inf	0	0	-inf	0	0	-inf	0	0	-inf	0	0	-inf	0	0	-inf	0	0	-inf	0	0	-inf	0	0	-inf	0	0	-inf	0	0	-inf	0	0	-inf	0	0	-inf	0	0	-inf	0	0	-inf	0	0	-inf	0	0	-inf	0	0	-inf	0	0	-inf	0	0	-inf	0	0	-inf	0	0	-inf	0	0	-inf	0	0	-inf	0	0	-inf	0	0	-inf	0	0	-inf	0	0	-inf	0	0	-inf	0	0	-inf	0	0	-inf	0	0	-inf	0	0	-inf	0	0	-inf	0	0	-inf	0	0	-inf	0	0	-inf	0	0	-inf	0	0	-inf	0	0	-inf	0	0	-inf	0	0	-inf	0	0	-inf	0	0	-inf	0	0	-inf	0	0	-inf	0	0	-inf	0	0	-inf	0	0	-inf	0	0	-inf	0	0	-inf	0	0	-inf	0	0	-inf	0	0	-inf	0	0	-inf	0	0	-inf	0	0	-inf	0	0	-inf	0	0	-inf	0	0	-inf	0	0	-inf	0	0	-inf	0	0	-inf	0	0	-inf	0	0	-inf	0	0	-inf	0	0	-inf	0	0	-inf	0	0	-inf	0	0	-inf	0	0	-inf	0	0	-inf	0	0	-inf	0	0	-inf	0	0	-inf	35	35	157.35568846281788	0	0	-inf	0	0	-inf	0	0	-inf	0	0	-inf	0	0	-inf	0	0	-inf	0	0	-inf	0	0	-inf	0	0	-inf	0	0	-inf	0	0	-inf	0	0	-inf	0	0	-inf	0	0	-inf	0	0	-inf	0	0	-inf	0	0	-inf	0	0	-inf	0	0	-inf	0	0	-inf	0	0	-inf	0	0	-inf	0	0	-inf	0	0	-inf	0	0	-inf	0	0	-inf	0	0	-inf	0	0	-inf	0	0	-inf	0	0	-inf	0	0	-inf	0	0	-inf	0	0	-inf	0	0	-inf	0	0	-inf	0	0	-inf	0	0	-inf	0	0	-inf	0	0	-inf	0	0	-inf	0	0	-inf	0	0	-inf	0	0	-inf	0	0	-inf	0	0	-inf	0	0	-inf	0	0	-inf	0	0	-inf	0	0	-inf	0	0	-inf	0	0	-inf	0	0	-inf	0	0	-inf	0	0	-inf	0	0	-inf	0	0	-inf	0	0	-inf	0	0	-inf	0	0	-inf	0	0	-inf	0	0	-inf	0	0	-inf	0	0	-inf	0	0	-inf	0	0	-inf	0	0	-inf	0	0	-inf	0	0	-inf	0	0	-inf	0	0	-inf	0	0	-inf	0	0	-inf	0	0	-inf	0	0	-inf	0	0	-inf	0	0	-inf	0	0	-inf	0	0	-inf	0	0	-inf	0	0	-inf	0	0	-inf	0	0	-inf	0	0	-inf	0	0	-inf	0	0	-inf	0	0	-inf	0	0	-inf	0	0	-inf	0	0	-inf	0	0	-inf	0	0	-inf	0	0	-inf	0	0	-inf	0	0	-inf	0	0	-inf	0	0	-inf	0	0	-inf	0	0	-inf	0	0	-inf	0	0	-inf	0	0	-inf	0	0	-inf	0	0	-inf	0	0	-inf	0	0	-inf	0	0	-inf	0	0	-inf	0	0	-inf	0	0	-inf	11	11	150.1724393445266	0	0	-inf	0	0	-inf	0	0	-inf	0	0	-inf	0	0	-inf	0	0	-inf	0	0	-inf	0	0	-inf	0	0	-inf	0	0	-inf	0	0	-inf	0	0	-inf	0	0	-inf	0	0	-inf	0	0	-inf	0	0	-inf	0	0	-inf	0	0	-inf	0	0	-inf	0	0	-inf	0	0	-inf	0	0	-inf	139	139	156.46812177705203	0	0	-inf	0	0	-inf	0	0	-inf	0	0	-inf	0	0	-inf	0	0	-inf	0	0	-inf	0	0	-inf	0	0	-inf	0	0	-inf	0	0	-inf	0	0	-inf	0	0	-inf	0	0	-inf	0	0	-inf	0	0	-inf	0	0	-inf	0	0	-inf	0	0	-inf	0	0	-inf	0	0	-inf	0	0	-inf	0	0	-inf	0	0	-inf	0	0	-inf	0	0	-inf	0	0	-inf	0	0	-inf	0	0	-inf	0	0	-inf	0	0	-inf	0	0	-inf	0	0	-inf	0	0	-inf	0	0	-inf	0	0	-inf	0	0	-inf	0	0	-inf	0	0	-inf	0	0	-inf	0	0	-inf	0	0	-inf	0	0	-inf	0	0	-inf	0	0	-inf	0	0	-inf	0	0	-inf	0	0	-inf	0	0	-inf	0	0	-inf	0	0	-inf	0	0	-inf	0	0	-inf	0	0	-inf	0	0	-inf	103	103	158.49148296628573	0	0	-inf	0	0	-inf	0	0	-inf	0	0	-inf	0	0	-inf	0	0	-inf	0	0	-inf	0	0	-inf	0	0	-inf	0	0	-inf	0	0	-inf	0	0	-inf	0	0	-inf	0	0	-inf	0	0	-inf	0	0	-inf	0	0	-inf	0	0	-inf	0	0	-inf	0	0	-inf	0	0	-inf	0	0	-inf	0	0	-inf	0	0	-inf	0	0	-inf	0	0	-inf	0	0	-inf	0	0	-inf	0	0	-inf	0	0	-inf	0	0	-inf	0	0	-inf	0	0	-inf	0	0	-inf	0	0	-inf	0	0	-inf	0	0	-inf	0	0	-inf	0	0	-inf	0	0	-inf	0	0	-inf	0	0	-inf	0	0	-inf	0	0	-inf	0	0	-inf	0	0	-inf	0	0	-inf	0	0	-inf	0	0	-inf	0	0	-inf	0	0	-inf	0	0	-inf	0	0	-inf	0	0	-inf	0	0	-inf	0	0	-inf	0	0	-inf	0	0	-inf	0	0	-inf	0	0	-inf	0	0	-inf	0	0	-inf	0	0	-inf	0	0	-inf	0	0	-inf	0	0	-inf	0	0	-inf	0	0	-inf	0	0	-inf	0	0	-inf	0	0	-inf	0	0	-inf	0	0	-inf	0	0	-inf	0	0	-inf	0	0	-inf	0	0	-inf	0	0	-inf	0	0	-inf	0	0	-inf	0	0	-inf	0	0	-inf	0	0	-inf	0	0	-inf	0	0	-inf	0	0	-inf	0	0	-inf	0	0	-inf	0	0	-inf	0	0	-inf	0	0	-inf	0	0	-inf	0	0	-inf	0	0	-inf	0	0	-inf	0	0	-inf	0	0	-inf	0	0	-inf	0	0	-inf	0	0	-inf	0	0	-inf	0	0	-inf	0	0	-inf	0	0	-inf	0	0	-inf	0	0	-inf	0	0	-inf	0	0	-inf	0	0	-inf	0	0	-inf	0	0	-inf	0	0	-inf	0	0	-inf	0	0	-inf	0	0	-inf	0	0	-inf	0	0	-inf	0	0	-inf	0	0	-inf	0	0	-inf	0	0	-inf	0	0	-inf	0	0	-inf	0	0	-inf	0	0	-inf	0	0	-inf	0	0	-inf	0	0	-inf	0	0	-inf	0	0	-inf	0	0	-inf	0	0	-inf	0	0	-inf	0	0	-inf	0	0	-inf	0	0	-inf	0	0	-inf	0	0	-inf	0	0	-inf	0	0	-inf	0	0	-inf	0	0	-inf	0	0	-inf	0	0	-inf	0	0	-inf	0	0	-inf	0	0	-inf	0	0	-inf	0	0	-inf	0	0	-inf	0	0	-inf	0	0	-inf	0	0	-inf	0	0	-inf	0	0	-inf	0	0	-inf	0	0	-inf	0	0	-inf	0	0	-inf	0	0	-inf	0	0	-inf	0	0	-inf	0	0	-inf	0	0	-inf	0	0	-inf	0	0	-inf	0	0	-inf	0	0	-inf	0	0	-inf	0	0	-inf	0	0	-inf	0	0	-inf	0	0	-inf	0	0	-inf	0	0	-inf	0	0	-inf	0	0	-inf	0	0	-inf	0	0	-inf	0	0	-inf	0	0	-inf	0	0	-inf	0	0	-inf	0	0	-inf	0	0	-inf	0	0	-inf	0	0	-inf	0	0	-inf	0	0	-inf	0	0	-inf	0	0	-inf	0	0	-inf	0	0	-inf	0	0	-inf	0	0	-inf	0	0	-inf	0	0	-inf	0	0	-inf	0	0	-inf	0	0	-inf	0	0	-inf	0	0	-inf	0	0	-inf	0	0	-inf	0	0	-inf	0	0	-inf	0	0	-inf	0	0	-inf	0	0	-inf	0	0	-inf	0	0	-inf	0	0	-inf	0	0	-inf	0	0	-inf	0	0	-inf	0	0	-inf	0	0	-inf	0	0	-inf	0	0	-inf	0	0	-inf	0	0	-inf	0	0	-inf	0	0	-inf	0	0	-inf	0	0	-inf	0	0	-inf	0	0	-inf	0	0	-inf	0	0	-inf	0	0	-inf	0	0	-inf	0	0	-inf	0	0	-inf	0	0	-inf	0	0	-inf	0	0	-inf	0	0	-inf	0	0	-inf	0	0	-inf	0	0	-inf	0	0	-inf	0	0	-inf	0	0	-inf	0	0	-inf	0	0	-inf	0	0	-inf	0	0	-inf	0	0	-inf	0	0	-inf	0	0	-inf	0	0	-inf	0	0	-inf	0	0	-inf	0	0	-inf	0	0	-inf	0	0	-inf	0	0	-inf	0	0	-inf	0	0	-inf	0	0	-inf	0	0	-inf	0	0	-inf	0	0	-inf	0	0	-inf	0	0	-inf	0	0	-inf	0	0	-inf	0	0	-inf	0	0	-inf	0	0	-inf	0	0	-inf	0	0	-inf	0	0	-inf	0	0	-inf	0	0	-inf	0	0	-inf	0	0	-inf	0	0	-inf	0	0	-inf	0	0	-inf	0	0	-inf	0	0	-inf	0	0	-inf	0	0	-inf	0	0	-inf	0	0	-inf	0	0	-inf	0	0	-inf	0	0	-inf	0	0	-inf	0	0	-inf	0	0	-inf	0	0	-inf	0	0	-inf	0	0	-inf	0	0	-inf	0	0	-inf	0	0	-inf	0	0	-inf	0	0	-inf	0	0	-inf	0	0	-inf	0	0	-inf	0	0	-inf	0	0	-inf	0	0	-inf	0	0	-inf	0	0	-inf	0	0	-inf	0	0	-inf	0	0	-inf	0	0	-inf	0	0	-inf	0	0	-inf	0	0	-inf	0	0	-inf	0	0	-inf	0	0	-inf	0	0	-inf	0	0	-inf	0	0	-inf	0	0	-inf	0	0	-inf	0	0	-inf	0	0	-inf	0	0	-inf	0	0	-inf	0	0	-inf	0	0	-inf	0	0	-inf	0	0	-inf	0	0	-inf	0	0	-inf	0	0	-inf	0	0	-inf	0	0	-inf	0	0	-inf	0	0	-inf	0	0	-inf	0	0	-inf	0	0	-inf	0	0	-inf	0	0	-inf	0	0	-inf	0	0	-inf	0	0	-inf	0	0	-inf	0	0	-inf	0	0	-inf	0	0	-inf	0	0	-inf	0	0	-inf	0	0	-inf	0	0	-inf	0	0	-inf	0	0	-inf	0	0	-inf	0	0	-inf	0	0	-inf	0	0	-inf	0	0	-inf	0	0	-inf	0	0	-inf	0	0	-inf	0	0	-inf	0	0	-inf	0	0	-inf	0	0	-inf	0	0	-inf	0	0	-inf	0	0	-inf	0	0	-inf	0	0	-inf	0	0	-inf	0	0	-inf	0	0	-inf	0	0	-inf	0	0	-inf	0	0	-inf	0	0	-inf	0	0	-inf	0	0	-inf	0	0	-inf	0	0	-inf	0	0	-inf	0	0	-inf	0	0	-inf	0	0	-inf	0	0	-inf	0	0	-inf	0	0	-inf	0	0	-inf	0	0	-inf	0	0	-inf	0	0	-inf	0	0	-inf	0	0	-inf	0	0	-inf	0	0	-inf	0	0	-inf	0	0	-inf	0	0	-inf	0	0	-inf	0	0	-inf	0	0	-inf	0	0	-inf	0	0	-inf	0	0	-inf	0	0	-inf	0	0	-inf	0	0	-inf	0	0	-inf	0	0	-inf	0	0	-inf	0	0	-inf	0	0	-inf	0	0	-inf	0	0	-inf	0	0	-inf	0	0	-inf	0	0	-inf	0	0	-inf	0	0	-inf	0	0	-inf	0	0	-inf	0	0	-inf	0	0	-inf	0	0	-inf	0	0	-inf	0	0	-inf	0	0	-inf	0	0	-inf	0	0	-inf	0	0	-inf	0	0	-inf	0	0	-inf	0	0	-inf	0	0	-inf	0	0	-inf	0	0	-inf	0	0	-inf	0	0	-inf	0	0	-inf	0	0	-inf	0	0	-inf	0	0	-inf	0	0	-inf	0	0	-inf	0	0	-inf	0	0	-inf	0	0	-inf	0	0	-inf	0	0	-inf	0	0	-inf	0	0	-inf	0	0	-inf	0	0	-inf	0	0	-inf	0	0	-inf	0	0	-inf	0	0	-inf	0	0	-inf	0	0	-inf	0	0	-inf	0	0	-inf	0	0	-inf	0	0	-inf	0	0	-inf	0	0	-inf	0	0	-inf	0	0	-inf	0	0	-inf	0	0	-inf	0	0	-inf	0	0	-inf	0	0	-inf	0	0	-inf	0	0	-inf	0	0	-inf	0	0	-inf	0	0	-inf	0	0	-inf	0	0	-inf	0	0	-inf	0	0	-inf	0	0	-inf	0	0	-inf	0	0	-inf	0	0	-inf	0	0	-inf	0	0	-inf	0	0	-inf	0	0	-inf	0	0	-inf	0	0	-inf	0	0	-inf	0	0	-inf	0	0	-inf	0	0	-inf	0	0	-inf	0	0	-inf	0	0	-inf	0	0	-inf	0	0	-inf	0	0	-inf	0	0	-inf	0	0	-inf	0	0	-inf	0	0	-inf	0	0	-inf	0	0	-inf	0	0	-inf	0	0	-inf	0	0	-inf	0	0	-inf	0	0	-inf	0	0	-inf	0	0	-inf	0	0	-inf	0	0	-inf	0	0	-inf	0	0	-inf	0	0	-inf	0	0	-inf	0	0	-inf	0	0	-inf	0	0	-inf	0	0	-inf	0	0	-inf	0	0	-inf	0	0	-inf	0	0	-inf	0	0	-inf	0	0	-inf	0	0	-inf	0	0	-inf	0	0	-inf	0	0	-inf	0	0	-inf	0	0	-inf	0	0	-inf	0	0	-inf	0	0	-inf	0	0	-inf	0	0	-inf	0	0	-inf	0	0	-inf	0	0	-inf	0	0	-inf	0	0	-inf	0	0	-inf	0	0	-inf	0	0	-inf	0	0	-inf	0	0	-inf	0	0	-inf	0	0	-inf	0	0	-inf	0	0	-inf	0	0	-inf	0	0	-inf	0	0	-inf	0	0	-inf	0	0	-inf	0	0	-inf	0	0	-inf	0	0	-inf	0	0	-inf	0	0	-inf	0	0	-inf	0	0	-inf	0	0	-inf	0	0	-inf	0	0	-inf	0	0	-inf	0	0	-inf	0	0	-inf	0	0	-inf	0	0	-inf	0	0	-inf	0	0	-inf	0	0	-inf	0	0	-inf	0	0	-inf	0	0	-inf	0	0	-inf	0	0	-inf	0	0	-inf	0	0	-inf	0	0	-inf	0	0	-inf	0	0	-inf	0	0	-inf	0	0	-inf	0	0	-inf	0	0	-inf	0	0	-inf	0	0	-inf	0	0	-inf	0	0	-inf	0	0	-inf	0	0	-inf	0	0	-inf	0	0	-inf	0	0	-inf	0	0	-inf	0	0	-inf	0	0	-inf	0	0	-inf	0	0	-inf	0	0	-inf	0	0	-inf	0	0	-inf	0	0	-inf	0	0	-inf	0	0	-inf	0	0	-inf	0	0	-inf	0	0	-inf	0	0	-inf	0	0	-inf	0	0	-inf	0	0	-inf	0	0	-inf	0	0	-inf	0	0	-inf	0	0	-inf	0	0	-inf	0	0	-inf	0	0	-inf	0	0	-inf	0	0	-inf	0	0	-inf	0	0	-inf	0	0	-inf	0	0	-inf	strain	Streptococcus dysgalactiae subsp. equisimilis 167
1336	15	15	151.1462668591886	32	6	66.34417980033278	26	26	71.09968170673132	27	27	99.71203304238826	17	17	68.23578116442862	110	56	96.84689471812192	35	28	137.2907550746883	47	37	81.24346981036112	391	122	89.58251798967537	107	107	149.720242450926	16	5	67.29655007532098	29	29	74.39362537032403	60	50	64.11891724971538	28	28	141.26663644404505	25	25	65.94577533464059	37	27	122.19163033855276	12	12	83.49449975980905	9	9	96.86283966855977	76	34	71.65579898667623	42	18	94.55165677773364	62	40	73.52784958700313	80	50	107.24898471120396	75	65	91.28897839020921	24	24	113.16359095984829	33	33	95.17852334041244	27	19	90.55823388182847	24	24	147.86716502351075	24	8	74.17879727808486	33	19	107.91379408191723	41	41	93.4935506460662	54	36	80.49645664767175	21	21	79.690068255246	43	32	116.63321859027728	127	127	146.64762161753802	85	63	69.28981889704008	19	19	69.21936587765288	71	71	98.5908198674396	76	76	119.16895304895311	22	22	101.82027094455812	18	18	68.37360003459047	48	38	109.51971439294623	18	11	138.3260972309664	35	21	96.37922168571683	27	27	100.3143695751112	86	86	116.23803746143277	65	65	127.07927260282226	37	37	111.56383432106236	22	22	84.29212456826002	101	101	120.15225822724776	134	134	131.74061247282856	37	37	107.83641601606575	175	85	96.95606934102426	19	19	119.54230930851477	81	81	107.90585715997665	31	13	69.07601009457497	42	35	126.48384989533642	19	19	63.86276982469506	8	8	164.61409164676746	73	44	94.07403808679294	265	189	108.7981440443303	68	22	82.45756521158022	28	10	69.59774963882619	13	13	124.3278902306882	13	13	61.62196900448005	43	21	97.05823204088956	182	161	64.57834943022583	29	16	88.1454381662996	15	15	92.15140971027076	25	25	120.7145697797283	231	231	88.4898445882427	96	68	120.14747988731612	70	34	114.49073002183229	29	29	110.09561118445234	72	72	99.69719208406252	41	34	90.2947752078289	38	38	114.12817508233317	10	10	115.25516823994288	13	13	105.4418706092064	0	0	-inf	53	34	87.16988514954127	70	70	120.97424490173053	21	21	93.294716828764	80	80	157.73144325991848	23	23	65.77521166089684	59	43	121.74614330556263	22	22	104.49811445186184	17	17	73.52245684270176	16	7	90.32670680494113	49	49	128.1936650215975	72	64	106.2982575491641	14	14	63.98015828360216	29	29	125.17994305131188	19	19	91.59596483516529	17	17	106.88364694426403	15	8	78.16693637182169	19	19	125.92723420966509	117	110	108.79111580988783	24	14	87.02494827508711	10	10	97.72490151987637	26	19	77.64374794286135	17	17	116.40782504577588	13	13	75.19598056346514	25	15	67.27848710333117	49	31	121.40630672289612	18	10	100.08785525973964	20	20	102.75349049161679	52	52	121.21607561930776	17	17	73.13975980060876	19	19	93.82673290839466	73	57	102.64071428263945	11	11	92.73865695084523	65	49	113.94577856299402	129	53	74.09847571282864	16	16	131.15952759290525	48	40	94.99988066780446	14	14	109.40757435708217	27	27	98.67799898906486	20	20	96.87548106306168	80	80	115.91454495967153	73	73	119.83149909165644	12	12	104.08343391282213	192	167	118.06899226272644	26	26	79.39656312223227	42	13	63.26633765293296	20	5	94.24911997969306	54	39	114.23886640638902	61	27	67.98892420779136	135	11	62.919629506820826	20	20	123.66978114632983	38	14	84.01606010626631	81	70	109.57496966310237	15	15	86.62616232342637	67	45	105.36042618391456	27	27	103.86908018991886	44	37	93.08735093548268	13	13	115.43485902490171	9	9	136.8922982774457	45	45	89.27411649592614	112	40	95.61652063480395	70	45	110.50613530305671	129	129	116.9310907605208	193	193	87.25496547079999	28	13	91.86760231274879	72	54	90.53162195691988	111	44	71.92990079036323	52	41	99.86228385548597	13	13	99.37860025085439	62	50	89.3562312591849	24	15	117.77981292238182	28	19	110.5125110996979	15	15	132.37777673705597	297	21	60.14185152846078	34	34	61.94491552986337	20	20	86.31185885715122	33	22	122.53173900217553	122	81	100.09679185927521	41	28	99.01320522495178	44	44	119.46631067825932	26	18	112.3861624154988	31	24	100.16373428695657	32	32	125.66510476973909	65	65	132.75846195252294	18	18	107.05639400806632	31	31	139.54850226126462	69	18	103.44836585252922	21	21	107.11300541147665	148	130	122.71676979317134	27	15	104.6623720694766	458	137	90.84187238072694	57	41	98.10860966464273	0	0	-inf	43	43	110.56579580388625	112	77	134.91126374678916	0	0	-inf	27	27	137.54463137385616	67	54	106.84116421918824	157	124	108.14677577659981	70	70	110.45643082986561	187	170	104.7795731899654	69	59	80.53127099742305	16	16	128.70794794607295	30	22	88.06748987499596	22	22	134.2423580063436	33	33	75.55972880200396	0	0	-inf	44	44	106.3985286203805	24	24	99.56798530665627	95	44	98.55484811796852	11	11	91.11508802753443	36	36	125.39973661798022	42	33	122.81780731307641	51	51	127.71626547394345	37	21	59.77980482615395	9	9	76.0889197318641	51	37	63.488918295788395	36	36	91.884905194742	7	7	117.41880548887403	36	36	70.69186793066781	68	53	73.82419899551192	60	18	78.07954917165405	95	64	89.56395566806509	23	23	107.085895132582	95	65	105.7564524683215	30	12	108.81392105720884	40	33	130.8355336450721	19	19	100.48902102828647	0	0	-inf	17	17	110.29003165182306	51	51	133.14251128013316	0	0	-inf	28	19	68.32893240047085	34	34	96.16758396329358	47	26	90.2647980933667	137	58	90.0257976167865	38	31	73.83444626170267	87	40	99.99690026552393	60	51	142.11527779529987	32	20	132.32589206111857	131	131	165.9610018327422	29	13	80.68789201590562	207	207	134.42438762310888	52	52	97.99998283193881	24	24	115.48101545739678	47	17	74.94223664261875	58	58	113.85484371214937	64	64	102.42278937716269	38	38	130.51003316394264	115	103	137.08236188800674	47	38	101.51305478199895	16	16	88.26455412224192	79	62	119.76000922328703	291	229	118.56871685624141	47	47	116.26746734534593	18	18	100.02983330853982	16	16	83.88046688931587	0	0	-inf	33	33	107.4826073430272	18	18	105.3594556620689	56	33	91.39717987641298	22	22	112.95570658077033	17	17	79.93610280152681	14	14	105.81409617465454	60	60	80.53635697635555	39	28	63.62795741187709	85	63	94.01291990286896	53	53	111.10896393691822	93	27	82.88473690221335	20	20	123.21589374216117	142	117	123.11426103323117	18	18	77.37653269790698	308	98	76.17138480443342	109	38	78.68790228955936	26	26	110.83475147348022	19	19	87.54999346089434	1131	1108	148.45569103069528	20	20	57.88546371756661	23	23	97.80330124892852	10	10	73.12396820942891	40	30	93.44200221550086	49	49	119.91152005729366	22	22	76.10467409173397	31	31	89.46208500353195	56	56	136.50556071260738	0	0	-inf	8	8	91.6395153625466	23	23	139.80529724128135	54	43	125.69480322796069	38	38	100.71067011554338	15	15	105.3205478523258	29	29	71.9037360427836	79	67	125.5454526544121	88	59	116.28396140625168	30	15	87.99557613059793	12	12	72.56749539671573	16	16	68.88872744898569	47	47	126.78500662056314	39	28	99.70068348455384	29	22	101.03428907833505	38	30	114.74954361023507	67	52	75.71332052942446	82	50	85.97962340295618	44	44	104.50923059732044	72	72	144.86579619729767	22	13	71.39230978601039	21	21	53.07794738474593	52	38	105.86107179600808	61	61	111.19719865329196	71	56	103.2949973651338	535	524	148.12343989159695	91	83	126.09447468211177	59	59	109.89955163003589	46	29	90.752176913478	85	40	93.22893193481025	0	0	-inf	36	19	99.25568901018873	23	23	129.03370242747565	13	13	72.12512851302728	32	32	103.3846017573878	172	163	111.02138965975888	67	67	102.57837086829065	18	7	92.28641216648627	12	12	57.60306081370013	33	33	80.58947523830868	18	18	133.3206492268891	32	16	64.94527502899498	37	37	92.40422806926476	30	20	57.85837113959672	23	23	109.3057524911549	78	63	117.33312908991465	18	18	122.71937336107297	28	18	86.32400058007929	29	22	64.33043778060643	34	22	74.91665549434595	69	28	75.1520036201233	77	51	98.25387838702817	140	98	73.7145892359917	17	17	102.12091893329075	20	8	82.7700855241258	27	15	88.19912819090612	32	32	99.6967835038496	45	45	122.89963683357766	13	13	86.92247465253726	71	49	101.32993451156483	74	74	98.20305318527089	42	26	87.80058763612699	64	25	76.32710791409305	61	28	83.98856361654217	42	42	102.57267226409671	82	9	64.38114036789251	181	55	79.71640938760949	109	109	132.86192511761237	25	25	128.11066463284112	108	34	62.52534454791722	127	118	118.56960079988826	17	9	111.5503412140573	65	56	97.7011093908447	33	33	112.19265082547942	52	52	104.18194802044574	21	21	136.62412822769244	30	30	73.2060538090346	12	12	62.482015414685044	55	36	93.4252398379836	42	42	152.63828671522936	17	17	111.56436415224132	194	175	135.2356798159111	234	144	106.37571758505572	43	31	85.55370971299996	63	44	109.74313024305832	11	11	99.99704709123057	58	58	155.5453963386632	60	60	102.20184757380055	84	59	94.25346464335628	17	17	97.54945981793492	25	25	81.45691462228717	31	24	124.05803658662599	23	16	79.1284669899333	199	72	92.417125153916	12	12	91.80872138965958	73	32	100.792892807273	35	35	123.90312631123717	30	19	73.87461486880362	24	24	159.39390071815663	201	190	108.30227862923043	20	20	73.15105396259415	89	89	150.15521526201158	38	38	72.13723220700697	57	47	126.69725296488676	27	27	104.36446315699648	20	20	112.41242878168677	66	20	69.27306948092637	12	12	84.90529394058272	15	15	64.42596010441792	20	20	73.43384639170799	30	22	101.4039864753635	33	19	73.92763733197702	49	40	80.28972248455815	15	15	137.0488522348082	45	45	128.72360693719682	23	23	123.5911879945851	32	23	94.61118480106893	53	24	88.17300946664844	48	26	70.33460781203084	52	27	121.94931964675162	57	9	67.31215742386581	41	32	104.47704883307937	25	25	94.33973433196815	28	12	73.49569185708947	25	25	69.0927482714007	114	86	64.34635734904498	41	33	115.3726999308323	33	33	81.74832516449382	144	104	104.82890990173726	8	8	110.4611031978101	63	63	109.57790834146233	8	8	65.13460120260132	51	40	99.81286353066643	32	32	117.96447704998778	15	15	76.62307020915523	36	29	124.71370260339651	61	61	131.50443887297607	25	18	107.33244385705456	13	13	69.30808994711856	20	20	161.68563085377468	564	25	84.36243671233086	23	16	79.78453754742043	613	163	80.06643253633017	26	19	96.29913412493595	90	75	118.5258198789345	32	32	61.37687830662704	18	18	102.65982555179198	90	78	94.55355994215623	26	15	95.9971652528775	86	79	129.3798704616385	133	113	134.75190831126307	105	105	91.93579355182759	132	52	76.29168029957	234	204	106.72069439584878	41	17	76.66922453975741	27	14	81.63070001142812	147	48	76.6419000496216	15	5	98.50210106586213	34	34	73.36579099234902	121	29	71.23010313965807	95	61	121.62306351437502	7	7	72.71025299719035	17	17	105.82533836009465	19	19	67.44956928362296	26	26	123.31209872241537	36	29	108.74151374926295	28	7	74.08820040848802	92	92	100.81043247732877	62	62	69.26080511179124	16	16	115.72119921632898	58	58	124.95647166782554	44	30	94.09943964543025	23	16	128.68390877258386	11	11	76.19077291856394	78	66	89.65833040946772	24	24	63.806826493764646	76	76	135.2277809699969	44	25	103.49475302756619	28	28	106.55132423787133	31	31	126.87275040159889	25	25	102.20251973660572	104	104	133.62981613573342	16	16	54.02248480664893	14	14	67.97616789179688	10	10	98.30771771855898	79	79	125.2474337738588	83	83	113.44699856316772	53	24	87.52614247127532	23	23	74.45765052952375	15	15	124.72614387561568	59	44	113.64104326556452	33	17	86.82089310621238	26	26	76.4682580025937	21	12	79.0386837345091	25	25	104.06184293117494	36	23	72.74186870090526	52	52	140.98256697762773	51	37	85.60106942823396	9	9	102.52199879419385	12	2	83.27282227651904	48	48	115.51365398873992	14	6	66.91434235031015	0	0	-inf	40	24	62.039635999848734	8	8	74.84906761823133	36	27	113.05060016106445	114	114	124.93916096024111	65	35	73.1936416603232	22	22	114.27419347299583	64	28	80.6361464003671	44	44	118.15949130995176	19	19	99.81252008123346	30	16	106.18753080245922	41	41	104.32878607239562	39	24	79.16633872277772	9	9	116.64493934336464	72	63	119.35856042197962	22	22	109.52296197120755	36	36	101.88626504797936	13	13	108.6755733258801	86	79	118.72612722221466	39	27	72.02496042010863	41	41	96.05923186781182	33	33	119.23438719619732	46	46	112.22062927038053	542	524	84.62651530590357	51	37	89.05551295003653	15	15	127.12541802804266	91	52	83.7676603165765	75	59	116.06742990009079	20	20	97.56036765211647	46	30	76.1279626929534	93	93	113.09242041678654	11	11	69.1258673458468	46	46	60.19734629362946	85	85	154.01435735096535	63	45	125.54897406553931	14	14	95.52343475831142	33	33	72.64152441882736	14	14	92.2327417367085	88	28	65.0695346576884	52	52	135.15145468195553	51	51	84.16185964520326	27	27	87.57509248687876	28	28	78.98763903717176	159	148	110.15823207810163	32	32	82.86543410432668	37	37	115.49083842325358	108	108	137.49949154142544	11	11	86.73975450010407	8	8	67.40625610842315	33	33	113.1239886983858	18	18	99.59937933405548	36	36	76.4703318032388	47	39	106.10622695993469	47	47	118.28944464403652	35	35	59.056382385278006	23	23	120.24075756761093	26	26	70.03948209374623	85	38	82.52596913872036	0	0	-inf	37	24	101.27830423672913	26	26	116.18668681479431	39	39	104.32159430213984	56	48	135.61003404692542	40	31	94.34939444255401	30	17	82.12927314650186	30	21	61.20461777367745	19	19	81.94800718300627	25	25	87.17751154919415	39	27	112.29532697691505	35	25	86.7550301301172	61	45	89.47651365499381	47	47	109.50833347646932	63	32	92.05477627496215	18	8	81.71363105654599	24	24	84.68343702256749	57	47	127.18113884545811	25	18	84.14287549984334	48	29	90.04957144533186	23	23	85.16155591068514	50	14	80.9811490335634	69	69	88.09698302476656	32	32	96.88736160249076	74	67	108.04357368666605	35	24	82.50664143279053	36	26	83.77079451637142	153	76	99.33966073976346	52	38	101.72330126699309	12	12	113.1947023565218	35	14	87.13160718472675	86	86	162.55593793972832	55	37	94.27219633076615	104	60	113.11196480827549	7	7	78.73314776513774	1371	1306	84.49329501054298	11	11	53.03928706388214	41	15	133.8524758836013	15	15	93.29836841304487	14	14	112.64654839707258	0	0	-inf	44	44	93.31367696507397	28	21	112.86132354771533	26	19	93.41278520360486	51	18	69.88893441369369	79	79	138.56774564084225	15	15	92.8765300974734	75	53	120.75089327310644	96	96	132.53720620046667	10	10	103.32692348057098	51	42	113.34252026746856	77	65	89.60028767877034	46	46	119.59744235093481	55	55	84.20446720824559	27	27	94.25326068664411	86	50	78.90723078667544	38	20	71.57672132734967	37	37	93.35768569453334	52	35	106.75462997652448	67	67	51.789365070184736	192	107	89.67935834707917	41	8	59.71044756320023	43	43	130.74155045418436	53	28	101.40466706570051	28	28	83.5818527610013	85	61	121.70813571729771	25	18	93.43599760940432	19	19	112.87307794842873	49	41	97.9728410535201	9	9	81.85563376348416	16	16	92.23463567614452	13	13	139.40167534749375	15	5	119.82134043343932	111	111	115.21469271114933	14	14	62.51116331212115	20	20	126.92884695934215	121	100	139.17324564714548	74	74	139.5302364762501	16	16	89.57573695678666	47	36	108.27233360081892	18	18	43.23475562702755	45	45	84.970223554288	22	22	105.66610404564486	40	26	71.23708579620848	94	24	89.57376420231327	36	36	89.40323187286411	35	7	101.5630643520296	38	30	101.12182832708264	19	8	98.2999532694918	124	110	115.68977937066704	28	28	90.71577632318227	39	20	90.47555672060929	27	27	90.71318982475157	16	16	88.53857808025634	51	51	124.46780841666512	35	35	79.37661577790747	35	20	79.35381121520778	13	13	120.78958517750985	30	30	126.69851003369561	94	85	114.88200920743073	18	11	88.6783838082441	54	54	132.80067906849138	25	25	98.49835390575232	131	48	90.33274261282988	20	13	59.4213204690151	34	34	106.65000778511381	42	31	63.29913398141316	25	15	52.0081763582685	34	34	111.5103469846403	33	33	111.79565295811152	35	35	82.8885847892556	80	45	76.96769260387626	215	215	139.9013141390966	43	43	60.178305238766875	118	101	118.61782299981385	35	23	72.29170108972525	75	65	69.32954154421624	35	25	53.88911334308967	23	23	103.84643369360711	38	38	94.10364943870245	48	29	113.94208104267808	33	33	76.79968062560576	2389	2226	127.43184931756379	106	74	83.48818665978563	45	34	110.42111110747305	34	34	90.55911683582183	558	486	142.37157267639435	45	25	86.50505969086217	145	134	112.16374180501353	28	11	78.8795704335949	15	15	71.0654689507002	29	16	82.68950200273439	45	45	55.22061553049132	148	134	134.98668092955302	41	41	102.40776687042573	13	13	57.21648311641131	54	14	109.29498119631056	15	15	74.71025310869508	113	48	98.14039077000638	17	17	111.7027368966526	24	17	99.71106353764223	52	52	88.51417405030891	26	26	100.50230038439815	20	20	89.13066767278433	124	25	60.92328761128936	65	65	109.77904332324559	39	39	105.59667805064124	35	35	51.90338707190031	56	56	88.5629187201614	117	34	66.30262344392443	23	23	126.69621375025126	38	27	77.72552854877104	236	31	85.13906049952718	22	15	144.7242181080138	42	19	88.20384379430843	15	15	97.25769508012827	19	19	95.57031404009321	50	31	104.76163245366847	118	89	140.2007424226458	53	16	68.71901384882949	98	81	120.34624498735599	8	8	95.15369411236509	22	11	94.02720239133063	50	37	88.44666001955575	64	22	86.63708748560003	52	52	96.30029761572976	32	32	133.82155924014748	13	3	63.71177445950691	47	47	66.34333923027162	35	26	145.24329815363112	29	29	100.84975973989191	25	25	54.00722263398238	139	139	96.72786851278256	34	19	60.97162524532667	51	51	122.37250532289843	18	18	77.8711818066844	69	69	138.00240894334556	26	26	121.68987181295489	61	61	93.59581576077355	19	19	136.7923529669547	36	21	139.68296713684785	18	18	78.59653485850052	17	8	72.12070678006296	39	31	68.85770775609734	51	42	116.82596272318501	64	36	127.09834223614165	58	23	87.05598584909559	42	28	84.8173085638846	29	20	70.60920456717761	66	66	132.08877199641464	27	18	105.31296522610774	112	15	60.750914632089234	148	109	121.78166307348982	53	53	106.10835610210007	164	132	131.54132659928936	15	15	92.82083377514657	27	27	62.82786201429117	37	37	61.212844478294585	18	18	75.3870350435528	27	27	110.6599035652055	11	11	93.68077989152698	12	12	81.91298304900187	17	17	82.93733950836904	59	59	125.14996346743153	26	26	115.71701170580539	17	8	97.600700736636	44	36	100.63105199435935	62	62	115.09326131638139	35	5	48.83862925872469	126	119	130.17314575132514	21	6	85.89036399836512	33	22	104.61985695417788	15	15	84.92088501487306	149	134	122.39904705053132	11	11	84.54011547740224	23	15	75.16019759637832	50	40	94.40556635049538	18	18	100.3504667373148	26	14	108.3325126900212	60	44	66.26341008921915	24	16	82.23796125644512	107	85	103.59160553567503	36	28	127.77202446613943	19	19	56.76739190874582	36	25	107.73773857412075	94	47	113.0894492789233	45	45	92.95242895669072	41	28	107.40079808518168	29	9	66.9664400753475	31	31	108.53984739432514	28	18	102.09132454111584	32	22	85.90007271424982	9	9	131.71694000923856	34	22	100.28064897735214	36	5	59.23878342365213	144	131	136.19139940953875	14	14	72.67002500033195	40	40	113.02975387200934	38	38	117.66676869338045	950	928	80.5047935278414	27	20	106.45308311664728	24	12	118.14997644605243	56	56	106.2993831714664	35	27	85.691201888356	86	21	78.66332254892741	48	22	82.28990049853128	19	19	99.8156885047304	21	12	71.22764148056338	22	12	63.881329457002614	436	417	130.80906914528896	9	9	142.96907369713273	26	8	65.41427728628803	29	19	80.10272422258608	65	57	131.05570156866324	13	13	61.23776771768098	16	16	134.73842415213812	35	27	109.70194407723193	30	20	103.36460066509386	90	35	79.06474436293932	27	19	95.11608493297535	28	28	78.53245780673181	86	65	78.30241020526697	23	23	97.59114789309159	8	8	104.65665010579272	31	31	117.67508332481903	29	29	94.56919524472767	19	11	93.41358763358825	0	0	-inf	31	21	96.42530554207501	83	33	72.434309331476	96	64	88.67321256959393	173	162	125.29192866243484	71	71	130.42745008533285	283	45	119.79656048264714	34	34	113.44604351231992	12	12	78.15437088798375	39	39	111.65205620297863	37	30	103.70090017240088	26	17	99.44790238268602	61	51	100.50698116949818	107	52	90.75059756827372	31	15	75.91746877133508	46	46	125.8823650050835	9	2	43.049068117099026	36	36	89.65710275488078	19	19	74.58293450450226	15	15	109.20280635808173	97	13	60.80549258240338	38	18	80.25417010313906	11	11	116.81794677675087	20	20	107.90498379872493	62	55	113.78455296957202	19	19	105.64703234894914	32	32	123.19379818021194	108	59	92.03248873793385	21	12	98.15870698890501	108	87	122.75636713551397	29	12	53.46796757682496	37	22	117.20150081734903	57	57	103.36672673952013	45	32	77.3255801578202	26	26	110.81736158100138	50	50	150.16863168022803	117	69	100.80521822545298	49	28	84.05476794974828	59	36	73.84096201653168	45	45	79.91691407510169	22	22	156.56775121802133	50	43	90.64195875599893	14	14	68.12368004922166	54	54	113.74421576814505	60	60	126.04421829986434	46	46	138.8712388600612	27	8	90.3377142308861	17	10	81.61272272281039	59	45	127.16840129226635	44	18	88.29779969627207	22	22	129.44742269401323	212	93	77.44255420363433	72	65	124.62135528002652	22	22	116.9571603252556	42	23	106.29293348007609	119	15	63.01287408177185	25	25	70.8719063380658	34	19	81.8404251213016	25	25	87.03458377084473	0	0	-inf	79	79	144.2738995433075	57	10	144.00440038010018	61	25	76.31559393724093	404	43	75.26659348036173	103	72	110.14050440016139	488	481	138.45330534946785	10	10	82.41001133461631	23	23	121.07204142931292	11	11	63.6487722555144	30	30	93.81756506764984	35	17	81.1214103920123	31	23	90.28904938997913	54	54	93.30277437420388	36	13	123.7960643286443	21	21	68.74521166935058	0	0	-inf	64	64	141.13548514884013	559	503	115.72254318439074	41	21	99.6401668415098	14	14	72.9740798962057	23	23	104.5909367556359	127	50	67.80737027095228	44	44	111.44969367780699	24	15	54.453807761611294	0	0	-inf	22	3	74.1319189147157	32	11	67.55708145307437	33	33	101.17806649999488	69	57	113.72369625561757	73	73	124.9545602159285	19	19	105.06952823489668	21	11	104.3251222873149	87	87	116.59642424907689	18	10	85.83295386747488	30	15	72.52692653588659	77	77	57.5868064149148	41	32	136.09838157331188	0	0	-inf	56	22	95.21314179229792	58	58	106.13719700876635	38	38	125.46320315447754	35	19	88.86861443153198	84	58	97.41913636945803	40	40	114.307478842315	14	14	77.46136967315212	9	9	53.87650740558607	25	18	96.05659207405861	65	50	107.77758219079357	197	185	154.32122758793452	36	23	116.817441474129	67	60	107.75841640541411	197	147	85.85099514990614	55	55	140.52046607941725	77	33	83.16014534845108	99	91	133.4474686018959	120	120	117.55734188209225	38	26	81.49424951911763	46	36	120.74926522726659	7	7	103.89291040510338	39	6	76.76639645654666	58	58	114.73907119720094	22	14	94.6765771638212	90	53	102.14481265934052	26	26	120.83140791027584	7	7	99.73644678419646	145	31	101.96490547478638	27	27	132.53465522009375	68	68	106.92279375817299	82	82	128.6711067186493	114	24	131.8606477697416	60	60	119.53134035796485	28	28	109.28057419955674	84	84	126.68421357484257	36	36	95.77199062104101	39	39	121.85975140091409	38	16	75.11538097964076	29	29	86.37659836359362	101	77	87.85625753769358	167	93	82.32167809263973	57	57	91.82867801634104	43	35	109.41226404061659	31	31	97.62954424555475	42	23	89.187250639027	220	203	136.62868110323964	51	42	116.53211405019339	55	25	110.65242180220572	62	49	104.61170869820486	88	88	131.86406689721977	44	35	93.38410191551553	24	15	72.5837651444694	41	41	102.85656599317632	19	19	61.47303194972193	7	7	131.93675257995523	9	9	82.73635763322437	23	23	89.5697426790746	16	16	126.69147282477579	57	57	102.8897637421033	24	16	96.88046675794766	25	11	86.81336856840765	54	54	116.50321674052145	80	25	74.3420642987241	54	29	71.87030304891238	41	31	71.68306363513847	37	30	107.16606264855723	23	23	105.3578802207229	160	160	136.30629194858233	73	73	103.95077716249556	41	17	108.15145326898701	80	51	76.90127029198015	15	15	75.73047869554868	139	130	150.20941064358482	139	120	126.5855861716654	13	13	133.00925969239512	91	20	67.83513504062869	60	42	89.76067900182935	94	94	104.11473767673574	143	129	134.38686028907603	53	53	75.90272862308535	62	51	125.1841546400062	29	29	114.04396485256653	41	30	52.71490059706536	20	20	125.85299861092719	29	29	60.05206399637721	36	36	113.7216369684825	35	26	122.69607765342501	25	25	90.51530064240622	35	35	104.3249380430713	61	54	123.60791343200185	19	19	89.9656674644977	32	24	83.25987724579703	41	31	96.71590119326484	51	51	111.0823571573305	71	59	70.53348552394823	0	0	-inf	33	18	131.30121773442812	52	52	118.64964600472896	54	54	111.07230037143435	39	22	75.30989869699258	52	37	70.187058084495	40	27	75.93855497827234	48	37	79.31389320865746	12	12	105.2635826344814	38	38	130.7756930078674	342	314	148.16319772756214	12	12	106.10478607355348	39	30	97.83303353077902	75	36	74.78170157393143	21	5	59.98557348021308	20	20	63.92371051746551	12	12	96.11929757435877	40	40	85.01200186001996	28	19	121.64887433766201	20	20	98.73035137229465	93	42	66.20875178344131	15	7	71.44423581734462	9	9	61.79981405020016	21	21	114.24508654305157	12	12	105.90190625793082	84	77	150.15298132834087	27	18	70.14778765309156	0	0	-inf	74	74	109.67392152513844	213	183	124.81985230538916	50	17	78.56481128840717	117	30	76.9740890757715	22	15	98.70618831245001	68	26	80.84735255029382	13	13	79.12844122471415	68	51	107.74667118779391	45	45	90.7227746397201	28	17	99.85877180440157	26	26	75.46437116714574	58	58	82.16679258000394	54	43	99.39489854687206	21	10	118.58985561624425	33	33	138.9838491003063	39	16	81.97242413071824	29	29	108.43252169297196	38	23	100.69968714582991	59	59	108.38513495269959	36	24	66.71641637396172	46	46	113.92083764998746	24	24	77.4827673627587	84	21	80.85348957417708	8	8	106.92955715329799	75	47	101.62054237398819	49	49	106.03152966672819	66	16	71.95015204011	16	16	120.02018612155167	407	43	75.04219519893583	69	58	123.4572746218324	20	12	78.74118972008314	36	36	81.43647129171481	14	14	115.05481107237365	39	24	81.49635303215268	46	46	135.6368762206406	11	11	108.70065221772992	8	8	101.23142654105598	57	57	125.47691661345306	23	23	123.10930892979636	63	63	108.16719957633003	26	26	110.60211034446023	80	58	132.8004926349956	12	12	96.48815572636776	17	5	78.89439545629268	14	14	78.08887128829016	27	27	117.10951370029215	19	9	85.00752449047093	17	17	85.17859880757965	66	66	135.23696165952146	18	18	98.04074486097153	29	12	104.3298717952246	47	36	96.50686559886506	33	33	109.59101907499026	0	0	-inf	130	130	144.99519536040367	49	49	109.63059487975697	29	14	100.86768508416105	32	32	86.0290989371599	8	8	105.06766925168917	12	12	74.95259967658534	50	36	109.89090198863413	89	65	114.38864924682608	19	19	94.7977305695092	86	70	135.57397193470342	17	4	59.937143941155654	81	81	109.22014803088557	32	32	124.88328564836735	14	14	92.39575655963597	67	33	107.93409533794964	29	29	101.98053698990776	21	21	84.96534571486048	64	21	57.26899617131936	25	25	77.63692446182152	177	31	64.25677463371504	32	32	126.05435238673562	18	9	92.67523645296438	17	17	114.32969614851228	53	42	76.80430697522932	20	13	92.27483072895534	0	0	-inf	19	19	129.89156700221037	14	7	87.480730168832	13	13	91.68087366365542	17	17	129.97840728710912	0	0	-inf	19	19	101.83237069049078	98	98	144.86578764470522	species	Streptococcus equi
40041	0	0	-inf	26	26	66.38459493310677	0	0	-inf	0	0	-inf	0	0	-inf	54	54	72.11021556649598	7	7	98.21199626362673	10	10	74.91303343860989	269	245	87.42636817139999	0	0	-inf	11	11	53.348617782436826	0	0	-inf	10	10	63.22393047080684	0	0	-inf	0	0	-inf	10	10	59.41145605467777	0	0	-inf	0	0	-inf	42	42	61.912892120304306	24	24	60.63393153574095	22	22	68.3473399820908	30	30	69.97921380900085	10	10	96.42550401603789	0	0	-inf	0	0	-inf	8	8	55.26193435676508	0	0	-inf	16	16	62.07697038325324	14	14	95.38864969484479	0	0	-inf	18	18	50.878199504276814	0	0	-inf	11	11	63.001358421297645	0	0	-inf	22	22	56.81185885339426	0	0	-inf	0	0	-inf	0	0	-inf	0	0	-inf	0	0	-inf	10	10	100.39689482756721	7	7	97.44506995620593	14	14	72.06087731829957	0	0	-inf	0	0	-inf	0	0	-inf	0	0	-inf	0	0	-inf	0	0	-inf	0	0	-inf	0	0	-inf	90	90	93.14068047441775	0	0	-inf	0	0	-inf	18	18	55.10035752770403	7	7	114.67314021907407	0	0	-inf	0	0	-inf	29	29	74.34322749270171	76	76	95.3347071003035	46	46	63.466141010248755	18	18	64.75445000068983	0	0	-inf	0	0	-inf	22	22	58.94432484340257	21	21	108.05486938501127	13	13	58.34466720016624	0	0	-inf	0	0	-inf	0	0	-inf	28	28	122.71707851519821	36	36	125.9606674921262	0	0	-inf	0	0	-inf	7	7	75.16363215450691	0	0	-inf	0	0	-inf	0	0	-inf	0	0	-inf	19	19	75.50795310247165	0	0	-inf	0	0	-inf	0	0	-inf	0	0	-inf	16	16	55.963834764831844	0	0	-inf	0	0	-inf	9	9	72.54905309180202	0	0	-inf	8	8	95.02121394334527	0	0	-inf	0	0	-inf	0	0	-inf	0	0	-inf	7	7	75.42421259831283	0	0	-inf	7	7	47.36693464213197	10	10	65.49234206629954	0	0	-inf	7	7	86.48335229465144	0	0	-inf	0	0	-inf	10	10	65.50351860747838	18	18	88.91915423409131	8	8	85.8766126133034	0	0	-inf	0	0	-inf	0	0	-inf	0	0	-inf	16	16	66.53602913337113	0	0	-inf	16	16	85.70816040705787	76	76	66.43357546131752	0	0	-inf	8	8	73.72662512072546	0	0	-inf	0	0	-inf	0	0	-inf	0	0	-inf	0	0	-inf	0	0	-inf	25	25	54.209696504156334	0	0	-inf	29	29	56.42200580639069	15	15	94.1885689813184	15	15	76.22462885631576	34	34	54.556503536677475	124	124	60.212855696973676	0	0	-inf	24	24	55.90516116329477	11	11	61.357365839017056	0	0	-inf	22	22	64.38973464239803	0	0	-inf	7	7	83.28545847489372	0	0	-inf	0	0	-inf	0	0	-inf	72	64	88.36822575532271	25	25	59.00831891575846	0	0	-inf	0	0	-inf	15	15	60.99479963555253	18	18	63.33965507395686	67	43	74.62895168124989	11	11	61.16603286179344	0	0	-inf	12	12	59.21031182824516	9	9	102.3192960795119	9	9	53.488552179963335	0	0	-inf	276	269	60.03080371227334	0	0	-inf	0	0	-inf	11	11	100.44855582209708	41	41	104.31409083803072	13	13	78.36352953754931	0	0	-inf	8	8	64.125	7	7	68.69468838261584	0	0	-inf	0	0	-inf	0	0	-inf	0	0	-inf	51	51	98.77462101874903	0	0	-inf	18	18	66.80528440210685	12	12	61.16091868576563	321	321	87.46299424902044	16	16	85.00528058184096	0	0	-inf	0	0	-inf	35	35	76.66290693561083	0	0	-inf	0	0	-inf	13	13	56.830611280829736	33	33	58.82281045969458	0	0	-inf	17	17	58.06679700443145	10	10	90.09936885676615	0	0	-inf	8	8	83.17751708816755	0	0	-inf	0	0	-inf	0	0	-inf	0	0	-inf	0	0	-inf	51	51	66.87799431437055	0	0	-inf	0	0	-inf	9	9	123.15884241280497	0	0	-inf	16	16	66.46969516869729	0	0	-inf	14	14	56.57142857142857	0	0	-inf	0	0	-inf	0	0	-inf	15	5	42.200225728689915	42	42	68.16715462100976	31	31	75.14601441867691	0	0	-inf	30	30	75.55004127053999	18	18	95.29840271529996	7	7	128.7374837066892	0	0	-inf	0	0	-inf	0	0	-inf	0	0	-inf	0	0	-inf	9	9	59.55554030982983	0	0	-inf	21	21	89.95834063112129	79	79	98.68720490051935	7	7	66.01772971210512	47	47	94.99318460030369	9	9	51.74886793052141	12	12	100.16215101527968	0	0	-inf	16	16	89.39151153910824	0	0	-inf	0	0	-inf	0	0	-inf	30	30	67.38346216405087	0	0	-inf	0	0	-inf	0	0	-inf	12	12	55.45137416226525	9	9	59.488552179963335	0	0	-inf	17	17	60.66591264367276	62	62	106.26955995801511	0	0	-inf	0	0	-inf	0	0	-inf	0	0	-inf	0	0	-inf	0	0	-inf	23	23	47.84513947214172	0	0	-inf	0	0	-inf	0	0	-inf	0	0	-inf	11	11	58.801063118105645	22	22	70.40166484515332	0	0	-inf	66	66	64.78849279251384	0	0	-inf	25	25	66.62553426622799	0	0	-inf	210	210	49.02005818961139	71	71	73.94344152015643	0	0	-inf	0	0	-inf	23	23	64.17028470764947	0	0	-inf	0	0	-inf	0	0	-inf	10	10	64.69919382990034	0	0	-inf	0	0	-inf	0	0	-inf	0	0	-inf	0	0	-inf	0	0	-inf	0	0	-inf	11	11	126.67239723616821	0	0	-inf	0	0	-inf	0	0	-inf	12	12	128.40384307247695	29	29	106.13527419567227	15	15	106.56218610120972	0	0	-inf	0	0	-inf	0	0	-inf	11	11	57.75883929444406	7	7	59.01936107521676	8	8	63.49336854689877	15	15	69.2808695132392	32	32	65.66024687051598	0	0	-inf	0	0	-inf	9	9	59.395649434834134	0	0	-inf	14	14	153.5208043607376	0	0	-inf	15	15	54.88589196254355	11	11	70.9753564314449	8	8	58.67601805265017	0	0	-inf	17	17	55.59633972155205	45	45	92.84784511170808	0	0	-inf	17	17	97.07989522439425	0	0	-inf	0	0	-inf	0	0	-inf	9	9	64.80732456479197	0	0	-inf	11	11	56.45328337441404	0	0	-inf	0	0	-inf	0	0	-inf	16	16	65.73120692925347	0	0	-inf	10	10	56.29411510058521	0	0	-inf	15	15	75.83459764658738	0	0	-inf	10	10	57.6533037953332	7	7	51.432929463168016	12	12	69.74383781044939	41	41	60.06630495655459	26	26	73.46382563260843	42	42	72.83236876024655	0	0	-inf	12	12	51.3627449226033	12	12	86.99123537098617	0	0	-inf	0	0	-inf	0	0	-inf	22	11	72.89893812770097	0	0	-inf	16	16	73.85662482789705	39	39	64.3537008740193	33	33	60.13569129779538	0	0	-inf	73	73	62.303922934972064	126	126	67.81819091376937	0	0	-inf	0	0	-inf	74	74	64.1474035988417	9	9	99.45176584973231	8	8	71.59295705952216	9	9	105.18560710282517	0	0	-inf	0	0	-inf	0	0	-inf	0	0	-inf	0	0	-inf	19	19	91.40093839475335	0	0	-inf	0	0	-inf	19	19	85.39032352835409	90	90	77.61988361741042	12	12	57.26888372321886	19	19	62.92856754012624	0	0	-inf	0	0	-inf	0	0	-inf	25	25	73.39378401021553	0	0	-inf	0	0	-inf	7	7	96.66762057354643	7	7	73.31791617705623	127	127	95.1340833667389	0	0	-inf	41	41	94.498099525471	0	0	-inf	11	11	76.49644281808979	0	0	-inf	11	11	70.59454185172571	0	0	-inf	0	0	-inf	0	0	-inf	10	10	55.1	0	0	-inf	0	0	-inf	46	46	72.4332549934614	0	0	-inf	0	0	-inf	0	0	-inf	8	8	85.13394637375579	14	14	60.10127108958579	9	9	106.95961363941933	0	0	-inf	0	0	-inf	0	0	-inf	9	9	103.91765115481728	29	29	79.99350838442957	22	22	56.92296059255816	25	25	113.16282407050049	48	48	61.414486917203575	9	9	61.87924984604639	0	0	-inf	16	16	87.1075780216809	0	0	-inf	28	28	58.83380909424464	8	8	60.42246570962086	0	0	-inf	40	40	59.54660350049674	0	0	-inf	0	0	-inf	0	0	-inf	11	11	85.13681458272191	0	0	-inf	0	0	-inf	7	7	113.29296728683231	0	0	-inf	7	7	68.927598422906	0	0	-inf	0	0	-inf	539	487	84.02816301363258	7	7	58.65776019867047	450	450	77.58933947975069	7	7	67.37103883070817	15	15	68.93732070460153	0	0	-inf	0	0	-inf	12	12	59.28675367155703	11	11	82.71661097319328	7	7	70.46848984294562	20	20	82.33064219651483	0	0	-inf	80	80	75.24926246059755	30	30	85.13509762666787	24	24	74.86355200589504	13	13	73.81149726049121	99	99	60.27963421288263	10	10	94.60783543533499	0	0	-inf	92	92	58.43632205015914	34	34	59.33723943209319	0	0	-inf	0	0	-inf	0	0	-inf	0	0	-inf	7	7	68.56896515104242	21	21	56.04191213990072	0	0	-inf	0	0	-inf	0	0	-inf	0	0	-inf	14	14	76.18092059084776	7	7	70.33214717797202	0	0	-inf	12	12	64.79894317957272	0	0	-inf	0	0	-inf	19	19	66.05296231731504	0	0	-inf	0	0	-inf	0	0	-inf	0	0	-inf	0	0	-inf	0	0	-inf	0	0	-inf	0	0	-inf	0	0	-inf	29	29	52.70876719727217	0	0	-inf	0	0	-inf	15	15	55.653587070243624	16	16	67.41833665327802	0	0	-inf	9	9	51.50630221407699	0	0	-inf	13	13	65.83029042649036	0	0	-inf	14	14	90.59549494867073	0	0	-inf	10	10	75.85410097520949	0	0	-inf	8	8	57.85922083788439	0	0	-inf	16	16	50.859915354001686	0	0	-inf	9	9	80.8392975746082	0	0	-inf	30	30	60.2121545074825	0	0	-inf	36	36	55.06935893372761	0	0	-inf	0	0	-inf	14	14	79.07988437772968	0	0	-inf	15	15	89.86989462774314	0	0	-inf	9	9	67.55115407539958	0	0	-inf	0	0	-inf	0	0	-inf	7	7	74.57556228478359	12	12	61.29456267846713	0	0	-inf	0	0	-inf	0	0	-inf	18	18	104.92432492526937	14	14	94.71617446735299	0	0	-inf	39	39	83.69777841508731	16	16	64.88554856287777	0	0	-inf	16	16	64.16045010798348	0	0	-inf	0	0	-inf	0	0	-inf	0	0	-inf	18	18	125.82602317712421	0	0	-inf	0	0	-inf	0	0	-inf	60	60	49.351456720285995	0	0	-inf	0	0	-inf	0	0	-inf	0	0	-inf	11	11	74.13108900735207	0	0	-inf	0	0	-inf	0	0	-inf	0	0	-inf	0	0	-inf	0	0	-inf	0	0	-inf	0	0	-inf	8	8	88.93939822440535	0	0	-inf	0	0	-inf	0	0	-inf	0	0	-inf	47	47	53.970283130735105	0	0	-inf	13	13	80.91459865900968	0	0	-inf	0	0	-inf	8	8	155.28624852974923	9	9	87.21925024036632	13	13	66.4332470684822	9	9	49.351479038304504	0	0	-inf	0	0	-inf	12	12	64.10660171779821	10	10	75.9612420560335	16	16	69.43072584257087	0	0	-inf	31	31	68.50839837327982	10	10	69.1606123020076	0	0	-inf	10	10	53.58700576850888	7	7	81.97421497127465	19	19	94.43057414530894	0	0	-inf	36	36	78.65592309159739	0	0	-inf	0	0	-inf	7	7	83.19208406004194	11	11	52.2033854850078	10	10	86.59659430572218	77	77	70.52767871687516	14	14	67.58296201897014	0	0	-inf	21	21	73.70990652459972	0	0	-inf	18	18	102.81837351721072	44	44	111.01364105511271	0	0	-inf	65	65	64.32100635497923	0	0	-inf	26	26	144.5645900971823	0	0	-inf	0	0	-inf	0	0	-inf	0	0	-inf	7	7	79.197325921208	7	7	61.42118116741295	33	33	59.71418327389436	0	0	-inf	0	0	-inf	22	22	62.80521019001105	0	0	-inf	0	0	-inf	9	9	91.08947796513729	12	12	54.15224875105949	0	0	-inf	0	0	-inf	0	0	-inf	36	36	58.66023680704684	18	18	56.396329615602546	0	0	-inf	17	17	110.33588428154154	0	0	-inf	85	85	93.85599502355346	33	33	54.397351556306305	0	0	-inf	25	25	74.1767543481103	0	0	-inf	24	24	75.65300915470661	7	7	95.87715623418087	0	0	-inf	8	8	77.19287670361575	0	0	-inf	0	0	-inf	0	0	-inf	10	10	138.97519838551838	0	0	-inf	0	0	-inf	0	0	-inf	21	21	132.36792606404316	0	0	-inf	0	0	-inf	11	11	50.77941681250166	0	0	-inf	0	0	-inf	0	0	-inf	14	1	59.51690384965467	70	70	89.77279418713762	0	0	-inf	28	28	108.32283604750621	8	8	51.392824971502115	11	11	69.41232754684707	14	14	58.642040958291055	0	0	-inf	19	19	77.29927079567013	0	0	-inf	0	0	-inf	0	0	-inf	0	0	-inf	15	15	66.20658736793581	0	0	-inf	0	0	-inf	9	9	85.12280687860347	7	7	48.250076035804014	0	0	-inf	0	0	-inf	83	83	88.54622841058676	7	7	51.9294804508493	0	0	-inf	11	11	86.23408926196792	10	10	55.41951226741844	0	0	-inf	0	0	-inf	0	0	-inf	35	35	61.127411231236096	0	0	-inf	0	0	-inf	17	17	83.23627417602643	12	12	82.96318523766342	10	10	76.8414430561663	10	10	52.82879055524653	0	0	-inf	0	0	-inf	19	19	95.339811621906	0	0	-inf	163	163	136.6189712756698	32	32	70.4984250809994	11	11	118.80709897343334	0	0	-inf	72	4	65.90069512919307	20	20	65.32204088269165	11	11	60.31675439326194	17	17	85.7656510253523	0	0	-inf	13	13	61.014668826813576	0	0	-inf	14	14	131.42495751682782	0	0	-inf	0	0	-inf	40	40	121.69358393746491	0	0	-inf	65	65	82.20615486192959	0	0	-inf	7	7	80.72311775611581	0	0	-inf	0	0	-inf	0	0	-inf	99	99	53.410033963894094	0	0	-inf	0	0	-inf	0	0	-inf	0	0	-inf	83	83	58.2083867917032	0	0	-inf	11	11	56.21209478308135	205	182	86.1225592755242	7	7	83.11253729203597	23	23	66.46487748187798	0	0	-inf	0	0	-inf	19	19	81.5629682898147	29	29	56.12652688901881	37	37	66.72617305827477	17	17	67.8952938776987	0	0	-inf	11	11	90.98270159130881	13	13	60.95005424908201	42	42	74.13418987490243	0	0	-inf	0	0	-inf	10	10	57.26101730552664	0	0	-inf	9	9	130.85088993999364	0	0	-inf	0	0	-inf	0	0	-inf	15	15	59.612040623244965	0	0	-inf	0	0	-inf	0	0	-inf	0	0	-inf	0	0	-inf	0	0	-inf	15	15	136.20578255006555	0	0	-inf	9	9	65.65302226222502	8	8	99.8449120780466	9	9	113.37191472629235	28	28	117.14134846104119	35	35	56.47544591514375	14	14	64.97943787811126	9	9	61.983878420382084	0	0	-inf	9	9	93.13747335067994	97	97	57.35621922787864	39	39	51.896058822789	0	0	-inf	32	32	99.37501438062714	0	0	-inf	0	0	-inf	0	0	-inf	0	0	-inf	0	0	-inf	0	0	-inf	0	0	-inf	0	0	-inf	0	0	-inf	0	0	-inf	9	9	64.12276582095836	8	8	86.58676469705479	0	0	-inf	30	30	45.50451391665373	7	7	110.44345411666549	15	15	55.60535871153299	11	11	70.08625687339931	0	0	-inf	15	15	73.82145120892652	0	0	-inf	8	8	53.875	10	10	69.707549141541	0	0	-inf	12	12	111.88961791823309	16	16	68.03833354392705	8	8	56.98557911477849	22	22	57.52000038786924	8	8	53.9837572106361	0	0	-inf	11	11	51.82361463573133	47	47	128.7783193762679	0	0	-inf	13	13	79.79226590445856	20	20	65.12919965440499	0	0	-inf	10	10	101.3684107129701	10	10	78.22706531717928	0	0	-inf	12	12	76.77652697758028	31	31	60.39194623463043	13	13	102.45985151553468	0	0	-inf	0	0	-inf	0	0	-inf	22	22	90.03094200778017	7	7	57.56827972414794	12	12	85.05722306785373	0	0	-inf	8	8	77.73600026774915	65	65	60.01999690994889	26	26	75.52119067178126	0	0	-inf	9	9	73.72826857107432	10	10	63.0349936402951	19	19	102.93190232148795	0	0	-inf	18	18	65.23597400610399	10	10	58.04055700860354	8	8	89.33435659841795	0	0	-inf	0	0	-inf	8	8	69.00081723059397	10	10	45.268913200813735	55	55	60.40027322539701	8	8	69.54085223110239	0	0	-inf	21	21	55.63969653851439	0	0	-inf	0	0	-inf	0	0	-inf	0	0	-inf	8	8	88.04163056034261	0	0	-inf	10	10	58.33461548606452	50	50	55.077399819556966	32	32	84.96364650248445	11	11	67.28564507152515	0	0	-inf	238	238	120.93322433929994	0	0	-inf	0	0	-inf	0	0	-inf	7	7	124.11350073669543	9	9	65.23119094088415	10	10	67.58768422776848	55	55	110.55650350343228	16	16	58.24247504973527	0	0	-inf	7	7	42.08201555354974	0	0	-inf	0	0	-inf	0	0	-inf	84	84	57.80016953471714	20	20	60.92925586713177	0	0	-inf	0	0	-inf	7	7	80.81149217750833	0	0	-inf	0	0	-inf	49	49	80.96043619490447	9	9	61.04997861984579	21	21	60.31055331546534	17	17	58.166408030206846	15	15	90.03053620856986	0	0	-inf	13	13	75.74770424591718	0	0	-inf	0	0	-inf	48	48	92.15472531414466	21	21	75.8967522527964	23	23	67.87466300334995	0	0	-inf	0	0	-inf	7	7	100.15316517119727	0	0	-inf	0	0	-inf	0	0	-inf	0	0	-inf	19	19	81.0683013902007	7	7	62.99753657961384	14	14	77.66431246655945	26	26	59.52530293500119	0	0	-inf	119	108	72.23414739830194	7	7	67.02759983118722	0	0	-inf	19	19	92.455701932385	104	104	61.976579761987665	0	0	-inf	15	15	71.00579778150293	0	0	-inf	0	0	-inf	0	0	-inf	47	47	157.50978617219056	36	36	49.73128047339544	361	361	71.39327505197501	31	31	83.21909650933974	7	7	85.43686655091862	0	0	-inf	0	0	-inf	0	0	-inf	0	0	-inf	18	18	67.36248913843424	8	8	46.643028458098	0	0	-inf	23	23	136.18495328562926	0	0	-inf	0	0	-inf	0	0	-inf	56	56	105.4886239279245	20	20	85.64959790511594	0	0	-inf	0	0	-inf	77	77	59.70932781231898	0	0	-inf	9	9	53.18415828786251	0	0	-inf	19	19	72.94097563892014	21	21	54.82728068904048	0	0	-inf	12	12	55.77054078776981	0	0	-inf	0	0	-inf	10	10	99.05509350498838	0	0	-inf	8	8	90.30082892366178	15	15	56.2011496161441	0	0	-inf	9	9	104.12876249381954	0	0	-inf	34	34	74.43834148556229	0	0	-inf	0	0	-inf	16	16	65.16747846082787	26	26	95.06351644189262	0	0	-inf	0	0	-inf	0	0	-inf	7	7	88.70103544202107	15	15	78.89198248294801	12	12	79.69121809976612	13	13	108.98813781078121	7	7	66.11754332378291	50	50	60.80774304789773	0	0	-inf	44	44	76.83818754363345	8	8	79.8563248164447	0	0	-inf	12	12	60.51071861538573	10	10	80.175936857875	0	0	-inf	33	33	74.91997619916529	0	0	-inf	8	8	76.4383297218624	37	37	85.52095132270925	0	0	-inf	0	0	-inf	114	114	104.41762723106926	0	0	-inf	0	0	-inf	0	0	-inf	90	90	133.8559148638487	0	0	-inf	0	0	-inf	0	0	-inf	0	0	-inf	0	0	-inf	22	22	48.644112753685405	0	0	-inf	24	24	68.01388656719102	74	33	83.31821154321706	0	0	-inf	8	8	86.34564655206549	0	0	-inf	19	19	73.59256422309791	17	17	84.9107503240364	9	9	94.58974296964831	30	30	103.91669016373586	13	13	98.68293884324524	0	0	-inf	9	9	55.45072187219332	9	9	47.756526011501116	0	0	-inf	0	0	-inf	0	0	-inf	0	0	-inf	0	0	-inf	0	0	-inf	0	0	-inf	8	8	129.96892651302971	14	14	72.6359278963453	0	0	-inf	55	55	64.55747560282616	25	25	61.57311280197554	10	10	44.83036072312181	7	7	64.3244629067974	0	0	-inf	0	0	-inf	0	0	-inf	24	24	107.7158611180047	29	29	58.77870851473182	0	0	-inf	9	9	146.31105171454075	19	19	79.37822720555734	0	0	-inf	71	71	61.74269746591526	18	18	57.78002536175705	0	0	-inf	14	14	86.03246445793685	0	0	-inf	11	11	59.92002368825973	0	0	-inf	11	11	52.15021986268669	0	0	-inf	0	0	-inf	0	0	-inf	9	9	118.3235929305758	0	0	-inf	0	0	-inf	7	7	53.415158895298234	0	0	-inf	8	8	59.69971705324252	10	10	87.51274353325253	0	0	-inf	12	12	72.37615138083669	0	0	-inf	15	15	115.23178069426888	0	0	-inf	0	0	-inf	17	17	58.76369793992464	15	15	59.09358609226912	13	13	65.17394775398434	11	11	55.67699087584679	0	0	-inf	0	0	-inf	28	28	119.35790343440458	0	0	-inf	9	9	77.4328827858077	39	39	52.39517353218388	16	16	49.044809209811845	0	0	-inf	0	0	-inf	0	0	-inf	9	9	109.933024817133	0	0	-inf	51	51	47.85965574975307	8	8	53.32630696625349	0	0	-inf	0	0	-inf	0	0	-inf	7	7	80.8224191683135	9	9	56.999265905718836	0	0	-inf	0	0	-inf	30	30	74.98865627792301	33	33	72.19321132112279	87	87	57.52088358594065	7	7	65.6377800932935	42	42	50.50332213746873	0	0	-inf	17	17	73.23159391323917	0	0	-inf	11	11	57.50600034842754	0	0	-inf	0	0	-inf	11	11	54.048104509140266	11	11	117.06916344156467	0	0	-inf	23	23	68.85100128834752	0	0	-inf	15	15	63.13525387928744	0	0	-inf	12	12	64.33150282121825	0	0	-inf	0	0	-inf	63	63	79.73944511540705	0	0	-inf	28	28	64.80601954598407	0	0	-inf	50	50	59.91632633918214	0	0	-inf	364	364	72.57714385898886	11	11	72.44576692315727	8	8	86.86140477366023	0	0	-inf	0	0	-inf	15	15	65.81335956754415	0	0	-inf	0	0	-inf	0	0	-inf	0	0	-inf	0	0	-inf	0	0	-inf	0	0	-inf	22	22	62.96733239339235	0	0	-inf	12	12	55.172152889394674	0	0	-inf	0	0	-inf	10	10	67.05579468586906	0	0	-inf	0	0	-inf	0	0	-inf	17	17	101.47874880306856	11	11	76.12301776903992	0	0	-inf	0	0	-inf	0	0	-inf	0	0	-inf	15	15	64.55054748327541	0	0	-inf	0	0	-inf	0	0	-inf	14	14	75.09175773320594	24	24	60.11272292263191	0	0	-inf	16	16	119.70833949590349	13	13	54.30769230769231	0	0	-inf	0	0	-inf	0	0	-inf	34	34	89.67459116188131	0	0	-inf	0	0	-inf	43	43	57.6220957127358	0	0	-inf	146	146	58.550167185868766	0	0	-inf	9	9	89.7670852165824	0	0	-inf	11	11	60.6144259231697	7	7	80.92085450858333	0	0	-inf	0	0	-inf	7	7	59.37949948141009	0	0	-inf	0	0	-inf	0	0	-inf	0	0	-inf	0	0	-inf	subspecies	Streptococcus equi subsp. zooepidemicus
1403449	0	0	-inf	0	0	-inf	0	0	-inf	0	0	-inf	0	0	-inf	0	0	-inf	0	0	-inf	0	0	-inf	24	24	52.85527842623448	0	0	-inf	0	0	-inf	0	0	-inf	0	0	-inf	0	0	-inf	0	0	-inf	0	0	-inf	0	0	-inf	0	0	-inf	0	0	-inf	0	0	-inf	0	0	-inf	0	0	-inf	0	0	-inf	0	0	-inf	0	0	-inf	0	0	-inf	0	0	-inf	0	0	-inf	0	0	-inf	0	0	-inf	0	0	-inf	0	0	-inf	0	0	-inf	0	0	-inf	0	0	-inf	0	0	-inf	0	0	-inf	0	0	-inf	0	0	-inf	0	0	-inf	0	0	-inf	0	0	-inf	0	0	-inf	0	0	-inf	0	0	-inf	0	0	-inf	0	0	-inf	0	0	-inf	0	0	-inf	0	0	-inf	0	0	-inf	0	0	-inf	0	0	-inf	0	0	-inf	0	0	-inf	0	0	-inf	0	0	-inf	0	0	-inf	0	0	-inf	0	0	-inf	0	0	-inf	0	0	-inf	0	0	-inf	0	0	-inf	0	0	-inf	0	0	-inf	0	0	-inf	0	0	-inf	0	0	-inf	0	0	-inf	0	0	-inf	0	0	-inf	0	0	-inf	0	0	-inf	0	0	-inf	0	0	-inf	0	0	-inf	0	0	-inf	0	0	-inf	0	0	-inf	0	0	-inf	0	0	-inf	0	0	-inf	0	0	-inf	0	0	-inf	0	0	-inf	0	0	-inf	0	0	-inf	0	0	-inf	0	0	-inf	0	0	-inf	0	0	-inf	0	0	-inf	0	0	-inf	0	0	-inf	0	0	-inf	0	0	-inf	0	0	-inf	0	0	-inf	0	0	-inf	0	0	-inf	0	0	-inf	0	0	-inf	0	0	-inf	0	0	-inf	0	0	-inf	0	0	-inf	0	0	-inf	0	0	-inf	0	0	-inf	0	0	-inf	0	0	-inf	0	0	-inf	0	0	-inf	0	0	-inf	0	0	-inf	0	0	-inf	0	0	-inf	0	0	-inf	0	0	-inf	0	0	-inf	0	0	-inf	0	0	-inf	0	0	-inf	0	0	-inf	0	0	-inf	0	0	-inf	0	0	-inf	0	0	-inf	0	0	-inf	0	0	-inf	0	0	-inf	0	0	-inf	0	0	-inf	0	0	-inf	0	0	-inf	0	0	-inf	0	0	-inf	8	8	52.96397564497897	0	0	-inf	0	0	-inf	0	0	-inf	0	0	-inf	0	0	-inf	24	24	65.39005689789633	0	0	-inf	0	0	-inf	0	0	-inf	0	0	-inf	0	0	-inf	0	0	-inf	7	7	55.23583929002333	0	0	-inf	0	0	-inf	0	0	-inf	0	0	-inf	0	0	-inf	0	0	-inf	0	0	-inf	0	0	-inf	0	0	-inf	0	0	-inf	0	0	-inf	0	0	-inf	0	0	-inf	0	0	-inf	0	0	-inf	0	0	-inf	0	0	-inf	0	0	-inf	0	0	-inf	0	0	-inf	0	0	-inf	0	0	-inf	0	0	-inf	0	0	-inf	0	0	-inf	0	0	-inf	0	0	-inf	0	0	-inf	0	0	-inf	0	0	-inf	0	0	-inf	0	0	-inf	0	0	-inf	0	0	-inf	0	0	-inf	0	0	-inf	0	0	-inf	0	0	-inf	0	0	-inf	0	0	-inf	0	0	-inf	0	0	-inf	0	0	-inf	0	0	-inf	0	0	-inf	0	0	-inf	10	10	41.499839143639235	0	0	-inf	0	0	-inf	0	0	-inf	0	0	-inf	0	0	-inf	0	0	-inf	0	0	-inf	0	0	-inf	0	0	-inf	0	0	-inf	0	0	-inf	0	0	-inf	0	0	-inf	0	0	-inf	0	0	-inf	0	0	-inf	0	0	-inf	0	0	-inf	0	0	-inf	0	0	-inf	0	0	-inf	0	0	-inf	0	0	-inf	0	0	-inf	0	0	-inf	0	0	-inf	0	0	-inf	0	0	-inf	0	0	-inf	0	0	-inf	0	0	-inf	0	0	-inf	0	0	-inf	0	0	-inf	0	0	-inf	0	0	-inf	0	0	-inf	0	0	-inf	0	0	-inf	0	0	-inf	0	0	-inf	0	0	-inf	0	0	-inf	0	0	-inf	0	0	-inf	0	0	-inf	0	0	-inf	0	0	-inf	0	0	-inf	0	0	-inf	0	0	-inf	0	0	-inf	0	0	-inf	0	0	-inf	0	0	-inf	0	0	-inf	0	0	-inf	0	0	-inf	0	0	-inf	0	0	-inf	0	0	-inf	0	0	-inf	0	0	-inf	0	0	-inf	0	0	-inf	0	0	-inf	0	0	-inf	0	0	-inf	0	0	-inf	0	0	-inf	0	0	-inf	0	0	-inf	0	0	-inf	0	0	-inf	0	0	-inf	0	0	-inf	0	0	-inf	0	0	-inf	0	0	-inf	0	0	-inf	0	0	-inf	0	0	-inf	0	0	-inf	0	0	-inf	0	0	-inf	0	0	-inf	0	0	-inf	0	0	-inf	0	0	-inf	0	0	-inf	0	0	-inf	0	0	-inf	0	0	-inf	0	0	-inf	0	0	-inf	0	0	-inf	0	0	-inf	0	0	-inf	0	0	-inf	0	0	-inf	0	0	-inf	0	0	-inf	0	0	-inf	0	0	-inf	0	0	-inf	0	0	-inf	0	0	-inf	0	0	-inf	0	0	-inf	0	0	-inf	0	0	-inf	0	0	-inf	0	0	-inf	0	0	-inf	0	0	-inf	0	0	-inf	0	0	-inf	0	0	-inf	0	0	-inf	0	0	-inf	0	0	-inf	0	0	-inf	0	0	-inf	11	11	81.35412402558481	0	0	-inf	0	0	-inf	0	0	-inf	0	0	-inf	0	0	-inf	0	0	-inf	0	0	-inf	0	0	-inf	0	0	-inf	0	0	-inf	0	0	-inf	0	0	-inf	0	0	-inf	0	0	-inf	0	0	-inf	0	0	-inf	0	0	-inf	0	0	-inf	0	0	-inf	0	0	-inf	0	0	-inf	0	0	-inf	0	0	-inf	0	0	-inf	0	0	-inf	0	0	-inf	0	0	-inf	0	0	-inf	0	0	-inf	0	0	-inf	0	0	-inf	0	0	-inf	0	0	-inf	0	0	-inf	0	0	-inf	0	0	-inf	0	0	-inf	0	0	-inf	0	0	-inf	0	0	-inf	0	0	-inf	0	0	-inf	0	0	-inf	0	0	-inf	0	0	-inf	0	0	-inf	0	0	-inf	0	0	-inf	0	0	-inf	0	0	-inf	0	0	-inf	0	0	-inf	0	0	-inf	0	0	-inf	0	0	-inf	0	0	-inf	0	0	-inf	0	0	-inf	0	0	-inf	0	0	-inf	0	0	-inf	0	0	-inf	0	0	-inf	0	0	-inf	0	0	-inf	0	0	-inf	0	0	-inf	0	0	-inf	0	0	-inf	0	0	-inf	0	0	-inf	0	0	-inf	0	0	-inf	0	0	-inf	0	0	-inf	0	0	-inf	0	0	-inf	0	0	-inf	0	0	-inf	0	0	-inf	52	52	52.36034832132024	0	0	-inf	0	0	-inf	0	0	-inf	0	0	-inf	0	0	-inf	0	0	-inf	0	0	-inf	0	0	-inf	0	0	-inf	0	0	-inf	0	0	-inf	0	0	-inf	0	0	-inf	0	0	-inf	0	0	-inf	0	0	-inf	0	0	-inf	0	0	-inf	0	0	-inf	0	0	-inf	0	0	-inf	0	0	-inf	0	0	-inf	0	0	-inf	0	0	-inf	0	0	-inf	0	0	-inf	0	0	-inf	0	0	-inf	0	0	-inf	0	0	-inf	0	0	-inf	0	0	-inf	0	0	-inf	0	0	-inf	0	0	-inf	0	0	-inf	0	0	-inf	0	0	-inf	0	0	-inf	0	0	-inf	0	0	-inf	0	0	-inf	0	0	-inf	0	0	-inf	0	0	-inf	0	0	-inf	0	0	-inf	0	0	-inf	0	0	-inf	0	0	-inf	0	0	-inf	0	0	-inf	0	0	-inf	0	0	-inf	0	0	-inf	0	0	-inf	0	0	-inf	0	0	-inf	0	0	-inf	0	0	-inf	0	0	-inf	0	0	-inf	0	0	-inf	0	0	-inf	0	0	-inf	0	0	-inf	0	0	-inf	0	0	-inf	0	0	-inf	0	0	-inf	0	0	-inf	0	0	-inf	0	0	-inf	0	0	-inf	0	0	-inf	0	0	-inf	0	0	-inf	0	0	-inf	0	0	-inf	0	0	-inf	0	0	-inf	0	0	-inf	0	0	-inf	0	0	-inf	0	0	-inf	0	0	-inf	0	0	-inf	0	0	-inf	0	0	-inf	0	0	-inf	0	0	-inf	0	0	-inf	0	0	-inf	0	0	-inf	0	0	-inf	0	0	-inf	0	0	-inf	0	0	-inf	0	0	-inf	0	0	-inf	0	0	-inf	0	0	-inf	0	0	-inf	0	0	-inf	0	0	-inf	0	0	-inf	0	0	-inf	0	0	-inf	0	0	-inf	0	0	-inf	0	0	-inf	0	0	-inf	0	0	-inf	0	0	-inf	0	0	-inf	0	0	-inf	0	0	-inf	0	0	-inf	0	0	-inf	0	0	-inf	0	0	-inf	0	0	-inf	0	0	-inf	0	0	-inf	0	0	-inf	0	0	-inf	0	0	-inf	0	0	-inf	0	0	-inf	0	0	-inf	0	0	-inf	0	0	-inf	0	0	-inf	0	0	-inf	0	0	-inf	0	0	-inf	0	0	-inf	0	0	-inf	0	0	-inf	0	0	-inf	0	0	-inf	0	0	-inf	0	0	-inf	0	0	-inf	0	0	-inf	0	0	-inf	0	0	-inf	0	0	-inf	0	0	-inf	0	0	-inf	0	0	-inf	0	0	-inf	0	0	-inf	0	0	-inf	0	0	-inf	0	0	-inf	0	0	-inf	0	0	-inf	0	0	-inf	0	0	-inf	0	0	-inf	0	0	-inf	0	0	-inf	0	0	-inf	0	0	-inf	0	0	-inf	0	0	-inf	0	0	-inf	0	0	-inf	0	0	-inf	0	0	-inf	0	0	-inf	0	0	-inf	0	0	-inf	0	0	-inf	0	0	-inf	0	0	-inf	0	0	-inf	0	0	-inf	0	0	-inf	0	0	-inf	0	0	-inf	0	0	-inf	0	0	-inf	0	0	-inf	0	0	-inf	0	0	-inf	0	0	-inf	0	0	-inf	0	0	-inf	0	0	-inf	0	0	-inf	0	0	-inf	0	0	-inf	0	0	-inf	0	0	-inf	0	0	-inf	0	0	-inf	0	0	-inf	0	0	-inf	0	0	-inf	13	13	56.36717010909841	0	0	-inf	0	0	-inf	0	0	-inf	0	0	-inf	0	0	-inf	0	0	-inf	0	0	-inf	0	0	-inf	0	0	-inf	0	0	-inf	0	0	-inf	0	0	-inf	0	0	-inf	0	0	-inf	0	0	-inf	0	0	-inf	0	0	-inf	0	0	-inf	0	0	-inf	0	0	-inf	0	0	-inf	0	0	-inf	0	0	-inf	0	0	-inf	0	0	-inf	0	0	-inf	0	0	-inf	0	0	-inf	0	0	-inf	0	0	-inf	0	0	-inf	0	0	-inf	0	0	-inf	0	0	-inf	0	0	-inf	0	0	-inf	0	0	-inf	0	0	-inf	0	0	-inf	0	0	-inf	0	0	-inf	0	0	-inf	68	68	67.21913772225882	0	0	-inf	0	0	-inf	0	0	-inf	0	0	-inf	0	0	-inf	0	0	-inf	0	0	-inf	0	0	-inf	0	0	-inf	0	0	-inf	0	0	-inf	0	0	-inf	0	0	-inf	0	0	-inf	0	0	-inf	0	0	-inf	0	0	-inf	0	0	-inf	0	0	-inf	0	0	-inf	0	0	-inf	0	0	-inf	0	0	-inf	0	0	-inf	0	0	-inf	23	23	54.237606297792006	0	0	-inf	0	0	-inf	0	0	-inf	0	0	-inf	0	0	-inf	0	0	-inf	0	0	-inf	0	0	-inf	0	0	-inf	0	0	-inf	0	0	-inf	0	0	-inf	0	0	-inf	0	0	-inf	0	0	-inf	0	0	-inf	0	0	-inf	0	0	-inf	0	0	-inf	0	0	-inf	0	0	-inf	0	0	-inf	0	0	-inf	0	0	-inf	0	0	-inf	0	0	-inf	0	0	-inf	0	0	-inf	0	0	-inf	0	0	-inf	0	0	-inf	0	0	-inf	0	0	-inf	0	0	-inf	0	0	-inf	0	0	-inf	0	0	-inf	0	0	-inf	0	0	-inf	0	0	-inf	0	0	-inf	0	0	-inf	0	0	-inf	0	0	-inf	0	0	-inf	0	0	-inf	0	0	-inf	0	0	-inf	0	0	-inf	0	0	-inf	0	0	-inf	0	0	-inf	0	0	-inf	0	0	-inf	0	0	-inf	0	0	-inf	0	0	-inf	0	0	-inf	0	0	-inf	0	0	-inf	0	0	-inf	0	0	-inf	0	0	-inf	0	0	-inf	0	0	-inf	0	0	-inf	0	0	-inf	0	0	-inf	0	0	-inf	0	0	-inf	0	0	-inf	0	0	-inf	0	0	-inf	0	0	-inf	0	0	-inf	0	0	-inf	0	0	-inf	0	0	-inf	0	0	-inf	0	0	-inf	0	0	-inf	0	0	-inf	0	0	-inf	0	0	-inf	0	0	-inf	0	0	-inf	0	0	-inf	0	0	-inf	0	0	-inf	0	0	-inf	0	0	-inf	0	0	-inf	0	0	-inf	0	0	-inf	0	0	-inf	0	0	-inf	0	0	-inf	0	0	-inf	0	0	-inf	0	0	-inf	0	0	-inf	0	0	-inf	0	0	-inf	0	0	-inf	0	0	-inf	0	0	-inf	0	0	-inf	0	0	-inf	0	0	-inf	0	0	-inf	0	0	-inf	0	0	-inf	0	0	-inf	0	0	-inf	0	0	-inf	0	0	-inf	0	0	-inf	0	0	-inf	0	0	-inf	0	0	-inf	0	0	-inf	0	0	-inf	0	0	-inf	0	0	-inf	0	0	-inf	0	0	-inf	0	0	-inf	0	0	-inf	0	0	-inf	0	0	-inf	0	0	-inf	0	0	-inf	0	0	-inf	0	0	-inf	0	0	-inf	0	0	-inf	0	0	-inf	0	0	-inf	0	0	-inf	0	0	-inf	0	0	-inf	0	0	-inf	0	0	-inf	0	0	-inf	0	0	-inf	0	0	-inf	0	0	-inf	0	0	-inf	0	0	-inf	0	0	-inf	0	0	-inf	0	0	-inf	0	0	-inf	0	0	-inf	0	0	-inf	0	0	-inf	0	0	-inf	0	0	-inf	0	0	-inf	0	0	-inf	0	0	-inf	0	0	-inf	0	0	-inf	0	0	-inf	0	0	-inf	11	11	53.2024668613615	0	0	-inf	0	0	-inf	0	0	-inf	0	0	-inf	0	0	-inf	0	0	-inf	0	0	-inf	0	0	-inf	0	0	-inf	0	0	-inf	0	0	-inf	0	0	-inf	0	0	-inf	0	0	-inf	0	0	-inf	0	0	-inf	0	0	-inf	0	0	-inf	0	0	-inf	0	0	-inf	0	0	-inf	0	0	-inf	0	0	-inf	0	0	-inf	0	0	-inf	0	0	-inf	0	0	-inf	0	0	-inf	0	0	-inf	0	0	-inf	0	0	-inf	0	0	-inf	0	0	-inf	0	0	-inf	0	0	-inf	0	0	-inf	0	0	-inf	0	0	-inf	0	0	-inf	0	0	-inf	0	0	-inf	0	0	-inf	0	0	-inf	0	0	-inf	0	0	-inf	0	0	-inf	0	0	-inf	0	0	-inf	0	0	-inf	0	0	-inf	0	0	-inf	0	0	-inf	0	0	-inf	0	0	-inf	0	0	-inf	0	0	-inf	0	0	-inf	0	0	-inf	0	0	-inf	0	0	-inf	0	0	-inf	0	0	-inf	0	0	-inf	0	0	-inf	0	0	-inf	0	0	-inf	0	0	-inf	0	0	-inf	0	0	-inf	0	0	-inf	0	0	-inf	0	0	-inf	0	0	-inf	0	0	-inf	0	0	-inf	0	0	-inf	0	0	-inf	0	0	-inf	0	0	-inf	0	0	-inf	0	0	-inf	0	0	-inf	0	0	-inf	0	0	-inf	0	0	-inf	0	0	-inf	41	41	53.72982791385576	0	0	-inf	0	0	-inf	0	0	-inf	0	0	-inf	0	0	-inf	0	0	-inf	0	0	-inf	0	0	-inf	0	0	-inf	0	0	-inf	0	0	-inf	0	0	-inf	0	0	-inf	0	0	-inf	0	0	-inf	0	0	-inf	0	0	-inf	0	0	-inf	0	0	-inf	0	0	-inf	0	0	-inf	0	0	-inf	0	0	-inf	0	0	-inf	0	0	-inf	0	0	-inf	0	0	-inf	0	0	-inf	0	0	-inf	0	0	-inf	0	0	-inf	0	0	-inf	0	0	-inf	0	0	-inf	0	0	-inf	0	0	-inf	0	0	-inf	0	0	-inf	0	0	-inf	0	0	-inf	0	0	-inf	0	0	-inf	0	0	-inf	0	0	-inf	0	0	-inf	0	0	-inf	0	0	-inf	0	0	-inf	0	0	-inf	0	0	-inf	0	0	-inf	0	0	-inf	0	0	-inf	0	0	-inf	0	0	-inf	0	0	-inf	0	0	-inf	0	0	-inf	0	0	-inf	0	0	-inf	0	0	-inf	0	0	-inf	0	0	-inf	0	0	-inf	0	0	-inf	0	0	-inf	0	0	-inf	0	0	-inf	0	0	-inf	0	0	-inf	0	0	-inf	0	0	-inf	0	0	-inf	0	0	-inf	0	0	-inf	0	0	-inf	0	0	-inf	0	0	-inf	0	0	-inf	0	0	-inf	0	0	-inf	0	0	-inf	0	0	-inf	0	0	-inf	0	0	-inf	0	0	-inf	0	0	-inf	0	0	-inf	0	0	-inf	0	0	-inf	0	0	-inf	0	0	-inf	0	0	-inf	0	0	-inf	0	0	-inf	0	0	-inf	0	0	-inf	0	0	-inf	0	0	-inf	0	0	-inf	0	0	-inf	0	0	-inf	0	0	-inf	0	0	-inf	0	0	-inf	0	0	-inf	0	0	-inf	0	0	-inf	0	0	-inf	0	0	-inf	0	0	-inf	0	0	-inf	0	0	-inf	0	0	-inf	0	0	-inf	0	0	-inf	0	0	-inf	0	0	-inf	0	0	-inf	0	0	-inf	0	0	-inf	0	0	-inf	0	0	-inf	0	0	-inf	0	0	-inf	0	0	-inf	0	0	-inf	0	0	-inf	0	0	-inf	0	0	-inf	0	0	-inf	0	0	-inf	0	0	-inf	0	0	-inf	0	0	-inf	0	0	-inf	0	0	-inf	0	0	-inf	0	0	-inf	0	0	-inf	0	0	-inf	0	0	-inf	0	0	-inf	0	0	-inf	0	0	-inf	0	0	-inf	0	0	-inf	0	0	-inf	0	0	-inf	0	0	-inf	0	0	-inf	0	0	-inf	0	0	-inf	0	0	-inf	0	0	-inf	0	0	-inf	0	0	-inf	0	0	-inf	0	0	-inf	0	0	-inf	0	0	-inf	0	0	-inf	0	0	-inf	0	0	-inf	0	0	-inf	0	0	-inf	0	0	-inf	0	0	-inf	0	0	-inf	strain	Streptococcus equi subsp. zooepidemicus CY
149016	0	0	-inf	0	0	-inf	0	0	-inf	0	0	-inf	0	0	-inf	0	0	-inf	0	0	-inf	0	0	-inf	0	0	-inf	0	0	-inf	0	0	-inf	0	0	-inf	0	0	-inf	0	0	-inf	0	0	-inf	0	0	-inf	0	0	-inf	0	0	-inf	0	0	-inf	0	0	-inf	0	0	-inf	0	0	-inf	0	0	-inf	0	0	-inf	0	0	-inf	0	0	-inf	0	0	-inf	0	0	-inf	0	0	-inf	0	0	-inf	0	0	-inf	0	0	-inf	0	0	-inf	0	0	-inf	7	7	48.922928898558474	0	0	-inf	0	0	-inf	0	0	-inf	0	0	-inf	8	8	49.387215285808054	0	0	-inf	0	0	-inf	0	0	-inf	0	0	-inf	0	0	-inf	0	0	-inf	0	0	-inf	0	0	-inf	0	0	-inf	0	0	-inf	0	0	-inf	0	0	-inf	0	0	-inf	0	0	-inf	0	0	-inf	0	0	-inf	7	7	42.37630839457485	0	0	-inf	0	0	-inf	9	9	53.74474124718232	0	0	-inf	0	0	-inf	0	0	-inf	0	0	-inf	0	0	-inf	0	0	-inf	0	0	-inf	28	28	94.88495130183887	0	0	-inf	0	0	-inf	0	0	-inf	0	0	-inf	0	0	-inf	0	0	-inf	0	0	-inf	0	0	-inf	0	0	-inf	0	0	-inf	0	0	-inf	0	0	-inf	0	0	-inf	0	0	-inf	0	0	-inf	0	0	-inf	0	0	-inf	0	0	-inf	0	0	-inf	0	0	-inf	0	0	-inf	0	0	-inf	0	0	-inf	0	0	-inf	0	0	-inf	0	0	-inf	0	0	-inf	0	0	-inf	0	0	-inf	0	0	-inf	0	0	-inf	0	0	-inf	0	0	-inf	0	0	-inf	0	0	-inf	0	0	-inf	0	0	-inf	0	0	-inf	0	0	-inf	0	0	-inf	14	14	43.99301410430458	0	0	-inf	0	0	-inf	0	0	-inf	0	0	-inf	0	0	-inf	0	0	-inf	0	0	-inf	0	0	-inf	0	0	-inf	0	0	-inf	0	0	-inf	0	0	-inf	0	0	-inf	0	0	-inf	0	0	-inf	0	0	-inf	0	0	-inf	0	0	-inf	0	0	-inf	0	0	-inf	0	0	-inf	0	0	-inf	0	0	-inf	0	0	-inf	0	0	-inf	0	0	-inf	72	72	42.57408599477934	0	0	-inf	0	0	-inf	0	0	-inf	0	0	-inf	0	0	-inf	0	0	-inf	0	0	-inf	0	0	-inf	0	0	-inf	9	9	45.26795966570168	0	0	-inf	0	0	-inf	0	0	-inf	0	0	-inf	0	0	-inf	0	0	-inf	0	0	-inf	0	0	-inf	0	0	-inf	8	8	44.10160076730698	0	0	-inf	0	0	-inf	0	0	-inf	0	0	-inf	0	0	-inf	0	0	-inf	0	0	-inf	0	0	-inf	0	0	-inf	0	0	-inf	0	0	-inf	0	0	-inf	8	8	81.07233070538805	0	0	-inf	0	0	-inf	0	0	-inf	0	0	-inf	0	0	-inf	0	0	-inf	0	0	-inf	0	0	-inf	0	0	-inf	0	0	-inf	0	0	-inf	0	0	-inf	0	0	-inf	0	0	-inf	0	0	-inf	0	0	-inf	0	0	-inf	0	0	-inf	0	0	-inf	0	0	-inf	0	0	-inf	8	8	104.61007590058236	18	18	96.30277362400544	0	0	-inf	0	0	-inf	0	0	-inf	9	9	45.56007145940294	0	0	-inf	0	0	-inf	0	0	-inf	0	0	-inf	7	7	61.68605287227118	0	0	-inf	0	0	-inf	0	0	-inf	0	0	-inf	0	0	-inf	0	0	-inf	0	0	-inf	0	0	-inf	0	0	-inf	0	0	-inf	0	0	-inf	57	57	142.3319259507903	19	19	89.20990058752358	0	0	-inf	0	0	-inf	0	0	-inf	0	0	-inf	0	0	-inf	0	0	-inf	0	0	-inf	0	0	-inf	10	10	44.355485630948436	0	0	-inf	0	0	-inf	0	0	-inf	0	0	-inf	0	0	-inf	0	0	-inf	0	0	-inf	0	0	-inf	0	0	-inf	0	0	-inf	0	0	-inf	0	0	-inf	0	0	-inf	0	0	-inf	0	0	-inf	0	0	-inf	0	0	-inf	0	0	-inf	0	0	-inf	0	0	-inf	0	0	-inf	0	0	-inf	0	0	-inf	0	0	-inf	0	0	-inf	0	0	-inf	0	0	-inf	0	0	-inf	0	0	-inf	0	0	-inf	0	0	-inf	0	0	-inf	0	0	-inf	0	0	-inf	0	0	-inf	0	0	-inf	0	0	-inf	0	0	-inf	0	0	-inf	0	0	-inf	0	0	-inf	0	0	-inf	0	0	-inf	0	0	-inf	0	0	-inf	0	0	-inf	0	0	-inf	0	0	-inf	0	0	-inf	0	0	-inf	25	25	42.88946719214085	0	0	-inf	0	0	-inf	0	0	-inf	0	0	-inf	0	0	-inf	0	0	-inf	0	0	-inf	0	0	-inf	0	0	-inf	0	0	-inf	0	0	-inf	0	0	-inf	12	12	116.26684169059577	0	0	-inf	0	0	-inf	0	0	-inf	0	0	-inf	11	11	54.27397356308021	0	0	-inf	0	0	-inf	0	0	-inf	0	0	-inf	0	0	-inf	0	0	-inf	0	0	-inf	0	0	-inf	0	0	-inf	0	0	-inf	0	0	-inf	0	0	-inf	0	0	-inf	0	0	-inf	0	0	-inf	0	0	-inf	0	0	-inf	0	0	-inf	0	0	-inf	0	0	-inf	0	0	-inf	0	0	-inf	0	0	-inf	0	0	-inf	0	0	-inf	0	0	-inf	0	0	-inf	0	0	-inf	0	0	-inf	0	0	-inf	0	0	-inf	0	0	-inf	0	0	-inf	0	0	-inf	0	0	-inf	0	0	-inf	0	0	-inf	0	0	-inf	0	0	-inf	0	0	-inf	0	0	-inf	0	0	-inf	0	0	-inf	0	0	-inf	0	0	-inf	0	0	-inf	0	0	-inf	0	0	-inf	0	0	-inf	0	0	-inf	0	0	-inf	0	0	-inf	0	0	-inf	0	0	-inf	15	15	43.30560347042017	0	0	-inf	0	0	-inf	0	0	-inf	0	0	-inf	0	0	-inf	0	0	-inf	0	0	-inf	0	0	-inf	0	0	-inf	10	10	117.98350565434016	11	11	43.304934678247015	0	0	-inf	0	0	-inf	0	0	-inf	0	0	-inf	0	0	-inf	0	0	-inf	0	0	-inf	0	0	-inf	0	0	-inf	0	0	-inf	0	0	-inf	0	0	-inf	0	0	-inf	8	8	41.92428036003145	0	0	-inf	0	0	-inf	0	0	-inf	0	0	-inf	0	0	-inf	0	0	-inf	0	0	-inf	0	0	-inf	0	0	-inf	0	0	-inf	0	0	-inf	0	0	-inf	82	82	140.61576121895345	0	0	-inf	0	0	-inf	18	18	44.673723677262444	0	0	-inf	0	0	-inf	0	0	-inf	0	0	-inf	0	0	-inf	0	0	-inf	0	0	-inf	0	0	-inf	0	0	-inf	0	0	-inf	0	0	-inf	0	0	-inf	0	0	-inf	0	0	-inf	0	0	-inf	0	0	-inf	0	0	-inf	0	0	-inf	0	0	-inf	0	0	-inf	0	0	-inf	0	0	-inf	0	0	-inf	0	0	-inf	0	0	-inf	0	0	-inf	0	0	-inf	0	0	-inf	0	0	-inf	0	0	-inf	0	0	-inf	0	0	-inf	0	0	-inf	0	0	-inf	0	0	-inf	0	0	-inf	0	0	-inf	0	0	-inf	0	0	-inf	0	0	-inf	8	8	44.09631097212536	0	0	-inf	0	0	-inf	0	0	-inf	0	0	-inf	0	0	-inf	0	0	-inf	0	0	-inf	0	0	-inf	0	0	-inf	0	0	-inf	0	0	-inf	0	0	-inf	0	0	-inf	0	0	-inf	0	0	-inf	0	0	-inf	0	0	-inf	0	0	-inf	0	0	-inf	0	0	-inf	0	0	-inf	11	11	46.04256871819717	0	0	-inf	0	0	-inf	0	0	-inf	0	0	-inf	0	0	-inf	0	0	-inf	0	0	-inf	0	0	-inf	0	0	-inf	0	0	-inf	0	0	-inf	0	0	-inf	0	0	-inf	0	0	-inf	0	0	-inf	0	0	-inf	0	0	-inf	0	0	-inf	0	0	-inf	0	0	-inf	0	0	-inf	0	0	-inf	0	0	-inf	0	0	-inf	0	0	-inf	0	0	-inf	0	0	-inf	0	0	-inf	0	0	-inf	0	0	-inf	0	0	-inf	0	0	-inf	0	0	-inf	0	0	-inf	0	0	-inf	0	0	-inf	0	0	-inf	0	0	-inf	0	0	-inf	0	0	-inf	0	0	-inf	0	0	-inf	0	0	-inf	0	0	-inf	0	0	-inf	0	0	-inf	0	0	-inf	0	0	-inf	0	0	-inf	0	0	-inf	0	0	-inf	0	0	-inf	0	0	-inf	0	0	-inf	0	0	-inf	0	0	-inf	0	0	-inf	0	0	-inf	0	0	-inf	0	0	-inf	0	0	-inf	0	0	-inf	0	0	-inf	0	0	-inf	0	0	-inf	0	0	-inf	0	0	-inf	0	0	-inf	0	0	-inf	0	0	-inf	0	0	-inf	0	0	-inf	0	0	-inf	0	0	-inf	0	0	-inf	16	16	44.434144776602174	0	0	-inf	0	0	-inf	0	0	-inf	0	0	-inf	0	0	-inf	0	0	-inf	0	0	-inf	0	0	-inf	0	0	-inf	0	0	-inf	0	0	-inf	0	0	-inf	0	0	-inf	0	0	-inf	0	0	-inf	7	7	44.611431745517834	0	0	-inf	0	0	-inf	7	7	42.58368376817689	12	12	90.00329411291523	0	0	-inf	0	0	-inf	0	0	-inf	0	0	-inf	0	0	-inf	0	0	-inf	0	0	-inf	0	0	-inf	0	0	-inf	0	0	-inf	0	0	-inf	0	0	-inf	0	0	-inf	0	0	-inf	0	0	-inf	0	0	-inf	0	0	-inf	0	0	-inf	0	0	-inf	0	0	-inf	0	0	-inf	0	0	-inf	0	0	-inf	0	0	-inf	0	0	-inf	7	7	42.948515758112755	0	0	-inf	0	0	-inf	0	0	-inf	0	0	-inf	0	0	-inf	0	0	-inf	0	0	-inf	8	8	63.56459096059974	0	0	-inf	0	0	-inf	0	0	-inf	0	0	-inf	0	0	-inf	0	0	-inf	0	0	-inf	0	0	-inf	0	0	-inf	0	0	-inf	0	0	-inf	0	0	-inf	0	0	-inf	0	0	-inf	27	27	84.6678009939785	0	0	-inf	0	0	-inf	0	0	-inf	0	0	-inf	0	0	-inf	0	0	-inf	0	0	-inf	0	0	-inf	8	8	86.27046662934487	0	0	-inf	0	0	-inf	0	0	-inf	0	0	-inf	0	0	-inf	0	0	-inf	0	0	-inf	0	0	-inf	0	0	-inf	0	0	-inf	0	0	-inf	0	0	-inf	0	0	-inf	0	0	-inf	0	0	-inf	7	7	45.472094167729736	0	0	-inf	0	0	-inf	0	0	-inf	0	0	-inf	0	0	-inf	0	0	-inf	0	0	-inf	0	0	-inf	0	0	-inf	0	0	-inf	0	0	-inf	0	0	-inf	0	0	-inf	0	0	-inf	0	0	-inf	0	0	-inf	0	0	-inf	0	0	-inf	0	0	-inf	0	0	-inf	0	0	-inf	0	0	-inf	0	0	-inf	0	0	-inf	0	0	-inf	0	0	-inf	0	0	-inf	0	0	-inf	0	0	-inf	0	0	-inf	0	0	-inf	0	0	-inf	0	0	-inf	0	0	-inf	0	0	-inf	0	0	-inf	0	0	-inf	0	0	-inf	0	0	-inf	0	0	-inf	0	0	-inf	0	0	-inf	0	0	-inf	0	0	-inf	0	0	-inf	0	0	-inf	0	0	-inf	0	0	-inf	0	0	-inf	0	0	-inf	0	0	-inf	0	0	-inf	0	0	-inf	0	0	-inf	0	0	-inf	0	0	-inf	9	9	56.90057032883815	0	0	-inf	0	0	-inf	0	0	-inf	0	0	-inf	0	0	-inf	0	0	-inf	0	0	-inf	0	0	-inf	0	0	-inf	0	0	-inf	0	0	-inf	0	0	-inf	0	0	-inf	14	14	53.475748034515256	0	0	-inf	0	0	-inf	0	0	-inf	0	0	-inf	0	0	-inf	0	0	-inf	0	0	-inf	0	0	-inf	0	0	-inf	0	0	-inf	0	0	-inf	0	0	-inf	0	0	-inf	0	0	-inf	0	0	-inf	0	0	-inf	0	0	-inf	0	0	-inf	13	13	57.445464300302355	0	0	-inf	0	0	-inf	0	0	-inf	0	0	-inf	0	0	-inf	0	0	-inf	0	0	-inf	0	0	-inf	0	0	-inf	0	0	-inf	0	0	-inf	0	0	-inf	0	0	-inf	0	0	-inf	16	16	44.94668203207664	0	0	-inf	0	0	-inf	0	0	-inf	0	0	-inf	0	0	-inf	0	0	-inf	0	0	-inf	0	0	-inf	0	0	-inf	0	0	-inf	0	0	-inf	0	0	-inf	0	0	-inf	0	0	-inf	0	0	-inf	0	0	-inf	0	0	-inf	0	0	-inf	0	0	-inf	0	0	-inf	0	0	-inf	0	0	-inf	0	0	-inf	0	0	-inf	0	0	-inf	27	27	43.316642474294994	0	0	-inf	0	0	-inf	0	0	-inf	0	0	-inf	0	0	-inf	0	0	-inf	0	0	-inf	0	0	-inf	0	0	-inf	0	0	-inf	8	8	45.28945492370987	0	0	-inf	0	0	-inf	0	0	-inf	0	0	-inf	0	0	-inf	0	0	-inf	0	0	-inf	13	13	43.53846153846154	0	0	-inf	15	15	117.89689680341837	0	0	-inf	0	0	-inf	0	0	-inf	0	0	-inf	0	0	-inf	0	0	-inf	0	0	-inf	0	0	-inf	0	0	-inf	0	0	-inf	0	0	-inf	0	0	-inf	0	0	-inf	0	0	-inf	0	0	-inf	0	0	-inf	0	0	-inf	0	0	-inf	0	0	-inf	0	0	-inf	0	0	-inf	0	0	-inf	0	0	-inf	0	0	-inf	0	0	-inf	0	0	-inf	0	0	-inf	0	0	-inf	0	0	-inf	0	0	-inf	0	0	-inf	0	0	-inf	0	0	-inf	0	0	-inf	0	0	-inf	8	8	48.384776310850235	0	0	-inf	0	0	-inf	0	0	-inf	0	0	-inf	0	0	-inf	0	0	-inf	0	0	-inf	0	0	-inf	0	0	-inf	0	0	-inf	0	0	-inf	0	0	-inf	0	0	-inf	0	0	-inf	0	0	-inf	0	0	-inf	7	7	43.65361744046849	0	0	-inf	0	0	-inf	0	0	-inf	0	0	-inf	0	0	-inf	0	0	-inf	0	0	-inf	0	0	-inf	12	12	41.916666666666664	0	0	-inf	0	0	-inf	0	0	-inf	0	0	-inf	0	0	-inf	0	0	-inf	11	11	57.50289731864994	0	0	-inf	0	0	-inf	0	0	-inf	0	0	-inf	0	0	-inf	0	0	-inf	0	0	-inf	59	59	45.43071386847906	0	0	-inf	0	0	-inf	0	0	-inf	0	0	-inf	0	0	-inf	0	0	-inf	0	0	-inf	0	0	-inf	0	0	-inf	0	0	-inf	0	0	-inf	0	0	-inf	0	0	-inf	0	0	-inf	0	0	-inf	0	0	-inf	0	0	-inf	14	14	74.04342366335518	12	12	43.43547684608118	0	0	-inf	0	0	-inf	0	0	-inf	0	0	-inf	0	0	-inf	0	0	-inf	0	0	-inf	0	0	-inf	0	0	-inf	0	0	-inf	0	0	-inf	0	0	-inf	0	0	-inf	0	0	-inf	0	0	-inf	0	0	-inf	0	0	-inf	0	0	-inf	0	0	-inf	0	0	-inf	0	0	-inf	0	0	-inf	0	0	-inf	0	0	-inf	0	0	-inf	0	0	-inf	0	0	-inf	0	0	-inf	0	0	-inf	0	0	-inf	0	0	-inf	0	0	-inf	0	0	-inf	0	0	-inf	16	16	84.49032478169897	0	0	-inf	0	0	-inf	0	0	-inf	0	0	-inf	0	0	-inf	0	0	-inf	0	0	-inf	0	0	-inf	0	0	-inf	0	0	-inf	0	0	-inf	0	0	-inf	0	0	-inf	0	0	-inf	8	8	43.62831174451434	0	0	-inf	0	0	-inf	0	0	-inf	0	0	-inf	0	0	-inf	0	0	-inf	0	0	-inf	0	0	-inf	8	8	53.565380965140854	0	0	-inf	13	13	42.74633239827243	0	0	-inf	0	0	-inf	0	0	-inf	0	0	-inf	0	0	-inf	0	0	-inf	0	0	-inf	0	0	-inf	0	0	-inf	0	0	-inf	0	0	-inf	0	0	-inf	0	0	-inf	0	0	-inf	0	0	-inf	0	0	-inf	0	0	-inf	0	0	-inf	0	0	-inf	0	0	-inf	0	0	-inf	0	0	-inf	0	0	-inf	0	0	-inf	0	0	-inf	0	0	-inf	0	0	-inf	0	0	-inf	0	0	-inf	0	0	-inf	0	0	-inf	7	7	65.15791000131456	0	0	-inf	0	0	-inf	0	0	-inf	0	0	-inf	0	0	-inf	0	0	-inf	0	0	-inf	0	0	-inf	0	0	-inf	0	0	-inf	0	0	-inf	0	0	-inf	0	0	-inf	0	0	-inf	0	0	-inf	0	0	-inf	0	0	-inf	0	0	-inf	0	0	-inf	0	0	-inf	0	0	-inf	0	0	-inf	0	0	-inf	0	0	-inf	7	7	61.939404719105994	0	0	-inf	0	0	-inf	0	0	-inf	0	0	-inf	0	0	-inf	0	0	-inf	0	0	-inf	0	0	-inf	0	0	-inf	0	0	-inf	0	0	-inf	0	0	-inf	0	0	-inf	0	0	-inf	0	0	-inf	0	0	-inf	0	0	-inf	0	0	-inf	0	0	-inf	0	0	-inf	0	0	-inf	16	16	131.39981060122938	0	0	-inf	0	0	-inf	0	0	-inf	0	0	-inf	0	0	-inf	0	0	-inf	0	0	-inf	0	0	-inf	0	0	-inf	0	0	-inf	8	8	45.34541737870326	0	0	-inf	0	0	-inf	0	0	-inf	0	0	-inf	0	0	-inf	0	0	-inf	0	0	-inf	0	0	-inf	0	0	-inf	0	0	-inf	0	0	-inf	0	0	-inf	0	0	-inf	0	0	-inf	21	21	41.857142857142854	0	0	-inf	0	0	-inf	0	0	-inf	0	0	-inf	0	0	-inf	0	0	-inf	0	0	-inf	0	0	-inf	0	0	-inf	0	0	-inf	0	0	-inf	0	0	-inf	0	0	-inf	0	0	-inf	9	9	44.0	0	0	-inf	0	0	-inf	0	0	-inf	0	0	-inf	0	0	-inf	0	0	-inf	0	0	-inf	0	0	-inf	0	0	-inf	7	7	45.139614930361645	0	0	-inf	0	0	-inf	0	0	-inf	0	0	-inf	0	0	-inf	0	0	-inf	0	0	-inf	0	0	-inf	0	0	-inf	0	0	-inf	0	0	-inf	0	0	-inf	0	0	-inf	0	0	-inf	0	0	-inf	0	0	-inf	0	0	-inf	0	0	-inf	0	0	-inf	0	0	-inf	8	8	40.93688719599549	0	0	-inf	0	0	-inf	0	0	-inf	0	0	-inf	0	0	-inf	0	0	-inf	0	0	-inf	0	0	-inf	0	0	-inf	0	0	-inf	0	0	-inf	0	0	-inf	0	0	-inf	0	0	-inf	0	0	-inf	0	0	-inf	0	0	-inf	species	Streptococcus urinalis
150055	34	34	102.15884642861614	155	155	80.86619951140354	102	102	90.42240492354244	65	65	96.4746749175762	127	127	111.26690770466067	109	109	100.07426795868156	254	254	136.976207355751	101	93	113.86236332534003	63	63	106.70663915331797	436	409	165.92440992316156	100	100	122.06079808909054	55	55	113.45315658412746	305	305	128.4813854410783	76	76	126.12342958873157	48	48	122.38681361657989	59	59	113.11467843837615	61	61	111.28649985492389	54	54	107.71368906931495	99	99	103.4270143277935	152	152	136.55662616531507	101	101	118.07074336216051	249	249	116.35590119996421	484	484	114.89348608713888	73	73	124.60657258513194	60	60	94.25961922394012	57	57	111.28700559050026	335	335	136.37436172357172	92	92	114.3489177684744	267	267	131.01115353228155	78	78	95.40508304503729	61	61	95.66019967263142	93	93	124.07533668550847	205	205	112.00784558480163	96	96	131.42636088673484	133	133	113.5138515489616	108	108	80.12490308642197	85	85	109.58965890093754	142	142	110.88282325226604	85	85	100.354633677937	197	197	122.29164596393939	63	63	111.28428788564972	64	64	94.36386195116711	82	82	108.26073692181757	76	76	114.97411140767163	115	115	81.58488903354794	8	8	116.41813909489187	116	116	119.6241602584659	106	106	122.20885118762165	111	111	134.5608047079792	53	53	116.6252533257455	325	310	135.99003972116202	944	944	133.66075947200625	96	96	118.15672766326038	243	243	114.09513403292443	151	151	103.6629133457616	60	60	100.98586682246786	42	42	130.8330799831152	59	59	100.3135966151207	76	76	131.38483695244926	47	47	116.44935157705325	55	55	123.82282140820989	47	47	119.6823168701778	69	69	118.27095821679666	71	71	120.08932020016371	61	61	114.14655580342578	159	159	112.016316601951	39	39	126.66821700441855	98	98	109.76727668377833	119	119	131.9255352504136	60	60	89.21779427812989	155	155	100.96875421543368	32	32	115.16092025954774	127	127	116.01548631738888	278	278	126.29693027775751	88	88	84.1695487716099	80	80	116.71094781474427	71	71	108.30399978691975	106	106	125.49609285291774	8	8	142.5444786062816	111	111	121.55529691908977	134	134	118.29653766945248	88	88	126.5789911497265	37	37	88.84099229759451	108	108	119.82291018996877	127	127	99.73331820028312	117	117	88.06042719187623	163	163	117.16152588501757	45	45	117.4686292518176	176	176	126.82975615439582	205	205	125.14790552094736	65	65	112.94892923838259	152	152	129.91188186481867	30	30	119.40385367411729	61	61	119.9057638924131	123	123	137.5077543850752	48	48	112.5618963012352	41	41	119.5961696610187	69	69	118.73504073014283	127	127	119.03848083124879	26	26	132.18125627794697	150	150	55.596125897332776	89	89	120.76132781151628	58	58	75.77092549537429	62	62	98.17326334787586	197	197	133.55148120510665	387	387	140.55479773955514	129	129	94.87534808214139	93	93	103.83031379066895	32	32	89.14371947900229	104	104	100.29264569511255	83	83	132.45675757016954	136	136	131.49096293097472	69	69	130.67509118708668	53	53	102.46758602451591	173	173	108.45980522445564	129	129	74.12731846001974	67	67	81.84929177713818	273	273	118.03387266251245	52	52	86.765354415663	258	258	125.31712874003125	49	49	82.27023704920725	93	93	125.36889352603782	33	33	119.48971279794333	136	136	120.3678913855925	60	60	118.91618845011688	128	128	121.73079472424656	124	124	130.27876618051226	175	175	101.68665291291526	99	99	115.74752243001205	65	65	115.86123257237679	96	96	104.37704345740634	118	118	130.16913443895618	157	157	134.08059711340655	218	218	111.63285812622337	60	60	125.85543665499009	38	38	112.37635801115167	52	52	112.05956555012439	264	264	128.23531579634056	61	61	108.5372360016765	124	124	101.48127817045369	46	46	112.11625080052782	199	199	108.11226265622348	40	40	106.1212862921421	56	56	111.54345029298784	87	87	120.1344258747975	180	180	97.01637266439015	31	31	87.1678247712709	61	61	109.42953928829768	62	62	121.06986422882572	63	63	113.25801434816664	69	69	112.16277233254254	66	66	118.42432168326297	112	112	92.57739887372432	85	85	106.8078415625843	67	67	126.58193160397548	102	102	116.52490014345634	100	100	122.46295272344905	204	204	80.56007052056754	128	128	95.63518559660311	105	105	95.85112568011941	65	65	116.57423881681528	50	50	111.9450961728983	84	84	98.44774695726998	52	52	105.83467132373316	210	210	82.31317092771747	15	15	127.29559465917876	108	108	119.72308374198388	70	70	133.24005615620365	72	72	107.62768102753455	77	77	132.49413171965912	15	15	109.15018942573893	37	37	95.83563418769658	91	91	111.4091817920168	95	95	109.74358257481045	161	161	106.03957515334578	209	209	126.58708046025788	460	460	96.05328422729352	141	141	110.99355442221432	181	181	144.97307874494246	52	52	103.05404899280255	19	19	101.53172246671666	68	68	123.67530324537061	48	48	106.88029384364192	131	131	89.84290896511517	37	37	113.49528125033271	100	100	112.067159112514	153	153	97.87639266480137	77	77	121.9583083588543	32	32	112.39476932068415	220	220	80.8304684120598	95	95	132.93021225033152	84	84	127.18129102269171	92	92	95.39912768663208	104	104	114.79052402127859	110	110	127.33286536323858	166	166	105.23611983144342	89	89	124.92746270822265	60	60	105.59413793291888	147	147	109.53229886785121	127	127	110.11538619469232	105	105	125.70655161467164	64	64	124.20274436074222	165	165	104.10270078119461	99	99	117.59622106298553	43	43	137.6479582086886	75	75	101.61472972084177	119	119	125.87349008215311	142	142	123.69227918994648	88	88	110.43948716976688	35	35	119.6385611290267	103	103	104.63602748673273	363	363	74.54755598212138	196	196	123.28158186945973	102	102	102.51654993374561	90	90	109.85535839334234	112	112	108.55348186284299	129	129	127.43888308486375	66	66	127.57695941924786	229	229	120.52447958574406	274	274	133.2794006244126	81	81	131.08167113268556	58	58	117.00164712713142	128	128	110.05588393241308	83	83	116.34468473409152	93	93	108.01567662137985	104	104	110.97069341151756	94	94	116.32668987536623	129	129	123.83289234879898	93	93	116.18743326174521	62	62	99.84040680440235	101	101	121.7586691246659	183	183	100.48151683273622	99	99	112.23417104214411	67	67	132.50973669395862	41	41	127.54924539221173	27	27	82.5563808372371	57	57	106.17076394154594	71	71	118.49774438469429	152	152	113.31029881458568	36	36	109.10961555251556	114	114	88.05742357515419	110	110	85.60714921820575	142	142	105.37415961135899	108	108	117.82161306910595	82	82	119.96065476741185	55	55	84.30847067512954	120	120	115.76374386197247	140	140	130.95885774727552	338	338	115.41515571570561	66	66	115.23188636414234	424	424	111.12349773855318	79	79	108.17587751902529	60	60	102.49164539621545	181	181	97.03713823746251	767	767	140.34851845509306	142	142	78.3334176954437	117	117	121.61202360961828	53	53	122.399282653004	140	140	111.31645490278548	80	80	85.75299831590817	95	95	117.2950464806383	146	146	98.35108498675568	86	86	115.30579091414494	39	39	100.05224427630742	74	74	124.6398098293825	110	110	120.8379163607346	110	110	126.34155656084721	108	108	102.92186430166764	43	43	109.8853625142406	59	59	113.16165242226069	194	194	106.96634490248752	142	142	101.77526218153717	80	80	125.31193250055783	45	45	107.83277338647216	115	115	105.92739836927906	117	117	145.26506480409228	40	40	93.34746949607948	42	42	97.08196354222052	81	81	129.2620472368183	133	133	111.35023763005464	73	73	116.29057050499578	53	53	114.2060224605628	70	70	122.50110569162221	103	103	115.13605442157898	47	47	122.20589205028443	80	80	108.31577175322653	133616	122826	168.7574387914382	123	123	121.26660518975933	349	349	134.52487800015282	385	385	122.79839407876993	92	92	113.8681305085119	62	62	110.0049943210379	97	97	117.28736085047731	50	50	96.38962139198057	21	21	110.18172224588446	70	70	112.20463964878108	82	82	101.8285304584229	129	129	107.63702280945024	147	147	106.93834626861228	1182	1182	161.46198627875603	123	123	97.78981055433437	78	78	120.15150110196237	48	48	115.7195103565363	63	63	131.49301206636724	132	132	118.83963115693541	63	63	125.13385757701958	145	145	112.0179941868072	80	80	108.66448795423283	183	183	123.54074549827465	64	64	110.33800782543854	25	25	118.76358817519028	107	107	88.998133683206	83	83	122.36180190336542	129	129	119.39088714416813	41	41	119.74730024263974	52	52	102.8678783171491	691	641	157.8492182615632	64	64	96.84592064487768	58	58	110.55579212893842	65	65	112.4434738764916	100	100	121.60174539236174	114	114	122.28034491640865	215	215	121.94037782109737	62	62	92.71041576982931	55	55	106.2545682077086	128	128	116.51116502424725	131	131	118.50010939365274	123	123	103.35391482809449	303	303	138.35017844832072	315	315	116.15470417377671	209	209	119.9512682190393	94	94	122.02560103329324	455	455	127.97550220054619	84	84	93.93923348841679	135	135	109.75079197442122	199	199	132.2614456370248	65	65	116.21202083414381	47	47	130.47213220021376	54	54	122.49923894427918	140	140	121.7235888053191	78	78	71.84336836431382	236	236	81.46795502407343	85	85	89.17533388248683	79	79	71.36748929262076	126	126	132.5090451860636	72	72	118.3692098733702	39	39	116.5079390611132	70	70	101.75742018848928	68	68	104.54699343026337	100	100	107.70571595749561	69	69	128.57435935687846	145	145	108.38539957022745	198	198	134.63554253211345	187	187	96.79168894063541	240	240	124.12473290430245	122	122	117.90814995634771	1412	1241	138.9372141939137	104	104	99.874419990022	28	28	99.47497060630366	110	110	135.44123905364359	77	77	113.56019076723804	75	75	104.43901072180888	167	167	121.49215088431711	76	76	121.56304276661577	349	349	127.11439396815739	94	94	119.1523731111677	75	75	131.64029978497956	61	61	109.04106716612998	50	50	124.7344641766853	69	69	113.83183700053462	141	141	127.13720406770827	103	103	115.87314720046261	75	75	128.65127801933204	87	87	87.74544169903088	83	83	112.95233374992397	146	146	90.84403554412279	105	105	118.3654132162501	81	81	109.74910426613157	53	53	117.0590748134599	90	90	111.27571649521434	148	148	125.73634022152652	140	140	64.61942395598297	141	141	117.83630281488638	90	90	100.36622514858928	251	251	116.17107585598579	51	51	104.63673128533509	137	137	133.64661194452736	152	152	109.6527208044369	158	158	96.19518493172637	111	111	110.90264884961717	121	121	133.72333889650488	126	126	125.28957588672927	81	81	117.17964759799455	287	287	91.00153524279847	137	137	86.59856088215244	81	81	98.60816695712984	183	183	118.74853819559331	74	74	115.66736508694115	88	88	108.1909844352317	93	93	125.64004444060853	80	80	113.87767760646666	19	19	113.80180145052289	37	37	119.16241190773572	133	133	121.95616753258722	183	183	119.34068723266472	38	38	114.18291811838827	88	88	118.65661238279677	123	123	118.23443307801575	56	56	124.08837515828776	373	347	166.22841905012675	246	246	128.1554265588677	105	105	118.22333603796783	241	241	104.18900392761829	344	344	116.41819497867766	211	211	112.86471292723891	91	91	96.33415820331207	60	60	116.9036412186315	108	108	128.1827223950725	128	128	80.5876619505432	102	102	118.78707422064453	118	118	112.47088417874446	152	152	115.22833830140685	82	82	104.02379736036767	149	149	99.06374835418605	38	38	115.01566165398295	78	78	103.75275547766837	387	387	119.43892505966005	133	133	109.40659913690881	88	88	100.6774378075581	85	85	119.88201483772244	115	115	110.19248461824499	82	82	95.143437163354	170	170	97.99051402045053	171	171	119.28671193997073	339	339	88.49062652451649	29	29	88.00472477363247	149	149	106.16799792002732	259	259	103.38238521970531	88	88	114.92517010342353	137	137	125.46784824049026	45	45	124.55950912849703	73	73	101.24061309094736	35	35	120.94803060299364	177	177	127.67617814053382	312	312	87.7495372847274	60	60	117.17836246192887	78	78	98.36172593729327	117	117	116.06696859929332	46	46	100.59593944758653	57	57	131.6391305223939	193	193	108.48837903013089	101	101	117.65451101596452	137	137	98.35467377380355	162	162	117.75643511159132	135	135	108.35527538159674	81	81	100.79668705736933	54	54	123.88906860174623	100	100	102.6281055792077	153	153	117.64988703613557	67	67	114.32802243482884	108	108	88.85245083299812	18	18	93.47207171620627	17	17	118.96094273541118	173	173	119.66422730177493	47	47	119.41512190608721	105	105	107.22754198958566	132	132	122.63628415404581	62	62	125.34323785529172	42	42	128.8970978025174	108	108	116.75412689052733	148	148	129.39063360842076	92	92	118.97923970388636	144	144	119.80968198009668	35	35	113.16090001016387	395	395	131.38518723641235	70	70	92.11257219269115	96	96	97.019024593844	103	103	119.25754290891122	36	36	119.93730842012823	149	149	94.28030844866448	120	120	128.84534824148008	102	102	97.03416822839188	109	109	107.82216456203543	127	127	133.13288582306723	68	68	112.16095106774237	92	92	155.33242906806342	51	51	93.42124029951502	158	158	118.48732065264709	62	62	91.84211539057134	189	189	108.00974121757609	28	28	114.63196524500208	58	58	91.33953103651126	134	134	106.13981088164762	119	119	121.44925066018007	76	76	101.65010805536446	186	186	120.55586317638324	52	52	96.96544681478059	86	86	134.40039214646853	96	96	115.0994336614518	225	225	108.85410504557379	62	62	90.46999237909269	69	69	115.4186245706916	56	56	126.93701935424589	92	92	95.97192896343262	188	188	113.39983420596212	109	109	96.59698070882375	303	303	158.48315048070583	138	138	102.97133689127342	182	182	144.50168427284837	99	99	122.99667757669499	141	141	109.24337613578406	138	138	127.19271836746708	78	78	104.67933108074193	37	37	121.18253470617022	120	120	107.27478221276519	38	38	109.16885740685636	131	131	127.72294452691771	133	133	118.31938385203831	53	53	100.3771113592213	111	111	100.62006824866965	114	114	106.88208724521584	152	152	119.11073435516266	70	70	116.62144348416523	76	76	103.28401686173486	55	55	112.83829715616486	99	99	89.17631119671785	71	71	75.10336539860161	720	720	112.78426400540316	70	70	95.16077734894962	195	195	122.26291185181466	113	113	131.6778915133871	51	51	117.7445540258695	47	47	120.45505605455475	216	216	120.34031088619633	125	125	112.40818388487433	67	67	101.32738948529197	68	68	123.23414736514056	137	137	108.33560872894984	17	17	133.52811669165493	140	140	118.18458167645406	178	168	125.28420851967749	134	134	120.70787993958125	87	87	117.26479104206796	125	125	122.72051219545915	107	107	130.46835569934314	136	136	105.39474194659682	300	300	151.67695116616372	124	124	122.53652671298272	234	234	108.73384424963545	66	66	131.5375688338585	197	197	105.78391461464682	70	70	115.94195804400799	40	40	123.21810826791032	107	107	139.70562690607426	378	378	115.7849850304073	122	122	120.50417098067193	118	118	131.59188661571287	118	118	114.43911118651505	61	61	98.24014888837323	71	71	107.28659433292071	101	101	92.77721111821569	142	142	125.17633212148904	183	183	123.65044704885815	38	38	114.77764220534587	203	203	101.13837966378159	40	40	127.35028798193395	70	70	117.87616213166507	118	118	82.04649134620563	82	82	118.17238141205476	72	72	128.2199806561921	169	169	134.41805912269447	282	282	70.37777817932859	68	68	105.98476777967636	104	104	106.36923755388185	84	84	122.10251214655361	178	178	112.90094300849066	75	75	111.66841658564684	304	304	127.80159006434235	122	122	116.52656356661775	54	54	111.98788822024402	88	88	124.84799500145293	19	19	100.26743593844101	70	70	114.35319128756032	102	102	111.8223301705821	19	19	115.41599165478937	71	71	125.74502207442572	57	57	109.62122536216569	232	203	121.60958520699127	134	134	126.32320745889243	61	61	126.96874882687351	101	101	114.37284870024617	176	176	113.57382778473995	108	108	105.38601279641196	53	53	96.6925085302235	108	108	94.45886274351058	107	107	129.5107994183084	105	105	120.36003460186308	134	134	124.08980180944346	71	71	112.21788650599619	76	76	130.86142148908115	41	41	120.05265189346754	45	45	138.287457943909	104	104	134.9538742280779	11	11	106.44942089489774	133	133	112.65361136888319	116	116	75.4207324709511	30	30	128.0561607302538	139	139	118.19943333183988	190	190	79.69433490868684	91	91	112.36124155698376	160	160	114.1841756239036	55	55	116.30926268714393	185	185	116.78768599299487	91	91	122.04553461250322	94	94	110.17600361471459	114	114	105.43575351422824	102	102	112.24837595117461	61	61	112.14723998304918	150	150	120.05610454361022	67	67	119.95239561078706	79	79	110.59312061834602	47	47	107.72089100427037	104	104	120.24841566543243	98	98	98.01484447669093	80	80	123.5915762801653	91	91	123.93925065428039	165	165	110.44098938422636	55	55	116.96270465276508	110	110	107.18392617551613	104	104	79.45947343057733	174	174	109.91938067050569	56	56	103.6349645768787	49	49	139.6301348257087	64	64	104.45271407465395	176	176	126.12495582463676	84	84	119.99412545550584	32	32	103.91244812561806	212	212	108.06605376603778	108	108	102.52450500476905	199	199	98.81853357495869	91	91	108.13823615472133	119	119	122.80005419633842	72	72	112.61244393370802	284	284	119.42299031090826	90	90	93.78220746299942	542	542	129.92286410258225	141	141	131.870974965144	146	146	142.5852988226242	178	178	111.48993316751663	85	85	110.57995638314868	38	38	113.82706850269314	230	230	112.78192679220015	30	30	114.68917261547716	33	33	120.26078888056104	74	74	89.05527213177406	57	57	99.38293550132653	30	30	98.85019099884258	62	62	113.76994365343867	34	34	116.58159285070496	102	102	93.4975262744138	272	272	114.04736050939616	121	121	128.4194300024977	40	40	88.38725053674668	191	191	119.86994603413574	152	152	95.08493976189695	128	128	88.00440286080013	107	107	92.5152794262364	54	54	91.0966555454275	131	131	82.64759090155205	108	108	108.18359543431833	155	155	115.78243291736912	103	103	110.90216934569037	138	138	122.75863802266939	119	119	118.05505412969075	275	275	118.00208095249452	188	188	119.14285100512703	31	31	103.93141654684324	48	48	126.3136444063326	49	49	104.2701229954466	90	90	124.73756293459968	106	106	144.36918999184797	232	232	86.85467996087768	82	82	100.36648371476977	154	154	100.72783430648369	41	41	99.31452397007646	186	186	108.51681639929198	142	142	123.66142254878159	164	164	134.40929523213845	178	178	96.69480954326346	130	130	126.50985431408495	88	88	122.69488532199394	47	47	111.37938947738101	165	165	124.20324940512894	38	38	140.09488161275516	34	34	116.76423609522637	164	164	113.44233421641124	85	85	120.16152480915686	97	97	123.06252061795838	135	135	126.8576896264739	190	190	118.34435103034711	32	32	108.60356504365457	154	154	105.95198092152344	54	54	115.22326325629741	30	30	113.47038165631503	61	61	113.90352334375677	101	101	81.42793724204631	120	120	122.09621376572233	487	487	128.45804836263395	245	245	101.62187653720758	88	88	110.4335480060434	86	86	112.31664543714743	88	88	93.61788408506024	610	610	137.19958451887484	56	56	141.4251479159433	63	63	116.14894347762294	104	104	125.5140590470401	42	42	129.9329446419043	49	49	105.58974938742699	89	89	110.19804419136003	60	60	99.12463014094716	72	72	127.45921005923401	48	48	120.05863922886275	555	507	164.38734861733687	91	91	114.21147479027934	87	87	120.49018433901394	90	90	110.2571173347821	29	29	132.22230893768585	118	118	135.2039342872267	100	100	120.37517823931692	126	126	109.55558552141161	119	119	119.09778730982296	8	8	116.92969278533081	139	139	91.89320062292624	106	106	121.92278228617074	157	157	103.579141193962	169	169	94.26349019778372	134	134	124.54316068278416	100	100	143.4638470876043	83	83	117.24738127045818	157	157	93.52749530079655	169	169	81.77670987943407	52	52	117.30037195173618	124	124	106.98643785132816	70	70	131.52087923922736	326	326	120.17325217927872	69	69	105.82817417644965	16	16	110.1909001243921	66	66	123.6455328747159	19	19	103.25438101191159	85	85	108.01938430623336	86	86	114.79575513872152	26	26	94.61593188860621	561	561	138.97143933866522	151	151	120.13787151712525	147	147	116.23742433124293	233	233	120.10717129953002	73	73	115.68942544308413	12	12	104.5492976704491	167	167	116.24263306790695	79	79	96.96768942366124	38	38	122.94634434026156	93	93	119.82205154401723	89	89	102.84432917256478	199	199	111.56249287347772	85	85	109.33851195150727	63	63	110.28471304789903	123	123	130.61369140234345	44	44	110.83532978057285	76	76	118.32666033568256	68	68	134.70754462904128	98	98	88.52001999552876	143	143	112.39364160046277	393	393	117.14873419664956	84	84	147.47855056515667	130	130	114.45395062880203	66	66	118.2243376727852	62	62	100.83951008973736	95	95	121.49965864838151	56	56	109.75739589933443	116	116	102.13887377890006	66	66	126.86132916549975	70	70	116.25082327723563	55	55	93.27984251517314	65	65	110.94375796579915	277	277	115.57232820847624	22	22	103.46153371665669	36	36	88.96309554162966	232	232	128.81571260983714	137	137	107.83690126148421	68	68	121.61195333442166	55	55	141.27024949834788	96	96	94.90465077876547	127	127	122.26085065205197	90	90	124.69537191773844	78	78	114.66579345836846	106	106	115.79651711391539	134	134	119.1895895029554	120	120	120.1299846970059	37	37	113.81847000890008	46	46	97.88152686333241	131	131	124.67585268245476	119	119	101.85851850746734	113	113	136.89744924449795	154	154	113.17432284517415	25	25	104.89287773641554	37	37	129.3993551260736	175	175	106.48360739502792	128	128	111.26601711145588	42	42	105.42558277677139	90	90	108.21668352425647	59	59	113.36795668148625	47	47	98.3279540866311	47	47	121.50702196217239	61	61	137.48134734627038	69	69	112.6108658921854	91	91	125.10912918354556	119	119	106.69497025257895	79	79	120.89808836425982	112	112	110.08687536217298	172	172	133.8379574178004	36	36	118.6371230121632	122	122	125.26042570571495	119	119	116.64754298852647	37	37	114.46369473181939	127	127	98.14464373396119	53	53	133.44083029844015	79	79	128.2494237409009	128	128	86.06046858250964	127	127	122.20120635345765	59	59	116.26060824721112	43	43	91.23556211789435	92	92	125.14696374203825	24	24	99.28731225277382	56	56	122.10216596198468	87	87	89.07669343066593	103	103	97.41345735824589	103	103	114.15261678715267	112	112	110.00732159802507	110	110	116.46926654348492	66	66	88.39352831590732	65	65	117.00440348740803	142	142	117.16768416530373	154	154	108.06586955074835	66	66	109.04973399743474	107	107	122.33990416606756	50	50	70.28926595574855	89	89	118.72217302110344	52	52	118.89807623277115	111	111	112.52924913624956	49	49	117.86701013049303	53	53	104.90059253025306	76	76	95.68804939793355	223	223	111.3676870393522	250	250	136.14238781951335	216	216	123.12167200781931	55	55	130.6470888855697	43	43	124.40177107166198	62	62	124.85689225756623	205	205	128.68659172818062	101	101	77.4637765770118	121	121	116.07908877536038	155	155	123.59649495652359	58	58	110.41086746550172	103	103	105.21177685301697	33	33	109.58419446512404	64	64	98.68519683157675	115	115	120.25510798177723	279	279	116.06329100463061	49	49	119.55411373030857	26	26	104.54159777248574	87	87	105.48429848173639	146	146	125.27253992265929	170	170	110.75121061768068	100	100	113.40772317003984	71	71	128.314258930517	63	63	116.3181475160161	126	126	119.12549493653634	165	165	133.18820676590377	98	98	118.45887444192971	51	51	122.61635454535184	53	53	126.22185458740154	116	116	125.43797660284164	168	168	104.68002329429186	62	62	114.6232316384742	241	241	97.22239092794132	20	20	111.19652310138503	138	138	137.96805143367078	31	31	109.22681846389763	48	48	120.64368395846448	155	155	95.18238571758567	101	101	110.92635944158256	38	38	145.13278011929177	232	232	129.79986403496122	224	224	118.98741279163268	26	26	119.44332340429096	226	226	67.99017125155167	99	99	113.15783503251753	71	71	123.37952053786226	26	26	108.54822467289755	209	209	138.3500846507176	102	102	129.5802593558982	263	263	125.69045625327819	111	111	100.86011984736749	65	65	96.59361496166422	223	223	119.04157158523334	146	146	88.42415704519172	30	30	110.6692639837644	31	31	119.17126972953355	71	71	107.48303308764682	79	79	84.93768347396892	80	80	104.37539067154381	83	83	113.0385754388314	68	68	127.90587878805947	79	79	117.1853263275684	89	89	89.03124596671094	114	114	117.21670275089355	85	85	118.75550181456613	161	161	102.03181990959436	109	109	116.81325672245627	43	43	110.0888960383902	56	56	111.99856038957843	161	161	125.35635663107193	215	215	105.19625200225582	47	47	105.24063694989795	230	230	75.98019328841744	75	75	129.78978840549894	85	85	127.94741914258584	93	93	96.40854402393732	98	98	110.64887332371264	117	117	100.01857875716463	54	54	105.99254357281723	68	68	126.6929434701025	122	122	119.81213985287772	195	195	121.77056890140422	142	142	108.18234275166701	330	319	154.80525406849674	204	204	134.353247950506	211	211	130.66644466247993	261	261	130.55829645244174	164	164	133.12622665054198	108	108	67.22401905795101	44	44	106.31378126541702	70	70	135.1798262572408	190	190	126.10267406497671	145	145	118.12515124380684	83	83	126.19292228112882	59	59	113.37555074139807	46	46	85.32636669200544	107	107	117.93986230720319	121	121	119.68762703739198	468	468	128.01216912637696	4315	3818	172.7219321247808	73	73	117.06367200897867	89	89	113.8917237588772	98	98	121.33252999242642	71	71	108.29149014246751	182	182	117.84320212688615	25	25	119.70743329652561	149	149	112.09996766636374	67	67	120.5069691207844	300	300	81.98529970701802	411	411	123.23919372932545	185	185	93.12740266905662	50	50	123.91515598022086	58	58	124.15706538528073	217	217	86.66909192741937	153	153	142.68614401629566	51	51	117.17150979016775	64	64	125.94081023782464	38	38	124.53938112635866	27	27	101.18956957262805	38	38	99.513335910057	74	74	87.71239550971488	50	50	117.37745268368347	106	106	116.81123734919264	30	30	111.36034440338751	49	49	116.05323426703757	118	118	117.49210998524673	93	93	148.44692597433223	63	63	110.11600676347433	177	177	108.79536722702554	302	302	111.637124949946	75	75	93.99980136344698	38	38	107.99479664926683	55	55	112.81027472123256	53	53	122.36887688294362	118	118	117.91845216070713	82	82	126.19630897869844	102	102	84.5589960606095	86	86	125.0555426603741	83	83	108.65185800201837	27	27	104.12065738098207	150	141	143.72309333023867	177	177	131.8244033124084	104	104	122.69690638664295	112	112	110.8737889720846	38	38	122.14280545837153	14	14	99.8951945561271	56	56	106.87470851181433	71	71	124.32480881417959	95	95	109.0334810276284	204	204	139.68808757308665	134	134	115.33671839309885	133	133	94.22065785883645	50	50	92.25130842456372	57	57	116.49510161501523	107	107	82.03421799834214	55	55	110.25659699199058	236	236	114.61613238016311	110	110	104.47410878007665	31	31	130.16637284732522	77	77	109.37957982651521	79	79	122.10748671321689	183	183	108.57402817019785	168	168	123.74206358417155	168	168	135.12718437863313	140	140	120.23373279201404	54	54	82.49847369784788	60	60	90.46552624818311	146	146	125.9447081469007	185	185	106.42472049917185	178	178	102.35970858868515	174	174	120.21706637716402	121	121	118.82082670795278	151	151	95.88674207251546	111	111	110.51260458082284	109	109	115.95820960816908	132	132	92.10918855981421	394	394	134.7894374789009	200	200	78.6942797400585	88	88	95.0048959007601	323	323	101.7519850811792	102	102	118.2715431530362	85	85	109.43686026897805	412	388	163.98599750281608	518	518	145.80106028976144	52	52	122.16718719884229	75	75	104.16592958036843	60	60	117.08497413627335	86	86	102.9104534571529	243	243	120.97539942903462	61	61	107.13077438737173	57	57	107.66782405264128	55	55	113.69909840687733	164	164	113.8408989843741	71	71	92.3025827295574	127	127	113.89988715882599	24	24	113.6271144777868	255	255	118.41948601072478	81	81	120.84809461206011	93	93	107.50589855390572	140	140	115.72404467206792	40	40	96.8839175895632	107	107	126.69982684339526	125	125	71.6183319528016	59	59	132.48179456355612	81	81	127.25710968951114	44	44	136.32929725433812	66	66	101.00757207295358	213	213	124.00720023092329	103	103	72.12845863350067	129	129	124.69836354845869	112	112	99.7027407638996	115	115	96.52114411413814	40	40	128.58691687403322	64	64	94.69919100069473	103	103	81.7952490391867	17	17	122.69389585696864	153	153	122.88182729642993	71	71	108.15593567237532	37	37	79.99955447168963	114	114	116.11154013650352	118	118	119.18148562044739	143	143	94.15185953219083	118	118	124.21488005887794	18	18	137.37637912057758	51	51	123.17892136025866	149	149	120.06697400095817	115	115	94.0875785060313	148	148	125.69537546289722	112	112	102.86494963483752	101	101	97.4821885250199	25	25	99.87214131696852	25	25	116.56430372025558	91	91	116.78032766710449	23	23	102.51041155330067	37	37	139.80446109758807	98	98	115.70668328668273	69	69	131.20077610382768	100	100	124.60083124908573	53	53	124.04234682306863	60	60	114.04669687709385	15	15	101.12069981741422	85	85	86.35668116249748	69	69	119.32545084529498	72	72	111.82445218802548	131	131	111.78121634331046	146	146	138.92736520487068	species	Streptococcus lutetiensis
1076934	0	0	-inf	0	0	-inf	0	0	-inf	0	0	-inf	0	0	-inf	0	0	-inf	0	0	-inf	8	8	145.87433968504217	0	0	-inf	27	27	174.81877792930626	0	0	-inf	0	0	-inf	0	0	-inf	0	0	-inf	0	0	-inf	0	0	-inf	0	0	-inf	0	0	-inf	0	0	-inf	0	0	-inf	0	0	-inf	0	0	-inf	0	0	-inf	0	0	-inf	0	0	-inf	0	0	-inf	0	0	-inf	0	0	-inf	0	0	-inf	0	0	-inf	0	0	-inf	0	0	-inf	0	0	-inf	0	0	-inf	0	0	-inf	0	0	-inf	0	0	-inf	0	0	-inf	0	0	-inf	0	0	-inf	0	0	-inf	0	0	-inf	0	0	-inf	0	0	-inf	0	0	-inf	0	0	-inf	0	0	-inf	0	0	-inf	0	0	-inf	0	0	-inf	15	15	96.2437650069764	0	0	-inf	0	0	-inf	0	0	-inf	0	0	-inf	0	0	-inf	0	0	-inf	0	0	-inf	0	0	-inf	0	0	-inf	0	0	-inf	0	0	-inf	0	0	-inf	0	0	-inf	0	0	-inf	0	0	-inf	0	0	-inf	0	0	-inf	0	0	-inf	0	0	-inf	0	0	-inf	0	0	-inf	0	0	-inf	0	0	-inf	0	0	-inf	0	0	-inf	0	0	-inf	0	0	-inf	0	0	-inf	0	0	-inf	0	0	-inf	0	0	-inf	0	0	-inf	0	0	-inf	0	0	-inf	0	0	-inf	0	0	-inf	0	0	-inf	0	0	-inf	0	0	-inf	0	0	-inf	0	0	-inf	0	0	-inf	0	0	-inf	0	0	-inf	0	0	-inf	0	0	-inf	0	0	-inf	0	0	-inf	0	0	-inf	0	0	-inf	0	0	-inf	0	0	-inf	0	0	-inf	0	0	-inf	0	0	-inf	0	0	-inf	0	0	-inf	0	0	-inf	0	0	-inf	0	0	-inf	0	0	-inf	0	0	-inf	0	0	-inf	0	0	-inf	0	0	-inf	0	0	-inf	0	0	-inf	0	0	-inf	0	0	-inf	0	0	-inf	0	0	-inf	0	0	-inf	0	0	-inf	0	0	-inf	0	0	-inf	0	0	-inf	0	0	-inf	0	0	-inf	0	0	-inf	0	0	-inf	0	0	-inf	0	0	-inf	0	0	-inf	0	0	-inf	0	0	-inf	0	0	-inf	0	0	-inf	0	0	-inf	0	0	-inf	0	0	-inf	0	0	-inf	0	0	-inf	0	0	-inf	0	0	-inf	0	0	-inf	0	0	-inf	0	0	-inf	0	0	-inf	0	0	-inf	0	0	-inf	0	0	-inf	0	0	-inf	0	0	-inf	0	0	-inf	0	0	-inf	0	0	-inf	0	0	-inf	0	0	-inf	0	0	-inf	0	0	-inf	0	0	-inf	0	0	-inf	0	0	-inf	0	0	-inf	0	0	-inf	0	0	-inf	0	0	-inf	0	0	-inf	0	0	-inf	0	0	-inf	0	0	-inf	0	0	-inf	0	0	-inf	0	0	-inf	0	0	-inf	0	0	-inf	0	0	-inf	0	0	-inf	0	0	-inf	0	0	-inf	0	0	-inf	0	0	-inf	0	0	-inf	0	0	-inf	0	0	-inf	0	0	-inf	0	0	-inf	0	0	-inf	0	0	-inf	0	0	-inf	0	0	-inf	0	0	-inf	0	0	-inf	0	0	-inf	0	0	-inf	0	0	-inf	0	0	-inf	0	0	-inf	0	0	-inf	0	0	-inf	0	0	-inf	0	0	-inf	0	0	-inf	0	0	-inf	0	0	-inf	0	0	-inf	0	0	-inf	0	0	-inf	0	0	-inf	0	0	-inf	0	0	-inf	0	0	-inf	0	0	-inf	0	0	-inf	0	0	-inf	0	0	-inf	0	0	-inf	0	0	-inf	0	0	-inf	0	0	-inf	0	0	-inf	0	0	-inf	0	0	-inf	0	0	-inf	0	0	-inf	0	0	-inf	0	0	-inf	0	0	-inf	0	0	-inf	0	0	-inf	0	0	-inf	0	0	-inf	0	0	-inf	0	0	-inf	0	0	-inf	0	0	-inf	0	0	-inf	0	0	-inf	0	0	-inf	0	0	-inf	0	0	-inf	0	0	-inf	0	0	-inf	0	0	-inf	0	0	-inf	0	0	-inf	0	0	-inf	0	0	-inf	0	0	-inf	0	0	-inf	0	0	-inf	0	0	-inf	0	0	-inf	0	0	-inf	0	0	-inf	0	0	-inf	0	0	-inf	0	0	-inf	0	0	-inf	0	0	-inf	0	0	-inf	0	0	-inf	0	0	-inf	0	0	-inf	0	0	-inf	0	0	-inf	0	0	-inf	0	0	-inf	0	0	-inf	0	0	-inf	0	0	-inf	0	0	-inf	0	0	-inf	0	0	-inf	0	0	-inf	0	0	-inf	0	0	-inf	0	0	-inf	0	0	-inf	0	0	-inf	0	0	-inf	0	0	-inf	0	0	-inf	0	0	-inf	0	0	-inf	10790	10790	160.36115817542105	0	0	-inf	0	0	-inf	0	0	-inf	0	0	-inf	0	0	-inf	0	0	-inf	0	0	-inf	0	0	-inf	0	0	-inf	0	0	-inf	0	0	-inf	0	0	-inf	0	0	-inf	0	0	-inf	0	0	-inf	0	0	-inf	0	0	-inf	0	0	-inf	0	0	-inf	0	0	-inf	0	0	-inf	0	0	-inf	0	0	-inf	0	0	-inf	0	0	-inf	0	0	-inf	0	0	-inf	0	0	-inf	0	0	-inf	50	50	157.49901535308337	0	0	-inf	0	0	-inf	0	0	-inf	0	0	-inf	0	0	-inf	0	0	-inf	0	0	-inf	0	0	-inf	0	0	-inf	0	0	-inf	0	0	-inf	0	0	-inf	0	0	-inf	0	0	-inf	0	0	-inf	0	0	-inf	0	0	-inf	0	0	-inf	0	0	-inf	0	0	-inf	0	0	-inf	0	0	-inf	0	0	-inf	0	0	-inf	0	0	-inf	0	0	-inf	0	0	-inf	0	0	-inf	0	0	-inf	0	0	-inf	0	0	-inf	0	0	-inf	0	0	-inf	0	0	-inf	0	0	-inf	0	0	-inf	0	0	-inf	0	0	-inf	0	0	-inf	171	171	138.6419545740294	0	0	-inf	0	0	-inf	0	0	-inf	0	0	-inf	0	0	-inf	0	0	-inf	0	0	-inf	0	0	-inf	0	0	-inf	0	0	-inf	0	0	-inf	0	0	-inf	0	0	-inf	0	0	-inf	0	0	-inf	0	0	-inf	0	0	-inf	0	0	-inf	0	0	-inf	0	0	-inf	0	0	-inf	0	0	-inf	0	0	-inf	0	0	-inf	0	0	-inf	0	0	-inf	0	0	-inf	0	0	-inf	0	0	-inf	0	0	-inf	0	0	-inf	0	0	-inf	0	0	-inf	0	0	-inf	0	0	-inf	0	0	-inf	0	0	-inf	0	0	-inf	0	0	-inf	0	0	-inf	0	0	-inf	0	0	-inf	0	0	-inf	0	0	-inf	0	0	-inf	0	0	-inf	0	0	-inf	0	0	-inf	0	0	-inf	0	0	-inf	0	0	-inf	0	0	-inf	26	26	174.4989472799732	0	0	-inf	0	0	-inf	0	0	-inf	0	0	-inf	0	0	-inf	0	0	-inf	0	0	-inf	0	0	-inf	0	0	-inf	0	0	-inf	0	0	-inf	0	0	-inf	0	0	-inf	0	0	-inf	0	0	-inf	0	0	-inf	0	0	-inf	0	0	-inf	0	0	-inf	0	0	-inf	0	0	-inf	0	0	-inf	0	0	-inf	0	0	-inf	0	0	-inf	0	0	-inf	0	0	-inf	0	0	-inf	0	0	-inf	0	0	-inf	0	0	-inf	0	0	-inf	0	0	-inf	0	0	-inf	0	0	-inf	0	0	-inf	0	0	-inf	0	0	-inf	0	0	-inf	0	0	-inf	0	0	-inf	0	0	-inf	0	0	-inf	0	0	-inf	0	0	-inf	0	0	-inf	0	0	-inf	0	0	-inf	0	0	-inf	0	0	-inf	0	0	-inf	0	0	-inf	0	0	-inf	0	0	-inf	0	0	-inf	0	0	-inf	0	0	-inf	0	0	-inf	0	0	-inf	0	0	-inf	0	0	-inf	0	0	-inf	0	0	-inf	0	0	-inf	0	0	-inf	0	0	-inf	0	0	-inf	0	0	-inf	0	0	-inf	0	0	-inf	0	0	-inf	0	0	-inf	0	0	-inf	0	0	-inf	0	0	-inf	0	0	-inf	0	0	-inf	0	0	-inf	0	0	-inf	0	0	-inf	0	0	-inf	0	0	-inf	0	0	-inf	0	0	-inf	0	0	-inf	0	0	-inf	0	0	-inf	0	0	-inf	0	0	-inf	0	0	-inf	0	0	-inf	0	0	-inf	0	0	-inf	0	0	-inf	0	0	-inf	0	0	-inf	0	0	-inf	0	0	-inf	0	0	-inf	0	0	-inf	0	0	-inf	0	0	-inf	0	0	-inf	0	0	-inf	0	0	-inf	0	0	-inf	0	0	-inf	0	0	-inf	0	0	-inf	0	0	-inf	0	0	-inf	0	0	-inf	0	0	-inf	0	0	-inf	0	0	-inf	0	0	-inf	0	0	-inf	0	0	-inf	0	0	-inf	0	0	-inf	0	0	-inf	0	0	-inf	0	0	-inf	0	0	-inf	0	0	-inf	0	0	-inf	0	0	-inf	0	0	-inf	0	0	-inf	0	0	-inf	10	10	137.0596773400524	0	0	-inf	0	0	-inf	0	0	-inf	0	0	-inf	0	0	-inf	0	0	-inf	0	0	-inf	0	0	-inf	0	0	-inf	0	0	-inf	0	0	-inf	0	0	-inf	0	0	-inf	0	0	-inf	0	0	-inf	0	0	-inf	0	0	-inf	0	0	-inf	0	0	-inf	0	0	-inf	0	0	-inf	0	0	-inf	0	0	-inf	0	0	-inf	0	0	-inf	0	0	-inf	0	0	-inf	0	0	-inf	0	0	-inf	0	0	-inf	0	0	-inf	0	0	-inf	0	0	-inf	0	0	-inf	0	0	-inf	0	0	-inf	0	0	-inf	0	0	-inf	0	0	-inf	0	0	-inf	0	0	-inf	0	0	-inf	0	0	-inf	0	0	-inf	0	0	-inf	0	0	-inf	29	29	90.06777009513533	0	0	-inf	0	0	-inf	0	0	-inf	0	0	-inf	0	0	-inf	0	0	-inf	0	0	-inf	0	0	-inf	0	0	-inf	0	0	-inf	0	0	-inf	0	0	-inf	0	0	-inf	0	0	-inf	0	0	-inf	0	0	-inf	0	0	-inf	0	0	-inf	0	0	-inf	0	0	-inf	0	0	-inf	0	0	-inf	0	0	-inf	0	0	-inf	0	0	-inf	0	0	-inf	0	0	-inf	0	0	-inf	0	0	-inf	0	0	-inf	0	0	-inf	0	0	-inf	0	0	-inf	0	0	-inf	0	0	-inf	0	0	-inf	0	0	-inf	0	0	-inf	0	0	-inf	0	0	-inf	0	0	-inf	0	0	-inf	0	0	-inf	0	0	-inf	0	0	-inf	0	0	-inf	0	0	-inf	0	0	-inf	0	0	-inf	0	0	-inf	0	0	-inf	0	0	-inf	0	0	-inf	0	0	-inf	0	0	-inf	0	0	-inf	0	0	-inf	0	0	-inf	0	0	-inf	0	0	-inf	0	0	-inf	0	0	-inf	0	0	-inf	0	0	-inf	0	0	-inf	0	0	-inf	0	0	-inf	0	0	-inf	0	0	-inf	0	0	-inf	0	0	-inf	0	0	-inf	0	0	-inf	0	0	-inf	0	0	-inf	0	0	-inf	0	0	-inf	0	0	-inf	0	0	-inf	0	0	-inf	0	0	-inf	0	0	-inf	0	0	-inf	0	0	-inf	0	0	-inf	0	0	-inf	0	0	-inf	0	0	-inf	0	0	-inf	0	0	-inf	0	0	-inf	0	0	-inf	0	0	-inf	0	0	-inf	0	0	-inf	0	0	-inf	0	0	-inf	0	0	-inf	0	0	-inf	0	0	-inf	0	0	-inf	0	0	-inf	0	0	-inf	0	0	-inf	0	0	-inf	0	0	-inf	0	0	-inf	0	0	-inf	0	0	-inf	0	0	-inf	0	0	-inf	0	0	-inf	0	0	-inf	0	0	-inf	0	0	-inf	0	0	-inf	0	0	-inf	0	0	-inf	0	0	-inf	0	0	-inf	0	0	-inf	0	0	-inf	0	0	-inf	0	0	-inf	0	0	-inf	0	0	-inf	0	0	-inf	0	0	-inf	0	0	-inf	0	0	-inf	0	0	-inf	0	0	-inf	0	0	-inf	0	0	-inf	48	48	163.94443370259484	0	0	-inf	0	0	-inf	0	0	-inf	0	0	-inf	0	0	-inf	0	0	-inf	0	0	-inf	0	0	-inf	0	0	-inf	0	0	-inf	0	0	-inf	0	0	-inf	0	0	-inf	0	0	-inf	0	0	-inf	0	0	-inf	0	0	-inf	0	0	-inf	0	0	-inf	0	0	-inf	0	0	-inf	0	0	-inf	0	0	-inf	0	0	-inf	0	0	-inf	0	0	-inf	0	0	-inf	0	0	-inf	0	0	-inf	0	0	-inf	0	0	-inf	0	0	-inf	0	0	-inf	0	0	-inf	0	0	-inf	0	0	-inf	0	0	-inf	0	0	-inf	0	0	-inf	0	0	-inf	0	0	-inf	0	0	-inf	0	0	-inf	0	0	-inf	0	0	-inf	0	0	-inf	0	0	-inf	0	0	-inf	0	0	-inf	0	0	-inf	0	0	-inf	0	0	-inf	0	0	-inf	0	0	-inf	0	0	-inf	0	0	-inf	0	0	-inf	0	0	-inf	0	0	-inf	0	0	-inf	0	0	-inf	0	0	-inf	0	0	-inf	0	0	-inf	0	0	-inf	0	0	-inf	0	0	-inf	0	0	-inf	0	0	-inf	0	0	-inf	0	0	-inf	0	0	-inf	0	0	-inf	0	0	-inf	0	0	-inf	0	0	-inf	0	0	-inf	0	0	-inf	0	0	-inf	0	0	-inf	0	0	-inf	0	0	-inf	0	0	-inf	0	0	-inf	0	0	-inf	0	0	-inf	0	0	-inf	0	0	-inf	0	0	-inf	0	0	-inf	0	0	-inf	0	0	-inf	0	0	-inf	0	0	-inf	0	0	-inf	0	0	-inf	0	0	-inf	0	0	-inf	0	0	-inf	0	0	-inf	0	0	-inf	0	0	-inf	0	0	-inf	0	0	-inf	0	0	-inf	0	0	-inf	0	0	-inf	0	0	-inf	0	0	-inf	0	0	-inf	0	0	-inf	0	0	-inf	0	0	-inf	0	0	-inf	0	0	-inf	0	0	-inf	0	0	-inf	0	0	-inf	0	0	-inf	0	0	-inf	0	0	-inf	0	0	-inf	0	0	-inf	0	0	-inf	0	0	-inf	0	0	-inf	0	0	-inf	0	0	-inf	0	0	-inf	0	0	-inf	0	0	-inf	0	0	-inf	0	0	-inf	0	0	-inf	0	0	-inf	0	0	-inf	0	0	-inf	0	0	-inf	0	0	-inf	0	0	-inf	0	0	-inf	0	0	-inf	0	0	-inf	0	0	-inf	0	0	-inf	0	0	-inf	0	0	-inf	0	0	-inf	0	0	-inf	0	0	-inf	0	0	-inf	0	0	-inf	0	0	-inf	0	0	-inf	0	0	-inf	0	0	-inf	0	0	-inf	0	0	-inf	0	0	-inf	0	0	-inf	0	0	-inf	0	0	-inf	0	0	-inf	0	0	-inf	0	0	-inf	0	0	-inf	0	0	-inf	0	0	-inf	0	0	-inf	0	0	-inf	0	0	-inf	0	0	-inf	0	0	-inf	0	0	-inf	0	0	-inf	0	0	-inf	0	0	-inf	0	0	-inf	0	0	-inf	0	0	-inf	0	0	-inf	0	0	-inf	0	0	-inf	0	0	-inf	0	0	-inf	0	0	-inf	0	0	-inf	0	0	-inf	0	0	-inf	0	0	-inf	0	0	-inf	0	0	-inf	0	0	-inf	0	0	-inf	0	0	-inf	0	0	-inf	0	0	-inf	0	0	-inf	0	0	-inf	0	0	-inf	0	0	-inf	0	0	-inf	0	0	-inf	0	0	-inf	0	0	-inf	0	0	-inf	0	0	-inf	0	0	-inf	0	0	-inf	0	0	-inf	0	0	-inf	0	0	-inf	11	11	167.83454206831897	0	0	-inf	0	0	-inf	0	0	-inf	0	0	-inf	0	0	-inf	0	0	-inf	0	0	-inf	0	0	-inf	0	0	-inf	0	0	-inf	0	0	-inf	0	0	-inf	0	0	-inf	0	0	-inf	0	0	-inf	497	497	155.04321271686393	0	0	-inf	0	0	-inf	0	0	-inf	0	0	-inf	0	0	-inf	0	0	-inf	0	0	-inf	0	0	-inf	0	0	-inf	0	0	-inf	0	0	-inf	0	0	-inf	0	0	-inf	0	0	-inf	0	0	-inf	0	0	-inf	0	0	-inf	0	0	-inf	0	0	-inf	0	0	-inf	0	0	-inf	0	0	-inf	0	0	-inf	0	0	-inf	0	0	-inf	0	0	-inf	0	0	-inf	0	0	-inf	0	0	-inf	0	0	-inf	0	0	-inf	0	0	-inf	0	0	-inf	0	0	-inf	0	0	-inf	0	0	-inf	0	0	-inf	0	0	-inf	0	0	-inf	0	0	-inf	9	9	140.57749452419017	0	0	-inf	0	0	-inf	0	0	-inf	0	0	-inf	0	0	-inf	0	0	-inf	0	0	-inf	0	0	-inf	0	0	-inf	0	0	-inf	0	0	-inf	0	0	-inf	0	0	-inf	0	0	-inf	0	0	-inf	0	0	-inf	0	0	-inf	0	0	-inf	0	0	-inf	0	0	-inf	0	0	-inf	0	0	-inf	0	0	-inf	0	0	-inf	0	0	-inf	0	0	-inf	0	0	-inf	0	0	-inf	0	0	-inf	0	0	-inf	0	0	-inf	0	0	-inf	0	0	-inf	0	0	-inf	0	0	-inf	0	0	-inf	0	0	-inf	0	0	-inf	0	0	-inf	0	0	-inf	0	0	-inf	24	24	150.73316034543694	0	0	-inf	0	0	-inf	0	0	-inf	0	0	-inf	0	0	-inf	0	0	-inf	0	0	-inf	0	0	-inf	0	0	-inf	0	0	-inf	0	0	-inf	0	0	-inf	0	0	-inf	0	0	-inf	0	0	-inf	0	0	-inf	0	0	-inf	0	0	-inf	0	0	-inf	0	0	-inf	0	0	-inf	0	0	-inf	0	0	-inf	0	0	-inf	0	0	-inf	0	0	-inf	0	0	-inf	0	0	-inf	0	0	-inf	0	0	-inf	0	0	-inf	0	0	-inf	0	0	-inf	0	0	-inf	0	0	-inf	0	0	-inf	0	0	-inf	0	0	-inf	0	0	-inf	0	0	-inf	0	0	-inf	0	0	-inf	0	0	-inf	0	0	-inf	0	0	-inf	0	0	-inf	0	0	-inf	0	0	-inf	0	0	-inf	0	0	-inf	0	0	-inf	0	0	-inf	0	0	-inf	0	0	-inf	0	0	-inf	0	0	-inf	0	0	-inf	0	0	-inf	0	0	-inf	0	0	-inf	0	0	-inf	0	0	-inf	0	0	-inf	strain	Streptococcus lutetiensis 033
197614	136	39	101.75684196871327	41	41	107.53750825589262	165	139	84.79037114472486	43	43	100.32385525779917	198	130	141.02539577881117	81	72	102.84983101483321	44	34	125.99075545551433	91	91	91.50204042343314	74	67	96.19995184519944	211	188	91.36822529514384	42	42	114.44384008803192	120	102	95.7597748834066	48	22	108.96582704569697	97	57	118.69863590723341	179	179	89.48073518601102	79	70	117.74784247756375	85	75	125.0149692132098	61	49	87.55285573317434	309	302	80.23691416897755	110	110	77.62143653991552	283	252	107.50034010423241	35	22	107.39892787862115	137	84	89.14169135664105	46	34	107.58510798065203	131	131	86.06557997468838	116	116	110.48778677869069	37	19	99.57709056290123	35	35	85.64514179196375	83	60	87.68773753186257	61	49	106.34765353523154	176	155	102.10530296399283	409	409	91.48964508322574	334	222	99.23218490881048	86	47	92.28090825749925	96	85	105.12691631030775	286	272	85.76576320385365	31	31	94.25762521206525	138	111	104.37015366863753	42	31	96.69857226842694	23	23	94.31394259902841	209	193	114.19831138779246	26	26	90.0399442894677	70	70	100.35418879048166	103	58	122.62513474639086	66	47	97.36354811522123	46	29	112.57846432253261	299	282	125.30619584194193	77	58	114.24437476106333	56	56	118.90118906004821	116	99	90.98987080488729	150	96	98.40971324656256	264	207	85.1147476257548	76	31	144.33515361999702	246	166	122.97619495809471	112	70	105.2399902620707	92	81	92.32376083834272	34	26	95.71999730086017	87	67	96.30705566821418	40	40	116.04683735219787	58	31	75.68109877396628	57	40	106.44172919147664	80	69	96.05480114875016	16	16	129.88140848794552	73	45	135.967323194231	36	27	138.81475953917445	1871	1622	143.02709306575494	145	110	95.73930802164621	87	80	84.20864683287553	321	301	101.72561299295265	45	45	86.5950687687106	136	136	140.5896152100319	350	333	112.23367888393243	165	105	124.19695270764346	33	25	113.70009097856071	166	126	104.4120109042844	133	112	110.44246119207783	60	60	87.37582481814466	23	23	110.62447261710982	13	13	111.05616030725628	62	55	101.6631018608291	70	63	127.48738512776201	116	85	104.91060604210165	63	52	92.66676336930983	36	17	109.2111953789525	82	74	101.59625956523084	305	291	77.45882594772559	132	116	99.35227734351044	143	120	101.08752184201151	63	54	104.124522866878	22	15	115.33849162136893	56	49	98.94413899297626	170	149	114.27155451732204	38	38	84.71529004987872	53	42	135.07225116924056	69	53	94.02446299335612	38	28	119.56554881129401	87	50	98.9666915048211	70	38	119.70188316128478	899	899	148.0767142450423	46	46	80.84371772080334	87	87	78.6659569474028	134	122	105.71283766548262	223	223	81.827430734767	100	81	87.39367115506349	169	162	82.05121280103607	221	157	133.93134392521102	150	150	95.0127174703166	91	91	85.51220755892611	66	59	89.39307211294692	99	88	117.10392962233308	131	120	79.5914541029546	209	172	104.23111681406209	112	112	85.97727834777756	83	83	87.9096563461393	58	45	138.00127788764962	72	65	104.75282666571502	110	110	71.75056444129802	47	39	132.7743881412823	53	44	99.38719741354313	56	43	127.1834830555485	33	23	129.20323663680804	91	73	104.09926828176056	58	42	87.9975886921724	112	70	97.80064527031143	110	110	79.84738925325941	150	143	139.75972174753474	31	21	138.9844375360881	49	34	124.73177800681577	57	48	117.59399713487092	33	33	95.08158067393327	73	57	112.60254074496982	106	95	93.00029286356369	34	34	91.39268234112865	109	86	92.08087236763096	61	30	120.55729221883834	135	119	102.92415979813333	113	103	92.58284469669402	107	67	89.05159934649548	76	68	90.17187271072025	384	376	89.47068743783585	325	160	107.05544698383012	85	67	112.4511888740791	65	57	90.01010245969039	36	19	93.64768139528991	99	83	93.03079278513499	47	47	91.21099056546662	145	138	99.90197179270969	53	53	81.46681085660221	383	375	79.25950301903404	62	62	104.0277473151663	61	51	70.04272981596374	217	206	87.99305132954574	52	52	86.04446255410532	87	72	109.61760330884357	145	98	104.6789132463448	133	81	146.01192325139047	94	94	102.40767251591461	64	57	114.69096461416756	54	44	87.96191573671639	98	68	104.36929234502706	61	50	134.8058710004687	179	179	119.39284190803342	55	55	132.26252657290433	83	83	86.93895583407063	53	35	119.98469977990794	109	109	82.56814462053337	179	144	107.48048464633597	46	35	105.63971953166522	130	122	89.55222833947279	35	27	125.9375300352359	38	38	84.36537489596324	370	108	124.6973945409259	130	92	105.86552741245379	101	101	93.57292899152645	154	123	94.11409791072401	196	151	102.57908340984406	256	231	92.17227404874518	81	55	114.31865163009128	68	40	104.28381443296543	256	206	129.74448496610373	28	28	113.58258413490289	42	29	120.9374081782535	155	147	85.61982913637011	132	121	121.9116855334198	35	26	84.18318913566729	130	83	92.4055340905694	60	43	92.74331090794902	42	42	102.32165812776145	24	24	83.83897826177534	228	218	80.94305818835784	195	164	96.2205578975383	61	52	128.06098404670402	78	50	107.00933828014647	119	49	131.62233264942958	118	107	96.17838341905276	354	331	131.1227889633901	111	94	96.97644165213434	57	43	111.87494316954125	99	81	106.41041363116184	34	34	83.87182346786918	108	99	87.7127936576724	83	83	136.78478837652688	93	81	107.47289241282871	55	46	81.6173982372624	39	31	110.35551121947039	85	85	94.74602756007756	29	20	131.85943139738865	36	36	115.86917146635385	125	92	121.8837111882665	63	54	90.3130539744021	62	47	85.62526581886965	187	187	153.2453984245261	114	97	100.12032323979864	79	71	75.08920401601708	87	54	126.68535274910994	119	107	105.07955487170815	55	39	124.02318609140723	197	197	82.57490854328753	77	59	122.11958837210166	97	46	120.06063452675036	65	65	105.86711865022191	123	113	85.46801721579064	94	81	125.39595689097308	69	57	102.8449617100112	99	76	129.20336799901034	241	224	102.72996351184442	104	35	139.54154862022443	257	203	97.98184532265388	134	120	100.37842891059616	75	75	85.75695040026325	63	56	79.69841772942874	526	366	115.55923579755972	38	28	99.94740043471396	74	65	105.87486296688846	130	120	90.64154446274352	41	41	86.08678319745937	172	162	103.14316148186286	86	77	101.59096908248803	76	64	106.81086937061146	20	20	135.24455271470606	50	40	94.11211884802441	28	28	136.72025232521756	126	92	149.92897553619954	63	46	74.65833682956124	100	84	100.23609578165622	173	106	127.94469025718416	68	68	79.45111488911816	47	7	108.37691663320861	113	70	109.15590659788944	83	76	128.49952103061108	167	94	120.39228143147045	143	108	81.0029407744415	265	265	78.35129021760996	136	117	128.62975217857974	287	252	89.62771197805489	81	69	107.49727309097528	55	55	84.74485994289164	95	95	82.72352137384976	59	52	100.85516352401429	72	59	108.47724421720545	26	26	106.60416821406817	72	72	99.08671085195155	218	167	94.766762079542	68	61	90.44862364061763	34	24	126.94699393758262	124	115	143.09650053683853	344	300	90.09209201976292	43	35	108.18504319666953	213	213	87.71617126613496	71	53	66.29015211998038	124	124	82.70327167916422	130	118	96.22486205200047	59	42	90.23521640622927	177	169	78.57411501879479	165	145	88.47330607726649	84	46	120.17714058500808	132	123	94.10751926825385	23	23	92.02940294782042	78	64	82.84949176137671	86	69	122.69407063402524	78	64	90.17976899788506	119	119	76.57050571261445	122	122	91.12239039338182	201	181	79.76794999720138	26	26	100.37825557323188	45	45	93.75090844981865	228	142	123.75036452136071	33	26	134.8138668835577	73	56	105.88964111844199	98	87	78.13832597281615	210	174	120.97498919860973	357	284	98.51107145937364	56	44	83.65096606583032	84	84	87.98414552825449	173	173	82.18779211377657	107	58	112.23122675918778	57	44	98.13465679372989	59	24	104.75782105051027	153	91	84.74735412107226	133	33	131.4666919828018	45	25	107.67467319342592	94	68	104.71886723908736	108	86	134.20902130519212	34	26	119.39212632700323	54	54	88.42851063083289	30	23	100.70826787622941	103	103	96.61477127323933	37	37	88.7674387159666	109	87	121.07484554999837	124	112	85.02147837791044	19	19	97.2625608855323	289	289	84.06999459881057	105	43	134.86141510752572	84	73	97.44837121301522	505	486	90.04432158383045	33	18	93.83031800405857	48	34	97.96830563051577	87	77	96.90459030179035	31	31	109.41701569429831	82	72	106.02734959811946	184	138	97.63127986982818	50	50	136.30439307952633	123	84	123.36153386599285	364	364	89.89310202932997	68	56	126.56424183353904	254	237	82.52897758760211	62	17	68.06993395457208	49	37	94.65290294895762	50	41	104.90091119204362	100	100	124.91497012581621	63	43	97.31467308443423	82	64	88.82824818209158	183	161	140.6017827363451	139	130	117.33094116530128	172	162	86.12109179650987	40	40	127.87510380502086	38	38	96.50629631517222	110	93	100.58581313259349	201	201	87.03256930914411	89	33	123.28830757414723	49	49	110.31954735849727	143	95	108.1970841845104	86	48	114.93569780632116	95	95	85.42777645637176	180	169	131.9170080793733	85	66	134.13571767658408	68	52	79.28018712905137	206	171	113.22472104044898	35	35	108.65785588118158	104	104	93.52417054339591	81	72	117.89796897264858	44	44	112.7750180312023	58	42	96.70427132744811	77	24	103.0767502562829	103	82	135.4133755365494	47	37	106.17156402624691	94	75	91.67556603792775	89	76	108.20635520015769	68	68	83.27800863363507	149	149	108.12859203108944	98	98	81.55403995720359	138	86	99.34119004142482	143	96	123.67669010163007	43	43	92.63174796395262	267	155	109.06396545403324	117	117	99.31157443266157	101	91	111.91597237309264	147	147	87.60696566767018	42	34	91.39194319921458	77	66	78.61411742889399	129	121	89.30369764564324	204	193	93.66737756964818	45	26	101.88327153460992	333	312	86.26358121582665	121	121	91.18154173786758	27	15	80.39744957082878	121	121	86.12165524493501	153	142	96.94528994275166	157	157	92.707064016459	52	52	88.79331951405591	87	87	90.4567924124498	81	81	108.06759408283348	65	55	89.08798580422364	82	82	83.81629693496865	387	332	135.16893139415177	162	155	82.99136696451392	122	98	94.54246101067532	106	73	133.20689030418765	83	83	121.59461870172669	85	85	98.24395503851059	102	79	102.96729893720133	114	107	94.77504726024165	64	42	81.01949823176832	232	184	131.8098468909185	47	47	115.34912048373565	210	168	109.93639937884092	109	50	98.24118782675843	28	28	109.40387106256608	45	36	115.67879095526347	30	30	104.37160122072486	41	28	97.83513390359937	20	13	110.57929030140546	236	209	110.43264744373815	176	162	96.73489628415217	140	129	110.85013696394054	147	138	75.66167434690239	149	133	97.53128228112425	192	192	119.1350257031588	151	132	129.33097503056683	98	98	84.73537931237212	216	182	141.45866768660613	75	56	119.52703046457653	47	35	101.6076272996443	925	161	139.86398880477464	279	256	145.68932472640802	74	64	83.44472277185942	369	326	134.90704732970852	68	68	88.99207288131865	84	84	100.6665755847374	132	106	100.37286148841595	19	19	122.57935981317142	58	58	134.55464304799915	42	34	109.25561141379475	72	72	106.80164116402051	133	133	82.83142192370728	168	153	97.30086120591163	244	155	116.12704266594562	262	228	117.17956544261577	119	119	90.42218693633863	76	68	91.23326641475778	48	41	107.63181447704754	74	74	78.35906841753524	86	72	91.94094332031423	29	20	127.3950244680926	75	65	102.41826605381551	76	76	79.90999061727355	45	31	97.82389471906406	51	28	125.01275173960254	18	18	103.64692276903173	54	42	92.29812854210822	48	48	109.40739554951158	41	41	85.58282660082071	56	43	104.63706326632646	201	190	125.00182294669428	204	190	105.61799909549525	224	212	87.18926509211339	29	29	77.62817507480143	33	33	86.22717642105499	37	37	79.5183546079822	41	28	118.07542722177598	183	171	94.07453587516048	56	45	133.07507811622824	51	24	108.53409429412397	158	146	115.60951164775356	153	145	109.65097082507803	131	115	117.73142051038764	57	42	122.61160750406009	137	97	104.94669110105718	43	34	113.81411454347806	82	52	118.95578188986704	46	46	84.94094496515451	12	12	99.40239922529277	0	0	-inf	64	56	102.97997342464885	64	55	78.34254937215283	82	60	100.9127314343132	73	54	135.88586969799837	45	45	90.60265041667006	48	48	109.29360077930777	148	130	92.11806658810015	31	31	125.52216545385735	223	203	86.37780509440489	82	64	95.27241995857881	80	80	87.8554597627178	192	177	100.15235666127806	47	37	89.1758121316845	67	55	138.7675643781749	69	51	121.99378846544721	51	51	104.36198283646108	51	38	119.3420749081835	165	123	88.00073557184813	232	162	115.06561087357862	144	118	85.04495042017646	1009	57	142.9097966220391	269	269	79.10054840892354	611	547	164.29070447440319	190	170	87.62141068312354	33	33	95.21033579886512	160	94	100.41732196282638	55	55	89.69332681635309	104	88	114.6661959092706	109	96	98.80341099843834	237	202	91.23822717692481	97	68	118.32777540355205	445	435	138.44412608010367	102	95	130.06673909175322	51	51	96.65179536647926	10	10	118.36051828464005	205	109	138.55112556312008	113	113	126.12256022649296	46	39	107.48773726983264	115	108	94.75803104202267	44	33	105.25830539666595	445	435	89.4265188776262	85	66	131.46118811491075	87	87	137.62058707757308	254	227	107.70396216019834	100	90	107.4703210844675	113	81	118.97285130337853	227	172	103.82165615528805	78	78	143.26167123990967	391	303	127.2798950933652	118	91	89.2363240142997	77	77	84.97258204392553	107	107	86.54867423655466	89	81	84.89748177189107	32	17	122.7622511799743	223	223	130.64940211900807	109	82	137.040492101889	59	59	95.96605408415402	151	131	110.38002209463545	62	14	99.98772609671946	39	26	104.49251755396189	59	45	89.78885993853217	81	72	126.0427579977384	134	134	103.36151497564569	139	130	80.77480446368514	158	123	121.68435053100424	125	108	89.11360579261735	97	78	140.8432654083384	145	86	119.188525905574	141	98	98.78649251972116	65	52	95.35378929319083	50	38	101.86937549028204	178	165	103.0284680232579	85	67	100.82888013668169	91	79	112.51498106567182	75	56	103.04896110635491	61	61	81.54938454448872	135	90	98.70986110200293	269	246	139.61637586247357	93	49	126.23714298102561	109	109	108.3670563102188	61	37	115.91868429263064	161	147	93.84661205833031	46	46	89.41134169783831	154	116	126.63992949910725	56	48	93.79411222531135	31	31	113.12147812149098	40	28	90.85733504203638	176	163	98.15179971234102	64	64	104.9787383982808	156	109	102.48195814888957	127	115	87.08595858458031	105	105	133.76345200798565	51	51	102.06072893379219	576	560	144.30940626331207	75	65	124.77819054011397	263	107	81.20783461425226	74	74	89.96678089041453	82	61	87.899345116127	142	74	105.62980704094454	40	40	137.29888772793979	84	59	115.0742939283649	94	65	98.38490099052795	107	83	114.96504185243825	73	65	92.47937781761769	100	100	102.87657612097082	69	51	136.91485146285785	65	40	114.53415165194522	77	65	123.48593309171062	202	193	82.35958351089639	85	85	87.76099499869804	75	67	131.90495241969512	105	90	102.1282577836453	97	97	89.99772635779364	100	91	91.15976940150561	321	221	118.42276459879167	87	72	131.98393159912237	31	31	106.0554641527709	100	92	114.76317654379311	84	84	84.21180821632822	58	39	90.70626117147378	81	81	90.56350979585292	169	169	89.4352469439196	862	862	81.55776910050407	48	27	104.95178435362925	2554	2354	163.03117006131893	71	31	123.90116008980769	45	45	94.84743471136196	49	42	114.31256852367133	263	249	95.21948195048084	226	187	99.00610060214096	56	45	101.48601523968661	109	109	83.4469203729387	96	81	99.9932279837722	179	83	120.20245871188989	140	128	91.91420042555	26	26	108.54462910188475	112	96	83.50839364822693	288	227	121.50187077959225	49	39	118.12453354496915	71	48	117.11628718148826	17	17	93.854640909384	219	182	144.30275650793715	14	14	101.84645140583801	54	41	88.16900889611026	40	19	116.8621115494839	59	36	113.77460886631594	232	184	106.74632349346305	60	60	107.77523907382167	66	59	87.50999450239038	242	192	100.56603808364622	27	27	108.76278075035752	38	38	122.21373188299857	71	48	103.69638216354596	49	39	109.45815054512563	163	86	108.19821881040846	69	57	93.84694417165949	50	42	97.44232594158362	47	32	117.17624538736338	66	66	122.09524641759982	45	29	122.81696919458955	71	61	89.28100731477991	156	139	105.28077041286109	41	33	126.41531530045889	88	56	117.64594846951422	30	30	81.87937715525715	113	113	111.2792100587112	55	47	95.0223634309425	42	42	95.01363536367963	79	79	130.64152783403642	26	26	125.1966459110523	101	67	116.9321075679141	147	125	121.27932874447541	246	71	144.6799816311738	49	33	87.63151955087949	173	160	126.38619633146769	363	337	135.41355919034282	111	58	115.08865139925427	479	462	86.57832926272867	118	92	82.8059089376582	34	34	94.70213533642828	71	56	105.74125564060374	120	113	140.05124910734867	114	22	94.47608370618639	100	91	91.2495771814422	64	57	104.43441402569486	89	73	111.47066371817664	220	179	105.22774712140182	51	34	91.72151166749343	329	292	139.16248433412878	131	131	81.67458590169343	126	119	91.97018512020004	197	168	92.35977348062073	40	40	83.00152664145381	86	75	140.45570477231576	50	40	104.07878869943681	67	67	94.6561812535987	427	427	91.8523071432257	208	185	98.22997078823597	197	161	146.3054265780069	31	31	89.4109636856298	104	97	88.58221474322565	143	113	89.5335472142476	297	272	90.10957824966923	62	54	104.81831063940318	49	42	85.11707520824267	516	487	150.84407149087096	79	69	90.77245374517756	87	68	90.114336569112	74	54	124.73773393065918	112	69	95.02866306103786	66	49	109.77652878113432	288	259	132.25985876381972	261	213	153.3494526229033	52	52	87.00738563327849	94	80	111.43707281347436	262	242	82.76457822654336	52	39	98.05963121477568	77	62	132.88055968555886	146	60	133.7209782729932	137	121	113.240845794113	327	327	84.15048023561926	49	39	97.69970669552137	95	95	101.46433642712294	75	75	124.09749298194401	42	31	115.23344449898121	176	157	85.99762019832873	29	15	117.9639987232558	176	176	119.15660575369851	72	72	99.22557325321286	44	44	101.07398627603533	50	29	106.71021609742657	219	219	79.10999542045955	24	13	113.35423563285751	554	421	95.96330080224264	45	45	106.53857864535227	56	56	88.63914882939147	184	169	136.30076560952847	98	98	89.18098965755169	109	85	107.25683187507994	87	78	85.76252505857202	58	58	97.15581313227842	101	93	126.75491026983258	115	107	83.86129396618252	225	208	104.66936283243922	176	122	136.6348871795665	64	35	117.0684684343	75	66	100.1971124741885	65	65	116.25061938458312	43	23	103.67965122561318	123	113	117.16509980999889	62	52	93.06969663000653	252	238	93.88047940337317	65	43	121.49696480271973	49	49	89.97660986518392	198	181	103.2296514378163	115	107	90.70303189259542	31	31	106.77381046693388	33	33	78.4253451612633	49	49	83.49890387999761	95	5	158.3547953949343	25	25	97.12432891068873	53	19	83.69841864104572	94	87	70.89168966401577	26	8	109.3287256683839	61	61	98.42982203575671	46	46	114.91959343627003	150	140	85.38040267718226	38	29	92.3285917317721	25	4	132.65352874179698	165	138	104.54045421587499	54	54	89.2212652351938	281	231	86.13263592199826	66	66	94.22292506351975	251	52	138.0251520753768	52	30	113.19913502243065	98	98	95.25499574792406	76	66	104.16878741103322	77	65	87.03496949840795	93	80	90.05812548058765	56	23	81.19415455546209	37	27	125.63621058243402	30	30	74.50615803726616	100	91	105.61663275209672	81	67	101.41623334038258	35	35	91.67851054603062	99	99	151.59205067682387	80	64	94.6077131823833	173	138	152.9433742917698	303	293	80.2911317592291	168	116	124.75829441073577	45	38	94.20721665804994	102	91	113.95524735196514	211	194	76.59333269604578	34	34	108.23884897257874	54	54	85.12171380462503	83	73	102.46483645056753	104	104	105.5888016110288	119	65	102.73194376172869	82	82	108.50655176084658	157	138	74.84694253018955	159	133	112.92624122603777	132	103	100.98038607319033	62	43	94.45882972330949	171	79	104.73658286950753	40	20	89.94340066181846	60	51	96.00301384673789	66	66	137.2765080933875	88	68	94.55104581487294	110	68	103.27042347067585	69	41	113.6792206376893	220	220	86.22691108494723	84	57	102.0205733326082	70	70	120.73633832388545	76	44	127.47947091070837	78	68	140.84472451146894	32	32	94.64157363584731	90	83	97.0324831787803	115	100	104.88658198887401	29	15	101.94147959222731	119	97	97.43731402620956	109	56	85.55416663986274	224	175	127.07742959547228	66	66	89.34084376573387	15	15	110.73665212137385	35	35	116.42966638153094	49	49	79.65715646017414	120	106	88.16952347155579	26	26	101.38274221902098	62	31	117.8037277486262	101	94	83.9701261419344	189	189	153.1534384254949	170	91	107.08838390730807	153	120	125.20405408731669	63	50	107.73642203712265	282	247	95.20596558986519	70	56	112.81311826671032	39	31	91.53628801714666	137	88	156.99622718506222	59	28	114.80127729381867	102	77	102.78188542623147	217	195	139.9568646036295	91	91	100.01514054207773	132	132	82.72092417192411	114	114	94.88689334159014	104	63	119.36232158554974	25	17	77.54849433133677	24	24	84.82773245747849	285	267	143.98772653348652	59	50	92.20256198029496	130	122	106.28275691205327	180	138	87.47948615920424	44	22	88.54124613274676	25	25	95.4105704964721	66	18	132.32627574636507	39	26	114.59053627111876	42	42	96.88769173739242	43	28	111.90312546313383	41	41	104.69561823851338	93	93	96.10667284302644	93	84	111.01403406385387	59	52	112.7858329587052	57	28	122.262864660517	111	96	120.59505197851973	103	90	88.08329245280291	42	42	74.72380954470974	120	86	116.46870704069836	101	53	107.24568325430059	89	82	85.57137427856775	150	137	90.25463346684546	45	45	90.65509842060435	139	125	113.77467775528787	105	105	79.8201756535429	86	86	96.5070872134338	12	5	109.05236872085045	87	87	86.0695245611686	64	47	94.70408283599073	73	44	126.25364870000435	21	21	138.4242210980544	337	231	96.66321835084389	225	225	115.09675582571481	37	37	128.73481363955557	71	71	102.07860774835632	2996	2959	152.73271675855273	75	75	91.87566847619593	129	111	96.10640730545963	69	69	82.17977927773232	255	205	85.11326645171705	85	71	91.60413926180784	91	61	128.1180313943049	90	46	109.87341815906777	105	86	109.35353405092157	66	48	100.68417315737383	71	51	125.32746728951102	53	53	103.11839959649825	68	51	105.29783085632083	81	70	110.97238982026036	88	88	92.85478752776542	149	140	83.42285492211245	57	46	121.34698798867666	45	45	115.80455321750459	137	81	124.69780338079318	33	33	91.20642174345691	95	86	103.75957242916022	228	218	92.83960787589326	403	375	119.03921532365368	279	271	90.09848988541894	131	131	76.28551131324353	89	81	92.25320871409464	77	68	97.98046809241372	50	42	101.2636569619273	33	33	130.56868365524264	82	82	88.37279792693536	88	67	72.02209491568861	112	56	120.72431342777962	43	32	108.23744394534016	181	164	104.61443073775594	61	44	114.55740469521237	80	69	122.89318579261253	98	98	90.01752955232789	97	97	98.54233715421131	159	140	119.67044642206024	44	44	114.4314307243174	296	296	84.20418782348322	46	38	92.84808981657253	95	95	81.90385587127392	75	75	83.24881946625948	74	74	111.52862787676118	51	41	123.37002339864374	55	44	90.52642099035313	110	102	105.14076368197442	100	82	105.82478727188722	181	181	84.74675231462125	128	119	99.28317926078653	64	29	84.0104078942253	122	76	108.38533200113136	149	149	88.3261312325915	111	111	134.28697854408225	125	115	90.61106116203358	233	89	131.91756312062222	161	138	119.67055961023779	71	40	93.88010346179304	108	50	139.16586886828728	39	13	84.03277353595698	88	25	114.96893004525592	36	36	127.79104752473846	43	43	87.59898558080181	110	110	87.5784942244947	151	151	87.08473928953323	27	27	99.08194174097625	161	148	121.32129005565217	76	53	108.86150248017583	110	110	98.12309509059047	70	63	80.42787232112224	155	142	90.96133236492828	150	135	78.81589218760237	145	52	135.51349754287958	204	196	81.23812235578897	157	98	95.54731268270993	180	160	92.61243175233359	152	108	106.47355638832765	109	97	104.13363187285336	217	166	137.21123505542644	56	56	73.77133570006292	161	105	114.98460849407398	107	93	82.7843411483098	53	53	107.66870267092028	141	128	115.60924286211156	100	83	108.24298233545534	61	31	105.88563114416995	40	20	99.06430432469547	86	71	97.99905768926398	184	170	109.44533169414721	126	115	96.04361012590344	69	52	99.30325301588164	218	184	119.68652272986603	501	318	103.80749029533425	88	76	124.4712482303758	81	67	90.08507295803639	29	29	95.82158421250524	87	76	109.49140999506282	113	101	113.6204309001764	156	123	96.10008180151937	28	20	110.93434590778432	15	7	88.1977669530646	411	401	92.14126352067812	65	57	96.73696354515573	88	88	118.08109371848305	212	172	86.8499562567786	110	93	134.11739878898055	85	75	77.36115647065388	46	35	101.08411715436831	155	144	76.32152343607376	48	40	94.39662902174761	83	70	132.80708847444643	101	101	98.82193769259301	326	182	92.72329989859261	170	138	119.95750594903588	69	49	110.53936678462036	88	88	87.81424979877774	52	52	84.79939653850062	133	123	91.23038837451871	52	39	129.18672463388796	173	165	91.40185708001174	64	23	120.0697143625992	97	81	82.01143733488881	19	8	93.84414870920189	128	128	83.47926290203796	114	107	81.65235191136105	62	43	104.3400497222104	84	69	96.63305750020912	54	40	110.73476633996745	154	142	126.74271480243785	52	52	87.98676337416094	63	63	124.23984800830279	48	41	107.4462988670739	142	128	86.75053494579225	45	45	89.16288039234107	153	122	90.49270843154757	399	249	101.10482388619894	140	85	109.53337254500056	54	54	88.49137387341149	45	45	110.89071632673314	72	72	88.95934844352438	44	44	127.4255306354989	30	30	103.80618047650246	119	98	90.17490203742608	72	55	110.39546889186585	82	82	96.14457071687622	155	123	107.03767942981084	79	51	107.90927683025653	134	134	68.16998136956008	100	100	95.52903480082759	70	50	86.1381277701345	125	111	98.46853930974554	31	22	112.04594208579218	50	50	124.67360760309514	31	31	91.46759126648914	47	40	114.62390482303299	191	146	116.49875390233193	70	62	86.08791690163389	146	134	110.53226494080293	82	82	88.83309518264247	48	48	85.4841985011634	53	53	81.6041788687505	175	175	84.88259959284693	60	25	107.033278609039	127	110	102.7949101089212	47	33	113.05811328663388	73	66	77.35945281106297	230	208	86.4368033268319	53	15	127.12574668164017	55	27	107.72868076926157	295	261	86.24988722487896	55	55	90.9093702639477	57	57	91.6113486004771	94	81	120.71197590266648	128	113	119.00424164860384	56	25	102.29451058074469	92	92	88.9654704052525	139	124	96.25105847368766	132	117	109.5010284987908	54	54	87.19978080068847	72	72	94.40127475795128	32	32	131.99391366217208	22	22	112.43152538778081	242	230	75.63834222223726	148	126	121.1990820350896	95	82	101.40124095299764	158	102	112.1830967121799	45	24	105.27880682453599	45	34	136.54371335666016	84	77	71.74122682020875	122	108	107.24948787340321	89	89	93.12925820969694	175	175	86.98978212049641	51	41	118.70087012583546	68	42	131.93846200166217	665	585	123.58530056413998	123	113	79.81090685946926	84	84	108.6124700977967	127	111	92.03549521530329	127	94	96.97464591445863	84	69	102.28609053591902	29	29	88.99492716569532	64	64	82.63650555384763	65	42	93.66514316986525	71	71	101.34017479705128	111	100	102.80730377498386	224	160	133.1717027605112	634	119	145.6540217844229	91	49	132.93446561797026	148	140	91.87458552743071	162	162	93.2471807983797	72	62	93.19189117604928	141	141	82.50327635850093	73	37	123.39054377239866	73	61	114.89969992972887	293	284	80.52880141278763	1733	1513	164.0643633702377	337	286	126.45361539143232	123	123	81.4546869953933	92	92	87.23417413696457	134	127	88.46289511080198	61	61	86.4931525172854	22	22	99.60464472914458	56	56	121.0551480470217	55	55	105.58371119554705	83	76	84.67621362479024	92	51	117.02567039196062	132	132	86.41257998157859	202	190	107.52484551609032	67	54	128.97395256192772	37	37	89.08090844392213	319	147	142.02718316270773	109	66	121.23766284821949	71	47	120.24978078468436	73	61	128.3408317944935	125	98	120.06752262704633	109	109	107.65611227959076	70	70	115.61017323882433	52	38	95.0867955823346	123	5	141.61137805521818	88	88	97.21094520456104	284	275	86.194041774137	139	29	119.01223683234966	192	162	99.42565555051117	154	154	107.45359780785218	38	38	81.87395769033232	109	93	102.40162687907281	157	116	106.37738536362914	57	41	98.56291884397318	246	236	91.16549515617437	64	64	102.07391773970711	144	51	136.8964372726861	8	8	115.92084973967611	species	Streptococcus pasteurianus
981540	97	97	98.06316703391465	0	0	-inf	26	26	120.8779061397476	0	0	-inf	68	68	133.5305102684277	9	9	105.92979634371262	10	10	129.97186892857007	0	0	-inf	7	7	111.34364513373127	23	23	85.61811876854806	0	0	-inf	18	18	99.68050626840764	26	26	102.11798537764948	40	40	110.99804635270252	0	0	-inf	9	9	95.07400734259797	10	10	133.86160982079306	12	12	87.60568348263898	7	7	106.93697566240667	0	0	-inf	31	31	109.9228814332318	13	13	93.96085804985542	53	53	88.72421775806139	12	12	113.96322177527881	0	0	-inf	0	0	-inf	18	18	105.22057348748193	0	0	-inf	23	23	100.4759753376409	12	12	138.52970042578553	21	21	117.47005927165408	0	0	-inf	112	112	108.22753443837142	39	39	86.40094210180212	11	11	94.07226373265894	14	14	131.58274314137702	0	0	-inf	27	27	91.96002176422161	11	11	106.42954367275689	0	0	-inf	16	16	104.63019765180171	0	0	-inf	0	0	-inf	45	45	137.2859288651467	19	19	86.40989909060589	17	17	130.31455828226106	17	17	123.04064263508718	19	19	123.6852469993586	0	0	-inf	17	17	155.09810710721973	54	54	92.7325682269529	57	57	92.91579451889436	45	45	158.10955178464067	80	80	95.03440742170733	42	42	141.52051894226634	11	11	94.2033452694619	8	8	113.30988528710056	20	20	77.96040538832227	0	0	-inf	27	27	62.32680227842139	17	17	109.01264854263664	11	11	80.63636363636364	0	0	-inf	28	28	132.7096470932721	9	9	113.3947931452083	249	249	117.61278940239681	35	35	130.33242249458183	7	7	90.13702653668047	20	20	111.74222380690368	0	0	-inf	0	0	-inf	17	17	119.77334078546217	60	60	123.83667335151074	8	8	125.20760838016028	40	40	134.7559322877614	21	21	94.39663292524632	0	0	-inf	0	0	-inf	0	0	-inf	7	7	105.88087799071702	7	7	106.6032426623978	31	31	127.52299951167761	11	11	102.07927080183374	19	19	100.23644317204496	8	8	102.15618910531641	14	14	99.66809021718004	16	16	139.41138820372603	23	23	119.57210745028553	9	9	122.01236600923487	7	7	110.72775591249803	7	7	97.10553217534245	21	21	109.53698487057196	0	0	-inf	11	11	122.13863439346365	16	16	115.51854277516615	10	10	140.1450696306164	37	37	100.70625209991748	32	32	117.01637187636311	0	0	-inf	0	0	-inf	0	0	-inf	12	12	143.46505184051114	0	0	-inf	19	19	118.02029814364376	7	7	103.62130419254946	64	64	109.73573203130715	0	0	-inf	0	0	-inf	7	7	96.20151829095725	11	11	100.94574397794244	11	11	74.42348824203789	37	37	86.16655421151277	0	0	-inf	0	0	-inf	13	13	107.2117847158557	7	7	105.1059208622522	0	0	-inf	8	8	90.8590537510288	9	9	74.02073276064488	13	13	109.80230331910705	10	10	135.3339811320566	18	18	137.35702728191762	16	16	108.63405208269484	42	42	96.66055443393442	0	0	-inf	7	7	121.01984106437705	10	10	129.3260872682341	15	15	85.23256370387739	9	9	111.70395178531861	0	0	-inf	16	16	111.21901623226952	11	11	99.30909298060952	0	0	-inf	23	23	108.6138125671347	31	31	130.22615533044146	16	16	109.46735924322368	10	10	99.79387997093747	40	40	88.7040429319125	8	8	85.17782941855761	8	8	85.76055144284321	165	165	93.56396433371243	18	18	109.8909467560835	8	8	92.16916088523922	17	17	95.48759126619466	16	16	111.5323149950326	0	0	-inf	7	7	120.02647349285884	0	0	-inf	8	8	117.4234276033553	0	0	-inf	10	10	73.77603306272599	11	11	110.8924676747661	0	0	-inf	15	15	102.86695869178173	47	47	141.30663314710395	52	52	127.43842425658686	0	0	-inf	7	7	100.4956457465525	10	10	86.42936994194955	30	30	136.7221290841257	11	11	114.85151831760751	0	0	-inf	0	0	-inf	0	0	-inf	18	18	131.14365123383425	0	0	-inf	35	35	107.23679417967284	11	11	151.94219577038334	8	8	96.69762171082543	8	8	115.19201167415306	0	0	-inf	262	262	140.1469998251808	38	38	129.50689670324275	0	0	-inf	31	31	114.401644325681	45	45	130.39875809839268	25	25	96.3318262038775	26	26	95.10266148796337	28	28	89.44740934293196	50	50	141.04654226167787	0	0	-inf	13	13	113.11894952883802	8	8	101.87979723700194	11	11	110.80127624571166	9	9	77.32117068148531	47	47	121.35877711528968	17	17	90.78324783521363	0	0	-inf	0	0	-inf	10	10	145.57232762574287	31	31	122.16912314458166	9	9	91.39130296567853	28	28	123.99352527313394	70	70	144.3532960305516	11	11	92.35578435988836	23	23	109.57522459934174	17	17	111.8788476674033	14	14	134.83590684510276	18	18	132.30160557639593	0	0	-inf	9	9	105.62247306555327	0	0	-inf	12	12	138.12208589548533	9	9	111.13358086896461	8	8	104.09228817500414	0	0	-inf	9	9	120.23238337259383	0	0	-inf	33	33	131.30256193717452	9	9	138.66666666666666	15	15	87.10219050453473	0	0	-inf	17	17	136.21414215961457	8	8	100.59115515191066	33	33	131.81903786144142	12	12	159.18210217704308	16	16	97.5539469320829	0	0	-inf	18	18	101.68200824265391	51	51	140.83649984871693	0	0	-inf	10	10	100.20250360728537	13	13	96.72192518215618	12	12	107.26797206299447	23	23	109.2840760200157	17	17	109.83850490633192	69	69	148.2908644887827	54	54	119.46106271443723	14	14	130.4617615905074	0	0	-inf	7	7	91.33742570413501	160	160	152.751170240542	10	10	98.46904168988749	9	9	105.0169575298142	10	10	107.48287610133687	0	0	-inf	10	10	120.84229477648333	9	9	104.1630167150999	12	12	124.74707989835701	0	0	-inf	10	10	108.19246008890012	0	0	-inf	34	34	138.2309525739371	17	17	86.94694292303517	16	16	135.18725737149404	67	67	124.06543403290235	0	0	-inf	40	40	106.15268118680571	43	43	113.21787332402722	7	7	98.81288526874708	73	73	104.77808913430623	35	35	101.14512045241005	0	0	-inf	19	19	102.00097065869282	35	35	126.82677826948827	12	12	102.37564919608974	0	0	-inf	0	0	-inf	7	7	103.11376945563202	13	13	111.48280354212183	0	0	-inf	0	0	-inf	51	51	134.71315868888266	7	7	88.42130712447049	10	10	95.89175586132926	9	9	102.03492789508968	44	44	110.39112713866534	8	8	127.53845345588765	0	0	-inf	18	18	90.10367911121303	0	0	-inf	12	12	115.20975065773409	17	17	100.80436059553956	8	8	149.76922794643454	20	20	112.69915817614267	38	38	141.39849195611734	9	9	88.65583932539352	0	0	-inf	14	14	82.14738271461113	17	17	82.26417964230139	14	14	97.89241168600816	0	0	-inf	0	0	-inf	20	20	101.41556344780649	0	0	-inf	0	0	-inf	86	86	107.1625490444031	7	7	114.07888771463405	17	17	119.98746529226551	11	11	98.43246890602666	36	36	91.7181308983281	73	73	121.85083524216854	12	12	99.48020493715872	0	0	-inf	0	0	-inf	49	49	148.82108326903335	13	13	92.00732682999035	35	35	96.93141741882532	62	62	101.78595797782475	100	100	134.35427512638694	20	20	91.22947740239438	26	26	124.60768494407549	22	22	103.80776705738752	8	8	117.93493615205098	0	0	-inf	7	7	138.0368937722078	0	0	-inf	0	0	-inf	22	22	103.38368788824476	12	12	100.8933141945245	0	0	-inf	0	0	-inf	62	62	149.02063230120746	11	11	104.65498639643167	19	19	121.74737711784356	15	15	110.38989649468958	14	14	125.45694154056477	10	10	137.29349024291997	0	0	-inf	10	10	104.06804223121492	46	46	125.71753057141656	0	0	-inf	39	39	134.61993564451808	0	0	-inf	12	12	105.52801656040523	17	17	126.80606812397974	45	45	57.77165928264797	12	12	111.71116323183023	9	9	168.66657038313585	0	0	-inf	20	20	89.52465350795232	18	18	89.58562203986126	22	22	92.70464080603648	9	9	101.23200159672089	10	10	79.3702433234532	0	0	-inf	0	0	-inf	17	17	133.54386705615667	0	0	-inf	56	56	138.2730220404838	0	0	-inf	48	48	133.9432071935422	38	38	135.4708759088555	0	0	-inf	11	11	93.50092835035609	19	19	115.04951493217646	16	16	88.89620576403414	35	35	113.67873914516974	0	0	-inf	0	0	-inf	9	9	99.57201304202081	0	0	-inf	16	16	113.84024876900057	53	53	103.87734628373333	21	21	109.80728627934164	10	10	98.61272734209318	19	19	86.09744480095517	13	13	74.61538461538461	0	0	-inf	0	0	-inf	0	0	-inf	52	52	118.81708945442332	47	47	107.2858264959695	0	0	-inf	112	112	119.87126875500388	0	0	-inf	10	10	108.5859252510049	0	0	-inf	8	8	77.22185975898383	11	11	100.39722250190506	8	8	137.09070413874457	11	11	102.11468328234024	19	19	116.68558822802814	21	21	97.09979123488331	0	0	-inf	12	12	92.5223171172267	0	0	-inf	11	11	117.04824411398255	0	0	-inf	0	0	-inf	0	0	-inf	0	0	-inf	10	10	133.8615892537914	0	0	-inf	55	55	84.3155458878489	7	7	94.04600848699177	24	24	119.5958555733116	33	33	99.96123348793746	0	0	-inf	0	0	-inf	23	23	116.20014875932421	7	7	104.36690409579948	22	22	91.52366578775458	48	48	112.06928689075181	0	0	-inf	42	42	139.07745284844714	59	59	94.3604877785467	0	0	-inf	9	9	91.37670831770686	0	0	-inf	13	13	124.91216013417804	7	7	125.42857142857143	27	27	143.1435375571791	14	14	67.5	11	11	119.6343192285182	9	9	120.33242827738388	16	16	119.82195900799171	0	0	-inf	19	19	118.74627287663392	0	0	-inf	34	34	118.73546883238615	19	19	125.74522942575891	12	12	132.53589733976926	764	764	145.32122355356177	23	23	115.89213887188626	10	10	81.94779411677882	43	43	131.49491990943562	0	0	-inf	0	0	-inf	26	26	138.7342219167882	0	0	-inf	0	0	-inf	8	8	103.21932190580951	0	0	-inf	0	0	-inf	15	15	122.28146253103749	89	89	121.10211018651658	34	34	81.89919580738022	0	0	-inf	8	8	127.49203936891358	7	7	137.16153484977312	0	0	-inf	14	14	104.62368868393366	9	9	126.51384951257828	10	10	102.39758198109048	0	0	-inf	14	14	106.44337024187345	23	23	137.00691197592403	0	0	-inf	12	12	112.20211300229911	0	0	-inf	0	0	-inf	13	13	117.24493708230713	11	11	115.36309689279557	14	14	152.05524688259186	12	12	117.09912054059674	0	0	-inf	0	0	-inf	0	0	-inf	13	13	79.3426429030554	12	12	85.87955798299163	11	11	124.84113346821609	27	27	107.9007162394061	12	12	119.02447005076031	8	8	115.50345854841221	16	16	104.7856426608185	15	15	155.7611541825011	40	40	123.80114797270839	9	9	90.00179199815777	30	30	148.24076225914584	0	0	-inf	0	0	-inf	0	0	-inf	8	8	86.09008245415467	9	9	81.42268619243546	22	22	112.76559866701963	19	19	140.34860778614492	0	0	-inf	0	0	-inf	18	18	86.94332557612852	0	0	-inf	20	20	95.07326155503706	18	18	125.33357845298738	0	0	-inf	15	15	121.16805643610373	10	10	92.9	12	12	122.38608614175301	18	18	132.96408647485754	0	0	-inf	13	13	88.31785858273527	42	42	87.26911021852774	70	70	144.58762027403543	26	26	106.51347947593054	952	952	143.60028567139778	0	0	-inf	64	64	160.98589316760533	20	20	136.6826923930534	0	0	-inf	66	66	134.7157203427748	0	0	-inf	16	16	121.47068241430311	13	13	125.1491425439262	35	35	126.19518813373264	29	29	111.08257611742057	10	10	108.11482639520013	7	7	124.16608813607618	0	0	-inf	0	0	-inf	96	96	139.94079488760124	0	0	-inf	7	7	103.19597435190612	7	7	121.02850897259049	11	11	100.19084497627611	10	10	94.08721118889743	19	19	101.78645375548723	0	0	-inf	27	27	137.28775642156083	10	10	96.7021550599597	32	32	97.60415337563008	55	55	132.60050933385486	0	0	-inf	88	88	113.93853440681825	27	27	75.33337615132506	0	0	-inf	0	0	-inf	8	8	104.91624960526013	15	15	118.58996304743685	0	0	-inf	27	27	121.94667157171254	0	0	-inf	20	20	85.7838434821551	48	48	92.85391793354248	13	13	122.43828163073688	14	14	91.53473134074261	9	9	119.921973391622	0	0	-inf	9	9	85.41766864337225	35	35	128.64922647208735	17	17	87.52853400069945	19	19	100.26829381212349	59	59	98.65043745909016	43	43	130.3379859083725	13	13	107.45006430718928	12	12	104.50964451689465	13	13	108.41219851502437	18	18	105.12941477923299	12	12	126.7163014496272	19	19	116.65942199489109	0	0	-inf	45	45	103.52181144560473	23	23	104.57000619346309	44	44	119.35893790929056	0	0	-inf	24	24	93.66446611652083	14	14	94.96770202279595	0	0	-inf	38	38	124.69739088752999	8	8	111.51636982843911	0	0	-inf	12	12	120.69496527487769	13	13	96.18282748197701	0	0	-inf	47	47	138.40997056791684	12	12	101.69473622204535	0	0	-inf	0	0	-inf	16	16	98.06765431962327	10	10	126.8844069878538	156	156	80.92637739310298	0	0	-inf	21	21	97.12899753831506	68	68	116.33223438400546	0	0	-inf	25	25	119.55646436354587	29	29	87.96171661354504	24	24	83.96186289617353	8	8	107.81801989218263	0	0	-inf	18	18	119.21274931728053	25	25	120.89799195040813	12	12	105.60907258645955	9	9	100.2283483054418	0	0	-inf	8	8	146.9910365169944	15	15	90.69515386884346	0	0	-inf	9	9	111.79226949580121	100	100	87.39135586699327	15	15	130.26634320836845	0	0	-inf	8	8	109.54448596819853	0	0	-inf	19	19	85.46809304636932	0	0	-inf	0	0	-inf	0	0	-inf	21	21	133.90215150297053	200	200	150.52477132365104	40	40	120.01218212168614	0	0	-inf	7	7	99.52116786883344	14	14	149.14138532818146	39	39	100.05660393917901	11	11	120.98606293521328	0	0	-inf	15	15	73.55472454222755	96	96	129.02311075251308	12	12	92.69627384783108	0	0	-inf	16	16	146.70766498392356	61	61	106.55396250945559	10	10	135.82933120729652	23	23	104.19552169521687	0	0	-inf	37	37	93.94725299319902	0	0	-inf	13	13	93.1304087780139	21	21	118.92538991433025	23	23	118.25079980470593	48	48	102.51925740662543	0	0	-inf	7	7	110.80543169194691	50	50	96.99652388380134	0	0	-inf	0	0	-inf	23	23	97.34714042225748	10	10	81.81416517114039	77	77	104.21456746292994	12	12	111.19468673893493	8	8	118.32838646456885	15	15	116.20868506869934	0	0	-inf	16	16	144.72431971867348	10	10	100.33055775599527	17	17	154.35130960062727	8	8	106.08708230339815	32	32	146.4470721795717	0	0	-inf	0	0	-inf	8	8	97.50405821221274	0	0	-inf	0	0	-inf	0	0	-inf	34	34	107.67245568039591	22	22	107.6109966147338	175	175	158.20014628190972	16	16	89.1932494331526	13	13	89.77788656601894	26	26	121.06494773559038	53	53	127.40155634812568	17	17	122.81643489390639	26	26	125.30780894812868	0	0	-inf	15	15	91.94408901517954	7	7	97.12751480233705	92	92	94.962202495289	9	9	102.75484463383161	7	7	101.77026927338865	16	16	101.52195440227803	41	41	118.18440718430381	17	17	115.55600147276999	37	37	103.38767542123557	0	0	-inf	7	7	88.4576449049317	29	29	148.11291641574093	0	0	-inf	11	11	82.35505890525735	10	10	105.55803262097592	0	0	-inf	0	0	-inf	23	23	106.006382321004	36	36	111.76737381447279	0	0	-inf	7	7	92.56691573415019	30	30	106.92568976726534	25	25	86.78783049291616	8	8	90.68115961576011	7	7	93.1150922636593	29	29	102.79262885028446	10	10	85.81269793034888	19	19	77.38911702083514	20	20	108.74413481082881	43	43	100.1293396621562	17	17	125.96346684056027	29	29	90.48385836719461	48	48	147.01701633338644	0	0	-inf	14	14	125.50410126333244	20	20	109.84150481306392	13	13	126.761378159948	15	15	73.82669333412784	86	86	145.05535093806805	16	16	96.21795430973593	0	0	-inf	10	10	97.83415173671918	0	0	-inf	0	0	-inf	11	11	98.10931349819343	19	19	114.67317724112011	14	14	119.5455673151854	0	0	-inf	0	0	-inf	0	0	-inf	21	21	136.07855224876243	0	0	-inf	11	11	105.7712284042821	133	133	139.65632438152699	0	0	-inf	0	0	-inf	15	15	87.29673744154344	0	0	-inf	24	24	131.8508158353511	9	9	88.88366521991448	0	0	-inf	8	8	114.43765506802424	8	8	94.42396731644624	17	17	90.70453371628469	54	54	142.34155854069206	29	29	121.7455557948785	9	9	116.88871379623849	0	0	-inf	20	20	93.92129006396735	10	10	84.6745242138882	10	10	102.48843430349616	14	14	120.18789566143191	22	22	153.2695854479086	0	0	-inf	17	17	121.8553898564446	8	8	137.69686838209023	0	0	-inf	0	0	-inf	0	0	-inf	90	90	157.02870486515505	0	0	-inf	34	34	85.24561487833184	7	7	84.67867785846545	18	18	120.11128198593335	0	0	-inf	0	0	-inf	10	10	101.44302639505952	9	9	103.52129337469084	21	21	127.64146216582996	27	27	95.02874718495714	0	0	-inf	50	50	110.36690600716133	0	0	-inf	199	199	138.35275178946412	22	22	135.5032431947715	0	0	-inf	10	10	116.2689499342381	12	12	94.65529745711659	13	13	139.78907538088055	33	33	65.14238781440822	10	10	119.85219636026689	0	0	-inf	9	9	99.13730173422681	14	14	101.39679078094105	0	0	-inf	0	0	-inf	16	16	108.23989380982125	35	35	107.54481258993569	10	10	83.96095180439522	52	52	102.35722077166405	7	7	93.94527182562551	11	11	109.10405486820217	17	17	87.22387026937798	0	0	-inf	0	0	-inf	10	10	85.70309981780521	0	0	-inf	54	54	87.27364862318193	0	0	-inf	19	19	69.94375046734669	26	26	95.60852975696307	29	29	137.88985852223408	19	19	105.64352092292513	92	92	114.3143777036571	20	20	100.60192046795727	9	9	126.64377649900602	0	0	-inf	20	20	139.7576706086031	42	42	91.65030372193111	28	28	103.96364538153463	0	0	-inf	27	27	93.72027696462175	0	0	-inf	32	32	145.43716007946574	10	10	114.57651452368424	0	0	-inf	7	7	106.87422466976874	15	15	85.38783642442158	14	14	114.22998267519982	22	22	132.33683606885145	53	53	100.58098093205368	49	49	98.10820653888767	0	0	-inf	0	0	-inf	0	0	-inf	0	0	-inf	14	14	115.17620230402657	0	0	-inf	31	31	153.42229791681459	7	7	120.45881597192488	0	0	-inf	79	79	117.40914172131534	33	33	118.9265287619604	13	13	89.67731471248203	35	35	108.91742165823428	14	14	105.44803973954126	8	8	103.89423721567661	49	49	130.09622203381073	31	31	121.2965719286013	25	25	120.53032144383027	22	22	106.31651792122484	0	0	-inf	0	0	-inf	0	0	-inf	41	41	113.97843351678685	8	8	77.5517816948836	0	0	-inf	18	18	97.98364655064908	9	9	112.28465638595266	8	8	142.6864257019467	42	42	110.74615041724218	22	22	112.47762640333487	0	0	-inf	48	48	137.43512854910517	13	13	108.98196261717979	0	0	-inf	15	15	107.76254666503552	0	0	-inf	0	0	-inf	9	9	97.5212870137201	7	7	149.55689006021686	29	29	122.41155040195476	15	15	108.08868914319054	13	13	102.67709140639175	0	0	-inf	34	34	130.76308749485938	48	48	95.90451849155815	7	7	111.800505082119	13	13	148.75703988657907	0	0	-inf	14	14	109.6091781579789	0	0	-inf	0	0	-inf	7	7	126.08390676318626	0	0	-inf	17	17	104.86439050330239	29	29	169.18943775549192	0	0	-inf	106	106	115.52458632551661	0	0	-inf	0	0	-inf	0	0	-inf	37	37	98.8542705201151	0	0	-inf	18	18	114.43909393880016	0	0	-inf	50	50	79.0243981978874	14	14	127.5507583572833	30	30	113.67191411081869	44	44	142.79079086649978	19	19	100.94950628318978	18	18	93.5421469894268	20	20	130.83941115580342	0	0	-inf	17	17	96.22932453826681	11	11	99.1237079821189	0	0	-inf	9	9	92.82802648798537	11	11	97.33279213415648	0	0	-inf	56	56	111.50445875932526	0	0	-inf	9	9	93.62992708652021	10	10	118.98959365608573	28	28	71.50192631485152	8	8	87.83078173001897	0	0	-inf	8	8	75.875	9	9	91.31623605218405	8	8	101.65686179764663	0	0	-inf	0	0	-inf	21	21	65.96586897153823	56	56	143.59821436803915	11	11	116.14735358934091	17	17	107.01947004897448	17	17	111.02606713079832	11	11	115.0095575991029	0	0	-inf	0	0	-inf	19	19	112.24953937723073	0	0	-inf	0	0	-inf	8	8	103.07118829609439	0	0	-inf	0	0	-inf	0	0	-inf	10	10	113.37009498787992	11	11	114.1439799598175	8	8	107.66465258493757	18	18	145.42610632574295	0	0	-inf	9	9	81.17426374805896	35	35	79.16613873285213	46	46	139.92953632340954	0	0	-inf	0	0	-inf	10	10	101.86830962436667	144	144	128.28102027140915	23	23	112.34274240568024	31	31	101.31613417886025	58	58	148.34489654928947	26	26	74.15376592497715	63	63	129.88451139465766	0	0	-inf	0	0	-inf	0	0	-inf	0	0	-inf	0	0	-inf	13	13	98.30424530086604	23	23	88.51060754504505	0	0	-inf	7	7	69.25514465098595	13	13	152.72845379924053	15	15	97.2738298049409	93	93	146.4479224039182	8	8	88.99353528597001	59	59	132.32721782185178	20	20	111.5295710318958	44	44	102.14071304059624	12	12	97.9626496763472	51	51	134.28210217270777	0	0	-inf	56	56	124.9327374669911	14	14	109.84147700724733	0	0	-inf	13	13	91.6304625507277	17	17	103.0052851575601	30	30	119.85356969584005	20	20	114.78454981143899	15	15	125.99071619640239	14	14	101.93460301913818	11	11	107.35252689338179	17	17	114.67162295616559	34	34	147.51595370836125	183	183	142.691480138322	12	12	78.80450438381459	14	14	101.19869895989439	0	0	-inf	11	11	109.66908749820256	12	12	104.8882379201938	33	33	144.05641538820825	8	8	111.97355005231773	8	8	96.11550921248408	10	10	132.358997502157	8	8	104.83317017472244	0	0	-inf	40	40	121.35208289671078	17	17	100.0848296603215	10	10	79.55307625588796	11	11	99.48979903295347	11	11	81.79831587190519	8	8	89.35727222539981	13	13	112.48455643960251	0	0	-inf	144	144	77.08172078014047	32	32	101.76417985062248	20	20	101.07921770883426	0	0	-inf	0	0	-inf	10	10	83.38257948364259	13	13	138.61340445820642	8	8	91.01006900234066	41	41	141.39740762283463	16	16	140.8836404401189	11	11	88.79870528184162	0	0	-inf	7	7	104.28613423567643	19	19	148.16576913054618	15	15	102.96397392133983	14	14	107.90139455030311	12	12	78.63807446421102	0	0	-inf	0	0	-inf	7	7	120.51589883758909	14	14	138.4451610716549	0	0	-inf	31	31	132.0325726137887	150	150	141.22233758990038	55	55	134.9042764867965	0	0	-inf	0	0	-inf	0	0	-inf	0	0	-inf	0	0	-inf	21	21	90.01579860277535	17	17	102.27003221211264	0	0	-inf	32	32	142.04835452250583	28	28	121.45712420104533	0	0	-inf	0	0	-inf	20	20	90.48092895102376	14	14	100.73305432232578	9	9	125.84189736517584	0	0	-inf	0	0	-inf	7	7	102.71861075587404	45	45	85.30108758532826	8	8	107.07890787704837	12	12	102.51178214597235	0	0	-inf	0	0	-inf	0	0	-inf	0	0	-inf	35	35	108.60838024488174	17	17	117.73527574150842	14	14	112.55355759314759	7	7	68.16370550775294	22	22	114.35798908072746	38	38	127.16831541929673	28	28	101.02422367900122	34	34	82.55500668273802	0	0	-inf	0	0	-inf	13	13	138.95368370576043	15	15	126.03241179655512	31	31	108.49478274276646	0	0	-inf	15	15	107.71606478437849	15	15	84.54723669850677	0	0	-inf	0	0	-inf	0	0	-inf	0	0	-inf	12	12	123.65594731096722	22	22	113.63661438945722	13	13	114.9129229139112	56	56	155.21348400947764	21	21	131.80247582085363	11	11	101.14509488759576	7	7	70.13687033765233	14	14	116.4414998409066	0	0	-inf	0	0	-inf	10	10	78.62495423874995	26	26	105.81606484029805	80	80	82.45627991517733	10	10	117.26490951311574	0	0	-inf	16	16	117.99239744418588	33	33	113.25983896828836	15	15	144.52411313688205	0	0	-inf	0	0	-inf	23	23	104.69287398738255	0	0	-inf	11	11	140.63020616707124	64	64	117.82040305794169	515	515	149.82007757024448	42	42	135.41479787666006	8	8	85.13550111753715	0	0	-inf	10	10	124.07986422211236	0	0	-inf	36	36	119.14956783257563	12	12	116.5659298141997	9	9	76.45693566771988	220	220	152.23496669325155	51	51	99.82676686790236	0	0	-inf	0	0	-inf	7	7	100.53014520792705	0	0	-inf	0	0	-inf	0	0	-inf	0	0	-inf	7	7	84.42641516683771	41	41	117.48756807858928	0	0	-inf	12	12	92.86865771740547	13	13	103.40472558825451	0	0	-inf	172	172	140.7344028698976	43	43	137.14491831160632	24	24	108.48527161346004	12	12	124.6970547167135	27	27	86.44149018314194	0	0	-inf	0	0	-inf	14	14	106.45937326550109	118	118	143.83017977001117	0	0	-inf	9	9	141.11111111111111	110	110	117.19344487596584	30	30	106.9101586119105	0	0	-inf	0	0	-inf	16	16	157.89269172433674	41	41	142.632245543392	16	16	122.38591171218943	10	10	108.5544783784663	0	0	-inf	93	93	138.37574059421033	0	0	-inf	strain	Streptococcus pasteurianus ATCC 43144
254785	0	0	-inf	0	0	-inf	0	0	-inf	0	0	-inf	0	0	-inf	0	0	-inf	0	0	-inf	0	0	-inf	0	0	-inf	0	0	-inf	0	0	-inf	0	0	-inf	0	0	-inf	0	0	-inf	0	0	-inf	0	0	-inf	0	0	-inf	0	0	-inf	0	0	-inf	0	0	-inf	0	0	-inf	0	0	-inf	0	0	-inf	0	0	-inf	0	0	-inf	0	0	-inf	0	0	-inf	0	0	-inf	0	0	-inf	0	0	-inf	0	0	-inf	0	0	-inf	0	0	-inf	8	8	43.5	0	0	-inf	0	0	-inf	0	0	-inf	0	0	-inf	0	0	-inf	0	0	-inf	0	0	-inf	0	0	-inf	0	0	-inf	0	0	-inf	0	0	-inf	0	0	-inf	0	0	-inf	17	17	43.73005190233562	0	0	-inf	0	0	-inf	0	0	-inf	0	0	-inf	0	0	-inf	0	0	-inf	0	0	-inf	0	0	-inf	0	0	-inf	0	0	-inf	0	0	-inf	0	0	-inf	0	0	-inf	0	0	-inf	0	0	-inf	0	0	-inf	0	0	-inf	0	0	-inf	0	0	-inf	0	0	-inf	0	0	-inf	0	0	-inf	0	0	-inf	0	0	-inf	0	0	-inf	0	0	-inf	0	0	-inf	0	0	-inf	0	0	-inf	0	0	-inf	0	0	-inf	0	0	-inf	0	0	-inf	0	0	-inf	0	0	-inf	26	26	97.39466831396872	0	0	-inf	0	0	-inf	0	0	-inf	0	0	-inf	0	0	-inf	0	0	-inf	0	0	-inf	0	0	-inf	0	0	-inf	0	0	-inf	0	0	-inf	0	0	-inf	10	10	44.40121933088197	0	0	-inf	0	0	-inf	0	0	-inf	16	16	44.74570715780856	0	0	-inf	0	0	-inf	0	0	-inf	0	0	-inf	0	0	-inf	0	0	-inf	0	0	-inf	0	0	-inf	0	0	-inf	0	0	-inf	0	0	-inf	0	0	-inf	0	0	-inf	0	0	-inf	0	0	-inf	0	0	-inf	0	0	-inf	0	0	-inf	0	0	-inf	0	0	-inf	0	0	-inf	0	0	-inf	0	0	-inf	0	0	-inf	0	0	-inf	0	0	-inf	0	0	-inf	0	0	-inf	0	0	-inf	0	0	-inf	12	12	45.14425641123652	0	0	-inf	0	0	-inf	0	0	-inf	0	0	-inf	0	0	-inf	0	0	-inf	0	0	-inf	0	0	-inf	0	0	-inf	0	0	-inf	0	0	-inf	0	0	-inf	0	0	-inf	0	0	-inf	0	0	-inf	0	0	-inf	42	42	44.40553791759822	0	0	-inf	11	11	47.09423453876902	0	0	-inf	0	0	-inf	0	0	-inf	0	0	-inf	0	0	-inf	0	0	-inf	0	0	-inf	0	0	-inf	0	0	-inf	0	0	-inf	0	0	-inf	0	0	-inf	0	0	-inf	0	0	-inf	0	0	-inf	0	0	-inf	0	0	-inf	0	0	-inf	0	0	-inf	0	0	-inf	10	10	78.34558441227158	0	0	-inf	0	0	-inf	0	0	-inf	17	17	43.335009034539254	0	0	-inf	0	0	-inf	0	0	-inf	0	0	-inf	0	0	-inf	0	0	-inf	0	0	-inf	0	0	-inf	0	0	-inf	0	0	-inf	0	0	-inf	12	12	44.40074435789733	0	0	-inf	0	0	-inf	0	0	-inf	0	0	-inf	0	0	-inf	0	0	-inf	0	0	-inf	0	0	-inf	0	0	-inf	0	0	-inf	0	0	-inf	0	0	-inf	0	0	-inf	0	0	-inf	8	8	45.50152416360247	0	0	-inf	0	0	-inf	0	0	-inf	0	0	-inf	0	0	-inf	0	0	-inf	0	0	-inf	0	0	-inf	0	0	-inf	0	0	-inf	0	0	-inf	0	0	-inf	0	0	-inf	0	0	-inf	0	0	-inf	0	0	-inf	0	0	-inf	0	0	-inf	0	0	-inf	0	0	-inf	0	0	-inf	0	0	-inf	0	0	-inf	0	0	-inf	0	0	-inf	0	0	-inf	0	0	-inf	8	8	76.62377049174617	0	0	-inf	0	0	-inf	0	0	-inf	10	10	43.0	0	0	-inf	0	0	-inf	0	0	-inf	32	32	44.08051094140825	0	0	-inf	0	0	-inf	0	0	-inf	0	0	-inf	0	0	-inf	0	0	-inf	0	0	-inf	0	0	-inf	0	0	-inf	0	0	-inf	0	0	-inf	0	0	-inf	0	0	-inf	0	0	-inf	0	0	-inf	0	0	-inf	0	0	-inf	0	0	-inf	0	0	-inf	0	0	-inf	0	0	-inf	0	0	-inf	0	0	-inf	0	0	-inf	0	0	-inf	67	67	44.03092395170859	0	0	-inf	0	0	-inf	0	0	-inf	0	0	-inf	0	0	-inf	0	0	-inf	0	0	-inf	0	0	-inf	0	0	-inf	0	0	-inf	0	0	-inf	0	0	-inf	0	0	-inf	0	0	-inf	0	0	-inf	15	15	91.4333750390794	0	0	-inf	0	0	-inf	0	0	-inf	0	0	-inf	0	0	-inf	16	16	45.03149299536849	0	0	-inf	0	0	-inf	0	0	-inf	0	0	-inf	10	10	44.122782990761706	0	0	-inf	0	0	-inf	0	0	-inf	0	0	-inf	0	0	-inf	0	0	-inf	7	7	41.79474489583289	0	0	-inf	0	0	-inf	0	0	-inf	0	0	-inf	0	0	-inf	0	0	-inf	0	0	-inf	0	0	-inf	0	0	-inf	0	0	-inf	0	0	-inf	0	0	-inf	0	0	-inf	0	0	-inf	0	0	-inf	0	0	-inf	0	0	-inf	0	0	-inf	0	0	-inf	55	55	42.164555356386714	0	0	-inf	0	0	-inf	0	0	-inf	0	0	-inf	0	0	-inf	0	0	-inf	0	0	-inf	0	0	-inf	0	0	-inf	0	0	-inf	0	0	-inf	0	0	-inf	0	0	-inf	0	0	-inf	0	0	-inf	0	0	-inf	0	0	-inf	0	0	-inf	0	0	-inf	0	0	-inf	0	0	-inf	0	0	-inf	0	0	-inf	0	0	-inf	0	0	-inf	0	0	-inf	0	0	-inf	0	0	-inf	0	0	-inf	0	0	-inf	0	0	-inf	0	0	-inf	0	0	-inf	0	0	-inf	0	0	-inf	56	56	92.11751946259703	0	0	-inf	0	0	-inf	0	0	-inf	0	0	-inf	0	0	-inf	17	17	49.36884580217037	0	0	-inf	0	0	-inf	0	0	-inf	0	0	-inf	0	0	-inf	0	0	-inf	0	0	-inf	0	0	-inf	0	0	-inf	0	0	-inf	0	0	-inf	0	0	-inf	0	0	-inf	0	0	-inf	0	0	-inf	0	0	-inf	0	0	-inf	0	0	-inf	0	0	-inf	0	0	-inf	9	9	45.38683871979766	0	0	-inf	8	8	48.48440111496996	0	0	-inf	0	0	-inf	0	0	-inf	0	0	-inf	0	0	-inf	0	0	-inf	0	0	-inf	0	0	-inf	27	27	43.23910533787836	0	0	-inf	0	0	-inf	0	0	-inf	0	0	-inf	0	0	-inf	0	0	-inf	0	0	-inf	9	9	44.716754832092484	0	0	-inf	0	0	-inf	0	0	-inf	0	0	-inf	0	0	-inf	0	0	-inf	0	0	-inf	0	0	-inf	0	0	-inf	0	0	-inf	0	0	-inf	0	0	-inf	0	0	-inf	0	0	-inf	7	7	140.85714285714286	0	0	-inf	0	0	-inf	0	0	-inf	0	0	-inf	0	0	-inf	0	0	-inf	0	0	-inf	0	0	-inf	0	0	-inf	0	0	-inf	0	0	-inf	0	0	-inf	0	0	-inf	0	0	-inf	7	7	42.857142857142854	0	0	-inf	0	0	-inf	0	0	-inf	0	0	-inf	0	0	-inf	0	0	-inf	0	0	-inf	0	0	-inf	0	0	-inf	0	0	-inf	0	0	-inf	0	0	-inf	0	0	-inf	0	0	-inf	0	0	-inf	0	0	-inf	0	0	-inf	0	0	-inf	0	0	-inf	0	0	-inf	0	0	-inf	0	0	-inf	0	0	-inf	0	0	-inf	0	0	-inf	0	0	-inf	0	0	-inf	0	0	-inf	0	0	-inf	0	0	-inf	0	0	-inf	0	0	-inf	0	0	-inf	0	0	-inf	0	0	-inf	0	0	-inf	0	0	-inf	0	0	-inf	0	0	-inf	0	0	-inf	0	0	-inf	0	0	-inf	0	0	-inf	0	0	-inf	0	0	-inf	0	0	-inf	0	0	-inf	0	0	-inf	0	0	-inf	10	10	43.6	0	0	-inf	0	0	-inf	0	0	-inf	0	0	-inf	0	0	-inf	0	0	-inf	0	0	-inf	0	0	-inf	0	0	-inf	0	0	-inf	0	0	-inf	0	0	-inf	18	18	44.03462363957322	0	0	-inf	0	0	-inf	0	0	-inf	0	0	-inf	0	0	-inf	0	0	-inf	0	0	-inf	0	0	-inf	0	0	-inf	0	0	-inf	0	0	-inf	0	0	-inf	0	0	-inf	0	0	-inf	0	0	-inf	0	0	-inf	0	0	-inf	0	0	-inf	0	0	-inf	11	11	44.422987544220206	0	0	-inf	0	0	-inf	0	0	-inf	0	0	-inf	0	0	-inf	0	0	-inf	0	0	-inf	0	0	-inf	0	0	-inf	0	0	-inf	0	0	-inf	0	0	-inf	0	0	-inf	15	15	100.33041784682413	14	14	43.642857142857146	0	0	-inf	0	0	-inf	0	0	-inf	0	0	-inf	0	0	-inf	0	0	-inf	0	0	-inf	0	0	-inf	0	0	-inf	0	0	-inf	0	0	-inf	0	0	-inf	11	11	101.52419306844878	0	0	-inf	0	0	-inf	0	0	-inf	0	0	-inf	0	0	-inf	0	0	-inf	0	0	-inf	0	0	-inf	0	0	-inf	0	0	-inf	0	0	-inf	0	0	-inf	0	0	-inf	0	0	-inf	0	0	-inf	0	0	-inf	0	0	-inf	0	0	-inf	0	0	-inf	0	0	-inf	0	0	-inf	0	0	-inf	0	0	-inf	0	0	-inf	0	0	-inf	0	0	-inf	0	0	-inf	8	8	43.125	0	0	-inf	0	0	-inf	0	0	-inf	0	0	-inf	0	0	-inf	0	0	-inf	0	0	-inf	0	0	-inf	0	0	-inf	0	0	-inf	0	0	-inf	0	0	-inf	0	0	-inf	0	0	-inf	8	8	43.625	0	0	-inf	0	0	-inf	0	0	-inf	0	0	-inf	0	0	-inf	0	0	-inf	0	0	-inf	0	0	-inf	0	0	-inf	0	0	-inf	0	0	-inf	0	0	-inf	0	0	-inf	0	0	-inf	0	0	-inf	0	0	-inf	0	0	-inf	0	0	-inf	0	0	-inf	0	0	-inf	0	0	-inf	0	0	-inf	0	0	-inf	0	0	-inf	0	0	-inf	0	0	-inf	9	9	72.84094916610265	0	0	-inf	0	0	-inf	0	0	-inf	0	0	-inf	0	0	-inf	0	0	-inf	0	0	-inf	0	0	-inf	8	8	47.77527771255319	0	0	-inf	0	0	-inf	0	0	-inf	0	0	-inf	0	0	-inf	22	22	73.09452037898518	0	0	-inf	0	0	-inf	0	0	-inf	0	0	-inf	0	0	-inf	0	0	-inf	0	0	-inf	0	0	-inf	0	0	-inf	0	0	-inf	0	0	-inf	0	0	-inf	0	0	-inf	0	0	-inf	0	0	-inf	0	0	-inf	68	68	43.80456879586257	0	0	-inf	0	0	-inf	0	0	-inf	0	0	-inf	0	0	-inf	0	0	-inf	0	0	-inf	0	0	-inf	0	0	-inf	0	0	-inf	0	0	-inf	0	0	-inf	0	0	-inf	0	0	-inf	0	0	-inf	0	0	-inf	0	0	-inf	11	11	126.249286143454	0	0	-inf	0	0	-inf	8	8	44.0	0	0	-inf	0	0	-inf	12	12	44.76357317352141	0	0	-inf	0	0	-inf	0	0	-inf	0	0	-inf	0	0	-inf	20	20	44.887820457224805	0	0	-inf	0	0	-inf	0	0	-inf	0	0	-inf	0	0	-inf	0	0	-inf	0	0	-inf	0	0	-inf	0	0	-inf	0	0	-inf	0	0	-inf	0	0	-inf	0	0	-inf	0	0	-inf	0	0	-inf	0	0	-inf	0	0	-inf	0	0	-inf	0	0	-inf	0	0	-inf	0	0	-inf	0	0	-inf	7	7	45.330184105927536	0	0	-inf	0	0	-inf	0	0	-inf	0	0	-inf	0	0	-inf	0	0	-inf	0	0	-inf	0	0	-inf	0	0	-inf	0	0	-inf	0	0	-inf	0	0	-inf	7	7	50.57839617646843	0	0	-inf	0	0	-inf	0	0	-inf	0	0	-inf	0	0	-inf	0	0	-inf	0	0	-inf	0	0	-inf	0	0	-inf	0	0	-inf	0	0	-inf	17	17	43.97154529076437	0	0	-inf	0	0	-inf	0	0	-inf	0	0	-inf	0	0	-inf	0	0	-inf	0	0	-inf	0	0	-inf	0	0	-inf	0	0	-inf	0	0	-inf	0	0	-inf	0	0	-inf	0	0	-inf	0	0	-inf	0	0	-inf	0	0	-inf	0	0	-inf	0	0	-inf	0	0	-inf	0	0	-inf	0	0	-inf	0	0	-inf	0	0	-inf	0	0	-inf	0	0	-inf	0	0	-inf	7	7	43.714285714285715	0	0	-inf	0	0	-inf	0	0	-inf	0	0	-inf	0	0	-inf	0	0	-inf	0	0	-inf	0	0	-inf	0	0	-inf	0	0	-inf	0	0	-inf	0	0	-inf	0	0	-inf	0	0	-inf	18	18	44.82544740731166	0	0	-inf	0	0	-inf	0	0	-inf	0	0	-inf	0	0	-inf	10	10	43.645584412271575	0	0	-inf	0	0	-inf	0	0	-inf	0	0	-inf	0	0	-inf	0	0	-inf	0	0	-inf	0	0	-inf	0	0	-inf	0	0	-inf	11	11	43.079096153189894	0	0	-inf	0	0	-inf	0	0	-inf	0	0	-inf	0	0	-inf	0	0	-inf	0	0	-inf	0	0	-inf	0	0	-inf	0	0	-inf	0	0	-inf	0	0	-inf	0	0	-inf	0	0	-inf	0	0	-inf	0	0	-inf	0	0	-inf	0	0	-inf	0	0	-inf	0	0	-inf	0	0	-inf	0	0	-inf	0	0	-inf	0	0	-inf	0	0	-inf	0	0	-inf	0	0	-inf	0	0	-inf	0	0	-inf	0	0	-inf	0	0	-inf	0	0	-inf	0	0	-inf	0	0	-inf	0	0	-inf	0	0	-inf	0	0	-inf	0	0	-inf	0	0	-inf	0	0	-inf	0	0	-inf	0	0	-inf	0	0	-inf	0	0	-inf	0	0	-inf	0	0	-inf	0	0	-inf	0	0	-inf	0	0	-inf	0	0	-inf	0	0	-inf	0	0	-inf	0	0	-inf	0	0	-inf	0	0	-inf	0	0	-inf	0	0	-inf	0	0	-inf	19	19	44.31643122677999	0	0	-inf	0	0	-inf	0	0	-inf	0	0	-inf	0	0	-inf	0	0	-inf	79	79	44.27255332602934	0	0	-inf	0	0	-inf	0	0	-inf	0	0	-inf	0	0	-inf	0	0	-inf	0	0	-inf	0	0	-inf	0	0	-inf	0	0	-inf	0	0	-inf	0	0	-inf	0	0	-inf	0	0	-inf	0	0	-inf	0	0	-inf	0	0	-inf	0	0	-inf	0	0	-inf	9	9	88.19392745580282	21	21	47.29039662373914	0	0	-inf	0	0	-inf	0	0	-inf	0	0	-inf	0	0	-inf	0	0	-inf	0	0	-inf	0	0	-inf	0	0	-inf	0	0	-inf	0	0	-inf	0	0	-inf	0	0	-inf	0	0	-inf	0	0	-inf	0	0	-inf	0	0	-inf	0	0	-inf	0	0	-inf	0	0	-inf	0	0	-inf	0	0	-inf	0	0	-inf	0	0	-inf	0	0	-inf	0	0	-inf	0	0	-inf	0	0	-inf	0	0	-inf	0	0	-inf	0	0	-inf	0	0	-inf	0	0	-inf	0	0	-inf	0	0	-inf	0	0	-inf	0	0	-inf	0	0	-inf	0	0	-inf	0	0	-inf	0	0	-inf	0	0	-inf	0	0	-inf	7	7	43.57142857142857	0	0	-inf	0	0	-inf	0	0	-inf	0	0	-inf	0	0	-inf	0	0	-inf	0	0	-inf	0	0	-inf	0	0	-inf	0	0	-inf	0	0	-inf	0	0	-inf	0	0	-inf	0	0	-inf	0	0	-inf	0	0	-inf	0	0	-inf	0	0	-inf	0	0	-inf	0	0	-inf	0	0	-inf	0	0	-inf	0	0	-inf	0	0	-inf	0	0	-inf	0	0	-inf	0	0	-inf	0	0	-inf	0	0	-inf	0	0	-inf	0	0	-inf	0	0	-inf	0	0	-inf	0	0	-inf	0	0	-inf	0	0	-inf	0	0	-inf	0	0	-inf	0	0	-inf	0	0	-inf	0	0	-inf	0	0	-inf	0	0	-inf	0	0	-inf	0	0	-inf	0	0	-inf	0	0	-inf	0	0	-inf	0	0	-inf	0	0	-inf	0	0	-inf	0	0	-inf	0	0	-inf	0	0	-inf	0	0	-inf	0	0	-inf	0	0	-inf	0	0	-inf	0	0	-inf	0	0	-inf	0	0	-inf	0	0	-inf	0	0	-inf	0	0	-inf	0	0	-inf	0	0	-inf	0	0	-inf	0	0	-inf	0	0	-inf	0	0	-inf	0	0	-inf	0	0	-inf	0	0	-inf	0	0	-inf	0	0	-inf	0	0	-inf	0	0	-inf	0	0	-inf	0	0	-inf	0	0	-inf	0	0	-inf	29	29	44.276927841715796	0	0	-inf	0	0	-inf	0	0	-inf	0	0	-inf	0	0	-inf	0	0	-inf	0	0	-inf	0	0	-inf	0	0	-inf	0	0	-inf	0	0	-inf	0	0	-inf	0	0	-inf	0	0	-inf	0	0	-inf	0	0	-inf	0	0	-inf	0	0	-inf	0	0	-inf	0	0	-inf	0	0	-inf	0	0	-inf	0	0	-inf	0	0	-inf	0	0	-inf	0	0	-inf	0	0	-inf	0	0	-inf	0	0	-inf	0	0	-inf	0	0	-inf	0	0	-inf	0	0	-inf	0	0	-inf	0	0	-inf	0	0	-inf	0	0	-inf	0	0	-inf	0	0	-inf	0	0	-inf	19	19	43.18188653277451	0	0	-inf	0	0	-inf	0	0	-inf	0	0	-inf	0	0	-inf	0	0	-inf	0	0	-inf	0	0	-inf	0	0	-inf	0	0	-inf	0	0	-inf	0	0	-inf	0	0	-inf	0	0	-inf	0	0	-inf	0	0	-inf	0	0	-inf	0	0	-inf	0	0	-inf	0	0	-inf	0	0	-inf	0	0	-inf	0	0	-inf	0	0	-inf	0	0	-inf	0	0	-inf	0	0	-inf	0	0	-inf	0	0	-inf	0	0	-inf	0	0	-inf	0	0	-inf	0	0	-inf	0	0	-inf	0	0	-inf	0	0	-inf	0	0	-inf	0	0	-inf	0	0	-inf	0	0	-inf	0	0	-inf	0	0	-inf	0	0	-inf	0	0	-inf	0	0	-inf	0	0	-inf	0	0	-inf	0	0	-inf	0	0	-inf	0	0	-inf	0	0	-inf	0	0	-inf	0	0	-inf	0	0	-inf	0	0	-inf	0	0	-inf	0	0	-inf	0	0	-inf	0	0	-inf	0	0	-inf	0	0	-inf	0	0	-inf	species	Streptococcus halichoeri
257758	50	1	96.94860568655803	8	0	101.74544926256894	0	0	-inf	8	0	97.57383932130362	0	0	-inf	22	3	89.16985033947914	42	0	98.63441167129503	19	0	88.43675870993883	0	0	-inf	16	0	81.91268648733887	30	1	90.21990326383316	0	0	-inf	24	0	84.0837662125886	15	1	84.90985527119716	68	0	94.32207064594071	19	1	98.08171740303372	10	0	87.96824567390574	9	0	86.46826209487618	7	0	90.66169273181396	0	0	-inf	10	0	78.99243559361149	117	0	88.53617985669331	9	0	77.11346272697627	52	1	96.78547536428603	8	0	92.99132600307999	7	0	87.69470551341877	23	0	83.65612081617722	0	0	-inf	9	0	66.09229517818372	31	0	90.81484588002795	10	0	70.76103585422804	19	1	78.07763609678881	37	0	88.68744406057981	28	0	91.17945508210906	7	0	113.59110053316553	25	0	85.40520012171012	14	0	75.93915853745851	14	0	86.33015689765759	0	0	-inf	11	0	98.04304532084753	0	0	-inf	27	0	92.19844826054748	7	0	53.055660580413594	16	0	82.16321997547729	24	0	94.89408442326935	8	0	82.86201531128121	0	0	-inf	21	0	92.79938773428847	24	0	104.62715363917778	29	0	97.37706784929442	36	0	85.50997100944798	8	0	95.38004149703944	7	0	107.27246004910646	0	0	-inf	0	0	-inf	8	0	85.27426327333997	0	0	-inf	13	0	100.19395679432957	45	0	96.38715728318137	25	0	88.43480422435809	0	0	-inf	0	0	-inf	10	0	92.42352587659626	19	0	76.177466001171	30	0	95.12742848823365	0	0	-inf	10	0	93.06358848635558	9	0	118.34744034192178	7	0	63.87404972269133	0	0	-inf	13	0	97.29809480854314	16	1	86.09090974614071	16	0	90.58703795222523	0	0	-inf	8	0	73.34035892843431	25	0	88.32451107704043	29	0	92.93081829703442	11	0	79.03047832112341	0	0	-inf	14	0	80.68618487142435	0	0	-inf	24	0	85.5245695509574	0	0	-inf	11	0	73.62141279379377	24	0	91.70241361266942	9	0	69.9667439357363	50	1	83.98987173369959	17	0	80.53595078881061	71	0	97.1037229759217	50	0	98.93288179442087	0	0	-inf	35	0	98.10549812256001	7	0	79.85768873666821	15	0	68.65920692521529	8	0	103.125	0	0	-inf	7	0	103.32989233333501	13	0	102.56879440444638	47	0	80.8083198585859	0	0	-inf	27	0	93.54865375606302	14	0	107.73139882984455	60	0	96.38548934364115	8	0	101.99816140730475	21	1	105.15619592364321	16	0	91.21953420883074	20	1	74.89905522387153	68	0	101.90966693097383	21	1	82.68737108262988	10	0	75.56193124041583	0	0	-inf	0	0	-inf	10	0	97.99934528994743	14	0	107.65942997227063	60	0	93.68135050162309	0	0	-inf	0	0	-inf	11	0	90.8417257411174	0	0	-inf	8	0	95.66115666414755	17	0	68.88719812255965	8	0	66.22639789775539	12	0	87.62521212497496	118	1	90.4372217696202	18	0	79.2555222166036	9	0	89.69934379338206	31	3	107.57400595652831	35	0	102.00789943776952	0	0	-inf	9	1	88.73467291534918	0	0	-inf	0	0	-inf	13	0	77.99137263883564	11	0	101.45246322100908	18	0	71.31671082758196	0	0	-inf	12	0	97.26153023915612	0	0	-inf	25	0	94.82996640223085	0	0	-inf	0	0	-inf	76	0	89.44418738797039	0	0	-inf	8	0	82.31987524714539	17	0	94.21626843761324	7	0	89.3110644847068	49	0	82.84178988615402	45	0	83.84705685897866	149	0	99.21966160940266	0	0	-inf	7	0	60.18448770319976	45	0	86.215269324786	10	0	103.46932276427339	0	0	-inf	14	0	94.07559829404234	94	0	82.59212896556981	0	0	-inf	25	0	80.11533572123929	33	0	91.11851086036415	46	2	82.41094378384045	13	0	87.234985687251	47	0	95.1506635336459	15	0	77.81737365700798	0	0	-inf	46	0	93.51004903759329	9	0	87.20082881297036	22	0	81.06932198073325	0	0	-inf	50	0	86.0570128591757	10	0	80.72972112052747	9	0	90.12245881232887	22	0	63.49420949941381	43	0	98.91420218797711	37	1	92.28763000933884	0	0	-inf	69	0	84.35361468392388	22	0	80.98894265927288	8	0	101.37863696740321	0	0	-inf	0	0	-inf	21	0	94.46730603808983	7	0	100.1615665021835	0	0	-inf	17	0	92.03121783185559	18	0	75.93623473833749	58	1	84.73520618849058	17	0	89.4912839038205	20	0	93.43872966859257	9	0	91.322526314511	38	0	94.36209819693521	7	0	105.5050125063994	0	0	-inf	15	0	102.53731881239396	18	0	83.17256099178324	24	0	88.71338843414848	10	0	60.628932942263155	13	0	77.6084052958865	17	0	99.96236387563661	0	0	-inf	43	0	92.61464809160344	8	0	100.0131390399389	38	0	90.43174637821501	20	0	90.07331618210696	0	0	-inf	0	0	-inf	28	0	93.14196431835468	27	0	93.53693181993431	0	0	-inf	15	0	70.14889010927388	17	0	72.44178856905882	9	0	89.18648813363129	55	2	94.8620948869539	98	0	87.93512927095176	200	0	72.09090102584558	0	0	-inf	24	1	90.12706437207878	9	0	111.52195327941634	55	2	80.80811800759636	31	0	88.23337485017971	21	0	96.10076019203274	18	0	89.66301888776513	0	0	-inf	0	0	-inf	7	0	99.84336568120207	34	1	96.55376731433034	28	0	87.71647478016106	11	0	98.52207439699782	13	0	91.29856947275587	16	0	105.51636996595118	0	0	-inf	21	0	94.26931348649245	16	0	73.6731774836877	40	0	89.41835816297564	0	0	-inf	0	0	-inf	22	0	89.53211916260224	17	0	74.46389348647233	24	1	83.40891596944024	34	0	96.79569062784937	0	0	-inf	16	0	86.3848571941505	0	0	-inf	23	0	98.12822962197627	7	0	68.27935308389036	0	0	-inf	33	3	81.45102294388786	48	1	93.35924366769132	0	0	-inf	20	0	84.50840013487009	85	0	86.98100112306074	61	0	81.4848615871253	7	0	76.05875214088043	17	0	72.71078487968802	17	0	85.03546623069225	13	0	83.92838893983092	18	1	95.62267169495664	9	0	69.20192925964187	0	0	-inf	29	0	97.73669703433903	0	0	-inf	19	0	88.73497069966395	18	0	72.7405069033309	77	0	87.28931801611664	13	0	85.55666660982175	17	0	99.68615015839984	8	0	110.979110376271	0	0	-inf	30	0	87.33938190032104	0	0	-inf	31	0	89.07040282874675	65	0	96.05931829948403	39	0	100.74858083100034	21	0	77.5259497008128	0	0	-inf	12	0	81.36415760098426	0	0	-inf	0	0	-inf	18	0	79.83425000268085	0	0	-inf	25	0	87.88713185785333	38	0	78.52362841925408	11	0	59.26959201041762	17	1	100.63677176540722	0	0	-inf	7	0	73.28616225863028	0	0	-inf	15	0	85.64541237136241	13	1	96.38785014126594	20	0	98.58078062640223	13	0	85.91025207286354	28	0	96.71109495220513	300	1	92.09855379496709	0	0	-inf	15	0	106.17555012580713	12	0	87.16803380544103	0	0	-inf	37	0	86.06582676732691	14	0	50.56891398670794	46	0	78.6628540535176	0	0	-inf	7	0	103.34635164821135	24	0	98.02867482867187	29	0	84.1625865248475	12	0	110.3043746836867	13	0	103.3590199976581	0	0	-inf	10	0	103.13493587870548	15	0	94.44214938559237	18	0	93.78706058910329	11	0	60.69787398724782	0	0	-inf	33	0	102.39124967396002	15	0	86.3178133989203	9	0	97.30862199413419	0	0	-inf	24	0	95.44199453620165	16	0	64.10467185632021	33	0	90.53450794185113	7	0	64.7959253984207	41	0	82.60895683426263	11	0	88.30172767769497	0	0	-inf	7	0	100.8136605256992	0	0	-inf	16	0	65.68950815014838	20	0	80.90181952627907	7	0	71.56247258521553	0	0	-inf	7	0	72.6365792289787	14	0	77.7209396463859	21	0	95.66721258652193	11	0	96.0558772016505	11	0	72.17767918407564	47	0	85.3934827297491	12	0	72.15019795022954	11	0	85.97507734245555	0	0	-inf	10	0	79.14143282486312	17	0	83.5777225120829	10	0	90.44080949086523	0	0	-inf	68	0	76.59872043593249	17	0	101.77767113928981	10	0	59.335183196541074	23	0	84.27829997460398	24	0	87.51174776276116	68	1	85.01738430726256	284	0	95.9948492602122	18	0	86.67084376287133	0	0	-inf	64	1	93.51756052579198	24	0	86.10032595723422	0	0	-inf	128	0	98.28797444360052	40	0	85.14159226945341	80	0	91.27019485901543	346	0	92.35241488899432	16	0	93.32882488141476	0	0	-inf	35	0	85.35570979385236	49	0	84.80347395693043	9	1	83.59257624665754	21	0	81.98522361308582	0	0	-inf	0	0	-inf	0	0	-inf	7	0	96.35356096057967	10	0	128.95481673671878	14	0	78.78272617539385	9	0	102.53686984311945	17	0	102.2657452423218	0	0	-inf	34	0	95.05654377491841	37	0	93.54380345664838	61	1	93.62706308469092	23	0	84.03756729178748	28	0	81.82467604668183	17	0	79.9089184819099	49	0	88.70225566223412	21	0	104.82538890728588	9	0	96.89719997175156	19	0	86.51686646782301	21	2	96.7230502555823	36	0	91.61165129717136	17	2	84.20047313954892	25	0	89.64322054528814	14	0	89.4503110120838	13	0	96.31028225529397	18	0	81.76076346436149	11	0	83.11820642921418	7	0	74.09361197605082	7	0	73.89386127795446	8	0	96.37753643765048	50	1	86.07717666885058	12	0	78.69035087235895	41	0	88.36786551273575	22	0	74.53450234885487	19	0	91.02754964094882	25	0	81.29339820409616	0	0	-inf	8	0	69.59698386493145	20	0	93.95375927939409	19	0	73.14794163636883	0	0	-inf	9	0	115.50610759117988	0	0	-inf	0	0	-inf	67	0	93.78785792223027	12	0	71.98883255404085	0	0	-inf	47	0	85.02985318183548	51	1	100.77045280649062	12	0	85.66274643475687	28	0	79.02164681068474	11	0	85.22388502525109	14	0	64.39032774548636	8	0	106.57899140040136	26	0	91.6121408182501	33	0	109.31004994124773	7	0	90.62674083424156	0	0	-inf	13	0	97.61280764199725	33	0	88.29978753387883	28	0	99.84694112381042	0	0	-inf	13	0	84.37309085290894	11	0	67.8310323687093	15	0	90.71283728942956	19	1	75.50963710209741	14	0	94.1292398809047	16	0	86.41289186966904	8	0	67.4997335806829	26	0	71.59483054557943	23	0	88.43104111346109	11	0	87.28627353806614	46	0	96.37772009810342	49	0	94.9252925817822	104	0	102.30108980010182	125	1	92.30033239432213	0	0	-inf	7	0	103.21899810868443	24	0	90.52093804471758	0	0	-inf	16	0	100.50289301759534	0	0	-inf	20	1	74.4567497789606	10	0	109.05802330045698	10	0	74.14366987102014	75	0	118.10109766710131	14	0	85.81131594022897	26	0	91.66615207059307	29	2	98.49874428131467	0	0	-inf	94	0	91.90548308827584	21	0	91.666264883237	0	0	-inf	19	0	97.44132636681242	13	0	87.75015768976192	35	0	97.6566975227172	45	0	105.73591003221006	137	1	82.40936097448682	0	0	-inf	0	0	-inf	45	0	92.20393219348384	17	0	76.11327113835844	20	0	83.61686156743586	8	0	91.51550320582078	11	0	81.27467268719931	17	0	92.13549344367969	28	0	104.8388900140888	10	0	92.45957015046494	15	0	78.85512750248566	292	2	103.43238936630182	12	0	63.16815354397635	0	0	-inf	40	1	82.9381467731027	18	0	89.0887074651568	25	1	90.83391132360542	21	0	90.22622662048246	0	0	-inf	34	0	91.95961754026264	177	1	83.36945497956687	16	2	105.29115445559799	20	0	92.93214040797035	28	1	78.25251565829315	9	0	97.09756601119958	8	0	83.12531838409778	17	0	70.86924089994847	31	0	84.03917988636236	19	0	83.25748412459116	24	0	107.51886869953611	124	0	80.09373759165963	37	2	86.55375585297683	11	1	86.1829490954644	106	0	82.44501108614993	27	0	101.80397854679762	25	0	97.03505189292328	119	1	102.32104626909815	51	0	100.27616803989011	8	0	91.94961252892203	0	0	-inf	0	0	-inf	50	0	79.9342355270364	28	0	94.18614464767867	114	0	89.11967565642284	31	0	99.07613352635974	19	0	79.56586946435581	12	0	84.761692153952	30	0	85.5438625937775	35	0	95.56120928108106	19	0	102.01285485115672	42	0	88.12263181504542	7	0	75.96311785971713	0	0	-inf	0	0	-inf	139	0	87.81032931072565	38	0	87.55021260984385	7	0	50.60176689071318	21	0	89.04941787727144	45	0	85.13732647047826	42	0	96.52655991457893	0	0	-inf	9	0	84.48445499196106	9	0	97.16214833557461	27	0	90.1097488550844	9	0	99.38956966711162	0	0	-inf	75	0	97.14993977593308	12	0	94.85779549448172	117	0	91.37404298042632	0	0	-inf	11	0	78.75244378333046	0	0	-inf	30	0	98.71661657723043	0	0	-inf	12	1	78.10047963071759	21	0	86.86363907713134	205	4	99.23855940410083	0	0	-inf	17	0	76.00386700510036	0	0	-inf	13	0	102.57077019131562	0	0	-inf	23	0	100.38091421723752	12	0	68.50861937011906	42	0	93.77234084110411	61	0	80.3218186555557	24	0	92.58962634030304	0	0	-inf	11	0	74.87813727998135	21	0	126.25019985333535	16	0	72.0470060146613	0	0	-inf	26	0	94.7835295273786	54	1	98.01463075465136	0	0	-inf	19	0	80.4243250386124	9	0	95.93867415598282	0	0	-inf	8	0	99.22445876389133	13	0	82.76135786382935	21	0	73.27713071546486	23	0	91.28306542799777	0	0	-inf	64	1	96.50109075414423	0	0	-inf	0	0	-inf	14	0	79.02350390487236	23	1	82.1330190460878	15	0	83.07243167578574	40	1	82.54366340301675	21	0	73.43121718554883	22	0	95.03937418580658	0	0	-inf	9	0	99.47787573385955	18	0	97.73851709088083	15	0	101.12536268686621	8	0	73.59130837227245	13	0	74.22346560393011	0	0	-inf	35	0	102.44395708264257	0	0	-inf	0	0	-inf	0	0	-inf	0	0	-inf	0	0	-inf	24	0	103.258285868388	12	0	83.45263796487704	52	1	87.29584163250992	23	0	88.22447727647163	0	0	-inf	83	1	94.98541157142677	13	0	96.5397088336105	14	0	82.6111301689739	9	0	57.75137264520412	26	1	95.8859390801388	11	0	72.77673776630428	17	0	84.35829139024337	0	0	-inf	9	0	103.41675750303408	0	0	-inf	7	0	55.538116000208134	13	0	99.55596931751435	11	0	60.22926011824526	47	0	86.61740230377056	14	0	102.3980277563866	0	0	-inf	11	0	70.6003007349635	49	0	84.64775169970451	0	0	-inf	0	0	-inf	45	0	90.93616526691576	28	0	90.57816896321705	40	1	102.29451485334347	15	0	83.5523544875565	46	0	87.31921322716323	18	0	91.56055225589284	28	0	88.53625713041001	9	0	86.00069376077957	19	0	74.07579263282645	42	2	93.14873427690577	0	0	-inf	0	0	-inf	109	1	94.52279944994676	46	0	90.04080153159816	0	0	-inf	0	0	-inf	60	0	98.98705636942054	15	0	81.59563473337586	165	0	87.9936589101721	17	0	82.43728049963578	21	0	95.3072689561439	22	0	96.7001217086993	0	0	-inf	112	0	92.29694027421809	29	0	105.53108824663389	10	0	92.80730402606721	9	0	73.81582193142788	0	0	-inf	7	0	79.6688751495731	0	0	-inf	63	0	95.12666686245589	0	0	-inf	8	0	88.49661166292108	0	0	-inf	0	0	-inf	31	0	87.2217566424907	55	1	95.07801674916269	49	0	93.26769596148719	0	0	-inf	84	1	91.96164525428779	26	1	93.26409871805775	33	0	83.60375251116886	0	0	-inf	17	0	85.50573477093592	542	1	91.33764965959	14	0	69.65332343992243	110	0	95.4998001254498	13	0	95.5715923345756	12	0	84.83379819097134	8	1	93.53223279137298	133	0	87.58038160497007	0	0	-inf	29	0	86.46742398789794	24	0	95.55475598229441	0	0	-inf	0	0	-inf	18	0	78.68556563000062	0	0	-inf	10	0	81.2240453043505	40	0	95.00838486201576	10	0	98.00765596232301	0	0	-inf	73	0	87.55068342461529	0	0	-inf	17	0	89.34256383563738	0	0	-inf	0	0	-inf	0	0	-inf	50	0	94.88198404542347	0	0	-inf	42	0	94.18643752877213	37	0	85.6710729504836	0	0	-inf	0	0	-inf	57	1	86.1387018748539	9	0	109.44086732410618	17	0	102.75754126034985	8	0	85.76420979870025	21	0	97.67364722884412	8	0	87.0305029450105	73	2	89.57000401084858	15	1	86.58349437700211	0	0	-inf	12	0	70.59804335743007	22	0	83.7013776413685	0	0	-inf	27	0	93.72147123888713	9	0	138.65335863041142	17	1	98.77190901874111	0	0	-inf	27	2	99.34274340939047	0	0	-inf	8	0	59.26979646699848	0	0	-inf	0	0	-inf	0	0	-inf	52	1	93.66467611124683	9	0	95.487102291791	49	0	90.27296634636028	38	0	102.35698101172768	0	0	-inf	0	0	-inf	58	0	86.78148750276954	7	0	66.83671382661313	12	0	103.67569199253525	9	0	97.6234640883185	9	0	101.46129773048926	21	0	90.93166324075398	22	0	102.05067361774907	8	0	80.30930975709755	25	0	98.16512820960804	38	0	77.37079495911011	10	0	101.13186309973229	64	0	84.43219235929287	0	0	-inf	0	0	-inf	0	0	-inf	0	0	-inf	28	0	88.12520656420415	0	0	-inf	25	0	94.41629923010788	12	0	90.92565665640703	10	0	118.21597397139936	14	1	86.33034682779387	51	1	94.651206658856	47	0	86.53386270035205	0	0	-inf	25	0	102.35240223026776	8	0	77.62364624013667	29	0	95.93328435277506	18	0	76.796041145626	0	0	-inf	21	2	106.08268835564043	43	1	103.84214440611261	0	0	-inf	11	0	57.89929317840534	31	1	103.47968170006455	227	1	94.40666163580504	47	0	81.24764036238157	16	0	84.23448767156981	0	0	-inf	46	0	97.12850569530089	37	0	89.25160786900219	32	0	94.4862749218438	7	0	94.96516645187549	12	0	79.45500352337561	0	0	-inf	16	0	77.39140224211573	22	0	75.26836289758027	7	0	85.70982860555236	32	0	89.81789981695199	40	1	86.24827602303532	35	0	86.48189866851583	0	0	-inf	14	0	88.0661767286572	69	0	88.95518624504203	77	2	95.27778737850483	10	0	103.42985323598116	22	0	89.76560099006319	0	0	-inf	0	0	-inf	22	0	85.89672715078238	0	0	-inf	44	0	89.8738734883394	8	0	90.18683258455196	0	0	-inf	53	0	93.60326113574376	14	0	125.74329002947934	0	0	-inf	0	0	-inf	76	0	95.47966780035271	0	0	-inf	18	0	89.69155764573628	41	0	88.1042100874635	0	0	-inf	0	0	-inf	8	0	82.96405433138963	19	0	93.38808307167137	29	0	81.6715259070427	23	0	98.15203382698746	0	0	-inf	19	0	79.52026654241465	93	1	86.29742289060864	271	4	96.88739137731176	0	0	-inf	7	0	49.59269676968362	39	0	96.94764458345544	17	0	88.10065063102388	10	0	95.88513101449543	14	0	88.97756319402163	36	0	95.71577843341446	8	0	87.07613692023811	17	0	74.53530854661174	0	0	-inf	8	0	113.98217230274936	0	0	-inf	21	0	80.75418927932483	0	0	-inf	12	0	89.95603567096315	14	0	102.6477539783758	0	0	-inf	11	0	86.49505533561425	7	0	72.8527644829718	7	0	87.18923022411575	10	0	98.2819452271112	11	0	71.61742698014703	0	0	-inf	0	0	-inf	14	0	89.69116692582688	12	0	70.22647681697599	38	0	99.67643222712465	152	1	103.83402942144254	0	0	-inf	9	0	67.87130953363337	19	0	97.22572852050142	17	0	80.55317419833399	30	0	92.61234922218645	28	0	88.01736332081715	34	0	101.14421474456408	0	0	-inf	0	0	-inf	17	0	87.76409930263507	0	0	-inf	26	0	74.87792873865712	7	0	74.03421253780161	0	0	-inf	12	0	88.68976043819245	0	0	-inf	12	0	112.30343130285067	7	0	81.22430996531362	184	1	92.19931939537328	44	0	104.18611807464008	11	0	87.73968599363096	0	0	-inf	174	5	89.43086727129685	19	0	90.77381572813803	0	0	-inf	27	1	92.78185832875349	19	0	98.65448853931268	0	0	-inf	55	0	85.48709485684061	18	0	95.99156225537136	30	0	84.80534892802797	14	0	86.07330558206252	8	0	87.00577891131721	17	0	96.81375072915804	8	0	98.32132931699711	10	1	64.56518036156089	13	0	94.70963975274938	9	0	83.43402950414794	7	0	100.29680579140182	7	0	83.05708442260011	9	0	91.0874157265591	16	0	75.31907949478857	7	0	111.06061551077272	9	0	75.32355326781227	22	0	71.0153834728607	19	0	89.17058333629379	27	0	88.74118696680902	24	0	88.36414496037213	62	0	98.21680994666966	9	0	89.54656680530054	0	0	-inf	20	0	80.55890326853495	13	0	80.15805402380943	16	0	89.83978413463029	31	0	95.44452447006684	0	0	-inf	27	0	82.68091043962603	0	0	-inf	0	0	-inf	0	0	-inf	137	1	98.89664938408004	19	0	94.22265138993069	9	0	78.47769849649346	22	0	86.55698520015606	0	0	-inf	0	0	-inf	11	0	85.56212185814879	28	0	87.84163375298616	33	1	93.18350792279745	8	0	85.92087444487396	0	0	-inf	19	0	79.35318211900781	11	1	106.99369223093872	18	0	85.37236364320344	0	0	-inf	0	0	-inf	35	1	84.80784198574862	30	0	95.31916588316342	10	0	72.70882382668219	0	0	-inf	45	2	78.37309605388323	71	0	104.3162107050968	86	1	91.34502085157338	0	0	-inf	0	0	-inf	18	1	79.16298477129963	0	0	-inf	8	0	80.86493220219265	9	0	65.7432070804549	162	1	94.77700867520926	10	0	91.81507290636732	36	0	100.75160919563662	31	0	92.22475542178356	53	0	92.19716063574279	0	0	-inf	10	0	85.1938060439348	160	0	84.31779102865963	10	0	87.4137033971234	17	0	87.59317330920939	11	0	53.20013449202644	8	0	74.38105919139997	22	0	71.93193775738114	17	0	105.06394930153718	0	0	-inf	83	0	92.2144529575131	107	1	87.10902920444408	0	0	-inf	38	1	86.40232310432421	31	0	93.7415102016864	0	0	-inf	27	0	104.57481869311987	20	0	90.53655647294421	0	0	-inf	51	0	102.2185876518042	8	1	82.54002775447711	0	0	-inf	8	0	92.5310028230281	20	1	86.59605876412442	0	0	-inf	0	0	-inf	0	0	-inf	9	0	95.58548588387703	84	1	100.25642438006174	19	0	105.18045612371291	19	3	96.5646581283632	8	1	85.7532244704986	0	0	-inf	37	0	80.30683561216358	9	0	95.18885967517139	10	0	111.68985478021739	10	0	76.0817733677868	13	0	51.66942557539557	12	0	121.46724877294822	22	1	95.66341819565872	0	0	-inf	33	0	79.57525478691308	23	0	86.61388850299065	18	0	99.68132881587397	12	0	82.02250956291702	0	0	-inf	34	0	88.45387298579432	0	0	-inf	0	0	-inf	23	0	107.07020040736312	8	0	83.63577631259041	30	0	110.55399548861514	36	1	86.11824892885849	0	0	-inf	18	0	99.17308670575385	37	1	83.77570664826453	11	0	90.99913695522604	13	0	66.09599867416317	11	0	79.32738053797799	7	0	99.64802120013442	0	0	-inf	0	0	-inf	69	0	94.51803948536319	29	0	76.83068439919998	62	0	84.35638504180778	15	0	84.4327038315396	0	0	-inf	25	0	80.45354446920646	7	0	54.01958356997823	38	0	90.5990281916666	7	0	88.58738147432342	63	1	91.79596479242404	21	0	96.74905287832043	0	0	-inf	18	0	90.15509614418136	26	0	78.53327257764427	0	0	-inf	25	0	82.9992486753818	56	0	91.13594639974826	9	0	99.58464299961236	0	0	-inf	29	0	93.06029139296152	13	0	79.69275142306388	46	0	99.92541387267131	50	0	92.3281864025838	11	0	112.37399486095104	10	0	87.07862453068111	28	0	89.67448369780202	10	0	67.44065193389912	18	0	95.00093548849614	0	0	-inf	20	0	94.99329509806324	0	0	-inf	0	0	-inf	0	0	-inf	13	0	65.06289558365415	256	1	87.23327165798364	16	0	93.99266231184092	0	0	-inf	9	0	84.2830937769581	27	1	100.84626178483859	12	0	75.36053742222325	8	0	82.4736681818073	9	0	99.16049189899695	38	0	90.69438510154139	13	0	97.41172213089216	72	0	90.90945619915082	0	0	-inf	42	2	92.10336590941876	0	0	-inf	10	0	84.47399816924211	62	0	101.50761189481894	0	0	-inf	23	0	89.3837259874266	26	0	106.82490868895108	0	0	-inf	7	0	75.81384952849736	9	0	92.47363411865875	16	0	89.91346423657949	0	0	-inf	29	0	99.22170757741506	31	0	89.96810353726352	10	0	84.7187194288983	8	0	89.26141658310554	39	0	102.25259351052122	21	0	89.79813014820482	0	0	-inf	14	0	103.93550413562913	12	0	107.78214286645303	15	0	86.7771061182477	20	0	89.51170624417293	39	0	101.63118493352285	36	0	97.43791916913749	58	0	81.41768672341215	30	0	90.6764494202967	20	0	78.21822532963408	38	0	111.96295822576558	26	0	99.53468674047826	23	0	98.52510239180778	0	0	-inf	0	0	-inf	31	0	84.61707680659102	27	0	94.15693980254105	11	0	72.91182585799508	9	0	61.162897812939015	30	0	89.88018116031685	19	1	90.66746079652629	0	0	-inf	85	0	94.71944591802824	9	0	86.741009154117	33	0	80.80412775590231	14	0	113.10531964377135	15	0	69.31048430462776	14	0	88.4366237475886	34	0	81.16770785001461	17	0	95.37498999566438	70	2	96.78035235234519	12	0	68.36617855452077	0	0	-inf	0	0	-inf	31	1	91.78398903429317	10	0	110.08093823615786	0	0	-inf	45	0	96.18854628208715	17	0	77.99295302135832	12	0	86.30413493788885	0	0	-inf	18	0	92.99822402768699	0	0	-inf	0	0	-inf	28	0	99.85380242995737	0	0	-inf	19	1	97.22409384501289	17	0	68.26345422678637	13	0	81.326816428456	16	0	81.79937122399937	88	0	89.91633701017669	25	1	91.48124014444753	14	0	98.21897963480917	13	0	94.84734820638364	11	0	74.75432251327527	species	Streptococcus pseudopneumoniae
