## Supplementary material for "Meta2DB: Curated Shotgun Metagenomic Feature Sets and Metadata for Health State Prediction": Microbiome profiles part 6: 2021_AsnicarF_wint2023_noHum_mhl40.rcf.data.csv (part 153 of 358)

1054460	49	49	96.07908317725118	8	8	101.74544926256894	0	0	-inf	8	8	97.57383932130362	0	0	-inf	19	19	78.88685292031141	42	42	98.63441167129503	19	19	88.43675870993883	0	0	-inf	16	16	81.91268648733887	29	29	90.60679647982741	0	0	-inf	24	24	84.0837662125886	14	14	87.26055921913982	68	68	94.32207064594071	18	18	96.27835725415152	10	10	87.96824567390574	9	9	86.46826209487618	7	7	90.66169273181396	0	0	-inf	10	10	78.99243559361149	117	117	88.53617985669331	9	9	77.11346272697627	51	51	97.08581728453603	8	8	92.99132600307999	7	7	87.69470551341877	23	23	83.65612081617722	0	0	-inf	9	9	66.09229517818372	31	31	90.81484588002795	10	10	70.76103585422804	18	18	77.63750476883263	37	37	88.68744406057981	28	28	91.17945508210906	7	7	113.59110053316553	25	25	85.40520012171012	14	14	75.93915853745851	14	14	86.33015689765759	0	0	-inf	11	11	98.04304532084753	0	0	-inf	27	27	92.19844826054748	7	7	53.055660580413594	16	16	82.16321997547729	24	24	94.89408442326935	8	8	82.86201531128121	0	0	-inf	21	21	92.79938773428847	24	24	104.62715363917778	29	29	97.37706784929442	36	36	85.50997100944798	8	8	95.38004149703944	7	7	107.27246004910646	0	0	-inf	0	0	-inf	8	8	85.27426327333997	0	0	-inf	13	13	100.19395679432957	45	45	96.38715728318137	25	25	88.43480422435809	0	0	-inf	0	0	-inf	10	10	92.42352587659626	19	19	76.177466001171	30	30	95.12742848823365	0	0	-inf	10	10	93.06358848635558	9	9	118.34744034192178	7	7	63.87404972269133	0	0	-inf	13	13	97.29809480854314	15	15	81.96363706255009	16	16	90.58703795222523	0	0	-inf	8	8	73.34035892843431	25	25	88.32451107704043	29	29	92.93081829703442	11	11	79.03047832112341	0	0	-inf	14	14	80.68618487142435	0	0	-inf	24	24	85.5245695509574	0	0	-inf	11	11	73.62141279379377	24	24	91.70241361266942	9	9	69.9667439357363	49	49	84.38973939885848	17	17	80.53595078881061	71	71	97.1037229759217	50	50	98.93288179442087	0	0	-inf	35	35	98.10549812256001	7	7	79.85768873666821	15	15	68.65920692521529	8	8	103.125	0	0	-inf	7	7	103.32989233333501	13	13	102.56879440444638	47	47	80.8083198585859	0	0	-inf	27	27	93.54865375606302	14	14	107.73139882984455	60	60	96.38548934364115	8	8	101.99816140730475	20	20	107.67277494465138	16	16	91.21953420883074	19	19	74.47268970933845	68	68	101.90966693097383	20	20	84.57173963676136	10	10	75.56193124041583	0	0	-inf	0	0	-inf	10	10	97.99934528994743	14	14	107.65942997227063	60	60	93.68135050162309	0	0	-inf	0	0	-inf	11	11	90.8417257411174	0	0	-inf	8	8	95.66115666414755	17	17	68.88719812255965	8	8	66.22639789775539	12	12	87.62521212497496	117	117	89.98796725483062	18	18	79.2555222166036	9	9	89.69934379338206	28	28	108.70693516615634	35	35	102.00789943776952	0	0	-inf	8	8	87.95150702976782	0	0	-inf	0	0	-inf	13	13	77.99137263883564	11	11	101.45246322100908	18	18	71.31671082758196	0	0	-inf	12	12	97.26153023915612	0	0	-inf	25	25	94.82996640223085	0	0	-inf	0	0	-inf	76	76	89.44418738797039	0	0	-inf	8	8	82.31987524714539	17	17	94.21626843761324	7	7	89.3110644847068	49	49	82.84178988615402	45	45	83.84705685897866	149	149	99.21966160940266	0	0	-inf	7	7	60.18448770319976	45	45	86.215269324786	10	10	103.46932276427339	0	0	-inf	14	14	94.07559829404234	94	94	82.59212896556981	0	0	-inf	25	25	80.11533572123929	33	33	91.11851086036415	44	44	83.62423458569661	13	13	87.234985687251	47	47	95.1506635336459	15	15	77.81737365700798	0	0	-inf	46	46	93.51004903759329	9	9	87.20082881297036	22	22	81.06932198073325	0	0	-inf	50	50	86.0570128591757	10	10	80.72972112052747	9	9	90.12245881232887	22	22	63.49420949941381	43	43	98.91420218797711	36	36	91.68464891609501	0	0	-inf	69	69	84.35361468392388	22	22	80.98894265927288	8	8	101.37863696740321	0	0	-inf	0	0	-inf	21	21	94.46730603808983	7	7	100.1615665021835	0	0	-inf	17	17	92.03121783185559	18	18	75.93623473833749	57	57	84.97617471811321	17	17	89.4912839038205	20	20	93.43872966859257	9	9	91.322526314511	38	38	94.36209819693521	7	7	105.5050125063994	0	0	-inf	15	15	102.53731881239396	18	18	83.17256099178324	24	24	88.71338843414848	10	10	60.628932942263155	13	13	77.6084052958865	17	17	99.96236387563661	0	0	-inf	43	43	92.61464809160344	8	8	100.0131390399389	38	38	90.43174637821501	20	20	90.07331618210696	0	0	-inf	0	0	-inf	28	28	93.14196431835468	27	27	93.53693181993431	0	0	-inf	15	15	70.14889010927388	17	17	72.44178856905882	9	9	89.18648813363129	53	53	94.11843539200301	98	98	87.93512927095176	200	200	72.09090102584558	0	0	-inf	23	23	89.17606717086481	9	9	111.52195327941634	53	53	80.50334660858888	31	31	88.23337485017971	21	21	96.10076019203274	18	18	89.66301888776513	0	0	-inf	0	0	-inf	7	7	99.84336568120207	33	33	97.43425665738197	28	28	87.71647478016106	11	11	98.52207439699782	13	13	91.29856947275587	16	16	105.51636996595118	0	0	-inf	21	21	94.26931348649245	16	16	73.6731774836877	40	40	89.41835816297564	0	0	-inf	0	0	-inf	22	22	89.53211916260224	17	17	74.46389348647233	23	23	83.76150997999306	34	34	96.79569062784937	0	0	-inf	16	16	86.3848571941505	0	0	-inf	23	23	98.12822962197627	7	7	68.27935308389036	0	0	-inf	30	30	81.09612523827666	47	47	92.13284459679113	0	0	-inf	20	20	84.50840013487009	85	85	86.98100112306074	61	61	81.4848615871253	7	7	76.05875214088043	17	17	72.71078487968802	17	17	85.03546623069225	13	13	83.92838893983092	17	17	90.47005699455318	9	9	69.20192925964187	0	0	-inf	29	29	97.73669703433903	0	0	-inf	19	19	88.73497069966395	18	18	72.7405069033309	77	77	87.28931801611664	13	13	85.55666660982175	17	17	99.68615015839984	8	8	110.979110376271	0	0	-inf	30	30	87.33938190032104	0	0	-inf	31	31	89.07040282874675	65	65	96.05931829948403	39	39	100.74858083100034	21	21	77.5259497008128	0	0	-inf	12	12	81.36415760098426	0	0	-inf	0	0	-inf	18	18	79.83425000268085	0	0	-inf	25	25	87.88713185785333	38	38	78.52362841925408	11	11	59.26959201041762	16	16	102.26782608909413	0	0	-inf	7	7	73.28616225863028	0	0	-inf	15	15	85.64541237136241	12	12	91.83683765303809	20	20	98.58078062640223	13	13	85.91025207286354	28	28	96.71109495220513	299	299	92.09553892471615	0	0	-inf	15	15	106.17555012580713	12	12	87.16803380544103	0	0	-inf	37	37	86.06582676732691	14	14	50.56891398670794	46	46	78.6628540535176	0	0	-inf	7	7	103.34635164821135	24	24	98.02867482867187	29	29	84.1625865248475	12	12	110.3043746836867	13	13	103.3590199976581	0	0	-inf	10	10	103.13493587870548	15	15	94.44214938559237	18	18	93.78706058910329	11	11	60.69787398724782	0	0	-inf	33	33	102.39124967396002	15	15	86.3178133989203	9	9	97.30862199413419	0	0	-inf	24	24	95.44199453620165	16	16	64.10467185632021	33	33	90.53450794185113	7	7	64.7959253984207	41	41	82.60895683426263	11	11	88.30172767769497	0	0	-inf	7	7	100.8136605256992	0	0	-inf	16	16	65.68950815014838	20	20	80.90181952627907	7	7	71.56247258521553	0	0	-inf	7	7	72.6365792289787	14	14	77.7209396463859	21	21	95.66721258652193	11	11	96.0558772016505	11	11	72.17767918407564	47	47	85.3934827297491	12	12	72.15019795022954	11	11	85.97507734245555	0	0	-inf	10	10	79.14143282486312	17	17	83.5777225120829	10	10	90.44080949086523	0	0	-inf	68	68	76.59872043593249	17	17	101.77767113928981	10	10	59.335183196541074	23	23	84.27829997460398	24	24	87.51174776276116	67	67	84.03256914766946	284	284	95.9948492602122	18	18	86.67084376287133	0	0	-inf	63	63	93.98221562923342	24	24	86.10032595723422	0	0	-inf	128	128	98.28797444360052	40	40	85.14159226945341	80	80	91.27019485901543	346	346	92.35241488899432	16	16	93.32882488141476	0	0	-inf	35	35	85.35570979385236	49	49	84.80347395693043	8	8	79.52680551739181	21	21	81.98522361308582	0	0	-inf	0	0	-inf	0	0	-inf	7	7	96.35356096057967	10	10	128.95481673671878	14	14	78.78272617539385	9	9	102.53686984311945	17	17	102.2657452423218	0	0	-inf	34	34	95.05654377491841	37	37	93.54380345664838	60	60	93.05057069350657	23	23	84.03756729178748	28	28	81.82467604668183	17	17	79.9089184819099	49	49	88.70225566223412	21	21	104.82538890728588	9	9	96.89719997175156	19	19	86.51686646782301	19	19	100.37810817722254	36	36	91.61165129717136	15	15	89.65596672516052	25	25	89.64322054528814	14	14	89.4503110120838	13	13	96.31028225529397	18	18	81.76076346436149	11	11	83.11820642921418	7	7	74.09361197605082	7	7	73.89386127795446	8	8	96.37753643765048	49	49	86.26242517229652	12	12	78.69035087235895	41	41	88.36786551273575	22	22	74.53450234885487	19	19	91.02754964094882	25	25	81.29339820409616	0	0	-inf	8	8	69.59698386493145	20	20	93.95375927939409	19	19	73.14794163636883	0	0	-inf	9	9	115.50610759117988	0	0	-inf	0	0	-inf	67	67	93.78785792223027	12	12	71.98883255404085	0	0	-inf	47	47	85.02985318183548	50	50	100.82586186262044	12	12	85.66274643475687	28	28	79.02164681068474	11	11	85.22388502525109	14	14	64.39032774548636	8	8	106.57899140040136	26	26	91.6121408182501	33	33	109.31004994124773	7	7	90.62674083424156	0	0	-inf	13	13	97.61280764199725	33	33	88.29978753387883	28	28	99.84694112381042	0	0	-inf	13	13	84.37309085290894	11	11	67.8310323687093	15	15	90.71283728942956	18	18	76.58066937131524	14	14	94.1292398809047	16	16	86.41289186966904	8	8	67.4997335806829	26	26	71.59483054557943	23	23	88.43104111346109	11	11	87.28627353806614	46	46	96.37772009810342	49	49	94.9252925817822	104	104	102.30108980010182	124	124	91.89146410717957	0	0	-inf	7	7	103.21899810868443	24	24	90.52093804471758	0	0	-inf	16	16	100.50289301759534	0	0	-inf	19	19	74.16216693210788	10	10	109.05802330045698	10	10	74.14366987102014	75	75	118.10109766710131	14	14	85.81131594022897	26	26	91.66615207059307	27	27	98.48503218691822	0	0	-inf	94	94	91.90548308827584	21	21	91.666264883237	0	0	-inf	19	19	97.44132636681242	13	13	87.75015768976192	35	35	97.6566975227172	45	45	105.73591003221006	136	136	81.95648862871099	0	0	-inf	0	0	-inf	45	45	92.20393219348384	17	17	76.11327113835844	20	20	83.61686156743586	8	8	91.51550320582078	11	11	81.27467268719931	17	17	92.13549344367969	28	28	104.8388900140888	10	10	92.45957015046494	15	15	78.85512750248566	290	290	103.39744032744873	12	12	63.16815354397635	0	0	-inf	39	39	82.46817547741921	18	18	89.0887074651568	24	24	91.37826515767644	21	21	90.22622662048246	0	0	-inf	34	34	91.95961754026264	176	176	82.97917698671739	14	14	90.71374159457758	20	20	92.93214040797035	27	27	78.29890512711881	9	9	97.09756601119958	8	8	83.12531838409778	17	17	70.86924089994847	31	31	84.03917988636236	19	19	83.25748412459116	24	24	107.51886869953611	124	124	80.09373759165963	35	35	82.41847886323464	10	10	82.70124400501084	106	106	82.44501108614993	27	27	101.80397854679762	25	25	97.03505189292328	118	118	102.14580089849728	51	51	100.27616803989011	8	8	91.94961252892203	0	0	-inf	0	0	-inf	50	50	79.9342355270364	28	28	94.18614464767867	114	114	89.11967565642284	31	31	99.07613352635974	19	19	79.56586946435581	12	12	84.761692153952	30	30	85.5438625937775	35	35	95.56120928108106	19	19	102.01285485115672	42	42	88.12263181504542	7	7	75.96311785971713	0	0	-inf	0	0	-inf	139	139	87.81032931072565	38	38	87.55021260984385	7	7	50.60176689071318	21	21	89.04941787727144	45	45	85.13732647047826	42	42	96.52655991457893	0	0	-inf	9	9	84.48445499196106	9	9	97.16214833557461	27	27	90.1097488550844	9	9	99.38956966711162	0	0	-inf	75	75	97.14993977593308	12	12	94.85779549448172	117	117	91.37404298042632	0	0	-inf	11	11	78.75244378333046	0	0	-inf	30	30	98.71661657723043	0	0	-inf	11	11	71.47325050623736	21	21	86.86363907713134	201	201	98.5966264765342	0	0	-inf	17	17	76.00386700510036	0	0	-inf	13	13	102.57077019131562	0	0	-inf	23	23	100.38091421723752	12	12	68.50861937011906	42	42	93.77234084110411	61	61	80.3218186555557	24	24	92.58962634030304	0	0	-inf	11	11	74.87813727998135	21	21	126.25019985333535	16	16	72.0470060146613	0	0	-inf	26	26	94.7835295273786	53	53	97.31679359907875	0	0	-inf	19	19	80.4243250386124	9	9	95.93867415598282	0	0	-inf	8	8	99.22445876389133	13	13	82.76135786382935	21	21	73.27713071546486	23	23	91.28306542799777	0	0	-inf	63	63	96.3185683851624	0	0	-inf	0	0	-inf	14	14	79.02350390487236	22	22	79.78479540093997	15	15	83.07243167578574	39	39	82.45503938770949	21	21	73.43121718554883	22	22	95.03937418580658	0	0	-inf	9	9	99.47787573385955	18	18	97.73851709088083	15	15	101.12536268686621	8	8	73.59130837227245	13	13	74.22346560393011	0	0	-inf	35	35	102.44395708264257	0	0	-inf	0	0	-inf	0	0	-inf	0	0	-inf	0	0	-inf	24	24	103.258285868388	12	12	83.45263796487704	51	51	87.24281891942188	23	23	88.22447727647163	0	0	-inf	82	82	95.26572146863928	13	13	96.5397088336105	14	14	82.6111301689739	9	9	57.75137264520412	25	25	95.12137664334436	11	11	72.77673776630428	17	17	84.35829139024337	0	0	-inf	9	9	103.41675750303408	0	0	-inf	7	7	55.538116000208134	13	13	99.55596931751435	11	11	60.22926011824526	47	47	86.61740230377056	14	14	102.3980277563866	0	0	-inf	11	11	70.6003007349635	49	49	84.64775169970451	0	0	-inf	0	0	-inf	45	45	90.93616526691576	28	28	90.57816896321705	39	39	99.89918244403204	15	15	83.5523544875565	46	46	87.31921322716323	18	18	91.56055225589284	28	28	88.53625713041001	9	9	86.00069376077957	19	19	74.07579263282645	40	40	90.25617099075106	0	0	-inf	0	0	-inf	108	108	94.00912166707589	46	46	90.04080153159816	0	0	-inf	0	0	-inf	60	60	98.98705636942054	15	15	81.59563473337586	165	165	87.9936589101721	17	17	82.43728049963578	21	21	95.3072689561439	22	22	96.7001217086993	0	0	-inf	112	112	92.29694027421809	29	29	105.53108824663389	10	10	92.80730402606721	9	9	73.81582193142788	0	0	-inf	7	7	79.6688751495731	0	0	-inf	63	63	95.12666686245589	0	0	-inf	8	8	88.49661166292108	0	0	-inf	0	0	-inf	31	31	87.2217566424907	54	54	95.09645713934958	49	49	93.26769596148719	0	0	-inf	83	83	92.20204132656887	25	25	92.23466266678007	33	33	83.60375251116886	0	0	-inf	17	17	85.50573477093592	541	541	91.20608135800673	14	14	69.65332343992243	110	110	95.4998001254498	13	13	95.5715923345756	12	12	84.83379819097134	7	7	91.78570608091006	133	133	87.58038160497007	0	0	-inf	29	29	86.46742398789794	24	24	95.55475598229441	0	0	-inf	0	0	-inf	18	18	78.68556563000062	0	0	-inf	10	10	81.2240453043505	40	40	95.00838486201576	10	10	98.00765596232301	0	0	-inf	73	73	87.55068342461529	0	0	-inf	17	17	89.34256383563738	0	0	-inf	0	0	-inf	0	0	-inf	50	50	94.88198404542347	0	0	-inf	42	42	94.18643752877213	37	37	85.6710729504836	0	0	-inf	0	0	-inf	56	56	84.31418123611988	9	9	109.44086732410618	17	17	102.75754126034985	8	8	85.76420979870025	21	21	97.67364722884412	8	8	87.0305029450105	71	71	88.83958158861897	14	14	86.94888415882114	0	0	-inf	12	12	70.59804335743007	22	22	83.7013776413685	0	0	-inf	27	27	93.72147123888713	9	9	138.65335863041142	16	16	95.50765333241243	0	0	-inf	25	25	99.36367819062454	0	0	-inf	8	8	59.26979646699848	0	0	-inf	0	0	-inf	0	0	-inf	51	51	92.54045407421246	9	9	95.487102291791	49	49	90.27296634636028	38	38	102.35698101172768	0	0	-inf	0	0	-inf	58	58	86.78148750276954	7	7	66.83671382661313	12	12	103.67569199253525	9	9	97.6234640883185	9	9	101.46129773048926	21	21	90.93166324075398	22	22	102.05067361774907	8	8	80.30930975709755	25	25	98.16512820960804	38	38	77.37079495911011	10	10	101.13186309973229	64	64	84.43219235929287	0	0	-inf	0	0	-inf	0	0	-inf	0	0	-inf	28	28	88.12520656420415	0	0	-inf	25	25	94.41629923010788	12	12	90.92565665640703	10	10	118.21597397139936	13	13	85.61651404106523	50	50	94.26423079203312	47	47	86.53386270035205	0	0	-inf	25	25	102.35240223026776	8	8	77.62364624013667	29	29	95.93328435277506	18	18	76.796041145626	0	0	-inf	19	19	109.98612923518152	42	42	104.17999240570207	0	0	-inf	11	11	57.89929317840534	30	30	100.5562802779213	226	226	94.36379087123115	47	47	81.24764036238157	16	16	84.23448767156981	0	0	-inf	46	46	97.12850569530089	37	37	89.25160786900219	32	32	94.4862749218438	7	7	94.96516645187549	12	12	79.45500352337561	0	0	-inf	16	16	77.39140224211573	22	22	75.26836289758027	7	7	85.70982860555236	32	32	89.81789981695199	39	39	86.5366933569593	35	35	86.48189866851583	0	0	-inf	14	14	88.0661767286572	69	69	88.95518624504203	75	75	94.58909576626208	10	10	103.42985323598116	22	22	89.76560099006319	0	0	-inf	0	0	-inf	22	22	85.89672715078238	0	0	-inf	44	44	89.8738734883394	8	8	90.18683258455196	0	0	-inf	53	53	93.60326113574376	14	14	125.74329002947934	0	0	-inf	0	0	-inf	76	76	95.47966780035271	0	0	-inf	18	18	89.69155764573628	41	41	88.1042100874635	0	0	-inf	0	0	-inf	8	8	82.96405433138963	19	19	93.38808307167137	29	29	81.6715259070427	23	23	98.15203382698746	0	0	-inf	19	19	79.52026654241465	92	92	86.36462007002396	267	267	96.7111563355013	0	0	-inf	7	7	49.59269676968362	39	39	96.94764458345544	17	17	88.10065063102388	10	10	95.88513101449543	14	14	88.97756319402163	36	36	95.71577843341446	8	8	87.07613692023811	17	17	74.53530854661174	0	0	-inf	8	8	113.98217230274936	0	0	-inf	21	21	80.75418927932483	0	0	-inf	12	12	89.95603567096315	14	14	102.6477539783758	0	0	-inf	11	11	86.49505533561425	7	7	72.8527644829718	7	7	87.18923022411575	10	10	98.2819452271112	11	11	71.61742698014703	0	0	-inf	0	0	-inf	14	14	89.69116692582688	12	12	70.22647681697599	38	38	99.67643222712465	151	151	103.52167200039248	0	0	-inf	9	9	67.87130953363337	19	19	97.22572852050142	17	17	80.55317419833399	30	30	92.61234922218645	28	28	88.01736332081715	34	34	101.14421474456408	0	0	-inf	0	0	-inf	17	17	87.76409930263507	0	0	-inf	26	26	74.87792873865712	7	7	74.03421253780161	0	0	-inf	12	12	88.68976043819245	0	0	-inf	12	12	112.30343130285067	7	7	81.22430996531362	183	183	92.10204791665946	44	44	104.18611807464008	11	11	87.73968599363096	0	0	-inf	169	169	89.6569214509539	19	19	90.77381572813803	0	0	-inf	26	26	89.69070573417655	19	19	98.65448853931268	0	0	-inf	55	55	85.48709485684061	18	18	95.99156225537136	30	30	84.80534892802797	14	14	86.07330558206252	8	8	87.00577891131721	17	17	96.81375072915804	8	8	98.32132931699711	9	9	63.40575595728989	13	13	94.70963975274938	9	9	83.43402950414794	7	7	100.29680579140182	7	7	83.05708442260011	9	9	91.0874157265591	16	16	75.31907949478857	7	7	111.06061551077272	9	9	75.32355326781227	22	22	71.0153834728607	19	19	89.17058333629379	27	27	88.74118696680902	24	24	88.36414496037213	62	62	98.21680994666966	9	9	89.54656680530054	0	0	-inf	20	20	80.55890326853495	13	13	80.15805402380943	16	16	89.83978413463029	31	31	95.44452447006684	0	0	-inf	27	27	82.68091043962603	0	0	-inf	0	0	-inf	0	0	-inf	136	136	98.54668765463495	19	19	94.22265138993069	9	9	78.47769849649346	22	22	86.55698520015606	0	0	-inf	0	0	-inf	11	11	85.56212185814879	28	28	87.84163375298616	32	32	91.47049254538487	8	8	85.92087444487396	0	0	-inf	19	19	79.35318211900781	10	10	110.86952879235011	18	18	85.37236364320344	0	0	-inf	0	0	-inf	34	34	85.62571969121183	30	30	95.31916588316342	10	10	72.70882382668219	0	0	-inf	43	43	77.60474095427017	71	71	104.3162107050968	85	85	91.41715099422521	0	0	-inf	0	0	-inf	17	17	79.01017405655855	0	0	-inf	8	8	80.86493220219265	9	9	65.7432070804549	161	161	94.22402374295545	10	10	91.81507290636732	36	36	100.75160919563662	31	31	92.22475542178356	53	53	92.19716063574279	0	0	-inf	10	10	85.1938060439348	160	160	84.31779102865963	10	10	87.4137033971234	17	17	87.59317330920939	11	11	53.20013449202644	8	8	74.38105919139997	22	22	71.93193775738114	17	17	105.06394930153718	0	0	-inf	83	83	92.2144529575131	106	106	86.95911438561808	0	0	-inf	37	37	86.4402237287654	31	31	93.7415102016864	0	0	-inf	27	27	104.57481869311987	20	20	90.53655647294421	0	0	-inf	51	51	102.2185876518042	7	7	72.99570480148182	0	0	-inf	8	8	92.5310028230281	19	19	87.9034998090655	0	0	-inf	0	0	-inf	0	0	-inf	9	9	95.58548588387703	83	83	100.7070566683032	19	19	105.18045612371291	16	16	86.42053152743131	7	7	82.93087539601581	0	0	-inf	37	37	80.30683561216358	9	9	95.18885967517139	10	10	111.68985478021739	10	10	76.0817733677868	13	13	51.66942557539557	12	12	121.46724877294822	21	21	95.1712000144996	0	0	-inf	33	33	79.57525478691308	23	23	86.61388850299065	18	18	99.68132881587397	12	12	82.02250956291702	0	0	-inf	34	34	88.45387298579432	0	0	-inf	0	0	-inf	23	23	107.07020040736312	8	8	83.63577631259041	30	30	110.55399548861514	35	35	84.26448461254017	0	0	-inf	18	18	99.17308670575385	36	36	84.10280961071632	11	11	90.99913695522604	13	13	66.09599867416317	11	11	79.32738053797799	7	7	99.64802120013442	0	0	-inf	0	0	-inf	69	69	94.51803948536319	29	29	76.83068439919998	62	62	84.35638504180778	15	15	84.4327038315396	0	0	-inf	25	25	80.45354446920646	7	7	54.01958356997823	38	38	90.5990281916666	7	7	88.58738147432342	62	62	91.65079857431463	21	21	96.74905287832043	0	0	-inf	18	18	90.15509614418136	26	26	78.53327257764427	0	0	-inf	25	25	82.9992486753818	56	56	91.13594639974826	9	9	99.58464299961236	0	0	-inf	29	29	93.06029139296152	13	13	79.69275142306388	46	46	99.92541387267131	50	50	92.3281864025838	11	11	112.37399486095104	10	10	87.07862453068111	28	28	89.67448369780202	10	10	67.44065193389912	18	18	95.00093548849614	0	0	-inf	20	20	94.99329509806324	0	0	-inf	0	0	-inf	0	0	-inf	13	13	65.06289558365415	255	255	87.1061401601106	16	16	93.99266231184092	0	0	-inf	9	9	84.2830937769581	26	26	100.84034877656315	12	12	75.36053742222325	8	8	82.4736681818073	9	9	99.16049189899695	38	38	90.69438510154139	13	13	97.41172213089216	72	72	90.90945619915082	0	0	-inf	40	40	92.42830758326892	0	0	-inf	10	10	84.47399816924211	62	62	101.50761189481894	0	0	-inf	23	23	89.3837259874266	26	26	106.82490868895108	0	0	-inf	7	7	75.81384952849736	9	9	92.47363411865875	16	16	89.91346423657949	0	0	-inf	29	29	99.22170757741506	31	31	89.96810353726352	10	10	84.7187194288983	8	8	89.26141658310554	39	39	102.25259351052122	21	21	89.79813014820482	0	0	-inf	14	14	103.93550413562913	12	12	107.78214286645303	15	15	86.7771061182477	20	20	89.51170624417293	39	39	101.63118493352285	36	36	97.43791916913749	58	58	81.41768672341215	30	30	90.6764494202967	20	20	78.21822532963408	38	38	111.96295822576558	26	26	99.53468674047826	23	23	98.52510239180778	0	0	-inf	0	0	-inf	31	31	84.61707680659102	27	27	94.15693980254105	11	11	72.91182585799508	9	9	61.162897812939015	30	30	89.88018116031685	18	18	88.57355081369184	0	0	-inf	85	85	94.71944591802824	9	9	86.741009154117	33	33	80.80412775590231	14	14	113.10531964377135	15	15	69.31048430462776	14	14	88.4366237475886	34	34	81.16770785001461	17	17	95.37498999566438	68	68	96.54094182692054	12	12	68.36617855452077	0	0	-inf	0	0	-inf	30	30	92.87678866876962	10	10	110.08093823615786	0	0	-inf	45	45	96.18854628208715	17	17	77.99295302135832	12	12	86.30413493788885	0	0	-inf	18	18	92.99822402768699	0	0	-inf	0	0	-inf	28	28	99.85380242995737	0	0	-inf	18	18	94.23654350306917	17	17	68.26345422678637	13	13	81.326816428456	16	16	81.79937122399937	88	88	89.91633701017669	24	24	89.62629181713284	14	14	98.21897963480917	13	13	94.84734820638364	11	11	74.75432251327527	strain	Streptococcus pseudopneumoniae IS7493
269666	0	0	-inf	0	0	-inf	0	0	-inf	0	0	-inf	0	0	-inf	0	0	-inf	0	0	-inf	0	0	-inf	0	0	-inf	0	0	-inf	0	0	-inf	0	0	-inf	0	0	-inf	0	0	-inf	0	0	-inf	0	0	-inf	0	0	-inf	0	0	-inf	0	0	-inf	0	0	-inf	0	0	-inf	0	0	-inf	0	0	-inf	0	0	-inf	0	0	-inf	0	0	-inf	0	0	-inf	0	0	-inf	0	0	-inf	0	0	-inf	0	0	-inf	0	0	-inf	0	0	-inf	0	0	-inf	0	0	-inf	0	0	-inf	0	0	-inf	0	0	-inf	0	0	-inf	0	0	-inf	0	0	-inf	0	0	-inf	0	0	-inf	0	0	-inf	0	0	-inf	0	0	-inf	0	0	-inf	0	0	-inf	0	0	-inf	0	0	-inf	0	0	-inf	0	0	-inf	0	0	-inf	0	0	-inf	0	0	-inf	0	0	-inf	0	0	-inf	0	0	-inf	0	0	-inf	0	0	-inf	0	0	-inf	0	0	-inf	0	0	-inf	0	0	-inf	0	0	-inf	0	0	-inf	0	0	-inf	0	0	-inf	0	0	-inf	0	0	-inf	0	0	-inf	0	0	-inf	0	0	-inf	0	0	-inf	0	0	-inf	0	0	-inf	0	0	-inf	0	0	-inf	0	0	-inf	0	0	-inf	0	0	-inf	0	0	-inf	0	0	-inf	0	0	-inf	0	0	-inf	0	0	-inf	0	0	-inf	0	0	-inf	0	0	-inf	0	0	-inf	0	0	-inf	0	0	-inf	0	0	-inf	0	0	-inf	0	0	-inf	0	0	-inf	0	0	-inf	0	0	-inf	0	0	-inf	0	0	-inf	0	0	-inf	0	0	-inf	0	0	-inf	0	0	-inf	0	0	-inf	0	0	-inf	0	0	-inf	0	0	-inf	0	0	-inf	0	0	-inf	0	0	-inf	0	0	-inf	0	0	-inf	0	0	-inf	0	0	-inf	0	0	-inf	0	0	-inf	0	0	-inf	0	0	-inf	0	0	-inf	0	0	-inf	0	0	-inf	0	0	-inf	0	0	-inf	0	0	-inf	0	0	-inf	0	0	-inf	0	0	-inf	0	0	-inf	0	0	-inf	0	0	-inf	0	0	-inf	0	0	-inf	0	0	-inf	0	0	-inf	0	0	-inf	0	0	-inf	0	0	-inf	0	0	-inf	0	0	-inf	0	0	-inf	0	0	-inf	0	0	-inf	0	0	-inf	0	0	-inf	0	0	-inf	0	0	-inf	0	0	-inf	0	0	-inf	0	0	-inf	0	0	-inf	0	0	-inf	0	0	-inf	0	0	-inf	0	0	-inf	0	0	-inf	0	0	-inf	0	0	-inf	0	0	-inf	0	0	-inf	0	0	-inf	0	0	-inf	0	0	-inf	0	0	-inf	0	0	-inf	0	0	-inf	0	0	-inf	0	0	-inf	0	0	-inf	0	0	-inf	0	0	-inf	0	0	-inf	0	0	-inf	0	0	-inf	0	0	-inf	0	0	-inf	0	0	-inf	0	0	-inf	0	0	-inf	0	0	-inf	0	0	-inf	0	0	-inf	0	0	-inf	0	0	-inf	0	0	-inf	0	0	-inf	0	0	-inf	0	0	-inf	0	0	-inf	0	0	-inf	0	0	-inf	0	0	-inf	0	0	-inf	0	0	-inf	0	0	-inf	0	0	-inf	0	0	-inf	0	0	-inf	0	0	-inf	0	0	-inf	0	0	-inf	0	0	-inf	0	0	-inf	0	0	-inf	0	0	-inf	0	0	-inf	0	0	-inf	0	0	-inf	0	0	-inf	0	0	-inf	0	0	-inf	0	0	-inf	0	0	-inf	0	0	-inf	0	0	-inf	0	0	-inf	0	0	-inf	0	0	-inf	0	0	-inf	0	0	-inf	0	0	-inf	0	0	-inf	0	0	-inf	0	0	-inf	0	0	-inf	0	0	-inf	0	0	-inf	0	0	-inf	0	0	-inf	0	0	-inf	0	0	-inf	0	0	-inf	0	0	-inf	0	0	-inf	0	0	-inf	0	0	-inf	0	0	-inf	0	0	-inf	0	0	-inf	0	0	-inf	0	0	-inf	0	0	-inf	0	0	-inf	0	0	-inf	0	0	-inf	0	0	-inf	0	0	-inf	0	0	-inf	0	0	-inf	0	0	-inf	0	0	-inf	0	0	-inf	0	0	-inf	0	0	-inf	0	0	-inf	0	0	-inf	0	0	-inf	0	0	-inf	0	0	-inf	0	0	-inf	0	0	-inf	0	0	-inf	0	0	-inf	0	0	-inf	0	0	-inf	0	0	-inf	0	0	-inf	0	0	-inf	0	0	-inf	0	0	-inf	0	0	-inf	0	0	-inf	0	0	-inf	0	0	-inf	0	0	-inf	0	0	-inf	0	0	-inf	0	0	-inf	0	0	-inf	0	0	-inf	0	0	-inf	0	0	-inf	0	0	-inf	0	0	-inf	0	0	-inf	0	0	-inf	0	0	-inf	0	0	-inf	0	0	-inf	0	0	-inf	0	0	-inf	0	0	-inf	0	0	-inf	0	0	-inf	0	0	-inf	0	0	-inf	0	0	-inf	0	0	-inf	0	0	-inf	0	0	-inf	0	0	-inf	0	0	-inf	0	0	-inf	0	0	-inf	0	0	-inf	0	0	-inf	0	0	-inf	0	0	-inf	0	0	-inf	0	0	-inf	0	0	-inf	0	0	-inf	0	0	-inf	0	0	-inf	0	0	-inf	0	0	-inf	0	0	-inf	0	0	-inf	0	0	-inf	0	0	-inf	0	0	-inf	0	0	-inf	0	0	-inf	0	0	-inf	0	0	-inf	0	0	-inf	0	0	-inf	0	0	-inf	0	0	-inf	0	0	-inf	0	0	-inf	0	0	-inf	0	0	-inf	0	0	-inf	0	0	-inf	0	0	-inf	0	0	-inf	0	0	-inf	0	0	-inf	0	0	-inf	0	0	-inf	0	0	-inf	0	0	-inf	0	0	-inf	0	0	-inf	0	0	-inf	0	0	-inf	0	0	-inf	0	0	-inf	0	0	-inf	0	0	-inf	0	0	-inf	0	0	-inf	0	0	-inf	0	0	-inf	0	0	-inf	0	0	-inf	0	0	-inf	0	0	-inf	0	0	-inf	0	0	-inf	0	0	-inf	0	0	-inf	0	0	-inf	0	0	-inf	0	0	-inf	0	0	-inf	0	0	-inf	0	0	-inf	0	0	-inf	0	0	-inf	0	0	-inf	0	0	-inf	0	0	-inf	0	0	-inf	0	0	-inf	0	0	-inf	0	0	-inf	0	0	-inf	0	0	-inf	0	0	-inf	0	0	-inf	0	0	-inf	0	0	-inf	0	0	-inf	0	0	-inf	0	0	-inf	0	0	-inf	0	0	-inf	0	0	-inf	0	0	-inf	0	0	-inf	0	0	-inf	0	0	-inf	0	0	-inf	0	0	-inf	0	0	-inf	0	0	-inf	0	0	-inf	0	0	-inf	0	0	-inf	0	0	-inf	0	0	-inf	0	0	-inf	0	0	-inf	0	0	-inf	0	0	-inf	0	0	-inf	0	0	-inf	0	0	-inf	0	0	-inf	0	0	-inf	0	0	-inf	0	0	-inf	0	0	-inf	0	0	-inf	0	0	-inf	0	0	-inf	0	0	-inf	0	0	-inf	0	0	-inf	0	0	-inf	0	0	-inf	0	0	-inf	0	0	-inf	0	0	-inf	0	0	-inf	0	0	-inf	0	0	-inf	0	0	-inf	0	0	-inf	0	0	-inf	0	0	-inf	0	0	-inf	0	0	-inf	0	0	-inf	0	0	-inf	0	0	-inf	0	0	-inf	0	0	-inf	0	0	-inf	0	0	-inf	0	0	-inf	0	0	-inf	0	0	-inf	0	0	-inf	0	0	-inf	0	0	-inf	0	0	-inf	0	0	-inf	0	0	-inf	0	0	-inf	0	0	-inf	0	0	-inf	0	0	-inf	0	0	-inf	0	0	-inf	0	0	-inf	0	0	-inf	0	0	-inf	0	0	-inf	0	0	-inf	0	0	-inf	0	0	-inf	0	0	-inf	0	0	-inf	0	0	-inf	0	0	-inf	0	0	-inf	0	0	-inf	0	0	-inf	0	0	-inf	0	0	-inf	0	0	-inf	0	0	-inf	0	0	-inf	0	0	-inf	0	0	-inf	0	0	-inf	0	0	-inf	0	0	-inf	0	0	-inf	0	0	-inf	0	0	-inf	0	0	-inf	0	0	-inf	0	0	-inf	0	0	-inf	0	0	-inf	0	0	-inf	0	0	-inf	0	0	-inf	0	0	-inf	0	0	-inf	0	0	-inf	0	0	-inf	0	0	-inf	0	0	-inf	0	0	-inf	0	0	-inf	0	0	-inf	0	0	-inf	0	0	-inf	0	0	-inf	0	0	-inf	0	0	-inf	0	0	-inf	0	0	-inf	0	0	-inf	0	0	-inf	0	0	-inf	0	0	-inf	0	0	-inf	0	0	-inf	0	0	-inf	0	0	-inf	0	0	-inf	0	0	-inf	0	0	-inf	0	0	-inf	0	0	-inf	0	0	-inf	0	0	-inf	0	0	-inf	0	0	-inf	0	0	-inf	0	0	-inf	0	0	-inf	0	0	-inf	0	0	-inf	0	0	-inf	0	0	-inf	0	0	-inf	0	0	-inf	0	0	-inf	0	0	-inf	0	0	-inf	0	0	-inf	0	0	-inf	0	0	-inf	0	0	-inf	0	0	-inf	0	0	-inf	0	0	-inf	0	0	-inf	0	0	-inf	0	0	-inf	0	0	-inf	0	0	-inf	0	0	-inf	0	0	-inf	0	0	-inf	0	0	-inf	0	0	-inf	0	0	-inf	0	0	-inf	0	0	-inf	0	0	-inf	0	0	-inf	0	0	-inf	0	0	-inf	0	0	-inf	0	0	-inf	0	0	-inf	0	0	-inf	0	0	-inf	0	0	-inf	0	0	-inf	0	0	-inf	0	0	-inf	0	0	-inf	0	0	-inf	0	0	-inf	0	0	-inf	0	0	-inf	0	0	-inf	0	0	-inf	0	0	-inf	0	0	-inf	0	0	-inf	0	0	-inf	0	0	-inf	0	0	-inf	0	0	-inf	0	0	-inf	0	0	-inf	0	0	-inf	0	0	-inf	0	0	-inf	0	0	-inf	0	0	-inf	0	0	-inf	0	0	-inf	0	0	-inf	0	0	-inf	0	0	-inf	0	0	-inf	0	0	-inf	0	0	-inf	0	0	-inf	0	0	-inf	0	0	-inf	0	0	-inf	0	0	-inf	0	0	-inf	0	0	-inf	0	0	-inf	0	0	-inf	0	0	-inf	0	0	-inf	0	0	-inf	0	0	-inf	0	0	-inf	0	0	-inf	0	0	-inf	0	0	-inf	0	0	-inf	0	0	-inf	0	0	-inf	0	0	-inf	0	0	-inf	0	0	-inf	0	0	-inf	0	0	-inf	0	0	-inf	0	0	-inf	0	0	-inf	0	0	-inf	0	0	-inf	0	0	-inf	0	0	-inf	0	0	-inf	0	0	-inf	0	0	-inf	0	0	-inf	0	0	-inf	0	0	-inf	0	0	-inf	0	0	-inf	0	0	-inf	0	0	-inf	0	0	-inf	0	0	-inf	0	0	-inf	0	0	-inf	0	0	-inf	0	0	-inf	0	0	-inf	0	0	-inf	0	0	-inf	0	0	-inf	0	0	-inf	0	0	-inf	0	0	-inf	0	0	-inf	0	0	-inf	0	0	-inf	0	0	-inf	0	0	-inf	0	0	-inf	0	0	-inf	0	0	-inf	0	0	-inf	0	0	-inf	0	0	-inf	0	0	-inf	0	0	-inf	0	0	-inf	0	0	-inf	0	0	-inf	0	0	-inf	0	0	-inf	0	0	-inf	0	0	-inf	0	0	-inf	0	0	-inf	0	0	-inf	0	0	-inf	0	0	-inf	0	0	-inf	0	0	-inf	0	0	-inf	0	0	-inf	0	0	-inf	0	0	-inf	0	0	-inf	0	0	-inf	0	0	-inf	0	0	-inf	0	0	-inf	0	0	-inf	0	0	-inf	0	0	-inf	0	0	-inf	0	0	-inf	0	0	-inf	0	0	-inf	0	0	-inf	0	0	-inf	0	0	-inf	0	0	-inf	0	0	-inf	0	0	-inf	0	0	-inf	0	0	-inf	0	0	-inf	0	0	-inf	0	0	-inf	0	0	-inf	0	0	-inf	0	0	-inf	0	0	-inf	0	0	-inf	0	0	-inf	0	0	-inf	0	0	-inf	0	0	-inf	0	0	-inf	0	0	-inf	0	0	-inf	0	0	-inf	0	0	-inf	0	0	-inf	0	0	-inf	0	0	-inf	0	0	-inf	0	0	-inf	0	0	-inf	0	0	-inf	0	0	-inf	0	0	-inf	0	0	-inf	0	0	-inf	0	0	-inf	0	0	-inf	0	0	-inf	0	0	-inf	0	0	-inf	0	0	-inf	0	0	-inf	0	0	-inf	0	0	-inf	0	0	-inf	0	0	-inf	0	0	-inf	0	0	-inf	0	0	-inf	0	0	-inf	0	0	-inf	0	0	-inf	0	0	-inf	0	0	-inf	0	0	-inf	0	0	-inf	0	0	-inf	0	0	-inf	0	0	-inf	0	0	-inf	0	0	-inf	0	0	-inf	0	0	-inf	0	0	-inf	0	0	-inf	0	0	-inf	0	0	-inf	0	0	-inf	0	0	-inf	0	0	-inf	0	0	-inf	0	0	-inf	0	0	-inf	0	0	-inf	0	0	-inf	0	0	-inf	0	0	-inf	0	0	-inf	0	0	-inf	0	0	-inf	0	0	-inf	0	0	-inf	0	0	-inf	0	0	-inf	0	0	-inf	0	0	-inf	0	0	-inf	0	0	-inf	0	0	-inf	0	0	-inf	0	0	-inf	0	0	-inf	0	0	-inf	0	0	-inf	0	0	-inf	0	0	-inf	0	0	-inf	0	0	-inf	0	0	-inf	0	0	-inf	0	0	-inf	0	0	-inf	0	0	-inf	0	0	-inf	0	0	-inf	0	0	-inf	0	0	-inf	0	0	-inf	0	0	-inf	0	0	-inf	0	0	-inf	0	0	-inf	0	0	-inf	0	0	-inf	0	0	-inf	0	0	-inf	0	0	-inf	0	0	-inf	0	0	-inf	0	0	-inf	0	0	-inf	0	0	-inf	0	0	-inf	0	0	-inf	0	0	-inf	0	0	-inf	0	0	-inf	0	0	-inf	0	0	-inf	0	0	-inf	0	0	-inf	0	0	-inf	0	0	-inf	0	0	-inf	0	0	-inf	0	0	-inf	0	0	-inf	0	0	-inf	0	0	-inf	0	0	-inf	0	0	-inf	0	0	-inf	0	0	-inf	0	0	-inf	0	0	-inf	0	0	-inf	0	0	-inf	0	0	-inf	0	0	-inf	0	0	-inf	0	0	-inf	0	0	-inf	0	0	-inf	0	0	-inf	0	0	-inf	0	0	-inf	0	0	-inf	0	0	-inf	0	0	-inf	0	0	-inf	0	0	-inf	0	0	-inf	0	0	-inf	0	0	-inf	0	0	-inf	0	0	-inf	0	0	-inf	0	0	-inf	0	0	-inf	0	0	-inf	0	0	-inf	0	0	-inf	0	0	-inf	0	0	-inf	0	0	-inf	0	0	-inf	0	0	-inf	0	0	-inf	0	0	-inf	0	0	-inf	0	0	-inf	0	0	-inf	0	0	-inf	0	0	-inf	0	0	-inf	0	0	-inf	0	0	-inf	0	0	-inf	0	0	-inf	0	0	-inf	0	0	-inf	0	0	-inf	0	0	-inf	0	0	-inf	0	0	-inf	0	0	-inf	0	0	-inf	0	0	-inf	0	0	-inf	0	0	-inf	0	0	-inf	0	0	-inf	0	0	-inf	0	0	-inf	0	0	-inf	0	0	-inf	0	0	-inf	0	0	-inf	0	0	-inf	0	0	-inf	0	0	-inf	0	0	-inf	0	0	-inf	0	0	-inf	0	0	-inf	0	0	-inf	0	0	-inf	0	0	-inf	0	0	-inf	0	0	-inf	0	0	-inf	0	0	-inf	0	0	-inf	0	0	-inf	0	0	-inf	0	0	-inf	0	0	-inf	0	0	-inf	0	0	-inf	0	0	-inf	0	0	-inf	0	0	-inf	0	0	-inf	0	0	-inf	0	0	-inf	0	0	-inf	0	0	-inf	0	0	-inf	0	0	-inf	0	0	-inf	0	0	-inf	0	0	-inf	0	0	-inf	0	0	-inf	0	0	-inf	0	0	-inf	0	0	-inf	0	0	-inf	0	0	-inf	0	0	-inf	0	0	-inf	0	0	-inf	0	0	-inf	0	0	-inf	0	0	-inf	0	0	-inf	0	0	-inf	0	0	-inf	0	0	-inf	0	0	-inf	0	0	-inf	0	0	-inf	0	0	-inf	0	0	-inf	0	0	-inf	0	0	-inf	0	0	-inf	0	0	-inf	0	0	-inf	0	0	-inf	0	0	-inf	0	0	-inf	0	0	-inf	0	0	-inf	0	0	-inf	0	0	-inf	0	0	-inf	0	0	-inf	0	0	-inf	0	0	-inf	0	0	-inf	0	0	-inf	0	0	-inf	0	0	-inf	0	0	-inf	0	0	-inf	0	0	-inf	0	0	-inf	14	14	43.04052232575026	0	0	-inf	0	0	-inf	0	0	-inf	0	0	-inf	0	0	-inf	0	0	-inf	0	0	-inf	0	0	-inf	0	0	-inf	0	0	-inf	0	0	-inf	0	0	-inf	0	0	-inf	0	0	-inf	0	0	-inf	0	0	-inf	0	0	-inf	0	0	-inf	0	0	-inf	0	0	-inf	0	0	-inf	0	0	-inf	0	0	-inf	0	0	-inf	0	0	-inf	0	0	-inf	0	0	-inf	0	0	-inf	0	0	-inf	0	0	-inf	0	0	-inf	0	0	-inf	0	0	-inf	0	0	-inf	0	0	-inf	0	0	-inf	0	0	-inf	0	0	-inf	0	0	-inf	0	0	-inf	0	0	-inf	0	0	-inf	0	0	-inf	0	0	-inf	0	0	-inf	0	0	-inf	0	0	-inf	0	0	-inf	0	0	-inf	0	0	-inf	0	0	-inf	0	0	-inf	0	0	-inf	0	0	-inf	0	0	-inf	0	0	-inf	0	0	-inf	0	0	-inf	0	0	-inf	0	0	-inf	0	0	-inf	0	0	-inf	0	0	-inf	0	0	-inf	0	0	-inf	0	0	-inf	0	0	-inf	0	0	-inf	0	0	-inf	0	0	-inf	0	0	-inf	0	0	-inf	0	0	-inf	0	0	-inf	0	0	-inf	0	0	-inf	0	0	-inf	0	0	-inf	0	0	-inf	0	0	-inf	0	0	-inf	0	0	-inf	0	0	-inf	0	0	-inf	0	0	-inf	0	0	-inf	0	0	-inf	0	0	-inf	0	0	-inf	0	0	-inf	0	0	-inf	0	0	-inf	0	0	-inf	0	0	-inf	0	0	-inf	0	0	-inf	0	0	-inf	0	0	-inf	0	0	-inf	0	0	-inf	0	0	-inf	0	0	-inf	0	0	-inf	0	0	-inf	0	0	-inf	0	0	-inf	0	0	-inf	0	0	-inf	0	0	-inf	0	0	-inf	0	0	-inf	species	Streptococcus marimammalium
315405	33	33	67.24603789965984	12	12	176.4243200614103	10	10	69.69980091942685	0	0	-inf	39	39	127.76460536791603	31	31	131.42089547307668	0	0	-inf	49	49	147.13899235533577	33	33	135.0056757186615	31	31	147.3394329840973	8	8	118.91261393332928	11	11	127.57016207214947	28	28	123.6181798925877	15	15	148.78249101260644	29	29	108.69414901282093	13	13	115.19621242140185	14	14	118.62320611057805	7	7	91.05425849684262	7	7	87.43098302317136	24	24	141.24067286899606	11	11	67.96183270737394	21	21	107.37941078904558	0	0	-inf	7	7	122.60416719992341	23	23	135.39700015101474	25	25	107.93072600456628	15	15	100.66221609356447	10	10	127.76211457399496	0	0	-inf	0	0	-inf	13	13	121.98957554613726	12	12	147.40156313659628	0	0	-inf	30	30	139.646409767592	15	15	119.01625254023521	33	33	127.4881255497092	15	15	136.19220406628133	20	20	137.6599846890261	14	14	111.84188175124318	15	15	128.21133227691507	11	11	104.90624857793813	17	17	119.80248866987384	23	23	141.23138838599414	0	0	-inf	15	15	145.36977685715257	0	0	-inf	17	17	95.72712949363542	41	41	126.91102639766166	9	9	113.5314114425463	22	22	122.80140868663399	80	37	112.9263880787928	0	0	-inf	13	13	137.04865616754566	61	61	89.88641946804165	24	24	134.22406822478595	12	12	153.32397083912056	7	7	74.08371862911092	41	41	142.59474249713733	12	12	123.45516090103119	0	0	-inf	9	9	131.46508334330596	15	15	125.34939322676816	11	11	174.75838234872472	0	0	-inf	7	7	62.1607075064602	0	0	-inf	8	8	98.388303902384	22	22	114.64436916515817	27	27	139.48446953299245	27	27	143.68824671433183	18	18	135.654710978454	14	14	124.02719800497513	12	12	136.36874838804727	9	9	157.0000163767475	20	20	119.62351759689392	14	14	118.06769269864218	14	14	121.42055271984793	13	13	133.64805669944008	370	360	159.52697212147325	0	0	-inf	0	0	-inf	9	9	142.25523174266056	12	12	93.85231661441952	42	42	111.74620426980958	56	56	124.66724359012902	7	7	140.0653460655998	29	29	104.83933030136326	28	28	114.00862643505666	11	11	133.1716822262511	9	9	136.63292824942545	12	12	123.97241029624587	25	25	133.73689833171215	12	12	146.87741280805517	7	7	129.7554398120697	12	12	134.6527719494135	29	29	147.1265025490672	35	35	104.71858697078494	11	11	115.77448822147376	0	0	-inf	19	19	139.6398478286078	34	34	133.29519461740884	16	16	123.96486330035916	21	21	140.00098344691312	0	0	-inf	0	0	-inf	42	42	120.32599050794768	14	7	98.02255697635262	19	19	137.8773299031442	33	33	102.76331709084089	16	16	125.25918997932268	19	19	113.10074238138853	14	14	142.77414186595374	0	0	-inf	10	10	156.20059209383345	42	42	125.12080304983081	23	23	140.45345036102387	15	15	109.52415025141393	0	0	-inf	8	8	79.09177528665629	82	19	115.09687363772694	0	0	-inf	25	25	136.41411624453374	22	22	146.02494067686985	65	65	132.15715807382915	20	20	130.38261886397166	32	32	125.73366411348408	0	0	-inf	16	16	110.46018798993897	15	15	105.41049928925861	0	0	-inf	30	30	108.79501893772793	0	0	-inf	25	25	114.0451209135367	37	37	140.58510154325066	0	0	-inf	0	0	-inf	33	33	130.24924370913521	7	7	135.88965735415766	18	18	135.99411966751808	0	0	-inf	20	20	88.65873459302873	34	34	125.4987201735351	58	58	126.85939212240976	16	16	125.18749780055381	14	14	123.60754788866686	13	13	145.24092046426	13	13	113.56543328273698	13	13	92.95663227875491	7	7	104.05970865332094	26	26	150.82096440672098	17	17	126.6255492948797	11	11	127.00165145200863	10	10	138.71750460116314	35	35	153.51836464204607	11	11	95.91245235270682	37	37	131.76710405560416	34	34	139.36281958141365	11	11	161.3536571122285	7	7	104.60562650903994	26	26	142.11128822550032	30	30	145.6874008633397	0	0	-inf	25	25	165.05297678387376	10	10	70.0706052144883	34	34	109.42874193833752	0	0	-inf	22	22	130.72561795998797	12	12	125.97216288031673	30	30	147.3831215009832	0	0	-inf	26	26	98.86998584154749	15	15	162.71929046105632	227	214	149.61407885202829	0	0	-inf	10	10	175.4829148387373	64	64	125.50410043467834	28	28	101.37391274258847	75	75	126.90566566334668	0	0	-inf	81	69	133.07656405152088	13	13	117.91078199384636	16	16	126.59042504491188	9	9	117.70955606386786	17	17	128.00945598148138	7	7	98.69362710978369	17	17	109.49802656477591	17	17	112.80064608440337	10	10	128.64424306987274	0	0	-inf	33	33	139.6324306486672	13	13	113.03487312835391	9	9	84.18407256206388	12	12	99.61823045101617	0	0	-inf	0	0	-inf	48	48	146.50689218228163	24	24	141.98149078879166	19	19	130.24717320902946	19	19	153.3642645278764	22	22	112.72292901034966	8	8	144.40656597676076	10	10	141.01046029824764	10	10	115.49032587822222	17	17	131.07149364525125	20	20	142.9775978749976	13	13	133.0772556030782	15	15	123.0708472291211	10	10	83.60324945887072	16	16	136.70800377217464	0	0	-inf	23	23	142.7521690851517	54	54	74.43808470458164	21	21	148.52949026339482	162	147	98.3576432397201	19	19	126.7434292486829	11	11	98.74744130543543	20	20	144.34572266581355	23	23	145.35015578587436	0	0	-inf	14	14	151.4975697109318	27	27	123.33395001614598	0	0	-inf	16	16	112.66405242984088	19	19	113.23118901535061	8	8	127.44712163538038	44	44	151.5522845932212	16	16	131.35369103133388	8	8	143.0560885726031	17	17	76.69140696079826	0	0	-inf	8	8	160.75644504101987	34	34	132.44389114928927	16	16	108.93190809436155	47	47	134.87078013561208	21	21	149.35991872500117	12	12	98.84946221308617	14	14	93.37285518576708	18	18	154.43563137291318	15	15	124.3786392596397	0	0	-inf	16	16	127.52141432044156	17	17	131.50166368797707	10	10	142.83727573916246	13	13	102.05902915526907	10	10	143.82006255213614	104	104	101.65708272333934	16	16	148.6305279020911	11	11	158.53084500538512	31	31	137.8434270764456	0	0	-inf	34	34	140.33819603135552	20	20	111.86218964735497	9	9	112.3433591239647	15	15	114.59674970487046	10	10	117.67932907422866	0	0	-inf	46	46	113.23814196406464	12	12	96.01439880966487	41	41	153.51532984671687	12	12	140.39084444899794	0	0	-inf	26	26	151.4742842340791	16	16	132.5879550708714	10	10	129.60247214326637	0	0	-inf	0	0	-inf	13	13	141.43164999637588	0	0	-inf	9	9	90.86313488278545	0	0	-inf	23	23	133.81748865450402	56	56	134.81500333929478	13	13	149.3853593409179	21	21	146.2102944695273	16	16	114.42770782641063	20	20	125.13728147194695	0	0	-inf	0	0	-inf	8	8	93.33454341239873	0	0	-inf	23	23	105.8255752659948	45	45	144.82177309586646	10	10	111.8007499859022	36	36	132.6230456883558	22	22	119.5004479221895	12	12	115.43100016118049	629	547	122.76015544256768	8	8	113.82673010618319	13	13	101.84204887380183	12	12	144.87210243539792	10	10	150.48861163234193	40	40	118.07889900343619	0	0	-inf	30	30	120.52652486036185	122	122	140.79338516644967	11	11	139.31850747264312	49	49	115.31750473414867	16	16	153.3984195946622	0	0	-inf	0	0	-inf	27	27	145.10399544789502	61	61	133.53573807579124	8	8	144.75464878099498	16	16	77.17454982534788	16	16	109.10767369763529	13	13	114.66641691564644	29	29	137.17234285470917	24	24	147.5395831614897	30	30	135.44646317621564	19	19	136.2194663211777	31	31	129.60488569427412	0	0	-inf	30	30	131.52725143841633	47	47	114.60249830035887	90	90	164.091485375944	10	10	112.51775180307718	30	30	155.28937460970076	22	22	136.36741912930205	16	16	103.02647522195765	8	8	145.0704830407374	18	18	136.30828239359207	13	13	110.17069062301039	12	12	88.75319689527451	36	36	135.75999118777835	11	11	119.49427668566594	92	92	146.2750972448825	7	7	108.3506659865495	26	26	138.18765214392968	13	13	140.43659830492157	48	48	122.40597752446027	30	30	128.14388115824903	7	7	148.7189471731723	23	23	116.13026558821976	18	18	113.75776684951927	30	30	133.506019391837	23	23	114.1185892476431	27	27	125.72082051590012	17	17	124.93590579617182	11	11	118.43712073701215	81	81	130.64360854494257	24	24	121.03792292298094	50	50	108.5254937503281	13	13	105.89559427518971	14	14	111.87234609154814	21	21	105.34641343603447	27	27	138.2334579057986	14	14	135.3129050694633	57	42	111.1576350611013	7	7	141.07127197285584	0	0	-inf	14	14	141.14041087003048	44	34	128.85831510176368	11	11	130.68529095732615	60	60	118.13553340168227	104	104	110.32601901759418	12	12	139.29517949913694	1465	1400	136.10801110151448	32	32	158.56587894958588	33	33	125.43824178144871	19	19	110.2664416487934	7	7	165.78212312405077	0	0	-inf	8	8	93.68728741250648	21	21	137.5592921537116	0	0	-inf	34	34	159.07069191563482	44	44	126.50252222991533	0	0	-inf	10	10	128.6861682049349	16	16	126.22324801253424	25	25	122.24373712671313	30	30	141.1417952921479	24	24	125.78732874245725	66	66	146.95263437184124	57	57	124.05611337481045	24	24	143.39420979820568	8	8	107.18629086814767	9	9	97.07212461144435	12	12	133.1546162477459	26	26	131.18367610343108	8	8	117.84580446923628	18	18	105.31103742124043	43	43	123.57939351497863	23	23	133.05174535672577	38	38	110.62086886941583	9	9	138.81558643751356	18	18	146.0009764884175	26	26	120.05068504943604	34	34	140.57078642855177	9	9	118.18372027003814	0	0	-inf	43	43	147.36714591924738	15	15	133.91559458667743	58	58	129.64400269933287	41	41	104.28699282762297	17	17	130.08679721908186	9	9	137.96869516614115	85	85	151.38808972313046	42	42	175.03292069620994	13	13	137.86203462787495	7	7	134.6244275303806	13	13	123.27019758719202	47	47	106.2707458431578	77	77	145.24612503762182	23	23	146.56512500053307	23	23	116.30892011436264	39	39	113.18419917196937	17	17	101.80204728547557	13	13	117.936537259275	17	17	123.70443365884918	12	12	95.23975489363674	23	23	91.23336921958261	22	22	122.02678233883955	70	70	113.21996756592944	0	0	-inf	30	30	103.07071941903564	282	253	132.18970239385015	19	19	148.3611972916891	26	26	135.0533846521151	13	13	154.87415602471594	10	10	137.0656101946288	17	17	126.13833826819886	17	17	134.4760099569546	28	28	141.39595623376948	23	23	125.68845200742781	12	12	159.75951787037383	13	13	132.1275618988509	0	0	-inf	14	14	128.61143263770802	13	13	152.113204764491	13	13	115.23623917502788	16	16	102.86093502738395	31	31	121.28821747043939	31	31	134.26384970083868	57	57	116.44998451141457	34	34	128.09397743366338	16	16	107.15908342611056	49	49	139.22160366997136	8	8	94.64684890783967	18	18	113.39209014308999	0	0	-inf	0	0	-inf	7	7	156.0995045211321	22	22	87.80726918254574	98	98	142.64303578554535	21	21	115.1552563108476	9	9	136.21441844502098	30	30	137.32681409732183	12	12	128.94410682854345	72	72	150.004509803618	8	8	125.67381154425414	25	25	130.9512199910956	15	15	149.58505448493037	0	0	-inf	13	13	110.8739459048346	16	16	115.06011550758085	21	21	126.10319293853142	28	28	108.47760069962783	29	29	147.21034195046747	39	39	110.21170483246756	57	57	103.702098108458	12	12	113.8562206241409	10	10	143.72215944608323	10	10	108.15236419503728	14	14	137.49532948555998	40	40	103.13117692876136	24	24	151.2837015280336	31	31	132.33947246452988	12	12	118.45702871667898	20	20	136.76051076409215	23	23	109.87212341381117	23	23	146.8595264347229	10	10	116.4082608755814	0	0	-inf	19	19	131.4466834179943	27	27	113.41732926525876	16	16	115.10167513109336	26	26	135.1357596151887	10	10	125.16079714249065	15	15	135.03632909822596	29	29	128.2199828430879	13	13	139.39823036931338	23	23	142.01682841795156	0	0	-inf	30	30	129.87880794433332	224	201	139.43098730764595	13	13	130.93353701877345	13	13	87.66541429789672	31	31	109.62685862724497	16	16	124.38587664761738	29	29	146.7112842125	19	19	84.12785961497329	189	174	153.2350306603171	26	26	130.03192411780196	154	142	123.23522580936928	15	15	134.21146046162926	10	10	136.04799228710812	9	9	129.79225457391846	43	43	117.15596266622352	17	17	137.04046010853025	8	8	129.5028772930781	8	8	127.7864885995779	71	71	138.44962160834325	25	25	135.1823888512103	79	79	111.31569554446831	18	18	152.2859846614275	15	15	149.4498975657249	20	20	144.1525240421706	14	14	123.36055050842447	23	23	158.7812494910867	79	79	122.71462196413987	17	17	160.10399918005965	0	0	-inf	0	0	-inf	33	33	137.67277623282638	17	17	109.65044748311205	12	12	166.76353400261524	22	22	107.66498365478675	13	13	98.17118463327326	13	13	62.779901129572195	28	28	108.75276598985755	11	11	104.7896007661973	17	17	149.0399431020306	0	0	-inf	39	39	141.56235595995224	7	7	146.7819790270638	35	35	59.02094145340834	72	72	123.64919375739576	13	13	137.7598277241956	22	22	121.83034901364205	0	0	-inf	8	8	100.54454365026824	18	18	146.335451896285	28	28	153.07952240532023	0	0	-inf	21	21	110.94372660847797	13	13	155.19355014298492	32	32	142.3058465901999	0	0	-inf	34	34	125.90402015676622	32	32	140.39881429408672	33	33	101.78432846056421	19	19	123.48549780677338	24	24	146.54354543979377	15	15	122.62552106428312	32	32	110.08921669032696	26	26	107.84990495412652	20	20	152.07448428049457	11	11	132.57878448620949	34	34	141.54633601835238	38	38	105.91797833602752	30	30	153.6868086050719	12	12	148.59088468213497	12	12	142.85706900143072	10	10	94.00632828823116	0	0	-inf	15	15	109.10566032907458	10	10	110.21856779725435	21	21	142.06213252676642	12	12	139.4814684579389	12	12	143.86585299884783	0	0	-inf	45	45	148.37708452063973	23	23	104.89795008536527	14	14	112.97642662531784	7	7	73.723037895158	0	0	-inf	15	15	152.71331670882233	0	0	-inf	23	23	130.13059457451155	0	0	-inf	27	27	116.28844076773468	23	23	132.9123479939013	27	27	114.47996471312972	12	12	109.93984684151836	10	10	130.9931813541459	11	11	117.49703295413612	17	17	103.19216650297552	43	43	134.66483167863962	24	24	131.22357398613036	26	26	145.09045222192842	16	16	108.59870180522458	27	27	132.68171635406065	22	22	122.61998193319693	31	31	144.84509735510042	10	10	63.38536591265302	0	0	-inf	968	850	137.97841623327247	34	34	123.31373235433135	14	14	85.48427976471494	37	37	130.64898617800574	15	15	126.27701643725572	50	50	154.72890020068493	14	14	161.5047388094	9	9	93.52158742064802	29	29	149.91200613317832	0	0	-inf	16	16	147.27115261413425	17	17	134.93859497409045	0	0	-inf	0	0	-inf	12	12	113.35212500670484	45	45	121.38461352761487	0	0	-inf	48	48	130.23159763680954	7	7	119.8380272686401	10	10	160.84580826206724	7	7	137.3269061774285	14	14	123.72777884345483	25	25	95.78084025810053	25	25	116.68905469465776	23	23	126.77358053978041	43	43	142.32623111080872	27	27	117.75099717264612	35	35	116.33199652128796	14	14	132.83115485449002	65	65	128.36941794397876	31	31	114.26667835129489	102	102	133.12172773820265	11	11	130.56376195723362	36	36	131.66022002536735	0	0	-inf	13	13	136.1153116700838	17	17	118.41707538535744	11	11	81.90138629545541	7	7	126.0042660113434	10	10	115.00968583493852	8	8	137.92228472417236	17	17	137.34014525233997	12	12	131.47764348619555	44	44	129.46986296968038	46	46	154.21281769347397	8	8	97.36271573819573	7	7	103.98491147678362	85	85	139.0912873936024	16	16	138.96124267693028	9	9	130.48324140820282	26	26	129.22612434235842	74	74	139.29224159282867	48	48	136.04292098278933	18	18	136.12756305618396	12	12	131.3554334857955	20	20	124.6629752723069	18	18	130.63685529401445	24	24	141.07254967584245	8	8	142.5921053850021	18	18	104.9463684869819	15	15	141.30781559190874	83	83	122.20664755947294	39	39	138.35376202554505	33	33	105.02724989756345	36	36	123.61834335425137	21	21	129.51507481875163	18	18	120.15185770793134	24	24	91.58884856452629	7	7	108.10172682776604	19	19	122.68868779710995	17	17	159.95796093377535	13	13	116.89353711317021	11	11	125.0205746710712	20	20	92.73486564028	62	62	133.7426991212356	14	14	133.72790769739353	54	54	114.57347224003516	29	29	126.97714396028648	0	0	-inf	12	12	135.36670931233965	11	11	128.0314165233883	16	16	117.58433516514977	7	7	112.51494845204307	33	33	119.16775404414952	11	11	128.58528143725408	10	10	87.72118049555117	0	0	-inf	47	47	144.85761648921624	59	59	143.67115294539	14	14	115.36954701312543	26	26	114.02554222535777	30	30	152.4437085497165	14	14	102.74394302348097	19	19	86.10993601738453	9	9	146.69207415521814	13	13	152.63954792042645	18	18	118.06117498671273	15	15	121.82639892165685	111	111	128.86851967448197	22	22	124.11548683522435	27	27	120.3364157126297	57	57	119.85466670050889	0	0	-inf	7	7	173.31445872774847	12	12	118.70670550248838	19	19	139.7497873565658	15	15	53.2739184594843	8	8	108.0115736362836	8	8	151.29685285194674	0	0	-inf	53	53	147.81196986092607	13	13	88.32033701109148	0	0	-inf	13	13	120.89344805957812	22	22	136.18231143676906	46	46	151.2098546378822	12	12	82.51031333271185	24	24	101.94323738066417	23	23	132.21323513722402	36	36	145.89917410303312	55	55	127.83545023812022	12	12	131.45321521397014	10	10	81.57192947150784	28	28	145.50508169053938	8	8	111.60223764960908	0	0	-inf	48	48	123.34621962321407	9	9	119.38130359610439	11	11	130.98484191112536	0	0	-inf	27	27	125.03860518225018	14	14	156.47369882336636	7	7	111.4070110595541	0	0	-inf	9	9	119.46897142123007	159	159	114.01745411052755	7	7	137.40777031767806	17	17	103.81841704025362	26	26	137.63416319363816	14	14	134.66648202033096	11	11	98.362167435673	18	18	159.63237602142232	27	27	123.25619002037296	7	7	112.11900591809909	8	8	93.3034645269085	21	21	143.0481706614196	0	0	-inf	62	62	132.79722597610905	32	32	147.97486389608355	20	20	108.74201440954971	0	0	-inf	10	10	135.83295110221303	25	25	102.843191382861	30	30	129.8466937409479	9	9	135.05594562148192	9	9	141.1208550012641	0	0	-inf	42	42	142.99185480890972	16	16	133.93669230954913	22	22	134.06176591800408	0	0	-inf	18	18	122.45838040737038	81	81	148.51901169939282	32	32	133.22272231660008	8	8	128.82871365545438	32	32	109.16436871061589	13	13	140.71009202334582	23	23	148.8104585673543	10	10	146.97655586171967	33	33	147.3672759133534	8	8	82.8329996155536	42	42	143.28786534835007	33	33	110.02945186001932	11	11	114.43330136035904	29	29	111.02823919079079	51	51	129.40693324049974	19	19	129.51546969013765	19	19	117.60560830379738	19	19	92.82145602224772	40	40	120.41151398004115	13	13	119.64451362164073	11	11	142.09052400959223	9	9	127.82808401550056	31	31	129.4023011135805	28	28	142.0111186257413	0	0	-inf	7	7	142.17716732368729	12	12	129.62944591912014	31	31	126.83960924321754	23	23	137.31851730148333	48	48	152.129359476239	0	0	-inf	46	46	125.18506617837478	7	7	116.23349128117839	15	15	151.8259553794356	24	24	136.45022244670545	11	11	131.80866649015607	40	40	160.65609106581522	0	0	-inf	13	13	141.8843102425439	21	21	147.74267983558576	13	13	132.5507216099598	19	19	138.59325127988166	17	17	136.85008798897522	16	16	123.23358050170563	28	28	132.00110663042207	36	36	111.57208323618718	58	58	127.42279846056721	9	9	136.5258209019813	0	0	-inf	35	35	129.6034806896255	7	7	132.423359058935	13	13	136.2814469667168	19	19	137.98102994738122	21	21	149.63883766159748	8	8	102.11377559027422	17	17	141.30079444604823	0	0	-inf	17	17	136.5580340225897	36	36	134.81675061723638	8	8	83.55720966608223	18	18	136.45237360867588	47	47	142.27792903121525	41	41	129.74447194621274	14	14	118.95576777826177	13	13	114.55236744735105	11	11	120.82917495506176	31	31	142.28049482792912	0	0	-inf	12	12	153.2615947435604	0	0	-inf	0	0	-inf	9	9	133.25510121426578	11	11	80.77721264975402	18	18	126.52299312306708	9	9	110.82308757258384	15	15	149.52219874491584	16	16	116.4652335561503	16	16	145.60527819712465	15	15	104.58410500725134	15	15	130.96237115050303	13	13	123.67940928565015	65	65	121.61665349213364	12	12	123.10643292815693	22	22	148.77059086575937	14	14	109.37331334645555	0	0	-inf	31	31	120.82748639199174	21	21	136.8298204154575	0	0	-inf	19	19	155.05553979493297	23	23	108.80508386915038	15	15	146.25614428948887	8	8	105.70863286403284	41	41	129.01150418416367	8	8	157.12584453455537	13	13	91.96245166713427	11	11	131.48715022999394	19	19	113.16832964264904	20	20	133.8439583676489	0	0	-inf	30	30	116.75941046161117	21	21	129.51133388244588	19	19	131.7992909848878	10	10	134.4196140457439	53	53	170.36005361372526	22	22	106.07781363568438	28	28	118.8147203054418	41	41	139.2350188819974	20	20	135.48608323810404	0	0	-inf	7	7	123.03485971872762	34	34	136.76596289776637	12	12	109.48828292768029	21	21	124.79103598294499	26	26	146.0753925349975	27	27	114.931550033233	20	20	136.0337029152949	8	8	135.08934043236908	13	13	130.8937269044903	87	87	125.05821345793865	41	41	128.27039623580674	8	8	140.1307214425952	20	20	129.0241056768425	38	38	117.97692264451341	21	21	135.57969231821272	0	0	-inf	57	57	145.14475165331308	19	19	74.61788608482716	14	14	147.11745421830327	9	9	134.38818249324333	12	12	148.97877288589572	27	27	106.58010195536798	16	16	124.80662476556896	0	0	-inf	0	0	-inf	10	10	125.79865805137437	12	12	131.8034172679364	0	0	-inf	9	9	113.03671523489078	16	16	116.78518668522588	12	12	121.72109628646403	20	20	117.9785255786902	35	35	137.40474471056504	7	7	69.70605389627322	0	0	-inf	10	10	147.9012933905452	16	16	107.35139599709865	11	11	107.2355960184662	17	17	136.43816010675383	19	19	124.8116313718735	29	29	136.18804927065977	24	24	134.34122673479678	32	32	136.99965364276738	44	44	133.6883197327482	11	11	140.29707379218482	15	15	109.72718483060147	14	14	137.84624890105601	30	30	107.21087457599599	29	29	46.02830079718843	0	0	-inf	0	0	-inf	14	14	124.69924740102788	13	13	104.51951640541897	14	14	134.96622154051593	91	91	143.02374199236593	11	11	155.89357964307408	7	7	154.22579661678657	41	41	141.4616479588466	18	18	145.48934045238784	0	0	-inf	20	20	133.41880970445317	64	64	121.8874980609466	10	10	130.73481514843786	126	126	130.91566672112668	0	0	-inf	33	33	136.96232170721186	7	7	113.42253810219307	48	48	135.1045669079874	0	0	-inf	61	61	119.29181746694637	65	53	105.8496079905089	28	28	114.97384320841527	12	12	113.27903156187865	15	15	121.41478265382118	0	0	-inf	19	19	122.11808248813203	25	25	103.19851729287434	10	10	78.3750751850386	15	15	116.53969043061451	12	12	122.14092997681178	20	20	139.9958866351923	15	15	130.0940607542905	0	0	-inf	0	0	-inf	22	22	143.5034050585336	8	8	134.18257621031972	24	24	133.4024079911828	8	8	134.56049973687897	27	27	138.0740273463203	95	95	137.6305851815945	25	25	118.13630603804837	21	21	129.40814156948403	22	22	123.23755578998015	65	65	145.47064194246184	12	12	102.21043422619434	0	0	-inf	12	12	119.1163164367815	14	14	134.06130555280038	12	12	140.6130164811777	18	18	112.785186317589	84	84	93.24067109907706	0	0	-inf	34	34	143.05843237412654	34	34	154.71343570528722	17	17	148.5358412802254	28	28	146.01084829141564	0	0	-inf	12	12	143.29821326793524	33	33	151.84706856733575	9	9	78.2528006322565	0	0	-inf	10	10	98.88782649185426	10	10	140.26117099441024	0	0	-inf	8	8	68.81380109738373	17	17	136.96697840553952	39	39	113.28233692499052	17	17	146.88986440287837	19	19	151.4655733901977	0	0	-inf	20	20	114.6108998050526	62	62	130.9299039965259	0	0	-inf	25	25	104.37053810114628	15	15	120.17961968004504	19	19	122.72115751088954	16	16	112.03689581293891	14	14	97.69289293681041	26	26	87.87256351431154	0	0	-inf	29	29	104.71721361480488	26	26	125.44099657851231	10	10	149.6254358751992	81	81	138.06033644986013	0	0	-inf	13	13	143.82548204383076	21	21	105.72282935308137	22	22	143.0007835752694	13	13	108.73322748708895	13	13	117.28172576364578	41	41	129.18014812703947	9	9	127.49602467418084	13	13	133.10814816651373	8	8	117.01789189064556	7	7	129.97240583520355	32	32	126.51177535043381	11	11	142.7722151318149	10	10	96.44367922681265	0	0	-inf	13	13	153.7367314678309	33	33	141.55499456210367	9	9	109.05446716376639	17	17	118.1073409588949	0	0	-inf	1310	1231	130.4834841714506	13	13	107.33552663678637	15	15	123.4037783519287	61	61	146.40942525546419	12	12	127.03729372681084	14	14	151.63108557921697	7	7	156.26878529838706	7	7	145.03945792497058	11	11	110.93848078659218	29	29	115.7045068708975	27	27	122.8170266181647	29	29	134.83450040846395	13	13	136.15066665582293	18	18	133.20356547968566	9	9	143.51430834169753	0	0	-inf	0	0	-inf	10	10	146.7836969322541	22	22	127.90194484773711	13	13	102.48197016792454	12	12	143.5668034862456	15	15	68.34064119861056	33	33	117.86239955080944	36	36	121.78716663669324	26	26	127.8429525714295	8	8	120.2255796479384	0	0	-inf	25	25	129.09728218655502	9	9	140.6171361789617	15	15	104.05051123714047	13	13	160.13177590734563	7	7	112.56954625708953	10	10	124.86373377349784	13	13	153.8819635125896	16	16	119.74524421176035	13	13	82.22841380841489	33	33	98.71448174619727	35	35	128.3207619518501	10	10	119.11350043234779	8	8	144.18573896745923	0	0	-inf	16	16	132.78409327919158	26	26	133.19912572156824	30	30	131.50608045576425	21	21	118.94394540523876	31	31	145.190372079843	8	8	99.02080041479498	25	25	122.84463551584463	57	57	133.1322476222973	545	523	134.5663876566937	11	11	133.55048350034284	14	14	131.17467684915246	23	23	131.14657660295077	13	13	154.19476931127707	9	9	135.7289242880979	53	53	58.280730357968636	15	15	124.79823290959466	49	49	116.43619874178556	21	21	134.91878458519753	25	25	119.28963570095216	16	16	107.95218250733683	16	16	114.43623835250467	8	8	101.34409901543921	15	15	143.57020697778157	20	20	103.59164599253579	32	32	111.46721386206333	33	33	130.88335936542754	21	21	105.77662994654953	18	18	133.59247235646305	25	25	131.65844473819823	21	21	125.49106396332087	25	25	132.66786846064915	0	0	-inf	70	63	104.24411285578425	60	60	130.41741917413037	14	14	152.7751842535019	0	0	-inf	7	7	142.29467602483228	10	10	135.91730976090045	19	19	131.43671770115617	0	0	-inf	12	12	147.73204142997994	37	37	143.38167773231103	19	19	135.74518961935223	0	0	-inf	0	0	-inf	species	Streptococcus gallolyticus
53354	0	0	-inf	0	0	-inf	0	0	-inf	0	0	-inf	0	0	-inf	0	0	-inf	0	0	-inf	0	0	-inf	0	0	-inf	0	0	-inf	0	0	-inf	0	0	-inf	0	0	-inf	0	0	-inf	0	0	-inf	0	0	-inf	0	0	-inf	0	0	-inf	0	0	-inf	0	0	-inf	0	0	-inf	0	0	-inf	0	0	-inf	0	0	-inf	0	0	-inf	0	0	-inf	0	0	-inf	0	0	-inf	0	0	-inf	0	0	-inf	0	0	-inf	0	0	-inf	0	0	-inf	0	0	-inf	0	0	-inf	0	0	-inf	0	0	-inf	0	0	-inf	0	0	-inf	0	0	-inf	0	0	-inf	0	0	-inf	0	0	-inf	0	0	-inf	0	0	-inf	0	0	-inf	0	0	-inf	0	0	-inf	0	0	-inf	0	0	-inf	43	4	102.83689363624566	0	0	-inf	0	0	-inf	0	0	-inf	0	0	-inf	0	0	-inf	0	0	-inf	0	0	-inf	0	0	-inf	0	0	-inf	0	0	-inf	0	0	-inf	0	0	-inf	0	0	-inf	0	0	-inf	0	0	-inf	0	0	-inf	0	0	-inf	0	0	-inf	0	0	-inf	0	0	-inf	0	0	-inf	0	0	-inf	0	0	-inf	0	0	-inf	0	0	-inf	0	0	-inf	0	0	-inf	10	10	145.22323487222033	0	0	-inf	0	0	-inf	0	0	-inf	0	0	-inf	0	0	-inf	0	0	-inf	0	0	-inf	0	0	-inf	0	0	-inf	0	0	-inf	0	0	-inf	0	0	-inf	0	0	-inf	0	0	-inf	0	0	-inf	0	0	-inf	0	0	-inf	0	0	-inf	0	0	-inf	0	0	-inf	0	0	-inf	0	0	-inf	0	0	-inf	0	0	-inf	0	0	-inf	0	0	-inf	0	0	-inf	7	0	47.2364819268703	0	0	-inf	0	0	-inf	0	0	-inf	0	0	-inf	0	0	-inf	0	0	-inf	0	0	-inf	0	0	-inf	0	0	-inf	0	0	-inf	0	0	-inf	0	0	-inf	63	0	109.34920634920636	0	0	-inf	0	0	-inf	0	0	-inf	0	0	-inf	0	0	-inf	0	0	-inf	0	0	-inf	0	0	-inf	0	0	-inf	0	0	-inf	0	0	-inf	0	0	-inf	0	0	-inf	0	0	-inf	0	0	-inf	0	0	-inf	0	0	-inf	0	0	-inf	0	0	-inf	0	0	-inf	0	0	-inf	0	0	-inf	0	0	-inf	0	0	-inf	0	0	-inf	0	0	-inf	0	0	-inf	0	0	-inf	0	0	-inf	0	0	-inf	0	0	-inf	0	0	-inf	0	0	-inf	0	0	-inf	0	0	-inf	0	0	-inf	0	0	-inf	0	0	-inf	0	0	-inf	0	0	-inf	0	0	-inf	0	0	-inf	0	0	-inf	0	0	-inf	0	0	-inf	0	0	-inf	0	0	-inf	0	0	-inf	0	0	-inf	0	0	-inf	0	0	-inf	0	0	-inf	13	5	147.5407872880795	0	0	-inf	0	0	-inf	0	0	-inf	0	0	-inf	0	0	-inf	0	0	-inf	12	12	81.0117702923598	0	0	-inf	0	0	-inf	0	0	-inf	0	0	-inf	0	0	-inf	0	0	-inf	0	0	-inf	0	0	-inf	0	0	-inf	0	0	-inf	0	0	-inf	0	0	-inf	0	0	-inf	0	0	-inf	0	0	-inf	0	0	-inf	0	0	-inf	0	0	-inf	0	0	-inf	0	0	-inf	0	0	-inf	0	0	-inf	0	0	-inf	0	0	-inf	0	0	-inf	0	0	-inf	0	0	-inf	0	0	-inf	0	0	-inf	0	0	-inf	0	0	-inf	0	0	-inf	0	0	-inf	15	7	109.36002963295167	0	0	-inf	0	0	-inf	0	0	-inf	0	0	-inf	0	0	-inf	0	0	-inf	0	0	-inf	0	0	-inf	0	0	-inf	0	0	-inf	0	0	-inf	0	0	-inf	0	0	-inf	0	0	-inf	0	0	-inf	0	0	-inf	0	0	-inf	0	0	-inf	0	0	-inf	0	0	-inf	0	0	-inf	0	0	-inf	0	0	-inf	0	0	-inf	0	0	-inf	0	0	-inf	0	0	-inf	0	0	-inf	0	0	-inf	0	0	-inf	0	0	-inf	0	0	-inf	0	0	-inf	0	0	-inf	0	0	-inf	0	0	-inf	0	0	-inf	0	0	-inf	0	0	-inf	0	0	-inf	0	0	-inf	0	0	-inf	0	0	-inf	0	0	-inf	0	0	-inf	0	0	-inf	0	0	-inf	0	0	-inf	0	0	-inf	0	0	-inf	0	0	-inf	0	0	-inf	0	0	-inf	0	0	-inf	0	0	-inf	0	0	-inf	0	0	-inf	0	0	-inf	0	0	-inf	0	0	-inf	0	0	-inf	0	0	-inf	0	0	-inf	0	0	-inf	0	0	-inf	0	0	-inf	0	0	-inf	0	0	-inf	0	0	-inf	0	0	-inf	0	0	-inf	0	0	-inf	82	12	129.94468655038344	0	0	-inf	0	0	-inf	0	0	-inf	0	0	-inf	0	0	-inf	0	0	-inf	0	0	-inf	0	0	-inf	0	0	-inf	0	0	-inf	0	0	-inf	0	0	-inf	0	0	-inf	0	0	-inf	0	0	-inf	0	0	-inf	0	0	-inf	0	0	-inf	0	0	-inf	0	0	-inf	0	0	-inf	0	0	-inf	0	0	-inf	0	0	-inf	0	0	-inf	0	0	-inf	0	0	-inf	0	0	-inf	0	0	-inf	0	0	-inf	0	0	-inf	0	0	-inf	0	0	-inf	0	0	-inf	0	0	-inf	0	0	-inf	0	0	-inf	0	0	-inf	0	0	-inf	0	0	-inf	0	0	-inf	0	0	-inf	0	0	-inf	0	0	-inf	0	0	-inf	0	0	-inf	0	0	-inf	0	0	-inf	0	0	-inf	0	0	-inf	0	0	-inf	0	0	-inf	0	0	-inf	0	0	-inf	0	0	-inf	0	0	-inf	0	0	-inf	0	0	-inf	0	0	-inf	0	0	-inf	15	3	98.68955360613023	0	0	-inf	0	0	-inf	0	0	-inf	10	3	121.57017056627869	0	0	-inf	0	0	-inf	0	0	-inf	0	0	-inf	65	5	133.12143107224566	0	0	-inf	0	0	-inf	0	0	-inf	0	0	-inf	0	0	-inf	0	0	-inf	0	0	-inf	0	0	-inf	0	0	-inf	0	0	-inf	0	0	-inf	0	0	-inf	0	0	-inf	0	0	-inf	0	0	-inf	0	0	-inf	0	0	-inf	0	0	-inf	0	0	-inf	0	0	-inf	0	0	-inf	0	0	-inf	0	0	-inf	0	0	-inf	0	0	-inf	0	0	-inf	0	0	-inf	0	0	-inf	0	0	-inf	0	0	-inf	0	0	-inf	0	0	-inf	0	0	-inf	0	0	-inf	0	0	-inf	0	0	-inf	0	0	-inf	0	0	-inf	0	0	-inf	0	0	-inf	0	0	-inf	0	0	-inf	0	0	-inf	0	0	-inf	0	0	-inf	0	0	-inf	0	0	-inf	0	0	-inf	0	0	-inf	0	0	-inf	0	0	-inf	0	0	-inf	0	0	-inf	0	0	-inf	0	0	-inf	0	0	-inf	0	0	-inf	0	0	-inf	0	0	-inf	29	5	102.79944765397642	0	0	-inf	0	0	-inf	0	0	-inf	0	0	-inf	0	0	-inf	0	0	-inf	0	0	-inf	0	0	-inf	0	0	-inf	0	0	-inf	0	0	-inf	0	0	-inf	0	0	-inf	0	0	-inf	0	0	-inf	0	0	-inf	0	0	-inf	0	0	-inf	0	0	-inf	0	0	-inf	0	0	-inf	0	0	-inf	0	0	-inf	0	0	-inf	0	0	-inf	0	0	-inf	0	0	-inf	0	0	-inf	0	0	-inf	0	0	-inf	0	0	-inf	0	0	-inf	0	0	-inf	0	0	-inf	0	0	-inf	0	0	-inf	0	0	-inf	0	0	-inf	0	0	-inf	0	0	-inf	0	0	-inf	0	0	-inf	0	0	-inf	0	0	-inf	0	0	-inf	0	0	-inf	0	0	-inf	0	0	-inf	0	0	-inf	0	0	-inf	0	0	-inf	0	0	-inf	0	0	-inf	0	0	-inf	0	0	-inf	0	0	-inf	0	0	-inf	0	0	-inf	0	0	-inf	0	0	-inf	0	0	-inf	0	0	-inf	0	0	-inf	0	0	-inf	0	0	-inf	0	0	-inf	0	0	-inf	0	0	-inf	23	3	99.47903494180503	0	0	-inf	0	0	-inf	0	0	-inf	0	0	-inf	0	0	-inf	0	0	-inf	15	2	132.03806273919668	0	0	-inf	12	3	118.7071854462858	0	0	-inf	0	0	-inf	0	0	-inf	0	0	-inf	0	0	-inf	0	0	-inf	0	0	-inf	0	0	-inf	0	0	-inf	0	0	-inf	0	0	-inf	0	0	-inf	0	0	-inf	0	0	-inf	0	0	-inf	0	0	-inf	0	0	-inf	0	0	-inf	0	0	-inf	0	0	-inf	0	0	-inf	0	0	-inf	0	0	-inf	0	0	-inf	0	0	-inf	0	0	-inf	0	0	-inf	0	0	-inf	0	0	-inf	0	0	-inf	0	0	-inf	0	0	-inf	0	0	-inf	0	0	-inf	0	0	-inf	0	0	-inf	0	0	-inf	0	0	-inf	0	0	-inf	0	0	-inf	0	0	-inf	0	0	-inf	0	0	-inf	0	0	-inf	0	0	-inf	0	0	-inf	0	0	-inf	0	0	-inf	0	0	-inf	0	0	-inf	0	0	-inf	0	0	-inf	0	0	-inf	0	0	-inf	0	0	-inf	0	0	-inf	0	0	-inf	0	0	-inf	0	0	-inf	0	0	-inf	0	0	-inf	0	0	-inf	0	0	-inf	0	0	-inf	0	0	-inf	0	0	-inf	0	0	-inf	0	0	-inf	0	0	-inf	0	0	-inf	0	0	-inf	0	0	-inf	0	0	-inf	0	0	-inf	0	0	-inf	0	0	-inf	0	0	-inf	0	0	-inf	0	0	-inf	0	0	-inf	0	0	-inf	0	0	-inf	0	0	-inf	0	0	-inf	0	0	-inf	0	0	-inf	0	0	-inf	0	0	-inf	0	0	-inf	0	0	-inf	0	0	-inf	0	0	-inf	118	3	93.98238913411154	0	0	-inf	0	0	-inf	0	0	-inf	0	0	-inf	0	0	-inf	0	0	-inf	0	0	-inf	0	0	-inf	0	0	-inf	0	0	-inf	0	0	-inf	0	0	-inf	0	0	-inf	0	0	-inf	0	0	-inf	0	0	-inf	0	0	-inf	0	0	-inf	0	0	-inf	0	0	-inf	0	0	-inf	0	0	-inf	0	0	-inf	0	0	-inf	0	0	-inf	0	0	-inf	0	0	-inf	0	0	-inf	0	0	-inf	0	0	-inf	0	0	-inf	0	0	-inf	0	0	-inf	0	0	-inf	0	0	-inf	0	0	-inf	0	0	-inf	0	0	-inf	0	0	-inf	0	0	-inf	0	0	-inf	0	0	-inf	0	0	-inf	0	0	-inf	0	0	-inf	0	0	-inf	0	0	-inf	0	0	-inf	0	0	-inf	0	0	-inf	0	0	-inf	0	0	-inf	0	0	-inf	0	0	-inf	0	0	-inf	0	0	-inf	0	0	-inf	0	0	-inf	0	0	-inf	0	0	-inf	0	0	-inf	0	0	-inf	0	0	-inf	0	0	-inf	0	0	-inf	0	0	-inf	0	0	-inf	0	0	-inf	0	0	-inf	0	0	-inf	0	0	-inf	0	0	-inf	0	0	-inf	0	0	-inf	0	0	-inf	0	0	-inf	0	0	-inf	0	0	-inf	0	0	-inf	0	0	-inf	0	0	-inf	0	0	-inf	0	0	-inf	0	0	-inf	0	0	-inf	0	0	-inf	0	0	-inf	0	0	-inf	0	0	-inf	0	0	-inf	0	0	-inf	0	0	-inf	0	0	-inf	0	0	-inf	0	0	-inf	0	0	-inf	0	0	-inf	0	0	-inf	0	0	-inf	0	0	-inf	0	0	-inf	0	0	-inf	0	0	-inf	0	0	-inf	0	0	-inf	0	0	-inf	0	0	-inf	0	0	-inf	0	0	-inf	0	0	-inf	0	0	-inf	0	0	-inf	0	0	-inf	0	0	-inf	0	0	-inf	0	0	-inf	0	0	-inf	0	0	-inf	0	0	-inf	0	0	-inf	0	0	-inf	0	0	-inf	0	0	-inf	0	0	-inf	0	0	-inf	0	0	-inf	0	0	-inf	0	0	-inf	0	0	-inf	0	0	-inf	0	0	-inf	0	0	-inf	0	0	-inf	0	0	-inf	0	0	-inf	0	0	-inf	0	0	-inf	0	0	-inf	0	0	-inf	0	0	-inf	0	0	-inf	0	0	-inf	0	0	-inf	0	0	-inf	0	0	-inf	0	0	-inf	0	0	-inf	0	0	-inf	0	0	-inf	0	0	-inf	0	0	-inf	0	0	-inf	0	0	-inf	0	0	-inf	0	0	-inf	0	0	-inf	0	0	-inf	0	0	-inf	0	0	-inf	0	0	-inf	0	0	-inf	0	0	-inf	0	0	-inf	0	0	-inf	0	0	-inf	0	0	-inf	0	0	-inf	0	0	-inf	0	0	-inf	0	0	-inf	0	0	-inf	0	0	-inf	0	0	-inf	0	0	-inf	0	0	-inf	0	0	-inf	0	0	-inf	0	0	-inf	0	0	-inf	0	0	-inf	0	0	-inf	0	0	-inf	0	0	-inf	0	0	-inf	0	0	-inf	0	0	-inf	0	0	-inf	0	0	-inf	0	0	-inf	0	0	-inf	0	0	-inf	0	0	-inf	0	0	-inf	0	0	-inf	0	0	-inf	0	0	-inf	0	0	-inf	0	0	-inf	0	0	-inf	0	0	-inf	0	0	-inf	0	0	-inf	0	0	-inf	0	0	-inf	0	0	-inf	0	0	-inf	0	0	-inf	0	0	-inf	0	0	-inf	0	0	-inf	0	0	-inf	0	0	-inf	0	0	-inf	0	0	-inf	0	0	-inf	0	0	-inf	0	0	-inf	0	0	-inf	0	0	-inf	0	0	-inf	0	0	-inf	0	0	-inf	0	0	-inf	0	0	-inf	0	0	-inf	0	0	-inf	0	0	-inf	0	0	-inf	0	0	-inf	0	0	-inf	0	0	-inf	0	0	-inf	0	0	-inf	0	0	-inf	0	0	-inf	0	0	-inf	0	0	-inf	0	0	-inf	0	0	-inf	0	0	-inf	0	0	-inf	0	0	-inf	0	0	-inf	0	0	-inf	0	0	-inf	0	0	-inf	0	0	-inf	0	0	-inf	0	0	-inf	0	0	-inf	0	0	-inf	0	0	-inf	0	0	-inf	0	0	-inf	0	0	-inf	0	0	-inf	0	0	-inf	0	0	-inf	0	0	-inf	0	0	-inf	0	0	-inf	0	0	-inf	0	0	-inf	0	0	-inf	0	0	-inf	0	0	-inf	0	0	-inf	0	0	-inf	0	0	-inf	0	0	-inf	0	0	-inf	0	0	-inf	0	0	-inf	0	0	-inf	0	0	-inf	0	0	-inf	0	0	-inf	0	0	-inf	0	0	-inf	0	0	-inf	0	0	-inf	0	0	-inf	0	0	-inf	0	0	-inf	0	0	-inf	0	0	-inf	0	0	-inf	0	0	-inf	0	0	-inf	0	0	-inf	0	0	-inf	0	0	-inf	0	0	-inf	0	0	-inf	0	0	-inf	0	0	-inf	0	0	-inf	0	0	-inf	0	0	-inf	0	0	-inf	0	0	-inf	0	0	-inf	0	0	-inf	0	0	-inf	0	0	-inf	0	0	-inf	0	0	-inf	0	0	-inf	0	0	-inf	0	0	-inf	0	0	-inf	0	0	-inf	0	0	-inf	0	0	-inf	0	0	-inf	0	0	-inf	0	0	-inf	0	0	-inf	0	0	-inf	0	0	-inf	0	0	-inf	0	0	-inf	0	0	-inf	0	0	-inf	0	0	-inf	0	0	-inf	0	0	-inf	0	0	-inf	0	0	-inf	0	0	-inf	0	0	-inf	0	0	-inf	0	0	-inf	0	0	-inf	0	0	-inf	0	0	-inf	0	0	-inf	0	0	-inf	0	0	-inf	0	0	-inf	12	4	114.45612008961608	0	0	-inf	0	0	-inf	0	0	-inf	0	0	-inf	0	0	-inf	0	0	-inf	0	0	-inf	0	0	-inf	0	0	-inf	0	0	-inf	0	0	-inf	0	0	-inf	0	0	-inf	0	0	-inf	0	0	-inf	0	0	-inf	0	0	-inf	0	0	-inf	0	0	-inf	0	0	-inf	0	0	-inf	0	0	-inf	0	0	-inf	0	0	-inf	0	0	-inf	0	0	-inf	0	0	-inf	0	0	-inf	0	0	-inf	0	0	-inf	0	0	-inf	0	0	-inf	0	0	-inf	0	0	-inf	0	0	-inf	0	0	-inf	0	0	-inf	0	0	-inf	0	0	-inf	0	0	-inf	0	0	-inf	0	0	-inf	0	0	-inf	0	0	-inf	0	0	-inf	0	0	-inf	0	0	-inf	0	0	-inf	0	0	-inf	0	0	-inf	0	0	-inf	0	0	-inf	0	0	-inf	0	0	-inf	0	0	-inf	0	0	-inf	0	0	-inf	0	0	-inf	0	0	-inf	0	0	-inf	0	0	-inf	0	0	-inf	0	0	-inf	0	0	-inf	0	0	-inf	0	0	-inf	0	0	-inf	0	0	-inf	0	0	-inf	0	0	-inf	0	0	-inf	0	0	-inf	0	0	-inf	0	0	-inf	0	0	-inf	0	0	-inf	0	0	-inf	0	0	-inf	0	0	-inf	0	0	-inf	0	0	-inf	0	0	-inf	0	0	-inf	79	6	134.4815328521133	0	0	-inf	0	0	-inf	0	0	-inf	0	0	-inf	0	0	-inf	0	0	-inf	0	0	-inf	0	0	-inf	0	0	-inf	0	0	-inf	0	0	-inf	0	0	-inf	0	0	-inf	0	0	-inf	0	0	-inf	0	0	-inf	0	0	-inf	0	0	-inf	0	0	-inf	0	0	-inf	0	0	-inf	0	0	-inf	0	0	-inf	0	0	-inf	0	0	-inf	0	0	-inf	0	0	-inf	0	0	-inf	0	0	-inf	0	0	-inf	0	0	-inf	0	0	-inf	0	0	-inf	0	0	-inf	0	0	-inf	0	0	-inf	0	0	-inf	0	0	-inf	0	0	-inf	0	0	-inf	0	0	-inf	0	0	-inf	0	0	-inf	0	0	-inf	0	0	-inf	0	0	-inf	0	0	-inf	0	0	-inf	22	22	90.8498416390165	0	0	-inf	0	0	-inf	0	0	-inf	0	0	-inf	0	0	-inf	0	0	-inf	0	0	-inf	0	0	-inf	0	0	-inf	0	0	-inf	0	0	-inf	0	0	-inf	0	0	-inf	0	0	-inf	0	0	-inf	0	0	-inf	0	0	-inf	0	0	-inf	0	0	-inf	0	0	-inf	0	0	-inf	0	0	-inf	0	0	-inf	7	0	49.715593096807375	0	0	-inf	0	0	-inf	0	0	-inf	0	0	-inf	0	0	-inf	0	0	-inf	0	0	-inf	0	0	-inf	0	0	-inf	0	0	-inf	0	0	-inf	0	0	-inf	subspecies	Streptococcus gallolyticus subsp. gallolyticus
637909	0	0	-inf	0	0	-inf	0	0	-inf	0	0	-inf	0	0	-inf	0	0	-inf	0	0	-inf	0	0	-inf	0	0	-inf	0	0	-inf	0	0	-inf	0	0	-inf	0	0	-inf	0	0	-inf	0	0	-inf	0	0	-inf	0	0	-inf	0	0	-inf	0	0	-inf	0	0	-inf	0	0	-inf	0	0	-inf	0	0	-inf	0	0	-inf	0	0	-inf	0	0	-inf	0	0	-inf	0	0	-inf	0	0	-inf	0	0	-inf	0	0	-inf	0	0	-inf	0	0	-inf	0	0	-inf	0	0	-inf	0	0	-inf	0	0	-inf	0	0	-inf	0	0	-inf	0	0	-inf	0	0	-inf	0	0	-inf	0	0	-inf	0	0	-inf	0	0	-inf	0	0	-inf	0	0	-inf	0	0	-inf	0	0	-inf	0	0	-inf	0	0	-inf	0	0	-inf	0	0	-inf	0	0	-inf	0	0	-inf	0	0	-inf	0	0	-inf	0	0	-inf	0	0	-inf	0	0	-inf	0	0	-inf	0	0	-inf	0	0	-inf	0	0	-inf	0	0	-inf	0	0	-inf	0	0	-inf	0	0	-inf	0	0	-inf	0	0	-inf	0	0	-inf	0	0	-inf	0	0	-inf	0	0	-inf	0	0	-inf	0	0	-inf	0	0	-inf	0	0	-inf	0	0	-inf	0	0	-inf	0	0	-inf	0	0	-inf	0	0	-inf	0	0	-inf	0	0	-inf	0	0	-inf	0	0	-inf	0	0	-inf	0	0	-inf	0	0	-inf	0	0	-inf	0	0	-inf	0	0	-inf	0	0	-inf	0	0	-inf	0	0	-inf	0	0	-inf	0	0	-inf	0	0	-inf	0	0	-inf	0	0	-inf	0	0	-inf	0	0	-inf	0	0	-inf	0	0	-inf	0	0	-inf	7	7	47.2364819268703	0	0	-inf	0	0	-inf	0	0	-inf	0	0	-inf	0	0	-inf	0	0	-inf	0	0	-inf	0	0	-inf	0	0	-inf	0	0	-inf	0	0	-inf	0	0	-inf	0	0	-inf	0	0	-inf	0	0	-inf	0	0	-inf	0	0	-inf	0	0	-inf	0	0	-inf	0	0	-inf	0	0	-inf	0	0	-inf	0	0	-inf	0	0	-inf	0	0	-inf	0	0	-inf	0	0	-inf	0	0	-inf	0	0	-inf	0	0	-inf	0	0	-inf	0	0	-inf	0	0	-inf	0	0	-inf	0	0	-inf	0	0	-inf	0	0	-inf	0	0	-inf	0	0	-inf	0	0	-inf	0	0	-inf	0	0	-inf	0	0	-inf	0	0	-inf	0	0	-inf	0	0	-inf	0	0	-inf	0	0	-inf	0	0	-inf	0	0	-inf	0	0	-inf	0	0	-inf	0	0	-inf	0	0	-inf	0	0	-inf	0	0	-inf	0	0	-inf	0	0	-inf	0	0	-inf	0	0	-inf	0	0	-inf	0	0	-inf	0	0	-inf	0	0	-inf	0	0	-inf	8	8	158.37622760239776	0	0	-inf	0	0	-inf	0	0	-inf	0	0	-inf	0	0	-inf	0	0	-inf	0	0	-inf	0	0	-inf	0	0	-inf	0	0	-inf	0	0	-inf	0	0	-inf	0	0	-inf	0	0	-inf	0	0	-inf	0	0	-inf	0	0	-inf	0	0	-inf	0	0	-inf	0	0	-inf	0	0	-inf	0	0	-inf	0	0	-inf	0	0	-inf	0	0	-inf	0	0	-inf	0	0	-inf	0	0	-inf	0	0	-inf	0	0	-inf	0	0	-inf	0	0	-inf	0	0	-inf	0	0	-inf	0	0	-inf	0	0	-inf	0	0	-inf	0	0	-inf	0	0	-inf	0	0	-inf	0	0	-inf	0	0	-inf	0	0	-inf	0	0	-inf	0	0	-inf	0	0	-inf	0	0	-inf	0	0	-inf	0	0	-inf	0	0	-inf	0	0	-inf	0	0	-inf	0	0	-inf	0	0	-inf	0	0	-inf	0	0	-inf	0	0	-inf	0	0	-inf	0	0	-inf	0	0	-inf	0	0	-inf	0	0	-inf	0	0	-inf	0	0	-inf	0	0	-inf	0	0	-inf	0	0	-inf	0	0	-inf	0	0	-inf	0	0	-inf	0	0	-inf	0	0	-inf	0	0	-inf	0	0	-inf	0	0	-inf	0	0	-inf	0	0	-inf	0	0	-inf	0	0	-inf	0	0	-inf	0	0	-inf	0	0	-inf	0	0	-inf	0	0	-inf	0	0	-inf	0	0	-inf	0	0	-inf	0	0	-inf	0	0	-inf	0	0	-inf	0	0	-inf	0	0	-inf	0	0	-inf	0	0	-inf	0	0	-inf	0	0	-inf	0	0	-inf	0	0	-inf	0	0	-inf	0	0	-inf	0	0	-inf	0	0	-inf	0	0	-inf	0	0	-inf	0	0	-inf	0	0	-inf	0	0	-inf	0	0	-inf	0	0	-inf	0	0	-inf	0	0	-inf	0	0	-inf	0	0	-inf	12	12	107.78832586109482	0	0	-inf	0	0	-inf	0	0	-inf	0	0	-inf	0	0	-inf	0	0	-inf	0	0	-inf	0	0	-inf	0	0	-inf	0	0	-inf	0	0	-inf	0	0	-inf	0	0	-inf	0	0	-inf	0	0	-inf	0	0	-inf	0	0	-inf	0	0	-inf	0	0	-inf	0	0	-inf	0	0	-inf	0	0	-inf	0	0	-inf	0	0	-inf	0	0	-inf	0	0	-inf	0	0	-inf	0	0	-inf	0	0	-inf	0	0	-inf	0	0	-inf	0	0	-inf	0	0	-inf	0	0	-inf	0	0	-inf	0	0	-inf	0	0	-inf	0	0	-inf	0	0	-inf	0	0	-inf	0	0	-inf	0	0	-inf	0	0	-inf	0	0	-inf	0	0	-inf	0	0	-inf	0	0	-inf	0	0	-inf	0	0	-inf	0	0	-inf	0	0	-inf	0	0	-inf	0	0	-inf	0	0	-inf	0	0	-inf	0	0	-inf	0	0	-inf	0	0	-inf	0	0	-inf	0	0	-inf	0	0	-inf	0	0	-inf	0	0	-inf	0	0	-inf	0	0	-inf	0	0	-inf	0	0	-inf	0	0	-inf	0	0	-inf	11	11	124.81180688597934	0	0	-inf	0	0	-inf	0	0	-inf	0	0	-inf	0	0	-inf	0	0	-inf	0	0	-inf	0	0	-inf	0	0	-inf	0	0	-inf	0	0	-inf	0	0	-inf	0	0	-inf	0	0	-inf	0	0	-inf	0	0	-inf	0	0	-inf	0	0	-inf	0	0	-inf	0	0	-inf	0	0	-inf	0	0	-inf	0	0	-inf	0	0	-inf	0	0	-inf	0	0	-inf	0	0	-inf	0	0	-inf	0	0	-inf	0	0	-inf	0	0	-inf	0	0	-inf	0	0	-inf	0	0	-inf	0	0	-inf	0	0	-inf	0	0	-inf	0	0	-inf	0	0	-inf	0	0	-inf	0	0	-inf	0	0	-inf	0	0	-inf	0	0	-inf	0	0	-inf	0	0	-inf	0	0	-inf	0	0	-inf	0	0	-inf	0	0	-inf	0	0	-inf	0	0	-inf	0	0	-inf	0	0	-inf	0	0	-inf	0	0	-inf	0	0	-inf	0	0	-inf	0	0	-inf	17	17	113.80780028216668	0	0	-inf	0	0	-inf	0	0	-inf	0	0	-inf	0	0	-inf	0	0	-inf	0	0	-inf	0	0	-inf	0	0	-inf	0	0	-inf	0	0	-inf	0	0	-inf	0	0	-inf	0	0	-inf	0	0	-inf	0	0	-inf	0	0	-inf	0	0	-inf	0	0	-inf	0	0	-inf	0	0	-inf	0	0	-inf	0	0	-inf	0	0	-inf	0	0	-inf	0	0	-inf	0	0	-inf	0	0	-inf	0	0	-inf	0	0	-inf	0	0	-inf	0	0	-inf	0	0	-inf	0	0	-inf	0	0	-inf	0	0	-inf	0	0	-inf	0	0	-inf	0	0	-inf	0	0	-inf	0	0	-inf	0	0	-inf	0	0	-inf	0	0	-inf	0	0	-inf	0	0	-inf	0	0	-inf	0	0	-inf	0	0	-inf	0	0	-inf	0	0	-inf	0	0	-inf	0	0	-inf	0	0	-inf	0	0	-inf	0	0	-inf	0	0	-inf	0	0	-inf	0	0	-inf	0	0	-inf	0	0	-inf	0	0	-inf	0	0	-inf	0	0	-inf	0	0	-inf	0	0	-inf	0	0	-inf	0	0	-inf	0	0	-inf	0	0	-inf	0	0	-inf	0	0	-inf	0	0	-inf	0	0	-inf	0	0	-inf	13	13	131.12614065833446	0	0	-inf	0	0	-inf	0	0	-inf	0	0	-inf	0	0	-inf	0	0	-inf	0	0	-inf	0	0	-inf	0	0	-inf	0	0	-inf	0	0	-inf	0	0	-inf	0	0	-inf	0	0	-inf	0	0	-inf	0	0	-inf	0	0	-inf	0	0	-inf	0	0	-inf	0	0	-inf	0	0	-inf	0	0	-inf	0	0	-inf	0	0	-inf	0	0	-inf	0	0	-inf	0	0	-inf	0	0	-inf	0	0	-inf	0	0	-inf	0	0	-inf	0	0	-inf	0	0	-inf	0	0	-inf	0	0	-inf	0	0	-inf	0	0	-inf	0	0	-inf	0	0	-inf	0	0	-inf	0	0	-inf	0	0	-inf	0	0	-inf	0	0	-inf	0	0	-inf	0	0	-inf	0	0	-inf	0	0	-inf	0	0	-inf	0	0	-inf	0	0	-inf	0	0	-inf	0	0	-inf	0	0	-inf	0	0	-inf	0	0	-inf	0	0	-inf	0	0	-inf	0	0	-inf	0	0	-inf	0	0	-inf	0	0	-inf	0	0	-inf	0	0	-inf	0	0	-inf	0	0	-inf	0	0	-inf	0	0	-inf	0	0	-inf	0	0	-inf	0	0	-inf	0	0	-inf	0	0	-inf	0	0	-inf	0	0	-inf	0	0	-inf	0	0	-inf	0	0	-inf	0	0	-inf	0	0	-inf	0	0	-inf	0	0	-inf	0	0	-inf	0	0	-inf	0	0	-inf	0	0	-inf	0	0	-inf	0	0	-inf	0	0	-inf	0	0	-inf	0	0	-inf	0	0	-inf	0	0	-inf	0	0	-inf	11	11	75.38723907257378	0	0	-inf	0	0	-inf	0	0	-inf	0	0	-inf	0	0	-inf	0	0	-inf	0	0	-inf	0	0	-inf	0	0	-inf	0	0	-inf	0	0	-inf	0	0	-inf	0	0	-inf	0	0	-inf	0	0	-inf	0	0	-inf	0	0	-inf	0	0	-inf	0	0	-inf	0	0	-inf	0	0	-inf	0	0	-inf	0	0	-inf	0	0	-inf	0	0	-inf	0	0	-inf	0	0	-inf	0	0	-inf	0	0	-inf	0	0	-inf	0	0	-inf	0	0	-inf	0	0	-inf	0	0	-inf	0	0	-inf	0	0	-inf	0	0	-inf	0	0	-inf	0	0	-inf	0	0	-inf	0	0	-inf	0	0	-inf	0	0	-inf	0	0	-inf	0	0	-inf	0	0	-inf	0	0	-inf	0	0	-inf	0	0	-inf	0	0	-inf	0	0	-inf	0	0	-inf	0	0	-inf	0	0	-inf	0	0	-inf	0	0	-inf	0	0	-inf	0	0	-inf	0	0	-inf	0	0	-inf	0	0	-inf	0	0	-inf	0	0	-inf	0	0	-inf	0	0	-inf	0	0	-inf	0	0	-inf	0	0	-inf	0	0	-inf	0	0	-inf	0	0	-inf	0	0	-inf	0	0	-inf	0	0	-inf	0	0	-inf	0	0	-inf	0	0	-inf	0	0	-inf	0	0	-inf	0	0	-inf	0	0	-inf	0	0	-inf	0	0	-inf	0	0	-inf	0	0	-inf	0	0	-inf	0	0	-inf	0	0	-inf	0	0	-inf	0	0	-inf	0	0	-inf	0	0	-inf	0	0	-inf	0	0	-inf	0	0	-inf	0	0	-inf	0	0	-inf	0	0	-inf	0	0	-inf	0	0	-inf	0	0	-inf	0	0	-inf	0	0	-inf	0	0	-inf	0	0	-inf	0	0	-inf	0	0	-inf	0	0	-inf	0	0	-inf	0	0	-inf	0	0	-inf	0	0	-inf	0	0	-inf	0	0	-inf	0	0	-inf	0	0	-inf	0	0	-inf	0	0	-inf	0	0	-inf	0	0	-inf	0	0	-inf	0	0	-inf	0	0	-inf	0	0	-inf	0	0	-inf	0	0	-inf	0	0	-inf	0	0	-inf	0	0	-inf	0	0	-inf	0	0	-inf	0	0	-inf	0	0	-inf	0	0	-inf	0	0	-inf	0	0	-inf	0	0	-inf	0	0	-inf	0	0	-inf	0	0	-inf	0	0	-inf	0	0	-inf	0	0	-inf	0	0	-inf	0	0	-inf	0	0	-inf	0	0	-inf	0	0	-inf	0	0	-inf	0	0	-inf	0	0	-inf	0	0	-inf	0	0	-inf	0	0	-inf	0	0	-inf	0	0	-inf	0	0	-inf	0	0	-inf	0	0	-inf	0	0	-inf	0	0	-inf	0	0	-inf	0	0	-inf	0	0	-inf	0	0	-inf	0	0	-inf	0	0	-inf	0	0	-inf	0	0	-inf	0	0	-inf	0	0	-inf	0	0	-inf	0	0	-inf	0	0	-inf	0	0	-inf	0	0	-inf	0	0	-inf	0	0	-inf	0	0	-inf	0	0	-inf	0	0	-inf	0	0	-inf	0	0	-inf	0	0	-inf	0	0	-inf	0	0	-inf	0	0	-inf	0	0	-inf	0	0	-inf	0	0	-inf	0	0	-inf	0	0	-inf	0	0	-inf	0	0	-inf	0	0	-inf	0	0	-inf	0	0	-inf	0	0	-inf	0	0	-inf	0	0	-inf	0	0	-inf	0	0	-inf	0	0	-inf	0	0	-inf	0	0	-inf	0	0	-inf	0	0	-inf	0	0	-inf	0	0	-inf	0	0	-inf	0	0	-inf	0	0	-inf	0	0	-inf	0	0	-inf	0	0	-inf	0	0	-inf	0	0	-inf	0	0	-inf	0	0	-inf	0	0	-inf	0	0	-inf	0	0	-inf	0	0	-inf	0	0	-inf	0	0	-inf	0	0	-inf	0	0	-inf	0	0	-inf	0	0	-inf	0	0	-inf	0	0	-inf	0	0	-inf	0	0	-inf	0	0	-inf	0	0	-inf	0	0	-inf	0	0	-inf	0	0	-inf	0	0	-inf	0	0	-inf	0	0	-inf	0	0	-inf	0	0	-inf	0	0	-inf	0	0	-inf	0	0	-inf	0	0	-inf	0	0	-inf	0	0	-inf	0	0	-inf	0	0	-inf	0	0	-inf	0	0	-inf	0	0	-inf	0	0	-inf	0	0	-inf	0	0	-inf	0	0	-inf	0	0	-inf	0	0	-inf	0	0	-inf	0	0	-inf	0	0	-inf	0	0	-inf	0	0	-inf	0	0	-inf	0	0	-inf	0	0	-inf	0	0	-inf	0	0	-inf	0	0	-inf	0	0	-inf	0	0	-inf	0	0	-inf	0	0	-inf	0	0	-inf	0	0	-inf	0	0	-inf	0	0	-inf	0	0	-inf	0	0	-inf	0	0	-inf	0	0	-inf	0	0	-inf	0	0	-inf	0	0	-inf	0	0	-inf	0	0	-inf	0	0	-inf	0	0	-inf	0	0	-inf	0	0	-inf	0	0	-inf	0	0	-inf	0	0	-inf	0	0	-inf	0	0	-inf	0	0	-inf	0	0	-inf	0	0	-inf	0	0	-inf	0	0	-inf	0	0	-inf	0	0	-inf	0	0	-inf	0	0	-inf	0	0	-inf	0	0	-inf	0	0	-inf	0	0	-inf	0	0	-inf	0	0	-inf	0	0	-inf	0	0	-inf	0	0	-inf	0	0	-inf	0	0	-inf	0	0	-inf	0	0	-inf	0	0	-inf	0	0	-inf	0	0	-inf	0	0	-inf	0	0	-inf	0	0	-inf	0	0	-inf	0	0	-inf	0	0	-inf	0	0	-inf	0	0	-inf	0	0	-inf	0	0	-inf	0	0	-inf	0	0	-inf	0	0	-inf	0	0	-inf	0	0	-inf	0	0	-inf	0	0	-inf	0	0	-inf	0	0	-inf	0	0	-inf	0	0	-inf	0	0	-inf	0	0	-inf	0	0	-inf	0	0	-inf	0	0	-inf	0	0	-inf	0	0	-inf	0	0	-inf	0	0	-inf	0	0	-inf	0	0	-inf	0	0	-inf	0	0	-inf	0	0	-inf	0	0	-inf	0	0	-inf	0	0	-inf	0	0	-inf	0	0	-inf	0	0	-inf	0	0	-inf	0	0	-inf	0	0	-inf	0	0	-inf	0	0	-inf	0	0	-inf	0	0	-inf	0	0	-inf	0	0	-inf	0	0	-inf	0	0	-inf	0	0	-inf	0	0	-inf	0	0	-inf	0	0	-inf	0	0	-inf	0	0	-inf	0	0	-inf	0	0	-inf	0	0	-inf	0	0	-inf	0	0	-inf	0	0	-inf	0	0	-inf	0	0	-inf	0	0	-inf	0	0	-inf	0	0	-inf	0	0	-inf	0	0	-inf	0	0	-inf	0	0	-inf	0	0	-inf	0	0	-inf	0	0	-inf	0	0	-inf	0	0	-inf	0	0	-inf	0	0	-inf	0	0	-inf	0	0	-inf	0	0	-inf	0	0	-inf	0	0	-inf	0	0	-inf	0	0	-inf	0	0	-inf	0	0	-inf	0	0	-inf	0	0	-inf	0	0	-inf	0	0	-inf	0	0	-inf	0	0	-inf	0	0	-inf	0	0	-inf	0	0	-inf	0	0	-inf	0	0	-inf	0	0	-inf	0	0	-inf	34	34	134.30908432373224	0	0	-inf	0	0	-inf	0	0	-inf	0	0	-inf	0	0	-inf	0	0	-inf	0	0	-inf	0	0	-inf	0	0	-inf	0	0	-inf	0	0	-inf	0	0	-inf	0	0	-inf	0	0	-inf	0	0	-inf	0	0	-inf	0	0	-inf	0	0	-inf	0	0	-inf	0	0	-inf	0	0	-inf	0	0	-inf	0	0	-inf	0	0	-inf	0	0	-inf	0	0	-inf	0	0	-inf	0	0	-inf	0	0	-inf	0	0	-inf	0	0	-inf	0	0	-inf	0	0	-inf	0	0	-inf	0	0	-inf	0	0	-inf	0	0	-inf	0	0	-inf	0	0	-inf	0	0	-inf	0	0	-inf	0	0	-inf	0	0	-inf	0	0	-inf	0	0	-inf	0	0	-inf	0	0	-inf	0	0	-inf	0	0	-inf	0	0	-inf	0	0	-inf	0	0	-inf	0	0	-inf	0	0	-inf	0	0	-inf	0	0	-inf	0	0	-inf	0	0	-inf	0	0	-inf	0	0	-inf	0	0	-inf	0	0	-inf	0	0	-inf	0	0	-inf	0	0	-inf	0	0	-inf	0	0	-inf	0	0	-inf	0	0	-inf	0	0	-inf	0	0	-inf	0	0	-inf	0	0	-inf	0	0	-inf	0	0	-inf	0	0	-inf	0	0	-inf	0	0	-inf	0	0	-inf	0	0	-inf	0	0	-inf	0	0	-inf	0	0	-inf	0	0	-inf	0	0	-inf	strain	Streptococcus gallolyticus UCN34
981539	0	0	-inf	0	0	-inf	0	0	-inf	0	0	-inf	0	0	-inf	0	0	-inf	0	0	-inf	0	0	-inf	0	0	-inf	0	0	-inf	0	0	-inf	0	0	-inf	0	0	-inf	0	0	-inf	0	0	-inf	0	0	-inf	0	0	-inf	0	0	-inf	0	0	-inf	0	0	-inf	0	0	-inf	0	0	-inf	0	0	-inf	0	0	-inf	0	0	-inf	0	0	-inf	0	0	-inf	0	0	-inf	0	0	-inf	0	0	-inf	0	0	-inf	0	0	-inf	0	0	-inf	0	0	-inf	0	0	-inf	0	0	-inf	0	0	-inf	0	0	-inf	0	0	-inf	0	0	-inf	0	0	-inf	0	0	-inf	0	0	-inf	0	0	-inf	0	0	-inf	0	0	-inf	0	0	-inf	0	0	-inf	0	0	-inf	0	0	-inf	39	39	100.33556525865023	0	0	-inf	0	0	-inf	0	0	-inf	0	0	-inf	0	0	-inf	0	0	-inf	0	0	-inf	0	0	-inf	0	0	-inf	0	0	-inf	0	0	-inf	0	0	-inf	0	0	-inf	0	0	-inf	0	0	-inf	0	0	-inf	0	0	-inf	0	0	-inf	0	0	-inf	0	0	-inf	0	0	-inf	0	0	-inf	0	0	-inf	0	0	-inf	0	0	-inf	0	0	-inf	0	0	-inf	0	0	-inf	0	0	-inf	0	0	-inf	0	0	-inf	0	0	-inf	0	0	-inf	0	0	-inf	0	0	-inf	0	0	-inf	0	0	-inf	0	0	-inf	0	0	-inf	0	0	-inf	0	0	-inf	0	0	-inf	0	0	-inf	0	0	-inf	0	0	-inf	0	0	-inf	0	0	-inf	0	0	-inf	0	0	-inf	0	0	-inf	0	0	-inf	0	0	-inf	0	0	-inf	0	0	-inf	0	0	-inf	0	0	-inf	0	0	-inf	0	0	-inf	0	0	-inf	0	0	-inf	0	0	-inf	0	0	-inf	0	0	-inf	0	0	-inf	0	0	-inf	0	0	-inf	0	0	-inf	0	0	-inf	63	63	109.34920634920636	0	0	-inf	0	0	-inf	0	0	-inf	0	0	-inf	0	0	-inf	0	0	-inf	0	0	-inf	0	0	-inf	0	0	-inf	0	0	-inf	0	0	-inf	0	0	-inf	0	0	-inf	0	0	-inf	0	0	-inf	0	0	-inf	0	0	-inf	0	0	-inf	0	0	-inf	0	0	-inf	0	0	-inf	0	0	-inf	0	0	-inf	0	0	-inf	0	0	-inf	0	0	-inf	0	0	-inf	0	0	-inf	0	0	-inf	0	0	-inf	0	0	-inf	0	0	-inf	0	0	-inf	0	0	-inf	0	0	-inf	0	0	-inf	0	0	-inf	0	0	-inf	0	0	-inf	0	0	-inf	0	0	-inf	0	0	-inf	0	0	-inf	0	0	-inf	0	0	-inf	0	0	-inf	0	0	-inf	0	0	-inf	0	0	-inf	0	0	-inf	0	0	-inf	0	0	-inf	0	0	-inf	0	0	-inf	0	0	-inf	0	0	-inf	0	0	-inf	0	0	-inf	0	0	-inf	0	0	-inf	0	0	-inf	0	0	-inf	0	0	-inf	0	0	-inf	0	0	-inf	0	0	-inf	0	0	-inf	0	0	-inf	0	0	-inf	0	0	-inf	0	0	-inf	0	0	-inf	0	0	-inf	0	0	-inf	0	0	-inf	0	0	-inf	0	0	-inf	0	0	-inf	0	0	-inf	0	0	-inf	0	0	-inf	0	0	-inf	0	0	-inf	0	0	-inf	0	0	-inf	0	0	-inf	0	0	-inf	0	0	-inf	0	0	-inf	0	0	-inf	0	0	-inf	0	0	-inf	0	0	-inf	8	8	121.2512567088529	0	0	-inf	0	0	-inf	0	0	-inf	0	0	-inf	0	0	-inf	0	0	-inf	0	0	-inf	0	0	-inf	0	0	-inf	0	0	-inf	0	0	-inf	0	0	-inf	0	0	-inf	0	0	-inf	0	0	-inf	0	0	-inf	0	0	-inf	0	0	-inf	0	0	-inf	0	0	-inf	0	0	-inf	0	0	-inf	0	0	-inf	0	0	-inf	0	0	-inf	0	0	-inf	0	0	-inf	0	0	-inf	0	0	-inf	0	0	-inf	0	0	-inf	0	0	-inf	0	0	-inf	0	0	-inf	0	0	-inf	0	0	-inf	0	0	-inf	0	0	-inf	0	0	-inf	0	0	-inf	0	0	-inf	0	0	-inf	0	0	-inf	0	0	-inf	0	0	-inf	0	0	-inf	0	0	-inf	0	0	-inf	0	0	-inf	0	0	-inf	0	0	-inf	0	0	-inf	0	0	-inf	0	0	-inf	0	0	-inf	0	0	-inf	0	0	-inf	0	0	-inf	0	0	-inf	0	0	-inf	0	0	-inf	0	0	-inf	0	0	-inf	0	0	-inf	0	0	-inf	0	0	-inf	0	0	-inf	0	0	-inf	0	0	-inf	0	0	-inf	0	0	-inf	0	0	-inf	0	0	-inf	0	0	-inf	0	0	-inf	0	0	-inf	0	0	-inf	0	0	-inf	0	0	-inf	0	0	-inf	0	0	-inf	0	0	-inf	0	0	-inf	0	0	-inf	0	0	-inf	0	0	-inf	0	0	-inf	0	0	-inf	0	0	-inf	0	0	-inf	0	0	-inf	0	0	-inf	0	0	-inf	0	0	-inf	0	0	-inf	0	0	-inf	0	0	-inf	0	0	-inf	0	0	-inf	0	0	-inf	0	0	-inf	0	0	-inf	0	0	-inf	0	0	-inf	0	0	-inf	0	0	-inf	0	0	-inf	0	0	-inf	0	0	-inf	0	0	-inf	0	0	-inf	0	0	-inf	0	0	-inf	0	0	-inf	0	0	-inf	0	0	-inf	0	0	-inf	0	0	-inf	0	0	-inf	0	0	-inf	0	0	-inf	0	0	-inf	0	0	-inf	0	0	-inf	0	0	-inf	0	0	-inf	0	0	-inf	0	0	-inf	0	0	-inf	0	0	-inf	0	0	-inf	0	0	-inf	0	0	-inf	12	12	112.64875010681153	0	0	-inf	0	0	-inf	0	0	-inf	7	7	122.8065174774555	0	0	-inf	0	0	-inf	0	0	-inf	0	0	-inf	0	0	-inf	0	0	-inf	0	0	-inf	0	0	-inf	0	0	-inf	0	0	-inf	0	0	-inf	0	0	-inf	0	0	-inf	0	0	-inf	0	0	-inf	0	0	-inf	0	0	-inf	0	0	-inf	0	0	-inf	0	0	-inf	0	0	-inf	0	0	-inf	0	0	-inf	0	0	-inf	0	0	-inf	0	0	-inf	0	0	-inf	0	0	-inf	0	0	-inf	0	0	-inf	0	0	-inf	0	0	-inf	0	0	-inf	0	0	-inf	0	0	-inf	0	0	-inf	0	0	-inf	0	0	-inf	0	0	-inf	0	0	-inf	0	0	-inf	0	0	-inf	0	0	-inf	0	0	-inf	0	0	-inf	0	0	-inf	0	0	-inf	0	0	-inf	0	0	-inf	0	0	-inf	0	0	-inf	0	0	-inf	0	0	-inf	0	0	-inf	0	0	-inf	0	0	-inf	0	0	-inf	0	0	-inf	0	0	-inf	0	0	-inf	0	0	-inf	0	0	-inf	0	0	-inf	0	0	-inf	7	7	78.70596153094196	0	0	-inf	0	0	-inf	0	0	-inf	0	0	-inf	0	0	-inf	0	0	-inf	0	0	-inf	0	0	-inf	0	0	-inf	0	0	-inf	0	0	-inf	0	0	-inf	0	0	-inf	0	0	-inf	0	0	-inf	0	0	-inf	0	0	-inf	0	0	-inf	0	0	-inf	0	0	-inf	0	0	-inf	0	0	-inf	0	0	-inf	0	0	-inf	0	0	-inf	0	0	-inf	0	0	-inf	0	0	-inf	0	0	-inf	0	0	-inf	0	0	-inf	0	0	-inf	0	0	-inf	0	0	-inf	0	0	-inf	0	0	-inf	0	0	-inf	0	0	-inf	0	0	-inf	0	0	-inf	0	0	-inf	0	0	-inf	0	0	-inf	0	0	-inf	0	0	-inf	0	0	-inf	0	0	-inf	0	0	-inf	0	0	-inf	0	0	-inf	0	0	-inf	0	0	-inf	0	0	-inf	0	0	-inf	0	0	-inf	0	0	-inf	0	0	-inf	0	0	-inf	0	0	-inf	0	0	-inf	0	0	-inf	0	0	-inf	0	0	-inf	0	0	-inf	0	0	-inf	0	0	-inf	0	0	-inf	0	0	-inf	11	11	114.06812933503768	0	0	-inf	0	0	-inf	0	0	-inf	0	0	-inf	0	0	-inf	0	0	-inf	0	0	-inf	0	0	-inf	9	9	132.60958059504776	0	0	-inf	0	0	-inf	0	0	-inf	0	0	-inf	0	0	-inf	0	0	-inf	0	0	-inf	0	0	-inf	0	0	-inf	0	0	-inf	0	0	-inf	0	0	-inf	0	0	-inf	0	0	-inf	0	0	-inf	0	0	-inf	0	0	-inf	0	0	-inf	0	0	-inf	0	0	-inf	0	0	-inf	0	0	-inf	0	0	-inf	0	0	-inf	0	0	-inf	0	0	-inf	0	0	-inf	0	0	-inf	0	0	-inf	0	0	-inf	0	0	-inf	0	0	-inf	0	0	-inf	0	0	-inf	0	0	-inf	0	0	-inf	0	0	-inf	0	0	-inf	0	0	-inf	0	0	-inf	0	0	-inf	0	0	-inf	0	0	-inf	0	0	-inf	0	0	-inf	0	0	-inf	0	0	-inf	0	0	-inf	0	0	-inf	0	0	-inf	0	0	-inf	0	0	-inf	0	0	-inf	0	0	-inf	0	0	-inf	0	0	-inf	0	0	-inf	0	0	-inf	0	0	-inf	0	0	-inf	0	0	-inf	0	0	-inf	0	0	-inf	0	0	-inf	0	0	-inf	0	0	-inf	0	0	-inf	0	0	-inf	0	0	-inf	0	0	-inf	0	0	-inf	0	0	-inf	0	0	-inf	0	0	-inf	0	0	-inf	0	0	-inf	0	0	-inf	0	0	-inf	0	0	-inf	0	0	-inf	0	0	-inf	0	0	-inf	0	0	-inf	0	0	-inf	0	0	-inf	0	0	-inf	0	0	-inf	0	0	-inf	0	0	-inf	0	0	-inf	0	0	-inf	0	0	-inf	66	66	96.96339097824887	0	0	-inf	0	0	-inf	0	0	-inf	0	0	-inf	0	0	-inf	0	0	-inf	0	0	-inf	0	0	-inf	0	0	-inf	0	0	-inf	0	0	-inf	0	0	-inf	0	0	-inf	0	0	-inf	0	0	-inf	0	0	-inf	0	0	-inf	0	0	-inf	0	0	-inf	0	0	-inf	0	0	-inf	0	0	-inf	0	0	-inf	0	0	-inf	0	0	-inf	0	0	-inf	0	0	-inf	0	0	-inf	0	0	-inf	0	0	-inf	0	0	-inf	0	0	-inf	0	0	-inf	0	0	-inf	0	0	-inf	0	0	-inf	0	0	-inf	0	0	-inf	0	0	-inf	0	0	-inf	0	0	-inf	0	0	-inf	0	0	-inf	0	0	-inf	0	0	-inf	0	0	-inf	0	0	-inf	0	0	-inf	0	0	-inf	0	0	-inf	0	0	-inf	0	0	-inf	0	0	-inf	0	0	-inf	0	0	-inf	0	0	-inf	0	0	-inf	0	0	-inf	0	0	-inf	0	0	-inf	0	0	-inf	0	0	-inf	0	0	-inf	0	0	-inf	0	0	-inf	0	0	-inf	0	0	-inf	0	0	-inf	0	0	-inf	0	0	-inf	0	0	-inf	0	0	-inf	0	0	-inf	0	0	-inf	0	0	-inf	0	0	-inf	0	0	-inf	0	0	-inf	0	0	-inf	0	0	-inf	0	0	-inf	0	0	-inf	0	0	-inf	0	0	-inf	0	0	-inf	0	0	-inf	0	0	-inf	0	0	-inf	0	0	-inf	0	0	-inf	0	0	-inf	0	0	-inf	0	0	-inf	0	0	-inf	0	0	-inf	0	0	-inf	0	0	-inf	0	0	-inf	0	0	-inf	0	0	-inf	0	0	-inf	0	0	-inf	0	0	-inf	0	0	-inf	0	0	-inf	0	0	-inf	0	0	-inf	0	0	-inf	0	0	-inf	0	0	-inf	0	0	-inf	0	0	-inf	0	0	-inf	0	0	-inf	0	0	-inf	0	0	-inf	0	0	-inf	0	0	-inf	0	0	-inf	0	0	-inf	0	0	-inf	0	0	-inf	0	0	-inf	0	0	-inf	0	0	-inf	0	0	-inf	0	0	-inf	0	0	-inf	0	0	-inf	0	0	-inf	0	0	-inf	0	0	-inf	0	0	-inf	0	0	-inf	0	0	-inf	0	0	-inf	0	0	-inf	0	0	-inf	0	0	-inf	0	0	-inf	0	0	-inf	0	0	-inf	0	0	-inf	0	0	-inf	0	0	-inf	0	0	-inf	0	0	-inf	0	0	-inf	0	0	-inf	0	0	-inf	0	0	-inf	0	0	-inf	0	0	-inf	0	0	-inf	0	0	-inf	0	0	-inf	0	0	-inf	0	0	-inf	0	0	-inf	0	0	-inf	0	0	-inf	0	0	-inf	0	0	-inf	0	0	-inf	0	0	-inf	0	0	-inf	0	0	-inf	0	0	-inf	0	0	-inf	0	0	-inf	0	0	-inf	0	0	-inf	0	0	-inf	0	0	-inf	0	0	-inf	0	0	-inf	0	0	-inf	0	0	-inf	0	0	-inf	0	0	-inf	0	0	-inf	0	0	-inf	0	0	-inf	0	0	-inf	0	0	-inf	0	0	-inf	0	0	-inf	0	0	-inf	0	0	-inf	0	0	-inf	0	0	-inf	0	0	-inf	0	0	-inf	0	0	-inf	0	0	-inf	0	0	-inf	0	0	-inf	0	0	-inf	0	0	-inf	0	0	-inf	0	0	-inf	0	0	-inf	0	0	-inf	0	0	-inf	0	0	-inf	0	0	-inf	0	0	-inf	0	0	-inf	0	0	-inf	0	0	-inf	0	0	-inf	0	0	-inf	0	0	-inf	0	0	-inf	0	0	-inf	0	0	-inf	0	0	-inf	0	0	-inf	0	0	-inf	0	0	-inf	0	0	-inf	0	0	-inf	0	0	-inf	0	0	-inf	0	0	-inf	0	0	-inf	0	0	-inf	0	0	-inf	0	0	-inf	0	0	-inf	0	0	-inf	0	0	-inf	0	0	-inf	0	0	-inf	0	0	-inf	0	0	-inf	0	0	-inf	0	0	-inf	0	0	-inf	0	0	-inf	0	0	-inf	0	0	-inf	0	0	-inf	0	0	-inf	0	0	-inf	0	0	-inf	0	0	-inf	0	0	-inf	0	0	-inf	0	0	-inf	0	0	-inf	0	0	-inf	0	0	-inf	0	0	-inf	0	0	-inf	0	0	-inf	0	0	-inf	0	0	-inf	0	0	-inf	0	0	-inf	0	0	-inf	0	0	-inf	0	0	-inf	0	0	-inf	0	0	-inf	0	0	-inf	0	0	-inf	0	0	-inf	0	0	-inf	0	0	-inf	0	0	-inf	0	0	-inf	0	0	-inf	0	0	-inf	0	0	-inf	0	0	-inf	0	0	-inf	0	0	-inf	0	0	-inf	0	0	-inf	0	0	-inf	0	0	-inf	0	0	-inf	0	0	-inf	0	0	-inf	0	0	-inf	0	0	-inf	0	0	-inf	0	0	-inf	0	0	-inf	0	0	-inf	0	0	-inf	0	0	-inf	0	0	-inf	0	0	-inf	0	0	-inf	0	0	-inf	0	0	-inf	0	0	-inf	0	0	-inf	0	0	-inf	0	0	-inf	0	0	-inf	0	0	-inf	0	0	-inf	0	0	-inf	0	0	-inf	0	0	-inf	0	0	-inf	0	0	-inf	0	0	-inf	0	0	-inf	0	0	-inf	0	0	-inf	0	0	-inf	0	0	-inf	0	0	-inf	0	0	-inf	0	0	-inf	0	0	-inf	0	0	-inf	0	0	-inf	0	0	-inf	0	0	-inf	0	0	-inf	0	0	-inf	0	0	-inf	0	0	-inf	0	0	-inf	0	0	-inf	0	0	-inf	0	0	-inf	0	0	-inf	0	0	-inf	0	0	-inf	0	0	-inf	0	0	-inf	0	0	-inf	0	0	-inf	0	0	-inf	8	8	132.81995685400977	0	0	-inf	0	0	-inf	0	0	-inf	0	0	-inf	0	0	-inf	0	0	-inf	0	0	-inf	0	0	-inf	0	0	-inf	0	0	-inf	0	0	-inf	0	0	-inf	0	0	-inf	0	0	-inf	0	0	-inf	0	0	-inf	0	0	-inf	0	0	-inf	0	0	-inf	0	0	-inf	0	0	-inf	0	0	-inf	0	0	-inf	0	0	-inf	0	0	-inf	0	0	-inf	0	0	-inf	0	0	-inf	0	0	-inf	0	0	-inf	0	0	-inf	0	0	-inf	0	0	-inf	0	0	-inf	0	0	-inf	0	0	-inf	0	0	-inf	0	0	-inf	0	0	-inf	0	0	-inf	0	0	-inf	0	0	-inf	0	0	-inf	0	0	-inf	0	0	-inf	0	0	-inf	0	0	-inf	0	0	-inf	0	0	-inf	0	0	-inf	0	0	-inf	0	0	-inf	0	0	-inf	0	0	-inf	0	0	-inf	0	0	-inf	0	0	-inf	0	0	-inf	0	0	-inf	0	0	-inf	0	0	-inf	0	0	-inf	0	0	-inf	0	0	-inf	0	0	-inf	0	0	-inf	0	0	-inf	0	0	-inf	0	0	-inf	0	0	-inf	0	0	-inf	0	0	-inf	0	0	-inf	0	0	-inf	0	0	-inf	0	0	-inf	0	0	-inf	0	0	-inf	0	0	-inf	0	0	-inf	0	0	-inf	0	0	-inf	0	0	-inf	13	13	128.74957488557556	0	0	-inf	0	0	-inf	0	0	-inf	0	0	-inf	0	0	-inf	0	0	-inf	0	0	-inf	0	0	-inf	0	0	-inf	0	0	-inf	0	0	-inf	0	0	-inf	0	0	-inf	0	0	-inf	0	0	-inf	0	0	-inf	0	0	-inf	0	0	-inf	0	0	-inf	0	0	-inf	0	0	-inf	0	0	-inf	0	0	-inf	0	0	-inf	0	0	-inf	0	0	-inf	0	0	-inf	0	0	-inf	0	0	-inf	0	0	-inf	0	0	-inf	0	0	-inf	0	0	-inf	0	0	-inf	0	0	-inf	0	0	-inf	0	0	-inf	0	0	-inf	0	0	-inf	0	0	-inf	0	0	-inf	0	0	-inf	0	0	-inf	0	0	-inf	0	0	-inf	0	0	-inf	0	0	-inf	0	0	-inf	0	0	-inf	0	0	-inf	0	0	-inf	0	0	-inf	0	0	-inf	0	0	-inf	0	0	-inf	0	0	-inf	0	0	-inf	0	0	-inf	0	0	-inf	0	0	-inf	0	0	-inf	0	0	-inf	0	0	-inf	0	0	-inf	0	0	-inf	0	0	-inf	0	0	-inf	0	0	-inf	0	0	-inf	0	0	-inf	0	0	-inf	0	0	-inf	0	0	-inf	0	0	-inf	0	0	-inf	0	0	-inf	0	0	-inf	0	0	-inf	0	0	-inf	0	0	-inf	0	0	-inf	0	0	-inf	0	0	-inf	0	0	-inf	0	0	-inf	strain	Streptococcus gallolyticus subsp. gallolyticus ATCC 43143
990317	0	0	-inf	0	0	-inf	0	0	-inf	0	0	-inf	0	0	-inf	0	0	-inf	0	0	-inf	0	0	-inf	0	0	-inf	0	0	-inf	0	0	-inf	0	0	-inf	0	0	-inf	0	0	-inf	0	0	-inf	0	0	-inf	0	0	-inf	0	0	-inf	0	0	-inf	0	0	-inf	0	0	-inf	0	0	-inf	0	0	-inf	0	0	-inf	0	0	-inf	0	0	-inf	0	0	-inf	0	0	-inf	0	0	-inf	0	0	-inf	0	0	-inf	0	0	-inf	0	0	-inf	0	0	-inf	0	0	-inf	0	0	-inf	0	0	-inf	0	0	-inf	0	0	-inf	0	0	-inf	0	0	-inf	0	0	-inf	0	0	-inf	0	0	-inf	0	0	-inf	0	0	-inf	0	0	-inf	0	0	-inf	0	0	-inf	0	0	-inf	0	0	-inf	0	0	-inf	0	0	-inf	0	0	-inf	0	0	-inf	0	0	-inf	0	0	-inf	0	0	-inf	0	0	-inf	0	0	-inf	0	0	-inf	0	0	-inf	0	0	-inf	0	0	-inf	0	0	-inf	0	0	-inf	0	0	-inf	0	0	-inf	0	0	-inf	0	0	-inf	0	0	-inf	0	0	-inf	0	0	-inf	0	0	-inf	0	0	-inf	0	0	-inf	0	0	-inf	0	0	-inf	0	0	-inf	0	0	-inf	0	0	-inf	0	0	-inf	0	0	-inf	0	0	-inf	0	0	-inf	0	0	-inf	0	0	-inf	0	0	-inf	0	0	-inf	0	0	-inf	0	0	-inf	0	0	-inf	0	0	-inf	0	0	-inf	0	0	-inf	0	0	-inf	0	0	-inf	0	0	-inf	0	0	-inf	0	0	-inf	0	0	-inf	0	0	-inf	0	0	-inf	0	0	-inf	0	0	-inf	0	0	-inf	0	0	-inf	0	0	-inf	0	0	-inf	0	0	-inf	0	0	-inf	0	0	-inf	0	0	-inf	0	0	-inf	0	0	-inf	0	0	-inf	0	0	-inf	0	0	-inf	0	0	-inf	0	0	-inf	0	0	-inf	0	0	-inf	0	0	-inf	0	0	-inf	0	0	-inf	0	0	-inf	0	0	-inf	0	0	-inf	0	0	-inf	0	0	-inf	0	0	-inf	0	0	-inf	0	0	-inf	0	0	-inf	0	0	-inf	0	0	-inf	0	0	-inf	0	0	-inf	0	0	-inf	0	0	-inf	0	0	-inf	0	0	-inf	0	0	-inf	0	0	-inf	0	0	-inf	0	0	-inf	0	0	-inf	0	0	-inf	0	0	-inf	0	0	-inf	0	0	-inf	0	0	-inf	0	0	-inf	0	0	-inf	0	0	-inf	0	0	-inf	0	0	-inf	0	0	-inf	0	0	-inf	0	0	-inf	0	0	-inf	0	0	-inf	0	0	-inf	0	0	-inf	0	0	-inf	0	0	-inf	0	0	-inf	0	0	-inf	0	0	-inf	0	0	-inf	0	0	-inf	0	0	-inf	0	0	-inf	0	0	-inf	0	0	-inf	0	0	-inf	0	0	-inf	0	0	-inf	0	0	-inf	0	0	-inf	0	0	-inf	0	0	-inf	0	0	-inf	0	0	-inf	0	0	-inf	0	0	-inf	0	0	-inf	0	0	-inf	0	0	-inf	0	0	-inf	0	0	-inf	0	0	-inf	0	0	-inf	0	0	-inf	0	0	-inf	0	0	-inf	0	0	-inf	0	0	-inf	0	0	-inf	0	0	-inf	0	0	-inf	0	0	-inf	0	0	-inf	0	0	-inf	0	0	-inf	0	0	-inf	0	0	-inf	0	0	-inf	0	0	-inf	0	0	-inf	0	0	-inf	0	0	-inf	0	0	-inf	0	0	-inf	0	0	-inf	0	0	-inf	0	0	-inf	0	0	-inf	0	0	-inf	0	0	-inf	0	0	-inf	0	0	-inf	0	0	-inf	0	0	-inf	0	0	-inf	0	0	-inf	0	0	-inf	0	0	-inf	0	0	-inf	0	0	-inf	0	0	-inf	0	0	-inf	0	0	-inf	0	0	-inf	0	0	-inf	0	0	-inf	0	0	-inf	0	0	-inf	0	0	-inf	0	0	-inf	0	0	-inf	0	0	-inf	0	0	-inf	0	0	-inf	0	0	-inf	0	0	-inf	0	0	-inf	0	0	-inf	0	0	-inf	0	0	-inf	0	0	-inf	0	0	-inf	0	0	-inf	0	0	-inf	0	0	-inf	0	0	-inf	0	0	-inf	0	0	-inf	0	0	-inf	0	0	-inf	0	0	-inf	0	0	-inf	0	0	-inf	0	0	-inf	0	0	-inf	0	0	-inf	0	0	-inf	0	0	-inf	0	0	-inf	0	0	-inf	0	0	-inf	0	0	-inf	0	0	-inf	0	0	-inf	0	0	-inf	0	0	-inf	0	0	-inf	0	0	-inf	0	0	-inf	0	0	-inf	0	0	-inf	0	0	-inf	0	0	-inf	0	0	-inf	0	0	-inf	0	0	-inf	58	58	142.61035609841684	0	0	-inf	0	0	-inf	0	0	-inf	0	0	-inf	0	0	-inf	0	0	-inf	0	0	-inf	0	0	-inf	0	0	-inf	0	0	-inf	0	0	-inf	0	0	-inf	0	0	-inf	0	0	-inf	0	0	-inf	0	0	-inf	0	0	-inf	0	0	-inf	0	0	-inf	0	0	-inf	0	0	-inf	0	0	-inf	0	0	-inf	0	0	-inf	0	0	-inf	0	0	-inf	0	0	-inf	0	0	-inf	0	0	-inf	0	0	-inf	0	0	-inf	0	0	-inf	0	0	-inf	0	0	-inf	0	0	-inf	0	0	-inf	0	0	-inf	0	0	-inf	0	0	-inf	0	0	-inf	0	0	-inf	0	0	-inf	0	0	-inf	0	0	-inf	0	0	-inf	0	0	-inf	0	0	-inf	0	0	-inf	0	0	-inf	0	0	-inf	0	0	-inf	0	0	-inf	0	0	-inf	0	0	-inf	0	0	-inf	0	0	-inf	0	0	-inf	0	0	-inf	0	0	-inf	0	0	-inf	0	0	-inf	0	0	-inf	0	0	-inf	0	0	-inf	0	0	-inf	0	0	-inf	0	0	-inf	0	0	-inf	0	0	-inf	49	49	138.94598328889353	0	0	-inf	0	0	-inf	0	0	-inf	0	0	-inf	0	0	-inf	0	0	-inf	0	0	-inf	0	0	-inf	0	0	-inf	0	0	-inf	0	0	-inf	0	0	-inf	0	0	-inf	0	0	-inf	0	0	-inf	0	0	-inf	0	0	-inf	0	0	-inf	0	0	-inf	0	0	-inf	0	0	-inf	0	0	-inf	0	0	-inf	0	0	-inf	0	0	-inf	0	0	-inf	0	0	-inf	0	0	-inf	0	0	-inf	0	0	-inf	0	0	-inf	0	0	-inf	0	0	-inf	0	0	-inf	0	0	-inf	0	0	-inf	0	0	-inf	0	0	-inf	0	0	-inf	0	0	-inf	0	0	-inf	0	0	-inf	0	0	-inf	0	0	-inf	0	0	-inf	0	0	-inf	0	0	-inf	0	0	-inf	0	0	-inf	0	0	-inf	0	0	-inf	0	0	-inf	0	0	-inf	0	0	-inf	0	0	-inf	0	0	-inf	0	0	-inf	0	0	-inf	0	0	-inf	0	0	-inf	0	0	-inf	0	0	-inf	0	0	-inf	0	0	-inf	0	0	-inf	0	0	-inf	0	0	-inf	0	0	-inf	0	0	-inf	0	0	-inf	0	0	-inf	0	0	-inf	0	0	-inf	0	0	-inf	0	0	-inf	0	0	-inf	0	0	-inf	0	0	-inf	0	0	-inf	0	0	-inf	0	0	-inf	0	0	-inf	0	0	-inf	0	0	-inf	0	0	-inf	0	0	-inf	0	0	-inf	0	0	-inf	0	0	-inf	0	0	-inf	0	0	-inf	0	0	-inf	0	0	-inf	0	0	-inf	0	0	-inf	0	0	-inf	0	0	-inf	0	0	-inf	0	0	-inf	0	0	-inf	0	0	-inf	0	0	-inf	0	0	-inf	0	0	-inf	0	0	-inf	0	0	-inf	0	0	-inf	0	0	-inf	0	0	-inf	0	0	-inf	0	0	-inf	0	0	-inf	0	0	-inf	0	0	-inf	0	0	-inf	0	0	-inf	0	0	-inf	0	0	-inf	0	0	-inf	0	0	-inf	0	0	-inf	0	0	-inf	0	0	-inf	0	0	-inf	0	0	-inf	0	0	-inf	0	0	-inf	0	0	-inf	9	9	90.74850138213205	0	0	-inf	0	0	-inf	0	0	-inf	0	0	-inf	0	0	-inf	0	0	-inf	0	0	-inf	0	0	-inf	0	0	-inf	0	0	-inf	0	0	-inf	0	0	-inf	0	0	-inf	0	0	-inf	0	0	-inf	0	0	-inf	0	0	-inf	0	0	-inf	0	0	-inf	0	0	-inf	0	0	-inf	0	0	-inf	0	0	-inf	0	0	-inf	0	0	-inf	0	0	-inf	0	0	-inf	0	0	-inf	0	0	-inf	0	0	-inf	0	0	-inf	0	0	-inf	0	0	-inf	0	0	-inf	0	0	-inf	0	0	-inf	0	0	-inf	0	0	-inf	0	0	-inf	0	0	-inf	0	0	-inf	0	0	-inf	0	0	-inf	0	0	-inf	0	0	-inf	0	0	-inf	0	0	-inf	0	0	-inf	0	0	-inf	0	0	-inf	0	0	-inf	0	0	-inf	0	0	-inf	0	0	-inf	0	0	-inf	0	0	-inf	0	0	-inf	0	0	-inf	0	0	-inf	0	0	-inf	0	0	-inf	0	0	-inf	0	0	-inf	0	0	-inf	0	0	-inf	0	0	-inf	0	0	-inf	0	0	-inf	0	0	-inf	0	0	-inf	0	0	-inf	0	0	-inf	0	0	-inf	0	0	-inf	0	0	-inf	0	0	-inf	0	0	-inf	0	0	-inf	0	0	-inf	0	0	-inf	0	0	-inf	0	0	-inf	0	0	-inf	0	0	-inf	0	0	-inf	0	0	-inf	0	0	-inf	0	0	-inf	0	0	-inf	0	0	-inf	0	0	-inf	0	0	-inf	0	0	-inf	0	0	-inf	0	0	-inf	0	0	-inf	0	0	-inf	0	0	-inf	0	0	-inf	0	0	-inf	0	0	-inf	38	38	90.67876338644083	0	0	-inf	0	0	-inf	0	0	-inf	0	0	-inf	0	0	-inf	0	0	-inf	0	0	-inf	0	0	-inf	0	0	-inf	0	0	-inf	0	0	-inf	0	0	-inf	0	0	-inf	0	0	-inf	0	0	-inf	0	0	-inf	0	0	-inf	0	0	-inf	0	0	-inf	0	0	-inf	0	0	-inf	0	0	-inf	0	0	-inf	0	0	-inf	0	0	-inf	0	0	-inf	0	0	-inf	0	0	-inf	0	0	-inf	0	0	-inf	0	0	-inf	0	0	-inf	0	0	-inf	0	0	-inf	0	0	-inf	0	0	-inf	0	0	-inf	0	0	-inf	0	0	-inf	0	0	-inf	0	0	-inf	0	0	-inf	0	0	-inf	0	0	-inf	0	0	-inf	0	0	-inf	0	0	-inf	0	0	-inf	0	0	-inf	0	0	-inf	0	0	-inf	0	0	-inf	0	0	-inf	0	0	-inf	0	0	-inf	0	0	-inf	0	0	-inf	0	0	-inf	0	0	-inf	0	0	-inf	0	0	-inf	0	0	-inf	0	0	-inf	0	0	-inf	0	0	-inf	0	0	-inf	0	0	-inf	0	0	-inf	0	0	-inf	0	0	-inf	0	0	-inf	0	0	-inf	0	0	-inf	0	0	-inf	0	0	-inf	0	0	-inf	0	0	-inf	0	0	-inf	0	0	-inf	0	0	-inf	0	0	-inf	0	0	-inf	0	0	-inf	0	0	-inf	0	0	-inf	0	0	-inf	0	0	-inf	0	0	-inf	0	0	-inf	0	0	-inf	0	0	-inf	0	0	-inf	0	0	-inf	0	0	-inf	0	0	-inf	0	0	-inf	0	0	-inf	0	0	-inf	0	0	-inf	0	0	-inf	0	0	-inf	0	0	-inf	0	0	-inf	0	0	-inf	0	0	-inf	0	0	-inf	0	0	-inf	0	0	-inf	0	0	-inf	0	0	-inf	0	0	-inf	0	0	-inf	0	0	-inf	0	0	-inf	0	0	-inf	0	0	-inf	0	0	-inf	0	0	-inf	0	0	-inf	0	0	-inf	0	0	-inf	0	0	-inf	0	0	-inf	0	0	-inf	0	0	-inf	0	0	-inf	0	0	-inf	0	0	-inf	0	0	-inf	0	0	-inf	0	0	-inf	0	0	-inf	0	0	-inf	0	0	-inf	0	0	-inf	0	0	-inf	0	0	-inf	0	0	-inf	0	0	-inf	0	0	-inf	0	0	-inf	0	0	-inf	0	0	-inf	0	0	-inf	0	0	-inf	0	0	-inf	0	0	-inf	0	0	-inf	0	0	-inf	0	0	-inf	0	0	-inf	0	0	-inf	0	0	-inf	0	0	-inf	0	0	-inf	0	0	-inf	0	0	-inf	0	0	-inf	0	0	-inf	0	0	-inf	0	0	-inf	0	0	-inf	0	0	-inf	0	0	-inf	0	0	-inf	0	0	-inf	0	0	-inf	0	0	-inf	0	0	-inf	0	0	-inf	0	0	-inf	0	0	-inf	0	0	-inf	0	0	-inf	0	0	-inf	0	0	-inf	0	0	-inf	0	0	-inf	0	0	-inf	0	0	-inf	0	0	-inf	0	0	-inf	0	0	-inf	0	0	-inf	0	0	-inf	0	0	-inf	0	0	-inf	0	0	-inf	0	0	-inf	0	0	-inf	0	0	-inf	0	0	-inf	0	0	-inf	0	0	-inf	0	0	-inf	0	0	-inf	0	0	-inf	0	0	-inf	0	0	-inf	0	0	-inf	0	0	-inf	0	0	-inf	0	0	-inf	0	0	-inf	0	0	-inf	0	0	-inf	0	0	-inf	0	0	-inf	0	0	-inf	0	0	-inf	0	0	-inf	0	0	-inf	0	0	-inf	0	0	-inf	0	0	-inf	0	0	-inf	0	0	-inf	0	0	-inf	0	0	-inf	0	0	-inf	0	0	-inf	0	0	-inf	0	0	-inf	0	0	-inf	0	0	-inf	0	0	-inf	0	0	-inf	0	0	-inf	0	0	-inf	0	0	-inf	0	0	-inf	0	0	-inf	0	0	-inf	0	0	-inf	0	0	-inf	0	0	-inf	0	0	-inf	0	0	-inf	0	0	-inf	0	0	-inf	0	0	-inf	0	0	-inf	0	0	-inf	0	0	-inf	0	0	-inf	0	0	-inf	0	0	-inf	0	0	-inf	0	0	-inf	0	0	-inf	0	0	-inf	0	0	-inf	0	0	-inf	0	0	-inf	0	0	-inf	0	0	-inf	0	0	-inf	0	0	-inf	0	0	-inf	0	0	-inf	0	0	-inf	0	0	-inf	0	0	-inf	0	0	-inf	0	0	-inf	0	0	-inf	0	0	-inf	0	0	-inf	0	0	-inf	0	0	-inf	0	0	-inf	0	0	-inf	0	0	-inf	0	0	-inf	0	0	-inf	0	0	-inf	0	0	-inf	0	0	-inf	0	0	-inf	0	0	-inf	0	0	-inf	0	0	-inf	0	0	-inf	0	0	-inf	0	0	-inf	0	0	-inf	0	0	-inf	0	0	-inf	0	0	-inf	0	0	-inf	0	0	-inf	0	0	-inf	0	0	-inf	0	0	-inf	0	0	-inf	0	0	-inf	0	0	-inf	0	0	-inf	0	0	-inf	0	0	-inf	0	0	-inf	0	0	-inf	0	0	-inf	0	0	-inf	0	0	-inf	0	0	-inf	0	0	-inf	0	0	-inf	0	0	-inf	0	0	-inf	0	0	-inf	0	0	-inf	0	0	-inf	0	0	-inf	0	0	-inf	0	0	-inf	0	0	-inf	0	0	-inf	0	0	-inf	0	0	-inf	0	0	-inf	0	0	-inf	0	0	-inf	0	0	-inf	0	0	-inf	0	0	-inf	0	0	-inf	0	0	-inf	0	0	-inf	0	0	-inf	0	0	-inf	0	0	-inf	0	0	-inf	0	0	-inf	0	0	-inf	0	0	-inf	0	0	-inf	0	0	-inf	0	0	-inf	0	0	-inf	0	0	-inf	0	0	-inf	0	0	-inf	0	0	-inf	0	0	-inf	0	0	-inf	0	0	-inf	0	0	-inf	0	0	-inf	0	0	-inf	0	0	-inf	0	0	-inf	0	0	-inf	0	0	-inf	0	0	-inf	0	0	-inf	0	0	-inf	0	0	-inf	0	0	-inf	0	0	-inf	0	0	-inf	0	0	-inf	0	0	-inf	0	0	-inf	0	0	-inf	0	0	-inf	0	0	-inf	0	0	-inf	0	0	-inf	0	0	-inf	0	0	-inf	0	0	-inf	0	0	-inf	0	0	-inf	0	0	-inf	0	0	-inf	0	0	-inf	0	0	-inf	0	0	-inf	0	0	-inf	0	0	-inf	0	0	-inf	0	0	-inf	0	0	-inf	0	0	-inf	0	0	-inf	0	0	-inf	0	0	-inf	0	0	-inf	0	0	-inf	0	0	-inf	0	0	-inf	0	0	-inf	0	0	-inf	0	0	-inf	0	0	-inf	0	0	-inf	0	0	-inf	0	0	-inf	0	0	-inf	0	0	-inf	0	0	-inf	0	0	-inf	0	0	-inf	0	0	-inf	0	0	-inf	0	0	-inf	0	0	-inf	0	0	-inf	0	0	-inf	0	0	-inf	0	0	-inf	0	0	-inf	0	0	-inf	0	0	-inf	0	0	-inf	0	0	-inf	0	0	-inf	0	0	-inf	0	0	-inf	0	0	-inf	0	0	-inf	0	0	-inf	0	0	-inf	26	26	137.0462077467363	0	0	-inf	0	0	-inf	0	0	-inf	0	0	-inf	0	0	-inf	0	0	-inf	0	0	-inf	0	0	-inf	0	0	-inf	0	0	-inf	0	0	-inf	0	0	-inf	0	0	-inf	0	0	-inf	0	0	-inf	0	0	-inf	0	0	-inf	0	0	-inf	0	0	-inf	0	0	-inf	0	0	-inf	0	0	-inf	0	0	-inf	0	0	-inf	0	0	-inf	0	0	-inf	0	0	-inf	0	0	-inf	0	0	-inf	0	0	-inf	0	0	-inf	0	0	-inf	0	0	-inf	0	0	-inf	0	0	-inf	0	0	-inf	0	0	-inf	0	0	-inf	0	0	-inf	0	0	-inf	0	0	-inf	0	0	-inf	0	0	-inf	0	0	-inf	0	0	-inf	0	0	-inf	0	0	-inf	0	0	-inf	0	0	-inf	0	0	-inf	0	0	-inf	0	0	-inf	0	0	-inf	0	0	-inf	0	0	-inf	0	0	-inf	0	0	-inf	0	0	-inf	0	0	-inf	0	0	-inf	0	0	-inf	0	0	-inf	0	0	-inf	0	0	-inf	0	0	-inf	0	0	-inf	0	0	-inf	0	0	-inf	0	0	-inf	0	0	-inf	0	0	-inf	0	0	-inf	7	7	49.715593096807375	0	0	-inf	0	0	-inf	0	0	-inf	0	0	-inf	0	0	-inf	0	0	-inf	0	0	-inf	0	0	-inf	0	0	-inf	0	0	-inf	0	0	-inf	0	0	-inf	strain	Streptococcus gallolyticus subsp. gallolyticus ATCC BAA-2069
361101	0	0	-inf	0	0	-inf	0	0	-inf	80	80	59.960351960300535	0	0	-inf	19	19	110.70613412585897	0	0	-inf	0	0	-inf	9	9	68.5562844536377	0	0	-inf	11	11	95.40014543054997	0	0	-inf	0	0	-inf	0	0	-inf	9	9	51.27039439401436	0	0	-inf	0	0	-inf	0	0	-inf	56	56	121.21894246979153	0	0	-inf	0	0	-inf	54	54	87.63140761785401	0	0	-inf	0	0	-inf	10	10	58.90624728967859	0	0	-inf	0	0	-inf	0	0	-inf	250	250	111.56733049416229	0	0	-inf	0	0	-inf	13	13	103.23109736808198	10	10	42.81227136587869	11	11	92.65679530695363	0	0	-inf	9	9	88.88076170849054	0	0	-inf	28	28	121.10745469422287	0	0	-inf	0	0	-inf	34	34	114.88587714284618	7	7	87.69743723906828	9	9	92.98375684682246	0	0	-inf	7	7	40.42857142857143	0	0	-inf	0	0	-inf	23	23	57.01465468522145	0	0	-inf	0	0	-inf	66	66	106.69994926349366	928	928	111.16310363372699	0	0	-inf	0	0	-inf	0	0	-inf	0	0	-inf	0	0	-inf	0	0	-inf	24	24	102.92236808157675	266	266	97.10839736646093	0	0	-inf	0	0	-inf	10	10	119.49665705752122	43	43	62.84238482501762	0	0	-inf	11	11	41.54951403479515	0	0	-inf	0	0	-inf	0	0	-inf	0	0	-inf	0	0	-inf	21	21	110.07989473380087	0	0	-inf	0	0	-inf	0	0	-inf	0	0	-inf	7	7	128.6649099111524	0	0	-inf	0	0	-inf	0	0	-inf	0	0	-inf	0	0	-inf	8	8	99.59155607320649	0	0	-inf	25	25	93.3820367730749	0	0	-inf	15	15	82.39669385668117	7	7	83.78493369856973	0	0	-inf	0	0	-inf	0	0	-inf	0	0	-inf	0	0	-inf	0	0	-inf	143	143	90.67648389399484	0	0	-inf	12	12	77.64958193734297	0	0	-inf	0	0	-inf	15	15	129.44636025280576	0	0	-inf	0	0	-inf	22	22	112.08955901115083	170	170	71.93339185538326	50	50	104.52781881130653	0	0	-inf	0	0	-inf	26	26	109.88411386072275	0	0	-inf	0	0	-inf	0	0	-inf	16	16	95.00619199842338	0	0	-inf	0	0	-inf	8	8	90.32385234987788	0	0	-inf	0	0	-inf	7	7	59.818519216073696	0	0	-inf	0	0	-inf	0	0	-inf	25	25	107.13142197271706	0	0	-inf	12	12	66.89531414683	7	7	116.68396720007128	16	16	117.52322192538865	0	0	-inf	0	0	-inf	0	0	-inf	0	0	-inf	60	60	70.59363723568681	0	0	-inf	110	110	124.63033886365366	0	0	-inf	0	0	-inf	24	24	122.18227316219945	0	0	-inf	0	0	-inf	27	27	93.13695747314065	0	0	-inf	23	23	105.55502617609085	0	0	-inf	17	17	88.6934472852601	0	0	-inf	16	16	45.25152416360247	43	43	111.36368261917053	8	8	109.10930945780228	13	13	71.52878333181704	8	8	46.25861046343716	0	0	-inf	0	0	-inf	0	0	-inf	0	0	-inf	7	7	99.68588084101181	30	30	95.56864380347429	0	0	-inf	11	11	57.6479981561876	0	0	-inf	0	0	-inf	0	0	-inf	55	55	56.79712353891006	0	0	-inf	0	0	-inf	20	20	107.8051592406647	22	22	83.62118474552709	0	0	-inf	17	17	49.970500038824845	0	0	-inf	97	97	108.19922155541728	17	17	44.68711619929225	0	0	-inf	0	0	-inf	59	59	127.11058903323647	0	0	-inf	9	9	111.05772446181699	9	9	91.0282388870635	0	0	-inf	9	9	42.36299261224749	15	15	51.22931412943957	11	11	51.05757680170307	0	0	-inf	0	0	-inf	0	0	-inf	0	0	-inf	0	0	-inf	30	30	55.08582988064759	0	0	-inf	41	41	85.11080158166276	8	8	48.04531021678297	0	0	-inf	0	0	-inf	26	26	72.92260920738867	0	0	-inf	0	0	-inf	23	23	86.41254714187977	0	0	-inf	11	11	95.08414224371286	0	0	-inf	0	0	-inf	26	26	89.00289332820878	23	23	116.92858654811211	0	0	-inf	0	0	-inf	0	0	-inf	0	0	-inf	0	0	-inf	0	0	-inf	0	0	-inf	40	40	56.10591699590311	0	0	-inf	0	0	-inf	0	0	-inf	34	34	119.14580338605307	113	113	102.31464647167104	7	7	61.207911298213844	339	339	121.52418741456788	0	0	-inf	36	36	130.72532861720373	0	0	-inf	16	16	119.41493287177062	0	0	-inf	0	0	-inf	0	0	-inf	15	15	54.08251577160784	0	0	-inf	16	16	108.24347880259486	8	8	102.4126536834365	0	0	-inf	7	7	70.66996461395539	0	0	-inf	0	0	-inf	29	29	110.36464793399999	0	0	-inf	0	0	-inf	0	0	-inf	0	0	-inf	0	0	-inf	10	10	82.90646031138432	0	0	-inf	0	0	-inf	18	18	95.18727666599521	63	63	64.29488777000641	0	0	-inf	0	0	-inf	0	0	-inf	62	62	100.222554355261	0	0	-inf	68	68	82.51188772221298	0	0	-inf	0	0	-inf	0	0	-inf	19	19	95.71743722178192	0	0	-inf	0	0	-inf	18	18	103.23104969222375	55	55	102.11141368026475	16	16	113.2511171715519	83	83	67.72539029932562	0	0	-inf	0	0	-inf	0	0	-inf	15	15	102.47470653578654	0	0	-inf	0	0	-inf	0	0	-inf	0	0	-inf	0	0	-inf	15	15	112.72452942279611	0	0	-inf	0	0	-inf	0	0	-inf	0	0	-inf	52	52	96.55507139801928	15	15	110.15200925645901	0	0	-inf	11	11	118.32536914020754	0	0	-inf	0	0	-inf	0	0	-inf	0	0	-inf	64	64	112.25640775068628	7	7	89.50462959332067	0	0	-inf	0	0	-inf	0	0	-inf	0	0	-inf	0	0	-inf	0	0	-inf	15	15	115.0718963327418	0	0	-inf	0	0	-inf	22	22	63.41109657076329	0	0	-inf	0	0	-inf	0	0	-inf	0	0	-inf	17	17	99.55680811218178	0	0	-inf	14	14	75.47530517541084	0	0	-inf	0	0	-inf	0	0	-inf	0	0	-inf	0	0	-inf	0	0	-inf	0	0	-inf	0	0	-inf	0	0	-inf	0	0	-inf	22	22	97.07751192694815	0	0	-inf	22	22	53.12048695464618	0	0	-inf	11	11	46.242275866141355	0	0	-inf	0	0	-inf	39	39	51.83165620804254	0	0	-inf	0	0	-inf	9	9	47.88461221905493	0	0	-inf	0	0	-inf	9	9	61.023215602290634	0	0	-inf	79	79	119.79021142317413	191	191	58.56024526520715	0	0	-inf	0	0	-inf	0	0	-inf	20	20	92.59186538699983	9	9	65.01398244813686	0	0	-inf	15	15	71.73045107606723	51	51	112.94554966805205	52	52	69.2458092960987	17	17	125.33533071909525	0	0	-inf	47	47	98.2094609298367	0	0	-inf	74	74	56.60617151779928	8	8	63.254821443759795	0	0	-inf	0	0	-inf	0	0	-inf	10	10	120.11282439862023	0	0	-inf	0	0	-inf	62	62	73.36914913875044	0	0	-inf	7	7	40.714285714285715	0	0	-inf	34	34	94.3083380714763	0	0	-inf	0	0	-inf	7	7	88.49129174152188	0	0	-inf	254	254	97.95463718994367	0	0	-inf	75	75	113.12750846471093	0	0	-inf	11	11	100.28247226541436	11	11	41.05561688653306	0	0	-inf	0	0	-inf	0	0	-inf	0	0	-inf	0	0	-inf	10	10	108.82891669238646	11	11	104.62705122043468	0	0	-inf	0	0	-inf	9	9	58.14004616917969	7	7	79.53866993918697	26	26	89.1363230331447	12	12	113.66193898018896	0	0	-inf	0	0	-inf	15	15	121.26675555536032	0	0	-inf	0	0	-inf	0	0	-inf	0	0	-inf	55	55	129.23677638212075	18	18	84.02206626168815	26	26	47.35611992232081	12	12	124.34427944693438	0	0	-inf	0	0	-inf	58	58	41.56657321756505	0	0	-inf	29	29	48.43977610281613	0	0	-inf	0	0	-inf	0	0	-inf	0	0	-inf	61	61	109.89332247560701	0	0	-inf	0	0	-inf	11	11	40.09090909090909	0	0	-inf	0	0	-inf	0	0	-inf	12	12	89.77631569243954	0	0	-inf	0	0	-inf	427	427	110.5012019082614	12	12	63.29920503446094	32	32	128.22431498753357	0	0	-inf	30	30	105.14837250584277	15	15	61.61586450629215	0	0	-inf	0	0	-inf	18	18	104.31599780736056	0	0	-inf	8	8	59.56663509303441	20	20	106.60107453366159	32	32	122.71242662443852	0	0	-inf	40	40	41.55436868424884	0	0	-inf	0	0	-inf	0	0	-inf	0	0	-inf	39	39	103.90634159028752	7	7	44.05541486462345	0	0	-inf	0	0	-inf	0	0	-inf	0	0	-inf	0	0	-inf	0	0	-inf	0	0	-inf	7	7	101.06496661218334	0	0	-inf	0	0	-inf	14	14	87.67075481638287	9	9	58.28076799273124	0	0	-inf	10	10	43.668392824819584	46	46	56.065577018929474	0	0	-inf	0	0	-inf	0	0	-inf	0	0	-inf	0	0	-inf	0	0	-inf	0	0	-inf	0	0	-inf	0	0	-inf	40	40	100.77899881681714	9	9	96.3916239398341	0	0	-inf	0	0	-inf	0	0	-inf	13	13	73.0875603622003	0	0	-inf	0	0	-inf	0	0	-inf	0	0	-inf	17	17	119.79923188687282	0	0	-inf	0	0	-inf	15	15	110.36567748364509	12	12	112.34100038096713	7	7	44.405102015750145	0	0	-inf	27	27	134.10129419792258	0	0	-inf	0	0	-inf	0	0	-inf	8	8	103.9289785356724	0	0	-inf	0	0	-inf	16	16	58.26959494794156	52	52	87.46182890681295	0	0	-inf	9	9	70.3077418304149	0	0	-inf	0	0	-inf	0	0	-inf	0	0	-inf	13	13	118.76205982609407	0	0	-inf	0	0	-inf	0	0	-inf	0	0	-inf	16	16	85.83636531709405	13	13	128.24786634148973	0	0	-inf	0	0	-inf	58	58	128.69450356328173	10	10	95.8535355777626	12	12	103.59932380125217	48	48	107.03720212771788	0	0	-inf	0	0	-inf	0	0	-inf	15	15	44.65210925342561	11	11	80.23039590047131	0	0	-inf	8	8	110.96454745659386	30	30	77.49059686968891	9	9	65.83592261498207	10	10	51.71475141478539	7	7	77.89483431908249	0	0	-inf	0	0	-inf	0	0	-inf	16	16	86.39539555086782	7	7	43.287456186974254	0	0	-inf	0	0	-inf	0	0	-inf	0	0	-inf	0	0	-inf	0	0	-inf	22	22	93.62347593757046	0	0	-inf	9	9	56.65799666849294	15	15	77.12881395805333	0	0	-inf	0	0	-inf	0	0	-inf	8	8	93.17063675458586	0	0	-inf	0	0	-inf	0	0	-inf	0	0	-inf	0	0	-inf	0	0	-inf	0	0	-inf	19	19	98.3090963012864	0	0	-inf	0	0	-inf	0	0	-inf	0	0	-inf	0	0	-inf	0	0	-inf	12	12	48.52834834531364	0	0	-inf	52	52	93.47470118221612	18	18	89.27176670604085	13	13	69.76160772695324	18	18	110.23817232572972	0	0	-inf	48	48	92.49699486337036	16	16	94.96862712276214	7	7	113.15409524110935	10	10	76.2407950982973	8	8	80.14002775574485	0	0	-inf	7	7	63.780681296458404	0	0	-inf	17	17	138.08984651433752	53	53	53.85468043682809	7	7	83.22727525702979	0	0	-inf	0	0	-inf	0	0	-inf	0	0	-inf	19	19	57.00236086490189	0	0	-inf	0	0	-inf	0	0	-inf	0	0	-inf	0	0	-inf	0	0	-inf	0	0	-inf	0	0	-inf	9	9	74.37326423506713	0	0	-inf	0	0	-inf	0	0	-inf	0	0	-inf	0	0	-inf	0	0	-inf	10	10	42.12866857384741	8	8	51.00241699796952	0	0	-inf	0	0	-inf	21	21	118.88421392873035	0	0	-inf	0	0	-inf	0	0	-inf	0	0	-inf	0	0	-inf	0	0	-inf	7	7	69.87761262325273	22	22	90.10674273967675	9	9	78.25752228216673	0	0	-inf	0	0	-inf	0	0	-inf	0	0	-inf	0	0	-inf	0	0	-inf	126	126	117.71207968782053	0	0	-inf	33	33	72.07074739219001	0	0	-inf	0	0	-inf	0	0	-inf	0	0	-inf	0	0	-inf	0	0	-inf	0	0	-inf	0	0	-inf	10	10	96.11296285330044	0	0	-inf	0	0	-inf	8	8	87.66390519645768	50	50	85.67069736508269	22	22	132.3748928647897	0	0	-inf	9	9	118.1926700113011	0	0	-inf	0	0	-inf	0	0	-inf	0	0	-inf	0	0	-inf	8	8	96.42200106518976	0	0	-inf	134	134	58.75670695753957	79	79	109.78689436376507	0	0	-inf	87	87	109.21706970075407	8	8	59.009517080372646	0	0	-inf	25	25	102.1739923574934	9	9	72.47983794426331	8	8	49.20940295160958	0	0	-inf	0	0	-inf	35	35	109.80343226782792	0	0	-inf	0	0	-inf	0	0	-inf	0	0	-inf	0	0	-inf	0	0	-inf	20	20	116.92199189657602	60	60	102.60398794339197	0	0	-inf	74	74	57.399908407312886	41	41	121.94134152977496	16	16	105.74925447899547	0	0	-inf	9	9	76.39216076576899	0	0	-inf	11	11	71.18072279009921	10	10	125.89617116198256	37	37	86.84451555435082	13	13	108.40816816550144	0	0	-inf	16	16	102.03212640146158	0	0	-inf	0	0	-inf	0	0	-inf	0	0	-inf	0	0	-inf	31	31	107.76959352026411	7	7	42.395650374528635	15	15	116.51868999840967	12	12	48.79381183860781	0	0	-inf	0	0	-inf	12	12	116.89185651079207	0	0	-inf	0	0	-inf	0	0	-inf	0	0	-inf	0	0	-inf	0	0	-inf	26	26	43.15704360756633	13	13	105.09480813482536	0	0	-inf	0	0	-inf	0	0	-inf	10	10	97.41118744051845	64	64	108.48866789286677	0	0	-inf	34	34	86.83934343708574	0	0	-inf	0	0	-inf	11	11	42.814204174580745	10	10	69.09782143605725	24	24	74.45038320674114	7	7	90.15068730621252	0	0	-inf	0	0	-inf	0	0	-inf	0	0	-inf	0	0	-inf	0	0	-inf	0	0	-inf	0	0	-inf	0	0	-inf	0	0	-inf	0	0	-inf	31	31	111.77497755177659	10	10	63.601322303758955	0	0	-inf	0	0	-inf	0	0	-inf	9	9	101.25047280053428	10	10	60.93580590120438	20	20	130.69205174727966	16	16	67.04551712729629	0	0	-inf	9	9	61.92112908544254	0	0	-inf	0	0	-inf	8	8	88.46049366929363	0	0	-inf	0	0	-inf	7	7	71.77985711908353	0	0	-inf	0	0	-inf	0	0	-inf	0	0	-inf	0	0	-inf	0	0	-inf	11	11	71.60659570332359	0	0	-inf	0	0	-inf	42	42	60.91775119779946	0	0	-inf	0	0	-inf	65	65	108.04469019812039	24	24	114.81033853972131	10	10	100.31351736412353	7	7	109.82160639427713	8	8	56.84136315158436	12	12	76.02048219978417	0	0	-inf	34	34	121.72150495377667	0	0	-inf	0	0	-inf	0	0	-inf	0	0	-inf	0	0	-inf	9	9	42.04415531396387	11	11	50.1201208001323	0	0	-inf	0	0	-inf	18	18	64.06990277869369	0	0	-inf	39	39	90.3873132873109	10	10	44.784688315703185	0	0	-inf	9	9	114.75276449530072	11	11	103.24007375753008	11	11	99.9958821524425	18	18	55.7743738607025	0	0	-inf	0	0	-inf	0	0	-inf	0	0	-inf	7	7	128.73824413569056	0	0	-inf	39	39	103.69794591176135	11	11	94.96931236392555	10	10	52.91779861180913	0	0	-inf	31	31	102.13436341758741	10	10	124.44791613408921	0	0	-inf	73	73	119.07178034556618	0	0	-inf	7	7	41.857142857142854	8	8	79.62949275424523	0	0	-inf	0	0	-inf	0	0	-inf	0	0	-inf	17	17	114.7282092952373	0	0	-inf	0	0	-inf	8	8	52.51483442201298	0	0	-inf	0	0	-inf	0	0	-inf	0	0	-inf	42	42	62.83716382392528	0	0	-inf	0	0	-inf	0	0	-inf	0	0	-inf	0	0	-inf	0	0	-inf	0	0	-inf	0	0	-inf	0	0	-inf	0	0	-inf	0	0	-inf	0	0	-inf	0	0	-inf	0	0	-inf	20	20	105.64423284675564	30	30	119.72434271629221	10	10	49.32963085971066	15	15	66.6952545843235	57	57	66.6024701277411	0	0	-inf	0	0	-inf	16	16	41.67309703885628	32	32	104.16497770866818	0	0	-inf	7	7	106.03907344194312	0	0	-inf	9	9	47.98203377617425	0	0	-inf	0	0	-inf	0	0	-inf	0	0	-inf	0	0	-inf	0	0	-inf	0	0	-inf	8	8	42.50271779525867	0	0	-inf	33	33	106.48779043962494	9	9	74.40863496270354	0	0	-inf	0	0	-inf	0	0	-inf	0	0	-inf	10	10	44.50344548261012	0	0	-inf	18	18	113.69860749229215	0	0	-inf	0	0	-inf	0	0	-inf	0	0	-inf	0	0	-inf	0	0	-inf	0	0	-inf	0	0	-inf	7	7	79.05898443919025	0	0	-inf	0	0	-inf	107	107	115.72031063104231	59	59	59.185666290985054	0	0	-inf	104	104	129.41001796162294	208	208	114.9703930895411	7	7	52.15085681934755	102	102	56.64348788845984	0	0	-inf	0	0	-inf	9	9	129.9425694487495	9	9	61.90986868641898	0	0	-inf	407	407	87.7982959532581	10	10	63.61528983457589	0	0	-inf	0	0	-inf	0	0	-inf	0	0	-inf	0	0	-inf	8	8	77.82950296446845	26	26	46.61302657312358	39	39	62.99487968688676	35	35	107.04506621699882	0	0	-inf	0	0	-inf	0	0	-inf	30	30	105.57957345046319	0	0	-inf	15	15	94.26317444249428	0	0	-inf	47	47	107.36971422303476	9	9	61.77924938358517	0	0	-inf	0	0	-inf	8	8	43.89986296612378	0	0	-inf	7	7	86.56492042049845	11	11	41.53176591178813	0	0	-inf	0	0	-inf	23	23	110.82921463331397	8	8	40.625	0	0	-inf	0	0	-inf	0	0	-inf	7	7	64.64327433302218	0	0	-inf	50	50	118.14650299900929	0	0	-inf	7	7	87.8448842963197	0	0	-inf	301	301	113.56936663596707	0	0	-inf	0	0	-inf	0	0	-inf	0	0	-inf	9	9	82.40271718556916	52	52	113.48298213808567	17	17	90.01955235956387	0	0	-inf	0	0	-inf	13	13	47.03090576318221	115	115	121.03366920571656	0	0	-inf	7	7	85.09883066881883	0	0	-inf	0	0	-inf	0	0	-inf	34	34	74.59769513592761	0	0	-inf	0	0	-inf	0	0	-inf	0	0	-inf	0	0	-inf	11	11	99.91962452542711	0	0	-inf	0	0	-inf	0	0	-inf	40	40	119.21980802450128	0	0	-inf	0	0	-inf	0	0	-inf	0	0	-inf	8	8	59.1317279836453	0	0	-inf	0	0	-inf	41	41	77.95744097561807	123	123	130.5032456971786	0	0	-inf	0	0	-inf	11	11	96.75111126430829	23	23	108.70589560091994	53	53	101.88807605336527	7	7	48.18679432078633	0	0	-inf	9	9	67.39111577031976	0	0	-inf	10	10	46.65065829452942	0	0	-inf	0	0	-inf	0	0	-inf	26	26	123.84368389469724	0	0	-inf	0	0	-inf	14	14	97.08413348215282	0	0	-inf	21	21	124.47965960528335	0	0	-inf	0	0	-inf	117	117	114.54698766883728	0	0	-inf	0	0	-inf	0	0	-inf	17	17	73.48434977777586	0	0	-inf	0	0	-inf	112	112	115.0557426570132	108	108	55.68667392583649	0	0	-inf	9	9	70.49134435643012	36	36	99.1978873405946	11	11	142.1129954435718	7	7	114.42195221878806	0	0	-inf	0	0	-inf	14	14	72.87093995154979	20	20	120.00790208795945	0	0	-inf	0	0	-inf	0	0	-inf	9	9	63.00522068036973	0	0	-inf	0	0	-inf	0	0	-inf	0	0	-inf	0	0	-inf	0	0	-inf	0	0	-inf	0	0	-inf	7	7	89.78182985317238	78	78	97.02999983211049	16	16	127.32454340384791	0	0	-inf	0	0	-inf	0	0	-inf	7	7	56.0	0	0	-inf	0	0	-inf	10	10	42.33155115933768	8	8	41.5	0	0	-inf	0	0	-inf	17	17	118.66518573426701	12	12	90.54521246622426	7	7	85.31629449405548	7	7	113.02282409762144	76	76	59.4547840106169	0	0	-inf	0	0	-inf	0	0	-inf	0	0	-inf	0	0	-inf	0	0	-inf	8	8	44.54135876772932	8	8	86.86909969428804	16	16	93.06420229071173	11	11	85.61764625657908	7	7	61.243346117565714	0	0	-inf	81	81	58.04053797705763	0	0	-inf	198	198	123.08488939520346	0	0	-inf	0	0	-inf	69	69	112.95076930958736	0	0	-inf	18	18	101.85752602591089	0	0	-inf	0	0	-inf	0	0	-inf	0	0	-inf	0	0	-inf	21	21	61.24118462375101	0	0	-inf	7	7	127.89241477254426	0	0	-inf	0	0	-inf	0	0	-inf	9	9	98.66640813791815	0	0	-inf	0	0	-inf	0	0	-inf	0	0	-inf	0	0	-inf	0	0	-inf	0	0	-inf	0	0	-inf	0	0	-inf	0	0	-inf	0	0	-inf	0	0	-inf	7	7	45.399186355549105	0	0	-inf	19	19	103.16536291417604	7	7	92.59139517366413	0	0	-inf	0	0	-inf	0	0	-inf	9	9	65.45799597477014	11	11	58.13898854385192	0	0	-inf	8	8	52.431555208205864	0	0	-inf	0	0	-inf	16	16	124.32019496098538	0	0	-inf	0	0	-inf	7	7	42.35185525680745	11	11	81.86896161404626	0	0	-inf	0	0	-inf	30	30	90.16476200973769	15	15	76.58931320143952	75	75	59.609176385548736	8	8	107.29912115570495	0	0	-inf	12	12	108.24979480808537	0	0	-inf	0	0	-inf	0	0	-inf	12	12	43.06558802852504	0	0	-inf	0	0	-inf	9	9	88.510624472277	0	0	-inf	11	11	58.98331270439705	0	0	-inf	13	13	41.0	65	65	110.3644611416174	29	29	106.34771588078857	0	0	-inf	0	0	-inf	10	10	68.27785125121467	0	0	-inf	0	0	-inf	20	20	123.68174914801146	0	0	-inf	52	52	49.463675916075395	0	0	-inf	0	0	-inf	0	0	-inf	16	16	137.50110638443695	0	0	-inf	0	0	-inf	0	0	-inf	0	0	-inf	39	39	58.58759289900929	species	Streptococcus pseudoporcinus
400065	0	0	-inf	0	0	-inf	8	8	65.11773572995921	0	0	-inf	0	0	-inf	0	0	-inf	0	0	-inf	0	0	-inf	0	0	-inf	0	0	-inf	0	0	-inf	0	0	-inf	0	0	-inf	0	0	-inf	0	0	-inf	0	0	-inf	0	0	-inf	0	0	-inf	0	0	-inf	0	0	-inf	0	0	-inf	0	0	-inf	0	0	-inf	0	0	-inf	0	0	-inf	0	0	-inf	0	0	-inf	0	0	-inf	0	0	-inf	0	0	-inf	0	0	-inf	0	0	-inf	0	0	-inf	0	0	-inf	0	0	-inf	0	0	-inf	0	0	-inf	0	0	-inf	0	0	-inf	0	0	-inf	0	0	-inf	0	0	-inf	0	0	-inf	0	0	-inf	0	0	-inf	0	0	-inf	0	0	-inf	0	0	-inf	0	0	-inf	0	0	-inf	0	0	-inf	0	0	-inf	0	0	-inf	0	0	-inf	0	0	-inf	0	0	-inf	0	0	-inf	0	0	-inf	0	0	-inf	0	0	-inf	0	0	-inf	0	0	-inf	0	0	-inf	0	0	-inf	0	0	-inf	0	0	-inf	0	0	-inf	0	0	-inf	0	0	-inf	0	0	-inf	0	0	-inf	0	0	-inf	0	0	-inf	0	0	-inf	0	0	-inf	0	0	-inf	0	0	-inf	0	0	-inf	0	0	-inf	0	0	-inf	0	0	-inf	0	0	-inf	0	0	-inf	0	0	-inf	0	0	-inf	0	0	-inf	0	0	-inf	8	8	59.268779747469274	0	0	-inf	0	0	-inf	0	0	-inf	0	0	-inf	0	0	-inf	0	0	-inf	0	0	-inf	0	0	-inf	0	0	-inf	0	0	-inf	0	0	-inf	0	0	-inf	0	0	-inf	0	0	-inf	0	0	-inf	0	0	-inf	0	0	-inf	0	0	-inf	0	0	-inf	0	0	-inf	0	0	-inf	0	0	-inf	0	0	-inf	0	0	-inf	0	0	-inf	0	0	-inf	0	0	-inf	0	0	-inf	0	0	-inf	0	0	-inf	0	0	-inf	0	0	-inf	0	0	-inf	0	0	-inf	0	0	-inf	7	7	54.65017846119012	0	0	-inf	0	0	-inf	0	0	-inf	0	0	-inf	0	0	-inf	0	0	-inf	0	0	-inf	0	0	-inf	0	0	-inf	0	0	-inf	0	0	-inf	0	0	-inf	0	0	-inf	0	0	-inf	0	0	-inf	0	0	-inf	0	0	-inf	0	0	-inf	0	0	-inf	0	0	-inf	0	0	-inf	0	0	-inf	0	0	-inf	0	0	-inf	0	0	-inf	0	0	-inf	0	0	-inf	0	0	-inf	0	0	-inf	0	0	-inf	0	0	-inf	0	0	-inf	0	0	-inf	0	0	-inf	0	0	-inf	0	0	-inf	0	0	-inf	0	0	-inf	0	0	-inf	0	0	-inf	11	11	66.25316404478059	0	0	-inf	0	0	-inf	0	0	-inf	0	0	-inf	0	0	-inf	0	0	-inf	0	0	-inf	0	0	-inf	0	0	-inf	0	0	-inf	0	0	-inf	0	0	-inf	0	0	-inf	0	0	-inf	0	0	-inf	0	0	-inf	0	0	-inf	0	0	-inf	0	0	-inf	0	0	-inf	0	0	-inf	0	0	-inf	0	0	-inf	0	0	-inf	0	0	-inf	0	0	-inf	0	0	-inf	0	0	-inf	0	0	-inf	0	0	-inf	0	0	-inf	0	0	-inf	0	0	-inf	0	0	-inf	0	0	-inf	0	0	-inf	0	0	-inf	0	0	-inf	0	0	-inf	0	0	-inf	0	0	-inf	0	0	-inf	0	0	-inf	0	0	-inf	7	7	52.88425844160665	0	0	-inf	0	0	-inf	0	0	-inf	0	0	-inf	0	0	-inf	0	0	-inf	0	0	-inf	0	0	-inf	0	0	-inf	0	0	-inf	0	0	-inf	0	0	-inf	0	0	-inf	0	0	-inf	0	0	-inf	0	0	-inf	0	0	-inf	0	0	-inf	0	0	-inf	0	0	-inf	0	0	-inf	0	0	-inf	0	0	-inf	0	0	-inf	0	0	-inf	0	0	-inf	0	0	-inf	0	0	-inf	0	0	-inf	0	0	-inf	0	0	-inf	0	0	-inf	0	0	-inf	0	0	-inf	0	0	-inf	8	8	64.84069527079635	0	0	-inf	0	0	-inf	0	0	-inf	0	0	-inf	0	0	-inf	0	0	-inf	0	0	-inf	0	0	-inf	7	7	66.93008853747585	0	0	-inf	0	0	-inf	0	0	-inf	0	0	-inf	0	0	-inf	0	0	-inf	0	0	-inf	0	0	-inf	0	0	-inf	0	0	-inf	0	0	-inf	0	0	-inf	0	0	-inf	0	0	-inf	0	0	-inf	0	0	-inf	0	0	-inf	0	0	-inf	0	0	-inf	0	0	-inf	0	0	-inf	0	0	-inf	0	0	-inf	0	0	-inf	0	0	-inf	0	0	-inf	0	0	-inf	0	0	-inf	0	0	-inf	0	0	-inf	0	0	-inf	0	0	-inf	0	0	-inf	0	0	-inf	0	0	-inf	0	0	-inf	0	0	-inf	0	0	-inf	0	0	-inf	0	0	-inf	0	0	-inf	0	0	-inf	0	0	-inf	0	0	-inf	0	0	-inf	0	0	-inf	0	0	-inf	7	7	52.89542423579649	0	0	-inf	0	0	-inf	0	0	-inf	0	0	-inf	0	0	-inf	0	0	-inf	0	0	-inf	0	0	-inf	0	0	-inf	0	0	-inf	0	0	-inf	0	0	-inf	0	0	-inf	0	0	-inf	0	0	-inf	0	0	-inf	0	0	-inf	0	0	-inf	0	0	-inf	0	0	-inf	0	0	-inf	0	0	-inf	0	0	-inf	0	0	-inf	0	0	-inf	0	0	-inf	0	0	-inf	0	0	-inf	0	0	-inf	0	0	-inf	0	0	-inf	0	0	-inf	0	0	-inf	0	0	-inf	0	0	-inf	0	0	-inf	0	0	-inf	0	0	-inf	7	7	60.30073183873564	0	0	-inf	0	0	-inf	0	0	-inf	0	0	-inf	0	0	-inf	0	0	-inf	0	0	-inf	0	0	-inf	0	0	-inf	0	0	-inf	0	0	-inf	0	0	-inf	0	0	-inf	0	0	-inf	0	0	-inf	0	0	-inf	0	0	-inf	0	0	-inf	0	0	-inf	0	0	-inf	0	0	-inf	0	0	-inf	0	0	-inf	0	0	-inf	0	0	-inf	0	0	-inf	0	0	-inf	0	0	-inf	0	0	-inf	0	0	-inf	0	0	-inf	0	0	-inf	0	0	-inf	0	0	-inf	0	0	-inf	0	0	-inf	0	0	-inf	0	0	-inf	0	0	-inf	0	0	-inf	0	0	-inf	0	0	-inf	0	0	-inf	0	0	-inf	0	0	-inf	0	0	-inf	0	0	-inf	0	0	-inf	0	0	-inf	0	0	-inf	0	0	-inf	0	0	-inf	10	10	74.13324727737049	0	0	-inf	0	0	-inf	0	0	-inf	0	0	-inf	0	0	-inf	0	0	-inf	0	0	-inf	0	0	-inf	0	0	-inf	0	0	-inf	0	0	-inf	0	0	-inf	0	0	-inf	0	0	-inf	0	0	-inf	0	0	-inf	0	0	-inf	0	0	-inf	0	0	-inf	0	0	-inf	17	17	63.105392301291815	0	0	-inf	0	0	-inf	0	0	-inf	0	0	-inf	0	0	-inf	0	0	-inf	0	0	-inf	0	0	-inf	0	0	-inf	0	0	-inf	0	0	-inf	0	0	-inf	0	0	-inf	0	0	-inf	0	0	-inf	0	0	-inf	0	0	-inf	0	0	-inf	0	0	-inf	0	0	-inf	0	0	-inf	0	0	-inf	0	0	-inf	0	0	-inf	0	0	-inf	0	0	-inf	0	0	-inf	0	0	-inf	0	0	-inf	0	0	-inf	0	0	-inf	0	0	-inf	0	0	-inf	0	0	-inf	0	0	-inf	0	0	-inf	0	0	-inf	0	0	-inf	0	0	-inf	0	0	-inf	0	0	-inf	0	0	-inf	0	0	-inf	0	0	-inf	0	0	-inf	0	0	-inf	0	0	-inf	0	0	-inf	0	0	-inf	0	0	-inf	0	0	-inf	0	0	-inf	0	0	-inf	0	0	-inf	0	0	-inf	0	0	-inf	0	0	-inf	0	0	-inf	0	0	-inf	0	0	-inf	0	0	-inf	0	0	-inf	0	0	-inf	0	0	-inf	0	0	-inf	0	0	-inf	0	0	-inf	0	0	-inf	0	0	-inf	0	0	-inf	0	0	-inf	0	0	-inf	0	0	-inf	0	0	-inf	0	0	-inf	0	0	-inf	0	0	-inf	0	0	-inf	26	26	61.00617755288358	0	0	-inf	0	0	-inf	0	0	-inf	0	0	-inf	0	0	-inf	0	0	-inf	0	0	-inf	0	0	-inf	0	0	-inf	10	10	60.31581601656215	0	0	-inf	0	0	-inf	0	0	-inf	0	0	-inf	0	0	-inf	12	12	65.69677556959415	0	0	-inf	0	0	-inf	0	0	-inf	0	0	-inf	0	0	-inf	0	0	-inf	0	0	-inf	0	0	-inf	0	0	-inf	0	0	-inf	0	0	-inf	0	0	-inf	0	0	-inf	0	0	-inf	0	0	-inf	0	0	-inf	0	0	-inf	0	0	-inf	0	0	-inf	0	0	-inf	0	0	-inf	0	0	-inf	0	0	-inf	0	0	-inf	0	0	-inf	0	0	-inf	0	0	-inf	0	0	-inf	0	0	-inf	0	0	-inf	0	0	-inf	0	0	-inf	0	0	-inf	21	21	58.896333870066115	0	0	-inf	0	0	-inf	0	0	-inf	0	0	-inf	0	0	-inf	0	0	-inf	0	0	-inf	0	0	-inf	0	0	-inf	0	0	-inf	0	0	-inf	0	0	-inf	0	0	-inf	0	0	-inf	0	0	-inf	0	0	-inf	0	0	-inf	0	0	-inf	0	0	-inf	0	0	-inf	0	0	-inf	0	0	-inf	0	0	-inf	0	0	-inf	0	0	-inf	0	0	-inf	0	0	-inf	0	0	-inf	0	0	-inf	0	0	-inf	0	0	-inf	0	0	-inf	0	0	-inf	0	0	-inf	0	0	-inf	0	0	-inf	0	0	-inf	0	0	-inf	0	0	-inf	0	0	-inf	0	0	-inf	0	0	-inf	0	0	-inf	0	0	-inf	0	0	-inf	0	0	-inf	0	0	-inf	0	0	-inf	0	0	-inf	0	0	-inf	0	0	-inf	0	0	-inf	0	0	-inf	0	0	-inf	0	0	-inf	0	0	-inf	0	0	-inf	0	0	-inf	0	0	-inf	0	0	-inf	0	0	-inf	0	0	-inf	0	0	-inf	0	0	-inf	0	0	-inf	0	0	-inf	0	0	-inf	0	0	-inf	0	0	-inf	0	0	-inf	0	0	-inf	0	0	-inf	0	0	-inf	0	0	-inf	0	0	-inf	0	0	-inf	0	0	-inf	0	0	-inf	0	0	-inf	0	0	-inf	0	0	-inf	0	0	-inf	0	0	-inf	0	0	-inf	0	0	-inf	0	0	-inf	0	0	-inf	0	0	-inf	0	0	-inf	0	0	-inf	0	0	-inf	0	0	-inf	0	0	-inf	0	0	-inf	0	0	-inf	0	0	-inf	0	0	-inf	0	0	-inf	0	0	-inf	0	0	-inf	0	0	-inf	0	0	-inf	0	0	-inf	0	0	-inf	0	0	-inf	0	0	-inf	0	0	-inf	0	0	-inf	0	0	-inf	0	0	-inf	0	0	-inf	0	0	-inf	0	0	-inf	0	0	-inf	0	0	-inf	0	0	-inf	12	12	62.229432109729395	0	0	-inf	0	0	-inf	0	0	-inf	0	0	-inf	0	0	-inf	0	0	-inf	0	0	-inf	0	0	-inf	0	0	-inf	0	0	-inf	0	0	-inf	0	0	-inf	0	0	-inf	0	0	-inf	0	0	-inf	0	0	-inf	0	0	-inf	0	0	-inf	9	9	52.312476803532256	0	0	-inf	0	0	-inf	0	0	-inf	0	0	-inf	0	0	-inf	0	0	-inf	0	0	-inf	0	0	-inf	0	0	-inf	0	0	-inf	0	0	-inf	0	0	-inf	0	0	-inf	0	0	-inf	0	0	-inf	0	0	-inf	0	0	-inf	0	0	-inf	0	0	-inf	0	0	-inf	0	0	-inf	0	0	-inf	10	10	50.09748012111391	0	0	-inf	0	0	-inf	0	0	-inf	0	0	-inf	0	0	-inf	0	0	-inf	0	0	-inf	0	0	-inf	0	0	-inf	0	0	-inf	0	0	-inf	0	0	-inf	0	0	-inf	0	0	-inf	0	0	-inf	0	0	-inf	0	0	-inf	0	0	-inf	0	0	-inf	0	0	-inf	0	0	-inf	0	0	-inf	0	0	-inf	0	0	-inf	0	0	-inf	0	0	-inf	0	0	-inf	0	0	-inf	0	0	-inf	0	0	-inf	0	0	-inf	0	0	-inf	0	0	-inf	0	0	-inf	0	0	-inf	0	0	-inf	0	0	-inf	0	0	-inf	0	0	-inf	0	0	-inf	0	0	-inf	0	0	-inf	0	0	-inf	0	0	-inf	0	0	-inf	0	0	-inf	0	0	-inf	0	0	-inf	9	9	71.49587233657502	0	0	-inf	0	0	-inf	0	0	-inf	0	0	-inf	0	0	-inf	11	11	57.103324987045426	0	0	-inf	0	0	-inf	0	0	-inf	0	0	-inf	0	0	-inf	0	0	-inf	8	8	56.608092815401484	0	0	-inf	0	0	-inf	0	0	-inf	0	0	-inf	0	0	-inf	0	0	-inf	0	0	-inf	0	0	-inf	0	0	-inf	0	0	-inf	0	0	-inf	0	0	-inf	0	0	-inf	0	0	-inf	0	0	-inf	0	0	-inf	0	0	-inf	0	0	-inf	0	0	-inf	0	0	-inf	0	0	-inf	0	0	-inf	0	0	-inf	0	0	-inf	0	0	-inf	0	0	-inf	0	0	-inf	0	0	-inf	0	0	-inf	0	0	-inf	0	0	-inf	0	0	-inf	0	0	-inf	0	0	-inf	0	0	-inf	0	0	-inf	0	0	-inf	0	0	-inf	0	0	-inf	0	0	-inf	0	0	-inf	0	0	-inf	0	0	-inf	0	0	-inf	0	0	-inf	0	0	-inf	0	0	-inf	0	0	-inf	0	0	-inf	0	0	-inf	0	0	-inf	0	0	-inf	0	0	-inf	0	0	-inf	0	0	-inf	0	0	-inf	0	0	-inf	0	0	-inf	0	0	-inf	0	0	-inf	0	0	-inf	7	7	64.71971177058064	0	0	-inf	0	0	-inf	0	0	-inf	0	0	-inf	0	0	-inf	0	0	-inf	0	0	-inf	0	0	-inf	0	0	-inf	0	0	-inf	0	0	-inf	0	0	-inf	0	0	-inf	0	0	-inf	0	0	-inf	0	0	-inf	0	0	-inf	0	0	-inf	0	0	-inf	0	0	-inf	0	0	-inf	0	0	-inf	0	0	-inf	0	0	-inf	0	0	-inf	0	0	-inf	11	11	56.147687336705864	0	0	-inf	0	0	-inf	0	0	-inf	0	0	-inf	0	0	-inf	0	0	-inf	0	0	-inf	0	0	-inf	0	0	-inf	0	0	-inf	0	0	-inf	0	0	-inf	0	0	-inf	0	0	-inf	0	0	-inf	0	0	-inf	0	0	-inf	0	0	-inf	0	0	-inf	0	0	-inf	0	0	-inf	0	0	-inf	0	0	-inf	0	0	-inf	0	0	-inf	0	0	-inf	0	0	-inf	0	0	-inf	0	0	-inf	0	0	-inf	0	0	-inf	0	0	-inf	0	0	-inf	0	0	-inf	0	0	-inf	0	0	-inf	0	0	-inf	0	0	-inf	0	0	-inf	0	0	-inf	0	0	-inf	0	0	-inf	0	0	-inf	0	0	-inf	0	0	-inf	0	0	-inf	0	0	-inf	0	0	-inf	0	0	-inf	0	0	-inf	0	0	-inf	0	0	-inf	0	0	-inf	0	0	-inf	0	0	-inf	0	0	-inf	0	0	-inf	0	0	-inf	0	0	-inf	0	0	-inf	0	0	-inf	0	0	-inf	0	0	-inf	0	0	-inf	0	0	-inf	0	0	-inf	0	0	-inf	0	0	-inf	0	0	-inf	0	0	-inf	0	0	-inf	0	0	-inf	0	0	-inf	0	0	-inf	0	0	-inf	0	0	-inf	0	0	-inf	0	0	-inf	0	0	-inf	0	0	-inf	0	0	-inf	0	0	-inf	0	0	-inf	0	0	-inf	0	0	-inf	0	0	-inf	0	0	-inf	0	0	-inf	0	0	-inf	0	0	-inf	0	0	-inf	0	0	-inf	0	0	-inf	0	0	-inf	0	0	-inf	0	0	-inf	0	0	-inf	0	0	-inf	0	0	-inf	0	0	-inf	0	0	-inf	0	0	-inf	0	0	-inf	0	0	-inf	0	0	-inf	0	0	-inf	0	0	-inf	0	0	-inf	0	0	-inf	0	0	-inf	0	0	-inf	9	9	59.97899489786068	0	0	-inf	0	0	-inf	0	0	-inf	0	0	-inf	0	0	-inf	0	0	-inf	0	0	-inf	0	0	-inf	0	0	-inf	0	0	-inf	0	0	-inf	0	0	-inf	0	0	-inf	0	0	-inf	15	15	65.35512955364132	0	0	-inf	0	0	-inf	0	0	-inf	0	0	-inf	0	0	-inf	0	0	-inf	0	0	-inf	0	0	-inf	0	0	-inf	0	0	-inf	0	0	-inf	0	0	-inf	0	0	-inf	0	0	-inf	0	0	-inf	0	0	-inf	7	7	68.14609322493708	0	0	-inf	0	0	-inf	0	0	-inf	0	0	-inf	0	0	-inf	0	0	-inf	0	0	-inf	0	0	-inf	0	0	-inf	0	0	-inf	0	0	-inf	0	0	-inf	0	0	-inf	0	0	-inf	0	0	-inf	0	0	-inf	0	0	-inf	0	0	-inf	0	0	-inf	0	0	-inf	0	0	-inf	0	0	-inf	0	0	-inf	0	0	-inf	10	10	59.97351726919903	0	0	-inf	0	0	-inf	0	0	-inf	0	0	-inf	0	0	-inf	0	0	-inf	0	0	-inf	0	0	-inf	0	0	-inf	0	0	-inf	0	0	-inf	0	0	-inf	0	0	-inf	0	0	-inf	0	0	-inf	0	0	-inf	0	0	-inf	0	0	-inf	0	0	-inf	0	0	-inf	0	0	-inf	0	0	-inf	0	0	-inf	0	0	-inf	0	0	-inf	0	0	-inf	0	0	-inf	0	0	-inf	0	0	-inf	0	0	-inf	0	0	-inf	0	0	-inf	0	0	-inf	0	0	-inf	0	0	-inf	0	0	-inf	7	7	48.180986116855266	0	0	-inf	0	0	-inf	7	7	69.42823501292207	0	0	-inf	0	0	-inf	0	0	-inf	0	0	-inf	0	0	-inf	0	0	-inf	0	0	-inf	0	0	-inf	7	7	49.20294959886825	0	0	-inf	0	0	-inf	0	0	-inf	0	0	-inf	15	15	55.86884039725356	0	0	-inf	0	0	-inf	0	0	-inf	0	0	-inf	0	0	-inf	0	0	-inf	0	0	-inf	0	0	-inf	0	0	-inf	0	0	-inf	0	0	-inf	0	0	-inf	0	0	-inf	0	0	-inf	0	0	-inf	0	0	-inf	0	0	-inf	0	0	-inf	0	0	-inf	0	0	-inf	species	Streptococcus merionis
640031	0	0	-inf	0	0	-inf	0	0	-inf	0	0	-inf	0	0	-inf	0	0	-inf	0	0	-inf	0	0	-inf	0	0	-inf	0	0	-inf	0	0	-inf	0	0	-inf	0	0	-inf	0	0	-inf	0	0	-inf	0	0	-inf	0	0	-inf	0	0	-inf	0	0	-inf	0	0	-inf	0	0	-inf	0	0	-inf	0	0	-inf	0	0	-inf	0	0	-inf	0	0	-inf	0	0	-inf	0	0	-inf	0	0	-inf	0	0	-inf	0	0	-inf	0	0	-inf	0	0	-inf	0	0	-inf	0	0	-inf	0	0	-inf	0	0	-inf	0	0	-inf	0	0	-inf	0	0	-inf	0	0	-inf	0	0	-inf	0	0	-inf	0	0	-inf	0	0	-inf	0	0	-inf	0	0	-inf	0	0	-inf	0	0	-inf	0	0	-inf	0	0	-inf	0	0	-inf	0	0	-inf	0	0	-inf	0	0	-inf	0	0	-inf	0	0	-inf	0	0	-inf	0	0	-inf	0	0	-inf	0	0	-inf	0	0	-inf	0	0	-inf	0	0	-inf	0	0	-inf	0	0	-inf	0	0	-inf	0	0	-inf	8	8	41.9276937417671	0	0	-inf	0	0	-inf	0	0	-inf	0	0	-inf	0	0	-inf	0	0	-inf	0	0	-inf	0	0	-inf	0	0	-inf	0	0	-inf	0	0	-inf	0	0	-inf	0	0	-inf	0	0	-inf	0	0	-inf	0	0	-inf	0	0	-inf	0	0	-inf	0	0	-inf	0	0	-inf	0	0	-inf	0	0	-inf	0	0	-inf	0	0	-inf	0	0	-inf	0	0	-inf	0	0	-inf	0	0	-inf	0	0	-inf	0	0	-inf	0	0	-inf	0	0	-inf	0	0	-inf	0	0	-inf	0	0	-inf	0	0	-inf	0	0	-inf	0	0	-inf	0	0	-inf	0	0	-inf	0	0	-inf	0	0	-inf	0	0	-inf	0	0	-inf	0	0	-inf	0	0	-inf	0	0	-inf	0	0	-inf	0	0	-inf	0	0	-inf	0	0	-inf	0	0	-inf	0	0	-inf	0	0	-inf	0	0	-inf	0	0	-inf	0	0	-inf	0	0	-inf	0	0	-inf	0	0	-inf	0	0	-inf	0	0	-inf	0	0	-inf	0	0	-inf	0	0	-inf	0	0	-inf	0	0	-inf	0	0	-inf	0	0	-inf	0	0	-inf	0	0	-inf	0	0	-inf	0	0	-inf	0	0	-inf	0	0	-inf	0	0	-inf	0	0	-inf	0	0	-inf	0	0	-inf	0	0	-inf	0	0	-inf	0	0	-inf	0	0	-inf	0	0	-inf	0	0	-inf	0	0	-inf	0	0	-inf	0	0	-inf	0	0	-inf	0	0	-inf	0	0	-inf	0	0	-inf	0	0	-inf	0	0	-inf	0	0	-inf	0	0	-inf	0	0	-inf	0	0	-inf	0	0	-inf	0	0	-inf	0	0	-inf	0	0	-inf	0	0	-inf	0	0	-inf	0	0	-inf	0	0	-inf	0	0	-inf	0	0	-inf	0	0	-inf	0	0	-inf	0	0	-inf	0	0	-inf	0	0	-inf	0	0	-inf	0	0	-inf	0	0	-inf	0	0	-inf	0	0	-inf	0	0	-inf	0	0	-inf	0	0	-inf	0	0	-inf	0	0	-inf	0	0	-inf	0	0	-inf	0	0	-inf	0	0	-inf	0	0	-inf	0	0	-inf	0	0	-inf	0	0	-inf	0	0	-inf	0	0	-inf	0	0	-inf	0	0	-inf	0	0	-inf	0	0	-inf	0	0	-inf	0	0	-inf	0	0	-inf	0	0	-inf	0	0	-inf	0	0	-inf	0	0	-inf	0	0	-inf	0	0	-inf	0	0	-inf	0	0	-inf	0	0	-inf	0	0	-inf	0	0	-inf	0	0	-inf	0	0	-inf	0	0	-inf	0	0	-inf	0	0	-inf	0	0	-inf	0	0	-inf	0	0	-inf	0	0	-inf	0	0	-inf	0	0	-inf	0	0	-inf	0	0	-inf	0	0	-inf	0	0	-inf	0	0	-inf	0	0	-inf	0	0	-inf	0	0	-inf	0	0	-inf	0	0	-inf	0	0	-inf	0	0	-inf	0	0	-inf	0	0	-inf	0	0	-inf	0	0	-inf	0	0	-inf	0	0	-inf	0	0	-inf	0	0	-inf	0	0	-inf	0	0	-inf	0	0	-inf	0	0	-inf	0	0	-inf	0	0	-inf	0	0	-inf	0	0	-inf	0	0	-inf	0	0	-inf	0	0	-inf	0	0	-inf	0	0	-inf	0	0	-inf	0	0	-inf	0	0	-inf	0	0	-inf	0	0	-inf	0	0	-inf	0	0	-inf	0	0	-inf	0	0	-inf	0	0	-inf	0	0	-inf	0	0	-inf	0	0	-inf	0	0	-inf	0	0	-inf	0	0	-inf	0	0	-inf	0	0	-inf	0	0	-inf	0	0	-inf	0	0	-inf	0	0	-inf	0	0	-inf	0	0	-inf	0	0	-inf	0	0	-inf	0	0	-inf	0	0	-inf	0	0	-inf	0	0	-inf	0	0	-inf	0	0	-inf	0	0	-inf	0	0	-inf	0	0	-inf	0	0	-inf	0	0	-inf	0	0	-inf	0	0	-inf	0	0	-inf	0	0	-inf	0	0	-inf	0	0	-inf	0	0	-inf	0	0	-inf	0	0	-inf	0	0	-inf	0	0	-inf	0	0	-inf	0	0	-inf	0	0	-inf	0	0	-inf	0	0	-inf	0	0	-inf	0	0	-inf	0	0	-inf	0	0	-inf	0	0	-inf	0	0	-inf	0	0	-inf	0	0	-inf	0	0	-inf	0	0	-inf	0	0	-inf	0	0	-inf	0	0	-inf	0	0	-inf	0	0	-inf	0	0	-inf	0	0	-inf	0	0	-inf	0	0	-inf	0	0	-inf	0	0	-inf	0	0	-inf	0	0	-inf	0	0	-inf	0	0	-inf	0	0	-inf	0	0	-inf	0	0	-inf	0	0	-inf	0	0	-inf	0	0	-inf	0	0	-inf	0	0	-inf	0	0	-inf	0	0	-inf	0	0	-inf	0	0	-inf	0	0	-inf	0	0	-inf	0	0	-inf	0	0	-inf	0	0	-inf	0	0	-inf	0	0	-inf	0	0	-inf	0	0	-inf	0	0	-inf	0	0	-inf	0	0	-inf	0	0	-inf	0	0	-inf	0	0	-inf	0	0	-inf	0	0	-inf	0	0	-inf	0	0	-inf	0	0	-inf	0	0	-inf	0	0	-inf	0	0	-inf	0	0	-inf	0	0	-inf	0	0	-inf	0	0	-inf	0	0	-inf	0	0	-inf	0	0	-inf	0	0	-inf	0	0	-inf	0	0	-inf	0	0	-inf	0	0	-inf	0	0	-inf	0	0	-inf	0	0	-inf	0	0	-inf	0	0	-inf	0	0	-inf	0	0	-inf	0	0	-inf	0	0	-inf	0	0	-inf	0	0	-inf	0	0	-inf	0	0	-inf	0	0	-inf	0	0	-inf	0	0	-inf	0	0	-inf	0	0	-inf	0	0	-inf	0	0	-inf	0	0	-inf	0	0	-inf	0	0	-inf	0	0	-inf	0	0	-inf	0	0	-inf	0	0	-inf	0	0	-inf	0	0	-inf	0	0	-inf	0	0	-inf	0	0	-inf	0	0	-inf	0	0	-inf	0	0	-inf	0	0	-inf	0	0	-inf	0	0	-inf	0	0	-inf	0	0	-inf	0	0	-inf	0	0	-inf	0	0	-inf	0	0	-inf	0	0	-inf	0	0	-inf	0	0	-inf	0	0	-inf	0	0	-inf	0	0	-inf	0	0	-inf	0	0	-inf	0	0	-inf	0	0	-inf	0	0	-inf	0	0	-inf	0	0	-inf	0	0	-inf	0	0	-inf	0	0	-inf	0	0	-inf	0	0	-inf	0	0	-inf	0	0	-inf	0	0	-inf	0	0	-inf	0	0	-inf	0	0	-inf	0	0	-inf	0	0	-inf	0	0	-inf	0	0	-inf	0	0	-inf	0	0	-inf	0	0	-inf	0	0	-inf	0	0	-inf	0	0	-inf	0	0	-inf	0	0	-inf	0	0	-inf	0	0	-inf	0	0	-inf	0	0	-inf	0	0	-inf	0	0	-inf	0	0	-inf	0	0	-inf	0	0	-inf	0	0	-inf	0	0	-inf	0	0	-inf	0	0	-inf	0	0	-inf	0	0	-inf	0	0	-inf	0	0	-inf	0	0	-inf	0	0	-inf	0	0	-inf	0	0	-inf	0	0	-inf	0	0	-inf	0	0	-inf	0	0	-inf	0	0	-inf	0	0	-inf	0	0	-inf	0	0	-inf	0	0	-inf	0	0	-inf	0	0	-inf	0	0	-inf	0	0	-inf	0	0	-inf	0	0	-inf	0	0	-inf	0	0	-inf	0	0	-inf	0	0	-inf	0	0	-inf	0	0	-inf	0	0	-inf	0	0	-inf	0	0	-inf	0	0	-inf	0	0	-inf	0	0	-inf	0	0	-inf	0	0	-inf	0	0	-inf	0	0	-inf	0	0	-inf	0	0	-inf	0	0	-inf	0	0	-inf	0	0	-inf	0	0	-inf	0	0	-inf	0	0	-inf	0	0	-inf	0	0	-inf	0	0	-inf	0	0	-inf	0	0	-inf	0	0	-inf	0	0	-inf	0	0	-inf	0	0	-inf	0	0	-inf	0	0	-inf	0	0	-inf	0	0	-inf	0	0	-inf	0	0	-inf	0	0	-inf	0	0	-inf	0	0	-inf	0	0	-inf	0	0	-inf	0	0	-inf	0	0	-inf	0	0	-inf	0	0	-inf	0	0	-inf	0	0	-inf	0	0	-inf	0	0	-inf	0	0	-inf	0	0	-inf	0	0	-inf	0	0	-inf	0	0	-inf	0	0	-inf	0	0	-inf	0	0	-inf	0	0	-inf	0	0	-inf	0	0	-inf	0	0	-inf	0	0	-inf	0	0	-inf	0	0	-inf	0	0	-inf	0	0	-inf	0	0	-inf	0	0	-inf	0	0	-inf	0	0	-inf	0	0	-inf	0	0	-inf	0	0	-inf	0	0	-inf	0	0	-inf	0	0	-inf	0	0	-inf	0	0	-inf	0	0	-inf	0	0	-inf	0	0	-inf	0	0	-inf	0	0	-inf	0	0	-inf	0	0	-inf	0	0	-inf	0	0	-inf	0	0	-inf	0	0	-inf	0	0	-inf	0	0	-inf	0	0	-inf	0	0	-inf	0	0	-inf	0	0	-inf	0	0	-inf	0	0	-inf	0	0	-inf	0	0	-inf	0	0	-inf	0	0	-inf	0	0	-inf	0	0	-inf	0	0	-inf	0	0	-inf	0	0	-inf	0	0	-inf	0	0	-inf	0	0	-inf	0	0	-inf	0	0	-inf	0	0	-inf	0	0	-inf	0	0	-inf	0	0	-inf	0	0	-inf	0	0	-inf	0	0	-inf	0	0	-inf	0	0	-inf	0	0	-inf	0	0	-inf	0	0	-inf	0	0	-inf	0	0	-inf	0	0	-inf	0	0	-inf	0	0	-inf	0	0	-inf	0	0	-inf	0	0	-inf	0	0	-inf	0	0	-inf	0	0	-inf	0	0	-inf	0	0	-inf	0	0	-inf	0	0	-inf	0	0	-inf	0	0	-inf	0	0	-inf	0	0	-inf	0	0	-inf	0	0	-inf	0	0	-inf	0	0	-inf	0	0	-inf	0	0	-inf	0	0	-inf	0	0	-inf	0	0	-inf	0	0	-inf	0	0	-inf	0	0	-inf	0	0	-inf	0	0	-inf	0	0	-inf	0	0	-inf	0	0	-inf	0	0	-inf	0	0	-inf	0	0	-inf	0	0	-inf	0	0	-inf	0	0	-inf	0	0	-inf	0	0	-inf	0	0	-inf	0	0	-inf	0	0	-inf	0	0	-inf	0	0	-inf	0	0	-inf	0	0	-inf	0	0	-inf	0	0	-inf	0	0	-inf	0	0	-inf	0	0	-inf	0	0	-inf	0	0	-inf	0	0	-inf	0	0	-inf	0	0	-inf	0	0	-inf	0	0	-inf	0	0	-inf	0	0	-inf	0	0	-inf	0	0	-inf	0	0	-inf	0	0	-inf	0	0	-inf	0	0	-inf	0	0	-inf	0	0	-inf	0	0	-inf	0	0	-inf	0	0	-inf	0	0	-inf	0	0	-inf	0	0	-inf	0	0	-inf	0	0	-inf	0	0	-inf	0	0	-inf	0	0	-inf	0	0	-inf	0	0	-inf	0	0	-inf	0	0	-inf	0	0	-inf	0	0	-inf	0	0	-inf	0	0	-inf	0	0	-inf	0	0	-inf	0	0	-inf	0	0	-inf	0	0	-inf	0	0	-inf	0	0	-inf	0	0	-inf	0	0	-inf	0	0	-inf	0	0	-inf	0	0	-inf	0	0	-inf	0	0	-inf	0	0	-inf	0	0	-inf	0	0	-inf	0	0	-inf	0	0	-inf	0	0	-inf	0	0	-inf	0	0	-inf	0	0	-inf	0	0	-inf	0	0	-inf	0	0	-inf	0	0	-inf	0	0	-inf	0	0	-inf	0	0	-inf	0	0	-inf	0	0	-inf	0	0	-inf	0	0	-inf	0	0	-inf	0	0	-inf	0	0	-inf	0	0	-inf	0	0	-inf	0	0	-inf	0	0	-inf	0	0	-inf	0	0	-inf	0	0	-inf	0	0	-inf	0	0	-inf	0	0	-inf	0	0	-inf	0	0	-inf	0	0	-inf	0	0	-inf	0	0	-inf	0	0	-inf	0	0	-inf	0	0	-inf	0	0	-inf	0	0	-inf	0	0	-inf	0	0	-inf	0	0	-inf	0	0	-inf	0	0	-inf	0	0	-inf	0	0	-inf	0	0	-inf	0	0	-inf	0	0	-inf	0	0	-inf	0	0	-inf	0	0	-inf	0	0	-inf	0	0	-inf	0	0	-inf	0	0	-inf	0	0	-inf	0	0	-inf	0	0	-inf	0	0	-inf	0	0	-inf	0	0	-inf	0	0	-inf	0	0	-inf	0	0	-inf	0	0	-inf	0	0	-inf	0	0	-inf	0	0	-inf	0	0	-inf	0	0	-inf	0	0	-inf	0	0	-inf	0	0	-inf	0	0	-inf	0	0	-inf	0	0	-inf	0	0	-inf	0	0	-inf	0	0	-inf	0	0	-inf	0	0	-inf	0	0	-inf	0	0	-inf	0	0	-inf	0	0	-inf	0	0	-inf	0	0	-inf	0	0	-inf	0	0	-inf	0	0	-inf	0	0	-inf	0	0	-inf	0	0	-inf	0	0	-inf	0	0	-inf	0	0	-inf	0	0	-inf	0	0	-inf	0	0	-inf	0	0	-inf	0	0	-inf	0	0	-inf	0	0	-inf	0	0	-inf	0	0	-inf	0	0	-inf	0	0	-inf	0	0	-inf	0	0	-inf	0	0	-inf	0	0	-inf	0	0	-inf	0	0	-inf	0	0	-inf	0	0	-inf	0	0	-inf	0	0	-inf	0	0	-inf	0	0	-inf	0	0	-inf	0	0	-inf	0	0	-inf	0	0	-inf	0	0	-inf	0	0	-inf	0	0	-inf	0	0	-inf	0	0	-inf	0	0	-inf	0	0	-inf	0	0	-inf	0	0	-inf	0	0	-inf	0	0	-inf	0	0	-inf	0	0	-inf	0	0	-inf	0	0	-inf	0	0	-inf	0	0	-inf	0	0	-inf	0	0	-inf	0	0	-inf	0	0	-inf	0	0	-inf	0	0	-inf	0	0	-inf	17	17	43.75397165449343	0	0	-inf	0	0	-inf	0	0	-inf	0	0	-inf	0	0	-inf	0	0	-inf	0	0	-inf	0	0	-inf	0	0	-inf	0	0	-inf	0	0	-inf	0	0	-inf	0	0	-inf	0	0	-inf	0	0	-inf	0	0	-inf	0	0	-inf	0	0	-inf	0	0	-inf	0	0	-inf	0	0	-inf	0	0	-inf	0	0	-inf	0	0	-inf	0	0	-inf	0	0	-inf	0	0	-inf	0	0	-inf	0	0	-inf	0	0	-inf	0	0	-inf	0	0	-inf	0	0	-inf	0	0	-inf	0	0	-inf	0	0	-inf	0	0	-inf	0	0	-inf	0	0	-inf	0	0	-inf	0	0	-inf	0	0	-inf	0	0	-inf	0	0	-inf	0	0	-inf	0	0	-inf	0	0	-inf	0	0	-inf	0	0	-inf	0	0	-inf	0	0	-inf	0	0	-inf	0	0	-inf	0	0	-inf	0	0	-inf	0	0	-inf	0	0	-inf	0	0	-inf	0	0	-inf	0	0	-inf	0	0	-inf	0	0	-inf	0	0	-inf	0	0	-inf	0	0	-inf	0	0	-inf	0	0	-inf	0	0	-inf	0	0	-inf	0	0	-inf	0	0	-inf	0	0	-inf	0	0	-inf	0	0	-inf	0	0	-inf	0	0	-inf	0	0	-inf	0	0	-inf	0	0	-inf	0	0	-inf	0	0	-inf	0	0	-inf	0	0	-inf	0	0	-inf	0	0	-inf	0	0	-inf	0	0	-inf	0	0	-inf	0	0	-inf	0	0	-inf	0	0	-inf	0	0	-inf	0	0	-inf	0	0	-inf	0	0	-inf	0	0	-inf	0	0	-inf	0	0	-inf	0	0	-inf	0	0	-inf	0	0	-inf	0	0	-inf	0	0	-inf	0	0	-inf	0	0	-inf	0	0	-inf	0	0	-inf	0	0	-inf	0	0	-inf	0	0	-inf	0	0	-inf	0	0	-inf	0	0	-inf	0	0	-inf	0	0	-inf	0	0	-inf	0	0	-inf	0	0	-inf	0	0	-inf	0	0	-inf	0	0	-inf	0	0	-inf	0	0	-inf	0	0	-inf	0	0	-inf	0	0	-inf	0	0	-inf	0	0	-inf	0	0	-inf	0	0	-inf	0	0	-inf	0	0	-inf	0	0	-inf	0	0	-inf	0	0	-inf	0	0	-inf	0	0	-inf	0	0	-inf	0	0	-inf	0	0	-inf	0	0	-inf	0	0	-inf	0	0	-inf	0	0	-inf	0	0	-inf	0	0	-inf	0	0	-inf	0	0	-inf	0	0	-inf	0	0	-inf	0	0	-inf	0	0	-inf	0	0	-inf	0	0	-inf	0	0	-inf	0	0	-inf	0	0	-inf	0	0	-inf	0	0	-inf	0	0	-inf	0	0	-inf	0	0	-inf	0	0	-inf	0	0	-inf	0	0	-inf	0	0	-inf	0	0	-inf	0	0	-inf	0	0	-inf	0	0	-inf	0	0	-inf	0	0	-inf	0	0	-inf	0	0	-inf	0	0	-inf	0	0	-inf	0	0	-inf	0	0	-inf	0	0	-inf	0	0	-inf	0	0	-inf	0	0	-inf	0	0	-inf	0	0	-inf	0	0	-inf	0	0	-inf	0	0	-inf	0	0	-inf	0	0	-inf	0	0	-inf	0	0	-inf	0	0	-inf	0	0	-inf	0	0	-inf	0	0	-inf	0	0	-inf	0	0	-inf	0	0	-inf	0	0	-inf	0	0	-inf	0	0	-inf	0	0	-inf	0	0	-inf	0	0	-inf	0	0	-inf	0	0	-inf	0	0	-inf	0	0	-inf	species	Streptococcus zalophi
671232	95	0	127.63505471847047	160	6	134.0662603111547	60	6	93.8598303516216	126	0	142.89641880121718	37	6	67.02006651619172	126	0	92.78806957126875	80	3	125.30521540210084	116	6	139.11424489872297	364	0	120.09976448558454	53	6	93.41971607398213	76	6	96.9933364309497	80	0	129.1475232555386	396	0	129.9641970843003	725	0	93.56525313546015	193	11	139.46747681451964	73	4	128.45820612607218	518	0	151.02386223208316	63	4	80.32088174596569	157	0	107.18433874067054	62	3	125.37554121861251	29	1	79.33199266603788	1798	0	135.138700989692	37	4	62.07879226240564	49	7	109.2715578684143	139	4	131.56180927122904	206	0	126.63236450959988	162	0	126.85070154441522	87	0	127.3414427555396	126	0	88.30335309922508	30	1	97.49496289032479	50	0	66.02931921243675	224	0	116.43493887005981	91	3	94.72856310200592	82	0	121.02239993541659	64	0	99.48172015572592	115	0	82.71318841109284	224	0	126.31378219174003	132	0	87.9427560916019	57	3	131.87961742479268	191	3	90.10348847441566	430	0	111.8442987486599	122	0	108.842155256861	167	0	108.57074536150986	63	6	69.5731904076133	75	3	62.045936999980704	56	10	131.57125444565526	31	2	118.66858254816763	598	0	138.3432724451438	32	4	125.90574082075022	43	10	72.12528252537838	498	0	139.74177511818053	2630	0	138.38299914650975	67	5	82.02507176886843	95	5	69.23985427246987	289	0	76.08293850557605	98	0	127.6558146649299	86	6	88.47278868083168	138	8	49.73974436763213	202	0	124.11571617634314	1593	0	114.3471217121242	207	5	131.71634667655306	208	0	96.741054782531	37	12	115.44986376822234	56	0	113.99886007615939	52	5	113.91195265136382	123	0	110.59455858096266	634	0	137.82106683272704	364	0	97.83163986485808	78	0	86.00375344221025	32	9	54.797657530745504	101	3	87.1722709347547	195	0	100.78681122294302	93	0	112.98772978138149	20	7	83.71540550535153	104	4	53.14592079752916	228	0	153.0025574499328	89	6	97.71524752513791	159	3	88.0659598975461	180	0	140.27467173358718	230	0	128.90221761613185	339	2	83.10473580098629	598	0	170.4523140465521	449	0	107.17326213923019	60	3	148.01587082733445	132	0	90.93774846266209	59	2	92.14526155246385	508	0	144.42712157568303	789	0	131.02294208724558	86	0	112.34628858927535	78	0	100.47685632187316	69	5	61.72133807530376	668	0	128.52523544734373	832	0	165.96441660215518	81	0	116.38290722550819	626	4	121.18888955425948	45	4	77.00303923048605	324	0	114.58228269546596	46	12	66.98380185736143	101	0	121.04008110481752	285	0	132.66683560286992	182	0	111.30808331985801	38	0	77.22393483105189	154	0	129.7621140480745	284	0	99.85280907164882	313	0	110.40980273616681	30	3	112.60416010928081	26	3	81.18141698766428	110	0	111.50556251783901	35	0	82.12971771963198	53	3	115.8218022882081	44	0	123.91816683904649	308	0	125.34206486039209	229	0	99.31967211222104	76	0	126.53894551941278	106	3	104.18046722313294	59	3	83.10101242944133	535	0	149.42213167886726	394	0	91.79569142524824	81	0	114.04925960910901	516	0	148.32519386328056	226	4	86.43811897265967	220	0	86.5579311932372	258	0	115.74820037982613	276	0	115.04142725858392	756	0	158.42622940020743	263	6	143.94711644129234	593	0	102.10527340658302	140	0	124.62012944801151	274	0	94.23881464495933	39	7	118.11626043436797	152	0	123.05541152711143	130	0	102.07914691717727	494	0	133.38107112001524	98	2	96.17494251187529	75	0	89.1664321634874	173	0	102.16764630210648	48	10	118.57658095186243	129	0	149.90331462088372	911	0	139.89483509584326	71	0	131.51897107969077	123	0	74.33133879094134	95	0	96.41012302617769	73	0	70.89661760823563	64	4	85.10368380202885	213	0	75.22372319912047	169	5	91.59811081251036	533	0	129.9525113621739	170	0	90.53359318498504	305	0	118.75161798396067	226	6	152.43988779897532	123	0	74.48958769980385	255	0	83.54922572055594	206	3	159.68345318997785	188	2	117.76853992299071	939	0	128.43884228751102	408	0	75.05396583398148	314	0	128.21576498112907	110	0	116.9485931566833	79	0	109.23295209995088	406	0	136.1047111332393	101	0	124.26045709740583	110	0	115.35701129592131	45	0	131.47585671921516	74	8	88.5544751235227	198	0	83.68996669991041	65	0	88.13996650263412	75	6	103.21242742737122	19	7	95.6673100832835	1647	0	135.6000349231227	228	0	158.301160725954	169	0	155.37906624092034	57	0	72.12732864870767	1081	0	146.4879684138693	107	0	127.12476696637667	363	0	127.82449910405876	192	0	112.49891930142122	226	0	95.57769593032025	153	2	56.57881528973462	33	0	97.15855085964651	879	0	112.00692059352292	86	0	124.3635639660645	11	11	107.97295578859847	124	0	74.27174466448469	1253	5	91.29550990315737	286	0	142.83048233917924	415	0	87.17201088546206	35	6	113.29720814086083	348	0	94.04021198099882	42	5	69.30858029395829	64	3	138.5171358872956	415	0	157.6704473232065	1497	0	149.90777497834523	64	0	74.77470606635792	695	7	93.72176573255001	90	0	90.86062297670824	176	3	48.69927873680038	73	4	81.75086667665666	90	0	55.61908509208842	86	3	84.4467931731778	880	0	145.85221042974098	73	0	124.86454255292122	65	0	117.9701889094272	104	10	104.62898234456462	245	0	123.24041098865276	63	0	115.15379857758097	49	3	101.79654904545282	113	5	128.6438021030197	241	0	123.63383773116635	179	0	129.1663409673353	45	8	109.33179588975834	75	6	59.07928924957527	102	0	92.80996947743893	290	0	82.44066100574112	25881	0	129.81625165793724	106	3	91.18091038489315	1878	0	100.76116475850166	90	0	135.03679927915093	158	0	96.67447685237565	83	0	111.49386937304544	295	0	138.5425366686855	140	8	54.02616270170005	88	9	101.28228961241976	84	6	82.94798217233553	158	5	61.713352365689815	386	3	96.26233956237681	133	0	131.18408326551761	840	0	131.77836025573825	89	4	119.83615820131135	170	0	76.81481237479639	92	4	135.6481893623483	133	0	128.98133142536938	551	0	134.4028357825663	296	0	140.38022731138417	39	8	85.73397404956322	14	3	71.92842305729133	134	0	91.72059934194222	59	5	75.7630019170365	155	6	91.0567052433238	578	0	90.59533784709899	123	0	133.37469300127023	902	0	129.42396796513836	59	6	101.09646843742783	38	2	98.86545420769899	94	0	112.29621685109191	47	2	67.92359148262459	1021	0	114.03375024134036	1084	7	89.71982520343413	327	0	139.01665895207177	138	0	112.34147390737196	39	5	86.73332678118453	508	0	64.06602581347362	154	0	117.82935470697721	60	7	79.29133864708258	148	4	138.5300965420164	1613	0	134.3136041551268	514	0	151.30351433507755	136	0	135.287343943037	98	0	121.01862151869047	137	0	117.79423291422879	130	0	116.5410006842222	25	6	132.36975846339064	186	0	137.88021232861317	110	0	108.7949848500067	57	4	82.30769644152275	63	4	138.64918732641874	67	0	72.46637298778738	135	0	140.65929915595794	141	0	154.32799772419781	60	5	96.62109454320412	667	0	99.73339485700015	671	0	142.5368144214011	517	0	109.74432716488798	299	0	125.09456111494573	54	0	78.82119254459994	64	0	88.92790896845749	144	0	132.55309610036946	65	8	84.98891299894	83	0	106.82553891398578	95	0	127.27323202363077	28	9	78.00847489150486	412	0	120.19374760385361	86	2	81.65909992896587	71	0	110.61498329138692	167	0	101.05700622510581	9	9	156.93221352796226	53	5	144.06558199893504	63	0	114.78142368246772	184	6	89.98616607664925	189	4	141.59476224990857	138	0	131.53022610437608	88	0	120.52272975689844	1909	0	142.9189529410996	151	3	116.77088638130323	59	6	100.80517704848482	74	5	105.90606910162556	49	3	70.1876119747095	2197	0	139.10937889409936	141	6	127.68352314002003	162	0	143.6377851550673	196	4	98.16696185380893	99	0	57.81074360522497	151	0	73.73584086247632	142	0	94.64311782022133	71	10	78.75433734499082	81	2	85.08318694078962	99	0	77.4099547979409	114	0	128.91060359818695	28	5	96.14282306725524	342	0	134.33107705732496	78	0	128.56442821738221	58	0	147.47289624255973	27	9	105.08153193699397	112	0	129.77459958048183	45	3	92.52881722854305	54	6	89.52946709779293	25	7	76.43947830714896	173	3	161.12347827607647	221	0	122.55862575529794	130	6	67.21273140645279	56	0	116.17749818343539	62	0	102.29245488235388	62	0	119.46490602471387	76	2	80.14217542805656	1364	0	136.1185360810528	672	0	127.76915187047291	109	0	111.84895089592771	16	3	92.57702289652887	84	0	63.439220485117026	90	1	94.06307281145713	326	0	91.66517985304608	31	11	96.82560847863682	96	0	156.2218140209168	105	6	92.60075877636885	295	0	124.04633721682579	87	0	95.1509463541261	199	0	105.80866392130274	43	4	101.53755553591124	151	0	94.04860027871072	208	0	103.95546249253147	61	2	118.86943635032559	105	8	123.48948838014411	257	0	114.00294156105502	46	3	121.37400258253759	25	0	80.0181398780839	92	6	82.90253647796763	158	6	120.36424919283903	167	0	126.2360373284818	2738	0	136.09417982576056	78	5	131.37433844137794	33	11	97.74062256779057	388	0	86.37751873533438	472	0	121.69922668506544	176	0	102.42047581616966	599	0	157.77606748949128	94	0	105.78293810516439	199	0	139.0734123543003	2085	0	132.14450874716792	38	0	114.4344599055792	478	0	124.48201145112371	151	2	123.34870466378027	134	0	119.30169354560512	55	6	63.716838736077804	90	0	90.00796685095226	91	7	114.64198856180958	102	0	98.46720755283988	19	5	88.8978994921728	367	5	117.74040107275677	89	6	86.67064831902195	49	0	111.22123785068169	187	4	147.63851504836887	95	0	111.45094392920517	95	0	97.6317568286476	260	0	106.73626917836322	634	0	96.86567906265942	107	0	105.31797324566755	101	0	102.6666259468887	136	0	98.8959061656851	41	0	110.34297299218092	142	0	134.60572127835144	49	6	86.36702139381242	246	0	118.72272397976882	296	0	144.5203949085269	4135	0	138.20989598473767	195	0	116.46760650399476	253	0	130.4813285388136	90	0	99.36460066698898	102	5	109.63555812562417	183	0	71.79408203369982	150	0	92.28856730235421	335	0	118.24490444634914	60	1	71.13038514563986	35	3	106.29043480168268	119	5	111.55771685203665	280	0	107.59507634276282	123	0	94.59687322228456	360	0	129.50323132003726	393	0	98.96096986116275	367	0	133.0170448379272	82	11	91.34291290176107	521	5	90.03097092700412	253	0	123.67225596991223	91	0	108.74028960878984	113	0	105.4253343329048	495	5	86.72538220350096	630	0	156.14157758756238	3119	0	129.29277484140408	55	3	100.77316925157889	853	0	111.44385559942674	73	0	98.86964558688598	201	0	126.87914521931827	96	2	109.88380894730494	218	4	79.35343761883634	40	8	92.91464758941083	430	0	87.21885661552147	87	0	120.21605901790998	320	0	114.03220321395145	3224	0	131.20319552671907	324	0	125.65291616098988	62	6	151.60487955339715	169	3	76.65369176968953	342	0	138.43930152140211	103	0	143.1596591056189	255	0	134.48546680896698	142	0	110.95659878277571	170	0	87.32048885044799	46	6	125.5164334967368	89	0	112.85346883137333	59	4	88.82008787507786	70	0	83.97352056855429	60	10	92.13309700861608	343	0	150.29058093010013	258	0	128.1843503340505	74	10	115.063208912703	83	5	113.46973395605171	37	4	122.49415480044115	129	4	94.41177415368173	4833	0	138.52817401895672	153	0	106.8113135092391	71	0	76.00207141798728	31	5	78.48799138845897	129	4	102.68091375938526	45	6	135.76209422396923	42	0	125.18355597570219	623	8	97.3683328888351	114	9	80.04234048770712	88	0	93.96098202080093	56	6	124.20081694810501	78	2	92.37436108900481	65	0	115.51317124423421	69	4	107.35425948497813	226	0	111.91625925959418	135	0	126.51778316288242	57	4	55.410440353117586	167	0	129.64827427717788	419	0	130.60834880648883	358	0	104.03396031985852	98	0	84.55923524775994	64	4	78.93574352757128	64	9	84.94996639330957	74	6	95.1754318777604	1066	0	147.8703105928087	58	0	99.95698463191333	80	3	144.11999389880575	552	0	134.5321636232976	179	0	126.49008422216214	43	6	83.92602132636281	52	5	85.94699140246047	220	0	86.8280097641067	103	0	72.71433196693899	125	0	77.51635832732802	95	5	67.4014396406291	236	0	125.98147509318076	72	5	107.57502181030924	49	0	80.2608417102913	96	0	106.53503392293271	259	0	150.2312296571996	55	0	108.61812669266278	666	0	157.38511627797973	104	10	122.21238840426099	41	1	69.88280914298046	55	9	82.1904461238375	114	0	67.53152232295074	67	5	95.2062486983276	46	6	107.73290156528887	315	0	118.07907149478673	36	3	95.83469950283867	122	0	61.705456353627405	119	5	117.58116762959857	1693	0	132.64040006663862	155	0	133.43740831976908	86	0	67.63025604199582	3012	0	147.45873653300367	662	0	139.24908701956713	35	4	75.63369148305605	20285	0	160.36054810485766	62	0	88.04160675895272	81	4	122.86468595772362	369	0	94.54297693625294	119	0	135.22158041152485	83	0	122.3456766861485	1223	5	93.37188798165283	94	0	122.54114514246955	5188	0	145.6177602439472	223	0	124.28945888887831	1801	0	105.90090143144934	135	0	147.75871020906857	52	0	75.9700396327226	128	3	151.55375548033902	219	0	110.209730043753	180	0	78.43237255914984	403	0	128.92464148848447	105	0	90.76266866666006	42	6	80.99726787767233	21	0	107.59597019816411	115	3	83.54335308083243	602	0	126.6031787868059	22	0	114.96090647825518	249	0	103.45049109142217	177	0	119.69287820564155	1303	0	93.74375746713848	404	0	130.37771463499172	987	0	133.13463142690304	303	0	90.67939669330421	85	3	88.874642287547	227	0	143.2381101061764	94	6	85.93998638097405	89	0	113.61050728751148	132	12	76.52568025504019	165	0	92.88353568849031	345	0	131.04095388023163	81	0	79.93802626507704	73	1	86.36995334768052	113	4	119.24270391197419	102	0	84.70119418932732	35	2	121.39389124377098	70	6	98.09372651350493	107	0	132.02905492501938	377	0	144.7022101918263	165	0	108.87462027954534	163	0	108.47620389936488	152	0	75.5037537031697	892	0	87.00630114258384	164	0	105.56347781017968	96	8	61.794534049541376	306	0	126.53712424255644	52	7	111.3649003129166	1567	0	137.40395624071724	149	6	119.93928742757934	959	0	91.59647760477777	297	0	135.15707705444385	452	0	133.43974016323014	124	0	143.31731733467336	69	10	102.16452368598671	165	0	121.22442271678077	79	0	126.2107299404126	689	3	90.38982906745612	133	0	109.08850979249362	91	5	75.66553145486176	102	0	108.38097140870467	52	5	104.76534447317732	73	2	60.6934394841803	724	0	93.59678125496016	115	0	83.4116432131145	138	2	86.1529214493539	62	0	72.29614652966109	91	0	66.08682042725648	17	2	121.28676863228766	58	3	79.28020661399124	85	0	90.74531278622818	76	0	107.91656168004371	183	0	151.68045725080057	183	0	96.42238037280568	209	0	70.07062781014655	137	0	95.75093027646311	491	0	159.50734382713645	80	5	80.59298730728935	77	4	76.60762934370453	65	0	145.36280476477737	296	0	114.39573847892127	29	4	56.3814162784861	37	5	98.376401227637	620	0	151.28084617088805	23	5	113.14983243344003	240	0	75.72345844006404	230	0	67.05197825390553	80	4	126.14355903891547	49	1	64.87438418551972	49	6	128.79294847944286	53	0	129.4126433700877	410	0	131.23768460524192	41	0	72.46430662865959	218	0	113.49246909325043	23	4	116.00374773196377	109	4	130.10480552857996	78	0	124.46978111004303	31	5	119.41135855788747	72	0	100.25965741740465	425	4	92.81179305461127	64	10	72.60058898241674	668	0	137.35046346602962	103	0	93.16206790251684	42	0	110.25592303691258	108	0	102.9606339169778	32	0	114.17925962747933	357	0	85.29125036473843	42	5	166.1770706799666	9	9	99.02129227185036	51	0	94.18759265497515	136	6	140.84170465277288	76	3	68.49916221454457	395	5	98.64521012360353	173	0	65.30753698080743	319	0	94.19444390225974	97	0	92.11999460165394	189	3	127.5967340862655	307	0	106.80198921067115	215	0	107.76200250772123	97	0	106.17886202245141	47	3	79.1047488730192	66	0	80.49995546937997	207	2	91.81934412517914	64	6	99.86782419925963	35	1	115.79609047539202	201	4	126.21127434028764	414	0	102.23202784435655	78	0	76.60008156615618	370	0	119.393493085592	242	0	135.172762164173	312	0	60.50074240590808	467	0	119.25948085948392	44	0	122.73508667172042	45	0	141.57578989247457	26	9	77.6779266376323	58	8	86.5274524670465	378	0	103.73635818197053	81	0	103.56276328267043	125	0	106.66780095873501	80	0	109.27133872876297	39	5	102.22111548414061	58	0	97.7843121443711	193	9	102.53648005751876	310	0	123.80849161393827	464	0	96.68326964959017	99	0	82.41534411092546	150	0	115.67932182678516	368	0	136.77303662091128	703	0	125.83973153482232	1273	0	146.7778384861467	996	0	100.47846247158408	197	0	75.4622613613919	807	0	114.46783080615015	62	5	110.45609428956446	358	0	126.32297241411817	235	0	118.57697323114061	557	0	155.0266591146231	523	0	138.02537760409206	312	0	119.02283413824546	179	0	87.65434286137865	168	0	95.032124421882	121	4	121.26303325877409	339	0	106.9611554872929	2473	0	141.95639502630024	15	6	108.37557789920389	309	0	127.28159720417382	187	0	55.34559412802541	23	3	80.0868924685982	20	8	79.28951613871014	233	0	106.9579994603756	32	11	88.02259683855218	40	4	86.56522686806974	43	5	91.88522988801934	43	2	86.3272117202709	35	6	72.73463187833883	99	0	111.95288031154239	215	0	123.2687082165571	623	0	138.15725788121475	128	0	94.09486558996355	87	5	91.49621184936217	513	1	90.79643277287555	74	4	132.21783339766563	2336	0	138.82172596024077	57	6	109.09281428554637	492	0	104.09266252199906	94	0	83.55471900402877	58	0	108.44968555644815	361	0	77.40709084823595	44	3	96.15365329920792	107	0	83.87058502816768	161	4	100.88665703369178	12	12	135.54854246027008	52	0	114.4259070603063	237	0	122.25600198326967	89	6	111.1553637279421	44	6	96.77676418495467	51	8	93.41565202817688	147	0	142.79369508179897	184	0	125.96528463592696	109	3	108.74317964209887	285	0	113.75744015765862	165	5	92.8665752623974	201	0	117.64625291313152	712	6	90.78337675870328	121	6	80.24664469751565	147	0	118.10244136943467	32	6	75.00231377613959	93	0	90.32386281800787	136	2	125.65644838842927	445	0	132.93214806826353	43	0	125.22825175736499	50	0	75.28802940926238	135	2	99.20372443537313	50	4	82.96343421320273	54	0	74.64763870373736	1226	0	145.6496863038704	155	0	89.25640467143359	140	0	93.8125265874254	47	6	101.71157503913368	79	4	116.59667520860921	133	0	96.97789406267344	46	0	100.8770425876915	50	2	136.17272533029478	76	0	124.2402379643475	264	2	164.32832972988325	379	0	103.10744400933416	137	0	97.8786572526365	102	0	74.77853947109877	66	1	72.46290348480517	56	0	95.44322254216647	17	0	103.78654560495721	824	0	122.27147337333554	102	0	100.45614051251137	53	5	106.41888793186975	339	0	109.51447293941318	23	2	111.07102604882341	450	0	130.15151402675957	413	0	100.499335516386	820	0	141.42698578199935	37	3	96.78459022778111	420	6	90.8394202564565	41	5	93.49879552761753	93	0	115.76518151335831	123	5	120.3988728970446	31	7	74.03177371959755	75	0	149.48367536087463	1180	0	88.63522872886826	97	0	140.78155550863264	56	0	84.29992638677888	88	0	131.22646986471318	418	0	127.4399538917675	155	0	125.41714089734268	59	0	107.109129692983	47	11	119.65096612959171	433	0	149.0043828316176	166	0	123.35184845161474	122	0	112.88135380570358	175	4	128.80265921736083	131	0	88.92742460567501	53	3	86.91276520181471	1206	0	155.51503356486973	260	0	138.2262535745537	20	2	129.28301089428956	170	6	132.2297784147947	263	0	86.84414674412656	194	0	83.91589749209949	97	0	77.49998541795627	457	0	106.02747769813982	79	0	100.03203172125895	230	0	101.15142486398153	1134	0	140.41013385478158	39	0	75.01675711148557	172	8	50.47982536445538	178	4	114.66857019551011	76	0	125.33605777676314	102	4	61.84328459865901	81	4	89.27612679885472	204	0	148.40038884057128	255	0	154.81926253979938	63	0	140.8739972368411	23	2	110.28050954490554	44	2	70.55950482134122	129	0	128.9746716126249	265	0	92.11256527933978	362	0	78.21821919889128	69	4	123.34572929092795	238	0	115.381128297028	689	0	150.74076038796272	8	1	83.45658152413353	139	0	104.10884038957728	120	0	125.99671908249871	286	0	135.53036490032318	82	2	52.45197356034297	129	0	112.64717732894854	241	0	79.95780625782643	144	0	118.00023970210299	131	0	101.1485713881616	14	4	91.42598539278222	47	0	85.21546132414461	74	0	69.2605069385697	40	0	138.51274020379876	126	5	80.8504141142976	181	0	82.88233972826923	361	5	83.59112204092554	186	0	128.19344721415283	87	0	75.73027653431191	71	0	120.34584422483029	87	5	83.21711805478746	243	0	114.72683832061793	273	0	92.60163697542504	76	4	53.98128069744096	581	0	116.95854181405966	1983	0	146.4016366139532	45	9	100.16469211437116	22	6	125.29247101874503	69	0	105.73127881319482	29	4	87.25611809660344	208	0	134.95015970618294	101	3	80.82848074590751	37	4	127.57498187168208	85	5	96.75490464347587	68	5	105.05562881302214	147	0	140.73270147500497	274	0	114.653711870447	216	0	130.4524188748934	19	10	105.3691734372932	43	9	99.03636918163804	48	0	93.41857982445374	147	0	75.89239656219678	240	0	124.80200460609241	75	2	140.72256399031275	188	0	120.7140683349377	103	2	106.44558611987372	79	0	130.22076844272058	119	0	77.88255286314833	100	4	73.97847514202232	211	0	118.90376248658534	33	5	81.27397678846722	20	2	68.84832778432289	201	4	127.45615979319331	163	0	128.32090867599794	65	3	128.93725459929595	26	5	113.5329946697459	752	0	115.00477986446892	79	0	91.88974719834489	155	0	90.74578636361801	141	0	116.43252046908766	645	0	127.21454915288334	64	3	98.62068245941467	41	7	97.5256604337439	178	0	113.06539559809431	107	0	94.5491407947003	305	0	139.47707948527608	144	0	64.55984933625717	53	0	103.0341683305559	2257	0	105.94351176750001	315	0	142.91181031982404	38	6	105.56582251609035	52	10	64.44464206729343	32	1	74.71978955876386	31	0	91.97101989522537	118	3	92.14117573430956	75	0	89.53974323307176	32	6	133.48578975381844	124	0	91.66493984846403	304	0	151.37465383727698	180	0	123.91839306477321	35	2	82.97474630885297	346	0	146.60868788014338	2366	0	134.6069103740125	76	0	100.20672518803107	101	0	71.25710512945001	88	0	102.76627162607025	1018	0	140.9746708652305	160	0	144.01363941155114	99	0	125.58428364950592	130	0	132.00013519641857	121	0	106.83732365778162	86	4	117.42656542988303	146	0	109.50301435100302	38	2	88.79580112360165	45	0	116.18005169610034	129	0	110.8462385929842	183	0	107.67626981001467	31	7	72.91008258863785	64	0	90.1524905712161	110	0	110.17000969833246	60	0	107.97118148346188	78	0	115.12133739716035	140	0	126.34750732139317	138	6	133.46991740747356	33	7	96.8121094284871	121	0	80.28174057185399	533	0	107.90360093081344	1071	0	93.12870803514241	77	6	132.71165340384542	85	6	113.96275945495124	34	7	99.11220990362686	106	0	140.31590836106938	134	0	124.36352458700138	282	0	99.91936532946599	432	0	125.91969641685877	250	0	121.44611780285007	101	6	69.58389046416487	40	7	93.94349901675452	5530	0	147.85667442037226	109	0	103.7867133119454	2110	0	158.75144625380346	553	6	85.56026263475985	108	0	163.60361063266757	176	0	77.06414537182928	454	0	136.0662056086926	298	0	133.4292039953177	59	0	91.92380942951165	4278	0	147.35606043374094	50	3	112.04069664940151	75	4	122.9076586088168	328	0	104.52224472599752	158	0	126.74091701886172	74	3	75.76073110914407	22	11	124.69651129656972	514	0	131.66789670419703	212	0	72.050889579262	105	0	111.5065824991468	28	0	86.37932614167698	107	5	107.33709763347758	50	4	107.45470284925126	56	0	138.9095847288449	464	0	90.8296965548319	5870	0	154.52999949889832	54936	0	160.56861377174698	181	2	64.21154719324804	176	0	95.57204824430265	142	5	147.55484539836445	642	0	141.95302990559512	103	0	82.78270877530433	85	0	76.05902139170976	98	6	114.8829898294202	257	0	91.30208691821719	24	2	80.66685433340861	25	3	102.83155590863242	35	9	112.3207455036057	111	4	102.80268976607029	53	4	89.21188338626366	125	0	116.64474600985494	40	0	106.46744021323957	43	9	83.40796785486387	92	0	114.01358132798856	81	6	117.50544182123862	104	0	109.74574219674042	113	0	108.88320613597206	171	0	166.1426274751161	1993	0	139.6618031870914	202	9	110.0889426057434	394	0	80.94083269219308	169	0	142.85355235631874	117	4	115.1178775484041	33	1	60.61213067658851	52	5	95.55805950925023	1922	0	130.72325542319	108	0	113.59211647679619	100	0	90.16273421219888	205	0	105.30399794883145	284	0	119.26029488234643	168	0	122.35110943897037	205	0	94.68790100724706	110	0	109.65005521038017	93	5	85.71598986565593	239	0	113.29755249694874	210	0	93.79400080654143	35	6	122.94561678878964	111	0	97.87722554818261	55	4	118.51477173490615	637	0	104.2975612127557	311	0	109.21075701648364	121	0	119.520017673693	91	0	136.08000783503508	57	0	101.00946304615209	294	0	96.39208551434605	81	0	91.15388190340543	46	5	114.18502171985519	290	0	139.22037489132128	555	0	147.49854787701594	665	0	108.48738210774212	243	0	134.76625705703606	72	0	82.83655200994487	55	6	113.54484144111508	79	5	116.32000091396738	1067	0	97.38723526417493	55	4	106.87836282250689	274	0	124.8958361985128	64	0	108.5387088986394	97	4	56.42760915608107	77	10	119.78623249926984	56	4	72.69539626277817	680	0	137.33962026852845	257	0	106.81466523616182	99	5	112.16541611355505	528	0	115.48391066165591	197	0	97.13296571346865	789	0	149.1399656697371	89	1	89.35200778525744	172	4	97.53088083430815	904	0	98.51388056660282	87	0	139.14757785374837	249	5	99.2312139132567	63	3	109.5219995539038	241	0	121.80647097323786	217	0	106.57605477649848	24	11	119.49902579465554	86	0	117.2873702092319	55	3	132.4039608166465	66	5	138.00704785423798	47	0	63.18359466287845	1295	0	127.04163299023372	180	0	107.25766096248233	574	0	88.35301831477047	416	6	98.23350847140075	105	0	75.29688120534124	122	0	110.99071168125776	72	6	86.87877458204383	91	5	101.32370704268132	36	8	95.14832408089586	122	0	92.02816907715625	61	5	102.81898811307357	488	0	154.4164460709596	45	0	112.50497585593399	1270	0	94.94482370425578	53	6	125.9720615014884	60	5	76.25094287288388	141	10	108.52412853968714	46	6	83.81695250761761	574	0	112.25250035529483	56	2	110.71171062331724	61	0	103.22633851239719	174	0	89.79136521449591	102	5	107.26324105666944	198	8	85.92849480728916	727	0	145.4250756365294	131	0	101.20282373534693	21	5	114.55872560034327	346	0	141.70671714397625	76	0	79.06997132344695	716	0	142.68071041586373	135	0	110.35011340607576	107	0	112.94578807872476	778	0	128.28558279470568	159	0	145.59548259215103	47	0	128.07758322265627	151	0	110.31742935430849	59	5	127.80848808046198	694	0	167.9898409204759	120	0	131.45988773011408	82	0	114.87469862286542	543	0	166.21139839391478	199	0	137.1593219851418	39	0	94.93727524666294	101	6	89.09236920560546	153	0	125.51171935188928	228	0	113.95452407304533	182	0	110.66492893035316	968	0	97.67124621114982	149	0	95.5325689915525	36	6	52.25673050817713	476	0	150.32963427106083	219	0	90.59553787651697	79	3	153.11030817408363	111	0	132.4336214309355	56	6	91.04609145382037	211	0	118.3075431676533	55	9	155.79415371613075	114	0	90.1330356647074	214	0	156.55579123633595	123	0	108.81671612659083	338	0	149.99857954473046	162	0	123.7237271716714	249	0	131.4524271675191	63	4	99.15753251678997	16	3	101.52244497627589	202	0	140.80269611193978	87	9	96.23585203377125	556	0	135.6439572764032	731	0	135.92393695395575	195	0	115.23568629752617	89	4	55.35318063948074	94	3	104.0491938782243	573	0	125.48294709284595	34	1	81.80329500309279	255	0	115.20247255906173	48	0	125.59383412604821	95	0	127.78178252373807	66	0	118.19009889237522	57	0	83.75799696343489	190	0	103.12845019077528	395	0	100.88742798556422	151	0	133.52603838059648	165	0	118.67436800817174	62	9	95.23265009636162	57	0	118.7617094106337	73	0	109.72689491734475	species_group	Streptococcus anginosus group
1328	76	76	131.69330898937056	143	143	133.28830707649342	32	32	71.73680047147737	95	95	152.0321189645161	31	31	61.14828615565663	104	95	90.16883056432651	68	68	122.82394533857338	103	103	143.25191860064214	254	225	131.67648042956512	40	22	88.61315954643919	59	31	95.74645400554226	61	61	126.81664896296374	323	311	133.13816748210408	694	686	91.99998448918402	182	163	141.82176871133083	56	56	127.32851990761434	447	421	158.28417385110382	46	46	74.96138889615195	76	76	146.59484109055313	49	40	119.59711522765144	19	19	71.39263093534242	1602	1509	137.40810409082403	22	22	52.46994479568681	42	42	106.65207055787108	128	128	132.0741304465803	170	170	133.2599476910661	76	69	109.85436739200115	41	41	113.13973437449303	97	52	83.4172341788215	19	19	80.65015185777013	33	33	51.04453410181367	153	125	111.129326191677	76	76	88.67429457955573	62	62	114.20427101404312	39	39	90.20075695234674	61	61	82.30718129840693	165	158	125.2761553656154	102	95	82.34631513547201	42	35	126.80924304212388	178	178	88.93450796788912	316	228	112.92149322784614	63	56	76.66079555505675	111	111	105.7808317724765	57	57	64.48615489444633	63	63	49.26085108095491	46	46	131.408286257477	15	15	111.24977527190731	551	506	138.83921097953757	19	19	123.70188365138728	33	33	55.73620068065274	434	346	141.73188163488712	2407	2179	140.70957631067924	62	55	77.48807835785469	80	80	58.15559262364518	255	255	70.24723451621954	74	74	132.24304928835846	67	67	85.27728392211128	130	81	46.816358016466715	82	52	112.35239187662702	1361	1122	114.18010333529182	179	179	136.6016464344339	157	136	91.48167902413041	25	25	96.97746317846972	21	21	100.55170597873575	47	47	116.72771669533365	93	93	110.96449751697932	505	488	136.10945349697343	326	326	96.54330796024752	58	58	81.1976205230898	23	23	49.661221706927016	90	90	85.55161151160057	166	103	96.00906561431695	70	70	108.73600056074446	13	13	89.20138663448776	100	100	51.680518561765794	190	190	158.49806391907484	75	67	97.0618269388759	156	156	86.99620077680751	155	155	143.16941707955672	182	174	126.22536755622089	321	313	80.60160251727335	561	479	173.0762237714013	416	394	106.6200890250612	41	41	151.00783813145313	100	100	79.81041612753508	28	16	48.822603696745595	410	394	146.0046911692459	683	635	133.25458797770958	55	55	106.02898332473512	44	44	84.65670855887146	54	54	58.619398167092015	613	559	130.4867620804533	798	798	166.8122360196024	53	53	126.02249131796218	605	95	121.45150170280127	31	31	71.36699595058067	232	206	126.43620257702393	34	22	58.04177375150063	75	75	120.18692647024147	241	207	135.15279731430311	118	118	118.83825604706472	30	30	75.10087662386304	137	108	134.24133796628442	275	259	97.9560046663262	284	176	110.75303881740585	15	15	104.2113164665727	14	14	82.71700619912234	93	83	111.52871367074955	27	18	68.37426290963163	42	42	105.16580638485797	18	18	93.33760470810863	226	203	127.76085222697164	204	204	92.25645127619809	57	50	120.31909449490574	47	47	113.60048515400214	48	40	70.62875931483339	452	452	153.24516757188175	343	343	86.96641267116196	59	59	123.08905844384758	416	409	163.10639962850274	215	215	83.96498434875691	192	183	85.54551898315924	100	92	87.7329171333363	205	205	113.14930074013498	706	678	162.01855078957217	249	249	143.6391420005014	556	556	99.78971602898963	80	80	106.94127173208638	249	249	93.91989915897469	32	32	121.99859766063445	120	120	122.33453395151406	107	107	98.5989142087495	442	375	133.27823081790075	79	70	93.50862595708936	44	44	68.97555616844267	136	112	104.26951952005372	38	38	113.86140282495231	71	71	161.7736480563195	795	750	143.47800746186468	55	55	141.9229274484436	73	57	78.92450276502854	73	73	88.08019841320908	46	31	76.89823953208531	44	44	62.99316345004145	186	116	69.67239786152142	155	82	93.35718857009988	452	420	129.94310676394966	115	62	70.11278653501627	256	210	125.35137943759966	210	210	154.77735425684853	75	44	52.271439778513596	100	100	71.21249710394495	48	48	112.53412082085123	150	150	125.11325260167781	844	745	129.0136053341502	136	126	58.882126645920145	292	265	128.23879947280818	70	70	115.75195234533282	62	62	100.27336578015723	338	327	139.20486615681907	69	69	127.18791373610773	44	44	98.79336581391634	18	18	109.76171806750519	66	33	87.41371660802501	121	108	70.23870140604619	31	31	84.57485570576456	38	31	122.46930228306834	12	12	109.13362984973635	1521	1055	138.29889212460517	192	176	161.6303844594306	128	116	160.76633734353632	42	33	69.82420539032194	435	333	132.86390651234163	70	70	113.89347429223685	321	305	129.62217165525524	133	124	106.03494768095317	197	197	90.18535717790765	144	144	51.169971413872624	11	11	102.63695844375835	841	820	111.85446735904833	66	66	117.19805789676916	0	0	-inf	64	64	75.74943223420887	1248	1248	91.06739849879882	265	265	145.26513095294382	392	392	84.35185093672307	29	29	118.94426082099008	157	103	76.3107862487419	27	27	67.88054878555907	54	54	147.8661076245738	372	309	160.7253376104946	1367	1355	151.0483243699488	48	48	60.08232180529122	688	688	93.51486813408897	58	42	84.9088766802737	173	173	48.603948191437894	60	60	64.65239910301185	50	50	61.58804598679938	55	55	86.70821314319757	755	689	149.4631660490792	57	39	129.1364660495705	37	37	93.71111827996167	94	78	102.49130828238478	195	187	125.22975426865116	48	48	103.76066739390735	35	35	97.6397522090554	96	96	130.3206785563829	202	202	120.467380605788	146	146	139.69404088769872	37	37	108.44881396050728	69	69	51.8060626143656	72	72	76.96092512410236	221	182	75.04947346186597	23948	22842	130.5751088117439	91	91	85.5265026439822	1789	857	100.62498922343535	64	64	142.85743337917881	106	45	83.04907241555298	39	39	105.75807677928375	247	218	141.56982933377316	132	132	50.69194442000423	79	79	98.74008268288438	53	53	64.95813950613245	144	144	53.05312149490059	361	361	93.97635534826695	86	78	131.972153646342	738	704	137.68183331379734	72	59	116.82603746152206	137	137	62.28879001378407	77	77	142.80307763241535	107	107	124.0878520122624	467	406	132.97612330217555	256	246	143.37837299568614	31	19	92.08150048838054	11	11	58.81426442036108	96	96	78.8657992307072	47	47	76.56703332935672	142	142	91.47980886017928	557	526	88.74578354744322	103	103	142.56862219349705	841	828	129.09713344132783	45	45	95.45398169351321	23	23	79.17931088263303	66	66	124.93574169630988	37	37	52.79659737408786	620	592	107.23002028079252	1077	1077	89.72922916100853	279	279	147.7271139118223	72	72	85.77377263509113	25	25	64.88803439600974	57	57	107.65436450873304	50	50	91.05416432018787	53	41	76.00930068007656	106	106	119.55943263831985	1370	1254	137.50066540303393	467	435	154.06486757654045	112	112	141.8672945975196	51	33	113.5224182450315	88	73	112.24175348755375	106	106	118.07141507494099	19	19	139.78391034007043	168	168	142.43691516452068	67	59	114.94572637425223	35	35	79.41357611147959	49	49	143.75570197320584	57	47	63.51471610774454	54	54	111.28958931962607	120	113	159.96933526830168	42	42	97.51341819949859	620	620	96.62460986402506	588	544	143.48662586242034	423	423	113.29845450196657	249	153	125.6670769637931	33	17	90.28262002984333	45	33	75.93785296363313	119	112	136.879633122287	57	57	83.70085362598319	65	65	111.55877511721704	64	57	129.23553535691286	19	19	53.79141314206324	277	177	109.09945939435215	77	77	80.13279960020837	39	39	91.13861725453707	95	73	96.99689297262931	0	0	-inf	37	37	162.7806961719684	29	29	107.72965968687495	167	167	85.10680646284145	149	121	140.20310704679727	112	112	130.8861452914828	52	52	104.00630653513137	1556	1487	147.58664843271876	138	138	117.38059689539095	31	24	58.29883140128416	35	13	109.38620738616451	31	31	76.04044775636797	2030	1909	139.8960603636972	95	88	135.04289580815555	108	108	145.74257451411137	131	131	113.06546321642176	81	81	47.48741710638054	77	77	78.5040445803343	90	90	88.03482351535902	61	46	77.91515777502325	71	71	80.75143484518023	52	41	77.39268160530007	30	30	49.01556823072663	15	15	77.8799490669047	310	296	137.70775761784313	40	40	128.68322351019674	39	39	152.85781134500726	18	18	113.18793032060017	96	96	127.00464781491013	42	42	92.12778061673586	48	48	89.61674697946255	18	18	63.250661671829945	155	140	165.64046241410313	148	125	112.4839626606254	124	111	64.05073190003644	39	39	120.0394323667428	43	43	101.75513588654745	44	44	126.44438148807734	43	35	94.12312333496115	118	102	106.24791811162889	573	501	130.95668880897813	83	83	116.76413103368161	13	13	88.29057636678257	38	38	55.86779924756208	35	28	98.0919873350382	237	214	90.7272900982529	20	20	99.50582226400581	79	79	165.55448442413143	82	82	89.07830634622509	192	172	127.2121908841316	61	48	92.42853037681215	120	92	95.70967649426456	24	24	71.07309274450164	115	57	80.2453153125607	97	66	115.25491030290966	52	52	111.78401233659717	97	97	124.5034357809234	156	156	119.94001352205778	43	43	115.40968813185225	16	16	78.48236454861251	71	63	69.40647714744203	128	128	122.01288084631854	124	116	127.95403414344345	2327	2261	139.39749794543135	65	32	128.38483815777732	22	22	117.13506485844556	323	304	77.22167099958234	320	280	122.1623563861456	156	156	102.49806070479072	453	453	162.5801031195973	52	52	77.80671935533665	75	75	138.65569200871826	1605	1480	133.31915622140156	23	23	99.35994924383269	400	275	127.2248766828497	73	61	103.27285276682439	80	80	121.18768638958208	49	49	62.10069589298883	51	51	53.19063039248542	84	84	112.6556737245845	47	47	77.89055829464478	14	14	79.9090914865616	331	318	118.65528174015107	76	76	86.87262707695787	22	22	87.84091946567698	165	165	150.2362492648583	52	52	113.96572796206195	86	86	103.00225025849603	216	216	102.61129969010078	571	526	92.56771177749857	48	41	59.692261436685094	80	80	103.21064981929399	79	79	70.49152895716267	25	25	90.55543805561334	76	65	137.09088815358683	36	36	77.50367819054682	185	185	113.32367385907871	272	253	145.19165947315372	3744	3520	139.71729878517763	160	135	114.69927855569892	204	204	132.88245176486092	65	65	85.81669884773943	88	88	109.0304980395497	149	149	61.965133555752026	114	114	90.2944435245068	242	212	117.10271977698295	51	51	66.70238121592806	21	21	131.566554957642	103	103	113.73709470303399	224	216	103.37343987121442	94	94	88.46001633885211	221	192	135.6841897637872	345	345	99.57365749078956	248	232	151.42419074751834	71	71	87.57264893668753	516	516	89.76590279321154	125	112	115.23261973790066	71	61	108.60710814733666	69	69	118.96418739451157	482	482	85.85787181769375	601	601	157.16198058837472	2791	1541	130.67690335992194	45	45	100.28176072648212	789	725	109.74245611837628	43	43	84.82989958978438	159	149	121.40802491535848	67	67	122.62838084887045	205	205	75.92602134630506	32	32	83.47733394657935	224	224	91.32603915979583	21	21	88.26727513240309	183	165	124.50307780131712	2700	2534	130.4289984290656	281	259	130.0442495652887	45	45	160.25444305894527	156	156	71.8015923294203	314	301	138.7189206864722	81	81	148.52681984611803	232	232	135.35772940944418	110	110	110.30863504572224	132	124	76.81547955925136	27	27	154.64415427556102	49	49	89.34900482356615	36	36	107.76572315713275	55	39	76.61837774276793	50	50	94.79680994193251	321	321	152.55674724371724	209	201	134.40916944618522	64	64	111.8212820646396	65	65	110.27987210018742	26	26	124.92938206321979	115	94	93.61235122444543	4110	3917	137.8864923640085	115	115	116.65088928742705	47	47	77.10392286123157	26	18	80.143317225907	117	117	103.38987490553166	30	30	123.39136416452119	27	27	138.65122908129143	615	615	97.36002613018026	105	105	79.49133554246453	65	50	94.70021931031184	38	38	132.73009696128662	65	65	90.06173126854937	43	43	102.95797645574038	58	36	101.7188321019666	199	161	113.67664853263273	52	52	90.38560198968723	44	44	57.510525277288274	124	124	140.7720071129157	342	316	129.1436259309256	243	229	100.30127231047528	72	72	71.0374924142033	43	43	83.44689815909291	55	55	73.93607985216192	68	68	93.37140614336315	988	835	150.125040426162	34	22	104.64334142610113	49	42	125.95622693994204	173	173	88.48729933630615	139	118	123.20257160783314	24	24	84.32184086190817	47	47	80.92532119425039	142	135	60.718801911397335	85	85	60.46713391409994	68	68	57.00110078029564	68	68	53.80356231274552	214	214	126.16988999779751	60	60	107.89958599828527	35	35	94.5949138257187	71	71	96.09829633272575	203	179	162.0183516933809	24	24	121.73775803371406	574	551	163.61794572815273	94	94	121.48054368564458	33	33	63.38881648880401	46	46	79.05591849604895	62	46	53.62153654268196	54	45	86.16303315790307	32	32	121.49546181603857	283	259	119.60613909469242	16	16	137.9199017425815	72	58	49.91211989347327	106	106	122.17943599234546	1535	1437	133.701285770566	128	128	133.55758750155402	46	30	67.61175990055001	2628	2516	149.50070910867638	456	395	144.91432669834077	24	24	62.10318218710811	19602	19385	161.3779387229137	34	34	76.80553873314857	66	66	117.62608899275273	340	340	92.75115000180452	89	80	140.5147032432138	66	66	117.94542954128087	1184	1184	92.01975728776429	75	75	123.85990968922845	4500	4272	147.14693755488432	184	168	125.65330650646122	1557	1539	105.57923504637807	112	101	147.46512023313653	25	25	58.7750364367762	109	101	164.1378336499825	103	96	101.15892960607766	141	130	70.5286012305751	363	345	129.2318936650457	69	69	68.2117012494555	36	36	69.15812921823769	14	14	111.39398647248144	101	75	77.48296069678858	526	512	127.2338347556552	8	8	82.98359549331177	197	197	98.18800849846804	146	146	119.69734968319806	1212	1212	91.691725743166	348	321	134.7375288156563	889	849	133.64187802434066	210	210	91.26838978895796	62	62	69.47331640415581	179	167	150.07226067478626	47	47	99.33327108177374	70	50	114.63045637574221	120	120	74.21799516324674	126	126	83.24414308839744	245	245	127.50563152699411	21	21	95.52268504174158	64	64	82.10012072160299	99	66	117.37225121809477	60	60	66.85390593528903	22	22	137.92126814993375	57	57	94.42659410412304	75	75	121.43556403530145	278	268	145.5114211674779	130	130	108.1514956392946	134	126	99.93750078284448	72	50	56.05017662824053	855	855	85.50923536906308	101	101	87.91717222846704	88	88	58.44422124074204	224	224	126.57538257194052	45	45	106.68463534697706	1408	1331	138.14140422779508	135	116	119.65187898181867	931	931	90.66630903497105	240	214	131.76138009445262	367	355	132.94653181287464	98	98	142.4713168717431	59	59	102.1850906210136	142	119	116.64968633509456	29	29	92.80801912854757	662	662	89.70688388908415	111	103	106.21188870175158	74	66	58.813938339706574	72	72	99.43424951657224	37	37	93.96415071526958	57	57	58.498220354505925	684	671	91.79672138408066	52	52	69.02506324869454	128	128	84.27886830684278	30	30	58.60424947149381	65	65	56.39590614261958	15	15	131.8756634252475	47	40	77.38619721903065	29	29	54.15667029231852	45	45	100.23599502049773	160	151	154.45092994415384	161	119	90.58685611107215	108	108	61.96121413311447	82	82	68.74737960904636	470	470	162.67583543414983	63	63	66.87081593230413	65	65	73.51289614771042	36	36	140.8445704159728	164	164	117.18603716936595	25	25	53.50889382682189	21	21	63.03092348415839	358	320	158.73034721763332	11	11	129.30188302942008	74	74	88.76283556416513	65	65	59.15434166153067	67	60	127.64299979140903	33	33	63.18835834392948	30	30	152.20100156800447	24	24	107.66909628334821	353	279	131.7558991370571	34	26	63.27010369930079	165	156	105.96142518949921	10	10	89.58535194594074	62	62	109.87311737257643	63	63	130.4502801423972	16	16	109.66302004262769	37	37	105.36548718161595	407	172	92.75780770599626	54	54	65.60527349743086	591	554	141.51570372825125	58	58	105.25916221314061	34	24	111.16651969432871	78	78	113.20605521934151	12	12	128.18103893548533	252	240	68.09501833010289	37	37	168.0776103928863	0	0	-inf	28	28	77.73181857126774	114	114	148.25601300421357	60	60	61.24959060303933	382	382	97.29931536087524	131	131	60.48740933103459	258	258	89.0827998025863	87	87	88.59687142992459	147	119	122.6410852557471	196	177	112.7970962317358	144	144	114.05805856600442	80	80	100.22475363668072	37	37	68.60392574058508	40	40	90.20721872579293	196	196	89.77579503976526	49	49	96.27691329734212	26	26	107.13147533208206	139	132	123.44734028674937	381	223	98.77782128313972	52	52	73.73046852493358	309	164	119.73649437348715	213	213	139.34151070565318	162	162	50.207906354893844	410	387	120.62968157450108	18	18	123.15937755882712	17	17	120.26921569327754	17	17	86.10590516893643	50	39	83.81244744358776	335	317	102.94752562964804	61	61	93.59676508279361	67	35	93.9865202805088	26	26	71.52306756355713	26	26	103.49521385849289	36	36	109.50712296861349	184	184	101.06242548592662	213	183	122.27319559718858	417	309	93.55643080793584	65	33	78.05178925580181	107	99	121.31276941403553	215	103	132.0392376907745	546	263	123.04727050499784	1161	1132	147.2953721980467	965	965	99.39400957467815	83	83	60.38391969710924	750	725	113.44166461382319	38	38	92.21621810367182	276	233	126.91661409321107	188	149	122.17499233100929	502	488	156.93687495701133	434	403	135.72171054347183	277	249	116.9630537171727	141	141	82.62798118639209	70	70	112.76120503358429	98	90	119.59510706304427	176	176	96.62135553395164	2015	1902	142.55430951365696	9	9	109.77710050949284	273	235	131.010668220154	166	166	48.3627292972633	20	20	79.23626836636818	12	12	68.08510600487118	117	105	138.74701441216007	21	21	57.02709646886135	25	25	87.9087564781438	30	30	76.9570678220541	34	34	79.32181369916621	29	29	70.68064412879392	58	58	119.11116502776662	145	145	121.43595417668733	544	511	138.62486337276792	98	98	99.28865932704272	73	65	89.808658703319	501	481	88.9863534405189	56	56	130.51682198487597	2128	1984	139.80286626725712	41	41	107.34854628140803	270	225	110.27480823265456	60	60	68.71781073600347	29	29	94.02717150286449	325	325	72.18454054946781	41	34	96.68687933727705	75	75	66.70158303197881	148	126	102.02402224483498	0	0	-inf	36	36	98.22225320464047	179	171	122.81594792442661	70	70	115.63783347409839	38	30	87.85484872955459	43	43	85.84417716568895	35	35	116.7812722315864	28	28	76.11818628574655	90	90	112.30507923782251	152	152	108.77097289869478	149	149	89.86301790223081	176	127	119.3525393283027	706	706	90.74180694562185	115	96	79.84210727899715	65	43	97.03071101372798	26	26	74.98144304724742	65	65	87.26098498526179	125	125	125.80102588178079	307	285	131.68802391748318	28	28	129.99115848138055	31	31	74.28601922877753	118	102	102.00174700575214	39	39	82.68360906542155	25	25	55.70893161281827	1073	1027	149.49925748080304	71	71	102.78657086266978	29	29	74.41873443392757	25	25	96.84425978047518	58	58	113.74855479416537	90	90	80.31857982655889	26	26	76.64624306853074	40	40	152.51774816295696	49	49	117.82658076182359	229	218	169.2866211307657	342	342	102.81618448349084	94	94	91.85298811355098	57	57	68.6153101400985	58	58	71.248752155813	32	32	106.39616295913306	17	17	103.78654560495721	724	633	123.8338717396935	47	47	72.63085911720908	29	29	127.65667550078275	197	188	124.87017194345472	21	21	104.58574069715226	362	345	130.87565117649334	370	370	98.603915521685	660	617	143.85315938417216	34	34	97.0836831779853	400	400	88.99230271314184	29	29	98.60936949394905	49	49	99.96909436618215	101	101	127.87361651638646	24	24	56.52081914514132	27	27	132.31856852729413	1144	1144	87.39058279068132	77	77	143.5969138125303	27	27	112.09280035460827	43	43	122.11924534092131	342	282	128.84938240691162	99	99	135.01799984323347	35	35	107.06868757079148	36	36	126.76950270688536	342	326	156.17124480815943	73	62	92.74862656148345	79	79	120.41823627565576	154	147	128.540749373854	105	105	84.86175833013019	50	37	86.30606791686523	1109	1068	158.43466946897962	228	202	142.44786080699143	8	8	132.66142996221262	164	77	133.30147683593566	158	121	96.79005298680907	174	164	81.07107916340874	52	52	84.90882634919672	409	369	106.49704717896094	39	39	94.89046524620116	145	145	102.59737254610451	999	922	145.15051849402715	17	17	71.74679066448346	164	141	48.14958729762106	165	165	113.34175171485502	48	48	132.49285051704288	98	63	59.834762134073756	45	45	57.788635571486076	164	157	150.00005974467032	43	43	135.77889626795871	38	38	143.01514492878118	10	10	89.41774269295291	26	17	64.56520876565398	89	89	123.99006291830878	178	178	89.04717491970527	328	328	77.87724721176458	58	58	131.5373041160819	154	144	114.82040464672943	645	621	152.80040229152974	7	7	79.23609317043831	97	88	90.03451217069309	73	73	120.13100525259655	180	173	144.94602038626428	80	41	49.28410984331729	76	76	121.70798431954111	168	159	83.76207269962364	97	97	121.51117742188408	57	45	109.772355782252	10	10	81.5493085712881	20	20	88.46408887383025	57	48	55.16439907606437	18	18	153.52044373732474	101	101	73.83361176903949	63	63	82.62805422985264	329	329	84.62167418111189	119	109	129.8284083088916	43	43	72.80926774057541	51	51	120.89847527654017	52	52	88.98971844984952	195	174	119.81325604044802	219	174	92.04461714995786	72	30	50.66548890005045	551	515	115.74318325009453	423	383	131.12851558002495	36	36	87.57119608819517	16	16	116.12961022559713	29	29	106.65194190556049	18	18	72.03638509493658	53	53	97.42855700631547	90	90	75.63399127422309	26	26	120.74568167902355	80	80	97.40984970781875	56	56	104.28645329157497	121	121	141.93462734902099	204	166	119.83306999898063	184	184	135.30178680618522	0	0	-inf	34	34	89.39290701562702	36	36	81.05008841979661	59	59	77.10853476078117	192	181	122.54102807413513	65	65	147.47250191473086	74	38	80.1788015695805	84	77	101.32297443589547	39	39	139.99712235741598	83	83	79.66153747739007	18	18	69.52158641589303	168	152	123.8150491327461	28	28	76.51025954338652	0	0	-inf	182	170	128.97973418953717	97	97	142.97308420476048	49	49	125.2041879104486	14	14	74.27841314305456	594	538	115.85585297791383	57	57	86.66823413790706	129	129	86.18524432712974	96	54	110.39600480011006	167	167	101.31632463287367	41	41	75.42560209601912	34	34	94.22007268780985	137	137	116.09309681645189	70	70	87.43870120172859	270	270	141.44829320019377	115	115	54.95991984026049	38	38	101.24485827042915	1324	811	91.4785154269437	253	228	150.17405195344273	24	24	113.3158724295543	42	42	57.08112904715491	0	0	-inf	24	24	79.81855257811314	87	64	96.00839260945493	39	39	73.24798986618102	26	26	123.30774676446889	87	87	103.26776780210834	228	208	158.01010109548736	122	122	134.82198382368404	24	15	78.31179604358529	311	311	148.59230799550758	2207	2171	135.23296996507173	52	52	87.58765867209225	43	43	55.89880514214474	64	64	98.68877182753471	883	803	143.41884411052882	125	118	143.32946909304513	68	68	123.62359679751326	71	71	120.64806326494343	106	92	107.91507041384857	67	67	106.62980694986103	114	107	104.85579342908397	27	27	70.84205952682902	24	24	114.87802450615223	87	87	122.40265570910746	159	51	103.93557240397043	24	16	76.61036522893743	42	42	65.95813390046146	87	87	97.36957037214643	37	37	121.21182263802525	40	40	97.20192058397024	113	89	119.42277600270171	106	52	126.02379008324625	26	26	90.07315488874022	104	90	79.13619351457754	389	389	101.77730039057637	958	356	90.76028839623243	64	64	132.03701264916316	62	48	108.40291173796311	27	27	94.64460576315726	63	63	129.3273246394111	79	71	127.1505666709284	250	160	98.49645020994866	313	275	133.9528175661933	180	160	126.56681003246246	36	36	69.83991847292192	33	33	93.76662444848985	1077	840	133.48865029537862	60	60	95.79046704133323	1934	1894	162.51718174145125	538	486	84.37697396659941	63	53	170.69573730493562	98	91	75.1857855316093	329	248	140.41523988506952	259	250	135.33493602684598	32	32	57.86985869725204	3775	3583	147.99397053750835	16	16	97.55622520265325	60	60	122.1557096313282	247	215	114.27482580725214	126	126	127.84733325931164	41	33	84.12545732966335	11	11	103.18011339620101	360	344	132.0890784735014	126	126	72.3244860695156	75	59	98.36716341309844	9	9	70.91150748790234	89	89	106.77272111563728	46	46	109.07658392350571	28	28	132.22902513906598	383	383	85.6128337881862	5298	5079	157.2742584622605	53368	52774	161.12519260692545	161	161	58.98875965803736	152	152	93.64045101906483	124	124	154.09038024578086	453	371	137.11169260401402	57	47	85.16662271126788	47	47	62.62499432917714	75	75	109.67332250027721	175	175	81.0825577227708	15	15	73.44085718925749	10	10	76.14540066982715	26	26	110.0427675863441	97	97	99.14050633904287	41	41	71.98528561436976	47	47	76.72626248743282	20	20	116.59979816201435	34	34	72.13436640187928	38	38	97.14114249564844	75	75	115.86283782248893	62	62	92.10915592594687	98	98	110.16799236676454	155	155	169.27770336242273	1484	1368	139.45934886970255	193	193	108.88332092725199	370	363	79.78651907315586	139	132	148.44558854430406	100	47	113.21383993990783	32	32	60.1625097602319	47	47	93.20131557071358	1758	1567	131.25434559280023	45	45	58.68182002376729	78	78	79.56158908836171	82	75	78.70699212165795	214	167	119.22766829443431	64	55	83.48042678959185	104	77	77.62040893321581	90	90	108.10015179570352	78	78	84.55098639004045	157	119	104.23214263679	180	92	94.02543685316907	0	0	-inf	77	52	78.91038175191561	51	51	117.60673943714835	612	612	103.78743971338194	283	275	108.67471243103344	69	69	127.35268969740439	54	54	149.3546859358293	35	35	72.65342039233263	273	273	93.38025716848945	39	39	66.19690756281518	34	34	108.76425063692578	247	238	140.0276262593128	481	474	152.38395848290227	386	328	107.53735208210882	189	189	136.30105484127475	54	32	85.94764723816805	38	38	96.90602670403428	55	55	114.92882051376385	1038	1038	97.49964144589222	37	37	103.97318507596258	146	136	105.44363267019177	31	31	102.57627202063176	93	77	56.271812157203286	67	67	121.56221838624597	42	42	66.41307741704773	580	540	137.31547508982604	219	156	104.206812376992	84	84	120.54596352256968	487	469	114.89635134319258	174	174	94.06597548882269	713	688	151.71057395826438	72	72	96.64060277775347	161	161	96.28175921020953	812	799	95.1042339308418	44	44	123.05580173824873	235	235	96.68399665562565	47	38	100.48318679006023	214	191	124.55950748571276	185	176	101.21867023098054	13	13	73.14115005137116	31	31	102.94265573606621	37	37	137.13870695215763	44	44	136.0657515660438	17	17	63.09547920883557	1143	865	127.83290504548899	63	63	89.68999580576096	520	520	88.22930325315123	396	215	96.94403658959867	23	23	78.81449740548268	98	98	111.11483899717042	66	66	81.73673092286585	77	77	100.61185693173559	28	28	94.13393711640182	92	92	85.63642203855643	33	33	99.97271932683066	400	380	160.84125962470287	37	37	106.15075877083669	1229	1191	93.5531962336062	47	47	129.71031136865304	48	48	66.54626503119276	131	131	110.0463482320803	40	21	81.69949013449096	513	502	113.04303357635833	47	47	108.70480907364673	47	47	110.36491898119594	139	139	87.44436666952352	87	55	102.30422992875481	190	175	86.35999906644221	651	621	146.75304777462247	105	105	107.38803863838922	7	7	90.69332802100325	276	260	145.3040073384212	60	60	65.43519015738016	645	602	142.72162380292684	99	99	111.46470504406383	71	63	110.15166766022436	723	679	130.3760803470605	125	96	148.39792303917457	16	16	105.13793877663339	135	90	109.61212103452591	54	54	128.253076780177	632	617	172.06573630517678	80	80	135.8084609965951	33	33	69.51768567981226	478	478	172.66291588148997	163	146	138.61176922649753	17	17	84.7449691039579	72	56	91.31213246537023	109	109	114.96171341752206	176	149	123.14190628108221	108	97	109.40818592333461	944	944	97.16387087999648	97	86	104.77237382111691	30	30	52.78797879126205	424	371	152.9271962690951	189	182	88.82280880652903	68	68	160.86800184531845	60	50	121.38897980009726	50	43	91.03299958345205	187	151	121.83095046895039	46	46	158.89656773529768	87	87	90.1230232132607	105	105	134.9004136342609	97	97	112.95803116217908	304	288	151.9794337263383	98	98	111.54221602700491	185	162	132.22456503333106	51	51	100.89915873431377	13	13	105.889941109313	140	140	144.86176549479003	78	78	92.40483655949912	495	368	137.47837590408818	638	596	139.96696699813717	152	152	122.66804435998417	58	46	57.09642305727023	77	77	107.41755687868813	463	428	131.50629057504455	20	20	80.40194489999332	170	124	127.36887723465972	17	17	120.13317946929953	72	72	127.9027807461882	38	38	97.32943090887598	35	35	89.22586694065933	167	159	99.36149556577433	316	252	98.47645235582362	130	130	137.37527877381464	102	88	132.07696694075455	53	53	92.89547174050206	32	32	92.6728454731645	30	30	129.84314636995592	species	Streptococcus anginosus
862970	0	0	-inf	0	0	-inf	0	0	-inf	0	0	-inf	0	0	-inf	0	0	-inf	0	0	-inf	0	0	-inf	0	0	-inf	0	0	-inf	0	0	-inf	0	0	-inf	0	0	-inf	0	0	-inf	0	0	-inf	0	0	-inf	26	26	168.33003803289122	0	0	-inf	0	0	-inf	9	9	154.50942830846725	0	0	-inf	0	0	-inf	0	0	-inf	0	0	-inf	0	0	-inf	0	0	-inf	7	7	178.16315807223214	0	0	-inf	0	0	-inf	0	0	-inf	0	0	-inf	0	0	-inf	0	0	-inf	0	0	-inf	0	0	-inf	0	0	-inf	7	7	106.50715856078565	7	7	76.6639471342151	7	7	119.49175633643891	0	0	-inf	42	42	129.3393985840947	0	0	-inf	0	0	-inf	0	0	-inf	0	0	-inf	0	0	-inf	0	0	-inf	0	0	-inf	0	0	-inf	0	0	-inf	0	0	-inf	18	18	139.4741025605292	0	0	-inf	0	0	-inf	0	0	-inf	0	0	-inf	0	0	-inf	0	0	-inf	0	0	-inf	0	0	-inf	0	0	-inf	0	0	-inf	0	0	-inf	0	0	-inf	0	0	-inf	0	0	-inf	0	0	-inf	0	0	-inf	0	0	-inf	0	0	-inf	0	0	-inf	0	0	-inf	0	0	-inf	0	0	-inf	0	0	-inf	0	0	-inf	0	0	-inf	0	0	-inf	0	0	-inf	0	0	-inf	0	0	-inf	82	82	136.8497393441531	0	0	-inf	0	0	-inf	0	0	-inf	0	0	-inf	7	7	85.61280982275879	0	0	-inf	0	0	-inf	0	0	-inf	0	0	-inf	0	0	-inf	0	0	-inf	0	0	-inf	0	0	-inf	0	0	-inf	0	0	-inf	0	0	-inf	0	0	-inf	0	0	-inf	0	0	-inf	0	0	-inf	0	0	-inf	0	0	-inf	0	0	-inf	0	0	-inf	0	0	-inf	0	0	-inf	0	0	-inf	0	0	-inf	0	0	-inf	0	0	-inf	0	0	-inf	0	0	-inf	0	0	-inf	0	0	-inf	0	0	-inf	0	0	-inf	0	0	-inf	0	0	-inf	0	0	-inf	0	0	-inf	0	0	-inf	0	0	-inf	7	7	136.82171969234327	0	0	-inf	0	0	-inf	0	0	-inf	0	0	-inf	0	0	-inf	0	0	-inf	0	0	-inf	0	0	-inf	0	0	-inf	0	0	-inf	0	0	-inf	0	0	-inf	0	0	-inf	0	0	-inf	0	0	-inf	0	0	-inf	0	0	-inf	0	0	-inf	0	0	-inf	0	0	-inf	0	0	-inf	0	0	-inf	0	0	-inf	0	0	-inf	0	0	-inf	0	0	-inf	0	0	-inf	0	0	-inf	0	0	-inf	0	0	-inf	10	10	73.03704244037503	0	0	-inf	0	0	-inf	0	0	-inf	0	0	-inf	0	0	-inf	0	0	-inf	0	0	-inf	0	0	-inf	13	13	58.47003181536396	0	0	-inf	0	0	-inf	0	0	-inf	0	0	-inf	7	7	120.89370659585953	0	0	-inf	0	0	-inf	0	0	-inf	0	0	-inf	0	0	-inf	0	0	-inf	0	0	-inf	0	0	-inf	0	0	-inf	0	0	-inf	0	0	-inf	0	0	-inf	0	0	-inf	0	0	-inf	0	0	-inf	0	0	-inf	0	0	-inf	0	0	-inf	0	0	-inf	0	0	-inf	47	47	117.5109895505362	0	0	-inf	0	0	-inf	0	0	-inf	0	0	-inf	0	0	-inf	0	0	-inf	0	0	-inf	0	0	-inf	29	29	129.32824852431108	0	0	-inf	0	0	-inf	0	0	-inf	0	0	-inf	0	0	-inf	0	0	-inf	0	0	-inf	0	0	-inf	0	0	-inf	0	0	-inf	0	0	-inf	0	0	-inf	0	0	-inf	174	174	97.66721330428412	0	0	-inf	0	0	-inf	0	0	-inf	9	9	137.82924676013064	0	0	-inf	0	0	-inf	0	0	-inf	0	0	-inf	0	0	-inf	0	0	-inf	0	0	-inf	8	8	145.8915382600534	0	0	-inf	13	13	96.47986928320036	0	0	-inf	0	0	-inf	0	0	-inf	0	0	-inf	0	0	-inf	0	0	-inf	0	0	-inf	0	0	-inf	0	0	-inf	0	0	-inf	0	0	-inf	0	0	-inf	0	0	-inf	0	0	-inf	0	0	-inf	0	0	-inf	0	0	-inf	0	0	-inf	0	0	-inf	0	0	-inf	0	0	-inf	0	0	-inf	0	0	-inf	0	0	-inf	0	0	-inf	0	0	-inf	14	14	98.34675789088189	10	10	83.26942089443833	0	0	-inf	0	0	-inf	7	7	119.58328477799657	0	0	-inf	0	0	-inf	0	0	-inf	0	0	-inf	0	0	-inf	0	0	-inf	0	0	-inf	0	0	-inf	0	0	-inf	0	0	-inf	0	0	-inf	0	0	-inf	0	0	-inf	0	0	-inf	0	0	-inf	0	0	-inf	7	7	115.15173270011155	0	0	-inf	0	0	-inf	7	7	116.68363040946416	0	0	-inf	0	0	-inf	0	0	-inf	0	0	-inf	0	0	-inf	0	0	-inf	0	0	-inf	0	0	-inf	0	0	-inf	0	0	-inf	0	0	-inf	0	0	-inf	19	19	147.26901595061352	0	0	-inf	0	0	-inf	0	0	-inf	0	0	-inf	26	26	142.5779968821709	7	7	89.58804518877558	0	0	-inf	0	0	-inf	0	0	-inf	0	0	-inf	0	0	-inf	0	0	-inf	0	0	-inf	0	0	-inf	0	0	-inf	0	0	-inf	0	0	-inf	0	0	-inf	0	0	-inf	0	0	-inf	0	0	-inf	0	0	-inf	0	0	-inf	0	0	-inf	8	8	92.4490457316272	0	0	-inf	0	0	-inf	0	0	-inf	0	0	-inf	0	0	-inf	0	0	-inf	0	0	-inf	0	0	-inf	0	0	-inf	0	0	-inf	0	0	-inf	0	0	-inf	14	14	77.11120521408917	0	0	-inf	0	0	-inf	0	0	-inf	0	0	-inf	0	0	-inf	16	16	63.07242339214837	0	0	-inf	0	0	-inf	0	0	-inf	0	0	-inf	0	0	-inf	0	0	-inf	0	0	-inf	0	0	-inf	0	0	-inf	0	0	-inf	0	0	-inf	23	23	105.74709150631547	33	33	148.31031863521903	0	0	-inf	0	0	-inf	0	0	-inf	0	0	-inf	0	0	-inf	0	0	-inf	0	0	-inf	37	37	101.16487348691518	0	0	-inf	0	0	-inf	0	0	-inf	0	0	-inf	0	0	-inf	0	0	-inf	0	0	-inf	0	0	-inf	0	0	-inf	0	0	-inf	0	0	-inf	0	0	-inf	0	0	-inf	0	0	-inf	0	0	-inf	0	0	-inf	0	0	-inf	0	0	-inf	0	0	-inf	0	0	-inf	0	0	-inf	0	0	-inf	0	0	-inf	0	0	-inf	0	0	-inf	55	55	125.15181385538953	0	0	-inf	0	0	-inf	0	0	-inf	0	0	-inf	0	0	-inf	0	0	-inf	30	30	123.71584413003296	0	0	-inf	0	0	-inf	0	0	-inf	0	0	-inf	0	0	-inf	0	0	-inf	0	0	-inf	0	0	-inf	0	0	-inf	0	0	-inf	0	0	-inf	0	0	-inf	0	0	-inf	0	0	-inf	0	0	-inf	0	0	-inf	0	0	-inf	0	0	-inf	0	0	-inf	0	0	-inf	0	0	-inf	0	0	-inf	0	0	-inf	0	0	-inf	0	0	-inf	8	8	73.53571784803424	7	7	111.42597819733759	0	0	-inf	0	0	-inf	0	0	-inf	13	13	160.09705408546125	0	0	-inf	0	0	-inf	0	0	-inf	0	0	-inf	0	0	-inf	0	0	-inf	0	0	-inf	7	7	94.54088578678848	0	0	-inf	0	0	-inf	0	0	-inf	0	0	-inf	0	0	-inf	0	0	-inf	21	21	145.98937459625947	40	40	122.02553525785288	0	0	-inf	0	0	-inf	0	0	-inf	0	0	-inf	0	0	-inf	0	0	-inf	0	0	-inf	0	0	-inf	0	0	-inf	0	0	-inf	0	0	-inf	0	0	-inf	0	0	-inf	0	0	-inf	0	0	-inf	0	0	-inf	0	0	-inf	26	26	102.90378933955395	14	14	75.293914367884	0	0	-inf	0	0	-inf	0	0	-inf	0	0	-inf	136	136	145.39506029392984	0	0	-inf	7	7	105.77798002622029	0	0	-inf	0	0	-inf	0	0	-inf	0	0	-inf	7	7	53.31593130224458	0	0	-inf	0	0	-inf	0	0	-inf	0	0	-inf	0	0	-inf	0	0	-inf	0	0	-inf	0	0	-inf	0	0	-inf	7	7	121.30231815340638	0	0	-inf	0	0	-inf	0	0	-inf	0	0	-inf	0	0	-inf	0	0	-inf	0	0	-inf	0	0	-inf	0	0	-inf	0	0	-inf	50	50	107.00961242408108	0	0	-inf	0	0	-inf	46	46	78.96466958882816	27	27	135.42179622809326	0	0	-inf	68	68	131.09191035575634	0	0	-inf	0	0	-inf	0	0	-inf	0	0	-inf	0	0	-inf	0	0	-inf	0	0	-inf	125	125	128.19295027756314	0	0	-inf	0	0	-inf	0	0	-inf	0	0	-inf	8	8	145.93725226764636	7	7	121.4552512058487	0	0	-inf	8	8	135.25039220279217	0	0	-inf	0	0	-inf	0	0	-inf	18	18	59.53746630036684	0	0	-inf	0	0	-inf	0	0	-inf	0	0	-inf	0	0	-inf	16	16	64.5677534440384	0	0	-inf	0	0	-inf	0	0	-inf	0	0	-inf	0	0	-inf	0	0	-inf	0	0	-inf	0	0	-inf	0	0	-inf	0	0	-inf	0	0	-inf	0	0	-inf	0	0	-inf	0	0	-inf	0	0	-inf	0	0	-inf	10	10	89.73387691412279	0	0	-inf	8	8	127.58593554572438	0	0	-inf	0	0	-inf	0	0	-inf	0	0	-inf	0	0	-inf	0	0	-inf	10	10	102.09215542434326	0	0	-inf	0	0	-inf	0	0	-inf	0	0	-inf	0	0	-inf	0	0	-inf	0	0	-inf	0	0	-inf	0	0	-inf	0	0	-inf	8	8	49.9700417162677	0	0	-inf	0	0	-inf	0	0	-inf	0	0	-inf	0	0	-inf	0	0	-inf	0	0	-inf	0	0	-inf	0	0	-inf	0	0	-inf	0	0	-inf	0	0	-inf	0	0	-inf	0	0	-inf	0	0	-inf	0	0	-inf	0	0	-inf	0	0	-inf	0	0	-inf	0	0	-inf	0	0	-inf	0	0	-inf	0	0	-inf	9	9	135.69956838745017	0	0	-inf	0	0	-inf	0	0	-inf	0	0	-inf	0	0	-inf	0	0	-inf	0	0	-inf	49	49	109.67664883459886	0	0	-inf	0	0	-inf	0	0	-inf	0	0	-inf	0	0	-inf	0	0	-inf	0	0	-inf	0	0	-inf	0	0	-inf	0	0	-inf	0	0	-inf	10	10	139.6970050948702	0	0	-inf	0	0	-inf	12	12	90.60662949947763	0	0	-inf	0	0	-inf	0	0	-inf	0	0	-inf	0	0	-inf	0	0	-inf	0	0	-inf	0	0	-inf	0	0	-inf	28	28	146.1683135017606	0	0	-inf	0	0	-inf	0	0	-inf	0	0	-inf	0	0	-inf	0	0	-inf	0	0	-inf	0	0	-inf	7	7	114.21234098676024	0	0	-inf	0	0	-inf	0	0	-inf	0	0	-inf	0	0	-inf	0	0	-inf	0	0	-inf	0	0	-inf	0	0	-inf	0	0	-inf	18	18	77.78745130866388	0	0	-inf	32	32	99.55621817776819	0	0	-inf	0	0	-inf	0	0	-inf	0	0	-inf	0	0	-inf	0	0	-inf	0	0	-inf	0	0	-inf	0	0	-inf	263	263	112.99715020456173	0	0	-inf	0	0	-inf	0	0	-inf	0	0	-inf	0	0	-inf	0	0	-inf	0	0	-inf	0	0	-inf	0	0	-inf	0	0	-inf	0	0	-inf	0	0	-inf	0	0	-inf	0	0	-inf	16	16	110.18993256178533	0	0	-inf	0	0	-inf	0	0	-inf	0	0	-inf	0	0	-inf	0	0	-inf	0	0	-inf	0	0	-inf	0	0	-inf	0	0	-inf	0	0	-inf	0	0	-inf	0	0	-inf	0	0	-inf	0	0	-inf	8	8	157.31490624726916	0	0	-inf	0	0	-inf	22	22	114.09507477877553	0	0	-inf	0	0	-inf	0	0	-inf	0	0	-inf	0	0	-inf	0	0	-inf	0	0	-inf	0	0	-inf	0	0	-inf	0	0	-inf	0	0	-inf	0	0	-inf	0	0	-inf	0	0	-inf	0	0	-inf	0	0	-inf	0	0	-inf	0	0	-inf	0	0	-inf	0	0	-inf	0	0	-inf	0	0	-inf	0	0	-inf	0	0	-inf	0	0	-inf	0	0	-inf	0	0	-inf	0	0	-inf	0	0	-inf	16	16	103.38851273996333	0	0	-inf	0	0	-inf	31	31	73.31535597315124	0	0	-inf	0	0	-inf	0	0	-inf	0	0	-inf	0	0	-inf	0	0	-inf	0	0	-inf	0	0	-inf	11	11	158.94892028368787	0	0	-inf	0	0	-inf	0	0	-inf	0	0	-inf	0	0	-inf	0	0	-inf	0	0	-inf	0	0	-inf	0	0	-inf	0	0	-inf	0	0	-inf	0	0	-inf	0	0	-inf	22	22	77.52917883770665	0	0	-inf	0	0	-inf	0	0	-inf	0	0	-inf	0	0	-inf	0	0	-inf	0	0	-inf	0	0	-inf	0	0	-inf	0	0	-inf	0	0	-inf	0	0	-inf	0	0	-inf	0	0	-inf	0	0	-inf	0	0	-inf	11	11	64.03964574352933	0	0	-inf	0	0	-inf	0	0	-inf	0	0	-inf	0	0	-inf	18	18	99.16314176340289	0	0	-inf	0	0	-inf	0	0	-inf	0	0	-inf	0	0	-inf	0	0	-inf	0	0	-inf	0	0	-inf	0	0	-inf	0	0	-inf	0	0	-inf	0	0	-inf	0	0	-inf	0	0	-inf	0	0	-inf	0	0	-inf	0	0	-inf	0	0	-inf	0	0	-inf	0	0	-inf	0	0	-inf	0	0	-inf	0	0	-inf	0	0	-inf	0	0	-inf	8	8	171.43708761132018	0	0	-inf	9	9	62.64308434438067	0	0	-inf	0	0	-inf	0	0	-inf	0	0	-inf	0	0	-inf	0	0	-inf	0	0	-inf	0	0	-inf	0	0	-inf	0	0	-inf	0	0	-inf	0	0	-inf	0	0	-inf	0	0	-inf	0	0	-inf	0	0	-inf	0	0	-inf	0	0	-inf	10	10	65.78040484008079	0	0	-inf	0	0	-inf	0	0	-inf	16	16	133.58647119411316	0	0	-inf	0	0	-inf	0	0	-inf	0	0	-inf	0	0	-inf	0	0	-inf	0	0	-inf	0	0	-inf	0	0	-inf	0	0	-inf	0	0	-inf	0	0	-inf	0	0	-inf	0	0	-inf	0	0	-inf	0	0	-inf	0	0	-inf	0	0	-inf	36	36	59.049079022056866	0	0	-inf	0	0	-inf	0	0	-inf	0	0	-inf	0	0	-inf	0	0	-inf	0	0	-inf	0	0	-inf	0	0	-inf	0	0	-inf	0	0	-inf	0	0	-inf	0	0	-inf	0	0	-inf	0	0	-inf	0	0	-inf	0	0	-inf	0	0	-inf	0	0	-inf	0	0	-inf	0	0	-inf	0	0	-inf	0	0	-inf	0	0	-inf	7	7	86.6353430071819	0	0	-inf	0	0	-inf	0	0	-inf	0	0	-inf	0	0	-inf	0	0	-inf	0	0	-inf	0	0	-inf	0	0	-inf	0	0	-inf	0	0	-inf	0	0	-inf	0	0	-inf	0	0	-inf	0	0	-inf	0	0	-inf	9	9	115.39333942408153	0	0	-inf	0	0	-inf	0	0	-inf	0	0	-inf	0	0	-inf	0	0	-inf	0	0	-inf	0	0	-inf	0	0	-inf	67	67	138.9872030636983	0	0	-inf	0	0	-inf	0	0	-inf	0	0	-inf	0	0	-inf	0	0	-inf	0	0	-inf	0	0	-inf	0	0	-inf	0	0	-inf	0	0	-inf	0	0	-inf	0	0	-inf	0	0	-inf	0	0	-inf	0	0	-inf	0	0	-inf	20	20	93.0937971405155	0	0	-inf	0	0	-inf	0	0	-inf	0	0	-inf	0	0	-inf	28	28	137.6121983137927	0	0	-inf	0	0	-inf	0	0	-inf	8	8	128.73267872621864	0	0	-inf	0	0	-inf	27	27	136.75087947454773	0	0	-inf	0	0	-inf	0	0	-inf	0	0	-inf	0	0	-inf	0	0	-inf	0	0	-inf	0	0	-inf	0	0	-inf	0	0	-inf	0	0	-inf	0	0	-inf	0	0	-inf	0	0	-inf	112	112	138.9425734010104	269	269	133.43452797578894	0	0	-inf	0	0	-inf	0	0	-inf	0	0	-inf	0	0	-inf	0	0	-inf	0	0	-inf	0	0	-inf	0	0	-inf	0	0	-inf	0	0	-inf	0	0	-inf	0	0	-inf	0	0	-inf	0	0	-inf	0	0	-inf	0	0	-inf	0	0	-inf	0	0	-inf	0	0	-inf	0	0	-inf	43	43	123.27719155800119	0	0	-inf	7	7	66.8758886717456	0	0	-inf	28	28	126.09938079182238	0	0	-inf	0	0	-inf	0	0	-inf	0	0	-inf	0	0	-inf	7	7	100.85386632044	0	0	-inf	0	0	-inf	0	0	-inf	0	0	-inf	0	0	-inf	0	0	-inf	16	16	106.69573230996691	0	0	-inf	0	0	-inf	0	0	-inf	0	0	-inf	8	8	166.22401163930522	0	0	-inf	0	0	-inf	0	0	-inf	0	0	-inf	0	0	-inf	0	0	-inf	0	0	-inf	0	0	-inf	0	0	-inf	0	0	-inf	0	0	-inf	0	0	-inf	0	0	-inf	0	0	-inf	0	0	-inf	0	0	-inf	0	0	-inf	0	0	-inf	0	0	-inf	0	0	-inf	0	0	-inf	0	0	-inf	0	0	-inf	0	0	-inf	0	0	-inf	0	0	-inf	0	0	-inf	0	0	-inf	0	0	-inf	0	0	-inf	0	0	-inf	0	0	-inf	0	0	-inf	0	0	-inf	0	0	-inf	0	0	-inf	0	0	-inf	0	0	-inf	0	0	-inf	8	8	82.40972253768172	0	0	-inf	0	0	-inf	0	0	-inf	0	0	-inf	0	0	-inf	0	0	-inf	0	0	-inf	0	0	-inf	0	0	-inf	0	0	-inf	20	20	131.53512750834128	0	0	-inf	11	11	129.57798655021278	0	0	-inf	0	0	-inf	0	0	-inf	0	0	-inf	0	0	-inf	0	0	-inf	0	0	-inf	0	0	-inf	0	0	-inf	0	0	-inf	0	0	-inf	0	0	-inf	0	0	-inf	0	0	-inf	0	0	-inf	0	0	-inf	0	0	-inf	0	0	-inf	0	0	-inf	14	14	142.77397485647177	0	0	-inf	0	0	-inf	0	0	-inf	0	0	-inf	0	0	-inf	0	0	-inf	0	0	-inf	0	0	-inf	0	0	-inf	0	0	-inf	0	0	-inf	0	0	-inf	0	0	-inf	0	0	-inf	0	0	-inf	0	0	-inf	0	0	-inf	0	0	-inf	0	0	-inf	0	0	-inf	7	7	163.38295277568596	0	0	-inf	0	0	-inf	0	0	-inf	0	0	-inf	0	0	-inf	7	7	154.24781458055813	0	0	-inf	0	0	-inf	0	0	-inf	0	0	-inf	0	0	-inf	0	0	-inf	0	0	-inf	8	8	100.12592234465127	0	0	-inf	0	0	-inf	0	0	-inf	0	0	-inf	0	0	-inf	0	0	-inf	0	0	-inf	0	0	-inf	0	0	-inf	0	0	-inf	0	0	-inf	0	0	-inf	0	0	-inf	0	0	-inf	0	0	-inf	0	0	-inf	0	0	-inf	strain	Streptococcus anginosus C1051
862971	0	0	-inf	0	0	-inf	0	0	-inf	0	0	-inf	0	0	-inf	9	9	116.02714322322007	0	0	-inf	0	0	-inf	29	29	82.16456992028829	18	18	77.52819523645915	15	15	84.35405527831908	0	0	-inf	0	0	-inf	0	0	-inf	0	0	-inf	0	0	-inf	0	0	-inf	0	0	-inf	0	0	-inf	0	0	-inf	0	0	-inf	19	19	124.34474135142128	0	0	-inf	0	0	-inf	0	0	-inf	0	0	-inf	0	0	-inf	0	0	-inf	45	45	72.71684190897105	0	0	-inf	0	0	-inf	18	18	80.04318039268666	0	0	-inf	0	0	-inf	0	0	-inf	0	0	-inf	0	0	-inf	0	0	-inf	0	0	-inf	0	0	-inf	46	46	78.46088026701652	0	0	-inf	0	0	-inf	0	0	-inf	0	0	-inf	0	0	-inf	0	0	-inf	11	11	79.74304308109049	0	0	-inf	0	0	-inf	88	88	85.24279010917815	140	140	88.38820188352184	0	0	-inf	0	0	-inf	0	0	-inf	0	0	-inf	0	0	-inf	0	0	-inf	19	19	107.74883294927284	223	223	97.4404967312485	0	0	-inf	21	21	55.80238003141875	0	0	-inf	0	0	-inf	0	0	-inf	0	0	-inf	0	0	-inf	0	0	-inf	0	0	-inf	0	0	-inf	0	0	-inf	63	63	71.26567763209383	0	0	-inf	0	0	-inf	0	0	-inf	0	0	-inf	8	8	66.9271314254614	0	0	-inf	0	0	-inf	0	0	-inf	0	0	-inf	0	0	-inf	10	10	134.25862138431185	0	0	-inf	0	0	-inf	0	0	-inf	0	0	-inf	14	14	107.7113789518401	0	0	-inf	0	0	-inf	0	0	-inf	25	25	124.48071500351219	0	0	-inf	0	0	-inf	510	510	128.97077995500126	0	0	-inf	0	0	-inf	12	12	52.59184617853332	0	0	-inf	10	10	82.96777826422898	0	0	-inf	0	0	-inf	20	20	147.7836946937216	16	16	76.40548910964233	100	100	79.42203506908044	0	0	-inf	0	0	-inf	10	10	142.19169788574246	9	9	47.4473470318639	0	0	-inf	0	0	-inf	16	16	99.95691579040364	0	0	-inf	7	7	50.77337670233848	0	0	-inf	0	0	-inf	0	0	-inf	0	0	-inf	0	0	-inf	0	0	-inf	0	0	-inf	9	9	93.443621587457	8	8	64.81132004026973	0	0	-inf	14	14	88.00998359221899	0	0	-inf	0	0	-inf	0	0	-inf	0	0	-inf	0	0	-inf	0	0	-inf	0	0	-inf	54	54	124.06574037083169	0	0	-inf	0	0	-inf	0	0	-inf	0	0	-inf	0	0	-inf	21	21	119.28418582017599	0	0	-inf	16	16	89.09956777825278	0	0	-inf	15	15	75.46647404467623	0	0	-inf	24	24	70.43102713386179	73	73	76.19683915488484	14	14	143.31443015199298	53	53	56.45091398786376	22	22	59.58913463786924	0	0	-inf	31	31	55.71031977897024	0	0	-inf	0	0	-inf	0	0	-inf	55	55	85.71433798250078	0	0	-inf	0	0	-inf	0	0	-inf	0	0	-inf	0	0	-inf	0	0	-inf	0	0	-inf	0	0	-inf	33	33	57.26299987400303	0	0	-inf	0	0	-inf	7	7	61.222634461022444	0	0	-inf	222	222	117.78113783253151	0	0	-inf	12	12	88.10318254848411	9	9	64.80398968358256	73	73	92.15716973527181	0	0	-inf	7	7	92.85714285714286	0	0	-inf	0	0	-inf	0	0	-inf	0	0	-inf	8	8	84.71686517650804	0	0	-inf	0	0	-inf	0	0	-inf	0	0	-inf	0	0	-inf	0	0	-inf	0	0	-inf	38	38	83.64363997252636	0	0	-inf	0	0	-inf	0	0	-inf	0	0	-inf	0	0	-inf	0	0	-inf	16	16	74.023850197993	0	0	-inf	0	0	-inf	0	0	-inf	0	0	-inf	11	11	82.3921711150613	11	11	94.87204711343253	0	0	-inf	8	8	99.28365507192959	0	0	-inf	0	0	-inf	0	0	-inf	0	0	-inf	0	0	-inf	0	0	-inf	0	0	-inf	0	0	-inf	0	0	-inf	39	39	73.16520425984046	163	163	122.2521023967208	0	0	-inf	906	906	76.3038262490166	0	0	-inf	52	52	69.20181317880235	0	0	-inf	12	12	126.47716727262136	0	0	-inf	0	0	-inf	0	0	-inf	0	0	-inf	0	0	-inf	0	0	-inf	11	11	84.5096507679478	0	0	-inf	0	0	-inf	0	0	-inf	0	0	-inf	29	29	129.75762247320998	0	0	-inf	12	12	61.31576646599077	0	0	-inf	0	0	-inf	0	0	-inf	0	0	-inf	31	31	52.45701829563667	0	0	-inf	0	0	-inf	0	0	-inf	0	0	-inf	0	0	-inf	0	0	-inf	17	17	116.46761146911487	0	0	-inf	0	0	-inf	0	0	-inf	0	0	-inf	0	0	-inf	0	0	-inf	12	12	59.652543263816604	0	0	-inf	42	42	69.67745390872815	0	0	-inf	0	0	-inf	18	18	146.11872396416092	0	0	-inf	0	0	-inf	0	0	-inf	0	0	-inf	8	8	108.53002350618172	0	0	-inf	0	0	-inf	0	0	-inf	0	0	-inf	7	7	61.516359701263866	0	0	-inf	0	0	-inf	0	0	-inf	0	0	-inf	66	66	141.84461720941536	16	16	53.76978930223418	12	12	88.61094184471008	0	0	-inf	0	0	-inf	0	0	-inf	0	0	-inf	0	0	-inf	100	100	80.46084410319682	0	0	-inf	0	0	-inf	13	13	108.87294031488062	0	0	-inf	0	0	-inf	0	0	-inf	0	0	-inf	28	28	137.09854189441305	0	0	-inf	0	0	-inf	9	9	71.56628631974523	0	0	-inf	0	0	-inf	14	14	86.61977797838648	0	0	-inf	30	30	107.2510880429943	0	0	-inf	0	0	-inf	0	0	-inf	0	0	-inf	0	0	-inf	0	0	-inf	15	15	56.71401992320184	0	0	-inf	0	0	-inf	0	0	-inf	0	0	-inf	0	0	-inf	0	0	-inf	0	0	-inf	0	0	-inf	0	0	-inf	0	0	-inf	0	0	-inf	0	0	-inf	0	0	-inf	23	23	62.29536727102225	0	0	-inf	0	0	-inf	0	0	-inf	0	0	-inf	8	8	67.64596274922522	0	0	-inf	35	35	123.35156077354387	0	0	-inf	0	0	-inf	0	0	-inf	7	7	54.42334133431877	9	9	108.19979111017987	0	0	-inf	0	0	-inf	0	0	-inf	20	20	112.9361698317243	13	13	74.71269748253974	0	0	-inf	0	0	-inf	58	58	71.47291983304918	31	31	94.83673581466134	0	0	-inf	0	0	-inf	0	0	-inf	0	0	-inf	0	0	-inf	0	0	-inf	0	0	-inf	0	0	-inf	0	0	-inf	0	0	-inf	0	0	-inf	8	8	136.949227601599	23	23	80.20105974131812	0	0	-inf	0	0	-inf	0	0	-inf	0	0	-inf	28	28	79.25971203458538	0	0	-inf	105	105	123.7697159906191	0	0	-inf	0	0	-inf	0	0	-inf	0	0	-inf	0	0	-inf	0	0	-inf	0	0	-inf	0	0	-inf	0	0	-inf	0	0	-inf	0	0	-inf	0	0	-inf	0	0	-inf	0	0	-inf	25	25	77.98992149471029	0	0	-inf	0	0	-inf	0	0	-inf	0	0	-inf	0	0	-inf	0	0	-inf	0	0	-inf	12	12	72.12321392113398	33	33	106.15216838881243	15	15	58.86244925397149	0	0	-inf	0	0	-inf	0	0	-inf	0	0	-inf	0	0	-inf	0	0	-inf	0	0	-inf	0	0	-inf	0	0	-inf	0	0	-inf	0	0	-inf	14	14	126.12381825668355	0	0	-inf	0	0	-inf	0	0	-inf	0	0	-inf	0	0	-inf	0	0	-inf	0	0	-inf	0	0	-inf	0	0	-inf	1172	1172	125.59818284260714	0	0	-inf	51	51	131.0424669732441	0	0	-inf	10	10	158.19656776763722	0	0	-inf	0	0	-inf	0	0	-inf	0	0	-inf	0	0	-inf	0	0	-inf	38	38	110.6439384309998	13	13	125.11669991449118	0	0	-inf	0	0	-inf	0	0	-inf	0	0	-inf	0	0	-inf	0	0	-inf	8	8	83.94861095018061	0	0	-inf	0	0	-inf	0	0	-inf	0	0	-inf	0	0	-inf	0	0	-inf	8	8	61.098714313213264	0	0	-inf	0	0	-inf	0	0	-inf	0	0	-inf	13	13	86.1299282903312	0	0	-inf	0	0	-inf	8	8	54.69344725327307	0	0	-inf	0	0	-inf	0	0	-inf	0	0	-inf	0	0	-inf	15	15	58.473050717274845	0	0	-inf	0	0	-inf	0	0	-inf	0	0	-inf	38	38	92.22519912264656	0	0	-inf	0	0	-inf	0	0	-inf	0	0	-inf	0	0	-inf	0	0	-inf	0	0	-inf	0	0	-inf	0	0	-inf	0	0	-inf	12	12	97.7080606843045	0	0	-inf	0	0	-inf	10	10	135.11466204261242	0	0	-inf	0	0	-inf	0	0	-inf	0	0	-inf	0	0	-inf	0	0	-inf	0	0	-inf	0	0	-inf	0	0	-inf	0	0	-inf	9	9	108.4319467667867	0	0	-inf	0	0	-inf	0	0	-inf	0	0	-inf	0	0	-inf	16	16	54.09086597059012	9	9	84.11899179500054	0	0	-inf	13	13	73.62084995134052	0	0	-inf	0	0	-inf	0	0	-inf	0	0	-inf	0	0	-inf	0	0	-inf	24	24	127.61880628028341	21	21	65.80790266874276	0	0	-inf	19	19	110.55878631161056	0	0	-inf	0	0	-inf	0	0	-inf	0	0	-inf	0	0	-inf	0	0	-inf	0	0	-inf	0	0	-inf	16	16	70.66875634700426	0	0	-inf	0	0	-inf	0	0	-inf	0	0	-inf	0	0	-inf	11	11	55.544970242668384	0	0	-inf	0	0	-inf	0	0	-inf	0	0	-inf	0	0	-inf	0	0	-inf	0	0	-inf	0	0	-inf	0	0	-inf	0	0	-inf	0	0	-inf	0	0	-inf	0	0	-inf	0	0	-inf	12	12	66.8930547090541	0	0	-inf	7	7	88.54226245562745	0	0	-inf	0	0	-inf	0	0	-inf	0	0	-inf	0	0	-inf	33	33	79.48815999326607	0	0	-inf	0	0	-inf	0	0	-inf	0	0	-inf	0	0	-inf	0	0	-inf	0	0	-inf	0	0	-inf	0	0	-inf	0	0	-inf	0	0	-inf	0	0	-inf	0	0	-inf	0	0	-inf	10	10	123.29366314979653	0	0	-inf	15	15	67.77689393246115	0	0	-inf	0	0	-inf	0	0	-inf	23	23	67.89361874879435	0	0	-inf	0	0	-inf	0	0	-inf	0	0	-inf	0	0	-inf	0	0	-inf	0	0	-inf	0	0	-inf	0	0	-inf	0	0	-inf	0	0	-inf	0	0	-inf	0	0	-inf	7	7	52.17687551315883	0	0	-inf	0	0	-inf	0	0	-inf	0	0	-inf	0	0	-inf	0	0	-inf	0	0	-inf	0	0	-inf	0	0	-inf	0	0	-inf	0	0	-inf	0	0	-inf	0	0	-inf	12	12	103.49678142086674	0	0	-inf	0	0	-inf	0	0	-inf	7	7	58.52712275961877	0	0	-inf	0	0	-inf	0	0	-inf	14	14	122.81777148763479	0	0	-inf	0	0	-inf	0	0	-inf	0	0	-inf	0	0	-inf	0	0	-inf	0	0	-inf	235	235	77.31607327838826	0	0	-inf	20	20	139.30498243128227	0	0	-inf	0	0	-inf	0	0	-inf	0	0	-inf	0	0	-inf	0	0	-inf	0	0	-inf	0	0	-inf	0	0	-inf	0	0	-inf	0	0	-inf	0	0	-inf	0	0	-inf	0	0	-inf	0	0	-inf	12	12	70.0356321470862	0	0	-inf	0	0	-inf	0	0	-inf	0	0	-inf	0	0	-inf	0	0	-inf	0	0	-inf	0	0	-inf	158	158	75.57868424231722	0	0	-inf	127	127	119.78954444463794	0	0	-inf	0	0	-inf	7	7	71.7824965114884	0	0	-inf	0	0	-inf	0	0	-inf	0	0	-inf	0	0	-inf	0	0	-inf	0	0	-inf	0	0	-inf	0	0	-inf	0	0	-inf	0	0	-inf	22	22	80.10190885761892	108	108	75.14185763574838	32	32	50.25439890386569	0	0	-inf	9	9	122.85863125306751	8	8	94.11949415847016	8	8	102.11672725567591	0	0	-inf	0	0	-inf	18	18	146.78436058716025	0	0	-inf	22	22	94.19135001648527	29	29	83.02629556614167	0	0	-inf	17	17	121.17957242070491	14	14	93.93695163967539	0	0	-inf	0	0	-inf	0	0	-inf	0	0	-inf	14	14	119.15999391678699	0	0	-inf	23	23	116.6978149773804	0	0	-inf	0	0	-inf	0	0	-inf	0	0	-inf	0	0	-inf	0	0	-inf	0	0	-inf	0	0	-inf	0	0	-inf	0	0	-inf	0	0	-inf	7	7	97.9322151112296	0	0	-inf	0	0	-inf	0	0	-inf	0	0	-inf	31	31	126.27713515621797	0	0	-inf	30	30	108.94665894799932	0	0	-inf	0	0	-inf	0	0	-inf	7	7	49.99895002467348	0	0	-inf	0	0	-inf	0	0	-inf	0	0	-inf	0	0	-inf	0	0	-inf	8	8	55.36396103067893	0	0	-inf	0	0	-inf	0	0	-inf	0	0	-inf	0	0	-inf	0	0	-inf	49	49	77.27473104001209	0	0	-inf	0	0	-inf	0	0	-inf	0	0	-inf	0	0	-inf	0	0	-inf	12	12	127.06890927397781	0	0	-inf	0	0	-inf	0	0	-inf	0	0	-inf	0	0	-inf	0	0	-inf	0	0	-inf	0	0	-inf	0	0	-inf	0	0	-inf	0	0	-inf	0	0	-inf	0	0	-inf	0	0	-inf	0	0	-inf	0	0	-inf	0	0	-inf	0	0	-inf	0	0	-inf	0	0	-inf	0	0	-inf	65	65	81.33335107982985	0	0	-inf	0	0	-inf	0	0	-inf	0	0	-inf	7	7	117.07238671250873	0	0	-inf	21	21	83.70435649396357	0	0	-inf	0	0	-inf	0	0	-inf	0	0	-inf	0	0	-inf	0	0	-inf	0	0	-inf	0	0	-inf	0	0	-inf	0	0	-inf	0	0	-inf	48	48	79.93015738693097	0	0	-inf	0	0	-inf	0	0	-inf	0	0	-inf	0	0	-inf	0	0	-inf	0	0	-inf	0	0	-inf	13	13	55.23545896493067	17	17	134.04593906239364	0	0	-inf	0	0	-inf	87	87	127.39687898242079	30	30	52.369227677238804	0	0	-inf	0	0	-inf	30	30	68.9546137304108	0	0	-inf	0	0	-inf	18	18	130.1588155630983	0	0	-inf	11	11	52.30235470980041	0	0	-inf	0	0	-inf	10	10	52.88092314357871	0	0	-inf	0	0	-inf	0	0	-inf	0	0	-inf	0	0	-inf	9	9	79.69217162056991	0	0	-inf	0	0	-inf	0	0	-inf	0	0	-inf	0	0	-inf	0	0	-inf	0	0	-inf	0	0	-inf	0	0	-inf	7	7	45.0	0	0	-inf	0	0	-inf	9	9	49.333333333333336	0	0	-inf	12	12	94.87864172613136	0	0	-inf	0	0	-inf	0	0	-inf	0	0	-inf	0	0	-inf	0	0	-inf	0	0	-inf	0	0	-inf	0	0	-inf	0	0	-inf	0	0	-inf	0	0	-inf	45	45	82.1295501393771	34	34	54.904802378164845	29	29	93.52049481875301	0	0	-inf	0	0	-inf	0	0	-inf	0	0	-inf	0	0	-inf	0	0	-inf	0	0	-inf	0	0	-inf	0	0	-inf	0	0	-inf	0	0	-inf	38	38	120.56093138950102	0	0	-inf	0	0	-inf	0	0	-inf	0	0	-inf	0	0	-inf	0	0	-inf	0	0	-inf	0	0	-inf	0	0	-inf	0	0	-inf	0	0	-inf	0	0	-inf	7	7	51.142857142857146	0	0	-inf	0	0	-inf	0	0	-inf	0	0	-inf	0	0	-inf	0	0	-inf	41	41	108.42067194011031	0	0	-inf	0	0	-inf	42	42	122.10819808421633	0	0	-inf	0	0	-inf	0	0	-inf	0	0	-inf	0	0	-inf	0	0	-inf	0	0	-inf	0	0	-inf	416	416	92.34520371441293	0	0	-inf	0	0	-inf	0	0	-inf	0	0	-inf	0	0	-inf	7	7	55.6791368225727	0	0	-inf	0	0	-inf	0	0	-inf	11	11	117.60492973850293	0	0	-inf	9	9	56.1786580186657	0	0	-inf	0	0	-inf	0	0	-inf	0	0	-inf	0	0	-inf	27	27	128.14783847575563	0	0	-inf	0	0	-inf	0	0	-inf	14	14	71.1273220796366	0	0	-inf	0	0	-inf	0	0	-inf	0	0	-inf	0	0	-inf	29	29	77.65767610547044	8	8	58.48448356485521	0	0	-inf	0	0	-inf	0	0	-inf	0	0	-inf	24	24	55.47897845269102	46	46	140.6834610708388	0	0	-inf	0	0	-inf	0	0	-inf	602	602	77.33678227833498	0	0	-inf	14	14	55.047268928505616	0	0	-inf	0	0	-inf	0	0	-inf	90	90	83.24053328142831	0	0	-inf	9	9	108.2052823519687	0	0	-inf	0	0	-inf	67	67	120.97652951879667	0	0	-inf	0	0	-inf	52	52	55.44549217533765	0	0	-inf	0	0	-inf	53	53	96.79291550738554	0	0	-inf	0	0	-inf	25	25	107.58282348466562	0	0	-inf	0	0	-inf	10	10	98.33743635010121	0	0	-inf	0	0	-inf	0	0	-inf	16	16	122.23804145688808	0	0	-inf	0	0	-inf	0	0	-inf	0	0	-inf	0	0	-inf	0	0	-inf	0	0	-inf	0	0	-inf	27	27	140.502946096246	0	0	-inf	0	0	-inf	0	0	-inf	59	59	143.16035474769842	10	10	88.7708857046854	0	0	-inf	0	0	-inf	0	0	-inf	0	0	-inf	0	0	-inf	0	0	-inf	0	0	-inf	0	0	-inf	0	0	-inf	0	0	-inf	0	0	-inf	0	0	-inf	0	0	-inf	0	0	-inf	0	0	-inf	0	0	-inf	22	22	75.35587484905761	0	0	-inf	0	0	-inf	0	0	-inf	25	25	83.96991907134866	0	0	-inf	0	0	-inf	130	130	95.46481749921101	0	0	-inf	0	0	-inf	0	0	-inf	47	47	75.71706501462688	0	0	-inf	27	27	79.62671491656572	0	0	-inf	0	0	-inf	17	17	70.06390044215455	65	65	76.95694832647463	0	0	-inf	14	14	57.215415372437676	0	0	-inf	0	0	-inf	0	0	-inf	0	0	-inf	0	0	-inf	0	0	-inf	0	0	-inf	0	0	-inf	0	0	-inf	0	0	-inf	7	7	123.85714285714286	50	50	78.09199191962442	0	0	-inf	0	0	-inf	0	0	-inf	0	0	-inf	0	0	-inf	0	0	-inf	10	10	53.32796332912567	0	0	-inf	16	16	58.430775417293994	0	0	-inf	0	0	-inf	18	18	110.00831246381522	53	53	76.0043531168793	0	0	-inf	18	18	91.1993709515588	0	0	-inf	0	0	-inf	0	0	-inf	0	0	-inf	13	13	107.74454628943558	0	0	-inf	0	0	-inf	9	9	53.96548455680163	12	12	65.84277703129595	9	9	51.76796536060349	0	0	-inf	0	0	-inf	0	0	-inf	0	0	-inf	0	0	-inf	243	243	102.47441182799794	0	0	-inf	0	0	-inf	173	173	79.33179814858164	0	0	-inf	0	0	-inf	0	0	-inf	0	0	-inf	0	0	-inf	0	0	-inf	0	0	-inf	0	0	-inf	0	0	-inf	27	27	81.83842070613001	0	0	-inf	0	0	-inf	0	0	-inf	19	19	84.6533856809004	0	0	-inf	0	0	-inf	0	0	-inf	0	0	-inf	32	32	59.917446554948704	15	15	49.0814773345667	0	0	-inf	0	0	-inf	0	0	-inf	0	0	-inf	0	0	-inf	0	0	-inf	0	0	-inf	8	8	55.25536765605914	28	28	134.1259383571425	8	8	144.7780829957104	0	0	-inf	45	45	54.07348486898492	0	0	-inf	15	15	64.3445134122209	0	0	-inf	0	0	-inf	0	0	-inf	10	10	93.9086624718318	0	0	-inf	9	9	130.42398298100514	0	0	-inf	0	0	-inf	0	0	-inf	0	0	-inf	11	11	56.146658415042346	0	0	-inf	53	53	81.95665024697075	7	7	88.94522927736539	0	0	-inf	10	10	129.49551221024993	0	0	-inf	18	18	120.49661213256638	0	0	-inf	0	0	-inf	0	0	-inf	0	0	-inf	0	0	-inf	0	0	-inf	10	10	135.6420143282615	0	0	-inf	0	0	-inf	0	0	-inf	0	0	-inf	103	103	135.77643606461316	7	7	130.99375723631644	0	0	-inf	12	12	61.07692045406146	0	0	-inf	12	12	132.41121569969698	0	0	-inf	21	21	131.51407223176756	0	0	-inf	0	0	-inf	0	0	-inf	0	0	-inf	8	8	103.03482925172986	0	0	-inf	0	0	-inf	0	0	-inf	0	0	-inf	0	0	-inf	0	0	-inf	strain	Streptococcus anginosus C238
1272910	0	0	-inf	0	0	-inf	0	0	-inf	0	0	-inf	0	0	-inf	0	0	-inf	0	0	-inf	0	0	-inf	0	0	-inf	0	0	-inf	13	0	48.78051039853163	0	0	-inf	12	0	133.28886238054304	8	0	86.4557386136048	19	0	135.79274447133045	0	0	-inf	0	0	-inf	0	0	-inf	0	0	-inf	0	0	-inf	0	0	-inf	74	0	128.413312424142	0	0	-inf	0	0	-inf	0	0	-inf	0	0	-inf	0	0	-inf	0	0	-inf	0	0	-inf	0	0	-inf	0	0	-inf	10	0	57.104920918684016	0	0	-inf	0	0	-inf	0	0	-inf	0	0	-inf	0	0	-inf	0	0	-inf	0	0	-inf	0	0	-inf	0	0	-inf	7	0	55.37079431669727	0	0	-inf	0	0	-inf	0	0	-inf	0	0	-inf	0	0	-inf	34	0	134.37369321084194	0	0	-inf	0	0	-inf	0	0	-inf	70	0	117.13155219878439	7	0	59.301289315094984	0	0	-inf	0	0	-inf	0	0	-inf	0	0	-inf	49	0	46.60349215007606	11	0	91.13135819177674	16	0	80.78580248640682	0	0	-inf	0	0	-inf	0	0	-inf	0	0	-inf	0	0	-inf	0	0	-inf	17	0	141.9162181503329	0	0	-inf	0	0	-inf	0	0	-inf	0	0	-inf	0	0	-inf	0	0	-inf	0	0	-inf	0	0	-inf	0	0	-inf	0	0	-inf	0	0	-inf	0	0	-inf	8	0	153.96171272256692	8	0	47.920505238051234	0	0	-inf	12	0	132.0174752555042	0	0	-inf	0	0	-inf	12	0	48.86059313893128	9	0	133.17823828875353	34	0	122.02379227579418	0	0	-inf	0	0	-inf	0	0	-inf	29	0	119.77603658520154	0	0	-inf	0	0	-inf	0	0	-inf	0	0	-inf	26	0	63.85314227598824	0	0	-inf	0	0	-inf	24	0	64.79253417740769	0	0	-inf	0	0	-inf	9	0	101.41931509729346	0	0	-inf	8	0	107.82365325520448	0	0	-inf	0	0	-inf	0	0	-inf	0	0	-inf	0	0	-inf	0	0	-inf	7	0	110.95514842935775	0	0	-inf	0	0	-inf	0	0	-inf	8	0	47.01016067236079	0	0	-inf	0	0	-inf	0	0	-inf	7	0	149.16441014811613	0	0	-inf	0	0	-inf	0	0	-inf	0	0	-inf	7	0	151.9811257029583	0	0	-inf	0	0	-inf	0	0	-inf	0	0	-inf	0	0	-inf	0	0	-inf	0	0	-inf	13	0	134.86776840540935	9	0	72.60932824965884	0	0	-inf	24	0	53.59082270126502	0	0	-inf	0	0	-inf	24	0	130.8833082692927	0	0	-inf	0	0	-inf	0	0	-inf	0	0	-inf	0	0	-inf	46	0	49.55235416558871	0	0	-inf	18	0	119.68632727738654	0	0	-inf	24	0	49.9266906728912	0	0	-inf	0	0	-inf	0	0	-inf	0	0	-inf	0	0	-inf	44	0	107.83161278798168	0	0	-inf	27	0	50.71759350056808	0	0	-inf	0	0	-inf	11	0	134.214120830085	0	0	-inf	0	0	-inf	0	0	-inf	0	0	-inf	0	0	-inf	0	0	-inf	0	0	-inf	0	0	-inf	244	0	131.5822905925358	9	0	129.90949610388813	0	0	-inf	0	0	-inf	29	0	117.53377153194036	0	0	-inf	9	0	124.31574346610171	9	0	60.96752303772529	0	0	-inf	0	0	-inf	0	0	-inf	13	0	129.43628411770348	0	0	-inf	0	0	-inf	0	0	-inf	0	0	-inf	0	0	-inf	0	0	-inf	0	0	-inf	16	0	73.91803698571276	0	0	-inf	0	0	-inf	16	0	160.6456770483114	12	0	93.00906670978891	0	0	-inf	0	0	-inf	0	0	-inf	0	0	-inf	0	0	-inf	0	0	-inf	0	0	-inf	26	0	138.47902049615513	7	0	127.0	0	0	-inf	8	0	64.5483674413725	8	0	94.75206893922709	0	0	-inf	0	0	-inf	0	0	-inf	0	0	-inf	0	0	-inf	0	0	-inf	0	0	-inf	0	0	-inf	0	0	-inf	769	0	121.2956821700194	0	0	-inf	26	0	132.8576430108986	0	0	-inf	0	0	-inf	0	0	-inf	17	0	143.34979890078827	0	0	-inf	0	0	-inf	0	0	-inf	0	0	-inf	0	0	-inf	0	0	-inf	23	0	126.55457850653208	0	0	-inf	0	0	-inf	0	0	-inf	0	0	-inf	32	0	125.89793306037899	10	0	134.5140753745892	0	0	-inf	0	0	-inf	0	0	-inf	0	0	-inf	0	0	-inf	0	0	-inf	0	0	-inf	13	0	106.11259416716834	0	0	-inf	0	0	-inf	0	0	-inf	0	0	-inf	11	0	104.7528662624056	0	0	-inf	0	0	-inf	0	0	-inf	0	0	-inf	0	0	-inf	0	0	-inf	0	0	-inf	0	0	-inf	60	0	114.67225876625125	22	0	141.96066434476194	0	0	-inf	0	0	-inf	8	0	98.92045056100555	0	0	-inf	0	0	-inf	0	0	-inf	0	0	-inf	0	0	-inf	0	0	-inf	10	0	55.82204665627777	0	0	-inf	0	0	-inf	0	0	-inf	0	0	-inf	44	0	60.22414757503878	0	0	-inf	30	0	115.40541729865792	0	0	-inf	0	0	-inf	0	0	-inf	0	0	-inf	0	0	-inf	0	0	-inf	0	0	-inf	0	0	-inf	0	0	-inf	0	0	-inf	9	0	44.47410535576529	0	0	-inf	0	0	-inf	0	0	-inf	0	0	-inf	0	0	-inf	0	0	-inf	0	0	-inf	41	0	112.9399665993782	0	0	-inf	7	0	47.47562179469672	8	0	113.01226293820297	0	0	-inf	65	0	129.64285913757425	0	0	-inf	0	0	-inf	0	0	-inf	0	0	-inf	0	0	-inf	0	0	-inf	0	0	-inf	0	0	-inf	11	0	127.87243435847637	0	0	-inf	0	0	-inf	14	0	118.16341285526498	0	0	-inf	0	0	-inf	0	0	-inf	0	0	-inf	0	0	-inf	0	0	-inf	0	0	-inf	7	0	131.52732098663304	0	0	-inf	13	0	73.68541958502091	0	0	-inf	0	0	-inf	0	0	-inf	0	0	-inf	16	0	59.726241115917915	37	0	115.92816010390038	0	0	-inf	0	0	-inf	0	0	-inf	0	0	-inf	0	0	-inf	0	0	-inf	0	0	-inf	0	0	-inf	0	0	-inf	0	0	-inf	12	0	57.88485497990281	0	0	-inf	0	0	-inf	0	0	-inf	0	0	-inf	0	0	-inf	0	0	-inf	0	0	-inf	0	0	-inf	8	0	144.91462133286765	0	0	-inf	8	0	150.36639431891325	43	0	121.00333327108048	0	0	-inf	0	0	-inf	11	0	57.13041088780329	17	0	68.58201870900416	0	0	-inf	0	0	-inf	0	0	-inf	0	0	-inf	60	0	122.83055160973701	0	0	-inf	20	0	122.47208643847829	12	0	45.52301498937944	0	0	-inf	0	0	-inf	0	0	-inf	0	0	-inf	0	0	-inf	0	0	-inf	13	0	113.94208519878558	0	0	-inf	0	0	-inf	0	0	-inf	0	0	-inf	0	0	-inf	0	0	-inf	20	0	65.73575961074359	7	0	49.421850426430254	0	0	-inf	0	0	-inf	0	0	-inf	11	0	98.83979340720659	0	0	-inf	0	0	-inf	7	0	66.16220720575184	136	0	127.19562291961071	10	0	49.857230315036354	0	0	-inf	0	0	-inf	0	0	-inf	0	0	-inf	0	0	-inf	0	0	-inf	0	0	-inf	0	0	-inf	0	0	-inf	8	0	140.66124427177215	0	0	-inf	15	0	69.05337551714561	0	0	-inf	16	0	138.7390037935317	0	0	-inf	0	0	-inf	13	0	109.42855271770098	10	0	48.163382246119745	0	0	-inf	0	0	-inf	0	0	-inf	78	0	127.55139467165249	0	0	-inf	13	0	82.97759879019394	0	0	-inf	0	0	-inf	0	0	-inf	0	0	-inf	0	0	-inf	0	0	-inf	0	0	-inf	10	0	88.99794630227527	121	0	118.25550119877333	9	0	107.54653951523233	0	0	-inf	0	0	-inf	0	0	-inf	0	0	-inf	0	0	-inf	0	0	-inf	0	0	-inf	0	0	-inf	0	0	-inf	0	0	-inf	9	0	45.675568682386434	0	0	-inf	0	0	-inf	0	0	-inf	0	0	-inf	0	0	-inf	0	0	-inf	0	0	-inf	140	0	125.02516186013851	0	0	-inf	0	0	-inf	0	0	-inf	0	0	-inf	0	0	-inf	0	0	-inf	0	0	-inf	0	0	-inf	0	0	-inf	0	0	-inf	0	0	-inf	0	0	-inf	22	0	111.16758924618965	0	0	-inf	0	0	-inf	0	0	-inf	0	0	-inf	0	0	-inf	0	0	-inf	0	0	-inf	0	0	-inf	0	0	-inf	0	0	-inf	17	0	134.57721011082202	0	0	-inf	0	0	-inf	0	0	-inf	11	0	95.85941706681494	0	0	-inf	0	0	-inf	0	0	-inf	0	0	-inf	0	0	-inf	0	0	-inf	0	0	-inf	0	0	-inf	0	0	-inf	0	0	-inf	15	0	160.46449523184174	0	0	-inf	16	0	143.44188319044974	0	0	-inf	0	0	-inf	0	0	-inf	0	0	-inf	0	0	-inf	0	0	-inf	11	0	89.60397802053102	0	0	-inf	14	0	54.44907652508201	0	0	-inf	48	0	129.6873004446331	0	0	-inf	16	0	46.611371464159284	42	0	115.73360655375073	13	0	104.19405871411487	0	0	-inf	130	0	134.80827517945855	0	0	-inf	0	0	-inf	0	0	-inf	9	0	88.55187767155105	0	0	-inf	0	0	-inf	0	0	-inf	103	0	124.68205344665883	0	0	-inf	18	0	120.6283421949914	11	0	120.821289053928	0	0	-inf	0	0	-inf	0	0	-inf	0	0	-inf	10	0	115.29291151431796	0	0	-inf	0	0	-inf	0	0	-inf	8	0	64.65905372350464	14	0	112.87494947714927	0	0	-inf	0	0	-inf	0	0	-inf	0	0	-inf	11	0	106.72451837296529	40	0	126.1573453443231	0	0	-inf	0	0	-inf	0	0	-inf	0	0	-inf	13	0	83.0861460407513	0	0	-inf	0	0	-inf	0	0	-inf	0	0	-inf	0	0	-inf	0	0	-inf	0	0	-inf	0	0	-inf	0	0	-inf	0	0	-inf	0	0	-inf	0	0	-inf	0	0	-inf	22	0	57.039521790847765	0	0	-inf	0	0	-inf	0	0	-inf	0	0	-inf	0	0	-inf	67	0	122.69241844197639	9	0	77.14119698898936	0	0	-inf	11	0	98.60496684498116	12	0	149.50569948523318	0	0	-inf	0	0	-inf	0	0	-inf	0	0	-inf	0	0	-inf	8	0	73.33706002970878	0	0	-inf	0	0	-inf	0	0	-inf	0	0	-inf	13	0	46.795233221536115	0	0	-inf	0	0	-inf	0	0	-inf	0	0	-inf	0	0	-inf	0	0	-inf	0	0	-inf	0	0	-inf	9	0	59.1758108089799	42	0	53.26579990813889	0	0	-inf	0	0	-inf	0	0	-inf	0	0	-inf	0	0	-inf	0	0	-inf	0	0	-inf	0	0	-inf	0	0	-inf	17	0	129.42079132269006	0	0	-inf	0	0	-inf	0	0	-inf	0	0	-inf	0	0	-inf	0	0	-inf	0	0	-inf	11	0	133.66899926568567	8	0	43.106342135081036	9	0	148.19829038427153	0	0	-inf	0	0	-inf	0	0	-inf	0	0	-inf	0	0	-inf	0	0	-inf	0	0	-inf	17	0	123.4210502821348	0	0	-inf	0	0	-inf	0	0	-inf	0	0	-inf	0	0	-inf	0	0	-inf	0	0	-inf	0	0	-inf	0	0	-inf	0	0	-inf	0	0	-inf	0	0	-inf	0	0	-inf	0	0	-inf	0	0	-inf	7	0	128.8878691922728	0	0	-inf	0	0	-inf	0	0	-inf	0	0	-inf	0	0	-inf	0	0	-inf	0	0	-inf	0	0	-inf	0	0	-inf	0	0	-inf	18	0	85.14640413485971	0	0	-inf	0	0	-inf	16	0	111.27563402014106	0	0	-inf	0	0	-inf	0	0	-inf	11	0	48.72695873939362	0	0	-inf	0	0	-inf	0	0	-inf	0	0	-inf	0	0	-inf	0	0	-inf	0	0	-inf	8	0	77.31213785208837	0	0	-inf	0	0	-inf	8	0	135.33402299066108	103	0	128.47386093837025	12	0	123.08917138273853	21	0	99.74285796265403	0	0	-inf	0	0	-inf	7	0	142.89456667963816	0	0	-inf	21	0	100.01255747893562	10	0	111.73205525864404	14	0	129.91496471218812	14	0	112.20850620325291	14	0	122.83340463227856	0	0	-inf	0	0	-inf	8	0	84.30844000528809	0	0	-inf	83	0	141.9243276608539	0	0	-inf	15	0	126.94074001892056	0	0	-inf	0	0	-inf	0	0	-inf	12	0	101.03922130601049	0	0	-inf	0	0	-inf	0	0	-inf	0	0	-inf	0	0	-inf	0	0	-inf	0	0	-inf	26	0	128.27474824254392	0	0	-inf	0	0	-inf	20	0	45.68870244081383	0	0	-inf	91	0	132.006967156823	0	0	-inf	15	0	99.46166951064066	0	0	-inf	0	0	-inf	0	0	-inf	0	0	-inf	0	0	-inf	22	0	45.05959430531871	0	0	-inf	0	0	-inf	8	0	92.2462289600547	0	0	-inf	0	0	-inf	0	0	-inf	0	0	-inf	0	0	-inf	0	0	-inf	0	0	-inf	0	0	-inf	0	0	-inf	0	0	-inf	19	0	45.311217554459276	22	0	90.21912865839995	0	0	-inf	0	0	-inf	0	0	-inf	10	0	137.1382494150625	0	0	-inf	0	0	-inf	0	0	-inf	0	0	-inf	0	0	-inf	15	0	93.3447979474992	0	0	-inf	0	0	-inf	0	0	-inf	0	0	-inf	0	0	-inf	0	0	-inf	0	0	-inf	0	0	-inf	0	0	-inf	0	0	-inf	0	0	-inf	0	0	-inf	0	0	-inf	0	0	-inf	0	0	-inf	26	0	81.27535604283473	0	0	-inf	0	0	-inf	9	0	49.71423748336013	0	0	-inf	10	0	96.82142489619949	0	0	-inf	0	0	-inf	0	0	-inf	0	0	-inf	0	0	-inf	0	0	-inf	0	0	-inf	0	0	-inf	0	0	-inf	0	0	-inf	0	0	-inf	0	0	-inf	0	0	-inf	12	0	131.00679014566018	0	0	-inf	0	0	-inf	0	0	-inf	16	0	156.74322291990978	0	0	-inf	0	0	-inf	7	0	100.75106418777297	0	0	-inf	0	0	-inf	24	0	144.28790859525375	8	0	135.5242351766188	0	0	-inf	0	0	-inf	7	0	89.4968516535925	10	0	87.50431865024836	0	0	-inf	10	0	108.39458421045738	0	0	-inf	0	0	-inf	59	0	136.08526270150983	0	0	-inf	12	0	52.47928492416451	0	0	-inf	0	0	-inf	25	0	48.388518646904465	0	0	-inf	7	0	101.28213595487311	0	0	-inf	0	0	-inf	0	0	-inf	0	0	-inf	0	0	-inf	0	0	-inf	0	0	-inf	0	0	-inf	10	0	99.18252184630046	16	0	122.58023507084219	0	0	-inf	0	0	-inf	0	0	-inf	0	0	-inf	39	0	42.18931722483641	0	0	-inf	0	0	-inf	0	0	-inf	0	0	-inf	0	0	-inf	0	0	-inf	9	0	48.814507349224876	0	0	-inf	0	0	-inf	0	0	-inf	0	0	-inf	10	0	60.2152394508779	0	0	-inf	0	0	-inf	0	0	-inf	11	0	51.356574716564914	0	0	-inf	8	0	50.799059808863994	7	0	109.13669669356324	24	0	99.4985692360489	0	0	-inf	0	0	-inf	0	0	-inf	0	0	-inf	0	0	-inf	0	0	-inf	0	0	-inf	0	0	-inf	0	0	-inf	0	0	-inf	0	0	-inf	0	0	-inf	0	0	-inf	0	0	-inf	0	0	-inf	0	0	-inf	11	0	136.90912300859907	0	0	-inf	0	0	-inf	7	0	86.50854935212126	0	0	-inf	0	0	-inf	0	0	-inf	9	0	103.01438492490061	0	0	-inf	0	0	-inf	12	0	140.40225850495386	0	0	-inf	0	0	-inf	0	0	-inf	15	0	59.03662436372436	0	0	-inf	0	0	-inf	0	0	-inf	0	0	-inf	0	0	-inf	0	0	-inf	0	0	-inf	0	0	-inf	0	0	-inf	0	0	-inf	0	0	-inf	97	0	61.969897195591656	18	0	143.39371978083213	0	0	-inf	0	0	-inf	0	0	-inf	0	0	-inf	16	0	46.322462040136074	0	0	-inf	0	0	-inf	0	0	-inf	9	0	135.78706984691223	0	0	-inf	0	0	-inf	0	0	-inf	19	0	127.93215740172957	0	0	-inf	0	0	-inf	0	0	-inf	44	0	113.96202184353268	7	0	144.49324577904494	0	0	-inf	0	0	-inf	0	0	-inf	0	0	-inf	7	0	111.38469281428698	0	0	-inf	0	0	-inf	0	0	-inf	12	0	45.37660441006535	0	0	-inf	0	0	-inf	0	0	-inf	0	0	-inf	0	0	-inf	0	0	-inf	8	0	127.875	0	0	-inf	14	0	50.18084224938745	0	0	-inf	0	0	-inf	0	0	-inf	0	0	-inf	0	0	-inf	0	0	-inf	8	0	78.57428427016762	0	0	-inf	18	0	122.06983154668761	11	0	85.60781438769004	0	0	-inf	0	0	-inf	170	0	132.49651685882975	0	0	-inf	12	0	123.55371413396689	0	0	-inf	10	0	160.9701143659428	7	0	63.28321103725896	20	0	71.87877153178847	9	0	145.1224306745258	0	0	-inf	140	0	139.56836128276242	0	0	-inf	0	0	-inf	22	0	85.08018615176425	0	0	-inf	8	0	50.975354406885884	0	0	-inf	0	0	-inf	0	0	-inf	16	0	64.00156327894844	0	0	-inf	0	0	-inf	0	0	-inf	0	0	-inf	0	0	-inf	107	0	135.7024309906239	298	0	131.0566389818011	0	0	-inf	0	0	-inf	0	0	-inf	23	0	115.28874349730017	0	0	-inf	0	0	-inf	0	0	-inf	0	0	-inf	0	0	-inf	0	0	-inf	0	0	-inf	0	0	-inf	0	0	-inf	0	0	-inf	0	0	-inf	0	0	-inf	0	0	-inf	0	0	-inf	0	0	-inf	0	0	-inf	0	0	-inf	51	0	121.50841337518584	0	0	-inf	0	0	-inf	7	0	141.67538483485495	0	0	-inf	0	0	-inf	0	0	-inf	61	0	137.8385162594196	0	0	-inf	0	0	-inf	0	0	-inf	0	0	-inf	9	0	45.7634754167058	0	0	-inf	0	0	-inf	0	0	-inf	21	0	66.56702149526025	7	0	78.39798860797893	0	0	-inf	11	0	56.21525452614464	0	0	-inf	0	0	-inf	0	0	-inf	0	0	-inf	0	0	-inf	0	0	-inf	0	0	-inf	0	0	-inf	0	0	-inf	9	0	111.09622956850644	0	0	-inf	8	0	65.26763079286135	0	0	-inf	22	0	130.14848861565645	0	0	-inf	0	0	-inf	0	0	-inf	0	0	-inf	0	0	-inf	0	0	-inf	0	0	-inf	0	0	-inf	0	0	-inf	22	0	127.51801034017565	10	0	86.82535284800666	0	0	-inf	0	0	-inf	0	0	-inf	25	0	121.49622748518848	0	0	-inf	0	0	-inf	0	0	-inf	0	0	-inf	0	0	-inf	0	0	-inf	11	0	143.3002303267565	0	0	-inf	0	0	-inf	0	0	-inf	0	0	-inf	0	0	-inf	0	0	-inf	27	0	112.89172647029665	0	0	-inf	0	0	-inf	8	0	73.0617392233399	0	0	-inf	0	0	-inf	0	0	-inf	0	0	-inf	0	0	-inf	0	0	-inf	0	0	-inf	0	0	-inf	0	0	-inf	0	0	-inf	0	0	-inf	0	0	-inf	0	0	-inf	0	0	-inf	11	0	107.60192270454644	0	0	-inf	0	0	-inf	0	0	-inf	0	0	-inf	0	0	-inf	30	0	137.00011101793604	0	0	-inf	0	0	-inf	16	0	142.38910172390348	0	0	-inf	43	0	117.17875279206463	0	0	-inf	0	0	-inf	16	0	133.82777437809213	7	0	149.05933828518113	0	0	-inf	0	0	-inf	0	0	-inf	0	0	-inf	0	0	-inf	0	0	-inf	0	0	-inf	7	0	141.34805466688348	0	0	-inf	7	0	53.26628390125121	0	0	-inf	27	0	79.53279093133587	11	0	116.3669138565133	0	0	-inf	0	0	-inf	0	0	-inf	0	0	-inf	0	0	-inf	0	0	-inf	0	0	-inf	0	0	-inf	18	0	100.82579683182782	0	0	-inf	0	0	-inf	0	0	-inf	0	0	-inf	9	0	140.47040230580703	0	0	-inf	13	0	94.9546828486703	0	0	-inf	0	0	-inf	0	0	-inf	0	0	-inf	24	0	114.82577488976057	27	0	125.53296256879052	0	0	-inf	0	0	-inf	0	0	-inf	23	0	119.80108507416941	0	0	-inf	25	0	130.5080108001095	0	0	-inf	0	0	-inf	0	0	-inf	0	0	-inf	0	0	-inf	64	0	55.496828798343216	0	0	-inf	14	0	132.02690567254984	0	0	-inf	0	0	-inf	0	0	-inf	subspecies	Streptococcus anginosus subsp. whileyi
1353243	0	0	-inf	0	0	-inf	0	0	-inf	0	0	-inf	0	0	-inf	0	0	-inf	0	0	-inf	0	0	-inf	0	0	-inf	0	0	-inf	13	13	48.78051039853163	0	0	-inf	12	12	133.28886238054304	8	8	86.4557386136048	19	19	135.79274447133045	0	0	-inf	0	0	-inf	0	0	-inf	0	0	-inf	0	0	-inf	0	0	-inf	74	74	128.413312424142	0	0	-inf	0	0	-inf	0	0	-inf	0	0	-inf	0	0	-inf	0	0	-inf	0	0	-inf	0	0	-inf	0	0	-inf	10	10	57.104920918684016	0	0	-inf	0	0	-inf	0	0	-inf	0	0	-inf	0	0	-inf	0	0	-inf	0	0	-inf	0	0	-inf	0	0	-inf	7	7	55.37079431669727	0	0	-inf	0	0	-inf	0	0	-inf	0	0	-inf	0	0	-inf	34	34	134.37369321084194	0	0	-inf	0	0	-inf	0	0	-inf	70	70	117.13155219878439	7	7	59.301289315094984	0	0	-inf	0	0	-inf	0	0	-inf	0	0	-inf	49	49	46.60349215007606	11	11	91.13135819177674	16	16	80.78580248640682	0	0	-inf	0	0	-inf	0	0	-inf	0	0	-inf	0	0	-inf	0	0	-inf	17	17	141.9162181503329	0	0	-inf	0	0	-inf	0	0	-inf	0	0	-inf	0	0	-inf	0	0	-inf	0	0	-inf	0	0	-inf	0	0	-inf	0	0	-inf	0	0	-inf	0	0	-inf	8	8	153.96171272256692	8	8	47.920505238051234	0	0	-inf	12	12	132.0174752555042	0	0	-inf	0	0	-inf	12	12	48.86059313893128	9	9	133.17823828875353	34	34	122.02379227579418	0	0	-inf	0	0	-inf	0	0	-inf	29	29	119.77603658520154	0	0	-inf	0	0	-inf	0	0	-inf	0	0	-inf	26	26	63.85314227598824	0	0	-inf	0	0	-inf	24	24	64.79253417740769	0	0	-inf	0	0	-inf	9	9	101.41931509729346	0	0	-inf	8	8	107.82365325520448	0	0	-inf	0	0	-inf	0	0	-inf	0	0	-inf	0	0	-inf	0	0	-inf	7	7	110.95514842935775	0	0	-inf	0	0	-inf	0	0	-inf	8	8	47.01016067236079	0	0	-inf	0	0	-inf	0	0	-inf	7	7	149.16441014811613	0	0	-inf	0	0	-inf	0	0	-inf	0	0	-inf	7	7	151.9811257029583	0	0	-inf	0	0	-inf	0	0	-inf	0	0	-inf	0	0	-inf	0	0	-inf	0	0	-inf	13	13	134.86776840540935	9	9	72.60932824965884	0	0	-inf	24	24	53.59082270126502	0	0	-inf	0	0	-inf	24	24	130.8833082692927	0	0	-inf	0	0	-inf	0	0	-inf	0	0	-inf	0	0	-inf	46	46	49.55235416558871	0	0	-inf	18	18	119.68632727738654	0	0	-inf	24	24	49.9266906728912	0	0	-inf	0	0	-inf	0	0	-inf	0	0	-inf	0	0	-inf	44	44	107.83161278798168	0	0	-inf	27	27	50.71759350056808	0	0	-inf	0	0	-inf	11	11	134.214120830085	0	0	-inf	0	0	-inf	0	0	-inf	0	0	-inf	0	0	-inf	0	0	-inf	0	0	-inf	0	0	-inf	244	244	131.5822905925358	9	9	129.90949610388813	0	0	-inf	0	0	-inf	29	29	117.53377153194036	0	0	-inf	9	9	124.31574346610171	9	9	60.96752303772529	0	0	-inf	0	0	-inf	0	0	-inf	13	13	129.43628411770348	0	0	-inf	0	0	-inf	0	0	-inf	0	0	-inf	0	0	-inf	0	0	-inf	0	0	-inf	16	16	73.91803698571276	0	0	-inf	0	0	-inf	16	16	160.6456770483114	12	12	93.00906670978891	0	0	-inf	0	0	-inf	0	0	-inf	0	0	-inf	0	0	-inf	0	0	-inf	0	0	-inf	26	26	138.47902049615513	7	7	127.0	0	0	-inf	8	8	64.5483674413725	8	8	94.75206893922709	0	0	-inf	0	0	-inf	0	0	-inf	0	0	-inf	0	0	-inf	0	0	-inf	0	0	-inf	0	0	-inf	0	0	-inf	769	769	121.2956821700194	0	0	-inf	26	26	132.8576430108986	0	0	-inf	0	0	-inf	0	0	-inf	17	17	143.34979890078827	0	0	-inf	0	0	-inf	0	0	-inf	0	0	-inf	0	0	-inf	0	0	-inf	23	23	126.55457850653208	0	0	-inf	0	0	-inf	0	0	-inf	0	0	-inf	32	32	125.89793306037899	10	10	134.5140753745892	0	0	-inf	0	0	-inf	0	0	-inf	0	0	-inf	0	0	-inf	0	0	-inf	0	0	-inf	13	13	106.11259416716834	0	0	-inf	0	0	-inf	0	0	-inf	0	0	-inf	11	11	104.7528662624056	0	0	-inf	0	0	-inf	0	0	-inf	0	0	-inf	0	0	-inf	0	0	-inf	0	0	-inf	0	0	-inf	60	60	114.67225876625125	22	22	141.96066434476194	0	0	-inf	0	0	-inf	8	8	98.92045056100555	0	0	-inf	0	0	-inf	0	0	-inf	0	0	-inf	0	0	-inf	0	0	-inf	10	10	55.82204665627777	0	0	-inf	0	0	-inf	0	0	-inf	0	0	-inf	44	44	60.22414757503878	0	0	-inf	30	30	115.40541729865792	0	0	-inf	0	0	-inf	0	0	-inf	0	0	-inf	0	0	-inf	0	0	-inf	0	0	-inf	0	0	-inf	0	0	-inf	0	0	-inf	9	9	44.47410535576529	0	0	-inf	0	0	-inf	0	0	-inf	0	0	-inf	0	0	-inf	0	0	-inf	0	0	-inf	41	41	112.9399665993782	0	0	-inf	7	7	47.47562179469672	8	8	113.01226293820297	0	0	-inf	65	65	129.64285913757425	0	0	-inf	0	0	-inf	0	0	-inf	0	0	-inf	0	0	-inf	0	0	-inf	0	0	-inf	0	0	-inf	11	11	127.87243435847637	0	0	-inf	0	0	-inf	14	14	118.16341285526498	0	0	-inf	0	0	-inf	0	0	-inf	0	0	-inf	0	0	-inf	0	0	-inf	0	0	-inf	7	7	131.52732098663304	0	0	-inf	13	13	73.68541958502091	0	0	-inf	0	0	-inf	0	0	-inf	0	0	-inf	16	16	59.726241115917915	37	37	115.92816010390038	0	0	-inf	0	0	-inf	0	0	-inf	0	0	-inf	0	0	-inf	0	0	-inf	0	0	-inf	0	0	-inf	0	0	-inf	0	0	-inf	12	12	57.88485497990281	0	0	-inf	0	0	-inf	0	0	-inf	0	0	-inf	0	0	-inf	0	0	-inf	0	0	-inf	0	0	-inf	8	8	144.91462133286765	0	0	-inf	8	8	150.36639431891325	43	43	121.00333327108048	0	0	-inf	0	0	-inf	11	11	57.13041088780329	17	17	68.58201870900416	0	0	-inf	0	0	-inf	0	0	-inf	0	0	-inf	60	60	122.83055160973701	0	0	-inf	20	20	122.47208643847829	12	12	45.52301498937944	0	0	-inf	0	0	-inf	0	0	-inf	0	0	-inf	0	0	-inf	0	0	-inf	13	13	113.94208519878558	0	0	-inf	0	0	-inf	0	0	-inf	0	0	-inf	0	0	-inf	0	0	-inf	20	20	65.73575961074359	7	7	49.421850426430254	0	0	-inf	0	0	-inf	0	0	-inf	11	11	98.83979340720659	0	0	-inf	0	0	-inf	7	7	66.16220720575184	136	136	127.19562291961071	10	10	49.857230315036354	0	0	-inf	0	0	-inf	0	0	-inf	0	0	-inf	0	0	-inf	0	0	-inf	0	0	-inf	0	0	-inf	0	0	-inf	8	8	140.66124427177215	0	0	-inf	15	15	69.05337551714561	0	0	-inf	16	16	138.7390037935317	0	0	-inf	0	0	-inf	13	13	109.42855271770098	10	10	48.163382246119745	0	0	-inf	0	0	-inf	0	0	-inf	78	78	127.55139467165249	0	0	-inf	13	13	82.97759879019394	0	0	-inf	0	0	-inf	0	0	-inf	0	0	-inf	0	0	-inf	0	0	-inf	0	0	-inf	10	10	88.99794630227527	121	121	118.25550119877333	9	9	107.54653951523233	0	0	-inf	0	0	-inf	0	0	-inf	0	0	-inf	0	0	-inf	0	0	-inf	0	0	-inf	0	0	-inf	0	0	-inf	0	0	-inf	9	9	45.675568682386434	0	0	-inf	0	0	-inf	0	0	-inf	0	0	-inf	0	0	-inf	0	0	-inf	0	0	-inf	140	140	125.02516186013851	0	0	-inf	0	0	-inf	0	0	-inf	0	0	-inf	0	0	-inf	0	0	-inf	0	0	-inf	0	0	-inf	0	0	-inf	0	0	-inf	0	0	-inf	0	0	-inf	22	22	111.16758924618965	0	0	-inf	0	0	-inf	0	0	-inf	0	0	-inf	0	0	-inf	0	0	-inf	0	0	-inf	0	0	-inf	0	0	-inf	0	0	-inf	17	17	134.57721011082202	0	0	-inf	0	0	-inf	0	0	-inf	11	11	95.85941706681494	0	0	-inf	0	0	-inf	0	0	-inf	0	0	-inf	0	0	-inf	0	0	-inf	0	0	-inf	0	0	-inf	0	0	-inf	0	0	-inf	15	15	160.46449523184174	0	0	-inf	16	16	143.44188319044974	0	0	-inf	0	0	-inf	0	0	-inf	0	0	-inf	0	0	-inf	0	0	-inf	11	11	89.60397802053102	0	0	-inf	14	14	54.44907652508201	0	0	-inf	48	48	129.6873004446331	0	0	-inf	16	16	46.611371464159284	42	42	115.73360655375073	13	13	104.19405871411487	0	0	-inf	130	130	134.80827517945855	0	0	-inf	0	0	-inf	0	0	-inf	9	9	88.55187767155105	0	0	-inf	0	0	-inf	0	0	-inf	103	103	124.68205344665883	0	0	-inf	18	18	120.6283421949914	11	11	120.821289053928	0	0	-inf	0	0	-inf	0	0	-inf	0	0	-inf	10	10	115.29291151431796	0	0	-inf	0	0	-inf	0	0	-inf	8	8	64.65905372350464	14	14	112.87494947714927	0	0	-inf	0	0	-inf	0	0	-inf	0	0	-inf	11	11	106.72451837296529	40	40	126.1573453443231	0	0	-inf	0	0	-inf	0	0	-inf	0	0	-inf	13	13	83.0861460407513	0	0	-inf	0	0	-inf	0	0	-inf	0	0	-inf	0	0	-inf	0	0	-inf	0	0	-inf	0	0	-inf	0	0	-inf	0	0	-inf	0	0	-inf	0	0	-inf	0	0	-inf	22	22	57.039521790847765	0	0	-inf	0	0	-inf	0	0	-inf	0	0	-inf	0	0	-inf	67	67	122.69241844197639	9	9	77.14119698898936	0	0	-inf	11	11	98.60496684498116	12	12	149.50569948523318	0	0	-inf	0	0	-inf	0	0	-inf	0	0	-inf	0	0	-inf	8	8	73.33706002970878	0	0	-inf	0	0	-inf	0	0	-inf	0	0	-inf	13	13	46.795233221536115	0	0	-inf	0	0	-inf	0	0	-inf	0	0	-inf	0	0	-inf	0	0	-inf	0	0	-inf	0	0	-inf	9	9	59.1758108089799	42	42	53.26579990813889	0	0	-inf	0	0	-inf	0	0	-inf	0	0	-inf	0	0	-inf	0	0	-inf	0	0	-inf	0	0	-inf	0	0	-inf	17	17	129.42079132269006	0	0	-inf	0	0	-inf	0	0	-inf	0	0	-inf	0	0	-inf	0	0	-inf	0	0	-inf	11	11	133.66899926568567	8	8	43.106342135081036	9	9	148.19829038427153	0	0	-inf	0	0	-inf	0	0	-inf	0	0	-inf	0	0	-inf	0	0	-inf	0	0	-inf	17	17	123.4210502821348	0	0	-inf	0	0	-inf	0	0	-inf	0	0	-inf	0	0	-inf	0	0	-inf	0	0	-inf	0	0	-inf	0	0	-inf	0	0	-inf	0	0	-inf	0	0	-inf	0	0	-inf	0	0	-inf	0	0	-inf	7	7	128.8878691922728	0	0	-inf	0	0	-inf	0	0	-inf	0	0	-inf	0	0	-inf	0	0	-inf	0	0	-inf	0	0	-inf	0	0	-inf	0	0	-inf	18	18	85.14640413485971	0	0	-inf	0	0	-inf	16	16	111.27563402014106	0	0	-inf	0	0	-inf	0	0	-inf	11	11	48.72695873939362	0	0	-inf	0	0	-inf	0	0	-inf	0	0	-inf	0	0	-inf	0	0	-inf	0	0	-inf	8	8	77.31213785208837	0	0	-inf	0	0	-inf	8	8	135.33402299066108	103	103	128.47386093837025	12	12	123.08917138273853	21	21	99.74285796265403	0	0	-inf	0	0	-inf	7	7	142.89456667963816	0	0	-inf	21	21	100.01255747893562	10	10	111.73205525864404	14	14	129.91496471218812	14	14	112.20850620325291	14	14	122.83340463227856	0	0	-inf	0	0	-inf	8	8	84.30844000528809	0	0	-inf	83	83	141.9243276608539	0	0	-inf	15	15	126.94074001892056	0	0	-inf	0	0	-inf	0	0	-inf	12	12	101.03922130601049	0	0	-inf	0	0	-inf	0	0	-inf	0	0	-inf	0	0	-inf	0	0	-inf	0	0	-inf	26	26	128.27474824254392	0	0	-inf	0	0	-inf	20	20	45.68870244081383	0	0	-inf	91	91	132.006967156823	0	0	-inf	15	15	99.46166951064066	0	0	-inf	0	0	-inf	0	0	-inf	0	0	-inf	0	0	-inf	22	22	45.05959430531871	0	0	-inf	0	0	-inf	8	8	92.2462289600547	0	0	-inf	0	0	-inf	0	0	-inf	0	0	-inf	0	0	-inf	0	0	-inf	0	0	-inf	0	0	-inf	0	0	-inf	0	0	-inf	19	19	45.311217554459276	22	22	90.21912865839995	0	0	-inf	0	0	-inf	0	0	-inf	10	10	137.1382494150625	0	0	-inf	0	0	-inf	0	0	-inf	0	0	-inf	0	0	-inf	15	15	93.3447979474992	0	0	-inf	0	0	-inf	0	0	-inf	0	0	-inf	0	0	-inf	0	0	-inf	0	0	-inf	0	0	-inf	0	0	-inf	0	0	-inf	0	0	-inf	0	0	-inf	0	0	-inf	0	0	-inf	0	0	-inf	26	26	81.27535604283473	0	0	-inf	0	0	-inf	9	9	49.71423748336013	0	0	-inf	10	10	96.82142489619949	0	0	-inf	0	0	-inf	0	0	-inf	0	0	-inf	0	0	-inf	0	0	-inf	0	0	-inf	0	0	-inf	0	0	-inf	0	0	-inf	0	0	-inf	0	0	-inf	0	0	-inf	12	12	131.00679014566018	0	0	-inf	0	0	-inf	0	0	-inf	16	16	156.74322291990978	0	0	-inf	0	0	-inf	7	7	100.75106418777297	0	0	-inf	0	0	-inf	24	24	144.28790859525375	8	8	135.5242351766188	0	0	-inf	0	0	-inf	7	7	89.4968516535925	10	10	87.50431865024836	0	0	-inf	10	10	108.39458421045738	0	0	-inf	0	0	-inf	59	59	136.08526270150983	0	0	-inf	12	12	52.47928492416451	0	0	-inf	0	0	-inf	25	25	48.388518646904465	0	0	-inf	7	7	101.28213595487311	0	0	-inf	0	0	-inf	0	0	-inf	0	0	-inf	0	0	-inf	0	0	-inf	0	0	-inf	0	0	-inf	10	10	99.18252184630046	16	16	122.58023507084219	0	0	-inf	0	0	-inf	0	0	-inf	0	0	-inf	39	39	42.18931722483641	0	0	-inf	0	0	-inf	0	0	-inf	0	0	-inf	0	0	-inf	0	0	-inf	9	9	48.814507349224876	0	0	-inf	0	0	-inf	0	0	-inf	0	0	-inf	10	10	60.2152394508779	0	0	-inf	0	0	-inf	0	0	-inf	11	11	51.356574716564914	0	0	-inf	8	8	50.799059808863994	7	7	109.13669669356324	24	24	99.4985692360489	0	0	-inf	0	0	-inf	0	0	-inf	0	0	-inf	0	0	-inf	0	0	-inf	0	0	-inf	0	0	-inf	0	0	-inf	0	0	-inf	0	0	-inf	0	0	-inf	0	0	-inf	0	0	-inf	0	0	-inf	0	0	-inf	11	11	136.90912300859907	0	0	-inf	0	0	-inf	7	7	86.50854935212126	0	0	-inf	0	0	-inf	0	0	-inf	9	9	103.01438492490061	0	0	-inf	0	0	-inf	12	12	140.40225850495386	0	0	-inf	0	0	-inf	0	0	-inf	15	15	59.03662436372436	0	0	-inf	0	0	-inf	0	0	-inf	0	0	-inf	0	0	-inf	0	0	-inf	0	0	-inf	0	0	-inf	0	0	-inf	0	0	-inf	0	0	-inf	97	97	61.969897195591656	18	18	143.39371978083213	0	0	-inf	0	0	-inf	0	0	-inf	0	0	-inf	16	16	46.322462040136074	0	0	-inf	0	0	-inf	0	0	-inf	9	9	135.78706984691223	0	0	-inf	0	0	-inf	0	0	-inf	19	19	127.93215740172957	0	0	-inf	0	0	-inf	0	0	-inf	44	44	113.96202184353268	7	7	144.49324577904494	0	0	-inf	0	0	-inf	0	0	-inf	0	0	-inf	7	7	111.38469281428698	0	0	-inf	0	0	-inf	0	0	-inf	12	12	45.37660441006535	0	0	-inf	0	0	-inf	0	0	-inf	0	0	-inf	0	0	-inf	0	0	-inf	8	8	127.875	0	0	-inf	14	14	50.18084224938745	0	0	-inf	0	0	-inf	0	0	-inf	0	0	-inf	0	0	-inf	0	0	-inf	8	8	78.57428427016762	0	0	-inf	18	18	122.06983154668761	11	11	85.60781438769004	0	0	-inf	0	0	-inf	170	170	132.49651685882975	0	0	-inf	12	12	123.55371413396689	0	0	-inf	10	10	160.9701143659428	7	7	63.28321103725896	20	20	71.87877153178847	9	9	145.1224306745258	0	0	-inf	140	140	139.56836128276242	0	0	-inf	0	0	-inf	22	22	85.08018615176425	0	0	-inf	8	8	50.975354406885884	0	0	-inf	0	0	-inf	0	0	-inf	16	16	64.00156327894844	0	0	-inf	0	0	-inf	0	0	-inf	0	0	-inf	0	0	-inf	107	107	135.7024309906239	298	298	131.0566389818011	0	0	-inf	0	0	-inf	0	0	-inf	23	23	115.28874349730017	0	0	-inf	0	0	-inf	0	0	-inf	0	0	-inf	0	0	-inf	0	0	-inf	0	0	-inf	0	0	-inf	0	0	-inf	0	0	-inf	0	0	-inf	0	0	-inf	0	0	-inf	0	0	-inf	0	0	-inf	0	0	-inf	0	0	-inf	51	51	121.50841337518584	0	0	-inf	0	0	-inf	7	7	141.67538483485495	0	0	-inf	0	0	-inf	0	0	-inf	61	61	137.8385162594196	0	0	-inf	0	0	-inf	0	0	-inf	0	0	-inf	9	9	45.7634754167058	0	0	-inf	0	0	-inf	0	0	-inf	21	21	66.56702149526025	7	7	78.39798860797893	0	0	-inf	11	11	56.21525452614464	0	0	-inf	0	0	-inf	0	0	-inf	0	0	-inf	0	0	-inf	0	0	-inf	0	0	-inf	0	0	-inf	0	0	-inf	9	9	111.09622956850644	0	0	-inf	8	8	65.26763079286135	0	0	-inf	22	22	130.14848861565645	0	0	-inf	0	0	-inf	0	0	-inf	0	0	-inf	0	0	-inf	0	0	-inf	0	0	-inf	0	0	-inf	0	0	-inf	22	22	127.51801034017565	10	10	86.82535284800666	0	0	-inf	0	0	-inf	0	0	-inf	25	25	121.49622748518848	0	0	-inf	0	0	-inf	0	0	-inf	0	0	-inf	0	0	-inf	0	0	-inf	11	11	143.3002303267565	0	0	-inf	0	0	-inf	0	0	-inf	0	0	-inf	0	0	-inf	0	0	-inf	27	27	112.89172647029665	0	0	-inf	0	0	-inf	8	8	73.0617392233399	0	0	-inf	0	0	-inf	0	0	-inf	0	0	-inf	0	0	-inf	0	0	-inf	0	0	-inf	0	0	-inf	0	0	-inf	0	0	-inf	0	0	-inf	0	0	-inf	0	0	-inf	0	0	-inf	11	11	107.60192270454644	0	0	-inf	0	0	-inf	0	0	-inf	0	0	-inf	0	0	-inf	30	30	137.00011101793604	0	0	-inf	0	0	-inf	16	16	142.38910172390348	0	0	-inf	43	43	117.17875279206463	0	0	-inf	0	0	-inf	16	16	133.82777437809213	7	7	149.05933828518113	0	0	-inf	0	0	-inf	0	0	-inf	0	0	-inf	0	0	-inf	0	0	-inf	0	0	-inf	7	7	141.34805466688348	0	0	-inf	7	7	53.26628390125121	0	0	-inf	27	27	79.53279093133587	11	11	116.3669138565133	0	0	-inf	0	0	-inf	0	0	-inf	0	0	-inf	0	0	-inf	0	0	-inf	0	0	-inf	0	0	-inf	18	18	100.82579683182782	0	0	-inf	0	0	-inf	0	0	-inf	0	0	-inf	9	9	140.47040230580703	0	0	-inf	13	13	94.9546828486703	0	0	-inf	0	0	-inf	0	0	-inf	0	0	-inf	24	24	114.82577488976057	27	27	125.53296256879052	0	0	-inf	0	0	-inf	0	0	-inf	23	23	119.80108507416941	0	0	-inf	25	25	130.5080108001095	0	0	-inf	0	0	-inf	0	0	-inf	0	0	-inf	0	0	-inf	64	64	55.496828798343216	0	0	-inf	14	14	132.02690567254984	0	0	-inf	0	0	-inf	0	0	-inf	strain	Streptococcus anginosus subsp. whileyi MAS624
1671923	0	0	-inf	0	0	-inf	0	0	-inf	0	0	-inf	0	0	-inf	0	0	-inf	0	0	-inf	0	0	-inf	0	0	-inf	0	0	-inf	0	0	-inf	0	0	-inf	0	0	-inf	0	0	-inf	0	0	-inf	0	0	-inf	0	0	-inf	0	0	-inf	0	0	-inf	0	0	-inf	0	0	-inf	0	0	-inf	0	0	-inf	0	0	-inf	0	0	-inf	0	0	-inf	0	0	-inf	0	0	-inf	0	0	-inf	0	0	-inf	0	0	-inf	0	0	-inf	0	0	-inf	0	0	-inf	0	0	-inf	0	0	-inf	0	0	-inf	0	0	-inf	0	0	-inf	0	0	-inf	0	0	-inf	0	0	-inf	0	0	-inf	0	0	-inf	0	0	-inf	0	0	-inf	0	0	-inf	0	0	-inf	0	0	-inf	0	0	-inf	0	0	-inf	0	0	-inf	0	0	-inf	0	0	-inf	0	0	-inf	0	0	-inf	0	0	-inf	0	0	-inf	0	0	-inf	0	0	-inf	0	0	-inf	0	0	-inf	0	0	-inf	0	0	-inf	0	0	-inf	0	0	-inf	0	0	-inf	0	0	-inf	0	0	-inf	0	0	-inf	0	0	-inf	0	0	-inf	0	0	-inf	0	0	-inf	0	0	-inf	0	0	-inf	0	0	-inf	0	0	-inf	0	0	-inf	0	0	-inf	0	0	-inf	0	0	-inf	0	0	-inf	0	0	-inf	0	0	-inf	0	0	-inf	0	0	-inf	0	0	-inf	0	0	-inf	0	0	-inf	0	0	-inf	0	0	-inf	0	0	-inf	0	0	-inf	0	0	-inf	0	0	-inf	0	0	-inf	0	0	-inf	0	0	-inf	0	0	-inf	0	0	-inf	0	0	-inf	0	0	-inf	0	0	-inf	0	0	-inf	0	0	-inf	0	0	-inf	0	0	-inf	0	0	-inf	0	0	-inf	0	0	-inf	0	0	-inf	0	0	-inf	0	0	-inf	0	0	-inf	0	0	-inf	0	0	-inf	0	0	-inf	0	0	-inf	0	0	-inf	0	0	-inf	0	0	-inf	0	0	-inf	0	0	-inf	0	0	-inf	0	0	-inf	0	0	-inf	0	0	-inf	0	0	-inf	0	0	-inf	0	0	-inf	0	0	-inf	0	0	-inf	0	0	-inf	0	0	-inf	0	0	-inf	0	0	-inf	0	0	-inf	0	0	-inf	0	0	-inf	0	0	-inf	0	0	-inf	0	0	-inf	0	0	-inf	0	0	-inf	0	0	-inf	0	0	-inf	0	0	-inf	0	0	-inf	0	0	-inf	0	0	-inf	0	0	-inf	0	0	-inf	0	0	-inf	0	0	-inf	0	0	-inf	0	0	-inf	0	0	-inf	0	0	-inf	0	0	-inf	0	0	-inf	0	0	-inf	0	0	-inf	0	0	-inf	0	0	-inf	0	0	-inf	0	0	-inf	0	0	-inf	0	0	-inf	0	0	-inf	0	0	-inf	0	0	-inf	0	0	-inf	0	0	-inf	0	0	-inf	0	0	-inf	0	0	-inf	0	0	-inf	0	0	-inf	0	0	-inf	0	0	-inf	0	0	-inf	0	0	-inf	0	0	-inf	0	0	-inf	0	0	-inf	0	0	-inf	0	0	-inf	0	0	-inf	0	0	-inf	0	0	-inf	0	0	-inf	0	0	-inf	0	0	-inf	0	0	-inf	0	0	-inf	0	0	-inf	0	0	-inf	0	0	-inf	0	0	-inf	0	0	-inf	0	0	-inf	0	0	-inf	0	0	-inf	0	0	-inf	0	0	-inf	0	0	-inf	0	0	-inf	0	0	-inf	0	0	-inf	0	0	-inf	0	0	-inf	0	0	-inf	0	0	-inf	0	0	-inf	0	0	-inf	0	0	-inf	0	0	-inf	0	0	-inf	0	0	-inf	0	0	-inf	0	0	-inf	0	0	-inf	0	0	-inf	0	0	-inf	0	0	-inf	0	0	-inf	0	0	-inf	0	0	-inf	0	0	-inf	0	0	-inf	0	0	-inf	0	0	-inf	0	0	-inf	0	0	-inf	0	0	-inf	0	0	-inf	0	0	-inf	0	0	-inf	0	0	-inf	0	0	-inf	0	0	-inf	0	0	-inf	0	0	-inf	0	0	-inf	0	0	-inf	0	0	-inf	0	0	-inf	0	0	-inf	0	0	-inf	0	0	-inf	0	0	-inf	0	0	-inf	0	0	-inf	0	0	-inf	0	0	-inf	0	0	-inf	0	0	-inf	0	0	-inf	0	0	-inf	0	0	-inf	0	0	-inf	0	0	-inf	0	0	-inf	0	0	-inf	0	0	-inf	0	0	-inf	0	0	-inf	0	0	-inf	0	0	-inf	0	0	-inf	0	0	-inf	0	0	-inf	0	0	-inf	0	0	-inf	0	0	-inf	0	0	-inf	0	0	-inf	0	0	-inf	0	0	-inf	0	0	-inf	0	0	-inf	0	0	-inf	0	0	-inf	0	0	-inf	0	0	-inf	0	0	-inf	0	0	-inf	0	0	-inf	0	0	-inf	0	0	-inf	0	0	-inf	0	0	-inf	0	0	-inf	0	0	-inf	0	0	-inf	0	0	-inf	0	0	-inf	0	0	-inf	0	0	-inf	0	0	-inf	0	0	-inf	0	0	-inf	0	0	-inf	0	0	-inf	0	0	-inf	0	0	-inf	0	0	-inf	0	0	-inf	0	0	-inf	0	0	-inf	0	0	-inf	0	0	-inf	0	0	-inf	0	0	-inf	0	0	-inf	0	0	-inf	0	0	-inf	0	0	-inf	0	0	-inf	0	0	-inf	0	0	-inf	0	0	-inf	0	0	-inf	0	0	-inf	0	0	-inf	0	0	-inf	0	0	-inf	0	0	-inf	0	0	-inf	0	0	-inf	0	0	-inf	0	0	-inf	0	0	-inf	0	0	-inf	0	0	-inf	0	0	-inf	0	0	-inf	0	0	-inf	0	0	-inf	0	0	-inf	0	0	-inf	0	0	-inf	0	0	-inf	0	0	-inf	0	0	-inf	0	0	-inf	0	0	-inf	0	0	-inf	0	0	-inf	0	0	-inf	0	0	-inf	0	0	-inf	0	0	-inf	0	0	-inf	0	0	-inf	0	0	-inf	0	0	-inf	0	0	-inf	0	0	-inf	0	0	-inf	0	0	-inf	0	0	-inf	0	0	-inf	0	0	-inf	0	0	-inf	0	0	-inf	0	0	-inf	0	0	-inf	0	0	-inf	0	0	-inf	0	0	-inf	0	0	-inf	0	0	-inf	0	0	-inf	0	0	-inf	0	0	-inf	0	0	-inf	0	0	-inf	0	0	-inf	0	0	-inf	0	0	-inf	0	0	-inf	0	0	-inf	0	0	-inf	0	0	-inf	0	0	-inf	0	0	-inf	0	0	-inf	0	0	-inf	0	0	-inf	0	0	-inf	0	0	-inf	0	0	-inf	0	0	-inf	0	0	-inf	0	0	-inf	0	0	-inf	0	0	-inf	0	0	-inf	0	0	-inf	0	0	-inf	0	0	-inf	0	0	-inf	0	0	-inf	0	0	-inf	0	0	-inf	0	0	-inf	0	0	-inf	0	0	-inf	0	0	-inf	0	0	-inf	0	0	-inf	0	0	-inf	0	0	-inf	0	0	-inf	0	0	-inf	0	0	-inf	0	0	-inf	0	0	-inf	0	0	-inf	0	0	-inf	0	0	-inf	0	0	-inf	0	0	-inf	0	0	-inf	0	0	-inf	0	0	-inf	0	0	-inf	0	0	-inf	0	0	-inf	0	0	-inf	0	0	-inf	0	0	-inf	0	0	-inf	0	0	-inf	0	0	-inf	0	0	-inf	0	0	-inf	0	0	-inf	0	0	-inf	0	0	-inf	0	0	-inf	0	0	-inf	0	0	-inf	0	0	-inf	0	0	-inf	0	0	-inf	0	0	-inf	0	0	-inf	0	0	-inf	0	0	-inf	0	0	-inf	0	0	-inf	0	0	-inf	0	0	-inf	0	0	-inf	0	0	-inf	0	0	-inf	0	0	-inf	0	0	-inf	0	0	-inf	0	0	-inf	0	0	-inf	0	0	-inf	0	0	-inf	0	0	-inf	0	0	-inf	0	0	-inf	0	0	-inf	0	0	-inf	0	0	-inf	0	0	-inf	0	0	-inf	0	0	-inf	0	0	-inf	0	0	-inf	0	0	-inf	0	0	-inf	0	0	-inf	0	0	-inf	0	0	-inf	0	0	-inf	0	0	-inf	0	0	-inf	0	0	-inf	0	0	-inf	0	0	-inf	0	0	-inf	0	0	-inf	0	0	-inf	0	0	-inf	0	0	-inf	0	0	-inf	0	0	-inf	0	0	-inf	0	0	-inf	0	0	-inf	0	0	-inf	0	0	-inf	0	0	-inf	0	0	-inf	0	0	-inf	0	0	-inf	0	0	-inf	0	0	-inf	0	0	-inf	0	0	-inf	0	0	-inf	0	0	-inf	0	0	-inf	0	0	-inf	0	0	-inf	0	0	-inf	0	0	-inf	0	0	-inf	0	0	-inf	0	0	-inf	0	0	-inf	0	0	-inf	0	0	-inf	0	0	-inf	0	0	-inf	0	0	-inf	0	0	-inf	0	0	-inf	0	0	-inf	0	0	-inf	0	0	-inf	0	0	-inf	0	0	-inf	0	0	-inf	0	0	-inf	0	0	-inf	0	0	-inf	0	0	-inf	0	0	-inf	0	0	-inf	0	0	-inf	0	0	-inf	0	0	-inf	0	0	-inf	0	0	-inf	0	0	-inf	0	0	-inf	0	0	-inf	0	0	-inf	0	0	-inf	0	0	-inf	0	0	-inf	0	0	-inf	0	0	-inf	0	0	-inf	0	0	-inf	0	0	-inf	0	0	-inf	0	0	-inf	0	0	-inf	0	0	-inf	0	0	-inf	0	0	-inf	0	0	-inf	0	0	-inf	0	0	-inf	0	0	-inf	0	0	-inf	0	0	-inf	0	0	-inf	0	0	-inf	0	0	-inf	0	0	-inf	0	0	-inf	0	0	-inf	0	0	-inf	0	0	-inf	0	0	-inf	0	0	-inf	0	0	-inf	0	0	-inf	0	0	-inf	0	0	-inf	0	0	-inf	0	0	-inf	0	0	-inf	0	0	-inf	0	0	-inf	0	0	-inf	0	0	-inf	0	0	-inf	0	0	-inf	0	0	-inf	0	0	-inf	0	0	-inf	0	0	-inf	0	0	-inf	0	0	-inf	0	0	-inf	0	0	-inf	0	0	-inf	0	0	-inf	0	0	-inf	0	0	-inf	0	0	-inf	0	0	-inf	0	0	-inf	0	0	-inf	0	0	-inf	0	0	-inf	0	0	-inf	0	0	-inf	0	0	-inf	0	0	-inf	0	0	-inf	0	0	-inf	0	0	-inf	0	0	-inf	0	0	-inf	0	0	-inf	0	0	-inf	0	0	-inf	0	0	-inf	0	0	-inf	0	0	-inf	0	0	-inf	0	0	-inf	0	0	-inf	0	0	-inf	0	0	-inf	0	0	-inf	0	0	-inf	0	0	-inf	0	0	-inf	0	0	-inf	0	0	-inf	0	0	-inf	0	0	-inf	0	0	-inf	0	0	-inf	0	0	-inf	0	0	-inf	0	0	-inf	0	0	-inf	0	0	-inf	0	0	-inf	0	0	-inf	0	0	-inf	0	0	-inf	0	0	-inf	0	0	-inf	0	0	-inf	0	0	-inf	0	0	-inf	0	0	-inf	0	0	-inf	0	0	-inf	0	0	-inf	0	0	-inf	0	0	-inf	0	0	-inf	0	0	-inf	0	0	-inf	0	0	-inf	0	0	-inf	0	0	-inf	0	0	-inf	0	0	-inf	0	0	-inf	0	0	-inf	0	0	-inf	0	0	-inf	0	0	-inf	0	0	-inf	0	0	-inf	0	0	-inf	0	0	-inf	0	0	-inf	0	0	-inf	0	0	-inf	0	0	-inf	0	0	-inf	0	0	-inf	0	0	-inf	0	0	-inf	0	0	-inf	0	0	-inf	0	0	-inf	0	0	-inf	0	0	-inf	0	0	-inf	0	0	-inf	0	0	-inf	0	0	-inf	0	0	-inf	0	0	-inf	0	0	-inf	0	0	-inf	0	0	-inf	0	0	-inf	0	0	-inf	0	0	-inf	0	0	-inf	0	0	-inf	0	0	-inf	0	0	-inf	0	0	-inf	0	0	-inf	0	0	-inf	0	0	-inf	0	0	-inf	0	0	-inf	0	0	-inf	0	0	-inf	0	0	-inf	0	0	-inf	0	0	-inf	0	0	-inf	0	0	-inf	0	0	-inf	0	0	-inf	0	0	-inf	0	0	-inf	0	0	-inf	0	0	-inf	0	0	-inf	0	0	-inf	0	0	-inf	0	0	-inf	0	0	-inf	0	0	-inf	0	0	-inf	0	0	-inf	0	0	-inf	0	0	-inf	0	0	-inf	0	0	-inf	0	0	-inf	0	0	-inf	0	0	-inf	0	0	-inf	0	0	-inf	0	0	-inf	0	0	-inf	0	0	-inf	0	0	-inf	0	0	-inf	0	0	-inf	0	0	-inf	0	0	-inf	0	0	-inf	0	0	-inf	0	0	-inf	0	0	-inf	0	0	-inf	0	0	-inf	0	0	-inf	0	0	-inf	0	0	-inf	0	0	-inf	0	0	-inf	0	0	-inf	0	0	-inf	0	0	-inf	0	0	-inf	0	0	-inf	0	0	-inf	0	0	-inf	0	0	-inf	0	0	-inf	0	0	-inf	0	0	-inf	0	0	-inf	0	0	-inf	0	0	-inf	0	0	-inf	0	0	-inf	0	0	-inf	0	0	-inf	0	0	-inf	0	0	-inf	0	0	-inf	0	0	-inf	0	0	-inf	0	0	-inf	0	0	-inf	0	0	-inf	0	0	-inf	0	0	-inf	0	0	-inf	0	0	-inf	0	0	-inf	0	0	-inf	0	0	-inf	0	0	-inf	0	0	-inf	0	0	-inf	0	0	-inf	0	0	-inf	0	0	-inf	0	0	-inf	0	0	-inf	0	0	-inf	0	0	-inf	0	0	-inf	0	0	-inf	0	0	-inf	0	0	-inf	0	0	-inf	0	0	-inf	0	0	-inf	0	0	-inf	0	0	-inf	0	0	-inf	0	0	-inf	0	0	-inf	0	0	-inf	0	0	-inf	0	0	-inf	0	0	-inf	0	0	-inf	0	0	-inf	0	0	-inf	0	0	-inf	0	0	-inf	0	0	-inf	0	0	-inf	0	0	-inf	0	0	-inf	0	0	-inf	0	0	-inf	0	0	-inf	0	0	-inf	0	0	-inf	0	0	-inf	0	0	-inf	0	0	-inf	0	0	-inf	0	0	-inf	0	0	-inf	0	0	-inf	0	0	-inf	0	0	-inf	0	0	-inf	0	0	-inf	0	0	-inf	0	0	-inf	0	0	-inf	0	0	-inf	0	0	-inf	0	0	-inf	0	0	-inf	0	0	-inf	0	0	-inf	0	0	-inf	0	0	-inf	0	0	-inf	0	0	-inf	0	0	-inf	0	0	-inf	0	0	-inf	0	0	-inf	0	0	-inf	0	0	-inf	0	0	-inf	0	0	-inf	0	0	-inf	0	0	-inf	0	0	-inf	17	17	114.14677827752132	0	0	-inf	0	0	-inf	0	0	-inf	0	0	-inf	0	0	-inf	0	0	-inf	0	0	-inf	0	0	-inf	0	0	-inf	0	0	-inf	0	0	-inf	0	0	-inf	0	0	-inf	0	0	-inf	0	0	-inf	0	0	-inf	0	0	-inf	0	0	-inf	0	0	-inf	0	0	-inf	0	0	-inf	0	0	-inf	0	0	-inf	0	0	-inf	0	0	-inf	0	0	-inf	0	0	-inf	0	0	-inf	0	0	-inf	0	0	-inf	0	0	-inf	0	0	-inf	0	0	-inf	0	0	-inf	0	0	-inf	0	0	-inf	0	0	-inf	0	0	-inf	0	0	-inf	0	0	-inf	0	0	-inf	0	0	-inf	0	0	-inf	0	0	-inf	0	0	-inf	0	0	-inf	0	0	-inf	0	0	-inf	0	0	-inf	0	0	-inf	0	0	-inf	0	0	-inf	0	0	-inf	0	0	-inf	0	0	-inf	0	0	-inf	0	0	-inf	0	0	-inf	0	0	-inf	0	0	-inf	0	0	-inf	0	0	-inf	0	0	-inf	0	0	-inf	0	0	-inf	0	0	-inf	0	0	-inf	0	0	-inf	0	0	-inf	0	0	-inf	0	0	-inf	0	0	-inf	0	0	-inf	0	0	-inf	0	0	-inf	0	0	-inf	0	0	-inf	0	0	-inf	0	0	-inf	0	0	-inf	0	0	-inf	0	0	-inf	0	0	-inf	0	0	-inf	0	0	-inf	0	0	-inf	0	0	-inf	0	0	-inf	0	0	-inf	0	0	-inf	0	0	-inf	0	0	-inf	0	0	-inf	0	0	-inf	0	0	-inf	0	0	-inf	0	0	-inf	0	0	-inf	0	0	-inf	0	0	-inf	0	0	-inf	0	0	-inf	0	0	-inf	0	0	-inf	0	0	-inf	0	0	-inf	0	0	-inf	0	0	-inf	0	0	-inf	0	0	-inf	0	0	-inf	0	0	-inf	0	0	-inf	0	0	-inf	0	0	-inf	0	0	-inf	0	0	-inf	0	0	-inf	0	0	-inf	0	0	-inf	0	0	-inf	0	0	-inf	0	0	-inf	0	0	-inf	0	0	-inf	0	0	-inf	0	0	-inf	0	0	-inf	0	0	-inf	0	0	-inf	0	0	-inf	0	0	-inf	0	0	-inf	0	0	-inf	0	0	-inf	0	0	-inf	0	0	-inf	0	0	-inf	0	0	-inf	0	0	-inf	0	0	-inf	0	0	-inf	0	0	-inf	0	0	-inf	0	0	-inf	0	0	-inf	0	0	-inf	0	0	-inf	0	0	-inf	0	0	-inf	0	0	-inf	0	0	-inf	0	0	-inf	0	0	-inf	0	0	-inf	0	0	-inf	0	0	-inf	0	0	-inf	0	0	-inf	0	0	-inf	0	0	-inf	0	0	-inf	0	0	-inf	0	0	-inf	0	0	-inf	0	0	-inf	0	0	-inf	0	0	-inf	0	0	-inf	0	0	-inf	0	0	-inf	0	0	-inf	0	0	-inf	0	0	-inf	0	0	-inf	0	0	-inf	0	0	-inf	0	0	-inf	0	0	-inf	0	0	-inf	0	0	-inf	0	0	-inf	0	0	-inf	0	0	-inf	0	0	-inf	0	0	-inf	0	0	-inf	0	0	-inf	0	0	-inf	0	0	-inf	0	0	-inf	0	0	-inf	0	0	-inf	0	0	-inf	0	0	-inf	0	0	-inf	0	0	-inf	0	0	-inf	0	0	-inf	0	0	-inf	0	0	-inf	0	0	-inf	0	0	-inf	0	0	-inf	0	0	-inf	0	0	-inf	0	0	-inf	0	0	-inf	0	0	-inf	0	0	-inf	0	0	-inf	0	0	-inf	0	0	-inf	0	0	-inf	0	0	-inf	0	0	-inf	0	0	-inf	0	0	-inf	0	0	-inf	0	0	-inf	0	0	-inf	0	0	-inf	0	0	-inf	0	0	-inf	0	0	-inf	0	0	-inf	0	0	-inf	0	0	-inf	0	0	-inf	0	0	-inf	subspecies	Streptococcus anginosus subsp. anginosus
1338	8	8	124.24396238131446	0	0	-inf	22	22	125.05236738990362	15	15	104.58230272418868	0	0	-inf	7	7	103.02626617334126	0	0	-inf	0	0	-inf	10	10	75.95412400251084	7	7	136.85904702275698	11	11	113.26324745096012	8	8	164.8141035394917	26	26	122.14268738626205	17	17	149.56023197500136	0	0	-inf	13	13	145.46506423404492	22	22	116.04102605143143	13	13	103.04386957965696	10	3	76.79706983246797	10	10	168.13315114644968	9	9	100.25530465094482	70	44	98.0336685639758	0	0	-inf	0	0	-inf	7	7	122.2593677881827	8	8	79.09950391004912	11	11	114.70089659160509	17	17	131.26332843850426	16	1	98.42913144880153	10	10	128.98375734088665	9	9	119.72735421942544	54	45	138.56674376857447	12	12	131.82920076550025	8	8	147.27891875994584	13	13	128.132493164369	15	15	114.7722709428759	30	30	123.7972670950883	23	23	116.20853608168527	12	12	150.81105921872165	0	0	-inf	76	41	98.70033219374945	46	46	144.52530079950316	48	29	116.57347308930575	0	0	-inf	0	0	-inf	0	0	-inf	0	0	-inf	25	25	140.646917792561	9	9	134.23572040178794	0	0	-inf	33	33	120.69142712076541	111	33	106.79156261306309	0	0	-inf	10	10	145.92604915124852	14	14	118.31993707707781	14	14	114.85449316840884	13	13	123.0022464381835	0	0	-inf	25	25	114.33411919640777	147	43	126.66759998440456	0	0	-inf	36	21	131.5811676462387	0	0	-inf	7	7	146.0878665613832	0	0	-inf	11	11	145.79075377227545	31	31	144.0566259900769	30	18	95.92410470416472	9	9	110.93385760058668	0	0	-inf	0	0	-inf	13	13	93.5949996361829	11	11	107.86222004614724	0	0	-inf	0	0	-inf	17	17	136.89944692332702	0	0	-inf	0	0	-inf	8	8	109.65954783464207	30	30	145.5627373992469	16	16	135.02443928060052	25	25	136.22538533038818	13	13	104.99644326179228	16	16	141.99467900767937	22	22	120.43108401181784	0	0	-inf	54	54	144.13445358713534	51	40	107.91069628605797	23	16	130.08719931196217	15	15	145.89845137944192	10	1	72.60822704814868	25	25	99.6692218237409	21	21	154.69795663615471	14	2	78.27497872428509	0	0	-inf	10	10	85.80796482347564	74	13	77.01865671727037	0	0	-inf	16	16	135.94926835238718	16	16	129.2653060329256	42	30	87.48560725662028	0	0	-inf	9	9	95.4388139691142	0	0	-inf	15	7	106.15720206458658	0	0	-inf	9	9	70.53984928991325	10	10	109.87545426562983	8	8	128.5543777033832	8	8	144.3880641417021	7	7	107.883324187585	33	33	127.7901368817194	10	10	148.73879376141502	9	9	172.66708747188275	56	25	97.06121646207869	0	0	-inf	64	53	121.54747851635578	42	42	133.90607609437103	7	7	117.7421323221525	72	26	100.33465784185749	7	7	146.22933560847397	10	10	90.48728224193512	136	82	133.3887887929958	40	17	92.44086436534899	24	24	134.99249350089156	0	0	-inf	25	25	125.73079343461785	25	25	128.8056749353117	7	7	106.258769944031	0	0	-inf	18	18	141.6585688349479	12	12	115.98746969574198	22	22	113.35325711546751	17	17	108.52723032668938	21	11	117.4270544834313	23	4	77.07314177545794	0	0	-inf	37	24	146.00271600405966	35	24	104.38047534597342	8	8	90.04325404536498	38	11	65.11834961366279	14	14	119.62820755864657	18	1	66.23614233284076	16	16	136.9490014890371	9	9	140.49012840525575	9	2	55.334310104670486	24	24	137.61714349892	47	33	139.42947793453985	41	41	78.82330849632713	0	0	-inf	31	10	99.05832570778175	137	32	91.40516478877554	0	0	-inf	0	0	-inf	33	26	110.8246523000221	200	11	73.50462150716736	7	7	147.7178397412835	26	26	132.90984148010583	7	7	138.275674394179	45	29	115.86505545968173	24	17	129.99619337890763	20	20	131.0089939220025	16	16	154.9348467700721	0	0	-inf	56	41	107.53293327124675	25	4	89.43223507003873	0	0	-inf	0	0	-inf	28	28	89.74884745633013	20	11	129.09892511175894	21	21	123.8271697403297	7	7	108.35023242199681	89	81	144.57535423182523	24	24	161.03134971341294	18	18	116.02829540053014	18	18	100.30821983017648	19	19	144.17416066646413	7	7	149.34716169602567	7	7	155.28303443516455	9	9	144.95411152805522	8	8	138.36578290153088	0	0	-inf	50	4	68.21718478932895	0	0	-inf	8	8	125.32839731235104	10	10	144.01872715976342	0	0	-inf	98	26	94.86706274381844	10	1	76.24344607407336	7	7	91.62221723361259	24	17	121.34431752291702	98	84	143.91936997539568	9	9	155.75490797702733	0	0	-inf	14	14	113.77924616735082	0	0	-inf	9	9	173.28732661093488	33	33	46.11688781532424	0	0	-inf	52	45	99.67305375281386	8	8	122.07793090389077	19	19	163.3741209864986	0	0	-inf	22	22	125.50041655755285	8	8	149.56217412595274	11	11	118.02009376462053	12	12	136.61429725965863	24	24	165.9697207345632	18	8	88.7048427754891	0	0	-inf	0	0	-inf	17	9	149.87195149126225	43	28	132.7202506842334	574	460	113.38982884840487	0	0	-inf	52	21	92.41641561496456	13	13	144.32071304373324	27	27	130.1988999432343	7	7	115.5096569909119	8	8	110.06911214130544	0	0	-inf	0	0	-inf	0	0	-inf	9	9	175.51512583175813	0	0	-inf	8	8	158.3739167233404	26	19	109.01211211918228	0	0	-inf	23	23	149.9583054822892	0	0	-inf	15	15	148.7090952317745	19	9	148.3156279214143	20	20	117.73219842312987	0	0	-inf	0	0	-inf	20	20	125.72058402081348	7	7	88.75962269495467	0	0	-inf	11	11	152.75083952827282	13	13	106.71302845107581	30	17	121.10738685682041	0	0	-inf	13	13	142.56907341068842	7	7	114.35246520192494	8	8	132.59189241526835	307	238	136.94294487419023	0	0	-inf	14	14	108.22755792795098	39	30	152.05225330663967	9	9	124.99797981736475	23	15	137.92152650248872	48	48	113.14514935576653	0	0	-inf	0	0	-inf	141	81	108.54155152357824	14	14	100.81231556362779	17	17	104.48311087456517	7	7	101.92708095488754	42	32	125.97024891040844	8	8	121.41589297651738	0	0	-inf	9	9	106.81806458683022	21	21	118.24431505241007	18	7	84.76218685071828	10	10	124.59349066063207	10	10	123.49081720403163	20	20	174.81695571681945	10	10	115.16925169792746	13	13	101.87815157419232	10	10	121.559897974293	30	30	118.6362389638525	70	18	91.94137122635995	17	8	145.24935079477282	11	11	46.18181818181818	12	12	140.28749664925212	16	16	101.84854358756967	0	0	-inf	8	8	79.81549416771887	13	13	139.72231835412077	0	0	-inf	72	45	134.74056333354008	0	0	-inf	8	8	125.88058139700125	56	33	105.79190217398086	0	0	-inf	0	0	-inf	20	20	120.0619364704407	0	0	-inf	0	0	-inf	18	11	148.6547454177629	28	28	148.4398383005056	209	184	113.78931403349168	0	0	-inf	0	0	-inf	0	0	-inf	0	0	-inf	55	48	122.02216474480886	40	24	108.21591408500933	45	35	143.4437217283125	0	0	-inf	9	9	145.3978864331996	62	3	67.7733176701978	17	17	118.63409755424071	0	0	-inf	8	8	113.982568043556	40	0	72.84649604002968	75	67	162.34414525420104	0	0	-inf	8	8	109.55379616925491	25	25	151.69036109386815	11	11	164.93924773945912	0	0	-inf	7	7	133.55456479351145	0	0	-inf	0	0	-inf	0	0	-inf	15	15	124.53361251301288	44	44	148.81088976630556	0	0	-inf	8	8	139.28671710389904	8	8	149.64201778257086	11	11	123.48503961487009	0	0	-inf	34	34	137.10600839574934	36	28	103.06855309021392	18	18	86.14188167847652	0	0	-inf	18	6	88.4422995741147	0	0	-inf	60	16	78.41418851127725	0	0	-inf	9	9	117.47215918602585	0	0	-inf	62	62	152.15311807800245	16	16	87.58896719376978	51	18	119.4487657945848	0	0	-inf	15	15	133.72431761555703	7	7	90.8568040002873	0	0	-inf	0	0	-inf	66	41	99.39068989794679	0	0	-inf	0	0	-inf	15	15	148.49170146479253	24	24	113.02908050069017	25	25	138.5953374823096	275	239	116.54887368939441	0	0	-inf	0	0	-inf	45	45	124.23187986277723	75	33	116.60205380089833	7	7	129.18059485732138	61	50	123.78474136389937	30	30	137.25949898694807	106	93	142.01635622819393	249	236	119.34666191295845	15	15	137.54870958692385	18	18	79.55992597218905	76	66	143.5337347923062	40	26	126.77939274475196	0	0	-inf	28	28	148.09314476110643	0	0	-inf	36	29	138.7466423047885	0	0	-inf	0	0	-inf	7	7	94.74481587323075	11	11	153.15902970501568	18	18	129.32337396112553	20	9	106.82938565045463	9	9	46.31370849898476	31	31	127.10680026245642	25	25	128.34362736228059	45	45	146.60143333786291	9	9	107.90610698637035	45	36	141.11066799921295	7	7	133.7985939488587	19	19	120.42693149192144	0	0	-inf	14	14	111.23180074248468	10	10	113.31505655701815	145	145	110.96096445560406	21	21	130.9360208621877	27	19	131.3896663251046	9	9	153.24360937323254	9	9	101.91358567262527	21	21	112.17561311632191	23	15	113.19762845133565	48	30	101.52307438922647	8	8	91.50020834075761	0	0	-inf	11	11	109.33987285278945	34	34	131.425696822088	18	18	106.84685178922804	36	26	107.02125660372526	18	8	98.53875343128598	86	12	80.75640425509822	0	0	-inf	0	0	-inf	28	18	99.84743165494079	9	9	85.63771829619135	13	13	109.22154574416224	0	0	-inf	16	16	135.35740675097526	45	33	116.71359021314736	7	7	104.15450882980006	41	41	139.59998783306335	22	22	107.5829043761907	21	21	155.243422673495	0	0	-inf	9	9	144.44237331242164	0	0	-inf	185	30	81.56817930846637	16	16	120.55423007779451	90	71	88.47696740620977	146	125	121.34751541582648	8	8	99.6073345595294	11	11	112.2947627151179	10	10	129.8771597634155	19	19	139.21599587891453	14	14	122.66470342342359	8	8	162.35807998909885	8	8	110.78133010543802	23	23	113.54832102230921	0	0	-inf	24	24	137.55476737640444	0	0	-inf	7	7	143.76987617533035	0	0	-inf	9	9	115.66086424783185	15	15	77.88163184349659	0	0	-inf	13	13	123.92286399109014	0	0	-inf	10	10	114.97625658142904	212	159	137.77497190232992	31	23	67.55584644532208	17	17	79.09258776028702	0	0	-inf	0	0	-inf	9	9	164.0031653120874	8	8	106.25545956090826	0	0	-inf	0	0	-inf	11	11	108.0780300230387	12	12	104.97750248192013	11	11	94.08978735645029	7	7	161.1427333497461	7	7	123.40618614328373	15	15	86.70514041543642	22	8	117.80152702968797	9	9	49.6101269398882	15	8	90.53849771337066	21	14	98.73485961254184	48	31	110.64733706369844	17	17	141.72726041094148	17	17	53.986444271864734	0	0	-inf	0	0	-inf	58	50	117.127238051505	8	8	84.82112205627557	28	28	177.6469951308567	105	67	125.60577650697029	22	22	134.52702263340845	13	13	83.10505616667379	0	0	-inf	18	10	115.94479958477662	11	11	143.16949647920362	44	17	97.73485603146774	0	0	-inf	10	10	145.62502551440426	7	7	103.12587154476458	0	0	-inf	15	15	134.74689709252254	36	26	101.91353161140138	7	7	117.32595912705749	49	35	111.78694947718681	0	0	-inf	7	7	103.22673472738143	0	0	-inf	37	17	91.93784506176831	0	0	-inf	0	0	-inf	20	20	119.68672228098289	0	0	-inf	40	5	69.62314780619008	8	8	79.09567568046909	58	47	118.53789852993029	13	13	144.42138147809823	31	31	62.61686042798204	153	108	124.6383424464677	61	36	85.44808516555102	0	0	-inf	395	236	125.65684977122882	13	13	134.38205675868673	11	11	159.50993859850612	8	8	116.25934596716209	11	11	126.835183515669	9	9	132.40712169275713	0	0	-inf	7	7	123.07599974020675	390	305	132.57939797240167	28	28	123.05754077396539	87	27	100.04294852094401	8	8	139.48133158292737	14	14	103.41752715894768	0	0	-inf	50	30	110.05275054200443	20	11	101.24016931481736	25	25	131.72421749734755	23	10	136.04723551108316	0	0	-inf	7	7	99.99993764952943	11	11	137.00073537365887	34	34	140.90820578612914	0	0	-inf	17	17	111.22723583016825	14	7	121.63051178958419	39	39	108.3844643200663	25	25	109.05364714645305	27	27	121.46294295093779	20	5	115.57744252247024	20	20	144.9605358646585	31	31	110.61631437267029	41	8	67.27608713660948	12	12	114.75287946443768	0	0	-inf	12	12	91.39631686414857	31	15	101.91631249524211	40	4	79.42478592957917	8	8	121.13383483552096	0	0	-inf	15	15	134.7587580176948	0	0	-inf	7	7	138.75854837358673	14	5	169.58767659055493	65	48	146.96972729853184	13	13	121.1907606016613	18	18	152.6780462525504	32	2	98.04637328613515	18	7	101.18242576134331	19	19	104.98311828126688	0	0	-inf	50	40	125.69209636226871	0	0	-inf	81	73	125.3832429241249	0	0	-inf	18	18	117.48773728437806	29	29	161.19345921864968	44	29	144.37581429337703	13	13	171.47748410095033	0	0	-inf	9	9	149.6156078546593	24	24	133.08417605686162	0	0	-inf	15	15	130.43145159627534	12	12	167.15783513673844	20	20	140.828922592735	10	10	144.05243278987467	0	0	-inf	27	27	136.01817205258058	40	4	78.1314594824673	0	0	-inf	14	14	58.44904250364349	7	7	140.58276454958443	0	0	-inf	0	0	-inf	41	23	130.86984428941344	21	7	105.97590425085924	13	13	123.23250513285508	14	14	151.66491800505466	81	21	80.43864054843051	18	18	110.01036877631633	10	10	75.62150803453268	12	12	143.86220527340302	0	0	-inf	13	13	161.6387685943637	111	73	110.88594218090746	0	0	-inf	11	11	149.6462762213681	42	35	137.05281921910253	0	0	-inf	60	3	66.79720690534892	151	11	68.00907731739144	0	0	-inf	0	0	-inf	0	0	-inf	18	18	157.94910484760211	31	31	127.16667822300816	0	0	-inf	40	40	153.8435425739266	9	9	147.48739928679097	43	34	156.11158176618454	8	8	123.33214984316645	10	10	153.4353538666652	12	4	95.56157030786217	14	5	83.89291568921324	0	0	-inf	39	6	78.05013283135374	37	2	76.75094913294501	0	0	-inf	9	9	88.57341778081494	9	9	140.18244146283794	81	61	137.04422603309774	0	0	-inf	0	0	-inf	13	13	147.47411748995614	16	6	110.12889879992836	0	0	-inf	8	8	183.9630395537097	32	32	77.48046219791223	39	39	128.92080741390794	0	0	-inf	39	39	147.50489991860132	95	25	93.08100698506189	57	35	94.35781665954335	9	9	137.83334823444648	7	7	93.76213245196085	19	19	60.84602098526025	9	9	139.25213172272404	0	0	-inf	8	8	143.95289791750426	58	50	132.8287495451442	20	11	153.60772944512024	11	2	85.52834003542178	12	12	111.45287626807733	13	13	78.41696371786053	120	11	77.22683070120023	24	24	97.18223353044782	15	15	154.79656538503562	15	15	154.73972663961166	0	0	-inf	0	0	-inf	27	19	113.10533436690066	13	13	135.12906311491216	13	13	117.25234673066407	36	36	137.8994082749072	0	0	-inf	7	7	135.78867962032146	0	0	-inf	34	34	124.88317751882786	33	33	125.70914893733455	23	23	74.75888937823177	33	15	92.0311749341515	23	13	136.38037399425116	137	103	133.44543958965428	42	35	149.34919076435295	20	20	148.58031483489523	58	3	97.3598436535369	23	23	129.4577855027208	19	19	146.68277437952784	29	12	126.25026829797001	25	8	92.8197217622973	20	20	119.14135373455069	59	34	148.96894100941665	11	11	147.84833345695682	12	5	82.18372901007302	87	40	77.32276114623492	0	0	-inf	18	18	157.53341693890602	230	148	134.47472695926712	0	0	-inf	9	9	119.37302409692249	14	7	117.23014100554913	0	0	-inf	0	0	-inf	102	73	70.3579720806204	0	0	-inf	0	0	-inf	0	0	-inf	7	7	131.64182801049213	0	0	-inf	27	27	90.21329357246877	52	39	127.24059661419649	21	13	123.95959161650087	13	13	76.69027583593804	9	9	112.8507564513773	11	11	162.64308130022224	14	14	134.0153946886476	83	76	125.03078896920083	10	10	115.47304880054352	123	9	94.56392293971095	18	18	130.82117042555024	22	22	131.95043992724146	21	21	121.69026966683776	0	0	-inf	23	23	143.8744487365358	9	9	76.30662459368192	0	0	-inf	9	9	157.9458291663268	39	39	127.31247844821795	13	13	106.1154642517168	0	0	-inf	0	0	-inf	27	27	136.52686610652586	130	59	153.1014422877791	0	0	-inf	19	19	140.0245175999954	11	11	114.0116781906654	11	11	100.63692728152415	0	0	-inf	0	0	-inf	31	15	122.41186483596458	0	0	-inf	20	8	100.80193086525348	9	9	126.87177695141597	73	73	143.19131923262353	15	15	116.33749253920264	8	8	107.4624368650094	15	8	78.65632969120246	7	7	107.29358756942581	0	0	-inf	109	80	120.51809485647429	72	26	65.64580842631467	93	37	95.99623271420913	16	16	119.85157005721499	17	17	130.94813039064442	22	22	142.4139035951788	13	13	151.52877461796314	0	0	-inf	7	7	107.48057391833936	33	23	133.28733430943856	29	29	109.39648718161126	15	15	119.14237343265042	34	5	74.67691241856386	0	0	-inf	8	8	66.15271273181418	0	0	-inf	60	60	105.5405035997305	23	12	127.54947869123826	0	0	-inf	121	40	91.13716730184535	0	0	-inf	56	56	136.18244167578584	21	21	138.5091703453447	54	54	126.48467244503054	0	0	-inf	14	14	145.03652058346486	0	0	-inf	25	17	148.33296763024182	0	0	-inf	0	0	-inf	24	24	145.2988401216119	8	8	120.34454906065567	12	12	133.7294468946319	8	8	62.02208304628081	10	10	110.16522243190047	32	16	94.36388965799767	47	47	111.5043934436444	10	10	102.73047613781821	0	0	-inf	66	48	127.51945485670929	53	35	155.1589805860526	36	36	96.04307393929695	0	0	-inf	19	9	92.57027031584951	0	0	-inf	35	22	116.11632726764205	22	15	117.28328708032289	0	0	-inf	0	0	-inf	60	32	69.19740359806411	12	12	100.38738157507095	38	14	66.52196015603766	22	22	100.45240677911679	25	25	112.64913501219552	52	27	118.69576995855235	44	44	119.14507836709481	15	1	65.85453356533759	0	0	-inf	0	0	-inf	9	9	120.62265529039931	0	0	-inf	32	32	133.72466520150905	30	16	142.33512563977783	16	16	157.95410700843914	18	18	149.72776511365825	11	11	140.25889870291869	0	0	-inf	22	13	160.43033718873446	49	17	108.09259173208702	27	3	71.8544745399134	0	0	-inf	15	15	152.04663328417664	15	15	108.44449307707511	0	0	-inf	18	18	144.94416308100438	13	13	132.34653866033116	64	42	156.4067845052403	0	0	-inf	22	22	84.82875525108679	66	20	73.52889037838275	22	22	95.61694924882595	9	9	109.46391220581242	0	0	-inf	8	8	79.16488007434526	10	10	127.6365428447971	13	13	144.48168539237855	20	20	109.64822533714869	95	47	87.4307690154369	27	27	66.02066286532828	45	45	134.27601562633893	21	4	92.79476477067281	8	8	124.22163791441594	30	3	73.68494985810229	10	10	105.56270746923481	24	24	107.6667517227137	0	0	-inf	12	12	137.17696604830596	369	282	137.7192337058017	0	0	-inf	0	0	-inf	7	7	119.69098951533604	0	0	-inf	30	30	139.71690913631548	0	0	-inf	0	0	-inf	0	0	-inf	0	0	-inf	7	7	153.1957944649636	15	15	80.07105276186039	19	19	119.52243350243728	9	9	144.48949967182358	0	0	-inf	12	12	130.52405403842522	34	6	74.23924834673299	28	28	139.49735842873818	8	8	108.91198857898475	106	75	149.35712072544652	0	0	-inf	12	12	144.60660736359083	25	4	74.84119052489119	0	0	-inf	21	21	101.73065009555528	0	0	-inf	0	0	-inf	0	0	-inf	33	26	120.46788016333987	13	13	154.41776126135613	0	0	-inf	42	42	97.3464559494937	15	15	123.40227227793994	10	10	111.18021145514133	9	9	158.6704997726513	209	165	123.34524614525704	20	20	139.07022712645932	0	0	-inf	32	21	100.53030733046523	23	23	120.93735903187158	14	14	110.3246065301985	20	20	92.42120724353826	15	15	107.56708714954365	328	17	120.6480168569646	37	28	104.00038188191009	8	8	116.69687968808907	0	0	-inf	7	7	149.7461092801297	7	7	133.63662212532446	0	0	-inf	26	26	123.6866945665197	0	0	-inf	9	1	78.65426504256796	34	7	144.3112717476788	34	34	77.87356365057012	0	0	-inf	19	19	123.24275575084287	40	40	101.89024404693693	13	13	128.47441253938712	51	13	86.39510698580266	10	10	142.87931470860676	60	52	134.2597359873156	13	13	147.58019749660573	14	14	136.77013809829222	47	39	154.4000577059198	8	8	91.5756909133344	15	15	155.7851777380728	12	12	139.7718870918329	9	9	137.3651997462563	9	9	121.43740291436961	10	10	127.66962858891802	14	14	146.9692965874858	0	0	-inf	8	8	123.49831314694931	10	10	169.05162909564243	8	8	134.77170343212336	25	25	142.77018776166068	7	7	161.05474949602396	26	17	162.43089131412472	0	0	-inf	9	2	64.66376930842362	106	68	130.50892985282135	53	23	86.38739177770351	7	7	140.6518906165753	0	0	-inf	0	0	-inf	7	7	103.95751856228237	21	21	117.1117620617477	22	22	108.743089629515	56	43	131.40513914390868	50	50	104.81292422983238	59	2	66.50374573019955	0	0	-inf	711	547	141.0164999594847	38	27	111.78589892587986	97	48	106.00933967999705	0	0	-inf	12	12	156.74893768196554	68	8	77.26659575685946	48	3	116.12070600842178	22	22	127.40370179293146	19	19	143.45157766603242	126	105	136.1503110507248	0	0	-inf	0	0	-inf	39	39	80.20479500915843	11	11	129.53195559444694	30	30	66.57371100322368	0	0	-inf	39	13	106.8520367882014	67	2	73.58581791861417	14	14	141.68384461981012	8	8	109.3604963012965	13	13	109.9485622540605	0	0	-inf	16	16	161.71535201123933	24	24	148.7002636920637	233	179	115.42811663157293	535	357	127.9120933634962	0	0	-inf	8	8	144.1957362515087	13	13	104.86783524156985	39	32	155.47850894650068	22	8	87.1607669941302	25	25	112.40634653993962	17	17	147.01344538645736	56	29	101.11718288707047	0	0	-inf	12	12	138.52076081928212	0	0	-inf	0	0	-inf	8	8	139.03193834346254	32	5	147.84498721616617	10	10	84.7824166026243	0	0	-inf	40	32	129.19513096089605	0	0	-inf	10	10	151.31564373899286	7	7	116.90064062273213	9	9	167.3485500029653	143	100	130.57142214259216	0	0	-inf	12	12	133.10773128746996	14	14	125.22733455493831	13	13	138.1424197790461	0	0	-inf	0	0	-inf	39	31	95.5790595941962	28	19	113.28501185610195	12	12	145.40835910556368	110	87	128.33665913230686	21	13	114.28230980050614	18	18	135.5893664170576	77	53	128.99056399255596	11	11	125.52751714167098	0	0	-inf	63	39	133.8708551321245	12	12	65.1914482943084	9	9	118.77359121754532	19	19	132.8718168067555	0	0	-inf	12	12	115.60703369416422	21	21	126.93027604599831	36	23	123.87406868858112	27	27	134.29216218249007	12	12	155.73312471325644	10	10	114.7916282132544	7	7	151.4734134719204	0	0	-inf	19	19	129.40061569194717	36	9	124.217040707304	95	78	109.98226248493279	21	21	124.96688761059923	18	3	73.50326632527533	11	11	129.48221331616114	19	19	125.60833878213847	12	12	95.31268592469888	14	6	109.84616166461058	38	38	131.15527914096742	13	13	128.54624553627312	0	0	-inf	0	0	-inf	10	10	96.46418365611672	15	8	102.62309872029098	14	14	108.0721751587473	10	10	58.59731614383854	18	18	118.09652075162373	13	5	133.53638748139915	51	43	129.1813303268464	0	0	-inf	7	7	148.77422794461705	58	51	138.18098147054	18	8	125.93221834101308	0	0	-inf	13	13	147.2219039414782	13	13	93.95058590432626	15	15	120.30424104863019	0	0	-inf	42	6	135.3092073874151	15	15	111.57315693184428	17	17	138.89752015383243	16	4	68.38233038833849	34	27	121.69717013122869	39	29	110.08232050927982	44	22	89.57036008319754	0	0	-inf	21	21	121.13138083061531	11	11	115.82160528183991	0	0	-inf	9	9	115.96822935255922	0	0	-inf	17	7	98.90081542873071	23	15	119.54456130174303	65	58	139.32293329798304	0	0	-inf	11	11	128.21630024816076	0	0	-inf	0	0	-inf	0	0	-inf	0	0	-inf	26	26	127.86549100455045	0	0	-inf	7	7	96.6794812904224	19	8	92.94748695810705	10	10	158.25549586756324	0	0	-inf	37	37	125.5462760992506	12	4	82.71675864767433	0	0	-inf	26	16	121.30332282772653	9	9	113.72450696384551	28	28	134.2250026821169	26	19	100.36211728597758	17	17	72.37360897746129	23	13	112.13473699876364	15	15	153.54891627719036	10	10	155.6480207059089	7	7	113.00511476070415	0	0	-inf	23	23	126.77270279107263	16	16	129.54026933318318	28	28	132.56285572791265	56	49	121.83932712028559	15	15	144.07314489104786	10	10	155.8805091320584	0	0	-inf	37	37	156.13388067558105	14	14	129.58720102323022	30	20	102.41948281676022	16	16	131.76404673847475	45	4	74.87736877509397	0	0	-inf	25	25	111.35340231429348	15	15	96.25774836804791	8	8	101.77439033787373	38	38	152.14533839619702	0	0	-inf	10	10	128.09242281409132	0	0	-inf	9	9	68.34854030768882	15	15	148.78124738902565	17	10	111.70804660667666	8	8	126.80116503249849	47	36	153.17167251042713	24	24	131.30871551349642	0	0	-inf	0	0	-inf	35	35	116.41655466611772	0	0	-inf	12	12	122.95864375020788	45	45	94.52986554441074	30	30	71.87348715286048	0	0	-inf	14	14	89.91959751054662	70	11	79.06836162949361	0	0	-inf	56	10	83.66669900677662	23	23	136.05231061124042	14	14	136.4351655575927	19	19	147.031947721188	7	7	93.51622993572835	13	13	127.66272894445743	24	24	113.6166912949049	10	10	118.56699652894387	22	13	109.34681447420553	0	0	-inf	14	14	167.8051535972399	16	16	146.67875565337127	species	Streptococcus intermedius
862966	0	0	-inf	0	0	-inf	0	0	-inf	0	0	-inf	0	0	-inf	0	0	-inf	0	0	-inf	0	0	-inf	0	0	-inf	0	0	-inf	0	0	-inf	0	0	-inf	0	0	-inf	0	0	-inf	0	0	-inf	0	0	-inf	0	0	-inf	0	0	-inf	7	7	56.360200631023204	0	0	-inf	0	0	-inf	0	0	-inf	0	0	-inf	0	0	-inf	0	0	-inf	0	0	-inf	0	0	-inf	0	0	-inf	0	0	-inf	0	0	-inf	0	0	-inf	0	0	-inf	0	0	-inf	0	0	-inf	0	0	-inf	0	0	-inf	0	0	-inf	0	0	-inf	0	0	-inf	0	0	-inf	0	0	-inf	0	0	-inf	0	0	-inf	0	0	-inf	0	0	-inf	0	0	-inf	0	0	-inf	0	0	-inf	0	0	-inf	0	0	-inf	0	0	-inf	18	18	82.16304057291748	0	0	-inf	0	0	-inf	0	0	-inf	0	0	-inf	0	0	-inf	0	0	-inf	0	0	-inf	65	65	130.62556051871033	0	0	-inf	0	0	-inf	0	0	-inf	0	0	-inf	0	0	-inf	0	0	-inf	0	0	-inf	0	0	-inf	0	0	-inf	0	0	-inf	0	0	-inf	0	0	-inf	0	0	-inf	0	0	-inf	0	0	-inf	0	0	-inf	0	0	-inf	0	0	-inf	0	0	-inf	0	0	-inf	0	0	-inf	0	0	-inf	0	0	-inf	0	0	-inf	0	0	-inf	0	0	-inf	0	0	-inf	0	0	-inf	7	7	99.72483293960869	0	0	-inf	0	0	-inf	0	0	-inf	0	0	-inf	0	0	-inf	0	0	-inf	0	0	-inf	0	0	-inf	0	0	-inf	0	0	-inf	0	0	-inf	0	0	-inf	0	0	-inf	0	0	-inf	0	0	-inf	0	0	-inf	0	0	-inf	0	0	-inf	0	0	-inf	0	0	-inf	0	0	-inf	0	0	-inf	0	0	-inf	0	0	-inf	0	0	-inf	0	0	-inf	0	0	-inf	11	11	110.75146494524722	0	0	-inf	0	0	-inf	0	0	-inf	0	0	-inf	0	0	-inf	0	0	-inf	23	23	83.46265748243354	0	0	-inf	0	0	-inf	0	0	-inf	0	0	-inf	0	0	-inf	0	0	-inf	0	0	-inf	0	0	-inf	0	0	-inf	0	0	-inf	10	10	101.08064316069222	0	0	-inf	0	0	-inf	0	0	-inf	0	0	-inf	0	0	-inf	0	0	-inf	0	0	-inf	0	0	-inf	0	0	-inf	0	0	-inf	0	0	-inf	0	0	-inf	0	0	-inf	0	0	-inf	0	0	-inf	0	0	-inf	0	0	-inf	0	0	-inf	0	0	-inf	0	0	-inf	13	13	133.45130450192792	0	0	-inf	0	0	-inf	0	0	-inf	16	16	100.56330256541655	7	7	113.16462403480763	0	0	-inf	0	0	-inf	0	0	-inf	8	8	105.73671416356233	0	0	-inf	0	0	-inf	0	0	-inf	0	0	-inf	9	9	115.99655594682285	0	0	-inf	0	0	-inf	8	8	127.67382744959714	0	0	-inf	0	0	-inf	0	0	-inf	0	0	-inf	0	0	-inf	0	0	-inf	0	0	-inf	0	0	-inf	0	0	-inf	0	0	-inf	0	0	-inf	0	0	-inf	0	0	-inf	0	0	-inf	10	10	118.67033398426773	0	0	-inf	0	0	-inf	7	7	102.60274005602106	7	7	140.97069107270582	0	0	-inf	0	0	-inf	0	0	-inf	0	0	-inf	0	0	-inf	0	0	-inf	0	0	-inf	7	7	119.26517605655157	0	0	-inf	0	0	-inf	0	0	-inf	0	0	-inf	0	0	-inf	0	0	-inf	0	0	-inf	0	0	-inf	0	0	-inf	0	0	-inf	0	0	-inf	8	8	157.4356558772027	7	7	96.90290438217012	64	64	116.71166383532638	0	0	-inf	0	0	-inf	0	0	-inf	0	0	-inf	0	0	-inf	0	0	-inf	0	0	-inf	0	0	-inf	0	0	-inf	0	0	-inf	0	0	-inf	0	0	-inf	7	7	106.3827249606699	0	0	-inf	0	0	-inf	0	0	-inf	0	0	-inf	0	0	-inf	0	0	-inf	0	0	-inf	0	0	-inf	0	0	-inf	0	0	-inf	0	0	-inf	0	0	-inf	0	0	-inf	13	13	109.5212618644854	0	0	-inf	0	0	-inf	0	0	-inf	0	0	-inf	20	20	116.36662096561217	0	0	-inf	0	0	-inf	9	9	108.94826001338515	0	0	-inf	0	0	-inf	0	0	-inf	0	0	-inf	0	0	-inf	13	13	130.2422114830943	0	0	-inf	0	0	-inf	0	0	-inf	10	10	98.32871766280024	0	0	-inf	0	0	-inf	0	0	-inf	0	0	-inf	11	11	68.99660763189354	0	0	-inf	0	0	-inf	0	0	-inf	0	0	-inf	0	0	-inf	0	0	-inf	0	0	-inf	8	8	100.1751331223399	9	9	175.3266413826229	0	0	-inf	0	0	-inf	0	0	-inf	0	0	-inf	0	0	-inf	0	0	-inf	0	0	-inf	14	14	114.00041518544343	0	0	-inf	0	0	-inf	0	0	-inf	0	0	-inf	0	0	-inf	0	0	-inf	0	0	-inf	0	0	-inf	7	7	104.42857142857143	0	0	-inf	9	9	111.10960495925158	0	0	-inf	0	0	-inf	0	0	-inf	0	0	-inf	0	0	-inf	16	16	90.65642240147758	10	10	77.91359659190749	0	0	-inf	0	0	-inf	0	0	-inf	0	0	-inf	0	0	-inf	0	0	-inf	0	0	-inf	8	8	159.85508835150526	0	0	-inf	0	0	-inf	0	0	-inf	0	0	-inf	0	0	-inf	0	0	-inf	0	0	-inf	0	0	-inf	0	0	-inf	0	0	-inf	0	0	-inf	0	0	-inf	0	0	-inf	0	0	-inf	0	0	-inf	0	0	-inf	0	0	-inf	8	8	79.72760085645007	0	0	-inf	0	0	-inf	0	0	-inf	0	0	-inf	8	8	123.68350467894193	0	0	-inf	0	0	-inf	0	0	-inf	0	0	-inf	0	0	-inf	22	22	117.56287388365774	0	0	-inf	0	0	-inf	0	0	-inf	0	0	-inf	0	0	-inf	0	0	-inf	0	0	-inf	0	0	-inf	0	0	-inf	0	0	-inf	0	0	-inf	12	12	97.66027963963826	0	0	-inf	0	0	-inf	0	0	-inf	12	12	136.08037565082338	0	0	-inf	11	11	119.29058448925696	0	0	-inf	13	13	128.58200787138372	13	13	120.38810783573305	0	0	-inf	0	0	-inf	0	0	-inf	14	14	132.07237985895642	0	0	-inf	0	0	-inf	0	0	-inf	7	7	122.98250190778097	0	0	-inf	0	0	-inf	0	0	-inf	0	0	-inf	0	0	-inf	11	11	96.96877212043675	0	0	-inf	0	0	-inf	0	0	-inf	0	0	-inf	0	0	-inf	9	9	141.97757681169756	0	0	-inf	0	0	-inf	0	0	-inf	0	0	-inf	0	0	-inf	0	0	-inf	0	0	-inf	8	8	83.01114297629704	0	0	-inf	0	0	-inf	0	0	-inf	0	0	-inf	18	18	97.46325101960214	0	0	-inf	0	0	-inf	0	0	-inf	0	0	-inf	0	0	-inf	10	10	76.99333159389973	0	0	-inf	0	0	-inf	0	0	-inf	0	0	-inf	10	10	72.86203109874825	0	0	-inf	0	0	-inf	0	0	-inf	0	0	-inf	0	0	-inf	0	0	-inf	0	0	-inf	0	0	-inf	0	0	-inf	0	0	-inf	0	0	-inf	0	0	-inf	12	12	98.95742432176114	0	0	-inf	19	19	70.65054734880466	7	7	155.58752286197574	0	0	-inf	0	0	-inf	0	0	-inf	0	0	-inf	0	0	-inf	0	0	-inf	0	0	-inf	0	0	-inf	0	0	-inf	0	0	-inf	0	0	-inf	0	0	-inf	0	0	-inf	0	0	-inf	0	0	-inf	0	0	-inf	0	0	-inf	0	0	-inf	0	0	-inf	23	23	118.63046208634132	8	8	77.7651538385202	0	0	-inf	0	0	-inf	0	0	-inf	0	0	-inf	0	0	-inf	0	0	-inf	0	0	-inf	0	0	-inf	0	0	-inf	0	0	-inf	0	0	-inf	0	0	-inf	0	0	-inf	14	14	105.7131414872549	0	0	-inf	7	7	85.512820749237	7	7	93.38504600500754	17	17	108.16651446935094	0	0	-inf	0	0	-inf	0	0	-inf	0	0	-inf	8	8	101.58003701320895	0	0	-inf	0	0	-inf	16	16	96.82094226290174	0	0	-inf	0	0	-inf	0	0	-inf	8	8	110.18305285532165	0	0	-inf	0	0	-inf	0	0	-inf	0	0	-inf	0	0	-inf	0	0	-inf	0	0	-inf	10	10	117.65350982002634	0	0	-inf	14	14	80.8679259890829	0	0	-inf	0	0	-inf	0	0	-inf	0	0	-inf	0	0	-inf	0	0	-inf	0	0	-inf	0	0	-inf	0	0	-inf	0	0	-inf	11	11	79.87397013013218	0	0	-inf	0	0	-inf	29	29	131.04360607528324	0	0	-inf	0	0	-inf	114	114	100.95484573357045	0	0	-inf	0	0	-inf	0	0	-inf	0	0	-inf	0	0	-inf	0	0	-inf	0	0	-inf	42	42	123.84976547203739	0	0	-inf	51	51	100.72868076973526	0	0	-inf	0	0	-inf	0	0	-inf	0	0	-inf	0	0	-inf	0	0	-inf	0	0	-inf	0	0	-inf	0	0	-inf	0	0	-inf	0	0	-inf	0	0	-inf	0	0	-inf	0	0	-inf	0	0	-inf	0	0	-inf	0	0	-inf	15	15	99.08867034269143	0	0	-inf	0	0	-inf	0	0	-inf	0	0	-inf	0	0	-inf	0	0	-inf	16	16	94.89371211177593	7	7	113.76836943203448	0	0	-inf	0	0	-inf	0	0	-inf	0	0	-inf	0	0	-inf	0	0	-inf	10	10	116.97343321588401	0	0	-inf	0	0	-inf	0	0	-inf	11	11	90.69831817051156	0	0	-inf	0	0	-inf	10	10	103.81980094801922	0	0	-inf	8	8	120.7261877597812	0	0	-inf	0	0	-inf	0	0	-inf	7	7	132.9545196673333	0	0	-inf	0	0	-inf	0	0	-inf	0	0	-inf	0	0	-inf	0	0	-inf	0	0	-inf	0	0	-inf	0	0	-inf	0	0	-inf	0	0	-inf	0	0	-inf	0	0	-inf	0	0	-inf	0	0	-inf	0	0	-inf	0	0	-inf	8	8	109.75720287014826	0	0	-inf	0	0	-inf	0	0	-inf	0	0	-inf	0	0	-inf	0	0	-inf	0	0	-inf	0	0	-inf	0	0	-inf	0	0	-inf	0	0	-inf	0	0	-inf	0	0	-inf	0	0	-inf	0	0	-inf	0	0	-inf	0	0	-inf	0	0	-inf	0	0	-inf	0	0	-inf	0	0	-inf	0	0	-inf	0	0	-inf	0	0	-inf	0	0	-inf	0	0	-inf	0	0	-inf	8	8	70.76158260522294	0	0	-inf	0	0	-inf	0	0	-inf	0	0	-inf	0	0	-inf	0	0	-inf	0	0	-inf	20	20	113.62514487510094	0	0	-inf	0	0	-inf	0	0	-inf	10	10	109.12662589840228	0	0	-inf	0	0	-inf	0	0	-inf	0	0	-inf	0	0	-inf	0	0	-inf	0	0	-inf	0	0	-inf	0	0	-inf	0	0	-inf	0	0	-inf	0	0	-inf	0	0	-inf	0	0	-inf	8	8	105.92192783807793	0	0	-inf	0	0	-inf	0	0	-inf	0	0	-inf	0	0	-inf	0	0	-inf	0	0	-inf	0	0	-inf	0	0	-inf	0	0	-inf	8	8	83.70517498391983	0	0	-inf	0	0	-inf	0	0	-inf	0	0	-inf	0	0	-inf	0	0	-inf	0	0	-inf	0	0	-inf	0	0	-inf	0	0	-inf	0	0	-inf	26	26	141.75843260728115	0	0	-inf	0	0	-inf	0	0	-inf	0	0	-inf	0	0	-inf	0	0	-inf	0	0	-inf	0	0	-inf	7	7	104.18885675315806	0	0	-inf	7	7	70.9982405697563	0	0	-inf	0	0	-inf	0	0	-inf	65	65	128.25852297274062	0	0	-inf	0	0	-inf	0	0	-inf	0	0	-inf	0	0	-inf	29	29	54.33689414118263	0	0	-inf	0	0	-inf	0	0	-inf	0	0	-inf	0	0	-inf	0	0	-inf	13	13	135.97220881988204	8	8	122.16366834645719	0	0	-inf	0	0	-inf	0	0	-inf	0	0	-inf	7	7	156.42385408479097	0	0	-inf	18	18	151.28971121217126	0	0	-inf	0	0	-inf	0	0	-inf	0	0	-inf	0	0	-inf	0	0	-inf	0	0	-inf	0	0	-inf	0	0	-inf	0	0	-inf	0	0	-inf	0	0	-inf	0	0	-inf	0	0	-inf	0	0	-inf	0	0	-inf	0	0	-inf	0	0	-inf	0	0	-inf	0	0	-inf	0	0	-inf	0	0	-inf	0	0	-inf	0	0	-inf	0	0	-inf	0	0	-inf	0	0	-inf	0	0	-inf	0	0	-inf	0	0	-inf	15	15	108.40488912470902	7	7	51.79008976649067	8	8	73.02852876996022	0	0	-inf	0	0	-inf	0	0	-inf	0	0	-inf	0	0	-inf	0	0	-inf	10	10	119.47885593509271	0	0	-inf	0	0	-inf	0	0	-inf	0	0	-inf	0	0	-inf	0	0	-inf	0	0	-inf	11	11	108.42746923743499	0	0	-inf	0	0	-inf	0	0	-inf	0	0	-inf	0	0	-inf	0	0	-inf	0	0	-inf	0	0	-inf	0	0	-inf	0	0	-inf	0	0	-inf	0	0	-inf	0	0	-inf	0	0	-inf	0	0	-inf	0	0	-inf	0	0	-inf	7	7	86.67350923576053	0	0	-inf	0	0	-inf	0	0	-inf	18	18	104.15650414016405	0	0	-inf	0	0	-inf	0	0	-inf	10	10	81.21286637507532	0	0	-inf	13	13	116.46988237012229	7	7	91.20239775085173	0	0	-inf	0	0	-inf	0	0	-inf	0	0	-inf	0	0	-inf	0	0	-inf	0	0	-inf	0	0	-inf	0	0	-inf	0	0	-inf	0	0	-inf	0	0	-inf	0	0	-inf	0	0	-inf	0	0	-inf	7	7	156.95342129627034	0	0	-inf	0	0	-inf	0	0	-inf	0	0	-inf	0	0	-inf	0	0	-inf	0	0	-inf	0	0	-inf	0	0	-inf	0	0	-inf	0	0	-inf	0	0	-inf	0	0	-inf	8	8	138.8338826025044	0	0	-inf	0	0	-inf	0	0	-inf	0	0	-inf	0	0	-inf	0	0	-inf	0	0	-inf	0	0	-inf	0	0	-inf	0	0	-inf	8	8	115.29213058243506	0	0	-inf	0	0	-inf	0	0	-inf	0	0	-inf	0	0	-inf	0	0	-inf	0	0	-inf	0	0	-inf	0	0	-inf	32	32	129.62101934526373	0	0	-inf	0	0	-inf	0	0	-inf	0	0	-inf	0	0	-inf	0	0	-inf	0	0	-inf	0	0	-inf	0	0	-inf	0	0	-inf	0	0	-inf	0	0	-inf	0	0	-inf	0	0	-inf	0	0	-inf	0	0	-inf	0	0	-inf	0	0	-inf	15	15	126.11639248580803	0	0	-inf	0	0	-inf	0	0	-inf	0	0	-inf	0	0	-inf	0	0	-inf	0	0	-inf	0	0	-inf	7	7	99.93721890796151	0	0	-inf	0	0	-inf	0	0	-inf	0	0	-inf	0	0	-inf	0	0	-inf	28	28	105.84956627617865	0	0	-inf	0	0	-inf	11	11	99.83918946327415	0	0	-inf	0	0	-inf	0	0	-inf	0	0	-inf	65	65	141.81326780308976	9	9	108.06302091122392	0	0	-inf	0	0	-inf	0	0	-inf	0	0	-inf	0	0	-inf	0	0	-inf	0	0	-inf	0	0	-inf	7	7	151.87366720277626	0	0	-inf	0	0	-inf	0	0	-inf	0	0	-inf	0	0	-inf	0	0	-inf	0	0	-inf	8	8	100.2597001882555	0	0	-inf	0	0	-inf	0	0	-inf	0	0	-inf	0	0	-inf	0	0	-inf	0	0	-inf	0	0	-inf	0	0	-inf	0	0	-inf	0	0	-inf	0	0	-inf	0	0	-inf	0	0	-inf	0	0	-inf	0	0	-inf	0	0	-inf	0	0	-inf	7	7	64.71056053940181	9	9	135.46163411005392	0	0	-inf	0	0	-inf	0	0	-inf	0	0	-inf	0	0	-inf	0	0	-inf	0	0	-inf	13	13	103.22258054066364	0	0	-inf	0	0	-inf	0	0	-inf	81	81	132.37689220515267	11	11	103.57140881101208	41	41	78.30978421142413	0	0	-inf	0	0	-inf	0	0	-inf	12	12	137.64004668810412	0	0	-inf	0	0	-inf	10	10	136.28606648425662	0	0	-inf	0	0	-inf	0	0	-inf	0	0	-inf	0	0	-inf	0	0	-inf	7	7	77.58601055647736	0	0	-inf	0	0	-inf	0	0	-inf	0	0	-inf	0	0	-inf	0	0	-inf	0	0	-inf	46	46	124.92130425889299	50	50	120.46645774016044	0	0	-inf	0	0	-inf	0	0	-inf	7	7	139.21835175753932	0	0	-inf	0	0	-inf	0	0	-inf	18	18	108.32719396864688	0	0	-inf	0	0	-inf	0	0	-inf	0	0	-inf	0	0	-inf	0	0	-inf	0	0	-inf	0	0	-inf	8	8	120.59730423191446	0	0	-inf	0	0	-inf	0	0	-inf	0	0	-inf	13	13	131.1090061822795	0	0	-inf	0	0	-inf	0	0	-inf	0	0	-inf	0	0	-inf	0	0	-inf	0	0	-inf	9	9	102.56935210577868	0	0	-inf	23	23	109.32840368390897	0	0	-inf	0	0	-inf	0	0	-inf	0	0	-inf	0	0	-inf	11	11	139.5431429216341	0	0	-inf	0	0	-inf	0	0	-inf	0	0	-inf	0	0	-inf	0	0	-inf	0	0	-inf	0	0	-inf	0	0	-inf	0	0	-inf	0	0	-inf	0	0	-inf	0	0	-inf	27	27	125.21292848067446	9	9	105.21412522194204	0	0	-inf	0	0	-inf	0	0	-inf	0	0	-inf	0	0	-inf	0	0	-inf	0	0	-inf	0	0	-inf	0	0	-inf	0	0	-inf	0	0	-inf	0	0	-inf	0	0	-inf	0	0	-inf	0	0	-inf	8	8	130.82431331357645	0	0	-inf	0	0	-inf	0	0	-inf	0	0	-inf	10	10	91.96094398512523	0	0	-inf	0	0	-inf	0	0	-inf	0	0	-inf	0	0	-inf	36	36	140.06510531148038	0	0	-inf	0	0	-inf	0	0	-inf	0	0	-inf	10	10	108.00995360465232	0	0	-inf	0	0	-inf	0	0	-inf	0	0	-inf	0	0	-inf	0	0	-inf	0	0	-inf	10	10	81.85195228550248	0	0	-inf	0	0	-inf	0	0	-inf	0	0	-inf	0	0	-inf	0	0	-inf	0	0	-inf	0	0	-inf	0	0	-inf	0	0	-inf	0	0	-inf	0	0	-inf	0	0	-inf	0	0	-inf	0	0	-inf	0	0	-inf	0	0	-inf	0	0	-inf	0	0	-inf	0	0	-inf	7	7	61.80789244839476	0	0	-inf	10	10	124.62872113417606	0	0	-inf	0	0	-inf	0	0	-inf	0	0	-inf	0	0	-inf	0	0	-inf	0	0	-inf	7	7	86.88868406906082	0	0	-inf	0	0	-inf	0	0	-inf	0	0	-inf	0	0	-inf	10	10	93.62149563872593	0	0	-inf	0	0	-inf	0	0	-inf	0	0	-inf	0	0	-inf	0	0	-inf	0	0	-inf	0	0	-inf	0	0	-inf	0	0	-inf	0	0	-inf	0	0	-inf	7	7	103.15706499782794	0	0	-inf	0	0	-inf	0	0	-inf	0	0	-inf	0	0	-inf	0	0	-inf	0	0	-inf	0	0	-inf	0	0	-inf	0	0	-inf	0	0	-inf	0	0	-inf	0	0	-inf	0	0	-inf	0	0	-inf	0	0	-inf	0	0	-inf	0	0	-inf	0	0	-inf	0	0	-inf	0	0	-inf	0	0	-inf	9	9	82.03331069147504	0	0	-inf	0	0	-inf	0	0	-inf	strain	Streptococcus intermedius C270
862967	0	0	-inf	0	0	-inf	0	0	-inf	0	0	-inf	0	0	-inf	0	0	-inf	0	0	-inf	0	0	-inf	0	0	-inf	0	0	-inf	0	0	-inf	0	0	-inf	0	0	-inf	0	0	-inf	0	0	-inf	0	0	-inf	0	0	-inf	0	0	-inf	0	0	-inf	0	0	-inf	0	0	-inf	26	26	70.43624684278504	0	0	-inf	0	0	-inf	0	0	-inf	0	0	-inf	0	0	-inf	0	0	-inf	15	15	94.92440687872163	0	0	-inf	0	0	-inf	9	9	132.61709644954456	0	0	-inf	0	0	-inf	0	0	-inf	0	0	-inf	0	0	-inf	0	0	-inf	0	0	-inf	0	0	-inf	35	35	75.16704159712523	0	0	-inf	19	19	78.5971764618051	0	0	-inf	0	0	-inf	0	0	-inf	0	0	-inf	0	0	-inf	0	0	-inf	0	0	-inf	0	0	-inf	60	60	105.21388346003782	0	0	-inf	0	0	-inf	0	0	-inf	0	0	-inf	0	0	-inf	0	0	-inf	0	0	-inf	39	39	90.75715483776038	0	0	-inf	15	15	126.2201533425613	0	0	-inf	0	0	-inf	0	0	-inf	0	0	-inf	0	0	-inf	12	12	64.24429068657646	0	0	-inf	0	0	-inf	0	0	-inf	0	0	-inf	0	0	-inf	0	0	-inf	0	0	-inf	0	0	-inf	0	0	-inf	0	0	-inf	0	0	-inf	0	0	-inf	0	0	-inf	0	0	-inf	0	0	-inf	0	0	-inf	0	0	-inf	0	0	-inf	0	0	-inf	11	11	128.4622966004393	0	0	-inf	0	0	-inf	9	9	62.054226366756225	0	0	-inf	0	0	-inf	12	12	80.37351414765368	0	0	-inf	0	0	-inf	61	61	69.03074762362556	0	0	-inf	0	0	-inf	0	0	-inf	12	12	89.5738327350229	0	0	-inf	0	0	-inf	0	0	-inf	8	8	77.90716106953947	0	0	-inf	0	0	-inf	0	0	-inf	0	0	-inf	0	0	-inf	0	0	-inf	0	0	-inf	0	0	-inf	0	0	-inf	31	31	82.29236607199957	0	0	-inf	0	0	-inf	0	0	-inf	0	0	-inf	46	46	84.22160540662593	0	0	-inf	0	0	-inf	54	54	76.73037485148318	0	0	-inf	0	0	-inf	0	0	-inf	0	0	-inf	0	0	-inf	0	0	-inf	0	0	-inf	0	0	-inf	0	0	-inf	0	0	-inf	0	0	-inf	0	0	-inf	19	19	70.59678948653439	0	0	-inf	13	13	157.91107545252356	11	11	112.40730693785554	0	0	-inf	27	27	73.08095764476268	0	0	-inf	17	17	63.07356247006669	0	0	-inf	0	0	-inf	7	7	58.901472304599906	0	0	-inf	14	14	163.7238976225455	0	0	-inf	0	0	-inf	21	21	66.1605166912103	105	105	75.07897384675759	0	0	-inf	0	0	-inf	7	7	107.29224680375418	176	176	67.46040775105972	0	0	-inf	0	0	-inf	0	0	-inf	0	0	-inf	0	0	-inf	0	0	-inf	0	0	-inf	0	0	-inf	7	7	121.67460455583424	21	21	78.4103887524781	0	0	-inf	0	0	-inf	0	0	-inf	0	0	-inf	0	0	-inf	0	0	-inf	0	0	-inf	0	0	-inf	0	0	-inf	0	0	-inf	0	0	-inf	0	0	-inf	0	0	-inf	0	0	-inf	0	0	-inf	0	0	-inf	46	46	64.35880311964704	0	0	-inf	0	0	-inf	0	0	-inf	0	0	-inf	62	62	91.32817587314284	9	9	73.62018299981644	0	0	-inf	0	0	-inf	7	7	124.9781083681585	0	0	-inf	0	0	-inf	0	0	-inf	0	0	-inf	0	0	-inf	0	0	-inf	0	0	-inf	0	0	-inf	0	0	-inf	0	0	-inf	0	0	-inf	0	0	-inf	0	0	-inf	0	0	-inf	0	0	-inf	0	0	-inf	10	10	91.74730855987141	0	0	-inf	0	0	-inf	0	0	-inf	8	8	115.08538189986768	50	50	103.88696651468614	0	0	-inf	31	31	71.10517572159065	0	0	-inf	0	0	-inf	0	0	-inf	0	0	-inf	0	0	-inf	0	0	-inf	0	0	-inf	0	0	-inf	0	0	-inf	0	0	-inf	0	0	-inf	0	0	-inf	0	0	-inf	0	0	-inf	0	0	-inf	10	10	163.85968960594158	0	0	-inf	0	0	-inf	0	0	-inf	0	0	-inf	0	0	-inf	0	0	-inf	0	0	-inf	0	0	-inf	0	0	-inf	0	0	-inf	0	0	-inf	0	0	-inf	0	0	-inf	49	49	130.6980892183437	0	0	-inf	0	0	-inf	0	0	-inf	0	0	-inf	8	8	165.6348929064976	0	0	-inf	0	0	-inf	0	0	-inf	47	47	87.10672920082106	0	0	-inf	0	0	-inf	0	0	-inf	0	0	-inf	0	0	-inf	0	0	-inf	0	0	-inf	0	0	-inf	0	0	-inf	0	0	-inf	0	0	-inf	0	0	-inf	0	0	-inf	0	0	-inf	0	0	-inf	0	0	-inf	44	44	73.73784622345774	0	0	-inf	0	0	-inf	0	0	-inf	0	0	-inf	0	0	-inf	0	0	-inf	0	0	-inf	0	0	-inf	13	13	102.63615439244612	0	0	-inf	0	0	-inf	23	23	72.07088925927255	0	0	-inf	0	0	-inf	0	0	-inf	0	0	-inf	0	0	-inf	0	0	-inf	0	0	-inf	16	16	125.98755925655138	0	0	-inf	0	0	-inf	0	0	-inf	0	0	-inf	7	7	128.9449458252864	0	0	-inf	0	0	-inf	0	0	-inf	0	0	-inf	59	59	69.1531187679124	0	0	-inf	0	0	-inf	0	0	-inf	40	40	72.84649604002968	0	0	-inf	0	0	-inf	0	0	-inf	0	0	-inf	0	0	-inf	0	0	-inf	0	0	-inf	0	0	-inf	0	0	-inf	0	0	-inf	0	0	-inf	0	0	-inf	0	0	-inf	0	0	-inf	0	0	-inf	0	0	-inf	0	0	-inf	0	0	-inf	0	0	-inf	0	0	-inf	0	0	-inf	12	12	94.05236232094364	0	0	-inf	36	36	70.35085513318957	0	0	-inf	0	0	-inf	0	0	-inf	0	0	-inf	0	0	-inf	11	11	95.70277167483805	0	0	-inf	0	0	-inf	0	0	-inf	0	0	-inf	0	0	-inf	25	25	78.17754290741229	0	0	-inf	0	0	-inf	0	0	-inf	0	0	-inf	0	0	-inf	24	24	124.82761384480376	0	0	-inf	0	0	-inf	0	0	-inf	30	30	84.83197425534716	0	0	-inf	0	0	-inf	0	0	-inf	0	0	-inf	0	0	-inf	0	0	-inf	0	0	-inf	10	10	147.67863703558282	0	0	-inf	0	0	-inf	0	0	-inf	0	0	-inf	0	0	-inf	0	0	-inf	0	0	-inf	0	0	-inf	0	0	-inf	0	0	-inf	0	0	-inf	0	0	-inf	0	0	-inf	0	0	-inf	0	0	-inf	0	0	-inf	0	0	-inf	0	0	-inf	0	0	-inf	0	0	-inf	0	0	-inf	0	0	-inf	0	0	-inf	0	0	-inf	0	0	-inf	0	0	-inf	0	0	-inf	0	0	-inf	8	8	78.77329714189753	0	0	-inf	0	0	-inf	0	0	-inf	0	0	-inf	0	0	-inf	0	0	-inf	0	0	-inf	10	10	85.65505248829213	74	74	76.05803979676094	0	0	-inf	0	0	-inf	0	0	-inf	0	0	-inf	0	0	-inf	0	0	-inf	0	0	-inf	12	12	141.2421224676268	0	0	-inf	0	0	-inf	0	0	-inf	0	0	-inf	0	0	-inf	0	0	-inf	0	0	-inf	143	143	69.91215861240413	0	0	-inf	0	0	-inf	14	14	105.6900336896686	0	0	-inf	0	0	-inf	0	0	-inf	0	0	-inf	0	0	-inf	0	0	-inf	0	0	-inf	0	0	-inf	0	0	-inf	0	0	-inf	0	0	-inf	0	0	-inf	0	0	-inf	0	0	-inf	0	0	-inf	0	0	-inf	0	0	-inf	0	0	-inf	0	0	-inf	30	30	135.80956378991593	0	0	-inf	0	0	-inf	0	0	-inf	0	0	-inf	0	0	-inf	0	0	-inf	0	0	-inf	0	0	-inf	0	0	-inf	0	0	-inf	0	0	-inf	0	0	-inf	0	0	-inf	0	0	-inf	0	0	-inf	0	0	-inf	0	0	-inf	0	0	-inf	0	0	-inf	0	0	-inf	0	0	-inf	0	0	-inf	0	0	-inf	0	0	-inf	0	0	-inf	0	0	-inf	22	22	145.15363401291347	0	0	-inf	0	0	-inf	0	0	-inf	0	0	-inf	0	0	-inf	27	27	68.76610012803955	0	0	-inf	0	0	-inf	0	0	-inf	0	0	-inf	0	0	-inf	0	0	-inf	0	0	-inf	0	0	-inf	0	0	-inf	0	0	-inf	0	0	-inf	20	20	76.35854392093727	0	0	-inf	0	0	-inf	0	0	-inf	0	0	-inf	35	35	65.63806497382065	0	0	-inf	0	0	-inf	0	0	-inf	0	0	-inf	16	16	147.56276299174414	25	25	100.87800766309681	0	0	-inf	45	45	144.95210637551187	0	0	-inf	0	0	-inf	0	0	-inf	0	0	-inf	0	0	-inf	0	0	-inf	0	0	-inf	43	43	144.82523192292743	0	0	-inf	9	9	90.35982110500736	0	0	-inf	0	0	-inf	0	0	-inf	20	20	83.28251492858962	9	9	98.60870731236712	0	0	-inf	13	13	153.43660426067802	0	0	-inf	0	0	-inf	0	0	-inf	0	0	-inf	0	0	-inf	0	0	-inf	7	7	91.7505724022113	0	0	-inf	0	0	-inf	0	0	-inf	0	0	-inf	0	0	-inf	0	0	-inf	33	33	64.47405846317649	0	0	-inf	0	0	-inf	0	0	-inf	0	0	-inf	29	29	70.41509392492316	0	0	-inf	0	0	-inf	0	0	-inf	0	0	-inf	0	0	-inf	9	9	182.29613582374495	7	7	138.98989729652013	0	0	-inf	0	0	-inf	30	30	94.51613150521082	0	0	-inf	0	0	-inf	0	0	-inf	0	0	-inf	0	0	-inf	0	0	-inf	0	0	-inf	0	0	-inf	0	0	-inf	8	8	148.38074401163084	0	0	-inf	0	0	-inf	0	0	-inf	0	0	-inf	0	0	-inf	0	0	-inf	0	0	-inf	0	0	-inf	0	0	-inf	0	0	-inf	0	0	-inf	36	36	70.11758293186007	0	0	-inf	0	0	-inf	0	0	-inf	0	0	-inf	0	0	-inf	10	10	76.27457112899158	14	14	75.37526896154968	0	0	-inf	0	0	-inf	60	60	75.9480515122287	0	0	-inf	0	0	-inf	0	0	-inf	0	0	-inf	0	0	-inf	38	38	70.40779640160653	0	0	-inf	0	0	-inf	7	7	141.12920286684056	0	0	-inf	57	57	67.57040715470632	140	140	63.28925544886603	0	0	-inf	0	0	-inf	0	0	-inf	0	0	-inf	0	0	-inf	0	0	-inf	0	0	-inf	0	0	-inf	9	9	176.17748583396337	0	0	-inf	0	0	-inf	0	0	-inf	9	9	67.1323520019844	0	0	-inf	33	33	67.7184531260647	35	35	70.03530688160559	0	0	-inf	0	0	-inf	0	0	-inf	0	0	-inf	0	0	-inf	0	0	-inf	0	0	-inf	0	0	-inf	0	0	-inf	0	0	-inf	0	0	-inf	0	0	-inf	0	0	-inf	0	0	-inf	70	70	74.40348448079145	22	22	76.64715019749465	0	0	-inf	0	0	-inf	0	0	-inf	0	0	-inf	0	0	-inf	0	0	-inf	0	0	-inf	9	9	110.93758105372687	9	9	90.77780117719038	0	0	-inf	0	0	-inf	109	109	75.08249889798036	0	0	-inf	0	0	-inf	0	0	-inf	0	0	-inf	0	0	-inf	0	0	-inf	0	0	-inf	0	0	-inf	0	0	-inf	0	0	-inf	0	0	-inf	0	0	-inf	0	0	-inf	0	0	-inf	0	0	-inf	18	18	72.0448311125377	10	10	128.93088519060922	8	8	143.45183955715166	7	7	143.5024122169296	0	0	-inf	55	55	96.19877261454097	0	0	-inf	0	0	-inf	17	17	112.16253365128593	17	17	75.172846805324	0	0	-inf	18	18	159.6509843382964	0	0	-inf	0	0	-inf	47	47	67.28621326316183	0	0	-inf	0	0	-inf	17	17	133.3343473921626	0	0	-inf	0	0	-inf	7	7	97.31419350397093	0	0	-inf	0	0	-inf	0	0	-inf	0	0	-inf	0	0	-inf	0	0	-inf	0	0	-inf	0	0	-inf	0	0	-inf	0	0	-inf	0	0	-inf	0	0	-inf	0	0	-inf	0	0	-inf	0	0	-inf	0	0	-inf	0	0	-inf	96	96	77.87592439643446	0	0	-inf	0	0	-inf	0	0	-inf	0	0	-inf	0	0	-inf	0	0	-inf	0	0	-inf	0	0	-inf	0	0	-inf	0	0	-inf	0	0	-inf	0	0	-inf	0	0	-inf	71	71	132.7237683581501	0	0	-inf	0	0	-inf	0	0	-inf	0	0	-inf	0	0	-inf	0	0	-inf	16	16	122.57977373967263	0	0	-inf	12	12	77.74925014449732	0	0	-inf	0	0	-inf	0	0	-inf	0	0	-inf	7	7	82.27774035860791	0	0	-inf	0	0	-inf	14	14	150.0718918565643	39	39	70.56514068514059	48	48	83.41226007680406	0	0	-inf	0	0	-inf	0	0	-inf	0	0	-inf	0	0	-inf	0	0	-inf	0	0	-inf	0	0	-inf	0	0	-inf	29	29	79.54548492200958	0	0	-inf	0	0	-inf	0	0	-inf	0	0	-inf	0	0	-inf	0	0	-inf	81	81	76.28467917203535	0	0	-inf	0	0	-inf	0	0	-inf	0	0	-inf	0	0	-inf	0	0	-inf	0	0	-inf	8	8	142.97608613211534	0	0	-inf	0	0	-inf	0	0	-inf	0	0	-inf	0	0	-inf	0	0	-inf	0	0	-inf	9	9	66.2541490053613	0	0	-inf	0	0	-inf	0	0	-inf	0	0	-inf	18	18	157.0452419198418	0	0	-inf	0	0	-inf	0	0	-inf	0	0	-inf	0	0	-inf	0	0	-inf	0	0	-inf	0	0	-inf	28	28	92.40477388082101	0	0	-inf	24	24	76.28186356573694	0	0	-inf	0	0	-inf	25	25	88.83817031694032	0	0	-inf	14	14	65.91557167714743	0	0	-inf	0	0	-inf	0	0	-inf	0	0	-inf	0	0	-inf	7	7	158.02473290347663	0	0	-inf	0	0	-inf	0	0	-inf	0	0	-inf	9	9	156.78821260989204	32	32	97.8121086637742	24	24	66.95032000481682	0	0	-inf	0	0	-inf	0	0	-inf	0	0	-inf	0	0	-inf	0	0	-inf	14	14	151.88896303033445	0	0	-inf	0	0	-inf	46	46	73.70223296536464	0	0	-inf	0	0	-inf	0	0	-inf	0	0	-inf	0	0	-inf	0	0	-inf	0	0	-inf	40	40	85.87733008422632	0	0	-inf	0	0	-inf	17	17	83.32615617696896	0	0	-inf	27	27	71.10310201415267	0	0	-inf	0	0	-inf	0	0	-inf	0	0	-inf	55	55	96.99046229210435	0	0	-inf	0	0	-inf	0	0	-inf	0	0	-inf	0	0	-inf	0	0	-inf	0	0	-inf	0	0	-inf	0	0	-inf	0	0	-inf	0	0	-inf	0	0	-inf	0	0	-inf	0	0	-inf	0	0	-inf	28	28	69.4100134764014	0	0	-inf	0	0	-inf	16	16	173.8398967187564	0	0	-inf	0	0	-inf	21	21	74.00509517780087	0	0	-inf	0	0	-inf	0	0	-inf	0	0	-inf	0	0	-inf	0	0	-inf	0	0	-inf	0	0	-inf	0	0	-inf	0	0	-inf	0	0	-inf	0	0	-inf	16	16	96.89803542233395	0	0	-inf	0	0	-inf	0	0	-inf	0	0	-inf	0	0	-inf	0	0	-inf	0	0	-inf	246	246	111.8719533698747	0	0	-inf	0	0	-inf	0	0	-inf	0	0	-inf	0	0	-inf	0	0	-inf	0	0	-inf	0	0	-inf	8	8	77.36104817288896	20	20	151.20960150591148	0	0	-inf	0	0	-inf	0	0	-inf	0	0	-inf	0	0	-inf	38	38	73.25057341503158	0	0	-inf	0	0	-inf	0	0	-inf	0	0	-inf	8	8	138.22432084192144	0	0	-inf	0	0	-inf	0	0	-inf	0	0	-inf	0	0	-inf	0	0	-inf	0	0	-inf	0	0	-inf	0	0	-inf	0	0	-inf	0	0	-inf	0	0	-inf	0	0	-inf	9	9	163.49980064440643	0	0	-inf	0	0	-inf	29	29	79.39235277381333	30	30	68.10109258506473	0	0	-inf	0	0	-inf	0	0	-inf	0	0	-inf	0	0	-inf	0	0	-inf	0	0	-inf	0	0	-inf	57	57	65.0491837881538	0	0	-inf	83	83	130.07788853590984	0	0	-inf	8	8	124.85249372573331	0	0	-inf	0	0	-inf	60	60	75.3478839801276	33	33	104.09715892462808	0	0	-inf	0	0	-inf	11	11	91.57030530917582	0	0	-inf	0	0	-inf	0	0	-inf	0	0	-inf	0	0	-inf	0	0	-inf	19	19	109.85719554666711	65	65	73.26091254795719	0	0	-inf	0	0	-inf	0	0	-inf	0	0	-inf	0	0	-inf	0	0	-inf	8	8	128.91911745145399	128	128	122.10682587452256	0	0	-inf	0	0	-inf	0	0	-inf	0	0	-inf	14	14	75.69974391256275	0	0	-inf	0	0	-inf	9	9	121.02101942859522	0	0	-inf	0	0	-inf	0	0	-inf	0	0	-inf	0	0	-inf	27	27	141.72909138677403	0	0	-inf	0	0	-inf	0	0	-inf	0	0	-inf	0	0	-inf	0	0	-inf	0	0	-inf	30	30	121.68379041763458	0	0	-inf	0	0	-inf	0	0	-inf	0	0	-inf	0	0	-inf	0	0	-inf	8	8	75.975805644398	0	0	-inf	0	0	-inf	0	0	-inf	8	8	89.71775927356038	0	0	-inf	24	24	77.94123028753788	0	0	-inf	0	0	-inf	13	13	72.1271298668313	0	0	-inf	0	0	-inf	0	0	-inf	0	0	-inf	0	0	-inf	0	0	-inf	13	13	103.173308841064	0	0	-inf	0	0	-inf	0	0	-inf	0	0	-inf	0	0	-inf	0	0	-inf	0	0	-inf	8	8	127.20532645128489	0	0	-inf	15	15	77.47288544935749	0	0	-inf	0	0	-inf	0	0	-inf	8	8	65.58806966651315	0	0	-inf	0	0	-inf	0	0	-inf	0	0	-inf	0	0	-inf	7	7	41.132260576524644	0	0	-inf	0	0	-inf	0	0	-inf	0	0	-inf	8	8	121.72132438074874	0	0	-inf	0	0	-inf	7	7	172.16760985428817	0	0	-inf	0	0	-inf	0	0	-inf	0	0	-inf	0	0	-inf	0	0	-inf	0	0	-inf	0	0	-inf	0	0	-inf	12	12	65.67034386337477	7	7	108.26452115304929	0	0	-inf	22	22	76.03520765939784	0	0	-inf	0	0	-inf	0	0	-inf	0	0	-inf	0	0	-inf	0	0	-inf	0	0	-inf	8	8	66.4660237027556	7	7	152.55099310791624	0	0	-inf	0	0	-inf	0	0	-inf	0	0	-inf	0	0	-inf	0	0	-inf	0	0	-inf	0	0	-inf	0	0	-inf	11	11	86.41337183467785	0	0	-inf	0	0	-inf	0	0	-inf	8	8	70.15365410504026	0	0	-inf	10	10	102.00418795407394	0	0	-inf	0	0	-inf	0	0	-inf	0	0	-inf	0	0	-inf	0	0	-inf	0	0	-inf	0	0	-inf	0	0	-inf	0	0	-inf	0	0	-inf	0	0	-inf	0	0	-inf	0	0	-inf	0	0	-inf	0	0	-inf	0	0	-inf	0	0	-inf	0	0	-inf	0	0	-inf	41	41	71.20115657308453	0	0	-inf	0	0	-inf	0	0	-inf	0	0	-inf	0	0	-inf	0	0	-inf	0	0	-inf	0	0	-inf	0	0	-inf	0	0	-inf	0	0	-inf	0	0	-inf	11	11	172.73409248562595	0	0	-inf	0	0	-inf	0	0	-inf	0	0	-inf	0	0	-inf	0	0	-inf	0	0	-inf	0	0	-inf	0	0	-inf	0	0	-inf	59	59	68.6008635163043	0	0	-inf	46	46	66.84995938283825	0	0	-inf	0	0	-inf	0	0	-inf	0	0	-inf	0	0	-inf	0	0	-inf	0	0	-inf	0	0	-inf	0	0	-inf	0	0	-inf	0	0	-inf	strain	Streptococcus intermedius B196
76860	11	11	102.06245600109236	11	11	164.74092621831807	0	0	-inf	16	16	124.57268290384422	0	0	-inf	15	15	106.17030160510112	9	9	141.51356221733707	7	7	96.27798558963438	100	100	95.10947003618125	0	0	-inf	0	0	-inf	11	11	116.13394958057887	47	47	112.47838460894678	14	14	103.16395315284937	0	0	-inf	0	0	-inf	49	49	100.49861942130993	0	0	-inf	71	71	69.2783459306839	0	0	-inf	0	0	-inf	126	126	126.89876846418919	11	11	67.4472670069802	0	0	-inf	0	0	-inf	28	28	99.97428393628408	75	75	145.85562487860696	29	29	145.1206836870055	13	13	112.29882092121913	0	0	-inf	8	8	67.43126841089462	17	17	93.88442565081155	0	0	-inf	12	12	138.74505347949344	12	12	98.60651314067827	39	39	71.01780881871063	29	29	134.82081250933015	7	7	76.61761862779184	0	0	-inf	10	10	84.01962910295065	38	38	129.174509347353	13	13	138.53453727625566	8	8	99.26443004257246	0	0	-inf	9	9	138.72378771621038	0	0	-inf	14	14	125.85567356532765	22	22	123.3044876207631	0	0	-inf	0	0	-inf	31	31	132.159686591214	112	112	119.69173326308699	0	0	-inf	0	0	-inf	20	20	120.9222653698206	10	10	111.63212854668784	0	0	-inf	0	0	-inf	95	95	136.8434268823969	85	85	95.71420059263832	23	23	94.32964750559672	15	15	68.17291684755861	0	0	-inf	28	28	116.06197402792114	0	0	-inf	19	19	88.4070602570684	98	98	144.66864234984672	8	8	157.48442183033745	11	11	90.94782361344653	0	0	-inf	8	8	85.07457231399047	16	16	156.19926882668088	12	12	142.4878674923955	0	0	-inf	0	0	-inf	21	21	116.31715982209029	8	8	74.88052393974249	0	0	-inf	17	17	128.28852247278024	18	18	128.20061302781787	0	0	-inf	12	12	119.09063590186024	20	20	120.09419518428008	0	0	-inf	10	10	137.3257336057893	29	29	137.44129009366597	44	44	130.08622471251974	55	55	124.74131286313036	8	8	104.77264395526491	19	5	101.25383399074394	0	0	-inf	30	30	112.49138593047455	13	13	132.1210138454737	14	14	117.99812451958408	17	17	105.84739199501979	0	0	-inf	18	18	116.2266665768562	0	0	-inf	10	10	103.58404126802627	28	28	113.21353919800251	22	22	116.39824754011225	8	8	85.18540310801008	8	8	91.66911703756024	9	9	157.81072145650677	14	14	108.00337152201064	12	12	134.13981769012193	0	0	-inf	7	7	113.52670898946909	0	0	-inf	0	0	-inf	19	19	158.79679930836818	49	32	112.53732360425363	15	15	162.43339438267031	10	10	120.47676860187985	0	0	-inf	8	8	153.49053474835185	19	19	152.36768845561363	9	9	79.3297421528517	15	15	76.7693769263837	28	28	52.1229436922106	0	0	-inf	18	18	95.17402196256985	22	22	134.03948676427646	31	31	156.71589345250115	26	26	82.51202788836324	8	8	165.35485300204866	12	12	160.17293184333803	35	35	162.0392717363403	18	18	93.976051806997	0	0	-inf	14	14	105.31601706501313	11	11	120.75960386799507	30	30	149.58331517450364	0	0	-inf	10	10	118.65897966980201	14	14	122.97613533582734	0	0	-inf	21	21	116.64276580690982	81	81	120.07237287681151	8	8	101.46748807884072	12	12	75.56405700995977	8	8	131.7890371876958	9	9	49.54261165934929	0	0	-inf	18	18	99.95421575124297	0	0	-inf	57	57	126.7998746449011	8	8	96.81936587465141	8	8	112.19183759163508	10	10	120.59050801276507	17	17	127.70901216153649	18	18	92.29418179361248	155	155	174.4977648886102	36	36	89.47109255425349	62	62	129.98994322660224	72	72	109.9045074303588	15	15	118.66639198837032	14	14	93.28947889850822	10	10	144.45248167671193	23	23	130.14523753933247	8	8	81.80393474409655	46	46	124.39528844128206	11	11	132.88591625713042	0	0	-inf	21	21	97.61363206004077	9	9	96.83015767128316	31	31	73.52249727387019	0	0	-inf	98	98	106.81300885797337	16	16	154.85327044197845	20	20	154.0300225097982	8	8	52.523684953604764	557	557	157.43355115959008	13	13	135.77342090952422	24	24	112.62778150945245	41	41	138.81942700885185	10	10	109.47348635417495	0	0	-inf	15	15	66.01629296272274	29	29	106.20307410325819	12	12	154.43903472354472	0	0	-inf	10	10	95.08734359402854	0	0	-inf	13	13	103.97162061356443	13	13	128.48243682105178	0	0	-inf	93	93	123.0992277359237	0	0	-inf	0	0	-inf	19	19	143.74454881456265	32	32	119.5244209773123	7	7	71.40508139995465	0	0	-inf	18	18	92.21287633916421	0	0	-inf	0	0	-inf	7	7	57.77972300604117	28	28	84.26346555671141	73	73	141.40076734206735	8	8	97.2136992883257	9	9	121.84917822341254	0	0	-inf	28	28	107.61033734167101	7	7	153.9542689246323	0	0	-inf	0	0	-inf	15	15	98.53804754749345	15	15	75.25052623934684	0	0	-inf	0	0	-inf	13	13	105.96977710861096	26	26	62.1110491219425	1359	1359	123.38185546464082	12	12	112.87609894324468	37	37	119.07319145303042	13	13	87.25130225289271	25	25	118.23981472637638	37	37	116.77996120633301	40	40	125.54368936724521	0	0	-inf	0	0	-inf	25	25	114.47843705028112	0	0	-inf	22	22	130.6111409380145	39	16	123.86888530619748	76	76	82.24098308077534	13	13	146.53357749729756	10	10	107.59128457343161	11	11	112.44098605631248	11	11	149.68004416231213	65	65	140.58640005494115	20	20	124.65199144057395	0	0	-inf	0	0	-inf	18	18	122.50177251422764	0	0	-inf	7	7	51.42799816760955	10	10	125.2444604886339	7	7	47.6071119088651	31	31	146.33897660301545	8	8	105.15401067622906	0	0	-inf	21	21	71.88657979203396	0	0	-inf	94	46	84.08896112702922	0	0	-inf	34	34	80.21755543934498	27	27	125.82866261228973	0	0	-inf	428	428	54.292166417499	56	56	145.75080785336257	0	0	-inf	38	38	188.9818566104327	102	102	127.13306995331817	33	33	133.6466906695361	7	7	104.81841378046121	40	40	133.91730029127118	7	7	138.54073544392244	16	16	103.96455919956263	0	0	-inf	9	9	83.88390713345588	22	22	81.04336592387392	0	0	-inf	0	0	-inf	0	0	-inf	61	61	155.45948276160863	11	11	128.38499363058338	0	0	-inf	37	37	145.92749389677405	53	53	145.52791133474327	24	24	99.02812100291783	33	33	110.39189835979278	10	10	76.9017936423567	7	7	84.39040440382335	9	9	129.93253327777063	0	0	-inf	10	10	97.66753938999621	18	18	111.30514671105165	0	0	-inf	63	63	152.34846350059135	7	7	74.62187463081321	24	24	137.1755453993965	16	16	108.59179284062246	0	0	-inf	11	11	99.8678740414082	14	14	121.84505940480558	11	11	127.4661283307036	36	36	150.27343252793153	8	8	102.01718902976195	8	8	130.16960079575932	144	144	134.76034423784012	10	10	113.16804081863914	22	22	150.74174881911654	34	34	106.96446293042223	15	15	48.64676775067482	112	112	133.24181992023694	0	0	-inf	9	9	119.35062998031255	61	61	64.02631068862536	9	9	63.13353926685027	12	12	73.94623683299321	35	35	99.98311301905788	0	0	-inf	0	0	-inf	7	7	103.61517713133694	9	9	116.61454102293735	8	8	92.17586568859075	24	24	98.97471344665527	13	4	83.72595640009533	8	8	97.20520180989115	0	0	-inf	9	9	156.3807788031126	0	0	-inf	0	0	-inf	0	0	-inf	0	0	-inf	29	29	134.14312649761516	0	0	-inf	9	9	78.90092212646894	11	11	69.95683793853026	7	7	69.27656461332658	31	31	59.66164610093448	1212	1212	138.99903019136005	63	63	112.89237235183522	8	8	118.69486270599633	0	0	-inf	28	28	57.6413127503002	54	54	90.9529073389779	29	29	126.74584717691222	0	0	-inf	8	8	107.65505547842496	17	17	108.7505670791511	41	41	66.71793922863877	10	10	123.85685047231136	28	28	124.2455673394169	15	15	139.64777233942746	21	21	141.29821985273716	104	104	94.29819491406055	7	7	165.2099509135418	0	0	-inf	35	35	115.095095385304	0	0	-inf	9	9	82.74840713047747	0	0	-inf	0	0	-inf	18	18	97.23525350065182	136	136	119.0951939656632	8	8	125.83724544145353	0	0	-inf	20	20	149.07214713098352	77	77	124.73931060671327	13	13	87.08016228440425	85	70	156.56715870388032	12	12	148.32181714995863	18	18	123.48324431462981	231	231	137.7780787280042	0	0	-inf	60	60	119.67286888329757	0	0	-inf	14	14	87.15973672531722	0	0	-inf	11	11	112.8533466598153	0	0	-inf	19	19	73.04841092468298	0	0	-inf	31	31	104.90737117581087	0	0	-inf	16	16	114.53694373020856	0	0	-inf	23	23	109.78409157557297	0	0	-inf	13	13	126.69834193665531	38	38	140.7391162294044	14	14	129.0521491515509	12	12	95.11018935124223	12	12	127.58603257939507	9	9	147.065087071897	47	47	136.3190047554638	7	7	127.31756118834392	47	19	142.2056430786974	14	14	153.7682107611407	246	246	131.3293227606611	14	14	114.97444723294358	22	22	107.1015895231996	16	16	124.09600941042824	0	0	-inf	13	13	119.21724899363504	13	13	72.7825445522028	45	45	142.22393850698256	0	0	-inf	11	11	60.585989937285085	0	0	-inf	22	22	113.74987058502579	11	11	126.99368529843609	103	25	124.09895242410042	30	30	92.16839197838053	33	33	130.87895103625092	0	0	-inf	0	0	-inf	100	100	140.89275206811868	11	11	128.5020192066591	31	31	73.69850821686566	8	8	133.97956762728273	13	13	134.54807988734586	283	283	117.64245898659209	0	0	-inf	23	23	119.6178890328925	8	8	150.3718186507191	21	21	139.9390643522658	27	17	81.0275608172946	0	0	-inf	0	0	-inf	21	21	93.18868575303311	50	50	133.5263335106598	47	40	122.19818562265	378	378	140.53986605543545	35	35	96.3500580525243	0	0	-inf	0	0	-inf	9	9	127.04401145198808	8	8	124.68332905190721	15	15	106.12907822551618	24	24	113.98485547005004	15	15	139.54856128279116	13	13	88.21246226011621	16	16	147.78394203773615	19	19	48.324871053069394	8	8	82.21831633990642	0	0	-inf	13	13	118.30812427389424	34	27	112.11239689058436	0	0	-inf	0	0	-inf	7	7	106.69572252644126	0	0	-inf	511	511	144.00173654451854	7	7	119.00677986492735	7	7	61.098386324904816	0	0	-inf	8	8	106.73854578823214	0	0	-inf	7	7	94.86892704247974	0	0	-inf	0	0	-inf	12	12	77.01615270056558	0	0	-inf	0	0	-inf	15	15	130.21093398867765	0	0	-inf	12	12	114.23703570356875	61	61	160.46255457167632	0	0	-inf	28	28	101.33769487809286	56	56	151.50617910140866	67	11	112.83397677621394	9	9	84.74913038575909	0	0	-inf	0	0	-inf	0	0	-inf	20	20	125.64156719493614	16	16	97.56640773208312	0	0	-inf	274	274	167.0249817578374	18	18	142.05406246351276	0	0	-inf	0	0	-inf	60	60	139.8847647359846	7	7	110.7150498035685	13	13	116.39509788240917	22	22	86.69818151605021	12	12	106.25178394316279	0	0	-inf	14	14	44.425661421722786	10	10	138.3180760590175	20	20	117.56379747239657	24	24	92.95871089157971	43	43	126.144792297504	0	0	-inf	0	0	-inf	0	0	-inf	15	15	64.82386745897838	8	8	121.41859791196268	8	8	58.299106345892206	12	12	79.3863092866835	17	17	57.189606969747935	10	10	114.94671305648649	0	0	-inf	100	100	124.53525540264462	14	14	122.13922358214371	9	9	84.99315454654419	231	231	139.3427900670822	145	145	144.06640991318238	7	7	116.83489177814965	288	288	138.71148541961108	15	15	73.34830428433935	0	0	-inf	21	21	115.28060576792856	19	11	115.28276113963521	8	8	147.32858999887176	34	34	140.86397341415858	12	12	113.98686820987966	298	298	139.5897850314831	11	11	104.611799396361	157	34	112.33705725800932	15	15	154.36545062996979	13	13	79.47852075053098	16	16	86.49917349688828	66	66	124.45338792508612	19	19	113.07846846523863	15	15	116.82317880093146	13	13	130.33741592553574	0	0	-inf	0	0	-inf	0	0	-inf	42	42	107.12470360605049	14	14	133.23365561250856	35	15	129.29347424151592	17	17	118.05877785867418	52	35	130.59135135541658	31	31	98.63211309764301	71	71	131.22186190195967	73	73	82.16365057452873	0	0	-inf	17	17	130.7653286919136	0	0	-inf	7	7	101.45266410190216	0	0	-inf	27	27	138.52835396640896	69	69	156.67889387266447	20	20	64.60061522057507	0	0	-inf	10	10	125.02870800911062	27	27	96.55207707143046	11	11	84.66902700440285	0	0	-inf	18	18	146.95633900342747	34	34	133.7507612751498	22	22	105.86991023614027	11	11	140.16284528630965	48	29	89.65570626025318	19	19	140.9442481542989	44	44	146.32037996477789	0	0	-inf	32	32	127.58967199981757	0	0	-inf	78	78	136.57512307197868	8	8	125.69532241000212	10	10	131.59090403050163	28	28	137.2967980414412	41	41	126.11828169625498	13	13	121.5346925197168	0	0	-inf	14	14	149.37384414239042	26	26	157.12288020000142	24	24	105.99665703928216	7	7	108.96862608044255	0	0	-inf	10	10	107.90146666399751	0	0	-inf	14	14	58.25656971399445	13	13	100.20165818925464	23	23	125.12075222945046	8	8	127.31027408741122	18	2	105.88594475795355	19	19	71.79407409278828	0	0	-inf	8	8	97.67264834953902	15	15	51.80963549908048	10	10	146.55449224928813	10	10	144.33523191047786	8	8	117.18786528375726	20	20	71.8710100760696	37	37	148.6596130259446	11	11	100.38618952075079	0	0	-inf	8	8	70.68232868788007	16	16	142.30461143804868	21	21	111.1566148525694	0	0	-inf	0	0	-inf	220	220	141.87473597652524	7	7	73.07630634439853	106	106	71.67309225986996	14	14	93.39657967661942	9	9	109.04839692606059	15	15	63.118959615914	13	13	77.01624151343155	11	11	130.15708186885934	26	26	129.05581799441435	7	7	117.12186371411657	13	13	84.92164639262768	0	0	-inf	0	0	-inf	7	7	71.94543983814299	0	0	-inf	23	8	94.49710715821735	0	0	-inf	0	0	-inf	38	38	133.43088188127635	8	8	81.3595584597643	8	8	106.38588724289403	21	21	71.07216170941098	11	11	77.62926069890659	24	24	91.18539384769896	0	0	-inf	0	0	-inf	10	10	70.99127780388059	0	0	-inf	13	13	91.75495204878098	0	0	-inf	10	10	89.49784849809616	22	22	92.57971666414451	10	10	122.77116619569935	0	0	-inf	16	16	114.8302601671845	14	14	97.57675400438993	8	8	130.10864889166396	0	0	-inf	7	7	78.37627331820224	0	0	-inf	9	9	108.35776702634755	0	0	-inf	0	0	-inf	13	13	124.42730998345972	15	15	80.00068389826642	49	49	119.17512581723638	16	16	125.79038344334721	30	30	49.17770390021644	33	33	118.29195488190307	11	11	78.32059424738877	13	13	154.24907529088176	0	0	-inf	0	0	-inf	16	16	104.4423924341533	7	7	131.78619076457653	45	45	122.4910611899812	18	18	106.54048020843848	8	8	96.53447167567262	15	15	51.91419467741254	0	0	-inf	63	63	128.419265118723	14	14	121.40025396918274	11	11	124.2089372413793	10	10	133.44031738889737	130	130	144.67148285470043	20	20	149.97481747343213	70	70	136.6513608404246	11	11	108.15664413049352	56	56	75.13087895408916	34	34	126.96358628332926	0	0	-inf	53	53	123.27133686579087	22	22	117.09986850140291	35	35	148.13459496383888	30	30	149.8294197172596	24	24	129.58444597705085	26	26	117.43758756863916	11	11	122.27566643662172	19	19	139.07929116491192	145	145	113.23359745735516	228	228	144.21949135697488	0	0	-inf	27	27	92.2127368561248	7	7	97.17015207390796	0	0	-inf	0	0	-inf	14	14	107.95000255867895	0	0	-inf	11	11	54.25257554079671	8	8	107.93333002529101	0	0	-inf	0	0	-inf	14	14	124.22347519825551	18	18	126.55821594454969	58	58	138.91197519421576	17	17	77.46356444693838	0	0	-inf	0	0	-inf	0	0	-inf	125	125	131.27597553564485	0	0	-inf	99	99	99.07100218608441	16	6	86.018367159912	7	7	94.3405871845158	15	15	128.56589697550328	0	0	-inf	9	9	73.60239440835623	0	0	-inf	0	0	-inf	7	7	141.80479846741858	19	19	106.60163853063423	0	0	-inf	0	0	-inf	0	0	-inf	85	85	155.49533251814972	26	26	43.96598690762979	16	16	77.98969170092298	114	114	116.02821692922093	0	0	-inf	14	14	109.56026526152806	0	0	-inf	0	0	-inf	51	51	142.3391148137191	0	0	-inf	8	8	89.01457509095579	0	0	-inf	65	65	127.28640374966797	0	0	-inf	11	11	54.712307222812754	0	0	-inf	0	0	-inf	29	29	90.97411033384002	44	44	114.03044982472119	12	12	150.8664988439998	18	18	113.77559895745581	0	0	-inf	0	0	-inf	21	21	120.77532604053977	7	7	96.8096527454984	8	8	62.09650138298879	20	20	145.81958052663396	0	0	-inf	8	8	92.76100723963093	28	28	106.71641283741614	11	11	107.02939325775358	7	7	64.24673333678155	16	16	88.18259661340934	0	0	-inf	40	40	119.08851760266421	32	32	121.85118574590165	19	19	73.10278711494351	21	21	71.35167667034293	0	0	-inf	32	32	111.40558913460004	22	22	96.09473854507844	106	106	133.93274373258674	0	0	-inf	0	0	-inf	7	7	52.913808987452214	19	19	113.65010873912385	17	17	82.70959072124045	0	0	-inf	24	24	172.97925578791532	28	28	130.42809982285203	8	8	124.26189475461862	21	21	57.053028748330824	35	35	148.4328449747468	44	44	140.54016987588884	9	9	92.46315141741275	14	14	110.33784468072238	0	0	-inf	25	25	107.68192084628296	40	40	137.0582783229742	7	7	114.4191195291918	17	17	128.93275970481696	7	7	140.02469466837385	0	0	-inf	62	53	125.53242877043526	10	10	88.04813496228135	10	10	132.64058908318555	0	0	-inf	45	45	75.45195568679131	8	8	121.08347001666598	7	7	82.05787563629984	26	26	103.35815625824218	15	15	92.37159907151492	33	33	67.15238368745072	91	91	98.65209195205514	7	7	102.59144036737932	0	0	-inf	9	9	145.79252894934243	19	6	109.48840361064987	0	0	-inf	0	0	-inf	10	10	140.3615756157272	196	196	158.74058008158974	7	7	106.48379236877938	0	0	-inf	16	16	79.6541837568309	18	18	115.174978897054	38	38	85.86567548540104	7	7	118.74106456602854	7	7	67.40899923864829	69	16	108.66183651932876	29	29	126.8088632108103	0	0	-inf	24	24	130.36609158899725	34	34	136.1628795257645	42	42	63.36586865784473	0	0	-inf	31	15	110.17569198791382	7	7	49.27090423230531	25	25	124.07509694823617	65	65	92.4348209601307	0	0	-inf	19	19	84.34346653491737	7	7	100.6487625243597	9	9	99.87552341990934	0	0	-inf	23	23	64.79187034215249	0	0	-inf	22	22	106.90817681313985	23	23	65.61067328070719	12	12	115.41329979533958	0	0	-inf	38	38	91.03709761395905	30	17	84.61578990350445	0	0	-inf	18	18	140.68306836593854	1191	1191	154.51610921719382	0	0	-inf	0	0	-inf	33	33	101.96106049217687	7	7	97.47849678277717	125	125	149.71529938769496	8	8	105.80657738126337	7	7	129.31793818086092	0	0	-inf	7	7	85.46712937734432	19	19	128.48666559681305	55	55	104.87463602331856	13	13	77.78980523789167	0	0	-inf	0	0	-inf	0	0	-inf	54	54	75.60452407347992	20	20	125.93388396117827	0	0	-inf	8	8	116.14484174025029	17	17	132.93502706156963	28	28	110.43834452402193	11	11	71.37149245172685	78	78	69.40923665635329	22	22	97.79190810734097	0	0	-inf	18	18	65.77591976035878	15	15	100.21764762667024	33	33	93.10542124047527	0	0	-inf	7	7	158.25969925856273	116	116	117.04022964931963	7	7	66.88094266277778	16	16	114.74364085060245	36	36	121.97040076047034	269	269	146.29889050394473	0	0	-inf	0	0	-inf	9	9	111.54625755911022	14	14	86.7492659413489	21	21	133.56788512067197	9	9	125.31148643559027	0	0	-inf	605	605	129.62711091717304	25	25	127.00683907571565	0	0	-inf	0	0	-inf	24	24	50.902093529283924	0	0	-inf	28	28	85.00507390869844	10	10	64.29550789698095	0	0	-inf	28	28	59.79529846582151	42	42	121.0716304128573	24	24	133.7219817104308	9	9	77.11618366043731	16	16	135.79911629129592	119	119	133.99307117750223	11	11	126.45322730268475	7	7	55.309791526613196	14	14	92.75409707470669	75	75	117.57055242625043	22	8	145.79345917098482	17	17	124.21515092318201	12	12	111.4335309621	7	7	107.95902448813604	0	0	-inf	20	20	117.83084996144362	0	0	-inf	12	12	114.84109266229457	32	32	74.16992018479469	10	10	112.14312107765869	0	0	-inf	14	14	143.6808048259182	13	13	150.54093488333902	15	15	61.01732159625283	13	13	117.0871384290908	20	20	153.32470451087917	0	0	-inf	0	0	-inf	8	8	112.74406998780684	38	38	107.56060209974471	60	60	136.89930429714263	0	0	-inf	17	17	127.55286227396086	0	0	-inf	36	36	166.615616779291	34	27	122.3667801281806	10	10	116.08004985729164	63	63	81.13316129850159	20	20	116.94287166888296	0	0	-inf	0	0	-inf	3742	3730	153.2916626684506	11	11	119.7690517580564	79	58	131.3217235265676	9	9	92.9723535428103	33	33	152.55670442222933	10	10	94.09540918778009	77	77	129.91752643836787	17	17	112.19252471806342	8	8	105.76116279681317	377	377	144.71365666858995	31	31	117.20411762772741	11	11	129.75676514937598	42	42	69.74826881854139	21	21	118.64044698895093	0	0	-inf	0	0	-inf	115	115	138.76522800658188	19	19	64.82387081565426	16	16	146.69250510941805	11	11	82.32123583322385	0	0	-inf	0	0	-inf	12	12	124.08986739513648	57	57	101.51679880626598	339	339	138.5171815643677	1033	1033	148.72712213826026	18	18	110.27189807855333	16	16	89.610377880459	0	0	-inf	150	150	153.05724400573453	24	24	73.10769314346717	13	13	54.729493948116385	0	0	-inf	26	26	138.94717287773014	7	7	76.63341189212844	0	0	-inf	0	0	-inf	10	10	118.88358451537947	0	0	-inf	46	46	135.726507030548	10	10	107.8877479263053	0	0	-inf	14	14	116.43434492174757	0	0	-inf	32	32	130.92603386444907	8	8	86.12931963284895	7	7	95.17261814894854	366	366	144.03438978919115	0	0	-inf	12	12	64.36527068389715	16	16	109.69567854940391	0	0	-inf	0	0	-inf	0	0	-inf	125	125	134.21899237643817	35	35	184.4367527558173	10	10	106.556916306091	13	13	78.17797853697981	49	49	121.5362086891187	86	86	148.50733111286172	24	24	58.592656250183055	9	9	105.74330255223579	10	10	67.50800355737287	19	19	119.98972523530922	18	18	110.54800868175369	20	20	127.24341238363101	15	15	150.9138747748275	0	0	-inf	13	13	117.87299873889569	7	7	77.72371673971173	16	16	75.94500478793928	10	10	69.22392935261782	10	10	134.58721833399497	11	11	154.41333200796115	35	35	106.89917556921729	7	7	143.16668420781767	24	24	138.68638892857987	38	38	107.71569936855012	184	68	109.70856664068423	33	33	132.2120139404925	0	0	-inf	0	0	-inf	0	0	-inf	17	17	91.98823382012614	0	0	-inf	90	90	153.8087571243083	20	12	104.77558724508931	0	0	-inf	0	0	-inf	0	0	-inf	85	85	143.63082058465727	24	24	129.87777512124484	0	0	-inf	23	23	125.88018920392632	10	10	103.17414732399881	25	25	116.54183338043622	16	16	49.88524132297048	0	0	-inf	34	34	112.27685750217931	25	25	176.9841626661971	9	9	166.83537456734874	0	0	-inf	14	14	105.59052041796798	17	17	152.76389870819517	0	0	-inf	13	4	93.26959999265033	0	0	-inf	0	0	-inf	14	14	57.349179742261896	118	118	120.91695314319482	78	78	120.03459920028166	10	10	89.42989773789132	14	14	128.44547039197272	61	61	58.19147686543944	13	13	105.96730348388517	0	0	-inf	0	0	-inf	0	0	-inf	13	13	128.27476442903438	0	0	-inf	23	23	85.33613775557511	8	8	141.89322987450893	30	30	139.75562101910185	0	0	-inf	7	7	114.37408849757563	0	0	-inf	0	0	-inf	35	35	89.06732037568851	7	7	112.96139549205274	7	7	61.8427268724374	16	16	106.43302050340527	0	0	-inf	0	0	-inf	39	39	142.11753002065035	14	14	70.65891060910607	9	9	97.75447452498315	44	44	131.198448020242	7	7	151.38369263779265	43	43	147.57305185514744	10	10	125.2844461022491	19	19	159.6883983121462	32	32	92.66182413702224	19	19	120.87934779459661	21	21	132.42662780855338	9	9	118.80663216829487	0	0	-inf	39	19	126.2469766600991	24	24	118.24438910646455	21	21	162.56579520283844	9	9	99.65702420083464	21	21	120.94711989325705	12	12	58.59034737766552	23	23	79.83268694964218	7	7	127.93038761895122	38	38	65.64303075943799	44	44	119.37155684321199	8	8	89.35593423259554	7	7	100.27870345910716	0	0	-inf	27	27	145.6273939656037	15	15	107.26971366683395	0	0	-inf	13	13	125.79002552096281	0	0	-inf	14	14	64.25568875287198	0	0	-inf	18	18	101.07367685854244	94	94	181.98592746960756	9	9	58.72114094731095	26	26	133.9754889635409	17	17	112.53164842201251	40	40	127.96751653055226	8	8	85.7331642494126	0	0	-inf	27	27	151.3673345195227	0	0	-inf	49	40	120.21919281947014	48	48	120.99227122982631	13	13	128.40088236263028	27	27	49.58288349555225	0	0	-inf	40	40	136.98827084726352	13	5	74.30308366327283	29	29	104.77883545824498	8	8	107.1296053767115	9	9	113.35297869147425	9	9	145.3801272952117	15	15	66.44579162950757	10	10	134.14203004850418	55	55	109.18499125054333	11	11	101.63414450770243	41	41	90.33634573070368	0	0	-inf	11	11	132.23765735486353	27	27	65.47810545976105	species	Streptococcus constellatus
184246	0	0	-inf	0	0	-inf	0	0	-inf	0	0	-inf	0	0	-inf	0	0	-inf	0	0	-inf	0	0	-inf	0	0	-inf	0	0	-inf	0	0	-inf	0	0	-inf	0	0	-inf	0	0	-inf	0	0	-inf	0	0	-inf	0	0	-inf	0	0	-inf	0	0	-inf	0	0	-inf	0	0	-inf	0	0	-inf	0	0	-inf	0	0	-inf	0	0	-inf	0	0	-inf	0	0	-inf	0	0	-inf	0	0	-inf	0	0	-inf	0	0	-inf	0	0	-inf	0	0	-inf	0	0	-inf	0	0	-inf	0	0	-inf	0	0	-inf	0	0	-inf	0	0	-inf	0	0	-inf	0	0	-inf	0	0	-inf	0	0	-inf	0	0	-inf	0	0	-inf	0	0	-inf	0	0	-inf	0	0	-inf	0	0	-inf	0	0	-inf	0	0	-inf	0	0	-inf	0	0	-inf	0	0	-inf	0	0	-inf	0	0	-inf	0	0	-inf	0	0	-inf	0	0	-inf	0	0	-inf	0	0	-inf	0	0	-inf	0	0	-inf	0	0	-inf	0	0	-inf	0	0	-inf	0	0	-inf	0	0	-inf	0	0	-inf	0	0	-inf	0	0	-inf	0	0	-inf	0	0	-inf	0	0	-inf	0	0	-inf	0	0	-inf	0	0	-inf	0	0	-inf	0	0	-inf	0	0	-inf	0	0	-inf	0	0	-inf	0	0	-inf	0	0	-inf	0	0	-inf	0	0	-inf	0	0	-inf	0	0	-inf	0	0	-inf	0	0	-inf	0	0	-inf	0	0	-inf	0	0	-inf	0	0	-inf	0	0	-inf	0	0	-inf	0	0	-inf	0	0	-inf	0	0	-inf	0	0	-inf	0	0	-inf	0	0	-inf	0	0	-inf	0	0	-inf	0	0	-inf	0	0	-inf	0	0	-inf	0	0	-inf	0	0	-inf	0	0	-inf	0	0	-inf	0	0	-inf	0	0	-inf	0	0	-inf	0	0	-inf	0	0	-inf	0	0	-inf	0	0	-inf	0	0	-inf	0	0	-inf	0	0	-inf	0	0	-inf	0	0	-inf	0	0	-inf	0	0	-inf	0	0	-inf	0	0	-inf	0	0	-inf	0	0	-inf	0	0	-inf	0	0	-inf	0	0	-inf	0	0	-inf	0	0	-inf	0	0	-inf	0	0	-inf	0	0	-inf	0	0	-inf	0	0	-inf	0	0	-inf	0	0	-inf	0	0	-inf	0	0	-inf	0	0	-inf	0	0	-inf	0	0	-inf	0	0	-inf	0	0	-inf	0	0	-inf	0	0	-inf	0	0	-inf	0	0	-inf	0	0	-inf	0	0	-inf	0	0	-inf	0	0	-inf	0	0	-inf	0	0	-inf	0	0	-inf	0	0	-inf	0	0	-inf	0	0	-inf	0	0	-inf	0	0	-inf	0	0	-inf	0	0	-inf	0	0	-inf	0	0	-inf	0	0	-inf	0	0	-inf	0	0	-inf	0	0	-inf	0	0	-inf	0	0	-inf	0	0	-inf	0	0	-inf	0	0	-inf	0	0	-inf	0	0	-inf	0	0	-inf	0	0	-inf	0	0	-inf	0	0	-inf	0	0	-inf	0	0	-inf	0	0	-inf	0	0	-inf	0	0	-inf	0	0	-inf	0	0	-inf	0	0	-inf	0	0	-inf	0	0	-inf	0	0	-inf	0	0	-inf	0	0	-inf	0	0	-inf	0	0	-inf	0	0	-inf	0	0	-inf	0	0	-inf	0	0	-inf	0	0	-inf	0	0	-inf	0	0	-inf	0	0	-inf	0	0	-inf	0	0	-inf	0	0	-inf	0	0	-inf	0	0	-inf	0	0	-inf	0	0	-inf	0	0	-inf	0	0	-inf	0	0	-inf	0	0	-inf	0	0	-inf	0	0	-inf	0	0	-inf	0	0	-inf	0	0	-inf	0	0	-inf	0	0	-inf	0	0	-inf	0	0	-inf	0	0	-inf	0	0	-inf	0	0	-inf	0	0	-inf	0	0	-inf	0	0	-inf	0	0	-inf	0	0	-inf	0	0	-inf	0	0	-inf	0	0	-inf	0	0	-inf	0	0	-inf	0	0	-inf	0	0	-inf	0	0	-inf	0	0	-inf	0	0	-inf	0	0	-inf	0	0	-inf	0	0	-inf	0	0	-inf	0	0	-inf	0	0	-inf	0	0	-inf	0	0	-inf	0	0	-inf	0	0	-inf	0	0	-inf	0	0	-inf	0	0	-inf	0	0	-inf	0	0	-inf	0	0	-inf	0	0	-inf	0	0	-inf	0	0	-inf	0	0	-inf	0	0	-inf	0	0	-inf	0	0	-inf	0	0	-inf	0	0	-inf	0	0	-inf	0	0	-inf	0	0	-inf	0	0	-inf	0	0	-inf	0	0	-inf	0	0	-inf	0	0	-inf	0	0	-inf	0	0	-inf	0	0	-inf	0	0	-inf	0	0	-inf	0	0	-inf	0	0	-inf	0	0	-inf	0	0	-inf	0	0	-inf	0	0	-inf	0	0	-inf	0	0	-inf	0	0	-inf	0	0	-inf	0	0	-inf	0	0	-inf	0	0	-inf	0	0	-inf	0	0	-inf	0	0	-inf	0	0	-inf	0	0	-inf	0	0	-inf	0	0	-inf	0	0	-inf	0	0	-inf	0	0	-inf	0	0	-inf	0	0	-inf	0	0	-inf	0	0	-inf	0	0	-inf	0	0	-inf	0	0	-inf	0	0	-inf	0	0	-inf	0	0	-inf	0	0	-inf	0	0	-inf	0	0	-inf	0	0	-inf	0	0	-inf	0	0	-inf	0	0	-inf	0	0	-inf	0	0	-inf	0	0	-inf	0	0	-inf	0	0	-inf	0	0	-inf	0	0	-inf	0	0	-inf	0	0	-inf	0	0	-inf	0	0	-inf	0	0	-inf	0	0	-inf	0	0	-inf	0	0	-inf	0	0	-inf	0	0	-inf	0	0	-inf	0	0	-inf	0	0	-inf	0	0	-inf	0	0	-inf	0	0	-inf	0	0	-inf	0	0	-inf	0	0	-inf	0	0	-inf	0	0	-inf	0	0	-inf	0	0	-inf	0	0	-inf	0	0	-inf	0	0	-inf	0	0	-inf	0	0	-inf	0	0	-inf	0	0	-inf	0	0	-inf	0	0	-inf	0	0	-inf	0	0	-inf	0	0	-inf	0	0	-inf	0	0	-inf	0	0	-inf	0	0	-inf	0	0	-inf	0	0	-inf	0	0	-inf	0	0	-inf	0	0	-inf	0	0	-inf	0	0	-inf	0	0	-inf	0	0	-inf	0	0	-inf	0	0	-inf	0	0	-inf	0	0	-inf	0	0	-inf	0	0	-inf	0	0	-inf	0	0	-inf	0	0	-inf	0	0	-inf	0	0	-inf	0	0	-inf	0	0	-inf	0	0	-inf	0	0	-inf	0	0	-inf	0	0	-inf	0	0	-inf	0	0	-inf	0	0	-inf	0	0	-inf	0	0	-inf	0	0	-inf	0	0	-inf	0	0	-inf	0	0	-inf	0	0	-inf	0	0	-inf	0	0	-inf	0	0	-inf	0	0	-inf	0	0	-inf	0	0	-inf	0	0	-inf	0	0	-inf	0	0	-inf	0	0	-inf	0	0	-inf	0	0	-inf	0	0	-inf	0	0	-inf	0	0	-inf	0	0	-inf	0	0	-inf	0	0	-inf	0	0	-inf	0	0	-inf	0	0	-inf	0	0	-inf	0	0	-inf	0	0	-inf	0	0	-inf	0	0	-inf	0	0	-inf	0	0	-inf	0	0	-inf	0	0	-inf	0	0	-inf	0	0	-inf	0	0	-inf	0	0	-inf	0	0	-inf	0	0	-inf	0	0	-inf	0	0	-inf	0	0	-inf	0	0	-inf	0	0	-inf	0	0	-inf	0	0	-inf	0	0	-inf	0	0	-inf	0	0	-inf	0	0	-inf	0	0	-inf	0	0	-inf	0	0	-inf	0	0	-inf	0	0	-inf	0	0	-inf	0	0	-inf	0	0	-inf	0	0	-inf	0	0	-inf	0	0	-inf	0	0	-inf	0	0	-inf	0	0	-inf	0	0	-inf	0	0	-inf	0	0	-inf	0	0	-inf	0	0	-inf	0	0	-inf	0	0	-inf	0	0	-inf	0	0	-inf	0	0	-inf	0	0	-inf	0	0	-inf	0	0	-inf	0	0	-inf	0	0	-inf	0	0	-inf	0	0	-inf	0	0	-inf	0	0	-inf	0	0	-inf	0	0	-inf	0	0	-inf	0	0	-inf	0	0	-inf	0	0	-inf	0	0	-inf	0	0	-inf	0	0	-inf	0	0	-inf	0	0	-inf	0	0	-inf	0	0	-inf	0	0	-inf	0	0	-inf	0	0	-inf	0	0	-inf	0	0	-inf	0	0	-inf	0	0	-inf	0	0	-inf	0	0	-inf	0	0	-inf	0	0	-inf	0	0	-inf	0	0	-inf	0	0	-inf	0	0	-inf	0	0	-inf	0	0	-inf	0	0	-inf	0	0	-inf	0	0	-inf	0	0	-inf	0	0	-inf	0	0	-inf	0	0	-inf	0	0	-inf	0	0	-inf	0	0	-inf	0	0	-inf	0	0	-inf	0	0	-inf	0	0	-inf	0	0	-inf	0	0	-inf	0	0	-inf	0	0	-inf	0	0	-inf	0	0	-inf	0	0	-inf	0	0	-inf	0	0	-inf	0	0	-inf	0	0	-inf	0	0	-inf	0	0	-inf	0	0	-inf	0	0	-inf	0	0	-inf	0	0	-inf	0	0	-inf	0	0	-inf	0	0	-inf	0	0	-inf	0	0	-inf	0	0	-inf	0	0	-inf	0	0	-inf	0	0	-inf	0	0	-inf	0	0	-inf	0	0	-inf	0	0	-inf	0	0	-inf	0	0	-inf	0	0	-inf	0	0	-inf	0	0	-inf	0	0	-inf	0	0	-inf	0	0	-inf	0	0	-inf	0	0	-inf	0	0	-inf	0	0	-inf	0	0	-inf	0	0	-inf	0	0	-inf	0	0	-inf	0	0	-inf	0	0	-inf	0	0	-inf	0	0	-inf	0	0	-inf	0	0	-inf	0	0	-inf	0	0	-inf	0	0	-inf	0	0	-inf	0	0	-inf	0	0	-inf	0	0	-inf	0	0	-inf	0	0	-inf	0	0	-inf	0	0	-inf	0	0	-inf	0	0	-inf	0	0	-inf	0	0	-inf	0	0	-inf	0	0	-inf	0	0	-inf	0	0	-inf	0	0	-inf	0	0	-inf	0	0	-inf	0	0	-inf	0	0	-inf	0	0	-inf	0	0	-inf	0	0	-inf	0	0	-inf	0	0	-inf	0	0	-inf	0	0	-inf	0	0	-inf	0	0	-inf	0	0	-inf	0	0	-inf	0	0	-inf	0	0	-inf	0	0	-inf	0	0	-inf	0	0	-inf	0	0	-inf	0	0	-inf	0	0	-inf	0	0	-inf	0	0	-inf	0	0	-inf	0	0	-inf	0	0	-inf	0	0	-inf	0	0	-inf	0	0	-inf	0	0	-inf	0	0	-inf	0	0	-inf	0	0	-inf	0	0	-inf	0	0	-inf	0	0	-inf	0	0	-inf	0	0	-inf	0	0	-inf	0	0	-inf	0	0	-inf	0	0	-inf	0	0	-inf	0	0	-inf	0	0	-inf	0	0	-inf	0	0	-inf	0	0	-inf	0	0	-inf	0	0	-inf	0	0	-inf	0	0	-inf	0	0	-inf	0	0	-inf	0	0	-inf	0	0	-inf	0	0	-inf	0	0	-inf	0	0	-inf	0	0	-inf	0	0	-inf	0	0	-inf	0	0	-inf	0	0	-inf	0	0	-inf	0	0	-inf	0	0	-inf	0	0	-inf	0	0	-inf	0	0	-inf	0	0	-inf	0	0	-inf	0	0	-inf	0	0	-inf	0	0	-inf	0	0	-inf	0	0	-inf	0	0	-inf	0	0	-inf	0	0	-inf	0	0	-inf	0	0	-inf	0	0	-inf	0	0	-inf	0	0	-inf	0	0	-inf	0	0	-inf	0	0	-inf	0	0	-inf	0	0	-inf	0	0	-inf	0	0	-inf	0	0	-inf	0	0	-inf	0	0	-inf	0	0	-inf	0	0	-inf	0	0	-inf	0	0	-inf	0	0	-inf	0	0	-inf	0	0	-inf	0	0	-inf	0	0	-inf	0	0	-inf	0	0	-inf	0	0	-inf	0	0	-inf	0	0	-inf	0	0	-inf	0	0	-inf	0	0	-inf	0	0	-inf	0	0	-inf	0	0	-inf	0	0	-inf	0	0	-inf	0	0	-inf	0	0	-inf	0	0	-inf	0	0	-inf	0	0	-inf	0	0	-inf	0	0	-inf	0	0	-inf	0	0	-inf	0	0	-inf	0	0	-inf	0	0	-inf	0	0	-inf	0	0	-inf	0	0	-inf	0	0	-inf	0	0	-inf	0	0	-inf	0	0	-inf	0	0	-inf	0	0	-inf	0	0	-inf	0	0	-inf	0	0	-inf	0	0	-inf	0	0	-inf	0	0	-inf	0	0	-inf	0	0	-inf	0	0	-inf	0	0	-inf	0	0	-inf	0	0	-inf	0	0	-inf	0	0	-inf	0	0	-inf	0	0	-inf	0	0	-inf	0	0	-inf	0	0	-inf	0	0	-inf	0	0	-inf	0	0	-inf	0	0	-inf	0	0	-inf	0	0	-inf	0	0	-inf	0	0	-inf	0	0	-inf	0	0	-inf	0	0	-inf	0	0	-inf	0	0	-inf	0	0	-inf	0	0	-inf	0	0	-inf	0	0	-inf	0	0	-inf	0	0	-inf	0	0	-inf	0	0	-inf	0	0	-inf	0	0	-inf	0	0	-inf	0	0	-inf	0	0	-inf	0	0	-inf	0	0	-inf	0	0	-inf	0	0	-inf	0	0	-inf	0	0	-inf	0	0	-inf	0	0	-inf	0	0	-inf	0	0	-inf	0	0	-inf	0	0	-inf	0	0	-inf	0	0	-inf	0	0	-inf	0	0	-inf	0	0	-inf	0	0	-inf	0	0	-inf	0	0	-inf	0	0	-inf	0	0	-inf	0	0	-inf	0	0	-inf	0	0	-inf	0	0	-inf	0	0	-inf	0	0	-inf	0	0	-inf	0	0	-inf	0	0	-inf	0	0	-inf	0	0	-inf	0	0	-inf	0	0	-inf	0	0	-inf	0	0	-inf	0	0	-inf	0	0	-inf	0	0	-inf	0	0	-inf	0	0	-inf	0	0	-inf	0	0	-inf	0	0	-inf	0	0	-inf	0	0	-inf	0	0	-inf	0	0	-inf	0	0	-inf	0	0	-inf	0	0	-inf	0	0	-inf	0	0	-inf	0	0	-inf	0	0	-inf	0	0	-inf	0	0	-inf	0	0	-inf	0	0	-inf	0	0	-inf	0	0	-inf	0	0	-inf	0	0	-inf	0	0	-inf	0	0	-inf	0	0	-inf	0	0	-inf	0	0	-inf	0	0	-inf	0	0	-inf	0	0	-inf	0	0	-inf	0	0	-inf	0	0	-inf	0	0	-inf	0	0	-inf	0	0	-inf	0	0	-inf	0	0	-inf	0	0	-inf	0	0	-inf	0	0	-inf	0	0	-inf	0	0	-inf	0	0	-inf	0	0	-inf	0	0	-inf	0	0	-inf	0	0	-inf	0	0	-inf	0	0	-inf	0	0	-inf	0	0	-inf	0	0	-inf	0	0	-inf	0	0	-inf	0	0	-inf	0	0	-inf	0	0	-inf	0	0	-inf	0	0	-inf	0	0	-inf	0	0	-inf	0	0	-inf	0	0	-inf	0	0	-inf	0	0	-inf	0	0	-inf	0	0	-inf	0	0	-inf	0	0	-inf	0	0	-inf	0	0	-inf	0	0	-inf	0	0	-inf	0	0	-inf	0	0	-inf	12	12	153.95955660280111	0	0	-inf	0	0	-inf	0	0	-inf	0	0	-inf	0	0	-inf	0	0	-inf	0	0	-inf	0	0	-inf	0	0	-inf	0	0	-inf	0	0	-inf	0	0	-inf	0	0	-inf	0	0	-inf	0	0	-inf	0	0	-inf	0	0	-inf	0	0	-inf	0	0	-inf	0	0	-inf	0	0	-inf	0	0	-inf	0	0	-inf	0	0	-inf	0	0	-inf	0	0	-inf	0	0	-inf	0	0	-inf	0	0	-inf	0	0	-inf	0	0	-inf	0	0	-inf	0	0	-inf	0	0	-inf	0	0	-inf	0	0	-inf	0	0	-inf	0	0	-inf	0	0	-inf	0	0	-inf	0	0	-inf	0	0	-inf	0	0	-inf	0	0	-inf	0	0	-inf	0	0	-inf	0	0	-inf	0	0	-inf	0	0	-inf	0	0	-inf	0	0	-inf	0	0	-inf	0	0	-inf	0	0	-inf	0	0	-inf	0	0	-inf	0	0	-inf	0	0	-inf	0	0	-inf	0	0	-inf	0	0	-inf	0	0	-inf	0	0	-inf	0	0	-inf	0	0	-inf	0	0	-inf	0	0	-inf	0	0	-inf	0	0	-inf	0	0	-inf	0	0	-inf	0	0	-inf	0	0	-inf	0	0	-inf	0	0	-inf	0	0	-inf	0	0	-inf	0	0	-inf	0	0	-inf	0	0	-inf	0	0	-inf	0	0	-inf	0	0	-inf	0	0	-inf	0	0	-inf	0	0	-inf	0	0	-inf	0	0	-inf	0	0	-inf	0	0	-inf	0	0	-inf	0	0	-inf	0	0	-inf	0	0	-inf	0	0	-inf	0	0	-inf	0	0	-inf	0	0	-inf	0	0	-inf	0	0	-inf	0	0	-inf	0	0	-inf	0	0	-inf	0	0	-inf	0	0	-inf	0	0	-inf	0	0	-inf	0	0	-inf	0	0	-inf	0	0	-inf	0	0	-inf	0	0	-inf	0	0	-inf	0	0	-inf	0	0	-inf	0	0	-inf	0	0	-inf	0	0	-inf	0	0	-inf	0	0	-inf	0	0	-inf	0	0	-inf	0	0	-inf	0	0	-inf	0	0	-inf	0	0	-inf	0	0	-inf	0	0	-inf	0	0	-inf	0	0	-inf	0	0	-inf	0	0	-inf	0	0	-inf	0	0	-inf	0	0	-inf	0	0	-inf	0	0	-inf	0	0	-inf	0	0	-inf	0	0	-inf	0	0	-inf	0	0	-inf	0	0	-inf	0	0	-inf	0	0	-inf	0	0	-inf	0	0	-inf	0	0	-inf	0	0	-inf	0	0	-inf	0	0	-inf	0	0	-inf	0	0	-inf	0	0	-inf	0	0	-inf	0	0	-inf	0	0	-inf	0	0	-inf	0	0	-inf	0	0	-inf	0	0	-inf	0	0	-inf	0	0	-inf	0	0	-inf	0	0	-inf	0	0	-inf	0	0	-inf	0	0	-inf	0	0	-inf	0	0	-inf	0	0	-inf	0	0	-inf	0	0	-inf	0	0	-inf	0	0	-inf	0	0	-inf	0	0	-inf	0	0	-inf	0	0	-inf	0	0	-inf	0	0	-inf	0	0	-inf	0	0	-inf	0	0	-inf	0	0	-inf	0	0	-inf	0	0	-inf	0	0	-inf	0	0	-inf	0	0	-inf	0	0	-inf	0	0	-inf	0	0	-inf	0	0	-inf	subspecies	Streptococcus constellatus subsp. constellatus
184250	0	0	-inf	0	0	-inf	0	0	-inf	0	0	-inf	0	0	-inf	0	0	-inf	0	0	-inf	0	0	-inf	0	0	-inf	0	0	-inf	0	0	-inf	0	0	-inf	0	0	-inf	0	0	-inf	0	0	-inf	0	0	-inf	0	0	-inf	0	0	-inf	0	0	-inf	0	0	-inf	0	0	-inf	0	0	-inf	0	0	-inf	0	0	-inf	0	0	-inf	0	0	-inf	0	0	-inf	0	0	-inf	0	0	-inf	0	0	-inf	0	0	-inf	0	0	-inf	0	0	-inf	0	0	-inf	0	0	-inf	0	0	-inf	0	0	-inf	0	0	-inf	0	0	-inf	0	0	-inf	0	0	-inf	0	0	-inf	0	0	-inf	0	0	-inf	0	0	-inf	0	0	-inf	0	0	-inf	0	0	-inf	0	0	-inf	0	0	-inf	0	0	-inf	0	0	-inf	0	0	-inf	0	0	-inf	0	0	-inf	0	0	-inf	0	0	-inf	0	0	-inf	0	0	-inf	0	0	-inf	0	0	-inf	0	0	-inf	0	0	-inf	0	0	-inf	0	0	-inf	0	0	-inf	0	0	-inf	0	0	-inf	0	0	-inf	0	0	-inf	0	0	-inf	0	0	-inf	0	0	-inf	0	0	-inf	0	0	-inf	0	0	-inf	0	0	-inf	0	0	-inf	0	0	-inf	0	0	-inf	0	0	-inf	0	0	-inf	0	0	-inf	0	0	-inf	0	0	-inf	0	0	-inf	0	0	-inf	0	0	-inf	0	0	-inf	14	0	106.33461623816613	0	0	-inf	0	0	-inf	0	0	-inf	0	0	-inf	0	0	-inf	0	0	-inf	0	0	-inf	0	0	-inf	0	0	-inf	0	0	-inf	0	0	-inf	0	0	-inf	0	0	-inf	0	0	-inf	0	0	-inf	0	0	-inf	0	0	-inf	0	0	-inf	0	0	-inf	0	0	-inf	0	0	-inf	17	0	133.1770138068229	0	0	-inf	0	0	-inf	0	0	-inf	0	0	-inf	0	0	-inf	0	0	-inf	0	0	-inf	0	0	-inf	0	0	-inf	0	0	-inf	0	0	-inf	0	0	-inf	0	0	-inf	0	0	-inf	0	0	-inf	0	0	-inf	0	0	-inf	0	0	-inf	0	0	-inf	0	0	-inf	0	0	-inf	0	0	-inf	0	0	-inf	0	0	-inf	0	0	-inf	0	0	-inf	0	0	-inf	0	0	-inf	0	0	-inf	0	0	-inf	0	0	-inf	0	0	-inf	0	0	-inf	0	0	-inf	0	0	-inf	0	0	-inf	0	0	-inf	0	0	-inf	0	0	-inf	0	0	-inf	0	0	-inf	0	0	-inf	0	0	-inf	0	0	-inf	0	0	-inf	0	0	-inf	0	0	-inf	0	0	-inf	0	0	-inf	0	0	-inf	0	0	-inf	0	0	-inf	0	0	-inf	0	0	-inf	0	0	-inf	0	0	-inf	0	0	-inf	0	0	-inf	0	0	-inf	0	0	-inf	0	0	-inf	0	0	-inf	0	0	-inf	0	0	-inf	0	0	-inf	0	0	-inf	0	0	-inf	0	0	-inf	0	0	-inf	0	0	-inf	0	0	-inf	0	0	-inf	0	0	-inf	0	0	-inf	0	0	-inf	0	0	-inf	0	0	-inf	0	0	-inf	0	0	-inf	0	0	-inf	0	0	-inf	0	0	-inf	0	0	-inf	0	0	-inf	0	0	-inf	0	0	-inf	0	0	-inf	0	0	-inf	0	0	-inf	0	0	-inf	0	0	-inf	0	0	-inf	0	0	-inf	0	0	-inf	0	0	-inf	0	0	-inf	0	0	-inf	0	0	-inf	0	0	-inf	0	0	-inf	0	0	-inf	0	0	-inf	0	0	-inf	0	0	-inf	0	0	-inf	0	0	-inf	0	0	-inf	0	0	-inf	0	0	-inf	0	0	-inf	0	0	-inf	0	0	-inf	0	0	-inf	23	0	139.65222078708138	0	0	-inf	0	0	-inf	0	0	-inf	0	0	-inf	0	0	-inf	0	0	-inf	0	0	-inf	0	0	-inf	0	0	-inf	0	0	-inf	0	0	-inf	0	0	-inf	0	0	-inf	0	0	-inf	0	0	-inf	0	0	-inf	0	0	-inf	0	0	-inf	0	0	-inf	48	0	67.31646450563618	0	0	-inf	0	0	-inf	0	0	-inf	0	0	-inf	0	0	-inf	0	0	-inf	0	0	-inf	0	0	-inf	0	0	-inf	0	0	-inf	0	0	-inf	0	0	-inf	0	0	-inf	0	0	-inf	0	0	-inf	0	0	-inf	0	0	-inf	0	0	-inf	0	0	-inf	0	0	-inf	0	0	-inf	0	0	-inf	0	0	-inf	0	0	-inf	0	0	-inf	0	0	-inf	0	0	-inf	0	0	-inf	0	0	-inf	0	0	-inf	0	0	-inf	0	0	-inf	0	0	-inf	0	0	-inf	0	0	-inf	0	0	-inf	0	0	-inf	0	0	-inf	0	0	-inf	0	0	-inf	0	0	-inf	0	0	-inf	0	0	-inf	0	0	-inf	0	0	-inf	0	0	-inf	0	0	-inf	0	0	-inf	0	0	-inf	0	0	-inf	0	0	-inf	0	0	-inf	0	0	-inf	0	0	-inf	0	0	-inf	0	0	-inf	0	0	-inf	0	0	-inf	0	0	-inf	0	0	-inf	0	0	-inf	0	0	-inf	0	0	-inf	9	0	100.22125192828969	0	0	-inf	0	0	-inf	0	0	-inf	0	0	-inf	0	0	-inf	0	0	-inf	0	0	-inf	0	0	-inf	0	0	-inf	0	0	-inf	0	0	-inf	0	0	-inf	0	0	-inf	0	0	-inf	0	0	-inf	0	0	-inf	0	0	-inf	0	0	-inf	0	0	-inf	0	0	-inf	0	0	-inf	0	0	-inf	0	0	-inf	0	0	-inf	0	0	-inf	0	0	-inf	0	0	-inf	0	0	-inf	0	0	-inf	0	0	-inf	0	0	-inf	0	0	-inf	0	0	-inf	0	0	-inf	0	0	-inf	0	0	-inf	0	0	-inf	0	0	-inf	0	0	-inf	0	0	-inf	0	0	-inf	0	0	-inf	0	0	-inf	15	0	148.17591892177322	0	0	-inf	0	0	-inf	0	0	-inf	0	0	-inf	0	0	-inf	0	0	-inf	0	0	-inf	0	0	-inf	0	0	-inf	0	0	-inf	0	0	-inf	0	0	-inf	0	0	-inf	0	0	-inf	0	0	-inf	0	0	-inf	0	0	-inf	0	0	-inf	0	0	-inf	0	0	-inf	0	0	-inf	0	0	-inf	0	0	-inf	0	0	-inf	0	0	-inf	0	0	-inf	28	0	135.1072332945866	0	0	-inf	0	0	-inf	0	0	-inf	0	0	-inf	0	0	-inf	0	0	-inf	0	0	-inf	0	0	-inf	0	0	-inf	0	0	-inf	0	0	-inf	0	0	-inf	0	0	-inf	0	0	-inf	78	0	126.82886021836097	0	0	-inf	0	0	-inf	0	0	-inf	0	0	-inf	0	0	-inf	0	0	-inf	0	0	-inf	0	0	-inf	0	0	-inf	0	0	-inf	0	0	-inf	0	0	-inf	0	0	-inf	0	0	-inf	10	0	101.44411970166391	0	0	-inf	0	0	-inf	0	0	-inf	0	0	-inf	7	0	84.04152262876595	0	0	-inf	0	0	-inf	0	0	-inf	0	0	-inf	0	0	-inf	0	0	-inf	0	0	-inf	0	0	-inf	0	0	-inf	0	0	-inf	0	0	-inf	0	0	-inf	0	0	-inf	0	0	-inf	0	0	-inf	7	0	138.12183053462653	0	0	-inf	0	0	-inf	0	0	-inf	0	0	-inf	0	0	-inf	0	0	-inf	0	0	-inf	0	0	-inf	0	0	-inf	0	0	-inf	0	0	-inf	0	0	-inf	0	0	-inf	0	0	-inf	0	0	-inf	0	0	-inf	0	0	-inf	0	0	-inf	0	0	-inf	0	0	-inf	0	0	-inf	0	0	-inf	0	0	-inf	56	0	121.0553642494869	0	0	-inf	0	0	-inf	0	0	-inf	0	0	-inf	0	0	-inf	0	0	-inf	0	0	-inf	0	0	-inf	0	0	-inf	0	0	-inf	0	0	-inf	0	0	-inf	0	0	-inf	0	0	-inf	0	0	-inf	0	0	-inf	0	0	-inf	0	0	-inf	0	0	-inf	0	0	-inf	0	0	-inf	0	0	-inf	0	0	-inf	0	0	-inf	0	0	-inf	0	0	-inf	0	0	-inf	0	0	-inf	0	0	-inf	0	0	-inf	0	0	-inf	0	0	-inf	0	0	-inf	0	0	-inf	0	0	-inf	0	0	-inf	0	0	-inf	0	0	-inf	0	0	-inf	0	0	-inf	0	0	-inf	0	0	-inf	8	0	137.18198051533946	0	0	-inf	0	0	-inf	0	0	-inf	0	0	-inf	0	0	-inf	123	0	116.06614345612478	0	0	-inf	0	0	-inf	0	0	-inf	0	0	-inf	0	0	-inf	0	0	-inf	0	0	-inf	0	0	-inf	0	0	-inf	0	0	-inf	0	0	-inf	0	0	-inf	20	0	125.8210260482313	0	0	-inf	17	0	123.94525641866458	0	0	-inf	0	0	-inf	0	0	-inf	0	0	-inf	0	0	-inf	0	0	-inf	0	0	-inf	0	0	-inf	0	0	-inf	0	0	-inf	0	0	-inf	0	0	-inf	0	0	-inf	0	0	-inf	0	0	-inf	0	0	-inf	0	0	-inf	0	0	-inf	0	0	-inf	0	0	-inf	19	0	127.15080277135529	0	0	-inf	0	0	-inf	0	0	-inf	0	0	-inf	0	0	-inf	0	0	-inf	0	0	-inf	0	0	-inf	0	0	-inf	0	0	-inf	0	0	-inf	0	0	-inf	0	0	-inf	0	0	-inf	0	0	-inf	0	0	-inf	0	0	-inf	0	0	-inf	0	0	-inf	0	0	-inf	0	0	-inf	0	0	-inf	0	0	-inf	16	0	113.88793064206165	0	0	-inf	0	0	-inf	0	0	-inf	0	0	-inf	0	0	-inf	0	0	-inf	0	0	-inf	0	0	-inf	0	0	-inf	0	0	-inf	0	0	-inf	0	0	-inf	0	0	-inf	0	0	-inf	0	0	-inf	0	0	-inf	0	0	-inf	0	0	-inf	0	0	-inf	0	0	-inf	0	0	-inf	0	0	-inf	0	0	-inf	0	0	-inf	0	0	-inf	0	0	-inf	0	0	-inf	0	0	-inf	0	0	-inf	0	0	-inf	0	0	-inf	15	0	78.16930393075364	0	0	-inf	0	0	-inf	0	0	-inf	0	0	-inf	0	0	-inf	0	0	-inf	0	0	-inf	0	0	-inf	0	0	-inf	0	0	-inf	0	0	-inf	0	0	-inf	0	0	-inf	0	0	-inf	0	0	-inf	0	0	-inf	0	0	-inf	0	0	-inf	0	0	-inf	0	0	-inf	0	0	-inf	0	0	-inf	0	0	-inf	0	0	-inf	0	0	-inf	0	0	-inf	0	0	-inf	0	0	-inf	0	0	-inf	0	0	-inf	0	0	-inf	0	0	-inf	0	0	-inf	0	0	-inf	0	0	-inf	0	0	-inf	0	0	-inf	0	0	-inf	0	0	-inf	0	0	-inf	0	0	-inf	0	0	-inf	0	0	-inf	0	0	-inf	0	0	-inf	0	0	-inf	0	0	-inf	0	0	-inf	0	0	-inf	0	0	-inf	0	0	-inf	0	0	-inf	0	0	-inf	0	0	-inf	0	0	-inf	0	0	-inf	0	0	-inf	0	0	-inf	0	0	-inf	0	0	-inf	0	0	-inf	0	0	-inf	0	0	-inf	0	0	-inf	0	0	-inf	0	0	-inf	0	0	-inf	0	0	-inf	0	0	-inf	0	0	-inf	0	0	-inf	0	0	-inf	0	0	-inf	0	0	-inf	0	0	-inf	0	0	-inf	0	0	-inf	0	0	-inf	0	0	-inf	0	0	-inf	0	0	-inf	0	0	-inf	0	0	-inf	0	0	-inf	0	0	-inf	0	0	-inf	10	0	78.21862268202672	0	0	-inf	0	0	-inf	0	0	-inf	0	0	-inf	0	0	-inf	0	0	-inf	0	0	-inf	0	0	-inf	0	0	-inf	0	0	-inf	0	0	-inf	0	0	-inf	0	0	-inf	0	0	-inf	0	0	-inf	0	0	-inf	0	0	-inf	0	0	-inf	0	0	-inf	0	0	-inf	0	0	-inf	0	0	-inf	0	0	-inf	0	0	-inf	0	0	-inf	0	0	-inf	0	0	-inf	0	0	-inf	0	0	-inf	0	0	-inf	0	0	-inf	0	0	-inf	0	0	-inf	0	0	-inf	0	0	-inf	0	0	-inf	0	0	-inf	0	0	-inf	0	0	-inf	0	0	-inf	0	0	-inf	0	0	-inf	0	0	-inf	0	0	-inf	0	0	-inf	0	0	-inf	0	0	-inf	0	0	-inf	0	0	-inf	0	0	-inf	0	0	-inf	0	0	-inf	0	0	-inf	0	0	-inf	0	0	-inf	0	0	-inf	0	0	-inf	0	0	-inf	0	0	-inf	0	0	-inf	0	0	-inf	0	0	-inf	0	0	-inf	0	0	-inf	0	0	-inf	0	0	-inf	0	0	-inf	0	0	-inf	0	0	-inf	0	0	-inf	0	0	-inf	0	0	-inf	0	0	-inf	0	0	-inf	9	0	113.5091869914623	0	0	-inf	0	0	-inf	0	0	-inf	0	0	-inf	0	0	-inf	0	0	-inf	0	0	-inf	0	0	-inf	0	0	-inf	0	0	-inf	0	0	-inf	0	0	-inf	0	0	-inf	13	0	114.54441790269765	0	0	-inf	0	0	-inf	0	0	-inf	0	0	-inf	0	0	-inf	0	0	-inf	0	0	-inf	0	0	-inf	0	0	-inf	0	0	-inf	0	0	-inf	53	0	105.64927695180621	0	0	-inf	0	0	-inf	0	0	-inf	0	0	-inf	0	0	-inf	0	0	-inf	16	0	120.99461698770982	0	0	-inf	0	0	-inf	0	0	-inf	0	0	-inf	0	0	-inf	0	0	-inf	0	0	-inf	0	0	-inf	0	0	-inf	0	0	-inf	0	0	-inf	0	0	-inf	0	0	-inf	0	0	-inf	0	0	-inf	13	0	72.80794578277178	0	0	-inf	0	0	-inf	0	0	-inf	0	0	-inf	0	0	-inf	0	0	-inf	0	0	-inf	0	0	-inf	0	0	-inf	0	0	-inf	0	0	-inf	0	0	-inf	0	0	-inf	0	0	-inf	0	0	-inf	0	0	-inf	0	0	-inf	0	0	-inf	0	0	-inf	0	0	-inf	0	0	-inf	0	0	-inf	0	0	-inf	0	0	-inf	0	0	-inf	0	0	-inf	0	0	-inf	0	0	-inf	0	0	-inf	0	0	-inf	0	0	-inf	0	0	-inf	0	0	-inf	0	0	-inf	0	0	-inf	0	0	-inf	0	0	-inf	0	0	-inf	0	0	-inf	0	0	-inf	0	0	-inf	0	0	-inf	0	0	-inf	0	0	-inf	0	0	-inf	0	0	-inf	0	0	-inf	0	0	-inf	0	0	-inf	0	0	-inf	0	0	-inf	0	0	-inf	0	0	-inf	0	0	-inf	0	0	-inf	0	0	-inf	0	0	-inf	0	0	-inf	0	0	-inf	0	0	-inf	0	0	-inf	0	0	-inf	0	0	-inf	0	0	-inf	14	0	150.21428571428572	0	0	-inf	0	0	-inf	0	0	-inf	0	0	-inf	0	0	-inf	0	0	-inf	0	0	-inf	0	0	-inf	0	0	-inf	0	0	-inf	0	0	-inf	0	0	-inf	0	0	-inf	0	0	-inf	0	0	-inf	0	0	-inf	0	0	-inf	0	0	-inf	0	0	-inf	0	0	-inf	0	0	-inf	0	0	-inf	0	0	-inf	0	0	-inf	7	0	148.48596910209363	0	0	-inf	0	0	-inf	0	0	-inf	0	0	-inf	0	0	-inf	0	0	-inf	0	0	-inf	21	0	126.62341523491003	0	0	-inf	0	0	-inf	0	0	-inf	0	0	-inf	0	0	-inf	0	0	-inf	0	0	-inf	0	0	-inf	0	0	-inf	0	0	-inf	0	0	-inf	0	0	-inf	0	0	-inf	0	0	-inf	0	0	-inf	0	0	-inf	0	0	-inf	0	0	-inf	0	0	-inf	0	0	-inf	0	0	-inf	0	0	-inf	0	0	-inf	0	0	-inf	0	0	-inf	0	0	-inf	0	0	-inf	0	0	-inf	0	0	-inf	0	0	-inf	0	0	-inf	0	0	-inf	0	0	-inf	0	0	-inf	0	0	-inf	0	0	-inf	0	0	-inf	0	0	-inf	0	0	-inf	0	0	-inf	0	0	-inf	0	0	-inf	0	0	-inf	0	0	-inf	0	0	-inf	0	0	-inf	0	0	-inf	0	0	-inf	0	0	-inf	0	0	-inf	0	0	-inf	0	0	-inf	0	0	-inf	0	0	-inf	0	0	-inf	0	0	-inf	0	0	-inf	0	0	-inf	0	0	-inf	0	0	-inf	0	0	-inf	0	0	-inf	0	0	-inf	0	0	-inf	0	0	-inf	0	0	-inf	0	0	-inf	0	0	-inf	0	0	-inf	0	0	-inf	0	0	-inf	0	0	-inf	0	0	-inf	0	0	-inf	0	0	-inf	116	0	119.96026762285715	0	0	-inf	0	0	-inf	0	0	-inf	0	0	-inf	0	0	-inf	0	0	-inf	0	0	-inf	8	0	132.68655300614688	0	0	-inf	0	0	-inf	0	0	-inf	0	0	-inf	0	0	-inf	0	0	-inf	0	0	-inf	0	0	-inf	0	0	-inf	0	0	-inf	0	0	-inf	0	0	-inf	0	0	-inf	0	0	-inf	0	0	-inf	0	0	-inf	0	0	-inf	0	0	-inf	9	0	79.28038883928868	0	0	-inf	0	0	-inf	0	0	-inf	0	0	-inf	0	0	-inf	0	0	-inf	0	0	-inf	0	0	-inf	0	0	-inf	0	0	-inf	0	0	-inf	0	0	-inf	0	0	-inf	0	0	-inf	0	0	-inf	0	0	-inf	0	0	-inf	0	0	-inf	0	0	-inf	0	0	-inf	0	0	-inf	0	0	-inf	0	0	-inf	0	0	-inf	0	0	-inf	0	0	-inf	0	0	-inf	0	0	-inf	0	0	-inf	0	0	-inf	0	0	-inf	0	0	-inf	0	0	-inf	0	0	-inf	0	0	-inf	0	0	-inf	0	0	-inf	0	0	-inf	0	0	-inf	0	0	-inf	20	0	143.2525504819571	0	0	-inf	0	0	-inf	0	0	-inf	0	0	-inf	0	0	-inf	0	0	-inf	0	0	-inf	0	0	-inf	0	0	-inf	0	0	-inf	0	0	-inf	0	0	-inf	0	0	-inf	0	0	-inf	0	0	-inf	0	0	-inf	0	0	-inf	0	0	-inf	0	0	-inf	0	0	-inf	0	0	-inf	0	0	-inf	0	0	-inf	0	0	-inf	0	0	-inf	0	0	-inf	0	0	-inf	0	0	-inf	0	0	-inf	9	0	151.0	0	0	-inf	0	0	-inf	0	0	-inf	0	0	-inf	0	0	-inf	8	0	40.45584412271571	0	0	-inf	0	0	-inf	0	0	-inf	0	0	-inf	0	0	-inf	0	0	-inf	0	0	-inf	0	0	-inf	0	0	-inf	0	0	-inf	0	0	-inf	0	0	-inf	subspecies	Streptococcus constellatus subsp. pharyngis
862969	0	0	-inf	0	0	-inf	0	0	-inf	0	0	-inf	0	0	-inf	0	0	-inf	0	0	-inf	0	0	-inf	0	0	-inf	0	0	-inf	0	0	-inf	0	0	-inf	0	0	-inf	0	0	-inf	0	0	-inf	0	0	-inf	0	0	-inf	0	0	-inf	0	0	-inf	0	0	-inf	0	0	-inf	0	0	-inf	0	0	-inf	0	0	-inf	0	0	-inf	0	0	-inf	0	0	-inf	0	0	-inf	0	0	-inf	0	0	-inf	0	0	-inf	0	0	-inf	0	0	-inf	0	0	-inf	0	0	-inf	0	0	-inf	0	0	-inf	0	0	-inf	0	0	-inf	0	0	-inf	0	0	-inf	0	0	-inf	0	0	-inf	0	0	-inf	0	0	-inf	0	0	-inf	0	0	-inf	0	0	-inf	0	0	-inf	0	0	-inf	0	0	-inf	0	0	-inf	0	0	-inf	0	0	-inf	0	0	-inf	0	0	-inf	0	0	-inf	0	0	-inf	0	0	-inf	0	0	-inf	0	0	-inf	0	0	-inf	0	0	-inf	0	0	-inf	0	0	-inf	0	0	-inf	0	0	-inf	0	0	-inf	0	0	-inf	0	0	-inf	0	0	-inf	0	0	-inf	0	0	-inf	0	0	-inf	0	0	-inf	0	0	-inf	0	0	-inf	0	0	-inf	0	0	-inf	0	0	-inf	0	0	-inf	0	0	-inf	0	0	-inf	0	0	-inf	0	0	-inf	0	0	-inf	0	0	-inf	0	0	-inf	0	0	-inf	14	14	106.33461623816613	0	0	-inf	0	0	-inf	0	0	-inf	0	0	-inf	0	0	-inf	0	0	-inf	0	0	-inf	0	0	-inf	0	0	-inf	0	0	-inf	0	0	-inf	0	0	-inf	0	0	-inf	0	0	-inf	0	0	-inf	0	0	-inf	0	0	-inf	0	0	-inf	0	0	-inf	0	0	-inf	0	0	-inf	17	17	133.1770138068229	0	0	-inf	0	0	-inf	0	0	-inf	0	0	-inf	0	0	-inf	0	0	-inf	0	0	-inf	0	0	-inf	0	0	-inf	0	0	-inf	0	0	-inf	0	0	-inf	0	0	-inf	0	0	-inf	0	0	-inf	0	0	-inf	0	0	-inf	0	0	-inf	0	0	-inf	0	0	-inf	0	0	-inf	0	0	-inf	0	0	-inf	0	0	-inf	0	0	-inf	0	0	-inf	0	0	-inf	0	0	-inf	0	0	-inf	0	0	-inf	0	0	-inf	0	0	-inf	0	0	-inf	0	0	-inf	0	0	-inf	0	0	-inf	0	0	-inf	0	0	-inf	0	0	-inf	0	0	-inf	0	0	-inf	0	0	-inf	0	0	-inf	0	0	-inf	0	0	-inf	0	0	-inf	0	0	-inf	0	0	-inf	0	0	-inf	0	0	-inf	0	0	-inf	0	0	-inf	0	0	-inf	0	0	-inf	0	0	-inf	0	0	-inf	0	0	-inf	0	0	-inf	0	0	-inf	0	0	-inf	0	0	-inf	0	0	-inf	0	0	-inf	0	0	-inf	0	0	-inf	0	0	-inf	0	0	-inf	0	0	-inf	0	0	-inf	0	0	-inf	0	0	-inf	0	0	-inf	0	0	-inf	0	0	-inf	0	0	-inf	0	0	-inf	0	0	-inf	0	0	-inf	0	0	-inf	0	0	-inf	0	0	-inf	0	0	-inf	0	0	-inf	0	0	-inf	0	0	-inf	0	0	-inf	0	0	-inf	0	0	-inf	0	0	-inf	0	0	-inf	0	0	-inf	0	0	-inf	0	0	-inf	0	0	-inf	0	0	-inf	0	0	-inf	0	0	-inf	0	0	-inf	0	0	-inf	0	0	-inf	0	0	-inf	0	0	-inf	0	0	-inf	0	0	-inf	0	0	-inf	0	0	-inf	0	0	-inf	0	0	-inf	0	0	-inf	0	0	-inf	0	0	-inf	0	0	-inf	0	0	-inf	23	23	139.65222078708138	0	0	-inf	0	0	-inf	0	0	-inf	0	0	-inf	0	0	-inf	0	0	-inf	0	0	-inf	0	0	-inf	0	0	-inf	0	0	-inf	0	0	-inf	0	0	-inf	0	0	-inf	0	0	-inf	0	0	-inf	0	0	-inf	0	0	-inf	0	0	-inf	0	0	-inf	48	48	67.31646450563618	0	0	-inf	0	0	-inf	0	0	-inf	0	0	-inf	0	0	-inf	0	0	-inf	0	0	-inf	0	0	-inf	0	0	-inf	0	0	-inf	0	0	-inf	0	0	-inf	0	0	-inf	0	0	-inf	0	0	-inf	0	0	-inf	0	0	-inf	0	0	-inf	0	0	-inf	0	0	-inf	0	0	-inf	0	0	-inf	0	0	-inf	0	0	-inf	0	0	-inf	0	0	-inf	0	0	-inf	0	0	-inf	0	0	-inf	0	0	-inf	0	0	-inf	0	0	-inf	0	0	-inf	0	0	-inf	0	0	-inf	0	0	-inf	0	0	-inf	0	0	-inf	0	0	-inf	0	0	-inf	0	0	-inf	0	0	-inf	0	0	-inf	0	0	-inf	0	0	-inf	0	0	-inf	0	0	-inf	0	0	-inf	0	0	-inf	0	0	-inf	0	0	-inf	0	0	-inf	0	0	-inf	0	0	-inf	0	0	-inf	0	0	-inf	0	0	-inf	0	0	-inf	0	0	-inf	0	0	-inf	0	0	-inf	0	0	-inf	0	0	-inf	9	9	100.22125192828969	0	0	-inf	0	0	-inf	0	0	-inf	0	0	-inf	0	0	-inf	0	0	-inf	0	0	-inf	0	0	-inf	0	0	-inf	0	0	-inf	0	0	-inf	0	0	-inf	0	0	-inf	0	0	-inf	0	0	-inf	0	0	-inf	0	0	-inf	0	0	-inf	0	0	-inf	0	0	-inf	0	0	-inf	0	0	-inf	0	0	-inf	0	0	-inf	0	0	-inf	0	0	-inf	0	0	-inf	0	0	-inf	0	0	-inf	0	0	-inf	0	0	-inf	0	0	-inf	0	0	-inf	0	0	-inf	0	0	-inf	0	0	-inf	0	0	-inf	0	0	-inf	0	0	-inf	0	0	-inf	0	0	-inf	0	0	-inf	0	0	-inf	15	15	148.17591892177322	0	0	-inf	0	0	-inf	0	0	-inf	0	0	-inf	0	0	-inf	0	0	-inf	0	0	-inf	0	0	-inf	0	0	-inf	0	0	-inf	0	0	-inf	0	0	-inf	0	0	-inf	0	0	-inf	0	0	-inf	0	0	-inf	0	0	-inf	0	0	-inf	0	0	-inf	0	0	-inf	0	0	-inf	0	0	-inf	0	0	-inf	0	0	-inf	0	0	-inf	0	0	-inf	28	28	135.1072332945866	0	0	-inf	0	0	-inf	0	0	-inf	0	0	-inf	0	0	-inf	0	0	-inf	0	0	-inf	0	0	-inf	0	0	-inf	0	0	-inf	0	0	-inf	0	0	-inf	0	0	-inf	0	0	-inf	78	78	126.82886021836097	0	0	-inf	0	0	-inf	0	0	-inf	0	0	-inf	0	0	-inf	0	0	-inf	0	0	-inf	0	0	-inf	0	0	-inf	0	0	-inf	0	0	-inf	0	0	-inf	0	0	-inf	0	0	-inf	10	10	101.44411970166391	0	0	-inf	0	0	-inf	0	0	-inf	0	0	-inf	7	7	84.04152262876595	0	0	-inf	0	0	-inf	0	0	-inf	0	0	-inf	0	0	-inf	0	0	-inf	0	0	-inf	0	0	-inf	0	0	-inf	0	0	-inf	0	0	-inf	0	0	-inf	0	0	-inf	0	0	-inf	0	0	-inf	7	7	138.12183053462653	0	0	-inf	0	0	-inf	0	0	-inf	0	0	-inf	0	0	-inf	0	0	-inf	0	0	-inf	0	0	-inf	0	0	-inf	0	0	-inf	0	0	-inf	0	0	-inf	0	0	-inf	0	0	-inf	0	0	-inf	0	0	-inf	0	0	-inf	0	0	-inf	0	0	-inf	0	0	-inf	0	0	-inf	0	0	-inf	0	0	-inf	56	56	121.0553642494869	0	0	-inf	0	0	-inf	0	0	-inf	0	0	-inf	0	0	-inf	0	0	-inf	0	0	-inf	0	0	-inf	0	0	-inf	0	0	-inf	0	0	-inf	0	0	-inf	0	0	-inf	0	0	-inf	0	0	-inf	0	0	-inf	0	0	-inf	0	0	-inf	0	0	-inf	0	0	-inf	0	0	-inf	0	0	-inf	0	0	-inf	0	0	-inf	0	0	-inf	0	0	-inf	0	0	-inf	0	0	-inf	0	0	-inf	0	0	-inf	0	0	-inf	0	0	-inf	0	0	-inf	0	0	-inf	0	0	-inf	0	0	-inf	0	0	-inf	0	0	-inf	0	0	-inf	0	0	-inf	0	0	-inf	0	0	-inf	8	8	137.18198051533946	0	0	-inf	0	0	-inf	0	0	-inf	0	0	-inf	0	0	-inf	123	123	116.06614345612478	0	0	-inf	0	0	-inf	0	0	-inf	0	0	-inf	0	0	-inf	0	0	-inf	0	0	-inf	0	0	-inf	0	0	-inf	0	0	-inf	0	0	-inf	0	0	-inf	20	20	125.8210260482313	0	0	-inf	17	17	123.94525641866458	0	0	-inf	0	0	-inf	0	0	-inf	0	0	-inf	0	0	-inf	0	0	-inf	0	0	-inf	0	0	-inf	0	0	-inf	0	0	-inf	0	0	-inf	0	0	-inf	0	0	-inf	0	0	-inf	0	0	-inf	0	0	-inf	0	0	-inf	0	0	-inf	0	0	-inf	0	0	-inf	19	19	127.15080277135529	0	0	-inf	0	0	-inf	0	0	-inf	0	0	-inf	0	0	-inf	0	0	-inf	0	0	-inf	0	0	-inf	0	0	-inf	0	0	-inf	0	0	-inf	0	0	-inf	0	0	-inf	0	0	-inf	0	0	-inf	0	0	-inf	0	0	-inf	0	0	-inf	0	0	-inf	0	0	-inf	0	0	-inf	0	0	-inf	0	0	-inf	16	16	113.88793064206165	0	0	-inf	0	0	-inf	0	0	-inf	0	0	-inf	0	0	-inf	0	0	-inf	0	0	-inf	0	0	-inf	0	0	-inf	0	0	-inf	0	0	-inf	0	0	-inf	0	0	-inf	0	0	-inf	0	0	-inf	0	0	-inf	0	0	-inf	0	0	-inf	0	0	-inf	0	0	-inf	0	0	-inf	0	0	-inf	0	0	-inf	0	0	-inf	0	0	-inf	0	0	-inf	0	0	-inf	0	0	-inf	0	0	-inf	0	0	-inf	0	0	-inf	15	15	78.16930393075364	0	0	-inf	0	0	-inf	0	0	-inf	0	0	-inf	0	0	-inf	0	0	-inf	0	0	-inf	0	0	-inf	0	0	-inf	0	0	-inf	0	0	-inf	0	0	-inf	0	0	-inf	0	0	-inf	0	0	-inf	0	0	-inf	0	0	-inf	0	0	-inf	0	0	-inf	0	0	-inf	0	0	-inf	0	0	-inf	0	0	-inf	0	0	-inf	0	0	-inf	0	0	-inf	0	0	-inf	0	0	-inf	0	0	-inf	0	0	-inf	0	0	-inf	0	0	-inf	0	0	-inf	0	0	-inf	0	0	-inf	0	0	-inf	0	0	-inf	0	0	-inf	0	0	-inf	0	0	-inf	0	0	-inf	0	0	-inf	0	0	-inf	0	0	-inf	0	0	-inf	0	0	-inf	0	0	-inf	0	0	-inf	0	0	-inf	0	0	-inf	0	0	-inf	0	0	-inf	0	0	-inf	0	0	-inf	0	0	-inf	0	0	-inf	0	0	-inf	0	0	-inf	0	0	-inf	0	0	-inf	0	0	-inf	0	0	-inf	0	0	-inf	0	0	-inf	0	0	-inf	0	0	-inf	0	0	-inf	0	0	-inf	0	0	-inf	0	0	-inf	0	0	-inf	0	0	-inf	0	0	-inf	0	0	-inf	0	0	-inf	0	0	-inf	0	0	-inf	0	0	-inf	0	0	-inf	0	0	-inf	0	0	-inf	0	0	-inf	0	0	-inf	0	0	-inf	0	0	-inf	0	0	-inf	10	10	78.21862268202672	0	0	-inf	0	0	-inf	0	0	-inf	0	0	-inf	0	0	-inf	0	0	-inf	0	0	-inf	0	0	-inf	0	0	-inf	0	0	-inf	0	0	-inf	0	0	-inf	0	0	-inf	0	0	-inf	0	0	-inf	0	0	-inf	0	0	-inf	0	0	-inf	0	0	-inf	0	0	-inf	0	0	-inf	0	0	-inf	0	0	-inf	0	0	-inf	0	0	-inf	0	0	-inf	0	0	-inf	0	0	-inf	0	0	-inf	0	0	-inf	0	0	-inf	0	0	-inf	0	0	-inf	0	0	-inf	0	0	-inf	0	0	-inf	0	0	-inf	0	0	-inf	0	0	-inf	0	0	-inf	0	0	-inf	0	0	-inf	0	0	-inf	0	0	-inf	0	0	-inf	0	0	-inf	0	0	-inf	0	0	-inf	0	0	-inf	0	0	-inf	0	0	-inf	0	0	-inf	0	0	-inf	0	0	-inf	0	0	-inf	0	0	-inf	0	0	-inf	0	0	-inf	0	0	-inf	0	0	-inf	0	0	-inf	0	0	-inf	0	0	-inf	0	0	-inf	0	0	-inf	0	0	-inf	0	0	-inf	0	0	-inf	0	0	-inf	0	0	-inf	0	0	-inf	0	0	-inf	0	0	-inf	0	0	-inf	9	9	113.5091869914623	0	0	-inf	0	0	-inf	0	0	-inf	0	0	-inf	0	0	-inf	0	0	-inf	0	0	-inf	0	0	-inf	0	0	-inf	0	0	-inf	0	0	-inf	0	0	-inf	0	0	-inf	13	13	114.54441790269765	0	0	-inf	0	0	-inf	0	0	-inf	0	0	-inf	0	0	-inf	0	0	-inf	0	0	-inf	0	0	-inf	0	0	-inf	0	0	-inf	0	0	-inf	53	53	105.64927695180621	0	0	-inf	0	0	-inf	0	0	-inf	0	0	-inf	0	0	-inf	0	0	-inf	16	16	120.99461698770982	0	0	-inf	0	0	-inf	0	0	-inf	0	0	-inf	0	0	-inf	0	0	-inf	0	0	-inf	0	0	-inf	0	0	-inf	0	0	-inf	0	0	-inf	0	0	-inf	0	0	-inf	0	0	-inf	0	0	-inf	13	13	72.80794578277178	0	0	-inf	0	0	-inf	0	0	-inf	0	0	-inf	0	0	-inf	0	0	-inf	0	0	-inf	0	0	-inf	0	0	-inf	0	0	-inf	0	0	-inf	0	0	-inf	0	0	-inf	0	0	-inf	0	0	-inf	0	0	-inf	0	0	-inf	0	0	-inf	0	0	-inf	0	0	-inf	0	0	-inf	0	0	-inf	0	0	-inf	0	0	-inf	0	0	-inf	0	0	-inf	0	0	-inf	0	0	-inf	0	0	-inf	0	0	-inf	0	0	-inf	0	0	-inf	0	0	-inf	0	0	-inf	0	0	-inf	0	0	-inf	0	0	-inf	0	0	-inf	0	0	-inf	0	0	-inf	0	0	-inf	0	0	-inf	0	0	-inf	0	0	-inf	0	0	-inf	0	0	-inf	0	0	-inf	0	0	-inf	0	0	-inf	0	0	-inf	0	0	-inf	0	0	-inf	0	0	-inf	0	0	-inf	0	0	-inf	0	0	-inf	0	0	-inf	0	0	-inf	0	0	-inf	0	0	-inf	0	0	-inf	0	0	-inf	0	0	-inf	0	0	-inf	14	14	150.21428571428572	0	0	-inf	0	0	-inf	0	0	-inf	0	0	-inf	0	0	-inf	0	0	-inf	0	0	-inf	0	0	-inf	0	0	-inf	0	0	-inf	0	0	-inf	0	0	-inf	0	0	-inf	0	0	-inf	0	0	-inf	0	0	-inf	0	0	-inf	0	0	-inf	0	0	-inf	0	0	-inf	0	0	-inf	0	0	-inf	0	0	-inf	0	0	-inf	7	7	148.48596910209363	0	0	-inf	0	0	-inf	0	0	-inf	0	0	-inf	0	0	-inf	0	0	-inf	0	0	-inf	21	21	126.62341523491003	0	0	-inf	0	0	-inf	0	0	-inf	0	0	-inf	0	0	-inf	0	0	-inf	0	0	-inf	0	0	-inf	0	0	-inf	0	0	-inf	0	0	-inf	0	0	-inf	0	0	-inf	0	0	-inf	0	0	-inf	0	0	-inf	0	0	-inf	0	0	-inf	0	0	-inf	0	0	-inf	0	0	-inf	0	0	-inf	0	0	-inf	0	0	-inf	0	0	-inf	0	0	-inf	0	0	-inf	0	0	-inf	0	0	-inf	0	0	-inf	0	0	-inf	0	0	-inf	0	0	-inf	0	0	-inf	0	0	-inf	0	0	-inf	0	0	-inf	0	0	-inf	0	0	-inf	0	0	-inf	0	0	-inf	0	0	-inf	0	0	-inf	0	0	-inf	0	0	-inf	0	0	-inf	0	0	-inf	0	0	-inf	0	0	-inf	0	0	-inf	0	0	-inf	0	0	-inf	0	0	-inf	0	0	-inf	0	0	-inf	0	0	-inf	0	0	-inf	0	0	-inf	0	0	-inf	0	0	-inf	0	0	-inf	0	0	-inf	0	0	-inf	0	0	-inf	0	0	-inf	0	0	-inf	0	0	-inf	0	0	-inf	0	0	-inf	0	0	-inf	0	0	-inf	0	0	-inf	0	0	-inf	0	0	-inf	0	0	-inf	116	116	119.96026762285715	0	0	-inf	0	0	-inf	0	0	-inf	0	0	-inf	0	0	-inf	0	0	-inf	0	0	-inf	8	8	132.68655300614688	0	0	-inf	0	0	-inf	0	0	-inf	0	0	-inf	0	0	-inf	0	0	-inf	0	0	-inf	0	0	-inf	0	0	-inf	0	0	-inf	0	0	-inf	0	0	-inf	0	0	-inf	0	0	-inf	0	0	-inf	0	0	-inf	0	0	-inf	0	0	-inf	9	9	79.28038883928868	0	0	-inf	0	0	-inf	0	0	-inf	0	0	-inf	0	0	-inf	0	0	-inf	0	0	-inf	0	0	-inf	0	0	-inf	0	0	-inf	0	0	-inf	0	0	-inf	0	0	-inf	0	0	-inf	0	0	-inf	0	0	-inf	0	0	-inf	0	0	-inf	0	0	-inf	0	0	-inf	0	0	-inf	0	0	-inf	0	0	-inf	0	0	-inf	0	0	-inf	0	0	-inf	0	0	-inf	0	0	-inf	0	0	-inf	0	0	-inf	0	0	-inf	0	0	-inf	0	0	-inf	0	0	-inf	0	0	-inf	0	0	-inf	0	0	-inf	0	0	-inf	0	0	-inf	0	0	-inf	20	20	143.2525504819571	0	0	-inf	0	0	-inf	0	0	-inf	0	0	-inf	0	0	-inf	0	0	-inf	0	0	-inf	0	0	-inf	0	0	-inf	0	0	-inf	0	0	-inf	0	0	-inf	0	0	-inf	0	0	-inf	0	0	-inf	0	0	-inf	0	0	-inf	0	0	-inf	0	0	-inf	0	0	-inf	0	0	-inf	0	0	-inf	0	0	-inf	0	0	-inf	0	0	-inf	0	0	-inf	0	0	-inf	0	0	-inf	0	0	-inf	9	9	151.0	0	0	-inf	0	0	-inf	0	0	-inf	0	0	-inf	0	0	-inf	8	8	40.45584412271571	0	0	-inf	0	0	-inf	0	0	-inf	0	0	-inf	0	0	-inf	0	0	-inf	0	0	-inf	0	0	-inf	0	0	-inf	0	0	-inf	0	0	-inf	0	0	-inf	strain	Streptococcus constellatus subsp. pharyngis C1050
684066	20	20	88.01740552434053	39	39	88.94351790319836	96	96	75.06125024479887	63	63	82.00873775028974	23	23	63.076532336738836	138	138	79.98561866332295	0	0	-inf	62	62	81.41748253285274	16	16	83.50061616087804	54	54	86.09870234209167	18	18	80.1968574910464	13	13	68.20373624848676	9	9	71.49607747286183	83	83	78.63394031975774	27	27	76.28298367212605	151	151	81.75383055226374	1628	1628	80.4082261245268	311	311	78.54303627703013	138	138	81.70070386913747	13	13	82.07634524472344	14	14	73.31663918291981	51	51	76.16373030857783	18	18	73.1692492591502	38	38	75.5247016724796	18	18	82.94052130995816	15	15	82.86105414144048	279	279	83.56411039460991	100	100	90.46809615931403	15	15	85.04494354458097	44	44	83.72628880745827	119	119	74.7167005300478	13	13	85.72321157182284	93	93	78.43173648047016	37	37	86.93810699667556	35	35	85.10332846407648	175	175	75.22718984958995	55	55	76.0079007813772	81	81	80.92324775656544	29	29	68.1322244974998	22	22	79.56277368241133	290	290	82.99904214826303	988	988	79.944997703776	72	72	72.34785921111053	66	66	85.09824642913213	15	15	77.29702401148312	18	18	76.25736698644111	18	18	90.70443947427451	17	17	62.776491330244944	19	19	83.56394614075477	20	20	74.0406608155225	277	277	85.42243598778349	0	0	-inf	38	38	80.47423725976543	105	105	87.3363503698344	53	53	77.3605291525132	36	36	83.52107665389737	79	79	77.02461945163199	0	0	-inf	49	49	74.10446386831786	283	283	78.7396703595867	95	95	82.22422481974087	121	121	86.77289873290545	120	120	85.9703445648351	24	24	68.43388333789669	11	11	88.87087398181954	11	11	75.88646553274549	23	23	78.903009407783	129	129	76.80597128766718	76	76	85.40758871832563	13	13	69.92311180853918	16	16	84.59537382243272	16	16	74.90073351114508	79	79	80.6044566856115	35	35	89.69175493963088	42	42	85.06220614860682	21	21	88.7950864390327	27	27	79.97442991407051	17	17	84.70965344999466	0	0	-inf	36	36	81.43080817772949	138	138	76.23916641347033	116	116	79.92800746097362	25	25	74.48339471783754	63	63	83.31535680620878	95	95	79.8698048305833	0	0	-inf	232	232	76.76951846945813	129	129	85.80989974598296	53	53	77.572419365339	15	15	101.19455159350196	0	0	-inf	10	10	87.83749552964215	0	0	-inf	87	87	78.07840055036101	11	11	97.19661608472822	10	10	64.6677136890696	51	51	87.01890452939168	40	40	80.4832070540155	37	37	85.70324080587649	20	20	78.91157651182087	118	118	79.86041871858292	7	7	79.26289441619865	17	17	92.3151099351034	10	10	63.48129794701218	20	20	72.38614996073386	72	72	83.47300227789093	27	27	80.04717911428536	46	46	76.33031172297792	45	45	78.64126392110265	9	9	96.79879253492857	24	24	83.17276303790264	37	37	82.53640345259144	28	28	89.8051593570027	0	0	-inf	271	271	84.5190767771644	38	38	78.25632277221327	72	72	82.64362352817355	1074	1074	81.27218969677655	97	97	71.51576178018875	96	96	83.26516259062221	36	36	72.79440442350109	312	312	84.19743857820148	31	31	78.33952421406688	665	665	80.60542465059525	43	43	84.4108665978795	43	43	72.17278407175642	124	124	86.3973245718727	95	95	84.33748357866924	16	16	86.46961091427168	69	69	79.84982304085753	175	175	73.82133095775781	87	87	75.52324405782448	158	158	85.4923674016582	68	68	79.6595617997926	206	206	83.9590009654093	14	14	88.70502297353981	13	13	60.64655496331787	99	99	85.32637469379108	36	36	75.99574558855048	14	14	93.63402764997902	0	0	-inf	138	138	74.66211713058334	15	15	84.82059684073394	174	174	74.4031985702709	46	46	80.29486121023906	11	11	80.65098735242987	10	10	82.9498766297169	506	506	80.95880253195749	569	569	79.82371736223999	267	267	81.93606671547214	24	24	79.5535832612537	80	80	83.21601420195874	32	32	81.98249050657876	22	22	68.01960264607446	12	12	70.00865873966711	109	109	90.83100460320324	65	65	82.84666566122095	116	116	76.06167089902036	31	31	83.29253229071335	338	338	80.71195746320247	107	107	78.38774016275124	56	56	86.66312582331621	31	31	85.49506631891651	19	19	75.8421595516364	833	833	80.24213070556075	7	7	77.52331161240171	15	15	64.75448603331935	7	7	89.51985426355053	92	92	87.90822698308958	444	444	83.23259296113848	59	59	79.6123925443839	86	86	77.56688579368563	30	30	86.4139002909317	12	12	79.74626644952029	42	42	71.2863076907108	161	161	77.70091955535403	104	104	87.39616523766851	38	38	80.72009822029261	33	33	74.75259591328832	46	46	93.07004080779991	9	9	81.44999179517464	13	13	94.11110471980307	143	143	77.67886461910737	0	0	-inf	161	161	81.79165542036314	113	113	83.8756700417813	98	98	82.42639537600543	189	189	82.54474837227265	0	0	-inf	27	27	86.1976583877019	217	217	84.7775150407605	115	115	74.36713253074107	76	76	82.51741457967412	233	233	83.44211941731133	85	85	87.12531862146405	8	8	68.24950967446291	21	21	80.62938629339217	25	25	81.94862686336619	0	0	-inf	551	551	76.04315787031666	86	86	79.34978406116305	0	0	-inf	40	40	81.98100644260103	52	52	74.31237559205809	14	14	80.77320752799459	181	181	78.54461710300605	97	97	77.83646613621961	92	92	79.21343059784444	41	41	80.29217139201623	126	126	81.69525863896071	28	28	75.83105470070345	228	228	77.79247944480379	697	697	82.3404695330562	127	127	75.38008632034665	186	186	78.00122063143466	19	19	67.21205803076187	22	22	69.45459737662412	29	29	67.32900488016587	64	64	86.3428306681428	22	22	73.68403715726566	11	11	84.93683247885741	7	7	66.63308346293512	95	95	76.12767100837746	33	33	80.0444810255189	7	7	78.09446250729418	216	216	81.66511522302692	89	89	82.6714346448217	85	85	80.56603963773954	56	56	82.24170607901345	15	15	114.1559995479368	33	33	87.52335286174284	9	9	67.37525233992649	80	80	79.72781765122544	9	9	100.80573310219948	21	21	92.6921451815331	46	46	75.54001158909136	191	191	86.23672523592931	27	27	88.30717404859526	28	28	82.69834895112459	32	32	82.94767317203653	70	70	76.64779644666146	157	157	81.14927119360493	37	37	86.22639743907335	59	59	77.34278159068042	41	41	67.88644190372838	1615	1615	76.74579123696257	15	15	70.85233650379477	106	106	82.744514317826	371	371	78.5131981957835	76	76	75.69231166285849	302	302	77.0560005151006	762	762	81.09807304171218	19	19	84.50119026808038	51	51	87.99595261903151	757	757	82.81558399633101	422	422	80.43243176065054	328	328	76.90206381239084	20	20	74.83414155867973	631	631	83.25787230034797	9	9	102.15100491888006	10	10	68.25891392755982	48	48	75.46000567550908	85	85	83.25251132733965	424	424	83.48094420777441	51	51	81.03475706346225	25	25	69.03023861599577	47	47	88.05634877173905	93	93	74.8222926752841	52	52	79.60646139109697	73	73	76.7534887966305	90	90	81.31670997633081	63	63	81.19657281359446	26	26	92.950176395287	0	0	-inf	195	195	77.60891797452973	114	114	84.6406420849918	12	12	75.86052148812864	83	83	73.75254101835363	26	26	73.94854573486046	0	0	-inf	269	269	80.43335855694383	8	8	99.00155705527966	13	13	92.52966875272087	76	76	80.40777277923152	0	0	-inf	15	15	79.17628178990596	16	16	68.03930278540759	0	0	-inf	72	72	85.0530750637015	62	62	86.2530336963438	67	67	82.93261745101721	1382	1382	80.8372907963955	30	30	74.60669822540342	0	0	-inf	100	100	78.01104811315221	18	18	88.32792121613427	58	58	76.73331520861379	182	182	84.42580681423537	234	234	81.7825460121721	0	0	-inf	0	0	-inf	0	0	-inf	279	279	80.6646256103185	113	113	79.81874249389423	17	17	83.70646204564441	16	16	65.49774087991372	158	158	83.68975079378207	9	9	80.10052437505902	105	105	69.72484453890416	117	117	77.02509841891816	43	43	84.58654205232591	59	59	82.88666809757954	34	34	79.86439643963999	20	20	83.47314422995747	60	60	82.88711319853319	11	11	58.99772702835108	410	410	81.77355698650823	96	96	78.80328364582532	49	49	73.65880045895663	20	20	81.49414221374568	144	144	80.83082834657029	109	109	80.15616345345218	34	34	85.85374529714387	143	143	80.66430927826873	397	397	79.68334274663182	99	99	84.65514236231898	0	0	-inf	0	0	-inf	29	29	72.3734546526612	404	404	81.54230075118268	18	18	74.64994472154105	161	161	80.27418118969862	181	181	83.28674485851498	80	80	80.11485296344885	69	69	80.33359081531498	1054	1054	80.87852308528201	49	49	76.99901584967066	50	50	84.88013890037068	36	36	77.43454072784327	24	24	79.47218328858263	18	18	81.87961041138952	725	725	80.30873550863825	23	23	85.01958453268408	55	55	76.67956607348013	25	25	85.34387835229376	48	48	79.92184589214993	166	166	76.45188177622417	712	712	87.9157063539572	36	36	80.82420249209815	30	30	83.0522898068557	210	210	77.5726367542479	424	424	80.84921506140195	0	0	-inf	458	458	79.97218469273452	84	84	82.29825648334031	548	548	81.21807334595316	2408	2408	84.31886156041544	107	107	79.72839833387943	0	0	-inf	127	127	85.22512327102	92	92	85.82919336073911	19	19	82.66071991987988	193	193	79.18692205921674	63	63	82.49411646467944	257	257	79.04682682774495	0	0	-inf	7	7	88.98376878598071	48	48	75.21189653052814	40	40	83.64883123625103	27	27	82.64829336340912	179	179	76.4011987486523	13	13	74.09078433854236	178	178	79.84805090816081	73	73	80.70046166078698	171	171	76.42636971821364	113	113	86.86208517837129	164	164	85.60503869131477	83	83	83.56249888133542	44	44	80.5806726461616	20	20	75.45099815468883	77	77	88.14741025954994	15	15	63.96416641580563	131	131	77.61373196863013	55	55	88.32492744366586	34	34	83.18492508267794	92	92	73.8740748370514	112	112	82.44603235147223	155	155	82.74171420576712	121	121	77.00884033439063	361	361	82.01742366085676	0	0	-inf	13	13	80.01722974581544	55	55	79.53772225891494	273	273	83.50780527978264	923	923	81.51128487062911	600	600	80.94218971267904	184	184	79.58970094560429	89	89	79.0420152155922	81	81	86.28142203228539	0	0	-inf	76	76	71.59256934803113	41	41	88.44743368304553	67	67	74.45678704292466	42	42	74.1100376188487	530	530	84.38420874474903	24	24	81.93918132582155	161	161	78.32152084324096	350	350	79.98228105094876	128	128	81.32967537805924	58	58	82.54562159247537	174	174	81.47852203216524	122	122	84.95754166820315	0	0	-inf	474	474	79.99482914927671	195	195	78.16009912622951	500	500	78.28383101611331	180	180	73.59562854374816	0	0	-inf	35	35	82.82900689148964	34	34	83.95626747234728	169	169	74.70302592480579	31	31	80.83465185515914	31	31	83.71112676023829	0	0	-inf	38	38	86.15712506044643	7	7	77.66487115862897	148	148	85.052106856175	53	53	84.7828170365638	36	36	72.50191464444462	8	8	89.0	230	230	79.89462176907995	16	16	75.11406022516839	27	27	85.87471234477613	95	95	78.13408769761983	34	34	78.3037883291884	33	33	75.71780920505148	705	705	80.7980102405483	177	177	79.36738173554149	337	337	79.60844568837597	21	21	93.27864544860027	7	7	95.36484412812467	21	21	78.3660549857122	20	20	80.15016030527055	222	222	83.58780684791026	21	21	97.38407993064892	32	32	81.01658225166142	167	167	80.26703942320411	26	26	85.76517359611123	158	158	78.79956020224657	28	28	64.73628848496753	47	47	84.7140114035164	96	96	77.3736999970889	15	15	77.57076768226042	96	96	82.79841250467783	521	521	82.40235787683257	356	356	80.97222504871202	42	42	78.25810802827493	28	28	77.38124119287394	84	84	84.86510170500166	34	34	89.73725027856611	500	500	82.89423103328653	101	101	85.37624395265529	52	52	74.86935799579095	1433	1433	81.85608047006608	22	22	73.13270706266424	53	53	80.55355871551521	32	32	79.5986474251015	76	76	92.39156026391191	14	14	81.63807759541949	7	7	83.52078344032137	129	129	82.25350009765249	30	30	86.27048349759768	81	81	82.58696476007961	10	10	78.52110934255758	90	90	78.26599930629529	333	333	82.62671146129883	48	48	89.55462832607674	399	399	81.76444644109766	42	42	79.00820977202011	128	128	80.45422498794679	202	202	83.38681143157432	102	102	84.96528864611403	33	33	82.41727850337995	17	17	74.4752347240501	14	14	95.77185408446053	16	16	77.15775170956832	16	16	76.59697296088473	146	146	81.25579242636184	641	641	82.97753040526567	63	63	79.23440511469242	47	47	78.13262164446576	3087	3087	81.21904944080256	88	88	82.97511904469191	42	42	81.76830696508742	1758	1758	85.2188712157478	86	86	79.95014770437253	58	58	77.48765513395766	0	0	-inf	44	44	76.26098184757343	49	49	80.32604331899664	58	58	83.58917100651738	102	102	78.24041662478136	2995	2995	84.54163046331358	22	22	91.99125839916121	727	727	82.15866249202513	68	68	76.07004847119494	24	24	82.75857367898412	35	35	73.62727443884083	148	148	77.64885889166409	75	75	80.39198685712812	548	548	81.81993744388909	75	75	78.86541860887165	380	380	81.98456820396994	90	90	76.05445256650907	392	392	88.1013581264142	101	101	80.8460109026686	11	11	81.85406904400898	142	142	75.54678215343257	60	60	79.72859520886041	290	290	76.07673694489476	345	345	85.20482433808358	30	30	87.65719420119623	104	104	74.86917261075375	60	60	84.41934685567439	252	252	81.08955977289719	33	33	73.36226652709743	32	32	67.34040008319691	181	181	83.79973952628013	42	42	78.68214195621653	181	181	87.90380701290057	27	27	80.85617017354701	18	18	69.02780645992623	13	13	69.91962103698809	95	95	85.06071911047107	27	27	79.16780934849186	61	61	73.30572723868796	45	45	86.79632433864546	439	439	82.99198737339358	44	44	75.68743275458415	106	106	90.32043300788585	67	67	81.84688905967441	351	351	79.7151765932784	89	89	82.99600290590556	69	69	88.15114165622725	492	492	82.93791735858755	26	26	80.01797646642554	252	252	84.40583633674666	27	27	88.7420494435976	158	158	77.2631518976481	145	145	84.7054575290393	1140	1140	81.50606223822189	87	87	79.00941113617924	74	74	80.07335963611177	9	9	79.34232476180519	211	211	76.64300166640527	0	0	-inf	170	170	78.75543420431968	109	109	80.07081288453857	127	127	82.77473413292357	20	20	77.15281374635896	14	14	77.32015998574575	405	405	79.81000318158313	28	28	95.44302950241249	0	0	-inf	63	63	82.21169602753007	11	11	87.03345408483355	0	0	-inf	56	56	74.65985487953581	96	96	77.22921181341444	29	29	85.49922436145205	91	91	84.18746360869062	12	12	73.33241509709477	13	13	79.95516761799577	7	7	107.05049255922134	249	249	80.08850861915562	17	17	68.38352843082959	26	26	82.30718230987563	24	24	86.07565370622724	79	79	82.72625849865693	0	0	-inf	92	92	87.59534795931133	24	24	72.64250509514928	0	0	-inf	0	0	-inf	128	128	84.84687289260599	7	7	77.55205662640559	9	9	80.02903601431032	37	37	78.89454755488875	69	69	82.55482852292253	93	93	79.95287017540622	0	0	-inf	153	153	73.74733502336369	126	126	85.76424631733941	126	126	84.64903408530368	11	11	56.07939003616124	43	43	85.17101687754861	393	393	74.22853205476578	31	31	82.39102092901483	40	40	93.82635406578017	20	20	86.56759806218517	12	12	96.65352952857432	50	50	85.4880109900476	40	40	85.53872768927761	16	16	82.77305033182763	216	216	84.4979724776749	21	21	82.34833192058493	0	0	-inf	102	102	78.5699041789729	72	72	78.40212751103027	27	27	88.38461335549701	59	59	82.63195873971749	79	79	83.56286205579588	256	256	79.57751560123769	37	37	76.59317852910628	349	349	83.34557760543919	65	65	78.51980374712318	44	44	80.72290670970904	127	127	76.79103884571937	26	26	88.42638753022325	15	15	78.57255458362228	43	43	78.08321242733938	16	16	99.10967886333393	20	20	72.89474099785944	334	334	80.26936260487797	44	44	69.16295572235664	41	41	72.3959609667394	44	44	79.32621883623011	179	179	78.00963505649979	42	42	80.08397411776271	150	150	83.22462277321131	43	43	87.59506925627531	92	92	80.13435301062195	81	81	80.89782372934233	22	22	75.49050469478354	276	276	76.46641702547026	212	212	80.58489825878134	77	77	70.89550615340355	285	285	83.35136856476545	106	106	79.16373574720143	30	30	71.46941987266027	17	17	81.45887857564522	75	75	80.19481453688046	169	169	80.61982519724342	45	45	78.55391154072241	72	72	85.13670512227442	54	54	81.53821622405059	329	329	84.0297005565659	26	26	78.5771249203606	120	120	79.54236491803412	9	9	59.51438989322473	30	30	98.64141442582753	178	178	78.95856791595192	0	0	-inf	40	40	88.9045057582576	24	24	76.18827807075314	128	128	78.98522650227086	79	79	84.93609717299518	192	192	77.54074739913082	91	91	84.95402404020028	45	45	82.85869716089188	117	117	80.54170658276257	1287	1287	81.26476846172811	65	65	74.71889744557133	53	53	85.13877955921086	70	70	76.59361989542565	10	10	100.53913552929036	10	10	81.93377827361367	48	48	78.28009000989174	75	75	84.1731523071128	29	29	76.94971140617375	14	14	73.73367585956099	62	62	81.23847555583995	0	0	-inf	42	42	76.92637578306694	570	570	83.41896770358079	218	218	84.78453127144088	12	12	73.31218682116383	29	29	81.33541257851255	22	22	79.31146813377595	73	73	78.55830494674083	71	71	69.69851247987539	87	87	88.51017969366069	27	27	75.11341149814069	132	132	82.29693435293598	121	121	75.06138509218877	168	168	80.83237084976768	34	34	79.21357652055391	142	142	85.50797124904892	36	36	74.36256386246212	0	0	-inf	42	42	79.01071219315268	416	416	78.77926863189839	35	35	75.8743090697477	9	9	67.54260630762809	14	14	82.60481930186634	47	47	84.85379480814105	0	0	-inf	37	37	79.9223534358411	149	149	81.61188612357962	67	67	85.34892169266814	0	0	-inf	73	73	80.27098075527988	0	0	-inf	141	141	87.75618161627554	77	77	77.40273585423152	66	66	83.82977740554739	83	83	71.43996934487367	556	556	79.60812718541712	32	32	102.45740197578381	46	46	76.12536548398953	39	39	81.42032173006548	25	25	62.785877641719395	0	0	-inf	536	536	78.14758615891051	107	107	78.37933079852601	80	80	80.22469673886253	68	68	78.66612132365972	41	41	80.36784469774481	59	59	75.48426451503587	108	108	71.85622775120044	22	22	76.1314595825326	51	51	88.16761411247667	73	73	85.87482793455128	131	131	88.16771179988557	72	72	84.24488704120837	0	0	-inf	37	37	78.7399157259818	24	24	73.18575148976932	0	0	-inf	279	279	85.93679969635232	469	469	82.74513482439913	26	26	84.5023224218435	317	317	79.65499937039354	10	10	88.60017747325523	62	62	74.61654219793643	83	83	84.7732713555274	580	580	81.8416195766486	33	33	84.03620213312584	52	52	74.27880735970169	38	38	85.72400314103079	91	91	75.6017594202669	20	20	80.4148281979469	18	18	83.49122756902574	32	32	87.40877728470518	52	52	82.65988105602307	75	75	85.95679258263183	48	48	70.15735691942044	58	58	72.78134003601885	163	163	72.40867350664688	30	30	67.55990951570125	110	110	78.8999818455807	0	0	-inf	690	690	82.24006770505127	318	318	81.98141288129221	137	137	90.49473426790688	105	105	91.82838862839387	175	175	80.83422686198837	0	0	-inf	362	362	77.51669859589127	541	541	75.85624242786601	33	33	80.342509744707	31	31	67.37372230422855	32	32	79.6775344826285	73	73	79.07079500406873	53	53	68.80373877053685	307	307	84.08908235115115	31	31	78.75515378584981	217	217	83.54586450003396	33	33	84.4021156810009	27	27	77.78502216202531	0	0	-inf	11	11	95.51875917386496	70	70	86.2273370570203	9	9	107.38318671604553	87	87	86.73507106038001	24	24	85.39463847611846	26	26	90.01345167908728	71	71	76.73202288970624	7	7	106.92544913868839	35	35	71.57521005529999	109	109	77.58883352489535	197	197	83.71608602290807	66	66	74.61800525040213	39	39	91.80549598542444	152	152	79.345866138321	32	32	88.26220711922856	11	11	84.1140269228149	85	85	79.72302885552598	16	16	91.14305848887655	38	38	76.68073259424939	32	32	91.87905846578668	304	304	78.678716338608	50	50	79.82846435462999	147	147	82.49476643526552	67	67	79.84276444752263	8	8	89.1277682136675	32	32	83.79234386231984	24	24	92.20763930203748	34	34	84.6431912149253	233	233	87.11841184516686	31	31	105.59280058951008	23	23	107.6206543831708	76	76	93.51008404035493	7	7	67.67919823317759	28	28	85.94482401728348	48	48	78.42782836848527	0	0	-inf	238	238	78.59877535851683	0	0	-inf	32	32	85.90251747548419	167	167	81.96795030145333	0	0	-inf	36	36	83.22495688975428	76	76	84.36457054953522	55	55	77.11685028322097	44	44	90.70648438607923	28	28	71.16111295498324	13	13	78.9435765156458	0	0	-inf	31	31	84.95324047868601	101	101	87.15289881893574	27	27	84.22717383108449	67	67	73.66794857338229	60	60	80.62418812907131	41	41	75.22181160078496	77	77	80.31162407218032	49	49	76.79445165628047	203	203	79.2451482994708	94	94	84.21675024615858	333	333	81.20684202930863	7	7	95.96392568232221	79	79	75.75469232139498	173	173	73.8936661050059	14	14	68.17864384107065	41	41	81.5883948631857	18	18	80.80716136227917	0	0	-inf	55	55	82.00505273048638	407	407	84.67866521427932	72	72	83.59278673542177	13	13	101.02279726630566	50	50	82.40544127139145	54	54	81.20431896510267	185	185	78.01213199161371	99	99	81.62450344108085	594	594	90.76999703666525	56	56	78.27391020608269	16	16	81.17294783456875	562	562	77.08539308067368	67	67	80.83829776858164	19	19	70.81897304937713	85	85	78.71955698027271	48	48	83.24092474743689	203	203	84.95234919588918	330	330	81.86346193628286	67	67	76.24584300156863	51	51	83.78851085352919	0	0	-inf	37	37	81.12238361741709	51	51	76.79387946336318	224	224	81.1889109621053	13	13	80.0090807119848	0	0	-inf	49	49	82.04478104673821	206	206	79.05342217892503	0	0	-inf	69	69	86.88327288238382	228	228	81.58951455038962	53	53	81.24311804799838	53	53	73.09915807037264	181	181	79.85721504012787	260	260	86.35210719048231	102	102	86.0699554794955	160	160	79.96763029204759	53	53	89.46152204281547	20	20	79.71222854317062	92	92	79.52722461085145	41	41	82.28784566931056	97	97	78.498219463437	27	27	74.16442258227566	0	0	-inf	28	28	99.33598214928914	13	13	98.37631419519772	31	31	90.69234336911322	52	52	89.54669233594602	28	28	62.307753129685786	60	60	83.83211646135193	9	9	71.71146617195598	18	18	92.93163492535442	23	23	70.12212787658339	119	119	84.7132988040343	152	152	82.94689911717005	53	53	83.25881130899344	9	9	75.855782761937	78	78	81.66498110023414	19	19	86.51094147210485	98	98	77.92189018059327	225	225	76.9816192040793	69	69	75.66176682208285	332	332	79.48526962477546	44	44	72.36805688112166	32	32	80.45315579855058	11	11	73.82916439334639	63	63	108.57449782850232	266	266	83.27958248490351	1480	1480	79.95128318869679	31	31	69.86327939012828	130	130	77.49802015423961	19	19	78.00621201556406	51	51	86.03681878326374	45	45	87.08071906865281	105	105	73.99089343266266	99	99	79.33829674946014	62	62	85.40618612998065	41	41	76.00495546197405	154	154	85.60615342399791	116	116	79.03134116942482	26	26	77.9147300838174	9	9	86.37578786664523	220	220	84.77543401743279	10	10	106.62025706084412	24	24	82.61178660455693	28	28	85.09092783767814	124	124	85.2507732337535	36	36	75.7127307494995	24	24	93.3174376613788	27	27	77.67669961783464	2442	2442	81.69271368073133	698	698	82.67814835716584	16	16	81.52140714269798	26	26	67.7571885900517	68	68	80.8661035040826	12	12	90.04148503575779	18	18	84.48816626914095	38	38	85.6784372068721	48	48	80.23088059866065	200	200	79.86192364681588	15	15	67.0634573634029	40	40	85.14710353841758	8	8	82.3694395619915	9	9	97.46199676057094	37	37	81.13030217298608	21	21	79.28445387011314	30	30	77.44576647740358	52	52	78.72270843541096	240	240	75.75162467188613	7	7	59.06591661027779	8	8	78.82980922904633	58	58	68.233867416473	32	32	75.29768634940424	428	428	80.51884332765397	19	19	89.18051409252257	87	87	75.09771723854948	107	107	80.69994918973691	117	117	81.95827753754827	26	26	74.60209954160285	20	20	87.55923730156154	41	41	81.94347780936236	185	185	78.74941216087127	98	98	78.36006367102108	342	342	84.2656703826988	158	158	81.30083144528402	71	71	81.78806049445677	109	109	79.3555067724606	13	13	66.12713688132459	69	69	81.04315966169347	619	619	81.9420963078813	94	94	77.93679745042905	30	30	79.32861802207493	288	288	76.09696745529695	9	9	85.08671075505224	110	110	86.15754588218188	74	74	71.31709070358828	170	170	77.88192408051052	257	257	84.635310949221	24	24	80.97156729897226	9	9	85.32412121882842	25	25	81.0226635060494	39	39	81.12373214121948	43	43	79.65980005505207	175	175	81.03135603865937	1123	1123	83.16322373040218	212	212	76.02950708455792	13	13	77.73694323818465	59	59	87.69563852530548	65	65	77.18555167009801	84	84	85.21344766947759	11	11	71.30407711828505	454	454	81.09456439640901	35	35	92.15983124095008	14	14	82.49722936441705	108	108	80.13832132534516	32	32	83.18987969193036	12	12	98.49676202601493	42	42	79.1722258268958	280	280	80.38742096955077	160	160	80.58299838052554	73	73	78.17499848313759	109	109	83.80514351281732	13	13	73.79051804000244	457	457	81.38095153172273	319	319	79.8525215423712	81	81	82.39156781613319	69	69	83.23319186353872	22	22	87.02848230676891	0	0	-inf	58	58	87.20276099298165	15	15	84.13462475613845	38	38	77.50046453842738	36	36	84.92348142539147	35	35	78.9913374980488	12	12	78.29391466150794	442	442	81.51128875448853	686	686	81.23074132097207	124	124	80.54276399014122	72	72	84.45509000347714	61	61	88.05046982832616	65	65	94.14071509082021	17	17	104.92366089509211	129	129	79.17510056611245	28	28	74.43060950402436	126	126	78.6609941487355	40	40	73.61724508558845	472	472	79.76048830368572	0	0	-inf	8	8	80.93877646372425	41	41	88.80308734302685	18	18	74.99278294454685	80	80	83.47676643053127	12	12	59.340134343785905	303	303	78.8178977901146	65	65	80.36368009810535	52	52	78.85283880163561	475	475	85.08087875839722	31	31	73.44824408660276	18	18	88.99556936392607	108	108	79.4959156202232	31	31	82.3512322436705	55	55	74.20267937406335	32	32	86.97233272503556	11	11	95.1432588706324	75	75	81.1063894948999	184	184	78.49866504470455	118	118	81.02974650885034	29	29	86.52728526775607	98	98	81.11553931858208	14	14	75.66507139332383	21	21	80.01529857033727	18	18	90.40887755106716	217	217	79.14641543292261	161	161	84.27458475330295	87	87	82.08561442224611	92	92	80.28389229251572	87	87	81.41876842358498	14	14	81.7368324543501	9	9	85.91997695805307	63	63	81.02383703998439	17	17	86.2535430645423	202	202	78.7107098742402	86	86	83.93735694341765	47	47	82.45960580380807	0	0	-inf	107	107	83.17514991041952	394	394	77.07856249329721	0	0	-inf	53	53	88.85518230047501	0	0	-inf	28	28	87.88449553818472	59	59	84.0764711744386	158	158	82.59277563304099	132	132	80.57208748779586	47	47	77.93165259507806	143	143	78.42229681151413	128	128	76.01244652427424	53	53	80.32534097373372	0	0	-inf	17	17	77.63814416812549	273	273	82.46351278954327	34	34	73.26963163475007	8	8	77.15907481460661	133	133	79.83830311205652	59	59	70.19325682294763	34	34	83.85211121352098	38	38	94.98590270711206	32	32	88.99797247247477	31	31	87.18230710033001	14	14	94.57483699515726	38	38	79.71328467537835	85	85	77.27137944904517	28	28	86.34519748532699	59	59	75.80330923650938	56	56	78.03846838915116	38	38	79.69933440123341	109	109	79.07553034658629	78	78	79.53326178560731	79	79	76.33692793380753	27	27	71.15790998072835	154	154	84.02902841129197	species	Streptococcus lactarius
1111760	0	0	-inf	0	0	-inf	0	0	-inf	0	0	-inf	0	0	-inf	0	0	-inf	0	0	-inf	0	0	-inf	0	0	-inf	0	0	-inf	0	0	-inf	0	0	-inf	0	0	-inf	0	0	-inf	0	0	-inf	0	0	-inf	0	0	-inf	0	0	-inf	0	0	-inf	0	0	-inf	0	0	-inf	0	0	-inf	0	0	-inf	0	0	-inf	0	0	-inf	0	0	-inf	0	0	-inf	0	0	-inf	0	0	-inf	0	0	-inf	0	0	-inf	0	0	-inf	0	0	-inf	0	0	-inf	0	0	-inf	0	0	-inf	0	0	-inf	0	0	-inf	0	0	-inf	0	0	-inf	7	7	90.21769698251285	0	0	-inf	0	0	-inf	0	0	-inf	0	0	-inf	0	0	-inf	0	0	-inf	0	0	-inf	0	0	-inf	0	0	-inf	0	0	-inf	0	0	-inf	0	0	-inf	0	0	-inf	0	0	-inf	0	0	-inf	0	0	-inf	0	0	-inf	0	0	-inf	0	0	-inf	0	0	-inf	0	0	-inf	0	0	-inf	0	0	-inf	0	0	-inf	0	0	-inf	0	0	-inf	0	0	-inf	0	0	-inf	0	0	-inf	0	0	-inf	0	0	-inf	0	0	-inf	0	0	-inf	0	0	-inf	0	0	-inf	0	0	-inf	0	0	-inf	0	0	-inf	0	0	-inf	0	0	-inf	0	0	-inf	0	0	-inf	0	0	-inf	0	0	-inf	0	0	-inf	0	0	-inf	0	0	-inf	0	0	-inf	0	0	-inf	0	0	-inf	0	0	-inf	0	0	-inf	0	0	-inf	0	0	-inf	0	0	-inf	0	0	-inf	0	0	-inf	0	0	-inf	0	0	-inf	7	7	55.778830508606845	0	0	-inf	0	0	-inf	0	0	-inf	0	0	-inf	0	0	-inf	0	0	-inf	0	0	-inf	0	0	-inf	0	0	-inf	0	0	-inf	0	0	-inf	0	0	-inf	0	0	-inf	0	0	-inf	0	0	-inf	0	0	-inf	0	0	-inf	0	0	-inf	0	0	-inf	0	0	-inf	0	0	-inf	0	0	-inf	0	0	-inf	0	0	-inf	0	0	-inf	0	0	-inf	0	0	-inf	0	0	-inf	0	0	-inf	0	0	-inf	0	0	-inf	0	0	-inf	0	0	-inf	0	0	-inf	0	0	-inf	0	0	-inf	0	0	-inf	0	0	-inf	0	0	-inf	0	0	-inf	0	0	-inf	0	0	-inf	0	0	-inf	0	0	-inf	0	0	-inf	0	0	-inf	0	0	-inf	14	14	95.821679841158	0	0	-inf	0	0	-inf	0	0	-inf	0	0	-inf	0	0	-inf	0	0	-inf	0	0	-inf	0	0	-inf	0	0	-inf	0	0	-inf	0	0	-inf	0	0	-inf	0	0	-inf	0	0	-inf	0	0	-inf	0	0	-inf	0	0	-inf	0	0	-inf	0	0	-inf	0	0	-inf	0	0	-inf	0	0	-inf	0	0	-inf	0	0	-inf	0	0	-inf	0	0	-inf	0	0	-inf	0	0	-inf	0	0	-inf	0	0	-inf	0	0	-inf	0	0	-inf	0	0	-inf	0	0	-inf	0	0	-inf	0	0	-inf	0	0	-inf	0	0	-inf	7	7	53.42857142857143	0	0	-inf	0	0	-inf	0	0	-inf	0	0	-inf	0	0	-inf	0	0	-inf	0	0	-inf	0	0	-inf	0	0	-inf	0	0	-inf	0	0	-inf	16	16	68.10994669236695	0	0	-inf	0	0	-inf	0	0	-inf	0	0	-inf	0	0	-inf	0	0	-inf	0	0	-inf	0	0	-inf	0	0	-inf	0	0	-inf	0	0	-inf	0	0	-inf	0	0	-inf	0	0	-inf	0	0	-inf	0	0	-inf	0	0	-inf	0	0	-inf	0	0	-inf	0	0	-inf	0	0	-inf	0	0	-inf	0	0	-inf	0	0	-inf	0	0	-inf	0	0	-inf	0	0	-inf	0	0	-inf	0	0	-inf	0	0	-inf	0	0	-inf	0	0	-inf	0	0	-inf	0	0	-inf	0	0	-inf	0	0	-inf	0	0	-inf	0	0	-inf	0	0	-inf	0	0	-inf	0	0	-inf	0	0	-inf	0	0	-inf	0	0	-inf	0	0	-inf	0	0	-inf	0	0	-inf	0	0	-inf	0	0	-inf	0	0	-inf	0	0	-inf	0	0	-inf	0	0	-inf	0	0	-inf	12	12	124.57013739620389	0	0	-inf	0	0	-inf	0	0	-inf	0	0	-inf	0	0	-inf	0	0	-inf	0	0	-inf	0	0	-inf	0	0	-inf	0	0	-inf	0	0	-inf	8	8	52.777437301928366	0	0	-inf	0	0	-inf	0	0	-inf	0	0	-inf	0	0	-inf	0	0	-inf	0	0	-inf	0	0	-inf	0	0	-inf	0	0	-inf	0	0	-inf	0	0	-inf	0	0	-inf	0	0	-inf	0	0	-inf	0	0	-inf	0	0	-inf	0	0	-inf	0	0	-inf	0	0	-inf	0	0	-inf	0	0	-inf	0	0	-inf	0	0	-inf	40	40	81.6278945160924	0	0	-inf	0	0	-inf	0	0	-inf	0	0	-inf	0	0	-inf	0	0	-inf	0	0	-inf	0	0	-inf	0	0	-inf	0	0	-inf	0	0	-inf	0	0	-inf	0	0	-inf	7	7	44.22689738572262	15	15	106.74784933320082	0	0	-inf	0	0	-inf	0	0	-inf	0	0	-inf	0	0	-inf	0	0	-inf	0	0	-inf	0	0	-inf	0	0	-inf	0	0	-inf	7	7	46.0	0	0	-inf	0	0	-inf	0	0	-inf	0	0	-inf	0	0	-inf	0	0	-inf	0	0	-inf	0	0	-inf	0	0	-inf	0	0	-inf	0	0	-inf	0	0	-inf	0	0	-inf	0	0	-inf	0	0	-inf	0	0	-inf	0	0	-inf	0	0	-inf	0	0	-inf	0	0	-inf	0	0	-inf	0	0	-inf	0	0	-inf	11	11	93.85023502655405	0	0	-inf	0	0	-inf	0	0	-inf	0	0	-inf	0	0	-inf	0	0	-inf	0	0	-inf	0	0	-inf	0	0	-inf	0	0	-inf	0	0	-inf	0	0	-inf	9	9	49.841468146732424	0	0	-inf	15	15	111.64473606431582	0	0	-inf	0	0	-inf	0	0	-inf	0	0	-inf	0	0	-inf	0	0	-inf	0	0	-inf	0	0	-inf	0	0	-inf	0	0	-inf	0	0	-inf	0	0	-inf	0	0	-inf	0	0	-inf	0	0	-inf	0	0	-inf	0	0	-inf	0	0	-inf	0	0	-inf	0	0	-inf	0	0	-inf	0	0	-inf	0	0	-inf	0	0	-inf	0	0	-inf	0	0	-inf	0	0	-inf	0	0	-inf	0	0	-inf	0	0	-inf	0	0	-inf	0	0	-inf	0	0	-inf	0	0	-inf	0	0	-inf	0	0	-inf	0	0	-inf	0	0	-inf	0	0	-inf	0	0	-inf	0	0	-inf	0	0	-inf	0	0	-inf	0	0	-inf	0	0	-inf	0	0	-inf	0	0	-inf	0	0	-inf	0	0	-inf	0	0	-inf	0	0	-inf	0	0	-inf	0	0	-inf	0	0	-inf	0	0	-inf	0	0	-inf	0	0	-inf	0	0	-inf	0	0	-inf	0	0	-inf	0	0	-inf	0	0	-inf	0	0	-inf	0	0	-inf	7	7	51.90314506394918	0	0	-inf	0	0	-inf	0	0	-inf	0	0	-inf	0	0	-inf	0	0	-inf	0	0	-inf	0	0	-inf	0	0	-inf	0	0	-inf	0	0	-inf	0	0	-inf	0	0	-inf	0	0	-inf	0	0	-inf	0	0	-inf	0	0	-inf	0	0	-inf	0	0	-inf	0	0	-inf	0	0	-inf	0	0	-inf	0	0	-inf	0	0	-inf	0	0	-inf	0	0	-inf	0	0	-inf	0	0	-inf	0	0	-inf	0	0	-inf	0	0	-inf	0	0	-inf	0	0	-inf	0	0	-inf	0	0	-inf	10	10	53.5	0	0	-inf	0	0	-inf	0	0	-inf	0	0	-inf	0	0	-inf	0	0	-inf	0	0	-inf	0	0	-inf	0	0	-inf	0	0	-inf	0	0	-inf	0	0	-inf	0	0	-inf	0	0	-inf	0	0	-inf	0	0	-inf	0	0	-inf	0	0	-inf	0	0	-inf	0	0	-inf	0	0	-inf	0	0	-inf	0	0	-inf	0	0	-inf	0	0	-inf	0	0	-inf	0	0	-inf	0	0	-inf	0	0	-inf	0	0	-inf	8	8	66.3817896903789	0	0	-inf	0	0	-inf	0	0	-inf	0	0	-inf	0	0	-inf	0	0	-inf	0	0	-inf	0	0	-inf	0	0	-inf	0	0	-inf	0	0	-inf	0	0	-inf	0	0	-inf	8	8	100.45046999048385	0	0	-inf	41	41	113.5212900219093	0	0	-inf	0	0	-inf	0	0	-inf	0	0	-inf	0	0	-inf	0	0	-inf	0	0	-inf	0	0	-inf	0	0	-inf	0	0	-inf	0	0	-inf	0	0	-inf	0	0	-inf	0	0	-inf	0	0	-inf	0	0	-inf	0	0	-inf	0	0	-inf	0	0	-inf	0	0	-inf	0	0	-inf	0	0	-inf	0	0	-inf	0	0	-inf	0	0	-inf	0	0	-inf	0	0	-inf	0	0	-inf	0	0	-inf	0	0	-inf	0	0	-inf	0	0	-inf	0	0	-inf	0	0	-inf	0	0	-inf	0	0	-inf	0	0	-inf	0	0	-inf	0	0	-inf	0	0	-inf	0	0	-inf	0	0	-inf	0	0	-inf	0	0	-inf	0	0	-inf	0	0	-inf	0	0	-inf	0	0	-inf	0	0	-inf	0	0	-inf	0	0	-inf	0	0	-inf	0	0	-inf	0	0	-inf	0	0	-inf	0	0	-inf	0	0	-inf	0	0	-inf	0	0	-inf	0	0	-inf	0	0	-inf	0	0	-inf	0	0	-inf	0	0	-inf	0	0	-inf	0	0	-inf	0	0	-inf	0	0	-inf	0	0	-inf	0	0	-inf	0	0	-inf	0	0	-inf	0	0	-inf	0	0	-inf	0	0	-inf	0	0	-inf	0	0	-inf	0	0	-inf	0	0	-inf	0	0	-inf	0	0	-inf	0	0	-inf	0	0	-inf	0	0	-inf	0	0	-inf	0	0	-inf	0	0	-inf	0	0	-inf	0	0	-inf	0	0	-inf	0	0	-inf	0	0	-inf	0	0	-inf	0	0	-inf	0	0	-inf	0	0	-inf	0	0	-inf	0	0	-inf	0	0	-inf	0	0	-inf	0	0	-inf	0	0	-inf	0	0	-inf	0	0	-inf	0	0	-inf	0	0	-inf	14	14	55.08245206661076	0	0	-inf	0	0	-inf	0	0	-inf	0	0	-inf	0	0	-inf	0	0	-inf	0	0	-inf	0	0	-inf	0	0	-inf	0	0	-inf	0	0	-inf	0	0	-inf	0	0	-inf	0	0	-inf	0	0	-inf	0	0	-inf	0	0	-inf	0	0	-inf	0	0	-inf	0	0	-inf	0	0	-inf	0	0	-inf	0	0	-inf	0	0	-inf	0	0	-inf	0	0	-inf	0	0	-inf	0	0	-inf	0	0	-inf	0	0	-inf	0	0	-inf	0	0	-inf	0	0	-inf	0	0	-inf	0	0	-inf	0	0	-inf	0	0	-inf	0	0	-inf	0	0	-inf	0	0	-inf	0	0	-inf	0	0	-inf	0	0	-inf	0	0	-inf	0	0	-inf	0	0	-inf	8	8	104.51140336090725	0	0	-inf	0	0	-inf	0	0	-inf	0	0	-inf	0	0	-inf	0	0	-inf	0	0	-inf	0	0	-inf	0	0	-inf	0	0	-inf	0	0	-inf	0	0	-inf	0	0	-inf	0	0	-inf	0	0	-inf	10	10	83.60901144692703	0	0	-inf	7	7	53.857142857142854	0	0	-inf	0	0	-inf	0	0	-inf	0	0	-inf	0	0	-inf	0	0	-inf	0	0	-inf	0	0	-inf	0	0	-inf	0	0	-inf	0	0	-inf	0	0	-inf	0	0	-inf	0	0	-inf	0	0	-inf	0	0	-inf	0	0	-inf	0	0	-inf	0	0	-inf	0	0	-inf	0	0	-inf	0	0	-inf	0	0	-inf	0	0	-inf	0	0	-inf	0	0	-inf	0	0	-inf	0	0	-inf	0	0	-inf	0	0	-inf	0	0	-inf	0	0	-inf	0	0	-inf	0	0	-inf	0	0	-inf	0	0	-inf	0	0	-inf	0	0	-inf	0	0	-inf	0	0	-inf	0	0	-inf	0	0	-inf	0	0	-inf	0	0	-inf	0	0	-inf	0	0	-inf	0	0	-inf	0	0	-inf	0	0	-inf	0	0	-inf	0	0	-inf	0	0	-inf	0	0	-inf	0	0	-inf	0	0	-inf	0	0	-inf	0	0	-inf	0	0	-inf	0	0	-inf	0	0	-inf	0	0	-inf	0	0	-inf	0	0	-inf	0	0	-inf	0	0	-inf	0	0	-inf	0	0	-inf	0	0	-inf	0	0	-inf	0	0	-inf	0	0	-inf	0	0	-inf	0	0	-inf	0	0	-inf	0	0	-inf	0	0	-inf	9	9	99.21119804934568	0	0	-inf	0	0	-inf	0	0	-inf	0	0	-inf	0	0	-inf	0	0	-inf	0	0	-inf	0	0	-inf	12	12	58.24930083155922	0	0	-inf	0	0	-inf	25	25	91.90768615314691	0	0	-inf	0	0	-inf	0	0	-inf	0	0	-inf	0	0	-inf	0	0	-inf	0	0	-inf	0	0	-inf	0	0	-inf	0	0	-inf	0	0	-inf	0	0	-inf	0	0	-inf	0	0	-inf	0	0	-inf	0	0	-inf	0	0	-inf	0	0	-inf	0	0	-inf	0	0	-inf	0	0	-inf	0	0	-inf	0	0	-inf	0	0	-inf	0	0	-inf	0	0	-inf	0	0	-inf	0	0	-inf	0	0	-inf	0	0	-inf	0	0	-inf	0	0	-inf	0	0	-inf	0	0	-inf	0	0	-inf	8	8	53.5	0	0	-inf	0	0	-inf	0	0	-inf	0	0	-inf	0	0	-inf	0	0	-inf	0	0	-inf	0	0	-inf	0	0	-inf	0	0	-inf	0	0	-inf	0	0	-inf	0	0	-inf	0	0	-inf	0	0	-inf	0	0	-inf	0	0	-inf	0	0	-inf	0	0	-inf	0	0	-inf	0	0	-inf	0	0	-inf	0	0	-inf	0	0	-inf	0	0	-inf	0	0	-inf	0	0	-inf	0	0	-inf	0	0	-inf	15	15	123.83056656392057	0	0	-inf	0	0	-inf	0	0	-inf	0	0	-inf	0	0	-inf	0	0	-inf	0	0	-inf	0	0	-inf	0	0	-inf	0	0	-inf	0	0	-inf	0	0	-inf	0	0	-inf	16	16	79.82308735133782	0	0	-inf	0	0	-inf	0	0	-inf	0	0	-inf	7	7	82.9398281981472	0	0	-inf	0	0	-inf	0	0	-inf	0	0	-inf	10	10	55.47249634685276	0	0	-inf	0	0	-inf	0	0	-inf	0	0	-inf	0	0	-inf	0	0	-inf	0	0	-inf	0	0	-inf	9	9	57.36762865167793	15	15	47.63479075337985	0	0	-inf	0	0	-inf	0	0	-inf	0	0	-inf	0	0	-inf	0	0	-inf	0	0	-inf	0	0	-inf	0	0	-inf	0	0	-inf	0	0	-inf	0	0	-inf	0	0	-inf	0	0	-inf	0	0	-inf	9	9	123.49299294140623	0	0	-inf	0	0	-inf	0	0	-inf	0	0	-inf	0	0	-inf	0	0	-inf	0	0	-inf	0	0	-inf	0	0	-inf	0	0	-inf	0	0	-inf	0	0	-inf	0	0	-inf	0	0	-inf	0	0	-inf	0	0	-inf	0	0	-inf	0	0	-inf	17	17	57.8235294117647	0	0	-inf	0	0	-inf	0	0	-inf	0	0	-inf	8	8	84.64961602634146	0	0	-inf	0	0	-inf	0	0	-inf	0	0	-inf	0	0	-inf	0	0	-inf	0	0	-inf	0	0	-inf	0	0	-inf	7	7	55.84452689220449	0	0	-inf	0	0	-inf	0	0	-inf	0	0	-inf	0	0	-inf	0	0	-inf	0	0	-inf	0	0	-inf	0	0	-inf	0	0	-inf	0	0	-inf	57	57	69.8749508031697	0	0	-inf	0	0	-inf	0	0	-inf	0	0	-inf	0	0	-inf	0	0	-inf	0	0	-inf	0	0	-inf	0	0	-inf	0	0	-inf	0	0	-inf	0	0	-inf	0	0	-inf	0	0	-inf	0	0	-inf	0	0	-inf	0	0	-inf	0	0	-inf	0	0	-inf	0	0	-inf	0	0	-inf	0	0	-inf	9	9	118.43579357690385	0	0	-inf	0	0	-inf	0	0	-inf	0	0	-inf	0	0	-inf	0	0	-inf	0	0	-inf	0	0	-inf	0	0	-inf	0	0	-inf	0	0	-inf	0	0	-inf	0	0	-inf	0	0	-inf	0	0	-inf	0	0	-inf	0	0	-inf	0	0	-inf	0	0	-inf	0	0	-inf	0	0	-inf	0	0	-inf	0	0	-inf	0	0	-inf	0	0	-inf	0	0	-inf	0	0	-inf	0	0	-inf	0	0	-inf	0	0	-inf	0	0	-inf	0	0	-inf	0	0	-inf	0	0	-inf	0	0	-inf	0	0	-inf	0	0	-inf	16	16	56.347054068101876	0	0	-inf	0	0	-inf	0	0	-inf	0	0	-inf	0	0	-inf	0	0	-inf	0	0	-inf	0	0	-inf	0	0	-inf	0	0	-inf	0	0	-inf	0	0	-inf	0	0	-inf	0	0	-inf	0	0	-inf	0	0	-inf	0	0	-inf	0	0	-inf	0	0	-inf	0	0	-inf	0	0	-inf	0	0	-inf	0	0	-inf	0	0	-inf	0	0	-inf	0	0	-inf	0	0	-inf	0	0	-inf	0	0	-inf	0	0	-inf	0	0	-inf	0	0	-inf	0	0	-inf	0	0	-inf	0	0	-inf	0	0	-inf	0	0	-inf	0	0	-inf	0	0	-inf	0	0	-inf	0	0	-inf	0	0	-inf	0	0	-inf	0	0	-inf	0	0	-inf	0	0	-inf	0	0	-inf	0	0	-inf	0	0	-inf	0	0	-inf	0	0	-inf	0	0	-inf	0	0	-inf	0	0	-inf	0	0	-inf	0	0	-inf	0	0	-inf	0	0	-inf	0	0	-inf	0	0	-inf	0	0	-inf	0	0	-inf	0	0	-inf	0	0	-inf	0	0	-inf	0	0	-inf	0	0	-inf	0	0	-inf	0	0	-inf	0	0	-inf	9	9	87.01130110192656	0	0	-inf	0	0	-inf	0	0	-inf	0	0	-inf	0	0	-inf	0	0	-inf	0	0	-inf	0	0	-inf	0	0	-inf	0	0	-inf	0	0	-inf	0	0	-inf	0	0	-inf	0	0	-inf	0	0	-inf	0	0	-inf	0	0	-inf	0	0	-inf	0	0	-inf	0	0	-inf	0	0	-inf	0	0	-inf	0	0	-inf	0	0	-inf	0	0	-inf	0	0	-inf	0	0	-inf	0	0	-inf	0	0	-inf	0	0	-inf	0	0	-inf	0	0	-inf	0	0	-inf	0	0	-inf	0	0	-inf	0	0	-inf	0	0	-inf	0	0	-inf	species	Streptococcus troglodytae
1156431	20	20	94.24603022816586	1196	1196	135.43937159457994	491	491	125.09439044441254	54	54	104.50679404899697	0	0	-inf	133	133	112.27763809880645	0	0	-inf	54	54	113.3347805217348	17	17	108.41241517359164	173	173	98.85673820665687	31	31	105.23572863826921	16	16	89.96905601868457	349	349	123.43792479751633	34	34	84.37888963946344	193	193	125.43635697873636	566	566	116.08660442235428	1253	1253	100.16135735628963	649	649	110.15468711758686	89	89	89.6482264505062	29	29	84.18411818742494	39	39	99.36190267487045	25	25	101.03638052318995	78	78	102.29720182063294	85	85	112.80306549039379	55	55	119.39847519221983	18	18	98.00950787797939	501	501	105.16227440181	82	82	96.86325455065236	0	0	-inf	26	26	94.11795862636946	41	41	99.97745084375092	77	77	106.00384365384839	43	43	99.07467044564706	482	482	131.79404580847893	34	34	116.95780100767827	158	158	87.35137487390296	52	52	84.6299861098558	1287	1287	116.9894543800447	51	51	102.01790546811743	59	59	147.36377672532572	162	162	92.7439535581224	432	432	87.56997275675512	22	22	79.93394429394405	93	93	116.1790300504407	94	94	123.06401579945413	101	101	108.11544517014333	8	8	102.07619427937392	62	62	105.0720414651057	56	56	100.22153611827733	15	15	78.94548138978051	523	523	111.53928888587636	16	16	132.9954193029771	86	86	97.29481137906852	148	148	116.41512961439307	14	14	82.15828668766757	437	437	134.9040917707021	29	29	80.82317195805679	19	19	103.85997784597002	56	56	93.75239061922133	1359	1359	114.73356430200378	815	815	138.43680091605026	79	79	84.10934159390487	98	98	98.56423324374876	18	18	109.79212310476652	56	56	118.12057497540182	16	16	101.21082213502098	16	16	99.30954611564898	55	55	84.71438245013147	61	61	95.26194304925075	55	55	125.30947006693506	94	94	113.55480971810307	48	48	102.35832524062744	100	100	79.51344984224231	138	138	132.65283571613367	24	24	102.1431225283085	115	115	110.60345774028735	48	48	103.89048778367771	12	12	92.206561362038	0	0	-inf	288	288	137.44449140725433	53	53	81.03691344340997	132	132	96.27652232407362	114	114	97.77557382874005	25	25	87.98351996036138	892	892	136.122162154884	25	25	71.39341062713827	514	514	112.56834851760578	293	293	110.61353093449786	57	57	98.2871124966235	151	151	127.29731904949193	63	63	133.75081215736827	55	55	102.06569360117285	167	167	133.53771806650184	80	80	85.2893723547022	14	14	107.05051144620082	0	0	-inf	167	167	135.41961085205196	98	98	114.21880803819735	109	109	106.68303122705807	22	22	113.47119669793447	60	60	101.85497058975983	40	40	107.32447443106315	23	23	91.63886808777342	20	20	89.92392772503037	28	28	124.09441122529029	210	210	124.92815576278971	56	56	96.71445446697884	92	92	110.62964892002223	123	123	73.17399389388648	34	34	95.74639074703387	54	54	126.15005411142279	18	18	85.53014559578203	220	220	130.73655753921116	15	15	118.84031495352473	587	587	125.29865177036986	16	16	90.40613980938076	105	105	96.75206767516148	1144	1144	118.00760690253145	85	85	99.75260989220767	266	266	123.64795770469715	89	89	113.47791774244656	263	263	106.67869947636613	54	54	113.7279009428066	677	677	116.86869927994415	47	47	97.60074552991908	9	9	80.51220339100284	496	496	124.96329826740505	70	70	78.56465896814106	57	57	115.35776014483415	45	45	100.68176856269567	1254	1254	121.37643216099644	71	71	86.68399597625856	277	277	128.4483616573453	66	66	96.25802793246326	94	94	87.90145414702259	25	25	114.12161530899868	32	32	95.86110790364197	102	102	117.1763820909419	63	63	93.52546807524207	73	73	132.29935748336695	16	16	105.49612370478505	203	203	101.81295605314634	17	17	84.90928331814955	115	115	90.49256716185994	71	71	103.35153462872547	25	25	121.29377643176582	35	35	114.08202798860484	351	351	107.92313347154258	179	179	88.92668724944998	130	130	99.6247478064859	14	14	94.48636714155266	92	92	98.3674586987049	40	40	110.1837997898217	0	0	-inf	29	29	101.05909634895342	267	267	97.98641966371181	49	49	98.7132795014815	52	52	120.1248371670025	138	138	112.43444425706112	453	453	112.12275538678485	725	725	127.45189214603843	395	395	122.21754543118558	11	11	65.79827820175754	13	13	106.45773796703699	784	784	111.13756729850603	33	33	103.69289643210244	158	158	123.3022107481028	31	31	101.89429027230223	52	52	80.03797513766443	368	368	93.35431758825199	187	187	134.22534296639097	70	70	92.21582771634903	89	89	112.40501556442204	137	137	120.16203924099808	22	22	86.13163777366707	127	127	92.96664052277352	208	208	121.77325535887469	63	63	129.26893035032685	32	32	85.08474317463195	138	138	104.64802853737075	174	174	128.36377005462938	7	7	79.90586076558063	110	110	114.62549698900509	29	29	131.22851011422924	466	466	123.78492957904469	54	54	87.70638121913224	42	42	91.80301452496688	124	124	89.45335648292797	25	25	113.42173839269822	12	12	84.368000405768	132	132	106.77363963258487	26	26	89.61513177876645	51	51	96.21185921695657	125	125	87.65123854704089	28	28	85.83868967564901	10	10	95.78201681449015	200	200	134.48791781274932	14	14	90.61155650155932	65	65	141.38353554737114	212	212	94.16825647967232	146	146	122.71577936056872	56	56	127.44281001670485	89	89	107.10910732683841	90	90	82.88327548574382	9	9	106.43020850102	361	361	113.81194619081839	1107	1107	134.2354987911093	24	24	90.51195724607724	282	282	101.5368108310671	194	194	106.57412474103602	102	102	106.92919922636695	135	135	106.06170550354271	2094	2094	131.4370843066174	276	276	89.38315917270428	183	183	112.3049982488583	23	23	89.48970470558599	16	16	90.8267246192873	26	26	91.84160303645176	158	158	100.91650366567353	49	49	117.73361962399073	17	17	90.29235034195715	19	19	94.69199159997939	428	428	123.03590743819178	19	19	90.57900191345033	50	50	129.6212828166677	742	742	131.1337320110981	82	82	101.344623477996	76	76	109.30158607951255	389	389	128.0664244800223	19	19	132.89323210565578	45	45	133.48416832958674	66	66	131.4932331842298	122	122	97.28982144159637	61	61	110.62309690041693	21	21	83.53700803637021	17	17	88.94604569793876	310	310	119.98257290840556	114	114	131.81465923786112	89	89	117.18030100391158	59	59	112.63534085903142	91	91	112.46815269218712	327	327	121.60805986282756	244	244	98.78199791762084	96	96	114.95720796479996	9	9	80.74948945093112	883	883	87.91564322117748	154	154	126.30179822018818	92	92	89.5123866934971	169	169	97.41761585511917	72	72	91.5808981741207	687	687	127.0662881417303	417	417	95.34222485775015	12	12	102.04790329316245	37	37	90.77226749326046	642	642	121.43694263066327	180	180	90.40066814277836	147	147	87.43731519536082	35	35	92.63216507192965	322	322	85.81887537563765	23	23	59.74657525839045	18	18	101.16013651834	254	254	134.29111586102923	38	38	84.20922713459024	2092	2092	121.94187881041786	30	30	99.83074273939577	240	240	125.8159684629659	20	20	85.00984030577459	90	90	105.64250802226086	24	24	90.3562777871636	433	433	111.70298037517671	277	277	96.27543397995865	57	57	97.09093145684471	85	85	122.56868590912913	10	10	55.37528102549612	446	446	116.49623736430046	64	64	103.20339686486115	62	62	106.09612298967579	197	197	101.28344811701581	84	84	51.531994016022	18	18	122.56527055541854	4843	4843	123.82071899464023	43	43	116.99721136288503	20	20	102.11367493528196	84	84	110.69922239717441	21	21	95.78576433428455	22	22	139.30439476624554	13	13	104.00438173395983	20	20	88.50716738380342	105	105	106.61883890076687	127	127	94.11759251918	277	277	128.3320110876036	913	913	89.28255353466942	181	181	119.47609768344164	35	35	121.07591333260713	71	71	98.51330450210885	46	46	119.3770991158754	85	85	109.90395348016374	217	217	103.60840496592834	91	91	93.00917556771891	30	30	104.386423664975	57	57	148.00868119103797	59	59	127.90269526313415	212	212	98.70859586051283	159	159	93.25258911966569	15	15	97.90653063749639	34	34	98.0858228915178	81	81	92.63409621803157	57	57	98.95814929072701	41	41	80.70096623091278	272	272	118.10257554189633	197	197	129.8944767305835	254	254	133.46451630871636	119	119	99.15334714571952	27	27	106.95981048758001	30	30	92.90385523984405	75	75	109.39902627107854	144	144	92.15793065238104	52	52	92.43812227254702	77	77	106.74734583197008	94	94	130.91128080811947	169	169	119.6911196570891	55	55	91.50307919083589	28	28	108.70346836744	464	464	135.66137310171007	3220	3220	100.80384659361499	523	523	127.8623299767231	0	0	-inf	25	25	121.96314336839102	11	11	70.22586267897401	445	445	109.35360169067923	7	7	92.33927097045762	248	248	110.76209480520788	100	100	88.1544797017879	79	79	98.39546375628193	200	200	126.54094541489411	678	678	104.3487017302552	52	52	89.03331181378005	68	68	107.85276668861272	80	80	95.93089402515754	207	207	138.85429067444545	51	51	118.05403050874607	347	347	85.13098497353884	43	43	121.62863941258071	485	485	134.26583278792242	231	231	97.30915834117218	24	24	86.0961555548796	222	222	87.93201331632642	3728	3728	99.35730898612081	89	89	104.09874990092864	119	119	127.03917134147865	92	92	82.13211412950885	377	377	101.61804766857436	15	15	65.42616298832311	478	478	111.22701588184961	131	131	105.06973625302628	377	377	90.73850182960271	2183	2183	101.12801606576355	68	68	65.40411478139218	7	7	128.14565033690295	109	109	97.02424568123983	1106	1106	130.472650435046	38	38	118.7398109556473	120	120	81.92246822584184	28	28	89.75877619158302	192	192	105.59620731055256	46	46	129.5500974372809	12	12	101.14261910821405	399	399	136.30209541902838	91	91	99.7947047497886	30	30	84.56813408448465	601	601	124.99280450787462	7	7	93.70287409771741	79	79	80.55022749757684	215	215	120.81171523191473	478	478	100.53672576753556	110	110	114.09460853012823	100	100	82.61325221127507	144	144	97.38236391015045	212	212	117.49397493962822	104	104	105.56992225186434	421	421	127.68072218335504	9	9	70.9475741485268	113	113	94.07485279112855	1369	1369	128.58906735109943	48	48	101.86228445833588	124	124	94.72168243346077	77	77	92.98490888277048	192	192	127.59026083910099	556	556	116.00264807867825	887	887	128.19439626633365	72	72	111.32274856659764	61	61	111.2859446393033	25	25	78.408953649884	622	622	125.37148094147173	360	360	88.76225876794402	668	668	94.86068373601528	415	415	116.56081811082717	68	68	100.23670268674131	129	129	99.59485904507542	0	0	-inf	78	78	93.88153676133224	47	47	101.68225673885034	169	169	123.29353813694942	98	98	118.16902829948575	731	731	118.51530169448452	355	355	132.0115469614452	117	117	95.33413819592063	370	370	100.4113027630231	289	289	122.62950832245684	52	52	99.54398375829118	325	325	112.45825833154657	174	174	116.73270772515984	90	90	118.81878125446922	277	277	101.20700374262974	111	111	85.3728829215833	650	650	103.22223057589204	584	584	105.87619246950499	38	38	127.42017979593709	19	19	90.04205701083211	52	52	115.31290648469712	76	76	91.10435026226101	30	30	110.95865336254546	57	57	90.66172156866675	9	9	77.29331123456903	239	239	132.07024248715845	12	12	108.04197064248577	314	314	129.87349663168953	657	657	132.3512765711561	37	37	97.98921082434197	99	99	123.48085890212083	2285	2285	135.39462422384364	65	65	94.26507993998142	20	20	91.60229180375056	212	212	128.93013847925175	81	81	106.32278347713014	186	186	125.09382089403952	875	875	116.71725629758244	391	391	125.61319885661672	188	188	92.14088296548967	119	119	128.39853461444278	29	29	116.36642266773721	30	30	84.67345618978963	41	41	91.65016738037912	485	485	124.01725875621632	146	146	124.48886647559577	112	112	110.18985507282439	178	178	98.86666494657415	153	153	98.29558710817712	70	70	96.71418448031609	63	63	107.66409317180376	15	15	90.3899911468155	296	296	127.71691979680405	53	53	101.5306610634374	2086	2086	125.53281136309525	1001	1001	98.50115564204917	122	122	80.33286862721567	352	352	121.82132567910783	21	21	73.45928547442412	48	48	102.91880583239185	130	130	119.11694291073066	3834	3834	118.85388934593432	69	69	87.8306939127501	26	26	97.00425270519807	3206	3206	120.21633929677492	65	65	85.72490186143023	62	62	102.33906658455297	19	19	100.76237471727566	1282	1282	116.78919592230704	8	8	91.21165263921161	0	0	-inf	69	69	94.17188681854834	64	64	106.56411066449525	256	256	96.67108987659914	262	262	129.59735589779459	191	191	119.45354048026682	578	578	121.57183550611593	35	35	93.51770854775404	896	896	123.65689799280565	20	20	88.86124635065619	1192	1192	141.89844235179882	303	303	120.91323729313785	387	387	124.90480397627988	14	14	114.41692476889884	74	74	97.90882450984287	52	52	113.5771255535435	100	100	133.15992383741082	29	29	131.5623971655537	621	621	123.36974471621808	694	694	104.27493858221763	53	53	90.81866455540265	40	40	92.13342379157979	8918	8918	124.97798956170081	775	775	112.37826913831954	225	225	109.69845826284167	2813	2813	101.15704808533269	906	906	128.52541221796938	722	722	134.18267987730368	18	18	100.39470597584173	195	195	127.91386973754626	201	201	124.35478771056873	25	25	79.34917921708033	210	210	99.64330816407198	1257	1257	87.18515077393938	488	488	125.90894880068502	452	452	89.56546315889796	61	61	109.40442118697449	48	48	114.13950302457319	91	91	131.01576650338737	92	92	92.53930365424725	133	133	112.36479489667597	376	376	95.46616051563687	715	715	133.76420447961547	385	385	103.91913869799606	119	119	110.58938097725971	683	683	124.80198746410964	174	174	102.12805661975526	13	13	81.62713520180255	89	89	92.06544269442216	54	54	89.14022466976141	768	768	94.71621601349264	1035	1035	137.75821453063148	61	61	98.77598976245734	1030	1030	125.23049124913695	104	104	106.87600727355093	185	185	104.29280582813	25	25	91.12046626874812	35	35	123.47888698676216	130	130	99.5069288219378	270	270	110.88019517837083	272	272	89.26238318895967	67	67	103.38114007448856	11	11	82.33007859604838	0	0	-inf	1292	1292	122.93158125796539	12	12	98.89535909583172	143	143	98.22095730071692	86	86	61.71552404805853	316	316	106.78360647844914	81	81	108.23546728702503	56	56	97.10701187333123	342	342	136.4537596580039	810	810	129.1801190938928	613	613	121.86997082964785	60	60	109.92902104304542	441	441	111.82199899585842	22	22	108.61959688855508	3044	3044	131.7964717179925	36	36	92.10434207291256	351	351	110.69323273804035	72	72	78.65713038247618	596	596	96.53133801613674	88	88	125.04325277767623	211	211	132.67184047122652	64	64	98.85985611100836	154	154	85.94576731699854	32	32	109.98837235307522	168	168	103.50354434877238	41	41	99.92525517522081	128	128	118.49580804381625	390	390	115.18058148715332	71	71	123.38735785830333	124	124	92.45668397346279	81	81	101.68392096597555	22	22	135.1302229712516	86	86	96.79284354613849	177	177	134.4359386978545	22	22	111.4915265642137	20	20	91.62054584155261	99	99	95.28818956600266	17	17	79.36977618284729	105	105	115.3316764295889	154	154	120.88573390190562	103	103	107.82662703083217	27	27	114.02333489459096	95	95	87.18828248253621	20	20	92.25271293928034	158	158	128.34885696062798	35	35	115.17002167284681	341	341	96.15595594171351	12	12	111.06454691619223	41	41	90.6615488871601	11	11	94.30779218299438	12	12	100.53108856770511	21	21	107.64633609114925	37	37	81.51542367955186	14	14	101.80850213878011	0	0	-inf	21	21	90.16688500603574	116	116	99.73723657287198	60	60	80.67336517651633	8	8	65.70647704625725	121	121	106.41905438375258	62	62	95.49562286717826	353	353	123.00512540924689	63	63	104.04456890626167	272	272	130.3629200160928	140	140	84.27764868549218	28	28	85.65357593638724	16	16	99.00397989781585	85	85	134.27247794276786	11	11	80.32422402733673	30	30	104.73392204410112	66	66	98.57072165177311	116	116	88.50278228282374	237	237	105.47014335705015	94	94	129.59213764797977	80	80	132.50434591782033	369	369	135.35921891300427	114	114	97.23295222584629	15	15	108.49754304795182	19	19	105.56992300948802	45	45	80.81515992782946	1041	1041	111.61550137467881	282	282	134.18374177005086	319	319	117.19573593815876	295	295	126.35921250437094	30	30	95.67880800120918	67	67	97.80796338047432	350	350	116.34528345655986	123	123	115.82480733714927	240	240	111.30238384049414	8	8	90.10305256147984	292	292	127.2991867037854	543	543	119.61612809851546	179	179	123.70107431142644	315	315	119.33874989486813	15	15	73.44853974515988	669	669	119.71770163240981	58	58	115.6360098178154	193	193	98.69050798724832	167	167	126.16640408004633	84	84	100.47323026783369	34	34	87.62491038174011	41	41	101.31631698971829	736	736	113.91369387775258	554	554	130.2507115292279	378	378	111.99972793193182	223	223	105.68426724551679	1511	1511	134.03871819361353	46	46	98.84142834699912	10	10	74.58238720046751	256	256	109.19942686374834	79	79	93.61510044036446	227	227	110.9790635775367	31	31	88.61674916145273	63	63	113.20558685746614	3150	3150	112.84029832752599	293	293	119.3082529978317	151	151	98.12866854644224	12	12	90.28217875366579	24	24	87.84881627022281	312	312	112.48740246581785	0	0	-inf	40	40	127.5328186487975	13	13	82.38558605753019	96	96	104.77017116840912	53	53	84.59512526628663	101	101	89.0778594038789	29	29	106.88813811767773	39	39	103.10187057714161	162	162	123.5366533995552	3402	3402	119.19842351262452	124	124	121.06020399109512	66	66	114.82719929832227	1549	1549	134.24119728364556	0	0	-inf	314	314	121.64673052916525	265	265	135.9004840876068	53	53	93.5038318768102	31	31	106.23312569909093	167	167	118.53146922450968	24	24	81.40557226622771	23	23	113.22375123766686	168	168	93.24772717155021	227	227	91.32047431380687	275	275	122.74963918204071	126	126	98.53946443187911	10	10	121.06576725199335	28	28	104.95241557605571	171	171	114.40040224440607	87	87	111.32767487553801	95	95	112.28544072447404	86	86	103.0775615356192	61	61	76.33996326431071	108	108	92.13931080907632	118	118	90.83515674983693	469	469	135.81043327806933	375	375	130.58172364198484	304	304	119.46888974135264	12	12	98.0787865076543	94	94	121.1910475492666	313	313	103.10172194194622	206	206	113.63278349994768	26	26	102.28896898260587	57	57	105.59091352232845	40	40	110.43705042360605	33	33	134.05948574753586	77	77	94.4708552949779	75	75	82.34407401123265	41	41	96.56310001982189	9	9	101.16942141143323	48	48	96.99842142096759	0	0	-inf	66	66	90.18645542087164	57	57	93.13357417151046	41	41	107.16810684042213	254	254	116.91867177830231	679	679	93.95481853354565	221	221	137.22165283571778	46	46	85.87913885851893	75	75	126.86322229760225	18	18	93.60467975030264	0	0	-inf	203	203	78.13821526507856	62	62	103.89231644486834	148	148	101.68990335495415	1471	1471	131.2104561860447	53	53	92.36468502681733	30	30	98.69807411184827	1052	1052	135.90749246584525	84	84	137.1129101028937	63	63	102.7045604478799	201	201	106.9421768282046	105	105	96.60579683859683	129	129	117.58034355117232	12	12	43.11757352830879	32	32	84.79880740921902	216	216	124.23549428193188	10	10	43.94719545096078	423	423	117.42592063122859	383	383	112.34074121102736	101	101	127.48230328191488	1089	1089	131.6702472588865	39	39	104.52800682540848	31	31	83.08035060095654	222	222	115.38867122675724	348	348	88.00907665279715	27	27	84.16840941978383	61	61	103.23507542979512	22	22	72.55184478068772	50	50	87.30085946102162	88	88	128.46599200880567	68	68	125.48023672126928	117	117	129.2823982645585	119	119	93.87023552629003	42	42	102.85454349680853	100	100	125.2335384743523	115	115	120.9990512462029	1482	1482	131.68222913106777	443	443	107.48818925949536	557	557	118.22152118515285	0	0	-inf	199	199	84.1368292560872	137	137	92.37738241790893	815	815	136.99598501393587	26	26	87.86346133018013	412	412	127.4975783784348	0	0	-inf	230	230	81.49650919820853	472	472	92.71166561874782	70	70	126.30586547220845	28	28	90.0822292639348	60	60	109.2373132309607	260	260	102.94972802521953	92	92	93.66392906606842	75	75	82.15122682735243	187	187	95.95505914027896	347	347	129.03441880034995	32	32	94.77203502459916	40	40	90.49277415075512	23	23	106.34407575509894	38	38	101.72780095986714	65	65	111.78881277063373	23	23	114.6995251921379	708	708	130.68047147150116	84	84	96.89057478615312	95	95	123.11666449132736	181	181	99.4290929276534	9	9	112.9437053167251	24	24	139.05363057509223	18	18	67.70317861040988	273	273	126.59412402478887	33	33	97.31960538013546	191	191	112.62569108998599	108	108	99.83294524090473	46	46	114.71148860465361	10	10	73.18697454375743	190	190	101.8467438525203	117	117	107.23839017189115	20	20	100.9249425952309	40	40	108.48000708740358	138	138	84.81897986076785	358	358	135.99031763611137	96	96	86.02514915000148	153	153	116.46142295019486	0	0	-inf	121	121	104.72434156545415	87	87	128.55519339071205	42	42	110.86549250028018	337	337	97.9282136493891	1818	1818	136.83868076528802	407	407	137.40405980667285	29	29	109.49945569321642	10	10	110.8191831269728	10	10	76.53269557501953	105	105	108.45313982641453	47	47	100.74515510627369	165	165	88.10229198294917	44	44	132.69719712255758	91	91	109.21414994103364	101	101	89.22842454154048	32	32	119.38053034309483	40	40	85.3910599659736	419	419	135.26903880235938	47	47	96.6621461955983	54	54	104.69826118746965	83	83	112.07613135444117	0	0	-inf	22	22	99.75854897748164	30	30	113.94670160765102	65	65	104.06627931839499	40	40	104.61399980181218	559	559	121.7318509807035	27	27	90.74976501981838	53	53	91.70750879321331	150	150	108.47643545474303	332	332	118.24024267121774	137	137	86.84101722475081	84	84	97.74905231952665	385	385	98.43279184753867	95	95	125.15795090864695	31	31	93.52586006671827	68	68	93.6144869094757	39	39	114.43276349805453	92	92	108.13204830391739	131	131	100.13769975357005	0	0	-inf	81	81	102.80883451524706	566	566	94.11712804114892	223	223	126.35640589539034	399	399	137.30841710882996	219	219	120.05055436930155	239	239	129.6172062042236	505	505	124.21493428054647	48	48	78.45470277813163	4139	4139	136.0146631812807	51	51	104.03817197952124	47	47	97.97900486154607	322	322	90.23725590553731	78	78	69.2019121387873	15	15	77.44210815095043	362	362	121.31989102343677	286	286	130.7216880538436	2748	2748	135.7337706092897	664	664	117.71803738811428	35	35	89.86312180109388	77	77	102.77272359009902	9	9	100.89766255549593	13	13	79.36214821027167	15	15	92.33584518251463	208	208	95.80926207701494	363	363	121.96895228376796	8	8	84.05334539971243	147	147	91.96460245464345	858	858	120.86668184378075	20	20	91.82257272848396	397	397	130.49528950088418	275	275	98.42687853542742	145	145	68.91890458375552	84	84	88.8524236611753	741	741	123.13789095667953	140	140	94.84863734209922	56	56	86.87029144911696	100	100	91.29727055182613	411	411	132.52139734273223	127	127	108.69769663806605	52	52	87.76196077123159	114	114	103.45236725474668	37	37	76.43925367115958	65	65	101.74392539933724	0	0	-inf	16	16	80.83900656760093	19	19	122.88792263273004	157	157	121.6158242378631	35	35	115.74514079254567	83	83	95.18952358648954	26	26	85.65433172726242	0	0	-inf	8	8	124.59696231845885	37	37	110.77810685224807	89	89	99.85836916308682	86	86	109.47548315988969	395	395	112.11121393989491	43	43	126.05524949697657	140	140	111.28330650385725	10	10	79.57062083040073	55	55	81.73936058917572	330	330	127.70895790731417	121	121	95.09300194455736	159	159	89.47163503371132	176	176	91.3890778386857	60	60	119.32903926406833	246	246	137.79590434889113	109	109	99.69229142507588	476	476	94.58355685655043	1475	1475	104.13599979706672	65	65	128.03633106486348	88	88	99.97860777873481	44	44	137.34551435079462	155	155	120.92134408467292	17	17	68.86914325990041	124	124	105.82693291310665	26	26	82.92122130929845	56	56	110.52771769922056	112	112	133.66331755825138	97	97	90.77388292247966	815	815	119.96825741250281	148	148	120.25016330100674	14	14	84.33268685112674	172	172	108.92885336623611	11	11	87.68112594033947	156	156	128.93027218666518	101	101	108.78019381686077	44	44	82.95204483899401	33	33	90.11840116439488	44	44	119.57245320363388	11	11	92.16849737480183	1021	1021	88.37949063378215	2843	2843	101.823767168113	9	9	60.435730466581994	80	80	121.66828012432727	73	73	96.88865548923627	18	18	94.44688235352862	91	91	123.9660848255684	41	41	94.20495228894028	308	308	118.18968538886296	4108	4108	128.42207517945548	155	155	119.62076607284959	52	52	91.78763248968683	27	27	103.08150291407367	26	26	100.07095337523455	39	39	121.90016504816809	21	21	93.36803440621689	25	25	80.15396413142044	55	55	80.44178156075618	1523	1523	126.13259775331967	40	40	109.33078578209232	37	37	82.8999451681895	33	33	84.73123665936909	221	221	137.64671859268503	343	343	94.38545038941321	9	9	85.12320062087778	176	176	101.82398016823362	53	53	88.58306760684556	290	290	129.30093976511102	99	99	118.36767071909259	93	93	100.11031223126311	135	135	124.51766336270522	266	266	119.22377838667458	475	475	129.81817143191688	884	884	119.71062175509351	95	95	104.43279591695669	27	27	82.6407052898419	308	308	94.49812624650633	138	138	106.75051875836775	36	36	95.01192991557515	506	506	105.42623037763508	59	59	86.04038985910863	394	394	122.25936864252306	837	837	108.42634779323545	86	86	94.58605128315341	450	450	126.56308274849218	483	483	92.4429333690243	774	774	118.09655378710013	78	78	81.27563754878037	33	33	95.89826854147849	32	32	137.75324043585852	30	30	91.86338076015481	51	51	88.93458879560926	132	132	100.57337589021981	231	231	106.62444528159062	1010	1010	107.87207438154209	233	233	113.0368646107106	329	329	117.01996032590226	73	73	117.55932084090469	47	47	83.08550151668983	193	193	126.2838493485323	42	42	117.02568792611275	299	299	86.57574944623723	49	49	96.06174890763641	178	178	132.44744023572616	44	44	92.42320130526103	179	179	107.21987400945657	22	22	120.02660838408667	239	239	118.17578560457683	144	144	86.23483559183026	88	88	91.5125981483288	37	37	89.0241544539414	428	428	119.69633765014363	9	9	103.61046731093401	205	205	92.07321781631445	189	189	88.86251802066216	52	52	80.67793398606052	51	51	98.94153227944454	70	70	119.33606300335003	0	0	-inf	648	648	128.950550047358	37	37	120.28325578637975	488	488	118.57069485895872	499	499	136.21367106254453	155	155	123.0593678798305	14	14	92.94539742735418	164	164	95.2106401051632	853	853	115.7491567566374	2159	2159	126.72103350204738	197	197	106.93305269141185	2700	2700	132.39217262648822	447	447	118.46907473042546	51	51	120.19067747134793	1039	1039	125.15523202148914	27	27	95.23085255560672	904	904	103.20848365254531	144	144	102.49323607195376	430	430	101.1626725727753	9	9	115.00764669859626	22	22	97.968202749498	20	20	82.43859634985067	82	82	115.51158949481609	38	38	73.68788221905339	15	15	108.32326558876429	206	206	93.16625853921992	633	633	129.64621168341597	38	38	77.34563075184914	901	901	122.299828523678	183	183	104.0485559005856	145	145	114.1772178831758	62	62	89.45896793263667	73	73	106.5085428964129	177	177	126.02127889625044	39	39	115.12582448293247	63	63	99.96040370110174	541	541	114.62579354144248	538	538	100.40554524368714	64	64	86.17770759867263	326	326	138.8846700421208	28	28	87.10791009640275	106	106	131.9558518538043	98	98	138.44541244931474	56	56	95.71886201395971	228	228	90.50037850140288	163	163	109.37139221989005	33	33	76.6075305830251	1751	1751	132.7791376054657	130	130	102.23142231135489	60	60	114.48346289532695	58	58	123.43234705088673	67	67	108.4800356265242	39	39	87.34825303099035	750	750	128.46629442218378	30	30	85.5614975380102	36	36	80.51799133020252	0	0	-inf	1031	1031	113.40084232956772	194	194	82.42998461344894	56	56	122.99658904950593	53	53	114.31286640465288	21	21	134.45677839877493	66	66	97.08400093881573	50	50	108.3640203391331	129	129	116.64877939315356	78	78	98.67060405495415	98	98	93.04073203973603	258	258	106.53212589435512	424	424	124.20157482819478	46	46	96.4729537440445	25	25	95.04610382689026	11	11	83.92000163665008	1249	1249	129.0416460644552	87	87	102.03634694521126	11	11	95.78781224700991	70	70	86.80118128514349	114	114	105.61099937707021	585	585	118.20695165887518	89	89	91.35326388609245	20	20	100.37273193903074	208	208	132.6770426518671	23	23	104.93055189825827	47	47	94.86221632401437	59	59	93.34574700121104	134	134	104.57147027980571	36	36	77.29308737773297	59	59	95.60488635192637	485	485	131.7771363124307	91	91	97.90918992199053	210	210	130.8141741611099	526	526	133.4488503883034	21	21	107.31623406439606	535	535	116.90884183516049	species	Streptococcus ilei
1234680	0	0	-inf	266	266	114.73051262379695	182	182	103.61741482046436	48	48	72.91213239275693	9	9	88.68225604705984	35	35	99.59298359004238	0	0	-inf	18	18	88.43211445202192	0	0	-inf	120	120	92.9733065751647	15	15	89.45431396184529	23	23	62.478369738082364	103	103	112.32504223392225	19	19	92.09181416820721	77	77	112.93170464914907	149	149	100.91029265668858	384	384	99.16186043275039	199	199	98.36313342080915	22	22	83.46532026829922	9	9	77.61454462883282	20	20	97.45978302590223	61	61	48.21223602997128	46	46	104.59765456935625	47	47	95.63088849883044	18	18	121.48376771107104	0	0	-inf	170	170	108.71568618397328	49	49	99.82481940525582	0	0	-inf	17	17	78.90615891352154	14	14	80.33707002770407	24	24	87.48634900552408	30	30	95.65070401094434	168	168	110.58885896181788	18	18	81.5449638886715	85	85	97.07539659237383	27	27	76.97612789618331	471	471	105.68083084219361	14	14	85.00018248036899	16	16	132.1351709044067	58	58	78.39900824075517	165	165	87.5321390665794	12	12	61.81236847530569	38	38	104.68901228810749	40	40	88.9954898151033	33	33	96.61324628681372	15	15	70.2764784961494	28	28	95.32742141902305	39	39	83.84258759763644	0	0	-inf	201	201	106.91296462310333	0	0	-inf	31	31	93.15096701892392	67	67	114.46181625332083	7	7	43.71231388561433	168	168	113.91204776567702	10	10	75.35389799066255	12	12	88.22379825728225	22	22	101.09802180376197	575	575	107.88252727635687	173	173	116.17944355242992	26	26	80.77382307305861	50	50	88.52911858679644	88	88	49.980596740817596	17	17	100.32875004746717	32	32	50.14148916057353	9	9	95.97987753272685	28	28	79.82570396260833	42	42	89.12989871928028	28	28	108.28577653698763	52	52	94.60535766314294	17	17	92.60059219119036	57	57	85.87080954756944	63	63	91.57711346898496	7	7	81.86663034939365	41	41	110.40371349187627	45	45	103.02866007411109	0	0	-inf	0	0	-inf	86	86	114.1718343643658	24	24	71.9991761320556	40	40	98.93541634341119	81	81	107.46742867560422	14	14	79.49835672329858	253	253	123.66485311835248	0	0	-inf	191	191	109.60709130894479	121	121	95.70075446829864	25	25	84.9669893570351	73	73	104.98847236964895	31	31	86.9096557489383	25	25	96.99209372821797	32	32	112.90852718176488	37	37	91.13146501706696	0	0	-inf	0	0	-inf	53	53	108.77721135622143	35	35	117.10863988231917	83	83	97.62479909918676	7	7	98.11166471382145	21	21	81.85541266462143	18	18	109.8064002013394	0	0	-inf	8	8	87.1807329694681	10	10	109.15905995434628	52	52	97.29840319077049	11	11	80.62998435306072	32	32	105.80953768032596	40	40	93.05060339474751	27	27	73.88390371744697	13	13	109.19161989496311	0	0	-inf	62	62	120.21759164364236	9	9	82.79311431558654	181	181	114.14051656140535	0	0	-inf	48	48	89.26887260562448	357	357	102.23504464913742	38	38	102.63353270636463	91	91	103.54925893380071	30	30	94.47353351374682	129	129	86.6948699755329	19	19	99.39214334017305	171	171	101.03039304569982	13	13	91.36333253314592	8	8	67.4800059164765	165	165	111.65741856214201	33	33	95.17198664179831	16	16	90.89041703059536	17	17	103.68818252760124	450	450	108.42098883877836	22	22	84.73174037995827	53	53	101.19642375786184	53	53	94.2714410116816	41	41	78.81170425956583	0	0	-inf	9	9	76.66426572940388	16	16	103.55052747537133	40	40	85.625910343514	13	13	125.05919109761913	0	0	-inf	92	92	94.38352871886511	15	15	86.19997850819345	46	46	101.33785424205722	47	47	103.48004919919352	0	0	-inf	27	27	108.73080613075909	225	225	92.22778213633559	91	91	87.6663502256297	33	33	77.01995979750676	7	7	81.16650217118584	26	26	109.1550398009692	14	14	137.03166165059824	0	0	-inf	21	21	84.88775656004756	106	106	95.4314430932562	17	17	87.66361779516019	23	23	91.38876743798534	59	59	104.66788321375614	147	147	103.62394570718902	226	226	113.75295340882971	127	127	107.65659976068302	0	0	-inf	0	0	-inf	241	241	98.20701396222289	20	20	101.12958986335381	71	71	92.25607248757672	20	20	94.26145122574374	24	24	93.21572733147225	140	140	100.64486476780118	75	75	93.67061699940217	26	26	82.39130733293696	22	22	110.38441805850638	40	40	112.40043674153227	13	13	75.49489785272407	78	78	84.24957839773813	52	52	95.28593682202951	11	11	99.5923136508814	17	17	89.56416971499141	69	69	104.82809152509424	63	63	117.73465203925875	0	0	-inf	33	33	109.2544069297179	7	7	56.71078894471193	164	164	105.10647826112259	39	39	83.34138910854114	19	19	85.27982527557056	65	65	83.3289132036048	22	22	71.48498352975399	9	9	72.50010684258525	39	39	90.87231708718292	7	7	63.300622864133885	15	15	68.39862660072421	47	47	95.65719306403143	13	13	75.19803959275254	17	17	74.14301089776035	57	57	109.85951360029252	9	9	89.3230972084447	25	25	112.10468258642618	95	95	90.498156946384	39	39	105.61768414358214	44	44	77.20967791987682	42	42	85.37435793043984	52	52	89.69449223273047	0	0	-inf	114	114	109.88174057187796	264	264	109.93132352267068	8	8	75.62611047607953	127	127	101.21594099906872	75	75	103.72521381015969	53	53	99.22955579328638	60	60	76.72926784759312	473	473	112.00945510260462	240	240	96.3070761243241	54	54	89.48097620128809	12	12	70.29925907939071	7	7	92.29679264391574	9	9	95.8113617582475	48	48	106.57601153463509	20	20	89.48655863382078	0	0	-inf	0	0	-inf	129	129	106.28410119074498	39	39	53.96865020560438	19	19	80.39549435899204	225	225	113.83965714745649	36	36	102.07070986150808	22	22	82.86054416424815	90	90	111.84310684431976	9	9	86.39550209278262	12	12	94.77357863116221	21	21	120.94218267490785	61	61	104.52905127030111	22	22	91.20995276503798	12	12	82.16942431791666	0	0	-inf	69	69	106.21497381518064	31	31	109.4495235571473	56	56	102.66715692802637	26	26	98.3044311400659	28	28	103.38950594712286	85	85	112.82063802242926	86	86	89.78776594804677	37	37	113.54626541275186	10	10	70.19286471312087	320	320	91.29705700997532	56	56	110.64778430199432	57	57	79.51509079287804	61	61	87.42145340719657	33	33	97.66247883062483	180	180	107.1030206012532	179	179	91.7436135676962	8	8	70.8244165927446	41	41	102.12248726173661	177	177	104.63844173640766	46	46	94.87836241381885	61	61	69.96141150864888	0	0	-inf	136	136	80.30003745130149	0	0	-inf	0	0	-inf	90	90	117.40722220243285	18	18	71.19525295076352	587	587	106.69269572003044	27	27	94.38925395829001	75	75	117.3438059246449	0	0	-inf	53	53	93.97178334420573	8	8	75.56562218125464	192	192	106.77259745968568	166	166	99.88895566792874	32	32	88.23397962085464	24	24	110.02464986679864	0	0	-inf	122	122	102.76963607561059	18	18	84.16880266052065	32	32	92.69292991683862	50	50	84.73197253076208	0	0	-inf	11	11	77.37548945771266	1684	1684	111.75826800481236	18	18	117.62422075356908	12	12	97.14870526759265	30	30	94.46973456140829	19	19	109.95494945337803	14	14	92.53553039813151	14	14	97.60598923879422	30	30	94.43351287632625	40	40	109.2879469428163	58	58	105.47052880908905	81	81	111.48338318895165	446	446	95.7050398161105	69	69	105.20061164191982	12	12	157.06734793527414	21	21	96.83825099029299	11	11	92.21214260675202	31	31	109.76998312031105	53	53	86.66907670828272	29	29	88.51877176878386	0	0	-inf	0	0	-inf	18	18	108.6758643653424	107	107	95.90252746801124	72	72	94.48167100010552	0	0	-inf	11	11	88.60696827435791	29	29	98.794955502794	22	22	89.09846126794001	12	12	87.257293325147	91	91	110.33861594196249	67	67	109.80919421342918	75	75	111.62248029842104	64	64	110.2497685448248	19	19	55.32841145272784	21	21	53.61705237406375	26	26	93.29013365919438	47	47	85.54578421044283	28	28	105.889795987289	30	30	87.69872411369566	20	20	113.89083054736462	61	61	97.70107476244578	17	17	80.93918559914934	12	12	84.53346287098282	110	110	111.49637459078376	1808	1808	99.8586187196136	148	148	114.56345415864575	0	0	-inf	7	7	85.77655723436186	7	7	70.46840101597898	141	141	95.30093030044816	7	7	78.85311921645992	81	81	90.1488304071852	71	71	94.27412669924527	37	37	87.58207277354877	82	82	112.27887436783354	215	215	91.66917527862157	30	30	73.72681217177201	22	22	91.25360094853848	31	31	89.56061144568797	46	46	117.34007631146746	27	27	85.05755814656757	115	115	83.36287620286369	12	12	123.03233774077346	105	105	115.41277394621012	130	130	99.70108083726542	11	11	73.77919873064083	100	100	90.1685944085774	1769	1769	98.17917281142377	56	56	99.84830980507014	42	42	122.72841145553053	39	39	77.630526743541	155	155	103.78247254562392	11	11	105.68827386061531	163	163	97.08991826393674	85	85	103.47034034641797	188	188	86.0070497665636	678	678	95.06554972551233	21	21	91.6377156229572	0	0	-inf	56	56	86.36698789095409	274	274	110.07626033342882	14	14	86.39398987890144	51	51	84.3384091590184	10	10	103.96294245330307	56	56	104.40235825965449	9	9	58.78233351853985	0	0	-inf	117	117	125.38161881668644	33	33	96.03369158180955	16	16	82.5047652521867	146	146	118.03023805350188	9	9	63.96767108040629	24	24	94.94256948830008	67	67	114.09859245947695	248	248	102.77288111370262	32	32	112.51306402641676	41	41	75.40478267148407	54	54	102.3441834507548	88	88	107.90650798874314	84	84	107.70641691809324	116	116	126.58831301697157	0	0	-inf	46	46	88.80341297970946	461	461	109.33224149323695	29	29	76.70023239989773	71	71	83.11939574433876	16	16	100.49464860497156	64	64	88.02770897965439	157	157	108.04101269048522	238	238	103.38167392883443	39	39	88.47655115961818	30	30	119.71299110606151	8	8	74.49191136879145	233	233	107.7476793668988	113	113	92.48302382031885	308	308	95.85447475862698	176	176	108.71913814225417	36	36	97.5406742300859	42	42	93.71447464903011	0	0	-inf	60	60	82.4320979852247	16	16	91.29865856849739	58	58	104.60096517611271	36	36	90.97670863879088	184	184	99.70579667200849	90	90	108.95130147699533	50	50	84.52793475201887	199	199	102.48248252259512	80	80	113.59098363174476	10	10	71.01283053550516	111	111	104.93323032816981	59	59	98.70654389015678	24	24	112.85767715940553	125	125	82.39346203374326	54	54	87.30185994766032	239	239	89.55607028225239	261	261	104.65525588339598	15	15	117.8997756392944	0	0	-inf	13	13	89.63613523939777	81	81	81.93101793309974	10	10	99.41199620896383	30	30	88.76877064460665	0	0	-inf	75	75	127.9967907176442	0	0	-inf	73	73	108.75281533049494	155	155	112.67837057315029	14	14	75.27296417546648	48	48	105.6331541372607	590	590	116.0009535570487	48	48	99.40629270192346	13	13	54.27782030305935	71	71	110.24983130975184	28	28	98.01168364659814	74	74	123.74821587260489	262	262	103.87983456726245	128	128	112.12919823213308	70	70	89.40253361328028	56	56	107.51051592721214	21	21	102.83871860890494	27	27	73.79774481098576	23	23	95.36922801888556	117	117	103.28440989749383	73	73	105.45250290336739	34	34	98.15573956153503	74	74	100.3608881576796	35	35	104.3015931806539	30	30	84.5993512911036	34	34	102.60769308364848	18	18	44.27447922428224	100	100	104.13547163569763	26	26	95.04917523169125	691	691	111.38170124526664	384	384	99.90170941856951	66	66	76.3632526395476	151	151	112.04744407238206	10	10	82.62214964377105	23	23	90.75657206230618	103	103	100.69040004230642	1248	1248	107.59943493459147	10	10	68.11854198686467	0	0	-inf	951	951	105.66492022735993	28	28	95.72029918462108	24	24	96.24505396774889	0	0	-inf	1287	1287	122.87528386031602	0	0	-inf	0	0	-inf	24	24	88.40656630947255	35	35	99.32757498814442	152	152	89.5929131598983	65	65	91.21956794650372	86	86	99.01717940166513	178	178	108.39801540013157	15	15	69.8908988047292	205	205	108.71835498835561	7	7	65.50545806004489	298	298	121.38403344909746	115	115	102.04140918726556	88	88	111.55078992694553	0	0	-inf	44	44	93.3504441907793	14	14	108.42118641399492	31	31	123.83772346162326	11	11	101.2118981922229	201	201	106.73685031262804	164	164	102.25203456987377	19	19	96.80813382781929	17	17	101.43947372925133	2633	2633	114.31895398850247	371	371	107.46882299925205	100	100	98.97724238185772	1176	1176	96.17419602045597	250	250	110.53356429465666	201	201	109.15105991163998	14	14	83.95344162672878	43	43	109.4953822479968	76	76	108.9283777427532	20	20	107.08777993177584	71	71	100.07416544862727	368	368	86.11872090596262	178	178	113.29704211464288	170	170	89.53520264828225	18	18	97.0208933045789	26	26	105.51283860841778	23	23	89.62093296893212	125	125	56.59296117057531	21	21	78.27526614096176	209	209	105.09187882860364	204	204	116.38423468318383	70	70	93.97764358081672	29	29	102.5791660885121	185	185	114.36298286430011	48	48	99.26773344593262	13	13	82.31483425948589	44	44	92.20890913081271	35	35	89.02057345031761	435	435	97.24611233132178	212	212	116.5874272010696	15	15	81.14568204250763	264	264	112.34805157645683	31	31	100.23218369306028	68	68	96.62782099351794	8	8	71.25486119053126	13	13	107.85765269707164	50	50	96.97930073018583	81	81	108.4771063776515	199	199	87.29864566273675	45	45	91.19193579623193	7	7	69.43351818116713	0	0	-inf	497	497	116.07902453673465	9	9	67.25473567816458	87	87	82.34083234590474	0	0	-inf	205	205	89.71758680330859	20	20	104.37265054362298	26	26	86.50625952225244	81	81	96.17836923643738	235	235	110.71798567740167	152	152	116.63851685710343	11	11	98.85947926895899	201	201	95.66355581165483	0	0	-inf	848	848	115.01572831634866	18	18	90.41991875691443	158	158	99.17253960204671	35	35	74.74393286070737	156	156	85.42463897549563	20	20	77.0113503679644	72	72	118.81521912383486	30	30	97.23085040136577	95	95	89.27399531178038	8	8	63.80807566063321	79	79	100.84254371890306	20	20	79.44326995241433	53	53	115.00377067646191	103	103	109.3360559462222	21	21	97.16672760911085	58	58	81.19716993154555	54	54	98.66737138424116	9	9	104.06698307747452	46	46	100.73248802124988	48	48	114.05162195836317	14	14	118.67933951407534	10	10	88.07783148449703	76	76	98.67474935599063	0	0	-inf	42	42	104.58396091906302	65	65	98.59336290885189	67	67	108.37366694487868	7	7	88.88409527853057	56	56	84.6977173840997	35	35	81.82953433586017	59	59	100.60899064973378	21	21	99.56870458572048	228	228	92.46386467682784	9	9	63.51742094015539	47	47	57.164752651558686	0	0	-inf	15	15	71.98471329165291	11	11	106.61597085193297	20	20	97.08509755037409	7	7	108.09126320708236	8	8	89.92318736036287	9	9	103.21630010164417	86	86	103.35131442050272	27	27	97.17834331865868	0	0	-inf	36	36	105.71844397709015	19	19	83.0157991366439	121	121	105.13246166561241	34	34	94.23574911102182	99	99	118.74854685358586	69	69	73.84354554204226	10	10	71.34003150647762	0	0	-inf	17	17	135.14781279460865	0	0	-inf	11	11	94.82022626501823	36	36	88.90857271306547	47	47	91.65782638609915	152	152	101.50286968420039	24	24	99.19816093437188	36	36	118.16183295127833	96	96	115.84814825306117	49	49	89.42961504894018	24	24	66.25121435686627	12	12	72.82055507761767	9	9	95.46578964626609	529	529	89.07913605922488	91	91	115.30464738783556	90	90	93.28209734777863	102	102	107.59298402012146	10	10	82.6622502211568	28	28	74.59976673981134	164	164	108.77913338170599	66	66	103.41018139334018	80	80	98.04957419561778	7	7	90.97630536333106	71	71	129.63279443201264	162	162	103.09387798139639	58	58	102.84048488760101	95	95	103.63068543656685	10	10	49.47690742992343	183	183	110.05275490975966	27	27	84.59885644975598	90	90	90.4487632673748	66	66	111.71864480431161	34	34	101.92926094176022	23	23	97.61814282108212	48	48	60.692298487721516	245	245	100.67420123791095	124	124	104.88354409128061	139	139	101.19809396958584	41	41	101.65057410554394	439	439	120.00854284154494	29	29	87.04982940530695	0	0	-inf	108	108	106.72276878215537	34	34	91.7370461499255	113	113	104.81376376734148	17	17	60.93064993671982	25	25	107.04180329880546	1336	1336	103.8411836134435	122	122	111.56238546930061	86	86	92.94359137042802	0	0	-inf	14	14	91.38143000829228	135	135	103.28211834727036	0	0	-inf	11	11	96.52428416253179	12	12	67.35844904807968	42	42	89.96093942143042	13	13	85.33641182380828	39	39	88.50202803801331	9	9	73.68143145861674	31	31	70.70537703841403	43	43	107.44929294616632	1744	1744	115.62805456405299	31	31	107.3778170217496	21	21	104.12481470553367	393	393	125.22142748618616	0	0	-inf	111	111	101.61703749523156	70	70	119.5823456616582	14	14	78.33515035456803	21	21	84.73456584883101	54	54	103.86841245771309	9	9	75.31428348718939	19	19	114.04596966624484	109	109	92.747439452517	74	74	82.41867094843556	71	71	98.54647138882459	41	41	107.66911417168427	9	9	109.75888696859133	0	0	-inf	62	62	105.20210459171062	33	33	97.40866562075725	46	46	109.67071185547762	52	52	97.30793880021031	34	34	68.12499247338904	47	47	93.80526759979966	64	64	76.70986756420245	118	118	123.07686006922721	93	93	111.68982179778085	133	133	103.9498919551583	8	8	73.13439279856811	25	25	109.43673563975139	78	78	91.59645550222037	113	113	108.58542397937238	11	11	138.4126054200208	31	31	108.62066296491507	22	22	71.8117967898416	14	14	74.9105597095014	64	64	102.18274630759932	30	30	69.38813387789402	15	15	102.17978883643897	0	0	-inf	20	20	92.80054855995377	0	0	-inf	24	24	79.66803099123867	19	19	96.22274306275044	14	14	84.74206648360307	61	61	108.8034675867336	355	355	101.19436148149202	51	51	114.26336522942361	39	39	79.00557137842503	19	19	98.57938078125247	21	21	50.58813323289004	8	8	50.18391949896892	79	79	74.39771722505664	15	15	80.85612365384681	72	72	92.71580721914655	325	325	112.23788811736051	15	15	105.15384976925439	12	12	83.08158243376727	285	285	118.6348475172845	19	19	121.82148453838796	23	23	91.79791994847078	81	81	99.41161260137093	50	50	88.03453613444763	50	50	107.72927398137769	0	0	-inf	10	10	89.15073809710745	67	67	103.43727037027519	0	0	-inf	174	174	103.24642609551267	186	186	102.92973559408644	30	30	81.26153537827493	248	248	115.60009544008571	12	12	98.09929378242099	9	9	73.44429601667954	100	100	100.57914059368372	102	102	82.82866655227824	8	8	88.04043212314562	25	25	85.11894390011685	12	12	86.81160975628809	20	20	82.99039297787495	38	38	98.01145428497404	15	15	124.18169672030028	27	27	102.34154369343763	54	54	93.91529517090918	15	15	82.89452827274687	37	37	102.76068095101898	26	26	108.72496911641593	347	347	116.38918637818853	235	235	107.14808437964093	236	236	104.55369319370703	0	0	-inf	88	88	86.88657876107399	62	62	95.77111851352836	240	240	107.7564694730803	19	19	65.74781426800715	100	100	115.83748440095927	0	0	-inf	75	75	71.68250946412175	246	246	92.35861408046726	24	24	107.97052761240238	14	14	112.32885875145256	23	23	89.43681912936505	117	117	98.40302400569787	48	48	94.44360544647904	39	39	89.86813793817362	97	97	98.6228549667237	97	97	112.50933061761447	23	23	100.7087137048942	24	24	102.36838218340164	0	0	-inf	18	18	84.1319597922044	31	31	89.9118651755597	0	0	-inf	229	229	109.44416948572055	39	39	95.19831313545157	49	49	93.3075308325149	155	155	116.37048132480203	8	8	82.0302069300855	16	16	70.66191600657612	0	0	-inf	87	87	108.98166811688071	9	9	83.77571753600334	125	125	99.93237110456037	48	48	101.11772623743015	13	13	93.87149910389982	0	0	-inf	110	110	90.19142026849823	62	62	94.98798866860949	0	0	-inf	12	12	120.62726272190613	43	43	80.06036532357365	121	121	117.98307803272766	34	34	74.94619777679101	55	55	97.5608899135916	0	0	-inf	37	37	94.08146103476697	39	39	111.27652099185786	54	54	54.79041138856603	175	175	106.98476343956565	459	459	118.48390226321983	129	129	116.11586015704084	14	14	66.89599506739053	0	0	-inf	0	0	-inf	63	63	92.35294546287248	35	35	100.30606300045739	60	60	87.64269856423587	15	15	111.33184356590792	35	35	104.27832613221702	24	24	85.09282788645174	0	0	-inf	34	34	64.46137621886176	129	129	120.34133368589579	33	33	93.04770891597055	13	13	101.57470285227086	45	45	95.2719830980577	9	9	55.80000295354781	0	0	-inf	7	7	80.61985204200859	33	33	91.87362137253979	27	27	87.16309586526064	222	222	110.14580021229064	18	18	84.88497613569179	17	17	91.54175780728643	72	72	105.4922789919675	117	117	108.1890406714506	33	33	87.30451212108703	35	35	92.82520751368106	141	141	97.66190476338188	37	37	102.48377585751616	12	12	86.606293807182	23	23	81.79142114853178	25	25	100.80645781350199	36	36	98.26649107459778	91	91	95.03786093356672	0	0	-inf	21	21	106.80115860607862	223	223	96.95761247805109	65	65	111.94116722151998	89	89	128.17097801563057	81	81	103.65929870025515	92	92	109.73292222338418	135	135	106.10020454067799	17	17	84.72732754968598	974	974	117.72883106204824	21	21	90.6915211327298	37	37	79.86714082065447	152	152	91.383151982053	10	10	85.07169310559694	14	14	99.13441284062363	161	161	106.28811095691033	76	76	103.65177095958124	840	840	120.58952815426643	257	257	100.63102323329367	9	9	85.36873624707069	28	28	106.52553723045366	0	0	-inf	7	7	74.37318176958969	14	14	94.92358341108508	75	75	90.55757385249292	120	120	104.69696428739535	10	10	92.79352213882056	90	90	108.50759123035114	252	252	101.9596598755764	11	11	86.8872803522759	116	116	118.69601493812708	104	104	87.71293782284637	21	21	100.79511277672033	38	38	90.33960896884379	222	222	115.73940747907665	74	74	93.5168113581951	15	15	91.63969250817067	38	38	98.96110543247346	115	115	117.85680728871367	85	85	98.32219253438329	21	21	74.20199713453087	60	60	92.43914687146955	13	13	117.37775931688572	36	36	87.8423212889192	0	0	-inf	0	0	-inf	19	19	67.17771992106026	60	60	108.17424887436098	11	11	90.09079340890587	35	35	85.64551924677308	7	7	78.18506728322178	0	0	-inf	0	0	-inf	0	0	-inf	36	36	75.47360830236663	42	42	87.53687228949515	157	157	106.26808320705828	17	17	121.28680421538894	50	50	102.85786669991482	0	0	-inf	26	26	81.24088085861412	98	98	96.27578178313432	86	86	99.04705574257535	65	65	90.21691058434901	94	94	99.89930345280966	32	32	74.7533799970707	53	53	116.17694241574218	46	46	99.98490631465961	261	261	89.9184100285388	569	569	99.68961271313168	17	17	114.9177382879252	11	11	109.44259315898722	15	15	105.89589797648995	58	58	110.1010633498385	19	19	61.746347891293766	57	57	91.94440218936865	15	15	91.73596650556313	25	25	91.39421557258069	40	40	110.88641228643843	46	46	82.07274719416398	322	322	103.68248945695247	41	41	95.0446559262265	23	23	86.63754852257094	56	56	92.82604462113486	0	0	-inf	44	44	113.58867960740152	37	37	97.6490556556889	20	20	76.66043707999656	34	34	57.95421517489313	20	20	115.75724784414635	0	0	-inf	309	309	95.61431116437461	1306	1306	98.74626334229309	0	0	-inf	28	28	99.75679740996996	48	48	94.07798549600457	0	0	-inf	25	25	89.98562029176138	11	11	74.55350223708263	113	113	101.70763249908354	1335	1335	114.21046309939247	80	80	109.72313204056509	17	17	95.41098301758005	11	11	96.06139420244118	7	7	100.42969959108859	9	9	94.74393325032592	12	12	60.852565364509175	13	13	56.97068623513673	17	17	99.09705075813503	618	618	114.70800680181625	22	22	97.53178659901444	26	26	89.83309872761855	0	0	-inf	90	90	128.39158691281534	126	126	100.53600309376161	0	0	-inf	70	70	96.2345049759297	20	20	82.28109767372867	76	76	105.75236313784855	34	34	116.2539113230463	54	54	108.0123226415954	42	42	110.24976798305168	88	88	104.43144533545956	157	157	106.01108202258064	301	301	112.36606641906504	90	90	78.89009655949899	22	22	59.70550600225815	168	168	89.24736581592899	44	44	80.06488014070328	16	16	72.23936978243069	182	182	106.64400272268045	10	10	95.2054076194015	187	187	110.08842500027609	424	424	107.15645281955256	53	53	93.90902541827886	122	122	109.22591862621833	233	233	91.25380330987294	291	291	108.83782243644168	23	23	84.87907824192709	19	19	90.53206661631295	30	30	65.80121830471266	18	18	95.95113250359756	9	9	79.71091629361393	66	66	99.08263810178182	138	138	101.25856243648207	345	345	95.40028173141702	66	66	91.44613256106469	83	83	98.71358026752807	29	29	87.72463178921579	11	11	76.42769484055783	72	72	96.01057058825444	9	9	107.63218079677024	127	127	81.04983516347392	29	29	112.19003828165566	41	41	102.27339319016085	26	26	96.46687134010804	76	76	94.07820290688578	7	7	103.68142869237361	70	70	116.11612378530513	51	51	78.23701276685007	46	46	94.41891815396421	8	8	90.38169695790667	151	151	113.31164609048678	0	0	-inf	53	53	78.66896505230478	94	94	92.2244693263739	34	34	84.01005146595199	22	22	91.74705362083867	28	28	102.152930592253	0	0	-inf	174	174	116.88593285341713	12	12	101.15325885514216	190	190	104.48930341270403	132	132	121.95018782842203	68	68	117.89280626946474	13	13	75.31173160897575	70	70	90.48479836716685	263	263	103.50754584223296	733	733	109.27504442470097	128	128	105.88102392377161	585	585	118.36271220397305	168	168	118.36254692001408	27	27	114.41803652731276	378	378	92.1618168755818	17	17	78.81435934253423	379	379	99.62772339230833	64	64	101.65335725738568	144	144	92.93294539656596	0	0	-inf	14	14	71.75110827653955	0	0	-inf	38	38	110.36840324449324	7	7	77.35151220693467	9	9	79.03659369242293	58	58	87.29999554642858	162	162	111.23612044043591	18	18	87.28503125433744	272	272	108.56423136978066	104	104	112.19578198756487	82	82	94.86312568569498	19	19	93.6816708015212	20	20	116.46162636792874	42	42	123.61628592027039	13	13	88.54029773907989	44	44	104.90650547169098	154	154	97.26977736098128	175	175	98.65221648710703	12	12	84.71193641238835	81	81	109.77139316867807	15	15	74.89254949695035	50	50	110.51467811472172	28	28	119.12030662826491	36	36	94.8283529147338	109	109	92.6322287926168	61	61	96.42360793808156	17	17	87.18936045773182	582	582	118.43783812011606	75	75	109.30358614928693	32	32	89.18023741294573	19	19	111.69921867890578	24	24	104.15072390264595	15	15	70.63669513178368	224	224	104.90072730451769	33	33	83.06187877447533	8	8	72.65961227365834	0	0	-inf	455	455	109.32046344053487	95	95	80.71238129213214	15	15	116.03120329444242	19	19	89.97922322439888	11	11	78.4744747103229	42	42	86.93657200391522	41	41	86.12823000535465	49	49	106.71479212098349	33	33	88.20324654420152	48	48	90.12722652176055	77	77	93.79310919225347	110	110	111.29896590024663	27	27	82.11900243766286	14	14	92.82469909789542	0	0	-inf	347	347	119.81477874007717	46	46	91.66040122285247	0	0	-inf	25	25	86.44582135571821	35	35	115.11351921835958	198	198	108.50783672229886	24	24	96.67030522466216	10	10	75.27185953393955	44	44	122.94996609861198	10	10	103.6954993043396	29	29	92.21932709077697	33	33	85.02341491357747	92	92	105.2335365214868	15	15	87.99033828136764	10	10	84.78929211195928	109	109	118.32132932415436	51	51	92.74189023499855	48	48	110.61005921139903	133	133	111.19517623653438	12	12	114.06464913726195	275	275	115.83794519788856	species	Streptococcus rubneri
1433513	83	83	93.0975950787334	17	17	95.6612512440316	8	8	70.07801702626467	13	13	94.2118615800097	0	0	-inf	17	17	89.6208396332056	50	50	107.89604532597508	36	36	107.72155858422612	0	0	-inf	15	15	82.85814761319448	31	31	97.88805111320517	0	0	-inf	47	47	99.07333247275652	41	41	98.87047437339913	161	161	95.03146673501571	13	13	92.4489246170713	16	16	109.70444236939785	16	16	84.92179860098105	11	11	93.64799145431353	11	11	112.7408251119407	28	28	105.85160922109243	116	116	85.70106218242489	0	0	-inf	49	49	87.92393216860005	20	20	108.14315994760487	7	7	89.91742477208429	22	22	103.23064256368345	8	8	89.89029140896743	0	0	-inf	37	37	104.89456941737923	37	37	110.3995186504884	51	51	104.21145466281203	55	55	101.21460019374177	30	30	94.64772493942111	20	20	112.26941247637727	25	25	94.27605783600552	47	47	80.95849754223785	54	54	96.00256157821347	12	12	83.83956185008155	23	23	107.51116681019552	7	7	62.91350723582021	54	54	101.49409238768345	9	9	106.01859423813917	45	45	97.66159475343575	31	31	99.80048263030817	0	0	-inf	0	0	-inf	20	20	96.96298543715952	61	61	99.94698255417627	37	37	99.0345147429087	86	86	102.09206904132047	9	9	115.3234860117763	0	0	-inf	13	13	106.60021090225189	0	0	-inf	29	29	117.37945381881198	9	9	88.64395071836289	17	17	110.57616914327214	51	51	98.94067033164353	39	39	87.71177271801649	0	0	-inf	19	19	120.87955708348989	26	26	112.08949632774387	43	43	116.74855254375247	36	36	106.48583030510852	8	8	100.1342550768572	13	13	106.15697252940711	13	13	103.84543094704973	0	0	-inf	11	11	122.11150025117077	18	18	114.57282928777134	25	25	99.64488865701883	34	34	98.68514954238927	11	11	85.26883099171162	12	12	99.40286884360408	31	31	106.19427158248115	31	31	103.72750713154373	22	22	100.7668999523197	0	0	-inf	72	72	96.82468648779874	0	0	-inf	30	30	86.68475338722568	11	11	96.7983958064653	29	29	95.5483009367664	35	35	103.2774430228233	7	7	128.01693403190208	41	41	99.24000725579718	13	13	106.65936666307883	189	189	105.22220032944612	80	80	104.87827540319188	0	0	-inf	61	61	90.7955003981043	10	10	104.39122130107204	35	35	100.2570433174189	0	0	-inf	0	0	-inf	28	28	106.81921168050256	23	23	89.80288097210035	50	50	102.51541787955156	0	0	-inf	17	17	91.39419061987444	13	13	121.08006203825369	97	97	104.41870085477346	18	18	104.93174777800856	22	22	98.15722878758918	27	27	111.47255844403317	12	12	91.46541673987235	107	107	94.4483470148537	58	58	101.76711389086314	0	0	-inf	10	10	79.67348217169777	12	12	97.44305036331214	20	20	103.39086774806104	13	13	114.59325907441001	61	61	102.64306337787953	0	0	-inf	14	14	125.16322387996665	17	17	84.75502471179539	0	0	-inf	21	21	99.28272095741038	22	22	91.86091258344467	9	9	91.52169426888203	0	0	-inf	177	177	98.54152297378323	18	18	97.70474618208748	12	12	95.82562883650081	65	65	102.4173451333453	103	103	108.38661566303232	0	0	-inf	18	18	101.52135847667412	16	16	101.47271711008327	9	9	101.39045412421483	19	19	105.81669141171757	28	28	99.60575826864621	13	13	82.10492596095088	0	0	-inf	17	17	94.763520401498	13	13	98.52824067062578	85	85	106.47597397015136	9	9	96.5224194423712	0	0	-inf	221	221	106.17039821594895	0	0	-inf	23	23	89.19820973692917	30	30	107.81363812192936	16	16	92.46724466546073	33	33	94.14162626924701	72	72	102.66485569352224	162	162	106.49661229997665	0	0	-inf	0	0	-inf	98	98	103.95105472254187	9	9	92.06161532609266	0	0	-inf	20	20	79.65866811382276	150	150	97.54325382511463	11	11	106.08223554510204	24	24	84.56072470382934	52	52	98.9850077086449	53	53	96.77277057012877	0	0	-inf	59	59	100.06327424423449	14	14	98.04512261174645	0	0	-inf	64	64	105.83732063460221	0	0	-inf	35	35	101.83816904920006	7	7	99.91490757374184	76	76	102.61901423699594	22	22	110.45149283478267	13	13	92.33297785578841	0	0	-inf	74	74	96.9152233392461	44	44	90.30866483747101	7	7	104.98096046502103	69	69	100.26673279482232	42	42	100.06332848520495	15	15	122.20924305747374	9	9	114.5321495533466	0	0	-inf	73	73	102.40354572595479	0	0	-inf	9	9	97.39410045412546	0	0	-inf	25	25	93.49324727102864	63	63	93.6486431722362	19	19	106.2913209890898	25	25	106.92619036201667	19	19	95.94000918656882	42	42	105.51167862193677	55	55	108.32794793697578	0	0	-inf	11	11	100.45393770045214	16	16	103.36244893596538	33	33	103.9544509570562	9	9	102.2788018792266	19	19	106.95973669671824	24	24	100.52322230838689	7	7	93.71288816807689	80	80	91.44845293996441	11	11	96.03670254518683	77	77	105.064270322952	22	22	97.56849154171542	0	0	-inf	8	8	104.80408842552878	42	42	101.66064989176888	33	33	95.28435794840817	11	11	106.9393572096129	12	12	101.49260102560837	41	41	103.76169287374306	0	0	-inf	62	62	104.05440875820149	87	87	88.56797686283028	221	221	80.63065669477687	8	8	76.23724109406467	35	35	97.47385709128685	35	35	108.81791929842346	104	104	105.34406817570219	67	67	97.00781842500244	41	41	104.02320520809157	19	19	91.15205004350476	0	0	-inf	19	19	94.28712741311375	8	8	88.11233940517876	42	42	97.87362221695196	21	21	108.27241734431064	30	30	101.85109057323852	17	17	94.93029230827946	20	20	89.76448999977461	0	0	-inf	54	54	99.09856346332943	17	17	92.52458556012712	75	75	97.39421692070991	16	16	108.12797410093005	0	0	-inf	41	41	92.73484154167917	36	36	108.81977362244679	12	12	94.2501942967511	26	26	95.74362590302115	7	7	104.5859533460403	18	18	100.96322758930917	17	17	95.02897958087038	20	20	98.20525808107364	16	16	82.41362029653666	13	13	106.44646062470905	135	135	102.2140796137418	44	44	90.18240012843148	0	0	-inf	39	39	101.0266515744858	207	207	105.44647653010033	94	94	98.08457676853241	10	10	95.08375598455454	22	22	90.22026454747734	32	32	94.438417682095	13	13	101.17744621118457	36	36	102.40302160685005	0	0	-inf	7	7	86.86018594186159	22	22	90.4532839206208	9	9	89.45101316064589	30	30	90.43303607736678	0	0	-inf	144	144	97.5157879843973	23	23	95.30968467840337	48	48	110.4786068840937	19	19	117.97770076573534	16	16	110.03573287870864	34	34	91.08434166508798	0	0	-inf	60	60	101.17495630071187	96	96	96.5811541569616	88	88	103.16851306539797	31	31	99.79107954003796	0	0	-inf	12	12	88.05282721400866	0	0	-inf	16	16	87.98181360512707	26	26	81.98848600625438	0	0	-inf	26	26	107.0446876601627	100	100	107.31418818361178	0	0	-inf	28	28	101.31133804716343	23	23	80.69196172043384	0	0	-inf	8	8	125.24672353050985	16	16	91.69215046207653	16	16	94.3013840608907	31	31	101.19504197794072	36	36	103.5200260890762	27	27	99.18244665321642	317	317	97.47205928371696	9	9	85.8913656918583	13	13	82.19320397356829	11	11	83.29690692333845	17	17	85.05341091064558	35	35	86.058921608546	18	18	90.77363719325517	56	56	98.39902286086202	0	0	-inf	0	0	-inf	31	31	96.40021660047	37	37	87.97213472536951	12	12	90.45049584359339	34	34	98.38970164591511	0	0	-inf	17	17	111.6273127644251	22	22	108.83796973326943	25	25	94.82237560084322	18	18	88.38134483562611	16	16	95.45227964874726	35	35	99.2551383524946	15	15	90.58444678790508	14	14	90.84419336769969	0	0	-inf	45	45	95.4904963614272	23	23	110.94622710825178	77	77	98.15596510565196	0	0	-inf	33	33	104.25646501470571	11	11	82.42425182651367	0	0	-inf	0	0	-inf	10	10	94.31677486581859	16	16	86.37321118895828	60	60	90.92913233142566	11	11	106.58347061953265	0	0	-inf	0	0	-inf	30	30	87.15569759544631	32	32	96.80506624991432	23	23	101.62869839046942	20	20	98.43965152951377	100	100	100.9256176714783	11	11	113.5655572825703	26	26	108.67851640639513	24	24	124.07226520845475	8	8	97.57912170714076	18	18	100.80869904290314	9	9	84.35404314656776	0	0	-inf	98	98	103.09503638078638	9	9	93.976822449379	0	0	-inf	44	44	96.6323450532245	25	25	97.68615153796308	83	83	98.98270331403344	509	509	101.0811630089179	22	22	99.24267810870556	9	9	81.7438627866403	77	77	88.38047394338838	48	48	111.63016090854072	17	17	98.92563833787212	197	197	100.22146909695205	90	90	108.11218134464814	124	124	95.76605525643771	363	363	96.5189061749222	20	20	102.40956049025344	0	0	-inf	54	54	107.212213174641	67	67	97.7246505325717	7	7	72.23763249586723	29	29	95.51404423433006	11	11	100.79987425508212	0	0	-inf	13	13	95.90488638756955	18	18	112.6690676105637	8	8	118.97545113933498	29	29	107.41223909704112	16	16	112.38095638986373	20	20	120.57962145606419	0	0	-inf	42	42	91.83783294499617	65	65	101.57952859085667	107	107	106.92011045979088	35	35	101.09783970002874	46	46	102.29485811020527	17	17	106.90358034568702	99	99	94.47555291071367	24	24	91.75811055948782	26	26	103.30762923777101	35	35	104.35241011755744	26	26	107.27747021265415	55	55	98.18610132607407	37	37	99.570075885342	66	66	107.31756712385885	30	30	106.14080715882783	20	20	114.41147153127324	16	16	96.08181377915447	0	0	-inf	7	7	57.0886925927122	23	23	91.31329881363826	19	19	110.74131926708013	46	46	92.11396204686072	21	21	87.6796123046412	76	76	109.679297266379	28	28	95.07955585590379	40	40	107.00199494999185	23	23	110.01440608118062	0	0	-inf	28	28	94.0117433568659	32	32	90.48115176668225	23	23	102.06606245212335	10	10	102.45580633983221	25	25	86.14155622898943	12	12	106.17270891338077	19	19	97.15103176582889	87	87	100.08484348639513	13	13	97.52227177958432	7	7	100.90213649025998	107	107	93.94307528009193	70	70	95.55800720469914	25	25	118.73871746969074	53	53	101.65130670409897	22	22	103.25453821662173	0	0	-inf	0	0	-inf	27	27	104.40234183598852	30	30	112.1878584988127	18	18	109.46069461298127	12	12	88.92004704679115	11	11	102.36546737589147	39	39	98.12360725479182	51	51	99.64726841949688	0	0	-inf	20	20	94.99014943520285	23	23	91.87063187383158	31	31	104.09278580414117	24	24	104.63440378717961	27	27	102.85660047333674	29	29	109.94411626257839	9	9	102.28723949590452	36	36	94.24261538936332	41	41	101.97556367213632	28	28	115.39404991768545	36	36	103.40593310550996	39	39	97.06811909818482	172	172	104.45726553652712	205	205	98.36526407781368	7	7	111.79347889026131	14	14	90.29308561542052	27	27	86.41931786938184	7	7	92.91960045463047	48	48	114.49710883939848	10	10	98.96813700145002	25	25	100.40559359197448	15	15	102.25706873641876	10	10	98.813280122573	36	36	107.45645084199266	25	25	92.85919968937142	19	19	106.15541881286028	43	43	100.90567338201431	11	11	97.35033776123686	148	148	98.80585974894302	60	60	104.48124671534563	0	0	-inf	38	38	99.23300277396662	27	27	97.41588564495271	52	52	95.95969835642096	90	90	96.65476277361856	237	237	106.39156148485188	0	0	-inf	0	0	-inf	67	67	104.49738315926638	13	13	98.11826303532152	26	26	85.47621865380665	12	12	96.80469783654219	23	23	95.03751453732716	18	18	101.09636278519524	79	79	107.46764385204894	13	13	97.06723128406766	22	22	79.1797220805453	403	403	111.96137211061391	25	25	104.66351251135171	8	8	119.85458013721099	46	46	95.96211117942742	21	21	96.03057356891134	20	20	83.93159021481533	83	83	109.689815153853	13	13	97.74985791433245	46	46	101.32738159353664	106	106	91.09310286399013	8	8	94.54653294002775	20	20	79.71477404179062	31	31	96.03137255761081	12	12	104.9680288711509	14	14	95.60302721545435	34	34	91.22738168147154	15	15	91.14528019386185	30	30	113.20420185302825	48	48	103.94061886412663	409	409	104.83710343371133	51	51	98.76755725982707	0	0	-inf	170	170	101.4270175524633	37	37	107.78491548306354	31	31	92.74707606352462	105	105	98.23822664158219	46	46	100.05828016383757	14	14	102.0396912284401	26	26	101.56132908822111	24	24	88.61200807823333	46	46	96.30238940165943	31	31	105.90093696520621	246	246	98.58456213161853	52	52	100.35919889861297	46	46	106.27766697511392	12	12	78.1937690194784	70	70	102.78270656254308	93	93	103.29335709057186	55	55	96.45047209947808	126	126	107.85435492790496	23	23	90.025949910047	11	11	94.03186253635816	9	9	63.95626397535661	188	188	84.96655924552302	54	54	100.83051367465707	17	17	92.9443378295787	23	23	112.91132268328916	67	67	84.39075945615353	92	92	108.56377180047363	28	28	92.95958723568519	17	17	88.97818716793417	21	21	88.73494197014773	61	61	91.74375409857389	13	13	98.77825015919413	0	0	-inf	222	222	108.34897457030125	26	26	102.79366922541386	154	154	103.89235558959805	0	0	-inf	9	9	94.93097095474855	0	0	-inf	32	32	97.5706985131244	23	23	106.10659148229871	20	20	93.41525391083992	26	26	100.7823249494501	228	228	102.46519919030146	11	11	88.05485869954701	46	46	95.54419944959031	0	0	-inf	18	18	85.98205950620545	10	10	91.15860922069449	16	16	88.68101443650549	13	13	74.42737561949104	25	25	113.1179788680944	127	127	103.79446271914308	31	31	90.39006753366064	11	11	80.1476215978573	13	13	108.78288068752413	7	7	65.01213148066604	26	26	104.02657364522672	0	0	-inf	23	23	103.94953692437944	101	101	102.63886891289337	7	7	90.53392655203872	31	31	89.31656702540637	9	9	87.26494552018193	11	11	102.55710601567618	0	0	-inf	9	9	104.02240531953157	10	10	105.11875929200023	38	38	91.41603041495154	0	0	-inf	41	41	86.06839270238697	13	13	77.56189845627073	0	0	-inf	8	8	89.73563219108414	24	24	101.0237970262369	31	31	107.20379062257678	48	48	106.87114036704708	16	16	96.97186094435382	54	54	101.0299171833511	0	0	-inf	22	22	101.21613771565299	32	32	91.73167277385724	19	19	88.8879818409412	13	13	116.19475059295183	25	25	97.81839916107502	21	21	126.32418999969018	40	40	95.44620636775888	9	9	87.92089355092044	0	0	-inf	0	0	-inf	0	0	-inf	0	0	-inf	33	33	84.50132329288957	16	16	85.86648478912136	96	96	99.56568706896086	30	30	94.16013546973265	9	9	102.39152772323501	136	136	103.57189005233462	19	19	111.22935059143018	46	46	98.66967826959427	28	28	107.47795756771202	58	58	104.64411413653153	13	13	71.48312410613507	19	19	101.28370955254695	0	0	-inf	23	23	97.36722554035805	0	0	-inf	0	0	-inf	52	52	109.8111573106209	11	11	68.56748912309554	81	81	103.79435932229974	29	29	99.6300515189851	8	8	104.75839504513091	10	10	101.58170207662762	48	48	93.6311457117328	9	9	96.40504548072762	0	0	-inf	58	58	102.37616042057998	46	46	114.86144383983005	36	36	91.44196543331911	38	38	115.89741630338999	62	62	89.29203339952429	17	17	106.44204503949892	59	59	102.27382000267812	19	19	89.81407745648929	33	33	100.03385402957892	36	36	89.56678583291104	7	7	123.82589212853652	10	10	96.12584838026969	137	137	104.68143725642697	103	103	94.56723437705337	0	0	-inf	8	8	87.50049054127868	122	122	95.79451725788427	18	18	105.73467248462207	203	203	91.32791378959273	14	14	111.32919342213506	28	28	98.9841275740889	51	51	104.66179233969692	0	0	-inf	188	188	103.53554160171504	22	22	101.96646827598822	11	11	93.82852831604167	31	31	104.8235917932338	0	0	-inf	23	23	112.37540964803526	0	0	-inf	48	48	98.1263066553676	8	8	86.32693672446919	13	13	93.87582306523313	31	31	115.85418374072421	13	13	119.11587781689488	37	37	98.07495469273557	66	66	103.04392847130202	96	96	93.29437865796977	8	8	91.21142392953014	146	146	103.02407643330467	60	60	113.12496885207985	28	28	90.93608223235424	0	0	-inf	11	11	99.73376515117394	529	529	95.77933075406695	29	29	110.29688158531968	209	209	109.36069299204819	20	20	96.11822507652069	16	16	100.90971321378319	42	42	110.83256068174583	230	230	94.19817362043332	0	0	-inf	41	41	89.71029578663727	40	40	104.77320433089713	0	0	-inf	0	0	-inf	12	12	97.96079839050282	0	0	-inf	0	0	-inf	47	47	106.74194783312382	25	25	113.02681481963515	0	0	-inf	115	115	100.49098923462199	12	12	88.69975681610022	38	38	109.15230175684788	10	10	98.50215428755757	10	10	93.06820041006479	0	0	-inf	85	85	99.44191068807017	10	10	100.88668375591497	58	58	97.04200852934878	66	66	96.50902067093305	8	8	97.33429263242375	0	0	-inf	78	78	108.2185472132371	7	7	91.0105413621846	21	21	87.53604824280146	13	13	104.71372451850452	51	51	107.81689481513372	22	22	97.41840766250782	124	124	92.6110151111599	25	25	109.57926723325626	0	0	-inf	13	13	84.64676671340743	37	37	107.6905009811793	0	0	-inf	33	33	98.0242329429324	15	15	99.16920452736215	19	19	94.15771427268865	0	0	-inf	11	11	102.53664029382263	0	0	-inf	9	9	91.1487419686604	8	8	87.30255729693133	0	0	-inf	0	0	-inf	101	101	100.22717089837064	11	11	108.37982879731891	72	72	94.58475741522653	32	32	91.21663668583302	0	0	-inf	0	0	-inf	223	223	102.93546992344292	7	7	92.17656072916343	14	14	83.10716550579725	21	21	85.00770585982062	58	58	107.71499423472743	37	37	90.50235948927937	51	51	110.22613456940203	10	10	111.19701264455334	40	40	103.9516804388669	73	73	88.09552556884148	17	17	90.45603490834667	92	92	98.18320099177487	0	0	-inf	0	0	-inf	0	0	-inf	7	7	121.94523170370694	30	30	89.0840148261979	18	18	95.35514890640988	31	31	110.29701706207422	21	21	85.14228089592606	15	15	94.29461666288549	21	21	84.08752818626223	73	73	97.05924619421887	94	94	102.88350754555225	0	0	-inf	13	13	94.09629880894316	20	20	86.31791734506692	49	49	103.0440637740305	26	26	101.30839929150747	21	21	94.10548498326209	44	44	94.15449302058555	148	148	112.05013591209466	54	54	105.15637732940714	27	27	113.92533773431306	51	51	107.81122290357816	246	246	98.7339970991573	76	76	88.87384720196192	40	40	115.38279568071552	0	0	-inf	72	72	103.58373833182068	32	32	100.90092717122256	35	35	99.99755080355102	0	0	-inf	18	18	87.18505126268347	0	0	-inf	18	18	86.23752211221199	21	21	88.25415976939424	31	31	101.85151686029154	58	58	102.76710738383595	83	83	109.73659059075982	29	29	88.79637567420208	0	0	-inf	37	37	99.69953226480716	55	55	96.40918443687197	107	107	103.73508057817551	29	29	111.32470674306137	34	34	104.94579267351646	12	12	82.66254808450978	8	8	80.64382765983545	36	36	91.37603326568892	9	9	89.83837018603467	65	65	96.55411249928946	9	9	102.09050282536307	0	0	-inf	74	74	105.07329618071942	0	0	-inf	0	0	-inf	12	12	84.33497342485447	84	84	97.34417121054419	0	0	-inf	61	61	99.95251401596421	80	80	99.66259759357654	18	18	92.48575778958673	0	0	-inf	25	25	94.72394166673047	52	52	98.50349106348037	60	60	107.71783470908814	21	21	103.46208025033184	10	10	87.59754088696107	9	9	96.92166176519594	181	181	101.30571192967861	196	196	88.12854459593585	0	0	-inf	11	11	86.35959567407491	55	55	101.56881431404138	30	30	104.52293460260046	17	17	91.46082880512634	22	22	110.1748667517023	37	37	97.54249189337887	15	15	87.04980545799123	12	12	101.59789674465921	0	0	-inf	8	8	114.16775826918263	8	8	112.33832910062554	48	48	93.50132600686237	0	0	-inf	32	32	110.51972639742927	40	40	106.38061548030676	0	0	-inf	19	19	97.85618338251346	15	15	83.18688885973278	25	25	102.30341045346142	12	12	98.89611532901377	12	12	102.71433902370954	0	0	-inf	0	0	-inf	17	17	96.05566584436737	26	26	100.94135130617336	109	109	107.12626345963048	78	78	94.90479729148869	18	18	127.07543736075692	10	10	70.5603401709865	9	9	90.05049901082616	45	45	102.33793350240882	60	60	98.86759451498888	59	59	96.52860152147082	62	62	99.40857512726937	0	0	-inf	10	10	103.25256483030869	15	15	93.18835842777362	16	16	109.16393109670808	57	57	101.30793673065185	0	0	-inf	7	7	90.68839511580613	16	16	92.55771494165194	8	8	93.39601041773675	20	20	99.51703657480394	0	0	-inf	230	230	98.27660619113006	38	38	112.01055411865275	24	24	99.89061464353524	8	8	107.8633152522851	776	776	112.44670783237513	27	27	96.62756108796978	0	0	-inf	50	50	94.37295371258388	32	32	101.2638739360806	0	0	-inf	87	87	85.0074546471838	33	33	99.32621698414579	70	70	98.36336003156912	26	26	88.58522714448347	0	0	-inf	33	33	101.19550565739172	17	17	84.86533977615521	14	14	97.09839711148031	20	20	102.10042245783148	18	18	83.48753686874066	15	15	101.36284229867766	12	12	100.55346359146067	25	25	104.51281761431962	33	33	96.74867949735153	18	18	105.49384984204987	23	23	110.60609500614427	26	26	93.84545143976044	31	31	94.43336605295805	44	44	78.93484292003232	30	30	105.6317124100933	69	69	98.96914501108871	20	20	95.53927132810419	7	7	95.67765860582854	24	24	106.42600393074346	27	27	89.69586553382742	22	22	103.37186762567303	24	24	109.17345164552191	7	7	88.90376185202977	66	66	108.03249383109494	0	0	-inf	0	0	-inf	11	11	95.4700938654279	119	119	92.84797203158399	53	53	106.91721134941756	17	17	89.12275881861979	23	23	104.82622297332654	0	0	-inf	0	0	-inf	15	15	71.32791771802697	43	43	103.28744815320783	183	183	112.2312525704462	13	13	95.20482447661321	0	0	-inf	16	16	100.34624818685148	0	0	-inf	40	40	93.16367304478867	18	18	104.84672691452255	10	10	104.42320837115389	23	23	96.78478385909858	44	44	96.85638625429638	13	13	113.35970511755717	0	0	-inf	162	162	80.51227269686105	129	129	106.24452948834194	185	185	100.36857414651446	0	0	-inf	8	8	109.87939654213329	18	18	93.74592806936285	0	0	-inf	26	26	91.3193129857444	9	9	67.81133595948747	403	403	104.94339312104188	21	21	110.60889237197082	47	47	98.00610304551037	19	19	89.95277598962265	144	144	104.90187021400112	0	0	-inf	18	18	99.0193598330669	153	153	86.77079128612708	0	0	-inf	24	24	115.8157427382874	10	10	66.57508401910471	16	16	86.08678972517534	22	22	108.97838959714683	21	21	95.95405857238173	0	0	-inf	115	115	96.14404249233043	280	280	101.77455143269223	16	16	86.15842582841148	97	97	96.82789388324697	62	62	89.75127000121036	0	0	-inf	54	54	98.11889195756919	46	46	103.54914242587964	16	16	136.33400233155902	74	74	103.89047750797675	10	10	95.87606057095451	0	0	-inf	0	0	-inf	23	23	101.32516161270405	0	0	-inf	0	0	-inf	0	0	-inf	8	8	73.73929595977457	177	177	103.51478562575134	23	23	91.17372354436002	12	12	114.59855674716947	26	26	106.58146622295786	7	7	115.32546012470962	45	45	106.7533378368491	43	43	101.38007037741066	17	17	90.88993911681727	21	21	94.05606375260332	11	11	96.87574208165742	14	14	102.93838514159815	34	34	118.37848419554649	0	0	-inf	45	45	96.72401000277569	40	40	92.95409836072677	42	42	94.99984473187506	48	48	101.2841543511845	17	17	72.44314184237935	20	20	104.92602135397826	11	11	100.8871640644963	8	8	82.19781150583393	41	41	99.12520841602169	15	15	90.06810500959878	29	29	98.53179511149345	64	64	101.27763930718439	0	0	-inf	82	82	111.39109798690214	49	49	89.67234702629214	25	25	105.16442568399702	26	26	115.83539483764072	19	19	96.90104591429869	14	14	107.25863214017197	10	10	73.00738183242657	0	0	-inf	87	87	94.75331721337483	60	60	99.31167399856669	50	50	93.80103137226783	22	22	98.22915729181881	12	12	99.07921638962175	88	88	108.87754499518793	0	0	-inf	66	66	102.49346628440748	0	0	-inf	87	87	93.92332152759913	38	38	119.08342589955116	0	0	-inf	63	63	111.80676846168595	18	18	110.24726954760746	0	0	-inf	17	17	83.9611024830242	74	74	103.40566413978125	24	24	105.12993894227056	0	0	-inf	41	41	102.83786462050304	22	22	113.17111446968055	68	68	99.82577272412168	58	58	103.66559449097298	38	38	104.28002381779501	17	17	120.25290576831507	21	21	100.62643596295521	10	10	94.33269331621409	23	23	97.35823272858048	8	8	98.58711492285934	54	54	105.13162178672832	14	14	97.97479445026532	13	13	105.74870180708977	0	0	-inf	0	0	-inf	343	343	93.74422326622935	20	20	95.32810749509979	0	0	-inf	15	15	102.45791802747199	40	40	97.36482177728169	30	30	87.68965020953871	0	0	-inf	19	19	106.0150466198682	65	65	105.36610469712326	31	31	92.66604493836357	193	193	100.98825227979631	13	13	104.04597027922107	66	66	98.30390954429492	16	16	108.19585652492329	9	9	96.1948445009252	107	107	99.46919245933042	0	0	-inf	39	39	76.07672321185251	44	44	96.14208862735117	0	0	-inf	13	13	120.37747747387287	27	27	120.64594348775695	19	19	88.94640650903943	11	11	101.03202105534889	34	34	111.20863071184993	59	59	100.18738948043355	28	28	105.99553129923169	8	8	97.56315257869714	15	15	100.98173488574687	33	33	91.87907167176195	23	23	107.59564355302017	18	18	88.88804322224492	13	13	98.54090025021536	15	15	92.73928794038024	27	27	103.17468392744924	26	26	87.79344088582515	70	70	96.34989298240075	127	127	106.50340323190866	57	57	91.8586632180344	47	47	95.01366401093937	54	54	93.41258249770301	45	45	104.96462341752012	24	24	93.44223733862385	7	7	84.07515802073857	0	0	-inf	49	49	101.49668618313807	27	27	77.28261730480088	16	16	108.86523497998962	0	0	-inf	32	32	96.81446132142294	47	47	95.99883886541691	0	0	-inf	100	100	105.57601489255259	11	11	87.5007764224042	25	25	91.41868271024055	20	20	104.83695887758437	28	28	100.39866352962132	26	26	99.98114166302284	45	45	95.09628764094954	34	34	110.56031759539772	109	109	89.99387435650439	7	7	72.50347752369099	9	9	96.15641177913398	9	9	101.47507604760482	54	54	110.42677797112992	9	9	120.22498766284187	0	0	-inf	64	64	104.74528528987146	32	32	79.44542139232996	0	0	-inf	11	11	86.48124316924606	28	28	89.80135408394526	10	10	84.40703220369244	8	8	130.78011642817873	74	74	108.85474172996938	0	0	-inf	21	21	98.60052941713019	28	28	84.04695086422468	15	15	92.9308883075548	19	19	100.13502883809767	140	140	94.01310918133464	21	21	89.76185246920889	17	17	99.1122551124043	23	23	92.85911754477313	20	20	105.80155828884581	species	Streptococcus gwangjuense
1501662	95	95	100.22722394935137	95	95	74.22388811990446	118	118	64.94866564746934	65	65	91.92797479481308	345	345	107.18969746363909	186	186	60.33352192475452	67	67	83.57005193848592	86	86	76.10570846809713	100	100	78.93140859852929	389	389	64.44937065480961	175	175	82.20800949590154	120	120	72.38167516391933	169	169	69.87497026413344	288	288	70.87382155937503	91	91	70.09097454119537	46	46	81.64991045179167	2432	2432	80.29346086660954	234	234	66.73898057992301	81	81	74.28555870283566	144	144	83.59876416202604	204	204	87.69062697012743	64	64	96.05238771426573	227	227	87.45510532733756	24	24	92.88544795481575	84	84	79.96516744840294	69	69	80.70462236224496	224	224	115.08143571601713	80	80	84.36171279510008	189	189	78.80168588828728	97	97	68.42576896682783	179	179	87.57978660238808	121	121	69.28822442775379	154	154	75.51876711797189	445	445	73.48318030839569	220	220	75.43102548642875	134	134	99.90900567996607	130	130	107.85815400985817	122	122	90.59371497448414	36	36	96.25272295083599	23	23	80.95681907285906	114	114	72.44341715376534	16	16	59.27291514618078	93	93	75.55635531385998	42	42	89.95352173033365	481	481	82.1165364278194	20	20	113.17284078121197	132	132	85.1447515977363	121	121	95.51931537908588	100	100	116.9472916785508	50	50	77.12275065001285	160	160	89.14788585772075	481	481	63.6621825937247	246	246	86.23578771161328	183	183	65.38974118208655	106	106	81.08915948919405	72	72	99.11474071746214	50	50	64.32386781207714	172	172	110.68490145320634	167	167	73.17353494861838	2731	2731	81.48165040393411	70	70	73.03521637068245	130	130	98.20486339379787	28	28	75.76982400122344	56	56	67.98244036786849	200	200	104.01531591858792	450	450	85.3933017745662	73	73	76.05734461801377	261	261	122.66946888403133	85	85	73.45078062716875	45	45	98.94135854234003	270	270	71.71845411410506	82	82	66.83007702273048	134	134	69.92589003775157	227	227	93.17261182638816	165	165	83.40954624720214	42	42	58.19539609031196	103	103	65.75940731652335	42	42	75.29503506395926	0	0	-inf	58	58	103.73558355949093	450	450	70.08694394955224	91	91	100.58642130803442	187	187	89.52837579456113	147	147	104.30426464734546	104	104	90.53101180286272	41	41	74.87304497335452	148	148	74.1489344340995	142	142	116.71409378802983	5056	5056	83.13812091513503	200	200	80.54817222615019	82	82	93.68776471787034	92	92	76.08860287891531	30	30	71.15877034767797	123	123	72.58795214675428	192	192	88.96155128108794	147	147	81.37908120928857	85	85	102.3056609752386	24	24	61.260161805344325	411	411	65.14011090412738	98	98	102.21489598963755	79	79	90.34808602694677	64	64	73.73170898968218	35	35	74.8527096402525	34	34	63.690868511543705	141	141	77.53716801133358	52	52	103.12128122713544	142	142	65.40414162611997	136	136	65.44796875447733	62	62	106.23704723304573	58	58	83.6330064205291	36	36	86.4874362762035	203	203	113.36253464394575	72	72	81.40618884797465	384	384	57.15562312302566	404	404	112.79209928084566	55	55	70.39886165640159	30	30	80.36861809992013	99	99	64.89388192150345	42	42	84.9502656904356	480	480	81.17067498648991	38	38	75.59491918586639	190	190	93.28465537117388	99	99	76.65365490662666	121	121	94.99875987725547	108	108	84.14938256212827	78	78	65.27069515639339	78	78	86.13238049066355	31	31	90.1825566108288	89	89	96.41354641665619	110	110	73.42151488209225	149	149	71.32307250489623	165	165	114.14075560491285	92	92	100.83733638065364	415	415	104.66822846535604	96	96	91.34998283767145	16	16	91.5533914125266	174	174	66.66800716796598	471	471	60.846606163528236	65	65	65.89515574545818	223	223	89.43926237233177	83	83	68.03526456179367	150	150	98.24612614800795	30	30	83.83614898178651	50	50	86.7754665403794	303	303	86.35084616819667	204	204	75.37257117576284	132	132	81.86732901460938	47	47	77.02540859568161	35	35	109.89719267029713	186	186	68.20345283743826	57	57	89.38626449264906	519	519	83.86467462387054	214	214	94.01010218654179	135	135	111.11774125084632	152	152	72.90286037511184	198	198	60.355607329426995	61	61	61.777767135164666	97	97	88.61112298118029	98	98	97.60519419293169	124	124	76.22883918261999	256	256	74.16676944441636	262	262	110.85443037902944	25	25	75.77061026985581	81	81	80.41489981309894	125	125	122.60001832527175	54	54	99.4482540736726	201	201	63.89330350318962	34	34	87.14600928326827	199	199	83.2787983055889	246	246	62.09726076306092	23	23	73.51903975583855	362	362	69.66712767752969	93	93	72.30383282329646	34	34	85.38312011136381	1426	1426	83.28782616591106	1777	1777	122.2237802467129	373	373	101.05038436815305	346	346	92.75878031062553	254	254	85.30762789103544	38	38	84.22085012854254	37	37	96.7695938068992	1054	1054	82.0226590058516	70	70	99.51094419511193	209	209	89.73021896342078	95	95	77.76319840968942	292	292	88.64651251134676	92	92	86.17463794093068	159	159	74.65166771885302	62	62	91.72979932525065	140	140	65.98834674121312	98	98	58.64378977696123	154	154	90.74073955361955	450	450	92.05387805790556	153	153	71.94920663969292	194	194	72.59040670579523	970	970	73.87668216418098	125	125	94.96849746938432	95	95	84.11935133896361	211	211	74.84972747155288	82	82	78.10082069880538	38	38	77.8175733532144	44	44	79.65096053687559	77	77	110.41804908494059	145	145	76.54850452332423	386	386	112.92792338343797	94	94	86.24135821426063	178	178	59.038660489537065	99	99	62.565830781023045	202	202	101.91958012190105	743	743	89.87330600963442	75	75	95.89214490085153	388	388	94.88452006786432	201	201	91.82435331740639	770	770	111.68985774463223	243	243	96.59472227416681	960	960	62.44706383565942	69	69	99.44923243528235	106	106	62.005834669599196	113	113	66.70639728111618	87	87	75.9536442061899	106	106	93.33323227970882	21	21	96.56778807594452	145	145	99.61837364269994	275	275	93.3137868358144	81	81	80.06720481175675	113	113	101.94309843492125	56	56	77.25151746881176	361	361	102.82324165675591	105	105	81.98924062527357	34	34	84.23081466739316	216	216	108.7093604984082	77	77	67.21956326294669	97	97	103.70836476922709	24	24	63.14591992929832	387	387	75.0304963993486	35	35	82.65015017830935	652	652	69.41798540194961	119	119	85.22937083576268	97	97	83.77393603000897	115	115	104.94960198613538	88	88	105.8556274505254	80	80	72.34123845198319	207	207	64.4680090449359	81	81	99.7177471744131	141	141	94.8507552261182	178	178	109.01555982154247	95	95	60.78447589079457	160	160	102.65549398637823	354	354	107.00120562337793	108	108	91.92380782895741	301	301	73.96020678400673	507	507	121.1753108477572	87	87	75.23706010820199	88	88	76.93540589388274	189	189	107.81527116896054	105	105	65.70927266332994	48	48	76.04595840747061	20	20	69.65544858690083	140	140	96.93197373978826	324	324	79.04381695449469	87	87	62.75862972487321	271	271	98.56478750581503	51	51	86.41793913691781	894	894	67.3687537014815	28	28	85.42464181165391	83	83	95.61448856112114	99	99	88.66391986946547	63	63	69.73333400564033	79	79	85.96937291382791	64	64	69.67584803871983	378	378	103.76889848490224	276	276	97.80566265902506	39	39	68.56872788070588	83	83	91.21011374214822	63	63	72.62942706464979	154	154	72.9816371249542	113	113	89.18489966292614	53	53	89.94549339848201	313	313	63.58152622723535	247	247	77.59971682092035	117	117	66.70832347938116	89	89	84.78130934481614	243	243	110.89346942031662	2058	2058	78.76884515967443	45	45	83.6584607072464	116	116	80.66276557782756	133	133	99.2741696490037	72	72	88.94656427595959	58	58	96.02551290872529	60	60	68.31165344990004	134	134	55.394668665387584	964	964	84.14547333799254	65	65	82.38578029724071	291	291	95.89729128199701	929	929	80.47379734553436	316	316	69.27637437905362	56	56	80.51847962374151	73	73	71.45270463370638	31	31	119.9409224582649	200	200	65.38445461494378	57	57	84.97993610020023	41	41	76.0601085703764	292	292	83.7533580691402	127	127	110.54425019548329	156	156	114.95685051125258	191	191	92.404399309484	130	130	105.3780169784781	77	77	82.99301230399179	99	99	83.9284292462659	102	102	80.4776925556514	40	40	60.934332613734526	47	47	116.44650077211182	82	82	98.89051480171605	176	176	93.4843112922299	242	242	74.888500163934	121	121	80.27130593825333	70	70	74.53779418426441	35	35	74.5147864567345	84	84	76.56787802369111	81	81	66.10916708870936	210	210	87.93824301815403	76	76	81.35418389422476	101	101	82.41778123776987	47	47	67.50480421052954	189	189	81.41064674752606	271	271	72.4693898127121	111	111	73.42006230828912	116	116	86.1858394309022	59	59	56.65308206243371	274	274	114.78372095372089	69	69	85.48351910700782	338	338	93.38919542898294	144	144	66.36603086864896	64	64	90.4743275932564	114	114	101.8634671304566	135	135	110.43084303006152	151	151	99.15073846725761	278	278	103.30757061682127	55	55	95.33408492355207	1074	1074	83.68246710302228	590	590	67.32336428268772	161	161	77.76090881126149	125	125	70.94318241990457	62	62	77.8829981070242	174	174	99.64572972643094	89	89	75.1261983885946	286	286	103.22436096963332	111	111	74.3714298622509	84	84	72.53370252796353	147	147	98.0630472307323	106	106	69.74864909520743	297	297	69.65313716523336	99	99	95.0363929315767	49	49	84.21095961415963	323	323	77.24399858877253	224	224	105.97818097155618	2250	2250	95.29144635539151	68	68	88.30876447255444	289	289	89.154899756003	44	44	82.58145100678317	984	984	67.27429466908295	155	155	70.95781583852784	177	177	82.59050593776199	94	94	65.71485196614884	211	211	81.69782672993405	899	899	82.09819140195468	1493	1493	82.00328915711476	63	63	95.00744982584219	35	35	99.10133947960308	197	197	68.99542760431204	336	336	115.01356387560226	159	159	79.77573283548304	189	189	77.82290575801362	125	125	86.8046068147894	77	77	94.54724426857284	91	91	69.40880685900134	54	54	95.82675406197735	171	171	77.50882764115423	58	58	102.4541483054491	77	77	76.28217548772515	139	139	90.13927513570651	134	134	106.42747249879271	217	217	94.57264780412703	148	148	70.66254244746236	450	450	100.5220604999439	68	68	80.06107128313026	80	80	84.82789797394432	221	221	78.86195179713403	96	96	86.85738839857791	142	142	96.20889829768258	318	318	94.34032572918576	1263	1263	84.2227286000636	99	99	74.82127331682926	172	172	68.55121936333697	68	68	86.75859867611709	134	134	96.1854203345378	122	122	73.96219281436532	149	149	110.08603440261504	236	236	78.1485443541635	50	50	75.46773874927395	272	272	106.80269031467259	48	48	113.45365857195814	812	812	77.2885303383248	168	168	92.05958767027177	237	237	98.52266775091644	67	67	88.51682013562512	195	195	63.3407453043653	209	209	66.87251181211698	541	541	65.43048439166718	96	96	99.57454014994917	140	140	92.11980831354919	105	105	117.62965298998506	110	110	72.54505953043206	108	108	71.06849117576245	54	54	87.18475456182969	60	60	67.37984285545724	79	79	98.15099217751899	327	327	79.96882500085867	62	62	87.35140653765903	464	464	118.41307447395313	143	143	82.28903657646258	62	62	58.632764789001484	158	158	115.61680315070447	1584	1584	80.88594894387472	72	72	80.28069576597451	52	52	68.57963069418491	670	670	106.99542962779873	263	263	84.35791813505834	164	164	76.40023692645998	85	85	103.95880284988336	195	195	70.95567541789586	104	104	60.81631861400408	78	78	61.80490881642131	401	401	83.63722763579564	154	154	63.69784670255597	187	187	80.95872638463312	238	238	106.14924166635566	171	171	90.46342441638329	31	31	66.14948555673705	96	96	70.49232346942902	124	124	77.78502995703398	34	34	111.47899375871336	1037	1037	82.7573211841786	254	254	71.38171256004208	360	360	80.7495491287492	87	87	90.10717169338025	310	310	70.52661955010346	149	149	110.79348437502969	114	114	95.19484233703224	67	67	79.43639179238613	193	193	70.5773181443354	2643	2643	86.15413259689687	98	98	77.38072824691658	55	55	92.3988947242748	62	62	71.91033381943456	89	89	82.15416111192302	94	94	71.27238786436534	190	190	68.63807047482175	79	79	58.851600590116306	376	376	85.49014575336147	118	118	85.93539503526848	25	25	110.20763593100764	103	103	104.21776419281059	544	544	81.17295471494938	34	34	72.52424706863891	145	145	94.49514303023271	107	107	92.17219705880535	54	54	95.70334486646537	52	52	83.51577839900509	134	134	85.18446611815735	131	131	89.179919736695	51	51	80.25608595609297	322	322	106.21003048589702	86	86	72.80478928131149	229	229	81.18996913684084	192	192	114.08907122407462	270	270	96.9307643788684	200	200	87.9403840414009	60	60	96.02923409898222	44	44	78.9706734269121	233	233	81.53591102737958	209	209	82.8436773076104	51	51	94.27522160911445	167	167	70.7509679783893	175	175	80.03435855536006	28	28	78.3425635917902	161	161	78.92953335050424	193	193	107.95002140546028	134	134	69.29206107068698	178	178	95.90679513662911	107	107	82.22789853621619	139	139	100.37778295518991	157	157	96.51016110418782	147	147	83.49287310910749	336	336	87.12299355730148	888	888	106.12913881229707	105	105	110.03041276834118	126	126	90.94191606477914	23	23	87.89405060615212	106	106	102.71585899890731	65	65	122.22690021005077	71	71	75.44371367460599	54	54	79.31711315513878	120	120	119.9371118704715	231	231	62.2864806016646	116	116	92.1894410100955	96	96	92.9208385903273	64	64	82.71003478966668	119	119	81.11676357737471	86	86	93.59742769552443	103	103	83.76457936208583	87	87	52.67900586355852	170	170	105.64833974895929	106	106	106.26243947230058	86	86	76.85850155298627	174	174	103.22706920789935	188	188	74.2357949331249	187	187	87.53679167184632	24	24	62.09661630326197	54	54	70.13746018055569	209	209	95.84091849593428	338	338	94.02161721601883	121	121	91.39885547855977	126	126	88.52447894895205	155	155	68.73990247102564	72	72	68.98297435638086	90	90	72.23168978292058	201	201	93.47632226210972	126	126	83.23058499265164	157	157	93.08175511705845	282	282	74.6946794400792	1993	1993	69.26110700205327	114	114	72.59908702992655	295	295	80.90518858479282	40	40	90.07788268357635	165	165	68.03223315687421	301	301	71.8179109991345	122	122	62.608302191026894	76	76	105.002833670162	227	227	74.9473771464305	235	235	70.09657595187466	144	144	103.52837572431022	287	287	61.88326706095436	147	147	60.496835390060355	143	143	67.63530749471954	38	38	70.05608629861496	185	185	109.86085669652556	69	69	77.94538056750716	675	675	112.15855470565205	35	35	76.89335989216514	579	579	66.92736825709869	54	54	94.4554734285985	260	260	106.9944888385889	53	53	82.4266819851908	67	67	106.88745832230512	70	70	98.76251352440734	188	188	101.42425860690284	364	364	112.10081039230553	67	67	76.4408162434668	114	114	60.52989691111469	83	83	76.1963781168861	158	158	71.1483931389041	233	233	62.62765911827008	158	158	104.44698797935133	60	60	77.47426176455859	41	41	95.41679008234952	149	149	81.82161010935967	224	224	73.53420349214504	34	34	70.51214839267749	232	232	68.51475017877115	180	180	53.298670360833995	106	106	75.4471915290457	40	40	83.82161179788619	86	86	73.41030657914814	26	26	78.32474557712665	72	72	93.21952902170024	33	33	93.12119972263316	138	138	60.73306411691595	132	132	73.99042364939062	75	75	60.13534247696478	79	79	72.9403529273904	42	42	85.53210635777128	80	80	76.03931232090649	69	69	60.33076726312545	81	81	70.85750968156408	443	443	79.5623636473579	163	163	92.78449098480853	49	49	98.21242288351276	76	76	104.12549807040224	1639	1639	82.48574113600182	45	45	86.55238262141428	163	163	75.02656853705687	174	174	84.22858918716871	75	75	72.05239977023892	37	37	88.44057883755029	33	33	60.81061634117842	85	85	66.64295490099867	222	222	67.037088099268	273	273	102.85667539850843	19	19	80.856723295089	1583	1583	78.71686883862358	31	31	74.81129106230655	130	130	66.43881780329951	50	50	68.57029231569174	88	88	70.24789535310113	103	103	111.11726135117726	175	175	90.75460340904701	239	239	128.72869284913682	131	131	89.70154234707564	203	203	64.06383501634569	97	97	83.03888580430626	45	45	73.9436845861358	330	330	99.3860911335346	106	106	96.92457514950175	106	106	80.48174484851877	47	47	87.36773250436954	119	119	91.55077017462541	113	113	93.48795444083572	263	263	60.920376162475186	53	53	84.68376147501615	71	71	85.01467166132194	84	84	89.59006646672378	173	173	105.11565030058874	85	85	84.79564835483768	199	199	66.47226013234551	69	69	88.8175071717948	147	147	77.1270858327296	148	148	74.68529584348938	86	86	72.06534622922801	31	31	75.69009905871292	125	125	93.39825455350274	21	21	74.31808519962026	253	253	117.4810809207833	199	199	82.37408761273319	325	325	88.3561176014428	86	86	73.24386361776611	63	63	95.3532988331044	671	671	91.02130630396391	138	138	78.04441308450049	70	70	65.31581243327385	72	72	65.43174073107235	71	71	80.38783985413914	138	138	71.30648181457502	121	121	101.7613275883897	138	138	71.02158416130267	39	39	80.79662998370003	95	95	99.62416191144244	1830	1830	82.15140408230273	403	403	83.01696223406361	129	129	63.26402269673801	103	103	73.59454194196665	224	224	87.52771686053822	64	64	97.12551825062505	74	74	87.10019989957571	58	58	78.27671500758923	80	80	86.48481976455454	384	384	101.74749905615997	249	249	99.50503174186667	65	65	91.22560772301766	693	693	74.9919817505142	48	48	76.2935226320936	165	165	89.22854433813336	107	107	69.19577011071694	166	166	79.12264972430332	293	293	100.00991961812947	158	158	65.7392729655309	63	63	80.75420967130779	96	96	61.35152154427247	171	171	66.14474454364107	166	166	88.34734208022603	747	747	68.19003854278733	103	103	65.7999654863281	72	72	73.52610988612426	42	42	94.35983618208203	459	459	64.28572988880956	173	173	74.74829799439406	28	28	66.2362122710704	171	171	86.43705945009985	42	42	100.4749479069722	201	201	77.16356341568911	72	72	91.37336835091446	1169	1169	84.42613789470538	135	135	114.17409201261252	511	511	77.5699012040564	152	152	68.52281183261606	86	86	71.6383605318909	244	244	97.36304889292047	134	134	72.06460224522102	221	221	122.53553343065118	36	36	67.63256310331798	79	79	95.59504552233274	66	66	81.47371544074592	99	99	88.6891004555612	74	74	81.12236071645634	175	175	95.81782596034145	104	104	107.57744563607274	102	102	101.74517811175713	138	138	66.93643739363056	113	113	88.30069217926862	182	182	85.51363909979338	144	144	72.27965799150107	67	67	100.99278197289975	76	76	64.68312585516212	313	313	111.9815687420442	49	49	92.7913998978214	22	22	81.5477131825538	103	103	68.09765517066532	421	421	99.83809406190574	46	46	91.05606196315874	218	218	94.77081893545808	111	111	62.01483039958778	30	30	66.85178958010233	102	102	85.8220862188002	37	37	65.73018373724716	59	59	80.36162405491095	90	90	97.7131154861358	201	201	73.26960059601339	55	55	84.30054642786733	27	27	62.21964451145572	69	69	66.61641405483483	16	16	102.95284283694343	55	55	78.21961363820164	36	36	83.24605856888186	44	44	78.5379822755974	119	119	101.17948970619732	53	53	75.88545804496064	65	65	68.25289349573625	48	48	71.37090988064682	146	146	115.32042665547667	262	262	99.14825843824143	97	97	66.34578622498292	132	132	76.96808948243633	146	146	112.64124944871965	77	77	86.73420493866092	138	138	89.03977869211133	39	39	75.30636651348188	581	581	88.03585714640884	81	81	88.688009530942	43	43	59.44464341046926	290	290	117.45754700243165	357	357	85.43830614509535	66	66	84.13790534578428	175	175	74.74344608198953	38	38	74.66795046306459	542	542	116.79021574666541	231	231	71.75830785238888	37	37	68.0573153219416	40	40	85.04152368342051	812	812	60.76799781696277	152	152	93.10575840443306	66	66	87.43086084039602	36	36	85.54009749441593	100	100	95.46710978555946	375	375	113.98631894621325	408	408	114.81231909494085	54	54	107.95888307315013	121	121	81.04682639420282	19	19	84.25015486791204	162	162	70.74964759495316	117	117	63.61296192064466	153	153	89.15873173457125	72	72	103.87472086225583	587	587	48.62475747551714	249	249	83.22104565169933	125	125	65.58895324845163	217	217	90.94845618789698	278	278	70.14904615333971	62	62	92.24960406735174	585	585	86.65670976603508	130	130	84.57365986551763	120	120	88.96026775288816	155	155	71.07396508407575	0	0	-inf	45	45	76.59886668784577	466	466	92.22560942134346	81	81	77.49977183251619	96	96	81.61697812431436	48	48	79.85799425220534	41	41	78.33604823796628	85	85	61.8091233339017	110	110	57.329226467640865	88	88	95.60850885402337	97	97	76.59688511533628	254	254	64.4546965949781	210	210	73.3493455273712	47	47	72.30367022317239	30	30	68.84706969231438	225	225	98.44572671443315	179	179	65.55608882562788	997	997	80.8206860769452	12	12	77.64792295843262	110	110	80.36342292655819	70	70	101.98827874334037	243	243	120.63378661561852	32	32	78.96285023610456	241	241	106.75632822316123	141	141	83.45199274559937	143	143	74.24045751384163	99	99	78.26362008141203	63	63	74.15197342768664	230	230	57.2270101933855	120	120	89.45031886714035	55	55	72.49932109126891	141	141	66.40228712174395	71	71	81.65013343219209	438	438	75.93010816062976	130	130	72.19325797001804	115	115	90.10458483995605	24	24	61.85007784307005	84	84	100.76421358752872	104	104	100.78663978828969	1519	1519	82.52087021372813	457	457	86.48751712570183	167	167	77.05093810482063	71	71	99.14024708487779	49	49	121.07756388616254	363	363	114.13523883169691	147	147	80.9996815867634	100	100	64.17483810884926	201	201	80.34700416902102	83	83	71.35781289607147	42	42	79.36587275486654	169	169	63.244198648466025	52	52	61.921114206146385	212	212	111.78165513351509	425	425	80.27764968610948	146	146	99.31557656862796	524	524	84.97036250386938	107	107	80.35493460720234	88	88	89.07728337819528	46	46	58.752273708551414	162	162	86.16020986821334	10	10	75.71855068515752	144	144	101.8839072312828	100	100	81.92739310359624	39	39	70.18367511377568	8	8	66.5581419827821	219	219	102.49252597988966	150	150	113.7484267242228	71	71	59.14504054544423	61	61	121.99447380519882	218	218	87.44583785312842	221	221	76.83610887994348	57	57	68.20215968008473	202	202	61.6638737381988	38	38	74.10736029164723	120	120	84.09074509521209	41	41	78.17495355499757	105	105	85.55696127587777	103	103	92.8342184368128	52	52	96.59201168274598	74	74	68.37228079741038	226	226	81.62187842489178	293	293	73.87061680305666	68	68	77.96558549613198	149	149	75.16347955840175	113	113	90.65251405366122	17	17	75.74717471187887	88	88	71.2788155300037	110	110	111.90683084631881	94	94	81.25300414490421	89	89	74.01308487760771	83	83	70.0222887418294	236	236	91.40956010180848	58	58	101.1915235059399	70	70	89.91660279274052	120	120	112.04885870042033	135	135	82.53766215453598	972	972	71.31928901910345	42	42	62.40291606647687	142	142	97.23665318646927	65	65	94.70237096421464	418	418	101.79305098977457	60	60	90.63830905416867	118	118	122.88593676868206	91	91	96.28442529723971	1928	1928	82.67547271343933	46	46	65.70576227658952	185	185	64.13849245438146	32	32	82.91524991649241	159	159	85.18359957835887	65	65	87.47862402764088	531	531	87.33403795465466	100	100	80.97907639699795	117	117	78.75048515132895	20	20	68.55506771593565	228	228	80.63974918478249	23	23	77.11870823633046	55	55	104.27553669963761	78	78	99.54942381203342	318	318	94.40465499135398	30	30	72.9736527975281	567	567	66.84171605799591	40	40	99.71909718082058	121	121	92.89823610616102	110	110	72.64877899393966	81	81	83.36925188708848	1180	1180	83.23277762521734	107	107	72.53532695402693	100	100	102.09885115500111	308	308	69.81769745013675	110	110	87.74750499156619	49	49	111.219297851187	86	86	87.44620843050139	260	260	106.17665255540074	49	49	64.90886767104803	100	100	72.33403658090972	47	47	80.33287160012203	82	82	105.47490451422318	263	263	95.0324083454187	53	53	69.64808638883198	67	67	85.4141477890688	87	87	71.67589854368998	77	77	78.69673425063424	176	176	68.1237441270022	189	189	75.79505229340212	48	48	80.72241429124931	159	159	100.81379423790524	161	161	97.37247947334761	63	63	72.77631501217888	118	118	73.51995554876046	216	216	73.93512845751447	82	82	92.99820637231815	93	93	71.76378820826488	73	73	85.28767516883836	62	62	85.92500174181956	119	119	58.57024802860633	163	163	84.09711914512764	2350	2350	82.8614754920525	286	286	86.1262976598178	222	222	61.637324293496505	76	76	73.02478214226477	61	61	81.94977521331354	255	255	101.8707297991358	1799	1799	81.94890181619154	966	966	68.60302277489984	320	320	98.18443371673435	735	735	124.21488361791987	98	98	72.2505366096683	28	28	91.81208216655884	39	39	68.52177333639487	12	12	62.57189159064186	40	40	56.96604065249352	279	279	69.7657488342757	34	34	86.89703794137694	106	106	63.6612124050247	115	115	65.9964538286906	253	253	79.96182222963682	81	81	78.10905651029276	205	205	68.72859432815483	117	117	69.63238416637435	101	101	108.60288192436325	69	69	79.0325199250828	69	69	67.23734431315737	92	92	58.654652221056836	121	121	109.37376555240529	136	136	87.6130807335465	145	145	78.07183612091609	230	230	89.89305935077103	86	86	94.50089262406907	182	182	90.96765709532099	123	123	85.25710604202062	48	48	85.3110115265593	536	536	111.79509734116311	93	93	98.69767493287299	188	188	80.71825420820362	155	155	62.90220247351311	127	127	82.04318422691864	44	44	64.8850476626988	121	121	113.3933873987595	70	70	83.34466342637513	149	149	82.87292343887471	278	278	101.83719537918886	1175	1175	82.16454523607845	139	139	100.83558635284624	48	48	56.50537999418874	123	123	113.94477983551104	541	541	92.29638173000195	52	52	71.38841573685139	56	56	83.79866988228085	51	51	91.20967294142937	690	690	96.06340237929521	195	195	92.48408608587911	39	39	99.49466853173644	293	293	116.74958613814002	167	167	88.07083904917235	225	225	86.23820228197533	278	278	104.61917712822066	50	50	78.70800643005464	204	204	69.63413385554577	75	75	92.570702638375	51	51	90.06645054558369	209	209	81.53773231751082	40	40	105.1805923238838	45	45	71.16281010851641	71	71	80.38306821346153	89	89	83.0731546690376	77	77	83.60456537639168	240	240	107.0384163251422	52	52	65.43319094685657	84	84	72.91130301195382	219	219	78.64376841742612	56	56	74.494598078355	61	61	96.82212737064187	203	203	113.96394906202482	30	30	58.325628465982845	160	160	110.29815556459666	75	75	62.90584377423253	83	83	78.400591689591	70	70	80.4427547965349	92	92	96.01703415537519	167	167	76.35613973378983	111	111	64.65947761020763	94	94	68.82235771822391	567	567	75.99868379673276	292	292	75.45339081849473	240	240	116.17141819254219	42	42	64.69461994575285	141	141	81.83685402773008	466	466	93.62455596839678	1576	1576	82.75567499622912	424	424	77.7787899251565	166	166	68.93941350598698	140	140	101.19273257903842	148	148	100.22468958023231	217	217	100.31121592478554	69	69	82.28054456153808	142	142	60.14223116205895	205	205	71.50411511900332	92	92	92.16082627335417	64	64	84.23271019996339	315	315	73.24212972184037	99	99	65.87641365929079	79	79	104.00072429448512	67	67	86.038804649818	126	126	92.44708479463603	108	108	94.97076772711519	42	42	81.33897923869598	26	26	69.89362135344062	112	112	100.93358931002959	76	76	107.3591278868934	175	175	88.59362973263696	33	33	67.35979140957265	38	38	67.79944601912682	103	103	70.10481199093147	279	279	84.68657491613173	38	38	89.65125096562275	32	32	55.6620601662558	137	137	90.09371487558035	42	42	69.13533154403675	234	234	100.72358187676322	281	281	100.98663283795986	73	73	98.66731511034294	43	43	90.32379100592935	584	584	88.38344402966263	62	62	75.32372709131673	57	57	81.43379486654041	107	107	69.15904564212153	153	153	92.39041627053294	231	231	84.85456026124749	64	64	66.83339390328513	288	288	102.35270173488458	149	149	84.27108227582005	90	90	85.06496064558928	77	77	67.07477881951633	69	69	90.48893779564644	164	164	87.63548565100898	48	48	68.61799946875973	61	61	93.7373774448293	336	336	114.81467496561064	47	47	85.42115870434861	3379	3379	78.85485212984239	7980	7980	82.64759790882148	80	80	93.13603579595964	68	68	75.86763357001577	50	50	74.59313344939	322	322	73.96399664022081	140	140	74.85269143982163	72	72	86.73949474377883	35	35	76.86877238571336	162	162	54.6405311516666	140	140	103.17322567831279	70	70	71.30155453072446	153	153	92.30497637249907	143	143	106.89537246457407	111	111	83.67512767771657	65	65	90.13618793865052	121	121	61.6843464211072	168	168	72.54355069034187	249	249	86.91152623471159	36	36	67.1955513362552	264	264	107.2124275356774	109	109	92.72165595774892	32	32	86.56754361070895	1051	1051	83.1960821636106	192	192	61.33951891211673	89	89	70.62758922036957	226	226	74.45835718745771	species	Streptococcus parasuis
1811193	0	0	-inf	0	0	-inf	0	0	-inf	0	0	-inf	0	0	-inf	0	0	-inf	0	0	-inf	0	0	-inf	0	0	-inf	0	0	-inf	0	0	-inf	0	0	-inf	0	0	-inf	0	0	-inf	0	0	-inf	0	0	-inf	0	0	-inf	0	0	-inf	0	0	-inf	0	0	-inf	0	0	-inf	0	0	-inf	0	0	-inf	0	0	-inf	0	0	-inf	0	0	-inf	0	0	-inf	0	0	-inf	0	0	-inf	0	0	-inf	0	0	-inf	0	0	-inf	0	0	-inf	0	0	-inf	0	0	-inf	0	0	-inf	0	0	-inf	0	0	-inf	0	0	-inf	0	0	-inf	0	0	-inf	0	0	-inf	0	0	-inf	0	0	-inf	0	0	-inf	0	0	-inf	0	0	-inf	0	0	-inf	0	0	-inf	0	0	-inf	0	0	-inf	0	0	-inf	0	0	-inf	0	0	-inf	0	0	-inf	0	0	-inf	0	0	-inf	0	0	-inf	0	0	-inf	0	0	-inf	0	0	-inf	0	0	-inf	0	0	-inf	0	0	-inf	0	0	-inf	0	0	-inf	0	0	-inf	0	0	-inf	0	0	-inf	0	0	-inf	0	0	-inf	0	0	-inf	0	0	-inf	0	0	-inf	0	0	-inf	0	0	-inf	0	0	-inf	0	0	-inf	0	0	-inf	0	0	-inf	0	0	-inf	0	0	-inf	0	0	-inf	0	0	-inf	0	0	-inf	0	0	-inf	0	0	-inf	0	0	-inf	0	0	-inf	0	0	-inf	0	0	-inf	0	0	-inf	0	0	-inf	0	0	-inf	0	0	-inf	0	0	-inf	0	0	-inf	0	0	-inf	0	0	-inf	0	0	-inf	0	0	-inf	0	0	-inf	0	0	-inf	0	0	-inf	0	0	-inf	0	0	-inf	0	0	-inf	0	0	-inf	0	0	-inf	0	0	-inf	0	0	-inf	0	0	-inf	0	0	-inf	0	0	-inf	0	0	-inf	0	0	-inf	0	0	-inf	0	0	-inf	0	0	-inf	0	0	-inf	0	0	-inf	0	0	-inf	0	0	-inf	0	0	-inf	0	0	-inf	0	0	-inf	0	0	-inf	10	10	57.02633158757125	0	0	-inf	0	0	-inf	0	0	-inf	0	0	-inf	0	0	-inf	0	0	-inf	0	0	-inf	0	0	-inf	0	0	-inf	0	0	-inf	0	0	-inf	0	0	-inf	0	0	-inf	0	0	-inf	0	0	-inf	0	0	-inf	0	0	-inf	0	0	-inf	0	0	-inf	0	0	-inf	0	0	-inf	0	0	-inf	0	0	-inf	0	0	-inf	0	0	-inf	0	0	-inf	0	0	-inf	0	0	-inf	0	0	-inf	0	0	-inf	0	0	-inf	0	0	-inf	0	0	-inf	0	0	-inf	0	0	-inf	0	0	-inf	0	0	-inf	0	0	-inf	0	0	-inf	0	0	-inf	0	0	-inf	0	0	-inf	0	0	-inf	0	0	-inf	0	0	-inf	0	0	-inf	0	0	-inf	0	0	-inf	0	0	-inf	0	0	-inf	0	0	-inf	0	0	-inf	0	0	-inf	0	0	-inf	0	0	-inf	0	0	-inf	0	0	-inf	0	0	-inf	0	0	-inf	0	0	-inf	0	0	-inf	0	0	-inf	0	0	-inf	0	0	-inf	0	0	-inf	0	0	-inf	0	0	-inf	0	0	-inf	0	0	-inf	0	0	-inf	0	0	-inf	0	0	-inf	0	0	-inf	0	0	-inf	0	0	-inf	0	0	-inf	0	0	-inf	0	0	-inf	0	0	-inf	0	0	-inf	0	0	-inf	0	0	-inf	0	0	-inf	0	0	-inf	0	0	-inf	0	0	-inf	0	0	-inf	0	0	-inf	0	0	-inf	0	0	-inf	0	0	-inf	0	0	-inf	0	0	-inf	0	0	-inf	0	0	-inf	0	0	-inf	0	0	-inf	0	0	-inf	0	0	-inf	0	0	-inf	0	0	-inf	0	0	-inf	0	0	-inf	0	0	-inf	0	0	-inf	0	0	-inf	0	0	-inf	0	0	-inf	0	0	-inf	0	0	-inf	0	0	-inf	0	0	-inf	0	0	-inf	0	0	-inf	0	0	-inf	0	0	-inf	0	0	-inf	0	0	-inf	0	0	-inf	0	0	-inf	0	0	-inf	0	0	-inf	0	0	-inf	0	0	-inf	0	0	-inf	0	0	-inf	0	0	-inf	0	0	-inf	0	0	-inf	0	0	-inf	0	0	-inf	0	0	-inf	0	0	-inf	0	0	-inf	0	0	-inf	0	0	-inf	0	0	-inf	0	0	-inf	0	0	-inf	0	0	-inf	0	0	-inf	0	0	-inf	0	0	-inf	0	0	-inf	0	0	-inf	0	0	-inf	0	0	-inf	0	0	-inf	0	0	-inf	0	0	-inf	0	0	-inf	0	0	-inf	0	0	-inf	0	0	-inf	0	0	-inf	0	0	-inf	0	0	-inf	0	0	-inf	0	0	-inf	0	0	-inf	0	0	-inf	0	0	-inf	0	0	-inf	0	0	-inf	0	0	-inf	0	0	-inf	0	0	-inf	0	0	-inf	0	0	-inf	0	0	-inf	0	0	-inf	0	0	-inf	0	0	-inf	0	0	-inf	0	0	-inf	0	0	-inf	0	0	-inf	0	0	-inf	0	0	-inf	0	0	-inf	0	0	-inf	0	0	-inf	0	0	-inf	0	0	-inf	0	0	-inf	0	0	-inf	0	0	-inf	0	0	-inf	0	0	-inf	0	0	-inf	0	0	-inf	0	0	-inf	0	0	-inf	0	0	-inf	0	0	-inf	0	0	-inf	0	0	-inf	0	0	-inf	0	0	-inf	0	0	-inf	0	0	-inf	8	8	53.300622406418974	0	0	-inf	0	0	-inf	0	0	-inf	0	0	-inf	0	0	-inf	0	0	-inf	0	0	-inf	0	0	-inf	0	0	-inf	0	0	-inf	0	0	-inf	0	0	-inf	0	0	-inf	0	0	-inf	0	0	-inf	0	0	-inf	0	0	-inf	0	0	-inf	0	0	-inf	0	0	-inf	0	0	-inf	0	0	-inf	0	0	-inf	0	0	-inf	0	0	-inf	0	0	-inf	0	0	-inf	0	0	-inf	0	0	-inf	0	0	-inf	0	0	-inf	0	0	-inf	0	0	-inf	0	0	-inf	0	0	-inf	0	0	-inf	0	0	-inf	0	0	-inf	0	0	-inf	0	0	-inf	0	0	-inf	0	0	-inf	0	0	-inf	0	0	-inf	0	0	-inf	0	0	-inf	0	0	-inf	0	0	-inf	0	0	-inf	0	0	-inf	0	0	-inf	0	0	-inf	0	0	-inf	0	0	-inf	0	0	-inf	0	0	-inf	0	0	-inf	0	0	-inf	0	0	-inf	0	0	-inf	0	0	-inf	0	0	-inf	0	0	-inf	0	0	-inf	0	0	-inf	0	0	-inf	0	0	-inf	0	0	-inf	0	0	-inf	0	0	-inf	0	0	-inf	0	0	-inf	0	0	-inf	0	0	-inf	0	0	-inf	0	0	-inf	0	0	-inf	0	0	-inf	0	0	-inf	0	0	-inf	0	0	-inf	0	0	-inf	0	0	-inf	0	0	-inf	0	0	-inf	0	0	-inf	0	0	-inf	0	0	-inf	0	0	-inf	0	0	-inf	0	0	-inf	0	0	-inf	0	0	-inf	0	0	-inf	0	0	-inf	0	0	-inf	0	0	-inf	0	0	-inf	0	0	-inf	0	0	-inf	0	0	-inf	0	0	-inf	0	0	-inf	0	0	-inf	0	0	-inf	0	0	-inf	0	0	-inf	0	0	-inf	0	0	-inf	0	0	-inf	0	0	-inf	0	0	-inf	0	0	-inf	0	0	-inf	0	0	-inf	0	0	-inf	0	0	-inf	0	0	-inf	0	0	-inf	0	0	-inf	0	0	-inf	0	0	-inf	0	0	-inf	0	0	-inf	0	0	-inf	0	0	-inf	0	0	-inf	0	0	-inf	0	0	-inf	0	0	-inf	0	0	-inf	0	0	-inf	0	0	-inf	0	0	-inf	0	0	-inf	0	0	-inf	0	0	-inf	0	0	-inf	0	0	-inf	0	0	-inf	0	0	-inf	0	0	-inf	0	0	-inf	0	0	-inf	0	0	-inf	0	0	-inf	0	0	-inf	0	0	-inf	0	0	-inf	0	0	-inf	0	0	-inf	0	0	-inf	0	0	-inf	0	0	-inf	0	0	-inf	0	0	-inf	0	0	-inf	0	0	-inf	0	0	-inf	0	0	-inf	0	0	-inf	0	0	-inf	0	0	-inf	0	0	-inf	0	0	-inf	0	0	-inf	0	0	-inf	0	0	-inf	0	0	-inf	0	0	-inf	0	0	-inf	0	0	-inf	0	0	-inf	0	0	-inf	0	0	-inf	0	0	-inf	0	0	-inf	0	0	-inf	0	0	-inf	0	0	-inf	0	0	-inf	0	0	-inf	0	0	-inf	0	0	-inf	0	0	-inf	0	0	-inf	0	0	-inf	0	0	-inf	0	0	-inf	0	0	-inf	0	0	-inf	0	0	-inf	0	0	-inf	0	0	-inf	0	0	-inf	0	0	-inf	0	0	-inf	0	0	-inf	0	0	-inf	0	0	-inf	0	0	-inf	0	0	-inf	0	0	-inf	0	0	-inf	0	0	-inf	0	0	-inf	0	0	-inf	0	0	-inf	0	0	-inf	0	0	-inf	0	0	-inf	0	0	-inf	0	0	-inf	0	0	-inf	0	0	-inf	0	0	-inf	0	0	-inf	0	0	-inf	0	0	-inf	0	0	-inf	0	0	-inf	0	0	-inf	0	0	-inf	0	0	-inf	0	0	-inf	0	0	-inf	0	0	-inf	0	0	-inf	0	0	-inf	0	0	-inf	0	0	-inf	0	0	-inf	0	0	-inf	0	0	-inf	0	0	-inf	0	0	-inf	0	0	-inf	0	0	-inf	0	0	-inf	0	0	-inf	0	0	-inf	0	0	-inf	0	0	-inf	0	0	-inf	0	0	-inf	0	0	-inf	0	0	-inf	0	0	-inf	0	0	-inf	7	7	42.395596814813985	0	0	-inf	0	0	-inf	0	0	-inf	0	0	-inf	0	0	-inf	0	0	-inf	0	0	-inf	0	0	-inf	0	0	-inf	0	0	-inf	0	0	-inf	0	0	-inf	0	0	-inf	0	0	-inf	0	0	-inf	0	0	-inf	0	0	-inf	0	0	-inf	0	0	-inf	0	0	-inf	0	0	-inf	0	0	-inf	0	0	-inf	0	0	-inf	0	0	-inf	0	0	-inf	0	0	-inf	0	0	-inf	0	0	-inf	0	0	-inf	0	0	-inf	0	0	-inf	0	0	-inf	0	0	-inf	0	0	-inf	0	0	-inf	0	0	-inf	0	0	-inf	0	0	-inf	0	0	-inf	0	0	-inf	0	0	-inf	0	0	-inf	0	0	-inf	0	0	-inf	0	0	-inf	0	0	-inf	0	0	-inf	0	0	-inf	0	0	-inf	0	0	-inf	0	0	-inf	0	0	-inf	0	0	-inf	0	0	-inf	0	0	-inf	0	0	-inf	0	0	-inf	0	0	-inf	0	0	-inf	0	0	-inf	0	0	-inf	0	0	-inf	0	0	-inf	0	0	-inf	0	0	-inf	0	0	-inf	0	0	-inf	0	0	-inf	0	0	-inf	0	0	-inf	0	0	-inf	0	0	-inf	0	0	-inf	0	0	-inf	0	0	-inf	0	0	-inf	0	0	-inf	0	0	-inf	0	0	-inf	0	0	-inf	0	0	-inf	0	0	-inf	0	0	-inf	0	0	-inf	0	0	-inf	0	0	-inf	0	0	-inf	0	0	-inf	0	0	-inf	0	0	-inf	0	0	-inf	0	0	-inf	0	0	-inf	0	0	-inf	0	0	-inf	0	0	-inf	0	0	-inf	0	0	-inf	0	0	-inf	0	0	-inf	0	0	-inf	0	0	-inf	0	0	-inf	0	0	-inf	0	0	-inf	0	0	-inf	0	0	-inf	0	0	-inf	0	0	-inf	0	0	-inf	0	0	-inf	0	0	-inf	0	0	-inf	0	0	-inf	0	0	-inf	0	0	-inf	0	0	-inf	0	0	-inf	0	0	-inf	0	0	-inf	0	0	-inf	0	0	-inf	0	0	-inf	0	0	-inf	0	0	-inf	0	0	-inf	0	0	-inf	0	0	-inf	0	0	-inf	0	0	-inf	0	0	-inf	0	0	-inf	0	0	-inf	0	0	-inf	0	0	-inf	0	0	-inf	0	0	-inf	0	0	-inf	0	0	-inf	0	0	-inf	0	0	-inf	0	0	-inf	0	0	-inf	0	0	-inf	0	0	-inf	0	0	-inf	0	0	-inf	0	0	-inf	0	0	-inf	0	0	-inf	0	0	-inf	0	0	-inf	0	0	-inf	0	0	-inf	0	0	-inf	0	0	-inf	0	0	-inf	0	0	-inf	0	0	-inf	0	0	-inf	0	0	-inf	0	0	-inf	0	0	-inf	0	0	-inf	0	0	-inf	0	0	-inf	0	0	-inf	0	0	-inf	0	0	-inf	0	0	-inf	0	0	-inf	0	0	-inf	0	0	-inf	0	0	-inf	0	0	-inf	0	0	-inf	0	0	-inf	0	0	-inf	0	0	-inf	0	0	-inf	0	0	-inf	0	0	-inf	0	0	-inf	7	7	42.69008783081324	0	0	-inf	0	0	-inf	0	0	-inf	0	0	-inf	0	0	-inf	0	0	-inf	0	0	-inf	0	0	-inf	0	0	-inf	0	0	-inf	0	0	-inf	0	0	-inf	0	0	-inf	0	0	-inf	0	0	-inf	0	0	-inf	0	0	-inf	0	0	-inf	0	0	-inf	0	0	-inf	0	0	-inf	0	0	-inf	0	0	-inf	0	0	-inf	0	0	-inf	0	0	-inf	0	0	-inf	0	0	-inf	0	0	-inf	0	0	-inf	0	0	-inf	0	0	-inf	0	0	-inf	0	0	-inf	0	0	-inf	0	0	-inf	0	0	-inf	0	0	-inf	0	0	-inf	0	0	-inf	0	0	-inf	0	0	-inf	0	0	-inf	0	0	-inf	0	0	-inf	0	0	-inf	0	0	-inf	0	0	-inf	0	0	-inf	0	0	-inf	0	0	-inf	0	0	-inf	0	0	-inf	0	0	-inf	0	0	-inf	0	0	-inf	0	0	-inf	0	0	-inf	0	0	-inf	0	0	-inf	0	0	-inf	0	0	-inf	0	0	-inf	0	0	-inf	0	0	-inf	0	0	-inf	0	0	-inf	0	0	-inf	0	0	-inf	0	0	-inf	0	0	-inf	0	0	-inf	0	0	-inf	0	0	-inf	0	0	-inf	0	0	-inf	0	0	-inf	0	0	-inf	0	0	-inf	0	0	-inf	0	0	-inf	0	0	-inf	0	0	-inf	0	0	-inf	0	0	-inf	0	0	-inf	0	0	-inf	0	0	-inf	0	0	-inf	0	0	-inf	0	0	-inf	0	0	-inf	0	0	-inf	0	0	-inf	0	0	-inf	0	0	-inf	0	0	-inf	0	0	-inf	0	0	-inf	0	0	-inf	0	0	-inf	0	0	-inf	0	0	-inf	0	0	-inf	0	0	-inf	0	0	-inf	0	0	-inf	0	0	-inf	0	0	-inf	0	0	-inf	0	0	-inf	0	0	-inf	0	0	-inf	0	0	-inf	0	0	-inf	0	0	-inf	0	0	-inf	0	0	-inf	0	0	-inf	0	0	-inf	0	0	-inf	0	0	-inf	0	0	-inf	0	0	-inf	0	0	-inf	0	0	-inf	0	0	-inf	0	0	-inf	0	0	-inf	0	0	-inf	0	0	-inf	0	0	-inf	0	0	-inf	0	0	-inf	0	0	-inf	0	0	-inf	0	0	-inf	0	0	-inf	0	0	-inf	0	0	-inf	0	0	-inf	0	0	-inf	0	0	-inf	0	0	-inf	0	0	-inf	0	0	-inf	0	0	-inf	0	0	-inf	0	0	-inf	0	0	-inf	0	0	-inf	0	0	-inf	0	0	-inf	0	0	-inf	0	0	-inf	0	0	-inf	0	0	-inf	0	0	-inf	0	0	-inf	0	0	-inf	0	0	-inf	0	0	-inf	0	0	-inf	0	0	-inf	0	0	-inf	0	0	-inf	0	0	-inf	0	0	-inf	0	0	-inf	0	0	-inf	0	0	-inf	0	0	-inf	0	0	-inf	0	0	-inf	0	0	-inf	0	0	-inf	0	0	-inf	0	0	-inf	0	0	-inf	0	0	-inf	0	0	-inf	0	0	-inf	0	0	-inf	0	0	-inf	0	0	-inf	0	0	-inf	0	0	-inf	0	0	-inf	0	0	-inf	0	0	-inf	0	0	-inf	0	0	-inf	0	0	-inf	0	0	-inf	0	0	-inf	0	0	-inf	0	0	-inf	0	0	-inf	0	0	-inf	0	0	-inf	0	0	-inf	0	0	-inf	0	0	-inf	0	0	-inf	0	0	-inf	0	0	-inf	0	0	-inf	0	0	-inf	0	0	-inf	0	0	-inf	0	0	-inf	0	0	-inf	0	0	-inf	0	0	-inf	0	0	-inf	0	0	-inf	0	0	-inf	0	0	-inf	0	0	-inf	0	0	-inf	0	0	-inf	0	0	-inf	0	0	-inf	0	0	-inf	0	0	-inf	0	0	-inf	0	0	-inf	0	0	-inf	0	0	-inf	0	0	-inf	0	0	-inf	0	0	-inf	0	0	-inf	0	0	-inf	0	0	-inf	0	0	-inf	0	0	-inf	0	0	-inf	0	0	-inf	0	0	-inf	0	0	-inf	0	0	-inf	0	0	-inf	0	0	-inf	0	0	-inf	0	0	-inf	0	0	-inf	0	0	-inf	0	0	-inf	0	0	-inf	0	0	-inf	0	0	-inf	0	0	-inf	0	0	-inf	0	0	-inf	0	0	-inf	0	0	-inf	0	0	-inf	0	0	-inf	0	0	-inf	0	0	-inf	0	0	-inf	0	0	-inf	0	0	-inf	0	0	-inf	0	0	-inf	0	0	-inf	0	0	-inf	0	0	-inf	0	0	-inf	0	0	-inf	0	0	-inf	0	0	-inf	0	0	-inf	0	0	-inf	0	0	-inf	0	0	-inf	0	0	-inf	0	0	-inf	0	0	-inf	0	0	-inf	0	0	-inf	0	0	-inf	0	0	-inf	0	0	-inf	0	0	-inf	0	0	-inf	0	0	-inf	0	0	-inf	0	0	-inf	0	0	-inf	0	0	-inf	0	0	-inf	0	0	-inf	0	0	-inf	0	0	-inf	0	0	-inf	0	0	-inf	0	0	-inf	0	0	-inf	0	0	-inf	0	0	-inf	0	0	-inf	0	0	-inf	0	0	-inf	0	0	-inf	0	0	-inf	0	0	-inf	0	0	-inf	0	0	-inf	0	0	-inf	0	0	-inf	0	0	-inf	0	0	-inf	0	0	-inf	0	0	-inf	0	0	-inf	0	0	-inf	0	0	-inf	0	0	-inf	0	0	-inf	0	0	-inf	0	0	-inf	0	0	-inf	0	0	-inf	0	0	-inf	0	0	-inf	0	0	-inf	0	0	-inf	0	0	-inf	0	0	-inf	0	0	-inf	0	0	-inf	species	Streptococcus pantholopis
1814128	0	0	-inf	0	0	-inf	0	0	-inf	0	0	-inf	0	0	-inf	0	0	-inf	0	0	-inf	0	0	-inf	0	0	-inf	0	0	-inf	0	0	-inf	0	0	-inf	20	20	44.8039105243401	0	0	-inf	0	0	-inf	0	0	-inf	0	0	-inf	0	0	-inf	0	0	-inf	0	0	-inf	0	0	-inf	0	0	-inf	0	0	-inf	0	0	-inf	0	0	-inf	0	0	-inf	0	0	-inf	0	0	-inf	0	0	-inf	0	0	-inf	0	0	-inf	0	0	-inf	0	0	-inf	0	0	-inf	0	0	-inf	0	0	-inf	0	0	-inf	0	0	-inf	0	0	-inf	0	0	-inf	0	0	-inf	0	0	-inf	0	0	-inf	0	0	-inf	0	0	-inf	0	0	-inf	0	0	-inf	0	0	-inf	0	0	-inf	0	0	-inf	0	0	-inf	0	0	-inf	0	0	-inf	8	8	41.875	0	0	-inf	0	0	-inf	0	0	-inf	0	0	-inf	0	0	-inf	0	0	-inf	0	0	-inf	0	0	-inf	0	0	-inf	0	0	-inf	0	0	-inf	0	0	-inf	0	0	-inf	0	0	-inf	0	0	-inf	0	0	-inf	0	0	-inf	0	0	-inf	0	0	-inf	0	0	-inf	0	0	-inf	0	0	-inf	0	0	-inf	0	0	-inf	0	0	-inf	0	0	-inf	0	0	-inf	0	0	-inf	0	0	-inf	0	0	-inf	0	0	-inf	0	0	-inf	0	0	-inf	0	0	-inf	0	0	-inf	0	0	-inf	0	0	-inf	0	0	-inf	0	0	-inf	0	0	-inf	0	0	-inf	0	0	-inf	0	0	-inf	0	0	-inf	0	0	-inf	0	0	-inf	0	0	-inf	0	0	-inf	0	0	-inf	0	0	-inf	0	0	-inf	0	0	-inf	0	0	-inf	0	0	-inf	0	0	-inf	0	0	-inf	0	0	-inf	0	0	-inf	0	0	-inf	0	0	-inf	0	0	-inf	0	0	-inf	0	0	-inf	0	0	-inf	10	10	43.13151827484173	0	0	-inf	0	0	-inf	0	0	-inf	0	0	-inf	0	0	-inf	0	0	-inf	0	0	-inf	0	0	-inf	0	0	-inf	0	0	-inf	0	0	-inf	0	0	-inf	0	0	-inf	0	0	-inf	0	0	-inf	9	9	45.737998206900805	0	0	-inf	7	7	42.66874869530456	0	0	-inf	0	0	-inf	0	0	-inf	0	0	-inf	0	0	-inf	0	0	-inf	0	0	-inf	0	0	-inf	0	0	-inf	0	0	-inf	0	0	-inf	0	0	-inf	0	0	-inf	0	0	-inf	0	0	-inf	0	0	-inf	0	0	-inf	0	0	-inf	0	0	-inf	0	0	-inf	0	0	-inf	0	0	-inf	0	0	-inf	0	0	-inf	0	0	-inf	0	0	-inf	0	0	-inf	0	0	-inf	0	0	-inf	0	0	-inf	0	0	-inf	0	0	-inf	0	0	-inf	0	0	-inf	0	0	-inf	0	0	-inf	0	0	-inf	0	0	-inf	0	0	-inf	0	0	-inf	0	0	-inf	8	8	43.36959889691349	0	0	-inf	0	0	-inf	0	0	-inf	0	0	-inf	17	17	41.8235294117647	0	0	-inf	0	0	-inf	0	0	-inf	0	0	-inf	0	0	-inf	0	0	-inf	0	0	-inf	0	0	-inf	0	0	-inf	0	0	-inf	0	0	-inf	0	0	-inf	0	0	-inf	0	0	-inf	0	0	-inf	0	0	-inf	0	0	-inf	0	0	-inf	0	0	-inf	0	0	-inf	0	0	-inf	0	0	-inf	9	9	43.43874268758899	0	0	-inf	0	0	-inf	0	0	-inf	0	0	-inf	13	13	41.15384615384615	0	0	-inf	0	0	-inf	0	0	-inf	0	0	-inf	0	0	-inf	0	0	-inf	0	0	-inf	0	0	-inf	0	0	-inf	0	0	-inf	0	0	-inf	0	0	-inf	0	0	-inf	0	0	-inf	0	0	-inf	0	0	-inf	0	0	-inf	0	0	-inf	0	0	-inf	0	0	-inf	0	0	-inf	0	0	-inf	0	0	-inf	0	0	-inf	0	0	-inf	0	0	-inf	0	0	-inf	0	0	-inf	0	0	-inf	0	0	-inf	0	0	-inf	0	0	-inf	0	0	-inf	0	0	-inf	0	0	-inf	0	0	-inf	0	0	-inf	0	0	-inf	0	0	-inf	0	0	-inf	0	0	-inf	7	7	42.226604064038206	0	0	-inf	0	0	-inf	0	0	-inf	0	0	-inf	0	0	-inf	0	0	-inf	0	0	-inf	0	0	-inf	0	0	-inf	0	0	-inf	0	0	-inf	0	0	-inf	0	0	-inf	0	0	-inf	0	0	-inf	0	0	-inf	0	0	-inf	0	0	-inf	0	0	-inf	0	0	-inf	0	0	-inf	0	0	-inf	0	0	-inf	0	0	-inf	0	0	-inf	0	0	-inf	0	0	-inf	0	0	-inf	0	0	-inf	0	0	-inf	0	0	-inf	0	0	-inf	0	0	-inf	0	0	-inf	0	0	-inf	0	0	-inf	0	0	-inf	0	0	-inf	0	0	-inf	0	0	-inf	0	0	-inf	0	0	-inf	0	0	-inf	0	0	-inf	0	0	-inf	11	11	44.81808624789923	0	0	-inf	0	0	-inf	0	0	-inf	7	7	42.476149211820136	0	0	-inf	0	0	-inf	0	0	-inf	0	0	-inf	0	0	-inf	0	0	-inf	0	0	-inf	0	0	-inf	0	0	-inf	0	0	-inf	0	0	-inf	0	0	-inf	0	0	-inf	0	0	-inf	0	0	-inf	0	0	-inf	0	0	-inf	0	0	-inf	0	0	-inf	0	0	-inf	0	0	-inf	8	8	43.47119407771256	0	0	-inf	0	0	-inf	0	0	-inf	0	0	-inf	0	0	-inf	0	0	-inf	0	0	-inf	0	0	-inf	0	0	-inf	0	0	-inf	0	0	-inf	0	0	-inf	0	0	-inf	0	0	-inf	0	0	-inf	9	9	43.47434131841835	0	0	-inf	0	0	-inf	0	0	-inf	0	0	-inf	0	0	-inf	0	0	-inf	0	0	-inf	0	0	-inf	0	0	-inf	0	0	-inf	0	0	-inf	0	0	-inf	0	0	-inf	0	0	-inf	0	0	-inf	0	0	-inf	0	0	-inf	0	0	-inf	0	0	-inf	0	0	-inf	0	0	-inf	0	0	-inf	7	7	42.45194725822471	0	0	-inf	7	7	42.285714285714285	0	0	-inf	0	0	-inf	0	0	-inf	0	0	-inf	0	0	-inf	0	0	-inf	0	0	-inf	0	0	-inf	0	0	-inf	0	0	-inf	0	0	-inf	0	0	-inf	0	0	-inf	0	0	-inf	0	0	-inf	0	0	-inf	0	0	-inf	0	0	-inf	0	0	-inf	0	0	-inf	0	0	-inf	0	0	-inf	0	0	-inf	0	0	-inf	0	0	-inf	0	0	-inf	0	0	-inf	0	0	-inf	0	0	-inf	0	0	-inf	0	0	-inf	0	0	-inf	0	0	-inf	0	0	-inf	0	0	-inf	0	0	-inf	0	0	-inf	0	0	-inf	0	0	-inf	0	0	-inf	0	0	-inf	0	0	-inf	0	0	-inf	7	7	42.67761881185055	0	0	-inf	0	0	-inf	0	0	-inf	0	0	-inf	0	0	-inf	0	0	-inf	0	0	-inf	0	0	-inf	0	0	-inf	0	0	-inf	10	10	47.44558441227157	8	8	43.514087296526014	7	7	42.23182522881197	0	0	-inf	0	0	-inf	10	10	43.17915621242456	0	0	-inf	0	0	-inf	0	0	-inf	0	0	-inf	0	0	-inf	0	0	-inf	0	0	-inf	0	0	-inf	0	0	-inf	0	0	-inf	0	0	-inf	0	0	-inf	0	0	-inf	0	0	-inf	0	0	-inf	0	0	-inf	0	0	-inf	15	15	42.837829986186364	0	0	-inf	0	0	-inf	0	0	-inf	0	0	-inf	0	0	-inf	0	0	-inf	0	0	-inf	0	0	-inf	0	0	-inf	0	0	-inf	0	0	-inf	0	0	-inf	0	0	-inf	0	0	-inf	0	0	-inf	0	0	-inf	0	0	-inf	0	0	-inf	0	0	-inf	0	0	-inf	0	0	-inf	0	0	-inf	0	0	-inf	0	0	-inf	0	0	-inf	0	0	-inf	0	0	-inf	0	0	-inf	0	0	-inf	0	0	-inf	0	0	-inf	0	0	-inf	0	0	-inf	0	0	-inf	0	0	-inf	0	0	-inf	0	0	-inf	7	7	42.714285714285715	0	0	-inf	0	0	-inf	0	0	-inf	0	0	-inf	0	0	-inf	0	0	-inf	0	0	-inf	0	0	-inf	11	11	43.65058935903559	7	7	44.5410766876563	0	0	-inf	0	0	-inf	0	0	-inf	0	0	-inf	0	0	-inf	0	0	-inf	0	0	-inf	0	0	-inf	0	0	-inf	0	0	-inf	0	0	-inf	8	8	47.58193086279086	7	7	42.81224021753405	0	0	-inf	0	0	-inf	0	0	-inf	0	0	-inf	0	0	-inf	0	0	-inf	0	0	-inf	0	0	-inf	0	0	-inf	0	0	-inf	0	0	-inf	0	0	-inf	0	0	-inf	0	0	-inf	0	0	-inf	0	0	-inf	0	0	-inf	0	0	-inf	0	0	-inf	0	0	-inf	0	0	-inf	0	0	-inf	0	0	-inf	0	0	-inf	0	0	-inf	0	0	-inf	0	0	-inf	0	0	-inf	0	0	-inf	0	0	-inf	0	0	-inf	0	0	-inf	0	0	-inf	0	0	-inf	0	0	-inf	0	0	-inf	0	0	-inf	0	0	-inf	0	0	-inf	0	0	-inf	0	0	-inf	0	0	-inf	0	0	-inf	0	0	-inf	0	0	-inf	0	0	-inf	0	0	-inf	0	0	-inf	0	0	-inf	0	0	-inf	0	0	-inf	0	0	-inf	0	0	-inf	0	0	-inf	0	0	-inf	0	0	-inf	0	0	-inf	0	0	-inf	0	0	-inf	0	0	-inf	0	0	-inf	0	0	-inf	0	0	-inf	0	0	-inf	0	0	-inf	0	0	-inf	0	0	-inf	0	0	-inf	0	0	-inf	0	0	-inf	0	0	-inf	0	0	-inf	0	0	-inf	0	0	-inf	0	0	-inf	0	0	-inf	0	0	-inf	0	0	-inf	0	0	-inf	0	0	-inf	0	0	-inf	0	0	-inf	0	0	-inf	0	0	-inf	11	11	45.385456656039715	0	0	-inf	0	0	-inf	0	0	-inf	0	0	-inf	0	0	-inf	0	0	-inf	0	0	-inf	0	0	-inf	0	0	-inf	0	0	-inf	0	0	-inf	0	0	-inf	0	0	-inf	0	0	-inf	0	0	-inf	0	0	-inf	0	0	-inf	0	0	-inf	0	0	-inf	0	0	-inf	0	0	-inf	0	0	-inf	0	0	-inf	0	0	-inf	0	0	-inf	0	0	-inf	0	0	-inf	0	0	-inf	0	0	-inf	0	0	-inf	0	0	-inf	0	0	-inf	0	0	-inf	0	0	-inf	0	0	-inf	0	0	-inf	0	0	-inf	0	0	-inf	0	0	-inf	0	0	-inf	0	0	-inf	0	0	-inf	0	0	-inf	0	0	-inf	0	0	-inf	0	0	-inf	0	0	-inf	0	0	-inf	0	0	-inf	0	0	-inf	0	0	-inf	0	0	-inf	0	0	-inf	0	0	-inf	0	0	-inf	0	0	-inf	0	0	-inf	0	0	-inf	0	0	-inf	0	0	-inf	0	0	-inf	0	0	-inf	0	0	-inf	0	0	-inf	0	0	-inf	0	0	-inf	0	0	-inf	0	0	-inf	0	0	-inf	0	0	-inf	0	0	-inf	0	0	-inf	0	0	-inf	0	0	-inf	0	0	-inf	0	0	-inf	0	0	-inf	0	0	-inf	0	0	-inf	0	0	-inf	0	0	-inf	0	0	-inf	0	0	-inf	0	0	-inf	0	0	-inf	0	0	-inf	0	0	-inf	0	0	-inf	0	0	-inf	0	0	-inf	0	0	-inf	0	0	-inf	0	0	-inf	0	0	-inf	0	0	-inf	0	0	-inf	0	0	-inf	0	0	-inf	0	0	-inf	0	0	-inf	0	0	-inf	0	0	-inf	0	0	-inf	0	0	-inf	0	0	-inf	0	0	-inf	0	0	-inf	0	0	-inf	0	0	-inf	0	0	-inf	0	0	-inf	0	0	-inf	0	0	-inf	0	0	-inf	0	0	-inf	8	8	41.68198051533946	0	0	-inf	0	0	-inf	0	0	-inf	0	0	-inf	0	0	-inf	0	0	-inf	0	0	-inf	0	0	-inf	0	0	-inf	0	0	-inf	0	0	-inf	0	0	-inf	0	0	-inf	0	0	-inf	0	0	-inf	0	0	-inf	0	0	-inf	0	0	-inf	0	0	-inf	0	0	-inf	0	0	-inf	0	0	-inf	0	0	-inf	0	0	-inf	9	9	43.526668177664966	0	0	-inf	0	0	-inf	0	0	-inf	0	0	-inf	0	0	-inf	0	0	-inf	0	0	-inf	0	0	-inf	0	0	-inf	0	0	-inf	0	0	-inf	11	11	43.0699593292455	0	0	-inf	0	0	-inf	0	0	-inf	0	0	-inf	0	0	-inf	0	0	-inf	8	8	43.29441738241592	0	0	-inf	0	0	-inf	0	0	-inf	0	0	-inf	0	0	-inf	0	0	-inf	0	0	-inf	0	0	-inf	0	0	-inf	0	0	-inf	0	0	-inf	0	0	-inf	0	0	-inf	0	0	-inf	0	0	-inf	0	0	-inf	0	0	-inf	0	0	-inf	0	0	-inf	7	7	42.857142857142854	0	0	-inf	0	0	-inf	0	0	-inf	0	0	-inf	0	0	-inf	0	0	-inf	0	0	-inf	0	0	-inf	0	0	-inf	0	0	-inf	0	0	-inf	0	0	-inf	0	0	-inf	0	0	-inf	0	0	-inf	0	0	-inf	0	0	-inf	0	0	-inf	0	0	-inf	0	0	-inf	7	7	43.714285714285715	0	0	-inf	10	10	44.99608774971207	0	0	-inf	0	0	-inf	0	0	-inf	0	0	-inf	0	0	-inf	0	0	-inf	0	0	-inf	0	0	-inf	0	0	-inf	0	0	-inf	0	0	-inf	0	0	-inf	0	0	-inf	0	0	-inf	0	0	-inf	8	8	42.81559097877662	0	0	-inf	0	0	-inf	0	0	-inf	0	0	-inf	0	0	-inf	0	0	-inf	0	0	-inf	0	0	-inf	0	0	-inf	0	0	-inf	0	0	-inf	0	0	-inf	0	0	-inf	0	0	-inf	0	0	-inf	0	0	-inf	0	0	-inf	0	0	-inf	0	0	-inf	0	0	-inf	0	0	-inf	0	0	-inf	0	0	-inf	0	0	-inf	0	0	-inf	0	0	-inf	0	0	-inf	0	0	-inf	0	0	-inf	0	0	-inf	0	0	-inf	8	8	43.22119407771256	0	0	-inf	0	0	-inf	0	0	-inf	0	0	-inf	0	0	-inf	0	0	-inf	0	0	-inf	0	0	-inf	0	0	-inf	0	0	-inf	0	0	-inf	0	0	-inf	0	0	-inf	0	0	-inf	0	0	-inf	0	0	-inf	0	0	-inf	0	0	-inf	0	0	-inf	0	0	-inf	0	0	-inf	0	0	-inf	0	0	-inf	0	0	-inf	0	0	-inf	0	0	-inf	0	0	-inf	0	0	-inf	0	0	-inf	0	0	-inf	0	0	-inf	0	0	-inf	0	0	-inf	0	0	-inf	0	0	-inf	0	0	-inf	0	0	-inf	0	0	-inf	0	0	-inf	0	0	-inf	0	0	-inf	0	0	-inf	0	0	-inf	0	0	-inf	0	0	-inf	0	0	-inf	0	0	-inf	0	0	-inf	0	0	-inf	0	0	-inf	0	0	-inf	0	0	-inf	0	0	-inf	0	0	-inf	10	10	43.102438661763955	0	0	-inf	0	0	-inf	11	11	42.47640030861901	16	16	43.4375	0	0	-inf	0	0	-inf	0	0	-inf	0	0	-inf	0	0	-inf	0	0	-inf	0	0	-inf	0	0	-inf	0	0	-inf	0	0	-inf	0	0	-inf	7	7	44.38141023524563	0	0	-inf	0	0	-inf	0	0	-inf	0	0	-inf	0	0	-inf	0	0	-inf	0	0	-inf	0	0	-inf	0	0	-inf	13	13	43.63711987890101	0	0	-inf	0	0	-inf	0	0	-inf	0	0	-inf	0	0	-inf	0	0	-inf	0	0	-inf	0	0	-inf	0	0	-inf	0	0	-inf	0	0	-inf	0	0	-inf	0	0	-inf	0	0	-inf	0	0	-inf	0	0	-inf	0	0	-inf	0	0	-inf	0	0	-inf	0	0	-inf	0	0	-inf	0	0	-inf	0	0	-inf	0	0	-inf	0	0	-inf	0	0	-inf	0	0	-inf	0	0	-inf	0	0	-inf	0	0	-inf	0	0	-inf	0	0	-inf	0	0	-inf	0	0	-inf	0	0	-inf	0	0	-inf	0	0	-inf	0	0	-inf	0	0	-inf	0	0	-inf	12	12	44.98922484007219	0	0	-inf	0	0	-inf	0	0	-inf	0	0	-inf	0	0	-inf	0	0	-inf	0	0	-inf	0	0	-inf	0	0	-inf	0	0	-inf	0	0	-inf	0	0	-inf	7	7	42.93836321356054	0	0	-inf	0	0	-inf	0	0	-inf	0	0	-inf	0	0	-inf	0	0	-inf	0	0	-inf	0	0	-inf	0	0	-inf	0	0	-inf	0	0	-inf	0	0	-inf	0	0	-inf	0	0	-inf	0	0	-inf	10	10	43.40121933088197	0	0	-inf	0	0	-inf	0	0	-inf	0	0	-inf	0	0	-inf	0	0	-inf	0	0	-inf	0	0	-inf	0	0	-inf	0	0	-inf	0	0	-inf	0	0	-inf	0	0	-inf	0	0	-inf	0	0	-inf	7	7	43.10041792363449	0	0	-inf	0	0	-inf	0	0	-inf	0	0	-inf	0	0	-inf	0	0	-inf	0	0	-inf	0	0	-inf	0	0	-inf	0	0	-inf	0	0	-inf	0	0	-inf	0	0	-inf	0	0	-inf	0	0	-inf	0	0	-inf	0	0	-inf	0	0	-inf	0	0	-inf	0	0	-inf	0	0	-inf	0	0	-inf	0	0	-inf	0	0	-inf	0	0	-inf	0	0	-inf	0	0	-inf	0	0	-inf	0	0	-inf	0	0	-inf	8	8	42.5	0	0	-inf	0	0	-inf	0	0	-inf	0	0	-inf	0	0	-inf	0	0	-inf	0	0	-inf	0	0	-inf	0	0	-inf	0	0	-inf	0	0	-inf	0	0	-inf	0	0	-inf	0	0	-inf	0	0	-inf	0	0	-inf	0	0	-inf	0	0	-inf	0	0	-inf	12	12	41.90930735378595	0	0	-inf	0	0	-inf	0	0	-inf	0	0	-inf	0	0	-inf	0	0	-inf	0	0	-inf	0	0	-inf	0	0	-inf	0	0	-inf	0	0	-inf	0	0	-inf	0	0	-inf	0	0	-inf	0	0	-inf	0	0	-inf	0	0	-inf	0	0	-inf	7	7	42.860939145818946	0	0	-inf	0	0	-inf	0	0	-inf	0	0	-inf	0	0	-inf	0	0	-inf	0	0	-inf	0	0	-inf	0	0	-inf	0	0	-inf	0	0	-inf	0	0	-inf	0	0	-inf	0	0	-inf	0	0	-inf	0	0	-inf	0	0	-inf	0	0	-inf	0	0	-inf	species	Streptococcus halotolerans
1825069	0	0	-inf	0	0	-inf	0	0	-inf	0	0	-inf	0	0	-inf	0	0	-inf	0	0	-inf	0	0	-inf	0	0	-inf	0	0	-inf	0	0	-inf	0	0	-inf	0	0	-inf	0	0	-inf	0	0	-inf	0	0	-inf	0	0	-inf	0	0	-inf	0	0	-inf	0	0	-inf	0	0	-inf	0	0	-inf	7	7	42.41785659707611	0	0	-inf	0	0	-inf	0	0	-inf	0	0	-inf	0	0	-inf	0	0	-inf	0	0	-inf	0	0	-inf	0	0	-inf	0	0	-inf	0	0	-inf	0	0	-inf	0	0	-inf	0	0	-inf	0	0	-inf	0	0	-inf	0	0	-inf	0	0	-inf	0	0	-inf	0	0	-inf	0	0	-inf	0	0	-inf	0	0	-inf	0	0	-inf	0	0	-inf	0	0	-inf	0	0	-inf	0	0	-inf	0	0	-inf	0	0	-inf	0	0	-inf	0	0	-inf	0	0	-inf	0	0	-inf	0	0	-inf	0	0	-inf	0	0	-inf	0	0	-inf	0	0	-inf	0	0	-inf	0	0	-inf	0	0	-inf	0	0	-inf	0	0	-inf	0	0	-inf	0	0	-inf	0	0	-inf	0	0	-inf	0	0	-inf	0	0	-inf	0	0	-inf	0	0	-inf	0	0	-inf	0	0	-inf	0	0	-inf	0	0	-inf	0	0	-inf	0	0	-inf	0	0	-inf	0	0	-inf	0	0	-inf	0	0	-inf	0	0	-inf	0	0	-inf	0	0	-inf	0	0	-inf	0	0	-inf	0	0	-inf	0	0	-inf	0	0	-inf	0	0	-inf	0	0	-inf	0	0	-inf	0	0	-inf	0	0	-inf	0	0	-inf	0	0	-inf	0	0	-inf	0	0	-inf	0	0	-inf	0	0	-inf	0	0	-inf	0	0	-inf	0	0	-inf	0	0	-inf	0	0	-inf	0	0	-inf	0	0	-inf	0	0	-inf	0	0	-inf	0	0	-inf	0	0	-inf	0	0	-inf	0	0	-inf	0	0	-inf	0	0	-inf	0	0	-inf	0	0	-inf	0	0	-inf	0	0	-inf	0	0	-inf	0	0	-inf	0	0	-inf	0	0	-inf	0	0	-inf	0	0	-inf	0	0	-inf	0	0	-inf	0	0	-inf	0	0	-inf	0	0	-inf	0	0	-inf	0	0	-inf	0	0	-inf	0	0	-inf	0	0	-inf	0	0	-inf	0	0	-inf	0	0	-inf	0	0	-inf	0	0	-inf	0	0	-inf	0	0	-inf	0	0	-inf	0	0	-inf	0	0	-inf	0	0	-inf	0	0	-inf	0	0	-inf	0	0	-inf	0	0	-inf	0	0	-inf	0	0	-inf	0	0	-inf	0	0	-inf	0	0	-inf	0	0	-inf	0	0	-inf	0	0	-inf	0	0	-inf	0	0	-inf	0	0	-inf	0	0	-inf	8	8	46.679767628804576	0	0	-inf	0	0	-inf	0	0	-inf	0	0	-inf	0	0	-inf	0	0	-inf	0	0	-inf	0	0	-inf	0	0	-inf	0	0	-inf	0	0	-inf	0	0	-inf	0	0	-inf	0	0	-inf	0	0	-inf	0	0	-inf	0	0	-inf	0	0	-inf	0	0	-inf	0	0	-inf	0	0	-inf	0	0	-inf	0	0	-inf	0	0	-inf	0	0	-inf	0	0	-inf	0	0	-inf	0	0	-inf	0	0	-inf	0	0	-inf	0	0	-inf	0	0	-inf	0	0	-inf	0	0	-inf	0	0	-inf	0	0	-inf	0	0	-inf	0	0	-inf	0	0	-inf	0	0	-inf	0	0	-inf	0	0	-inf	0	0	-inf	0	0	-inf	0	0	-inf	0	0	-inf	0	0	-inf	0	0	-inf	0	0	-inf	0	0	-inf	0	0	-inf	0	0	-inf	0	0	-inf	0	0	-inf	0	0	-inf	0	0	-inf	0	0	-inf	0	0	-inf	0	0	-inf	0	0	-inf	0	0	-inf	0	0	-inf	0	0	-inf	0	0	-inf	0	0	-inf	0	0	-inf	0	0	-inf	0	0	-inf	0	0	-inf	0	0	-inf	0	0	-inf	0	0	-inf	0	0	-inf	0	0	-inf	0	0	-inf	0	0	-inf	0	0	-inf	0	0	-inf	0	0	-inf	0	0	-inf	0	0	-inf	0	0	-inf	0	0	-inf	0	0	-inf	0	0	-inf	0	0	-inf	0	0	-inf	0	0	-inf	0	0	-inf	0	0	-inf	0	0	-inf	0	0	-inf	0	0	-inf	0	0	-inf	0	0	-inf	0	0	-inf	0	0	-inf	0	0	-inf	0	0	-inf	0	0	-inf	0	0	-inf	0	0	-inf	0	0	-inf	0	0	-inf	0	0	-inf	0	0	-inf	0	0	-inf	0	0	-inf	0	0	-inf	0	0	-inf	0	0	-inf	0	0	-inf	0	0	-inf	0	0	-inf	0	0	-inf	0	0	-inf	0	0	-inf	0	0	-inf	0	0	-inf	0	0	-inf	0	0	-inf	0	0	-inf	0	0	-inf	0	0	-inf	0	0	-inf	0	0	-inf	0	0	-inf	0	0	-inf	0	0	-inf	0	0	-inf	0	0	-inf	0	0	-inf	0	0	-inf	0	0	-inf	0	0	-inf	0	0	-inf	0	0	-inf	0	0	-inf	0	0	-inf	0	0	-inf	0	0	-inf	0	0	-inf	0	0	-inf	0	0	-inf	0	0	-inf	0	0	-inf	0	0	-inf	0	0	-inf	0	0	-inf	0	0	-inf	0	0	-inf	0	0	-inf	0	0	-inf	0	0	-inf	0	0	-inf	0	0	-inf	0	0	-inf	0	0	-inf	0	0	-inf	0	0	-inf	0	0	-inf	0	0	-inf	0	0	-inf	0	0	-inf	0	0	-inf	0	0	-inf	0	0	-inf	0	0	-inf	0	0	-inf	0	0	-inf	0	0	-inf	0	0	-inf	0	0	-inf	0	0	-inf	0	0	-inf	0	0	-inf	0	0	-inf	0	0	-inf	0	0	-inf	0	0	-inf	0	0	-inf	0	0	-inf	0	0	-inf	0	0	-inf	0	0	-inf	0	0	-inf	0	0	-inf	0	0	-inf	0	0	-inf	0	0	-inf	0	0	-inf	0	0	-inf	0	0	-inf	0	0	-inf	0	0	-inf	0	0	-inf	0	0	-inf	0	0	-inf	0	0	-inf	0	0	-inf	0	0	-inf	0	0	-inf	0	0	-inf	0	0	-inf	0	0	-inf	0	0	-inf	0	0	-inf	0	0	-inf	0	0	-inf	0	0	-inf	0	0	-inf	0	0	-inf	0	0	-inf	0	0	-inf	0	0	-inf	0	0	-inf	0	0	-inf	0	0	-inf	0	0	-inf	0	0	-inf	0	0	-inf	0	0	-inf	0	0	-inf	0	0	-inf	0	0	-inf	0	0	-inf	0	0	-inf	0	0	-inf	0	0	-inf	0	0	-inf	0	0	-inf	0	0	-inf	0	0	-inf	0	0	-inf	0	0	-inf	0	0	-inf	0	0	-inf	0	0	-inf	0	0	-inf	0	0	-inf	0	0	-inf	0	0	-inf	0	0	-inf	0	0	-inf	0	0	-inf	0	0	-inf	0	0	-inf	0	0	-inf	0	0	-inf	0	0	-inf	0	0	-inf	0	0	-inf	0	0	-inf	0	0	-inf	0	0	-inf	0	0	-inf	0	0	-inf	0	0	-inf	0	0	-inf	0	0	-inf	0	0	-inf	0	0	-inf	0	0	-inf	0	0	-inf	0	0	-inf	0	0	-inf	0	0	-inf	0	0	-inf	0	0	-inf	0	0	-inf	0	0	-inf	0	0	-inf	0	0	-inf	0	0	-inf	0	0	-inf	0	0	-inf	0	0	-inf	0	0	-inf	0	0	-inf	0	0	-inf	0	0	-inf	0	0	-inf	0	0	-inf	0	0	-inf	0	0	-inf	0	0	-inf	0	0	-inf	0	0	-inf	0	0	-inf	0	0	-inf	0	0	-inf	0	0	-inf	0	0	-inf	0	0	-inf	0	0	-inf	0	0	-inf	0	0	-inf	0	0	-inf	0	0	-inf	0	0	-inf	0	0	-inf	0	0	-inf	0	0	-inf	0	0	-inf	0	0	-inf	0	0	-inf	0	0	-inf	0	0	-inf	0	0	-inf	0	0	-inf	0	0	-inf	0	0	-inf	0	0	-inf	0	0	-inf	0	0	-inf	0	0	-inf	0	0	-inf	0	0	-inf	0	0	-inf	0	0	-inf	0	0	-inf	0	0	-inf	0	0	-inf	0	0	-inf	0	0	-inf	0	0	-inf	0	0	-inf	0	0	-inf	0	0	-inf	0	0	-inf	0	0	-inf	0	0	-inf	0	0	-inf	0	0	-inf	0	0	-inf	0	0	-inf	0	0	-inf	0	0	-inf	0	0	-inf	0	0	-inf	0	0	-inf	0	0	-inf	0	0	-inf	0	0	-inf	0	0	-inf	0	0	-inf	0	0	-inf	0	0	-inf	0	0	-inf	0	0	-inf	0	0	-inf	0	0	-inf	0	0	-inf	0	0	-inf	0	0	-inf	0	0	-inf	0	0	-inf	0	0	-inf	0	0	-inf	0	0	-inf	0	0	-inf	0	0	-inf	0	0	-inf	0	0	-inf	0	0	-inf	0	0	-inf	0	0	-inf	0	0	-inf	0	0	-inf	0	0	-inf	0	0	-inf	0	0	-inf	0	0	-inf	0	0	-inf	0	0	-inf	0	0	-inf	0	0	-inf	0	0	-inf	0	0	-inf	0	0	-inf	0	0	-inf	0	0	-inf	0	0	-inf	0	0	-inf	0	0	-inf	0	0	-inf	0	0	-inf	0	0	-inf	0	0	-inf	0	0	-inf	0	0	-inf	0	0	-inf	0	0	-inf	0	0	-inf	0	0	-inf	0	0	-inf	0	0	-inf	0	0	-inf	0	0	-inf	0	0	-inf	0	0	-inf	0	0	-inf	0	0	-inf	0	0	-inf	0	0	-inf	0	0	-inf	0	0	-inf	0	0	-inf	0	0	-inf	0	0	-inf	0	0	-inf	0	0	-inf	0	0	-inf	0	0	-inf	0	0	-inf	0	0	-inf	0	0	-inf	0	0	-inf	0	0	-inf	0	0	-inf	0	0	-inf	0	0	-inf	0	0	-inf	0	0	-inf	0	0	-inf	0	0	-inf	0	0	-inf	0	0	-inf	0	0	-inf	0	0	-inf	0	0	-inf	0	0	-inf	0	0	-inf	0	0	-inf	0	0	-inf	0	0	-inf	0	0	-inf	0	0	-inf	0	0	-inf	0	0	-inf	0	0	-inf	0	0	-inf	0	0	-inf	0	0	-inf	0	0	-inf	0	0	-inf	0	0	-inf	0	0	-inf	0	0	-inf	0	0	-inf	0	0	-inf	0	0	-inf	0	0	-inf	0	0	-inf	0	0	-inf	0	0	-inf	0	0	-inf	0	0	-inf	0	0	-inf	0	0	-inf	0	0	-inf	0	0	-inf	0	0	-inf	0	0	-inf	0	0	-inf	0	0	-inf	0	0	-inf	0	0	-inf	0	0	-inf	0	0	-inf	0	0	-inf	0	0	-inf	0	0	-inf	0	0	-inf	0	0	-inf	0	0	-inf	0	0	-inf	0	0	-inf	0	0	-inf	0	0	-inf	0	0	-inf	0	0	-inf	0	0	-inf	0	0	-inf	0	0	-inf	0	0	-inf	0	0	-inf	0	0	-inf	0	0	-inf	0	0	-inf	0	0	-inf	0	0	-inf	0	0	-inf	0	0	-inf	0	0	-inf	0	0	-inf	0	0	-inf	0	0	-inf	0	0	-inf	0	0	-inf	0	0	-inf	0	0	-inf	0	0	-inf	0	0	-inf	0	0	-inf	0	0	-inf	0	0	-inf	0	0	-inf	0	0	-inf	0	0	-inf	0	0	-inf	0	0	-inf	0	0	-inf	0	0	-inf	0	0	-inf	0	0	-inf	0	0	-inf	0	0	-inf	0	0	-inf	0	0	-inf	0	0	-inf	0	0	-inf	0	0	-inf	0	0	-inf	0	0	-inf	0	0	-inf	0	0	-inf	0	0	-inf	0	0	-inf	0	0	-inf	0	0	-inf	0	0	-inf	0	0	-inf	0	0	-inf	0	0	-inf	0	0	-inf	0	0	-inf	0	0	-inf	0	0	-inf	0	0	-inf	0	0	-inf	0	0	-inf	0	0	-inf	0	0	-inf	0	0	-inf	0	0	-inf	0	0	-inf	0	0	-inf	0	0	-inf	0	0	-inf	0	0	-inf	0	0	-inf	0	0	-inf	0	0	-inf	0	0	-inf	0	0	-inf	0	0	-inf	0	0	-inf	0	0	-inf	0	0	-inf	0	0	-inf	0	0	-inf	0	0	-inf	0	0	-inf	0	0	-inf	0	0	-inf	0	0	-inf	0	0	-inf	0	0	-inf	0	0	-inf	0	0	-inf	0	0	-inf	0	0	-inf	0	0	-inf	0	0	-inf	0	0	-inf	0	0	-inf	0	0	-inf	0	0	-inf	0	0	-inf	0	0	-inf	0	0	-inf	0	0	-inf	0	0	-inf	0	0	-inf	0	0	-inf	0	0	-inf	0	0	-inf	0	0	-inf	0	0	-inf	0	0	-inf	0	0	-inf	0	0	-inf	0	0	-inf	0	0	-inf	0	0	-inf	0	0	-inf	0	0	-inf	0	0	-inf	0	0	-inf	0	0	-inf	0	0	-inf	0	0	-inf	0	0	-inf	0	0	-inf	0	0	-inf	0	0	-inf	0	0	-inf	0	0	-inf	0	0	-inf	0	0	-inf	0	0	-inf	0	0	-inf	0	0	-inf	0	0	-inf	0	0	-inf	0	0	-inf	0	0	-inf	0	0	-inf	0	0	-inf	0	0	-inf	0	0	-inf	0	0	-inf	0	0	-inf	0	0	-inf	0	0	-inf	0	0	-inf	0	0	-inf	0	0	-inf	0	0	-inf	0	0	-inf	0	0	-inf	0	0	-inf	0	0	-inf	0	0	-inf	0	0	-inf	0	0	-inf	0	0	-inf	0	0	-inf	0	0	-inf	0	0	-inf	0	0	-inf	0	0	-inf	0	0	-inf	0	0	-inf	0	0	-inf	0	0	-inf	0	0	-inf	0	0	-inf	0	0	-inf	0	0	-inf	0	0	-inf	0	0	-inf	0	0	-inf	0	0	-inf	0	0	-inf	0	0	-inf	0	0	-inf	0	0	-inf	0	0	-inf	0	0	-inf	0	0	-inf	0	0	-inf	0	0	-inf	0	0	-inf	0	0	-inf	0	0	-inf	0	0	-inf	0	0	-inf	0	0	-inf	0	0	-inf	0	0	-inf	0	0	-inf	0	0	-inf	0	0	-inf	0	0	-inf	0	0	-inf	0	0	-inf	0	0	-inf	0	0	-inf	0	0	-inf	0	0	-inf	0	0	-inf	0	0	-inf	0	0	-inf	0	0	-inf	0	0	-inf	0	0	-inf	0	0	-inf	0	0	-inf	0	0	-inf	0	0	-inf	0	0	-inf	0	0	-inf	0	0	-inf	0	0	-inf	0	0	-inf	0	0	-inf	0	0	-inf	0	0	-inf	0	0	-inf	0	0	-inf	0	0	-inf	0	0	-inf	0	0	-inf	0	0	-inf	0	0	-inf	0	0	-inf	0	0	-inf	0	0	-inf	0	0	-inf	0	0	-inf	0	0	-inf	0	0	-inf	0	0	-inf	0	0	-inf	0	0	-inf	0	0	-inf	0	0	-inf	0	0	-inf	0	0	-inf	0	0	-inf	0	0	-inf	0	0	-inf	0	0	-inf	0	0	-inf	0	0	-inf	0	0	-inf	0	0	-inf	0	0	-inf	0	0	-inf	0	0	-inf	0	0	-inf	0	0	-inf	0	0	-inf	0	0	-inf	0	0	-inf	0	0	-inf	0	0	-inf	0	0	-inf	0	0	-inf	0	0	-inf	0	0	-inf	0	0	-inf	0	0	-inf	0	0	-inf	0	0	-inf	0	0	-inf	0	0	-inf	0	0	-inf	0	0	-inf	0	0	-inf	0	0	-inf	0	0	-inf	0	0	-inf	0	0	-inf	0	0	-inf	0	0	-inf	0	0	-inf	0	0	-inf	0	0	-inf	0	0	-inf	0	0	-inf	0	0	-inf	0	0	-inf	0	0	-inf	0	0	-inf	0	0	-inf	0	0	-inf	0	0	-inf	0	0	-inf	0	0	-inf	0	0	-inf	0	0	-inf	0	0	-inf	0	0	-inf	0	0	-inf	0	0	-inf	0	0	-inf	0	0	-inf	0	0	-inf	0	0	-inf	0	0	-inf	0	0	-inf	0	0	-inf	0	0	-inf	0	0	-inf	0	0	-inf	0	0	-inf	0	0	-inf	0	0	-inf	0	0	-inf	0	0	-inf	0	0	-inf	0	0	-inf	0	0	-inf	0	0	-inf	0	0	-inf	0	0	-inf	0	0	-inf	0	0	-inf	0	0	-inf	0	0	-inf	0	0	-inf	0	0	-inf	0	0	-inf	0	0	-inf	0	0	-inf	0	0	-inf	0	0	-inf	0	0	-inf	0	0	-inf	0	0	-inf	0	0	-inf	0	0	-inf	0	0	-inf	0	0	-inf	0	0	-inf	0	0	-inf	0	0	-inf	0	0	-inf	0	0	-inf	0	0	-inf	0	0	-inf	0	0	-inf	0	0	-inf	0	0	-inf	0	0	-inf	0	0	-inf	0	0	-inf	0	0	-inf	0	0	-inf	0	0	-inf	0	0	-inf	0	0	-inf	0	0	-inf	0	0	-inf	0	0	-inf	0	0	-inf	0	0	-inf	0	0	-inf	0	0	-inf	0	0	-inf	0	0	-inf	0	0	-inf	0	0	-inf	0	0	-inf	0	0	-inf	0	0	-inf	0	0	-inf	0	0	-inf	0	0	-inf	0	0	-inf	0	0	-inf	0	0	-inf	0	0	-inf	0	0	-inf	0	0	-inf	0	0	-inf	0	0	-inf	0	0	-inf	0	0	-inf	0	0	-inf	0	0	-inf	0	0	-inf	0	0	-inf	0	0	-inf	0	0	-inf	0	0	-inf	0	0	-inf	0	0	-inf	0	0	-inf	0	0	-inf	0	0	-inf	0	0	-inf	0	0	-inf	0	0	-inf	0	0	-inf	0	0	-inf	0	0	-inf	0	0	-inf	0	0	-inf	0	0	-inf	0	0	-inf	0	0	-inf	0	0	-inf	0	0	-inf	0	0	-inf	0	0	-inf	0	0	-inf	0	0	-inf	0	0	-inf	0	0	-inf	0	0	-inf	0	0	-inf	0	0	-inf	0	0	-inf	0	0	-inf	0	0	-inf	0	0	-inf	0	0	-inf	0	0	-inf	0	0	-inf	0	0	-inf	0	0	-inf	0	0	-inf	0	0	-inf	0	0	-inf	0	0	-inf	0	0	-inf	0	0	-inf	0	0	-inf	0	0	-inf	0	0	-inf	0	0	-inf	0	0	-inf	0	0	-inf	0	0	-inf	0	0	-inf	0	0	-inf	0	0	-inf	0	0	-inf	0	0	-inf	0	0	-inf	0	0	-inf	0	0	-inf	0	0	-inf	0	0	-inf	0	0	-inf	0	0	-inf	0	0	-inf	species	Streptococcus marmotae
1888195	0	0	-inf	0	0	-inf	0	0	-inf	0	0	-inf	0	0	-inf	0	0	-inf	0	0	-inf	0	0	-inf	0	0	-inf	0	0	-inf	0	0	-inf	0	0	-inf	0	0	-inf	0	0	-inf	0	0	-inf	0	0	-inf	0	0	-inf	0	0	-inf	0	0	-inf	0	0	-inf	0	0	-inf	0	0	-inf	0	0	-inf	7	7	45.429439515835334	0	0	-inf	0	0	-inf	0	0	-inf	0	0	-inf	0	0	-inf	0	0	-inf	0	0	-inf	0	0	-inf	0	0	-inf	0	0	-inf	0	0	-inf	0	0	-inf	0	0	-inf	0	0	-inf	0	0	-inf	0	0	-inf	0	0	-inf	0	0	-inf	0	0	-inf	0	0	-inf	0	0	-inf	0	0	-inf	0	0	-inf	0	0	-inf	0	0	-inf	0	0	-inf	0	0	-inf	0	0	-inf	0	0	-inf	10	10	56.071973464873736	0	0	-inf	0	0	-inf	0	0	-inf	0	0	-inf	0	0	-inf	0	0	-inf	0	0	-inf	0	0	-inf	0	0	-inf	0	0	-inf	0	0	-inf	0	0	-inf	0	0	-inf	0	0	-inf	0	0	-inf	0	0	-inf	0	0	-inf	0	0	-inf	0	0	-inf	0	0	-inf	0	0	-inf	0	0	-inf	0	0	-inf	0	0	-inf	0	0	-inf	0	0	-inf	0	0	-inf	0	0	-inf	0	0	-inf	0	0	-inf	0	0	-inf	0	0	-inf	0	0	-inf	0	0	-inf	0	0	-inf	0	0	-inf	0	0	-inf	0	0	-inf	0	0	-inf	9	9	42.37627394521666	0	0	-inf	0	0	-inf	0	0	-inf	0	0	-inf	0	0	-inf	0	0	-inf	0	0	-inf	0	0	-inf	0	0	-inf	0	0	-inf	0	0	-inf	0	0	-inf	0	0	-inf	0	0	-inf	0	0	-inf	0	0	-inf	0	0	-inf	0	0	-inf	0	0	-inf	0	0	-inf	0	0	-inf	0	0	-inf	0	0	-inf	12	12	67.67692104918063	0	0	-inf	0	0	-inf	0	0	-inf	0	0	-inf	0	0	-inf	0	0	-inf	0	0	-inf	0	0	-inf	0	0	-inf	0	0	-inf	0	0	-inf	0	0	-inf	0	0	-inf	0	0	-inf	0	0	-inf	0	0	-inf	0	0	-inf	0	0	-inf	0	0	-inf	0	0	-inf	0	0	-inf	0	0	-inf	0	0	-inf	0	0	-inf	0	0	-inf	0	0	-inf	0	0	-inf	0	0	-inf	0	0	-inf	0	0	-inf	0	0	-inf	0	0	-inf	0	0	-inf	0	0	-inf	0	0	-inf	0	0	-inf	0	0	-inf	0	0	-inf	0	0	-inf	9	9	43.44533200656454	0	0	-inf	0	0	-inf	0	0	-inf	0	0	-inf	0	0	-inf	0	0	-inf	0	0	-inf	0	0	-inf	0	0	-inf	0	0	-inf	0	0	-inf	0	0	-inf	0	0	-inf	0	0	-inf	0	0	-inf	0	0	-inf	0	0	-inf	14	14	43.981527529872416	0	0	-inf	0	0	-inf	0	0	-inf	0	0	-inf	0	0	-inf	0	0	-inf	0	0	-inf	0	0	-inf	0	0	-inf	0	0	-inf	0	0	-inf	0	0	-inf	0	0	-inf	0	0	-inf	0	0	-inf	0	0	-inf	0	0	-inf	0	0	-inf	0	0	-inf	0	0	-inf	0	0	-inf	0	0	-inf	7	7	43.2842712474619	0	0	-inf	0	0	-inf	0	0	-inf	0	0	-inf	0	0	-inf	0	0	-inf	0	0	-inf	10	10	44.698484809834994	0	0	-inf	0	0	-inf	0	0	-inf	0	0	-inf	8	8	44.02498089607321	0	0	-inf	0	0	-inf	0	0	-inf	0	0	-inf	0	0	-inf	0	0	-inf	0	0	-inf	0	0	-inf	0	0	-inf	0	0	-inf	0	0	-inf	111	111	45.04339780932998	0	0	-inf	0	0	-inf	0	0	-inf	0	0	-inf	0	0	-inf	0	0	-inf	0	0	-inf	0	0	-inf	0	0	-inf	0	0	-inf	0	0	-inf	0	0	-inf	8	8	43.52008845125304	0	0	-inf	0	0	-inf	0	0	-inf	8	8	48.73278042330621	0	0	-inf	0	0	-inf	0	0	-inf	0	0	-inf	0	0	-inf	0	0	-inf	0	0	-inf	0	0	-inf	0	0	-inf	0	0	-inf	0	0	-inf	0	0	-inf	0	0	-inf	0	0	-inf	19	19	42.70303854174592	11	11	45.026951323298334	0	0	-inf	0	0	-inf	0	0	-inf	0	0	-inf	0	0	-inf	0	0	-inf	0	0	-inf	0	0	-inf	0	0	-inf	0	0	-inf	0	0	-inf	0	0	-inf	0	0	-inf	0	0	-inf	0	0	-inf	0	0	-inf	0	0	-inf	0	0	-inf	0	0	-inf	0	0	-inf	0	0	-inf	0	0	-inf	0	0	-inf	0	0	-inf	0	0	-inf	0	0	-inf	0	0	-inf	0	0	-inf	14	14	44.52247919852869	0	0	-inf	0	0	-inf	0	0	-inf	0	0	-inf	0	0	-inf	0	0	-inf	0	0	-inf	0	0	-inf	0	0	-inf	0	0	-inf	0	0	-inf	0	0	-inf	31	31	88.70890859130328	13	13	42.801340290710534	0	0	-inf	0	0	-inf	0	0	-inf	0	0	-inf	0	0	-inf	0	0	-inf	0	0	-inf	0	0	-inf	0	0	-inf	0	0	-inf	0	0	-inf	0	0	-inf	0	0	-inf	0	0	-inf	0	0	-inf	0	0	-inf	0	0	-inf	0	0	-inf	0	0	-inf	0	0	-inf	0	0	-inf	0	0	-inf	0	0	-inf	0	0	-inf	0	0	-inf	0	0	-inf	0	0	-inf	0	0	-inf	0	0	-inf	0	0	-inf	0	0	-inf	0	0	-inf	0	0	-inf	0	0	-inf	0	0	-inf	38	38	75.25816066618866	0	0	-inf	0	0	-inf	0	0	-inf	0	0	-inf	0	0	-inf	18	18	60.370756026851566	0	0	-inf	0	0	-inf	0	0	-inf	0	0	-inf	0	0	-inf	0	0	-inf	0	0	-inf	0	0	-inf	0	0	-inf	0	0	-inf	0	0	-inf	0	0	-inf	0	0	-inf	0	0	-inf	15	15	61.65982236515684	0	0	-inf	0	0	-inf	0	0	-inf	0	0	-inf	0	0	-inf	0	0	-inf	0	0	-inf	19	19	43.772878711428376	0	0	-inf	0	0	-inf	0	0	-inf	0	0	-inf	0	0	-inf	0	0	-inf	0	0	-inf	0	0	-inf	0	0	-inf	0	0	-inf	0	0	-inf	0	0	-inf	0	0	-inf	0	0	-inf	0	0	-inf	0	0	-inf	0	0	-inf	0	0	-inf	0	0	-inf	0	0	-inf	8	8	42.8530618333342	0	0	-inf	0	0	-inf	0	0	-inf	0	0	-inf	0	0	-inf	0	0	-inf	0	0	-inf	0	0	-inf	0	0	-inf	0	0	-inf	0	0	-inf	9	9	43.2842712474619	0	0	-inf	0	0	-inf	0	0	-inf	0	0	-inf	0	0	-inf	0	0	-inf	0	0	-inf	0	0	-inf	0	0	-inf	0	0	-inf	0	0	-inf	0	0	-inf	0	0	-inf	0	0	-inf	0	0	-inf	0	0	-inf	0	0	-inf	7	7	51.966147729411816	0	0	-inf	0	0	-inf	0	0	-inf	0	0	-inf	0	0	-inf	0	0	-inf	0	0	-inf	0	0	-inf	0	0	-inf	0	0	-inf	294	294	45.686782020418974	0	0	-inf	0	0	-inf	37	37	45.35933949904627	0	0	-inf	0	0	-inf	0	0	-inf	13	13	43.60538905269914	0	0	-inf	0	0	-inf	0	0	-inf	0	0	-inf	7	7	84.52466012273688	0	0	-inf	0	0	-inf	0	0	-inf	0	0	-inf	0	0	-inf	0	0	-inf	0	0	-inf	0	0	-inf	0	0	-inf	0	0	-inf	0	0	-inf	0	0	-inf	0	0	-inf	0	0	-inf	0	0	-inf	0	0	-inf	0	0	-inf	0	0	-inf	0	0	-inf	0	0	-inf	0	0	-inf	0	0	-inf	0	0	-inf	0	0	-inf	15	15	88.46221780275263	0	0	-inf	0	0	-inf	0	0	-inf	0	0	-inf	0	0	-inf	0	0	-inf	0	0	-inf	0	0	-inf	0	0	-inf	0	0	-inf	8	8	43.59563480253314	0	0	-inf	0	0	-inf	0	0	-inf	0	0	-inf	0	0	-inf	0	0	-inf	0	0	-inf	0	0	-inf	0	0	-inf	0	0	-inf	0	0	-inf	0	0	-inf	0	0	-inf	0	0	-inf	0	0	-inf	0	0	-inf	0	0	-inf	8	8	46.49968522689806	0	0	-inf	0	0	-inf	0	0	-inf	0	0	-inf	0	0	-inf	0	0	-inf	0	0	-inf	0	0	-inf	0	0	-inf	0	0	-inf	0	0	-inf	0	0	-inf	0	0	-inf	0	0	-inf	0	0	-inf	0	0	-inf	0	0	-inf	0	0	-inf	0	0	-inf	0	0	-inf	0	0	-inf	0	0	-inf	0	0	-inf	0	0	-inf	0	0	-inf	0	0	-inf	0	0	-inf	0	0	-inf	0	0	-inf	0	0	-inf	0	0	-inf	0	0	-inf	0	0	-inf	0	0	-inf	0	0	-inf	0	0	-inf	0	0	-inf	0	0	-inf	0	0	-inf	0	0	-inf	0	0	-inf	0	0	-inf	0	0	-inf	0	0	-inf	0	0	-inf	0	0	-inf	0	0	-inf	0	0	-inf	0	0	-inf	0	0	-inf	0	0	-inf	0	0	-inf	0	0	-inf	0	0	-inf	0	0	-inf	0	0	-inf	0	0	-inf	0	0	-inf	0	0	-inf	0	0	-inf	0	0	-inf	0	0	-inf	0	0	-inf	0	0	-inf	0	0	-inf	0	0	-inf	0	0	-inf	0	0	-inf	0	0	-inf	0	0	-inf	0	0	-inf	7	7	43.89567568977303	0	0	-inf	0	0	-inf	0	0	-inf	0	0	-inf	0	0	-inf	0	0	-inf	0	0	-inf	0	0	-inf	0	0	-inf	0	0	-inf	0	0	-inf	0	0	-inf	0	0	-inf	0	0	-inf	0	0	-inf	0	0	-inf	0	0	-inf	0	0	-inf	0	0	-inf	0	0	-inf	0	0	-inf	0	0	-inf	0	0	-inf	0	0	-inf	0	0	-inf	0	0	-inf	0	0	-inf	0	0	-inf	0	0	-inf	0	0	-inf	0	0	-inf	0	0	-inf	0	0	-inf	0	0	-inf	0	0	-inf	0	0	-inf	0	0	-inf	0	0	-inf	0	0	-inf	0	0	-inf	0	0	-inf	0	0	-inf	0	0	-inf	0	0	-inf	0	0	-inf	0	0	-inf	0	0	-inf	0	0	-inf	0	0	-inf	0	0	-inf	0	0	-inf	0	0	-inf	0	0	-inf	0	0	-inf	0	0	-inf	0	0	-inf	0	0	-inf	0	0	-inf	0	0	-inf	0	0	-inf	0	0	-inf	0	0	-inf	0	0	-inf	0	0	-inf	0	0	-inf	0	0	-inf	0	0	-inf	0	0	-inf	0	0	-inf	0	0	-inf	0	0	-inf	0	0	-inf	0	0	-inf	0	0	-inf	7	7	42.2301269123034	0	0	-inf	0	0	-inf	0	0	-inf	0	0	-inf	0	0	-inf	0	0	-inf	0	0	-inf	0	0	-inf	0	0	-inf	0	0	-inf	0	0	-inf	0	0	-inf	0	0	-inf	0	0	-inf	0	0	-inf	0	0	-inf	0	0	-inf	0	0	-inf	9	9	43.98899657622714	0	0	-inf	0	0	-inf	0	0	-inf	0	0	-inf	0	0	-inf	0	0	-inf	0	0	-inf	0	0	-inf	0	0	-inf	0	0	-inf	0	0	-inf	0	0	-inf	0	0	-inf	0	0	-inf	0	0	-inf	0	0	-inf	0	0	-inf	0	0	-inf	0	0	-inf	0	0	-inf	0	0	-inf	0	0	-inf	0	0	-inf	0	0	-inf	0	0	-inf	0	0	-inf	0	0	-inf	0	0	-inf	0	0	-inf	0	0	-inf	0	0	-inf	0	0	-inf	0	0	-inf	0	0	-inf	0	0	-inf	0	0	-inf	0	0	-inf	0	0	-inf	0	0	-inf	0	0	-inf	0	0	-inf	0	0	-inf	0	0	-inf	0	0	-inf	0	0	-inf	0	0	-inf	0	0	-inf	0	0	-inf	0	0	-inf	0	0	-inf	0	0	-inf	0	0	-inf	0	0	-inf	0	0	-inf	0	0	-inf	0	0	-inf	0	0	-inf	0	0	-inf	0	0	-inf	0	0	-inf	0	0	-inf	0	0	-inf	0	0	-inf	0	0	-inf	0	0	-inf	0	0	-inf	0	0	-inf	0	0	-inf	0	0	-inf	0	0	-inf	0	0	-inf	0	0	-inf	12	12	44.8641868614827	0	0	-inf	0	0	-inf	0	0	-inf	0	0	-inf	0	0	-inf	0	0	-inf	0	0	-inf	0	0	-inf	0	0	-inf	0	0	-inf	0	0	-inf	0	0	-inf	0	0	-inf	0	0	-inf	0	0	-inf	0	0	-inf	0	0	-inf	0	0	-inf	0	0	-inf	0	0	-inf	0	0	-inf	0	0	-inf	0	0	-inf	0	0	-inf	0	0	-inf	0	0	-inf	0	0	-inf	0	0	-inf	0	0	-inf	0	0	-inf	0	0	-inf	0	0	-inf	0	0	-inf	0	0	-inf	0	0	-inf	0	0	-inf	0	0	-inf	0	0	-inf	0	0	-inf	0	0	-inf	0	0	-inf	0	0	-inf	0	0	-inf	0	0	-inf	0	0	-inf	0	0	-inf	0	0	-inf	0	0	-inf	0	0	-inf	0	0	-inf	0	0	-inf	0	0	-inf	0	0	-inf	0	0	-inf	0	0	-inf	0	0	-inf	0	0	-inf	0	0	-inf	0	0	-inf	0	0	-inf	0	0	-inf	0	0	-inf	0	0	-inf	0	0	-inf	0	0	-inf	0	0	-inf	0	0	-inf	0	0	-inf	0	0	-inf	0	0	-inf	15	15	80.34240500751694	0	0	-inf	0	0	-inf	0	0	-inf	0	0	-inf	0	0	-inf	0	0	-inf	0	0	-inf	0	0	-inf	0	0	-inf	0	0	-inf	0	0	-inf	0	0	-inf	0	0	-inf	0	0	-inf	0	0	-inf	0	0	-inf	0	0	-inf	0	0	-inf	0	0	-inf	0	0	-inf	0	0	-inf	0	0	-inf	0	0	-inf	19	19	43.80716821079127	0	0	-inf	0	0	-inf	0	0	-inf	0	0	-inf	0	0	-inf	0	0	-inf	0	0	-inf	0	0	-inf	0	0	-inf	0	0	-inf	0	0	-inf	20	20	48.79816355838884	0	0	-inf	0	0	-inf	0	0	-inf	0	0	-inf	0	0	-inf	0	0	-inf	9	9	56.19631237017107	0	0	-inf	0	0	-inf	0	0	-inf	0	0	-inf	0	0	-inf	0	0	-inf	0	0	-inf	0	0	-inf	0	0	-inf	0	0	-inf	0	0	-inf	0	0	-inf	0	0	-inf	0	0	-inf	0	0	-inf	0	0	-inf	0	0	-inf	0	0	-inf	0	0	-inf	0	0	-inf	0	0	-inf	0	0	-inf	10	10	42.06094317664367	0	0	-inf	0	0	-inf	0	0	-inf	0	0	-inf	0	0	-inf	0	0	-inf	0	0	-inf	0	0	-inf	0	0	-inf	0	0	-inf	0	0	-inf	0	0	-inf	0	0	-inf	0	0	-inf	0	0	-inf	0	0	-inf	0	0	-inf	0	0	-inf	0	0	-inf	0	0	-inf	0	0	-inf	0	0	-inf	0	0	-inf	0	0	-inf	0	0	-inf	0	0	-inf	0	0	-inf	0	0	-inf	0	0	-inf	0	0	-inf	0	0	-inf	0	0	-inf	0	0	-inf	0	0	-inf	0	0	-inf	0	0	-inf	0	0	-inf	0	0	-inf	0	0	-inf	0	0	-inf	0	0	-inf	0	0	-inf	0	0	-inf	0	0	-inf	0	0	-inf	0	0	-inf	0	0	-inf	0	0	-inf	0	0	-inf	7	7	47.03350839848454	0	0	-inf	0	0	-inf	0	0	-inf	7	7	43.48630175637234	0	0	-inf	0	0	-inf	0	0	-inf	9	9	46.4308000400028	0	0	-inf	0	0	-inf	0	0	-inf	0	0	-inf	0	0	-inf	0	0	-inf	0	0	-inf	0	0	-inf	0	0	-inf	0	0	-inf	0	0	-inf	0	0	-inf	0	0	-inf	0	0	-inf	0	0	-inf	0	0	-inf	0	0	-inf	0	0	-inf	0	0	-inf	0	0	-inf	0	0	-inf	0	0	-inf	0	0	-inf	0	0	-inf	0	0	-inf	0	0	-inf	0	0	-inf	0	0	-inf	0	0	-inf	0	0	-inf	0	0	-inf	0	0	-inf	0	0	-inf	9	9	45.385853675886175	0	0	-inf	0	0	-inf	0	0	-inf	0	0	-inf	8	8	43.55046392296555	0	0	-inf	0	0	-inf	0	0	-inf	0	0	-inf	0	0	-inf	0	0	-inf	0	0	-inf	0	0	-inf	0	0	-inf	0	0	-inf	0	0	-inf	0	0	-inf	0	0	-inf	0	0	-inf	0	0	-inf	0	0	-inf	0	0	-inf	0	0	-inf	0	0	-inf	0	0	-inf	0	0	-inf	0	0	-inf	0	0	-inf	0	0	-inf	0	0	-inf	0	0	-inf	0	0	-inf	0	0	-inf	0	0	-inf	0	0	-inf	0	0	-inf	0	0	-inf	0	0	-inf	0	0	-inf	15	15	71.21257054635873	0	0	-inf	0	0	-inf	0	0	-inf	0	0	-inf	0	0	-inf	0	0	-inf	0	0	-inf	0	0	-inf	0	0	-inf	0	0	-inf	0	0	-inf	0	0	-inf	0	0	-inf	0	0	-inf	0	0	-inf	0	0	-inf	0	0	-inf	0	0	-inf	0	0	-inf	0	0	-inf	0	0	-inf	0	0	-inf	0	0	-inf	0	0	-inf	0	0	-inf	0	0	-inf	0	0	-inf	0	0	-inf	0	0	-inf	0	0	-inf	0	0	-inf	0	0	-inf	0	0	-inf	0	0	-inf	0	0	-inf	0	0	-inf	0	0	-inf	0	0	-inf	0	0	-inf	0	0	-inf	0	0	-inf	0	0	-inf	0	0	-inf	0	0	-inf	0	0	-inf	0	0	-inf	0	0	-inf	0	0	-inf	0	0	-inf	0	0	-inf	0	0	-inf	0	0	-inf	0	0	-inf	0	0	-inf	0	0	-inf	0	0	-inf	0	0	-inf	0	0	-inf	0	0	-inf	0	0	-inf	19	19	70.2309135846077	0	0	-inf	0	0	-inf	0	0	-inf	0	0	-inf	0	0	-inf	0	0	-inf	0	0	-inf	0	0	-inf	0	0	-inf	0	0	-inf	0	0	-inf	0	0	-inf	0	0	-inf	0	0	-inf	0	0	-inf	0	0	-inf	0	0	-inf	0	0	-inf	0	0	-inf	0	0	-inf	0	0	-inf	0	0	-inf	8	8	42.34231335082125	0	0	-inf	0	0	-inf	0	0	-inf	0	0	-inf	0	0	-inf	0	0	-inf	0	0	-inf	0	0	-inf	0	0	-inf	0	0	-inf	0	0	-inf	0	0	-inf	0	0	-inf	species	Streptococcus himalayensis
1917441	32	32	95.61367459457279	0	0	-inf	0	0	-inf	7	7	94.48928732524574	8	8	83.36909902448208	9	9	96.78294368408663	0	0	-inf	18	18	111.39385041934557	7	7	116.07323589325956	16	16	97.61520374290745	16	16	111.34907674896971	0	0	-inf	12	12	97.96766795480919	0	0	-inf	0	0	-inf	0	0	-inf	0	0	-inf	22	22	105.5348455155084	0	0	-inf	17	17	102.29865876574165	51	51	94.89491841064951	0	0	-inf	27	27	101.9934138769802	0	0	-inf	8	8	90.56194615294982	0	0	-inf	11	11	97.55776219543014	0	0	-inf	0	0	-inf	0	0	-inf	0	0	-inf	14	14	102.05820934858099	0	0	-inf	0	0	-inf	0	0	-inf	19	19	89.51565781433068	0	0	-inf	40	40	110.40947367201932	8	8	91.6895872220648	0	0	-inf	8	8	80.81948280409709	0	0	-inf	7	7	62.72469969097318	9	9	103.99253391160657	0	0	-inf	0	0	-inf	22	22	108.75315241474462	14	14	102.33271731031088	0	0	-inf	0	0	-inf	0	0	-inf	0	0	-inf	0	0	-inf	0	0	-inf	0	0	-inf	0	0	-inf	15	15	122.05012819605602	0	0	-inf	0	0	-inf	17	17	90.16340095997558	0	0	-inf	0	0	-inf	0	0	-inf	0	0	-inf	52	52	112.10479294086372	15	15	74.88010246624604	0	0	-inf	53	53	97.52148896077797	0	0	-inf	0	0	-inf	11	11	96.43660423183057	0	0	-inf	31	31	105.19628151287313	0	0	-inf	0	0	-inf	0	0	-inf	52	52	100.85408070756975	0	0	-inf	0	0	-inf	0	0	-inf	0	0	-inf	0	0	-inf	7	7	118.01568891679254	10	10	86.98890585079756	0	0	-inf	12	12	106.15912305509745	25	25	99.2165288786124	9	9	83.42228019834685	8	8	101.19118534023661	10	10	100.39035781702054	0	0	-inf	10	10	106.31044086556581	10	10	85.61106842329983	0	0	-inf	0	0	-inf	0	0	-inf	0	0	-inf	0	0	-inf	11	11	104.95844585758695	0	0	-inf	0	0	-inf	15	15	109.34167323252228	12	12	86.2534862189981	0	0	-inf	30	30	101.55341916777867	12	12	122.63088367634091	0	0	-inf	0	0	-inf	0	0	-inf	0	0	-inf	0	0	-inf	0	0	-inf	17	17	83.52168324948111	7	7	91.14977137495531	11	11	122.55897868105603	0	0	-inf	15	15	84.11782072382822	7	7	115.81187471841004	0	0	-inf	90	90	107.27492034372774	15	15	50.82078180723425	16	16	61.58210954242658	0	0	-inf	7	7	88.78681889758336	0	0	-inf	0	0	-inf	0	0	-inf	0	0	-inf	40	40	102.8727822569151	0	0	-inf	69	69	106.02620836147587	0	0	-inf	0	0	-inf	7	7	75.94634495152054	0	0	-inf	9	9	60.8947746427464	0	0	-inf	43	43	100.05060135553953	20	20	105.98688975829815	65	65	112.97535198863856	14	14	92.27807626457815	16	16	109.47381093739578	7	7	104.8261905322462	8	8	105.38154629850439	0	0	-inf	0	0	-inf	0	0	-inf	18	18	106.2390602159274	0	0	-inf	0	0	-inf	0	0	-inf	12	12	46.22188795411908	0	0	-inf	7	7	118.08644615230456	21	21	97.30750244469613	25	25	117.06092217377768	0	0	-inf	10	10	107.25803625684617	0	0	-inf	0	0	-inf	7	7	114.39572361824519	0	0	-inf	0	0	-inf	0	0	-inf	14	14	108.82148944715541	0	0	-inf	39	39	101.75848018750624	0	0	-inf	15	15	85.93124182383123	0	0	-inf	0	0	-inf	0	0	-inf	0	0	-inf	0	0	-inf	0	0	-inf	0	0	-inf	9	9	115.55530625502273	0	0	-inf	15	15	99.94321810955849	0	0	-inf	0	0	-inf	0	0	-inf	7	7	119.43930441694599	0	0	-inf	0	0	-inf	0	0	-inf	0	0	-inf	0	0	-inf	0	0	-inf	20	20	125.57579101901017	12	12	102.27203834293874	11	11	91.9497920755973	40	40	110.69784213962143	8	8	138.17770374987657	10	10	70.5261965513945	9	9	85.51477981358649	9	9	105.27831801208833	0	0	-inf	0	0	-inf	0	0	-inf	12	12	111.0723073554141	21	21	100.0297094203598	0	0	-inf	0	0	-inf	0	0	-inf	0	0	-inf	0	0	-inf	0	0	-inf	18	18	94.75071832377822	7	7	100.14388134140376	8	8	88.95341521958062	8	8	119.03809777254165	29	29	78.2842259430386	13	13	92.69617811310985	17	17	107.7455964736991	0	0	-inf	0	0	-inf	31	31	105.6672906335309	12	12	138.37385830671442	0	0	-inf	16	16	110.2502427148641	28	28	110.47040780883609	14	14	62.58337189494554	13	13	107.03322032620804	15	15	115.03307180541694	0	0	-inf	64	64	105.05673238109819	0	0	-inf	0	0	-inf	7	7	94.42913278976127	0	0	-inf	0	0	-inf	9	9	76.74590547634114	7	7	86.3470588998245	0	0	-inf	0	0	-inf	9	9	117.01308175238727	23	23	119.46963942373654	0	0	-inf	0	0	-inf	0	0	-inf	0	0	-inf	0	0	-inf	8	8	106.57455532033676	15	15	106.55465512857367	25	25	99.31499640813783	0	0	-inf	0	0	-inf	49	49	92.55630613393606	0	0	-inf	17	17	105.6153918494447	0	0	-inf	0	0	-inf	17	17	114.61358269908325	0	0	-inf	0	0	-inf	0	0	-inf	0	0	-inf	14	14	118.76660016837829	19	19	112.35464753035778	10	10	106.00567467005483	9	9	121.37008372318913	0	0	-inf	7	7	87.20184725491973	0	0	-inf	0	0	-inf	18	18	114.45415954727534	0	0	-inf	10	10	76.96784868736239	0	0	-inf	8	8	91.40655984287069	12	12	96.74596126175614	19	19	101.84083743022646	0	0	-inf	8	8	117.3562201316573	0	0	-inf	0	0	-inf	7	7	89.90649454425422	11	11	108.83237913423687	14	14	106.45437295385668	0	0	-inf	0	0	-inf	8	8	82.80216225614765	0	0	-inf	0	0	-inf	0	0	-inf	0	0	-inf	0	0	-inf	0	0	-inf	16	16	119.49474446384279	61	61	85.19633794888824	9	9	97.4835547158151	7	7	98.975435641794	40	40	109.30564240187579	12	12	90.87853987290853	18	18	114.46614808104728	0	0	-inf	14	14	98.6045001947567	10	10	93.40665155867742	48	48	103.43585378608068	50	50	61.85516302736894	8	8	117.12987330931277	8	8	90.78280118982066	0	0	-inf	0	0	-inf	32	32	70.57615174178002	7	7	85.5506806707934	7	7	116.67468970784587	16	16	108.1195881031593	0	0	-inf	0	0	-inf	0	0	-inf	0	0	-inf	0	0	-inf	0	0	-inf	0	0	-inf	19	19	104.94891965402174	0	0	-inf	31	31	81.625265212314	0	0	-inf	0	0	-inf	16	16	108.89391751831633	29	29	100.37385049315913	11	11	89.00002844774755	0	0	-inf	0	0	-inf	0	0	-inf	14	14	113.05192642145144	0	0	-inf	37	37	114.65315987502134	15	15	91.25016773497981	16	16	102.33115189333427	42	42	102.10824346936124	0	0	-inf	9	9	87.00910287385112	17	17	92.3348416205711	7	7	123.51625364752387	0	0	-inf	0	0	-inf	8	8	114.12723620465687	0	0	-inf	7	7	129.00879489933658	0	0	-inf	0	0	-inf	12	12	96.65008687044683	12	12	86.38117930940511	0	0	-inf	0	0	-inf	0	0	-inf	13	13	85.70580364631223	15	15	100.19502859757424	8	8	111.16439215962818	0	0	-inf	0	0	-inf	0	0	-inf	0	0	-inf	25	25	90.38530464434832	0	0	-inf	0	0	-inf	10	10	114.81074559797177	0	0	-inf	0	0	-inf	0	0	-inf	7	7	74.6491627105806	58	58	105.61254223153703	0	0	-inf	26	26	125.8889631928354	0	0	-inf	0	0	-inf	0	0	-inf	0	0	-inf	0	0	-inf	77	77	92.7640312220348	0	0	-inf	18	18	117.5829460161478	14	14	108.65005881322114	10	10	108.567654883151	0	0	-inf	17	17	101.26247569605457	0	0	-inf	30	30	93.391038986891	0	0	-inf	0	0	-inf	10	10	86.52121255460838	40	40	118.40764687180753	8	8	80.85656799092942	0	0	-inf	0	0	-inf	7	7	89.25926209559509	10	10	104.56352831280553	22	22	113.9718504281075	0	0	-inf	0	0	-inf	11	11	88.77962085194305	22	22	85.58722565927354	65	65	92.74619394742463	10	10	99.2354556779811	8	8	119.20380003625915	10	10	109.86069863494178	0	0	-inf	0	0	-inf	0	0	-inf	7	7	73.74987012631459	0	0	-inf	0	0	-inf	27	27	59.951588556397056	26	26	102.94216231296957	82	82	106.1477601398196	0	0	-inf	0	0	-inf	0	0	-inf	14	14	95.0695876452952	0	0	-inf	12	12	90.28014377813327	45	45	109.34325295771352	101	101	103.03826284904325	7	7	90.77899283768609	0	0	-inf	0	0	-inf	8	8	91.63912740078796	21	21	96.83628988298874	15	15	96.62544530028308	0	0	-inf	0	0	-inf	0	0	-inf	0	0	-inf	47	47	99.13524418123559	0	0	-inf	15	15	106.17952867227918	0	0	-inf	8	8	85.43316383651464	7	7	87.219456068794	0	0	-inf	0	0	-inf	17	17	114.99494850614491	0	0	-inf	0	0	-inf	0	0	-inf	0	0	-inf	17	17	96.79230088832742	0	0	-inf	0	0	-inf	0	0	-inf	0	0	-inf	225	225	108.81406728096464	40	40	100.87631803812309	0	0	-inf	11	11	108.99502579383184	0	0	-inf	11	11	102.7868473546099	0	0	-inf	9	9	91.77260617760474	0	0	-inf	0	0	-inf	36	36	97.19395246979863	0	0	-inf	0	0	-inf	0	0	-inf	0	0	-inf	0	0	-inf	10	10	89.97003159285964	8	8	86.36026421533484	0	0	-inf	13	13	101.09806793418682	0	0	-inf	11	11	110.78071434661075	8	8	97.42888931129134	23	23	110.96659098930219	19	19	93.4684334939678	0	0	-inf	12	12	104.7657490088708	0	0	-inf	0	0	-inf	0	0	-inf	9	9	103.12477071643727	35	35	93.83304289562375	19	19	97.52100432948474	0	0	-inf	0	0	-inf	0	0	-inf	15	15	94.96711046925893	7	7	93.10467526129604	0	0	-inf	14	14	110.78249772916597	98	98	112.05624243278571	10	10	108.86672116359611	0	0	-inf	0	0	-inf	9	9	100.89090959415036	0	0	-inf	0	0	-inf	15	15	86.85527130598005	16	16	57.50389003310975	0	0	-inf	31	31	82.8639878018871	43	43	108.52613790215152	0	0	-inf	0	0	-inf	28	28	114.25115446821749	23	23	112.52694317350749	0	0	-inf	0	0	-inf	10	10	118.49336149236436	0	0	-inf	15	15	107.46735628193217	0	0	-inf	13	13	113.48478988768981	45	45	108.7921057278143	11	11	119.97788553228513	37	37	93.25254108400189	26	26	98.49516211089703	263	263	116.3630406558242	23	23	113.61791848521142	0	0	-inf	0	0	-inf	7	7	89.37092036609916	13	13	96.05556842423114	0	0	-inf	7	7	106.05948675179104	7	7	77.60960653987411	0	0	-inf	19	19	105.99138636289733	9	9	94.91684491379004	0	0	-inf	0	0	-inf	7	7	87.93843603414895	0	0	-inf	16	16	101.94859061023142	0	0	-inf	65	65	102.45299308144364	29	29	68.94911841651333	0	0	-inf	0	0	-inf	37	37	101.82973008860357	0	0	-inf	0	0	-inf	104	104	92.82895409777115	8	8	80.25573992724573	0	0	-inf	0	0	-inf	0	0	-inf	19	19	105.8404293810588	0	0	-inf	8	8	111.10768649064426	9	9	95.58416960455361	0	0	-inf	41	41	100.62932159950115	10	10	106.19919687496095	0	0	-inf	0	0	-inf	7	7	94.69056970354251	0	0	-inf	0	0	-inf	0	0	-inf	9	9	101.29869433085514	0	0	-inf	0	0	-inf	0	0	-inf	8	8	132.21092150959936	0	0	-inf	17	17	54.4449969487865	15	15	95.45486827690276	11	11	120.6108822994618	0	0	-inf	0	0	-inf	0	0	-inf	0	0	-inf	26	26	102.63443471886693	33	33	102.51919048385069	0	0	-inf	22	22	96.34081269600968	0	0	-inf	0	0	-inf	7	7	119.0691578853035	0	0	-inf	0	0	-inf	0	0	-inf	39	39	109.28181702549034	16	16	95.42892737504857	11	11	57.34894410822146	0	0	-inf	0	0	-inf	0	0	-inf	0	0	-inf	23	23	108.62883147082363	9	9	103.97994580540553	18	18	90.10158007693562	0	0	-inf	8	8	124.54730821124822	0	0	-inf	26	26	96.74136758189792	8	8	65.18134918610404	0	0	-inf	0	0	-inf	0	0	-inf	0	0	-inf	23	23	95.71090890243327	7	7	87.70628367577164	7	7	122.89992679040103	0	0	-inf	0	0	-inf	0	0	-inf	15	15	118.35328515097993	0	0	-inf	8	8	125.4547643326722	0	0	-inf	0	0	-inf	9	9	116.44171426126505	7	7	91.11460306047205	0	0	-inf	0	0	-inf	0	0	-inf	15	15	80.18006452010985	28	28	113.02943473789594	0	0	-inf	14	14	64.47768743184302	15	15	81.16858669337216	0	0	-inf	11	11	97.54439565967272	0	0	-inf	13	13	96.09281659831895	13	13	101.37370823712604	0	0	-inf	0	0	-inf	0	0	-inf	0	0	-inf	23	23	68.95465460388951	14	14	80.39408446061974	15	15	97.68052842152879	0	0	-inf	24	24	123.43159346754686	0	0	-inf	7	7	85.19320827302887	8	8	112.72875515494434	19	19	117.29296648564349	0	0	-inf	21	21	88.68259210994175	0	0	-inf	0	0	-inf	96	96	108.31025713624042	14	14	100.49520010153202	0	0	-inf	0	0	-inf	0	0	-inf	12	12	93.25392227090792	0	0	-inf	0	0	-inf	0	0	-inf	11	11	124.168051860465	0	0	-inf	8	8	104.64594508483876	67	67	102.72928879929012	0	0	-inf	0	0	-inf	18	18	97.67335017999471	0	0	-inf	0	0	-inf	21	21	99.25729895207715	0	0	-inf	0	0	-inf	8	8	84.8481818356074	10	10	112.70687250601867	0	0	-inf	0	0	-inf	0	0	-inf	0	0	-inf	8	8	109.94137447142717	15	15	98.59573802174417	41	41	95.84810093339216	0	0	-inf	14	14	96.05603525904125	0	0	-inf	12	12	99.65790996449239	0	0	-inf	7	7	111.52052206972441	11	11	135.58979123666225	0	0	-inf	12	12	112.30631700420714	0	0	-inf	9	9	121.41490017611736	0	0	-inf	25	25	105.81948664783144	53	53	94.90803323987565	44	44	110.05226557128745	0	0	-inf	24	24	110.8864756441385	0	0	-inf	0	0	-inf	0	0	-inf	0	0	-inf	0	0	-inf	10	10	112.75584180587605	0	0	-inf	20	20	98.86204040803663	0	0	-inf	0	0	-inf	7	7	101.25353834534452	0	0	-inf	17	17	102.01273656725022	0	0	-inf	0	0	-inf	29	29	90.77165196610031	0	0	-inf	0	0	-inf	0	0	-inf	0	0	-inf	0	0	-inf	27	27	96.00465607054895	0	0	-inf	9	9	75.38505932131581	15	15	127.02380043321635	7	7	110.40646881130299	14	14	124.52965927628378	10	10	110.46759067273051	25	25	98.3931161452236	36	36	102.85645684153361	18	18	92.60893397022792	10	10	99.87488958237923	0	0	-inf	20	20	86.1962927620895	0	0	-inf	0	0	-inf	7	7	98.24258367234694	7	7	66.1005069868163	0	0	-inf	7	7	94.20057168397378	0	0	-inf	7	7	112.39182039736505	0	0	-inf	27	27	94.22904896199803	60	60	102.00095240846774	17	17	100.55934652622452	0	0	-inf	0	0	-inf	52	52	105.61087085122425	0	0	-inf	26	26	110.04439803354148	11	11	83.46994405906604	0	0	-inf	43	43	95.620072559892	7	7	101.52167477289845	0	0	-inf	0	0	-inf	10	10	105.58697468908876	13	13	113.00186131753938	0	0	-inf	0	0	-inf	0	0	-inf	20	20	114.95566330761913	7	7	78.21434530915097	0	0	-inf	0	0	-inf	29	29	99.42003799356567	0	0	-inf	0	0	-inf	0	0	-inf	0	0	-inf	0	0	-inf	11	11	108.82091245927857	7	7	66.32766238165082	11	11	82.46412920106079	8	8	117.28867428280655	30	30	95.41073790220166	24	24	109.14284313889202	0	0	-inf	0	0	-inf	16	16	99.08179736882018	15	15	78.94806881806498	0	0	-inf	0	0	-inf	8	8	99.49106189091265	0	0	-inf	17	17	117.50038833726954	0	0	-inf	8	8	107.06676288636565	0	0	-inf	0	0	-inf	0	0	-inf	0	0	-inf	7	7	71.2407184017643	0	0	-inf	11	11	104.24712769231274	13	13	82.61374688622936	8	8	107.08936808268263	49	49	107.13536503338096	0	0	-inf	0	0	-inf	0	0	-inf	9	9	89.35097484477794	0	0	-inf	0	0	-inf	0	0	-inf	33	33	113.5059563536742	45	45	97.95495254184269	13	13	102.46779077175691	0	0	-inf	0	0	-inf	0	0	-inf	9	9	122.2093404870819	0	0	-inf	18	18	105.33352058724684	13	13	95.08884894041525	0	0	-inf	0	0	-inf	0	0	-inf	0	0	-inf	12	12	116.9147141556102	0	0	-inf	0	0	-inf	0	0	-inf	16	16	86.80076669249206	0	0	-inf	0	0	-inf	14	14	114.73575422087806	0	0	-inf	0	0	-inf	8	8	82.31751476487311	0	0	-inf	0	0	-inf	0	0	-inf	0	0	-inf	8	8	63.46868424459163	0	0	-inf	0	0	-inf	11	11	100.43007060003076	18	18	87.17538503257649	14	14	120.9071252247438	0	0	-inf	0	0	-inf	16	16	113.34541482293773	0	0	-inf	11	11	84.26146980001228	0	0	-inf	0	0	-inf	0	0	-inf	0	0	-inf	0	0	-inf	7	7	130.2279724982429	0	0	-inf	13	13	117.93153440587108	14	14	100.5378871144867	188	188	104.6063147131489	30	30	100.51118538688003	0	0	-inf	16	16	95.29833937457352	0	0	-inf	8	8	99.12799201571043	22	22	102.09809504817366	0	0	-inf	0	0	-inf	0	0	-inf	7	7	114.24848623974314	0	0	-inf	0	0	-inf	23	23	112.51834107856665	26	26	103.16921614343553	0	0	-inf	0	0	-inf	0	0	-inf	0	0	-inf	0	0	-inf	0	0	-inf	0	0	-inf	11	11	115.85635734502996	23	23	95.85415054249202	0	0	-inf	0	0	-inf	36	36	101.00946798604252	0	0	-inf	0	0	-inf	0	0	-inf	11	11	78.92952119605076	0	0	-inf	0	0	-inf	0	0	-inf	9	9	108.93470562265827	0	0	-inf	0	0	-inf	54	54	97.74015257219095	36	36	99.74830524945274	0	0	-inf	0	0	-inf	0	0	-inf	17	17	112.62031046787763	0	0	-inf	0	0	-inf	0	0	-inf	0	0	-inf	0	0	-inf	57	57	98.81899051682039	9	9	101.20021344654786	0	0	-inf	0	0	-inf	28	28	113.39732226200495	0	0	-inf	8	8	96.07221437816281	0	0	-inf	91	91	102.54769594290079	0	0	-inf	0	0	-inf	9	9	121.61525746648574	13	13	79.26010440554472	13	13	117.7400333216332	8	8	107.90809442610794	15	15	120.64769818001824	17	17	67.24119118515597	0	0	-inf	0	0	-inf	7	7	103.96419541866183	0	0	-inf	11	11	87.18752563121566	10	10	100.58030589345138	19	19	106.45428768836341	0	0	-inf	0	0	-inf	62	62	88.19271110467213	0	0	-inf	0	0	-inf	16	16	115.20335467509113	12	12	95.62490389125307	0	0	-inf	0	0	-inf	0	0	-inf	35	35	84.07947192947152	21	21	110.6570819445237	0	0	-inf	0	0	-inf	19	19	94.26604349110377	0	0	-inf	0	0	-inf	13	13	83.64007584372854	0	0	-inf	12	12	93.95330773946115	0	0	-inf	11	11	123.72251072388086	0	0	-inf	0	0	-inf	24	24	122.85196768301103	48	48	101.47067900804451	36	36	56.68322358062516	9	9	133.5969539878463	0	0	-inf	0	0	-inf	0	0	-inf	0	0	-inf	15	15	111.48754650760822	0	0	-inf	16	16	91.47899315243433	0	0	-inf	0	0	-inf	0	0	-inf	0	0	-inf	8	8	77.5721624596563	17	17	91.59156158085271	63	63	97.68104304323809	9	9	105.338010324096	0	0	-inf	0	0	-inf	44	44	103.47064549548108	0	0	-inf	0	0	-inf	0	0	-inf	8	8	89.27292377054117	0	0	-inf	0	0	-inf	0	0	-inf	11	11	126.27580871553735	0	0	-inf	0	0	-inf	7	7	95.30980349070987	0	0	-inf	0	0	-inf	0	0	-inf	0	0	-inf	0	0	-inf	0	0	-inf	258	258	114.02369734191491	0	0	-inf	0	0	-inf	0	0	-inf	27	27	112.76143213309547	0	0	-inf	17	17	95.1073213799957	0	0	-inf	0	0	-inf	8	8	85.58487541061834	101	101	102.80932749157344	14	14	91.40889089730419	0	0	-inf	8	8	110.44497884314008	0	0	-inf	0	0	-inf	0	0	-inf	0	0	-inf	0	0	-inf	0	0	-inf	0	0	-inf	0	0	-inf	8	8	113.43496999259787	0	0	-inf	0	0	-inf	0	0	-inf	0	0	-inf	0	0	-inf	11	11	115.09560905812053	0	0	-inf	13	13	112.30002194110307	11	11	105.75566692163959	8	8	120.58618975058161	0	0	-inf	9	9	115.5187410359257	0	0	-inf	0	0	-inf	59	59	107.11241599058489	0	0	-inf	7	7	80.40342614878803	20	20	80.37583711058693	0	0	-inf	0	0	-inf	19	19	100.97642823696663	0	0	-inf	0	0	-inf	0	0	-inf	10	10	85.67107602109299	25	25	101.47092932185761	25	25	97.31205249047449	12	12	102.43231638328152	0	0	-inf	8	8	120.12611590332192	0	0	-inf	0	0	-inf	0	0	-inf	0	0	-inf	0	0	-inf	0	0	-inf	74	74	114.99926634107243	0	0	-inf	0	0	-inf	0	0	-inf	12	12	108.01573701478361	0	0	-inf	0	0	-inf	52	52	94.68236694983716	0	0	-inf	7	7	98.68556221856852	14	14	104.9140290434491	0	0	-inf	0	0	-inf	14	14	104.02942463554126	0	0	-inf	0	0	-inf	0	0	-inf	7	7	92.2486394022232	0	0	-inf	0	0	-inf	0	0	-inf	0	0	-inf	10	10	104.05062582611318	12	12	123.11079832588058	0	0	-inf	0	0	-inf	17	17	125.64557076160047	0	0	-inf	0	0	-inf	0	0	-inf	34	34	102.61556340389033	0	0	-inf	0	0	-inf	8	8	137.45292496126748	0	0	-inf	19	19	103.36678590700805	0	0	-inf	0	0	-inf	0	0	-inf	7	7	92.62607131451473	0	0	-inf	11	11	118.82397174165797	7	7	102.38581543764433	0	0	-inf	0	0	-inf	8	8	102.36019678879848	0	0	-inf	0	0	-inf	30	30	87.69834699955244	11	11	82.73865728210686	0	0	-inf	0	0	-inf	31	31	115.3304126391664	9	9	67.81448361507434	30	30	101.73847856807	0	0	-inf	0	0	-inf	0	0	-inf	0	0	-inf	12	12	97.2781451948981	13	13	114.73015796819267	0	0	-inf	31	31	111.64096692056337	species	Streptococcus ruminantium
2021971	0	0	-inf	0	0	-inf	0	0	-inf	0	0	-inf	0	0	-inf	0	0	-inf	0	0	-inf	0	0	-inf	0	0	-inf	0	0	-inf	0	0	-inf	0	0	-inf	0	0	-inf	0	0	-inf	0	0	-inf	0	0	-inf	0	0	-inf	0	0	-inf	0	0	-inf	0	0	-inf	0	0	-inf	0	0	-inf	0	0	-inf	0	0	-inf	0	0	-inf	0	0	-inf	0	0	-inf	0	0	-inf	0	0	-inf	0	0	-inf	0	0	-inf	0	0	-inf	0	0	-inf	0	0	-inf	0	0	-inf	0	0	-inf	0	0	-inf	0	0	-inf	0	0	-inf	0	0	-inf	0	0	-inf	0	0	-inf	0	0	-inf	0	0	-inf	0	0	-inf	0	0	-inf	0	0	-inf	0	0	-inf	0	0	-inf	0	0	-inf	0	0	-inf	0	0	-inf	0	0	-inf	0	0	-inf	0	0	-inf	0	0	-inf	0	0	-inf	0	0	-inf	0	0	-inf	0	0	-inf	0	0	-inf	0	0	-inf	0	0	-inf	0	0	-inf	0	0	-inf	0	0	-inf	0	0	-inf	0	0	-inf	0	0	-inf	18	18	43.46717571824943	0	0	-inf	0	0	-inf	0	0	-inf	0	0	-inf	0	0	-inf	0	0	-inf	0	0	-inf	0	0	-inf	0	0	-inf	0	0	-inf	0	0	-inf	0	0	-inf	0	0	-inf	0	0	-inf	0	0	-inf	0	0	-inf	0	0	-inf	0	0	-inf	0	0	-inf	0	0	-inf	0	0	-inf	0	0	-inf	0	0	-inf	0	0	-inf	0	0	-inf	0	0	-inf	0	0	-inf	0	0	-inf	0	0	-inf	0	0	-inf	0	0	-inf	0	0	-inf	0	0	-inf	0	0	-inf	0	0	-inf	0	0	-inf	0	0	-inf	0	0	-inf	0	0	-inf	0	0	-inf	0	0	-inf	0	0	-inf	0	0	-inf	0	0	-inf	0	0	-inf	0	0	-inf	0	0	-inf	0	0	-inf	0	0	-inf	0	0	-inf	0	0	-inf	0	0	-inf	0	0	-inf	8	8	44.637712468624436	0	0	-inf	0	0	-inf	0	0	-inf	0	0	-inf	0	0	-inf	0	0	-inf	0	0	-inf	0	0	-inf	0	0	-inf	0	0	-inf	0	0	-inf	0	0	-inf	0	0	-inf	0	0	-inf	0	0	-inf	0	0	-inf	11	11	47.19783284826018	0	0	-inf	0	0	-inf	0	0	-inf	0	0	-inf	0	0	-inf	0	0	-inf	0	0	-inf	0	0	-inf	0	0	-inf	0	0	-inf	0	0	-inf	0	0	-inf	0	0	-inf	0	0	-inf	0	0	-inf	0	0	-inf	0	0	-inf	0	0	-inf	0	0	-inf	0	0	-inf	0	0	-inf	0	0	-inf	0	0	-inf	0	0	-inf	0	0	-inf	0	0	-inf	0	0	-inf	0	0	-inf	8	8	44.98455886599079	0	0	-inf	0	0	-inf	0	0	-inf	0	0	-inf	0	0	-inf	0	0	-inf	0	0	-inf	0	0	-inf	0	0	-inf	0	0	-inf	0	0	-inf	0	0	-inf	0	0	-inf	0	0	-inf	0	0	-inf	0	0	-inf	0	0	-inf	8	8	63.912058069535206	0	0	-inf	0	0	-inf	0	0	-inf	0	0	-inf	0	0	-inf	0	0	-inf	0	0	-inf	0	0	-inf	0	0	-inf	0	0	-inf	0	0	-inf	0	0	-inf	0	0	-inf	0	0	-inf	0	0	-inf	0	0	-inf	0	0	-inf	0	0	-inf	0	0	-inf	0	0	-inf	0	0	-inf	0	0	-inf	0	0	-inf	0	0	-inf	0	0	-inf	0	0	-inf	0	0	-inf	0	0	-inf	0	0	-inf	0	0	-inf	0	0	-inf	0	0	-inf	0	0	-inf	0	0	-inf	0	0	-inf	0	0	-inf	0	0	-inf	0	0	-inf	0	0	-inf	0	0	-inf	0	0	-inf	0	0	-inf	0	0	-inf	0	0	-inf	0	0	-inf	0	0	-inf	0	0	-inf	0	0	-inf	0	0	-inf	0	0	-inf	0	0	-inf	0	0	-inf	0	0	-inf	0	0	-inf	0	0	-inf	0	0	-inf	0	0	-inf	0	0	-inf	0	0	-inf	0	0	-inf	0	0	-inf	0	0	-inf	0	0	-inf	0	0	-inf	0	0	-inf	0	0	-inf	0	0	-inf	0	0	-inf	0	0	-inf	0	0	-inf	0	0	-inf	0	0	-inf	0	0	-inf	0	0	-inf	8	8	43.5505140368258	0	0	-inf	0	0	-inf	0	0	-inf	0	0	-inf	0	0	-inf	0	0	-inf	0	0	-inf	8	8	45.834402046000775	0	0	-inf	0	0	-inf	0	0	-inf	0	0	-inf	0	0	-inf	0	0	-inf	0	0	-inf	0	0	-inf	0	0	-inf	0	0	-inf	0	0	-inf	0	0	-inf	0	0	-inf	0	0	-inf	0	0	-inf	0	0	-inf	0	0	-inf	0	0	-inf	0	0	-inf	0	0	-inf	0	0	-inf	0	0	-inf	0	0	-inf	0	0	-inf	0	0	-inf	0	0	-inf	0	0	-inf	0	0	-inf	0	0	-inf	0	0	-inf	0	0	-inf	0	0	-inf	0	0	-inf	0	0	-inf	0	0	-inf	0	0	-inf	0	0	-inf	0	0	-inf	0	0	-inf	0	0	-inf	0	0	-inf	0	0	-inf	0	0	-inf	0	0	-inf	0	0	-inf	0	0	-inf	0	0	-inf	0	0	-inf	0	0	-inf	0	0	-inf	0	0	-inf	0	0	-inf	0	0	-inf	0	0	-inf	0	0	-inf	0	0	-inf	0	0	-inf	0	0	-inf	0	0	-inf	0	0	-inf	0	0	-inf	0	0	-inf	0	0	-inf	0	0	-inf	0	0	-inf	0	0	-inf	0	0	-inf	17	17	58.69288027208443	0	0	-inf	0	0	-inf	0	0	-inf	0	0	-inf	0	0	-inf	0	0	-inf	0	0	-inf	0	0	-inf	0	0	-inf	0	0	-inf	0	0	-inf	0	0	-inf	0	0	-inf	0	0	-inf	0	0	-inf	0	0	-inf	0	0	-inf	0	0	-inf	0	0	-inf	0	0	-inf	0	0	-inf	0	0	-inf	0	0	-inf	0	0	-inf	0	0	-inf	0	0	-inf	0	0	-inf	0	0	-inf	0	0	-inf	0	0	-inf	0	0	-inf	0	0	-inf	0	0	-inf	0	0	-inf	0	0	-inf	0	0	-inf	0	0	-inf	0	0	-inf	0	0	-inf	0	0	-inf	0	0	-inf	0	0	-inf	0	0	-inf	0	0	-inf	0	0	-inf	12	12	45.907708195061694	0	0	-inf	0	0	-inf	0	0	-inf	0	0	-inf	0	0	-inf	0	0	-inf	0	0	-inf	0	0	-inf	0	0	-inf	0	0	-inf	0	0	-inf	0	0	-inf	0	0	-inf	0	0	-inf	0	0	-inf	0	0	-inf	0	0	-inf	0	0	-inf	0	0	-inf	0	0	-inf	0	0	-inf	0	0	-inf	0	0	-inf	0	0	-inf	0	0	-inf	0	0	-inf	0	0	-inf	0	0	-inf	0	0	-inf	0	0	-inf	9	9	45.62613253886236	0	0	-inf	0	0	-inf	0	0	-inf	0	0	-inf	0	0	-inf	0	0	-inf	0	0	-inf	0	0	-inf	0	0	-inf	0	0	-inf	0	0	-inf	0	0	-inf	0	0	-inf	0	0	-inf	0	0	-inf	0	0	-inf	0	0	-inf	0	0	-inf	0	0	-inf	0	0	-inf	0	0	-inf	0	0	-inf	0	0	-inf	0	0	-inf	0	0	-inf	0	0	-inf	0	0	-inf	0	0	-inf	0	0	-inf	0	0	-inf	0	0	-inf	0	0	-inf	0	0	-inf	16	16	42.42309703885628	0	0	-inf	0	0	-inf	0	0	-inf	0	0	-inf	0	0	-inf	0	0	-inf	0	0	-inf	0	0	-inf	0	0	-inf	0	0	-inf	0	0	-inf	0	0	-inf	0	0	-inf	0	0	-inf	0	0	-inf	0	0	-inf	0	0	-inf	0	0	-inf	0	0	-inf	0	0	-inf	0	0	-inf	0	0	-inf	0	0	-inf	0	0	-inf	0	0	-inf	0	0	-inf	0	0	-inf	0	0	-inf	0	0	-inf	0	0	-inf	0	0	-inf	0	0	-inf	0	0	-inf	0	0	-inf	0	0	-inf	0	0	-inf	0	0	-inf	0	0	-inf	0	0	-inf	0	0	-inf	0	0	-inf	0	0	-inf	0	0	-inf	0	0	-inf	0	0	-inf	0	0	-inf	0	0	-inf	0	0	-inf	0	0	-inf	0	0	-inf	0	0	-inf	0	0	-inf	0	0	-inf	0	0	-inf	0	0	-inf	0	0	-inf	0	0	-inf	0	0	-inf	16	16	61.80853760674181	0	0	-inf	0	0	-inf	0	0	-inf	0	0	-inf	0	0	-inf	0	0	-inf	0	0	-inf	0	0	-inf	0	0	-inf	0	0	-inf	0	0	-inf	0	0	-inf	0	0	-inf	0	0	-inf	0	0	-inf	0	0	-inf	0	0	-inf	0	0	-inf	0	0	-inf	0	0	-inf	0	0	-inf	0	0	-inf	0	0	-inf	0	0	-inf	0	0	-inf	0	0	-inf	0	0	-inf	0	0	-inf	0	0	-inf	0	0	-inf	7	7	42.71182229389956	0	0	-inf	0	0	-inf	0	0	-inf	0	0	-inf	0	0	-inf	0	0	-inf	0	0	-inf	0	0	-inf	0	0	-inf	0	0	-inf	0	0	-inf	0	0	-inf	0	0	-inf	0	0	-inf	0	0	-inf	0	0	-inf	0	0	-inf	0	0	-inf	116	116	42.43461914304391	0	0	-inf	0	0	-inf	0	0	-inf	0	0	-inf	0	0	-inf	0	0	-inf	0	0	-inf	0	0	-inf	0	0	-inf	0	0	-inf	0	0	-inf	0	0	-inf	0	0	-inf	0	0	-inf	0	0	-inf	0	0	-inf	0	0	-inf	0	0	-inf	0	0	-inf	0	0	-inf	0	0	-inf	0	0	-inf	0	0	-inf	0	0	-inf	0	0	-inf	0	0	-inf	0	0	-inf	0	0	-inf	0	0	-inf	0	0	-inf	0	0	-inf	0	0	-inf	0	0	-inf	0	0	-inf	0	0	-inf	0	0	-inf	0	0	-inf	0	0	-inf	0	0	-inf	0	0	-inf	0	0	-inf	0	0	-inf	0	0	-inf	0	0	-inf	0	0	-inf	0	0	-inf	0	0	-inf	0	0	-inf	0	0	-inf	0	0	-inf	0	0	-inf	0	0	-inf	0	0	-inf	0	0	-inf	0	0	-inf	0	0	-inf	0	0	-inf	0	0	-inf	0	0	-inf	0	0	-inf	0	0	-inf	0	0	-inf	0	0	-inf	0	0	-inf	0	0	-inf	0	0	-inf	0	0	-inf	0	0	-inf	0	0	-inf	0	0	-inf	7	7	43.219150658502514	0	0	-inf	0	0	-inf	0	0	-inf	0	0	-inf	0	0	-inf	0	0	-inf	0	0	-inf	0	0	-inf	0	0	-inf	0	0	-inf	0	0	-inf	0	0	-inf	0	0	-inf	0	0	-inf	0	0	-inf	0	0	-inf	0	0	-inf	0	0	-inf	0	0	-inf	0	0	-inf	0	0	-inf	0	0	-inf	0	0	-inf	0	0	-inf	0	0	-inf	0	0	-inf	0	0	-inf	0	0	-inf	0	0	-inf	0	0	-inf	0	0	-inf	0	0	-inf	0	0	-inf	0	0	-inf	0	0	-inf	0	0	-inf	0	0	-inf	0	0	-inf	0	0	-inf	0	0	-inf	0	0	-inf	0	0	-inf	0	0	-inf	0	0	-inf	13	13	44.99532610774016	0	0	-inf	0	0	-inf	0	0	-inf	0	0	-inf	0	0	-inf	0	0	-inf	0	0	-inf	0	0	-inf	0	0	-inf	0	0	-inf	0	0	-inf	0	0	-inf	7	7	47.42857142857143	0	0	-inf	0	0	-inf	9	9	45.80343664736777	0	0	-inf	0	0	-inf	0	0	-inf	0	0	-inf	0	0	-inf	0	0	-inf	0	0	-inf	0	0	-inf	0	0	-inf	0	0	-inf	0	0	-inf	0	0	-inf	0	0	-inf	0	0	-inf	0	0	-inf	0	0	-inf	0	0	-inf	0	0	-inf	0	0	-inf	0	0	-inf	0	0	-inf	0	0	-inf	0	0	-inf	0	0	-inf	0	0	-inf	0	0	-inf	0	0	-inf	0	0	-inf	0	0	-inf	0	0	-inf	0	0	-inf	0	0	-inf	0	0	-inf	0	0	-inf	0	0	-inf	0	0	-inf	0	0	-inf	0	0	-inf	0	0	-inf	0	0	-inf	0	0	-inf	0	0	-inf	0	0	-inf	0	0	-inf	0	0	-inf	0	0	-inf	0	0	-inf	0	0	-inf	0	0	-inf	0	0	-inf	0	0	-inf	0	0	-inf	0	0	-inf	0	0	-inf	0	0	-inf	0	0	-inf	0	0	-inf	0	0	-inf	0	0	-inf	0	0	-inf	0	0	-inf	0	0	-inf	0	0	-inf	0	0	-inf	0	0	-inf	0	0	-inf	0	0	-inf	0	0	-inf	0	0	-inf	0	0	-inf	0	0	-inf	79	79	42.837995396097746	0	0	-inf	0	0	-inf	0	0	-inf	0	0	-inf	0	0	-inf	0	0	-inf	0	0	-inf	0	0	-inf	0	0	-inf	0	0	-inf	0	0	-inf	0	0	-inf	0	0	-inf	0	0	-inf	0	0	-inf	0	0	-inf	0	0	-inf	0	0	-inf	0	0	-inf	0	0	-inf	0	0	-inf	0	0	-inf	0	0	-inf	0	0	-inf	0	0	-inf	0	0	-inf	0	0	-inf	0	0	-inf	0	0	-inf	0	0	-inf	0	0	-inf	12	12	67.09128175991506	0	0	-inf	0	0	-inf	0	0	-inf	0	0	-inf	0	0	-inf	0	0	-inf	0	0	-inf	0	0	-inf	22	22	44.91620095334562	0	0	-inf	0	0	-inf	0	0	-inf	0	0	-inf	0	0	-inf	0	0	-inf	0	0	-inf	0	0	-inf	0	0	-inf	0	0	-inf	0	0	-inf	0	0	-inf	7	7	44.18559982030961	0	0	-inf	0	0	-inf	0	0	-inf	0	0	-inf	0	0	-inf	0	0	-inf	0	0	-inf	0	0	-inf	0	0	-inf	0	0	-inf	0	0	-inf	0	0	-inf	0	0	-inf	0	0	-inf	0	0	-inf	0	0	-inf	0	0	-inf	0	0	-inf	0	0	-inf	0	0	-inf	0	0	-inf	0	0	-inf	0	0	-inf	0	0	-inf	0	0	-inf	0	0	-inf	0	0	-inf	0	0	-inf	0	0	-inf	0	0	-inf	0	0	-inf	0	0	-inf	0	0	-inf	0	0	-inf	0	0	-inf	0	0	-inf	44	44	64.81458923933059	0	0	-inf	0	0	-inf	0	0	-inf	0	0	-inf	0	0	-inf	0	0	-inf	0	0	-inf	0	0	-inf	0	0	-inf	0	0	-inf	0	0	-inf	0	0	-inf	0	0	-inf	0	0	-inf	0	0	-inf	0	0	-inf	0	0	-inf	0	0	-inf	0	0	-inf	0	0	-inf	0	0	-inf	0	0	-inf	0	0	-inf	0	0	-inf	0	0	-inf	0	0	-inf	0	0	-inf	0	0	-inf	0	0	-inf	0	0	-inf	0	0	-inf	0	0	-inf	0	0	-inf	0	0	-inf	0	0	-inf	0	0	-inf	0	0	-inf	0	0	-inf	0	0	-inf	0	0	-inf	0	0	-inf	0	0	-inf	0	0	-inf	0	0	-inf	0	0	-inf	0	0	-inf	0	0	-inf	0	0	-inf	0	0	-inf	0	0	-inf	0	0	-inf	0	0	-inf	0	0	-inf	0	0	-inf	0	0	-inf	0	0	-inf	0	0	-inf	0	0	-inf	0	0	-inf	0	0	-inf	0	0	-inf	0	0	-inf	0	0	-inf	0	0	-inf	0	0	-inf	0	0	-inf	0	0	-inf	0	0	-inf	0	0	-inf	0	0	-inf	0	0	-inf	0	0	-inf	9	9	58.768695536496345	0	0	-inf	8	8	63.553244517506805	0	0	-inf	0	0	-inf	0	0	-inf	0	0	-inf	0	0	-inf	0	0	-inf	0	0	-inf	0	0	-inf	0	0	-inf	0	0	-inf	0	0	-inf	0	0	-inf	0	0	-inf	0	0	-inf	0	0	-inf	0	0	-inf	0	0	-inf	0	0	-inf	0	0	-inf	0	0	-inf	0	0	-inf	0	0	-inf	0	0	-inf	0	0	-inf	0	0	-inf	0	0	-inf	0	0	-inf	0	0	-inf	0	0	-inf	0	0	-inf	0	0	-inf	0	0	-inf	0	0	-inf	0	0	-inf	0	0	-inf	0	0	-inf	8	8	45.23568551945205	0	0	-inf	0	0	-inf	0	0	-inf	0	0	-inf	0	0	-inf	0	0	-inf	0	0	-inf	0	0	-inf	0	0	-inf	0	0	-inf	0	0	-inf	0	0	-inf	0	0	-inf	0	0	-inf	0	0	-inf	0	0	-inf	0	0	-inf	0	0	-inf	0	0	-inf	0	0	-inf	0	0	-inf	0	0	-inf	0	0	-inf	0	0	-inf	0	0	-inf	0	0	-inf	0	0	-inf	0	0	-inf	0	0	-inf	0	0	-inf	0	0	-inf	0	0	-inf	0	0	-inf	0	0	-inf	0	0	-inf	0	0	-inf	0	0	-inf	0	0	-inf	0	0	-inf	0	0	-inf	0	0	-inf	0	0	-inf	0	0	-inf	0	0	-inf	0	0	-inf	0	0	-inf	0	0	-inf	0	0	-inf	0	0	-inf	0	0	-inf	0	0	-inf	0	0	-inf	0	0	-inf	0	0	-inf	0	0	-inf	0	0	-inf	0	0	-inf	0	0	-inf	0	0	-inf	0	0	-inf	0	0	-inf	0	0	-inf	0	0	-inf	0	0	-inf	0	0	-inf	0	0	-inf	0	0	-inf	0	0	-inf	0	0	-inf	0	0	-inf	0	0	-inf	0	0	-inf	0	0	-inf	0	0	-inf	0	0	-inf	0	0	-inf	0	0	-inf	0	0	-inf	0	0	-inf	0	0	-inf	0	0	-inf	0	0	-inf	0	0	-inf	0	0	-inf	0	0	-inf	0	0	-inf	0	0	-inf	0	0	-inf	0	0	-inf	0	0	-inf	0	0	-inf	0	0	-inf	0	0	-inf	0	0	-inf	0	0	-inf	0	0	-inf	0	0	-inf	0	0	-inf	0	0	-inf	0	0	-inf	0	0	-inf	0	0	-inf	0	0	-inf	0	0	-inf	0	0	-inf	0	0	-inf	0	0	-inf	0	0	-inf	0	0	-inf	0	0	-inf	0	0	-inf	0	0	-inf	0	0	-inf	0	0	-inf	0	0	-inf	0	0	-inf	0	0	-inf	0	0	-inf	0	0	-inf	0	0	-inf	0	0	-inf	0	0	-inf	0	0	-inf	0	0	-inf	0	0	-inf	0	0	-inf	0	0	-inf	0	0	-inf	0	0	-inf	0	0	-inf	0	0	-inf	0	0	-inf	species	Streptococcus respiraculi
2173853	0	0	-inf	0	0	-inf	0	0	-inf	25	25	45.66894089909065	0	0	-inf	0	0	-inf	0	0	-inf	0	0	-inf	0	0	-inf	0	0	-inf	0	0	-inf	0	0	-inf	0	0	-inf	0	0	-inf	0	0	-inf	0	0	-inf	0	0	-inf	0	0	-inf	0	0	-inf	0	0	-inf	0	0	-inf	0	0	-inf	0	0	-inf	0	0	-inf	0	0	-inf	0	0	-inf	0	0	-inf	0	0	-inf	0	0	-inf	16	16	45.571135274548524	0	0	-inf	0	0	-inf	0	0	-inf	0	0	-inf	0	0	-inf	0	0	-inf	7	7	41.46599666726792	0	0	-inf	0	0	-inf	0	0	-inf	16	16	47.75591748933445	0	0	-inf	0	0	-inf	0	0	-inf	0	0	-inf	0	0	-inf	0	0	-inf	0	0	-inf	0	0	-inf	0	0	-inf	0	0	-inf	11	11	62.67536098796126	0	0	-inf	0	0	-inf	0	0	-inf	0	0	-inf	0	0	-inf	0	0	-inf	0	0	-inf	0	0	-inf	0	0	-inf	0	0	-inf	0	0	-inf	0	0	-inf	12	12	45.54220488211298	15	15	44.206353542895606	0	0	-inf	0	0	-inf	0	0	-inf	0	0	-inf	0	0	-inf	0	0	-inf	0	0	-inf	0	0	-inf	0	0	-inf	0	0	-inf	0	0	-inf	0	0	-inf	0	0	-inf	0	0	-inf	0	0	-inf	0	0	-inf	0	0	-inf	0	0	-inf	0	0	-inf	0	0	-inf	0	0	-inf	0	0	-inf	0	0	-inf	0	0	-inf	0	0	-inf	0	0	-inf	0	0	-inf	0	0	-inf	0	0	-inf	0	0	-inf	0	0	-inf	0	0	-inf	0	0	-inf	0	0	-inf	0	0	-inf	0	0	-inf	0	0	-inf	0	0	-inf	0	0	-inf	0	0	-inf	0	0	-inf	0	0	-inf	0	0	-inf	0	0	-inf	0	0	-inf	0	0	-inf	0	0	-inf	0	0	-inf	0	0	-inf	0	0	-inf	0	0	-inf	0	0	-inf	0	0	-inf	20	20	44.02019630192158	0	0	-inf	0	0	-inf	25	25	46.46079846783403	0	0	-inf	0	0	-inf	0	0	-inf	0	0	-inf	0	0	-inf	0	0	-inf	40	40	45.31087443110726	0	0	-inf	0	0	-inf	0	0	-inf	0	0	-inf	0	0	-inf	0	0	-inf	0	0	-inf	0	0	-inf	0	0	-inf	0	0	-inf	0	0	-inf	0	0	-inf	8	8	44.58070502402322	0	0	-inf	0	0	-inf	0	0	-inf	0	0	-inf	0	0	-inf	0	0	-inf	0	0	-inf	0	0	-inf	0	0	-inf	0	0	-inf	0	0	-inf	0	0	-inf	0	0	-inf	0	0	-inf	0	0	-inf	0	0	-inf	0	0	-inf	0	0	-inf	0	0	-inf	0	0	-inf	0	0	-inf	0	0	-inf	14	14	44.494625562959996	0	0	-inf	0	0	-inf	0	0	-inf	0	0	-inf	0	0	-inf	0	0	-inf	0	0	-inf	0	0	-inf	0	0	-inf	0	0	-inf	0	0	-inf	0	0	-inf	7	7	44.26203576908898	0	0	-inf	0	0	-inf	0	0	-inf	0	0	-inf	0	0	-inf	0	0	-inf	7	7	41.46599666726792	0	0	-inf	0	0	-inf	15	15	42.449082580636805	0	0	-inf	0	0	-inf	0	0	-inf	0	0	-inf	0	0	-inf	0	0	-inf	0	0	-inf	0	0	-inf	0	0	-inf	0	0	-inf	0	0	-inf	0	0	-inf	0	0	-inf	0	0	-inf	0	0	-inf	0	0	-inf	0	0	-inf	0	0	-inf	0	0	-inf	0	0	-inf	0	0	-inf	0	0	-inf	9	9	41.71292284482513	0	0	-inf	0	0	-inf	0	0	-inf	0	0	-inf	0	0	-inf	0	0	-inf	0	0	-inf	0	0	-inf	0	0	-inf	0	0	-inf	0	0	-inf	0	0	-inf	0	0	-inf	0	0	-inf	32	32	47.647581834437	0	0	-inf	0	0	-inf	0	0	-inf	0	0	-inf	0	0	-inf	0	0	-inf	0	0	-inf	0	0	-inf	0	0	-inf	0	0	-inf	0	0	-inf	0	0	-inf	0	0	-inf	0	0	-inf	0	0	-inf	0	0	-inf	0	0	-inf	0	0	-inf	0	0	-inf	0	0	-inf	0	0	-inf	0	0	-inf	0	0	-inf	0	0	-inf	0	0	-inf	0	0	-inf	0	0	-inf	0	0	-inf	0	0	-inf	0	0	-inf	32	32	45.84190197805469	0	0	-inf	0	0	-inf	0	0	-inf	0	0	-inf	0	0	-inf	0	0	-inf	0	0	-inf	0	0	-inf	0	0	-inf	0	0	-inf	0	0	-inf	0	0	-inf	0	0	-inf	29	29	43.36920825639504	0	0	-inf	0	0	-inf	0	0	-inf	0	0	-inf	0	0	-inf	9	9	41.87005768508881	0	0	-inf	0	0	-inf	0	0	-inf	0	0	-inf	0	0	-inf	0	0	-inf	0	0	-inf	0	0	-inf	0	0	-inf	9	9	45.624090808334316	0	0	-inf	0	0	-inf	0	0	-inf	0	0	-inf	0	0	-inf	0	0	-inf	0	0	-inf	0	0	-inf	0	0	-inf	0	0	-inf	0	0	-inf	0	0	-inf	0	0	-inf	27	27	44.45248702493549	0	0	-inf	0	0	-inf	0	0	-inf	0	0	-inf	0	0	-inf	0	0	-inf	0	0	-inf	0	0	-inf	0	0	-inf	0	0	-inf	0	0	-inf	0	0	-inf	0	0	-inf	0	0	-inf	0	0	-inf	0	0	-inf	0	0	-inf	0	0	-inf	0	0	-inf	0	0	-inf	0	0	-inf	0	0	-inf	0	0	-inf	0	0	-inf	0	0	-inf	0	0	-inf	0	0	-inf	0	0	-inf	0	0	-inf	0	0	-inf	0	0	-inf	0	0	-inf	16	16	42.83679070711905	0	0	-inf	0	0	-inf	0	0	-inf	0	0	-inf	9	9	42.758006528389565	0	0	-inf	0	0	-inf	0	0	-inf	0	0	-inf	0	0	-inf	0	0	-inf	0	0	-inf	22	22	54.00037230589208	0	0	-inf	0	0	-inf	0	0	-inf	0	0	-inf	0	0	-inf	0	0	-inf	0	0	-inf	0	0	-inf	0	0	-inf	0	0	-inf	0	0	-inf	0	0	-inf	0	0	-inf	0	0	-inf	0	0	-inf	0	0	-inf	0	0	-inf	0	0	-inf	0	0	-inf	7	7	42.901418013515844	0	0	-inf	0	0	-inf	0	0	-inf	0	0	-inf	0	0	-inf	0	0	-inf	0	0	-inf	0	0	-inf	0	0	-inf	0	0	-inf	0	0	-inf	0	0	-inf	0	0	-inf	0	0	-inf	0	0	-inf	0	0	-inf	0	0	-inf	0	0	-inf	0	0	-inf	0	0	-inf	0	0	-inf	0	0	-inf	0	0	-inf	0	0	-inf	0	0	-inf	8	8	47.246065517088155	0	0	-inf	0	0	-inf	0	0	-inf	30	30	45.2607569987494	0	0	-inf	0	0	-inf	0	0	-inf	0	0	-inf	0	0	-inf	0	0	-inf	0	0	-inf	0	0	-inf	0	0	-inf	0	0	-inf	0	0	-inf	0	0	-inf	0	0	-inf	0	0	-inf	0	0	-inf	0	0	-inf	0	0	-inf	0	0	-inf	0	0	-inf	0	0	-inf	0	0	-inf	0	0	-inf	0	0	-inf	0	0	-inf	0	0	-inf	0	0	-inf	9	9	44.086809948291105	0	0	-inf	0	0	-inf	0	0	-inf	0	0	-inf	0	0	-inf	0	0	-inf	0	0	-inf	0	0	-inf	0	0	-inf	0	0	-inf	0	0	-inf	0	0	-inf	0	0	-inf	0	0	-inf	0	0	-inf	0	0	-inf	0	0	-inf	0	0	-inf	0	0	-inf	0	0	-inf	0	0	-inf	0	0	-inf	0	0	-inf	0	0	-inf	0	0	-inf	0	0	-inf	0	0	-inf	0	0	-inf	0	0	-inf	0	0	-inf	0	0	-inf	0	0	-inf	0	0	-inf	0	0	-inf	0	0	-inf	0	0	-inf	0	0	-inf	0	0	-inf	0	0	-inf	0	0	-inf	0	0	-inf	0	0	-inf	0	0	-inf	0	0	-inf	0	0	-inf	0	0	-inf	0	0	-inf	0	0	-inf	0	0	-inf	0	0	-inf	0	0	-inf	0	0	-inf	0	0	-inf	0	0	-inf	0	0	-inf	0	0	-inf	12	12	44.50202164254942	0	0	-inf	0	0	-inf	0	0	-inf	0	0	-inf	11	11	42.86177284620512	0	0	-inf	0	0	-inf	0	0	-inf	0	0	-inf	0	0	-inf	0	0	-inf	0	0	-inf	72	72	58.78985292713494	0	0	-inf	0	0	-inf	0	0	-inf	0	0	-inf	0	0	-inf	0	0	-inf	0	0	-inf	38	38	57.780476552947356	0	0	-inf	7	7	46.39240182894431	0	0	-inf	0	0	-inf	0	0	-inf	0	0	-inf	0	0	-inf	0	0	-inf	0	0	-inf	0	0	-inf	0	0	-inf	0	0	-inf	0	0	-inf	0	0	-inf	0	0	-inf	0	0	-inf	0	0	-inf	0	0	-inf	0	0	-inf	0	0	-inf	0	0	-inf	0	0	-inf	14	14	44.26853777011834	0	0	-inf	0	0	-inf	0	0	-inf	0	0	-inf	16	16	45.3874030929833	0	0	-inf	0	0	-inf	0	0	-inf	0	0	-inf	0	0	-inf	0	0	-inf	0	0	-inf	0	0	-inf	0	0	-inf	0	0	-inf	0	0	-inf	0	0	-inf	0	0	-inf	0	0	-inf	0	0	-inf	0	0	-inf	0	0	-inf	0	0	-inf	0	0	-inf	0	0	-inf	0	0	-inf	0	0	-inf	0	0	-inf	0	0	-inf	0	0	-inf	0	0	-inf	0	0	-inf	0	0	-inf	0	0	-inf	0	0	-inf	0	0	-inf	17	17	44.91627353572521	0	0	-inf	0	0	-inf	0	0	-inf	0	0	-inf	0	0	-inf	0	0	-inf	0	0	-inf	0	0	-inf	0	0	-inf	55	55	45.98301976184082	0	0	-inf	0	0	-inf	0	0	-inf	0	0	-inf	0	0	-inf	0	0	-inf	0	0	-inf	0	0	-inf	0	0	-inf	0	0	-inf	15	15	45.04473294089914	27	27	45.373198290000786	0	0	-inf	0	0	-inf	0	0	-inf	0	0	-inf	0	0	-inf	0	0	-inf	0	0	-inf	0	0	-inf	0	0	-inf	0	0	-inf	0	0	-inf	0	0	-inf	0	0	-inf	0	0	-inf	0	0	-inf	0	0	-inf	0	0	-inf	0	0	-inf	0	0	-inf	0	0	-inf	0	0	-inf	0	0	-inf	0	0	-inf	10	10	45.019950946546885	0	0	-inf	0	0	-inf	0	0	-inf	0	0	-inf	0	0	-inf	0	0	-inf	0	0	-inf	0	0	-inf	11	11	46.09614866558465	0	0	-inf	0	0	-inf	0	0	-inf	0	0	-inf	0	0	-inf	0	0	-inf	0	0	-inf	0	0	-inf	0	0	-inf	0	0	-inf	0	0	-inf	0	0	-inf	0	0	-inf	0	0	-inf	0	0	-inf	0	0	-inf	0	0	-inf	0	0	-inf	0	0	-inf	0	0	-inf	0	0	-inf	0	0	-inf	0	0	-inf	0	0	-inf	0	0	-inf	0	0	-inf	22	22	43.95874467921311	0	0	-inf	21	21	49.06096281805582	0	0	-inf	0	0	-inf	0	0	-inf	0	0	-inf	0	0	-inf	0	0	-inf	0	0	-inf	0	0	-inf	0	0	-inf	0	0	-inf	0	0	-inf	0	0	-inf	0	0	-inf	0	0	-inf	0	0	-inf	0	0	-inf	0	0	-inf	0	0	-inf	0	0	-inf	0	0	-inf	0	0	-inf	0	0	-inf	0	0	-inf	0	0	-inf	0	0	-inf	0	0	-inf	0	0	-inf	0	0	-inf	0	0	-inf	0	0	-inf	0	0	-inf	0	0	-inf	0	0	-inf	0	0	-inf	0	0	-inf	0	0	-inf	0	0	-inf	0	0	-inf	0	0	-inf	0	0	-inf	0	0	-inf	0	0	-inf	0	0	-inf	0	0	-inf	0	0	-inf	0	0	-inf	0	0	-inf	0	0	-inf	0	0	-inf	0	0	-inf	12	12	45.22653775161115	19	19	45.48640186907214	0	0	-inf	0	0	-inf	0	0	-inf	0	0	-inf	0	0	-inf	0	0	-inf	18	18	45.2476741032974	0	0	-inf	0	0	-inf	0	0	-inf	0	0	-inf	0	0	-inf	0	0	-inf	0	0	-inf	0	0	-inf	0	0	-inf	0	0	-inf	0	0	-inf	0	0	-inf	0	0	-inf	0	0	-inf	0	0	-inf	0	0	-inf	0	0	-inf	0	0	-inf	0	0	-inf	21	21	44.60221999807209	0	0	-inf	0	0	-inf	0	0	-inf	0	0	-inf	0	0	-inf	0	0	-inf	16	16	45.53169648447478	0	0	-inf	0	0	-inf	0	0	-inf	0	0	-inf	0	0	-inf	0	0	-inf	0	0	-inf	0	0	-inf	0	0	-inf	0	0	-inf	0	0	-inf	0	0	-inf	0	0	-inf	0	0	-inf	0	0	-inf	0	0	-inf	0	0	-inf	0	0	-inf	0	0	-inf	0	0	-inf	0	0	-inf	0	0	-inf	0	0	-inf	0	0	-inf	0	0	-inf	0	0	-inf	0	0	-inf	0	0	-inf	0	0	-inf	0	0	-inf	0	0	-inf	0	0	-inf	0	0	-inf	0	0	-inf	0	0	-inf	0	0	-inf	0	0	-inf	0	0	-inf	0	0	-inf	0	0	-inf	0	0	-inf	0	0	-inf	0	0	-inf	0	0	-inf	0	0	-inf	0	0	-inf	0	0	-inf	0	0	-inf	0	0	-inf	10	10	45.71802614366985	0	0	-inf	0	0	-inf	0	0	-inf	0	0	-inf	0	0	-inf	0	0	-inf	0	0	-inf	0	0	-inf	0	0	-inf	41	41	43.595345073204534	0	0	-inf	0	0	-inf	0	0	-inf	0	0	-inf	0	0	-inf	0	0	-inf	0	0	-inf	0	0	-inf	0	0	-inf	0	0	-inf	0	0	-inf	0	0	-inf	0	0	-inf	0	0	-inf	0	0	-inf	0	0	-inf	0	0	-inf	0	0	-inf	0	0	-inf	0	0	-inf	0	0	-inf	0	0	-inf	0	0	-inf	0	0	-inf	0	0	-inf	0	0	-inf	0	0	-inf	0	0	-inf	0	0	-inf	0	0	-inf	0	0	-inf	0	0	-inf	0	0	-inf	0	0	-inf	0	0	-inf	0	0	-inf	0	0	-inf	0	0	-inf	0	0	-inf	23	23	47.90135756566553	0	0	-inf	0	0	-inf	0	0	-inf	0	0	-inf	0	0	-inf	0	0	-inf	0	0	-inf	0	0	-inf	0	0	-inf	0	0	-inf	0	0	-inf	0	0	-inf	50	50	41.3767144840895	0	0	-inf	0	0	-inf	0	0	-inf	12	12	41.20284666906072	0	0	-inf	0	0	-inf	0	0	-inf	0	0	-inf	0	0	-inf	0	0	-inf	0	0	-inf	0	0	-inf	0	0	-inf	0	0	-inf	0	0	-inf	0	0	-inf	0	0	-inf	0	0	-inf	0	0	-inf	0	0	-inf	0	0	-inf	0	0	-inf	0	0	-inf	0	0	-inf	0	0	-inf	0	0	-inf	0	0	-inf	0	0	-inf	0	0	-inf	0	0	-inf	0	0	-inf	0	0	-inf	0	0	-inf	0	0	-inf	0	0	-inf	0	0	-inf	0	0	-inf	0	0	-inf	0	0	-inf	0	0	-inf	0	0	-inf	0	0	-inf	0	0	-inf	0	0	-inf	0	0	-inf	0	0	-inf	0	0	-inf	0	0	-inf	0	0	-inf	0	0	-inf	0	0	-inf	0	0	-inf	0	0	-inf	0	0	-inf	0	0	-inf	0	0	-inf	0	0	-inf	0	0	-inf	0	0	-inf	0	0	-inf	12	12	44.97688507589755	0	0	-inf	22	22	43.55047483683811	0	0	-inf	0	0	-inf	0	0	-inf	0	0	-inf	0	0	-inf	0	0	-inf	0	0	-inf	0	0	-inf	0	0	-inf	0	0	-inf	0	0	-inf	60	60	45.551223574409235	0	0	-inf	0	0	-inf	0	0	-inf	0	0	-inf	0	0	-inf	0	0	-inf	13	13	47.3185031157309	0	0	-inf	0	0	-inf	0	0	-inf	0	0	-inf	0	0	-inf	0	0	-inf	28	28	44.2953619444002	0	0	-inf	0	0	-inf	0	0	-inf	0	0	-inf	0	0	-inf	0	0	-inf	0	0	-inf	0	0	-inf	0	0	-inf	0	0	-inf	0	0	-inf	0	0	-inf	0	0	-inf	0	0	-inf	0	0	-inf	8	8	72.03936076067761	0	0	-inf	0	0	-inf	0	0	-inf	0	0	-inf	0	0	-inf	0	0	-inf	0	0	-inf	0	0	-inf	0	0	-inf	0	0	-inf	0	0	-inf	0	0	-inf	0	0	-inf	0	0	-inf	0	0	-inf	0	0	-inf	0	0	-inf	0	0	-inf	0	0	-inf	0	0	-inf	0	0	-inf	7	7	46.9973205738948	0	0	-inf	0	0	-inf	0	0	-inf	0	0	-inf	0	0	-inf	0	0	-inf	0	0	-inf	0	0	-inf	0	0	-inf	0	0	-inf	0	0	-inf	0	0	-inf	0	0	-inf	0	0	-inf	0	0	-inf	0	0	-inf	0	0	-inf	0	0	-inf	0	0	-inf	0	0	-inf	0	0	-inf	0	0	-inf	0	0	-inf	0	0	-inf	0	0	-inf	0	0	-inf	0	0	-inf	0	0	-inf	0	0	-inf	0	0	-inf	0	0	-inf	0	0	-inf	0	0	-inf	0	0	-inf	0	0	-inf	0	0	-inf	0	0	-inf	23	23	45.70890513712151	0	0	-inf	0	0	-inf	0	0	-inf	0	0	-inf	0	0	-inf	0	0	-inf	0	0	-inf	0	0	-inf	7	7	42.27411870290969	0	0	-inf	0	0	-inf	0	0	-inf	0	0	-inf	0	0	-inf	0	0	-inf	0	0	-inf	0	0	-inf	0	0	-inf	0	0	-inf	0	0	-inf	0	0	-inf	0	0	-inf	0	0	-inf	0	0	-inf	0	0	-inf	0	0	-inf	0	0	-inf	0	0	-inf	0	0	-inf	0	0	-inf	0	0	-inf	24	24	43.2295441919682	0	0	-inf	0	0	-inf	0	0	-inf	0	0	-inf	0	0	-inf	0	0	-inf	0	0	-inf	0	0	-inf	0	0	-inf	0	0	-inf	0	0	-inf	0	0	-inf	0	0	-inf	0	0	-inf	0	0	-inf	0	0	-inf	0	0	-inf	22	22	44.72835972568748	0	0	-inf	0	0	-inf	0	0	-inf	23	23	45.81341246247623	0	0	-inf	0	0	-inf	0	0	-inf	0	0	-inf	0	0	-inf	0	0	-inf	0	0	-inf	0	0	-inf	0	0	-inf	0	0	-inf	0	0	-inf	0	0	-inf	0	0	-inf	0	0	-inf	0	0	-inf	0	0	-inf	0	0	-inf	0	0	-inf	0	0	-inf	0	0	-inf	0	0	-inf	13	13	45.90047420859725	0	0	-inf	0	0	-inf	0	0	-inf	0	0	-inf	0	0	-inf	0	0	-inf	0	0	-inf	0	0	-inf	0	0	-inf	0	0	-inf	0	0	-inf	species	Streptococcus chenjunshii
2382163	9	9	100.07426612626217	537	537	122.89104524512825	217	217	108.20459821891153	29	29	92.00478520448743	0	0	-inf	82	82	106.54497718853331	0	0	-inf	29	29	119.21595218707954	0	0	-inf	126	126	100.58868271749498	18	18	106.62107514491737	8	8	95.59075229993564	173	173	113.78249654102494	24	24	77.64332262943904	84	84	108.36801151619714	310	310	111.5006418258813	623	623	95.35826534725888	314	314	105.0466239531344	47	47	95.67040720415045	0	0	-inf	17	17	94.01594813781914	36	36	104.42838734484354	31	31	96.30916372026425	43	43	89.10958970606225	35	35	120.92421002184889	11	11	121.01190524083745	229	229	109.92641699043129	52	52	94.47722776401807	0	0	-inf	17	17	86.34461358856434	27	27	105.64009623721351	48	48	82.82216150060862	39	39	108.15120025945481	274	274	116.03374620981087	15	15	106.09810709364385	95	95	84.86218340080086	23	23	79.49945733631414	631	631	109.00540070736777	25	25	84.10369475385173	36	36	128.0782313551251	63	63	85.88799532444554	249	249	90.23035661731134	15	15	81.75032927470505	35	35	106.77162286181583	43	43	103.00464383308856	65	65	109.39143867459336	0	0	-inf	55	55	86.85152492052411	42	42	88.37558115961227	0	0	-inf	272	272	110.0149009746457	12	12	108.271899634199	42	42	109.70387230830514	77	77	121.04400543539988	10	10	71.18778601492123	251	251	120.02033878089321	20	20	122.77308693778733	13	13	104.78893164502777	23	23	83.68984868826827	767	767	110.9349080310337	331	331	122.16353659281361	40	40	78.36561137520444	50	50	100.64842044543867	21	21	85.31089619450574	37	37	121.99555425111086	0	0	-inf	14	14	78.95555243293852	52	52	91.62988383180188	42	42	98.19113045793924	28	28	114.11946778282301	63	63	108.85792534678247	36	36	103.042324152523	72	72	84.11780190793017	63	63	122.56525653407633	17	17	97.88177004127056	63	63	101.95054155363646	28	28	92.18365925106879	0	0	-inf	0	0	-inf	169	169	123.20824014737065	38	38	102.24061543604348	69	69	93.11460910432288	57	57	88.97931914375198	19	19	90.1384772714364	404	404	126.81522761686055	10	10	93.65136594491781	269	269	114.26645737056367	185	185	104.69391431369661	47	47	98.02072843080283	90	90	117.46465522061067	35	35	134.10327255314655	30	30	87.30061716742313	82	82	132.63377279353304	40	40	89.99081975298762	0	0	-inf	0	0	-inf	61	61	120.84522513050275	51	51	107.01903132777032	67	67	107.63586137103682	0	0	-inf	21	21	93.02497974306338	27	27	108.84162949322628	9	9	103.21879965524313	13	13	95.33529995839386	12	12	136.24997846969424	124	124	122.86254163218412	20	20	124.70957635661007	64	64	110.84261753697336	38	38	101.21409710320552	26	26	93.26400512771433	25	25	120.18360000031258	23	23	80.90005808968974	94	94	131.54905344054515	0	0	-inf	346	346	114.52759027848107	11	11	85.21250447880838	88	88	100.72791825806392	575	575	104.75006920711267	45	45	93.75318818811915	150	150	123.36185219203013	32	32	113.16995227443532	177	177	102.54556841109816	31	31	110.09180660979997	362	362	106.38567661055873	20	20	86.40789519806563	15	15	69.19726177284777	221	221	115.8768022459254	32	32	91.08452870019255	25	25	102.50612934638343	32	32	93.90235802338525	693	693	112.14094666497115	32	32	82.11921294879858	103	103	115.68902111480757	44	44	86.30359041107724	53	53	93.16374658710824	10	10	122.60300076358162	15	15	79.246996007337	45	45	93.17566049237472	44	44	98.00886797783184	32	32	127.9956930261816	12	12	78.31359004871982	100	100	103.97733203395886	12	12	133.1312332718048	64	64	87.3314946411881	37	37	97.00342081864342	8	8	88.90466607868363	23	23	95.16329380327025	181	181	103.76425897405589	131	131	89.30676655533523	59	59	91.82149671767375	8	8	94.00519430222508	57	57	100.06733762297073	21	21	125.60656936314732	8	8	77.51548958761984	8	8	80.39404795059869	136	136	99.33315905084136	15	15	104.05157715057666	29	29	93.13676131982814	63	63	98.35896530048085	296	296	108.13003390583135	365	365	117.99432449288977	172	172	125.24245178968205	8	8	104.81084032218249	10	10	83.17323806441985	515	515	101.86560488539006	27	27	98.2328513249062	74	74	106.36440780884283	15	15	101.58815244437838	25	25	79.2433803932845	171	171	91.13999805472454	57	57	114.5898614470835	49	49	88.74303042948534	34	34	103.24928339132909	86	86	109.27139042607884	8	8	78.5499881142114	109	109	88.69709328402323	99	99	109.00339665338458	41	41	110.15473604416611	10	10	96.30242926048037	64	64	98.0500748636071	117	117	125.92766688359887	0	0	-inf	85	85	117.57201691552523	16	16	145.24339732110025	235	235	119.89193002885455	39	39	84.53511948126257	24	24	90.64889861994239	56	56	94.74484956170328	17	17	96.26535049073868	10	10	84.25395622677632	64	64	93.2845862795368	15	15	83.40540612269301	11	11	90.36672506799702	172	172	100.61108622239207	24	24	85.81683511257883	10	10	68.40142737130397	93	93	116.63461816840909	10	10	76.74387163261135	29	29	129.222248967272	179	179	97.43312367215893	62	62	120.1662951294362	28	28	98.27952441040235	46	46	105.49834093883109	53	53	101.32612169520034	13	13	99.93409226377673	219	219	106.1948915085856	512	512	122.97586849578191	21	21	83.73851231145304	197	197	98.22587701648706	86	86	102.66259786994222	60	60	110.41608763041101	53	53	96.5504467819384	933	933	121.19496098267358	177	177	80.57485842700518	78	78	98.11692209932352	9	9	78.95146603113758	10	10	90.36433274959693	7	7	105.61731688120575	83	83	98.81788289859351	28	28	117.34514411520477	9	9	91.50394655603469	11	11	89.489489033109	194	194	115.30520292779015	0	0	-inf	25	25	123.49645458709098	349	349	120.56756729891575	35	35	108.43797360337592	48	48	105.99500554300428	146	146	125.6578016511555	20	20	115.22183709599098	23	23	94.15654654033031	24	24	102.48732137554524	69	69	101.82677961308045	18	18	97.07289134900927	16	16	89.60520741720514	12	12	81.29313531100493	165	165	109.91609206448591	48	48	119.68104695969635	41	41	110.3600142164844	41	41	117.45705529686279	32	32	111.38329903637928	129	129	113.93854794240625	127	127	95.99104932942964	34	34	98.04174070549077	10	10	62.25398099970465	495	495	87.08186612440494	65	65	119.15954459019264	48	48	93.26551169867975	156	156	99.09623960485017	52	52	93.3792937253137	336	336	119.91702767336902	216	216	93.2169814768922	0	0	-inf	27	27	86.86913124498342	319	319	107.99099151081286	93	93	90.35802923103992	67	67	91.27791747005028	13	13	118.6748363848261	226	226	89.07531116514637	0	0	-inf	11	11	94.45597567038014	131	131	126.453448265925	17	17	81.53905419408179	1107	1107	117.55278753222039	16	16	102.37820294181907	145	145	126.22356020226418	14	14	67.11787754073404	50	50	96.19459806796186	19	19	93.83517978670042	279	279	107.51418135634394	159	159	99.58521575043144	36	36	94.43100665375141	51	51	109.33293545261698	0	0	-inf	222	222	106.71860611042189	37	37	108.06444319157433	41	41	108.39315997532933	66	66	94.76486635629165	0	0	-inf	16	16	134.49338434556236	2807	2807	116.38536176214838	29	29	116.81630909523983	7	7	84.70581942413719	53	53	94.62971610556025	15	15	100.05433313476065	16	16	125.04458213214669	0	0	-inf	16	16	106.59880428444086	65	65	102.7029249871581	94	94	100.82538916766791	124	124	119.39257128694037	595	595	89.0521081154304	106	106	114.96047781385354	23	23	116.097511502037	58	58	94.96076844439852	32	32	107.99373300508958	35	35	100.87021020778691	75	75	98.99567910072706	59	59	88.32972521569795	9	9	107.36935114344064	19	19	120.90227717351443	36	36	120.27665461890618	164	164	96.20782983454602	118	118	91.81513586503497	0	0	-inf	13	13	103.10091106838367	51	51	89.69687360574162	28	28	92.9623099060997	34	34	88.24029640349013	162	162	113.40566818444277	92	92	120.56603825727524	111	111	121.30066190855581	68	68	90.29330403913228	11	11	103.17970021130755	23	23	88.03468333341664	45	45	101.06020199417833	122	122	92.41837548701355	36	36	96.93371403110785	56	56	97.7562579685962	49	49	120.51834261725776	104	104	108.41827111375683	36	36	96.6745384433429	12	12	112.6882083765257	257	257	126.23524911482535	2194	2194	97.31090451386837	327	327	117.9947349516817	0	0	-inf	11	11	114.29706828375726	0	0	-inf	200	200	105.65709860858256	10	10	90.15547489926618	121	121	106.41068766867468	46	46	96.80191083667914	42	42	110.6718979911088	107	107	110.02325399687392	334	334	98.21291775031725	19	19	98.29846446022792	33	33	97.9933256032197	44	44	101.80706433400788	104	104	128.74146828957132	32	32	108.94848844580187	243	243	95.55467592018432	23	23	111.21923199127913	226	226	120.98064699370923	152	152	97.9098201667382	17	17	69.39707593027767	129	129	96.90162309284632	2427	2427	96.03674620980598	54	54	112.80909156641096	52	52	112.2332958457363	63	63	88.60232872835263	237	237	96.64477223873328	15	15	103.01703738882078	238	238	107.21029323886042	69	69	100.07828467660549	181	181	88.22533236993972	1759	1759	100.54968487018942	37	37	94.53013965989743	7	7	102.15922878222142	65	65	93.33336233842698	471	471	113.0059683484587	23	23	119.33615039894072	73	73	94.90572695974971	18	18	89.70490495067774	113	113	98.75885881973386	8	8	94.4988016441269	13	13	104.95599159766687	200	200	125.1779827762771	55	55	90.37695993632455	18	18	85.96045718407738	281	281	116.19518266733235	0	0	-inf	26	26	83.9900363778705	134	134	112.25755070956522	322	322	95.27770209356046	79	79	105.7246295682472	47	47	84.2723799592938	73	73	103.82047350546082	102	102	108.10204953112913	58	58	102.02849762359803	184	184	126.8907682997363	15	15	81.75006676645403	63	63	99.46506477558319	699	699	124.06970814063381	31	31	104.99237485338082	69	69	91.33776919131667	38	38	85.76509958962865	131	131	120.70790398059479	287	287	108.59929804091541	487	487	119.80325698945852	31	31	95.62796605200919	37	37	115.30587186100139	8	8	93.59626881565846	270	270	120.34810451784153	243	243	96.2092741904522	362	362	97.28101730891014	194	194	104.89533663837054	40	40	96.73137512371962	74	74	111.60214026933421	0	0	-inf	36	36	92.60667153171016	31	31	88.68656121954862	67	67	96.67277391993562	51	51	118.40727602958833	370	370	116.08036379016113	173	173	128.01104777885706	78	78	88.05041643577422	200	200	96.07703941832018	173	173	103.9619213125302	14	14	81.58817298416724	161	161	104.023078344392	85	85	112.36909749971794	47	47	126.68510094605296	134	134	91.17718343929364	78	78	87.71275092564703	309	309	95.54326910383759	329	329	106.28560025117943	28	28	121.69204333883195	0	0	-inf	12	12	86.02804416832501	41	41	92.93047554793849	10	10	105.39486298776094	34	34	91.63929284169627	0	0	-inf	80	80	121.52101126054512	0	0	-inf	193	193	123.93829841899925	361	361	124.08055371719732	29	29	91.98989261944628	38	38	123.94847942651806	1008	1008	125.77776155790846	42	42	103.43487854920723	13	13	91.37294479171354	136	136	125.53987822766517	47	47	109.92891309606215	80	80	110.60431673271687	432	432	109.81211249977342	237	237	125.18107912564199	125	125	91.403365904942	73	73	115.90228042396859	13	13	101.43182233966913	13	13	89.92648286711069	27	27	82.48755061091413	237	237	125.3884545395794	91	91	115.96252233496645	72	72	99.44748201374779	95	95	96.1407710379448	59	59	118.60624815124058	41	41	93.31199394841694	51	51	97.67997548062472	0	0	-inf	156	156	116.46247281715476	32	32	101.23227956260973	1163	1163	115.02852464178935	644	644	94.62113161215181	98	98	95.19545027859566	242	242	108.51590319590605	9	9	80.88594378195073	30	30	89.56896990633985	75	75	120.53213503276461	2045	2045	111.31279063512216	33	33	96.52667965793967	10	10	75.95118348513799	1699	1699	115.88947099504888	36	36	102.15230673357524	18	18	104.96716424782247	9	9	76.98646817381729	796	796	115.0919226011502	0	0	-inf	0	0	-inf	42	42	106.06270085292954	40	40	95.27033714261066	137	137	103.74186093412806	109	109	108.33553615388335	85	85	107.4013492671942	283	283	111.01230166643711	16	16	93.73173083746045	430	430	121.27877663878894	12	12	73.24918195126693	598	598	128.49642211291402	145	145	113.24524850935497	176	176	116.37792835446281	0	0	-inf	65	65	89.55390742747134	26	26	119.7715143786296	35	35	124.97475011791221	20	20	119.66143868338419	265	265	112.5968388194038	251	251	103.17625070454395	29	29	92.02504395941159	39	39	95.44429716098438	4968	4968	117.17887993138456	420	420	109.8788722979937	139	139	105.57791823074088	1615	1615	94.77200552644769	403	403	123.5127788763022	277	277	122.82928968281342	12	12	90.4876670297988	78	78	130.7128876055866	103	103	114.90585422678184	30	30	89.08100544352887	108	108	98.21755384007021	547	547	86.09539374558399	213	213	122.65181025735178	301	301	84.26642008119681	31	31	98.82235627979776	40	40	101.3921968470961	37	37	114.23662862487599	54	54	91.66314143708207	51	51	114.92114790687079	204	204	96.81600115676576	319	319	125.36183378882713	170	170	99.66847845126502	47	47	110.8132298680331	331	331	118.4493062605792	60	60	97.86054396656777	11	11	94.84974336994996	37	37	94.7580434692417	33	33	88.58243660818874	470	470	88.37777190520441	427	427	128.61193415112	27	27	107.26156516580534	506	506	117.92086673085524	89	89	96.5019883272687	123	123	102.40418847252685	18	18	88.1923203717212	29	29	106.42411641963105	65	65	106.09072336793739	131	131	108.59316477265756	194	194	96.23700831579801	49	49	107.1131511451734	0	0	-inf	9	9	100.92368140593904	645	645	114.17195089386968	0	0	-inf	73	73	89.15584903664397	15	15	81.69262255270259	227	227	99.50766219100286	47	47	94.5415627239581	26	26	86.5910599313032	139	139	121.69740856055256	340	340	115.68191539080311	310	310	119.20088767571762	38	38	109.97622784674512	298	298	102.13871240794775	7	7	75.22089429175578	1364	1364	120.29845785367316	20	20	95.89624592856623	181	181	102.30274926757241	31	31	87.19733893304345	301	301	91.48363607500086	50	50	102.08735086685013	114	114	120.25792324737594	33	33	91.36206624169922	99	99	92.36667818244518	17	17	90.17323152169655	95	95	103.01937838750659	31	31	94.33337104376473	77	77	102.26255279561501	181	181	111.64032415422882	18	18	113.45910992138496	95	95	93.04410282719012	53	53	91.93692230294623	13	13	86.66760801293859	42	42	102.73805971361254	102	102	115.91829574580905	10	10	120.15689099569944	16	16	75.80566117519095	66	66	92.57821994938931	20	20	84.09142053529669	43	43	115.231216996228	88	88	105.84043859705159	57	57	90.50095865462534	14	14	110.46077538992917	102	102	88.90669520163017	23	23	104.47717451983294	99	99	118.99878757112329	15	15	107.81669410144261	316	316	95.28138501565996	10	10	112.30648951695896	33	33	79.91709095242327	0	0	-inf	7	7	79.20870144143426	0	0	-inf	32	32	85.01544190293713	8	8	84.06624866943177	0	0	-inf	15	15	114.53174874707557	68	68	99.13965847031996	32	32	88.79075853387945	0	0	-inf	59	59	102.74888233270784	41	41	95.73478068003323	166	166	120.48576002644522	34	34	90.35621570626417	141	141	124.99809669520903	103	103	76.69475259904063	8	8	86.85318006856116	7	7	107.10961172413323	29	29	110.7020604293252	0	0	-inf	11	11	92.63650290463272	34	34	84.81344026240258	60	60	90.16589354569834	191	191	95.91186254954724	38	38	114.52182749157724	37	37	119.55299349602207	201	201	123.91872158947415	94	94	96.60702482365751	0	0	-inf	7	7	75.62678769058942	14	14	99.43911264777981	618	618	107.72629143571339	134	134	121.91931343917727	192	192	113.46106044832159	177	177	119.98811897443785	0	0	-inf	34	34	78.31413407095332	146	146	100.32734479980945	73	73	115.25849135458313	103	103	109.75200079345291	0	0	-inf	137	137	128.33320845439385	254	254	111.77993447846886	91	91	111.25986660117624	144	144	116.66250779647135	11	11	75.31710411414177	327	327	111.18071313715832	38	38	100.20903141980496	94	94	93.34829267540657	101	101	114.95949740736245	64	64	97.07822940800133	28	28	94.76527433055486	13	13	99.0221101224248	465	465	110.53615310286989	220	220	115.21147686225811	231	231	111.89981092366688	155	155	106.57162817102089	818	818	125.3973314416046	30	30	94.41621317712612	11	11	64.99632583520578	120	120	99.31800621940306	43	43	103.06838092098633	128	128	100.54772292891647	18	18	96.86769941284759	38	38	116.51461655754763	2024	2024	105.36323017528913	169	169	113.57340233252054	73	73	88.46634691677806	0	0	-inf	12	12	109.98332198845752	220	220	111.06802455396846	0	0	-inf	16	16	114.42855455628451	0	0	-inf	59	59	91.56632344850934	22	22	79.82543838092535	73	73	90.56950916323177	18	18	98.6368698295312	17	17	94.61401246497431	71	71	119.1769970873357	1886	1886	111.57323147606033	48	48	116.42453689423296	27	27	116.48079211889898	818	818	127.07400042679211	0	0	-inf	177	177	115.52708110470273	138	138	123.96743027680809	14	14	104.73990802898123	10	10	102.18341795072989	92	92	101.37116502808195	12	12	101.48690852267958	15	15	98.70980513845294	113	113	100.43761545620838	160	160	89.81922461742568	130	130	116.4209722480221	40	40	114.12377306518724	8	8	110.5074647288069	25	25	93.23254765897914	66	66	119.61980829487925	42	42	113.64106696540148	67	67	108.72605990574235	41	41	97.06042504028724	39	39	91.91215122231915	44	44	91.27128189289895	79	79	86.86250111664557	208	208	121.47273068703863	163	163	116.10363246475565	188	188	115.21061735440026	8	8	96.73020395315763	62	62	120.6459012768933	189	189	95.86828718874514	122	122	107.72857616328284	16	16	96.50940784944639	33	33	97.21158695650301	19	19	100.95960488389069	14	14	116.05871732431604	52	52	100.15965069830013	55	55	87.72322454950883	25	25	83.36685563391066	0	0	-inf	30	30	97.22561757636943	0	0	-inf	35	35	80.90009889102228	32	32	91.67745880685773	29	29	86.8581381261374	133	133	113.86238866981556	366	366	94.18142585921055	119	119	116.84069341033168	18	18	95.0832477752091	42	42	109.87110193438598	0	0	-inf	0	0	-inf	126	126	80.72278525407829	25	25	82.18853240808814	92	92	95.57320936805132	910	910	122.66821914895799	36	36	82.75000061459164	25	25	87.07926782770282	485	485	122.28755649924312	39	39	124.80381499675752	24	24	106.67229656495725	114	114	106.7696805204416	57	57	86.985633504042	72	72	106.40487362548683	0	0	-inf	10	10	78.9495839055563	116	116	104.51459704549107	0	0	-inf	260	260	110.05853371041425	244	244	111.52979642586833	38	38	116.50519914090003	497	497	124.2021814803043	12	12	92.58532824351737	31	31	73.73986208907192	155	155	112.02793721018647	182	182	95.17950981215226	16	16	87.13523872209919	31	31	114.10062726631087	17	17	86.87436697456194	40	40	85.68351482510326	73	73	118.27885029785551	34	34	126.02114954627105	56	56	99.73142606234786	89	89	89.91035054736902	23	23	78.7694328776604	64	64	113.84485952620824	71	71	108.34263734125211	601	601	124.03078468617953	221	221	105.8443909652062	283	283	112.45518632334198	0	0	-inf	168	168	88.47087085099886	86	86	100.30950756917109	386	386	124.21461884724	15	15	100.40160890776147	233	233	119.69643317142386	0	0	-inf	85	85	87.53098343710748	331	331	89.78517074999135	39	39	119.70361087296622	19	19	97.05221966672778	40	40	109.71334901280267	163	163	99.39142836002766	62	62	86.47261476356306	55	55	85.1524344645848	126	126	93.3983494919508	184	184	117.38904354786017	22	22	95.57954062473851	16	16	103.227680094714	9	9	128.198347697122	27	27	126.37447284124997	32	32	110.27485716892903	9	9	91.80078184001951	374	374	123.08477046395211	48	48	98.28188096405478	49	49	108.88293022143544	98	98	102.56250352635041	9	9	82.60292003020882	12	12	101.46343614197261	17	17	99.70964832046967	136	136	118.33489941734622	17	17	91.90789596612863	82	82	100.39068348188772	38	38	84.59420292634249	19	19	105.96616299408234	7	7	82.30101313017582	105	105	92.43219851051379	67	67	95.05602751123301	16	16	94.06207574843114	20	20	128.98339242758212	64	64	86.19185084788033	175	175	123.32462342337507	42	42	81.21512874935097	73	73	110.84680216760842	0	0	-inf	66	66	95.49114116387447	64	64	116.89272584544203	23	23	107.0999063591037	198	198	101.89956121207618	766	766	130.01284133263863	221	221	123.2588564882606	26	26	97.4924037623446	0	0	-inf	12	12	73.54184964469937	47	47	96.67262446917604	31	31	100.03395438792649	70	70	92.36754153803489	27	27	104.73598035878122	44	44	94.54641183478599	37	37	81.27498512935183	10	10	150.45886376374222	20	20	95.9995758986963	216	216	134.1768046563543	21	21	77.41337951771895	19	19	89.10395715065594	45	45	115.46629862602607	8	8	80.42009025577237	10	10	108.75422284006612	14	14	80.11428361743032	26	26	85.06521676682624	25	25	92.87532911318405	267	267	117.69835468785847	17	17	93.1752095804207	19	19	98.5122777219627	85	85	102.19345175790818	200	200	116.74967087659803	83	83	82.50244766893509	44	44	101.32114588194968	219	219	96.16752419849337	44	44	118.73967558855188	15	15	93.70963431634634	40	40	85.34623189213356	17	17	93.76722632587678	40	40	115.62857778156538	94	94	98.4724639307864	0	0	-inf	31	31	115.59984444280916	313	313	96.72012060700071	106	106	125.02046021327591	191	191	129.65215211754884	120	120	111.69922894552417	141	141	118.91912978470658	331	331	109.23600382795487	22	22	98.37887624285382	2063	2063	116.59460539128338	31	31	112.85088615815926	26	26	111.4028908888212	168	168	88.79931279701596	21	21	80.14587033741297	11	11	85.29430307643874	179	179	104.09481265419018	157	157	119.00021589123695	1423	1423	126.67135393768281	335	335	110.06377276426153	15	15	105.30032251947947	33	33	100.37068781511479	10	10	102.9979936961751	8	8	90.94704211083194	16	16	98.68619019789703	136	136	83.10081127880748	194	194	111.0344171941424	0	0	-inf	78	78	109.32367333475311	465	465	110.49886340609469	0	0	-inf	223	223	128.31693368414622	168	168	97.95458915598125	36	36	100.02819269905159	62	62	78.95689215376898	400	400	115.80225319639956	93	93	83.04602355267446	31	31	82.42202939123645	56	56	83.71994517913434	216	216	126.62573256210447	65	65	94.68951149006708	31	31	86.5585182167747	76	76	103.79984214538104	24	24	88.81838516891014	34	34	96.11948503402199	0	0	-inf	0	0	-inf	11	11	113.45620371210114	89	89	93.50582119408016	20	20	109.17779969777095	38	38	87.57542260199777	14	14	84.06939450775047	0	0	-inf	9	9	125.60880457150634	12	12	125.98767061227198	46	46	101.89639734520087	47	47	81.23389898392091	236	236	99.43032111737743	24	24	114.55054604073129	75	75	114.2853941143769	10	10	101.44481848855213	34	34	96.70470874753505	234	234	103.64434976370379	78	78	92.46119950878489	88	88	90.60161614249708	102	102	96.22928850788891	36	36	91.80330725217921	111	111	131.55220784370184	60	60	95.33317779117236	299	299	97.47411622895991	781	781	100.38669942890931	21	21	96.15666170902237	36	36	107.4535116309275	28	28	97.7059022937293	83	83	112.3057185048971	11	11	95.07533153462367	73	73	99.83249853243932	30	30	93.72984380018009	42	42	97.35593741622361	67	67	122.50229344656181	39	39	98.33558760720142	465	465	108.45325636671329	61	61	115.30396934390096	16	16	85.7031076520049	84	84	101.29415235321919	0	0	-inf	97	97	122.01977987532035	53	53	103.24007301253674	17	17	83.48113329755421	14	14	99.86562264148579	28	28	115.77918899753992	9	9	88.09882955136777	539	539	89.94403805830797	1852	1852	98.42606133818039	10	10	84.29727351946703	42	42	106.49244910747295	68	68	92.19944962494039	11	11	99.94075035448093	48	48	120.4823996918376	21	21	95.10304612243601	164	164	103.40938144229725	2326	2326	119.09886488039109	97	97	115.63428682724523	34	34	88.97394602896908	24	24	96.30423419420997	11	11	125.41000336266558	17	17	111.11722402094533	7	7	104.30095795457285	10	10	64.17009060235729	24	24	101.75051410393219	831	831	117.02114892031526	23	23	102.27452210903739	18	18	124.49116450056242	24	24	84.51245234916915	106	106	124.97416691243886	194	194	95.40849011182375	9	9	90.19452118162276	108	108	90.46114194702112	31	31	94.53221116187063	140	140	121.79227382017926	51	51	127.07973446687886	54	54	94.57955289284057	79	79	112.70068958090373	144	144	116.32496726806441	217	217	113.75859783005538	476	476	117.45862757214874	47	47	101.96528707083559	13	13	88.75937209982261	164	164	95.84414469699772	79	79	100.0601628538306	19	19	89.1047867619291	215	215	101.81461898609312	23	23	87.09312243774072	229	229	111.42167847345291	444	444	104.31069630911114	48	48	101.70061742711083	169	169	110.1082117297762	282	282	91.72796604718961	459	459	113.77528846594544	55	55	90.43425284146525	18	18	91.51283203956659	19	19	147.13005908936321	26	26	90.190107456143	17	17	80.58960695340465	86	86	91.37992560191601	148	148	98.01256472618358	520	520	101.82654887829231	109	109	95.89387926563558	221	221	114.63557341816356	43	43	97.21768719920794	56	56	80.76340155432615	100	100	118.97013797000638	16	16	122.38707124126847	166	166	94.41005539484433	31	31	99.3161926544432	86	86	123.26749572892153	54	54	85.0557928529948	127	127	103.15689068873257	13	13	122.81804630661551	108	108	106.6408761855916	112	112	91.70151256848555	51	51	97.02568552527252	22	22	92.47160065112583	205	205	117.97581576139186	0	0	-inf	106	106	93.93513830088911	106	106	90.81116381563263	42	42	99.03669836374249	21	21	95.9178909692473	29	29	120.85372524134566	0	0	-inf	319	319	125.97433152428131	23	23	119.27167062447369	289	289	116.2574531023875	215	215	121.13485554319048	74	74	124.81234400982696	13	13	100.1667138149924	103	103	85.94668154640442	472	472	117.46372256401308	1123	1123	117.56376158634568	112	112	102.32937705839515	1394	1394	125.91570629829499	282	282	116.4290457703713	20	20	122.09020073482168	566	566	115.58062311624208	21	21	102.42635476190576	490	490	99.12233829851455	79	79	90.27787649088785	258	258	99.71644634041003	9	9	92.7823475888152	9	9	73.3974773190832	13	13	84.50596951731123	33	33	95.40737333577091	24	24	94.56694308723213	0	0	-inf	127	127	90.18064361765819	306	306	119.86703316539341	16	16	82.83063239056465	387	387	121.33422292562531	105	105	102.96284832501782	71	71	103.88332933405705	46	46	99.22920719936488	38	38	111.54723950532077	70	70	120.8591093716517	19	19	132.0784865723652	48	48	103.78276846529702	267	267	106.66506420732853	262	262	94.91685475975729	32	32	93.35588721301278	174	174	129.23508288769744	31	31	87.48772897944816	51	51	130.474724880844	39	39	127.66916436725438	39	39	99.95509737819434	99	99	85.29135335242383	112	112	110.51331460360896	19	19	102.28529917329719	836	836	114.09435047315127	108	108	100.73900738065966	30	30	111.37768485710629	42	42	119.3540617132099	40	40	111.63846105503711	18	18	87.08263743538662	382	382	115.76517160354042	19	19	94.4608601874364	16	16	90.01668716439931	0	0	-inf	520	520	103.49028701308774	138	138	82.50877245791094	20	20	114.7739515560919	22	22	94.3355832731797	18	18	124.89379406215774	38	38	104.84012380946857	32	32	108.63489882073505	77	77	105.65342641080979	38	38	82.75330056011272	70	70	99.90797010527434	138	138	105.61423863254316	236	236	108.68949324209008	39	39	96.09575755988645	17	17	99.2787701373335	0	0	-inf	598	598	123.62105595476795	51	51	106.03155898097488	0	0	-inf	44	44	92.95611248564529	56	56	105.37900131093579	269	269	112.39248091555106	56	56	93.34782382168459	21	21	96.98435545098343	87	87	121.73377464594587	13	13	105.1558780479752	30	30	92.11972411789466	28	28	97.28953486329108	79	79	95.37181917806778	19	19	77.14458503971973	33	33	93.94116329245385	238	238	121.14139527228262	76	76	93.92269397601244	89	89	122.36359604918985	241	241	121.04368567266135	9	9	85.08738944718566	305	305	109.49385192562914	species	Streptococcus koreensis
2490633	0	0	-inf	0	0	-inf	0	0	-inf	0	0	-inf	0	0	-inf	0	0	-inf	0	0	-inf	8	8	128.8156309538675	8	8	143.67045327708666	0	0	-inf	0	0	-inf	0	0	-inf	44	44	135.23432695852532	0	0	-inf	0	0	-inf	0	0	-inf	0	0	-inf	0	0	-inf	0	0	-inf	0	0	-inf	0	0	-inf	255	255	134.25095352532776	0	0	-inf	0	0	-inf	10	10	122.00142844787567	0	0	-inf	0	0	-inf	0	0	-inf	0	0	-inf	0	0	-inf	0	0	-inf	7	7	75.66841801052134	0	0	-inf	0	0	-inf	0	0	-inf	0	0	-inf	8	8	115.31489715574179	7	7	116.01677143568989	0	0	-inf	0	0	-inf	11	11	117.89014035418964	0	0	-inf	13	13	112.86875290268097	0	0	-inf	0	0	-inf	0	0	-inf	0	0	-inf	94	94	137.58050261380043	0	0	-inf	0	0	-inf	19	19	88.17636778399562	327	327	138.51565111158504	0	0	-inf	0	0	-inf	10	10	139.90590477538052	0	0	-inf	0	0	-inf	0	0	-inf	0	0	-inf	0	0	-inf	18	18	149.55601303208965	0	0	-inf	0	0	-inf	0	0	-inf	0	0	-inf	0	0	-inf	74	74	137.87602709070802	0	0	-inf	0	0	-inf	0	0	-inf	0	0	-inf	0	0	-inf	0	0	-inf	0	0	-inf	0	0	-inf	0	0	-inf	0	0	-inf	0	0	-inf	26	26	129.04906958233403	28	28	140.5668723591717	0	0	-inf	15	15	136.7001139890485	45	45	134.33528230360645	0	0	-inf	0	0	-inf	0	0	-inf	21	21	139.9569060350667	101	101	131.67368926006924	0	0	-inf	0	0	-inf	0	0	-inf	92	92	127.98770324742908	16	16	150.9215110542683	0	0	-inf	0	0	-inf	0	0	-inf	0	0	-inf	0	0	-inf	0	0	-inf	8	8	120.43958272569492	15	15	134.84966854570638	0	0	-inf	0	0	-inf	0	0	-inf	9	9	120.92620867250233	0	0	-inf	0	0	-inf	0	0	-inf	0	0	-inf	0	0	-inf	0	0	-inf	47	47	130.7281373809518	0	0	-inf	0	0	-inf	0	0	-inf	0	0	-inf	9	9	73.65085138486114	0	0	-inf	0	0	-inf	0	0	-inf	0	0	-inf	15	15	123.74831334799389	0	0	-inf	20	20	127.03089308255501	0	0	-inf	26	26	146.50418223616097	0	0	-inf	0	0	-inf	0	0	-inf	0	0	-inf	0	0	-inf	0	0	-inf	56	56	134.6171383738039	0	0	-inf	0	0	-inf	0	0	-inf	0	0	-inf	0	0	-inf	103	103	125.39630571501498	0	0	-inf	0	0	-inf	0	0	-inf	0	0	-inf	0	0	-inf	0	0	-inf	0	0	-inf	72	72	138.1590587320145	0	0	-inf	0	0	-inf	11	11	138.82157899280745	0	0	-inf	0	0	-inf	0	0	-inf	19	19	127.41611396651415	106	106	121.44271710713325	0	0	-inf	10	10	145.58886978737	7	7	146.42857142857142	0	0	-inf	27	27	132.79814637100017	0	0	-inf	0	0	-inf	0	0	-inf	0	0	-inf	0	0	-inf	0	0	-inf	0	0	-inf	0	0	-inf	27	27	138.85660622044114	9	9	123.8692074259919	0	0	-inf	0	0	-inf	49	49	136.43961386436024	0	0	-inf	33	33	134.82069614361242	0	0	-inf	10	10	137.33191518516605	0	0	-inf	0	0	-inf	41	41	146.4199485429776	0	0	-inf	0	0	-inf	0	0	-inf	0	0	-inf	0	0	-inf	0	0	-inf	0	0	-inf	0	0	-inf	0	0	-inf	0	0	-inf	11	11	125.89093267905079	26	26	136.1439289318338	0	0	-inf	0	0	-inf	0	0	-inf	0	0	-inf	0	0	-inf	0	0	-inf	0	0	-inf	51	51	140.911569057284	0	0	-inf	0	0	-inf	0	0	-inf	32	32	122.73176912844426	0	0	-inf	0	0	-inf	8	8	115.78874556704068	12	12	119.60296928201565	0	0	-inf	0	0	-inf	0	0	-inf	0	0	-inf	0	0	-inf	3557	3557	122.5059079597203	0	0	-inf	61	61	133.11712249681273	13	13	151.70686790629446	0	0	-inf	0	0	-inf	19	19	133.5595915854751	0	0	-inf	0	0	-inf	0	0	-inf	0	0	-inf	0	0	-inf	10	10	118.7372465537264	95	95	139.13776921570397	0	0	-inf	0	0	-inf	0	0	-inf	9	9	153.75227088419126	64	64	127.89252806141444	30	30	137.0421445427526	0	0	-inf	0	0	-inf	0	0	-inf	0	0	-inf	0	0	-inf	0	0	-inf	0	0	-inf	0	0	-inf	0	0	-inf	0	0	-inf	0	0	-inf	0	0	-inf	39	39	118.93200058453368	0	0	-inf	10	10	149.08531719483378	0	0	-inf	0	0	-inf	0	0	-inf	0	0	-inf	0	0	-inf	7	7	145.9006568166346	194	194	140.03220204643787	13	13	127.98788816613236	0	0	-inf	0	0	-inf	0	0	-inf	0	0	-inf	0	0	-inf	21	21	134.70154514165554	0	0	-inf	0	0	-inf	0	0	-inf	0	0	-inf	0	0	-inf	0	0	-inf	0	0	-inf	11	11	121.99541629354191	21	21	145.06350496523189	0	0	-inf	0	0	-inf	0	0	-inf	0	0	-inf	7	7	99.68781365753988	0	0	-inf	9	9	129.3961777240814	0	0	-inf	0	0	-inf	0	0	-inf	0	0	-inf	0	0	-inf	9	9	105.25221014403235	0	0	-inf	0	0	-inf	0	0	-inf	0	0	-inf	0	0	-inf	0	0	-inf	0	0	-inf	48	48	122.95966173706262	8	8	130.1848627327732	0	0	-inf	0	0	-inf	0	0	-inf	280	280	133.90889283131864	8	8	102.34759625618946	0	0	-inf	16	16	120.28079119054505	0	0	-inf	0	0	-inf	0	0	-inf	0	0	-inf	8	8	131.65407697540948	0	0	-inf	0	0	-inf	0	0	-inf	44	44	129.46205578259398	0	0	-inf	0	0	-inf	0	0	-inf	0	0	-inf	0	0	-inf	0	0	-inf	0	0	-inf	0	0	-inf	10	10	127.3313772519312	7	7	136.4677452860289	0	0	-inf	0	0	-inf	0	0	-inf	0	0	-inf	0	0	-inf	63	63	131.69985541873422	11	11	143.1244104781685	0	0	-inf	0	0	-inf	0	0	-inf	21	21	118.16849088842994	0	0	-inf	0	0	-inf	0	0	-inf	21	21	126.55853277627422	0	0	-inf	11	11	106.24923592946304	0	0	-inf	0	0	-inf	7	7	136.3618607811077	0	0	-inf	0	0	-inf	8	8	129.17759890621917	0	0	-inf	0	0	-inf	0	0	-inf	19	19	125.14781152417835	14	14	133.2665084449684	198	198	110.68457578295705	0	0	-inf	0	0	-inf	0	0	-inf	11	11	138.7940824522885	19	19	125.18354029583139	11	11	140.07677322539024	0	0	-inf	0	0	-inf	276	276	137.5119411329078	0	0	-inf	31	31	131.96365031355188	0	0	-inf	0	0	-inf	0	0	-inf	0	0	-inf	0	0	-inf	0	0	-inf	0	0	-inf	33	33	149.59964616862098	0	0	-inf	0	0	-inf	0	0	-inf	0	0	-inf	0	0	-inf	0	0	-inf	11	11	122.43514387206203	0	0	-inf	0	0	-inf	0	0	-inf	0	0	-inf	0	0	-inf	0	0	-inf	7	7	137.22330999351385	8	8	114.24735099646448	511	511	135.34435452632076	0	0	-inf	41	41	135.86435072031506	0	0	-inf	0	0	-inf	0	0	-inf	0	0	-inf	0	0	-inf	0	0	-inf	0	0	-inf	0	0	-inf	0	0	-inf	0	0	-inf	9	9	158.81637642059283	14	14	138.13402769413915	0	0	-inf	0	0	-inf	0	0	-inf	15	15	112.85145190875552	0	0	-inf	10	10	135.74069829665427	0	0	-inf	18	18	145.58075959623318	202	202	138.550268234605	0	0	-inf	12	12	134.79941358689842	0	0	-inf	10	10	131.05303027023527	0	0	-inf	0	0	-inf	0	0	-inf	0	0	-inf	0	0	-inf	19	19	124.04107696478509	385	385	127.82257698677427	31	31	139.7365872774273	0	0	-inf	0	0	-inf	0	0	-inf	0	0	-inf	0	0	-inf	0	0	-inf	0	0	-inf	0	0	-inf	0	0	-inf	7	7	112.33113904172613	0	0	-inf	0	0	-inf	26	26	134.3200610193034	0	0	-inf	0	0	-inf	0	0	-inf	0	0	-inf	0	0	-inf	702	702	135.58668034647872	0	0	-inf	0	0	-inf	0	0	-inf	0	0	-inf	0	0	-inf	8	8	137.4406084238672	0	0	-inf	0	0	-inf	0	0	-inf	0	0	-inf	0	0	-inf	0	0	-inf	0	0	-inf	0	0	-inf	0	0	-inf	0	0	-inf	0	0	-inf	22	22	135.37626995074888	0	0	-inf	0	0	-inf	0	0	-inf	0	0	-inf	0	0	-inf	15	15	142.63519679512763	0	0	-inf	0	0	-inf	10	10	84.98294958323105	10	10	130.58698886011487	0	0	-inf	0	0	-inf	0	0	-inf	0	0	-inf	0	0	-inf	0	0	-inf	7	7	118.62182115068876	0	0	-inf	0	0	-inf	0	0	-inf	0	0	-inf	0	0	-inf	23	23	69.35716319246538	0	0	-inf	0	0	-inf	0	0	-inf	0	0	-inf	0	0	-inf	0	0	-inf	21	21	124.91574195694686	0	0	-inf	0	0	-inf	0	0	-inf	217	217	136.06422903123254	13	13	138.57657714292588	0	0	-inf	222	222	104.27045626974505	16	16	132.29714377166482	0	0	-inf	420	420	140.69275449869144	0	0	-inf	7	7	117.34818650783042	0	0	-inf	10	10	122.63187149437326	9	9	139.79998547889656	0	0	-inf	0	0	-inf	549	549	143.20063495741076	0	0	-inf	32	32	131.63846486716412	8	8	115.88862412490657	0	0	-inf	0	0	-inf	0	0	-inf	0	0	-inf	12	12	132.9612470403778	0	0	-inf	0	0	-inf	0	0	-inf	0	0	-inf	68	68	130.00438506307313	0	0	-inf	12	12	133.76533645827647	18	18	126.68269410943655	8	8	118.1854777742904	27	27	139.61564623524305	117	117	123.41604747456181	0	0	-inf	0	0	-inf	0	0	-inf	0	0	-inf	0	0	-inf	0	0	-inf	0	0	-inf	22	22	138.46239586324316	0	0	-inf	0	0	-inf	0	0	-inf	0	0	-inf	0	0	-inf	0	0	-inf	15	15	133.62028758589437	23	23	153.3450057876479	0	0	-inf	0	0	-inf	0	0	-inf	0	0	-inf	7	7	125.1121700454656	0	0	-inf	33	33	135.91834216683668	0	0	-inf	229	229	136.8128310402654	10	10	123.4131816077711	0	0	-inf	25	25	139.90688795837775	54	54	132.15493573921637	0	0	-inf	0	0	-inf	20	20	150.6638665869414	0	0	-inf	0	0	-inf	0	0	-inf	0	0	-inf	0	0	-inf	10	10	136.56959268270933	0	0	-inf	0	0	-inf	0	0	-inf	0	0	-inf	0	0	-inf	0	0	-inf	0	0	-inf	0	0	-inf	0	0	-inf	0	0	-inf	0	0	-inf	0	0	-inf	0	0	-inf	0	0	-inf	0	0	-inf	0	0	-inf	0	0	-inf	0	0	-inf	16	16	155.01293702119165	0	0	-inf	0	0	-inf	7	7	130.45141245758992	0	0	-inf	0	0	-inf	0	0	-inf	0	0	-inf	0	0	-inf	0	0	-inf	0	0	-inf	32	32	149.43451963298196	0	0	-inf	0	0	-inf	0	0	-inf	0	0	-inf	0	0	-inf	0	0	-inf	0	0	-inf	0	0	-inf	0	0	-inf	72	72	145.59604210655468	0	0	-inf	0	0	-inf	0	0	-inf	0	0	-inf	0	0	-inf	0	0	-inf	0	0	-inf	0	0	-inf	12	12	111.6173778718241	0	0	-inf	0	0	-inf	0	0	-inf	0	0	-inf	0	0	-inf	0	0	-inf	15	15	152.38657007889984	12	12	128.83680384936105	0	0	-inf	0	0	-inf	0	0	-inf	0	0	-inf	0	0	-inf	0	0	-inf	0	0	-inf	0	0	-inf	0	0	-inf	11	11	134.88112494388847	16	16	140.60543154776025	0	0	-inf	54	54	121.52908058620744	0	0	-inf	0	0	-inf	0	0	-inf	0	0	-inf	0	0	-inf	0	0	-inf	0	0	-inf	0	0	-inf	0	0	-inf	0	0	-inf	14	14	112.39317402820627	0	0	-inf	17	17	120.06163016480922	0	0	-inf	0	0	-inf	0	0	-inf	34	34	141.0617376239558	7	7	144.94939386748166	0	0	-inf	0	0	-inf	18	18	146.76837888370844	0	0	-inf	32	32	130.5879030191552	13	13	141.55105527189517	39	39	143.7795192886215	35	35	128.3950453823162	22	22	129.25071385137608	0	0	-inf	0	0	-inf	0	0	-inf	7	7	128.1917383262698	440	440	140.33450437315005	0	0	-inf	28	28	132.35773326503408	0	0	-inf	0	0	-inf	0	0	-inf	0	0	-inf	0	0	-inf	0	0	-inf	0	0	-inf	0	0	-inf	0	0	-inf	0	0	-inf	0	0	-inf	77	77	131.01722474980804	0	0	-inf	9	9	132.06976116828613	0	0	-inf	0	0	-inf	316	316	135.9958524917769	0	0	-inf	13	13	144.84407778866122	0	0	-inf	0	0	-inf	0	0	-inf	0	0	-inf	0	0	-inf	0	0	-inf	0	0	-inf	0	0	-inf	9	9	118.552797826427	0	0	-inf	0	0	-inf	0	0	-inf	0	0	-inf	0	0	-inf	0	0	-inf	0	0	-inf	9	9	144.22097417633887	12	12	127.99330384068804	0	0	-inf	0	0	-inf	0	0	-inf	0	0	-inf	10	10	120.19686089252787	0	0	-inf	40	40	130.54432237347865	0	0	-inf	0	0	-inf	0	0	-inf	0	0	-inf	0	0	-inf	18	18	121.18717110376213	0	0	-inf	0	0	-inf	0	0	-inf	0	0	-inf	0	0	-inf	0	0	-inf	0	0	-inf	0	0	-inf	0	0	-inf	0	0	-inf	0	0	-inf	0	0	-inf	0	0	-inf	0	0	-inf	0	0	-inf	49	49	122.79734841078108	0	0	-inf	8	8	147.86989990005517	0	0	-inf	0	0	-inf	16	16	111.03219048524008	0	0	-inf	26	26	117.9339840629815	0	0	-inf	0	0	-inf	0	0	-inf	0	0	-inf	15	15	131.20995701960615	0	0	-inf	0	0	-inf	0	0	-inf	8	8	147.57889084765128	0	0	-inf	0	0	-inf	56	56	139.46176166549043	0	0	-inf	0	0	-inf	0	0	-inf	13	13	125.32990029532557	0	0	-inf	9	9	149.54530093534595	10	10	146.557406987648	13	13	135.2038101500898	0	0	-inf	94	94	134.5412177455805	26	26	126.27842149284041	0	0	-inf	0	0	-inf	0	0	-inf	0	0	-inf	0	0	-inf	39	39	120.82728903916761	0	0	-inf	0	0	-inf	104	104	139.6110834919356	0	0	-inf	0	0	-inf	13	13	104.59461731703261	0	0	-inf	0	0	-inf	0	0	-inf	32	32	157.57648995549738	0	0	-inf	0	0	-inf	0	0	-inf	0	0	-inf	0	0	-inf	11	11	152.07289276641148	0	0	-inf	0	0	-inf	0	0	-inf	35	35	127.62334770174522	0	0	-inf	9	9	149.48863457891238	0	0	-inf	14	14	132.03317237877496	0	0	-inf	7	7	124.02645047550071	0	0	-inf	14	14	141.04350586110732	0	0	-inf	0	0	-inf	0	0	-inf	0	0	-inf	0	0	-inf	8	8	79.2708171594748	0	0	-inf	0	0	-inf	0	0	-inf	0	0	-inf	0	0	-inf	0	0	-inf	10	10	142.01018963856902	7	7	131.00826463439907	0	0	-inf	50	50	130.25449244557566	46	46	124.52896000854187	0	0	-inf	0	0	-inf	0	0	-inf	0	0	-inf	0	0	-inf	0	0	-inf	0	0	-inf	0	0	-inf	11	11	122.45774306608894	26	26	136.15666822174074	16	16	137.8824353203353	12	12	109.64120330813927	0	0	-inf	0	0	-inf	0	0	-inf	0	0	-inf	28	28	133.31727394806944	0	0	-inf	0	0	-inf	0	0	-inf	0	0	-inf	0	0	-inf	0	0	-inf	18	18	141.4522459498322	0	0	-inf	0	0	-inf	0	0	-inf	0	0	-inf	0	0	-inf	0	0	-inf	0	0	-inf	0	0	-inf	0	0	-inf	0	0	-inf	72	72	78.6545510646957	0	0	-inf	0	0	-inf	0	0	-inf	0	0	-inf	8	8	126.77632732117846	0	0	-inf	0	0	-inf	0	0	-inf	39	39	120.19116952175375	0	0	-inf	0	0	-inf	0	0	-inf	0	0	-inf	7	7	134.58130224031856	0	0	-inf	0	0	-inf	10	10	110.57282236120241	0	0	-inf	10	10	119.31632410124942	0	0	-inf	15	15	133.4979417490655	21	21	113.33257432550614	0	0	-inf	0	0	-inf	0	0	-inf	114	114	139.83235171274765	0	0	-inf	0	0	-inf	0	0	-inf	0	0	-inf	0	0	-inf	13	13	104.64013066922043	0	0	-inf	0	0	-inf	19	19	124.18570074472552	0	0	-inf	0	0	-inf	0	0	-inf	0	0	-inf	0	0	-inf	0	0	-inf	0	0	-inf	0	0	-inf	0	0	-inf	0	0	-inf	9	9	129.83568450529873	0	0	-inf	0	0	-inf	0	0	-inf	0	0	-inf	0	0	-inf	19	19	73.87726422532992	0	0	-inf	16	16	140.5117822251866	8	8	154.71334700323325	0	0	-inf	0	0	-inf	71	71	124.00707178332576	0	0	-inf	12	12	128.51000713104764	0	0	-inf	0	0	-inf	0	0	-inf	0	0	-inf	34	34	122.99695501967071	0	0	-inf	739	739	143.3664207252036	0	0	-inf	0	0	-inf	14	14	136.6684256603871	0	0	-inf	0	0	-inf	0	0	-inf	0	0	-inf	0	0	-inf	0	0	-inf	0	0	-inf	0	0	-inf	0	0	-inf	0	0	-inf	0	0	-inf	309	309	141.6774890558081	1379	1379	139.9556037150142	0	0	-inf	0	0	-inf	0	0	-inf	47	47	140.83476164359098	0	0	-inf	0	0	-inf	0	0	-inf	0	0	-inf	0	0	-inf	0	0	-inf	0	0	-inf	0	0	-inf	0	0	-inf	0	0	-inf	0	0	-inf	0	0	-inf	0	0	-inf	0	0	-inf	0	0	-inf	0	0	-inf	0	0	-inf	222	222	135.28221314636474	7	7	109.93422485599058	0	0	-inf	0	0	-inf	0	0	-inf	0	0	-inf	0	0	-inf	258	258	129.04094012850337	0	0	-inf	0	0	-inf	0	0	-inf	0	0	-inf	0	0	-inf	0	0	-inf	0	0	-inf	0	0	-inf	11	11	150.47886739178944	0	0	-inf	0	0	-inf	0	0	-inf	0	0	-inf	8	8	129.5745353591465	0	0	-inf	0	0	-inf	0	0	-inf	0	0	-inf	20	20	133.14347475550787	0	0	-inf	0	0	-inf	28	28	124.45872253341892	17	17	124.14976250612234	17	17	119.93923872804298	0	0	-inf	0	0	-inf	0	0	-inf	0	0	-inf	10	10	102.60717127008573	0	0	-inf	0	0	-inf	0	0	-inf	0	0	-inf	0	0	-inf	0	0	-inf	76	76	137.33286101743556	16	16	149.62542668411987	0	0	-inf	23	23	140.81470855126827	0	0	-inf	66	66	134.85278154263398	0	0	-inf	0	0	-inf	31	31	140.03021798682414	0	0	-inf	0	0	-inf	0	0	-inf	0	0	-inf	24	24	140.97668028697075	0	0	-inf	0	0	-inf	0	0	-inf	0	0	-inf	0	0	-inf	57	57	134.35637385044856	0	0	-inf	0	0	-inf	7	7	144.71490902916477	0	0	-inf	0	0	-inf	0	0	-inf	0	0	-inf	0	0	-inf	0	0	-inf	0	0	-inf	8	8	111.81755397648897	0	0	-inf	0	0	-inf	0	0	-inf	0	0	-inf	0	0	-inf	0	0	-inf	49	49	130.40254190525047	0	0	-inf	0	0	-inf	0	0	-inf	0	0	-inf	0	0	-inf	81	81	134.14410594165955	0	0	-inf	0	0	-inf	23	23	132.60020274201284	0	0	-inf	84	84	139.76860484725097	0	0	-inf	0	0	-inf	0	0	-inf	0	0	-inf	0	0	-inf	7	7	141.82466847943593	0	0	-inf	14	14	110.27442319523331	0	0	-inf	0	0	-inf	0	0	-inf	31	31	138.46197913788467	0	0	-inf	8	8	125.77569359721006	0	0	-inf	39	39	151.8872879767415	0	0	-inf	21	21	135.94119781785636	0	0	-inf	0	0	-inf	0	0	-inf	0	0	-inf	0	0	-inf	0	0	-inf	0	0	-inf	0	0	-inf	0	0	-inf	0	0	-inf	0	0	-inf	7	7	129.1741903606533	39	39	145.0864039427238	0	0	-inf	14	14	121.45030730293391	0	0	-inf	0	0	-inf	0	0	-inf	0	0	-inf	41	41	142.54827693598193	76	76	134.9455986155721	0	0	-inf	0	0	-inf	0	0	-inf	61	61	130.2836383456122	0	0	-inf	19	19	138.41717718935263	0	0	-inf	0	0	-inf	0	0	-inf	0	0	-inf	0	0	-inf	11	11	110.88367094407869	16	16	138.1537612007265	0	0	-inf	0	0	-inf	0	0	-inf	0	0	-inf	species	Streptococcus periodonticum
2608887	756	5	117.07208367457893	2353	22	115.4064752425987	2072	15	103.01472115158901	1502	15	104.24339749316675	363	15	99.53457159411204	2497	21	104.9057199206629	200	31	106.90062445239069	1185	12	102.20468962156477	317	22	96.94785828123287	807	18	99.93676023286866	549	21	108.38938766484908	317	16	96.22035087998671	1090	17	96.8852796167706	1326	20	103.50709632132158	1571	7	99.62052492462009	2860	27	103.48549563163101	14782	5	97.8659476581214	6595	13	99.73264418334797	2252	5	101.10435024895803	164	27	102.45457587894732	359	16	106.10789312028209	1538	8	104.06935199600781	668	16	103.34546294440007	796	11	96.73953627995238	522	15	98.55813170865518	635	14	127.511865860276	5995	8	108.43771687262962	1734	21	104.95936644387444	208	33	114.27479522051797	906	14	102.25778946487755	1798	6	100.66149721626161	445	18	94.31142823114064	1714	19	102.54963554008096	1675	9	106.52593310615696	877	11	100.98170789383578	3779	15	105.08650467321394	1752	9	95.27942248405051	6299	10	99.75506502992822	643	24	98.67626781601662	513	13	107.42214388642654	5426	11	101.95189538955948	15090	7	104.14856115123085	1635	49	118.94005169025812	1022	18	106.36603833017743	553	12	100.46967648461694	542	6	92.17548199007672	375	7	101.17109515081715	554	16	99.09948295683633	775	13	107.24742922350144	490	8	104.09415141850656	5297	4	107.66442532604451	450	16	119.48954811038622	1047	11	107.45061991486124	2067	10	105.41050994019254	874	17	107.02899617447632	1508	18	111.0224530266497	1354	17	104.45187179010578	414	8	107.95582040583797	850	17	104.11912861647953	9189	8	101.37411242366613	1974	23	104.28350565927796	2635	21	109.01897543874422	2099	20	100.60849531322481	628	17	100.70780008105255	545	13	103.66060498141266	295	28	105.81710163283277	582	19	109.51583247110773	2829	9	117.68465714461176	1973	16	112.34009277242541	547	14	96.24276036876506	688	21	105.14314590100626	618	18	111.7423910012656	2124	19	103.03628589865173	909	21	105.39623442529259	779	23	104.96429832484583	799	12	105.77443553586954	759	20	106.22332561370732	346	16	98.82432263820952	51	26	93.80176364577198	1037	22	105.1227227947177	2014	20	98.37476257219235	2589	7	109.48514879677262	607	14	99.09681242777388	1570	20	102.75256295539747	3257	10	108.4386124927765	186	20	96.46495082064216	5552	5	110.52323468431634	2830	12	102.45863769109928	1636	3	100.25706104587063	1055	14	106.27076742702178	114	16	93.3945657885746	429	23	95.79556580208202	206	9	102.96238491652514	1958	10	109.00000273799894	143	19	99.08896205264578	194	8	99.17420149677079	1035	15	106.76898127743252	781	16	100.67436371657091	1218	19	113.14900670183646	495	30	119.77607240959104	2257	8	104.27450112438191	368	20	107.02695299733284	1127	7	110.65507144025139	477	22	114.19144929522363	401	18	97.45517541556812	1305	5	99.28416645942491	521	18	106.92084011270994	1253	5	104.57084549798385	552	15	99.16367109635988	282	10	98.85588798175985	449	20	109.39595316094378	1142	22	103.80154701481473	880	10	105.66244504942446	180	22	93.61707806101981	6263	5	110.75906662610872	447	1	103.83640126913357	2648	11	114.08274958608632	12583	15	105.22308762586219	1671	19	98.26753152461544	1273	24	100.11744161133907	643	24	97.15953882960632	3682	17	99.97178509426578	942	19	109.36134480167762	13110	8	108.35323064719016	1435	2	109.27399826280009	865	14	110.17067297496718	2973	6	105.0107725696657	2033	14	105.5454175506494	685	22	110.4895216901599	1394	11	109.17130792141812	3059	11	98.4197410871273	1601	11	105.0920294566723	3066	7	102.36761079146983	1498	23	99.05356528808161	4617	2	97.47498126735606	303	25	101.89660052325989	244	28	98.91682152265892	1459	12	104.1623133959678	1083	11	109.01787239592865	343	18	103.39161167733393	108	31	93.6600195664937	3385	4	103.56128583183867	175	6	103.14684630763543	2976	24	98.20518081662668	1103	11	105.54676096518484	527	36	105.5849736867118	291	26	98.15311895153849	7806	2	108.45348885167583	7888	3	101.38515631042033	4001	21	105.41116704793413	395	14	109.48420966824916	1950	5	100.69799540418018	685	16	105.21157849568253	441	26	96.2070524567816	711	19	95.03489720573282	6747	8	108.97936389586665	1484	9	115.67587733703145	1514	13	105.41271958206148	1306	11	103.40754392754326	6057	2	103.67579373944955	1971	21	108.41259953863322	2477	9	113.09620015213625	1025	17	121.99526758285815	354	31	109.00492492003492	15146	13	106.46472857023484	227	21	105.89375624488457	570	11	97.8440495363889	334	18	105.33179897166939	3931	5	92.3878067109121	8969	14	108.8770887634092	1228	9	107.03324211207666	1866	16	100.43815493251972	1364	17	105.55733479725339	1001	10	101.69989834332654	861	19	114.66312951134233	2608	13	97.89436960402622	2148	15	103.02301586007819	567	20	104.09535390328537	674	20	104.85338317751973	988	25	109.38265943557596	681	16	102.98876878338028	240	30	114.00086928072355	2710	18	107.30079088375115	183	20	94.01428845531187	4266	4	111.64336516084103	1945	7	99.04210481056454	1398	15	110.44460243849387	3070	22	104.2083972586869	251	11	92.29819267226861	468	11	104.02066051296995	4550	4	110.4431726562119	1137	28	102.61781919065122	1337	10	104.92256257910192	4343	15	112.90337533087232	1255	16	100.83146342799036	232	17	95.89348888940746	719	16	104.0723097628596	423	15	102.50668442802271	335	14	108.5751094602644	7506	9	109.49877234251353	1646	14	103.77481187483417	563	22	98.76523401179044	726	17	97.18752512217813	899	12	99.04395684860661	232	32	107.21781065136746	2740	9	100.4567074128903	2955	2	104.61859218498962	1057	19	113.97535691512556	1404	9	95.2189963702427	3127	6	109.46844753201421	912	21	104.15838878657719	4683	2	107.76921599366452	12625	9	108.51983020314144	26969	16	82.7911566001352	2675	18	103.2050024328403	1027	10	112.33691682561403	715	21	113.31342826757816	586	20	101.72959180359562	2010	17	105.87862984431773	907	14	112.39555365722401	523	26	118.75033990017619	387	6	113.23465148073547	1947	16	100.7566856912204	749	17	99.96988275866855	452	8	103.70819931025285	4568	7	107.65331430911601	2733	12	115.71084625206905	1854	14	112.97130993098445	1572	9	100.29760760993217	413	14	120.16523912735843	894	7	107.12697601041215	374	16	98.63601172715529	2078	17	102.89303920191564	350	19	98.17555628375187	721	11	103.24024454848686	901	32	110.90100796489307	3321	10	100.90749467402635	714	22	110.17379770064467	983	22	110.3937680085853	668	25	106.94059808780574	2077	16	119.73809292047265	2925	19	108.41865362985165	1231	13	104.07302512914067	801	30	96.94564938429497	692	25	106.46014143423542	28570	4	105.67926306098624	559	13	96.26170416082304	2299	11	104.84731351203594	7206	7	109.27390220838284	1820	5	97.54393058896679	5221	9	100.88732861918004	11012	11	104.33880033767194	416	12	97.55956689863643	973	15	103.91944209670403	11641	4	105.84041941454844	7218	10	109.25067538843723	5711	15	97.96134654135767	316	20	88.99244019738326	11794	11	105.41716819382013	218	21	107.65680994130025	525	8	88.81459978655535	1152	16	114.6043766025839	1526	9	100.10518552650714	7948	4	101.2435974025175	749	24	101.48555373286119	882	4	101.90373892931683	841	26	101.21825695840427	1165	18	100.24082684577122	1360	16	113.66741277905614	1870	1	101.87145622391976	2801	10	105.06714089923511	1270	6	103.13489344240942	950	9	110.37572659165276	65	19	106.3404421440309	3211	25	98.29611357198313	1835	15	116.75683669076173	355	17	104.54510103480372	1743	13	97.63774597740236	451	24	107.32155767120935	263	18	95.2264765405472	11408	9	108.59818980547786	253	11	101.04813833233784	446	20	107.74061170756438	1237	7	98.78204491610849	133	20	107.48476436864952	351	14	113.87795649874865	1654	21	116.52697882403419	440	14	108.99327501942669	1564	18	104.7618187051036	1842	19	114.03858208647974	1625	10	107.98699799994138	35122	17	109.11995737246261	641	24	104.50798350294161	161	31	103.25856330446798	1066	19	93.50062515028701	389	12	100.42115108350099	1472	8	96.84053381178404	5339	12	115.51683650870697	4813	9	109.20826255231852	98	31	92.201812934674	204	15	108.75590979540792	256	15	92.82692214279554	4730	11	106.1117373041516	2336	16	102.36104381628026	300	27	108.72276079944064	451	11	107.72035741788427	3360	14	112.97290212589445	459	12	104.91294425927609	2213	14	110.81742533439154	2861	19	122.10391748185904	1284	15	110.52378024433436	1676	7	103.04605831706705	982	22	100.92766157945594	339	8	104.04645409011964	1273	21	102.40304920402444	477	6	95.74739766262053	6482	28	101.51654602627791	2019	5	100.82231219501374	1080	25	100.04897262926758	542	20	94.11792114031334	2591	15	103.78928219921256	1866	14	106.27554719532257	642	27	108.76154805687283	4054	28	114.39668949084455	8718	11	99.34364290190642	3487	3	108.62552392242367	165	25	96.22550982574309	138	11	97.67948361616331	474	19	110.29989711741852	9022	7	108.11037616904443	453	11	104.99473133320407	4179	5	112.62912222855451	3456	5	110.46019204898477	2318	6	106.0593107342291	1572	17	107.47780906844564	21321	15	110.33531565842135	1037	19	111.30201318091346	995	20	101.78296307051905	778	12	102.79341361027289	638	15	106.3104810693045	578	14	95.15615837105621	14673	4	104.86299638162134	338	16	100.15335841836072	848	15	99.41152865299274	1457	16	102.45501822695395	905	17	103.03298014038917	3913	9	101.41317574532334	16432	22	102.54088743027043	918	18	103.78450086602965	711	24	103.59479271765464	4211	5	103.39748528514475	10930	10	108.56904891903314	236	4	94.72430493594416	11946	8	110.07641588149619	1972	12	106.05414733691242	10058	5	104.55150995008184	62966	16	112.34274447899361	1920	21	104.96431270142327	111	26	104.51889102007495	2424	8	102.75121343694603	2414	4	101.66908127417835	608	14	107.74585723480959	4295	8	103.12419187644535	1104	24	101.42899627042962	6066	8	114.71710855882068	94	14	90.12204010105431	335	12	95.65985300471563	1215	22	112.13739680477632	895	21	102.21602721303422	784	24	96.58866684177842	3662	11	108.19040299715672	278	11	102.6134823805745	3956	5	114.08059451411006	1880	3	103.15473788268842	3241	6	104.11338700503049	2493	17	107.70104413621306	4046	5	112.02595919306684	2119	21	107.57267614022479	1705	8	102.5393142986884	843	12	107.23319719982638	2237	2	106.79297739919019	620	15	114.20627419754065	3111	17	104.54271971413678	2563	19	99.606872148601	1458	10	99.61222539200976	1304	14	97.60155312588543	2443	30	108.50336793705448	3625	16	113.15885037184641	3015	14	106.04326314824681	8538	9	112.07908177237492	361	20	98.37454210247066	508	15	100.69632784522011	1001	10	107.15177954907938	6072	11	111.49171636067747	13750	9	105.14860267415854	16944	11	119.29504839566981	4813	8	114.24876671323986	1465	17	103.72405131176582	1957	13	108.826972656453	77	19	106.00005325469506	1173	6	98.91191611626773	1352	10	112.16187477100013	1004	15	95.0664259738553	876	14	103.81610971170792	8931	9	103.60490928314381	1355	16	102.94488090695842	2472	25	100.1381771015518	6631	14	104.12610861786101	2619	15	102.84123885329842	1353	18	113.21057792642651	3049	5	99.43926905437408	2636	2	108.4941269773322	257	22	100.5313905020954	8543	12	109.55003561114266	3091	21	97.59617509018774	16185	23	105.76431523760422	3972	4	99.61357419475297	269	27	97.18238627909312	601	27	103.26259366498707	744	11	106.59271967234032	3348	16	107.3646472589489	546	26	102.38122301195342	934	7	106.79402890984585	211	14	105.21294704252216	697	15	103.97337674902941	196	16	95.87486792080544	2681	8	111.82511903977756	1278	15	98.98503236622395	827	22	101.7958243356473	420	17	96.9472852526224	4793	10	106.10023746532474	817	11	103.39369673241261	825	23	109.47945009286741	2059	17	111.43275978010705	944	16	108.70427508035088	1215	16	104.49119718586591	13232	6	106.57930315543551	3483	9	107.10200067442338	10922	12	118.0858168889375	507	14	102.03625091426477	342	31	104.92678268520484	427	15	95.7345334300721	727	14	102.6742335395449	4637	12	109.76257090921288	944	26	102.38042702281165	885	18	97.70338850669673	3530	16	104.65692338051772	692	30	102.76863028477784	2919	11	108.76185370104088	568	10	100.22630462031108	600	3	105.52704803475723	3368	17	117.12565422613844	569	13	102.3767977058834	3485	9	97.27991879541676	11992	6	104.78843529642047	10622	20	123.3466617007665	1230	13	107.25644582436637	640	14	106.08515010614228	1546	16	111.31286387499436	1424	12	108.31152443485105	15521	17	104.13815063779082	2385	17	115.0311096659583	918	26	109.76008447180484	23632	15	102.31521088988646	847	17	99.88150245067291	1250	24	112.68548838986055	454	12	101.50635006187852	3142	9	119.17896229551029	314	22	98.67753885333254	237	25	99.4203133058986	2073	7	107.19942755394304	839	19	104.51862834852814	2919	9	98.16840314592925	230	12	91.04041697428404	1718	13	101.49692473360935	8657	15	114.5515984995878	904	16	105.38319044266372	10744	13	114.61171779984646	598	7	103.15981473900983	2242	14	101.89493559013017	4052	11	101.31335261662561	2310	10	100.9287305915399	1050	13	94.35271441344169	704	14	101.91247791098662	499	15	102.23531400408064	338	25	100.80955473353892	379	9	103.338273725276	3100	22	97.5507701186534	10231	11	102.16703932581888	1284	12	114.03173096467034	912	17	97.33287841062749	73947	13	111.54144481589127	4425	5	104.1098716682687	1374	12	108.1859591507454	43872	21	112.84130748694555	2534	12	104.5834315715266	1412	4	101.05260833358255	383	4	99.65883373408316	1182	13	103.62301326366442	682	25	102.8977083684132	1248	3	113.13373003531076	2695	8	106.8388477411634	46752	10	112.12518052006101	1264	11	101.49172409563685	17257	14	108.30426248971543	1117	11	105.31390000412065	569	19	99.74630134066814	666	15	105.04151646603182	3488	8	107.37514012356013	1388	8	100.58644188715941	9514	6	104.61610425033841	2501	5	104.57234091764674	6212	10	104.97088078203113	1593	17	103.91932514327968	8801	4	117.68088105650347	1791	9	93.28575356139184	349	16	107.02934980916085	2854	18	109.71034062772111	1663	15	104.60139513933264	7197	7	98.8905194106959	7229	8	114.22437104450876	1152	26	111.95545283019874	2329	19	106.16195221471412	1156	13	103.09320419240085	3229	3	102.00670934883917	756	15	106.78489638448852	785	19	102.33467507872521	4089	7	108.02740173966576	1582	18	102.12955707106568	3736	11	105.94893666725166	332	20	99.76162312270155	361	14	104.06390891308843	308	22	118.14007373042999	3780	3	103.16530350463846	365	29	106.686627648633	1600	18	97.86270165826215	1072	8	116.12591312819893	8900	9	106.1198008850894	1047	22	114.90315170976774	2007	22	105.16567112731863	1232	14	104.93749171468002	7950	8	108.4560433135545	3182	21	110.65616489169604	1395	14	110.86353064590433	10631	8	109.32466006001562	636	17	105.49401998449939	9992	10	100.57455608748135	743	20	98.21372013373619	3354	8	104.7201266121625	3634	13	112.85706089746719	19221	10	106.4835496740131	1273	11	104.25441054347876	1187	13	103.12253085578575	426	21	94.1296019259579	3633	5	105.45162092858408	300	21	93.88189057248674	3934	12	110.90186723764384	1817	11	103.07567503187981	2520	12	108.94712495877084	769	14	104.34277755663784	650	7	90.82661867004627	4910	26	104.28132097760113	989	17	103.14968114831062	190	24	96.03925246190032	1969	3	106.20305191426212	473	18	100.33625485084657	113	21	103.16944554880642	982	17	108.12323074700619	1593	16	102.14552445107762	1196	11	108.0417305631491	2864	10	122.81011368000036	483	18	96.34938646679993	750	8	98.48574716159719	202	16	92.93511752525713	4183	19	101.80585792867552	363	4	97.66894017274825	631	2	96.87818684570239	624	13	108.86740673976473	1228	1	100.03641055110761	89	24	92.28547515549542	1839	12	103.51091498527632	462	23	111.66930496345518	175	13	99.63522505266145	100	10	96.47121617073492	1499	12	100.66437877964692	410	10	101.08268543733611	159	21	99.34247944562131	634	8	106.8317757339598	2556	10	106.27669989141793	3312	10	117.22580111619085	129	28	108.01368090939893	3558	3	113.05267078563091	1850	20	103.08961590812376	2668	11	108.15053277253254	512	14	93.20743243782667	1313	20	108.94189558083343	7333	20	100.89505242181836	520	16	109.67648404246549	777	18	108.36634657877245	357	12	99.13200529612503	324	12	102.62808142650088	1170	20	113.22773626271892	893	25	106.64372598231347	636	24	98.91257898913439	7443	8	120.84882824664427	610	16	104.83149446324246	232	20	97.6932322790088	2087	8	103.5136474219482	2129	5	105.76073117941058	401	24	102.17044365322452	2975	7	131.70379982106786	1537	5	104.97747295509122	8050	17	114.85621488796714	1000	17	102.45717558506881	6301	26	108.01417480544883	1177	20	95.91279560481543	978	17	102.99937426948856	2258	17	98.37319033139426	1041	6	106.19560709991681	801	16	98.69760699164225	925	10	90.40078915841612	467	17	115.86552629966225	748	15	112.04004147307658	5904	8	103.12179963798263	1384	6	99.63557107993725	843	10	99.45536813169097	767	23	107.33428135201042	6987	11	95.81937797893974	956	13	99.514766648036	3455	6	94.54640695861781	1051	13	106.80638339917678	2685	19	125.60192754754532	1442	6	102.36138523408104	657	10	108.75270761200676	6690	10	108.70401006984176	4125	19	105.39445452124765	1933	20	96.44789137796619	5059	17	103.33368989314422	2304	18	105.63552880627093	834	15	117.45385226523919	319	19	101.7642445781171	1971	17	100.15508441288779	3691	27	107.18758950668061	1201	6	98.10313138502946	1035	29	105.20762858284321	1305	9	106.03678805706812	8643	17	105.80328695240962	1096	15	104.22481829720257	3789	20	103.06438605888196	157	14	93.70697440123183	1460	10	105.43450868329337	3624	10	103.80746678105054	128	45	96.5354996347265	700	22	112.18195344596941	493	17	107.1414406383643	2837	21	97.53705856843824	1335	19	107.29405421464921	4415	11	107.63060257275013	1272	21	108.2503434687136	675	6	106.82794428038108	2086	10	111.22630950684922	38143	15	109.30207677061345	949	12	104.85184053891493	943	12	100.0027202479648	2892	26	104.77104947388288	143	14	106.85335889370904	727	18	95.75373200537479	1543	23	98.01818544172639	1239	35	106.94539359237864	309	22	98.68950069824703	714	1	97.92185703308905	1146	17	112.1843413477632	246	4	105.94455287243917	1843	2	99.13879274487627	11097	22	111.23722568669288	3233	21	105.19316990523188	383	16	100.58750743302782	442	23	107.1106656462304	288	12	98.45629078668343	1856	13	102.49047440975382	1802	20	114.09074535741411	2285	8	109.23842202058155	1150	16	104.72740821713022	2607	17	105.67203168946882	1951	21	104.63768375447478	4041	4	103.83574597080606	980	16	108.41364549458943	3452	12	115.17638325507095	1504	12	112.81130352985662	455	7	101.07490963114667	921	2	103.91663204978713	7444	11	100.00414129945233	1275	9	105.56693843427398	381	8	95.74382086042625	291	15	104.10562658095957	852	20	107.00731046492879	159	10	96.67658262690485	861	8	94.87746203222478	2946	15	102.20573206221775	1500	3	106.54334867021129	504	24	119.82334555123117	1390	10	102.44665309976065	52	20	109.8935968087562	2354	21	101.88469883010178	1597	17	103.28470976294378	1362	17	107.79266469662775	2149	21	116.0260326981744	12912	5	111.26894176667439	909	19	102.0957662501763	943	4	99.74648129627845	1257	3	109.63941416165508	448	15	95.78534886506303	137	13	99.32065331366343	11442	14	106.13399104234045	2181	18	113.85855316064108	1834	4	101.97737987482475	2365	7	111.91239515008131	1000	13	103.81258087810825	1179	15	103.48429291120382	2954	3	97.53899195957639	463	21	100.96392301778204	1284	6	100.93659034474872	2881	28	110.22257076754212	2462	17	105.62048233505536	1831	18	104.8519614490082	57	30	88.67170353368455	782	22	100.37672514809374	824	25	101.2637950955499	103	25	91.9102515089221	5074	7	109.2495168971225	8427	3	109.8061307921076	991	11	107.86716141053809	5876	18	104.64100447050758	458	17	98.47154779257295	1431	6	104.69541650906923	1963	12	103.83192471853313	21911	9	127.05136312841327	754	22	106.0126043742076	1334	11	113.09794953106706	465	21	102.69094992714712	2059	23	101.32860696311964	671	13	101.26444884118368	497	3	106.25063168246025	802	23	98.77355131536015	1730	10	102.44239581481773	1505	16	110.48931089146974	923	14	98.45864824564563	941	12	96.65995545538703	4535	14	104.46609753896914	2457	3	103.4883382073552	3793	12	105.92000335557178	77	34	100.89932084585364	9586	13	103.38990541687025	7437	5	116.54244290036078	4290	16	114.45550955727579	1636	22	107.48420729340336	3116	14	108.66081635255094	32	13	92.01760598480374	7198	11	106.42699469425035	11352	12	100.5315352922961	970	8	109.15001547110691	953	7	103.64203428799668	1052	2	97.60439741846935	1427	17	106.99411621488058	913	27	98.20706997356713	5279	13	108.743981798807	1488	10	108.05448864296382	4253	4	104.89163731706466	970	27	104.87282577200992	773	14	101.22217318962856	94	29	94.05225532641897	366	10	119.2711307638368	1817	9	107.18127224758386	303	13	101.61951340245295	2469	15	106.37423388705707	1024	13	100.45138444243743	1155	25	112.33911015335104	2105	14	108.53147211570281	203	22	96.10167306307275	591	10	99.93963298197673	826	15	103.04184139718056	3293	7	107.76508358836297	1931	8	108.38629258470453	1167	18	96.98065879648112	4084	3	114.34144493612384	850	14	98.83601858311533	249	25	110.16118077535039	2273	13	112.50331173733234	680	2	98.15105611880693	732	12	107.20165986011156	878	17	101.6521714705843	6244	19	110.71856488473317	1358	10	109.25771993071407	2986	10	103.05926997085025	2030	6	94.07123201743296	110	25	113.11416170918987	877	25	103.03143797883747	884	16	100.06744557910703	653	26	106.36838250809939	4913	3	112.05653163276952	2325	3	108.24166495422008	1265	13	106.48005450767775	4135	18	128.37780081091282	196	34	102.71094400401721	562	18	107.73973992126933	827	18	99.06218817341443	341	21	104.6554707415068	4528	7	106.93680557827902	185	5	95.1075771339681	807	16	95.82870570939579	2977	4	112.67099914178911	135	15	98.2078546325056	848	17	109.39902534571294	1826	15	111.23310136902309	777	15	104.17500385014917	698	23	105.67698465527918	745	21	100.8123645415006	229	18	101.17071083032643	235	12	107.80726018801995	636	17	103.724082871513	1944	21	105.19418740531516	1166	3	97.08359724188767	3440	9	98.8870217498076	959	11	103.05393045352542	948	13	98.998680288472	2140	28	105.8701457346015	1534	2	102.62292565546713	5435	8	109.81544684439939	1807	3	103.63579743452229	7179	7	101.4340526440371	376	12	114.29335468430219	1370	19	105.3813214034837	2508	12	101.35478626938459	353	8	106.17469091163943	1280	4	108.09409580357999	828	12	108.35795036646478	71	19	105.75108601101036	1023	14	105.33163138862635	11257	1	111.97815814542908	1915	14	103.64618343490953	518	22	104.10389898483795	2725	4	98.24056460393072	1544	10	107.45391415167104	6068	7	117.61352139472577	1792	24	114.42941882378211	18982	17	103.61886865372111	1331	8	107.52162499721845	571	17	110.69499218376767	9246	15	98.2288072338116	1174	9	107.69169579429186	528	20	104.17263029867048	2117	8	101.61404631945202	1566	7	105.12432545469936	8208	8	112.60301896448371	8330	12	106.46484989513085	787	13	97.95168096755773	962	24	102.23041925513232	235	11	104.0947200568785	421	17	99.86734089655528	828	15	104.60180276157973	4624	3	100.05306611654193	594	8	92.77877303084435	107	36	92.68654907634426	1341	16	109.2965842570222	3858	9	101.62904709443079	94	15	84.92160073461284	1587	15	112.56076523945606	4109	32	99.80606907509107	1039	28	100.16411380847731	1072	9	89.91131641793005	4442	4	106.40395100116156	4917	10	109.38713896873048	1993	9	104.05321792534507	3491	18	108.24647195657386	1442	25	104.94465303598051	790	19	98.90828150644029	1828	19	106.05357278881712	808	10	102.6531889307581	1508	21	102.92478829146789	797	10	95.52729132102782	115	21	93.76835840053818	566	22	113.23600775331388	316	24	99.65314835974759	1431	3	92.6664445238723	1308	13	108.79830992732003	914	10	87.4282416596594	1127	11	108.27952975819406	177	30	108.11400522966031	357	25	112.11876077399249	468	21	98.07520523065057	3231	3	106.55233005882882	3088	6	107.30225082575888	1784	17	109.77702506165059	187	21	106.74099242221286	1606	20	102.9655400778146	323	30	110.45837361188416	2150	24	102.8071816684133	5855	16	117.90208451564656	1689	19	104.525171773773	9238	0	121.50757841404771	1432	14	102.72933910325432	769	25	103.58070248703527	390	17	96.82019889838682	3626	12	108.23165854849873	6454	3	102.89814072404867	29193	10	107.60333223384724	736	38	106.05720117360063	1580	12	103.78156570833418	429	21	107.86041477191065	1086	17	108.05169219152563	1136	14	110.31525687972473	1955	23	99.6436960141128	2384	3	102.21498920258168	1551	20	110.22648436315387	1076	21	108.22646559508186	3835	25	110.27835364416576	3761	8	107.18569702290559	715	8	101.65590121921231	351	12	94.40504033817177	5080	3	106.09645068576589	272	18	108.80128589273306	547	15	107.63988514450726	800	20	97.04283185398226	1927	16	103.5213865769056	1279	20	102.24819451543287	902	9	122.03999038444911	402	12	102.46480547058275	40027	6	108.96033596900843	22402	15	119.4392697062939	347	14	96.13959317390412	913	2	106.36698083399206	1398	11	102.33891476028559	392	30	113.84470839017185	708	15	108.17352845877267	1029	7	110.28353330797937	954	20	108.46807933859003	8094	2	105.52022896586216	364	20	101.03592958426601	1184	14	106.52570151586988	282	15	101.29033485969185	371	24	110.31919589324	535	10	103.78041766210895	355	10	97.48635543987406	438	25	100.4950544686067	730	16	99.06357762737994	5686	21	104.07983158635162	425	15	99.88885738739258	442	10	114.00511308575639	1588	21	107.23765213523626	668	26	108.67556924663418	6949	12	104.47801319429196	392	29	106.50915331555085	1991	14	97.43865177094295	1783	8	100.33093362101899	2075	7	105.05096544690824	576	10	99.37868285495124	848	10	110.05218432682553	820	19	105.38711289410183	3358	8	107.29954572182262	2374	12	104.93052902577371	9537	7	110.15559519338781	2947	2	106.35419119302782	1388	15	104.80703919140211	2542	21	104.94194314818236	568	18	92.6271139624914	903	21	97.40869017208882	11430	10	105.51752866332049	1725	7	104.80163257191951	1068	7	105.72030380563248	6766	8	103.88386634575033	371	12	106.82840590943003	2579	8	105.69177497586395	1866	3	93.79091565449009	4136	6	103.65750533582651	4580	14	106.47983107947181	661	10	100.3012774505629	248	22	110.42917189340741	497	14	98.45136725238	745	9	101.43972121887478	1352	11	101.74731831921872	6346	7	114.51448784792791	24518	10	110.1221138863301	3864	15	104.51659798970464	652	12	90.90819439725813	1210	22	103.81243514822474	2007	23	110.30565469245222	2221	5	106.54797937790913	288	12	102.57640694414702	11188	2	105.51816837818278	1341	19	110.97327502134416	398	15	104.98879647142303	1666	5	109.30066848173975	842	21	97.01913007952787	346	10	103.56211574537633	1912	17	90.58144709473252	5730	11	101.65520735925891	3431	22	104.13993521710836	1299	10	114.15387660215882	4085	11	117.0667543558878	301	17	96.39301255601764	7136	7	103.97581842763175	5978	12	104.37686522818768	2338	0	109.0259138297521	1455	11	108.48065488392584	477	13	100.98681969719708	181	10	93.76351269727631	1609	22	108.10833320686906	519	9	101.4410169226569	2267	11	98.57033629087685	1115	18	105.09980273210799	691	9	98.93255242059826	320	11	98.7746144237481	7329	17	104.20718014327775	9743	16	102.48495878768858	4307	5	106.30954690889307	2062	12	107.08054244210369	1266	13	101.80699525412884	1788	2	104.5755336515402	456	16	105.74815652026585	3503	16	102.86831604688602	785	8	106.42891492691321	3946	10	105.04716842661115	875	22	94.35331731046182	11999	5	108.39869411684553	258	15	99.36696003074547	509	2	106.6686095413885	706	21	103.5149601166586	410	11	106.63397407952746	1345	1	97.54794340783174	373	3	103.85575574072949	5156	6	99.21152453609412	1872	9	108.37804779009286	1077	15	106.12826522531134	12147	10	111.26508572727842	1092	25	109.40567000291605	790	15	104.93554298406691	1642	35	107.18089863425006	872	23	106.93799625128429	1116	2	99.97158221394584	963	19	115.89359224161366	434	19	111.69266918282028	1843	6	98.45564286298209	4639	17	97.25113432376511	1743	23	108.47594944107571	940	15	103.25449375259159	1795	11	108.86475358922355	523	16	99.89454258301505	491	20	104.6100223637554	690	14	100.64819378735946	4962	9	104.93176924161853	4252	10	105.2518525749953	1771	3	116.21681600335543	2561	9	104.73353570372751	1713	9	104.03936822697695	606	18	101.13441960347156	220	19	98.82575771215821	1643	23	112.13285188227226	474	32	107.82399895743474	5104	3	105.43899876455599	2057	12	111.53802616419851	1020	29	107.65058155771277	54	25	92.34779718176677	4230	3	97.80344353918031	7895	6	99.11863561735296	124	16	98.53455891145065	1303	11	98.14071862263332	336	13	98.187257649323	1300	7	90.99840821616525	1442	11	106.61777275475505	3937	17	115.89154763115714	2324	14	103.70962098811799	1340	11	99.9841975804755	3436	9	102.70551518167143	2655	5	98.19746114123492	1017	18	108.14863281203561	163	19	96.08850515594223	471	12	107.33170321795149	5796	9	104.96424683223675	603	18	100.64190448777174	410	12	112.68000061421479	2375	11	102.3330952249503	1629	18	107.80921521972648	1067	17	96.60759509631706	1053	19	103.3932888362821	853	7	99.02940292667158	470	13	99.64935127138251	404	15	101.49087997974809	1103	6	104.88901003078848	1563	17	102.12540847693548	968	21	109.94055116618522	1505	7	95.41071265269521	1138	11	104.61729799126303	1087	18	106.67994598017985	1980	7	98.91683736600568	1580	14	112.36192729383559	1612	19	108.9791260201571	683	18	111.62200947240096	6198	14	121.0575981639343	no_rank	unclassified Streptococcus
1319	0	0	-inf	0	0	-inf	0	0	-inf	0	0	-inf	0	0	-inf	0	0	-inf	0	0	-inf	0	0	-inf	0	0	-inf	0	0	-inf	0	0	-inf	0	0	-inf	0	0	-inf	0	0	-inf	0	0	-inf	0	0	-inf	0	0	-inf	0	0	-inf	0	0	-inf	0	0	-inf	0	0	-inf	20	20	135.12246243036742	0	0	-inf	0	0	-inf	0	0	-inf	0	0	-inf	0	0	-inf	0	0	-inf	0	0	-inf	0	0	-inf	0	0	-inf	0	0	-inf	0	0	-inf	0	0	-inf	0	0	-inf	0	0	-inf	0	0	-inf	0	0	-inf	0	0	-inf	0	0	-inf	0	0	-inf	0	0	-inf	0	0	-inf	0	0	-inf	0	0	-inf	0	0	-inf	0	0	-inf	9	9	131.33950141718222	0	0	-inf	0	0	-inf	0	0	-inf	0	0	-inf	0	0	-inf	0	0	-inf	0	0	-inf	0	0	-inf	0	0	-inf	0	0	-inf	0	0	-inf	0	0	-inf	0	0	-inf	0	0	-inf	0	0	-inf	0	0	-inf	0	0	-inf	0	0	-inf	0	0	-inf	0	0	-inf	0	0	-inf	0	0	-inf	0	0	-inf	0	0	-inf	0	0	-inf	0	0	-inf	0	0	-inf	0	0	-inf	0	0	-inf	0	0	-inf	0	0	-inf	0	0	-inf	0	0	-inf	0	0	-inf	0	0	-inf	0	0	-inf	0	0	-inf	0	0	-inf	0	0	-inf	0	0	-inf	0	0	-inf	0	0	-inf	0	0	-inf	0	0	-inf	0	0	-inf	0	0	-inf	0	0	-inf	0	0	-inf	0	0	-inf	0	0	-inf	0	0	-inf	0	0	-inf	0	0	-inf	0	0	-inf	0	0	-inf	0	0	-inf	0	0	-inf	0	0	-inf	0	0	-inf	0	0	-inf	0	0	-inf	0	0	-inf	0	0	-inf	0	0	-inf	0	0	-inf	0	0	-inf	0	0	-inf	0	0	-inf	0	0	-inf	0	0	-inf	0	0	-inf	0	0	-inf	0	0	-inf	0	0	-inf	0	0	-inf	0	0	-inf	0	0	-inf	0	0	-inf	0	0	-inf	0	0	-inf	0	0	-inf	0	0	-inf	0	0	-inf	0	0	-inf	0	0	-inf	0	0	-inf	0	0	-inf	0	0	-inf	0	0	-inf	0	0	-inf	0	0	-inf	0	0	-inf	0	0	-inf	0	0	-inf	0	0	-inf	0	0	-inf	0	0	-inf	0	0	-inf	0	0	-inf	0	0	-inf	0	0	-inf	0	0	-inf	0	0	-inf	0	0	-inf	0	0	-inf	0	0	-inf	0	0	-inf	0	0	-inf	0	0	-inf	0	0	-inf	0	0	-inf	0	0	-inf	0	0	-inf	0	0	-inf	0	0	-inf	0	0	-inf	0	0	-inf	0	0	-inf	0	0	-inf	0	0	-inf	0	0	-inf	0	0	-inf	0	0	-inf	0	0	-inf	0	0	-inf	0	0	-inf	0	0	-inf	0	0	-inf	0	0	-inf	0	0	-inf	0	0	-inf	0	0	-inf	0	0	-inf	0	0	-inf	0	0	-inf	0	0	-inf	0	0	-inf	0	0	-inf	0	0	-inf	0	0	-inf	0	0	-inf	0	0	-inf	0	0	-inf	0	0	-inf	0	0	-inf	0	0	-inf	0	0	-inf	0	0	-inf	0	0	-inf	0	0	-inf	0	0	-inf	0	0	-inf	0	0	-inf	0	0	-inf	0	0	-inf	0	0	-inf	0	0	-inf	0	0	-inf	0	0	-inf	0	0	-inf	0	0	-inf	0	0	-inf	0	0	-inf	0	0	-inf	0	0	-inf	0	0	-inf	0	0	-inf	0	0	-inf	0	0	-inf	0	0	-inf	0	0	-inf	0	0	-inf	0	0	-inf	0	0	-inf	0	0	-inf	0	0	-inf	0	0	-inf	0	0	-inf	0	0	-inf	0	0	-inf	0	0	-inf	0	0	-inf	0	0	-inf	0	0	-inf	0	0	-inf	0	0	-inf	0	0	-inf	0	0	-inf	0	0	-inf	0	0	-inf	0	0	-inf	0	0	-inf	0	0	-inf	0	0	-inf	0	0	-inf	0	0	-inf	0	0	-inf	0	0	-inf	0	0	-inf	0	0	-inf	0	0	-inf	0	0	-inf	0	0	-inf	0	0	-inf	0	0	-inf	0	0	-inf	0	0	-inf	0	0	-inf	0	0	-inf	0	0	-inf	0	0	-inf	0	0	-inf	0	0	-inf	0	0	-inf	0	0	-inf	0	0	-inf	0	0	-inf	0	0	-inf	0	0	-inf	0	0	-inf	0	0	-inf	0	0	-inf	0	0	-inf	0	0	-inf	0	0	-inf	0	0	-inf	0	0	-inf	0	0	-inf	0	0	-inf	0	0	-inf	0	0	-inf	0	0	-inf	0	0	-inf	0	0	-inf	0	0	-inf	0	0	-inf	0	0	-inf	0	0	-inf	0	0	-inf	0	0	-inf	0	0	-inf	0	0	-inf	0	0	-inf	0	0	-inf	0	0	-inf	0	0	-inf	0	0	-inf	0	0	-inf	0	0	-inf	0	0	-inf	0	0	-inf	0	0	-inf	0	0	-inf	0	0	-inf	0	0	-inf	0	0	-inf	0	0	-inf	0	0	-inf	0	0	-inf	0	0	-inf	0	0	-inf	0	0	-inf	0	0	-inf	0	0	-inf	0	0	-inf	0	0	-inf	0	0	-inf	0	0	-inf	0	0	-inf	0	0	-inf	0	0	-inf	0	0	-inf	0	0	-inf	0	0	-inf	0	0	-inf	0	0	-inf	0	0	-inf	0	0	-inf	0	0	-inf	0	0	-inf	0	0	-inf	0	0	-inf	0	0	-inf	0	0	-inf	0	0	-inf	0	0	-inf	0	0	-inf	0	0	-inf	0	0	-inf	0	0	-inf	0	0	-inf	0	0	-inf	0	0	-inf	0	0	-inf	0	0	-inf	0	0	-inf	0	0	-inf	0	0	-inf	0	0	-inf	0	0	-inf	0	0	-inf	0	0	-inf	0	0	-inf	0	0	-inf	0	0	-inf	0	0	-inf	0	0	-inf	0	0	-inf	0	0	-inf	0	0	-inf	0	0	-inf	0	0	-inf	0	0	-inf	0	0	-inf	0	0	-inf	0	0	-inf	0	0	-inf	0	0	-inf	0	0	-inf	0	0	-inf	0	0	-inf	0	0	-inf	0	0	-inf	0	0	-inf	0	0	-inf	0	0	-inf	0	0	-inf	0	0	-inf	0	0	-inf	0	0	-inf	0	0	-inf	0	0	-inf	0	0	-inf	0	0	-inf	0	0	-inf	0	0	-inf	0	0	-inf	0	0	-inf	0	0	-inf	0	0	-inf	0	0	-inf	0	0	-inf	0	0	-inf	0	0	-inf	0	0	-inf	0	0	-inf	0	0	-inf	0	0	-inf	0	0	-inf	0	0	-inf	0	0	-inf	0	0	-inf	0	0	-inf	0	0	-inf	0	0	-inf	0	0	-inf	0	0	-inf	0	0	-inf	0	0	-inf	0	0	-inf	0	0	-inf	0	0	-inf	0	0	-inf	0	0	-inf	0	0	-inf	0	0	-inf	0	0	-inf	0	0	-inf	0	0	-inf	0	0	-inf	0	0	-inf	0	0	-inf	0	0	-inf	0	0	-inf	0	0	-inf	0	0	-inf	0	0	-inf	0	0	-inf	0	0	-inf	0	0	-inf	0	0	-inf	0	0	-inf	0	0	-inf	0	0	-inf	0	0	-inf	0	0	-inf	0	0	-inf	0	0	-inf	0	0	-inf	0	0	-inf	0	0	-inf	0	0	-inf	0	0	-inf	0	0	-inf	0	0	-inf	0	0	-inf	0	0	-inf	0	0	-inf	0	0	-inf	0	0	-inf	0	0	-inf	0	0	-inf	0	0	-inf	0	0	-inf	0	0	-inf	0	0	-inf	0	0	-inf	0	0	-inf	0	0	-inf	0	0	-inf	0	0	-inf	0	0	-inf	0	0	-inf	0	0	-inf	0	0	-inf	0	0	-inf	0	0	-inf	0	0	-inf	0	0	-inf	0	0	-inf	0	0	-inf	0	0	-inf	0	0	-inf	0	0	-inf	0	0	-inf	0	0	-inf	0	0	-inf	0	0	-inf	0	0	-inf	0	0	-inf	0	0	-inf	0	0	-inf	0	0	-inf	0	0	-inf	0	0	-inf	0	0	-inf	0	0	-inf	0	0	-inf	0	0	-inf	0	0	-inf	16	16	128.99251017502655	0	0	-inf	0	0	-inf	0	0	-inf	0	0	-inf	0	0	-inf	0	0	-inf	0	0	-inf	0	0	-inf	0	0	-inf	0	0	-inf	0	0	-inf	0	0	-inf	0	0	-inf	0	0	-inf	0	0	-inf	0	0	-inf	0	0	-inf	0	0	-inf	0	0	-inf	0	0	-inf	0	0	-inf	0	0	-inf	0	0	-inf	0	0	-inf	0	0	-inf	0	0	-inf	0	0	-inf	0	0	-inf	0	0	-inf	0	0	-inf	0	0	-inf	0	0	-inf	0	0	-inf	0	0	-inf	0	0	-inf	0	0	-inf	0	0	-inf	0	0	-inf	0	0	-inf	0	0	-inf	0	0	-inf	0	0	-inf	0	0	-inf	0	0	-inf	0	0	-inf	0	0	-inf	0	0	-inf	0	0	-inf	0	0	-inf	0	0	-inf	0	0	-inf	0	0	-inf	0	0	-inf	0	0	-inf	0	0	-inf	0	0	-inf	0	0	-inf	0	0	-inf	0	0	-inf	0	0	-inf	0	0	-inf	0	0	-inf	0	0	-inf	0	0	-inf	0	0	-inf	0	0	-inf	0	0	-inf	0	0	-inf	0	0	-inf	0	0	-inf	0	0	-inf	0	0	-inf	0	0	-inf	0	0	-inf	0	0	-inf	0	0	-inf	0	0	-inf	0	0	-inf	0	0	-inf	0	0	-inf	0	0	-inf	0	0	-inf	0	0	-inf	0	0	-inf	0	0	-inf	0	0	-inf	0	0	-inf	0	0	-inf	0	0	-inf	0	0	-inf	0	0	-inf	0	0	-inf	0	0	-inf	0	0	-inf	0	0	-inf	0	0	-inf	0	0	-inf	0	0	-inf	0	0	-inf	0	0	-inf	0	0	-inf	0	0	-inf	0	0	-inf	0	0	-inf	0	0	-inf	0	0	-inf	0	0	-inf	0	0	-inf	0	0	-inf	0	0	-inf	0	0	-inf	0	0	-inf	0	0	-inf	0	0	-inf	0	0	-inf	0	0	-inf	0	0	-inf	0	0	-inf	0	0	-inf	0	0	-inf	0	0	-inf	0	0	-inf	0	0	-inf	0	0	-inf	0	0	-inf	0	0	-inf	0	0	-inf	0	0	-inf	0	0	-inf	0	0	-inf	0	0	-inf	0	0	-inf	0	0	-inf	0	0	-inf	0	0	-inf	0	0	-inf	0	0	-inf	0	0	-inf	0	0	-inf	0	0	-inf	0	0	-inf	0	0	-inf	0	0	-inf	0	0	-inf	0	0	-inf	0	0	-inf	0	0	-inf	0	0	-inf	0	0	-inf	0	0	-inf	0	0	-inf	0	0	-inf	0	0	-inf	0	0	-inf	0	0	-inf	0	0	-inf	0	0	-inf	0	0	-inf	0	0	-inf	0	0	-inf	0	0	-inf	0	0	-inf	0	0	-inf	0	0	-inf	0	0	-inf	0	0	-inf	0	0	-inf	0	0	-inf	0	0	-inf	0	0	-inf	0	0	-inf	0	0	-inf	0	0	-inf	0	0	-inf	0	0	-inf	0	0	-inf	0	0	-inf	0	0	-inf	0	0	-inf	0	0	-inf	0	0	-inf	0	0	-inf	0	0	-inf	0	0	-inf	0	0	-inf	0	0	-inf	0	0	-inf	0	0	-inf	0	0	-inf	0	0	-inf	0	0	-inf	16	16	142.765293393856	0	0	-inf	0	0	-inf	0	0	-inf	0	0	-inf	0	0	-inf	0	0	-inf	0	0	-inf	0	0	-inf	0	0	-inf	0	0	-inf	0	0	-inf	0	0	-inf	0	0	-inf	0	0	-inf	0	0	-inf	0	0	-inf	0	0	-inf	0	0	-inf	0	0	-inf	0	0	-inf	0	0	-inf	0	0	-inf	0	0	-inf	0	0	-inf	0	0	-inf	0	0	-inf	0	0	-inf	0	0	-inf	0	0	-inf	0	0	-inf	0	0	-inf	0	0	-inf	0	0	-inf	0	0	-inf	0	0	-inf	0	0	-inf	0	0	-inf	0	0	-inf	0	0	-inf	0	0	-inf	0	0	-inf	0	0	-inf	0	0	-inf	0	0	-inf	0	0	-inf	0	0	-inf	0	0	-inf	0	0	-inf	0	0	-inf	0	0	-inf	0	0	-inf	0	0	-inf	0	0	-inf	0	0	-inf	0	0	-inf	0	0	-inf	0	0	-inf	0	0	-inf	0	0	-inf	0	0	-inf	0	0	-inf	0	0	-inf	0	0	-inf	0	0	-inf	0	0	-inf	0	0	-inf	0	0	-inf	0	0	-inf	0	0	-inf	0	0	-inf	0	0	-inf	0	0	-inf	0	0	-inf	0	0	-inf	0	0	-inf	0	0	-inf	0	0	-inf	0	0	-inf	0	0	-inf	0	0	-inf	0	0	-inf	0	0	-inf	0	0	-inf	0	0	-inf	0	0	-inf	0	0	-inf	0	0	-inf	0	0	-inf	0	0	-inf	0	0	-inf	0	0	-inf	0	0	-inf	0	0	-inf	0	0	-inf	0	0	-inf	0	0	-inf	0	0	-inf	0	0	-inf	0	0	-inf	0	0	-inf	0	0	-inf	0	0	-inf	0	0	-inf	0	0	-inf	0	0	-inf	0	0	-inf	0	0	-inf	0	0	-inf	0	0	-inf	0	0	-inf	0	0	-inf	0	0	-inf	0	0	-inf	0	0	-inf	0	0	-inf	0	0	-inf	0	0	-inf	0	0	-inf	0	0	-inf	0	0	-inf	0	0	-inf	0	0	-inf	0	0	-inf	0	0	-inf	0	0	-inf	0	0	-inf	0	0	-inf	0	0	-inf	0	0	-inf	0	0	-inf	0	0	-inf	0	0	-inf	0	0	-inf	0	0	-inf	0	0	-inf	0	0	-inf	0	0	-inf	0	0	-inf	0	0	-inf	0	0	-inf	0	0	-inf	0	0	-inf	0	0	-inf	0	0	-inf	0	0	-inf	0	0	-inf	0	0	-inf	0	0	-inf	0	0	-inf	0	0	-inf	0	0	-inf	0	0	-inf	0	0	-inf	0	0	-inf	0	0	-inf	0	0	-inf	0	0	-inf	0	0	-inf	0	0	-inf	0	0	-inf	0	0	-inf	0	0	-inf	0	0	-inf	0	0	-inf	0	0	-inf	0	0	-inf	0	0	-inf	0	0	-inf	0	0	-inf	0	0	-inf	0	0	-inf	0	0	-inf	0	0	-inf	0	0	-inf	0	0	-inf	0	0	-inf	0	0	-inf	0	0	-inf	0	0	-inf	0	0	-inf	0	0	-inf	0	0	-inf	0	0	-inf	0	0	-inf	0	0	-inf	0	0	-inf	0	0	-inf	0	0	-inf	0	0	-inf	0	0	-inf	0	0	-inf	0	0	-inf	0	0	-inf	0	0	-inf	0	0	-inf	0	0	-inf	0	0	-inf	0	0	-inf	0	0	-inf	0	0	-inf	0	0	-inf	0	0	-inf	0	0	-inf	0	0	-inf	0	0	-inf	0	0	-inf	0	0	-inf	0	0	-inf	0	0	-inf	0	0	-inf	0	0	-inf	0	0	-inf	0	0	-inf	0	0	-inf	0	0	-inf	0	0	-inf	0	0	-inf	0	0	-inf	0	0	-inf	0	0	-inf	0	0	-inf	0	0	-inf	0	0	-inf	0	0	-inf	0	0	-inf	0	0	-inf	0	0	-inf	0	0	-inf	0	0	-inf	0	0	-inf	0	0	-inf	0	0	-inf	0	0	-inf	0	0	-inf	0	0	-inf	0	0	-inf	0	0	-inf	0	0	-inf	0	0	-inf	0	0	-inf	0	0	-inf	0	0	-inf	0	0	-inf	0	0	-inf	0	0	-inf	0	0	-inf	0	0	-inf	0	0	-inf	0	0	-inf	0	0	-inf	0	0	-inf	0	0	-inf	0	0	-inf	0	0	-inf	0	0	-inf	0	0	-inf	0	0	-inf	0	0	-inf	0	0	-inf	0	0	-inf	0	0	-inf	0	0	-inf	0	0	-inf	0	0	-inf	0	0	-inf	0	0	-inf	0	0	-inf	0	0	-inf	0	0	-inf	0	0	-inf	0	0	-inf	0	0	-inf	0	0	-inf	0	0	-inf	0	0	-inf	0	0	-inf	0	0	-inf	0	0	-inf	0	0	-inf	0	0	-inf	0	0	-inf	0	0	-inf	0	0	-inf	0	0	-inf	0	0	-inf	0	0	-inf	0	0	-inf	0	0	-inf	0	0	-inf	0	0	-inf	0	0	-inf	0	0	-inf	0	0	-inf	0	0	-inf	0	0	-inf	0	0	-inf	0	0	-inf	0	0	-inf	0	0	-inf	0	0	-inf	0	0	-inf	0	0	-inf	0	0	-inf	0	0	-inf	0	0	-inf	0	0	-inf	0	0	-inf	0	0	-inf	0	0	-inf	0	0	-inf	0	0	-inf	0	0	-inf	0	0	-inf	0	0	-inf	0	0	-inf	0	0	-inf	0	0	-inf	0	0	-inf	0	0	-inf	0	0	-inf	0	0	-inf	0	0	-inf	0	0	-inf	0	0	-inf	0	0	-inf	0	0	-inf	0	0	-inf	0	0	-inf	0	0	-inf	0	0	-inf	0	0	-inf	0	0	-inf	0	0	-inf	0	0	-inf	0	0	-inf	0	0	-inf	0	0	-inf	0	0	-inf	0	0	-inf	0	0	-inf	0	0	-inf	0	0	-inf	0	0	-inf	0	0	-inf	0	0	-inf	0	0	-inf	0	0	-inf	0	0	-inf	0	0	-inf	0	0	-inf	0	0	-inf	0	0	-inf	0	0	-inf	0	0	-inf	0	0	-inf	0	0	-inf	0	0	-inf	0	0	-inf	0	0	-inf	0	0	-inf	0	0	-inf	0	0	-inf	0	0	-inf	0	0	-inf	0	0	-inf	0	0	-inf	0	0	-inf	0	0	-inf	0	0	-inf	0	0	-inf	0	0	-inf	0	0	-inf	0	0	-inf	0	0	-inf	0	0	-inf	0	0	-inf	0	0	-inf	0	0	-inf	0	0	-inf	0	0	-inf	0	0	-inf	0	0	-inf	0	0	-inf	0	0	-inf	0	0	-inf	0	0	-inf	0	0	-inf	0	0	-inf	0	0	-inf	0	0	-inf	0	0	-inf	0	0	-inf	0	0	-inf	0	0	-inf	0	0	-inf	0	0	-inf	0	0	-inf	0	0	-inf	0	0	-inf	0	0	-inf	0	0	-inf	0	0	-inf	0	0	-inf	0	0	-inf	0	0	-inf	0	0	-inf	0	0	-inf	0	0	-inf	0	0	-inf	0	0	-inf	0	0	-inf	0	0	-inf	0	0	-inf	0	0	-inf	0	0	-inf	0	0	-inf	0	0	-inf	species	Streptococcus sp. 'group B'
435842	0	0	-inf	0	0	-inf	0	0	-inf	0	0	-inf	0	0	-inf	0	0	-inf	0	0	-inf	0	0	-inf	0	0	-inf	0	0	-inf	0	0	-inf	0	0	-inf	0	0	-inf	0	0	-inf	0	0	-inf	0	0	-inf	0	0	-inf	0	0	-inf	0	0	-inf	0	0	-inf	0	0	-inf	0	0	-inf	0	0	-inf	0	0	-inf	0	0	-inf	0	0	-inf	0	0	-inf	0	0	-inf	0	0	-inf	0	0	-inf	0	0	-inf	0	0	-inf	0	0	-inf	0	0	-inf	0	0	-inf	0	0	-inf	0	0	-inf	0	0	-inf	0	0	-inf	0	0	-inf	0	0	-inf	0	0	-inf	0	0	-inf	0	0	-inf	0	0	-inf	0	0	-inf	0	0	-inf	0	0	-inf	0	0	-inf	0	0	-inf	0	0	-inf	0	0	-inf	0	0	-inf	0	0	-inf	0	0	-inf	0	0	-inf	7	7	87.51039000406344	0	0	-inf	0	0	-inf	0	0	-inf	0	0	-inf	0	0	-inf	0	0	-inf	0	0	-inf	0	0	-inf	0	0	-inf	0	0	-inf	0	0	-inf	0	0	-inf	0	0	-inf	0	0	-inf	0	0	-inf	0	0	-inf	0	0	-inf	0	0	-inf	0	0	-inf	0	0	-inf	0	0	-inf	0	0	-inf	0	0	-inf	0	0	-inf	0	0	-inf	0	0	-inf	0	0	-inf	0	0	-inf	0	0	-inf	0	0	-inf	0	0	-inf	0	0	-inf	0	0	-inf	0	0	-inf	0	0	-inf	0	0	-inf	0	0	-inf	0	0	-inf	0	0	-inf	0	0	-inf	0	0	-inf	0	0	-inf	0	0	-inf	0	0	-inf	0	0	-inf	0	0	-inf	0	0	-inf	0	0	-inf	0	0	-inf	0	0	-inf	0	0	-inf	0	0	-inf	0	0	-inf	0	0	-inf	0	0	-inf	0	0	-inf	0	0	-inf	0	0	-inf	0	0	-inf	0	0	-inf	0	0	-inf	0	0	-inf	0	0	-inf	0	0	-inf	0	0	-inf	0	0	-inf	0	0	-inf	0	0	-inf	0	0	-inf	0	0	-inf	0	0	-inf	0	0	-inf	0	0	-inf	0	0	-inf	0	0	-inf	0	0	-inf	0	0	-inf	0	0	-inf	0	0	-inf	0	0	-inf	0	0	-inf	0	0	-inf	0	0	-inf	0	0	-inf	0	0	-inf	0	0	-inf	0	0	-inf	0	0	-inf	0	0	-inf	0	0	-inf	0	0	-inf	0	0	-inf	0	0	-inf	0	0	-inf	0	0	-inf	0	0	-inf	0	0	-inf	0	0	-inf	0	0	-inf	0	0	-inf	0	0	-inf	0	0	-inf	0	0	-inf	0	0	-inf	0	0	-inf	0	0	-inf	0	0	-inf	0	0	-inf	0	0	-inf	0	0	-inf	0	0	-inf	0	0	-inf	0	0	-inf	0	0	-inf	0	0	-inf	0	0	-inf	0	0	-inf	0	0	-inf	0	0	-inf	0	0	-inf	0	0	-inf	0	0	-inf	0	0	-inf	0	0	-inf	0	0	-inf	0	0	-inf	0	0	-inf	0	0	-inf	0	0	-inf	0	0	-inf	0	0	-inf	0	0	-inf	0	0	-inf	0	0	-inf	7	7	119.32239923921102	0	0	-inf	0	0	-inf	0	0	-inf	0	0	-inf	0	0	-inf	0	0	-inf	0	0	-inf	0	0	-inf	0	0	-inf	0	0	-inf	0	0	-inf	0	0	-inf	0	0	-inf	0	0	-inf	0	0	-inf	0	0	-inf	0	0	-inf	0	0	-inf	0	0	-inf	0	0	-inf	0	0	-inf	0	0	-inf	0	0	-inf	0	0	-inf	0	0	-inf	0	0	-inf	0	0	-inf	0	0	-inf	0	0	-inf	0	0	-inf	0	0	-inf	0	0	-inf	0	0	-inf	0	0	-inf	0	0	-inf	0	0	-inf	0	0	-inf	0	0	-inf	0	0	-inf	0	0	-inf	0	0	-inf	0	0	-inf	0	0	-inf	0	0	-inf	0	0	-inf	0	0	-inf	0	0	-inf	0	0	-inf	0	0	-inf	0	0	-inf	0	0	-inf	0	0	-inf	0	0	-inf	0	0	-inf	0	0	-inf	0	0	-inf	0	0	-inf	0	0	-inf	0	0	-inf	0	0	-inf	0	0	-inf	0	0	-inf	0	0	-inf	0	0	-inf	0	0	-inf	0	0	-inf	0	0	-inf	0	0	-inf	0	0	-inf	0	0	-inf	0	0	-inf	0	0	-inf	0	0	-inf	0	0	-inf	0	0	-inf	0	0	-inf	0	0	-inf	0	0	-inf	0	0	-inf	0	0	-inf	0	0	-inf	0	0	-inf	0	0	-inf	0	0	-inf	0	0	-inf	0	0	-inf	0	0	-inf	0	0	-inf	0	0	-inf	0	0	-inf	0	0	-inf	0	0	-inf	0	0	-inf	0	0	-inf	0	0	-inf	0	0	-inf	0	0	-inf	0	0	-inf	0	0	-inf	0	0	-inf	0	0	-inf	0	0	-inf	0	0	-inf	0	0	-inf	0	0	-inf	0	0	-inf	0	0	-inf	0	0	-inf	0	0	-inf	0	0	-inf	0	0	-inf	0	0	-inf	0	0	-inf	0	0	-inf	0	0	-inf	0	0	-inf	0	0	-inf	0	0	-inf	0	0	-inf	0	0	-inf	0	0	-inf	0	0	-inf	0	0	-inf	0	0	-inf	0	0	-inf	0	0	-inf	0	0	-inf	0	0	-inf	0	0	-inf	0	0	-inf	0	0	-inf	0	0	-inf	0	0	-inf	0	0	-inf	0	0	-inf	0	0	-inf	0	0	-inf	0	0	-inf	0	0	-inf	0	0	-inf	0	0	-inf	0	0	-inf	0	0	-inf	0	0	-inf	0	0	-inf	0	0	-inf	0	0	-inf	0	0	-inf	0	0	-inf	0	0	-inf	0	0	-inf	0	0	-inf	0	0	-inf	0	0	-inf	0	0	-inf	0	0	-inf	0	0	-inf	0	0	-inf	0	0	-inf	0	0	-inf	0	0	-inf	0	0	-inf	0	0	-inf	0	0	-inf	0	0	-inf	0	0	-inf	0	0	-inf	0	0	-inf	0	0	-inf	0	0	-inf	0	0	-inf	0	0	-inf	0	0	-inf	0	0	-inf	0	0	-inf	0	0	-inf	0	0	-inf	0	0	-inf	0	0	-inf	0	0	-inf	0	0	-inf	0	0	-inf	0	0	-inf	0	0	-inf	0	0	-inf	0	0	-inf	0	0	-inf	0	0	-inf	0	0	-inf	0	0	-inf	0	0	-inf	0	0	-inf	0	0	-inf	0	0	-inf	0	0	-inf	0	0	-inf	0	0	-inf	0	0	-inf	0	0	-inf	0	0	-inf	0	0	-inf	0	0	-inf	0	0	-inf	0	0	-inf	0	0	-inf	0	0	-inf	0	0	-inf	0	0	-inf	0	0	-inf	0	0	-inf	0	0	-inf	0	0	-inf	0	0	-inf	0	0	-inf	0	0	-inf	0	0	-inf	0	0	-inf	0	0	-inf	0	0	-inf	0	0	-inf	0	0	-inf	0	0	-inf	0	0	-inf	0	0	-inf	0	0	-inf	0	0	-inf	0	0	-inf	0	0	-inf	0	0	-inf	0	0	-inf	0	0	-inf	0	0	-inf	0	0	-inf	0	0	-inf	0	0	-inf	0	0	-inf	0	0	-inf	0	0	-inf	0	0	-inf	0	0	-inf	0	0	-inf	0	0	-inf	0	0	-inf	0	0	-inf	0	0	-inf	0	0	-inf	0	0	-inf	0	0	-inf	0	0	-inf	0	0	-inf	0	0	-inf	0	0	-inf	0	0	-inf	0	0	-inf	0	0	-inf	0	0	-inf	0	0	-inf	0	0	-inf	0	0	-inf	0	0	-inf	0	0	-inf	0	0	-inf	0	0	-inf	0	0	-inf	0	0	-inf	0	0	-inf	0	0	-inf	0	0	-inf	0	0	-inf	0	0	-inf	0	0	-inf	0	0	-inf	0	0	-inf	0	0	-inf	0	0	-inf	0	0	-inf	0	0	-inf	0	0	-inf	0	0	-inf	0	0	-inf	0	0	-inf	0	0	-inf	0	0	-inf	0	0	-inf	0	0	-inf	0	0	-inf	0	0	-inf	0	0	-inf	0	0	-inf	0	0	-inf	0	0	-inf	0	0	-inf	0	0	-inf	0	0	-inf	0	0	-inf	0	0	-inf	0	0	-inf	0	0	-inf	0	0	-inf	0	0	-inf	0	0	-inf	0	0	-inf	0	0	-inf	0	0	-inf	0	0	-inf	0	0	-inf	0	0	-inf	0	0	-inf	0	0	-inf	0	0	-inf	0	0	-inf	0	0	-inf	0	0	-inf	0	0	-inf	0	0	-inf	0	0	-inf	0	0	-inf	0	0	-inf	0	0	-inf	0	0	-inf	0	0	-inf	0	0	-inf	0	0	-inf	0	0	-inf	0	0	-inf	0	0	-inf	0	0	-inf	0	0	-inf	0	0	-inf	0	0	-inf	0	0	-inf	0	0	-inf	0	0	-inf	0	0	-inf	0	0	-inf	0	0	-inf	0	0	-inf	0	0	-inf	0	0	-inf	0	0	-inf	0	0	-inf	0	0	-inf	0	0	-inf	0	0	-inf	0	0	-inf	0	0	-inf	0	0	-inf	0	0	-inf	0	0	-inf	0	0	-inf	0	0	-inf	0	0	-inf	0	0	-inf	0	0	-inf	0	0	-inf	0	0	-inf	0	0	-inf	0	0	-inf	0	0	-inf	0	0	-inf	0	0	-inf	0	0	-inf	0	0	-inf	0	0	-inf	0	0	-inf	0	0	-inf	0	0	-inf	0	0	-inf	0	0	-inf	0	0	-inf	0	0	-inf	0	0	-inf	0	0	-inf	0	0	-inf	0	0	-inf	0	0	-inf	0	0	-inf	0	0	-inf	0	0	-inf	0	0	-inf	0	0	-inf	0	0	-inf	0	0	-inf	0	0	-inf	0	0	-inf	0	0	-inf	0	0	-inf	0	0	-inf	0	0	-inf	0	0	-inf	0	0	-inf	0	0	-inf	0	0	-inf	0	0	-inf	0	0	-inf	0	0	-inf	0	0	-inf	0	0	-inf	0	0	-inf	0	0	-inf	0	0	-inf	0	0	-inf	0	0	-inf	0	0	-inf	0	0	-inf	0	0	-inf	0	0	-inf	0	0	-inf	0	0	-inf	0	0	-inf	0	0	-inf	0	0	-inf	0	0	-inf	0	0	-inf	0	0	-inf	0	0	-inf	0	0	-inf	0	0	-inf	0	0	-inf	0	0	-inf	0	0	-inf	0	0	-inf	0	0	-inf	0	0	-inf	0	0	-inf	0	0	-inf	0	0	-inf	0	0	-inf	0	0	-inf	0	0	-inf	0	0	-inf	0	0	-inf	0	0	-inf	0	0	-inf	0	0	-inf	0	0	-inf	0	0	-inf	0	0	-inf	0	0	-inf	0	0	-inf	0	0	-inf	0	0	-inf	0	0	-inf	0	0	-inf	0	0	-inf	0	0	-inf	0	0	-inf	0	0	-inf	0	0	-inf	0	0	-inf	0	0	-inf	0	0	-inf	0	0	-inf	0	0	-inf	0	0	-inf	0	0	-inf	0	0	-inf	0	0	-inf	0	0	-inf	0	0	-inf	0	0	-inf	0	0	-inf	0	0	-inf	0	0	-inf	0	0	-inf	0	0	-inf	0	0	-inf	0	0	-inf	0	0	-inf	0	0	-inf	0	0	-inf	0	0	-inf	0	0	-inf	0	0	-inf	0	0	-inf	0	0	-inf	0	0	-inf	0	0	-inf	0	0	-inf	0	0	-inf	0	0	-inf	0	0	-inf	0	0	-inf	0	0	-inf	0	0	-inf	0	0	-inf	0	0	-inf	0	0	-inf	0	0	-inf	0	0	-inf	0	0	-inf	0	0	-inf	0	0	-inf	0	0	-inf	0	0	-inf	0	0	-inf	0	0	-inf	0	0	-inf	0	0	-inf	0	0	-inf	0	0	-inf	0	0	-inf	0	0	-inf	0	0	-inf	0	0	-inf	0	0	-inf	0	0	-inf	0	0	-inf	0	0	-inf	0	0	-inf	0	0	-inf	0	0	-inf	0	0	-inf	0	0	-inf	0	0	-inf	0	0	-inf	0	0	-inf	0	0	-inf	0	0	-inf	0	0	-inf	0	0	-inf	0	0	-inf	0	0	-inf	0	0	-inf	0	0	-inf	0	0	-inf	0	0	-inf	0	0	-inf	0	0	-inf	0	0	-inf	0	0	-inf	0	0	-inf	0	0	-inf	0	0	-inf	0	0	-inf	0	0	-inf	0	0	-inf	0	0	-inf	0	0	-inf	0	0	-inf	0	0	-inf	0	0	-inf	0	0	-inf	0	0	-inf	0	0	-inf	0	0	-inf	0	0	-inf	0	0	-inf	0	0	-inf	0	0	-inf	0	0	-inf	0	0	-inf	0	0	-inf	0	0	-inf	0	0	-inf	0	0	-inf	0	0	-inf	0	0	-inf	0	0	-inf	0	0	-inf	0	0	-inf	0	0	-inf	0	0	-inf	0	0	-inf	0	0	-inf	0	0	-inf	0	0	-inf	0	0	-inf	0	0	-inf	0	0	-inf	0	0	-inf	0	0	-inf	0	0	-inf	0	0	-inf	0	0	-inf	0	0	-inf	0	0	-inf	0	0	-inf	0	0	-inf	0	0	-inf	0	0	-inf	0	0	-inf	0	0	-inf	0	0	-inf	0	0	-inf	0	0	-inf	0	0	-inf	0	0	-inf	0	0	-inf	0	0	-inf	0	0	-inf	0	0	-inf	0	0	-inf	0	0	-inf	0	0	-inf	0	0	-inf	0	0	-inf	0	0	-inf	0	0	-inf	0	0	-inf	0	0	-inf	0	0	-inf	0	0	-inf	0	0	-inf	0	0	-inf	0	0	-inf	0	0	-inf	0	0	-inf	0	0	-inf	0	0	-inf	0	0	-inf	0	0	-inf	0	0	-inf	0	0	-inf	0	0	-inf	0	0	-inf	0	0	-inf	0	0	-inf	0	0	-inf	0	0	-inf	0	0	-inf	0	0	-inf	0	0	-inf	0	0	-inf	0	0	-inf	0	0	-inf	0	0	-inf	0	0	-inf	0	0	-inf	0	0	-inf	0	0	-inf	0	0	-inf	0	0	-inf	0	0	-inf	0	0	-inf	0	0	-inf	0	0	-inf	0	0	-inf	0	0	-inf	0	0	-inf	0	0	-inf	0	0	-inf	0	0	-inf	0	0	-inf	0	0	-inf	0	0	-inf	0	0	-inf	0	0	-inf	0	0	-inf	0	0	-inf	0	0	-inf	0	0	-inf	0	0	-inf	0	0	-inf	0	0	-inf	0	0	-inf	0	0	-inf	0	0	-inf	0	0	-inf	0	0	-inf	0	0	-inf	0	0	-inf	0	0	-inf	0	0	-inf	0	0	-inf	0	0	-inf	0	0	-inf	0	0	-inf	0	0	-inf	0	0	-inf	0	0	-inf	0	0	-inf	0	0	-inf	0	0	-inf	0	0	-inf	0	0	-inf	0	0	-inf	0	0	-inf	0	0	-inf	0	0	-inf	0	0	-inf	0	0	-inf	0	0	-inf	0	0	-inf	0	0	-inf	0	0	-inf	0	0	-inf	0	0	-inf	0	0	-inf	0	0	-inf	0	0	-inf	0	0	-inf	0	0	-inf	0	0	-inf	0	0	-inf	0	0	-inf	0	0	-inf	0	0	-inf	0	0	-inf	0	0	-inf	0	0	-inf	0	0	-inf	0	0	-inf	0	0	-inf	0	0	-inf	0	0	-inf	0	0	-inf	0	0	-inf	0	0	-inf	0	0	-inf	0	0	-inf	0	0	-inf	0	0	-inf	0	0	-inf	0	0	-inf	0	0	-inf	0	0	-inf	0	0	-inf	0	0	-inf	0	0	-inf	0	0	-inf	0	0	-inf	0	0	-inf	0	0	-inf	0	0	-inf	0	0	-inf	0	0	-inf	0	0	-inf	0	0	-inf	0	0	-inf	0	0	-inf	0	0	-inf	0	0	-inf	0	0	-inf	0	0	-inf	35	35	112.57174124634135	0	0	-inf	0	0	-inf	0	0	-inf	0	0	-inf	0	0	-inf	0	0	-inf	0	0	-inf	0	0	-inf	0	0	-inf	0	0	-inf	0	0	-inf	0	0	-inf	0	0	-inf	0	0	-inf	0	0	-inf	0	0	-inf	0	0	-inf	0	0	-inf	0	0	-inf	0	0	-inf	0	0	-inf	0	0	-inf	0	0	-inf	0	0	-inf	0	0	-inf	0	0	-inf	0	0	-inf	0	0	-inf	0	0	-inf	0	0	-inf	0	0	-inf	0	0	-inf	0	0	-inf	0	0	-inf	0	0	-inf	0	0	-inf	0	0	-inf	0	0	-inf	0	0	-inf	0	0	-inf	0	0	-inf	0	0	-inf	0	0	-inf	0	0	-inf	0	0	-inf	0	0	-inf	0	0	-inf	0	0	-inf	0	0	-inf	0	0	-inf	0	0	-inf	0	0	-inf	0	0	-inf	0	0	-inf	0	0	-inf	0	0	-inf	0	0	-inf	0	0	-inf	0	0	-inf	0	0	-inf	0	0	-inf	0	0	-inf	0	0	-inf	0	0	-inf	0	0	-inf	0	0	-inf	0	0	-inf	0	0	-inf	0	0	-inf	0	0	-inf	0	0	-inf	0	0	-inf	0	0	-inf	0	0	-inf	0	0	-inf	0	0	-inf	0	0	-inf	0	0	-inf	0	0	-inf	0	0	-inf	0	0	-inf	0	0	-inf	0	0	-inf	0	0	-inf	0	0	-inf	0	0	-inf	0	0	-inf	0	0	-inf	0	0	-inf	0	0	-inf	0	0	-inf	0	0	-inf	0	0	-inf	0	0	-inf	0	0	-inf	0	0	-inf	0	0	-inf	0	0	-inf	0	0	-inf	0	0	-inf	0	0	-inf	0	0	-inf	0	0	-inf	0	0	-inf	0	0	-inf	0	0	-inf	0	0	-inf	0	0	-inf	0	0	-inf	0	0	-inf	0	0	-inf	0	0	-inf	0	0	-inf	0	0	-inf	0	0	-inf	0	0	-inf	0	0	-inf	0	0	-inf	0	0	-inf	0	0	-inf	0	0	-inf	0	0	-inf	0	0	-inf	0	0	-inf	0	0	-inf	0	0	-inf	0	0	-inf	0	0	-inf	0	0	-inf	0	0	-inf	0	0	-inf	0	0	-inf	0	0	-inf	0	0	-inf	0	0	-inf	0	0	-inf	0	0	-inf	0	0	-inf	0	0	-inf	0	0	-inf	0	0	-inf	0	0	-inf	0	0	-inf	0	0	-inf	0	0	-inf	0	0	-inf	0	0	-inf	0	0	-inf	0	0	-inf	0	0	-inf	0	0	-inf	0	0	-inf	0	0	-inf	0	0	-inf	0	0	-inf	0	0	-inf	0	0	-inf	0	0	-inf	0	0	-inf	0	0	-inf	0	0	-inf	0	0	-inf	0	0	-inf	0	0	-inf	0	0	-inf	0	0	-inf	0	0	-inf	0	0	-inf	0	0	-inf	0	0	-inf	species	Streptococcus sp. C150
712623	27	27	93.81571446686945	80	80	94.88130110630846	74	74	86.61802107478616	36	36	94.58600116623369	0	0	-inf	45	45	94.01675149329714	0	0	-inf	29	29	92.91160433128765	14	14	81.84161462728687	24	24	94.85115627768927	23	23	103.56691991736893	0	0	-inf	132	132	87.8833198954777	25	25	95.27616918688457	123	123	81.9143347745204	112	112	82.93575370187456	176	176	86.53942794941644	248	248	84.57381698470769	37	37	76.5462879623357	0	0	-inf	7	7	88.86010352900729	40	40	96.21238724901598	39	39	92.9921602623367	43	43	96.20172450558536	80	80	88.244501607615	18	18	111.1950936452247	187	187	87.96581653713667	45	45	89.23358655840497	0	0	-inf	27	27	101.30704557244164	101	101	87.26969221761766	38	38	81.97532303347533	65	65	91.36547267076645	87	87	90.58694801635374	71	71	81.43744920636905	40	40	79.73640919448378	91	91	79.23908167471143	828	828	86.9862932366112	12	12	80.66624825915889	47	47	92.48710246517793	48	48	90.3060106992851	191	191	96.40737877708925	0	0	-inf	51	51	86.17167863333191	39	39	89.52180619333232	25	25	92.92832512850092	15	15	62.155297892801	44	44	82.07661560692462	29	29	93.68235554668948	11	11	97.47713033503437	178	178	97.76811783344313	13	13	85.21266568645903	37	37	92.02680479718929	54	54	76.32991181948829	10	10	80.63002841013034	53	53	90.82351786770423	28	28	80.83817890061563	32	32	96.16482442728683	12	12	96.36133424820835	875	875	90.09592152981101	23	23	96.12719142211567	26	26	106.10368257734024	82	82	84.88207704618897	24	24	86.28530399144361	28	28	95.26073837972896	0	0	-inf	15	15	77.05449051086772	14	14	113.57548829693496	16	16	91.27720841742124	67	67	92.9372037624388	33	33	85.32780775741102	25	25	88.7157861074166	18	18	83.28742183497751	84	84	96.70694860840864	19	19	82.09734799197498	54	54	89.75178619884201	25	25	96.16640899261932	23	23	72.67538206681229	0	0	-inf	74	74	81.37892173041645	9	9	69.22496184958769	69	69	94.62518120496357	19	19	85.06177656378911	16	16	60.75830367217852	246	246	90.28209814346755	43	43	110.8136924967307	102	102	95.20389826879997	108	108	96.06508313537452	130	130	101.42703187575461	98	98	101.18091757535774	11	11	84.72773086166453	24	24	80.2011817301443	9	9	78.58611592942775	50	50	83.76988992742382	0	0	-inf	31	31	98.19909586072423	40	40	75.99268371727538	43	43	86.24557101080165	36	36	97.49134988395522	0	0	-inf	60	60	90.35199915027553	23	23	87.0294203288719	117	117	91.57058286219323	11	11	117.73816454722613	36	36	100.35087468248517	60	60	95.1727039188595	13	13	90.67064251474257	80	80	86.646860378204	22	22	85.7166137498314	9	9	95.8401496731898	10	10	83.78531254464566	10	10	81.39068620881118	11	11	76.15324999961848	15	15	89.84591794314836	198	198	109.23455941893768	9	9	90.46334460317713	17	17	106.460642773664	173	173	85.35698614554964	47	47	87.79989897140689	46	46	84.53599272673662	0	0	-inf	143	143	88.87163847971418	28	28	93.18944777609963	220	220	90.8661604453616	49	49	88.56732000595105	14	14	81.22287460457004	155	155	94.7504715811709	134	134	98.09426985509434	16	16	94.7676631620993	32	32	94.58136980852017	77	77	85.9737250353421	22	22	84.16588165300885	95	95	84.51428485235023	32	32	74.43627867162938	288	288	83.05179084591138	0	0	-inf	12	12	83.44834744249367	34	34	87.47747497574551	36	36	96.3295726106736	14	14	95.78047224287728	9	9	101.30483567318115	156	156	91.76785154387534	19	19	96.50930345738324	43	43	84.738352113558	72	72	92.57541627023572	0	0	-inf	8	8	102.89819102262801	241	241	98.45947296456623	203	203	99.42001999810708	33	33	88.49311329704402	0	0	-inf	110	110	90.13489360427259	40	40	91.8010669995056	14	14	67.25631533050264	68	68	81.30874294494703	821	821	98.13338867518775	9	9	99.13908011725852	27	27	82.52309352719806	82	82	85.51476495112773	106	106	96.42509010708423	46	46	82.40673127155293	84	84	90.87970402514651	0	0	-inf	0	0	-inf	233	233	86.78872812383555	8	8	105.3621644198376	20	20	64.47484094592717	19	19	92.19974005360075	219	219	79.98984145402446	151	151	89.31593707616015	32	32	93.85256841748745	30	30	107.45213573248793	61	61	83.26257252084791	60	60	80.87919137092777	12	12	94.40466342566285	111	111	89.34985273793689	65	65	99.40793567447088	19	19	85.88369789311585	8	8	81.95555982677031	26	26	83.89298938558208	62	62	90.42391405061692	8	8	83.41871917224658	34	34	85.36586292502915	27	27	95.71888511468565	112	112	97.20949777852275	60	60	89.19096816631883	28	28	81.09377832006842	50	50	95.45511036587095	14	14	77.89710008820201	19	19	115.27916794130421	36	36	91.9648619628026	0	0	-inf	29	29	83.99275521906748	62	62	96.00363873103895	54	54	97.28753514141636	14	14	89.76598206961599	57	57	101.6732577922527	17	17	80.63979390713362	21	21	106.823788035593	73	73	94.2536075087638	47	47	84.86905488641368	64	64	83.27186574868422	49	49	91.90348599511867	17	17	70.7501173094601	0	0	-inf	68	68	96.69541945976246	141	141	88.43903125533541	0	0	-inf	58	58	82.84457821744371	77	77	96.59916514353526	47	47	93.30616401055707	115	115	89.15758192996034	157	157	96.83200173632125	2205	2205	73.93905512088126	14	14	85.48917558813132	59	59	96.78116765336603	22	22	114.99138532196945	17	17	89.85309166606172	51	51	88.01360803060052	11	11	76.27995567824802	8	8	96.00530698590765	0	0	-inf	70	70	87.3727876649707	10	10	90.38559934578933	51	51	102.10295749620879	206	206	91.38499910531512	66	66	92.84111361179347	26	26	101.18546935630482	197	197	104.50591779736946	20	20	99.80866812304939	34	34	101.49199562458509	26	26	91.42989803548095	57	57	107.26130823097778	27	27	85.35013898587425	13	13	78.63990673410461	0	0	-inf	58	58	86.96100313407756	38	38	87.67664960761674	57	57	82.84360197741549	0	0	-inf	25	25	89.86882098995382	28	28	87.35798193591307	41	41	85.92634897540299	22	22	94.46631275139501	0	0	-inf	276	276	85.03544537557936	37	37	87.21254096420355	32	32	89.29085915460514	122	122	84.56559793621167	183	183	89.6868971202324	215	215	90.38414241620795	162	162	89.37917017534012	25	25	86.09483558103601	46	46	82.67252980880309	99	99	88.52893505959511	94	94	97.97206133534691	75	75	84.88577081543225	16	16	81.07616380780836	117	117	100.14593779748908	13	13	97.4030431319932	51	51	79.66928881776988	31	31	90.792343432763	25	25	95.57347668361024	114	114	88.31422196055122	12	12	116.31023105586262	47	47	110.12031994587558	26	26	80.83652732515999	35	35	94.31292926952155	18	18	83.92622297123722	109	109	87.54237728775861	62	62	90.01169851391609	19	19	81.79345801963674	10	10	87.00781502398749	0	0	-inf	56	56	86.01893292373288	8	8	83.58531165568839	30	30	87.07629194611532	35	35	78.94327618985116	0	0	-inf	45	45	91.41649331904493	514	514	84.56573144885314	11	11	106.65822201501439	13	13	81.21812666829659	35	35	81.48816429106319	0	0	-inf	0	0	-inf	29	29	96.18606083736984	18	18	83.11890154880076	79	79	94.25664440808899	81	81	126.29045137175413	47	47	91.70809532733209	453	453	93.3709352132671	21	21	86.64488701538093	7	7	67.93587712752961	8	8	78.36354795552836	18	18	86.2176698858575	69	69	88.67791648770203	155	155	95.91054039451768	182	182	91.12768970665785	0	0	-inf	14	14	74.59858476807266	25	25	86.26116733520973	69	69	95.12279641016559	57	57	86.39048030963261	13	13	81.96144240552522	15	15	107.64292867546098	45	45	90.47923416768681	14	14	87.0120467211755	29	29	98.19770440054346	35	35	95.51730216547053	37	37	97.88259108993765	159	159	89.87288997429022	66	66	89.89955146956936	10	10	82.53795889613458	10	10	78.11451997132987	56	56	83.33375557386438	40	40	94.45218375855518	142	142	90.03632389436243	57	57	93.0705225564768	93	93	87.48935214595716	29	29	90.17782080053286	29	29	88.90584303379552	11	11	100.8494962344647	49	49	94.31508125496974	243	243	90.45172676441584	97	97	84.89296906576347	13	13	67.17239382811093	16	16	94.06329765264104	8	8	91.2963929223623	127	127	98.83133317275787	15	15	76.23746904024094	45	45	94.91284220897425	161	161	101.97235167524548	69	69	93.06239654971284	65	65	99.05882955450409	348	348	90.98973769121272	36	36	89.06101411556187	33	33	90.01911906495387	15	15	75.53740626547415	40	40	84.96954115573784	59	59	90.41665897589617	241	241	92.5003018825871	18	18	86.96625977884871	49	49	95.3226098915553	127	127	98.39051959688557	19	19	91.21729979247388	168	168	94.68519570880599	973	973	89.29388795968435	50	50	94.75166825817755	20	20	93.1139379176141	231	231	109.66391752837289	348	348	97.62727832658476	16	16	82.07866940211979	340	340	103.19613631707912	54	54	84.29679444418785	180	180	89.59430570872581	676	676	94.62283507869667	25	25	102.38313235918795	7	7	62.752889350930566	110	110	99.02206992309299	103	103	86.84506695979827	13	13	84.46714543247728	23	23	92.75198479026156	13	13	87.21675950062831	16	16	75.39497604433117	0	0	-inf	34	34	90.27220224255619	36	36	85.17257389007311	13	13	88.92675103355874	18	18	94.26867032252383	33	33	97.85557371504225	7	7	123.801705505321	85	85	87.87940868463886	112	112	91.65775942594068	154	154	88.5525612222084	69	69	86.52445463350944	101	101	90.47877435988424	59	59	103.1321906355109	109	109	87.21001565911354	23	23	95.09901360927321	83	83	93.13590792234672	19	19	96.3123088274048	30	30	97.42195658631174	211	211	90.59588740747853	152	152	87.56108372030855	21	21	82.03473832848292	41	41	87.59104370646872	37	37	82.64193713695475	72	72	89.89598352366075	115	115	97.65961194076242	10	10	88.25521369885931	23	23	91.21404685827461	25	25	81.03589431479423	99	99	87.36108303885028	413	413	89.31011735384605	210	210	94.18163384134965	47	47	88.159387606836	34	34	94.06026391045106	52	52	96.25865122578527	7	7	131.942807529722	25	25	91.97583950992728	55	55	91.8403963275385	47	47	89.23517147615897	29	29	87.17534007428688	164	164	90.54191000378279	36	36	85.69319399921703	26	26	87.97122788142399	268	268	96.76384623781279	49	49	91.72730549529103	27	27	103.41988631703899	158	158	81.02566730192994	117	117	97.10522183146666	20	20	94.76050212193361	134	134	96.55758228448782	46	46	88.659653154294	92	92	92.55645665985747	87	87	89.21163930781634	28	28	84.9454413390693	0	0	-inf	22	22	102.79121075212115	22	22	75.61834486472024	15	15	103.86661758951857	55	55	91.70316342544942	9	9	93.79768856485778	17	17	88.70261434088405	8	8	109.83620210637781	37	37	92.96295370278642	94	94	89.92573641725718	29	29	93.04719699545241	31	31	96.61390445452082	125	125	98.49328792978312	39	39	91.6487851299871	0	0	-inf	27	27	93.41203349193742	22	22	104.99885799770867	74	74	91.58043489103267	173	173	94.75528653907699	104	104	101.28297470245288	195	195	89.72731668680946	26	26	87.84151357780645	34	34	93.79432854921934	19	19	80.84594808781891	36	36	98.20576312811947	86	86	90.37455037158806	56	56	87.67699361205108	36	36	79.78175461226748	66	66	94.62820253628213	15	15	101.17307019328084	60	60	94.15918761001942	44	44	78.2264078052673	15	15	64.9438440122632	47	47	92.73158066066306	16	16	86.4780488380924	235	235	89.67654852780896	114	114	94.16509831129243	51	51	85.96412883121717	56	56	90.58398575731766	48	48	92.75807186554756	53	53	96.7780653738531	69	69	101.62549874704125	611	611	89.70075172129805	29	29	92.89469708293804	7	7	68.67723165270712	506	506	84.77145537909553	49	49	87.94340462859562	23	23	95.68484250919148	7	7	78.16347945841181	87	87	98.3882170583804	9	9	78.01206329628297	0	0	-inf	18	18	79.05834131312703	24	24	78.40319612420446	307	307	87.52000456105674	9	9	63.640472015173664	124	124	93.00674288745664	129	129	86.08596568665322	37	37	106.13658284618563	187	187	86.6947162262011	22	22	86.25330479680326	73	73	90.25350302350245	255	255	88.34827665988647	70	70	87.37676223904944	70	70	75.11688574310006	14	14	83.82408953297784	42	42	83.53454093390118	0	0	-inf	16	16	97.73853183950162	105	105	91.43172978379371	124	124	97.51887330549516	36	36	80.36612982301466	37	37	91.36970472369157	1495	1495	92.9046357186101	164	164	84.83300752713711	31	31	78.68749815901604	449	449	91.06833639598844	105	105	85.7930294404674	59	59	82.02832015761422	13	13	72.06200203267721	107	107	100.63387508752255	36	36	90.85915711923722	22	22	86.01188360908588	97	97	97.82499817970655	316	316	95.03926084362637	87	87	96.30735296626487	224	224	90.93852168914734	39	39	101.20411491674514	35	35	90.8999262558792	10	10	94.12130423763284	93	93	92.52189656265638	42	42	80.32089173826398	155	155	92.28881138898592	139	139	94.32030606190847	90	90	92.55879700266973	62	62	105.89130151186295	122	122	84.40512296190124	64	64	78.1159730979008	7	7	82.76450435305036	81	81	87.16362145553204	19	19	93.31647318308963	168	168	83.78425903232399	131	131	91.40465149447662	49	49	91.02666642120259	33	33	89.3322823276622	42	42	91.41102987187756	121	121	94.9212832876528	19	19	86.46371647349648	20	20	81.06480464710688	58	58	93.39211170715342	106	106	86.13598119688568	91	91	89.03370858538501	16	16	86.18232866054797	16	16	86.59938084054396	0	0	-inf	151	151	95.07595114843555	0	0	-inf	55	55	81.63153289345567	21	21	98.54001266987525	155	155	92.207186070705	12	12	107.44183202372798	17	17	110.39404710858861	24	24	88.67654367344534	193	193	91.56342639635956	99	99	94.63073044017064	15	15	81.99592143574932	164	164	92.70732987664825	15	15	93.1232201504072	860	860	88.32590125407116	53	53	85.09278174896045	118	118	90.12115290568171	54	54	86.75932064700521	121	121	91.12755714456354	23	23	74.91184158926478	24	24	107.25022094114243	36	36	101.32228220811812	96	96	90.73655013907401	22	22	110.20954389484095	74	74	92.40132876393432	24	24	96.86208955702523	43	43	89.16042141509577	36	36	82.81561004287022	22	22	88.78910928763955	71	71	95.74835435484081	74	74	102.0226857565981	19	19	93.65799780628754	119	119	107.0066481095556	77	77	85.16114559976093	0	0	-inf	16	16	109.64126959697415	99	99	85.01950886819422	105	105	97.47969618109124	49	49	95.23327599309307	33	33	91.15834476128416	77	77	94.25021616129438	13	13	82.11504038749267	30	30	93.04613903094503	27	27	81.32288124891782	33	33	88.84663809664515	19	19	93.04778589163594	38	38	86.88262019056282	0	0	-inf	40	40	88.98741942866286	11	11	101.0917625737555	0	0	-inf	10	10	65.80697927950132	28	28	84.52193035042002	41	41	77.6409466444994	0	0	-inf	32	32	103.09995847316026	137	137	93.04854877651793	57	57	90.67220018364976	0	0	-inf	39	39	96.5758927005256	45	45	89.88843164631125	61	61	93.74624321520425	35	35	82.28047180551394	59	59	101.477552229074	37	37	85.31027465507384	0	0	-inf	7	7	94.28199397470283	23	23	90.56544366350627	0	0	-inf	17	17	87.65745921082825	29	29	86.93765508373208	18	18	93.21216648235604	149	149	89.25375557359888	39	39	82.05161339924443	28	28	82.82343056228086	94	94	92.95854888762392	49	49	91.39054831506245	0	0	-inf	8	8	118.58080682557373	28	28	101.32431611637712	72	72	93.09142255231328	47	47	87.80920178167172	83	83	99.45483723507057	135	135	96.53425846164961	34	34	80.74590239862775	84	84	89.38120424853042	40	40	90.64099592197269	39	39	84.07014729600067	89	89	79.82352737078338	7	7	61.00548551460371	25	25	107.04924172474094	260	260	93.97484155293044	57	57	85.04916803086945	21	21	80.1822763331314	7	7	91.43659786039488	833	833	90.10949051986229	46	46	87.86945347754737	175	175	84.92291295559508	56	56	109.65484603063383	43	43	108.73220245782085	52	52	86.11398054050865	17	17	98.66374313621218	213	213	92.95894363390501	75	75	97.07851029951486	35	35	85.41140008176636	265	265	87.88322925583749	35	35	88.03125115105998	21	21	90.05875161754275	8	8	75.7709578542576	138	138	90.97705773511547	41	41	86.04316364440722	126	126	85.66688551174205	36	36	88.25816291229793	26	26	91.12327210553215	276	276	95.16383926680703	44	44	91.12282858629251	189	189	94.71039164889257	18	18	84.27529860217405	60	60	97.06513655564605	125	125	88.18317345768949	0	0	-inf	8	8	98.17491981181612	16	16	87.26083405448864	81	81	92.83218314826887	15	15	119.47606155723399	133	133	99.16380783063836	7	7	75.14700746099182	11	11	86.6575649588382	70	70	87.53522900086082	881	881	89.52950533479762	17	17	83.46034985488481	35	35	80.51848379311312	112	112	90.55266204035703	0	0	-inf	92	92	93.11898993087345	53	53	93.69816295392094	8	8	97.0813100348232	0	0	-inf	46	46	91.131814451899	33	33	97.27278676166986	8	8	91.37509407630463	145	145	84.17227971650385	71	71	81.42283945248481	59	59	90.20267181410563	20	20	78.75122216559575	12	12	111.13781026936266	10	10	86.21724156652853	100	100	85.61711035333175	27	27	90.1889957433317	102	102	98.27243675155879	37	37	88.11534040006929	47	47	91.50533181025905	24	24	99.31643792536326	113	113	99.250531417707	17	17	99.24551808538055	108	108	91.7604314349082	40	40	91.94674785161101	48	48	80.1346770223848	32	32	94.32120686940586	256	256	85.30635674413331	53	53	85.17839533556446	15	15	92.07115062379424	12	12	85.09525429845388	32	32	100.08783989920428	12	12	101.14287174963407	92	92	88.63464401735648	53	53	82.390416355631	49	49	87.21302988330552	0	0	-inf	8	8	104.01371592391993	0	0	-inf	15	15	98.1926992833134	39	39	97.2406326685252	25	25	94.89348482921132	24	24	95.21739408997422	330	330	95.7381594184237	122	122	84.63906447127623	60	60	87.48399845733259	45	45	102.9235037441596	12	12	108.42541172879865	8	8	85.15149868075449	72	72	80.11059025028479	19	19	84.91193222852387	142	142	90.90096122217038	43	43	83.11899175358803	35	35	85.49836207608895	17	17	77.2485153899522	260	260	85.27995201793523	16	16	97.99016402379746	92	92	91.22991436266076	100	100	90.50627113058442	34	34	95.5917465967582	80	80	93.68100047027272	0	0	-inf	0	0	-inf	57	57	84.96005901391473	12	12	94.44469256132635	102	102	89.88332266672316	100	100	91.56492853912609	44	44	91.14832751112003	147	147	104.73767026729834	56	56	94.07386622665382	22	22	88.67925870396898	93	93	90.70368637385559	98	98	86.30438599766406	0	0	-inf	30	30	87.2053039726986	13	13	95.86851943339754	75	75	87.54191953443198	25	25	83.0689466931789	14	14	94.16386212917047	10	10	93.70161942518787	66	66	96.39064875588856	23	23	97.43742050342973	37	37	82.72609136449765	27	27	77.97799755846859	125	125	94.18609279601235	101	101	87.23095669321121	238	238	90.89602683903232	0	0	-inf	108	108	91.48670619897261	73	73	91.0110375121798	121	121	96.57990146987095	33	33	85.75316212124247	26	26	93.46960709508919	0	0	-inf	31	31	86.41539427084712	109	109	82.95257076091276	32	32	82.6047613277762	57	57	99.40228578476227	98	98	84.44669654533352	59	59	101.64185700207679	26	26	72.23410894194357	44	44	80.67182854761225	62	62	101.2578469048658	140	140	95.09498525813598	60	60	95.31125453723469	64	64	92.57134272943229	10	10	86.25692566146196	14	14	80.7318126376986	44	44	99.61020292057606	11	11	82.00298969435568	52	52	84.7569060129347	97	97	98.61859111456266	67	67	93.24951048229164	89	89	91.47023773912544	0	0	-inf	36	36	82.65669682736166	25	25	108.11785772909926	107	107	93.53508361841088	10	10	89.20975219841799	49	49	79.91775859839636	95	95	96.44511719598201	42	42	80.59919915719581	0	0	-inf	47	47	92.46119085675073	22	22	86.23617641156987	21	21	111.85746221794314	51	51	89.76431694683961	40	40	84.90992923962094	65	65	93.76708184892487	64	64	91.34390688961813	174	174	80.64915194854876	0	0	-inf	23	23	84.88069420819701	25	25	91.62694471419212	45	45	111.61238969578378	165	165	90.16326674165414	164	164	85.60522337964817	98	98	88.76446020050047	31	31	90.67019243582445	0	0	-inf	0	0	-inf	35	35	84.39969834448699	11	11	72.46196622100283	76	76	89.74533536552154	12	12	73.35593383996986	67	67	83.12285878613446	10	10	88.40530051722203	0	0	-inf	28	28	110.16950302334465	77	77	89.6956536644473	17	17	90.95789996677347	15	15	82.82298601848386	16	16	70.09702673086211	0	0	-inf	12	12	96.93734080242365	22	22	81.14649944258697	39	39	107.65252274227053	134	134	88.38669766451889	336	336	85.45230786160539	52	52	91.97825069482614	14	14	83.76789335695698	114	114	90.0230668335091	74	74	91.71507947117559	106	106	86.28033376427739	78	78	91.91354889687979	334	334	94.28729657640672	16	16	80.44171368081237	10	10	90.13908146905665	27	27	94.79459484782211	10	10	82.70452975608625	60	60	92.497466321055	22	22	80.15690465292272	0	0	-inf	9	9	98.10553320957737	451	451	88.1033947121366	104	104	92.86608440583713	37	37	81.92186305747731	184	184	105.46277933677739	33	33	92.36123098503178	113	113	88.33244487043706	30	30	96.76999871417192	1640	1640	90.06655130879068	21	21	84.15300591865353	23	23	99.3142771497096	85	85	85.18855356108212	76	76	92.25113025474614	0	0	-inf	173	173	98.88688786008537	54	54	91.20972226105746	241	241	91.21481254112052	131	131	91.1295033948312	17	17	71.40217772665527	16	16	97.23188388617969	14	14	68.47445969803174	8	8	82.39914466667666	25	25	105.04710222309899	160	160	98.50267046902849	40	40	82.3979405168274	0	0	-inf	42	42	85.3639241789228	122	122	87.00326189215606	8	8	70.84430138894831	37	37	87.95859839111097	45	45	84.68745763696151	48	48	88.21259231789293	42	42	77.59749440390264	137	137	93.86794814556578	63	63	95.07257458400733	56	56	92.39406027845969	36	36	89.03897995298134	92	92	94.59178156921801	33	33	80.58408117987702	47	47	89.48979219845967	13	13	89.1808827831932	26	26	107.94720544086573	34	34	76.32517110803866	10	10	89.76281525707117	0	0	-inf	25	25	85.1625759207791	196	196	86.2866789378219	16	16	93.69394336363408	102	102	78.64374548686196	67	67	90.25539083024192	0	0	-inf	0	0	-inf	19	19	85.55018242450521	186	186	88.93158974415125	102	102	93.47117145404728	45	45	79.87241792039916	7	7	103.90116992353433	56	56	91.1908144600944	0	0	-inf	34	34	83.58604178590603	79	79	95.462566907714	61	61	88.74981664455686	52	52	108.37915656423155	81	81	103.33641426627196	51	51	98.26570214935565	22	22	98.94312602029116	162	162	93.41480114527508	341	341	92.47164806492621	602	602	101.35905295936155	13	13	79.8741374459493	30	30	93.37128909725567	25	25	111.35617678422038	30	30	79.49979993976044	11	11	83.87851379121294	77	77	83.68341564660318	108	108	90.03018008976066	26	26	96.12084691041257	41	41	83.0120451042176	35	35	89.51676362803077	206	206	87.94563253874593	34	34	86.20183499189928	45	45	82.31723206064669	99	99	92.85511561727817	7	7	83.70196814742809	14	14	81.95687822495273	56	56	91.23613574847984	80	80	102.77026298923111	103	103	99.40176304656865	17	17	87.56172762978281	0	0	-inf	289	289	90.30847696786478	353	353	92.0635224093675	15	15	75.32393248515976	35	35	87.22842235542447	109	109	84.3967885944695	7	7	67.53894000652295	63	63	89.64572182032347	50	50	88.51056493357947	18	18	84.17316367829791	306	306	89.11317001077252	19	19	90.24573537462523	23	23	98.82978820458543	10	10	84.6805002897526	18	18	81.21075866678088	11	11	74.9183299364386	17	17	104.24321273073812	19	19	107.54569647427537	12	12	98.89340252247533	226	226	86.65786915535747	43	43	99.86761880464097	9	9	121.61265018929672	12	12	79.14931168266003	21	21	96.16541616936263	234	234	82.75875592288972	22	22	86.63541096868536	35	35	87.39778092392406	42	42	86.13006759203391	50	50	99.96935431650175	21	21	91.635392047259	33	33	88.38286890133668	45	45	84.08554433953704	137	137	95.93709851975161	65	65	100.29831222551006	413	413	96.99462180305726	34	34	89.63781383319471	110	110	86.47706432002526	73	73	95.72258338854373	71	71	79.75632470080865	18	18	80.36341084176213	331	331	105.01142509825523	28	28	89.31084985208985	52	52	84.12351824641014	202	202	87.9137969855478	9	9	84.21472473961916	39	39	87.77143388859018	43	43	78.59844011271747	67	67	89.36394297221165	80	80	85.12659685760114	51	51	99.1435245081645	8	8	113.59462134509462	17	17	97.44031773488459	20	20	80.0415279867196	92	92	94.85491178465041	104	104	91.22292212852741	553	553	92.56050040932513	31	31	85.0590007532224	42	42	83.93788848869869	31	31	91.17787544709165	13	13	70.90241844314514	108	108	85.02378705690901	8	8	113.74224669725258	296	296	91.1326893960396	59	59	103.53731016074859	10	10	75.23503188430492	32	32	92.89205502599324	55	55	84.5836283212731	25	25	93.13423457825054	134	134	80.13275341171293	74	74	86.42943552941591	75	75	95.9526048678582	7	7	96.1543029486703	95	95	88.75261348858535	16	16	78.40379626748927	105	105	87.45569535165801	124	124	98.94239987076645	34	34	95.57601672827332	38	38	93.08895038685628	42	42	82.72016724897182	15	15	90.40254413302767	43	43	96.98899276204006	29	29	93.45548294835623	302	302	88.32037508228818	27	27	90.31081436095012	11	11	87.13331834999582	31	31	83.30841461271251	39	39	97.33381536033238	473	473	95.16509154591138	207	207	90.8609536771199	46	46	93.87689099494705	52	52	89.14077610492329	70	70	100.07049798106414	35	35	100.43747549670962	49	49	87.5432872681339	32	32	88.22234431786678	82	82	92.62709290916236	41	41	88.80813597876586	183	183	95.57246477469216	22	22	90.85593580965516	50	50	103.46491944619756	20	20	92.5600477979279	11	11	87.20711971324792	78	78	102.88242313350545	14	14	91.83896577731201	39	39	81.69981365916954	56	56	80.22007011596975	10	10	90.1709950668565	172	172	86.87797423231413	34	34	93.92398109201363	40	40	83.1917312878171	18	18	101.85012648356977	28	28	88.22895576332726	58	58	83.05128697590285	33	33	101.03564568613022	11	11	110.10063107197037	89	89	77.9520367397579	44	44	88.39978927434701	26	26	91.22413711574194	32	32	89.90274160001056	38	38	95.65170087973503	49	49	88.55910304109956	41	41	104.89272082328542	59	59	92.04407475744476	139	139	91.33356695016982	158	158	88.4454006960625	33	33	90.17377200014641	42	42	85.98338278591851	65	65	101.92034851207275	32	32	84.63553365064311	13	13	71.83285029938024	28	28	90.92203442064104	9	9	101.60341278853367	212	212	89.14075887015107	19	19	77.39170874524527	43	43	96.69817996977476	0	0	-inf	371	371	88.6107275447064	91	91	85.33469973765214	21	21	87.50466654360912	107	107	90.05612828292684	15	15	80.35956611898526	101	101	84.44182966695844	73	73	85.5065252309267	27	27	79.93652818560075	21	21	93.09459542123979	61	61	85.83191199161129	150	150	94.56474548626605	139	139	95.63101962204715	28	28	106.44052973006434	7	7	72.11652113179998	11	11	71.22350155159423	128	128	93.78073016428147	14	14	98.08325013166285	24	24	96.92195779382462	53	53	98.2621687055101	43	43	91.02997231954717	56	56	91.02804152816049	25	25	92.06391379499428	88	88	95.32674480830873	21	21	82.01602394189257	25	25	77.3227823779402	33	33	89.70335441185641	9	9	78.06538622348098	55	55	91.03076560185134	62	62	80.07348894977721	33	33	92.0060526915048	38	38	86.09467508677241	84	84	91.25502153667509	45	45	82.53729056789533	49	49	90.8100786985072	14	14	76.03880403245664	87	87	95.56683661719241	species	Streptococcus sp. oral taxon 061
712624	7	7	102.0277667239932	0	0	-inf	10	10	137.67840037020775	0	0	-inf	0	0	-inf	0	0	-inf	0	0	-inf	8	8	126.35907331090343	0	0	-inf	0	0	-inf	0	0	-inf	0	0	-inf	0	0	-inf	9	9	117.02206817496764	22	22	106.27468711881673	8	8	117.01763504203848	16	16	89.95483543304954	0	0	-inf	12	12	132.62966474521622	0	0	-inf	11	11	114.22096979172417	18	18	93.91469522944956	0	0	-inf	0	0	-inf	0	0	-inf	0	0	-inf	0	0	-inf	0	0	-inf	0	0	-inf	0	0	-inf	33	33	143.7966061732721	0	0	-inf	0	0	-inf	16	16	122.34198371908447	8	8	121.45013126810944	7	7	79.87980324097353	13	13	93.79438077135416	42	42	108.09623928968522	0	0	-inf	0	0	-inf	0	0	-inf	28	28	112.07381414315485	0	0	-inf	0	0	-inf	7	7	120.85714285714286	0	0	-inf	0	0	-inf	0	0	-inf	13	13	100.75840437529973	0	0	-inf	17	17	89.87735797358812	0	0	-inf	0	0	-inf	33	33	145.66598118212394	7	7	155.5603380131351	0	0	-inf	0	0	-inf	13	13	147.76561501436183	0	0	-inf	32	32	110.3797687804314	0	0	-inf	0	0	-inf	0	0	-inf	0	0	-inf	29	29	140.13435569148038	0	0	-inf	0	0	-inf	0	0	-inf	7	7	120.96968878591699	0	0	-inf	0	0	-inf	0	0	-inf	12	12	97.2259582330937	0	0	-inf	0	0	-inf	17	17	119.13432083626489	0	0	-inf	0	0	-inf	0	0	-inf	10	10	130.9685436358173	0	0	-inf	12	12	134.26801477409	16	16	100.56820592231904	33	33	121.21966655653222	0	0	-inf	0	0	-inf	16	16	129.0146769265662	0	0	-inf	9	9	115.06267695903331	0	0	-inf	0	0	-inf	0	0	-inf	0	0	-inf	10	10	115.28556731670231	0	0	-inf	0	0	-inf	0	0	-inf	0	0	-inf	0	0	-inf	0	0	-inf	10	10	106.32672337180823	0	0	-inf	15	15	122.3984506671881	0	0	-inf	0	0	-inf	7	7	129.61513678126218	0	0	-inf	31	31	121.2455185668145	0	0	-inf	0	0	-inf	0	0	-inf	7	7	115.1214570779073	0	0	-inf	0	0	-inf	9	9	90.02072637470464	0	0	-inf	8	8	86.30670867957849	32	32	121.55445533766478	0	0	-inf	0	0	-inf	0	0	-inf	9	9	104.6143950438392	0	0	-inf	23	23	106.94598962016416	29	29	125.03534084244671	11	11	136.6938044600941	12	12	110.62643962889526	33	33	100.70278807619424	0	0	-inf	7	7	92.79494416813122	8	8	72.62086653192122	0	0	-inf	8	8	115.35313011982042	0	0	-inf	45	45	117.82579952551869	0	0	-inf	0	0	-inf	0	0	-inf	20	20	123.25488652486949	0	0	-inf	0	0	-inf	21	21	121.33143480744369	0	0	-inf	0	0	-inf	0	0	-inf	0	0	-inf	7	7	96.92652603979066	20	20	144.67108703887507	51	51	120.72350693227382	0	0	-inf	0	0	-inf	20	20	95.30630819537858	7	7	106.18566677219374	0	0	-inf	8	8	105.98040257955701	36	36	107.75358747644486	7	7	122.14364558943083	25	25	112.30793182308952	9	9	106.75362397530397	19	19	97.42453215757384	0	0	-inf	20	20	121.99872009050162	0	0	-inf	0	0	-inf	30	30	135.95928413042546	0	0	-inf	0	0	-inf	0	0	-inf	20	20	92.4675492603149	8	8	136.84295541758306	9	9	145.2883649413961	0	0	-inf	0	0	-inf	7	7	87.4821531683606	0	0	-inf	38	38	109.3689465629806	0	0	-inf	0	0	-inf	0	0	-inf	0	0	-inf	0	0	-inf	0	0	-inf	0	0	-inf	0	0	-inf	31	31	123.96292634472249	13	13	89.94970566026578	0	0	-inf	7	7	71.7271813226824	0	0	-inf	9	9	120.3080483097188	31	31	126.13628015029599	0	0	-inf	0	0	-inf	0	0	-inf	10	10	115.4995171442676	0	0	-inf	0	0	-inf	0	0	-inf	0	0	-inf	75	75	127.035432821523	23	23	132.2936008987056	0	0	-inf	7	7	107.07864178157357	0	0	-inf	0	0	-inf	14	14	108.06922765302586	37	37	123.185225336425	0	0	-inf	18	18	124.35292115625688	18	18	128.64393310867732	0	0	-inf	16	16	109.41132180582369	32	32	135.83560969022884	77	77	81.66270143924068	0	0	-inf	8	8	100.54123265721537	15	15	127.55064059432515	0	0	-inf	0	0	-inf	40	40	101.62799299426233	0	0	-inf	0	0	-inf	0	0	-inf	19	19	145.4132618019924	11	11	135.8398474786078	20	20	139.96066687736638	22	22	137.77534016212192	0	0	-inf	17	17	123.54863264590826	8	8	107.88581281008076	13	13	111.54382018624652	8	8	117.22867196284014	0	0	-inf	0	0	-inf	0	0	-inf	0	0	-inf	0	0	-inf	0	0	-inf	0	0	-inf	7	7	100.27341981063613	0	0	-inf	0	0	-inf	0	0	-inf	0	0	-inf	0	0	-inf	27	27	95.37713940353446	10	10	118.6618409335521	12	12	125.07215234359931	25	25	121.55015200097208	23	23	129.0439304169731	18	18	131.62946966323767	0	0	-inf	0	0	-inf	28	28	137.16526922907514	15	15	115.02424703974154	8	8	100.36095526627331	10	10	75.42816276910843	0	0	-inf	8	8	95.66861856448745	0	0	-inf	0	0	-inf	0	0	-inf	42	42	128.7068074613905	17	17	67.69494421324846	0	0	-inf	14	14	128.1390269446403	0	0	-inf	8	8	113.5317153642096	0	0	-inf	16	16	119.44625812426509	18	18	126.57754657548536	18	18	98.8789724025308	32	32	102.3027024797193	0	0	-inf	0	0	-inf	0	0	-inf	0	0	-inf	0	0	-inf	0	0	-inf	0	0	-inf	51	51	115.58161716618011	0	0	-inf	0	0	-inf	18	18	115.21550373242464	0	0	-inf	0	0	-inf	0	0	-inf	0	0	-inf	12	12	80.51445913317374	9	9	105.71472589602713	11	11	122.63298352426905	83	83	108.54609273845479	0	0	-inf	0	0	-inf	0	0	-inf	0	0	-inf	8	8	118.2690890788276	11	11	137.6326338383877	40	40	139.23013039737214	0	0	-inf	0	0	-inf	0	0	-inf	13	13	131.38397735426597	0	0	-inf	0	0	-inf	0	0	-inf	0	0	-inf	0	0	-inf	8	8	132.82447378858052	0	0	-inf	0	0	-inf	0	0	-inf	0	0	-inf	0	0	-inf	0	0	-inf	0	0	-inf	20	20	109.66342380462106	36	36	142.30159939103768	0	0	-inf	0	0	-inf	0	0	-inf	0	0	-inf	0	0	-inf	0	0	-inf	13	13	83.98582788102888	8	8	121.04414349041744	0	0	-inf	0	0	-inf	0	0	-inf	35	35	109.56675433766178	0	0	-inf	7	7	122.51274820739044	12	12	116.6640413839533	29	29	116.54207920701509	0	0	-inf	18	18	79.54350778550837	7	7	109.87832443025327	0	0	-inf	0	0	-inf	0	0	-inf	0	0	-inf	12	12	82.55797157333213	0	0	-inf	0	0	-inf	0	0	-inf	0	0	-inf	26	26	113.26336788925845	100	100	101.93515349151588	7	7	106.16866774645784	0	0	-inf	32	32	121.98366867499784	13	13	120.03660213259067	0	0	-inf	31	31	99.42435684904736	16	16	120.03974498076559	30	30	109.48802953720669	172	172	118.7769709565995	0	0	-inf	0	0	-inf	10	10	85.97767492680123	21	21	95.97169256841296	0	0	-inf	0	0	-inf	0	0	-inf	8	8	115.74286342082712	0	0	-inf	0	0	-inf	7	7	109.870776342583	0	0	-inf	0	0	-inf	0	0	-inf	0	0	-inf	25	25	124.65634971074141	12	12	110.02579388782438	19	19	94.76114570963867	0	0	-inf	12	12	116.77095945313725	0	0	-inf	9	9	92.13394166798793	0	0	-inf	16	16	149.9816959566343	11	11	100.60198396457601	0	0	-inf	10	10	109.42586352473052	0	0	-inf	10	10	87.53086522625638	0	0	-inf	7	7	141.61539191948398	0	0	-inf	11	11	94.65733802059437	0	0	-inf	0	0	-inf	16	16	157.2881362163298	27	27	116.65250426637581	31	31	131.34375056963393	11	11	131.21115357285868	7	7	97.04993863040507	0	0	-inf	0	0	-inf	0	0	-inf	0	0	-inf	8	8	135.45856396194444	7	7	82.39538928397383	0	0	-inf	10	10	112.80398283257276	0	0	-inf	0	0	-inf	21	21	88.93894980631009	0	0	-inf	0	0	-inf	7	7	112.58115845986217	9	9	127.8645539308457	0	0	-inf	14	14	97.91763734666134	0	0	-inf	0	0	-inf	16	16	91.40156826507838	0	0	-inf	9	9	106.94175480805075	0	0	-inf	0	0	-inf	0	0	-inf	0	0	-inf	8	8	129.08326869342926	0	0	-inf	0	0	-inf	9	9	101.43038351329969	17	17	128.65500550927266	7	7	104.04386517353603	0	0	-inf	8	8	89.04987330802561	7	7	101.49035564872858	17	17	115.75500491593705	0	0	-inf	0	0	-inf	0	0	-inf	58	58	102.99478809290486	25	25	114.17627742176744	13	13	98.44963773471306	0	0	-inf	0	0	-inf	0	0	-inf	0	0	-inf	14	14	125.66686971410135	0	0	-inf	0	0	-inf	0	0	-inf	0	0	-inf	8	8	113.39883246448683	0	0	-inf	21	21	129.5454985843199	8	8	118.28555839858856	7	7	102.93266572212377	65	65	116.7981073126219	23	23	108.34629257349079	0	0	-inf	0	0	-inf	0	0	-inf	0	0	-inf	11	11	108.70832776994003	189	189	130.84638001332493	0	0	-inf	10	10	145.37158393671257	19	19	82.94525442834747	0	0	-inf	0	0	-inf	0	0	-inf	0	0	-inf	0	0	-inf	11	11	103.20477054185119	12	12	110.12756839390906	0	0	-inf	63	63	117.74122152926893	0	0	-inf	0	0	-inf	60	60	131.79103895276552	0	0	-inf	8	8	86.83098948494124	7	7	131.71591412755117	0	0	-inf	0	0	-inf	51	51	103.97983001626835	0	0	-inf	0	0	-inf	12	12	151.54956297017188	0	0	-inf	7	7	141.09627440287485	13	13	109.27665240273487	0	0	-inf	0	0	-inf	0	0	-inf	123	123	108.03017478759048	17	17	119.02681403577927	0	0	-inf	101	101	125.13869344099719	0	0	-inf	14	14	108.23316386466664	0	0	-inf	0	0	-inf	0	0	-inf	8	8	140.13646885431677	17	17	107.45444389529482	92	92	133.92220269612415	24	24	120.31466353957578	184	184	129.66951108256578	0	0	-inf	0	0	-inf	0	0	-inf	53	53	129.34691434210384	9	9	132.94464296082356	25	25	136.41162882939767	24	24	128.3553055494991	0	0	-inf	7	7	116.12682947111021	16	16	105.06384232472318	10	10	100.0840707002236	0	0	-inf	7	7	114.99812123162326	9	9	93.0598051232435	40	40	112.93446699964012	22	22	115.1260491605539	9	9	96.83044595449145	0	0	-inf	0	0	-inf	9	9	128.0622753342567	0	0	-inf	0	0	-inf	25	25	129.26479278198218	0	0	-inf	17	17	89.41324244218512	0	0	-inf	0	0	-inf	0	0	-inf	16	16	119.94834792290759	0	0	-inf	0	0	-inf	9	9	159.89107184172994	36	36	117.7902102993478	0	0	-inf	0	0	-inf	0	0	-inf	28	28	102.49705355100814	0	0	-inf	0	0	-inf	11	11	105.19644916757376	0	0	-inf	48	48	115.00122093052902	0	0	-inf	12	12	136.32635127589862	21	21	128.15010697067117	7	7	117.43802406033085	7	7	121.28463251980598	0	0	-inf	0	0	-inf	18	18	129.36753444866875	0	0	-inf	11	11	127.8424390042687	9	9	115.74104114457174	0	0	-inf	0	0	-inf	0	0	-inf	12	12	95.97377409639363	9	9	116.17229545418495	0	0	-inf	18	18	96.32856887498976	0	0	-inf	0	0	-inf	0	0	-inf	0	0	-inf	48	48	133.63685219264028	17	17	114.31921055501712	0	0	-inf	11	11	99.70730141989164	0	0	-inf	0	0	-inf	7	7	109.29804673450202	14	14	114.39832921236635	0	0	-inf	13	13	116.4657895349699	0	0	-inf	0	0	-inf	0	0	-inf	0	0	-inf	0	0	-inf	0	0	-inf	0	0	-inf	0	0	-inf	7	7	108.07509100126848	22	22	106.08967572093975	17	17	134.72748480211342	0	0	-inf	19	19	100.17158290988966	0	0	-inf	0	0	-inf	8	8	134.125	9	9	105.28678952456491	12	12	125.3088230461174	0	0	-inf	0	0	-inf	0	0	-inf	0	0	-inf	0	0	-inf	0	0	-inf	0	0	-inf	19	19	130.9490797213513	7	7	122.05339229780422	0	0	-inf	11	11	121.044028858667	12	12	102.27785972303545	0	0	-inf	0	0	-inf	18	18	118.12075176403849	0	0	-inf	0	0	-inf	24	24	127.92226182181236	0	0	-inf	9	9	117.63848013801281	10	10	113.06371780496754	9	9	127.0219227812682	0	0	-inf	10	10	94.2638113355388	0	0	-inf	0	0	-inf	24	24	108.95781114909711	15	15	129.71691366770725	0	0	-inf	0	0	-inf	41	41	127.28915515094046	0	0	-inf	19	19	105.7385855944728	0	0	-inf	0	0	-inf	17	17	116.70955682287921	0	0	-inf	97	97	131.24760838209568	0	0	-inf	0	0	-inf	0	0	-inf	0	0	-inf	0	0	-inf	0	0	-inf	0	0	-inf	0	0	-inf	0	0	-inf	0	0	-inf	8	8	87.67889007685966	12	12	91.48161157395043	10	10	84.02189802723369	15	15	101.14404554742215	0	0	-inf	72	72	118.53285546349082	11	11	118.13573831471162	0	0	-inf	0	0	-inf	0	0	-inf	22	22	87.38908774059622	32	32	133.74584212863692	27	27	115.01859199056098	8	8	136.47617846633935	0	0	-inf	8	8	125.13157896482323	216	216	133.17538441981316	0	0	-inf	20	20	146.2878955087924	13	13	124.95258254949935	0	0	-inf	0	0	-inf	8	8	140.84762739772083	12	12	137.45015810349196	0	0	-inf	12	12	112.18141361726657	0	0	-inf	0	0	-inf	17	17	110.93877495688183	0	0	-inf	12	12	85.67772247003299	0	0	-inf	0	0	-inf	0	0	-inf	17	17	102.97457010893491	0	0	-inf	13	13	119.14469332109039	0	0	-inf	0	0	-inf	0	0	-inf	21	21	112.97870361788304	0	0	-inf	8	8	143.20702387384137	0	0	-inf	69	69	135.2120362706654	11	11	120.40130872937678	39	39	118.69948647999698	0	0	-inf	0	0	-inf	0	0	-inf	0	0	-inf	0	0	-inf	10	10	83.16408726483886	8	8	109.34735312185047	12	12	121.66898535360384	0	0	-inf	0	0	-inf	0	0	-inf	7	7	147.8334958883279	0	0	-inf	0	0	-inf	0	0	-inf	34	34	115.24986978316153	0	0	-inf	7	7	148.85678536275117	8	8	135.36719711439454	0	0	-inf	0	0	-inf	108	108	113.6797202618841	0	0	-inf	8	8	106.42608020147709	40	40	125.06116161959245	0	0	-inf	0	0	-inf	24	24	135.70002622029787	0	0	-inf	10	10	85.40097341803599	0	0	-inf	0	0	-inf	13	13	121.11480107347768	0	0	-inf	0	0	-inf	0	0	-inf	0	0	-inf	25	25	88.77046016970367	15	15	136.32236648396008	8	8	116.24137558104228	0	0	-inf	11	11	110.40833774193621	30	30	109.48849990491189	15	15	120.88358246289927	69	69	135.61404166481248	0	0	-inf	8	8	117.44616952583641	0	0	-inf	16	16	99.09803524252477	0	0	-inf	0	0	-inf	0	0	-inf	17	17	99.25146898808022	0	0	-inf	9	9	84.75579401214809	0	0	-inf	35	35	102.8376466820976	13	13	118.97928771407807	9	9	118.64706752827568	9	9	114.82030385073945	24	24	111.00567357739816	16	16	112.41940803601803	10	10	114.5843159205763	0	0	-inf	0	0	-inf	0	0	-inf	13	13	125.06092166003535	8	8	75.34763087322804	0	0	-inf	12	12	132.10723653302443	10	10	141.43809834211578	7	7	112.10363084558217	0	0	-inf	27	27	122.0864416308735	16	16	141.61502662803946	38	38	131.53356906456455	9	9	150.40396036682282	8	8	137.93972301963387	0	0	-inf	0	0	-inf	0	0	-inf	0	0	-inf	0	0	-inf	19	19	130.74451234210298	0	0	-inf	11	11	114.41134742497377	0	0	-inf	0	0	-inf	0	0	-inf	35	35	124.92953091476049	0	0	-inf	0	0	-inf	23	23	141.97656054956195	0	0	-inf	0	0	-inf	7	7	85.56370148882495	14	14	105.45782199022256	8	8	149.07041672757427	0	0	-inf	0	0	-inf	7	7	91.00785550432572	46	46	107.49752444449224	20	20	93.53904649561372	0	0	-inf	0	0	-inf	0	0	-inf	0	0	-inf	15	15	136.52967429740875	8	8	108.37069602565089	0	0	-inf	0	0	-inf	0	0	-inf	0	0	-inf	0	0	-inf	0	0	-inf	29	29	110.82467778161705	0	0	-inf	0	0	-inf	33	33	136.74083421942615	0	0	-inf	0	0	-inf	13	13	134.8909950160761	0	0	-inf	0	0	-inf	0	0	-inf	0	0	-inf	0	0	-inf	0	0	-inf	0	0	-inf	7	7	108.29179336946773	20	20	107.5270823121167	0	0	-inf	0	0	-inf	0	0	-inf	10	10	93.2943076229806	15	15	123.16727566077525	7	7	122.99718986602308	8	8	107.09314560273525	0	0	-inf	0	0	-inf	0	0	-inf	0	0	-inf	7	7	126.73829688589002	0	0	-inf	0	0	-inf	0	0	-inf	20	20	112.33317006932948	0	0	-inf	0	0	-inf	219	219	99.95498633377908	0	0	-inf	18	18	100.35710856795572	0	0	-inf	93	93	103.56052010781073	9	9	129.3321093278944	0	0	-inf	27	27	103.20984173442862	0	0	-inf	0	0	-inf	12	12	108.44706314676289	12	12	137.8137581916867	8	8	93.6949362065571	8	8	101.96676362799822	0	0	-inf	0	0	-inf	0	0	-inf	0	0	-inf	10	10	128.85773556368008	12	12	122.71945908677047	0	0	-inf	0	0	-inf	0	0	-inf	40	40	112.65862186839759	0	0	-inf	11	11	133.8093837812889	0	0	-inf	0	0	-inf	12	12	79.1915837329126	8	8	111.19819810718268	0	0	-inf	7	7	78.26447282481799	0	0	-inf	0	0	-inf	0	0	-inf	15	15	118.06232757429842	0	0	-inf	0	0	-inf	12	12	96.26392723716515	7	7	119.35821803659626	0	0	-inf	0	0	-inf	23	23	113.17200839956958	10	10	115.2192366661104	0	0	-inf	0	0	-inf	0	0	-inf	0	0	-inf	0	0	-inf	17	17	120.84160924165113	19	19	124.7869916632842	0	0	-inf	0	0	-inf	0	0	-inf	0	0	-inf	0	0	-inf	7	7	92.60799597316321	0	0	-inf	42	42	121.87053793156107	15	15	131.35716884271505	0	0	-inf	0	0	-inf	293	293	105.2880707647167	74	74	126.85403297485851	42	42	113.23812511227035	0	0	-inf	0	0	-inf	0	0	-inf	0	0	-inf	7	7	98.0481089782582	0	0	-inf	64	64	114.01660192425337	0	0	-inf	0	0	-inf	0	0	-inf	10	10	115.67943034400236	0	0	-inf	0	0	-inf	35	35	111.39829019626895	0	0	-inf	7	7	139.96479737282695	0	0	-inf	9	9	132.3781282715632	0	0	-inf	7	7	108.31839989246662	0	0	-inf	159	159	142.98591007049873	88	88	110.69222291593117	0	0	-inf	41	41	121.1695518521775	14	14	119.5748749310437	0	0	-inf	13	13	96.94899510055511	13	13	112.78424393000309	0	0	-inf	28	28	111.55440525061404	0	0	-inf	0	0	-inf	0	0	-inf	0	0	-inf	0	0	-inf	0	0	-inf	0	0	-inf	0	0	-inf	64	64	111.66077612886322	0	0	-inf	0	0	-inf	13	13	145.11651104403472	0	0	-inf	41	41	106.8595422737413	13	13	142.27502577321192	12	12	103.14601598105611	0	0	-inf	8	8	121.50187165927713	0	0	-inf	0	0	-inf	0	0	-inf	0	0	-inf	0	0	-inf	29	29	124.22230445188714	48	48	135.18460199354217	0	0	-inf	7	7	91.7387750235669	0	0	-inf	0	0	-inf	31	31	118.81350841249944	0	0	-inf	11	11	142.68810393949536	14	14	99.10016985383457	0	0	-inf	19	19	113.32554941611741	7	7	86.08684015223274	17	17	118.88815421498946	11	11	109.49712699482208	0	0	-inf	0	0	-inf	0	0	-inf	8	8	81.050432489154	27	27	114.4866291784853	18	18	120.08489515117796	65	65	107.00445814185976	11	11	110.74755812335913	0	0	-inf	0	0	-inf	0	0	-inf	19	19	114.74904942042737	0	0	-inf	38	38	95.91740089508147	14	14	111.64353841552476	0	0	-inf	15	15	133.94077803860554	0	0	-inf	0	0	-inf	0	0	-inf	9	9	123.25922716474899	7	7	93.28062184603213	0	0	-inf	19	19	109.60043775566798	0	0	-inf	20	20	138.73590072257264	8	8	90.52095783146372	7	7	119.09675403527314	15	15	133.80055093267666	0	0	-inf	0	0	-inf	0	0	-inf	0	0	-inf	24	24	122.07010874731095	0	0	-inf	0	0	-inf	0	0	-inf	0	0	-inf	35	35	94.19238431321901	13	13	107.79880407129968	0	0	-inf	7	7	119.91325727837012	11	11	116.52291611267347	0	0	-inf	0	0	-inf	0	0	-inf	22	22	99.63710964580014	0	0	-inf	35	35	112.61386590478133	0	0	-inf	8	8	114.93514368826057	0	0	-inf	0	0	-inf	20	20	126.04673418018727	9	9	110.40462998873687	9	9	106.61437833001926	7	7	114.94083015333152	0	0	-inf	25	25	98.25688239042425	0	0	-inf	0	0	-inf	0	0	-inf	0	0	-inf	15	15	105.5073334275177	0	0	-inf	0	0	-inf	17	17	132.38888622979405	10	10	100.65647783035254	0	0	-inf	30	30	97.95622510674039	0	0	-inf	0	0	-inf	0	0	-inf	0	0	-inf	31	31	126.4821907643886	19	19	97.4338655498476	26	26	143.30154964320644	18	18	123.94540631904441	10	10	101.1976415951417	0	0	-inf	0	0	-inf	0	0	-inf	0	0	-inf	11	11	93.74421994527192	0	0	-inf	0	0	-inf	0	0	-inf	16	16	105.2790864161645	22	22	131.5587373221572	0	0	-inf	24	24	109.3683298747973	0	0	-inf	0	0	-inf	0	0	-inf	0	0	-inf	9	9	82.0433907044162	23	23	97.6323381985162	10	10	81.57575351458613	22	22	113.50124080609939	0	0	-inf	0	0	-inf	0	0	-inf	10	10	79.36766221717053	0	0	-inf	0	0	-inf	22	22	131.74579022451084	0	0	-inf	0	0	-inf	0	0	-inf	17	17	117.33470616451584	0	0	-inf	0	0	-inf	0	0	-inf	0	0	-inf	0	0	-inf	12	12	99.8012198655048	17	17	105.8661546411651	0	0	-inf	19	19	105.36630332852576	9	9	129.22949609975856	0	0	-inf	0	0	-inf	0	0	-inf	species	Streptococcus sp. oral taxon 064
712633	38	38	89.38735411271344	71	71	92.66061950208437	31	31	89.2279276903342	16	16	73.37122115015953	10	10	96.78688017999853	73	73	88.72138012727198	15	15	86.92668973824881	28	28	85.2941704522478	21	21	83.93978909619265	32	32	88.06196473213053	18	18	92.60017165894445	19	19	75.5804833753943	190	190	87.77603438787428	40	40	87.47576168900792	150	150	87.64836142983371	111	111	82.33993220613253	120	120	96.13158837456908	116	116	85.16172196574124	28	28	91.9194052360353	7	7	93.2533852739241	23	23	93.2299613644143	97	97	88.59258771691667	34	34	86.06818219068622	45	45	82.7426230916097	40	40	80.28562676609354	15	15	91.54385604485391	107	107	93.56856664910114	32	32	81.22668156363432	16	16	76.29540964749185	32	32	91.02303618556186	75	75	92.8390428761579	54	54	80.02919874864801	98	98	87.849107182318	84	84	84.18473750078859	40	40	77.77213554329612	123	123	90.35468463975766	76	76	74.67091500911786	460	460	81.52083136150641	59	59	79.94473948714457	25	25	84.25897294384549	57	57	81.92153322420403	156	156	92.39128229480748	0	0	-inf	62	62	92.09470948173633	48	48	88.85175823537186	13	13	82.50434295371673	7	7	99.98526022105024	39	39	84.96897195801135	45	45	78.94230053987206	12	12	64.920239972278	161	161	93.43357296402876	21	21	90.24197988344072	48	48	90.00136609428841	39	39	96.583135673792	76	76	87.37213736452672	74	74	95.53976451347988	9	9	80.58842861586021	48	48	87.20178699200278	29	29	96.07618506027453	522	522	86.14795121840045	22	22	91.37868004858588	29	29	87.86767129589563	166	166	90.08527615512645	28	28	71.43356919883846	48	48	95.36464703645339	12	12	108.12529300422413	16	16	84.52685037230461	20	20	108.64943858756324	26	26	93.800235400759	45	45	71.7579339010412	36	36	84.9432362284673	26	26	87.41342576722553	26	26	80.0801316853045	60	60	86.84571781416894	11	11	78.89234142715627	42	42	85.90113543031964	48	48	95.18003155894029	49	49	91.6850609766259	0	0	-inf	44	44	89.51992627200922	14	14	76.04638455912382	57	57	78.47020303118191	0	0	-inf	21	21	74.60710240774482	140	140	85.64650040919854	19	19	92.9738354455717	102	102	89.38202567472673	68	68	95.95106924070056	173	173	84.91200821945661	90	90	96.14042572082089	22	22	78.68366124961054	25	25	91.25706894215072	7	7	82.16328402287544	59	59	79.98879711778034	8	8	64.53255509526312	19	19	71.52632193763415	35	35	87.44500963151394	47	47	89.40366055002148	42	42	86.96973713302768	7	7	103.1579319913961	105	105	78.71593757043813	16	16	83.8462209636142	156	156	94.53560567368555	14	14	88.92943478921002	48	48	88.01717233180852	35	35	73.37168188707302	0	0	-inf	91	91	91.98804560238835	34	34	79.67345270563611	18	18	75.09987443376097	9	9	102.43108896422888	8	8	103.54698562920424	19	19	80.74643969762856	7	7	73.08173311244495	179	179	94.44822142641578	11	11	81.19060778981648	16	16	83.30142879195384	199	199	94.5184531896115	42	42	87.53219815890871	33	33	91.42136153251728	17	17	92.26142631416936	83	83	94.42660513009844	33	33	70.04377975198803	288	288	99.36421418437233	46	46	94.98961452798478	31	31	85.28755772109939	141	141	88.81171429958209	55	55	86.3386993001745	21	21	106.0795350904572	39	39	74.14861129684878	74	74	82.17849530888053	24	24	98.69439168182235	88	88	83.59364009750871	33	33	82.2754053296174	325	325	89.79762237590114	9	9	97.52165350389255	17	17	84.29591617248154	18	18	91.38991919722984	73	73	82.43543914997392	8	8	112.67399434396769	0	0	-inf	153	153	88.25390243762664	10	10	98.80057087406024	56	56	84.59548944119888	41	41	84.42471831089452	7	7	74.51711637507191	21	21	72.79283702180065	232	232	90.80259238989498	294	294	98.2755443269487	41	41	108.02953033709859	0	0	-inf	108	108	85.06418632346264	47	47	77.73161322704955	64	64	86.67737332690584	88	88	78.91714693526907	518	518	88.73885712837784	15	15	103.93266149717148	27	27	89.42788928480176	100	100	92.98206914935781	81	81	90.97453785429359	69	69	94.89950291322006	118	118	92.34104734623645	33	33	82.36189523627692	17	17	61.65262839138757	257	257	94.60889230993499	0	0	-inf	29	29	83.03288236012769	32	32	78.01596193914128	1688	1688	84.24431448852918	99	99	98.24734077872927	35	35	75.39602924235119	26	26	83.43689833038513	154	154	84.2596405028051	80	80	94.17669252055201	0	0	-inf	180	180	83.24234923168468	142	142	84.13453558742569	15	15	94.86283567448356	12	12	81.91830602407097	13	13	70.92749690402432	38	38	95.38790212053028	0	0	-inf	17	17	91.00043852890235	22	22	80.89666259520885	85	85	89.51937183007973	96	96	81.38120708140173	22	22	88.41891689003815	40	40	82.83650714324787	21	21	81.86767072656117	60	60	88.48418919490715	49	49	79.64682354310591	0	0	-inf	21	21	98.0959485726609	72	72	81.6268304950724	81	81	93.3742782217422	7	7	95.01082437996477	34	34	82.32159381841511	58	58	99.86381117244706	16	16	77.01720537717951	180	180	104.43620822290113	31	31	88.29529697076394	64	64	82.08224508161682	49	49	93.792163873989	25	25	77.43869774764173	10	10	80.22549422874707	148	148	87.70618860060617	100	100	84.1124410459667	0	0	-inf	32	32	91.95918482613506	73	73	95.00741894184537	17	17	91.77989485510054	135	135	83.48203340851391	334	334	92.32449733956425	17226	17226	82.60376499387962	19	19	86.74465778901153	80	80	94.45850552516487	14	14	71.78638749313131	87	87	87.28310136455885	48	48	86.34701151820953	19	19	78.18352714296641	14	14	89.87244937609051	12	12	104.40518435904782	63	63	81.56734214565977	30	30	92.25452255935568	55	55	90.31977075657778	199	199	80.95483141136289	38	38	83.62246680815136	32	32	71.3086876983499	80	80	93.00529983087013	9	9	90.65910752200477	33	33	90.3100745623429	27	27	91.36648448373205	55	55	82.87571747949907	67	67	84.60238257509532	12	12	56.53012024054952	14	14	96.48555689848945	28	28	91.42603934326732	49	49	89.09484714321825	46	46	91.98222619960418	9	9	78.11215225880203	35	35	79.92473392962668	10	10	75.78931943648597	34	34	77.60981571078119	19	19	66.07786932992123	7	7	114.03746213446806	615	615	84.67397463548616	39	39	89.87785472728457	41	41	93.14843963707946	120	120	87.90879175934717	154	154	88.57894632337877	338	338	87.91474300532933	85	85	86.55199191887817	21	21	80.27848538867184	58	58	98.62385658416062	102	102	101.281695916721	87	87	67.57219130117153	60	60	74.43170890030454	79	79	80.01019004669395	149	149	99.33586078571142	11	11	73.76075334917203	95	95	76.48507372897042	13	13	87.25000134199159	169	169	89.16610223286372	144	144	94.98434099593082	37	37	106.26781667796452	47	47	88.52199381826433	7	7	82.9180060828096	72	72	86.87698686398909	0	0	-inf	87	87	85.36014785914819	137	137	88.7995938399995	46	46	90.81303847935489	20	20	82.11404800071035	0	0	-inf	61	61	80.00691413427582	8	8	75.65321811620352	26	26	76.1485342627819	94	94	88.85206935405522	0	0	-inf	30	30	92.67979225561582	337	337	88.91698121062821	13	13	88.75581918984007	22	22	87.44225932891781	24	24	82.52306955561772	23	23	104.49752711289707	0	0	-inf	28	28	86.50496210697396	9	9	79.32598358497836	63	63	90.11212795091498	50	50	90.5521497786494	43	43	80.66224489185738	432	432	88.18636208603522	36	36	89.16110360491031	23	23	82.33109821722702	10	10	76.05994800861765	15	15	71.44245087249946	384	384	84.78440298841645	102	102	88.6475027239815	210	210	92.3730226482302	0	0	-inf	0	0	-inf	23	23	84.6297460317451	66	66	82.46245552940957	22	22	84.01643137986258	12	12	78.37994424957724	0	0	-inf	19	19	77.41891158018773	31	31	94.73980763747501	26	26	103.39962378478704	65	65	82.63877793130303	29	29	90.1424194285983	104	104	96.29448671945411	91	91	94.93144124180598	19	19	98.56583181361593	16	16	102.40780715038302	51	51	83.72472391452509	103	103	95.02260412917413	103	103	87.30573055210675	26	26	92.04918769924596	51	51	92.64393702937713	14	14	77.97027641071855	35	35	78.4160715679696	11	11	102.1283787750949	64	64	88.2224944526271	191	191	90.43908387683264	347	347	84.38980871405553	14	14	97.65293934246029	14	14	79.87384533938254	0	0	-inf	89	89	85.26511539526403	50	50	83.52254735860552	25	25	79.1479752004143	40	40	82.31401346274319	93	93	82.47059070301628	42	42	85.3462296877219	314	314	90.98739609687533	26	26	78.95517477271216	26	26	100.22232113514995	32	32	91.56780047069844	25	25	87.02754755808665	41	41	79.66171694454843	243	243	84.93987725446534	11	11	83.28606206970326	34	34	91.24511201221391	59	59	78.22561611243263	34	34	79.34695681055449	111	111	82.34624874534396	781	781	86.18163728898803	36	36	90.83856999331238	34	34	95.07479770556532	207	207	92.31108205339308	393	393	91.9338589393415	20	20	97.16570760705467	348	348	90.98372381410861	66	66	89.94686063990754	155	155	89.133752046193	830	830	91.10367635936501	24	24	93.3937194786005	0	0	-inf	110	110	85.59478570912145	136	136	93.43801452915444	12	12	92.86566541297631	34	34	81.0375808722021	9	9	119.31723914813566	45	45	74.32956812237323	13	13	65.36707075876248	40	40	88.0424862129807	25	25	89.78637982593071	11	11	82.88555868929902	58	58	90.74089384255727	35	35	87.50156587135294	0	0	-inf	62	62	75.18546615418043	99	99	86.17915488021268	176	176	89.42129121635013	70	70	81.77726662427595	103	103	87.07418469316177	50	50	97.3727293724801	134	134	84.88830929682125	81	81	78.4530063322278	51	51	81.35628207321255	18	18	79.39840152530782	30	30	85.41018947040209	190	190	86.6711560645032	210	210	84.34199766784722	19	19	87.15256223239534	48	48	89.55554202879115	50	50	90.81058363416422	51	51	91.56856184808731	87	87	87.44419885764535	28	28	94.71782246258951	14	14	75.59890381961155	48	48	93.66537525852581	122	122	96.64124548888806	502	502	88.53878876701198	294	294	91.98125517686834	90	90	87.01939625743096	39	39	82.41119676289009	31	31	100.3535461127238	8	8	79.35805708184972	75	75	84.2296332978319	61	61	78.02669347850042	57	57	79.581568732781	19	19	76.80878946828258	118	118	86.60514513361538	66	66	88.5978027249266	25	25	86.65593184423142	261	261	86.02528947633803	41	41	96.39550677368204	24	24	113.27196028863597	157	157	80.78916285693158	80	80	95.1864720691062	13	13	71.34995953393162	107	107	87.53639734274888	71	71	94.29985260198026	315	315	87.20319049124582	65	65	79.60470262981308	36	36	85.51078185102638	32	32	76.59833336001932	24	24	99.10067194043465	16	16	87.65509587265966	20	20	68.49562675758872	40	40	91.4349457315311	28	28	86.53716555424224	10	10	83.31916273949263	17	17	75.3112377957944	32	32	97.86303581659382	48	48	79.79885878108618	32	32	91.82195182634646	38	38	84.74212260309787	96	96	81.62588124636287	21	21	74.57188941597977	14	14	89.2325344716799	56	56	85.87977995193603	25	25	88.07442138845605	116	116	93.41981379468092	216	216	95.2001406182023	134	134	90.22581628920808	168	168	82.90192725925222	39	39	85.14032352882643	31	31	85.53443883153794	22	22	108.41198162653254	22	22	66.11455268471113	119	119	91.56598969723544	55	55	89.22081663965946	61	61	81.71234620065158	56	56	89.82273535419581	10	10	82.67084149471376	89	89	85.4223734001777	41	41	80.62455990829854	23	23	79.77108083013626	77	77	85.09619813005224	18	18	77.94008146104608	242	242	89.03862619624167	110	110	83.96357636556422	49	49	110.44453464337221	38	38	89.95443505575929	23	23	88.06236386073746	76	76	86.52902301336584	73	73	87.27036556708511	493	493	87.23895665307356	17	17	118.44425270198931	8	8	103.86845871334208	435	435	86.06048842705064	137	137	91.50308210094154	27	27	91.19956828382655	13	13	102.12197410270643	104	104	99.89030742163492	8	8	77.66149237711987	36	36	93.59705048445815	15	15	89.16276856650104	37	37	74.76325638010753	321	321	88.85954845405746	9	9	95.19772093241738	78	78	86.5630580648289	83	83	84.34909261846393	38	38	87.5378875501403	188	188	85.51062354368175	15	15	91.1479938705158	56	56	95.17565611087835	217	217	92.13594206416589	102	102	89.21540471740735	455	455	83.98393403707736	37	37	84.90547577450852	55	55	74.3926029631067	14	14	85.2390646448201	48	48	94.37512950519309	116	116	83.00720525174054	103	103	92.71168959513854	33	33	83.44920880696259	30	30	82.91335923834987	1792	1792	92.57356593713503	279	279	84.0100763011241	57	57	83.10344848794189	522	522	101.0664544075622	99	99	78.5126579704488	60	60	81.17650472698375	13	13	87.16725086965486	59	59	92.9120441885086	31	31	86.12001145281518	20	20	89.77192345946352	43	43	85.77845185763893	237	237	101.10921029459271	68	68	89.38144634693612	114	114	93.23473320081378	58	58	81.0207935362278	32	32	87.2267697704028	36	36	88.61932980336302	55	55	90.10775180981838	25	25	69.95546367403219	78	78	92.58147273977487	170	170	89.09371300329592	72	72	97.52869225098885	42	42	89.50986171059573	147	147	71.046594473805	116	116	81.45813168727192	30	30	85.91821867729234	49	49	75.44648333753003	28	28	86.00345596736554	158	158	83.87423786563795	141	141	90.40506038812212	44	44	81.63626065171132	42	42	77.73268191040988	25	25	101.10969564618196	112	112	92.61313391513384	12	12	84.28454885435337	10	10	95.9313086311434	127	127	90.53749857927428	116	116	87.88697260478826	144	144	84.59081311721842	13	13	91.12625044993601	33	33	92.89434899189092	0	0	-inf	104	104	81.24173430593883	9	9	95.43315069523409	43	43	80.45841824863588	33	33	78.71429089302757	275	275	95.2187844746886	18	18	94.54118883467198	17	17	85.660189444035	18	18	76.35384170965028	138	138	86.76757108218592	92	92	82.028885198652	28	28	88.09232505285476	100	100	85.196759873218	40	40	87.96215533872189	664	664	82.9490214490637	64	64	77.58359698428389	107	107	80.09513379255034	40	40	95.92899974251534	97	97	97.64362549510923	28	28	89.67871711822875	24	24	103.7426273224075	58	58	66.96604413158657	99	99	88.24407977058668	13	13	94.40477769544626	99	99	85.05705970612316	48	48	92.35344562687258	75	75	92.24708414865806	35	35	79.29375649122728	25	25	80.58684790196712	69	69	87.17848075868473	86	86	85.31549615925063	25	25	84.71075096304563	131	131	85.971466343282	31	31	74.73169463864534	0	0	-inf	10	10	80.36669221284437	53	53	87.8707718472996	183	183	101.81076297478782	43	43	105.41333527912184	20	20	98.21778237763006	97	97	91.62387903805075	17	17	93.67615548372402	38	38	91.41160392413903	30	30	86.83465717026621	47	47	86.85831872028916	24	24	95.13207793023965	53	53	91.44613044977348	9	9	101.57302945690948	56	56	94.30225489341669	17	17	69.92814635895076	36	36	53.30487337303506	10	10	95.51935442599938	20	20	74.65858455007707	17	17	90.7529083915733	8	8	83.08779405464092	21	21	78.26111016569405	146	146	89.8750728556938	65	65	89.64608783230521	16	16	98.8121207181467	93	93	91.74243613780715	24	24	77.2160773873334	65	65	81.57460588380803	66	66	81.67952176616083	77	77	100.81023059980909	54	54	83.20992142235167	19	19	86.03252897797209	12	12	84.61724646507321	24	24	90.80166054820435	0	0	-inf	15	15	69.56348742243026	24	24	91.64631704084458	9	9	85.3590644035664	101	101	87.34134308384627	50	50	90.58315776930168	20	20	96.01338061180681	85	85	95.21164102270701	68	68	71.57236284611149	7	7	80.80658354887824	7	7	90.91189947077986	46	46	96.59709325173066	90	90	77.95331186122125	84	84	91.78904229098355	93	93	96.57447789129147	90	90	84.65332600418155	120	120	81.88758992291615	59	59	89.77024854962637	22	22	79.4796589923337	47	47	82.76270129081735	121	121	89.27926583329163	25	25	76.19415539299146	33	33	85.89875744980692	179	179	88.21267584072251	195	195	87.16956455474522	18	18	95.12332820853382	0	0	-inf	654	654	86.32158990789905	42	42	81.61780623077495	114	114	88.31750227644801	47	47	88.83673787473292	73	73	94.44153769992347	54	54	80.62164379588656	28	28	85.7193246414872	307	307	86.67601080156986	92	92	84.86568920578144	119	119	88.16015062278018	133	133	90.83478377759002	30	30	90.42679088073736	10	10	91.85295040598174	0	0	-inf	86	86	88.08460945382446	41	41	80.76485750334979	80	80	87.89206409260191	34	34	84.35918328234484	22	22	69.37699348474074	473	473	88.09286478600959	53	53	84.4974344844255	192	192	84.65318925493486	24	24	78.42613379505724	119	119	84.65715444391174	169	169	90.026117889216	7	7	56.88008262562684	11	11	87.58156614705369	35	35	88.55114612699491	180	180	84.04299069719204	36	36	93.07621882541365	148	148	91.3120370358903	18	18	88.52559037035856	10	10	95.32916061878294	39	39	100.28606776363716	820	820	88.28742909287857	16	16	82.67724381891915	39	39	86.86438119036632	84	84	85.80939116364489	0	0	-inf	51	51	86.4243424400502	50	50	85.14715856270891	0	0	-inf	13	13	71.40946091820452	64	64	77.80877739718686	45	45	88.75800692814357	7	7	55.89750279948049	246	246	97.09081629344209	50	50	100.59792020680713	65	65	96.33981523985146	19	19	88.63051474086186	10	10	81.09181632304221	9	9	71.74088480900531	140	140	80.47966295636574	22	22	80.69575961530083	105	105	85.12564321019026	28	28	87.56290445555182	12	12	102.06287904864871	20	20	87.86806243808249	147	147	87.71991281932485	20	20	94.5276943478925	66	66	90.9211775795017	34	34	99.86256592560375	95	95	86.91756977107745	13	13	79.77947349714091	297	297	84.24742539222095	36	36	87.34586969742165	8	8	60.762939389999865	18	18	92.00055812186292	49	49	89.27884411201964	30	30	95.52843446687051	41	41	83.06403970287532	45	45	80.9157976655691	43	43	89.63203111884782	17	17	81.66054949889366	20	20	89.47658698923787	0	0	-inf	32	32	93.19059097873027	40	40	89.19014457090742	25	25	85.39365024905555	22	22	96.32334617472705	229	229	92.07890542957745	55	55	92.5094048435581	74	74	84.91573099209037	61	61	90.26393558399151	44	44	88.94216033863694	35	35	90.81925072138962	414	414	79.99068426304783	13	13	66.84660813425262	69	69	89.30969987327275	53	53	90.94446954669539	33	33	101.33345809775784	19	19	92.60034327845145	143	143	84.2864712254471	12	12	100.16365093608793	80	80	85.06419441384455	68	68	85.45437086060123	27	27	84.06381121680096	105	105	89.9021888867034	9	9	83.14626129316312	7	7	123.1879931881602	38	38	68.97045469451628	41	41	86.469341470307	86	86	84.63612625352273	86	86	96.12726916521405	27	27	87.82560730046833	97	97	97.68878687879841	43	43	65.91194392781532	25	25	95.95858418394218	158	158	96.01902686951554	84	84	88.01153217406686	0	0	-inf	26	26	98.05339342103848	13	13	92.64969006194754	135	135	89.04068494048455	8	8	74.73686475357745	17	17	95.40876799369406	39	39	78.26978442808948	261	261	90.52005037042956	16	16	86.59480161932954	46	46	85.77618295995623	106	106	89.46939461153896	237	237	85.06531707202178	152	152	85.20924550029557	118	118	79.27569336942646	0	0	-inf	145	145	89.98730421441871	114	114	86.7279163457338	140	140	86.80067620278348	33	33	70.45797594438235	37	37	84.96671480385497	0	0	-inf	43	43	101.24849614080618	122	122	86.13230550417533	45	45	93.26439932284244	44	44	88.93622777917793	130	130	89.1121477164136	96	96	88.9232876305872	21	21	83.8094634997607	33	33	86.78897581340202	85	85	88.11084433369017	126	126	90.03023825813084	41	41	88.42362784354724	69	69	96.5257193438358	10	10	79.73707877857794	9	9	78.84395848643072	16	16	97.82575326091487	10	10	110.7398892972211	91	91	86.03338294944135	71	71	87.46793940000548	33	33	82.27876447478468	109	109	86.96612098551515	7	7	69.4986480798752	12	12	85.52241500641874	18	18	80.77156828174095	98	98	89.86578873691025	40	40	79.120982910134	40	40	79.92544957356957	62	62	80.7860132548973	32	32	75.51553781126181	0	0	-inf	77	77	91.0961736546404	15	15	93.59177956083587	22	22	94.0095430061784	33	33	83.51012664852587	21	21	88.01647169471337	67	67	99.09124298419752	108	108	91.91716995712792	307	307	87.23061086443248	0	0	-inf	14	14	94.53897274954848	55	55	83.98801820884579	31	31	91.12558217931047	132	132	83.42702856472714	132	132	85.28387890701455	100	100	85.93201853071379	44	44	73.47881936393372	18	18	90.2051459187487	0	0	-inf	20	20	87.73141629189887	19	19	91.34782224165646	84	84	88.30591843600921	12	12	82.1319653583422	53	53	79.00909292742055	16	16	86.05395792666789	0	0	-inf	38	38	82.80088250334707	64	64	94.38989459196544	15	15	90.39458422866129	28	28	98.28403421892588	22	22	75.07911903650584	0	0	-inf	12	12	103.91196136845069	18	18	85.90608523057165	47	47	85.35849454469077	122	122	85.72990028328033	200	200	85.26769858972676	47	47	95.10716692163446	17	17	97.3524966262212	85	85	75.74858940220305	51	51	86.82794133336964	135	135	93.12360881479427	134	134	91.20570730699467	161	161	86.36992008759464	10	10	119.6721274964204	10	10	104.45272398945387	35	35	80.07267071208581	26	26	77.9865685196799	60	60	82.90098557760943	20	20	90.3100155448997	0	0	-inf	22	22	84.51463350680072	193	193	89.5004217512866	114	114	88.03216977576707	55	55	92.246580419271	341	341	84.70006042343176	32	32	89.62167419563782	103	103	79.88150627852389	29	29	88.88870408417935	633	633	85.50334562290412	27	27	98.7518418058573	16	16	93.89884508015072	99	99	83.35759496514771	69	69	86.35283354800019	0	0	-inf	166	166	84.26221100363689	72	72	91.8682892219414	621	621	87.98318870168136	92	92	90.57803743706118	24	24	92.88058236150063	14	14	90.43170058388964	12	12	89.05117562078259	13	13	76.09568970533377	35	35	76.05485075734289	122	122	83.02392724187183	25	25	68.57332402426354	0	0	-inf	68	68	87.75838930804642	81	81	83.68501113304116	9	9	82.05788213544369	39	39	86.7009122156633	97	97	91.90207166062989	31	31	84.726376010759	125	125	78.93767541711719	74	74	87.12445801940476	79	79	101.32450626783098	54	54	86.20961464336366	35	35	82.93704610312584	61	61	88.91509202274467	20	20	76.78322705184824	57	57	86.4665691123808	44	44	87.82312371790516	19	19	89.3430555022855	54	54	81.28693935100988	0	0	-inf	14	14	42.973415626231805	22	22	86.43475913255219	158	158	82.55832022813355	22	22	93.07377395301589	73	73	81.05509316402866	43	43	84.18619759952851	0	0	-inf	0	0	-inf	22	22	92.50269968143623	170	170	83.51230968033738	66	66	83.37692791002773	75	75	94.35117114195708	0	0	-inf	56	56	84.51452271954818	10	10	109.45454635134546	25	25	76.80693266631111	44	44	96.19181428490907	52	52	76.44543254028362	66	66	87.56706356289077	78	78	91.95827752263551	48	48	88.20463718093794	23	23	73.63484652691355	97	97	86.5471313489248	191	191	88.59429802440185	418	418	86.5066123177437	0	0	-inf	23	23	97.52496769564766	11	11	91.93960523093853	24	24	86.70434250627662	19	19	89.72200231599857	119	119	93.37084628547662	129	129	92.07617664479412	21	21	80.00667933332271	95	95	92.84667124317801	21	21	80.3354523985653	275	275	88.64055367097545	26	26	81.07586718437094	18	18	79.40043002815717	136	136	93.84124444106575	0	0	-inf	25	25	102.28226009254846	26	26	84.55702926567457	51	51	96.4806823694428	121	121	90.51470924370578	15	15	65.50270550851876	0	0	-inf	188	188	88.79967157559918	403	403	89.41696450430268	33	33	82.26933068260894	51	51	79.56964972581302	89	89	93.46948005767356	0	0	-inf	48	48	79.94240892813208	68	68	97.8696953365282	28	28	71.5507880110651	228	228	83.89680689754663	26	26	68.09105339172807	17	17	97.62768735405928	0	0	-inf	13	13	127.74704504433406	14	14	103.4506415403583	10	10	81.67724503169217	18	18	91.53031899673705	7	7	66.77391069452618	246	246	92.65002061810154	31	31	82.4471694569457	21	21	84.36787220484399	17	17	73.59425800551732	37	37	87.24439489642536	170	170	84.87034099993414	24	24	85.98297564508023	41	41	76.07510477771437	31	31	86.18351728805743	66	66	93.61373626782122	21	21	74.62909277635927	67	67	92.35344839261046	25	25	91.61128307182508	94	94	91.39277948735472	33	33	79.01495006916585	213	213	88.83690998862146	56	56	81.7938418253921	68	68	94.92734036556304	78	78	90.48553964750279	48	48	87.37955290876504	13	13	80.0890748202722	138	138	89.09438851629588	20	20	79.81241480428484	54	54	85.87799256647149	169	169	93.018424411212	12	12	94.47786757271548	42	42	84.61354219445029	45	45	87.01855232206148	71	71	86.89363805168934	80	80	82.30280960624738	55	55	87.29453574627802	11	11	91.65114290983274	37	37	67.18153905597832	22	22	86.64500974350334	79	79	89.70545905923093	48	48	71.70191783625263	737	737	86.6367073496176	46	46	91.97009224928892	21	21	85.20550355219176	49	49	92.73907309271726	27	27	102.61663572000053	121	121	92.93369173354495	13	13	96.64345483582505	303	303	87.01588212365901	70	70	99.65938000587147	13	13	85.22730937141512	58	58	85.24071485992143	44	44	88.63334749197975	14	14	92.61317895571565	850	850	85.49261581020528	85	85	89.54098945315197	66	66	91.35740799266352	21	21	104.79141074167443	83	83	91.25652908445413	36	36	76.26115649562084	103	103	90.65850210829511	152	152	83.63508536436035	29	29	84.58939095855605	39	39	83.48928878427562	65	65	87.09443647693611	27	27	83.52116070011124	33	33	88.30746930896167	57	57	100.2200749786476	148	148	82.34367903503198	33	33	83.3253036932545	22	22	95.87561908052929	8	8	76.75408300052071	48	48	96.93186597838431	519	519	87.89696464578944	196	196	89.14055912888536	41	41	84.64769026026742	39	39	93.10807716614721	70	70	84.20053075241893	31	31	86.85154849206448	68	68	69.15370216164955	32	32	80.00130896763015	118	118	84.38244098224757	36	36	74.10879019149392	145	145	87.65166437341556	12	12	100.17888565529236	68	68	86.92027932575401	28	28	96.79838736749242	25	25	85.86078574009397	112	112	81.83940724718812	9	9	84.44609298966677	44	44	83.07887554368197	103	103	89.67503548875105	14	14	73.23304172551748	123	123	85.50628909381541	19	19	84.32013205946012	50	50	88.06026112935645	16	16	100.42788883220605	44	44	94.19396944982533	46	46	83.20327625315566	25	25	95.92329882853018	17	17	86.59149917591964	66	66	80.05788861182666	76	76	86.74988325990493	32	32	96.05476043961748	32	32	80.91648533341352	25	25	103.25841094488935	48	48	84.53997672522743	17	17	95.7823579204559	87	87	82.69861132865647	192	192	90.11436154285833	170	170	92.42797574363658	33	33	95.11690949742578	112	112	97.93561996133235	41	41	79.05274993520254	43	43	88.35226281328565	10	10	98.63699526870784	13	13	82.96430894551378	0	0	-inf	149	149	80.65927299110201	30	30	86.80766110813737	30	30	86.74726839306504	0	0	-inf	214	214	83.88866102277807	138	138	90.53798083255563	10	10	80.25890218260675	176	176	92.05349599448105	93	93	84.96696490985252	504	504	83.89102472439943	39	39	89.99095154595788	67	67	88.74302469637757	18	18	97.74102420967297	77	77	85.39255082309346	87	87	91.87991186676805	156	156	80.43540705504911	46	46	88.01566562055795	12	12	75.40648406149572	11	11	78.36499657175267	73	73	91.35337045187623	21	21	102.8096463322883	27	27	83.54519114413822	155	155	94.69467234553666	42	42	104.43213218119742	37	37	82.57689443169207	32	32	88.81751423810582	48	48	90.99046302710957	7	7	76.0797038459346	15	15	79.75920564770507	26	26	87.66740917750151	14	14	84.58174583365955	38	38	86.98184296823328	107	107	77.32884811613593	38	38	100.46356278418763	17	17	88.98088272617834	108	108	87.40046829325246	36	36	94.8296211969541	53	53	99.55332417391853	13	13	78.08691783446848	58	58	91.44558266644052	species	Streptococcus sp. oral taxon 431
712642	0	0	-inf	0	0	-inf	0	0	-inf	0	0	-inf	0	0	-inf	0	0	-inf	0	0	-inf	0	0	-inf	0	0	-inf	0	0	-inf	0	0	-inf	0	0	-inf	0	0	-inf	0	0	-inf	0	0	-inf	0	0	-inf	0	0	-inf	0	0	-inf	0	0	-inf	0	0	-inf	0	0	-inf	0	0	-inf	0	0	-inf	0	0	-inf	0	0	-inf	0	0	-inf	0	0	-inf	0	0	-inf	0	0	-inf	0	0	-inf	0	0	-inf	0	0	-inf	0	0	-inf	0	0	-inf	0	0	-inf	0	0	-inf	0	0	-inf	0	0	-inf	0	0	-inf	0	0	-inf	0	0	-inf	0	0	-inf	0	0	-inf	0	0	-inf	0	0	-inf	0	0	-inf	0	0	-inf	0	0	-inf	0	0	-inf	0	0	-inf	0	0	-inf	0	0	-inf	0	0	-inf	0	0	-inf	0	0	-inf	0	0	-inf	0	0	-inf	0	0	-inf	0	0	-inf	0	0	-inf	0	0	-inf	0	0	-inf	0	0	-inf	0	0	-inf	0	0	-inf	0	0	-inf	0	0	-inf	0	0	-inf	0	0	-inf	0	0	-inf	0	0	-inf	0	0	-inf	0	0	-inf	0	0	-inf	0	0	-inf	0	0	-inf	0	0	-inf	0	0	-inf	0	0	-inf	0	0	-inf	0	0	-inf	0	0	-inf	0	0	-inf	0	0	-inf	0	0	-inf	0	0	-inf	0	0	-inf	0	0	-inf	0	0	-inf	0	0	-inf	0	0	-inf	0	0	-inf	0	0	-inf	0	0	-inf	0	0	-inf	0	0	-inf	0	0	-inf	0	0	-inf	0	0	-inf	0	0	-inf	0	0	-inf	0	0	-inf	0	0	-inf	0	0	-inf	0	0	-inf	0	0	-inf	0	0	-inf	0	0	-inf	0	0	-inf	0	0	-inf	0	0	-inf	0	0	-inf	0	0	-inf	0	0	-inf	0	0	-inf	0	0	-inf	0	0	-inf	0	0	-inf	0	0	-inf	0	0	-inf	0	0	-inf	0	0	-inf	0	0	-inf	0	0	-inf	0	0	-inf	0	0	-inf	0	0	-inf	0	0	-inf	0	0	-inf	0	0	-inf	0	0	-inf	0	0	-inf	0	0	-inf	0	0	-inf	0	0	-inf	0	0	-inf	0	0	-inf	0	0	-inf	0	0	-inf	0	0	-inf	0	0	-inf	0	0	-inf	0	0	-inf	0	0	-inf	0	0	-inf	0	0	-inf	0	0	-inf	0	0	-inf	0	0	-inf	0	0	-inf	0	0	-inf	0	0	-inf	0	0	-inf	0	0	-inf	0	0	-inf	0	0	-inf	0	0	-inf	0	0	-inf	0	0	-inf	0	0	-inf	0	0	-inf	0	0	-inf	0	0	-inf	0	0	-inf	0	0	-inf	0	0	-inf	0	0	-inf	0	0	-inf	0	0	-inf	0	0	-inf	0	0	-inf	0	0	-inf	0	0	-inf	0	0	-inf	0	0	-inf	0	0	-inf	0	0	-inf	0	0	-inf	0	0	-inf	0	0	-inf	0	0	-inf	0	0	-inf	0	0	-inf	0	0	-inf	0	0	-inf	0	0	-inf	0	0	-inf	0	0	-inf	0	0	-inf	0	0	-inf	0	0	-inf	0	0	-inf	0	0	-inf	0	0	-inf	0	0	-inf	0	0	-inf	0	0	-inf	0	0	-inf	0	0	-inf	0	0	-inf	0	0	-inf	0	0	-inf	0	0	-inf	0	0	-inf	0	0	-inf	0	0	-inf	0	0	-inf	0	0	-inf	0	0	-inf	0	0	-inf	0	0	-inf	0	0	-inf	0	0	-inf	0	0	-inf	0	0	-inf	0	0	-inf	0	0	-inf	0	0	-inf	0	0	-inf	0	0	-inf	0	0	-inf	0	0	-inf	0	0	-inf	0	0	-inf	0	0	-inf	0	0	-inf	0	0	-inf	0	0	-inf	0	0	-inf	0	0	-inf	0	0	-inf	0	0	-inf	0	0	-inf	0	0	-inf	0	0	-inf	0	0	-inf	0	0	-inf	0	0	-inf	0	0	-inf	0	0	-inf	0	0	-inf	0	0	-inf	0	0	-inf	0	0	-inf	0	0	-inf	0	0	-inf	0	0	-inf	0	0	-inf	0	0	-inf	0	0	-inf	0	0	-inf	0	0	-inf	0	0	-inf	0	0	-inf	0	0	-inf	0	0	-inf	0	0	-inf	0	0	-inf	0	0	-inf	0	0	-inf	0	0	-inf	0	0	-inf	0	0	-inf	0	0	-inf	0	0	-inf	0	0	-inf	0	0	-inf	0	0	-inf	0	0	-inf	0	0	-inf	0	0	-inf	0	0	-inf	0	0	-inf	0	0	-inf	0	0	-inf	0	0	-inf	0	0	-inf	0	0	-inf	0	0	-inf	0	0	-inf	0	0	-inf	0	0	-inf	0	0	-inf	0	0	-inf	0	0	-inf	0	0	-inf	0	0	-inf	0	0	-inf	0	0	-inf	0	0	-inf	0	0	-inf	0	0	-inf	0	0	-inf	0	0	-inf	0	0	-inf	0	0	-inf	0	0	-inf	0	0	-inf	0	0	-inf	0	0	-inf	0	0	-inf	0	0	-inf	0	0	-inf	0	0	-inf	0	0	-inf	0	0	-inf	0	0	-inf	0	0	-inf	0	0	-inf	0	0	-inf	0	0	-inf	7	7	157.7517109529822	0	0	-inf	0	0	-inf	0	0	-inf	0	0	-inf	0	0	-inf	0	0	-inf	0	0	-inf	0	0	-inf	0	0	-inf	0	0	-inf	0	0	-inf	0	0	-inf	0	0	-inf	0	0	-inf	0	0	-inf	0	0	-inf	0	0	-inf	0	0	-inf	0	0	-inf	0	0	-inf	0	0	-inf	0	0	-inf	0	0	-inf	0	0	-inf	0	0	-inf	0	0	-inf	0	0	-inf	0	0	-inf	0	0	-inf	0	0	-inf	0	0	-inf	0	0	-inf	0	0	-inf	0	0	-inf	0	0	-inf	0	0	-inf	0	0	-inf	0	0	-inf	0	0	-inf	0	0	-inf	0	0	-inf	0	0	-inf	0	0	-inf	0	0	-inf	0	0	-inf	0	0	-inf	0	0	-inf	0	0	-inf	0	0	-inf	0	0	-inf	0	0	-inf	0	0	-inf	0	0	-inf	0	0	-inf	0	0	-inf	0	0	-inf	0	0	-inf	0	0	-inf	0	0	-inf	0	0	-inf	0	0	-inf	0	0	-inf	0	0	-inf	0	0	-inf	0	0	-inf	0	0	-inf	0	0	-inf	0	0	-inf	0	0	-inf	0	0	-inf	0	0	-inf	0	0	-inf	0	0	-inf	0	0	-inf	0	0	-inf	0	0	-inf	0	0	-inf	0	0	-inf	0	0	-inf	0	0	-inf	0	0	-inf	0	0	-inf	0	0	-inf	0	0	-inf	0	0	-inf	0	0	-inf	0	0	-inf	0	0	-inf	0	0	-inf	0	0	-inf	0	0	-inf	0	0	-inf	0	0	-inf	0	0	-inf	0	0	-inf	0	0	-inf	0	0	-inf	0	0	-inf	0	0	-inf	0	0	-inf	0	0	-inf	0	0	-inf	0	0	-inf	0	0	-inf	0	0	-inf	0	0	-inf	0	0	-inf	0	0	-inf	0	0	-inf	0	0	-inf	0	0	-inf	0	0	-inf	0	0	-inf	0	0	-inf	0	0	-inf	0	0	-inf	0	0	-inf	0	0	-inf	0	0	-inf	0	0	-inf	0	0	-inf	0	0	-inf	0	0	-inf	0	0	-inf	0	0	-inf	0	0	-inf	0	0	-inf	0	0	-inf	0	0	-inf	0	0	-inf	0	0	-inf	0	0	-inf	0	0	-inf	0	0	-inf	0	0	-inf	0	0	-inf	0	0	-inf	0	0	-inf	0	0	-inf	0	0	-inf	0	0	-inf	0	0	-inf	0	0	-inf	0	0	-inf	0	0	-inf	0	0	-inf	0	0	-inf	0	0	-inf	0	0	-inf	0	0	-inf	0	0	-inf	0	0	-inf	0	0	-inf	0	0	-inf	0	0	-inf	0	0	-inf	0	0	-inf	0	0	-inf	0	0	-inf	0	0	-inf	0	0	-inf	0	0	-inf	0	0	-inf	0	0	-inf	0	0	-inf	0	0	-inf	0	0	-inf	0	0	-inf	0	0	-inf	0	0	-inf	0	0	-inf	0	0	-inf	0	0	-inf	0	0	-inf	0	0	-inf	0	0	-inf	0	0	-inf	0	0	-inf	0	0	-inf	0	0	-inf	0	0	-inf	0	0	-inf	0	0	-inf	0	0	-inf	0	0	-inf	0	0	-inf	0	0	-inf	0	0	-inf	0	0	-inf	0	0	-inf	0	0	-inf	0	0	-inf	0	0	-inf	0	0	-inf	0	0	-inf	0	0	-inf	0	0	-inf	0	0	-inf	0	0	-inf	0	0	-inf	0	0	-inf	0	0	-inf	0	0	-inf	0	0	-inf	0	0	-inf	0	0	-inf	0	0	-inf	0	0	-inf	0	0	-inf	0	0	-inf	0	0	-inf	0	0	-inf	0	0	-inf	0	0	-inf	0	0	-inf	0	0	-inf	0	0	-inf	0	0	-inf	0	0	-inf	0	0	-inf	0	0	-inf	0	0	-inf	0	0	-inf	0	0	-inf	0	0	-inf	0	0	-inf	0	0	-inf	0	0	-inf	0	0	-inf	0	0	-inf	0	0	-inf	0	0	-inf	0	0	-inf	0	0	-inf	0	0	-inf	0	0	-inf	0	0	-inf	0	0	-inf	0	0	-inf	0	0	-inf	0	0	-inf	0	0	-inf	0	0	-inf	0	0	-inf	0	0	-inf	0	0	-inf	0	0	-inf	0	0	-inf	0	0	-inf	0	0	-inf	0	0	-inf	0	0	-inf	0	0	-inf	0	0	-inf	0	0	-inf	0	0	-inf	0	0	-inf	0	0	-inf	0	0	-inf	0	0	-inf	0	0	-inf	0	0	-inf	0	0	-inf	0	0	-inf	0	0	-inf	0	0	-inf	0	0	-inf	0	0	-inf	0	0	-inf	0	0	-inf	0	0	-inf	0	0	-inf	0	0	-inf	0	0	-inf	0	0	-inf	0	0	-inf	0	0	-inf	0	0	-inf	0	0	-inf	0	0	-inf	0	0	-inf	0	0	-inf	0	0	-inf	0	0	-inf	0	0	-inf	0	0	-inf	0	0	-inf	0	0	-inf	0	0	-inf	0	0	-inf	0	0	-inf	0	0	-inf	0	0	-inf	0	0	-inf	0	0	-inf	0	0	-inf	0	0	-inf	0	0	-inf	0	0	-inf	0	0	-inf	0	0	-inf	0	0	-inf	0	0	-inf	0	0	-inf	0	0	-inf	0	0	-inf	0	0	-inf	0	0	-inf	0	0	-inf	0	0	-inf	0	0	-inf	0	0	-inf	0	0	-inf	0	0	-inf	0	0	-inf	0	0	-inf	0	0	-inf	0	0	-inf	0	0	-inf	0	0	-inf	0	0	-inf	0	0	-inf	0	0	-inf	0	0	-inf	0	0	-inf	0	0	-inf	0	0	-inf	0	0	-inf	0	0	-inf	0	0	-inf	0	0	-inf	0	0	-inf	0	0	-inf	0	0	-inf	0	0	-inf	0	0	-inf	0	0	-inf	0	0	-inf	0	0	-inf	0	0	-inf	0	0	-inf	0	0	-inf	0	0	-inf	0	0	-inf	0	0	-inf	0	0	-inf	0	0	-inf	0	0	-inf	0	0	-inf	0	0	-inf	0	0	-inf	0	0	-inf	0	0	-inf	0	0	-inf	0	0	-inf	0	0	-inf	0	0	-inf	0	0	-inf	0	0	-inf	0	0	-inf	0	0	-inf	0	0	-inf	0	0	-inf	0	0	-inf	0	0	-inf	0	0	-inf	0	0	-inf	0	0	-inf	0	0	-inf	0	0	-inf	0	0	-inf	0	0	-inf	0	0	-inf	0	0	-inf	0	0	-inf	0	0	-inf	0	0	-inf	0	0	-inf	0	0	-inf	0	0	-inf	0	0	-inf	0	0	-inf	0	0	-inf	0	0	-inf	0	0	-inf	0	0	-inf	0	0	-inf	0	0	-inf	0	0	-inf	0	0	-inf	0	0	-inf	0	0	-inf	0	0	-inf	0	0	-inf	0	0	-inf	0	0	-inf	0	0	-inf	0	0	-inf	0	0	-inf	0	0	-inf	0	0	-inf	0	0	-inf	0	0	-inf	0	0	-inf	0	0	-inf	0	0	-inf	0	0	-inf	0	0	-inf	0	0	-inf	0	0	-inf	0	0	-inf	0	0	-inf	0	0	-inf	0	0	-inf	0	0	-inf	0	0	-inf	0	0	-inf	0	0	-inf	0	0	-inf	0	0	-inf	0	0	-inf	0	0	-inf	0	0	-inf	0	0	-inf	0	0	-inf	0	0	-inf	0	0	-inf	0	0	-inf	0	0	-inf	0	0	-inf	0	0	-inf	0	0	-inf	0	0	-inf	0	0	-inf	0	0	-inf	0	0	-inf	0	0	-inf	0	0	-inf	0	0	-inf	0	0	-inf	0	0	-inf	0	0	-inf	0	0	-inf	0	0	-inf	0	0	-inf	0	0	-inf	0	0	-inf	0	0	-inf	0	0	-inf	0	0	-inf	0	0	-inf	0	0	-inf	0	0	-inf	0	0	-inf	0	0	-inf	0	0	-inf	0	0	-inf	0	0	-inf	0	0	-inf	0	0	-inf	0	0	-inf	0	0	-inf	0	0	-inf	0	0	-inf	0	0	-inf	0	0	-inf	0	0	-inf	0	0	-inf	0	0	-inf	0	0	-inf	0	0	-inf	0	0	-inf	0	0	-inf	0	0	-inf	0	0	-inf	0	0	-inf	0	0	-inf	0	0	-inf	0	0	-inf	0	0	-inf	0	0	-inf	0	0	-inf	0	0	-inf	0	0	-inf	0	0	-inf	0	0	-inf	0	0	-inf	0	0	-inf	0	0	-inf	0	0	-inf	0	0	-inf	0	0	-inf	0	0	-inf	0	0	-inf	0	0	-inf	0	0	-inf	0	0	-inf	0	0	-inf	0	0	-inf	0	0	-inf	0	0	-inf	0	0	-inf	0	0	-inf	0	0	-inf	0	0	-inf	0	0	-inf	0	0	-inf	0	0	-inf	0	0	-inf	0	0	-inf	0	0	-inf	0	0	-inf	0	0	-inf	0	0	-inf	0	0	-inf	0	0	-inf	0	0	-inf	0	0	-inf	0	0	-inf	0	0	-inf	0	0	-inf	0	0	-inf	0	0	-inf	0	0	-inf	0	0	-inf	0	0	-inf	0	0	-inf	0	0	-inf	0	0	-inf	0	0	-inf	0	0	-inf	0	0	-inf	0	0	-inf	0	0	-inf	0	0	-inf	0	0	-inf	0	0	-inf	0	0	-inf	0	0	-inf	0	0	-inf	0	0	-inf	0	0	-inf	0	0	-inf	0	0	-inf	0	0	-inf	0	0	-inf	0	0	-inf	0	0	-inf	0	0	-inf	0	0	-inf	0	0	-inf	0	0	-inf	0	0	-inf	0	0	-inf	0	0	-inf	0	0	-inf	0	0	-inf	0	0	-inf	0	0	-inf	0	0	-inf	0	0	-inf	0	0	-inf	0	0	-inf	0	0	-inf	0	0	-inf	0	0	-inf	0	0	-inf	0	0	-inf	0	0	-inf	0	0	-inf	0	0	-inf	0	0	-inf	0	0	-inf	0	0	-inf	0	0	-inf	0	0	-inf	0	0	-inf	0	0	-inf	0	0	-inf	0	0	-inf	0	0	-inf	0	0	-inf	0	0	-inf	0	0	-inf	0	0	-inf	0	0	-inf	0	0	-inf	0	0	-inf	0	0	-inf	0	0	-inf	0	0	-inf	0	0	-inf	0	0	-inf	0	0	-inf	0	0	-inf	0	0	-inf	0	0	-inf	0	0	-inf	0	0	-inf	0	0	-inf	0	0	-inf	0	0	-inf	0	0	-inf	0	0	-inf	0	0	-inf	0	0	-inf	0	0	-inf	0	0	-inf	0	0	-inf	0	0	-inf	0	0	-inf	0	0	-inf	0	0	-inf	0	0	-inf	0	0	-inf	0	0	-inf	0	0	-inf	0	0	-inf	0	0	-inf	0	0	-inf	0	0	-inf	0	0	-inf	0	0	-inf	0	0	-inf	0	0	-inf	0	0	-inf	0	0	-inf	0	0	-inf	0	0	-inf	0	0	-inf	0	0	-inf	0	0	-inf	0	0	-inf	0	0	-inf	0	0	-inf	0	0	-inf	0	0	-inf	0	0	-inf	0	0	-inf	0	0	-inf	0	0	-inf	0	0	-inf	0	0	-inf	0	0	-inf	0	0	-inf	0	0	-inf	0	0	-inf	0	0	-inf	0	0	-inf	0	0	-inf	0	0	-inf	0	0	-inf	0	0	-inf	0	0	-inf	0	0	-inf	0	0	-inf	0	0	-inf	0	0	-inf	0	0	-inf	0	0	-inf	0	0	-inf	0	0	-inf	0	0	-inf	0	0	-inf	0	0	-inf	0	0	-inf	0	0	-inf	0	0	-inf	0	0	-inf	0	0	-inf	0	0	-inf	0	0	-inf	0	0	-inf	0	0	-inf	0	0	-inf	0	0	-inf	0	0	-inf	0	0	-inf	0	0	-inf	0	0	-inf	0	0	-inf	0	0	-inf	0	0	-inf	0	0	-inf	0	0	-inf	0	0	-inf	0	0	-inf	0	0	-inf	0	0	-inf	0	0	-inf	0	0	-inf	0	0	-inf	0	0	-inf	0	0	-inf	0	0	-inf	0	0	-inf	0	0	-inf	0	0	-inf	0	0	-inf	0	0	-inf	0	0	-inf	0	0	-inf	0	0	-inf	0	0	-inf	0	0	-inf	0	0	-inf	0	0	-inf	0	0	-inf	0	0	-inf	0	0	-inf	0	0	-inf	0	0	-inf	0	0	-inf	0	0	-inf	0	0	-inf	0	0	-inf	0	0	-inf	0	0	-inf	0	0	-inf	0	0	-inf	0	0	-inf	0	0	-inf	0	0	-inf	0	0	-inf	0	0	-inf	0	0	-inf	0	0	-inf	0	0	-inf	0	0	-inf	0	0	-inf	0	0	-inf	0	0	-inf	0	0	-inf	0	0	-inf	0	0	-inf	0	0	-inf	0	0	-inf	0	0	-inf	0	0	-inf	0	0	-inf	0	0	-inf	0	0	-inf	0	0	-inf	0	0	-inf	0	0	-inf	0	0	-inf	0	0	-inf	0	0	-inf	0	0	-inf	0	0	-inf	0	0	-inf	0	0	-inf	0	0	-inf	0	0	-inf	0	0	-inf	0	0	-inf	0	0	-inf	0	0	-inf	0	0	-inf	0	0	-inf	0	0	-inf	0	0	-inf	0	0	-inf	0	0	-inf	0	0	-inf	0	0	-inf	0	0	-inf	0	0	-inf	0	0	-inf	0	0	-inf	0	0	-inf	0	0	-inf	0	0	-inf	0	0	-inf	0	0	-inf	0	0	-inf	0	0	-inf	0	0	-inf	0	0	-inf	0	0	-inf	0	0	-inf	0	0	-inf	0	0	-inf	0	0	-inf	0	0	-inf	0	0	-inf	species	Streptococcus sp. oral taxon C14
1419814	15	15	97.15755495169039	0	0	-inf	0	0	-inf	0	0	-inf	0	0	-inf	0	0	-inf	0	0	-inf	0	0	-inf	0	0	-inf	0	0	-inf	0	0	-inf	0	0	-inf	11	11	79.95412175393338	0	0	-inf	21	21	85.0831970531643	0	0	-inf	12	12	99.3420876646174	16	16	108.99797147219881	13	13	112.21922939863072	0	0	-inf	9	9	126.53286721721842	16	16	89.07430255214558	0	0	-inf	0	0	-inf	0	0	-inf	0	0	-inf	9	9	116.27395426853427	0	0	-inf	0	0	-inf	0	0	-inf	8	8	103.20919383398858	0	0	-inf	0	0	-inf	17	17	114.71906516158933	9	9	117.32894555907886	0	0	-inf	0	0	-inf	37	37	103.00379659342545	0	0	-inf	0	0	-inf	0	0	-inf	11	11	71.2164836776147	0	0	-inf	0	0	-inf	0	0	-inf	0	0	-inf	10	10	112.63422874881253	8	8	97.58058652369901	0	0	-inf	0	0	-inf	11	11	103.66311761716075	0	0	-inf	0	0	-inf	21	21	118.6750340147159	0	0	-inf	0	0	-inf	0	0	-inf	7	7	135.52936984693162	0	0	-inf	39	39	126.98638053757948	0	0	-inf	11	11	140.09049296554903	0	0	-inf	0	0	-inf	11	11	109.94361405241729	0	0	-inf	0	0	-inf	0	0	-inf	0	0	-inf	0	0	-inf	0	0	-inf	0	0	-inf	0	0	-inf	12	12	134.77675576333766	0	0	-inf	18	18	113.61937128783757	0	0	-inf	0	0	-inf	0	0	-inf	0	0	-inf	0	0	-inf	10	10	113.30339637019614	23	23	101.8397455492477	16	16	121.73565179869316	13	13	86.6487399857073	0	0	-inf	9	9	88.65418508713759	0	0	-inf	24	24	83.89377651999274	9	9	102.32552259884298	0	0	-inf	8	8	104.94819244855123	0	0	-inf	8	8	114.22606959743572	0	0	-inf	0	0	-inf	0	0	-inf	0	0	-inf	0	0	-inf	0	0	-inf	0	0	-inf	0	0	-inf	13	13	85.99057370466272	0	0	-inf	0	0	-inf	7	7	83.2035154897506	0	0	-inf	21	21	115.7421490101674	7	7	91.84244653409739	0	0	-inf	0	0	-inf	0	0	-inf	0	0	-inf	0	0	-inf	8	8	113.74359195210671	0	0	-inf	7	7	76.17503706512093	43	43	114.99780398542508	0	0	-inf	0	0	-inf	0	0	-inf	0	0	-inf	0	0	-inf	34	34	114.0838503554349	27	27	103.2059531577223	0	0	-inf	16	16	110.6006112982762	18	18	124.95471666362356	0	0	-inf	0	0	-inf	0	0	-inf	0	0	-inf	8	8	112.01000873700033	0	0	-inf	29	29	96.80299641578621	0	0	-inf	0	0	-inf	0	0	-inf	13	13	129.78961486723404	0	0	-inf	0	0	-inf	29	29	95.12668249968722	0	0	-inf	0	0	-inf	9	9	108.61243932004503	0	0	-inf	7	7	71.30664797382084	25	25	101.87662888925712	58	58	117.22341551046291	0	0	-inf	0	0	-inf	12	12	129.2288402651942	0	0	-inf	0	0	-inf	8	8	91.6273345150013	69	69	115.41117747246417	11	11	93.96484615829671	8	8	87.47345031485182	12	12	105.69040836463688	20	20	89.91639121255938	0	0	-inf	15	15	118.24866872007834	9	9	109.81248650610246	0	0	-inf	14	14	115.16011874090283	0	0	-inf	9	9	115.93146806975784	0	0	-inf	21	21	106.85895968259521	7	7	115.08901458042124	0	0	-inf	0	0	-inf	23	23	114.07384082055411	9	9	109.86963234057771	0	0	-inf	30	30	123.75218955712491	7	7	113.31251797483836	0	0	-inf	0	0	-inf	0	0	-inf	0	0	-inf	0	0	-inf	0	0	-inf	0	0	-inf	34	34	114.5151926347146	10	10	106.0697337051254	0	0	-inf	0	0	-inf	0	0	-inf	7	7	85.91983060364461	18	18	101.9720806237787	0	0	-inf	0	0	-inf	7	7	119.40251662242912	0	0	-inf	0	0	-inf	0	0	-inf	0	0	-inf	0	0	-inf	55	55	108.69368087601195	10	10	147.50574375755673	0	0	-inf	0	0	-inf	0	0	-inf	0	0	-inf	14	14	112.80447501206916	20	20	97.77251611797384	0	0	-inf	0	0	-inf	35	35	126.82654561404948	0	0	-inf	20	20	86.48486086731928	26	26	107.05568381621282	377	377	92.33823176471292	0	0	-inf	0	0	-inf	8	8	146.2567953315856	0	0	-inf	27	27	96.88692343956801	33	33	105.54836684513918	0	0	-inf	0	0	-inf	0	0	-inf	0	0	-inf	10	10	77.20009438203624	23	23	109.87946943918136	21	21	122.16097945493395	9	9	132.57913487996555	8	8	114.55353855788694	0	0	-inf	11	11	144.51858691526317	10	10	87.98495379706775	12	12	88.98554192031804	0	0	-inf	0	0	-inf	0	0	-inf	0	0	-inf	0	0	-inf	0	0	-inf	0	0	-inf	0	0	-inf	0	0	-inf	7	7	87.65812850877288	0	0	-inf	0	0	-inf	57	57	119.67331808214806	0	0	-inf	11	11	103.90065919721883	22	22	104.64766685975626	15	15	129.95749698332008	31	31	118.31070045664806	21	21	101.30690985336471	0	0	-inf	7	7	111.00982712687308	24	24	103.83073785051928	0	0	-inf	10	10	101.80913316376902	0	0	-inf	15	15	81.18407787245177	0	0	-inf	9	9	111.31694385937595	0	0	-inf	28	28	120.43976396182607	8	8	78.0424953008158	0	0	-inf	0	0	-inf	0	0	-inf	0	0	-inf	0	0	-inf	18	18	118.45556753677933	20	20	98.84779779994138	23	23	110.37341188615152	41	41	102.00956781264829	0	0	-inf	0	0	-inf	0	0	-inf	0	0	-inf	9	9	100.90844517991012	0	0	-inf	7	7	81.32046046483978	63	63	125.98475047681059	0	0	-inf	0	0	-inf	0	0	-inf	0	0	-inf	0	0	-inf	0	0	-inf	7	7	112.34258239667865	14	14	109.73739958572398	0	0	-inf	0	0	-inf	68	68	107.44864975424832	0	0	-inf	0	0	-inf	0	0	-inf	0	0	-inf	8	8	139.5073269163302	12	12	134.65375173204433	34	34	104.82144785402377	0	0	-inf	0	0	-inf	0	0	-inf	11	11	107.15124126254237	0	0	-inf	0	0	-inf	0	0	-inf	0	0	-inf	0	0	-inf	0	0	-inf	0	0	-inf	0	0	-inf	7	7	61.48451111014688	0	0	-inf	0	0	-inf	0	0	-inf	9	9	83.00089558157872	14	14	82.65903085346854	13	13	87.1255028100091	0	0	-inf	0	0	-inf	0	0	-inf	17	17	106.04202827087934	0	0	-inf	0	0	-inf	22	22	82.81257145177432	19	19	92.85831539115681	0	0	-inf	0	0	-inf	0	0	-inf	51	51	115.42010213380831	9	9	94.65931751193139	7	7	93.34465998500248	15	15	120.77399997194715	28	28	97.9995237814736	0	0	-inf	11	11	94.47126295845554	10	10	90.74052785954333	0	0	-inf	0	0	-inf	10	10	115.81578439844887	0	0	-inf	15	15	78.8564624463862	0	0	-inf	0	0	-inf	0	0	-inf	0	0	-inf	20	20	95.59050923575428	104	104	83.83258380477287	0	0	-inf	0	0	-inf	29	29	130.87343695299256	14	14	112.90043664541344	0	0	-inf	32	32	99.75243448507472	13	13	102.02417763817691	39	39	113.39432657465117	291	291	121.68497534858639	0	0	-inf	0	0	-inf	0	0	-inf	30	30	101.21023460354787	7	7	117.54899990270981	8	8	87.69624493066215	0	0	-inf	0	0	-inf	0	0	-inf	0	0	-inf	0	0	-inf	0	0	-inf	0	0	-inf	11	11	109.04420200481272	0	0	-inf	23	23	90.0120993372355	14	14	123.35725247905849	18	18	92.01502704216122	8	8	103.39326672511969	16	16	106.8415554066145	0	0	-inf	8	8	83.9050719996891	0	0	-inf	9	9	110.39868313294113	0	0	-inf	8	8	105.83360113683973	13	13	134.703352980458	9	9	92.18043856695527	8	8	95.99773333729092	0	0	-inf	0	0	-inf	7	7	93.84439670437467	10	10	125.18216776177248	0	0	-inf	0	0	-inf	13	13	108.48264186184444	15	15	104.01960787978832	38	38	98.46745159979382	20	20	125.28214941963722	7	7	123.20221334086355	0	0	-inf	9	9	108.65605593903443	0	0	-inf	8	8	126.7947900875405	7	7	124.09479187078375	0	0	-inf	0	0	-inf	10	10	98.92715885898477	0	0	-inf	8	8	95.875	15	15	86.77433668660368	0	0	-inf	0	0	-inf	12	12	92.21543834321307	25	25	125.03254961747213	0	0	-inf	16	16	130.80498177609473	0	0	-inf	0	0	-inf	41	41	104.6436783501796	0	0	-inf	0	0	-inf	7	7	133.31038562202906	9	9	104.46552722218614	0	0	-inf	10	10	88.01083506269173	14	14	100.9501714375856	0	0	-inf	0	0	-inf	11	11	152.58668276058654	10	10	111.562808487151	0	0	-inf	0	0	-inf	11	11	115.67531357951346	0	0	-inf	0	0	-inf	0	0	-inf	0	0	-inf	11	11	97.4869360620777	80	80	93.64626538527735	24	24	121.63460920773238	29	29	103.77507039664077	0	0	-inf	0	0	-inf	14	14	105.87841358521707	9	9	87.25269658209966	17	17	126.76150901981649	0	0	-inf	7	7	104.0747434751523	0	0	-inf	0	0	-inf	10	10	117.90550514347902	0	0	-inf	11	11	130.7880778345139	16	16	113.0397656594769	0	0	-inf	51	51	118.11439581559321	22	22	117.93756985004589	0	0	-inf	0	0	-inf	9	9	91.63175068140934	7	7	77.42308006636775	18	18	106.92029832597865	175	175	119.65734220997133	0	0	-inf	0	0	-inf	50	50	98.26385782983571	0	0	-inf	0	0	-inf	0	0	-inf	10	10	113.06445819870423	0	0	-inf	12	12	108.66837584759055	0	0	-inf	0	0	-inf	26	26	109.1439417775805	0	0	-inf	0	0	-inf	49	49	112.08091178785335	0	0	-inf	23	23	117.39749668894446	8	8	113.427242904713	0	0	-inf	8	8	129.70675862727555	62	62	90.65817147444046	0	0	-inf	0	0	-inf	10	10	103.57668083581486	0	0	-inf	0	0	-inf	0	0	-inf	20	20	68.089582746133	0	0	-inf	0	0	-inf	181	181	111.7353479526635	13	13	110.39921822572313	0	0	-inf	43	43	82.30119638870468	9	9	98.90970320292162	8	8	95.87160805364744	12	12	87.07051641390565	9	9	106.07867777046302	0	0	-inf	12	12	126.49781070438178	14	14	99.58955158909193	60	60	100.40634688939824	0	0	-inf	31	31	97.07599250754807	7	7	127.96949958126035	0	0	-inf	0	0	-inf	57	57	114.36522551904169	9	9	87.81035704406779	21	21	104.37244501840894	15	15	98.77835252819435	0	0	-inf	0	0	-inf	19	19	120.96851053857038	8	8	90.9138959506186	0	0	-inf	7	7	107.4169355489616	8	8	119.03524141932574	22	22	107.71951286838015	18	18	82.3831032026152	0	0	-inf	0	0	-inf	0	0	-inf	7	7	107.0790375979961	0	0	-inf	0	0	-inf	17	17	88.33268969341907	0	0	-inf	22	22	84.97563878667171	0	0	-inf	0	0	-inf	0	0	-inf	7	7	122.44236434339149	0	0	-inf	0	0	-inf	0	0	-inf	65	65	126.72698958882778	0	0	-inf	0	0	-inf	0	0	-inf	37	37	134.01626050441325	0	0	-inf	8	8	134.88322831873472	19	19	96.92334823127187	0	0	-inf	70	70	114.07768415123984	7	7	125.17681474968875	9	9	73.15103341672193	11	11	113.31694911564506	13	13	78.69041255358623	0	0	-inf	0	0	-inf	0	0	-inf	19	19	116.9395933934102	0	0	-inf	14	14	121.51608737947284	0	0	-inf	0	0	-inf	10	10	137.86460800082307	0	0	-inf	17	17	80.69046897122507	19	19	114.99983045586578	0	0	-inf	17	17	118.79336023849002	0	0	-inf	0	0	-inf	0	0	-inf	0	0	-inf	20	20	115.2399100725079	0	0	-inf	0	0	-inf	0	0	-inf	0	0	-inf	0	0	-inf	10	10	119.39188860814832	11	11	103.70339157513172	0	0	-inf	14	14	96.21543416663668	0	0	-inf	9	9	99.21221033536108	0	0	-inf	0	0	-inf	0	0	-inf	0	0	-inf	0	0	-inf	0	0	-inf	0	0	-inf	13	13	94.57880819974908	8	8	114.75241315897335	0	0	-inf	22	22	112.02849874106101	0	0	-inf	9	9	84.95030960052391	0	0	-inf	7	7	98.6733647298195	0	0	-inf	0	0	-inf	0	0	-inf	0	0	-inf	0	0	-inf	0	0	-inf	0	0	-inf	0	0	-inf	17	17	95.35360306388012	0	0	-inf	0	0	-inf	7	7	135.72384337182123	17	17	121.85390381511758	0	0	-inf	0	0	-inf	28	28	118.436378512456	0	0	-inf	0	0	-inf	0	0	-inf	0	0	-inf	7	7	112.46045329726209	0	0	-inf	0	0	-inf	8	8	112.14619170085123	8	8	93.35568195015725	0	0	-inf	0	0	-inf	39	39	116.23421115474281	11	11	103.18663316408103	0	0	-inf	0	0	-inf	31	31	97.9472113975996	0	0	-inf	35	35	87.45317571437887	19	19	136.67443767969593	0	0	-inf	7	7	91.85180009499956	0	0	-inf	85	85	121.71906335139907	10	10	85.82642760527649	0	0	-inf	12	12	81.07547628499678	0	0	-inf	0	0	-inf	0	0	-inf	8	8	116.44128923650695	8	8	105.81849246349697	0	0	-inf	0	0	-inf	16	16	96.59772598037108	18	18	95.26077022561851	0	0	-inf	15	15	111.181239472552	0	0	-inf	154	154	123.44752132714169	45	45	134.42837456370316	0	0	-inf	0	0	-inf	8	8	100.6230198252925	50	50	88.0466051119494	13	13	105.9014509278641	18	18	85.02315604731332	0	0	-inf	0	0	-inf	0	0	-inf	120	120	111.51637542130491	0	0	-inf	9	9	130.3614472089013	7	7	93.27283478207899	0	0	-inf	0	0	-inf	0	0	-inf	0	0	-inf	0	0	-inf	10	10	93.12186993834888	0	0	-inf	0	0	-inf	13	13	115.386258822727	0	0	-inf	0	0	-inf	0	0	-inf	0	0	-inf	0	0	-inf	8	8	105.31973084790738	0	0	-inf	12	12	124.4081151764459	0	0	-inf	7	7	112.16533189850115	0	0	-inf	14	14	104.07205589554435	0	0	-inf	0	0	-inf	0	0	-inf	17	17	101.26912371936925	10	10	138.94571147999847	16	16	95.33287226745665	9	9	93.56293741085146	0	0	-inf	27	27	126.9748324823857	0	0	-inf	0	0	-inf	0	0	-inf	11	11	105.1094794092899	23	23	127.58144382307378	0	0	-inf	0	0	-inf	0	0	-inf	0	0	-inf	0	0	-inf	0	0	-inf	0	0	-inf	43	43	113.19094399120361	0	0	-inf	8	8	123.74904932208639	7	7	111.35304480849578	0	0	-inf	0	0	-inf	71	71	96.89328089072399	0	0	-inf	15	15	132.56606745997163	22	22	129.5199185815588	10	10	127.39252150211016	12	12	93.25769170113988	23	23	106.30979603054976	0	0	-inf	8	8	112.68911477420605	9	9	95.48352742670703	0	0	-inf	16	16	108.62019202513753	0	0	-inf	0	0	-inf	0	0	-inf	0	0	-inf	22	22	108.91553452105249	8	8	125.57540823029818	18	18	128.71111016438238	10	10	112.84995816980702	7	7	168.0439828186372	24	24	109.33797594801165	10	10	78.97828133391931	62	62	126.37392368503325	0	0	-inf	10	10	107.70179388502002	0	0	-inf	0	0	-inf	0	0	-inf	0	0	-inf	8	8	105.24658184869128	10	10	126.73361198173768	14	14	97.22959749041482	0	0	-inf	8	8	134.5034053047496	22	22	102.00577830448344	8	8	91.04641900021188	14	14	88.24503868684954	0	0	-inf	31	31	111.81534322087954	15	15	117.41035900518438	12	12	114.441462328216	0	0	-inf	10	10	83.97228975606869	0	0	-inf	12	12	99.52006830898425	11	11	137.26292612634157	0	0	-inf	17	17	116.86920730960261	22	22	107.44157867405494	0	0	-inf	0	0	-inf	14	14	96.21630588205215	11	11	120.66033038398128	21	21	105.95808031215753	0	0	-inf	0	0	-inf	0	0	-inf	0	0	-inf	13	13	126.02361120195808	0	0	-inf	0	0	-inf	0	0	-inf	0	0	-inf	12	12	107.1874786980009	0	0	-inf	0	0	-inf	8	8	135.15120936865367	27	27	135.9271487037927	0	0	-inf	0	0	-inf	18	18	112.80635679246603	0	0	-inf	0	0	-inf	0	0	-inf	17	17	97.90330899483983	0	0	-inf	0	0	-inf	0	0	-inf	0	0	-inf	35	35	124.48203378878534	12	12	86.535786412476	0	0	-inf	0	0	-inf	0	0	-inf	0	0	-inf	18	18	115.49698018464636	10	10	120.82837147996446	0	0	-inf	13	13	103.02639561622053	0	0	-inf	0	0	-inf	0	0	-inf	0	0	-inf	22	22	129.7699102325538	0	0	-inf	0	0	-inf	11	11	143.28033577507915	0	0	-inf	0	0	-inf	0	0	-inf	0	0	-inf	0	0	-inf	0	0	-inf	0	0	-inf	0	0	-inf	0	0	-inf	0	0	-inf	13	13	113.3747376219449	25	25	111.3527355878987	0	0	-inf	0	0	-inf	13	13	94.0066492035354	12	12	116.67519729493759	13	13	121.01145904354632	12	12	109.48762613269241	22	22	112.61624798093241	0	0	-inf	0	0	-inf	0	0	-inf	0	0	-inf	14	14	121.99949710939595	0	0	-inf	0	0	-inf	0	0	-inf	21	21	118.43945559806086	0	0	-inf	0	0	-inf	296	296	102.84337127196632	14	14	103.2797158718232	12	12	109.90219688434783	0	0	-inf	95	95	104.68225141644032	18	18	118.44631326366354	0	0	-inf	38	38	94.05856062503226	0	0	-inf	0	0	-inf	12	12	90.6919066069527	0	0	-inf	28	28	131.72521632559872	0	0	-inf	0	0	-inf	0	0	-inf	0	0	-inf	0	0	-inf	0	0	-inf	9	9	92.43432793956862	7	7	120.70924120592811	0	0	-inf	0	0	-inf	35	35	112.46021836814141	0	0	-inf	9	9	81.21767209563416	0	0	-inf	0	0	-inf	27	27	97.39635282702265	23	23	126.43957921605616	16	16	95.85553431286134	0	0	-inf	0	0	-inf	0	0	-inf	0	0	-inf	0	0	-inf	7	7	111.12752229206697	0	0	-inf	0	0	-inf	10	10	106.87307707641213	0	0	-inf	0	0	-inf	16	16	111.92353227042597	0	0	-inf	10	10	71.10056994822703	9	9	99.7046861416328	0	0	-inf	0	0	-inf	0	0	-inf	27	27	126.68665125657719	22	22	91.9575254220242	0	0	-inf	0	0	-inf	0	0	-inf	0	0	-inf	7	7	89.07728257738182	0	0	-inf	0	0	-inf	31	31	113.91068781699141	20	20	104.87710096209709	0	0	-inf	0	0	-inf	475	475	96.00252705672654	93	93	118.86056007823426	48	48	96.46647486656158	0	0	-inf	0	0	-inf	0	0	-inf	0	0	-inf	11	11	110.55549545350496	0	0	-inf	68	68	110.16091696956278	0	0	-inf	0	0	-inf	0	0	-inf	15	15	92.00686329845738	0	0	-inf	0	0	-inf	31	31	94.60658339282303	0	0	-inf	0	0	-inf	0	0	-inf	0	0	-inf	0	0	-inf	7	7	136.46504281326364	0	0	-inf	56	56	98.92427017792488	98	98	111.76368719113339	0	0	-inf	27	27	110.18453097210518	8	8	134.60001545109813	0	0	-inf	0	0	-inf	13	13	105.77606111110822	0	0	-inf	23	23	116.48580836583544	0	0	-inf	0	0	-inf	0	0	-inf	0	0	-inf	0	0	-inf	0	0	-inf	0	0	-inf	0	0	-inf	86	86	113.37775087294816	0	0	-inf	0	0	-inf	8	8	127.8233219649427	0	0	-inf	38	38	113.43781745905228	10	10	122.41637218283725	0	0	-inf	0	0	-inf	13	13	132.16152708187118	0	0	-inf	0	0	-inf	0	0	-inf	7	7	103.45777353741063	0	0	-inf	35	35	130.39044072796946	15	15	117.96935789972208	0	0	-inf	0	0	-inf	0	0	-inf	0	0	-inf	39	39	124.49075897027714	0	0	-inf	8	8	96.11580188343953	21	21	109.26305174073754	0	0	-inf	15	15	94.05706915815045	14	14	99.05748560271505	18	18	92.59110067084224	10	10	117.22556258880816	8	8	84.57849006051988	0	0	-inf	8	8	97.25192982163719	0	0	-inf	7	7	99.8637767326727	23	23	105.43278263570002	83	83	109.40945244724094	0	0	-inf	0	0	-inf	9	9	102.15305547238253	0	0	-inf	14	14	87.3657454968661	0	0	-inf	20	20	76.21136192692896	11	11	126.06918573725693	0	0	-inf	9	9	129.7787526099993	0	0	-inf	0	0	-inf	0	0	-inf	12	12	111.42475760796334	14	14	101.24534516537278	0	0	-inf	10	10	118.01183038614676	0	0	-inf	12	12	105.18036099106764	16	16	107.63054902693095	9	9	126.96215945528999	0	0	-inf	0	0	-inf	0	0	-inf	8	8	111.10942548899071	0	0	-inf	19	19	104.40354007860464	0	0	-inf	0	0	-inf	0	0	-inf	0	0	-inf	46	46	96.10805553006851	19	19	114.78669023650151	0	0	-inf	11	11	78.33586422683551	9	9	114.96851110927177	0	0	-inf	0	0	-inf	0	0	-inf	14	14	92.08995402555426	0	0	-inf	20	20	97.28284599710469	0	0	-inf	11	11	93.39785760437454	0	0	-inf	0	0	-inf	7	7	90.23694105624273	7	7	117.20648530138618	9	9	95.06115279987452	0	0	-inf	0	0	-inf	0	0	-inf	0	0	-inf	0	0	-inf	7	7	98.87826344935705	0	0	-inf	14	14	112.61095491983401	0	0	-inf	0	0	-inf	15	15	115.13216722532515	0	0	-inf	0	0	-inf	46	46	107.76459575277232	0	0	-inf	0	0	-inf	0	0	-inf	9	9	114.09485342661301	41	41	120.42185173368567	24	24	89.7284547879856	12	12	102.26695179166029	23	23	115.86905673898026	0	0	-inf	0	0	-inf	7	7	106.39387294348793	0	0	-inf	0	0	-inf	0	0	-inf	0	0	-inf	0	0	-inf	0	0	-inf	21	21	97.47549980943748	24	24	93.54955706647348	0	0	-inf	15	15	105.99807523276134	0	0	-inf	16	16	101.27426899929765	7	7	99.04815090522905	0	0	-inf	10	10	92.04940061791783	18	18	100.96760131213072	0	0	-inf	10	10	98.39021101624299	14	14	104.09950289064743	0	0	-inf	0	0	-inf	12	12	107.79641549547233	0	0	-inf	0	0	-inf	14	14	93.88875903898284	10	10	99.8114895362301	0	0	-inf	0	0	-inf	10	10	121.47067716858818	0	0	-inf	0	0	-inf	8	8	120.21841232136359	0	0	-inf	0	0	-inf	12	12	103.00694805170714	19	19	109.3470256432346	9	9	88.02536172372663	12	12	83.73032784553776	0	0	-inf	10	10	118.2828637656309	0	0	-inf	8	8	115.08199015332222	species	Streptococcus sp. VT 162
1759399	32	32	112.0074095291041	381	381	100.35806714810964	595	595	101.11950888960384	64	64	78.34419738991406	28	28	95.63294959529355	92	92	96.68270275949016	0	0	-inf	44	44	99.6517863319922	0	0	-inf	460	460	103.47733732547186	79	79	105.98118061846142	63	63	95.61112047867074	208	208	105.35456884327877	52	52	96.23453046838904	60	60	102.9140332843225	776	776	102.68815816781061	1536	1536	99.27536788436171	738	738	94.64726248659349	119	119	95.11507966772884	27	27	108.91650502951387	41	41	103.46410974911214	32	32	84.8932388174393	215	215	104.25636200888222	157	157	99.3244364196735	71	71	103.05217520697627	12	12	95.57361191237838	801	801	106.23019780932383	292	292	109.40949415332562	0	0	-inf	32	32	95.91948047203863	31	31	83.63633168290447	105	105	106.83162921910343	77	77	96.98436799998656	411	411	106.24545729295212	14	14	83.07174848919911	285	285	95.80072292431443	135	135	88.22271181739042	1433	1433	99.26848066849101	94	94	101.49510797706394	25	25	97.72748448141843	130	130	90.08755543546098	420	420	88.90061131921847	35	35	75.17296701311683	100	100	102.57021289271731	140	140	104.17607261011392	225	225	96.56807595052753	9	9	69.35234092525607	89	89	97.13988393622746	181	181	110.81051567711097	13	13	119.99506726438372	776	776	103.54435620016797	14	14	110.02319848173877	111	111	104.42584757010087	259	259	103.25833629829071	14	14	87.28385607180269	789	789	116.64884020031383	24	24	86.96106569797703	22	22	102.40961848323344	69	69	97.87879103860482	2570	2570	109.19095980390749	372	372	100.91173029118394	68	68	93.0122816956903	164	164	95.81770936692395	37	37	95.66551360741376	82	82	99.16376952056842	47	47	95.93766023797284	28	28	92.63085483690074	98	98	102.5072276661998	97	97	92.51684647184697	47	47	87.901049042897	131	131	103.66263671897843	258	258	122.58031189098179	306	306	91.271765765574	94	94	106.93100123307443	37	37	99.73563000803334	177	177	98.47231924820343	132	132	107.1905980112698	9	9	89.63563504315647	9	9	82.01518148381524	242	242	108.96841212016858	72	72	83.76120986204765	254	254	107.26406647582641	328	328	101.56633193430913	33	33	82.32062908225721	210	210	96.9673537533535	0	0	-inf	790	790	109.12507983207897	416	416	99.16497270007223	132	132	108.77607937637075	131	131	108.01461387459095	18	18	108.67159392933215	144	144	99.1592800652087	63	63	103.42397451684438	124	124	96.92095110628433	21	21	108.51763993906128	0	0	-inf	55	55	99.16246785681624	64	64	97.82785922362797	688	688	120.21553683018101	23	23	100.70216464627283	70	70	95.62066158990314	48	48	104.24405203253117	38	38	113.12823419456555	20	20	98.55700630465894	19	19	98.40938726284057	175	175	110.01450169814366	51	51	96.42437146855671	120	120	98.5300445562276	167	167	105.17094952228113	75	75	91.92547909061652	49	49	100.48152887701481	29	29	77.88771217469372	190	190	99.42483465829136	24	24	67.55324610210444	386	386	103.95436828017448	29	29	92.20091648602718	283	283	100.44718651037549	1009	1009	105.41403045377618	104	104	94.51402554751103	117	117	103.94607918376364	42	42	87.94061449574049	368	368	102.92531206655262	37	37	92.0089565059639	407	407	93.78077306333289	27	27	87.66007483579004	15	15	82.8406425594663	726	726	109.56207890022972	81	81	104.30770756356326	28	28	90.87506586129298	48	48	98.43288814470682	1499	1499	99.18624189865972	101	101	94.3514919923589	106	106	96.7601723394281	162	162	99.00043610306	103	103	84.15288141148731	9	9	89.66141431473733	25	25	99.01683154766764	66	66	90.34683952394778	157	157	103.14998347617627	32	32	97.74288017609629	17	17	100.02782977321066	524	524	106.26559657933595	15	15	102.56034260606836	105	105	87.37634223088601	232	232	111.82085523989042	21	21	85.35680600449844	76	76	113.50998669993807	292	292	98.0244258193204	183	183	88.34043937348989	83	83	87.81110681524652	19	19	82.05468634812365	94	94	100.53634000278039	32	32	96.91749928529629	12	12	88.51573100876233	153	153	116.68018982414651	276	276	93.58428380828843	93	93	100.88159426515031	32	32	84.27858337982519	280	280	105.82657580527136	378	378	97.07335331298185	623	623	105.42757246610029	412	412	103.83076628628926	14	14	104.6315610296107	19	19	106.64536118688743	905	905	99.72859062079222	75	75	113.63275567568463	297	297	106.85685977280377	41	41	112.04017351187184	40	40	94.43145191740976	329	329	94.70545546767352	35	35	95.328511083972	110	110	97.69934669671463	132	132	103.53700209633752	202	202	102.9610734535405	10	10	103.32724341172953	328	328	108.76134138906265	138	138	93.67438944253827	70	70	104.68447932509575	45	45	98.69339629408049	451	451	113.32921138148514	214	214	107.31518999876891	0	0	-inf	69	69	91.71243229165707	12	12	94.86541413213386	625	625	107.08180707374139	107	107	91.09528108635595	63	63	102.89474398074555	230	230	99.29817696000114	77	77	105.57442398261452	12	12	100.41484570493122	147	147	96.56432528270481	17	17	91.1270361352589	51	51	92.15172194800232	282	282	104.4224848381005	47	47	93.90263910285118	17	17	94.93098261985827	74	74	109.89043709503169	45	45	108.64449173532012	16	16	92.84729875619983	396	396	96.55596168477376	76	76	89.72645465225938	48	48	117.14481617515544	101	101	95.42086982439353	300	300	100.6634160703418	16	16	123.03047211601934	706	706	103.84204681903392	502	502	103.32717702229384	29	29	91.72606553775691	620	620	102.36364802651593	289	289	107.02367240457656	236	236	102.2064398292513	129	129	91.97385109193371	835	835	99.466729532019	648	648	96.06740064988038	113	113	89.73301316834748	18	18	90.7803656724966	15	15	87.78575659471973	27	27	94.4811929480286	377	377	105.39654612123931	45	45	92.46198438233908	31	31	87.13505346021655	37	37	94.84298919591993	330	330	101.55194625282537	23	23	89.153812654438	48	48	117.34415085060323	564	564	104.6548468231988	133	133	102.54875838579896	54	54	91.07222420526196	165	165	102.06922090750697	10	10	87.50868196634448	37	37	103.06267994730162	77	77	103.89003576651645	368	368	106.405006061568	90	90	101.66319087640755	25	25	85.72488149276269	15	15	85.24363021469259	102	102	88.00878892305433	82	82	105.93496113546252	166	166	111.97293421638754	122	122	108.75887141541344	130	130	104.5184404663943	176	176	98.77519017978207	396	396	103.24374242426754	110	110	99.07984618579326	21	21	92.0377752684318	1389	1389	95.13486033231544	145	145	102.58202431290528	174	174	96.76837301160302	173	173	86.89256207217284	155	155	104.08309961517172	275	275	96.11579531865715	616	616	101.14746515493212	13	13	90.52363872269757	135	135	107.52755915929386	394	394	94.46836685140012	161	161	83.86315001655007	110	110	83.01050660261522	24	24	81.034437038564	458	458	99.55959960148019	11	11	97.0568917971672	38	38	99.49379121935678	141	141	105.58648591457374	32	32	96.03148877274242	2279	2279	99.69953952605458	113	113	114.45354611016667	280	280	104.60640983121984	26	26	79.33408132200746	238	238	104.27120674223978	26	26	84.37531059922996	818	818	104.39279741879342	1286	1286	107.00650106822633	69	69	89.47289343085636	122	122	99.80229119287443	11	11	75.96438135557938	340	340	92.65033843489553	67	67	88.66408741025516	61	61	104.95291893170196	183	183	92.4900628038455	0	0	-inf	12	12	97.15240673144429	5325	5325	105.54660450312137	43	43	105.51124595150138	31	31	94.10665758245192	216	216	102.73004337608207	90	90	110.93755717258011	14	14	114.65916482673313	50	50	110.40558252605918	162	162	108.77517492065707	250	250	100.77615203360479	310	310	101.9140339493242	78	78	98.43405121512764	2050	2050	101.12988915163898	324	324	106.53813281567611	32	32	92.99398211246805	84	84	88.969874285291	26	26	98.1944073392144	81	81	110.67200186993185	158	158	92.9991874678529	95	95	91.05464511088178	15	15	83.34826281427064	12	12	85.811974680302	23	23	99.46102786309642	683	683	111.17637336732773	482	482	97.0810146261605	0	0	-inf	49	49	96.23355244562954	209	209	110.41064766506187	109	109	100.80465337629923	51	51	92.1467227272088	285	285	106.64043126228829	112	112	108.4927726844599	112	112	99.33833657659486	373	373	112.6512786885308	8	8	89.23319444809796	22	22	76.53713962786543	91	91	100.90576136163705	200	200	85.41096884553207	82	82	98.39661288645758	118	118	100.78592522606229	39	39	89.09327483802299	91	91	88.81371787355899	84	84	102.34700529670444	18	18	93.8096291033836	162	162	102.02996289280497	5773	5773	100.38838108387074	198	198	98.62935074416838	0	0	-inf	15	15	87.55437008353707	9	9	89.45730660839507	269	269	95.52957436191794	18	18	102.56151388713944	255	255	98.6802219983938	315	315	118.82666461789393	129	129	95.65930737062958	302	302	114.4434623744521	495	495	89.85683112958424	66	66	101.55548892514494	43	43	96.02946430411912	245	245	102.81395226932285	98	98	102.11859114180493	71	71	99.73734804549298	429	429	90.0762791378443	42	42	102.33336879820556	198	198	96.81668583888734	702	702	106.5937217722556	30	30	87.03291373616128	506	506	94.87792022062922	4928	4928	96.87768992802059	213	213	103.2254368244854	158	158	109.51613447834434	139	139	93.38578106934473	559	559	102.82985418190118	29	29	101.52508945730153	556	556	102.4873621331293	404	404	104.64342145966572	588	588	94.88022089945848	3879	3879	102.39499685008906	57	57	100.57109148535828	12	12	104.48429917855401	265	265	99.4851047970731	531	531	98.65275158150929	38	38	102.17573454194297	110	110	88.8258200204464	43	43	86.59953933285726	213	213	90.612955528903	11	11	105.52704843745686	30	30	104.22021240159971	153	153	105.90688504465408	193	193	101.38691905044129	45	45	99.74307514957641	374	374	98.81072688868146	8	8	94.21995267040784	64	64	89.57817201071714	268	268	106.7760142200827	1273	1273	109.10967876747588	72	72	92.73416809176514	81	81	86.71454865052151	484	484	113.02432354116948	254	254	108.5813402582013	475	475	115.95686467066017	271	271	104.91306705514886	13	13	93.14419321928968	192	192	96.7666576040667	977	977	101.3699556382813	46	46	98.35706038553566	226	226	94.08200293393699	52	52	100.31215986674482	148	148	102.11022554473988	775	775	102.25993932051416	435	435	95.69887526355761	88	88	97.38125121218627	102	102	94.7496683536732	24	24	93.43467008930897	337	337	102.54909092946194	384	384	90.14178249634797	1481	1481	99.59091602556751	621	621	104.28876096533422	152	152	101.60242537964191	328	328	100.15409694977575	8	8	111.72930819977498	171	171	99.340136825442	94	94	92.29332199265592	119	119	94.351511351738	108	108	101.08557232901397	410	410	96.98342469964938	164	164	103.87652173868378	110	110	91.85317463743564	1324	1324	108.8843879344102	263	263	98.70268680543427	16	16	79.82794835924975	554	554	102.72192964851436	188	188	101.6641160442597	76	76	96.61710421711227	223	223	91.57646755425787	113	113	88.66042265573233	550	550	87.83953779516403	1752	1752	101.27013953149165	28	28	110.24927291738626	17	17	79.28777179505586	64	64	104.14235651885015	91	91	90.12816279272866	24	24	97.47634530048092	149	149	110.31847632581706	14	14	100.21856604660672	70	70	108.78603055724598	10	10	93.38487332692853	217	217	105.51475610426071	201	201	104.01064203183114	70	70	96.47044610432077	127	127	104.73622122035334	1306	1306	103.56963825574714	402	402	109.85086550638091	16	16	95.87036079150553	94	94	97.61965653483784	201	201	108.28435632249213	94	94	96.52190542024915	513	513	93.70620645928146	399	399	110.83226246262932	239	239	91.14802415588522	214	214	107.8358905176802	36	36	116.55766976651233	97	97	94.04403259845107	80	80	94.89407445432741	239	239	95.62211139337595	120	120	95.81821993961556	54	54	94.84228159202853	287	287	95.97471965691841	272	272	102.99923441237826	71	71	95.23808031745764	85	85	99.80472464167322	13	13	95.35595250358891	178	178	97.26677428723944	209	209	100.27647189145233	1311	1311	99.202968288489	2930	2930	101.50058468730931	172	172	95.62032439322138	566	566	107.68243708318906	56	56	99.97283012200526	123	123	105.69593143706426	450	450	120.6465483323288	5738	5738	100.79137264705588	44	44	80.54048629626115	17	17	74.85257734507641	3500	3500	101.23224794569522	151	151	103.08204914161016	72	72	103.80197625854008	24	24	97.74904290582263	1101	1101	113.22941233346863	21	21	92.35084604735344	7	7	132.96193594424116	77	77	92.63275874835328	142	142	111.88376010150232	421	421	98.79743698639496	67	67	88.21710914874194	118	118	98.26808186915645	436	436	97.62050377715448	31	31	96.44810248423545	698	698	100.21994347693271	23	23	103.58534306815325	247	247	98.32513510475418	198	198	103.87084648089214	283	283	104.57624441840153	11	11	99.21477170956624	183	183	103.13636661161034	82	82	103.76192183761106	22	22	105.74655315637165	8	8	93.66172908140155	490	490	97.30827549536944	299	299	88.53633580497697	85	85	101.12072948168999	57	57	95.91349207763997	6011	6011	99.73788608388983	1973	1973	105.95478158472771	565	565	104.12461150958315	5330	5330	104.63968289858975	522	522	99.90595264498143	441	441	103.95191424614029	108	108	111.68623730756248	61	61	112.56449996676392	227	227	107.88283277725787	72	72	110.49475015753242	335	335	96.51880925114928	1009	1009	91.22695228772324	545	545	99.64440871903354	839	839	93.91834157724952	56	56	99.31341719885012	72	72	99.49939134328882	19	19	92.36416782963252	70	70	88.83229116931125	96	96	93.606077935432	1089	1089	101.3844716158473	705	705	110.00084302970808	296	296	95.69603616134728	51	51	99.31007339320526	315	315	95.81512299630393	181	181	92.69734263525764	64	64	113.02316146388353	164	164	97.1504063571159	94	94	91.85805226862023	2595	2595	96.59801365315649	189	189	96.19675042608829	70	70	96.68722009332886	413	413	101.6844917831701	254	254	100.54777554142116	168	168	95.58559652030432	89	89	101.75632228472136	36	36	86.20123939647274	99	99	87.9868954181919	451	451	103.57050498519988	636	636	96.94064101705986	203	203	102.36632443418229	8	8	91.28933490062741	13	13	109.07932168788784	1755	1755	103.88409758095553	12	12	93.02109704070511	417	417	101.29337886591782	45	45	114.33479692591389	374	374	94.35636177357011	93	93	97.61447479473657	66	66	94.040103977474	67	67	98.09956421085586	395	395	95.18517851486476	340	340	99.61270968375244	41	41	90.55762960849034	405	405	92.53742149306845	22	22	86.20261644472134	2266	2266	100.78830635891042	64	64	101.06781048996793	525	525	104.52111291560735	62	62	85.11983077818263	489	489	90.31153536573629	48	48	86.7468869934054	139	139	94.98192243588093	110	110	97.11346450086324	286	286	98.09560298745201	55	55	94.96717476520368	223	223	97.94207308981012	62	62	97.32218345702054	76	76	97.03589499968811	218	218	97.67478898503913	49	49	101.07808495879762	152	152	95.1316891834327	212	212	97.83432808137451	30	30	113.69372532452934	249	249	106.5519999096392	73	73	102.75245609937254	55	55	103.91253119203277	28	28	94.11087219576672	492	492	108.50960981795151	16	16	80.29869010676727	187	187	102.22095672772393	182	182	101.3393426229731	203	203	106.11191280245598	18	18	99.28898890326877	168	168	91.31845155634188	64	64	108.6098685301832	55	55	85.24080982046671	58	58	107.60189557915105	551	551	96.31690629953007	0	0	-inf	59	59	96.45688516439547	8	8	99.01107144410614	32	32	106.99133622198207	19	19	94.51282856448297	79	79	90.68927957721397	7	7	109.04183013735899	0	0	-inf	42	42	112.78941643493145	537	537	106.51391131751113	41	41	89.7304680244569	0	0	-inf	68	68	94.13956706159163	67	67	82.24777087485498	219	219	97.02436598014852	131	131	97.79362700917358	222	222	107.87648448224802	178	178	88.0747235602676	19	19	108.12152764633633	15	15	86.2928828337402	39	39	105.52096136365552	7	7	90.4521403063391	51	51	103.88483403785689	136	136	96.5331728775095	331	331	100.12634756508811	630	630	110.0644475249597	34	34	100.47982907169471	43	43	108.9138886428316	172	172	101.61462017106011	352	352	105.21897329694286	10	10	66.66390371863965	16	16	78.03732554070974	36	36	87.2994182875478	1936	1936	98.4113468637435	84	84	103.79181230743106	163	163	92.37108596182289	118	118	108.06973811633937	29	29	86.76595786037244	69	69	87.58578430698655	643	643	112.02565121000491	330	330	103.76792911963857	174	174	95.35412830108456	24	24	101.90507695761917	90	90	105.31114603338537	259	259	99.93080172224869	149	149	99.50916954359623	348	348	101.23681023319372	14	14	74.02217759093249	551	551	99.08304553013849	68	68	100.49728891960581	394	394	96.18031664913026	194	194	107.12700152726775	134	134	103.4526000122344	61	61	100.30540356023315	42	42	94.82513107565076	828	828	103.76935593226011	298	298	98.34882637774938	381	381	100.43508244305183	138	138	86.45192876513784	641	641	102.27228835723537	220	220	117.99378150481822	15	15	86.38710380943317	396	396	102.86340553140582	122	122	94.46785523699698	367	367	103.42474802316615	47	47	102.26628246099497	98	98	105.09630733205833	4023	4023	105.33277615379271	508	508	115.70247149556239	346	346	104.31928792730383	14	14	86.73567482680362	100	100	107.37366118128061	786	786	114.65089849930183	0	0	-inf	20	20	100.2990574678521	15	15	83.13093298763377	124	124	93.29102132057598	62	62	93.05165418335616	141	141	96.52119890042727	16	16	101.94651155126002	45	45	99.95359372538263	198	198	106.47112978959193	7869	7869	110.5248996073052	77	77	99.56824517746149	62	62	96.22895582667554	1016	1016	106.37750106688677	0	0	-inf	218	218	100.34687547776934	124	124	101.3578808235837	29	29	97.71753592615805	45	45	99.47844377296288	228	228	102.29791538279774	35	35	86.10367908374462	97	97	107.09956509700177	483	483	104.45146798930477	218	218	88.05832855451943	206	206	100.56009909387006	175	175	105.77609302692332	24	24	105.46825898150637	36	36	85.68710730699176	140	140	96.96317565772473	102	102	102.9701316737534	74	74	97.12295616941236	421	421	114.10471103943026	65	65	93.66118482757999	98	98	102.02311502279983	203	203	93.08488113861976	280	280	100.02754864517541	155	155	97.57277707204342	624	624	110.92357073859394	19	19	105.01756318467994	49	49	92.68430863798798	378	378	94.50276093794977	512	512	107.89948300488369	74	74	106.38330508660022	52	52	114.70080293853972	98	98	108.15057207765507	24	24	97.89039679644986	191	191	102.94917442929436	75	75	86.063169559083	39	39	87.96448051035973	14	14	87.44735503637297	34	34	83.67362953317348	0	0	-inf	80	80	91.04139194313488	47	47	93.17095025759536	37	37	89.52279804494214	303	303	106.19047116264542	2084	2084	107.92703467447392	71	71	101.02405895503816	129	129	109.11592537294845	40	40	89.70225554167466	27	27	98.43949612484124	0	0	-inf	182	182	85.10467226755212	50	50	89.74087895240686	235	235	100.09943237630912	242	242	97.41345313358083	154	154	99.7850263445866	39	39	95.26575319711908	410	410	97.36323209475697	38	38	94.44900959955824	89	89	100.40191634119266	465	465	104.30755186672252	188	188	97.48997189258895	101	101	98.83415151048814	0	0	-inf	33	33	86.91739563218779	320	320	102.32213891338372	0	0	-inf	551	551	107.3083515379103	544	544	99.56351340471825	80	80	103.4635679970039	355	355	99.61871845338315	52	52	106.41001595641833	37	37	69.13027375706632	254	254	102.4663191183892	362	362	91.8811937175048	27	27	97.20515478720625	66	66	105.03637525493271	53	53	118.40177547143995	102	102	102.70424933253138	71	71	93.10968581298741	35	35	94.70599921914337	51	51	98.27520640242385	308	308	101.62125206032955	57	57	94.41794501984795	86	86	98.0916234283835	69	69	99.63875877613019	1085	1085	101.85509920598112	1471	1471	106.89609481527371	1292	1292	111.25588226681073	21	21	90.29395843921802	238	238	88.41354071833346	177	177	91.31033031259551	416	416	104.23512310215537	61	61	92.22445239284497	359	359	103.05082256114285	0	0	-inf	187	187	99.29344423164626	1334	1334	101.74062176349938	93	93	110.11251195868712	30	30	82.45492451806398	170	170	104.2641925708189	364	364	102.8046711225527	277	277	90.59289712229867	98	98	87.89618761518953	500	500	109.55744833281327	299	299	101.12341987901291	112	112	103.845343445996	100	100	101.29608104377223	13	13	108.23304031449197	48	48	103.37816987236234	60	60	95.56277607045936	28	28	108.99510904598417	556	556	104.77654597826479	238	238	105.52387993403991	97	97	99.34266655035847	922	922	112.98751652005146	48	48	96.43595329659061	32	32	107.77528868558778	31	31	97.48066996827555	200	200	107.0909243815475	32	32	90.49570996814488	358	358	105.54375194247224	295	295	105.38638550357085	135	135	107.60569811180478	17	17	99.18626146169959	633	633	107.22812728973712	310	310	100.59655132465788	18	18	90.96675140808864	26	26	93.7140862979756	123	123	89.5833676616676	356	356	109.39784430201588	84	84	92.07639283824707	105	105	102.3192256730952	0	0	-inf	291	291	97.78357407405382	77	77	103.7728920555066	23	23	99.08916988612609	1333	1333	115.54752791923909	973	973	111.1744883003738	313	313	112.80746109584047	47	47	107.44640292077045	20	20	99.21301765946822	18	18	97.13304439214733	205	205	103.91496586626577	165	165	109.3165433795959	148	148	92.46809299678961	39	39	97.49766068409345	99	99	103.20005729032864	66	66	89.22826881406534	0	0	-inf	61	61	103.72743252204963	132	132	102.30100470965421	105	105	98.32683554007616	43	43	101.06541805996189	155	155	97.0707575264352	16	16	87.43468176901055	8	8	83.81971408423748	27	27	85.95316081128955	125	125	97.37817965121123	128	128	107.91476260610757	570	570	103.80130053348424	44	44	95.30187853421707	99	99	97.2318622963002	49	49	87.88995873550749	493	493	101.37384958536325	128	128	94.15097645566135	171	171	110.07871207505897	512	512	101.35204522754076	68	68	107.59871005161797	24	24	82.26305373982538	59	59	83.06447428124228	53	53	103.59671375675379	164	164	106.35385345251575	363	363	101.28107968246414	0	0	-inf	98	98	94.14718465006385	1190	1190	101.72501564273489	169	169	98.55361372446458	102	102	106.15100676146976	252	252	105.84294930626946	170	170	102.3891198525523	364	364	99.70801501418204	53	53	92.3741308632072	2463	2463	101.69822693892141	49	49	90.54861971580473	105	105	103.76684138592228	532	532	98.78270962214322	40	40	96.48261773610307	31	31	94.09224147651818	681	681	105.03347881018635	102	102	98.0386474758806	1245	1245	103.83087834605698	570	570	101.78357153779359	29	29	83.35698455293544	132	132	103.76590218191873	29	29	100.8432563556261	27	27	86.33658528133215	37	37	98.06468446242535	319	319	95.8497799681621	301	301	97.02248841369948	19	19	98.65936888725167	336	336	104.62249172603995	409	409	99.95428080833139	26	26	96.9780890087016	155	155	100.50433849683034	569	569	94.9635785779685	145	145	98.71540086608515	195	195	93.55430215745373	924	924	101.61455827904555	111	111	98.26055045638726	50	50	82.94383580925997	154	154	93.14180460001616	214	214	108.13288476493666	399	399	103.66521763051001	63	63	89.9053583142947	230	230	99.11292484218058	34	34	83.90720936831386	258	258	96.54705304560389	0	0	-inf	9	9	110.31840298529875	26	26	108.04754269484818	73	73	96.27989284153037	34	34	88.00592634597828	108	108	93.08972255861586	22	22	83.55569571046912	0	0	-inf	8	8	96.22882161474466	37	37	100.60491350278672	145	145	95.92400588999236	143	143	102.37862134984141	577	577	104.34408140293263	27	27	102.53821925914619	189	189	98.65099917835835	0	0	-inf	58	58	82.47662216323594	162	162	94.32542856955048	355	355	105.35916791320162	211	211	98.38688521812986	510	510	104.00163997638111	119	119	111.77758803034577	103	103	97.07325013085294	42	42	93.1650298027381	1304	1304	98.3543145590404	2930	2930	102.13741511672717	37	37	96.73874265016924	46	46	92.07016685609791	29	29	97.86807469002841	152	152	104.3863627505872	20	20	89.3805798391986	168	168	99.4414454327534	56	56	96.6558841445362	86	86	103.2334228054241	52	52	99.99262944527356	125	125	94.7856476697965	1085	1085	101.73863081473068	101	101	106.75723756177841	56	56	104.11337989454996	160	160	92.65053146556002	13	13	95.95970776049161	117	117	101.41497828520801	95	95	95.9970009621407	46	46	87.399184191365	28	28	104.52280162561523	81	81	101.99642395125029	9	9	92.25165004323934	1145	1145	92.795851451379	5252	5252	103.68961489462565	25	25	96.46912756404205	89	89	103.83135562382672	168	168	98.041581000755	0	0	-inf	38	38	98.63014606305613	77	77	98.24294130734889	493	493	102.8374037997663	3751	3751	102.62665229899483	178	178	108.89529171574779	95	95	93.331798947325	80	80	104.08209805292732	14	14	107.0104598600423	24	24	91.47589896558699	10	10	93.5471852124427	16	16	83.79080169155473	40	40	101.39049507571916	1995	1995	105.93366928250303	103	103	109.19259608563885	111	111	111.8375567307914	28	28	96.427360626542	62	62	107.47239738496187	536	536	101.3973178573865	23	23	107.36131498295184	316	316	87.53366277773729	53	53	95.33329964050937	154	154	99.52236776331117	90	90	101.32284793799616	365	365	114.42063338993435	61	61	99.50028001897284	225	225	98.40676695799729	258	258	101.53034739059224	1040	1040	100.7092206735382	109	109	99.44622717456761	16	16	90.26033284260623	708	708	98.04525624241	164	164	97.83833310392816	49	49	95.35325989618254	495	495	99.4485607074562	51	51	86.73479608482606	573	573	108.73262702820156	2563	2563	109.2663665000126	255	255	113.36813389392886	672	672	106.36134891192393	1132	1132	95.34505671857016	1440	1440	103.74216134827084	101	101	83.76538741554575	63	63	87.52262999493017	21	21	103.52876818790972	118	118	87.53360820044958	88	88	100.1001979693977	306	306	103.86944207403054	688	688	106.95412173721017	758	758	96.95129271881628	125	125	88.03671415061235	361	361	94.03931182173271	112	112	100.13966907159815	58	58	77.59266637216486	161	161	105.68661567427598	35	35	102.87310449656903	481	481	91.8410758599742	214	214	115.3446956123866	114	114	101.05247694357058	81	81	91.26469035766014	322	322	106.49318450390611	42	42	106.00805223438024	222	222	102.57942770927636	163	163	88.2269706686206	254	254	105.28579281830686	25	25	90.04186296723866	497	497	103.71406825327924	7	7	90.04039594402437	146	146	89.39832102630781	407	407	106.75062070327608	57	57	87.74252257608528	158	158	113.28351356710367	33	33	98.50502785295009	0	0	-inf	483	483	104.86130984877725	26	26	119.66768517281027	466	466	102.34021410445627	380	380	101.22309761888005	67	67	98.63688856320667	50	50	122.56927903063125	166	166	87.48771696448195	514	514	98.80775542374322	2066	2066	105.38857539277245	746	746	111.97926479630272	737	737	104.00399056919512	787	787	105.15726117237257	43	43	108.15629962690011	730	730	102.66943513524197	27	27	107.97621947584548	2430	2430	104.80974569788758	407	407	101.36491900891768	369	369	94.71877186523209	12	12	89.31472151574589	59	59	103.63438204817764	33	33	90.2087110007485	167	167	111.7702952484479	33	33	79.1343471649845	26	26	102.68805893372263	151	151	82.77224348914999	609	609	119.5016507136359	70	70	105.55160455767732	694	694	105.45560494535238	638	638	112.38647634241163	420	420	111.70039547339479	116	116	89.21179046755545	139	139	107.25566822166103	59	59	98.83973604374685	21	21	111.25046320533278	241	241	113.14771450366824	421	421	94.31021208741547	1038	1038	92.09044434681071	60	60	99.79928875869297	222	222	105.1371396354663	44	44	93.6545411821331	167	167	105.88420540616875	90	90	100.13129564641376	173	173	108.33526778911492	438	438	102.27947316064358	204	204	97.7142883247327	38	38	89.17864126174545	1204	1204	100.1222621823856	442	442	105.32488628601216	108	108	109.18878776635539	15	15	94.69937967042434	50	50	93.35007777619077	83	83	101.60023094497798	474	474	98.87369096918222	61	61	99.80107407908379	30	30	85.98091115354953	0	0	-inf	2103	2103	102.98773962682903	354	354	94.1201118841672	23	23	96.23328311733094	78	78	104.6565009642788	30	30	106.49130220366817	169	169	107.4545307086386	74	74	100.79743350541834	73	73	88.20727019451176	58	58	89.18525443872701	274	274	101.34333531074563	447	447	105.00385654359026	241	241	95.15114806362106	122	122	105.58511516874343	59	59	104.34030247390129	12	12	78.44227161382129	600	600	100.14924271795391	234	234	101.02935260300481	10	10	97.27582655088466	104	104	91.12560712891002	198	198	99.36235086603534	591	591	95.64712720875842	171	171	98.64291159467057	51	51	96.95169324102676	128	128	104.37940122243478	38	38	95.57007096930587	120	120	114.82645112072701	165	165	100.4843719776065	315	315	118.89017564761107	40	40	81.75696448253386	62	62	105.73947259549668	158	158	95.4650853360086	149	149	97.22988657699435	88	88	96.59187313314358	325	325	105.76730740805313	33	33	96.64823657931673	1394	1394	112.36640363482415	species	Streptococcus sp. A12
1839799	259	259	144.54986169040274	1018	1018	136.61331739513852	310	310	131.13835535249459	111	111	132.52827260591548	30	30	135.53100605472926	159	159	132.05305794717282	11	11	118.3220492892415	99	99	132.79212533079786	0	0	-inf	46	46	131.90390616494625	123	123	131.2009158768691	28	28	110.40450051000991	79	79	131.86217126958715	93	93	128.65407328765733	382	382	123.33952477949428	487	487	126.30316537165938	441	441	121.494341492546	422	422	134.05749456784474	163	163	126.82856521367442	20	20	116.27095118044667	52	52	137.01525767477244	316	316	130.91051554278735	105	105	129.21944381538052	24	24	117.26374445350585	10	10	114.07447235277951	224	224	140.00389138213492	960	960	139.9671239661281	199	199	140.80537624017717	27	27	153.85552535559535	80	80	127.79102084728619	191	191	130.9363593771376	44	44	119.86801125937328	152	152	134.96590061715108	290	290	129.813066233248	105	105	126.3590228266256	581	581	129.75274385884282	282	282	123.0362154927006	1301	1301	132.77908065555775	101	101	108.40121743877124	118	118	143.38459386238355	991	991	123.15939400078892	1280	1280	128.64369690306336	133	133	130.46809892957393	160	160	133.7187154528221	23	23	126.56061591004315	70	70	117.44517113861137	21	21	115.65696041662255	0	0	-inf	115	115	141.97920180087954	28	28	149.92600557622723	633	633	137.14434713167367	10	10	138.9317007688262	45	45	128.34011534423698	101	101	127.66613231593476	132	132	135.28861644268133	106	106	138.63456268356407	417	417	125.54629165543719	106	106	132.1261976815935	72	72	139.02382839502528	695	695	133.15184614308257	343	343	129.54910317788728	345	345	138.43019129943252	189	189	132.94391178634456	0	0	-inf	38	38	130.58991114471027	55	55	136.1065871763476	85	85	137.2834085821688	1167	1167	135.66640327656657	271	271	147.51832607510747	35	35	133.48211479244034	98	98	132.7691519693319	34	34	140.54851298698637	460	460	123.06810458165903	66	66	143.67135916015565	97	97	134.07385233666994	179	179	146.23429026833392	79	79	125.17077581829385	23	23	131.91215347947656	7	7	152.07823643248844	118	118	141.44675956941754	72	72	123.15804558133708	401	401	139.6640846190986	32	32	108.29830861931258	386	386	121.9991622054397	719	719	142.40352828125546	0	0	-inf	1641	1641	131.7020999587533	157	157	128.88861866624	70	70	129.63774036158117	262	262	126.34370443822768	0	0	-inf	22	22	136.80854119789308	8	8	123.11169082115241	519	519	139.2522844715208	28	28	107.00735322590333	10	10	142.69722153180305	242	242	130.61138378740202	28	28	133.4490675786437	45	45	141.9338980301908	22	22	138.7898368215025	153	153	141.26284381589008	72	72	142.00924042757353	310	310	148.06010115498333	56	56	149.08152154713227	16	16	128.986411416497	11	11	123.31221435880227	114	114	130.26790233307065	158	158	129.7254904375397	30	30	128.26577004883467	95	95	118.4007740889688	93	93	133.54881706767063	219	219	124.2748720606708	17	17	131.55162328272945	13	13	144.199673474512	1159	1159	137.75266307782314	66	66	127.65032813522778	556	556	132.77185386253467	1064	1064	138.15497129695427	343	343	115.48543344588471	143	143	135.67502081345438	62	62	114.70257268366673	436	436	125.61481091947053	266	266	133.32147585854395	2445	2445	133.3111484881878	35	35	121.18388684677832	84	84	128.92221205633024	114	114	128.1005786859941	265	265	139.2782181191589	170	170	126.3754003771148	399	399	138.52755945124025	199	199	122.40401858115021	279	279	127.31334102057062	329	329	137.91774044850933	51	51	124.4189432164157	130	130	118.24273585404806	11	11	131.14060298973095	59	59	141.02304796275925	179	179	131.44063645503098	203	203	136.70665958766708	42	42	126.28666804951563	0	0	-inf	449	449	131.8306347279138	19	19	122.57579362063196	489	489	119.30878886557444	91	91	125.96470802571385	37	37	125.09779479914678	0	0	-inf	1810	1810	130.1188072276621	434	434	133.7099479499799	559	559	130.63387666257785	83	83	146.6356536317494	108	108	136.3312017513486	58	58	133.66690020440456	0	0	-inf	17	17	130.29930449515962	1609	1609	128.82636565319396	466	466	137.86764595016498	280	280	126.83078061372291	223	223	127.32882551527251	797	797	125.04981066497474	261	261	130.72313137498696	793	793	138.6966547047417	503	503	140.62415347714176	120	120	125.8789619951351	949	949	134.29840435497468	20	20	140.24817076680736	29	29	125.27981539149599	72	72	135.02703835064625	359	359	135.74557125622798	1526	1526	145.07563129608263	279	279	131.24640074523333	230	230	126.52828519631106	191	191	133.54826522425458	141	141	129.32712800895885	249	249	131.4809354061962	189	189	131.43767554361486	371	371	129.40343101983163	26	26	130.1963115023932	70	70	126.22860789769229	40	40	130.63334368977712	58	58	137.6246511813247	68	68	141.81950674372132	832	832	121.01739560380571	0	0	-inf	1168	1168	134.84548382161822	320	320	129.45107764376883	139	139	146.1908675686392	191	191	135.1183591877941	11	11	132.5087377643748	78	78	134.78468248241816	1085	1085	135.52971596311497	310	310	104.63752397644866	344	344	125.35529971896308	1126	1126	144.62840867271404	57	57	129.4684597639084	52	52	117.73910574651596	128	128	133.14451614797466	42	42	146.0268918728384	82	82	137.0258557343204	2448	2448	126.23882316265646	91	91	135.97421440813514	109	109	123.77293554170596	33	33	127.93894376609494	54	54	123.46117564617415	26	26	138.2716904166266	95	95	144.5220487116084	475	475	130.23618459690888	86	86	119.31038132415783	27	27	134.6488991877621	237	237	134.60465353732096	72	72	143.25123524959344	1191	1191	130.22691174760274	2719	2719	132.12674778080324	419	419	115.78434912752435	256	256	127.2350163777399	311	311	137.0554069625013	264	264	138.70969054691702	43	43	133.60630075045046	232	232	136.55243786740584	205	205	139.9507271544836	251	251	139.79702800418394	219	219	126.87911275794497	161	161	128.0278586588947	35	35	120.2695929573637	38	38	142.55056481388112	831	831	135.45418284695504	870	870	139.8657534232032	592	592	130.85682335238843	75	75	132.76419727580503	150	150	135.20436117289378	97	97	139.07303652865653	14	14	133.5187473676183	140	140	121.68933790798027	33	33	138.08802594086825	39	39	130.46495756460095	210	210	136.32738442648906	176	176	132.0930412831971	135	135	140.30753324866754	351	351	130.28659434742215	42	42	122.29715367760826	972	972	140.90386459884448	552	552	136.69673096410992	529	529	113.97332234851302	94	94	116.52575301676801	202	202	128.15830169254133	7939	7939	126.89501823451204	16	16	126.85896449316678	521	521	124.8099330921211	1926	1926	139.72007345507518	204	204	120.77962347554961	262	262	127.68661524686237	1844	1844	128.78174079019365	11	11	114.55308641133061	71	71	125.54881923883453	584	584	126.67308298034465	2566	2566	134.3028793903253	940	940	123.08887859524788	0	0	-inf	562	562	133.10986786847621	53	53	132.3519654068987	29	29	112.3560882818956	245	245	144.3141008052076	36	36	112.83934069829544	360	360	127.21167850383108	0	0	-inf	70	70	128.92191385407736	87	87	115.42235335373336	93	93	124.15877056525098	481	481	133.12400815138727	204	204	132.93972569115013	158	158	125.81721112309238	95	95	130.4975953628679	191	191	138.2531441538626	12	12	126.89962585044866	262	262	118.77326344234376	678	678	139.76753180756793	42	42	140.42391384298713	339	339	120.52021970619153	36	36	130.27628350642533	0	0	-inf	2228	2228	133.5093721962868	28	28	127.43618475217984	62	62	138.31366095763605	103	103	126.50466283645075	0	0	-inf	95	95	139.61421279653302	43	43	134.07553136828906	80	80	140.58301089949404	199	199	133.48087496067598	656	656	133.18091771154732	333	333	137.76414946343073	6302	6302	136.00375104462995	49	49	143.38692697220876	0	0	-inf	0	0	-inf	91	91	122.304625635385	66	66	127.53257146093779	1845	1845	142.13542819053373	1367	1367	131.90606129898723	12	12	120.77055304182562	57	57	139.2266229548983	0	0	-inf	573	573	135.37805184491808	282	282	129.7488854242167	17	17	158.64232771829316	101	101	134.5557679856496	739	739	139.1736854527795	27	27	131.85537512282494	713	713	132.93871733161612	1250	1250	145.722297403388	215	215	132.28275802300368	338	338	134.72026999477305	8	8	106.01809986661598	63	63	127.38655492676318	189	189	122.74470081850913	34	34	132.6868298947159	87	87	109.17389343745803	82	82	123.69619497238227	168	168	119.21421904017447	32	32	132.02134227558682	267	267	117.97819221107922	201	201	122.15863666871013	126	126	133.62951519960015	664	664	136.31773318150695	696	696	123.50808664960799	652	652	130.41340236657214	0	0	-inf	16	16	120.49740262991443	96	96	135.55908438895003	2514	2514	126.9713371736934	103	103	137.69376317218138	1218	1218	141.7558737764202	985	985	125.82475420427943	538	538	129.69357696959554	197	197	135.6616957746253	5008	5008	139.20141502550482	305	305	134.89084803369997	90	90	115.54466330176723	98	98	128.7198237379639	157	157	124.1122079812721	21	21	131.20666204606812	2863	2863	129.3615228076908	19	19	119.72778344196841	65	65	134.27008965061052	199	199	119.7665573328784	180	180	127.95742285475622	242	242	124.74773058836078	4018	4018	131.00466702752811	154	154	132.89876761261434	35	35	134.98234418083672	372	372	129.0369231187218	1304	1304	137.68667099994965	19	19	130.6876593129472	2528	2528	128.707619795247	327	327	137.97697841786868	553	553	135.01723395941258	20392	20392	129.8445214081483	260	260	135.13997026656602	7	7	104.95473690061834	135	135	135.71488425130124	382	382	121.31555886459572	89	89	127.89917663899432	785	785	130.01874360580968	81	81	130.44069804519572	1901	1901	133.36914368869623	0	0	-inf	23	23	132.20661859554266	278	278	137.53250915063808	124	124	126.89328531702813	7	7	108.03639243112038	499	499	141.13436283683913	24	24	125.5046316238716	1130	1130	141.2772521593204	207	207	134.15120309706802	364	364	132.64383559239766	755	755	130.2988195001357	977	977	144.69426486490445	240	240	139.69486446477347	187	187	139.1714909950705	54	54	129.95323595624714	290	290	125.5122296529748	107	107	118.72326175047387	89	89	121.20607335518639	216	216	128.48161187410687	201	201	138.8104492705428	132	132	127.46790777129756	323	323	128.31090243512625	772	772	127.0262822385927	422	422	134.8844670830929	2093	2093	133.44585780811113	53	53	124.23120929868207	71	71	127.4560376576258	105	105	131.7041977693582	1128	1128	131.92773903017113	3365	3365	129.68260913283112	6124	6124	149.00487484116377	1544	1544	139.6718453075686	208	208	131.64231696836927	246	246	139.22691952303614	11	11	142.60218374145327	183	183	120.6516127179245	578	578	133.6930811082226	181	181	117.1410814440785	124	124	137.82739952435372	448	448	134.18027522761415	80	80	127.81190551344713	373	373	114.65933543308418	284	284	131.32865592063172	266	266	132.34906840927226	85	85	139.94107212853143	309	309	128.14880644875763	397	397	142.2211298189807	58	58	125.82385779562097	2255	2255	136.0060137179143	74	74	115.24106252378031	5843	5843	118.18209123317997	151	151	127.40349213338793	18	18	130.8715880726702	22	22	127.65801046082892	153	153	136.1210272508149	349	349	132.3664659021656	71	71	131.96299771461958	143	143	131.25103276844388	28	28	104.57341336125651	84	84	131.10887490395496	0	0	-inf	550	550	136.01371356546477	120	120	123.75536629677013	148	148	121.23565984838346	15	15	124.32388725454416	480	480	140.39627039596743	56	56	119.39855771560278	86	86	132.37223198860679	775	775	130.83040186614545	130	130	144.64017983832602	116	116	129.4592639388979	2342	2342	130.22728433619685	281	281	143.55940269820675	5189	5189	139.98254999459266	24	24	128.19340672789636	50	50	140.46919669292132	48	48	111.2342811617031	107	107	132.7154812149526	257	257	129.583735796516	225	225	127.8770178025169	57	57	132.97488811335268	400	400	126.85029995888833	0	0	-inf	598	598	139.28554448456936	108	108	129.22226881184534	48	48	128.1722426032313	1810	1810	133.38941907522633	29	29	135.65386704086086	159	159	119.67620344510995	1636	1636	129.14542704128152	6670	6670	136.84517059320615	301	301	126.13575440503861	44	44	144.31739373701336	424	424	143.69078135212604	143	143	135.37019674010085	1695	1695	132.0586856917258	726	726	130.09573556188985	122	122	148.17217336480073	2197	2197	131.64635886432157	70	70	136.8145877783525	318	318	137.9205506367542	52	52	126.91578450442539	1280	1280	137.8314349737329	17	17	119.05797014156389	47	47	133.06866032352966	374	374	136.5436786645284	150	150	120.67525579410466	123	123	136.46205421738532	9	9	106.19692877294727	197	197	133.80166579335216	3257	3257	136.01725836256927	46	46	136.64482239642587	4024	4024	132.72469752766665	34	34	147.61096232754505	143	143	128.2270327527374	248	248	127.98492009776284	212	212	138.9981921887598	89	89	134.7748645958503	92	92	125.36753356237068	11	11	149.18486795012444	49	49	134.88481124133088	27	27	132.59937117065064	404	404	116.91695275392838	902	902	126.72448813649854	459	459	135.9189648310892	46	46	122.45843022615716	17254	17254	135.26753383615804	279	279	132.81463739081312	389	389	131.14642610283997	7648	7648	138.0485058513563	430	430	129.93907832800505	103	103	131.6896594240969	0	0	-inf	85	85	130.4644389625283	84	84	136.32824383574857	211	211	130.9455798491563	618	618	137.22022644999126	2458	2458	132.61424329149	66	66	140.6452577252464	4335	4335	135.59615787526727	142	142	133.95818279892114	83	83	122.56972227404854	110	110	120.09177651500443	575	575	131.23330918657354	125	125	132.44824318516206	461	461	134.85813097224013	140	140	139.25861295304838	904	904	133.6077671358799	129	129	133.78824106616847	4370	4370	135.1916622313211	180	180	116.30694281727948	42	42	136.69235291535585	860	860	135.62984216209549	106	106	127.55330397554063	832	832	129.63789618939555	2329	2329	138.5198395077359	534	534	127.9449827403019	547	547	123.27633974210075	118	118	124.79644250410131	408	408	128.90070371483463	36	36	131.98347078715588	167	167	126.31379515517249	716	716	141.98497763700118	117	117	131.45418500521887	531	531	123.19413544452583	14	14	140.1448841198788	131	131	120.96725064602889	130	130	140.8785088855569	250	250	128.21583163827617	10	10	141.6816389260165	211	211	125.1921661398933	373	373	135.15275811900273	1521	1521	129.85038125501538	497	497	131.88819450927232	132	132	135.72828793985437	240	240	132.62904226754395	2350	2350	126.45686423453395	1060	1060	131.91948994656016	472	472	134.92212493456879	1877	1877	130.751769376876	87	87	131.53151117257215	961	961	127.07575238730527	27	27	146.41579384450114	302	302	135.8940468409477	880	880	141.49814335890926	2369	2369	122.70576627400033	137	137	132.36448018586628	186	186	122.25223376390731	10	10	124.17823148956995	659	659	130.97838796644996	29	29	129.90120617746703	1130	1130	138.51611340844798	213	213	133.0232273898959	240	240	137.19266670411483	74	74	139.31074118997168	16	16	137.54113665712535	355	355	127.17666001297953	135	135	131.2768871849325	0	0	-inf	629	629	123.07260971030587	81	81	141.37637845862326	0	0	-inf	140	140	139.56994827287858	157	157	125.50346418978025	50	50	138.51853060768735	1215	1215	146.7828710154232	0	0	-inf	27	27	136.43917311982887	15	15	125.79332690785925	273	273	128.4231795524171	30	30	128.08481339273595	86	86	118.4513264567349	70	70	137.12260869176046	117	117	128.69851866155923	0	0	-inf	48	48	136.19433608052793	99	99	130.27745743204989	28	28	147.01984076952118	11	11	123.51066299332055	108	108	131.06859809127064	53	53	126.09512084120024	34	34	126.31524715615049	52	52	127.41342506761872	538	538	128.6564605796479	1271	1271	134.27371700710663	21	21	132.59057275081574	480	480	131.6370716713962	173	173	137.70227698642518	529	529	142.29829224349726	44	44	104.66257985356255	327	327	130.8615005202736	1109	1109	121.42103191447826	134	134	129.76035126753953	166	166	126.90024781257415	7	7	79.56735688872025	22	22	131.7485854621368	391	391	139.0054391178988	95	95	129.37143931786463	73	73	131.88006635634287	2828	2828	142.24732565626832	30	30	120.9735394646562	0	0	-inf	272	272	131.1169825120797	628	628	128.282660536241	31	31	141.77208504420418	2568	2568	137.55583910835392	122	122	124.34871140488872	2353	2353	144.09051892402925	185	185	125.35018782332997	1238	1238	128.9288483703342	116	116	136.66972205803413	191	191	131.85263864759852	225	225	130.4402120330027	40	40	138.19525227600852	25	25	111.41261621930339	19	19	122.88947455160186	178	178	141.35291338597435	219	219	138.14259452932154	573	573	138.02146135252988	155	155	128.70029613224767	46	46	121.21624003643932	123	123	142.20637942298617	255	255	130.69191016761496	88	88	130.55166150865253	374	374	117.32781291541889	149	149	132.05218187744003	1186	1186	149.84933920290894	309	309	130.5477210682494	186	186	127.77525895809354	1600	1600	133.96374020951572	507	507	140.36682636970698	103	103	123.71930095625238	624	624	130.5238114102352	179	179	137.27589533064628	324	324	135.75701430505126	15	15	128.22493590618697	208	208	127.99152492603585	665	665	131.32039139237685	57	57	140.90499670198912	173	173	131.91341828146807	329	329	129.45770883701172	1304	1304	134.29721916845065	20	20	131.84605425548156	818	818	126.55928694569425	21	21	144.188258033509	28	28	125.97774441421387	224	224	134.57940659335006	15	15	151.9729331327734	66	66	150.5136796003622	18	18	129.0328111407567	349	349	126.46027421890237	194	194	139.08820404000645	712	712	132.16423303591986	214	214	139.19970452687684	33	33	123.71475858171013	74	74	124.79284946887165	7842	7842	133.05782725581096	118	118	137.43445674294364	20	20	108.13814492248181	297	297	124.49488275092676	36	36	130.69773206140422	47	47	121.51475950845239	209	209	138.53076685701578	26	26	130.9070327135375	27	27	127.38664712167324	66	66	136.69035668922456	466	466	136.13003655959866	42	42	141.54526986876462	49	49	131.8634004894173	1491	1491	144.1060575659291	454	454	135.7593816342738	23	23	121.54572152539151	103	103	136.44667629009038	27	27	127.10915541533136	261	261	134.70621964812688	468	468	138.86461071498212	588	588	130.3189975059953	36	36	143.67403520259683	394	394	144.51709225590704	152	152	136.70150019691204	526	526	128.70002208302702	167	167	135.3698736105143	1467	1467	132.67605496552264	258	258	135.77783861117464	15	15	141.15960747153304	125	125	139.75526408216885	768	768	129.6542281515738	190	190	127.76987747568344	54	54	125.95302066662083	43	43	121.59038992057339	130	130	135.00060298418822	17	17	153.99206693452498	45	45	124.41348682344584	497	497	122.28200335404634	222	222	133.8501495510166	341	341	129.6764179785138	211	211	125.16596653091906	0	0	-inf	224	224	128.3312001439062	258	258	123.281743821913	435	435	134.03018092765532	963	963	132.75175122083272	2443	2443	130.6983329476362	199	199	129.20106637826288	120	120	132.0695534750824	290	290	133.14130405406968	23	23	125.90681173714832	0	0	-inf	4405	4405	123.41602243221108	465	465	141.36415101547954	92	92	124.45356915345585	708	708	131.43833993420654	191	191	132.0347143278521	181	181	125.46148892650092	188	188	123.77025021328878	24	24	121.80825797829237	105	105	125.63653905824157	893	893	135.25653104432698	392	392	136.43499522959627	420	420	126.88144325477134	0	0	-inf	40	40	109.14905621051292	139	139	124.83621034143124	0	0	-inf	891	891	138.5748225480293	1563	1563	133.206015155748	128	128	126.40095509121878	339	339	133.83045924952356	56	56	143.24813547190968	365	365	124.76732345704438	237	237	137.61805873225933	12123	12123	146.78494449045888	62	62	124.73678690490672	460	460	134.09101417974586	67	67	129.01246289635048	192	192	120.92932275027104	86	86	133.511010392293	91	91	131.05212678372675	44	44	133.9166276498494	160	160	135.51712066461099	299	299	134.7823201118475	114	114	123.54860389613091	44	44	127.15948075860295	544	544	135.1923271105921	120	120	116.5147518764695	524	524	126.91829618666559	0	0	-inf	954	954	125.79093726880217	2949	2949	137.01567295030827	1085	1085	142.9497555308477	343	343	135.61628678304368	489	489	138.6403948541514	0	0	-inf	1288	1288	130.2305943273829	1909	1909	123.13897361943488	242	242	141.33529996668221	99	99	122.69002567061055	34	34	114.54817385931996	289	289	142.24925977052112	209	209	124.64401711705659	1798	1798	123.46219937250456	283	283	134.3848625383167	512	512	135.60970817614427	125	125	137.34312421148758	69	69	129.64047133051253	0	0	-inf	132	132	145.974642705198	620	620	121.82396447991897	19	19	149.8085326567407	46	46	136.24049992578702	39	39	118.4367161512618	367	367	130.451084355287	197	197	146.16675256592842	13	13	146.3405329523735	57	57	121.00695569209904	116	116	133.26853207698994	446	446	140.3920648593447	980	980	119.89987257347039	72	72	123.13407582014246	1327	1327	138.63135608103414	161	161	122.44520356316431	70	70	128.21756505790214	831	831	133.25210787760923	17	17	120.50097459765989	175	175	130.0597674262065	102	102	131.20589061850006	1136	1136	140.75707383138544	126	126	142.66997930786488	613	613	135.95064733791227	27	27	117.6144872870567	41	41	144.05460182835432	200	200	123.35443160940002	118	118	128.13277104306886	92	92	142.49813047122223	1000	1000	133.6872020944235	462	462	131.15495904635722	238	238	135.7030981862185	3268	3268	136.42165377709318	27	27	132.07346765804215	154	154	131.69587542365184	23	23	127.546373561975	0	0	-inf	1702	1702	122.66962033268818	29	29	136.98979449042992	9	9	105.44697123947279	422	422	135.30999763789194	21	21	141.7547927718543	180	180	142.15451503342416	339	339	139.43761628236416	119	119	131.1059380887063	62	62	133.7440941423638	28	28	142.7080393858928	22	22	112.89690790821001	33	33	131.6387204866303	99	99	125.97437112009202	199	199	143.98118477300787	70	70	130.94992632531805	31	31	123.35093799887971	44	44	149.51845129657895	96	96	124.47745404303916	757	757	130.28740392639588	34	34	139.797278844154	787	787	142.72706985589107	247	247	126.16311965071047	529	529	131.82149290739915	138	138	136.06668471206441	147	147	136.69382862928794	496	496	126.53957977122441	98	98	135.01600088634592	224	224	141.61294201120342	258	258	130.07987041816756	13	13	144.61481399488616	190	190	125.89358258704847	3188	3188	140.45022742332068	110	110	124.88844268466774	73	73	136.74810644034002	105	105	125.1052769627363	366	366	133.11490324308463	2496	2496	141.0764526833963	518	518	145.2746481719758	2473	2473	138.605738411933	180	180	139.29561055731813	74	74	130.09827254266938	842	842	128.44823715567628	205	205	146.34872663895422	62	62	128.07458279108477	277	277	128.9759257525541	286	286	126.49995399163237	3397	3397	132.2197717349765	2052	2052	118.71667989054261	53	53	126.34730302645808	93	93	129.59877076110766	26	26	124.43455767915124	17	17	110.19469158807544	158	158	132.37809476377518	359	359	126.05038474346162	33	33	125.44253266758626	0	0	-inf	157	157	136.38794310691992	506	506	128.1466510718681	0	0	-inf	384	384	141.9307679303767	498	498	126.16828518766546	143	143	125.47978691781722	94	94	112.36820992003338	591	591	144.03580731424785	1139	1139	132.15649177742912	253	253	127.85261231365824	671	671	138.4342055914915	144	144	131.05284801410335	15	15	126.17794341153333	144	144	133.4438628779735	128	128	135.44765756474453	158	158	138.88094177690758	112	112	122.41031776897759	0	0	-inf	282	282	136.22392064406213	0	0	-inf	82	82	116.85458907243165	249	249	135.04789683298642	52	52	113.31789531322616	270	270	133.18991355352452	30	30	139.2298729208749	89	89	134.70221659597468	55	55	120.47574263990983	834	834	136.27902660095538	371	371	145.79583059950934	377	377	130.93589662296583	16	16	144.0730743667175	203	203	139.97760932198443	48	48	125.0678089101977	429	429	128.79782096510638	1785	1785	140.48839602899432	207	207	131.88656627907955	4745	4745	139.4302500137361	58	58	128.40164313915164	56	56	137.88312223824983	28	28	126.5022841388684	68	68	112.14936647629362	544	544	134.32879290893894	7962	7962	134.42121481958512	127	127	134.86630306121637	103	103	155.86506477141495	79	79	135.29623673009488	119	119	134.7403785831416	469	469	127.03514335758057	62	62	133.788124128354	24	24	145.97924465672722	362	362	140.6583901092975	180	180	138.74830057497962	269	269	138.53958732287313	948	948	134.157410131007	133	133	134.77730065647657	17	17	132.39311963967717	956	956	134.81229533807695	35	35	143.66966340955625	115	115	134.700510337023	80	80	117.8313707501412	77	77	137.48103883911702	204	204	129.0370378068938	422	422	141.22688876739642	40	40	124.77743647373681	3408	3408	126.711857265938	8598	8598	135.84334497458605	61	61	128.66290085503422	93	93	144.7794654849846	257	257	131.35623322965458	48	48	145.62198296875385	99	99	138.20026142193998	191	191	138.0022143443779	272	272	133.57602742021322	798	798	137.5695993426283	19	19	138.65241197067465	229	229	131.50322572033386	8	8	116.50541326559005	85	85	129.75463380700612	60	60	123.21890606579329	13	13	123.36299087670189	43	43	122.82807579687083	90	90	116.16660327939417	218	218	135.59740344812255	0	0	-inf	127	127	131.9802279968793	621	621	120.2606618611797	114	114	123.84081745729837	1380	1380	131.97735091882396	39	39	121.72786310544775	584	584	116.3232514956574	286	286	123.8713675605256	202	202	128.68792585029408	28	28	143.52421120099066	128	128	142.96059103831473	116	116	131.26348295321853	514	514	137.89549807630095	185	185	129.30198471338642	1128	1128	137.70419055112419	416	416	128.68952006630437	262	262	128.64412115018985	532	532	129.01137194276026	47	47	128.2720637074019	61	61	127.9954856942968	1936	1936	124.64370842261413	516	516	126.97733849202385	120	120	129.55084208038983	257	257	123.58199044840903	9	9	130.4844339402334	122	122	130.35976686510205	162	162	114.95900901257306	525	525	125.24779477813784	588	588	141.19154412663784	72	72	114.65087291473694	53	53	129.76616303584217	82	82	137.26028843129558	73	73	132.953059207261	149	149	125.81489319935464	2701	2701	129.93147927005927	5516	5516	134.2280211153543	666	666	130.57879914857432	32	32	106.18174587039192	73	73	124.39022570902938	651	651	133.4479644763081	351	351	138.01483528570213	25	25	131.41582787102004	2089	2089	131.23979751388654	286	286	134.59663500845068	65	65	130.43113362171007	322	322	134.66903745288238	98	98	117.97051726076774	11	11	127.68290981590427	62	62	122.72211492627513	476	476	130.72569350990958	759	759	118.28653374361711	339	339	137.5255248864647	1487	1487	142.67032571649185	19	19	122.68048612156024	766	766	132.53915369153074	874	874	121.02757058953993	372	372	141.28063957548923	249	249	135.54768778922957	75	75	134.88896703281392	15	15	135.74298103868745	296	296	135.37577543505563	58	58	129.1851222445699	222	222	135.73516241472825	209	209	133.92957293877285	78	78	130.76943451271205	28	28	99.31515115569456	518	518	131.29335453725983	1438	1438	137.254383601913	574	574	139.74728700464573	201	201	127.98832542997445	29	29	125.6113448578883	188	188	132.6871130060105	57	57	137.61794229610345	613	613	125.37449266983536	194	194	126.67661777002812	424	424	136.71665272352558	42	42	125.8242137960858	1636	1636	136.7491433986414	0	0	-inf	92	92	135.85782056572035	99	99	131.27248025388062	58	58	132.86082317372913	47	47	133.3362278040287	102	102	129.92056928950578	496	496	118.70582646195918	34	34	113.64082383090755	49	49	138.49352815064165	2228	2228	133.75723492701755	128	128	131.18606827084585	46	46	131.05276262049264	113	113	125.98325093708685	174	174	135.24920252756493	79	79	121.68884754883452	323	323	128.75303791401691	81	81	125.55940408798651	295	295	118.45112877298702	506	506	120.29856900556291	175	175	133.43534884427882	116	116	129.2635923507402	407	407	128.9565223706386	12	12	149.8933162558621	29	29	121.27709317386932	89	89	124.31649349928816	382	382	143.71724790548708	1043	1043	128.57716986981407	448	448	148.42801668639592	342	342	133.4233466978454	251	251	118.9077457088727	56	56	140.47944404663298	12	12	154.41021909109824	640	640	128.9225690058011	41	41	143.27241818974255	1400	1400	128.14401990525	752	752	127.77015756471448	148	148	125.49259417735432	0	0	-inf	22	22	127.37245353532016	594	594	120.70327954456445	8	8	147.71638230488003	67	67	134.52650517073752	63	63	126.29891695634089	63	63	119.6673298772665	335	335	135.18001784772753	1792	1792	133.37690449147328	114	114	127.1628282932758	323	323	121.97071732365161	255	255	130.31998406315643	106	106	121.6188263337995	134	134	133.71133216524308	0	0	-inf	130	130	137.1959958030425	290	290	132.06684929867106	48	48	118.27546494926229	116	116	155.0516419137144	67	67	122.64612608499189	255	255	135.09027831421812	72	72	138.72445576717732	89	89	133.62810740949834	19	19	137.35271153174585	29	29	125.54390383196665	29	29	135.14309718321712	127	127	130.31569651289075	275	275	122.68640873179446	109	109	134.18353983943695	228	228	118.40897305181397	126	126	133.0976800738171	221	221	130.5309468456389	172	172	121.4927259323112	400	400	132.27250952003658	160	160	139.8067710698761	287	287	134.0738177057223	2269	2269	149.7403984078317	species	Streptococcus sp. FDAARGOS_192
1902136	15	15	83.25854532961489	0	0	-inf	9	9	101.70479648936693	0	0	-inf	0	0	-inf	0	0	-inf	0	0	-inf	0	0	-inf	0	0	-inf	0	0	-inf	0	0	-inf	0	0	-inf	0	0	-inf	0	0	-inf	28	28	96.41182061856546	0	0	-inf	17	17	72.08353734037806	9	9	76.77409162943063	17	17	100.89565679568972	0	0	-inf	0	0	-inf	19	19	88.91144472790783	0	0	-inf	7	7	93.9632021893285	0	0	-inf	0	0	-inf	13	13	85.77968409505172	0	0	-inf	0	0	-inf	0	0	-inf	0	0	-inf	14	14	96.71344507392547	10	10	100.9353547207751	17	17	98.3199987301305	0	0	-inf	0	0	-inf	9	9	77.49716783412006	30	30	91.03772519475294	0	0	-inf	0	0	-inf	0	0	-inf	20	20	90.1786261418156	0	0	-inf	0	0	-inf	0	0	-inf	0	0	-inf	0	0	-inf	7	7	72.23151918465234	14	14	88.24318586597172	11	11	95.02382280344878	20	20	94.54717023613	0	0	-inf	0	0	-inf	11	11	102.56565762826607	0	0	-inf	9	9	105.62615296210953	0	0	-inf	0	0	-inf	0	0	-inf	50	50	92.55990356691267	0	0	-inf	0	0	-inf	7	7	88.89337010582074	0	0	-inf	10	10	106.43560557266845	0	0	-inf	0	0	-inf	0	0	-inf	0	0	-inf	0	0	-inf	0	0	-inf	0	0	-inf	9	9	77.8361388982655	0	0	-inf	0	0	-inf	15	15	103.88991417789079	0	0	-inf	0	0	-inf	0	0	-inf	0	0	-inf	0	0	-inf	14	14	82.93451968303751	7	7	82.46579142522414	0	0	-inf	13	13	81.22246043753937	0	0	-inf	9	9	80.3537676458351	7	7	64.66210057821023	21	21	80.44001386648455	15	15	93.89536977348433	0	0	-inf	14	14	73.57589611039089	0	0	-inf	11	11	98.25585961628694	0	0	-inf	0	0	-inf	0	0	-inf	0	0	-inf	0	0	-inf	0	0	-inf	8	8	100.06869975385816	0	0	-inf	7	7	83.95294765354741	0	0	-inf	0	0	-inf	13	13	97.84008632392741	0	0	-inf	12	12	99.00853524636186	0	0	-inf	0	0	-inf	0	0	-inf	0	0	-inf	0	0	-inf	0	0	-inf	21	21	84.10777392211597	0	0	-inf	13	13	87.43692821477453	20	20	107.43883392952377	0	0	-inf	0	0	-inf	0	0	-inf	0	0	-inf	0	0	-inf	22	22	111.38196093271108	10	10	103.06885250564285	0	0	-inf	63	63	115.11817537081069	13	13	78.7693221887321	0	0	-inf	8	8	78.38203592424418	8	8	99.31182230001266	0	0	-inf	8	8	68.34963534008814	0	0	-inf	32	32	101.20100384302158	0	0	-inf	0	0	-inf	0	0	-inf	0	0	-inf	0	0	-inf	0	0	-inf	30	30	88.61107646801268	0	0	-inf	0	0	-inf	10	10	96.17124849257837	0	0	-inf	0	0	-inf	20	20	92.82909528504464	30	30	85.59148043499854	0	0	-inf	0	0	-inf	19	19	109.60410359825086	0	0	-inf	0	0	-inf	0	0	-inf	111	111	99.09729439828165	0	0	-inf	7	7	90.62753536995984	0	0	-inf	21	21	115.56246578881466	0	0	-inf	13	13	102.94557725353211	0	0	-inf	0	0	-inf	31	31	75.43891774278805	0	0	-inf	8	8	65.89566506569523	0	0	-inf	27	27	99.79418376913502	15	15	99.22449611714006	0	0	-inf	7	7	81.90035537763788	7	7	99.50900159802038	11	11	83.44526067067225	0	0	-inf	43	43	97.26775326730012	8	8	83.40672446499285	0	0	-inf	0	0	-inf	0	0	-inf	0	0	-inf	0	0	-inf	0	0	-inf	0	0	-inf	27	27	89.19538244991158	9	9	81.63722805924623	0	0	-inf	0	0	-inf	0	0	-inf	8	8	106.33337860627893	8	8	84.12475731868497	0	0	-inf	0	0	-inf	0	0	-inf	0	0	-inf	0	0	-inf	12	12	88.88900037638815	0	0	-inf	0	0	-inf	39	39	95.17199927468228	11	11	112.747838233622	12	12	87.86556725482176	0	0	-inf	7	7	100.6407522587161	0	0	-inf	18	18	80.05838792706213	20	20	96.47960093554975	0	0	-inf	9	9	80.12330079689991	17	17	109.32777130966566	0	0	-inf	11	11	75.34331169497104	26	26	95.03392727691566	165	165	76.38601041134217	0	0	-inf	10	10	92.21237693028985	7	7	107.89999634411828	11	11	77.10682413122744	11	11	89.4538543845827	19	19	101.74738817960349	0	0	-inf	0	0	-inf	0	0	-inf	0	0	-inf	0	0	-inf	15	15	85.62875337610117	8	8	84.34470919446947	0	0	-inf	14	14	95.52427734301345	0	0	-inf	7	7	113.23144086766764	0	0	-inf	9	9	64.80787668000896	0	0	-inf	0	0	-inf	9	9	102.01287954365594	0	0	-inf	0	0	-inf	0	0	-inf	0	0	-inf	0	0	-inf	0	0	-inf	19	19	94.83105304609855	0	0	-inf	0	0	-inf	18	18	83.67624030829967	15	15	93.7910567537104	12	12	104.31328318849833	12	12	95.78227929614444	23	23	76.09862119353325	33	33	90.74980451013884	12	12	95.10696587130478	7	7	104.75616632463421	8	8	112.77185298717978	22	22	109.19544536430905	9	9	103.4699984655888	0	0	-inf	0	0	-inf	0	0	-inf	0	0	-inf	8	8	80.94259824143336	0	0	-inf	13	13	92.55858331038644	15	15	78.98120067123226	0	0	-inf	11	11	84.35071186160455	0	0	-inf	9	9	110.39453765418008	0	0	-inf	27	27	93.61336373858889	21	21	102.18051668803282	17	17	99.83404986668599	41	41	102.8181453578642	0	0	-inf	12	12	63.8381887605101	0	0	-inf	0	0	-inf	0	0	-inf	0	0	-inf	14	14	108.55970440391062	45	45	98.96739257654727	0	0	-inf	0	0	-inf	12	12	98.03583654029646	0	0	-inf	0	0	-inf	0	0	-inf	0	0	-inf	7	7	103.90396962579085	0	0	-inf	0	0	-inf	85	85	90.61794432883418	0	0	-inf	0	0	-inf	0	0	-inf	0	0	-inf	10	10	75.2002165142139	11	11	78.78319553678553	17	17	98.23618865179768	0	0	-inf	0	0	-inf	0	0	-inf	9	9	72.69395383818754	0	0	-inf	0	0	-inf	0	0	-inf	0	0	-inf	0	0	-inf	0	0	-inf	16	16	83.54107490036644	0	0	-inf	12	12	97.8043035511841	0	0	-inf	0	0	-inf	0	0	-inf	7	7	73.8135054332792	0	0	-inf	14	14	96.90238237433938	0	0	-inf	0	0	-inf	0	0	-inf	8	8	96.3175623873266	0	0	-inf	12	12	99.4932280525178	25	25	72.83936444445598	7	7	92.48039760087113	0	0	-inf	0	0	-inf	0	0	-inf	17	17	96.61518358145118	0	0	-inf	10	10	101.85397951581159	13	13	80.30459932327369	27	27	100.12837865291759	0	0	-inf	17	17	85.28022740648137	0	0	-inf	0	0	-inf	9	9	100.04378436139545	0	0	-inf	0	0	-inf	23	23	95.1210446000564	0	0	-inf	0	0	-inf	15	15	91.51343008893446	0	0	-inf	17	17	95.0126067189261	405	405	98.12311568448872	0	0	-inf	0	0	-inf	15	15	92.00067172065279	13	13	101.92392032758488	0	0	-inf	32	32	97.28967500000888	8	8	98.05048587634904	29	29	92.03595160582982	253	253	105.88565467760593	0	0	-inf	8	8	110.42061453520168	12	12	81.12518186763964	27	27	95.20384752016103	0	0	-inf	13	13	100.53761792142936	0	0	-inf	7	7	131.40523186726867	0	0	-inf	0	0	-inf	0	0	-inf	0	0	-inf	0	0	-inf	8	8	81.1294886312383	0	0	-inf	16	16	103.11751014088439	20	20	92.85361150499472	28	28	90.48934334001768	0	0	-inf	9	9	70.95544787279724	0	0	-inf	13	13	92.17264482600906	0	0	-inf	10	10	96.0580871497195	0	0	-inf	0	0	-inf	18	18	107.50322464072623	14	14	95.58105659936257	10	10	73.89636211447056	0	0	-inf	0	0	-inf	0	0	-inf	8	8	77.92361574710829	0	0	-inf	16	16	95.31958297646733	14	14	88.27938038129939	21	21	83.51107565772689	15	15	87.7764869979895	30	30	95.28522180521229	7	7	85.12213911156586	7	7	104.18490402223594	0	0	-inf	0	0	-inf	7	7	97.55337203539702	0	0	-inf	13	13	103.32357899075319	0	0	-inf	10	10	85.97771354150274	7	7	72.49246350550563	0	0	-inf	19	19	93.4279418497011	7	7	77.31422812354576	0	0	-inf	7	7	88.24478629563791	13	13	82.11725322025566	0	0	-inf	17	17	96.21168554601013	0	0	-inf	14	14	93.30893349482541	23	23	90.60969459501169	0	0	-inf	0	0	-inf	0	0	-inf	0	0	-inf	0	0	-inf	8	8	79.46516556098265	0	0	-inf	0	0	-inf	0	0	-inf	0	0	-inf	0	0	-inf	0	0	-inf	0	0	-inf	7	7	86.039729620776	9	9	98.96549931672719	0	0	-inf	8	8	77.82028157409896	0	0	-inf	11	11	80.75032444746827	54	54	91.36115191189447	17	17	90.87280791261107	45	45	89.75104515366608	0	0	-inf	0	0	-inf	0	0	-inf	0	0	-inf	0	0	-inf	0	0	-inf	0	0	-inf	0	0	-inf	0	0	-inf	0	0	-inf	8	8	116.27385989295603	9	9	87.58183797100425	8	8	108.05550982978274	7	7	89.89334168950761	57	57	95.39460897139983	31	31	109.43377564843907	20	20	108.9233326269874	8	8	55.45082679817589	0	0	-inf	0	0	-inf	0	0	-inf	83	83	92.32735675767616	0	0	-inf	0	0	-inf	25	25	85.87188537656886	9	9	80.30764067183112	0	0	-inf	0	0	-inf	15	15	102.5273928954472	0	0	-inf	9	9	66.25380698659279	0	0	-inf	0	0	-inf	106	106	110.29934537674795	0	0	-inf	0	0	-inf	22	22	94.08407164172351	0	0	-inf	11	11	80.43466580977629	9	9	91.6791764561306	0	0	-inf	15	15	85.84134301580121	63	63	81.75025779513163	0	0	-inf	0	0	-inf	0	0	-inf	0	0	-inf	0	0	-inf	0	0	-inf	12	12	104.63333118662143	0	0	-inf	0	0	-inf	139	139	93.53126838073352	26	26	93.55605214973977	0	0	-inf	92	92	95.5720719380156	9	9	85.63859418771803	8	8	97.47655869695123	19	19	93.35889391157563	9	9	77.62940938279775	0	0	-inf	11	11	129.748306341812	15	15	94.84213085239342	80	80	120.97239521967417	0	0	-inf	28	28	95.30599689066572	12	12	107.1613943413185	0	0	-inf	0	0	-inf	42	42	83.64284726607922	0	0	-inf	18	18	91.806942720065	12	12	110.84468215673387	7	7	93.96301786331314	0	0	-inf	15	15	65.1504652204317	21	21	82.09401110311502	0	0	-inf	9	9	104.93473687355083	0	0	-inf	15	15	90.42990114891192	14	14	95.45426187320086	8	8	98.92973935408783	0	0	-inf	0	0	-inf	15	15	92.6574365070072	0	0	-inf	0	0	-inf	20	20	81.82385513902584	19	19	106.93879727255698	53	53	105.90806587691937	8	8	103.6005025597931	0	0	-inf	0	0	-inf	15	15	89.16442185002045	0	0	-inf	12	12	80.28085946715636	0	0	-inf	44	44	104.32317704897068	0	0	-inf	0	0	-inf	0	0	-inf	23	23	106.10914712276211	0	0	-inf	0	0	-inf	15	15	103.19657966536721	7	7	85.87018658186884	67	67	92.3375958784588	0	0	-inf	0	0	-inf	0	0	-inf	23	23	110.77020677492733	8	8	81.26040764008566	0	0	-inf	7	7	102.37785992141578	16	16	96.39509763381284	0	0	-inf	19	19	100.45296229817636	0	0	-inf	8	8	118.63437665979261	0	0	-inf	0	0	-inf	0	0	-inf	0	0	-inf	0	0	-inf	16	16	79.9048275417654	0	0	-inf	0	0	-inf	0	0	-inf	9	9	83.02893058450401	17	17	105.49996521912914	13	13	88.45768430475674	0	0	-inf	11	11	101.61467954920758	0	0	-inf	0	0	-inf	11	11	71.54826373568581	12	12	87.85290365678942	0	0	-inf	9	9	85.61404965824302	0	0	-inf	0	0	-inf	0	0	-inf	0	0	-inf	0	0	-inf	0	0	-inf	0	0	-inf	0	0	-inf	7	7	97.92988413825142	16	16	90.68408469083417	8	8	74.06733144040423	0	0	-inf	18	18	97.7306558338127	9	9	89.88888888888889	8	8	73.05579114220305	0	0	-inf	11	11	87.22273534465646	0	0	-inf	0	0	-inf	0	0	-inf	0	0	-inf	0	0	-inf	0	0	-inf	0	0	-inf	0	0	-inf	25	25	99.1468172474394	0	0	-inf	0	0	-inf	8	8	76.83001930412993	19	19	104.96094731391833	0	0	-inf	0	0	-inf	16	16	80.6881500601906	0	0	-inf	0	0	-inf	0	0	-inf	14	14	99.09852827249108	0	0	-inf	9	9	69.27890997668833	10	10	92.1308978056173	11	11	90.62591922449185	0	0	-inf	0	0	-inf	0	0	-inf	35	35	99.32929039468893	13	13	85.53717557234971	0	0	-inf	0	0	-inf	47	47	100.64447762689908	0	0	-inf	27	27	74.17480089745334	0	0	-inf	0	0	-inf	9	9	75.44309229951583	0	0	-inf	40	40	96.81311202081012	9	9	98.4639629601047	0	0	-inf	16	16	81.65419583797822	0	0	-inf	0	0	-inf	0	0	-inf	9	9	108.44950270812996	0	0	-inf	10	10	98.65715472646201	0	0	-inf	14	14	95.4609696890571	27	27	75.32832000069756	18	18	67.11665467241593	22	22	89.29559268283198	0	0	-inf	89	89	99.03355468803866	24	24	106.2550925783584	0	0	-inf	0	0	-inf	0	0	-inf	24	24	92.92188975510003	0	0	-inf	24	24	96.12455668900029	0	0	-inf	0	0	-inf	9	9	110.17248199982994	86	86	100.56940759407806	0	0	-inf	0	0	-inf	0	0	-inf	0	0	-inf	7	7	109.87644145156946	0	0	-inf	0	0	-inf	0	0	-inf	8	8	81.8795724908074	0	0	-inf	0	0	-inf	14	14	91.69799548234451	0	0	-inf	0	0	-inf	0	0	-inf	0	0	-inf	0	0	-inf	11	11	76.57728710579428	0	0	-inf	0	0	-inf	0	0	-inf	0	0	-inf	0	0	-inf	14	14	76.30689870092374	0	0	-inf	7	7	89.0798878464896	0	0	-inf	0	0	-inf	8	8	85.72620782564778	29	29	78.38813912790077	0	0	-inf	0	0	-inf	27	27	101.42261914050002	0	0	-inf	0	0	-inf	8	8	82.13905608161737	0	0	-inf	16	16	95.21627912143981	0	0	-inf	0	0	-inf	0	0	-inf	0	0	-inf	0	0	-inf	0	0	-inf	0	0	-inf	43	43	103.98761720296682	0	0	-inf	9	9	78.93960131449614	7	7	83.0072152125801	0	0	-inf	0	0	-inf	68	68	94.06005513909147	0	0	-inf	11	11	100.46250640598288	13	13	82.1856504398876	9	9	67.74542430058675	0	0	-inf	17	17	88.11269323540697	0	0	-inf	9	9	101.20275787086447	8	8	92.07313672785578	0	0	-inf	0	0	-inf	0	0	-inf	0	0	-inf	0	0	-inf	0	0	-inf	15	15	89.46621364136206	11	11	118.78434239266116	20	20	77.63317682753343	0	0	-inf	0	0	-inf	20	20	88.04683062853977	8	8	96.37495009593542	54	54	102.78676681889813	0	0	-inf	0	0	-inf	0	0	-inf	7	7	94.85946919164537	0	0	-inf	0	0	-inf	0	0	-inf	22	22	89.58125772433743	0	0	-inf	0	0	-inf	7	7	80.00060567346236	18	18	91.73951042173204	19	19	99.65392582623913	9	9	90.09695519787242	0	0	-inf	14	14	99.13599427589843	8	8	107.65299361451028	0	0	-inf	0	0	-inf	0	0	-inf	0	0	-inf	12	12	84.94315012431434	19	19	77.83541941033496	0	0	-inf	8	8	80.55868614482722	20	20	86.24674926911224	10	10	107.36630758692048	0	0	-inf	13	13	120.76579437563409	18	18	99.25812794161764	27	27	80.85460322789984	0	0	-inf	10	10	79.70852569382127	7	7	65.89694330719492	0	0	-inf	7	7	91.39822087638582	0	0	-inf	7	7	74.71428571428571	9	9	100.291427576326	0	0	-inf	0	0	-inf	0	0	-inf	0	0	-inf	0	0	-inf	20	20	99.42986539701266	0	0	-inf	9	9	89.67807248601262	29	29	87.80988209614681	0	0	-inf	0	0	-inf	16	16	89.39602247574378	19	19	82.81322769292036	12	12	87.32595355635786	0	0	-inf	0	0	-inf	17	17	101.07683007748962	28	28	84.5493776347971	32	32	88.98014781155817	0	0	-inf	0	0	-inf	0	0	-inf	0	0	-inf	17	17	101.358184775064	24	24	104.56424345194804	7	7	96.42967343041695	0	0	-inf	0	0	-inf	0	0	-inf	0	0	-inf	0	0	-inf	20	20	102.6622070383594	0	0	-inf	0	0	-inf	12	12	84.02507472424365	0	0	-inf	0	0	-inf	0	0	-inf	0	0	-inf	0	0	-inf	0	0	-inf	0	0	-inf	0	0	-inf	0	0	-inf	0	0	-inf	22	22	91.41733196488889	37	37	97.34872288615064	7	7	92.4409959474635	0	0	-inf	7	7	83.53677159525976	22	22	89.37568257157305	8	8	103.13766638251894	7	7	76.13592897662674	20	20	90.25836433251004	0	0	-inf	0	0	-inf	0	0	-inf	0	0	-inf	9	9	91.63878274620866	0	0	-inf	0	0	-inf	0	0	-inf	15	15	91.53594362499727	13	13	84.19882820847499	0	0	-inf	122	122	95.5123350201944	0	0	-inf	10	10	80.7602794058498	0	0	-inf	112	112	92.90933215766253	0	0	-inf	0	0	-inf	20	20	87.90379339833129	7	7	63.77160282528848	0	0	-inf	13	13	95.2057706904286	18	18	85.17240576661226	13	13	95.5187532667417	0	0	-inf	0	0	-inf	0	0	-inf	0	0	-inf	0	0	-inf	7	7	94.91712477331862	16	16	72.58267173729764	8	8	94.25739525802634	0	0	-inf	0	0	-inf	30	30	98.76794824002971	0	0	-inf	0	0	-inf	0	0	-inf	0	0	-inf	0	0	-inf	11	11	97.03902403335483	7	7	92.66821510208139	0	0	-inf	0	0	-inf	8	8	84.55927870301743	0	0	-inf	0	0	-inf	0	0	-inf	0	0	-inf	0	0	-inf	11	11	89.60449012786164	0	0	-inf	0	0	-inf	19	19	91.92424487214618	0	0	-inf	15	15	87.07369443905164	9	9	82.27799739342919	0	0	-inf	0	0	-inf	0	0	-inf	10	10	75.1116677023314	23	23	95.21596022351525	9	9	92.20337529845197	0	0	-inf	0	0	-inf	0	0	-inf	0	0	-inf	0	0	-inf	0	0	-inf	28	28	105.62879341263233	13	13	86.00911356428536	0	0	-inf	0	0	-inf	518	518	97.42242653376776	45	45	97.81306656951024	30	30	85.02496794780797	0	0	-inf	0	0	-inf	0	0	-inf	0	0	-inf	0	0	-inf	0	0	-inf	62	62	100.20920685945642	0	0	-inf	0	0	-inf	0	0	-inf	17	17	83.55626621236758	0	0	-inf	0	0	-inf	25	25	103.61241622965385	0	0	-inf	0	0	-inf	0	0	-inf	0	0	-inf	14	14	89.63040068402262	15	15	104.76773556931646	0	0	-inf	39	39	88.64173608348058	84	84	103.11937126181715	0	0	-inf	14	14	86.89232472642196	13	13	86.40416873074814	0	0	-inf	8	8	99.50549146206339	9	9	75.76219622674815	0	0	-inf	28	28	92.44586751014191	0	0	-inf	0	0	-inf	0	0	-inf	8	8	112.5239907029971	0	0	-inf	0	0	-inf	0	0	-inf	0	0	-inf	47	47	101.4083120238303	7	7	93.48892781879078	7	7	86.45839350677953	0	0	-inf	0	0	-inf	24	24	123.52600410263409	0	0	-inf	0	0	-inf	0	0	-inf	0	0	-inf	0	0	-inf	0	0	-inf	0	0	-inf	15	15	80.3611357782767	12	12	100.94211194869837	31	31	94.91925240895509	22	22	111.83442412329524	21	21	109.20185702236127	8	8	75.48141208629184	0	0	-inf	0	0	-inf	45	45	105.70210890541776	0	0	-inf	13	13	104.66251726569483	17	17	83.86838872527757	0	0	-inf	16	16	73.34027814395928	12	12	84.78590538149062	12	12	100.05097969707691	0	0	-inf	7	7	96.72615951745955	0	0	-inf	0	0	-inf	0	0	-inf	22	22	104.74271340381065	36	36	107.66784514206552	38	38	105.34436281831225	0	0	-inf	8	8	84.49948212151406	0	0	-inf	0	0	-inf	11	11	93.69117354175532	0	0	-inf	31	31	85.32161469193245	8	8	86.53697304174196	0	0	-inf	0	0	-inf	0	0	-inf	0	0	-inf	14	14	92.39255025701102	17	17	69.63501263579386	0	0	-inf	0	0	-inf	12	12	85.3997380732709	0	0	-inf	16	16	70.05678974737133	9	9	89.92620807988091	7	7	75.04398689210213	0	0	-inf	0	0	-inf	0	0	-inf	23	23	108.86176172701998	0	0	-inf	31	31	96.79899449186901	0	0	-inf	0	0	-inf	0	0	-inf	0	0	-inf	61	61	85.95175996443551	15	15	83.59759960158019	0	0	-inf	8	8	103.4919435092841	20	20	90.25190624246922	0	0	-inf	7	7	60.813641853512436	12	12	71.58119624240281	35	35	107.8014127044408	0	0	-inf	29	29	92.56260292531236	0	0	-inf	8	8	109.303334704188	0	0	-inf	0	0	-inf	11	11	109.69690900055033	0	0	-inf	8	8	70.50095262648762	21	21	101.04431815449362	0	0	-inf	13	13	69.63291062597152	0	0	-inf	0	0	-inf	0	0	-inf	0	0	-inf	15	15	94.388581997495	7	7	87.39477605801501	0	0	-inf	9	9	87.73020458214778	0	0	-inf	0	0	-inf	14	14	99.77803830653912	0	0	-inf	8	8	91.84375267604611	0	0	-inf	9	9	115.69657526517537	29	29	104.18034278861485	17	17	88.0492652473272	10	10	79.71039022593273	15	15	100.85688850007611	14	14	79.00316084441988	0	0	-inf	0	0	-inf	0	0	-inf	0	0	-inf	14	14	83.3360843962857	14	14	132.79849165537308	0	0	-inf	0	0	-inf	21	21	96.68422875934348	32	32	88.3063588434786	0	0	-inf	0	0	-inf	0	0	-inf	7	7	70.62968515763667	14	14	71.88575441480872	0	0	-inf	0	0	-inf	8	8	65.94266391389462	7	7	78.2989899217516	19	19	83.49483431302285	0	0	-inf	0	0	-inf	0	0	-inf	13	13	79.89171258610106	0	0	-inf	0	0	-inf	10	10	88.11359689390399	0	0	-inf	9	9	96.63984951950384	0	0	-inf	11	11	84.47728697497729	0	0	-inf	0	0	-inf	14	14	107.25527230217682	0	0	-inf	9	9	91.1317472746357	13	13	78.37021602232335	9	9	87.46316250337453	0	0	-inf	17	17	98.72678984122767	0	0	-inf	0	0	-inf	0	0	-inf	8	8	121.87658072546854	species	Streptococcus sp. NPS 308
1940319	0	0	-inf	0	0	-inf	0	0	-inf	0	0	-inf	0	0	-inf	0	0	-inf	0	0	-inf	0	0	-inf	0	0	-inf	0	0	-inf	0	0	-inf	0	0	-inf	0	0	-inf	0	0	-inf	0	0	-inf	0	0	-inf	0	0	-inf	0	0	-inf	0	0	-inf	0	0	-inf	0	0	-inf	0	0	-inf	0	0	-inf	0	0	-inf	0	0	-inf	0	0	-inf	0	0	-inf	0	0	-inf	0	0	-inf	0	0	-inf	0	0	-inf	0	0	-inf	0	0	-inf	0	0	-inf	0	0	-inf	0	0	-inf	0	0	-inf	0	0	-inf	0	0	-inf	0	0	-inf	0	0	-inf	0	0	-inf	0	0	-inf	0	0	-inf	0	0	-inf	0	0	-inf	0	0	-inf	0	0	-inf	0	0	-inf	0	0	-inf	0	0	-inf	0	0	-inf	0	0	-inf	0	0	-inf	0	0	-inf	0	0	-inf	7	7	41.5739144113289	0	0	-inf	0	0	-inf	0	0	-inf	0	0	-inf	0	0	-inf	0	0	-inf	0	0	-inf	0	0	-inf	0	0	-inf	0	0	-inf	0	0	-inf	0	0	-inf	0	0	-inf	0	0	-inf	0	0	-inf	0	0	-inf	0	0	-inf	0	0	-inf	0	0	-inf	0	0	-inf	0	0	-inf	0	0	-inf	0	0	-inf	0	0	-inf	0	0	-inf	0	0	-inf	0	0	-inf	0	0	-inf	0	0	-inf	0	0	-inf	0	0	-inf	0	0	-inf	0	0	-inf	0	0	-inf	0	0	-inf	0	0	-inf	0	0	-inf	0	0	-inf	0	0	-inf	0	0	-inf	0	0	-inf	0	0	-inf	0	0	-inf	0	0	-inf	0	0	-inf	0	0	-inf	0	0	-inf	0	0	-inf	0	0	-inf	0	0	-inf	0	0	-inf	0	0	-inf	0	0	-inf	0	0	-inf	0	0	-inf	0	0	-inf	0	0	-inf	0	0	-inf	0	0	-inf	0	0	-inf	0	0	-inf	0	0	-inf	0	0	-inf	0	0	-inf	0	0	-inf	0	0	-inf	0	0	-inf	0	0	-inf	0	0	-inf	0	0	-inf	0	0	-inf	0	0	-inf	0	0	-inf	0	0	-inf	0	0	-inf	0	0	-inf	0	0	-inf	0	0	-inf	0	0	-inf	0	0	-inf	0	0	-inf	0	0	-inf	0	0	-inf	0	0	-inf	0	0	-inf	0	0	-inf	0	0	-inf	0	0	-inf	0	0	-inf	0	0	-inf	0	0	-inf	0	0	-inf	0	0	-inf	0	0	-inf	0	0	-inf	0	0	-inf	0	0	-inf	0	0	-inf	0	0	-inf	0	0	-inf	0	0	-inf	0	0	-inf	0	0	-inf	0	0	-inf	0	0	-inf	0	0	-inf	0	0	-inf	0	0	-inf	0	0	-inf	0	0	-inf	0	0	-inf	0	0	-inf	0	0	-inf	0	0	-inf	0	0	-inf	0	0	-inf	0	0	-inf	0	0	-inf	0	0	-inf	0	0	-inf	0	0	-inf	0	0	-inf	0	0	-inf	0	0	-inf	0	0	-inf	0	0	-inf	0	0	-inf	0	0	-inf	0	0	-inf	0	0	-inf	22	22	43.9476748980568	0	0	-inf	0	0	-inf	0	0	-inf	0	0	-inf	0	0	-inf	0	0	-inf	0	0	-inf	0	0	-inf	0	0	-inf	0	0	-inf	0	0	-inf	0	0	-inf	0	0	-inf	0	0	-inf	0	0	-inf	0	0	-inf	0	0	-inf	0	0	-inf	0	0	-inf	0	0	-inf	0	0	-inf	0	0	-inf	0	0	-inf	0	0	-inf	0	0	-inf	0	0	-inf	0	0	-inf	0	0	-inf	0	0	-inf	0	0	-inf	0	0	-inf	0	0	-inf	0	0	-inf	0	0	-inf	0	0	-inf	0	0	-inf	0	0	-inf	0	0	-inf	0	0	-inf	0	0	-inf	0	0	-inf	0	0	-inf	0	0	-inf	0	0	-inf	0	0	-inf	0	0	-inf	0	0	-inf	0	0	-inf	0	0	-inf	0	0	-inf	0	0	-inf	0	0	-inf	0	0	-inf	0	0	-inf	0	0	-inf	0	0	-inf	0	0	-inf	0	0	-inf	0	0	-inf	0	0	-inf	0	0	-inf	0	0	-inf	0	0	-inf	0	0	-inf	0	0	-inf	0	0	-inf	24	24	52.57336776677021	0	0	-inf	0	0	-inf	0	0	-inf	0	0	-inf	0	0	-inf	0	0	-inf	0	0	-inf	0	0	-inf	0	0	-inf	0	0	-inf	0	0	-inf	0	0	-inf	0	0	-inf	0	0	-inf	0	0	-inf	0	0	-inf	0	0	-inf	0	0	-inf	0	0	-inf	0	0	-inf	0	0	-inf	0	0	-inf	0	0	-inf	0	0	-inf	0	0	-inf	0	0	-inf	0	0	-inf	0	0	-inf	0	0	-inf	0	0	-inf	0	0	-inf	0	0	-inf	0	0	-inf	0	0	-inf	0	0	-inf	0	0	-inf	0	0	-inf	0	0	-inf	0	0	-inf	0	0	-inf	0	0	-inf	0	0	-inf	0	0	-inf	0	0	-inf	0	0	-inf	0	0	-inf	0	0	-inf	0	0	-inf	0	0	-inf	0	0	-inf	0	0	-inf	0	0	-inf	0	0	-inf	0	0	-inf	0	0	-inf	0	0	-inf	0	0	-inf	0	0	-inf	0	0	-inf	0	0	-inf	0	0	-inf	0	0	-inf	0	0	-inf	0	0	-inf	0	0	-inf	0	0	-inf	0	0	-inf	0	0	-inf	0	0	-inf	0	0	-inf	0	0	-inf	0	0	-inf	0	0	-inf	0	0	-inf	8	8	49.91391109268659	0	0	-inf	0	0	-inf	0	0	-inf	0	0	-inf	0	0	-inf	0	0	-inf	0	0	-inf	0	0	-inf	0	0	-inf	0	0	-inf	0	0	-inf	0	0	-inf	0	0	-inf	0	0	-inf	0	0	-inf	0	0	-inf	0	0	-inf	0	0	-inf	0	0	-inf	0	0	-inf	0	0	-inf	13	13	42.907594706886776	0	0	-inf	0	0	-inf	0	0	-inf	0	0	-inf	0	0	-inf	0	0	-inf	0	0	-inf	0	0	-inf	0	0	-inf	0	0	-inf	0	0	-inf	0	0	-inf	0	0	-inf	0	0	-inf	0	0	-inf	0	0	-inf	0	0	-inf	0	0	-inf	0	0	-inf	0	0	-inf	0	0	-inf	0	0	-inf	0	0	-inf	0	0	-inf	0	0	-inf	0	0	-inf	0	0	-inf	0	0	-inf	0	0	-inf	0	0	-inf	0	0	-inf	0	0	-inf	0	0	-inf	0	0	-inf	0	0	-inf	0	0	-inf	0	0	-inf	0	0	-inf	0	0	-inf	0	0	-inf	0	0	-inf	0	0	-inf	0	0	-inf	0	0	-inf	0	0	-inf	0	0	-inf	0	0	-inf	0	0	-inf	0	0	-inf	0	0	-inf	0	0	-inf	0	0	-inf	0	0	-inf	0	0	-inf	0	0	-inf	0	0	-inf	0	0	-inf	0	0	-inf	0	0	-inf	0	0	-inf	0	0	-inf	0	0	-inf	0	0	-inf	0	0	-inf	0	0	-inf	0	0	-inf	0	0	-inf	0	0	-inf	0	0	-inf	0	0	-inf	0	0	-inf	0	0	-inf	0	0	-inf	0	0	-inf	0	0	-inf	0	0	-inf	0	0	-inf	0	0	-inf	0	0	-inf	0	0	-inf	0	0	-inf	0	0	-inf	0	0	-inf	0	0	-inf	0	0	-inf	0	0	-inf	0	0	-inf	0	0	-inf	0	0	-inf	0	0	-inf	0	0	-inf	0	0	-inf	0	0	-inf	0	0	-inf	0	0	-inf	0	0	-inf	0	0	-inf	0	0	-inf	0	0	-inf	0	0	-inf	0	0	-inf	0	0	-inf	0	0	-inf	0	0	-inf	0	0	-inf	0	0	-inf	0	0	-inf	0	0	-inf	0	0	-inf	0	0	-inf	0	0	-inf	0	0	-inf	0	0	-inf	0	0	-inf	0	0	-inf	0	0	-inf	0	0	-inf	0	0	-inf	0	0	-inf	0	0	-inf	0	0	-inf	0	0	-inf	0	0	-inf	0	0	-inf	0	0	-inf	0	0	-inf	0	0	-inf	0	0	-inf	0	0	-inf	0	0	-inf	0	0	-inf	0	0	-inf	0	0	-inf	0	0	-inf	0	0	-inf	0	0	-inf	0	0	-inf	0	0	-inf	0	0	-inf	0	0	-inf	0	0	-inf	0	0	-inf	0	0	-inf	0	0	-inf	0	0	-inf	0	0	-inf	0	0	-inf	0	0	-inf	0	0	-inf	0	0	-inf	0	0	-inf	0	0	-inf	0	0	-inf	0	0	-inf	0	0	-inf	0	0	-inf	0	0	-inf	0	0	-inf	0	0	-inf	0	0	-inf	0	0	-inf	0	0	-inf	0	0	-inf	0	0	-inf	0	0	-inf	0	0	-inf	0	0	-inf	0	0	-inf	0	0	-inf	0	0	-inf	0	0	-inf	0	0	-inf	0	0	-inf	0	0	-inf	0	0	-inf	0	0	-inf	0	0	-inf	0	0	-inf	0	0	-inf	0	0	-inf	0	0	-inf	0	0	-inf	0	0	-inf	0	0	-inf	0	0	-inf	0	0	-inf	0	0	-inf	0	0	-inf	0	0	-inf	0	0	-inf	0	0	-inf	0	0	-inf	0	0	-inf	0	0	-inf	0	0	-inf	0	0	-inf	0	0	-inf	0	0	-inf	0	0	-inf	0	0	-inf	0	0	-inf	0	0	-inf	0	0	-inf	0	0	-inf	0	0	-inf	0	0	-inf	0	0	-inf	0	0	-inf	0	0	-inf	0	0	-inf	0	0	-inf	0	0	-inf	0	0	-inf	0	0	-inf	0	0	-inf	0	0	-inf	0	0	-inf	0	0	-inf	0	0	-inf	0	0	-inf	0	0	-inf	0	0	-inf	0	0	-inf	0	0	-inf	0	0	-inf	0	0	-inf	0	0	-inf	0	0	-inf	0	0	-inf	0	0	-inf	0	0	-inf	0	0	-inf	0	0	-inf	0	0	-inf	0	0	-inf	0	0	-inf	0	0	-inf	0	0	-inf	0	0	-inf	0	0	-inf	0	0	-inf	0	0	-inf	0	0	-inf	0	0	-inf	0	0	-inf	0	0	-inf	0	0	-inf	0	0	-inf	0	0	-inf	0	0	-inf	0	0	-inf	0	0	-inf	0	0	-inf	0	0	-inf	0	0	-inf	0	0	-inf	0	0	-inf	0	0	-inf	0	0	-inf	0	0	-inf	0	0	-inf	0	0	-inf	0	0	-inf	0	0	-inf	0	0	-inf	0	0	-inf	0	0	-inf	0	0	-inf	0	0	-inf	0	0	-inf	0	0	-inf	0	0	-inf	0	0	-inf	0	0	-inf	0	0	-inf	0	0	-inf	0	0	-inf	0	0	-inf	0	0	-inf	0	0	-inf	0	0	-inf	0	0	-inf	0	0	-inf	0	0	-inf	0	0	-inf	0	0	-inf	0	0	-inf	0	0	-inf	0	0	-inf	0	0	-inf	0	0	-inf	0	0	-inf	0	0	-inf	0	0	-inf	0	0	-inf	0	0	-inf	0	0	-inf	0	0	-inf	0	0	-inf	0	0	-inf	0	0	-inf	0	0	-inf	0	0	-inf	0	0	-inf	0	0	-inf	0	0	-inf	0	0	-inf	0	0	-inf	0	0	-inf	0	0	-inf	0	0	-inf	0	0	-inf	0	0	-inf	0	0	-inf	0	0	-inf	0	0	-inf	0	0	-inf	0	0	-inf	0	0	-inf	0	0	-inf	0	0	-inf	0	0	-inf	0	0	-inf	0	0	-inf	0	0	-inf	0	0	-inf	0	0	-inf	0	0	-inf	0	0	-inf	0	0	-inf	9	9	43.46954507444719	0	0	-inf	0	0	-inf	0	0	-inf	0	0	-inf	0	0	-inf	0	0	-inf	0	0	-inf	0	0	-inf	0	0	-inf	0	0	-inf	0	0	-inf	0	0	-inf	0	0	-inf	0	0	-inf	0	0	-inf	0	0	-inf	0	0	-inf	0	0	-inf	0	0	-inf	0	0	-inf	0	0	-inf	0	0	-inf	0	0	-inf	0	0	-inf	0	0	-inf	0	0	-inf	0	0	-inf	0	0	-inf	0	0	-inf	0	0	-inf	0	0	-inf	0	0	-inf	0	0	-inf	0	0	-inf	0	0	-inf	0	0	-inf	0	0	-inf	0	0	-inf	0	0	-inf	0	0	-inf	0	0	-inf	0	0	-inf	0	0	-inf	0	0	-inf	0	0	-inf	0	0	-inf	0	0	-inf	0	0	-inf	0	0	-inf	0	0	-inf	0	0	-inf	7	7	41.0752731335116	0	0	-inf	0	0	-inf	0	0	-inf	0	0	-inf	0	0	-inf	0	0	-inf	0	0	-inf	0	0	-inf	0	0	-inf	0	0	-inf	0	0	-inf	0	0	-inf	0	0	-inf	0	0	-inf	0	0	-inf	0	0	-inf	0	0	-inf	0	0	-inf	0	0	-inf	0	0	-inf	0	0	-inf	0	0	-inf	0	0	-inf	0	0	-inf	0	0	-inf	0	0	-inf	0	0	-inf	0	0	-inf	0	0	-inf	0	0	-inf	0	0	-inf	0	0	-inf	0	0	-inf	0	0	-inf	0	0	-inf	0	0	-inf	0	0	-inf	0	0	-inf	0	0	-inf	0	0	-inf	0	0	-inf	0	0	-inf	0	0	-inf	0	0	-inf	0	0	-inf	0	0	-inf	0	0	-inf	0	0	-inf	0	0	-inf	0	0	-inf	0	0	-inf	0	0	-inf	0	0	-inf	0	0	-inf	0	0	-inf	0	0	-inf	0	0	-inf	0	0	-inf	0	0	-inf	0	0	-inf	0	0	-inf	0	0	-inf	0	0	-inf	0	0	-inf	0	0	-inf	0	0	-inf	0	0	-inf	0	0	-inf	0	0	-inf	0	0	-inf	0	0	-inf	0	0	-inf	0	0	-inf	22	22	43.93616941834958	0	0	-inf	0	0	-inf	0	0	-inf	0	0	-inf	0	0	-inf	0	0	-inf	0	0	-inf	0	0	-inf	0	0	-inf	0	0	-inf	0	0	-inf	0	0	-inf	0	0	-inf	0	0	-inf	0	0	-inf	0	0	-inf	0	0	-inf	0	0	-inf	0	0	-inf	0	0	-inf	0	0	-inf	0	0	-inf	0	0	-inf	0	0	-inf	0	0	-inf	0	0	-inf	0	0	-inf	0	0	-inf	7	7	73.85465006131597	0	0	-inf	0	0	-inf	0	0	-inf	0	0	-inf	0	0	-inf	0	0	-inf	0	0	-inf	0	0	-inf	0	0	-inf	0	0	-inf	0	0	-inf	0	0	-inf	0	0	-inf	0	0	-inf	0	0	-inf	142	142	45.41377844462284	0	0	-inf	0	0	-inf	0	0	-inf	0	0	-inf	0	0	-inf	0	0	-inf	0	0	-inf	0	0	-inf	0	0	-inf	0	0	-inf	0	0	-inf	0	0	-inf	0	0	-inf	0	0	-inf	0	0	-inf	0	0	-inf	0	0	-inf	0	0	-inf	0	0	-inf	0	0	-inf	0	0	-inf	0	0	-inf	0	0	-inf	0	0	-inf	0	0	-inf	0	0	-inf	0	0	-inf	0	0	-inf	0	0	-inf	0	0	-inf	0	0	-inf	0	0	-inf	0	0	-inf	0	0	-inf	0	0	-inf	0	0	-inf	0	0	-inf	0	0	-inf	0	0	-inf	0	0	-inf	0	0	-inf	0	0	-inf	0	0	-inf	0	0	-inf	0	0	-inf	0	0	-inf	0	0	-inf	0	0	-inf	0	0	-inf	0	0	-inf	0	0	-inf	0	0	-inf	0	0	-inf	0	0	-inf	0	0	-inf	13	13	43.44701717656785	0	0	-inf	0	0	-inf	0	0	-inf	0	0	-inf	0	0	-inf	55	55	41.74944885772144	0	0	-inf	0	0	-inf	0	0	-inf	0	0	-inf	0	0	-inf	0	0	-inf	0	0	-inf	0	0	-inf	0	0	-inf	0	0	-inf	0	0	-inf	0	0	-inf	0	0	-inf	0	0	-inf	0	0	-inf	0	0	-inf	0	0	-inf	0	0	-inf	0	0	-inf	0	0	-inf	0	0	-inf	0	0	-inf	0	0	-inf	0	0	-inf	0	0	-inf	0	0	-inf	0	0	-inf	0	0	-inf	0	0	-inf	0	0	-inf	0	0	-inf	0	0	-inf	0	0	-inf	0	0	-inf	0	0	-inf	0	0	-inf	0	0	-inf	0	0	-inf	0	0	-inf	0	0	-inf	0	0	-inf	0	0	-inf	0	0	-inf	0	0	-inf	0	0	-inf	0	0	-inf	0	0	-inf	0	0	-inf	0	0	-inf	0	0	-inf	0	0	-inf	0	0	-inf	0	0	-inf	0	0	-inf	0	0	-inf	0	0	-inf	0	0	-inf	0	0	-inf	0	0	-inf	0	0	-inf	0	0	-inf	0	0	-inf	0	0	-inf	0	0	-inf	0	0	-inf	0	0	-inf	0	0	-inf	0	0	-inf	0	0	-inf	0	0	-inf	0	0	-inf	0	0	-inf	0	0	-inf	0	0	-inf	0	0	-inf	0	0	-inf	0	0	-inf	0	0	-inf	0	0	-inf	0	0	-inf	0	0	-inf	0	0	-inf	0	0	-inf	0	0	-inf	0	0	-inf	0	0	-inf	0	0	-inf	0	0	-inf	0	0	-inf	0	0	-inf	0	0	-inf	0	0	-inf	0	0	-inf	0	0	-inf	0	0	-inf	0	0	-inf	0	0	-inf	0	0	-inf	0	0	-inf	0	0	-inf	0	0	-inf	0	0	-inf	0	0	-inf	0	0	-inf	0	0	-inf	0	0	-inf	0	0	-inf	0	0	-inf	0	0	-inf	0	0	-inf	0	0	-inf	0	0	-inf	0	0	-inf	0	0	-inf	0	0	-inf	0	0	-inf	0	0	-inf	0	0	-inf	0	0	-inf	0	0	-inf	0	0	-inf	0	0	-inf	0	0	-inf	0	0	-inf	0	0	-inf	0	0	-inf	0	0	-inf	0	0	-inf	0	0	-inf	0	0	-inf	0	0	-inf	0	0	-inf	0	0	-inf	0	0	-inf	0	0	-inf	0	0	-inf	0	0	-inf	0	0	-inf	0	0	-inf	0	0	-inf	0	0	-inf	0	0	-inf	0	0	-inf	0	0	-inf	0	0	-inf	0	0	-inf	0	0	-inf	0	0	-inf	0	0	-inf	0	0	-inf	0	0	-inf	0	0	-inf	0	0	-inf	0	0	-inf	0	0	-inf	0	0	-inf	0	0	-inf	0	0	-inf	0	0	-inf	0	0	-inf	0	0	-inf	0	0	-inf	0	0	-inf	0	0	-inf	14	14	78.99538900444571	0	0	-inf	0	0	-inf	0	0	-inf	0	0	-inf	0	0	-inf	0	0	-inf	0	0	-inf	0	0	-inf	0	0	-inf	0	0	-inf	0	0	-inf	0	0	-inf	0	0	-inf	0	0	-inf	0	0	-inf	0	0	-inf	0	0	-inf	species	Streptococcus sp. DAT741
2420308	0	0	-inf	0	0	-inf	0	0	-inf	0	0	-inf	0	0	-inf	0	0	-inf	0	0	-inf	0	0	-inf	0	0	-inf	0	0	-inf	0	0	-inf	0	0	-inf	0	0	-inf	0	0	-inf	0	0	-inf	0	0	-inf	0	0	-inf	0	0	-inf	0	0	-inf	0	0	-inf	0	0	-inf	0	0	-inf	0	0	-inf	0	0	-inf	0	0	-inf	0	0	-inf	0	0	-inf	0	0	-inf	0	0	-inf	0	0	-inf	0	0	-inf	0	0	-inf	0	0	-inf	0	0	-inf	0	0	-inf	0	0	-inf	0	0	-inf	0	0	-inf	0	0	-inf	0	0	-inf	0	0	-inf	0	0	-inf	0	0	-inf	0	0	-inf	0	0	-inf	0	0	-inf	0	0	-inf	0	0	-inf	0	0	-inf	0	0	-inf	0	0	-inf	0	0	-inf	0	0	-inf	0	0	-inf	0	0	-inf	0	0	-inf	0	0	-inf	0	0	-inf	0	0	-inf	0	0	-inf	0	0	-inf	0	0	-inf	0	0	-inf	0	0	-inf	0	0	-inf	0	0	-inf	0	0	-inf	0	0	-inf	0	0	-inf	0	0	-inf	0	0	-inf	0	0	-inf	0	0	-inf	0	0	-inf	0	0	-inf	0	0	-inf	0	0	-inf	0	0	-inf	0	0	-inf	0	0	-inf	0	0	-inf	0	0	-inf	0	0	-inf	0	0	-inf	0	0	-inf	0	0	-inf	0	0	-inf	0	0	-inf	0	0	-inf	0	0	-inf	0	0	-inf	0	0	-inf	0	0	-inf	0	0	-inf	0	0	-inf	0	0	-inf	0	0	-inf	0	0	-inf	0	0	-inf	0	0	-inf	0	0	-inf	0	0	-inf	0	0	-inf	0	0	-inf	0	0	-inf	0	0	-inf	0	0	-inf	0	0	-inf	0	0	-inf	0	0	-inf	0	0	-inf	0	0	-inf	0	0	-inf	0	0	-inf	0	0	-inf	0	0	-inf	0	0	-inf	0	0	-inf	0	0	-inf	0	0	-inf	0	0	-inf	0	0	-inf	0	0	-inf	0	0	-inf	0	0	-inf	0	0	-inf	0	0	-inf	0	0	-inf	0	0	-inf	0	0	-inf	0	0	-inf	0	0	-inf	0	0	-inf	0	0	-inf	0	0	-inf	0	0	-inf	0	0	-inf	0	0	-inf	0	0	-inf	0	0	-inf	0	0	-inf	0	0	-inf	0	0	-inf	0	0	-inf	0	0	-inf	0	0	-inf	0	0	-inf	0	0	-inf	0	0	-inf	0	0	-inf	0	0	-inf	0	0	-inf	0	0	-inf	0	0	-inf	0	0	-inf	0	0	-inf	0	0	-inf	0	0	-inf	0	0	-inf	0	0	-inf	0	0	-inf	0	0	-inf	0	0	-inf	0	0	-inf	0	0	-inf	0	0	-inf	0	0	-inf	0	0	-inf	0	0	-inf	0	0	-inf	0	0	-inf	0	0	-inf	0	0	-inf	0	0	-inf	0	0	-inf	0	0	-inf	0	0	-inf	0	0	-inf	0	0	-inf	0	0	-inf	0	0	-inf	0	0	-inf	0	0	-inf	0	0	-inf	0	0	-inf	0	0	-inf	0	0	-inf	0	0	-inf	0	0	-inf	0	0	-inf	0	0	-inf	0	0	-inf	0	0	-inf	0	0	-inf	0	0	-inf	0	0	-inf	0	0	-inf	0	0	-inf	0	0	-inf	0	0	-inf	0	0	-inf	0	0	-inf	0	0	-inf	0	0	-inf	0	0	-inf	0	0	-inf	0	0	-inf	0	0	-inf	0	0	-inf	0	0	-inf	0	0	-inf	0	0	-inf	0	0	-inf	0	0	-inf	0	0	-inf	0	0	-inf	0	0	-inf	0	0	-inf	0	0	-inf	0	0	-inf	0	0	-inf	0	0	-inf	0	0	-inf	0	0	-inf	0	0	-inf	0	0	-inf	0	0	-inf	0	0	-inf	0	0	-inf	0	0	-inf	0	0	-inf	0	0	-inf	0	0	-inf	0	0	-inf	0	0	-inf	0	0	-inf	0	0	-inf	0	0	-inf	0	0	-inf	0	0	-inf	0	0	-inf	0	0	-inf	0	0	-inf	0	0	-inf	0	0	-inf	0	0	-inf	0	0	-inf	0	0	-inf	0	0	-inf	0	0	-inf	0	0	-inf	0	0	-inf	0	0	-inf	0	0	-inf	0	0	-inf	0	0	-inf	0	0	-inf	0	0	-inf	0	0	-inf	0	0	-inf	0	0	-inf	0	0	-inf	0	0	-inf	0	0	-inf	0	0	-inf	0	0	-inf	0	0	-inf	0	0	-inf	0	0	-inf	0	0	-inf	0	0	-inf	0	0	-inf	0	0	-inf	0	0	-inf	0	0	-inf	0	0	-inf	0	0	-inf	0	0	-inf	0	0	-inf	0	0	-inf	0	0	-inf	0	0	-inf	0	0	-inf	0	0	-inf	0	0	-inf	0	0	-inf	0	0	-inf	0	0	-inf	0	0	-inf	0	0	-inf	0	0	-inf	0	0	-inf	0	0	-inf	0	0	-inf	0	0	-inf	0	0	-inf	0	0	-inf	0	0	-inf	0	0	-inf	0	0	-inf	0	0	-inf	0	0	-inf	0	0	-inf	0	0	-inf	0	0	-inf	0	0	-inf	0	0	-inf	0	0	-inf	0	0	-inf	0	0	-inf	0	0	-inf	0	0	-inf	0	0	-inf	0	0	-inf	0	0	-inf	0	0	-inf	0	0	-inf	0	0	-inf	0	0	-inf	0	0	-inf	0	0	-inf	0	0	-inf	0	0	-inf	0	0	-inf	0	0	-inf	0	0	-inf	0	0	-inf	0	0	-inf	0	0	-inf	0	0	-inf	0	0	-inf	0	0	-inf	0	0	-inf	0	0	-inf	0	0	-inf	0	0	-inf	0	0	-inf	0	0	-inf	0	0	-inf	0	0	-inf	0	0	-inf	0	0	-inf	0	0	-inf	0	0	-inf	0	0	-inf	0	0	-inf	0	0	-inf	0	0	-inf	0	0	-inf	0	0	-inf	0	0	-inf	0	0	-inf	0	0	-inf	0	0	-inf	0	0	-inf	0	0	-inf	0	0	-inf	0	0	-inf	0	0	-inf	0	0	-inf	0	0	-inf	0	0	-inf	0	0	-inf	0	0	-inf	0	0	-inf	0	0	-inf	0	0	-inf	0	0	-inf	0	0	-inf	0	0	-inf	0	0	-inf	0	0	-inf	0	0	-inf	0	0	-inf	0	0	-inf	0	0	-inf	0	0	-inf	0	0	-inf	0	0	-inf	0	0	-inf	0	0	-inf	0	0	-inf	0	0	-inf	0	0	-inf	0	0	-inf	0	0	-inf	0	0	-inf	0	0	-inf	0	0	-inf	0	0	-inf	0	0	-inf	0	0	-inf	0	0	-inf	0	0	-inf	0	0	-inf	0	0	-inf	0	0	-inf	0	0	-inf	0	0	-inf	0	0	-inf	0	0	-inf	0	0	-inf	0	0	-inf	0	0	-inf	0	0	-inf	0	0	-inf	0	0	-inf	0	0	-inf	0	0	-inf	0	0	-inf	0	0	-inf	0	0	-inf	0	0	-inf	0	0	-inf	0	0	-inf	0	0	-inf	0	0	-inf	0	0	-inf	0	0	-inf	0	0	-inf	0	0	-inf	0	0	-inf	0	0	-inf	0	0	-inf	0	0	-inf	0	0	-inf	0	0	-inf	0	0	-inf	0	0	-inf	0	0	-inf	0	0	-inf	0	0	-inf	0	0	-inf	0	0	-inf	0	0	-inf	0	0	-inf	0	0	-inf	0	0	-inf	0	0	-inf	0	0	-inf	0	0	-inf	0	0	-inf	0	0	-inf	0	0	-inf	0	0	-inf	0	0	-inf	0	0	-inf	0	0	-inf	0	0	-inf	0	0	-inf	0	0	-inf	0	0	-inf	0	0	-inf	0	0	-inf	0	0	-inf	0	0	-inf	0	0	-inf	0	0	-inf	0	0	-inf	0	0	-inf	0	0	-inf	0	0	-inf	0	0	-inf	0	0	-inf	0	0	-inf	0	0	-inf	0	0	-inf	0	0	-inf	0	0	-inf	0	0	-inf	0	0	-inf	0	0	-inf	0	0	-inf	0	0	-inf	0	0	-inf	0	0	-inf	0	0	-inf	0	0	-inf	0	0	-inf	0	0	-inf	0	0	-inf	0	0	-inf	0	0	-inf	0	0	-inf	0	0	-inf	0	0	-inf	0	0	-inf	0	0	-inf	0	0	-inf	0	0	-inf	0	0	-inf	0	0	-inf	0	0	-inf	0	0	-inf	0	0	-inf	0	0	-inf	0	0	-inf	0	0	-inf	0	0	-inf	0	0	-inf	0	0	-inf	0	0	-inf	0	0	-inf	0	0	-inf	0	0	-inf	0	0	-inf	0	0	-inf	0	0	-inf	0	0	-inf	0	0	-inf	0	0	-inf	0	0	-inf	0	0	-inf	0	0	-inf	0	0	-inf	0	0	-inf	0	0	-inf	0	0	-inf	0	0	-inf	0	0	-inf	0	0	-inf	0	0	-inf	0	0	-inf	0	0	-inf	0	0	-inf	0	0	-inf	0	0	-inf	0	0	-inf	0	0	-inf	0	0	-inf	0	0	-inf	0	0	-inf	0	0	-inf	0	0	-inf	0	0	-inf	0	0	-inf	0	0	-inf	0	0	-inf	0	0	-inf	0	0	-inf	0	0	-inf	0	0	-inf	0	0	-inf	0	0	-inf	0	0	-inf	0	0	-inf	0	0	-inf	0	0	-inf	0	0	-inf	0	0	-inf	0	0	-inf	0	0	-inf	0	0	-inf	0	0	-inf	0	0	-inf	0	0	-inf	0	0	-inf	0	0	-inf	0	0	-inf	0	0	-inf	0	0	-inf	0	0	-inf	0	0	-inf	0	0	-inf	0	0	-inf	0	0	-inf	0	0	-inf	0	0	-inf	0	0	-inf	0	0	-inf	0	0	-inf	0	0	-inf	0	0	-inf	0	0	-inf	0	0	-inf	0	0	-inf	0	0	-inf	0	0	-inf	0	0	-inf	0	0	-inf	0	0	-inf	0	0	-inf	0	0	-inf	0	0	-inf	0	0	-inf	0	0	-inf	0	0	-inf	0	0	-inf	0	0	-inf	0	0	-inf	0	0	-inf	0	0	-inf	0	0	-inf	0	0	-inf	0	0	-inf	0	0	-inf	0	0	-inf	0	0	-inf	0	0	-inf	0	0	-inf	0	0	-inf	0	0	-inf	0	0	-inf	0	0	-inf	0	0	-inf	0	0	-inf	0	0	-inf	0	0	-inf	0	0	-inf	0	0	-inf	0	0	-inf	0	0	-inf	0	0	-inf	0	0	-inf	0	0	-inf	0	0	-inf	0	0	-inf	12	12	102.97413497087948	0	0	-inf	0	0	-inf	0	0	-inf	0	0	-inf	0	0	-inf	0	0	-inf	0	0	-inf	0	0	-inf	0	0	-inf	0	0	-inf	0	0	-inf	0	0	-inf	0	0	-inf	0	0	-inf	0	0	-inf	0	0	-inf	0	0	-inf	0	0	-inf	0	0	-inf	0	0	-inf	0	0	-inf	0	0	-inf	0	0	-inf	0	0	-inf	0	0	-inf	0	0	-inf	0	0	-inf	0	0	-inf	0	0	-inf	0	0	-inf	0	0	-inf	0	0	-inf	0	0	-inf	0	0	-inf	0	0	-inf	0	0	-inf	0	0	-inf	0	0	-inf	0	0	-inf	0	0	-inf	0	0	-inf	0	0	-inf	0	0	-inf	0	0	-inf	0	0	-inf	0	0	-inf	0	0	-inf	0	0	-inf	0	0	-inf	0	0	-inf	0	0	-inf	0	0	-inf	0	0	-inf	0	0	-inf	0	0	-inf	0	0	-inf	0	0	-inf	0	0	-inf	0	0	-inf	0	0	-inf	0	0	-inf	0	0	-inf	0	0	-inf	0	0	-inf	0	0	-inf	0	0	-inf	0	0	-inf	0	0	-inf	0	0	-inf	0	0	-inf	0	0	-inf	0	0	-inf	0	0	-inf	0	0	-inf	0	0	-inf	0	0	-inf	0	0	-inf	0	0	-inf	0	0	-inf	0	0	-inf	0	0	-inf	0	0	-inf	0	0	-inf	0	0	-inf	0	0	-inf	0	0	-inf	0	0	-inf	0	0	-inf	0	0	-inf	0	0	-inf	0	0	-inf	0	0	-inf	0	0	-inf	0	0	-inf	0	0	-inf	0	0	-inf	0	0	-inf	0	0	-inf	0	0	-inf	0	0	-inf	0	0	-inf	0	0	-inf	0	0	-inf	0	0	-inf	0	0	-inf	0	0	-inf	0	0	-inf	0	0	-inf	0	0	-inf	0	0	-inf	0	0	-inf	0	0	-inf	0	0	-inf	0	0	-inf	0	0	-inf	0	0	-inf	0	0	-inf	0	0	-inf	0	0	-inf	0	0	-inf	0	0	-inf	0	0	-inf	0	0	-inf	0	0	-inf	0	0	-inf	0	0	-inf	0	0	-inf	0	0	-inf	0	0	-inf	0	0	-inf	0	0	-inf	0	0	-inf	0	0	-inf	0	0	-inf	0	0	-inf	0	0	-inf	0	0	-inf	0	0	-inf	0	0	-inf	0	0	-inf	0	0	-inf	0	0	-inf	0	0	-inf	0	0	-inf	0	0	-inf	0	0	-inf	0	0	-inf	0	0	-inf	0	0	-inf	0	0	-inf	0	0	-inf	0	0	-inf	0	0	-inf	0	0	-inf	0	0	-inf	0	0	-inf	0	0	-inf	0	0	-inf	0	0	-inf	0	0	-inf	0	0	-inf	0	0	-inf	0	0	-inf	0	0	-inf	0	0	-inf	0	0	-inf	0	0	-inf	0	0	-inf	0	0	-inf	0	0	-inf	0	0	-inf	0	0	-inf	0	0	-inf	0	0	-inf	0	0	-inf	0	0	-inf	21	21	90.25351297120561	0	0	-inf	0	0	-inf	0	0	-inf	0	0	-inf	0	0	-inf	0	0	-inf	0	0	-inf	0	0	-inf	0	0	-inf	0	0	-inf	0	0	-inf	0	0	-inf	0	0	-inf	0	0	-inf	0	0	-inf	0	0	-inf	0	0	-inf	0	0	-inf	0	0	-inf	0	0	-inf	0	0	-inf	0	0	-inf	0	0	-inf	0	0	-inf	0	0	-inf	0	0	-inf	0	0	-inf	0	0	-inf	0	0	-inf	0	0	-inf	0	0	-inf	0	0	-inf	0	0	-inf	0	0	-inf	0	0	-inf	0	0	-inf	0	0	-inf	0	0	-inf	0	0	-inf	0	0	-inf	0	0	-inf	0	0	-inf	0	0	-inf	0	0	-inf	0	0	-inf	0	0	-inf	0	0	-inf	0	0	-inf	0	0	-inf	0	0	-inf	0	0	-inf	0	0	-inf	0	0	-inf	0	0	-inf	0	0	-inf	0	0	-inf	0	0	-inf	0	0	-inf	0	0	-inf	0	0	-inf	0	0	-inf	0	0	-inf	0	0	-inf	0	0	-inf	0	0	-inf	0	0	-inf	0	0	-inf	0	0	-inf	0	0	-inf	0	0	-inf	0	0	-inf	0	0	-inf	0	0	-inf	0	0	-inf	0	0	-inf	0	0	-inf	0	0	-inf	0	0	-inf	0	0	-inf	0	0	-inf	0	0	-inf	0	0	-inf	0	0	-inf	0	0	-inf	0	0	-inf	0	0	-inf	0	0	-inf	0	0	-inf	0	0	-inf	0	0	-inf	0	0	-inf	0	0	-inf	0	0	-inf	0	0	-inf	0	0	-inf	0	0	-inf	0	0	-inf	0	0	-inf	0	0	-inf	0	0	-inf	0	0	-inf	0	0	-inf	0	0	-inf	0	0	-inf	0	0	-inf	0	0	-inf	0	0	-inf	0	0	-inf	0	0	-inf	0	0	-inf	0	0	-inf	0	0	-inf	0	0	-inf	0	0	-inf	0	0	-inf	0	0	-inf	0	0	-inf	0	0	-inf	0	0	-inf	0	0	-inf	0	0	-inf	0	0	-inf	0	0	-inf	0	0	-inf	0	0	-inf	0	0	-inf	0	0	-inf	0	0	-inf	0	0	-inf	0	0	-inf	0	0	-inf	0	0	-inf	0	0	-inf	0	0	-inf	0	0	-inf	0	0	-inf	0	0	-inf	0	0	-inf	0	0	-inf	0	0	-inf	0	0	-inf	0	0	-inf	0	0	-inf	0	0	-inf	0	0	-inf	0	0	-inf	0	0	-inf	0	0	-inf	0	0	-inf	0	0	-inf	0	0	-inf	0	0	-inf	0	0	-inf	0	0	-inf	0	0	-inf	0	0	-inf	0	0	-inf	0	0	-inf	0	0	-inf	0	0	-inf	0	0	-inf	0	0	-inf	0	0	-inf	0	0	-inf	0	0	-inf	0	0	-inf	0	0	-inf	0	0	-inf	0	0	-inf	0	0	-inf	0	0	-inf	0	0	-inf	0	0	-inf	0	0	-inf	0	0	-inf	0	0	-inf	0	0	-inf	0	0	-inf	0	0	-inf	0	0	-inf	0	0	-inf	0	0	-inf	0	0	-inf	0	0	-inf	0	0	-inf	0	0	-inf	0	0	-inf	0	0	-inf	0	0	-inf	0	0	-inf	0	0	-inf	0	0	-inf	0	0	-inf	0	0	-inf	0	0	-inf	0	0	-inf	0	0	-inf	0	0	-inf	0	0	-inf	0	0	-inf	0	0	-inf	0	0	-inf	0	0	-inf	0	0	-inf	0	0	-inf	0	0	-inf	0	0	-inf	0	0	-inf	0	0	-inf	0	0	-inf	0	0	-inf	0	0	-inf	0	0	-inf	0	0	-inf	0	0	-inf	0	0	-inf	0	0	-inf	0	0	-inf	0	0	-inf	0	0	-inf	0	0	-inf	0	0	-inf	0	0	-inf	0	0	-inf	0	0	-inf	0	0	-inf	0	0	-inf	0	0	-inf	0	0	-inf	0	0	-inf	0	0	-inf	0	0	-inf	0	0	-inf	0	0	-inf	0	0	-inf	0	0	-inf	0	0	-inf	0	0	-inf	0	0	-inf	0	0	-inf	0	0	-inf	0	0	-inf	0	0	-inf	0	0	-inf	0	0	-inf	0	0	-inf	0	0	-inf	0	0	-inf	0	0	-inf	0	0	-inf	0	0	-inf	0	0	-inf	0	0	-inf	0	0	-inf	0	0	-inf	0	0	-inf	0	0	-inf	0	0	-inf	0	0	-inf	0	0	-inf	0	0	-inf	0	0	-inf	0	0	-inf	0	0	-inf	0	0	-inf	0	0	-inf	0	0	-inf	0	0	-inf	0	0	-inf	0	0	-inf	0	0	-inf	0	0	-inf	0	0	-inf	0	0	-inf	0	0	-inf	0	0	-inf	0	0	-inf	0	0	-inf	0	0	-inf	0	0	-inf	0	0	-inf	0	0	-inf	0	0	-inf	0	0	-inf	0	0	-inf	0	0	-inf	0	0	-inf	0	0	-inf	0	0	-inf	0	0	-inf	0	0	-inf	0	0	-inf	0	0	-inf	0	0	-inf	0	0	-inf	0	0	-inf	0	0	-inf	0	0	-inf	0	0	-inf	0	0	-inf	0	0	-inf	0	0	-inf	0	0	-inf	species	Streptococcus sp. FDAARGOS_520
2420310	0	0	-inf	0	0	-inf	0	0	-inf	0	0	-inf	0	0	-inf	0	0	-inf	0	0	-inf	0	0	-inf	0	0	-inf	0	0	-inf	0	0	-inf	0	0	-inf	0	0	-inf	0	0	-inf	0	0	-inf	0	0	-inf	0	0	-inf	0	0	-inf	0	0	-inf	0	0	-inf	0	0	-inf	0	0	-inf	0	0	-inf	0	0	-inf	0	0	-inf	0	0	-inf	0	0	-inf	0	0	-inf	0	0	-inf	0	0	-inf	0	0	-inf	0	0	-inf	0	0	-inf	0	0	-inf	0	0	-inf	0	0	-inf	0	0	-inf	0	0	-inf	0	0	-inf	0	0	-inf	0	0	-inf	0	0	-inf	0	0	-inf	0	0	-inf	0	0	-inf	0	0	-inf	0	0	-inf	0	0	-inf	0	0	-inf	0	0	-inf	0	0	-inf	0	0	-inf	0	0	-inf	0	0	-inf	0	0	-inf	0	0	-inf	0	0	-inf	0	0	-inf	0	0	-inf	0	0	-inf	0	0	-inf	0	0	-inf	0	0	-inf	0	0	-inf	0	0	-inf	0	0	-inf	0	0	-inf	0	0	-inf	0	0	-inf	0	0	-inf	0	0	-inf	0	0	-inf	0	0	-inf	0	0	-inf	0	0	-inf	0	0	-inf	0	0	-inf	0	0	-inf	0	0	-inf	0	0	-inf	0	0	-inf	0	0	-inf	0	0	-inf	0	0	-inf	0	0	-inf	0	0	-inf	0	0	-inf	0	0	-inf	0	0	-inf	0	0	-inf	0	0	-inf	0	0	-inf	0	0	-inf	0	0	-inf	0	0	-inf	0	0	-inf	0	0	-inf	0	0	-inf	0	0	-inf	0	0	-inf	0	0	-inf	0	0	-inf	0	0	-inf	0	0	-inf	0	0	-inf	0	0	-inf	0	0	-inf	0	0	-inf	0	0	-inf	0	0	-inf	0	0	-inf	0	0	-inf	0	0	-inf	0	0	-inf	0	0	-inf	0	0	-inf	0	0	-inf	0	0	-inf	0	0	-inf	0	0	-inf	0	0	-inf	0	0	-inf	0	0	-inf	0	0	-inf	0	0	-inf	0	0	-inf	0	0	-inf	0	0	-inf	0	0	-inf	0	0	-inf	0	0	-inf	0	0	-inf	0	0	-inf	0	0	-inf	0	0	-inf	0	0	-inf	0	0	-inf	0	0	-inf	0	0	-inf	0	0	-inf	0	0	-inf	0	0	-inf	0	0	-inf	0	0	-inf	0	0	-inf	0	0	-inf	0	0	-inf	0	0	-inf	0	0	-inf	0	0	-inf	0	0	-inf	0	0	-inf	0	0	-inf	0	0	-inf	0	0	-inf	0	0	-inf	0	0	-inf	0	0	-inf	0	0	-inf	0	0	-inf	0	0	-inf	0	0	-inf	0	0	-inf	0	0	-inf	0	0	-inf	0	0	-inf	0	0	-inf	0	0	-inf	0	0	-inf	0	0	-inf	0	0	-inf	0	0	-inf	0	0	-inf	0	0	-inf	0	0	-inf	0	0	-inf	0	0	-inf	0	0	-inf	0	0	-inf	0	0	-inf	0	0	-inf	0	0	-inf	0	0	-inf	0	0	-inf	0	0	-inf	0	0	-inf	0	0	-inf	0	0	-inf	0	0	-inf	0	0	-inf	0	0	-inf	0	0	-inf	0	0	-inf	0	0	-inf	0	0	-inf	0	0	-inf	0	0	-inf	0	0	-inf	0	0	-inf	0	0	-inf	0	0	-inf	0	0	-inf	0	0	-inf	0	0	-inf	0	0	-inf	0	0	-inf	0	0	-inf	0	0	-inf	0	0	-inf	0	0	-inf	0	0	-inf	0	0	-inf	0	0	-inf	0	0	-inf	0	0	-inf	0	0	-inf	0	0	-inf	0	0	-inf	0	0	-inf	0	0	-inf	0	0	-inf	0	0	-inf	0	0	-inf	0	0	-inf	0	0	-inf	0	0	-inf	0	0	-inf	0	0	-inf	0	0	-inf	0	0	-inf	0	0	-inf	0	0	-inf	0	0	-inf	0	0	-inf	0	0	-inf	0	0	-inf	0	0	-inf	0	0	-inf	0	0	-inf	0	0	-inf	0	0	-inf	0	0	-inf	0	0	-inf	0	0	-inf	0	0	-inf	0	0	-inf	0	0	-inf	0	0	-inf	0	0	-inf	0	0	-inf	0	0	-inf	0	0	-inf	0	0	-inf	0	0	-inf	0	0	-inf	0	0	-inf	7	7	108.04246369269791	0	0	-inf	0	0	-inf	0	0	-inf	0	0	-inf	0	0	-inf	0	0	-inf	0	0	-inf	0	0	-inf	0	0	-inf	0	0	-inf	0	0	-inf	0	0	-inf	0	0	-inf	0	0	-inf	0	0	-inf	0	0	-inf	0	0	-inf	0	0	-inf	0	0	-inf	0	0	-inf	0	0	-inf	0	0	-inf	0	0	-inf	0	0	-inf	0	0	-inf	0	0	-inf	0	0	-inf	0	0	-inf	0	0	-inf	0	0	-inf	0	0	-inf	0	0	-inf	0	0	-inf	0	0	-inf	0	0	-inf	0	0	-inf	0	0	-inf	0	0	-inf	0	0	-inf	0	0	-inf	0	0	-inf	0	0	-inf	0	0	-inf	0	0	-inf	0	0	-inf	0	0	-inf	0	0	-inf	0	0	-inf	0	0	-inf	0	0	-inf	0	0	-inf	0	0	-inf	0	0	-inf	0	0	-inf	0	0	-inf	0	0	-inf	0	0	-inf	0	0	-inf	0	0	-inf	0	0	-inf	0	0	-inf	0	0	-inf	0	0	-inf	0	0	-inf	0	0	-inf	0	0	-inf	0	0	-inf	0	0	-inf	0	0	-inf	0	0	-inf	0	0	-inf	0	0	-inf	34	34	113.44205960424992	0	0	-inf	0	0	-inf	0	0	-inf	0	0	-inf	0	0	-inf	0	0	-inf	0	0	-inf	0	0	-inf	0	0	-inf	0	0	-inf	0	0	-inf	0	0	-inf	0	0	-inf	0	0	-inf	0	0	-inf	0	0	-inf	0	0	-inf	0	0	-inf	0	0	-inf	0	0	-inf	0	0	-inf	0	0	-inf	0	0	-inf	0	0	-inf	0	0	-inf	0	0	-inf	193	193	141.21054875244786	0	0	-inf	0	0	-inf	0	0	-inf	0	0	-inf	0	0	-inf	0	0	-inf	0	0	-inf	0	0	-inf	0	0	-inf	0	0	-inf	0	0	-inf	0	0	-inf	0	0	-inf	0	0	-inf	0	0	-inf	0	0	-inf	0	0	-inf	0	0	-inf	0	0	-inf	0	0	-inf	0	0	-inf	0	0	-inf	0	0	-inf	0	0	-inf	0	0	-inf	0	0	-inf	0	0	-inf	0	0	-inf	0	0	-inf	0	0	-inf	0	0	-inf	0	0	-inf	0	0	-inf	0	0	-inf	0	0	-inf	0	0	-inf	0	0	-inf	0	0	-inf	0	0	-inf	7	7	105.36189554659337	0	0	-inf	0	0	-inf	0	0	-inf	0	0	-inf	0	0	-inf	0	0	-inf	0	0	-inf	0	0	-inf	9	9	122.4113639623359	0	0	-inf	0	0	-inf	0	0	-inf	0	0	-inf	0	0	-inf	0	0	-inf	0	0	-inf	0	0	-inf	0	0	-inf	0	0	-inf	0	0	-inf	0	0	-inf	0	0	-inf	0	0	-inf	0	0	-inf	0	0	-inf	0	0	-inf	0	0	-inf	0	0	-inf	0	0	-inf	0	0	-inf	0	0	-inf	0	0	-inf	0	0	-inf	0	0	-inf	0	0	-inf	0	0	-inf	0	0	-inf	0	0	-inf	0	0	-inf	0	0	-inf	0	0	-inf	0	0	-inf	0	0	-inf	0	0	-inf	0	0	-inf	0	0	-inf	0	0	-inf	0	0	-inf	0	0	-inf	0	0	-inf	0	0	-inf	0	0	-inf	0	0	-inf	0	0	-inf	0	0	-inf	0	0	-inf	0	0	-inf	0	0	-inf	16	16	110.86795502271943	0	0	-inf	0	0	-inf	0	0	-inf	0	0	-inf	0	0	-inf	9	9	149.88638070036487	0	0	-inf	0	0	-inf	0	0	-inf	0	0	-inf	0	0	-inf	0	0	-inf	0	0	-inf	0	0	-inf	0	0	-inf	0	0	-inf	0	0	-inf	0	0	-inf	0	0	-inf	0	0	-inf	0	0	-inf	0	0	-inf	0	0	-inf	0	0	-inf	0	0	-inf	0	0	-inf	0	0	-inf	0	0	-inf	0	0	-inf	0	0	-inf	0	0	-inf	0	0	-inf	0	0	-inf	0	0	-inf	0	0	-inf	17	17	101.10211731196664	0	0	-inf	0	0	-inf	17	17	101.62698483305994	0	0	-inf	0	0	-inf	0	0	-inf	0	0	-inf	0	0	-inf	0	0	-inf	0	0	-inf	0	0	-inf	0	0	-inf	0	0	-inf	0	0	-inf	0	0	-inf	0	0	-inf	0	0	-inf	0	0	-inf	0	0	-inf	0	0	-inf	0	0	-inf	0	0	-inf	0	0	-inf	0	0	-inf	0	0	-inf	0	0	-inf	0	0	-inf	0	0	-inf	0	0	-inf	0	0	-inf	0	0	-inf	0	0	-inf	0	0	-inf	0	0	-inf	0	0	-inf	0	0	-inf	0	0	-inf	0	0	-inf	0	0	-inf	0	0	-inf	0	0	-inf	0	0	-inf	0	0	-inf	0	0	-inf	0	0	-inf	0	0	-inf	0	0	-inf	0	0	-inf	0	0	-inf	54	54	135.44377414226503	0	0	-inf	0	0	-inf	9	9	120.64379619517058	0	0	-inf	0	0	-inf	0	0	-inf	0	0	-inf	0	0	-inf	0	0	-inf	0	0	-inf	0	0	-inf	0	0	-inf	0	0	-inf	0	0	-inf	0	0	-inf	0	0	-inf	0	0	-inf	0	0	-inf	0	0	-inf	0	0	-inf	0	0	-inf	0	0	-inf	0	0	-inf	0	0	-inf	0	0	-inf	0	0	-inf	0	0	-inf	0	0	-inf	0	0	-inf	0	0	-inf	0	0	-inf	0	0	-inf	0	0	-inf	0	0	-inf	0	0	-inf	0	0	-inf	0	0	-inf	0	0	-inf	0	0	-inf	0	0	-inf	0	0	-inf	0	0	-inf	0	0	-inf	0	0	-inf	0	0	-inf	0	0	-inf	0	0	-inf	0	0	-inf	0	0	-inf	0	0	-inf	0	0	-inf	0	0	-inf	0	0	-inf	0	0	-inf	0	0	-inf	0	0	-inf	0	0	-inf	0	0	-inf	0	0	-inf	0	0	-inf	0	0	-inf	0	0	-inf	0	0	-inf	0	0	-inf	0	0	-inf	0	0	-inf	0	0	-inf	0	0	-inf	0	0	-inf	0	0	-inf	0	0	-inf	0	0	-inf	0	0	-inf	0	0	-inf	0	0	-inf	0	0	-inf	0	0	-inf	0	0	-inf	0	0	-inf	0	0	-inf	0	0	-inf	0	0	-inf	0	0	-inf	0	0	-inf	0	0	-inf	0	0	-inf	0	0	-inf	0	0	-inf	0	0	-inf	0	0	-inf	0	0	-inf	0	0	-inf	0	0	-inf	0	0	-inf	0	0	-inf	0	0	-inf	0	0	-inf	0	0	-inf	0	0	-inf	0	0	-inf	0	0	-inf	0	0	-inf	0	0	-inf	0	0	-inf	0	0	-inf	0	0	-inf	0	0	-inf	0	0	-inf	0	0	-inf	0	0	-inf	0	0	-inf	0	0	-inf	0	0	-inf	0	0	-inf	0	0	-inf	0	0	-inf	0	0	-inf	0	0	-inf	0	0	-inf	0	0	-inf	0	0	-inf	0	0	-inf	0	0	-inf	0	0	-inf	0	0	-inf	0	0	-inf	0	0	-inf	0	0	-inf	0	0	-inf	0	0	-inf	0	0	-inf	0	0	-inf	0	0	-inf	0	0	-inf	0	0	-inf	0	0	-inf	0	0	-inf	0	0	-inf	0	0	-inf	0	0	-inf	0	0	-inf	0	0	-inf	0	0	-inf	0	0	-inf	0	0	-inf	0	0	-inf	0	0	-inf	0	0	-inf	0	0	-inf	0	0	-inf	0	0	-inf	0	0	-inf	0	0	-inf	0	0	-inf	0	0	-inf	0	0	-inf	0	0	-inf	0	0	-inf	0	0	-inf	0	0	-inf	0	0	-inf	0	0	-inf	0	0	-inf	0	0	-inf	0	0	-inf	0	0	-inf	0	0	-inf	0	0	-inf	0	0	-inf	0	0	-inf	0	0	-inf	0	0	-inf	0	0	-inf	0	0	-inf	0	0	-inf	0	0	-inf	0	0	-inf	0	0	-inf	0	0	-inf	0	0	-inf	0	0	-inf	0	0	-inf	0	0	-inf	0	0	-inf	0	0	-inf	0	0	-inf	0	0	-inf	0	0	-inf	0	0	-inf	0	0	-inf	0	0	-inf	0	0	-inf	0	0	-inf	0	0	-inf	16	16	118.71959229779368	0	0	-inf	0	0	-inf	0	0	-inf	0	0	-inf	0	0	-inf	0	0	-inf	0	0	-inf	0	0	-inf	0	0	-inf	0	0	-inf	0	0	-inf	0	0	-inf	0	0	-inf	0	0	-inf	0	0	-inf	21	21	144.8390058983408	0	0	-inf	8	8	122.16598786032624	0	0	-inf	0	0	-inf	0	0	-inf	0	0	-inf	0	0	-inf	0	0	-inf	0	0	-inf	0	0	-inf	0	0	-inf	0	0	-inf	0	0	-inf	0	0	-inf	0	0	-inf	0	0	-inf	0	0	-inf	0	0	-inf	0	0	-inf	0	0	-inf	0	0	-inf	0	0	-inf	0	0	-inf	0	0	-inf	0	0	-inf	0	0	-inf	0	0	-inf	0	0	-inf	0	0	-inf	0	0	-inf	0	0	-inf	0	0	-inf	0	0	-inf	0	0	-inf	0	0	-inf	0	0	-inf	0	0	-inf	0	0	-inf	0	0	-inf	0	0	-inf	0	0	-inf	0	0	-inf	0	0	-inf	0	0	-inf	0	0	-inf	0	0	-inf	0	0	-inf	0	0	-inf	0	0	-inf	0	0	-inf	0	0	-inf	0	0	-inf	0	0	-inf	0	0	-inf	0	0	-inf	0	0	-inf	0	0	-inf	0	0	-inf	0	0	-inf	0	0	-inf	0	0	-inf	0	0	-inf	0	0	-inf	0	0	-inf	0	0	-inf	0	0	-inf	0	0	-inf	0	0	-inf	0	0	-inf	0	0	-inf	0	0	-inf	0	0	-inf	0	0	-inf	0	0	-inf	0	0	-inf	0	0	-inf	0	0	-inf	0	0	-inf	0	0	-inf	0	0	-inf	0	0	-inf	0	0	-inf	0	0	-inf	0	0	-inf	0	0	-inf	0	0	-inf	0	0	-inf	0	0	-inf	0	0	-inf	9	9	166.72970427814428	0	0	-inf	0	0	-inf	0	0	-inf	0	0	-inf	0	0	-inf	0	0	-inf	0	0	-inf	0	0	-inf	0	0	-inf	0	0	-inf	0	0	-inf	10	10	139.93979466448314	0	0	-inf	0	0	-inf	0	0	-inf	0	0	-inf	0	0	-inf	12	12	139.5446890430323	0	0	-inf	0	0	-inf	0	0	-inf	0	0	-inf	0	0	-inf	0	0	-inf	0	0	-inf	0	0	-inf	0	0	-inf	7	7	123.54005131872263	0	0	-inf	0	0	-inf	0	0	-inf	0	0	-inf	0	0	-inf	0	0	-inf	0	0	-inf	0	0	-inf	0	0	-inf	0	0	-inf	0	0	-inf	0	0	-inf	0	0	-inf	0	0	-inf	0	0	-inf	0	0	-inf	0	0	-inf	0	0	-inf	0	0	-inf	0	0	-inf	0	0	-inf	0	0	-inf	0	0	-inf	0	0	-inf	0	0	-inf	0	0	-inf	0	0	-inf	0	0	-inf	10	10	165.1874740907042	0	0	-inf	0	0	-inf	0	0	-inf	0	0	-inf	0	0	-inf	33	33	146.29376111564832	0	0	-inf	0	0	-inf	0	0	-inf	0	0	-inf	0	0	-inf	0	0	-inf	0	0	-inf	0	0	-inf	0	0	-inf	0	0	-inf	0	0	-inf	0	0	-inf	0	0	-inf	0	0	-inf	0	0	-inf	0	0	-inf	0	0	-inf	0	0	-inf	0	0	-inf	0	0	-inf	0	0	-inf	0	0	-inf	0	0	-inf	0	0	-inf	0	0	-inf	0	0	-inf	0	0	-inf	0	0	-inf	0	0	-inf	0	0	-inf	0	0	-inf	0	0	-inf	0	0	-inf	0	0	-inf	0	0	-inf	0	0	-inf	0	0	-inf	0	0	-inf	0	0	-inf	0	0	-inf	0	0	-inf	0	0	-inf	0	0	-inf	0	0	-inf	0	0	-inf	0	0	-inf	0	0	-inf	0	0	-inf	0	0	-inf	0	0	-inf	0	0	-inf	10	10	155.10664655242516	0	0	-inf	0	0	-inf	0	0	-inf	0	0	-inf	0	0	-inf	0	0	-inf	0	0	-inf	0	0	-inf	0	0	-inf	0	0	-inf	0	0	-inf	0	0	-inf	0	0	-inf	0	0	-inf	0	0	-inf	0	0	-inf	0	0	-inf	0	0	-inf	0	0	-inf	0	0	-inf	0	0	-inf	0	0	-inf	0	0	-inf	26	26	158.47626348317894	0	0	-inf	0	0	-inf	0	0	-inf	0	0	-inf	0	0	-inf	0	0	-inf	0	0	-inf	0	0	-inf	0	0	-inf	0	0	-inf	0	0	-inf	0	0	-inf	0	0	-inf	0	0	-inf	0	0	-inf	0	0	-inf	0	0	-inf	0	0	-inf	0	0	-inf	0	0	-inf	0	0	-inf	0	0	-inf	0	0	-inf	0	0	-inf	0	0	-inf	0	0	-inf	0	0	-inf	0	0	-inf	0	0	-inf	0	0	-inf	0	0	-inf	0	0	-inf	0	0	-inf	0	0	-inf	0	0	-inf	0	0	-inf	0	0	-inf	0	0	-inf	0	0	-inf	0	0	-inf	0	0	-inf	0	0	-inf	0	0	-inf	0	0	-inf	0	0	-inf	0	0	-inf	0	0	-inf	0	0	-inf	0	0	-inf	0	0	-inf	0	0	-inf	0	0	-inf	0	0	-inf	0	0	-inf	0	0	-inf	0	0	-inf	0	0	-inf	0	0	-inf	0	0	-inf	0	0	-inf	0	0	-inf	0	0	-inf	0	0	-inf	0	0	-inf	0	0	-inf	0	0	-inf	0	0	-inf	0	0	-inf	0	0	-inf	0	0	-inf	0	0	-inf	0	0	-inf	0	0	-inf	0	0	-inf	0	0	-inf	0	0	-inf	0	0	-inf	0	0	-inf	0	0	-inf	0	0	-inf	0	0	-inf	0	0	-inf	0	0	-inf	0	0	-inf	0	0	-inf	0	0	-inf	0	0	-inf	0	0	-inf	0	0	-inf	0	0	-inf	0	0	-inf	0	0	-inf	0	0	-inf	0	0	-inf	0	0	-inf	0	0	-inf	0	0	-inf	0	0	-inf	0	0	-inf	0	0	-inf	0	0	-inf	0	0	-inf	0	0	-inf	0	0	-inf	0	0	-inf	0	0	-inf	0	0	-inf	0	0	-inf	0	0	-inf	0	0	-inf	0	0	-inf	0	0	-inf	0	0	-inf	0	0	-inf	0	0	-inf	0	0	-inf	species	Streptococcus sp. FDAARGOS_522
2576376	10	10	122.73981251326192	7	7	71.97869932601108	0	0	-inf	8	8	80.5762716319083	0	0	-inf	0	0	-inf	0	0	-inf	0	0	-inf	0	0	-inf	0	0	-inf	0	0	-inf	0	0	-inf	0	0	-inf	0	0	-inf	22	22	90.81980791471798	0	0	-inf	25	25	96.19419347366332	10	10	88.6509182812964	8	8	129.47265586463683	0	0	-inf	8	8	114.78153764313	14	14	85.51611260319517	0	0	-inf	0	0	-inf	0	0	-inf	0	0	-inf	16	16	81.84722430043254	0	0	-inf	0	0	-inf	0	0	-inf	7	7	114.1973117701163	9	9	81.92647355509666	0	0	-inf	18	18	110.21303238199319	8	8	91.98621887452722	0	0	-inf	17	17	93.24697940592073	23	23	89.7895332220083	0	0	-inf	0	0	-inf	12	12	101.14468842982481	23	23	88.99556132049261	0	0	-inf	8	8	86.02851717155741	0	0	-inf	0	0	-inf	0	0	-inf	0	0	-inf	8	8	115.72436622708341	0	0	-inf	12	12	107.88229962907246	0	0	-inf	0	0	-inf	13	13	125.20701368075311	0	0	-inf	8	8	98.72310867411242	0	0	-inf	0	0	-inf	0	0	-inf	31	31	110.56058167538505	0	0	-inf	0	0	-inf	7	7	127.79217672774985	0	0	-inf	0	0	-inf	0	0	-inf	0	0	-inf	0	0	-inf	9	9	108.46320132311672	0	0	-inf	0	0	-inf	0	0	-inf	0	0	-inf	0	0	-inf	0	0	-inf	0	0	-inf	0	0	-inf	0	0	-inf	0	0	-inf	0	0	-inf	0	0	-inf	8	8	101.60293294162766	17	17	86.65328299336045	11	11	99.9765050245128	9	9	94.98380949246962	0	0	-inf	0	0	-inf	0	0	-inf	17	17	90.6025442343357	13	13	122.96054062576121	0	0	-inf	0	0	-inf	0	0	-inf	8	8	109.78024601547574	0	0	-inf	0	0	-inf	0	0	-inf	0	0	-inf	9	9	117.82316662734023	0	0	-inf	11	11	125.41143719210764	0	0	-inf	15	15	77.70293087138319	0	0	-inf	0	0	-inf	9	9	89.01618128443168	0	0	-inf	11	11	108.45109178335098	0	0	-inf	0	0	-inf	0	0	-inf	0	0	-inf	0	0	-inf	0	0	-inf	12	12	101.64616813497241	0	0	-inf	9	9	103.27765672551635	54	54	109.15311734556963	0	0	-inf	8	8	99.6928768346722	0	0	-inf	7	7	99.15037290024634	0	0	-inf	28	28	84.91850030507122	10	10	121.57346080790133	7	7	97.46237059827257	10	10	89.69234741063069	14	14	96.89228448377018	0	0	-inf	0	0	-inf	8	8	72.61251832035363	0	0	-inf	9	9	77.64034102002451	0	0	-inf	26	26	108.76692104539674	0	0	-inf	0	0	-inf	0	0	-inf	9	9	121.34894041270675	0	0	-inf	0	0	-inf	21	21	109.01249032434234	0	0	-inf	11	11	75.9383356289723	0	0	-inf	0	0	-inf	0	0	-inf	47	47	87.74678617285264	32	32	103.92800926916581	8	8	86.78986532236283	0	0	-inf	16	16	123.44756510718567	0	0	-inf	0	0	-inf	0	0	-inf	61	61	109.23562250728047	0	0	-inf	0	0	-inf	8	8	126.06718384320929	21	21	89.537524802183	0	0	-inf	16	16	93.32185418896199	0	0	-inf	0	0	-inf	38	38	102.79649184074857	0	0	-inf	10	10	96.36835776822191	0	0	-inf	22	22	89.47134080911074	18	18	92.74648086821622	17	17	96.36251012624136	0	0	-inf	0	0	-inf	0	0	-inf	9	9	91.11992077635115	38	38	104.01898922040866	16	16	91.63795610050374	0	0	-inf	0	0	-inf	0	0	-inf	0	0	-inf	0	0	-inf	22	22	67.79379540269908	0	0	-inf	23	23	95.65111707904954	0	0	-inf	0	0	-inf	0	0	-inf	0	0	-inf	0	0	-inf	9	9	103.42164353982416	0	0	-inf	0	0	-inf	8	8	118.42973634412249	10	10	89.30679103690498	0	0	-inf	0	0	-inf	0	0	-inf	0	0	-inf	59	59	93.92732489017443	10	10	108.51520105463786	0	0	-inf	0	0	-inf	7	7	127.82750183299261	0	0	-inf	19	19	106.82591039751422	15	15	118.33897031837674	0	0	-inf	7	7	93.57315223411833	15	15	136.21751146293613	0	0	-inf	25	25	76.63365514210932	43	43	102.61089317901906	121	121	73.43848573145382	0	0	-inf	13	13	114.94792671865578	0	0	-inf	0	0	-inf	0	0	-inf	36	36	99.38039727326884	0	0	-inf	0	0	-inf	0	0	-inf	0	0	-inf	7	7	130.56600587846296	18	18	98.14531447512127	17	17	113.14383038507322	0	0	-inf	0	0	-inf	0	0	-inf	10	10	138.37653466153577	0	0	-inf	0	0	-inf	0	0	-inf	0	0	-inf	0	0	-inf	0	0	-inf	0	0	-inf	0	0	-inf	0	0	-inf	0	0	-inf	8	8	69.76261694665136	9	9	98.66293278154419	0	0	-inf	0	0	-inf	46	46	106.91578691033408	0	0	-inf	12	12	73.35348255534932	19	19	80.96316479098809	10	10	97.78180563074073	34	34	97.16196297854056	14	14	112.12182687856284	0	0	-inf	7	7	113.55118213830042	33	33	108.99912904304195	9	9	106.25098638398823	0	0	-inf	0	0	-inf	10	10	82.84550729794907	0	0	-inf	0	0	-inf	0	0	-inf	26	26	98.45067398286089	15	15	81.92526068004234	0	0	-inf	7	7	108.20703795307995	0	0	-inf	0	0	-inf	0	0	-inf	12	12	114.11899233052894	16	16	109.65531402567964	13	13	115.09597183689223	38	38	103.82362754024953	0	0	-inf	0	0	-inf	0	0	-inf	0	0	-inf	0	0	-inf	0	0	-inf	11	11	105.12391734735817	40	40	97.10298263181156	0	0	-inf	0	0	-inf	7	7	104.09904685744746	0	0	-inf	0	0	-inf	0	0	-inf	0	0	-inf	0	0	-inf	7	7	126.03842243568825	8	8	116.35709078912909	66	66	93.07803525921858	0	0	-inf	0	0	-inf	0	0	-inf	0	0	-inf	0	0	-inf	9	9	89.33333333333333	29	29	92.9126284635244	0	0	-inf	0	0	-inf	8	8	83.61173953109143	13	13	79.32821231823718	0	0	-inf	0	0	-inf	0	0	-inf	0	0	-inf	0	0	-inf	0	0	-inf	0	0	-inf	7	7	92.97291074523093	14	14	85.16773918651116	0	0	-inf	0	0	-inf	0	0	-inf	7	7	67.8275822275475	0	0	-inf	10	10	91.56255697977635	0	0	-inf	7	7	106.70747767076955	0	0	-inf	0	0	-inf	0	0	-inf	7	7	99.35843687216612	22	22	82.42844126334974	10	10	89.70764776150818	0	0	-inf	0	0	-inf	0	0	-inf	52	52	105.97998661220413	10	10	90.0655262434739	8	8	87.2354646141756	18	18	90.74943689908959	16	16	95.53001770876503	0	0	-inf	11	11	86.60184790719566	0	0	-inf	0	0	-inf	0	0	-inf	0	0	-inf	0	0	-inf	17	17	96.10054812964718	0	0	-inf	0	0	-inf	10	10	116.10315591178455	0	0	-inf	16	16	84.25989648336665	120	120	91.23245186789894	0	0	-inf	0	0	-inf	22	22	111.32495773477535	24	24	99.9147007785549	0	0	-inf	34	34	97.31880209773216	9	9	113.28557734193029	32	32	104.37488277109415	206	206	103.3091954084717	8	8	87.37685646641266	0	0	-inf	8	8	91.87182568183606	32	32	94.49310488574059	0	0	-inf	8	8	92.66409458656776	0	0	-inf	0	0	-inf	0	0	-inf	0	0	-inf	0	0	-inf	0	0	-inf	0	0	-inf	0	0	-inf	0	0	-inf	21	21	95.95653130916888	14	14	106.45821355136988	9	9	93.77471376777959	0	0	-inf	21	21	118.33857172118557	7	7	93.42708835172908	11	11	98.38390833395765	0	0	-inf	9	9	107.97485885261227	0	0	-inf	0	0	-inf	29	29	85.95464254723493	11	11	96.12303222925881	0	0	-inf	0	0	-inf	0	0	-inf	0	0	-inf	13	13	79.91059942378283	0	0	-inf	0	0	-inf	8	8	98.39817377451101	27	27	96.75401103971443	16	16	83.95963291812762	24	24	98.64438587996986	0	0	-inf	0	0	-inf	7	7	89.81050993542894	0	0	-inf	15	15	101.32272868258343	0	0	-inf	10	10	80.42483752220855	0	0	-inf	0	0	-inf	0	0	-inf	0	0	-inf	17	17	94.11391842512404	0	0	-inf	12	12	102.87979091151773	9	9	78.4144525005119	17	17	88.08620723247486	0	0	-inf	35	35	94.65339956599948	0	0	-inf	19	19	75.41542176718127	20	20	99.82424217659586	0	0	-inf	0	0	-inf	7	7	122.17336008227811	13	13	74.8262001273682	0	0	-inf	0	0	-inf	8	8	104.19520828943409	0	0	-inf	0	0	-inf	9	9	109.2915619485663	0	0	-inf	0	0	-inf	0	0	-inf	16	16	99.75519137149007	7	7	63.947596775812656	0	0	-inf	0	0	-inf	0	0	-inf	0	0	-inf	90	90	91.99015228841331	26	26	123.62116338056592	28	28	107.03967100550753	0	0	-inf	0	0	-inf	11	11	105.57295879712063	0	0	-inf	18	18	117.29489332351227	0	0	-inf	0	0	-inf	0	0	-inf	0	0	-inf	15	15	90.36669438771946	7	7	131.75106061328773	12	12	113.79114772467189	0	0	-inf	0	0	-inf	52	52	104.71839460765956	41	41	81.56847180139907	0	0	-inf	0	0	-inf	0	0	-inf	9	9	104.36372501295642	0	0	-inf	104	104	116.46360458302787	0	0	-inf	0	0	-inf	51	51	100.46941630580574	8	8	109.43727628343368	0	0	-inf	0	0	-inf	11	11	85.65225004584501	0	0	-inf	0	0	-inf	0	0	-inf	7	7	82.70351737007421	32	32	102.05744029632281	0	0	-inf	10	10	99.55945895556518	35	35	108.97924613542588	0	0	-inf	22	22	85.77758881566308	0	0	-inf	0	0	-inf	13	13	82.6331456979966	61	61	80.9699595936225	0	0	-inf	0	0	-inf	0	0	-inf	0	0	-inf	7	7	131.73157508875667	0	0	-inf	12	12	111.87007623068735	0	0	-inf	0	0	-inf	109	109	101.11951510744007	16	16	101.81551123559451	0	0	-inf	84	84	96.14859833445074	0	0	-inf	11	11	115.75227346800331	9	9	79.3026001243554	9	9	78.36269045800566	0	0	-inf	11	11	103.0478927510343	0	0	-inf	114	114	77.9453752022957	11	11	84.89218250196194	36	36	99.26673631031059	7	7	79.50469905062512	8	8	92.52075076756486	0	0	-inf	28	28	121.58701471157757	9	9	104.59171911690844	12	12	115.58733286660812	14	14	101.46513434371418	18	18	96.75314898088264	0	0	-inf	8	8	107.62208845094781	17	17	84.29644086265797	0	0	-inf	0	0	-inf	0	0	-inf	15	15	104.45333364850015	27	27	100.4443298758297	0	0	-inf	9	9	103.86127542107509	0	0	-inf	10	10	129.3595927454031	0	0	-inf	0	0	-inf	18	18	95.3918055170018	0	0	-inf	19	19	81.16149374348467	0	0	-inf	0	0	-inf	0	0	-inf	11	11	80.23517694374387	0	0	-inf	0	0	-inf	12	12	94.64670909592316	82	82	96.14289444357226	0	0	-inf	7	7	108.4809528495835	0	0	-inf	20	20	93.16616881751528	0	0	-inf	0	0	-inf	35	35	87.43239826429439	0	0	-inf	55	55	110.43222260175152	0	0	-inf	12	12	98.85985167953457	0	0	-inf	9	9	108.39618074215872	0	0	-inf	0	0	-inf	0	0	-inf	11	11	96.90403158553451	0	0	-inf	22	22	71.83459174337467	0	0	-inf	0	0	-inf	8	8	131.56120286534804	0	0	-inf	0	0	-inf	0	0	-inf	0	0	-inf	10	10	97.63634838580104	0	0	-inf	0	0	-inf	0	0	-inf	8	8	119.81761501469012	10	10	119.10140771400013	11	11	99.17710718617974	0	0	-inf	13	13	130.76552830275543	0	0	-inf	9	9	83.91425627243827	7	7	69.74556200380636	12	12	98.56972286063768	0	0	-inf	13	13	88.48162778287869	0	0	-inf	13	13	112.61302716978238	0	0	-inf	0	0	-inf	0	0	-inf	8	8	113.46257793059772	0	0	-inf	0	0	-inf	0	0	-inf	18	18	83.48744908155079	0	0	-inf	0	0	-inf	17	17	101.950045672378	0	0	-inf	12	12	83.10856456037646	10	10	100.0639284758177	0	0	-inf	0	0	-inf	0	0	-inf	0	0	-inf	0	0	-inf	0	0	-inf	0	0	-inf	0	0	-inf	0	0	-inf	23	23	95.6708089168812	0	0	-inf	0	0	-inf	12	12	94.14999133178473	12	12	93.75735509626737	0	0	-inf	0	0	-inf	10	10	138.3689009302032	10	10	93.67193848579862	0	0	-inf	13	13	89.7028870039269	0	0	-inf	7	7	109.95742128595293	0	0	-inf	7	7	85.21408863026359	0	0	-inf	8	8	90.88693180368813	0	0	-inf	0	0	-inf	48	48	111.51128456124643	17	17	104.79732535515853	0	0	-inf	0	0	-inf	40	40	88.15358974507575	12	12	107.32327547427954	20	20	95.02701966325168	0	0	-inf	7	7	115.51138418946849	12	12	104.74822840353198	0	0	-inf	51	51	113.73970833355102	0	0	-inf	0	0	-inf	13	13	79.40891280364694	8	8	95.88312782127588	0	0	-inf	0	0	-inf	0	0	-inf	0	0	-inf	13	13	101.29050344303539	0	0	-inf	13	13	99.79933035614623	71	71	106.70005449941002	0	0	-inf	15	15	101.13940621780863	0	0	-inf	93	93	118.53406021450378	31	31	102.46288824400557	0	0	-inf	0	0	-inf	0	0	-inf	23	23	76.40903565211464	0	0	-inf	28	28	80.77592734860809	0	0	-inf	0	0	-inf	0	0	-inf	140	140	109.33837896774853	0	0	-inf	9	9	101.9839513242646	0	0	-inf	0	0	-inf	0	0	-inf	0	0	-inf	0	0	-inf	0	0	-inf	8	8	93.80929310305933	0	0	-inf	0	0	-inf	17	17	116.15238547992992	8	8	107.79584163094508	0	0	-inf	0	0	-inf	0	0	-inf	0	0	-inf	0	0	-inf	0	0	-inf	16	16	108.57689215260771	0	0	-inf	0	0	-inf	0	0	-inf	18	18	117.77617061251543	0	0	-inf	8	8	99.74638529048009	0	0	-inf	13	13	113.21707487737228	9	9	125.7207250954408	26	26	91.01048628460828	0	0	-inf	0	0	-inf	9	9	99.82013598082398	0	0	-inf	0	0	-inf	7	7	117.55809524418038	0	0	-inf	28	28	107.7405817103463	0	0	-inf	0	0	-inf	0	0	-inf	0	0	-inf	0	0	-inf	0	0	-inf	0	0	-inf	37	37	102.74303635119182	0	0	-inf	9	9	96.83174472207325	0	0	-inf	0	0	-inf	0	0	-inf	88	88	108.37099313843564	0	0	-inf	9	9	114.9563991220905	16	16	95.18597322766252	9	9	132.5689640624664	0	0	-inf	9	9	95.84013089565515	0	0	-inf	0	0	-inf	0	0	-inf	0	0	-inf	8	8	96.67492139531926	0	0	-inf	0	0	-inf	0	0	-inf	0	0	-inf	26	26	90.26654149386334	35	35	69.18250109405248	23	23	97.08316424038456	15	15	101.43572420594418	0	0	-inf	29	29	102.25797753414302	0	0	-inf	86	86	86.83491843391387	0	0	-inf	0	0	-inf	0	0	-inf	0	0	-inf	0	0	-inf	0	0	-inf	0	0	-inf	18	18	77.6922194136916	0	0	-inf	0	0	-inf	0	0	-inf	21	21	81.92916533007954	21	21	85.67727695217388	12	12	80.99776030804037	0	0	-inf	12	12	99.06283257413936	20	20	86.45161000908153	7	7	91.16045893749393	0	0	-inf	0	0	-inf	0	0	-inf	8	8	91.64391439387765	16	16	72.85093974810583	0	0	-inf	9	9	110.65690447488535	9	9	92.16218589615416	0	0	-inf	0	0	-inf	12	12	100.55105551297726	8	8	117.76998228344749	43	43	95.62886104473971	0	0	-inf	0	0	-inf	0	0	-inf	0	0	-inf	7	7	83.4255414388308	0	0	-inf	21	21	92.04865622262086	7	7	109.39963729588067	0	0	-inf	14	14	90.76656866128592	0	0	-inf	0	0	-inf	0	0	-inf	30	30	109.1823546686582	0	0	-inf	8	8	110.28366374096578	15	15	109.74792240315163	0	0	-inf	0	0	-inf	13	13	98.09862065664588	8	8	104.18743725093864	0	0	-inf	9	9	91.47078305337682	0	0	-inf	0	0	-inf	201	201	72.08049666070957	19	19	89.55504382619769	0	0	-inf	11	11	108.48495107240606	0	0	-inf	0	0	-inf	19	19	102.32715586712898	10	10	119.6026656297928	7	7	89.08670086807827	0	0	-inf	0	0	-inf	0	0	-inf	0	0	-inf	0	0	-inf	19	19	121.7007928052359	0	0	-inf	7	7	72.25462158241822	10	10	116.45773480131112	0	0	-inf	0	0	-inf	0	0	-inf	0	0	-inf	0	0	-inf	0	0	-inf	0	0	-inf	0	0	-inf	0	0	-inf	0	0	-inf	19	19	112.91764272865534	18	18	92.51798129975661	0	0	-inf	0	0	-inf	0	0	-inf	15	15	116.56309626021446	13	13	96.1065050399938	10	10	94.80404719603935	10	10	112.314984985181	0	0	-inf	0	0	-inf	0	0	-inf	0	0	-inf	0	0	-inf	0	0	-inf	0	0	-inf	0	0	-inf	21	21	89.03278458733466	10	10	113.20401445726077	0	0	-inf	334	334	109.93101594349217	9	9	68.68247406379038	0	0	-inf	0	0	-inf	108	108	105.44908130669957	14	14	104.34635434916815	14	14	101.85465407663618	29	29	108.58094171687267	7	7	77.08046868435905	0	0	-inf	10	10	84.43196212783326	12	12	91.03800934185212	37	37	86.50686231131233	15	15	95.70862298698292	0	0	-inf	0	0	-inf	0	0	-inf	0	0	-inf	0	0	-inf	8	8	91.26049720688366	0	0	-inf	0	0	-inf	0	0	-inf	42	42	94.9989709627649	0	0	-inf	0	0	-inf	0	0	-inf	0	0	-inf	7	7	138.2790236695655	12	12	102.5304083761239	7	7	98.65692488023572	0	0	-inf	11	11	59.97075472671886	0	0	-inf	0	0	-inf	0	0	-inf	0	0	-inf	0	0	-inf	0	0	-inf	0	0	-inf	0	0	-inf	0	0	-inf	10	10	94.1427990471237	0	0	-inf	7	7	91.37360396551763	0	0	-inf	8	8	121.54964432977137	0	0	-inf	0	0	-inf	18	18	84.88895774831283	22	22	108.598459628433	0	0	-inf	0	0	-inf	0	0	-inf	0	0	-inf	0	0	-inf	0	0	-inf	0	0	-inf	41	41	87.22849788481273	23	23	94.6920276716735	0	0	-inf	0	0	-inf	356	356	99.52164887833035	60	60	112.85080030077897	38	38	87.47596290014792	0	0	-inf	0	0	-inf	0	0	-inf	11	11	91.92503081346159	0	0	-inf	0	0	-inf	70	70	111.64568327327044	0	0	-inf	11	11	110.01769309881912	0	0	-inf	15	15	106.6814545080815	0	0	-inf	0	0	-inf	23	23	103.42461961856426	0	0	-inf	0	0	-inf	0	0	-inf	0	0	-inf	8	8	91.19191875004068	12	12	124.95609332797153	0	0	-inf	49	49	99.78539685413567	136	136	119.98180539846058	0	0	-inf	19	19	112.95046902613954	7	7	85.22633459064217	0	0	-inf	12	12	108.00689765392322	12	12	109.88957220683434	0	0	-inf	20	20	99.70725007534365	0	0	-inf	0	0	-inf	0	0	-inf	0	0	-inf	0	0	-inf	0	0	-inf	0	0	-inf	0	0	-inf	65	65	107.85179735582221	0	0	-inf	0	0	-inf	0	0	-inf	0	0	-inf	20	20	109.51047842757161	0	0	-inf	0	0	-inf	0	0	-inf	13	13	107.3261071215157	0	0	-inf	0	0	-inf	0	0	-inf	7	7	85.15091448219279	7	7	59.27134548820961	26	26	114.54928832367904	25	25	109.34233339732006	0	0	-inf	0	0	-inf	0	0	-inf	0	0	-inf	20	20	103.62900981737448	0	0	-inf	0	0	-inf	9	9	86.04289039182481	0	0	-inf	11	11	79.1931644849672	7	7	75.78379043547183	9	9	85.48312532149878	7	7	114.16112516636092	0	0	-inf	0	0	-inf	0	0	-inf	0	0	-inf	8	8	89.09801983236814	43	43	77.2828225949427	63	63	101.36459741960095	9	9	87.74256958334837	0	0	-inf	0	0	-inf	0	0	-inf	20	20	104.98714708448831	0	0	-inf	18	18	92.12966749355866	0	0	-inf	0	0	-inf	8	8	100.78498770582613	0	0	-inf	0	0	-inf	8	8	121.47154084648471	14	14	89.9946817605693	13	13	83.67951941561697	0	0	-inf	14	14	91.76821641609943	0	0	-inf	15	15	86.29441494414378	25	25	95.71412287447434	11	11	95.94407811059922	7	7	106.01868373784238	0	0	-inf	0	0	-inf	14	14	96.55273010318314	0	0	-inf	10	10	119.14032640132447	0	0	-inf	0	0	-inf	0	0	-inf	0	0	-inf	31	31	92.44146132082899	18	18	92.06114163203304	12	12	104.65383396853785	0	0	-inf	11	11	94.41592456947683	0	0	-inf	17	17	101.87713985379291	11	11	100.43315247155972	17	17	91.6596836949851	0	0	-inf	20	20	108.92170518121962	0	0	-inf	14	14	138.75634694383893	0	0	-inf	0	0	-inf	11	11	110.19500135710312	0	0	-inf	0	0	-inf	17	17	115.52599005070418	0	0	-inf	16	16	86.20941088679066	0	0	-inf	8	8	105.67591184558061	0	0	-inf	0	0	-inf	11	11	113.47597608841802	0	0	-inf	0	0	-inf	13	13	94.89136704586876	11	11	66.82395876611957	0	0	-inf	30	30	101.25987527120655	12	12	68.6437292361574	0	0	-inf	9	9	101.60187826050391	7	7	96.22298857227256	27	27	99.99340725972688	19	19	85.96561316116149	13	13	90.86469844031669	11	11	97.07588720720581	7	7	99.80173839297045	7	7	82.15668658430288	0	0	-inf	0	0	-inf	0	0	-inf	15	15	85.16431023624018	11	11	93.19092031926662	0	0	-inf	0	0	-inf	15	15	91.4344646153672	28	28	100.14669043291747	0	0	-inf	8	8	79.87528855410648	0	0	-inf	7	7	75.94455521482388	0	0	-inf	8	8	75.99647540792985	0	0	-inf	13	13	107.50532023274836	7	7	80.7004223578212	16	16	107.47664888113816	7	7	111.91942631150766	0	0	-inf	0	0	-inf	14	14	99.38370414405199	0	0	-inf	0	0	-inf	10	10	119.91533914036145	0	0	-inf	9	9	117.22499129720798	0	0	-inf	0	0	-inf	0	0	-inf	0	0	-inf	12	12	104.26072296029527	0	0	-inf	0	0	-inf	0	0	-inf	18	18	108.11996110673861	0	0	-inf	13	13	86.50425154287535	9	9	104.07317765525265	0	0	-inf	0	0	-inf	0	0	-inf	species	Streptococcus sp. 1643
2583584	0	0	-inf	0	0	-inf	0	0	-inf	0	0	-inf	0	0	-inf	11	11	119.14748375603791	0	0	-inf	0	0	-inf	0	0	-inf	0	0	-inf	0	0	-inf	0	0	-inf	0	0	-inf	0	0	-inf	0	0	-inf	0	0	-inf	0	0	-inf	0	0	-inf	0	0	-inf	7	7	120.50712408922153	0	0	-inf	0	0	-inf	0	0	-inf	0	0	-inf	0	0	-inf	0	0	-inf	0	0	-inf	0	0	-inf	0	0	-inf	0	0	-inf	0	0	-inf	0	0	-inf	0	0	-inf	0	0	-inf	0	0	-inf	0	0	-inf	0	0	-inf	0	0	-inf	0	0	-inf	0	0	-inf	0	0	-inf	0	0	-inf	0	0	-inf	0	0	-inf	0	0	-inf	20	20	51.3295580370938	0	0	-inf	0	0	-inf	0	0	-inf	0	0	-inf	0	0	-inf	28	28	112.59791037444694	0	0	-inf	0	0	-inf	0	0	-inf	0	0	-inf	0	0	-inf	0	0	-inf	0	0	-inf	0	0	-inf	0	0	-inf	0	0	-inf	0	0	-inf	0	0	-inf	0	0	-inf	0	0	-inf	0	0	-inf	0	0	-inf	0	0	-inf	0	0	-inf	0	0	-inf	36	36	138.7497951633481	0	0	-inf	0	0	-inf	0	0	-inf	0	0	-inf	0	0	-inf	0	0	-inf	0	0	-inf	0	0	-inf	0	0	-inf	0	0	-inf	0	0	-inf	0	0	-inf	0	0	-inf	0	0	-inf	0	0	-inf	0	0	-inf	0	0	-inf	0	0	-inf	0	0	-inf	0	0	-inf	0	0	-inf	0	0	-inf	0	0	-inf	0	0	-inf	7	7	72.33439760996701	0	0	-inf	0	0	-inf	0	0	-inf	0	0	-inf	0	0	-inf	0	0	-inf	0	0	-inf	0	0	-inf	0	0	-inf	0	0	-inf	11	11	119.26230960988657	0	0	-inf	0	0	-inf	0	0	-inf	9	9	61.62494170929645	0	0	-inf	0	0	-inf	0	0	-inf	0	0	-inf	0	0	-inf	0	0	-inf	0	0	-inf	0	0	-inf	0	0	-inf	0	0	-inf	0	0	-inf	10	10	104.70506272053761	0	0	-inf	0	0	-inf	0	0	-inf	0	0	-inf	0	0	-inf	0	0	-inf	0	0	-inf	0	0	-inf	7	7	113.23758978685919	0	0	-inf	0	0	-inf	0	0	-inf	0	0	-inf	0	0	-inf	18	18	129.67032909626468	0	0	-inf	0	0	-inf	0	0	-inf	0	0	-inf	0	0	-inf	0	0	-inf	0	0	-inf	0	0	-inf	23	23	115.6955810379092	0	0	-inf	0	0	-inf	0	0	-inf	0	0	-inf	0	0	-inf	0	0	-inf	0	0	-inf	0	0	-inf	0	0	-inf	0	0	-inf	0	0	-inf	0	0	-inf	0	0	-inf	0	0	-inf	0	0	-inf	0	0	-inf	0	0	-inf	0	0	-inf	0	0	-inf	0	0	-inf	35	35	93.59341068546074	0	0	-inf	0	0	-inf	0	0	-inf	7	7	128.8878903545705	0	0	-inf	0	0	-inf	0	0	-inf	0	0	-inf	0	0	-inf	0	0	-inf	0	0	-inf	0	0	-inf	0	0	-inf	0	0	-inf	0	0	-inf	0	0	-inf	0	0	-inf	0	0	-inf	0	0	-inf	0	0	-inf	0	0	-inf	0	0	-inf	0	0	-inf	0	0	-inf	0	0	-inf	0	0	-inf	0	0	-inf	0	0	-inf	0	0	-inf	0	0	-inf	0	0	-inf	0	0	-inf	0	0	-inf	0	0	-inf	0	0	-inf	0	0	-inf	0	0	-inf	0	0	-inf	0	0	-inf	15	15	50.99532182195355	0	0	-inf	0	0	-inf	0	0	-inf	10	10	138.7958865008711	33	33	108.36066881647339	0	0	-inf	0	0	-inf	0	0	-inf	7	7	80.35978659361083	0	0	-inf	0	0	-inf	0	0	-inf	0	0	-inf	0	0	-inf	15	15	51.91411917188699	0	0	-inf	0	0	-inf	0	0	-inf	0	0	-inf	0	0	-inf	0	0	-inf	0	0	-inf	0	0	-inf	0	0	-inf	0	0	-inf	0	0	-inf	0	0	-inf	0	0	-inf	0	0	-inf	0	0	-inf	0	0	-inf	10	10	117.68475216198485	0	0	-inf	0	0	-inf	0	0	-inf	0	0	-inf	0	0	-inf	0	0	-inf	0	0	-inf	0	0	-inf	0	0	-inf	0	0	-inf	0	0	-inf	0	0	-inf	0	0	-inf	16	16	114.7414275173086	0	0	-inf	0	0	-inf	0	0	-inf	0	0	-inf	0	0	-inf	0	0	-inf	0	0	-inf	0	0	-inf	0	0	-inf	0	0	-inf	0	0	-inf	0	0	-inf	0	0	-inf	0	0	-inf	0	0	-inf	0	0	-inf	0	0	-inf	14	14	166.31609231754715	0	0	-inf	0	0	-inf	0	0	-inf	0	0	-inf	0	0	-inf	0	0	-inf	0	0	-inf	0	0	-inf	0	0	-inf	0	0	-inf	0	0	-inf	0	0	-inf	0	0	-inf	0	0	-inf	0	0	-inf	0	0	-inf	0	0	-inf	0	0	-inf	10	10	118.46900037533504	0	0	-inf	0	0	-inf	0	0	-inf	0	0	-inf	0	0	-inf	0	0	-inf	0	0	-inf	0	0	-inf	0	0	-inf	0	0	-inf	0	0	-inf	0	0	-inf	0	0	-inf	0	0	-inf	0	0	-inf	0	0	-inf	0	0	-inf	0	0	-inf	0	0	-inf	24	24	50.23347361237193	0	0	-inf	0	0	-inf	0	0	-inf	0	0	-inf	0	0	-inf	0	0	-inf	0	0	-inf	0	0	-inf	0	0	-inf	0	0	-inf	0	0	-inf	0	0	-inf	0	0	-inf	0	0	-inf	0	0	-inf	0	0	-inf	0	0	-inf	0	0	-inf	0	0	-inf	0	0	-inf	0	0	-inf	0	0	-inf	0	0	-inf	0	0	-inf	0	0	-inf	0	0	-inf	0	0	-inf	0	0	-inf	0	0	-inf	0	0	-inf	0	0	-inf	0	0	-inf	0	0	-inf	0	0	-inf	8	8	129.4486767277175	0	0	-inf	0	0	-inf	0	0	-inf	0	0	-inf	0	0	-inf	0	0	-inf	0	0	-inf	0	0	-inf	0	0	-inf	66	66	105.51331689710045	0	0	-inf	15	15	111.57349697977192	0	0	-inf	0	0	-inf	0	0	-inf	0	0	-inf	0	0	-inf	0	0	-inf	0	0	-inf	0	0	-inf	0	0	-inf	0	0	-inf	0	0	-inf	0	0	-inf	0	0	-inf	0	0	-inf	0	0	-inf	0	0	-inf	0	0	-inf	0	0	-inf	0	0	-inf	0	0	-inf	0	0	-inf	0	0	-inf	0	0	-inf	33	33	144.83304916577768	0	0	-inf	0	0	-inf	0	0	-inf	0	0	-inf	0	0	-inf	0	0	-inf	0	0	-inf	0	0	-inf	0	0	-inf	0	0	-inf	12	12	121.97814379599359	0	0	-inf	0	0	-inf	0	0	-inf	0	0	-inf	0	0	-inf	0	0	-inf	0	0	-inf	0	0	-inf	0	0	-inf	0	0	-inf	0	0	-inf	92	92	145.1898770539849	0	0	-inf	0	0	-inf	0	0	-inf	0	0	-inf	0	0	-inf	0	0	-inf	0	0	-inf	0	0	-inf	0	0	-inf	0	0	-inf	26	26	116.46064220157325	8	8	95.97769431178527	0	0	-inf	0	0	-inf	0	0	-inf	0	0	-inf	0	0	-inf	0	0	-inf	0	0	-inf	0	0	-inf	10	10	141.0626222181615	0	0	-inf	0	0	-inf	0	0	-inf	0	0	-inf	0	0	-inf	0	0	-inf	0	0	-inf	0	0	-inf	0	0	-inf	0	0	-inf	0	0	-inf	0	0	-inf	0	0	-inf	0	0	-inf	0	0	-inf	0	0	-inf	0	0	-inf	0	0	-inf	0	0	-inf	0	0	-inf	0	0	-inf	0	0	-inf	29	29	141.71852633234752	15	15	77.24420924942876	0	0	-inf	0	0	-inf	0	0	-inf	0	0	-inf	0	0	-inf	0	0	-inf	0	0	-inf	0	0	-inf	0	0	-inf	0	0	-inf	17	17	147.26845811623977	0	0	-inf	0	0	-inf	0	0	-inf	0	0	-inf	0	0	-inf	0	0	-inf	0	0	-inf	0	0	-inf	0	0	-inf	0	0	-inf	0	0	-inf	0	0	-inf	0	0	-inf	0	0	-inf	0	0	-inf	0	0	-inf	0	0	-inf	0	0	-inf	0	0	-inf	0	0	-inf	7	7	132.10764351814024	0	0	-inf	0	0	-inf	0	0	-inf	0	0	-inf	0	0	-inf	110	110	118.78987348332033	0	0	-inf	0	0	-inf	0	0	-inf	0	0	-inf	0	0	-inf	0	0	-inf	0	0	-inf	0	0	-inf	0	0	-inf	0	0	-inf	0	0	-inf	0	0	-inf	0	0	-inf	0	0	-inf	0	0	-inf	0	0	-inf	0	0	-inf	0	0	-inf	0	0	-inf	0	0	-inf	0	0	-inf	0	0	-inf	0	0	-inf	0	0	-inf	0	0	-inf	0	0	-inf	0	0	-inf	0	0	-inf	0	0	-inf	0	0	-inf	0	0	-inf	0	0	-inf	0	0	-inf	0	0	-inf	0	0	-inf	0	0	-inf	0	0	-inf	0	0	-inf	0	0	-inf	0	0	-inf	0	0	-inf	0	0	-inf	0	0	-inf	0	0	-inf	0	0	-inf	0	0	-inf	0	0	-inf	0	0	-inf	0	0	-inf	0	0	-inf	0	0	-inf	0	0	-inf	19	19	49.84491485247959	0	0	-inf	0	0	-inf	25	25	70.1134381239353	0	0	-inf	0	0	-inf	0	0	-inf	0	0	-inf	0	0	-inf	0	0	-inf	0	0	-inf	0	0	-inf	0	0	-inf	0	0	-inf	45	45	51.11035487154059	0	0	-inf	0	0	-inf	0	0	-inf	0	0	-inf	0	0	-inf	0	0	-inf	0	0	-inf	0	0	-inf	0	0	-inf	0	0	-inf	0	0	-inf	0	0	-inf	0	0	-inf	0	0	-inf	0	0	-inf	0	0	-inf	0	0	-inf	0	0	-inf	0	0	-inf	0	0	-inf	0	0	-inf	9	9	49.04952682464139	10	10	86.035633759438	0	0	-inf	0	0	-inf	0	0	-inf	0	0	-inf	0	0	-inf	0	0	-inf	0	0	-inf	0	0	-inf	0	0	-inf	0	0	-inf	0	0	-inf	0	0	-inf	0	0	-inf	0	0	-inf	0	0	-inf	0	0	-inf	0	0	-inf	0	0	-inf	0	0	-inf	0	0	-inf	0	0	-inf	0	0	-inf	0	0	-inf	0	0	-inf	0	0	-inf	0	0	-inf	0	0	-inf	0	0	-inf	0	0	-inf	0	0	-inf	0	0	-inf	0	0	-inf	0	0	-inf	0	0	-inf	0	0	-inf	0	0	-inf	62	62	52.034875615873695	0	0	-inf	0	0	-inf	0	0	-inf	0	0	-inf	0	0	-inf	0	0	-inf	0	0	-inf	0	0	-inf	0	0	-inf	0	0	-inf	11	11	136.31927905383978	0	0	-inf	0	0	-inf	0	0	-inf	0	0	-inf	0	0	-inf	0	0	-inf	0	0	-inf	0	0	-inf	0	0	-inf	0	0	-inf	0	0	-inf	0	0	-inf	0	0	-inf	0	0	-inf	0	0	-inf	0	0	-inf	12	12	136.81337498692466	0	0	-inf	0	0	-inf	0	0	-inf	0	0	-inf	0	0	-inf	0	0	-inf	0	0	-inf	0	0	-inf	0	0	-inf	0	0	-inf	0	0	-inf	0	0	-inf	0	0	-inf	0	0	-inf	0	0	-inf	24	24	137.4038695453477	0	0	-inf	0	0	-inf	0	0	-inf	0	0	-inf	0	0	-inf	0	0	-inf	0	0	-inf	311	311	64.5506447492986	0	0	-inf	0	0	-inf	0	0	-inf	0	0	-inf	0	0	-inf	0	0	-inf	0	0	-inf	0	0	-inf	0	0	-inf	0	0	-inf	0	0	-inf	0	0	-inf	14	14	78.62714955285145	0	0	-inf	0	0	-inf	0	0	-inf	0	0	-inf	0	0	-inf	0	0	-inf	0	0	-inf	0	0	-inf	0	0	-inf	0	0	-inf	7	7	108.78648975101225	0	0	-inf	0	0	-inf	0	0	-inf	0	0	-inf	0	0	-inf	0	0	-inf	0	0	-inf	0	0	-inf	0	0	-inf	0	0	-inf	0	0	-inf	0	0	-inf	0	0	-inf	0	0	-inf	0	0	-inf	248	248	139.69186130661086	0	0	-inf	0	0	-inf	0	0	-inf	0	0	-inf	0	0	-inf	0	0	-inf	72	72	79.44038196114137	20	20	84.26802579542543	0	0	-inf	0	0	-inf	0	0	-inf	0	0	-inf	0	0	-inf	0	0	-inf	0	0	-inf	0	0	-inf	0	0	-inf	0	0	-inf	0	0	-inf	0	0	-inf	0	0	-inf	0	0	-inf	0	0	-inf	0	0	-inf	0	0	-inf	0	0	-inf	0	0	-inf	0	0	-inf	0	0	-inf	0	0	-inf	0	0	-inf	0	0	-inf	0	0	-inf	0	0	-inf	0	0	-inf	0	0	-inf	0	0	-inf	0	0	-inf	0	0	-inf	0	0	-inf	29	29	132.3483021003139	0	0	-inf	0	0	-inf	0	0	-inf	0	0	-inf	0	0	-inf	0	0	-inf	0	0	-inf	0	0	-inf	0	0	-inf	0	0	-inf	0	0	-inf	0	0	-inf	0	0	-inf	9	9	126.04334323965317	0	0	-inf	0	0	-inf	0	0	-inf	0	0	-inf	0	0	-inf	0	0	-inf	0	0	-inf	0	0	-inf	0	0	-inf	0	0	-inf	0	0	-inf	0	0	-inf	0	0	-inf	0	0	-inf	0	0	-inf	0	0	-inf	0	0	-inf	0	0	-inf	0	0	-inf	0	0	-inf	0	0	-inf	39	39	94.6489357469939	0	0	-inf	0	0	-inf	0	0	-inf	0	0	-inf	0	0	-inf	0	0	-inf	0	0	-inf	0	0	-inf	0	0	-inf	0	0	-inf	0	0	-inf	0	0	-inf	0	0	-inf	0	0	-inf	0	0	-inf	0	0	-inf	0	0	-inf	0	0	-inf	0	0	-inf	0	0	-inf	0	0	-inf	0	0	-inf	0	0	-inf	0	0	-inf	0	0	-inf	0	0	-inf	0	0	-inf	0	0	-inf	0	0	-inf	0	0	-inf	0	0	-inf	0	0	-inf	0	0	-inf	0	0	-inf	0	0	-inf	0	0	-inf	15	15	122.32883020792623	0	0	-inf	0	0	-inf	0	0	-inf	0	0	-inf	0	0	-inf	0	0	-inf	0	0	-inf	0	0	-inf	0	0	-inf	0	0	-inf	0	0	-inf	0	0	-inf	0	0	-inf	0	0	-inf	0	0	-inf	0	0	-inf	0	0	-inf	0	0	-inf	0	0	-inf	13	13	92.11270244658786	0	0	-inf	0	0	-inf	0	0	-inf	9	9	64.20593293684789	0	0	-inf	0	0	-inf	0	0	-inf	0	0	-inf	0	0	-inf	0	0	-inf	0	0	-inf	42	42	53.88377294499468	16	16	125.38329086466729	0	0	-inf	0	0	-inf	0	0	-inf	0	0	-inf	0	0	-inf	0	0	-inf	0	0	-inf	20	20	50.02467666530942	0	0	-inf	0	0	-inf	0	0	-inf	0	0	-inf	0	0	-inf	0	0	-inf	0	0	-inf	0	0	-inf	21	21	113.1103083010664	0	0	-inf	0	0	-inf	0	0	-inf	0	0	-inf	0	0	-inf	0	0	-inf	0	0	-inf	0	0	-inf	0	0	-inf	0	0	-inf	0	0	-inf	0	0	-inf	0	0	-inf	0	0	-inf	0	0	-inf	0	0	-inf	19	19	102.97953600664829	0	0	-inf	0	0	-inf	0	0	-inf	0	0	-inf	0	0	-inf	0	0	-inf	0	0	-inf	0	0	-inf	0	0	-inf	0	0	-inf	0	0	-inf	0	0	-inf	0	0	-inf	0	0	-inf	0	0	-inf	17	17	153.63511078343825	0	0	-inf	0	0	-inf	0	0	-inf	0	0	-inf	0	0	-inf	0	0	-inf	0	0	-inf	0	0	-inf	0	0	-inf	0	0	-inf	0	0	-inf	0	0	-inf	0	0	-inf	0	0	-inf	149	149	77.18250546335844	0	0	-inf	0	0	-inf	0	0	-inf	0	0	-inf	0	0	-inf	0	0	-inf	0	0	-inf	0	0	-inf	0	0	-inf	0	0	-inf	0	0	-inf	0	0	-inf	0	0	-inf	27	27	58.29562887564708	0	0	-inf	0	0	-inf	0	0	-inf	0	0	-inf	0	0	-inf	0	0	-inf	0	0	-inf	7	7	98.24806572064813	0	0	-inf	0	0	-inf	0	0	-inf	0	0	-inf	0	0	-inf	0	0	-inf	0	0	-inf	0	0	-inf	0	0	-inf	0	0	-inf	0	0	-inf	0	0	-inf	0	0	-inf	0	0	-inf	0	0	-inf	0	0	-inf	90	90	51.435810510297394	0	0	-inf	0	0	-inf	0	0	-inf	0	0	-inf	0	0	-inf	0	0	-inf	0	0	-inf	21	21	116.5049031035421	0	0	-inf	0	0	-inf	0	0	-inf	0	0	-inf	0	0	-inf	0	0	-inf	0	0	-inf	0	0	-inf	0	0	-inf	0	0	-inf	0	0	-inf	0	0	-inf	0	0	-inf	0	0	-inf	0	0	-inf	0	0	-inf	0	0	-inf	0	0	-inf	0	0	-inf	0	0	-inf	0	0	-inf	9	9	115.47658666574233	0	0	-inf	0	0	-inf	0	0	-inf	0	0	-inf	0	0	-inf	0	0	-inf	0	0	-inf	0	0	-inf	0	0	-inf	0	0	-inf	0	0	-inf	0	0	-inf	0	0	-inf	0	0	-inf	0	0	-inf	0	0	-inf	0	0	-inf	0	0	-inf	0	0	-inf	0	0	-inf	0	0	-inf	0	0	-inf	0	0	-inf	0	0	-inf	0	0	-inf	0	0	-inf	0	0	-inf	0	0	-inf	0	0	-inf	0	0	-inf	0	0	-inf	0	0	-inf	0	0	-inf	0	0	-inf	0	0	-inf	0	0	-inf	0	0	-inf	0	0	-inf	0	0	-inf	0	0	-inf	0	0	-inf	0	0	-inf	0	0	-inf	0	0	-inf	0	0	-inf	0	0	-inf	0	0	-inf	0	0	-inf	0	0	-inf	0	0	-inf	33	33	50.647523508380694	0	0	-inf	0	0	-inf	0	0	-inf	0	0	-inf	0	0	-inf	0	0	-inf	0	0	-inf	0	0	-inf	0	0	-inf	0	0	-inf	0	0	-inf	0	0	-inf	0	0	-inf	0	0	-inf	0	0	-inf	0	0	-inf	0	0	-inf	0	0	-inf	0	0	-inf	0	0	-inf	0	0	-inf	0	0	-inf	0	0	-inf	13	13	94.75767503234555	0	0	-inf	0	0	-inf	0	0	-inf	0	0	-inf	0	0	-inf	0	0	-inf	0	0	-inf	0	0	-inf	0	0	-inf	0	0	-inf	0	0	-inf	0	0	-inf	0	0	-inf	0	0	-inf	0	0	-inf	10	10	130.73233292540914	8	8	128.5289527138786	0	0	-inf	0	0	-inf	0	0	-inf	0	0	-inf	0	0	-inf	0	0	-inf	0	0	-inf	0	0	-inf	0	0	-inf	0	0	-inf	0	0	-inf	0	0	-inf	0	0	-inf	0	0	-inf	0	0	-inf	0	0	-inf	54	54	50.21086472929628	species	Streptococcus sp. NCTC 11567
2598453	40	40	97.19311873399538	17	17	86.93922107075228	0	0	-inf	9	9	75.54343449578462	0	0	-inf	13	13	82.86442664165531	23	23	82.41471279407736	11	11	73.63556735158492	0	0	-inf	14	14	83.69084367227815	11	11	89.53503720563813	0	0	-inf	32	32	88.1835363878186	16	16	108.51119567059636	59	59	95.93284472597404	18	18	76.4701660609421	20	20	79.40109372099913	15	15	67.90780564586358	9	9	96.95080270178875	9	9	96.02129648876429	32	32	103.46665841723129	92	92	85.76054018562499	8	8	88.85680962285215	30	30	94.39612361702005	13	13	87.71690613346621	0	0	-inf	30	30	99.49713391205589	7	7	86.81496462897789	0	0	-inf	13	13	78.04641674262697	19	19	80.72475373040729	23	23	88.99780804849688	30	30	88.43320694010485	22	22	100.02832281343198	13	13	99.5137122375524	10	10	73.19358048689175	21	21	68.36414146129063	61	61	83.98184875045092	0	0	-inf	7	7	79.4124242574551	9	9	79.80331890777242	27	27	85.49537887014866	0	0	-inf	18	18	99.25010545661024	19	19	85.41381454377029	7	7	87.70761697225343	0	0	-inf	20	20	81.87069189945791	23	23	86.93764693487164	11	11	67.34757678726368	30	30	89.71111616620892	0	0	-inf	9	9	73.6123559966873	0	0	-inf	0	0	-inf	15	15	103.93759392426578	0	0	-inf	8	8	90.90379794844893	43	43	76.47581303184208	66	66	87.48844731916829	7	7	91.09528209451214	0	0	-inf	26	26	79.99996052897886	11	11	78.6144272688753	13	13	81.07136644741058	0	0	-inf	7	7	87.03805558281259	9	9	83.0136005456438	7	7	86.84857501243205	10	10	81.53793956610261	0	0	-inf	11	11	77.16451323300576	12	12	69.65476300142521	8	8	94.21391862250388	0	0	-inf	13	13	89.08880364705055	18	18	81.87566876189429	12	12	79.52174500361357	0	0	-inf	18	18	88.14459184820345	0	0	-inf	22	22	80.82420252093137	9	9	72.11175498907018	12	12	83.79529721694401	32	32	90.299139357017	0	0	-inf	24	24	87.31918716791205	13	13	75.45698267341045	97	97	84.25895261532995	39	39	85.71908986900978	0	0	-inf	28	28	87.55790631608753	0	0	-inf	15	15	81.4801943727751	0	0	-inf	0	0	-inf	9	9	113.36420633861277	8	8	81.07968029991007	21	21	93.07745572251038	0	0	-inf	15	15	83.65038123202557	0	0	-inf	32	32	92.18730976557796	9	9	85.49404947801635	14	14	72.58217410800405	12	12	80.97946811135256	0	0	-inf	56	56	91.74439914976882	20	20	99.95126553876857	9	9	75.31117874159274	0	0	-inf	0	0	-inf	0	0	-inf	0	0	-inf	59	59	89.53019242345947	0	0	-inf	0	0	-inf	28	28	84.00731103363815	0	0	-inf	0	0	-inf	7	7	71.22849670718776	9	9	100.77411786068224	9	9	81.64599019451937	96	96	87.6069944077364	13	13	89.31965382447913	9	9	92.03452659014394	38	38	88.80058675385048	32	32	84.14855664412904	0	0	-inf	0	0	-inf	16	16	82.77843639603726	9	9	80.33211394261194	18	18	94.24286627332704	8	8	100.09103547335059	25	25	82.12058385710203	0	0	-inf	0	0	-inf	9	9	67.85708386361384	34	34	92.68506819735983	0	0	-inf	0	0	-inf	67	67	81.57158604288664	0	0	-inf	7	7	81.41158850987571	12	12	91.74024503458655	10	10	93.9263083045587	29	29	83.64556738247069	58	58	91.83412882660811	132	132	88.03438328801256	0	0	-inf	0	0	-inf	74	74	96.76320707880488	11	11	91.51008214376974	0	0	-inf	19	19	93.9178631294929	98	98	88.36949060280745	7	7	87.9386826709299	13	13	72.20495237289026	22	22	86.11879107082315	29	29	83.11421670547062	8	8	76.43971509688589	40	40	90.43597402298494	7	7	91.4550531181424	0	0	-inf	45	45	99.54804563137029	0	0	-inf	8	8	95.93530126331837	0	0	-inf	122	122	78.14689109869659	19	19	104.6383125481844	11	11	83.91688196712988	10	10	76.7860109544696	44	44	88.09064949445239	32	32	91.44461519147227	0	0	-inf	55	55	88.30349342026922	21	21	108.14266785874668	0	0	-inf	0	0	-inf	0	0	-inf	25	25	84.51730583870214	0	0	-inf	0	0	-inf	8	8	97.99132805347095	17	17	85.6808610730559	39	39	78.82167926102726	17	17	94.6041381620885	7	7	89.36452300246509	8	8	71.7510863401123	19	19	92.4914772863053	13	13	103.01427348970981	0	0	-inf	11	11	93.92696131863428	8	8	71.12403611471461	15	15	74.65819521696241	0	0	-inf	12	12	73.75744651784855	8	8	100.19922998833376	0	0	-inf	36	36	95.23883583837726	7	7	63.07386363684478	45	45	86.66939536601159	12	12	94.0731487040609	7	7	81.68931593090079	0	0	-inf	21	21	87.37904057057051	21	21	90.22672605290238	0	0	-inf	13	13	84.10021692289749	9	9	92.37557715344641	0	0	-inf	34	34	93.09756076485233	99	99	98.9510534691334	763	763	79.2999023753814	0	0	-inf	27	27	80.71857489000644	0	0	-inf	41	41	81.36968343665545	33	33	88.91961473143745	11	11	94.60078949337773	16	16	100.66772221308199	7	7	95.97190231910768	10	10	78.30111147472162	0	0	-inf	18	18	91.65825547597471	38	38	97.58003827931964	22	22	88.85628595931084	10	10	93.65973411530962	11	11	87.53566682114813	0	0	-inf	23	23	79.99031660300747	12	12	96.94414043715832	31	31	85.14582733476695	0	0	-inf	0	0	-inf	16	16	101.27431211164186	10	10	84.0971495013334	0	0	-inf	13	13	84.7390666438735	0	0	-inf	11	11	93.62571632541595	0	0	-inf	0	0	-inf	0	0	-inf	0	0	-inf	75	75	86.15499746108635	27	27	87.8853927780672	12	12	91.36280072352633	31	31	90.22231076073177	69	69	90.45486025154874	64	64	87.2360493371619	22	22	88.84415427157037	9	9	78.45439449605085	21	21	92.16249366405856	9	9	80.8783380007382	11	11	80.5002331656947	0	0	-inf	0	0	-inf	9	9	94.95648814553329	0	0	-inf	19	19	83.4442218990531	10	10	95.00389301558717	51	51	87.47650720261854	16	16	88.10087906536693	12	12	98.06269939150786	11	11	85.1669642334994	0	0	-inf	34	34	89.90598629772184	0	0	-inf	30	30	90.20036534016441	57	57	89.65727872723879	36	36	84.36512221045308	9	9	92.00674201207782	0	0	-inf	10	10	75.25875539438583	0	0	-inf	0	0	-inf	21	21	85.05353119460123	0	0	-inf	20	20	92.53556442172581	57	57	91.18705017729745	0	0	-inf	17	17	96.30695753495202	13	13	61.772840917190635	0	0	-inf	0	0	-inf	16	16	92.83493812133042	9	9	88.14139018824528	23	23	101.9946608591274	15	15	78.62071780061808	17	17	92.7525340240403	196	196	84.46557681534989	9	9	95.92439131511411	8	8	94.01961287383409	8	8	85.93290001664027	8	8	84.57684816030896	39	39	80.2691767519949	10	10	82.86830755912389	46	46	82.74991095722143	0	0	-inf	0	0	-inf	13	13	96.98530349078739	30	30	90.73374900537408	0	0	-inf	0	0	-inf	0	0	-inf	10	10	89.50239930528475	13	13	80.26409512789606	17	17	97.95320986475456	7	7	86.7438190112207	13	13	85.28815161973787	27	27	94.37644650512622	15	15	84.45308476742353	0	0	-inf	14	14	107.13031608771385	27	27	84.45550620729404	22	22	86.86075073056242	34	34	91.41312303891296	0	0	-inf	35	35	79.36385436968288	9	9	91.1918491662874	0	0	-inf	0	0	-inf	0	0	-inf	29	29	79.28780429828352	37	37	88.4052152006473	8	8	76.04151396383986	0	0	-inf	0	0	-inf	18	18	82.42506350074488	11	11	90.57252158284469	8	8	99.51656553683732	0	0	-inf	46	46	85.10490048076794	10	10	93.45543413247411	32	32	88.60541934587485	0	0	-inf	11	11	78.7716601219722	12	12	100.70927655697203	10	10	82.25697639308403	8	8	108.2426713744668	59	59	87.55437707422173	0	0	-inf	0	0	-inf	11	11	96.00569537630157	22	22	103.58682462813033	71	71	85.38879935456943	193	193	87.42702118847554	14	14	78.85080059785335	0	0	-inf	67	67	81.8525063328752	33	33	79.68201902401381	9	9	82.35074112911661	94	94	86.99948120374196	30	30	94.65912838357929	81	81	88.48135897580298	248	248	92.78343631009045	15	15	84.50960904067259	0	0	-inf	41	41	88.73525932241232	29	29	83.85452867849578	0	0	-inf	15	15	83.80358395976485	0	0	-inf	7	7	102.10522148630686	7	7	75.1363508676102	12	12	62.02925445668621	0	0	-inf	7	7	115.60648437571822	0	0	-inf	17	17	84.03006823267265	0	0	-inf	24	24	80.26008178618008	34	34	92.06407510391172	68	68	87.55015820211574	22	22	75.16108180680037	20	20	84.51989158950842	12	12	88.61992131333491	37	37	83.79188549736239	10	10	92.06679561718612	19	19	81.9168585121811	8	8	88.71928308620808	13	13	80.45008967298882	37	37	88.57860531402196	22	22	85.84180351828175	23	23	81.46037423728735	0	0	-inf	13	13	96.19640016137367	10	10	99.96734270408521	11	11	91.42173462698443	7	7	78.25984541152674	14	14	87.33560799361976	0	0	-inf	34	34	84.92179029778906	41	41	84.92440854431261	34	34	91.48348377593462	18	18	88.25777290522836	17	17	87.29014296783527	0	0	-inf	0	0	-inf	16	16	89.02012877068245	18	18	87.20556249503618	9	9	69.05990307113686	0	0	-inf	20	20	95.85299412153088	11	11	94.62819656010979	0	0	-inf	51	51	89.18489586244138	11	11	96.64898471938889	9	9	82.90808144411005	54	54	85.55684223217541	29	29	108.55066369538385	0	0	-inf	39	39	87.91310908488559	10	10	68.34339164590128	17	17	71.18497447497982	26	26	89.94867184878433	18	18	87.10913330575633	10	10	87.72581684309517	11	11	86.38168493309576	0	0	-inf	9	9	77.95629324107607	30	30	93.82507260647395	16	16	86.50386900065241	0	0	-inf	9	9	110.08355392039739	9	9	84.04056598071307	17	17	94.64434056632557	14	14	89.46329076438384	18	18	80.3665278794441	13	13	84.56692493610934	10	10	108.18326509044427	16	16	96.30975591337318	22	22	84.18139030097643	12	12	74.67195658932837	28	28	79.55888893847626	29	29	78.50960573411326	73	73	87.91577427793449	95	95	88.60651561165506	0	0	-inf	8	8	95.78602435987048	20	20	84.95629748376908	0	0	-inf	23	23	95.72014853193825	0	0	-inf	0	0	-inf	8	8	84.45794296587776	0	0	-inf	30	30	92.51937797362955	15	15	91.70906201679631	11	11	82.71128023289413	29	29	79.30938855979166	0	0	-inf	82	82	92.06694064770778	33	33	82.41372787031112	0	0	-inf	16	16	87.21530623986345	14	14	89.94803026035602	33	33	93.31278714006491	30	30	92.78528891837075	107	107	82.83994782998532	0	0	-inf	0	0	-inf	54	54	96.9816378105988	27	27	82.49899373855581	20	20	85.42440777428912	9	9	90.05223633742918	15	15	85.45651478880977	0	0	-inf	16	16	79.52847722510684	12	12	95.0511581558461	16	16	87.64832498584188	142	142	96.47426830480438	8	8	91.44264554143317	7	7	89.3511028045224	40	40	84.07354542543833	8	8	82.56823533268481	14	14	77.95661706667852	20	20	89.86020970286849	7	7	72.04113546700205	30	30	90.75865745502945	107	107	78.92879819848005	16	16	73.13556376125891	11	11	90.58690644241508	19	19	95.49615912848199	0	0	-inf	11	11	87.02886543234163	27	27	83.49777119028525	30	30	89.07881398768883	21	21	85.48344169412267	23	23	97.89233264407872	180	180	90.31779265628471	50	50	89.8170815018257	0	0	-inf	109	109	90.34775272434037	18	18	83.70241080240882	22	22	86.67792535080204	65	65	87.14416536216079	15	15	87.50269678732825	0	0	-inf	16	16	74.72611092225796	12	12	99.75168641386904	71	71	78.17622407994695	30	30	97.08424321387962	157	157	88.63029315242771	25	25	89.29745196331228	9	9	101.73166282977851	11	11	84.93020703072132	19	19	87.0534034179828	31	31	82.76745055433219	22	22	95.78292752269046	32	32	87.21194669249317	14	14	76.71460087908243	9	9	102.91015531861368	12	12	68.72431977863918	128	128	83.69246249336624	27	27	86.42557713461781	0	0	-inf	11	11	87.83118564768367	33	33	71.21657885098958	57	57	92.67380780162327	15	15	91.99862761875079	13	13	95.61740684115048	10	10	86.17144791797202	29	29	90.79254822436496	8	8	116.75106269904614	0	0	-inf	48	48	87.45694886270564	19	19	95.37588943903228	78	78	89.8979890783342	0	0	-inf	0	0	-inf	0	0	-inf	37	37	91.32166358358175	0	0	-inf	16	16	78.00187570193762	8	8	85.4373402099441	121	121	82.02225445979124	0	0	-inf	18	18	84.99678774719371	0	0	-inf	26	26	86.58837197096108	0	0	-inf	11	11	95.56249174720907	14	14	89.95462290346143	20	20	96.0189203489503	109	109	87.90152856533513	33	33	95.39946218740272	21	21	98.644218856552	10	10	83.38389059036732	15	15	81.55733321589449	13	13	90.10019836666683	0	0	-inf	16	16	86.12226093400082	29	29	78.71979030454435	0	0	-inf	16	16	94.67125538931198	13	13	70.78453416639553	10	10	83.95895949661936	9	9	103.2057627719475	9	9	79.38546523293991	0	0	-inf	22	22	90.26550694258121	0	0	-inf	34	34	91.37280386693547	0	0	-inf	0	0	-inf	0	0	-inf	33	33	101.38376772945361	11	11	91.38371388570019	29	29	98.43091807682619	11	11	89.96600010318097	17	17	107.46842077783535	0	0	-inf	8	8	60.94168988758655	23	23	80.09458173907711	17	17	88.23582607937539	7	7	89.91465771993268	15	15	86.02512279376718	0	0	-inf	24	24	85.608975473003	0	0	-inf	0	0	-inf	0	0	-inf	0	0	-inf	0	0	-inf	22	22	90.78201434264395	14	14	84.75661474729877	91	91	96.89061681248725	22	22	85.91757724069373	0	0	-inf	56	56	90.84194015073915	0	0	-inf	20	20	84.9840630170027	15	15	84.81963046865741	21	21	85.01932851246242	0	0	-inf	11	11	77.50131372941718	0	0	-inf	11	11	83.25499987464127	0	0	-inf	0	0	-inf	0	0	-inf	0	0	-inf	43	43	94.46013758650324	14	14	80.25950567130919	0	0	-inf	0	0	-inf	33	33	89.33459288472818	0	0	-inf	8	8	73.88590466376066	25	25	88.7589871466738	31	31	104.89624024772144	12	12	69.77740952049707	0	0	-inf	42	42	92.0746239453386	19	19	88.85303695695475	17	17	84.24898144376316	14	14	64.09497023598675	14	14	79.43805051889983	34	34	73.14565738435196	0	0	-inf	0	0	-inf	56	56	87.00099526978192	38	38	96.32205938472573	0	0	-inf	0	0	-inf	107	107	84.65576392668522	17	17	80.19079588222802	119	119	82.92658666317416	13	13	76.77788432768719	7	7	96.24322264925475	16	16	85.08171509574076	0	0	-inf	116	116	89.43231966271719	30	30	85.85701831498812	9	9	95.69155846249764	27	27	89.57534101507594	0	0	-inf	16	16	74.82709996462178	0	0	-inf	41	41	89.58498314081783	0	0	-inf	19	19	89.13375919274043	9	9	92.26221106934013	10	10	71.26331868967787	61	61	109.80716535537249	46	46	99.52111114813093	68	68	84.64396827272074	8	8	67.76688573237918	83	83	91.14446259050911	20	20	71.02637379052007	28	28	88.30958741418704	0	0	-inf	14	14	104.64319712758544	340	340	85.93629676678391	11	11	93.58689057917005	74	74	98.79121438594059	0	0	-inf	0	0	-inf	11	11	110.04920854090233	134	134	90.08928740416079	0	0	-inf	33	33	73.46042981906392	30	30	90.34227312328346	0	0	-inf	13	13	94.5573658262608	8	8	90.47376715283909	0	0	-inf	0	0	-inf	24	24	80.72990283915018	13	13	69.99527864001979	0	0	-inf	67	67	87.66170639069881	14	14	70.16998411825335	17	17	88.32829805646419	0	0	-inf	0	0	-inf	0	0	-inf	49	49	92.13878325293437	21	21	70.7412099667834	22	22	89.53620430300123	27	27	91.40924534037272	0	0	-inf	0	0	-inf	54	54	85.16151843932204	0	0	-inf	15	15	108.20427333012903	8	8	73.47169011048307	18	18	89.9919413450144	10	10	82.70460172267319	82	82	83.90620216551062	12	12	91.03910663250419	0	0	-inf	0	0	-inf	14	14	76.21579074109799	0	0	-inf	15	15	81.21954036811776	8	8	96.00839999743395	12	12	90.23419919755808	0	0	-inf	9	9	96.54093607589208	0	0	-inf	0	0	-inf	0	0	-inf	0	0	-inf	0	0	-inf	41	41	97.02285011429844	13	13	77.74869357620824	40	40	89.42320187107579	23	23	89.52064617610074	0	0	-inf	0	0	-inf	74	74	84.95387548744624	0	0	-inf	13	13	88.92697214214583	14	14	71.11617147830754	10	10	104.11661188281586	15	15	89.2221565729828	17	17	92.98409926822436	0	0	-inf	28	28	77.02413169212736	39	39	98.73291079322405	12	12	87.20973611112741	41	41	88.14618749894558	0	0	-inf	0	0	-inf	0	0	-inf	0	0	-inf	23	23	84.80769794135267	10	10	86.54687065265489	12	12	88.00012002851035	16	16	72.32360862784529	0	0	-inf	18	18	66.41833545011977	35	35	82.89325242966304	32	32	91.12864190056621	0	0	-inf	15	15	77.58237708280443	7	7	74.95905999840865	24	24	83.39163053352213	8	8	73.56670282665945	10	10	94.43435664884743	16	16	97.39293294131399	48	48	87.03286120960138	15	15	99.80381869625991	9	9	95.26535283354207	12	12	91.25356386206077	144	144	88.0474602350587	39	39	78.35648735150902	17	17	85.75223615022668	0	0	-inf	36	36	79.61044190890718	11	11	88.87528392175524	32	32	88.51438719512103	0	0	-inf	12	12	105.16336328431758	0	0	-inf	12	12	77.596089924404	23	23	93.18865097404803	14	14	104.39928184529862	27	27	89.91777378930321	37	37	81.12989536781572	35	35	103.63355245047747	0	0	-inf	12	12	97.36878712762834	45	45	92.7955600537071	38	38	94.64228732993021	17	17	85.41084597116709	24	24	90.71840969867836	0	0	-inf	11	11	99.30363130811506	13	13	89.99122882848934	0	0	-inf	21	21	74.50702167787666	9	9	80.58438851492272	0	0	-inf	35	35	72.69773754249296	0	0	-inf	0	0	-inf	20	20	82.42533339269909	53	53	89.09864308171315	0	0	-inf	15	15	84.61392150437756	39	39	85.34036354059458	8	8	77.68302601369452	0	0	-inf	0	0	-inf	15	15	89.09809527173647	28	28	110.61544913095949	12	12	96.92003149506664	12	12	103.91300317367984	14	14	86.56160884722445	89	89	83.43008604600662	151	151	87.94907706414578	0	0	-inf	0	0	-inf	30	30	81.92776426120442	13	13	86.88453393357015	14	14	79.39983254252027	20	20	90.12538162207113	23	23	85.05884707225155	13	13	92.71523008198886	0	0	-inf	0	0	-inf	0	0	-inf	0	0	-inf	26	26	96.58168638774463	0	0	-inf	25	25	87.32138705114711	14	14	88.59760758939478	0	0	-inf	18	18	84.45967056386525	9	9	98.78577122868927	12	12	96.45171077332714	0	0	-inf	0	0	-inf	0	0	-inf	0	0	-inf	19	19	82.89342844302303	16	16	94.6845930673536	48	48	88.01177477476656	73	73	88.50285308682585	0	0	-inf	16	16	89.73786642737456	11	11	87.83450041148953	17	17	83.83412294543886	43	43	85.78657601281682	41	41	86.39304817054416	33	33	82.42296768736833	0	0	-inf	0	0	-inf	10	10	80.78864492564355	0	0	-inf	19	19	104.0286167274433	7	7	124.91989580314183	0	0	-inf	10	10	109.12500856924969	34	34	125.21800508705219	20	20	82.97411300385069	0	0	-inf	146	146	85.31212771458237	26	26	84.90664290454235	17	17	95.44400046462167	7	7	112.19464378472811	257	257	88.7906902153349	7	7	88.33340537704983	0	0	-inf	44	44	86.01551187528187	18	18	94.2656573974228	0	0	-inf	52	52	82.0569509701512	13	13	85.07945085569104	67	67	92.28756224077735	18	18	83.84571414433552	0	0	-inf	13	13	88.17537122076727	0	0	-inf	0	0	-inf	7	7	93.4346147225116	26	26	86.1544726855097	12	12	88.11738158631681	0	0	-inf	17	17	82.37347124204771	28	28	101.85574359950301	0	0	-inf	8	8	85.50159185801238	21	21	71.5060410491649	15	15	74.68851106979061	24	24	78.47041055985723	10	10	95.99660181277231	57	57	89.77234030840994	14	14	98.30256651234586	0	0	-inf	11	11	92.3872940866194	12	12	84.04364969589899	0	0	-inf	15	15	98.50478638013692	0	0	-inf	28	28	93.09754391234996	9	9	71.54384762165306	0	0	-inf	0	0	-inf	81	81	85.2118617085367	15	15	89.90392298411811	20	20	81.7684507535301	15	15	79.24042771436893	0	0	-inf	0	0	-inf	14	14	99.55735532291871	19	19	94.22902055571953	31	31	86.2809967707694	7	7	81.19902700305713	0	0	-inf	22	22	94.60398662844035	0	0	-inf	20	20	93.04815690193553	12	12	102.69547881226326	13	13	74.65811101234351	33	33	81.4609760054521	24	24	87.17418198452458	0	0	-inf	0	0	-inf	65	65	87.89303833252718	54	54	90.97024328152577	100	100	94.01900796050327	0	0	-inf	8	8	101.125	0	0	-inf	7	7	98.33923053852338	8	8	99.70502935338726	0	0	-inf	203	203	95.11393499293708	0	0	-inf	21	21	87.45040588958292	15	15	80.62573729774596	84	84	86.3395786503636	0	0	-inf	7	7	80.96317248731867	138	138	84.18688540230364	0	0	-inf	13	13	114.07636491166683	0	0	-inf	12	12	96.22262217713369	24	24	102.495789670921	17	17	102.74451289964318	0	0	-inf	66	66	79.7275397351446	128	128	90.41374075268146	11	11	71.53202721873056	36	36	96.22909242108659	38	38	83.95141913295437	0	0	-inf	19	19	107.75706069957288	18	18	89.85288892656398	0	0	-inf	46	46	88.53794436516466	0	0	-inf	0	0	-inf	12	12	86.84648853883924	10	10	99.20038616151928	0	0	-inf	0	0	-inf	0	0	-inf	0	0	-inf	63	63	90.83889123624256	26	26	83.64962072869054	12	12	73.03678450849118	0	0	-inf	0	0	-inf	32	32	75.23229098158883	12	12	88.94938362238675	13	13	64.71992727945167	9	9	85.59106716855696	7	7	100.95651185827856	0	0	-inf	8	8	81.40187949834598	11	11	125.8182117566062	24	24	70.43780763097395	27	27	103.25312981244198	23	23	95.750809720817	31	31	89.73266494324943	11	11	75.7784581715497	23	23	90.04675129230293	9	9	91.82262627243942	0	0	-inf	33	33	90.1939379436564	15	15	63.83263390197766	23	23	77.29135166041988	41	41	92.81152910343627	0	0	-inf	14	14	76.90774727422051	30	30	74.54524540795592	30	30	106.29601898090546	16	16	89.76512442096471	0	0	-inf	0	0	-inf	0	0	-inf	9	9	100.04312332708417	60	60	90.78321090057521	29	29	88.05013897053597	59	59	78.14222962776935	21	21	92.19394028749612	0	0	-inf	35	35	89.88668137946948	0	0	-inf	40	40	82.84953507868715	0	0	-inf	60	60	87.52312254489478	21	21	101.09657651544941	0	0	-inf	25	25	91.9349327980123	30	30	104.19249197405064	7	7	84.02909937669935	30	30	79.36370573401771	43	43	80.2719113455936	11	11	85.59845857467836	0	0	-inf	23	23	86.48276885602222	0	0	-inf	38	38	90.74885721260253	36	36	88.0575009576897	14	14	78.01000876288877	14	14	78.68582352097523	14	14	69.83099862113168	10	10	72.24493006824561	13	13	71.47001700215102	10	10	87.30135364235917	36	36	85.25035764577699	13	13	90.5156385470567	12	12	84.8329526045038	0	0	-inf	0	0	-inf	205	205	85.98824346486634	29	29	91.2452552048445	0	0	-inf	13	13	85.97572043005913	31	31	90.6177756106213	11	11	95.33188629961569	8	8	76.13194320842898	9	9	88.28479826035958	42	42	95.9404292285006	21	21	80.77565323064381	78	78	84.44304575087834	0	0	-inf	30	30	91.28108326272577	0	0	-inf	0	0	-inf	48	48	85.60865379453453	0	0	-inf	17	17	97.76661600826837	18	18	95.94610594340097	0	0	-inf	11	11	90.70057046089637	13	13	88.23029579520146	16	16	81.19175389166082	0	0	-inf	18	18	86.78306917547096	26	26	81.59849973384499	13	13	80.40309976376783	0	0	-inf	14	14	65.7305530801339	18	18	77.43651270669757	7	7	73.94223285499935	10	10	78.35299722872924	0	0	-inf	7	7	78.30857646270934	15	15	101.12059898900219	19	19	95.37597559389197	29	29	79.21077928508127	56	56	81.07482240988664	16	16	85.82046729987188	8	8	75.8779388122944	33	33	91.68906011132815	17	17	94.72128323292681	15	15	96.06743648110815	0	0	-inf	0	0	-inf	26	26	82.98104073225613	19	19	75.76039262156866	0	0	-inf	0	0	-inf	27	27	93.2798705741591	33	33	87.32119635456779	0	0	-inf	75	75	83.88963649710819	10	10	100.33616665648698	27	27	77.3424594154035	17	17	79.9737229683658	12	12	85.909688464861	0	0	-inf	22	22	83.63581724919194	14	14	85.01063595899102	65	65	93.48546387416933	11	11	72.25793233097623	0	0	-inf	0	0	-inf	27	27	95.18468437724711	7	7	113.54831675888424	7	7	90.70311674462046	43	43	100.47374842105938	11	11	71.98467753005491	0	0	-inf	0	0	-inf	22	22	89.61589867950941	0	0	-inf	0	0	-inf	24	24	89.32564498869455	7	7	106.49597955328414	21	21	86.64730781483574	21	21	86.98805713695499	9	9	106.31705235227653	0	0	-inf	54	54	81.97875909171593	15	15	101.29674470155555	16	16	109.95531678483218	0	0	-inf	0	0	-inf	species	Streptococcus sp. 116-D4
2598457	0	0	-inf	0	0	-inf	0	0	-inf	0	0	-inf	0	0	-inf	25	25	140.2219103215713	18	18	140.13647682312515	0	0	-inf	0	0	-inf	0	0	-inf	0	0	-inf	0	0	-inf	10	10	110.21823778570601	0	0	-inf	0	0	-inf	0	0	-inf	8	8	127.22758111071838	0	0	-inf	34	34	130.2327948706733	0	0	-inf	0	0	-inf	49	49	115.33264920770995	0	0	-inf	0	0	-inf	7	7	109.39757570962301	173	173	150.37899235630604	20	20	142.46431509619484	0	0	-inf	23	23	139.77598398144556	14	14	161.78166858201013	0	0	-inf	0	0	-inf	0	0	-inf	0	0	-inf	12	12	140.94483896237648	7	7	163.99061372922597	16	16	126.52933390110829	0	0	-inf	0	0	-inf	0	0	-inf	40	40	123.55583564569886	0	0	-inf	578	578	145.60270723599763	0	0	-inf	0	0	-inf	0	0	-inf	8	8	164.08944887375714	12	12	124.92861509471714	0	0	-inf	0	0	-inf	19	19	129.79771326231224	253	253	132.51763120939404	17	17	156.9757561207981	0	0	-inf	30	30	148.7601054055193	0	0	-inf	24	24	129.72315296570906	18	18	155.83693742199208	0	0	-inf	88	88	141.83458872263574	11	11	120.82115806474162	11	11	140.89671991068454	0	0	-inf	0	0	-inf	0	0	-inf	0	0	-inf	67	67	138.8013703142807	11	11	135.25824453897448	0	0	-inf	0	0	-inf	0	0	-inf	0	0	-inf	120	120	137.12693557911047	0	0	-inf	0	0	-inf	0	0	-inf	0	0	-inf	0	0	-inf	0	0	-inf	0	0	-inf	0	0	-inf	82	82	147.11565425528002	9	9	98.57800698340667	0	0	-inf	0	0	-inf	0	0	-inf	11	11	140.41051405588271	28	28	118.7033983856899	0	0	-inf	0	0	-inf	0	0	-inf	16	16	111.4225594988241	39	39	134.35323452816417	27	27	144.82836721501522	9	9	124.25839996376794	0	0	-inf	20	20	148.7930221575947	0	0	-inf	7	7	136.59380439338022	149	149	151.91329283262394	38	38	154.20491435058202	0	0	-inf	0	0	-inf	12	12	159.04811666515374	9	9	117.45881658390397	0	0	-inf	0	0	-inf	22	22	148.57399970394113	0	0	-inf	0	0	-inf	0	0	-inf	15	15	121.43622733858116	0	0	-inf	0	0	-inf	0	0	-inf	7	7	157.0913457993304	7	7	130.1626067202718	0	0	-inf	29	29	134.26327985327825	0	0	-inf	9	9	149.54278932818406	0	0	-inf	40	40	144.20957832856766	164	164	144.85686940164382	331	331	143.24770180370913	111	111	154.37750166548716	59	59	148.70690013324935	0	0	-inf	8	8	172.69421066550328	0	0	-inf	0	0	-inf	20	20	156.69592099768747	12	12	121.25808810893096	0	0	-inf	0	0	-inf	20	20	135.38605075336304	0	0	-inf	0	0	-inf	17	17	137.6282201402752	0	0	-inf	0	0	-inf	14	14	145.79990395827363	0	0	-inf	0	0	-inf	0	0	-inf	9	9	122.48170318193407	9	9	118.58595634115909	0	0	-inf	47	47	147.44581855650716	15	15	143.83427960935236	15	15	145.79212509887117	0	0	-inf	0	0	-inf	0	0	-inf	26	26	132.07861221494494	0	0	-inf	8	8	131.463622155782	0	0	-inf	0	0	-inf	15	15	122.38005328966454	0	0	-inf	21	21	148.19539098514778	28	28	149.37274568796133	0	0	-inf	0	0	-inf	0	0	-inf	0	0	-inf	0	0	-inf	14	14	138.5884884942244	0	0	-inf	12	12	145.11588320912082	0	0	-inf	32	32	136.15034104457806	0	0	-inf	39	39	146.18758734406205	0	0	-inf	0	0	-inf	21	21	143.40867652369315	0	0	-inf	55	55	144.37556651856465	0	0	-inf	0	0	-inf	0	0	-inf	0	0	-inf	11	11	115.10045086354171	0	0	-inf	0	0	-inf	38	38	146.80435477636823	0	0	-inf	0	0	-inf	76	76	147.1875472264881	145	145	132.89407088286757	0	0	-inf	0	0	-inf	9	9	145.42686481093068	0	0	-inf	0	0	-inf	0	0	-inf	0	0	-inf	142	142	144.9737118428252	25	25	143.42567743332003	0	0	-inf	0	0	-inf	10	10	136.6578050034344	0	0	-inf	0	0	-inf	45	45	146.09569279507778	213	213	151.70775473630061	7	7	134.60494178823097	0	0	-inf	0	0	-inf	0	0	-inf	0	0	-inf	617	617	110.9101195274807	0	0	-inf	82	82	126.72282783508929	0	0	-inf	13	13	156.42992495308894	0	0	-inf	0	0	-inf	0	0	-inf	0	0	-inf	8	8	128.36297961975936	23	23	149.01717024206346	0	0	-inf	84	84	148.58672020948111	25	25	125.73285472238582	0	0	-inf	0	0	-inf	48	48	152.01546410527502	0	0	-inf	20	20	110.26580075503645	11	11	132.32963497760073	0	0	-inf	0	0	-inf	25	25	145.49305226600208	21	21	135.06278715317333	38	38	151.98245491051352	0	0	-inf	0	0	-inf	0	0	-inf	19	19	145.0232981545238	0	0	-inf	0	0	-inf	0	0	-inf	55	55	123.83757460153798	0	0	-inf	0	0	-inf	0	0	-inf	0	0	-inf	20	20	124.56898865701707	0	0	-inf	0	0	-inf	0	0	-inf	34	34	122.63865487112125	12	12	87.61717274412531	60	60	126.43869488157877	0	0	-inf	8	8	128.59945884517134	0	0	-inf	18	18	42.62121809816967	90	90	151.94777018649907	27	27	126.47541818450335	0	0	-inf	0	0	-inf	0	0	-inf	0	0	-inf	0	0	-inf	101	101	145.3894388717734	7	7	139.93549966909555	52	52	145.69645046569445	14	14	171.36719239987139	0	0	-inf	23	23	137.03080051515423	0	0	-inf	10	10	118.89150136333058	0	0	-inf	0	0	-inf	0	0	-inf	0	0	-inf	7	7	128.36123598719763	0	0	-inf	45	45	151.65525120703077	11	11	124.99470128238593	0	0	-inf	0	0	-inf	25	25	144.9375018441912	0	0	-inf	0	0	-inf	0	0	-inf	0	0	-inf	144	144	134.15574067676945	0	0	-inf	8	8	154.14087659155695	0	0	-inf	0	0	-inf	58	58	125.80141807739398	0	0	-inf	89	89	145.37927836202118	0	0	-inf	0	0	-inf	0	0	-inf	7	7	138.66314286187668	0	0	-inf	23	23	146.93552829734466	0	0	-inf	0	0	-inf	0	0	-inf	13	13	99.79142280128345	0	0	-inf	75	75	156.52086567255355	0	0	-inf	0	0	-inf	7	7	124.4365755741186	10	10	150.73207923076473	0	0	-inf	0	0	-inf	0	0	-inf	0	0	-inf	0	0	-inf	82	82	147.94126828722256	33	33	144.0405060924998	0	0	-inf	335	335	153.48359522155494	10	10	143.66623468977957	43	43	152.481751158324	0	0	-inf	0	0	-inf	8	8	135.93856951448893	0	0	-inf	0	0	-inf	7	7	148.34436096293672	0	0	-inf	16	16	133.18815480184483	0	0	-inf	127	127	153.25925321010553	0	0	-inf	0	0	-inf	11	11	152.7425786659301	0	0	-inf	0	0	-inf	11	11	100.38031609492448	0	0	-inf	0	0	-inf	0	0	-inf	14	14	141.6401119667868	0	0	-inf	343	343	126.91368285864388	0	0	-inf	0	0	-inf	21	21	143.80223408124385	110	110	151.72084901381584	0	0	-inf	27	27	139.76797090743753	0	0	-inf	21	21	143.83005346888385	58	58	107.83951284948598	0	0	-inf	11	11	127.82990311917777	0	0	-inf	33	33	150.46728144869238	0	0	-inf	0	0	-inf	0	0	-inf	147	147	144.8040641731684	0	0	-inf	13	13	122.27072454722682	14	14	159.457324864188	0	0	-inf	0	0	-inf	0	0	-inf	0	0	-inf	101	101	151.36325753621352	23	23	123.97762198835954	0	0	-inf	24	24	145.9712979376542	36	36	156.35208003562045	0	0	-inf	0	0	-inf	0	0	-inf	53	53	152.50817280831689	146	146	146.94976967430316	102	102	126.776895253919	0	0	-inf	15	15	141.6535825057364	0	0	-inf	7	7	114.68830702466677	0	0	-inf	0	0	-inf	306	306	148.51301157221795	0	0	-inf	25	25	68.52437693379255	37	37	149.28219328511844	261	261	149.07611176351537	37	37	123.06728739171959	11	11	123.56933513500536	11	11	108.60697908598986	15	15	105.8527616384436	0	0	-inf	0	0	-inf	0	0	-inf	0	0	-inf	0	0	-inf	0	0	-inf	24	24	136.58613246474584	54	54	115.74276820424167	0	0	-inf	247	247	151.051225202472	0	0	-inf	276	276	151.92786763312876	0	0	-inf	22	22	150.8010874053299	0	0	-inf	22	22	143.11101978411747	10	10	156.1220469719902	0	0	-inf	77	77	118.0369321530019	0	0	-inf	17	17	136.2659987625775	0	0	-inf	230	230	145.38593946908983	0	0	-inf	0	0	-inf	13	13	166.7815483981164	20	20	137.79939160253178	0	0	-inf	12	12	144.30850213718622	0	0	-inf	0	0	-inf	0	0	-inf	0	0	-inf	0	0	-inf	119	119	149.28557934786937	7	7	113.89707830302692	0	0	-inf	28	28	140.25690545961942	128	128	128.25002699115967	0	0	-inf	0	0	-inf	0	0	-inf	0	0	-inf	0	0	-inf	0	0	-inf	0	0	-inf	0	0	-inf	7	7	156.60332592130914	0	0	-inf	7	7	119.5916124320841	0	0	-inf	0	0	-inf	20	20	149.0911896076361	0	0	-inf	0	0	-inf	0	0	-inf	40	40	128.06236071224038	17	17	126.82407406870006	0	0	-inf	0	0	-inf	0	0	-inf	0	0	-inf	101	101	146.06319877730198	20	20	156.95838476130254	0	0	-inf	7	7	88.39293116950336	0	0	-inf	0	0	-inf	0	0	-inf	0	0	-inf	22	22	140.9490177225868	0	0	-inf	0	0	-inf	46	46	153.14737759226506	0	0	-inf	0	0	-inf	0	0	-inf	42	42	137.4153403528637	0	0	-inf	102	102	142.9980862444352	14	14	142.81733544261007	17	17	149.47474725359174	72	72	150.29793872954195	0	0	-inf	17	17	136.59010531083015	0	0	-inf	39	39	153.64132448154055	0	0	-inf	11	11	146.96886080964816	0	0	-inf	40	40	111.08788798847094	9	9	127.26470916953588	0	0	-inf	92	92	123.65462704364397	0	0	-inf	0	0	-inf	1425	1425	137.03801376702657	61	61	146.69498063721346	0	0	-inf	0	0	-inf	33	33	159.10441291810398	0	0	-inf	142	142	151.18215524398443	0	0	-inf	6339	6339	152.49121934148604	0	0	-inf	43	43	107.66955029200133	47	47	142.14934796369997	0	0	-inf	25	25	138.00565374371388	11	11	76.00130843175987	15	15	156.76917074220688	134	134	145.01927673293216	17	17	146.9755197750342	19	19	141.17111169503696	0	0	-inf	175	175	154.18201850994848	25	25	116.34924803674909	0	0	-inf	0	0	-inf	13	13	133.99110476793695	0	0	-inf	154	154	146.6184663602299	52	52	128.95499395757903	0	0	-inf	0	0	-inf	22	22	122.67663945047462	0	0	-inf	0	0	-inf	18	18	141.11680451294535	0	0	-inf	0	0	-inf	0	0	-inf	0	0	-inf	11	11	60.7469842972535	0	0	-inf	20	20	151.6740581196843	0	0	-inf	16	16	148.40043335338808	98	98	136.3196580423795	0	0	-inf	52	52	146.48471998944444	0	0	-inf	0	0	-inf	0	0	-inf	14	14	153.11900635467728	112	112	141.80156995705164	0	0	-inf	56	56	115.99340725772106	0	0	-inf	23	23	142.03166889824135	15	15	164.22834516381383	378	378	153.3709859079677	25	25	143.47096496826657	9	9	137.32428806835495	0	0	-inf	8	8	146.84523505985752	0	0	-inf	0	0	-inf	7	7	153.59921817711023	120	120	151.70438698111732	0	0	-inf	0	0	-inf	0	0	-inf	0	0	-inf	0	0	-inf	0	0	-inf	0	0	-inf	0	0	-inf	0	0	-inf	0	0	-inf	0	0	-inf	59	59	149.18459842845363	9	9	136.49516184880895	0	0	-inf	0	0	-inf	0	0	-inf	0	0	-inf	0	0	-inf	50	50	148.6496707679947	69	69	145.956638573937	0	0	-inf	0	0	-inf	0	0	-inf	0	0	-inf	0	0	-inf	18	18	149.0048999784164	61	61	140.3994142866979	0	0	-inf	0	0	-inf	46	46	138.99465547990798	9	9	111.83063322058983	0	0	-inf	745	745	146.454267230451	0	0	-inf	0	0	-inf	0	0	-inf	0	0	-inf	38	38	141.1588840812196	33	33	136.8314893736093	40	40	130.63314106741984	14	14	126.50623711277326	0	0	-inf	0	0	-inf	105	105	146.6517191937556	0	0	-inf	0	0	-inf	0	0	-inf	0	0	-inf	0	0	-inf	0	0	-inf	0	0	-inf	0	0	-inf	0	0	-inf	195	195	150.15949991841987	8	8	158.55670163178488	0	0	-inf	0	0	-inf	27	27	140.94080337428622	0	0	-inf	0	0	-inf	0	0	-inf	0	0	-inf	0	0	-inf	0	0	-inf	0	0	-inf	12	12	125.98859429492896	0	0	-inf	13	13	135.93098385809745	12	12	148.32751348204926	0	0	-inf	44	44	118.47139080439818	0	0	-inf	0	0	-inf	0	0	-inf	0	0	-inf	15	15	111.51182207851753	0	0	-inf	0	0	-inf	30	30	150.60997809111595	0	0	-inf	0	0	-inf	0	0	-inf	10	10	98.34174411886967	12	12	133.4233690209796	0	0	-inf	0	0	-inf	28	28	111.23382665701823	9	9	117.14623024019092	0	0	-inf	0	0	-inf	7	7	47.54658723953549	11	11	147.13212709884615	46	46	146.54276603130145	0	0	-inf	80	80	148.67493541659192	36	36	128.76785440541627	0	0	-inf	0	0	-inf	0	0	-inf	0	0	-inf	0	0	-inf	278	278	150.67478798359872	107	107	134.06890376579437	0	0	-inf	9	9	118.00329642086845	11	11	114.79598802997313	7	7	140.23501512224854	0	0	-inf	0	0	-inf	27	27	143.03113840848067	0	0	-inf	0	0	-inf	8	8	131.26043922845767	0	0	-inf	0	0	-inf	22	22	117.7183444689347	9	9	116.707670240587	0	0	-inf	0	0	-inf	0	0	-inf	0	0	-inf	59	59	116.14870467981237	0	0	-inf	0	0	-inf	0	0	-inf	43	43	143.06313266439784	43	43	142.26089511794214	0	0	-inf	0	0	-inf	8	8	131.09743723886572	21	21	145.2355093695093	0	0	-inf	9	9	130.4991927788644	0	0	-inf	0	0	-inf	0	0	-inf	0	0	-inf	0	0	-inf	0	0	-inf	0	0	-inf	28	28	161.3314891399449	0	0	-inf	0	0	-inf	0	0	-inf	18	18	128.95053482312497	83	83	137.09051886493378	0	0	-inf	9	9	155.9628987739424	84	84	142.4924377285722	0	0	-inf	0	0	-inf	0	0	-inf	0	0	-inf	0	0	-inf	64	64	133.36199728628068	287	287	146.13824561698897	0	0	-inf	0	0	-inf	0	0	-inf	0	0	-inf	0	0	-inf	0	0	-inf	0	0	-inf	0	0	-inf	0	0	-inf	0	0	-inf	0	0	-inf	0	0	-inf	10	10	135.36660889654817	0	0	-inf	141	141	143.99965222355846	9	9	84.44207396577647	0	0	-inf	0	0	-inf	0	0	-inf	95	95	129.98043958166937	28	28	129.18365974250668	32	32	123.0574299053396	0	0	-inf	0	0	-inf	0	0	-inf	67	67	137.6355544880006	13	13	136.292530512844	0	0	-inf	0	0	-inf	0	0	-inf	0	0	-inf	0	0	-inf	0	0	-inf	7	7	121.35591484910587	93	93	147.69255176069285	0	0	-inf	0	0	-inf	0	0	-inf	12	12	91.22618915955795	0	0	-inf	0	0	-inf	52	52	157.40212841228157	0	0	-inf	52	52	128.180930601413	7	7	79.35098341293363	0	0	-inf	36	36	138.25132254369606	0	0	-inf	0	0	-inf	0	0	-inf	36	36	116.3745234191811	0	0	-inf	0	0	-inf	33	33	119.71158477992537	0	0	-inf	0	0	-inf	7	7	137.46774161622778	29	29	141.28087762154354	0	0	-inf	0	0	-inf	0	0	-inf	10	10	166.40678726801372	0	0	-inf	0	0	-inf	0	0	-inf	38	38	143.27092120734915	0	0	-inf	7	7	84.82995044057787	9	9	104.90091588544506	65	65	149.9854557157864	14	14	104.79127044719687	0	0	-inf	0	0	-inf	0	0	-inf	10	10	136.66349044230566	0	0	-inf	52	52	151.39417890329327	0	0	-inf	0	0	-inf	0	0	-inf	0	0	-inf	0	0	-inf	0	0	-inf	0	0	-inf	16	16	146.9265294862719	8	8	113.690848689449	0	0	-inf	0	0	-inf	0	0	-inf	33	33	130.09514599081496	0	0	-inf	36	36	135.76844194517594	12	12	119.5231602885488	0	0	-inf	9	9	139.40982570216048	107	107	148.29454838852251	0	0	-inf	0	0	-inf	83	83	152.11461407274834	0	0	-inf	0	0	-inf	15	15	140.18840536353983	13	13	140.50384680220998	0	0	-inf	0	0	-inf	0	0	-inf	9	9	50.3403909413722	0	0	-inf	0	0	-inf	0	0	-inf	0	0	-inf	0	0	-inf	46	46	119.8029534551009	0	0	-inf	0	0	-inf	0	0	-inf	12	12	129.65053798862752	12	12	129.40012043985325	0	0	-inf	11	11	131.9776309069515	0	0	-inf	0	0	-inf	0	0	-inf	14	14	143.73654903061188	0	0	-inf	0	0	-inf	13	13	101.50153188563306	0	0	-inf	98	98	150.1729435635455	0	0	-inf	15	15	78.79578090400805	37	37	150.9317969784469	73	73	149.4513940759371	0	0	-inf	9	9	77.22787540249968	0	0	-inf	0	0	-inf	0	0	-inf	46	46	63.53915598426365	13	13	129.13188330148526	0	0	-inf	0	0	-inf	0	0	-inf	16	16	77.8870446439291	0	0	-inf	0	0	-inf	0	0	-inf	0	0	-inf	33	33	139.05159252833502	16	16	107.38169141282637	0	0	-inf	0	0	-inf	22	22	125.29779630145433	0	0	-inf	0	0	-inf	0	0	-inf	165	165	138.662295476321	11	11	145.08537729840012	173	173	144.41802964424232	24	24	153.0883168702295	0	0	-inf	37	37	152.80665692998792	0	0	-inf	8	8	118.5	0	0	-inf	7	7	129.02570853862557	0	0	-inf	0	0	-inf	10	10	125.27330454191346	0	0	-inf	0	0	-inf	35	35	150.53173999619884	0	0	-inf	18	18	153.64820243864025	0	0	-inf	0	0	-inf	17	17	124.24885227262406	61	61	141.53052639489604	9	9	141.0076868617681	0	0	-inf	13	13	138.17872897506948	0	0	-inf	172	172	149.7291168379555	9	9	140.38810319588606	90	90	137.89781481027808	12	12	136.0225799284107	0	0	-inf	0	0	-inf	44	44	123.99811010713356	21	21	149.58896355696254	8	8	127.27728336509647	0	0	-inf	0	0	-inf	0	0	-inf	45	45	146.8481135447466	8	8	91.23163274663835	0	0	-inf	184	184	140.7157922458677	0	0	-inf	34	34	155.57872336878972	14	14	161.47888470902734	0	0	-inf	0	0	-inf	0	0	-inf	16	16	130.9343045132664	0	0	-inf	0	0	-inf	0	0	-inf	0	0	-inf	0	0	-inf	0	0	-inf	0	0	-inf	2686	2686	151.06644280716938	3040	3040	141.2068059362852	0	0	-inf	17	17	125.68849466876495	15	15	156.7766823663756	58	58	145.34095159290965	110	110	149.26604594621674	38	38	145.50060533040758	0	0	-inf	0	0	-inf	0	0	-inf	0	0	-inf	0	0	-inf	0	0	-inf	0	0	-inf	7	7	144.40134681867355	0	0	-inf	0	0	-inf	0	0	-inf	0	0	-inf	14	14	168.6658079774958	41	41	141.38977006173064	25	25	155.58513680671112	56	56	136.59587420319775	0	0	-inf	13	13	126.99537616641086	36	36	137.17786579377739	0	0	-inf	0	0	-inf	0	0	-inf	47	47	117.14415498731628	24	24	156.2452371116201	36	36	156.07463465214943	0	0	-inf	19	19	136.5561889874934	0	0	-inf	0	0	-inf	0	0	-inf	0	0	-inf	0	0	-inf	8	8	131.51020552530477	0	0	-inf	0	0	-inf	0	0	-inf	0	0	-inf	0	0	-inf	0	0	-inf	0	0	-inf	7	7	155.1850526269434	15	15	143.98113412252104	0	0	-inf	8	8	142.875	14	14	100.97082720045793	239	239	139.65424209515137	22	22	121.19830966018816	12	12	135.54306700219308	0	0	-inf	0	0	-inf	33	33	149.95243596794796	37	37	146.6712685535302	8	8	138.30244522797716	144	144	148.52249289947176	0	0	-inf	0	0	-inf	15	15	145.77860765550963	0	0	-inf	24	24	130.37788366545956	20	20	136.97448304802006	0	0	-inf	0	0	-inf	43	43	157.56898158902635	172	172	143.36166859692582	0	0	-inf	31	31	136.2668487769303	0	0	-inf	0	0	-inf	0	0	-inf	8	8	159.22709535761297	17	17	111.08013255138165	0	0	-inf	0	0	-inf	29	29	138.4456243042736	0	0	-inf	0	0	-inf	0	0	-inf	292	292	135.86971150642896	0	0	-inf	0	0	-inf	18	18	140.41295786859348	0	0	-inf	19	19	139.95609765677958	0	0	-inf	28	28	127.67017052367551	0	0	-inf	0	0	-inf	0	0	-inf	9	9	139.43199074146042	0	0	-inf	9	9	131.43664121701894	0	0	-inf	0	0	-inf	12	12	158.4875542738162	0	0	-inf	88	88	130.20462675871664	0	0	-inf	16	16	140.33900349568998	0	0	-inf	7	7	137.66452457315654	7	7	128.5625114151574	37	37	147.31819036067364	0	0	-inf	0	0	-inf	0	0	-inf	0	0	-inf	15	15	112.1422320451505	0	0	-inf	0	0	-inf	0	0	-inf	18	18	143.5630180295774	0	0	-inf	38	38	151.3939909297948	0	0	-inf	0	0	-inf	0	0	-inf	109	109	148.45154868187598	0	0	-inf	7	7	78.24322565841865	0	0	-inf	0	0	-inf	0	0	-inf	0	0	-inf	21	21	124.403968340303	17	17	119.89918424833277	0	0	-inf	0	0	-inf	8	8	143.28823277507237	0	0	-inf	0	0	-inf	0	0	-inf	0	0	-inf	0	0	-inf	0	0	-inf	7	7	100.71110077477336	167	167	146.1734426997773	0	0	-inf	8	8	125.16775030950475	10	10	117.18993202746223	98	98	142.53383531164522	0	0	-inf	0	0	-inf	54	54	150.86331204057214	0	0	-inf	16	16	128.83970531106038	40	40	126.747016516116	18	18	131.92302974275896	0	0	-inf	14	14	109.56483896025087	8	8	119.62314807858593	0	0	-inf	0	0	-inf	0	0	-inf	25	25	122.24218248833591	0	0	-inf	10	10	121.3303607231218	0	0	-inf	10	10	126.29567412979127	12	12	125.83838776173916	51	51	143.1250569434234	0	0	-inf	15	15	138.53764358238334	0	0	-inf	species	Streptococcus sp. KS 6
2610896	184	184	109.61999006839686	257	257	99.35578200972857	670	670	98.13065484893171	781	781	102.52988011687016	176	176	96.42634792947247	1419	1419	103.53513695618057	66	66	109.01849430800127	643	643	102.00378663556755	126	126	98.63312859873173	64	64	82.39930713510624	179	179	103.30338589216589	128	128	96.19199026998608	53	53	93.16899984511547	755	755	103.28673744686648	314	314	97.15547806835639	611	611	95.02272378094509	9265	9265	97.89468695363914	2859	2859	97.43635429014383	1332	1332	99.96605384005943	54	54	95.93960098495778	110	110	91.99477958789188	554	554	100.84385817318955	98	98	85.40779471343842	306	306	95.47625530211263	127	127	106.45842286061543	107	107	95.38693747123317	2585	2585	103.5473439368817	759	759	100.32636087303709	84	84	111.89397210731227	470	470	102.37074195583313	857	857	98.1488223019522	32	32	73.35395192879854	892	892	103.75031428689952	382	382	103.0130187884457	319	319	101.3256700130849	1754	1754	99.81132437621609	559	559	92.61247256884702	190	190	86.89293493522743	222	222	98.21312460040083	162	162	102.65393883278851	2980	2980	98.1514344007157	9076	9076	101.68596655493236	635	635	105.25455169562404	373	373	103.16124635847368	96	96	95.67455029256497	53	53	83.76126183387491	190	190	99.12890718200605	157	157	105.48634932508075	159	159	95.16527018131164	282	282	104.56173829516595	1972	1972	102.65739237332009	27	27	100.38195472798613	420	420	102.17024608494741	952	952	104.12327908270038	403	403	100.1591375534267	185	185	96.77399160399119	649	649	96.90026693322172	35	35	99.34935948664909	364	364	101.81088871562338	1871	1871	99.76469972390124	842	842	99.32824908908862	1499	1499	104.256892769935	889	889	100.4841884756453	254	254	100.15778993810844	116	116	104.52656266689878	95	95	97.77712843553182	222	222	103.08910615965235	955	955	101.53624083409952	916	916	103.25922618582183	163	163	99.12429836249241	191	191	95.3971702638456	110	110	98.01670541825608	761	761	93.8068005286183	280	280	103.68136061152141	440	440	103.60835527004478	134	134	88.39370750742742	241	241	98.47787619486087	123	123	103.10477963032211	9	9	63.60301074273765	253	253	101.54237130578629	1250	1250	98.15654240629836	1029	1029	103.53081625789686	53	53	89.09138579648057	726	726	97.38746470368125	978	978	105.0709195798945	32	32	105.99415364431344	1727	1727	98.44521139425157	1094	1094	96.8555798565872	501	501	100.93365019973615	132	132	94.8979194736215	0	0	-inf	30	30	85.70170549786503	23	23	85.78716128408874	769	769	98.49431919720264	24	24	91.88732285699615	46	46	105.63982041442378	381	381	101.9692958632379	373	373	105.17704493226826	115	115	100.40471715730314	193	193	104.69032416571645	1175	1175	102.40076517681277	108	108	102.57262873883442	179	179	101.97841688797293	186	186	102.99760011888067	93	93	99.58261301677376	657	657	100.48115488976455	195	195	100.97358638847547	278	278	100.74112429211961	154	154	97.53954863801334	23	23	89.23926685670317	195	195	102.5497207346761	582	582	98.91035311804069	342	342	102.50251617278764	51	51	93.42894219024389	2799	2799	104.7316299909143	212	212	99.68413044458852	551	551	97.4675901996641	7073	7073	101.67902357824677	739	739	94.7163114772806	585	585	95.54580241767196	316	316	93.40539618854692	1613	1613	94.37522433667144	350	350	98.41144909041081	6310	6310	102.39729742254201	510	510	99.27097602199537	319	319	100.87202137312639	856	856	103.46218406677261	861	861	103.44009534972508	228	228	103.92249806918757	600	600	99.46024664528694	588	588	89.00373863977747	838	838	101.99404701500357	1594	1594	99.64688930119222	740	740	99.09926208514104	2066	2066	99.70128544540921	157	157	96.07811185212644	57	57	82.1229069409297	723	723	98.1302186909798	254	254	100.86191553223733	127	127	96.90482791601012	44	44	92.9961198147166	1179	1179	100.31382473351549	60	60	98.00169923031208	1640	1640	95.87064325852026	221	221	94.12669733063726	271	271	102.78216245693706	41	41	93.30337316580787	2984	2984	99.25353635681898	4671	4671	100.74921746227768	2457	2457	103.13649961977741	187	187	99.01853207383569	745	745	99.93388183822034	251	251	107.5815257610573	211	211	100.26596056202702	56	56	89.06445331848738	553	553	96.80029765701113	550	550	102.8752584302063	677	677	100.34049430526382	245	245	97.92991038969593	3074	3074	99.70278387218931	359	359	97.24771723372274	526	526	101.53909270694355	298	298	104.57035636720155	132	132	105.44330690394649	7603	7603	101.58098644935654	55	55	92.0863637891	41	41	78.81648766279466	80	80	94.23263978550497	528	528	101.94432190875052	4830	4830	102.26229201571996	468	468	102.22635042182415	1029	1029	97.84258138132944	295	295	99.17988910676087	158	158	97.14349562762547	363	363	105.17284661232893	776	776	89.9690946795034	874	874	98.7046216513487	250	250	103.16569732710903	372	372	103.33031405104575	251	251	98.5841200445701	48	48	81.81478570687999	106	106	103.00408642749073	1137	1137	100.03897680194466	21	21	98.85267127103329	1242	1242	100.27633942990771	902	902	96.56456044672481	572	572	102.74537801028936	1767	1767	103.35104517070226	46	46	94.02671301770899	144	144	96.45856348419184	1919	1919	102.62723135000905	471	471	96.75886064829254	541	541	96.52935826733241	1960	1960	102.96448782067584	613	613	99.27644836850652	71	71	84.69955162950438	204	204	102.50540489219881	153	153	94.12054100134415	81	81	104.62925656217337	2881	2881	101.16739199953287	854	854	103.10697143558221	27	27	95.36010801950927	258	258	99.78769893471895	317	317	95.58969279998483	95	95	106.32296717091317	1060	1060	97.50741904903425	1003	1003	102.5500756147645	547	547	104.50171771092506	71	71	80.62151796417157	1511	1511	105.12578714075819	302	302	101.78222290019855	2115	2115	103.78771383260323	6060	6060	103.73849232084213	493	493	90.55321911664873	1533	1533	100.07441300659173	195	195	100.54789830889219	213	213	99.19160392494264	150	150	96.85096402585813	795	795	103.60385090708633	233	233	104.2510401997566	104	104	97.2959817827752	51	51	96.11585303128302	867	867	102.598938200479	400	400	96.14313345243067	86	86	102.30883223783552	1532	1532	101.14478516791227	1016	1016	103.7297745644674	695	695	104.70714085804185	592	592	100.59077162120631	82	82	103.97585080903391	407	407	101.15805892832984	64	64	103.79910134986294	897	897	101.61794878569948	30	30	105.26818203572323	446	446	106.66208320923812	402	402	100.60768193574026	2094	2094	100.22318803577922	200	200	101.06508897102209	143	143	97.16810392807672	245	245	102.53407404324906	549	549	102.12518803924816	1422	1422	101.45420438754533	64	64	90.80309464330857	370	370	96.98288307496814	298	298	98.40940168884327	12295	12295	97.45987097658288	40	40	84.5968768913231	1050	1050	99.4668571591061	3523	3523	100.74323914888498	455	455	97.5974326688956	2514	2514	101.8873464927569	5927	5927	100.36163139445924	190	190	98.8515382381465	382	382	100.57624299534989	7270	7270	104.91417222075152	3294	3294	96.9944874684878	3254	3254	94.41254132091136	105	105	91.4849397396571	7503	7503	104.0735501757679	54	54	106.78787097524739	80	80	93.94581661374008	439	439	100.99058810708316	626	626	99.29169333595468	3273	3273	99.51124038089445	409	409	101.11655209538702	213	213	92.12185990494599	476	476	104.3636174953643	421	421	98.36478871659739	529	529	100.03273885099517	175	175	89.22406580848286	500	500	99.35829625385468	536	536	102.6395113411578	260	260	106.06725825307521	0	0	-inf	1619	1619	98.24233168381686	749	749	105.06157814406268	98	98	100.44276175241001	752	752	93.1119752693602	257	257	106.39822075408844	9	9	88.65569501604844	781	781	94.21183512673802	81	81	92.50171959676847	162	162	95.61176746030142	541	541	94.49814955255135	0	0	-inf	158	158	107.48633256748491	105	105	97.25014010110289	78	78	99.6218487279612	555	555	105.43624044856142	459	459	101.37098104650778	736	736	101.00939516241382	18028	18028	103.94625783799424	74	74	86.43965905214098	0	0	-inf	705	705	95.37004110465041	147	147	98.168509760459	390	390	104.9554939038196	2235	2235	104.4216284493996	1656	1656	99.44371550560786	20	20	90.85342182775445	75	75	101.08010950984777	49	49	101.60329771577342	2365	2365	101.36665399918645	913	913	99.95015954538634	134	134	105.57239604446274	208	208	104.88243615039785	1468	1468	104.36685815288695	133	133	101.8783528376928	1031	1031	101.91657107799688	757	757	103.20993779696875	462	462	104.17889616980506	375	375	100.69079655068718	173	173	102.24906445405199	143	143	99.10836545897124	676	676	98.50166592702166	17	17	95.00208607560435	4265	4265	100.98439237327561	945	945	105.92716243517026	475	475	99.0526122826307	67	67	92.92008985170901	1271	1271	98.77821311299556	806	806	99.79276202938546	319	319	104.81370739829033	1436	1436	103.40044133477018	728	728	83.52279269549112	1043	1043	105.78744752723296	75	75	101.81131600722266	28	28	96.81765935380882	243	243	103.97846973890016	3664	3664	99.92181244129429	126	126	93.37394833009976	1842	1842	101.47778672677642	1339	1339	102.53743485662586	846	846	99.81644928429989	579	579	103.51051303242535	10234	10234	101.38188890650206	340	340	101.50568829650626	512	512	100.26619305086867	230	230	95.38217799614694	158	158	110.76538197424085	207	207	94.83327196242482	7578	7578	99.93024162706725	132	132	98.87139849755673	303	303	97.79039002929343	57	57	90.53167248964812	421	421	97.37092852426416	1676	1676	100.86017736577855	1282	1282	85.26824750780841	202	202	99.39328754002844	310	310	102.26221278843396	2063	2063	100.60626115314231	5325	5325	104.70011952525027	68	68	92.32796175155408	4348	4348	102.87475603414062	619	619	98.9578355761067	5948	5948	103.93206504144459	25048	25048	103.57264896017311	1126	1126	100.9803403460682	7	7	109.29599499720923	1035	1035	103.52484362931948	604	604	99.17682593719039	231	231	97.67691746160388	2329	2329	100.6357481878681	700	700	99.37939380709723	2244	2244	103.55298851945929	19	19	101.60535001535183	59	59	100.71577602467455	442	442	106.02986959656431	366	366	99.05164685435696	371	371	101.11674053109988	2020	2020	105.66527457030799	142	142	102.6306906978054	1722	1722	104.8727259845881	600	600	100.05785756007074	502	502	91.15458163786725	877	877	97.0329153624165	1676	1676	100.60004484377924	857	857	102.48792425790282	532	532	99.64400065507216	51	51	89.6883037661208	866	866	100.45289300238043	183	183	100.76947152807905	1779	1779	102.62867409879185	193	193	93.46972208832364	315	315	99.08293434296026	611	611	96.45008813452284	1029	1029	99.39711487534592	1236	1236	102.78666453306774	1050	1050	101.77086437705262	3222	3222	101.0204271952928	80	80	89.82696254050897	126	126	100.39040202627427	464	464	102.39480763486843	2324	2324	101.21370789018103	5961	5961	98.86853901371964	5778	5778	102.55342870972419	1503	1503	100.98458161821716	694	694	100.58121804495762	722	722	101.77025453633352	9	9	107.11970504410482	404	404	92.30675121775892	338	338	99.01016611266729	300	300	90.96813489634471	363	363	98.94624162496284	5683	5683	104.17383834652973	299	299	98.6065045103173	1305	1305	99.31712364874413	2818	2818	101.74492297103473	1314	1314	98.81683000786053	644	644	100.18723881817402	1002	1002	97.96435624251001	1162	1162	104.81201199769826	15	15	74.35518467699046	4173	4173	102.3100725539053	1943	1943	97.07603013847752	4205	4205	93.61044869301053	1096	1096	96.31551514549044	40	40	98.86661407230542	360	360	106.12346218783836	272	272	101.23781803034622	1889	1889	103.31735511562104	237	237	95.80395991145518	186	186	99.86091649132787	37	37	107.36533898804413	333	333	99.53792575262517	82	82	96.38577179019588	1093	1093	102.59662019087551	438	438	97.76079111686018	344	344	99.61258126773303	54	54	92.00326317523322	1709	1709	102.8867461723555	114	114	90.54860839796584	409	409	99.87308418767086	684	684	100.59251480742863	360	360	101.29104776165234	340	340	105.12472203097661	6683	6683	102.17251632713197	1602	1602	104.56623692571316	3414	3414	101.09784151567611	104	104	102.1774722088145	31	31	86.96049532381079	101	101	93.23785915180666	242	242	98.0385829915158	1851	1851	101.73975662615405	188	188	92.19297349708508	392	392	99.09825229052	1913	1913	103.2620801149475	209	209	101.07455333069262	1424	1424	103.47945384365326	62	62	83.48449164119867	273	273	105.71424076817269	707	707	99.07915743891918	141	141	101.47490839920538	405	405	92.56175545641794	4810	4810	100.20971808967501	2502	2502	100.5770057622594	99	99	94.35128734414069	194	194	104.14666307607088	485	485	97.92828997352767	307	307	98.3216407301711	3168	3168	98.2664703933717	846	846	102.11501479026792	552	552	104.16883500483519	12009	12009	100.94668264901954	216	216	98.42781378264024	460	460	103.06034302741433	231	231	101.49216858906541	163	163	89.94778259975467	157	157	94.69243196302027	46	46	87.87177337653185	1146	1146	101.81722372966206	178	178	89.7138087839271	421	421	100.55512072530482	43	43	89.39601446328619	696	696	102.1586677465019	3055	3055	102.1746628019962	443	443	103.20776789859553	3453	3453	104.70698384629472	288	288	99.13245299227411	1136	1136	102.0115478680207	1874	1874	102.68482897462862	820	820	100.4598855561704	189	189	109.66625543092285	197	197	96.3824629684813	95	95	99.23410851562288	145	145	92.74471499050232	133	133	101.23874911728412	1145	1145	92.933950789533	6278	6278	100.18088932432057	332	332	99.9991721352642	492	492	97.9631638083573	28522	28522	102.90832817596612	429	429	95.63715743253003	99	99	88.34888493501381	16925	16925	103.99206369810123	747	747	99.68606724746047	401	401	97.03226376692106	22	22	94.22899677462958	472	472	101.24648622042494	139	139	86.0210063840811	540	540	104.16276726935725	1061	1061	98.96292956291492	26894	26894	105.68941001805722	174	174	103.46965900754194	7806	7806	98.87580811299442	466	466	101.27055447637676	176	176	94.43658183713738	216	216	98.11742417627273	1605	1605	103.27124334396244	720	720	98.82780292039553	5167	5167	102.19757031281024	734	734	99.63539669619041	3669	3669	101.98899355550759	752	752	101.54653373137421	2494	2494	101.9902509597824	637	637	93.04993388575811	63	63	103.26886235759285	1155	1155	101.54311348514436	877	877	102.20584964003353	2240	2240	97.15919784485857	2902	2902	103.72417206292924	191	191	102.0556071093948	790	790	99.27279221141936	417	417	101.3317444897578	1475	1475	99.36656869365986	305	305	99.04677440409047	389	389	97.75366319148225	1980	1980	101.88173979594137	291	291	97.98280627211638	724	724	100.17446894103226	19	19	67.34585108936035	89	89	98.76746379002262	86	86	101.36789512750933	724	724	99.73309686106421	211	211	100.79602176418022	499	499	92.94406795646216	343	343	102.73362835970701	4112	4112	101.10113384058249	295	295	101.89393647308383	1265	1265	104.91739625120347	658	658	100.66385254276615	2911	2911	100.08990147972843	930	930	98.99501430537396	546	546	99.29901284159612	4285	4285	100.33097558082896	290	290	102.98677195761623	1621	1621	99.3408606722665	226	226	106.55809802718316	1414	1414	101.91022161623799	1844	1844	105.3095636550259	11058	11058	103.4756609346747	684	684	103.2409209148793	544	544	98.63371670297734	45	45	92.41460100331675	1573	1573	100.283422298666	40	40	92.67202531668046	1565	1565	102.15590375442402	1061	1061	101.22439013067398	1311	1311	103.65057390971302	164	164	100.20509708211655	132	132	97.15716486500406	2896	2896	103.22641209877656	195	195	99.93210638941552	0	0	-inf	431	431	98.3785764107016	40	40	98.33545264820829	14	14	95.0914786443169	550	550	102.8062524003981	350	350	92.64596198774855	386	386	108.7576370637184	865	865	104.92097378504539	24	24	74.31187283986074	58	58	77.3947608934015	69	69	79.91775892746433	2610	2610	100.32683375255725	59	59	97.1787408359818	181	181	100.27757092527423	235	235	101.06267066648026	83	83	84.67207667841224	38	38	96.2572100716864	1074	1074	105.07251738893838	179	179	99.1866738842784	26	26	87.65736868484119	8	8	61.73229001184119	889	889	100.28275709852564	122	122	96.42507353169604	37	37	97.8874714693051	256	256	104.11907460902378	486	486	98.72186611061709	860	860	102.4030947617389	41	41	107.68678327708452	1438	1438	99.67788757916962	970	970	99.86133160120075	1198	1198	102.77409751559664	86	86	94.5318339778689	346	346	100.4532375904511	4189	4189	96.61740610113844	192	192	99.4156301464916	385	385	102.86536420342257	100	100	100.45752395298356	180	180	99.57192410224883	392	392	100.43125809614979	318	318	98.90709196801713	69	69	87.23261619448583	1723	1723	101.22581477913113	203	203	105.73382591216227	51	51	106.14201522759292	839	839	98.97713918269447	559	559	94.69995122072666	251	251	100.16849970574192	251	251	97.19426097147638	739	739	99.84981138895182	2216	2216	102.88635635799692	323	323	99.49222871693773	3435	3435	104.32761495498427	252	252	91.37701706170957	344	344	101.93415616265662	1160	1160	97.0276742577365	69	69	84.67683922026569	144	144	102.13083431672644	153	153	88.00950704235814	154	154	102.47951537623447	227	227	99.322307219226	3053	3053	101.04065826808261	410	410	96.32082816814496	264	264	97.78735608489906	457	457	102.49486514068073	1970	1970	98.12265266023603	385	385	100.62038863775246	1294	1294	93.63418381699745	341	341	103.26885037009272	789	789	106.44088245524289	588	588	95.06510998948148	261	261	103.68321206376973	2035	2035	100.22147309775622	2208	2208	102.19096282616096	857	857	94.912082965565	2502	2502	102.69676117320297	843	843	101.18576204135815	126	126	97.93095416423655	194	194	100.05172184293514	537	537	97.07379343661832	1464	1464	96.96551485052315	164	164	93.91060215754882	462	462	104.24208541035232	537	537	100.52305859397883	1359	1359	97.40775137231203	79	79	84.79868443515443	1235	1235	97.25685640419586	11	11	118.59282186341731	255	255	99.12987211852274	1351	1351	100.28441965514806	14	14	97.98371019409632	371	371	101.30536284400782	205	205	104.377577040867	1063	1063	95.69534028855404	652	652	101.61187535644738	1916	1916	102.65012726979127	753	753	101.86002349566682	329	329	104.98995591464482	805	805	102.46201245343995	12552	12552	99.66449370814588	514	514	102.34907582203412	445	445	101.10805190798867	751	751	103.32950319082856	64	64	99.22902420685675	39	39	100.36590836704828	449	449	102.5254584352231	708	708	102.48198196399615	140	140	93.63261366642931	92	92	93.2976082547848	327	327	95.64828491721157	53	53	96.12979810586616	206	206	101.96439389423747	5664	5664	103.52294845953021	1639	1639	102.58425227677931	69	69	97.75446419136371	172	172	98.03926767159528	118	118	97.36902488068581	661	661	102.30441618233826	668	668	103.3947496386134	742	742	102.01393885591605	377	377	101.15086978459448	1290	1290	103.14875380570561	1090	1090	101.05131182848841	1673	1673	102.39335026594046	224	224	96.95345690505236	1041	1041	104.82334459357523	238	238	102.1156170445811	18	18	85.18325517257786	439	439	102.11693527437285	3729	3729	97.78672348834411	246	246	96.3727709459585	60	60	93.75727964527864	22	22	97.8174501160483	312	312	97.95473576237607	13	13	95.09410473878557	130	130	88.3037024181732	1261	1261	98.6302334286012	670	670	101.63200864262153	76	76	105.62168870689409	754	754	96.38822045771609	24	24	105.29006206331147	1349	1349	97.2728078154747	747	747	97.36330090744403	542	542	94.61702837549363	588	588	105.2517869681128	4282	4282	104.52482637534919	187	187	100.85599892041401	188	188	94.9904769734714	338	338	98.15246442908357	243	243	94.04032988993384	53	53	111.93996449145938	4339	4339	97.4289999877663	918	918	102.48320233592314	545	545	100.81543468845663	472	472	98.17898148657231	344	344	98.6413143065165	584	584	100.5211749462272	997	997	99.36288759348696	227	227	99.13881313227432	484	484	100.75466097591936	792	792	98.6139754639187	1267	1267	100.46078490194965	569	569	97.24199405362396	0	0	-inf	457	457	99.08228239795292	86	86	91.05068084304266	0	0	-inf	2107	2107	100.0924248609155	3955	3955	104.04988496270859	279	279	100.17081084742242	3356	3356	103.5548204356657	40	40	83.14545717070997	547	547	96.30008865521945	747	747	100.46911948873303	6404	6404	103.6976060430033	376	376	98.10794099557332	466	466	102.38633319840737	217	217	96.66422733624616	841	841	98.33853314209793	267	267	95.87672974232096	207	207	100.84102284475408	424	424	98.0294547067223	497	497	102.38595651157374	741	741	104.47558745033126	405	405	97.4467377402096	450	450	95.50628562499935	1041	1041	93.96869413680639	90	90	90.66774445109729	794	794	102.7662205052397	0	0	-inf	6089	6089	102.71394737840545	2800	2800	103.69199551954941	1114	1114	101.61940743838922	780	780	103.05740920085786	1490	1490	101.89094263123985	11	11	103.2148566541395	3932	3932	100.68172800289715	5193	5193	94.25159031650738	350	350	99.25401608856323	377	377	101.9053617807277	239	239	102.1827621578733	169	169	91.14223479435498	172	172	89.19543569690137	2088	2088	101.24194901503658	167	167	98.23672905585423	1940	1940	100.76367792532548	322	322	99.66676693273398	197	197	103.73840350900929	0	0	-inf	60	60	106.23816277782844	594	594	96.07479703123968	159	159	97.8080320285952	688	688	98.46358313183879	274	274	102.03585057718233	177	177	98.84861186511753	366	366	96.63797204790721	76	76	90.5812096778092	267	267	98.85343995587893	411	411	97.09254683961767	1460	1460	103.77809273328465	485	485	94.74163434540331	365	365	92.12211252888191	1374	1374	102.75269232773586	214	214	98.91542290048514	97	97	101.89867994268886	327	327	92.43027384926619	99	99	87.75190449177413	266	266	95.3062740234104	388	388	100.31709163954763	3659	3659	105.41845312835227	302	302	99.80700454156623	1154	1154	99.40487472973645	521	521	97.33309892556336	34	34	102.41035216421805	177	177	100.96282143341008	195	195	99.058317820831	267	267	101.44114128809915	1073	1073	98.97568089887982	106	106	100.78949742340802	172	172	102.8377208128554	501	501	98.42635747539131	60	60	98.42462542247836	246	246	95.67828802603401	314	314	99.01588320896943	18	18	72.9902004152385	1672	1672	98.1683963286476	21	21	88.34109265054707	257	257	97.69128986564725	1516	1516	102.43910803387959	17	17	93.33141356118489	328	328	100.76092887924293	684	684	104.0096042887234	314	314	94.64388537085061	355	355	100.74776465490321	289	289	98.78924753288359	111	111	95.76126904850608	89	89	107.74863110443184	233	233	98.44786017329997	1053	1053	102.17987757354271	187	187	96.5659214257732	601	601	99.48802484014097	466	466	102.75500199394018	487	487	97.6085403178691	625	625	96.2372815792187	366	366	100.77750330517621	2543	2543	102.83432651576518	561	561	98.25490334941965	3177	3177	101.01599076528277	65	65	99.04359547104391	829	829	102.23213420388473	1350	1350	95.5170407164172	105	105	96.67612484188751	450	450	104.48617512019321	45	45	91.25204602451528	27	27	97.62764368772717	471	471	100.89380137299275	3763	3763	102.75799598349215	673	673	102.29051085019583	103	103	100.53574128627855	253	253	81.08676567482752	540	540	100.0283388871239	1676	1676	98.85711882583846	852	852	104.70893952510795	4773	4773	96.940779387809	629	629	101.22763442916114	151	151	100.18305517713759	5523	5523	95.63913672263503	447	447	105.41917931713596	297	297	100.94377506944073	148	148	83.02872209845995	608	608	100.49376804023531	924	924	98.96979055941988	2933	2933	99.24400346756836	454	454	97.35747956839457	471	471	102.71416620719455	54	54	108.27369370467855	237	237	100.47442982036924	406	406	99.75519940790163	2417	2417	98.38182879012304	24	24	83.94133361385538	15	15	89.40802190298788	290	290	101.85499080739254	1573	1573	97.19834164368355	0	0	-inf	529	529	102.6810403846934	2067	2067	98.66572057552045	408	408	95.42072860034418	292	292	89.40854737900389	1787	1787	101.93042596640798	2418	2418	102.77519513567819	1036	1036	101.36290223192653	1811	1811	100.58231366682853	524	524	103.19012410852594	141	141	91.60161247226755	915	915	100.88667282928623	188	188	92.39192204023612	859	859	99.10992101332855	94	94	90.76718366374408	16	16	87.42030012032036	173	173	88.75897521477252	139	139	106.20218527322645	254	254	91.16155548497804	675	675	105.25310616719325	241	241	89.11889509498015	378	378	102.15512198605717	82	82	96.60101640491929	160	160	103.61943793172122	180	180	97.1616785637668	1097	1097	100.41945163919189	1352	1352	100.0523245925384	363	363	101.94549357444674	55	55	96.90765638191196	673	673	100.10912376053172	154	154	103.558253314865	1105	1105	98.77795563044522	2040	2040	101.87615538786744	496	496	96.4990070396455	2649	2649	100.15530642708683	245	245	99.62230436588148	283	283	101.46505723778812	92	92	101.06647122892889	232	232	100.44033350888904	2127	2127	100.37972638753081	12187	12187	97.87506079744969	387	387	100.17669284313268	982	982	101.10567159271388	164	164	104.34061913749662	430	430	105.34199608419792	321	321	95.25830732630475	1001	1001	100.86592332374133	736	736	96.63559627835085	707	707	100.85698755534833	361	361	97.36027759058881	1577	1577	101.78744711697206	398	398	91.28431627427571	217	217	93.7975141776738	79	79	95.03954875012124	2340	2340	101.92557009819309	139	139	105.40169564561944	139	139	99.47079788751198	339	339	96.94362904771985	1067	1067	100.8468760663721	435	435	103.64425998796725	150	150	103.32002113729095	236	236	101.37122687889199	23616	23616	105.39386419491343	1929	1929	89.4580773345189	120	120	94.04078722669422	241	241	101.72296643472266	299	299	99.16835230142587	148	148	101.59684626515502	113	113	98.31807479862842	268	268	104.10745062679342	64	64	80.55748450114775	878	878	96.49706754990012	37	37	80.92440744302485	564	564	101.26749060347994	94	94	99.88474833516085	123	123	104.44078068430443	276	276	102.36756577810785	205	205	97.74863094971212	239	239	97.13447181079317	361	361	95.78010487286156	957	957	91.31388177757322	84	84	99.91685234374297	55	55	93.95816395158121	611	611	97.30835939421077	201	201	102.77876734321295	3008	3008	99.0125598593382	93	93	106.44797037179242	631	631	89.05926099336163	954	954	96.30072652027823	1059	1059	103.07494997324893	216	216	95.8090930685077	77	77	77.13888751536778	273	273	100.64745841438294	1441	1441	105.28249885896587	1145	1145	101.4457570011607	2822	2822	101.51755221643	1398	1398	100.68070552632163	453	453	98.40774287369068	645	645	98.78556428868012	41	41	91.8338547547002	529	529	97.31253291671986	6148	6148	103.78072014367216	800	800	96.28854516563193	69	69	94.47131111476892	2002	2002	98.00591175500004	42	42	89.68614665556188	901	901	101.7129251625361	187	187	79.6177746903736	1285	1285	98.70470567137004	2212	2212	100.19984220923712	214	214	102.96085512297398	77	77	103.04742435524443	138	138	91.18861661730477	321	321	99.6474417861778	140	140	92.7825079439234	1597	1597	100.78458882977394	9803	9803	102.28637848631162	2221	2221	100.53211785801157	66	66	85.78951646284632	508	508	105.8568737864385	849	849	100.71606968561306	832	832	104.12752956599947	124	124	99.63915256694031	5265	5265	101.00635926401829	397	397	100.95862868054263	104	104	96.53167753507044	715	715	101.56394782795135	77	77	80.83940185804556	90	90	109.02524270183306	210	210	98.33368937805605	3662	3662	101.87060414088234	1391	1391	98.92452773535005	600	600	104.27752830623999	1055	1055	100.09956739351342	129	129	101.46751187853171	4419	4419	102.6187601814733	3110	3110	102.92447586044648	1182	1182	104.91064148306491	606	606	103.68888319513958	116	116	99.75982313906728	34	34	95.03253082500535	414	414	100.22133268003559	213	213	97.05828472905917	277	277	101.39296042777538	279	279	100.64222071167664	204	204	95.84795526540296	88	88	101.2295602817744	4378	4378	100.43956797593673	3794	3794	97.35927174108255	485	485	98.12510978531111	681	681	102.23867768990533	156	156	93.98226459351794	272	272	98.88684502123942	131	131	104.70873132980853	1297	1297	97.6061043022918	254	254	105.34501221103963	333	333	87.28398812138445	186	186	91.98602398424798	6119	6119	102.98297638438811	85	85	98.33956810243258	28	28	93.69166465522325	347	347	97.15077086080956	63	63	90.34734652837282	689	689	96.31283603388543	127	127	92.12937433891987	2940	2940	96.5687507441694	453	453	98.98921402237318	652	652	104.66808577192565	5141	5141	103.54381497460662	93	93	89.79599249490977	65	65	97.63651523067342	965	965	106.09244869193058	252	252	98.41659760870121	459	459	102.18224530846359	153	153	104.9460168423945	19	19	92.4339475786802	443	443	95.73442250512774	1973	1973	95.46615795042788	900	900	104.911562007511	259	259	100.04858011861816	774	774	102.91472468647541	83	83	97.01800957708865	106	106	94.10314397304684	57	57	89.00127172578294	2591	2591	104.2489493269182	1511	1511	97.43116887802292	741	741	102.00016884577816	402	402	100.42434851872744	444	444	96.81790837901163	181	181	97.71159022632551	72	72	97.96646487541281	619	619	103.28311507992753	234	234	106.40652512591458	1664	1664	98.0757683733662	742	742	102.03606412564936	450	450	103.56038827440376	19	19	95.30887068946052	602	602	99.74538545086696	4556	4556	97.75564667544953	0	0	-inf	367	367	97.3326996969576	65	65	99.85897865108316	172	172	94.62119562453296	589	589	102.52301351620355	1385	1385	102.54562587944561	1346	1346	99.41069143748442	239	239	90.89667076177689	1624	1624	102.92640032362465	1113	1113	98.59886564772079	337	337	96.39007452789421	25	25	101.3668958703159	202	202	102.09745337377159	3351	3351	105.4807935708458	145	145	95.03272444003721	103	103	100.75544442155713	1111	1111	101.33304667972477	558	558	100.91344978926622	141	141	90.66524569790438	455	455	100.69818211404964	276	276	100.87204825487642	172	172	95.88046910278982	188	188	101.50406772166096	504	504	101.56685438889866	733	733	95.86839337844599	221	221	105.92714965618846	552	552	91.52663103368661	533	533	101.76748399584122	417	417	103.91762534775091	801	801	97.68959792286387	601	601	106.80888094696161	473	473	98.99281556341744	212	212	95.94546981357308	1550	1550	103.4037054157439	species	Streptococcus sp. LPB0220
2664091	0	0	-inf	0	0	-inf	0	0	-inf	0	0	-inf	0	0	-inf	0	0	-inf	0	0	-inf	0	0	-inf	0	0	-inf	0	0	-inf	0	0	-inf	0	0	-inf	0	0	-inf	0	0	-inf	0	0	-inf	0	0	-inf	0	0	-inf	0	0	-inf	0	0	-inf	0	0	-inf	0	0	-inf	0	0	-inf	0	0	-inf	0	0	-inf	0	0	-inf	0	0	-inf	0	0	-inf	0	0	-inf	0	0	-inf	0	0	-inf	0	0	-inf	0	0	-inf	0	0	-inf	0	0	-inf	0	0	-inf	0	0	-inf	0	0	-inf	0	0	-inf	0	0	-inf	0	0	-inf	0	0	-inf	0	0	-inf	0	0	-inf	0	0	-inf	0	0	-inf	0	0	-inf	0	0	-inf	0	0	-inf	0	0	-inf	0	0	-inf	0	0	-inf	0	0	-inf	0	0	-inf	0	0	-inf	0	0	-inf	0	0	-inf	0	0	-inf	0	0	-inf	0	0	-inf	0	0	-inf	0	0	-inf	0	0	-inf	0	0	-inf	0	0	-inf	0	0	-inf	0	0	-inf	0	0	-inf	0	0	-inf	0	0	-inf	0	0	-inf	0	0	-inf	0	0	-inf	0	0	-inf	0	0	-inf	0	0	-inf	0	0	-inf	0	0	-inf	0	0	-inf	0	0	-inf	0	0	-inf	0	0	-inf	0	0	-inf	0	0	-inf	0	0	-inf	0	0	-inf	0	0	-inf	0	0	-inf	0	0	-inf	0	0	-inf	0	0	-inf	0	0	-inf	0	0	-inf	0	0	-inf	0	0	-inf	0	0	-inf	0	0	-inf	0	0	-inf	0	0	-inf	0	0	-inf	0	0	-inf	0	0	-inf	0	0	-inf	0	0	-inf	0	0	-inf	0	0	-inf	0	0	-inf	0	0	-inf	0	0	-inf	0	0	-inf	0	0	-inf	0	0	-inf	0	0	-inf	0	0	-inf	0	0	-inf	0	0	-inf	0	0	-inf	0	0	-inf	0	0	-inf	0	0	-inf	0	0	-inf	0	0	-inf	0	0	-inf	0	0	-inf	0	0	-inf	0	0	-inf	0	0	-inf	0	0	-inf	0	0	-inf	0	0	-inf	0	0	-inf	0	0	-inf	0	0	-inf	0	0	-inf	0	0	-inf	0	0	-inf	0	0	-inf	0	0	-inf	0	0	-inf	0	0	-inf	0	0	-inf	0	0	-inf	0	0	-inf	0	0	-inf	0	0	-inf	0	0	-inf	0	0	-inf	0	0	-inf	0	0	-inf	0	0	-inf	0	0	-inf	0	0	-inf	0	0	-inf	0	0	-inf	0	0	-inf	0	0	-inf	0	0	-inf	0	0	-inf	0	0	-inf	0	0	-inf	0	0	-inf	0	0	-inf	0	0	-inf	0	0	-inf	0	0	-inf	0	0	-inf	0	0	-inf	0	0	-inf	0	0	-inf	0	0	-inf	0	0	-inf	0	0	-inf	0	0	-inf	0	0	-inf	0	0	-inf	0	0	-inf	0	0	-inf	0	0	-inf	0	0	-inf	0	0	-inf	0	0	-inf	0	0	-inf	0	0	-inf	0	0	-inf	0	0	-inf	0	0	-inf	0	0	-inf	0	0	-inf	0	0	-inf	0	0	-inf	0	0	-inf	0	0	-inf	0	0	-inf	0	0	-inf	0	0	-inf	0	0	-inf	0	0	-inf	0	0	-inf	0	0	-inf	0	0	-inf	7	7	58.10206875872011	0	0	-inf	0	0	-inf	0	0	-inf	0	0	-inf	0	0	-inf	0	0	-inf	0	0	-inf	0	0	-inf	0	0	-inf	0	0	-inf	0	0	-inf	0	0	-inf	0	0	-inf	0	0	-inf	0	0	-inf	0	0	-inf	0	0	-inf	0	0	-inf	0	0	-inf	0	0	-inf	0	0	-inf	0	0	-inf	0	0	-inf	0	0	-inf	0	0	-inf	0	0	-inf	0	0	-inf	0	0	-inf	0	0	-inf	0	0	-inf	0	0	-inf	0	0	-inf	0	0	-inf	0	0	-inf	0	0	-inf	0	0	-inf	0	0	-inf	0	0	-inf	0	0	-inf	0	0	-inf	0	0	-inf	0	0	-inf	0	0	-inf	0	0	-inf	0	0	-inf	0	0	-inf	0	0	-inf	0	0	-inf	0	0	-inf	0	0	-inf	0	0	-inf	0	0	-inf	0	0	-inf	0	0	-inf	0	0	-inf	0	0	-inf	0	0	-inf	0	0	-inf	0	0	-inf	0	0	-inf	0	0	-inf	0	0	-inf	0	0	-inf	0	0	-inf	0	0	-inf	0	0	-inf	0	0	-inf	0	0	-inf	0	0	-inf	0	0	-inf	0	0	-inf	0	0	-inf	0	0	-inf	0	0	-inf	0	0	-inf	0	0	-inf	0	0	-inf	0	0	-inf	0	0	-inf	0	0	-inf	0	0	-inf	0	0	-inf	0	0	-inf	0	0	-inf	0	0	-inf	0	0	-inf	0	0	-inf	0	0	-inf	0	0	-inf	0	0	-inf	0	0	-inf	0	0	-inf	0	0	-inf	0	0	-inf	0	0	-inf	0	0	-inf	0	0	-inf	0	0	-inf	0	0	-inf	0	0	-inf	0	0	-inf	0	0	-inf	0	0	-inf	0	0	-inf	0	0	-inf	0	0	-inf	0	0	-inf	0	0	-inf	0	0	-inf	0	0	-inf	0	0	-inf	0	0	-inf	0	0	-inf	0	0	-inf	0	0	-inf	0	0	-inf	0	0	-inf	0	0	-inf	0	0	-inf	0	0	-inf	0	0	-inf	0	0	-inf	0	0	-inf	0	0	-inf	0	0	-inf	0	0	-inf	0	0	-inf	0	0	-inf	0	0	-inf	0	0	-inf	0	0	-inf	0	0	-inf	0	0	-inf	0	0	-inf	0	0	-inf	0	0	-inf	0	0	-inf	0	0	-inf	0	0	-inf	0	0	-inf	0	0	-inf	0	0	-inf	0	0	-inf	0	0	-inf	0	0	-inf	0	0	-inf	0	0	-inf	0	0	-inf	0	0	-inf	0	0	-inf	0	0	-inf	0	0	-inf	0	0	-inf	0	0	-inf	0	0	-inf	0	0	-inf	0	0	-inf	0	0	-inf	0	0	-inf	0	0	-inf	0	0	-inf	0	0	-inf	0	0	-inf	0	0	-inf	0	0	-inf	0	0	-inf	0	0	-inf	0	0	-inf	0	0	-inf	0	0	-inf	0	0	-inf	0	0	-inf	0	0	-inf	0	0	-inf	0	0	-inf	0	0	-inf	0	0	-inf	0	0	-inf	0	0	-inf	0	0	-inf	0	0	-inf	0	0	-inf	0	0	-inf	0	0	-inf	0	0	-inf	0	0	-inf	0	0	-inf	0	0	-inf	0	0	-inf	0	0	-inf	0	0	-inf	0	0	-inf	0	0	-inf	0	0	-inf	0	0	-inf	0	0	-inf	0	0	-inf	0	0	-inf	0	0	-inf	0	0	-inf	0	0	-inf	0	0	-inf	0	0	-inf	0	0	-inf	0	0	-inf	0	0	-inf	0	0	-inf	0	0	-inf	0	0	-inf	0	0	-inf	0	0	-inf	0	0	-inf	0	0	-inf	0	0	-inf	0	0	-inf	0	0	-inf	0	0	-inf	0	0	-inf	0	0	-inf	0	0	-inf	0	0	-inf	0	0	-inf	0	0	-inf	0	0	-inf	0	0	-inf	0	0	-inf	0	0	-inf	0	0	-inf	0	0	-inf	0	0	-inf	0	0	-inf	0	0	-inf	0	0	-inf	0	0	-inf	0	0	-inf	0	0	-inf	0	0	-inf	0	0	-inf	0	0	-inf	0	0	-inf	0	0	-inf	0	0	-inf	0	0	-inf	0	0	-inf	0	0	-inf	0	0	-inf	0	0	-inf	0	0	-inf	0	0	-inf	0	0	-inf	0	0	-inf	0	0	-inf	0	0	-inf	0	0	-inf	0	0	-inf	0	0	-inf	0	0	-inf	0	0	-inf	0	0	-inf	0	0	-inf	0	0	-inf	0	0	-inf	0	0	-inf	0	0	-inf	0	0	-inf	0	0	-inf	0	0	-inf	0	0	-inf	0	0	-inf	0	0	-inf	0	0	-inf	0	0	-inf	0	0	-inf	0	0	-inf	0	0	-inf	0	0	-inf	0	0	-inf	0	0	-inf	0	0	-inf	0	0	-inf	0	0	-inf	0	0	-inf	0	0	-inf	0	0	-inf	0	0	-inf	0	0	-inf	0	0	-inf	0	0	-inf	0	0	-inf	0	0	-inf	0	0	-inf	0	0	-inf	0	0	-inf	0	0	-inf	0	0	-inf	0	0	-inf	0	0	-inf	0	0	-inf	0	0	-inf	0	0	-inf	0	0	-inf	0	0	-inf	0	0	-inf	0	0	-inf	0	0	-inf	0	0	-inf	0	0	-inf	0	0	-inf	0	0	-inf	0	0	-inf	0	0	-inf	0	0	-inf	0	0	-inf	0	0	-inf	0	0	-inf	0	0	-inf	0	0	-inf	0	0	-inf	0	0	-inf	0	0	-inf	0	0	-inf	0	0	-inf	0	0	-inf	0	0	-inf	0	0	-inf	0	0	-inf	0	0	-inf	0	0	-inf	0	0	-inf	0	0	-inf	0	0	-inf	0	0	-inf	0	0	-inf	0	0	-inf	0	0	-inf	0	0	-inf	0	0	-inf	0	0	-inf	0	0	-inf	0	0	-inf	0	0	-inf	0	0	-inf	0	0	-inf	0	0	-inf	0	0	-inf	0	0	-inf	0	0	-inf	0	0	-inf	0	0	-inf	0	0	-inf	0	0	-inf	0	0	-inf	0	0	-inf	0	0	-inf	0	0	-inf	0	0	-inf	0	0	-inf	0	0	-inf	0	0	-inf	0	0	-inf	0	0	-inf	0	0	-inf	0	0	-inf	0	0	-inf	0	0	-inf	0	0	-inf	0	0	-inf	0	0	-inf	0	0	-inf	0	0	-inf	0	0	-inf	0	0	-inf	0	0	-inf	0	0	-inf	0	0	-inf	0	0	-inf	0	0	-inf	0	0	-inf	0	0	-inf	0	0	-inf	0	0	-inf	0	0	-inf	0	0	-inf	0	0	-inf	0	0	-inf	0	0	-inf	0	0	-inf	0	0	-inf	0	0	-inf	0	0	-inf	0	0	-inf	0	0	-inf	0	0	-inf	0	0	-inf	0	0	-inf	0	0	-inf	0	0	-inf	0	0	-inf	0	0	-inf	0	0	-inf	0	0	-inf	0	0	-inf	0	0	-inf	7	7	40.45584412271571	0	0	-inf	0	0	-inf	0	0	-inf	0	0	-inf	0	0	-inf	0	0	-inf	0	0	-inf	0	0	-inf	0	0	-inf	0	0	-inf	0	0	-inf	0	0	-inf	0	0	-inf	0	0	-inf	0	0	-inf	0	0	-inf	0	0	-inf	0	0	-inf	0	0	-inf	0	0	-inf	0	0	-inf	0	0	-inf	0	0	-inf	0	0	-inf	0	0	-inf	0	0	-inf	0	0	-inf	0	0	-inf	0	0	-inf	0	0	-inf	0	0	-inf	0	0	-inf	0	0	-inf	0	0	-inf	0	0	-inf	0	0	-inf	0	0	-inf	0	0	-inf	0	0	-inf	0	0	-inf	0	0	-inf	0	0	-inf	0	0	-inf	0	0	-inf	0	0	-inf	0	0	-inf	0	0	-inf	0	0	-inf	0	0	-inf	0	0	-inf	0	0	-inf	0	0	-inf	0	0	-inf	0	0	-inf	0	0	-inf	0	0	-inf	0	0	-inf	0	0	-inf	0	0	-inf	0	0	-inf	0	0	-inf	0	0	-inf	0	0	-inf	0	0	-inf	0	0	-inf	0	0	-inf	0	0	-inf	0	0	-inf	0	0	-inf	0	0	-inf	0	0	-inf	0	0	-inf	0	0	-inf	0	0	-inf	0	0	-inf	0	0	-inf	0	0	-inf	0	0	-inf	0	0	-inf	0	0	-inf	0	0	-inf	0	0	-inf	0	0	-inf	0	0	-inf	0	0	-inf	0	0	-inf	0	0	-inf	0	0	-inf	0	0	-inf	0	0	-inf	0	0	-inf	0	0	-inf	0	0	-inf	0	0	-inf	0	0	-inf	0	0	-inf	0	0	-inf	0	0	-inf	0	0	-inf	0	0	-inf	0	0	-inf	0	0	-inf	0	0	-inf	0	0	-inf	0	0	-inf	0	0	-inf	0	0	-inf	0	0	-inf	0	0	-inf	0	0	-inf	0	0	-inf	7	7	42.786075260028134	0	0	-inf	0	0	-inf	0	0	-inf	0	0	-inf	0	0	-inf	0	0	-inf	0	0	-inf	0	0	-inf	0	0	-inf	0	0	-inf	0	0	-inf	0	0	-inf	0	0	-inf	0	0	-inf	0	0	-inf	0	0	-inf	0	0	-inf	0	0	-inf	0	0	-inf	0	0	-inf	0	0	-inf	0	0	-inf	0	0	-inf	0	0	-inf	0	0	-inf	0	0	-inf	0	0	-inf	0	0	-inf	0	0	-inf	0	0	-inf	0	0	-inf	0	0	-inf	0	0	-inf	0	0	-inf	0	0	-inf	0	0	-inf	0	0	-inf	0	0	-inf	0	0	-inf	0	0	-inf	0	0	-inf	0	0	-inf	0	0	-inf	0	0	-inf	0	0	-inf	0	0	-inf	0	0	-inf	0	0	-inf	0	0	-inf	0	0	-inf	0	0	-inf	0	0	-inf	0	0	-inf	0	0	-inf	0	0	-inf	0	0	-inf	0	0	-inf	0	0	-inf	0	0	-inf	0	0	-inf	0	0	-inf	0	0	-inf	0	0	-inf	0	0	-inf	0	0	-inf	0	0	-inf	0	0	-inf	0	0	-inf	0	0	-inf	0	0	-inf	0	0	-inf	0	0	-inf	0	0	-inf	0	0	-inf	0	0	-inf	0	0	-inf	0	0	-inf	0	0	-inf	0	0	-inf	0	0	-inf	0	0	-inf	0	0	-inf	0	0	-inf	0	0	-inf	0	0	-inf	0	0	-inf	0	0	-inf	0	0	-inf	0	0	-inf	0	0	-inf	0	0	-inf	0	0	-inf	0	0	-inf	0	0	-inf	0	0	-inf	0	0	-inf	0	0	-inf	0	0	-inf	0	0	-inf	0	0	-inf	0	0	-inf	0	0	-inf	0	0	-inf	0	0	-inf	0	0	-inf	0	0	-inf	0	0	-inf	0	0	-inf	0	0	-inf	0	0	-inf	0	0	-inf	0	0	-inf	0	0	-inf	0	0	-inf	0	0	-inf	0	0	-inf	0	0	-inf	0	0	-inf	0	0	-inf	0	0	-inf	0	0	-inf	0	0	-inf	0	0	-inf	0	0	-inf	0	0	-inf	0	0	-inf	0	0	-inf	0	0	-inf	0	0	-inf	0	0	-inf	0	0	-inf	0	0	-inf	0	0	-inf	0	0	-inf	0	0	-inf	0	0	-inf	0	0	-inf	0	0	-inf	0	0	-inf	0	0	-inf	0	0	-inf	0	0	-inf	0	0	-inf	0	0	-inf	0	0	-inf	0	0	-inf	0	0	-inf	0	0	-inf	0	0	-inf	0	0	-inf	0	0	-inf	0	0	-inf	0	0	-inf	0	0	-inf	0	0	-inf	0	0	-inf	0	0	-inf	0	0	-inf	0	0	-inf	0	0	-inf	0	0	-inf	0	0	-inf	0	0	-inf	0	0	-inf	0	0	-inf	0	0	-inf	0	0	-inf	0	0	-inf	0	0	-inf	0	0	-inf	0	0	-inf	0	0	-inf	0	0	-inf	0	0	-inf	0	0	-inf	0	0	-inf	0	0	-inf	0	0	-inf	0	0	-inf	0	0	-inf	0	0	-inf	0	0	-inf	0	0	-inf	0	0	-inf	0	0	-inf	0	0	-inf	0	0	-inf	0	0	-inf	0	0	-inf	0	0	-inf	0	0	-inf	0	0	-inf	0	0	-inf	0	0	-inf	0	0	-inf	0	0	-inf	0	0	-inf	0	0	-inf	0	0	-inf	0	0	-inf	0	0	-inf	0	0	-inf	0	0	-inf	0	0	-inf	0	0	-inf	0	0	-inf	0	0	-inf	0	0	-inf	0	0	-inf	0	0	-inf	0	0	-inf	12	12	53.916666666666664	0	0	-inf	0	0	-inf	0	0	-inf	0	0	-inf	0	0	-inf	0	0	-inf	0	0	-inf	0	0	-inf	0	0	-inf	0	0	-inf	0	0	-inf	0	0	-inf	0	0	-inf	0	0	-inf	0	0	-inf	0	0	-inf	0	0	-inf	0	0	-inf	0	0	-inf	0	0	-inf	0	0	-inf	0	0	-inf	0	0	-inf	0	0	-inf	0	0	-inf	0	0	-inf	0	0	-inf	0	0	-inf	0	0	-inf	0	0	-inf	0	0	-inf	0	0	-inf	0	0	-inf	0	0	-inf	0	0	-inf	0	0	-inf	0	0	-inf	0	0	-inf	0	0	-inf	0	0	-inf	0	0	-inf	0	0	-inf	0	0	-inf	0	0	-inf	0	0	-inf	0	0	-inf	0	0	-inf	0	0	-inf	0	0	-inf	0	0	-inf	0	0	-inf	0	0	-inf	0	0	-inf	0	0	-inf	0	0	-inf	0	0	-inf	0	0	-inf	0	0	-inf	0	0	-inf	0	0	-inf	0	0	-inf	0	0	-inf	0	0	-inf	0	0	-inf	0	0	-inf	0	0	-inf	0	0	-inf	0	0	-inf	0	0	-inf	0	0	-inf	0	0	-inf	0	0	-inf	0	0	-inf	0	0	-inf	0	0	-inf	0	0	-inf	0	0	-inf	0	0	-inf	0	0	-inf	0	0	-inf	0	0	-inf	0	0	-inf	0	0	-inf	0	0	-inf	0	0	-inf	0	0	-inf	0	0	-inf	0	0	-inf	0	0	-inf	0	0	-inf	0	0	-inf	0	0	-inf	0	0	-inf	0	0	-inf	0	0	-inf	0	0	-inf	0	0	-inf	0	0	-inf	0	0	-inf	0	0	-inf	0	0	-inf	0	0	-inf	0	0	-inf	0	0	-inf	0	0	-inf	0	0	-inf	0	0	-inf	0	0	-inf	0	0	-inf	0	0	-inf	0	0	-inf	0	0	-inf	0	0	-inf	0	0	-inf	0	0	-inf	0	0	-inf	0	0	-inf	0	0	-inf	0	0	-inf	0	0	-inf	0	0	-inf	0	0	-inf	0	0	-inf	0	0	-inf	0	0	-inf	0	0	-inf	0	0	-inf	0	0	-inf	0	0	-inf	0	0	-inf	0	0	-inf	0	0	-inf	0	0	-inf	0	0	-inf	0	0	-inf	0	0	-inf	0	0	-inf	0	0	-inf	0	0	-inf	0	0	-inf	0	0	-inf	0	0	-inf	0	0	-inf	0	0	-inf	0	0	-inf	0	0	-inf	0	0	-inf	0	0	-inf	0	0	-inf	0	0	-inf	0	0	-inf	0	0	-inf	0	0	-inf	0	0	-inf	0	0	-inf	0	0	-inf	0	0	-inf	0	0	-inf	0	0	-inf	0	0	-inf	0	0	-inf	0	0	-inf	0	0	-inf	0	0	-inf	0	0	-inf	0	0	-inf	0	0	-inf	0	0	-inf	0	0	-inf	0	0	-inf	species	Streptococcus sp. zg-86
2684658	0	0	-inf	0	0	-inf	0	0	-inf	0	0	-inf	0	0	-inf	0	0	-inf	0	0	-inf	0	0	-inf	0	0	-inf	0	0	-inf	0	0	-inf	0	0	-inf	0	0	-inf	0	0	-inf	0	0	-inf	0	0	-inf	0	0	-inf	0	0	-inf	0	0	-inf	0	0	-inf	0	0	-inf	0	0	-inf	0	0	-inf	0	0	-inf	0	0	-inf	0	0	-inf	0	0	-inf	0	0	-inf	0	0	-inf	0	0	-inf	0	0	-inf	0	0	-inf	0	0	-inf	0	0	-inf	0	0	-inf	0	0	-inf	0	0	-inf	0	0	-inf	0	0	-inf	0	0	-inf	0	0	-inf	0	0	-inf	0	0	-inf	0	0	-inf	0	0	-inf	0	0	-inf	0	0	-inf	0	0	-inf	0	0	-inf	0	0	-inf	13	13	140.0210213066775	0	0	-inf	0	0	-inf	0	0	-inf	0	0	-inf	0	0	-inf	0	0	-inf	0	0	-inf	0	0	-inf	0	0	-inf	0	0	-inf	0	0	-inf	0	0	-inf	0	0	-inf	0	0	-inf	0	0	-inf	0	0	-inf	0	0	-inf	0	0	-inf	0	0	-inf	0	0	-inf	0	0	-inf	0	0	-inf	0	0	-inf	0	0	-inf	0	0	-inf	0	0	-inf	0	0	-inf	0	0	-inf	0	0	-inf	0	0	-inf	0	0	-inf	0	0	-inf	0	0	-inf	0	0	-inf	0	0	-inf	0	0	-inf	0	0	-inf	0	0	-inf	0	0	-inf	0	0	-inf	0	0	-inf	0	0	-inf	0	0	-inf	0	0	-inf	0	0	-inf	0	0	-inf	0	0	-inf	0	0	-inf	0	0	-inf	0	0	-inf	0	0	-inf	0	0	-inf	0	0	-inf	0	0	-inf	0	0	-inf	0	0	-inf	0	0	-inf	0	0	-inf	0	0	-inf	0	0	-inf	0	0	-inf	0	0	-inf	0	0	-inf	0	0	-inf	0	0	-inf	0	0	-inf	0	0	-inf	0	0	-inf	0	0	-inf	0	0	-inf	0	0	-inf	0	0	-inf	0	0	-inf	0	0	-inf	0	0	-inf	0	0	-inf	0	0	-inf	0	0	-inf	0	0	-inf	7	7	125.98712240970505	0	0	-inf	0	0	-inf	0	0	-inf	0	0	-inf	0	0	-inf	0	0	-inf	0	0	-inf	0	0	-inf	0	0	-inf	0	0	-inf	0	0	-inf	0	0	-inf	0	0	-inf	0	0	-inf	0	0	-inf	0	0	-inf	0	0	-inf	0	0	-inf	0	0	-inf	0	0	-inf	0	0	-inf	0	0	-inf	0	0	-inf	0	0	-inf	0	0	-inf	0	0	-inf	0	0	-inf	0	0	-inf	0	0	-inf	0	0	-inf	0	0	-inf	0	0	-inf	0	0	-inf	0	0	-inf	0	0	-inf	0	0	-inf	0	0	-inf	0	0	-inf	0	0	-inf	0	0	-inf	0	0	-inf	0	0	-inf	0	0	-inf	0	0	-inf	0	0	-inf	0	0	-inf	0	0	-inf	0	0	-inf	0	0	-inf	0	0	-inf	0	0	-inf	0	0	-inf	0	0	-inf	0	0	-inf	0	0	-inf	0	0	-inf	0	0	-inf	0	0	-inf	0	0	-inf	0	0	-inf	0	0	-inf	0	0	-inf	0	0	-inf	0	0	-inf	0	0	-inf	0	0	-inf	0	0	-inf	0	0	-inf	0	0	-inf	0	0	-inf	0	0	-inf	0	0	-inf	0	0	-inf	0	0	-inf	0	0	-inf	0	0	-inf	0	0	-inf	0	0	-inf	0	0	-inf	0	0	-inf	0	0	-inf	0	0	-inf	0	0	-inf	0	0	-inf	0	0	-inf	0	0	-inf	0	0	-inf	0	0	-inf	0	0	-inf	0	0	-inf	0	0	-inf	0	0	-inf	0	0	-inf	0	0	-inf	0	0	-inf	0	0	-inf	0	0	-inf	0	0	-inf	0	0	-inf	0	0	-inf	0	0	-inf	0	0	-inf	0	0	-inf	0	0	-inf	0	0	-inf	0	0	-inf	0	0	-inf	0	0	-inf	0	0	-inf	0	0	-inf	0	0	-inf	0	0	-inf	0	0	-inf	0	0	-inf	0	0	-inf	0	0	-inf	0	0	-inf	0	0	-inf	0	0	-inf	0	0	-inf	0	0	-inf	0	0	-inf	0	0	-inf	0	0	-inf	0	0	-inf	0	0	-inf	0	0	-inf	0	0	-inf	0	0	-inf	0	0	-inf	0	0	-inf	0	0	-inf	0	0	-inf	0	0	-inf	0	0	-inf	0	0	-inf	0	0	-inf	0	0	-inf	0	0	-inf	0	0	-inf	0	0	-inf	0	0	-inf	0	0	-inf	0	0	-inf	0	0	-inf	0	0	-inf	0	0	-inf	0	0	-inf	0	0	-inf	0	0	-inf	0	0	-inf	0	0	-inf	0	0	-inf	0	0	-inf	0	0	-inf	664	664	113.43581062288203	0	0	-inf	0	0	-inf	0	0	-inf	0	0	-inf	0	0	-inf	0	0	-inf	0	0	-inf	0	0	-inf	0	0	-inf	0	0	-inf	0	0	-inf	0	0	-inf	0	0	-inf	0	0	-inf	0	0	-inf	0	0	-inf	0	0	-inf	0	0	-inf	0	0	-inf	0	0	-inf	0	0	-inf	0	0	-inf	0	0	-inf	0	0	-inf	0	0	-inf	0	0	-inf	0	0	-inf	0	0	-inf	0	0	-inf	0	0	-inf	0	0	-inf	0	0	-inf	0	0	-inf	0	0	-inf	0	0	-inf	0	0	-inf	0	0	-inf	0	0	-inf	0	0	-inf	0	0	-inf	0	0	-inf	0	0	-inf	0	0	-inf	0	0	-inf	0	0	-inf	0	0	-inf	0	0	-inf	0	0	-inf	0	0	-inf	0	0	-inf	0	0	-inf	0	0	-inf	0	0	-inf	0	0	-inf	0	0	-inf	0	0	-inf	0	0	-inf	0	0	-inf	0	0	-inf	0	0	-inf	0	0	-inf	0	0	-inf	0	0	-inf	0	0	-inf	0	0	-inf	0	0	-inf	0	0	-inf	0	0	-inf	0	0	-inf	654	654	138.52076061959102	0	0	-inf	0	0	-inf	0	0	-inf	0	0	-inf	0	0	-inf	0	0	-inf	0	0	-inf	0	0	-inf	0	0	-inf	0	0	-inf	0	0	-inf	0	0	-inf	0	0	-inf	0	0	-inf	0	0	-inf	0	0	-inf	0	0	-inf	0	0	-inf	0	0	-inf	0	0	-inf	0	0	-inf	0	0	-inf	0	0	-inf	0	0	-inf	0	0	-inf	0	0	-inf	0	0	-inf	0	0	-inf	0	0	-inf	0	0	-inf	0	0	-inf	0	0	-inf	0	0	-inf	0	0	-inf	0	0	-inf	0	0	-inf	0	0	-inf	0	0	-inf	0	0	-inf	0	0	-inf	0	0	-inf	0	0	-inf	0	0	-inf	0	0	-inf	0	0	-inf	0	0	-inf	0	0	-inf	0	0	-inf	0	0	-inf	0	0	-inf	0	0	-inf	0	0	-inf	0	0	-inf	0	0	-inf	0	0	-inf	0	0	-inf	0	0	-inf	0	0	-inf	0	0	-inf	0	0	-inf	0	0	-inf	0	0	-inf	0	0	-inf	0	0	-inf	0	0	-inf	0	0	-inf	0	0	-inf	0	0	-inf	0	0	-inf	0	0	-inf	0	0	-inf	0	0	-inf	0	0	-inf	0	0	-inf	0	0	-inf	0	0	-inf	0	0	-inf	0	0	-inf	0	0	-inf	0	0	-inf	0	0	-inf	0	0	-inf	0	0	-inf	0	0	-inf	0	0	-inf	0	0	-inf	0	0	-inf	0	0	-inf	0	0	-inf	0	0	-inf	0	0	-inf	0	0	-inf	0	0	-inf	0	0	-inf	0	0	-inf	0	0	-inf	0	0	-inf	0	0	-inf	0	0	-inf	0	0	-inf	0	0	-inf	0	0	-inf	0	0	-inf	0	0	-inf	0	0	-inf	0	0	-inf	0	0	-inf	0	0	-inf	0	0	-inf	0	0	-inf	0	0	-inf	0	0	-inf	0	0	-inf	0	0	-inf	0	0	-inf	0	0	-inf	0	0	-inf	0	0	-inf	0	0	-inf	0	0	-inf	0	0	-inf	0	0	-inf	0	0	-inf	0	0	-inf	0	0	-inf	0	0	-inf	0	0	-inf	0	0	-inf	0	0	-inf	0	0	-inf	0	0	-inf	0	0	-inf	0	0	-inf	0	0	-inf	0	0	-inf	0	0	-inf	0	0	-inf	0	0	-inf	0	0	-inf	0	0	-inf	0	0	-inf	0	0	-inf	0	0	-inf	0	0	-inf	0	0	-inf	0	0	-inf	0	0	-inf	0	0	-inf	0	0	-inf	0	0	-inf	0	0	-inf	0	0	-inf	0	0	-inf	0	0	-inf	0	0	-inf	0	0	-inf	0	0	-inf	0	0	-inf	0	0	-inf	0	0	-inf	0	0	-inf	0	0	-inf	0	0	-inf	0	0	-inf	0	0	-inf	0	0	-inf	0	0	-inf	0	0	-inf	0	0	-inf	0	0	-inf	0	0	-inf	0	0	-inf	0	0	-inf	0	0	-inf	0	0	-inf	0	0	-inf	0	0	-inf	0	0	-inf	0	0	-inf	0	0	-inf	0	0	-inf	0	0	-inf	0	0	-inf	0	0	-inf	0	0	-inf	0	0	-inf	0	0	-inf	0	0	-inf	0	0	-inf	0	0	-inf	0	0	-inf	0	0	-inf	0	0	-inf	0	0	-inf	0	0	-inf	0	0	-inf	0	0	-inf	0	0	-inf	0	0	-inf	0	0	-inf	0	0	-inf	0	0	-inf	0	0	-inf	0	0	-inf	0	0	-inf	0	0	-inf	0	0	-inf	0	0	-inf	0	0	-inf	0	0	-inf	0	0	-inf	0	0	-inf	0	0	-inf	0	0	-inf	0	0	-inf	0	0	-inf	0	0	-inf	0	0	-inf	0	0	-inf	0	0	-inf	0	0	-inf	0	0	-inf	0	0	-inf	0	0	-inf	0	0	-inf	0	0	-inf	0	0	-inf	0	0	-inf	0	0	-inf	0	0	-inf	0	0	-inf	0	0	-inf	0	0	-inf	0	0	-inf	0	0	-inf	0	0	-inf	0	0	-inf	0	0	-inf	0	0	-inf	0	0	-inf	0	0	-inf	0	0	-inf	0	0	-inf	0	0	-inf	0	0	-inf	0	0	-inf	0	0	-inf	0	0	-inf	0	0	-inf	0	0	-inf	0	0	-inf	0	0	-inf	0	0	-inf	0	0	-inf	0	0	-inf	0	0	-inf	0	0	-inf	0	0	-inf	0	0	-inf	0	0	-inf	0	0	-inf	0	0	-inf	0	0	-inf	0	0	-inf	0	0	-inf	0	0	-inf	0	0	-inf	0	0	-inf	0	0	-inf	0	0	-inf	0	0	-inf	0	0	-inf	0	0	-inf	0	0	-inf	0	0	-inf	0	0	-inf	0	0	-inf	0	0	-inf	0	0	-inf	0	0	-inf	0	0	-inf	20	20	139.4149655548205	0	0	-inf	0	0	-inf	0	0	-inf	0	0	-inf	0	0	-inf	0	0	-inf	0	0	-inf	0	0	-inf	0	0	-inf	0	0	-inf	0	0	-inf	0	0	-inf	0	0	-inf	0	0	-inf	0	0	-inf	0	0	-inf	0	0	-inf	0	0	-inf	0	0	-inf	0	0	-inf	0	0	-inf	0	0	-inf	0	0	-inf	0	0	-inf	0	0	-inf	0	0	-inf	0	0	-inf	0	0	-inf	0	0	-inf	0	0	-inf	0	0	-inf	0	0	-inf	0	0	-inf	0	0	-inf	0	0	-inf	0	0	-inf	0	0	-inf	0	0	-inf	0	0	-inf	0	0	-inf	0	0	-inf	0	0	-inf	0	0	-inf	0	0	-inf	0	0	-inf	0	0	-inf	17	17	137.60940422176017	0	0	-inf	0	0	-inf	0	0	-inf	0	0	-inf	0	0	-inf	0	0	-inf	0	0	-inf	0	0	-inf	0	0	-inf	0	0	-inf	0	0	-inf	0	0	-inf	0	0	-inf	0	0	-inf	0	0	-inf	0	0	-inf	0	0	-inf	0	0	-inf	0	0	-inf	0	0	-inf	0	0	-inf	0	0	-inf	0	0	-inf	0	0	-inf	0	0	-inf	0	0	-inf	0	0	-inf	0	0	-inf	0	0	-inf	0	0	-inf	0	0	-inf	0	0	-inf	0	0	-inf	0	0	-inf	0	0	-inf	0	0	-inf	0	0	-inf	0	0	-inf	0	0	-inf	0	0	-inf	0	0	-inf	0	0	-inf	0	0	-inf	0	0	-inf	0	0	-inf	0	0	-inf	0	0	-inf	0	0	-inf	0	0	-inf	0	0	-inf	0	0	-inf	0	0	-inf	0	0	-inf	0	0	-inf	0	0	-inf	0	0	-inf	0	0	-inf	0	0	-inf	0	0	-inf	0	0	-inf	0	0	-inf	0	0	-inf	0	0	-inf	0	0	-inf	0	0	-inf	0	0	-inf	0	0	-inf	0	0	-inf	0	0	-inf	0	0	-inf	0	0	-inf	0	0	-inf	0	0	-inf	0	0	-inf	0	0	-inf	0	0	-inf	0	0	-inf	0	0	-inf	0	0	-inf	0	0	-inf	0	0	-inf	0	0	-inf	0	0	-inf	0	0	-inf	0	0	-inf	0	0	-inf	0	0	-inf	0	0	-inf	0	0	-inf	0	0	-inf	0	0	-inf	0	0	-inf	0	0	-inf	0	0	-inf	0	0	-inf	0	0	-inf	0	0	-inf	0	0	-inf	0	0	-inf	0	0	-inf	0	0	-inf	0	0	-inf	0	0	-inf	0	0	-inf	0	0	-inf	0	0	-inf	0	0	-inf	0	0	-inf	0	0	-inf	0	0	-inf	0	0	-inf	0	0	-inf	0	0	-inf	0	0	-inf	0	0	-inf	0	0	-inf	0	0	-inf	0	0	-inf	0	0	-inf	0	0	-inf	0	0	-inf	0	0	-inf	0	0	-inf	0	0	-inf	0	0	-inf	0	0	-inf	0	0	-inf	0	0	-inf	0	0	-inf	0	0	-inf	0	0	-inf	0	0	-inf	0	0	-inf	0	0	-inf	0	0	-inf	0	0	-inf	0	0	-inf	0	0	-inf	0	0	-inf	0	0	-inf	0	0	-inf	0	0	-inf	0	0	-inf	0	0	-inf	0	0	-inf	0	0	-inf	0	0	-inf	0	0	-inf	0	0	-inf	0	0	-inf	0	0	-inf	0	0	-inf	0	0	-inf	0	0	-inf	0	0	-inf	0	0	-inf	0	0	-inf	0	0	-inf	0	0	-inf	0	0	-inf	0	0	-inf	0	0	-inf	0	0	-inf	0	0	-inf	0	0	-inf	0	0	-inf	0	0	-inf	0	0	-inf	0	0	-inf	0	0	-inf	0	0	-inf	0	0	-inf	0	0	-inf	0	0	-inf	0	0	-inf	0	0	-inf	0	0	-inf	0	0	-inf	0	0	-inf	0	0	-inf	0	0	-inf	0	0	-inf	0	0	-inf	0	0	-inf	0	0	-inf	0	0	-inf	0	0	-inf	0	0	-inf	0	0	-inf	0	0	-inf	0	0	-inf	0	0	-inf	0	0	-inf	0	0	-inf	0	0	-inf	0	0	-inf	0	0	-inf	0	0	-inf	0	0	-inf	0	0	-inf	0	0	-inf	0	0	-inf	0	0	-inf	0	0	-inf	0	0	-inf	0	0	-inf	0	0	-inf	0	0	-inf	0	0	-inf	0	0	-inf	0	0	-inf	0	0	-inf	0	0	-inf	0	0	-inf	0	0	-inf	0	0	-inf	0	0	-inf	0	0	-inf	0	0	-inf	0	0	-inf	0	0	-inf	0	0	-inf	0	0	-inf	0	0	-inf	0	0	-inf	0	0	-inf	0	0	-inf	0	0	-inf	0	0	-inf	0	0	-inf	0	0	-inf	0	0	-inf	0	0	-inf	0	0	-inf	0	0	-inf	0	0	-inf	0	0	-inf	0	0	-inf	0	0	-inf	11	11	153.80246593290104	0	0	-inf	0	0	-inf	0	0	-inf	0	0	-inf	0	0	-inf	0	0	-inf	0	0	-inf	0	0	-inf	0	0	-inf	0	0	-inf	0	0	-inf	0	0	-inf	0	0	-inf	0	0	-inf	0	0	-inf	0	0	-inf	0	0	-inf	0	0	-inf	0	0	-inf	0	0	-inf	0	0	-inf	0	0	-inf	0	0	-inf	0	0	-inf	0	0	-inf	15	15	114.43819481963178	0	0	-inf	0	0	-inf	0	0	-inf	0	0	-inf	0	0	-inf	0	0	-inf	0	0	-inf	0	0	-inf	0	0	-inf	0	0	-inf	0	0	-inf	0	0	-inf	0	0	-inf	0	0	-inf	0	0	-inf	0	0	-inf	0	0	-inf	0	0	-inf	0	0	-inf	0	0	-inf	0	0	-inf	0	0	-inf	0	0	-inf	0	0	-inf	0	0	-inf	0	0	-inf	0	0	-inf	0	0	-inf	0	0	-inf	0	0	-inf	0	0	-inf	0	0	-inf	0	0	-inf	0	0	-inf	0	0	-inf	0	0	-inf	0	0	-inf	0	0	-inf	0	0	-inf	0	0	-inf	0	0	-inf	0	0	-inf	0	0	-inf	0	0	-inf	0	0	-inf	0	0	-inf	0	0	-inf	0	0	-inf	0	0	-inf	0	0	-inf	0	0	-inf	0	0	-inf	0	0	-inf	0	0	-inf	0	0	-inf	0	0	-inf	0	0	-inf	0	0	-inf	0	0	-inf	0	0	-inf	0	0	-inf	0	0	-inf	0	0	-inf	0	0	-inf	0	0	-inf	0	0	-inf	0	0	-inf	0	0	-inf	0	0	-inf	0	0	-inf	0	0	-inf	0	0	-inf	0	0	-inf	0	0	-inf	0	0	-inf	0	0	-inf	0	0	-inf	0	0	-inf	0	0	-inf	0	0	-inf	0	0	-inf	0	0	-inf	0	0	-inf	0	0	-inf	0	0	-inf	0	0	-inf	0	0	-inf	0	0	-inf	0	0	-inf	0	0	-inf	0	0	-inf	0	0	-inf	0	0	-inf	0	0	-inf	0	0	-inf	0	0	-inf	0	0	-inf	0	0	-inf	0	0	-inf	0	0	-inf	0	0	-inf	0	0	-inf	0	0	-inf	0	0	-inf	0	0	-inf	0	0	-inf	0	0	-inf	0	0	-inf	0	0	-inf	0	0	-inf	0	0	-inf	0	0	-inf	0	0	-inf	0	0	-inf	0	0	-inf	0	0	-inf	0	0	-inf	0	0	-inf	0	0	-inf	0	0	-inf	0	0	-inf	0	0	-inf	0	0	-inf	0	0	-inf	0	0	-inf	0	0	-inf	0	0	-inf	0	0	-inf	0	0	-inf	0	0	-inf	0	0	-inf	0	0	-inf	0	0	-inf	0	0	-inf	0	0	-inf	0	0	-inf	0	0	-inf	0	0	-inf	0	0	-inf	0	0	-inf	0	0	-inf	0	0	-inf	0	0	-inf	0	0	-inf	0	0	-inf	0	0	-inf	species	Streptococcus sp. CNU 77-61
2686210	0	0	-inf	0	0	-inf	0	0	-inf	0	0	-inf	0	0	-inf	0	0	-inf	0	0	-inf	0	0	-inf	0	0	-inf	0	0	-inf	0	0	-inf	0	0	-inf	0	0	-inf	0	0	-inf	0	0	-inf	0	0	-inf	0	0	-inf	0	0	-inf	0	0	-inf	0	0	-inf	0	0	-inf	0	0	-inf	0	0	-inf	0	0	-inf	0	0	-inf	0	0	-inf	0	0	-inf	0	0	-inf	0	0	-inf	0	0	-inf	0	0	-inf	0	0	-inf	0	0	-inf	0	0	-inf	0	0	-inf	0	0	-inf	0	0	-inf	0	0	-inf	0	0	-inf	0	0	-inf	0	0	-inf	0	0	-inf	0	0	-inf	0	0	-inf	0	0	-inf	0	0	-inf	0	0	-inf	0	0	-inf	0	0	-inf	0	0	-inf	25	25	133.96367667016773	0	0	-inf	0	0	-inf	0	0	-inf	0	0	-inf	0	0	-inf	0	0	-inf	0	0	-inf	0	0	-inf	0	0	-inf	0	0	-inf	0	0	-inf	0	0	-inf	0	0	-inf	0	0	-inf	0	0	-inf	0	0	-inf	0	0	-inf	0	0	-inf	0	0	-inf	0	0	-inf	0	0	-inf	0	0	-inf	0	0	-inf	0	0	-inf	0	0	-inf	0	0	-inf	0	0	-inf	0	0	-inf	0	0	-inf	0	0	-inf	0	0	-inf	0	0	-inf	0	0	-inf	0	0	-inf	0	0	-inf	0	0	-inf	0	0	-inf	0	0	-inf	0	0	-inf	0	0	-inf	0	0	-inf	0	0	-inf	0	0	-inf	0	0	-inf	0	0	-inf	0	0	-inf	0	0	-inf	0	0	-inf	0	0	-inf	0	0	-inf	0	0	-inf	0	0	-inf	0	0	-inf	0	0	-inf	0	0	-inf	0	0	-inf	0	0	-inf	0	0	-inf	0	0	-inf	0	0	-inf	0	0	-inf	0	0	-inf	0	0	-inf	0	0	-inf	0	0	-inf	0	0	-inf	0	0	-inf	0	0	-inf	0	0	-inf	0	0	-inf	0	0	-inf	0	0	-inf	0	0	-inf	0	0	-inf	0	0	-inf	0	0	-inf	0	0	-inf	0	0	-inf	0	0	-inf	8	8	120.51962260378137	0	0	-inf	0	0	-inf	0	0	-inf	0	0	-inf	0	0	-inf	0	0	-inf	0	0	-inf	0	0	-inf	0	0	-inf	0	0	-inf	0	0	-inf	0	0	-inf	0	0	-inf	0	0	-inf	0	0	-inf	0	0	-inf	0	0	-inf	0	0	-inf	0	0	-inf	0	0	-inf	0	0	-inf	0	0	-inf	0	0	-inf	7	7	41.47933415133248	0	0	-inf	0	0	-inf	0	0	-inf	0	0	-inf	0	0	-inf	0	0	-inf	0	0	-inf	0	0	-inf	0	0	-inf	0	0	-inf	0	0	-inf	0	0	-inf	0	0	-inf	0	0	-inf	0	0	-inf	0	0	-inf	0	0	-inf	0	0	-inf	0	0	-inf	0	0	-inf	0	0	-inf	0	0	-inf	0	0	-inf	0	0	-inf	0	0	-inf	0	0	-inf	0	0	-inf	0	0	-inf	0	0	-inf	0	0	-inf	0	0	-inf	0	0	-inf	0	0	-inf	0	0	-inf	0	0	-inf	0	0	-inf	0	0	-inf	0	0	-inf	0	0	-inf	0	0	-inf	0	0	-inf	0	0	-inf	0	0	-inf	0	0	-inf	0	0	-inf	0	0	-inf	0	0	-inf	0	0	-inf	0	0	-inf	0	0	-inf	0	0	-inf	0	0	-inf	0	0	-inf	0	0	-inf	0	0	-inf	0	0	-inf	0	0	-inf	0	0	-inf	0	0	-inf	0	0	-inf	0	0	-inf	0	0	-inf	0	0	-inf	0	0	-inf	0	0	-inf	0	0	-inf	0	0	-inf	0	0	-inf	0	0	-inf	0	0	-inf	0	0	-inf	0	0	-inf	0	0	-inf	0	0	-inf	0	0	-inf	0	0	-inf	0	0	-inf	0	0	-inf	0	0	-inf	0	0	-inf	0	0	-inf	0	0	-inf	0	0	-inf	0	0	-inf	0	0	-inf	0	0	-inf	0	0	-inf	0	0	-inf	0	0	-inf	0	0	-inf	0	0	-inf	0	0	-inf	0	0	-inf	0	0	-inf	0	0	-inf	0	0	-inf	0	0	-inf	0	0	-inf	0	0	-inf	0	0	-inf	0	0	-inf	0	0	-inf	0	0	-inf	0	0	-inf	0	0	-inf	0	0	-inf	0	0	-inf	0	0	-inf	0	0	-inf	0	0	-inf	0	0	-inf	0	0	-inf	0	0	-inf	0	0	-inf	0	0	-inf	0	0	-inf	0	0	-inf	0	0	-inf	0	0	-inf	0	0	-inf	0	0	-inf	0	0	-inf	0	0	-inf	0	0	-inf	0	0	-inf	0	0	-inf	0	0	-inf	0	0	-inf	0	0	-inf	0	0	-inf	0	0	-inf	285	285	127.4808737017922	0	0	-inf	0	0	-inf	0	0	-inf	0	0	-inf	0	0	-inf	0	0	-inf	0	0	-inf	0	0	-inf	0	0	-inf	0	0	-inf	0	0	-inf	0	0	-inf	0	0	-inf	0	0	-inf	0	0	-inf	0	0	-inf	0	0	-inf	0	0	-inf	0	0	-inf	0	0	-inf	0	0	-inf	0	0	-inf	0	0	-inf	0	0	-inf	0	0	-inf	0	0	-inf	0	0	-inf	0	0	-inf	0	0	-inf	0	0	-inf	0	0	-inf	0	0	-inf	0	0	-inf	0	0	-inf	0	0	-inf	0	0	-inf	0	0	-inf	0	0	-inf	0	0	-inf	0	0	-inf	0	0	-inf	0	0	-inf	0	0	-inf	0	0	-inf	0	0	-inf	0	0	-inf	0	0	-inf	0	0	-inf	0	0	-inf	0	0	-inf	0	0	-inf	0	0	-inf	0	0	-inf	0	0	-inf	0	0	-inf	0	0	-inf	0	0	-inf	0	0	-inf	0	0	-inf	0	0	-inf	0	0	-inf	0	0	-inf	0	0	-inf	0	0	-inf	9	9	133.03014749477623	0	0	-inf	0	0	-inf	0	0	-inf	0	0	-inf	662	662	137.0350300144907	0	0	-inf	0	0	-inf	0	0	-inf	0	0	-inf	0	0	-inf	0	0	-inf	0	0	-inf	0	0	-inf	0	0	-inf	0	0	-inf	0	0	-inf	0	0	-inf	0	0	-inf	0	0	-inf	0	0	-inf	0	0	-inf	0	0	-inf	0	0	-inf	0	0	-inf	0	0	-inf	0	0	-inf	0	0	-inf	0	0	-inf	0	0	-inf	0	0	-inf	0	0	-inf	0	0	-inf	0	0	-inf	0	0	-inf	0	0	-inf	0	0	-inf	0	0	-inf	0	0	-inf	0	0	-inf	0	0	-inf	0	0	-inf	0	0	-inf	0	0	-inf	0	0	-inf	0	0	-inf	0	0	-inf	0	0	-inf	0	0	-inf	0	0	-inf	0	0	-inf	0	0	-inf	12	12	42.9690586839207	0	0	-inf	0	0	-inf	0	0	-inf	0	0	-inf	0	0	-inf	0	0	-inf	0	0	-inf	0	0	-inf	0	0	-inf	0	0	-inf	0	0	-inf	0	0	-inf	0	0	-inf	0	0	-inf	0	0	-inf	0	0	-inf	0	0	-inf	0	0	-inf	0	0	-inf	0	0	-inf	0	0	-inf	0	0	-inf	0	0	-inf	0	0	-inf	0	0	-inf	0	0	-inf	0	0	-inf	0	0	-inf	0	0	-inf	0	0	-inf	0	0	-inf	0	0	-inf	0	0	-inf	0	0	-inf	0	0	-inf	0	0	-inf	0	0	-inf	0	0	-inf	0	0	-inf	0	0	-inf	0	0	-inf	0	0	-inf	0	0	-inf	0	0	-inf	0	0	-inf	0	0	-inf	0	0	-inf	0	0	-inf	0	0	-inf	0	0	-inf	0	0	-inf	0	0	-inf	0	0	-inf	0	0	-inf	0	0	-inf	0	0	-inf	0	0	-inf	0	0	-inf	0	0	-inf	0	0	-inf	0	0	-inf	0	0	-inf	0	0	-inf	0	0	-inf	0	0	-inf	0	0	-inf	0	0	-inf	0	0	-inf	0	0	-inf	0	0	-inf	0	0	-inf	0	0	-inf	0	0	-inf	0	0	-inf	0	0	-inf	0	0	-inf	0	0	-inf	0	0	-inf	0	0	-inf	0	0	-inf	0	0	-inf	0	0	-inf	0	0	-inf	0	0	-inf	0	0	-inf	0	0	-inf	0	0	-inf	0	0	-inf	0	0	-inf	0	0	-inf	0	0	-inf	0	0	-inf	0	0	-inf	0	0	-inf	0	0	-inf	0	0	-inf	0	0	-inf	0	0	-inf	0	0	-inf	0	0	-inf	0	0	-inf	0	0	-inf	0	0	-inf	0	0	-inf	0	0	-inf	0	0	-inf	0	0	-inf	0	0	-inf	0	0	-inf	0	0	-inf	0	0	-inf	0	0	-inf	0	0	-inf	0	0	-inf	0	0	-inf	0	0	-inf	0	0	-inf	0	0	-inf	0	0	-inf	0	0	-inf	0	0	-inf	0	0	-inf	0	0	-inf	0	0	-inf	0	0	-inf	0	0	-inf	0	0	-inf	0	0	-inf	0	0	-inf	0	0	-inf	0	0	-inf	0	0	-inf	0	0	-inf	0	0	-inf	0	0	-inf	0	0	-inf	0	0	-inf	0	0	-inf	0	0	-inf	0	0	-inf	0	0	-inf	0	0	-inf	0	0	-inf	0	0	-inf	0	0	-inf	0	0	-inf	0	0	-inf	0	0	-inf	0	0	-inf	0	0	-inf	0	0	-inf	0	0	-inf	0	0	-inf	0	0	-inf	0	0	-inf	0	0	-inf	0	0	-inf	0	0	-inf	0	0	-inf	0	0	-inf	0	0	-inf	0	0	-inf	0	0	-inf	0	0	-inf	0	0	-inf	0	0	-inf	0	0	-inf	0	0	-inf	0	0	-inf	0	0	-inf	0	0	-inf	0	0	-inf	0	0	-inf	0	0	-inf	0	0	-inf	0	0	-inf	0	0	-inf	0	0	-inf	0	0	-inf	0	0	-inf	0	0	-inf	0	0	-inf	0	0	-inf	0	0	-inf	0	0	-inf	0	0	-inf	0	0	-inf	0	0	-inf	0	0	-inf	0	0	-inf	0	0	-inf	0	0	-inf	0	0	-inf	0	0	-inf	0	0	-inf	0	0	-inf	0	0	-inf	0	0	-inf	0	0	-inf	0	0	-inf	0	0	-inf	0	0	-inf	0	0	-inf	0	0	-inf	0	0	-inf	0	0	-inf	0	0	-inf	0	0	-inf	0	0	-inf	0	0	-inf	0	0	-inf	0	0	-inf	0	0	-inf	0	0	-inf	0	0	-inf	0	0	-inf	0	0	-inf	0	0	-inf	0	0	-inf	0	0	-inf	0	0	-inf	0	0	-inf	0	0	-inf	0	0	-inf	0	0	-inf	0	0	-inf	0	0	-inf	0	0	-inf	0	0	-inf	0	0	-inf	0	0	-inf	0	0	-inf	0	0	-inf	0	0	-inf	20	20	127.3738718996171	0	0	-inf	0	0	-inf	0	0	-inf	0	0	-inf	0	0	-inf	0	0	-inf	0	0	-inf	0	0	-inf	0	0	-inf	0	0	-inf	0	0	-inf	0	0	-inf	0	0	-inf	0	0	-inf	0	0	-inf	0	0	-inf	0	0	-inf	0	0	-inf	0	0	-inf	0	0	-inf	0	0	-inf	0	0	-inf	0	0	-inf	0	0	-inf	0	0	-inf	0	0	-inf	0	0	-inf	0	0	-inf	0	0	-inf	0	0	-inf	0	0	-inf	0	0	-inf	0	0	-inf	0	0	-inf	0	0	-inf	0	0	-inf	0	0	-inf	0	0	-inf	0	0	-inf	0	0	-inf	0	0	-inf	0	0	-inf	0	0	-inf	0	0	-inf	0	0	-inf	0	0	-inf	17	17	133.5860513965316	0	0	-inf	0	0	-inf	0	0	-inf	0	0	-inf	0	0	-inf	0	0	-inf	0	0	-inf	0	0	-inf	0	0	-inf	0	0	-inf	0	0	-inf	0	0	-inf	0	0	-inf	0	0	-inf	0	0	-inf	0	0	-inf	0	0	-inf	0	0	-inf	0	0	-inf	0	0	-inf	0	0	-inf	0	0	-inf	0	0	-inf	0	0	-inf	0	0	-inf	0	0	-inf	0	0	-inf	0	0	-inf	0	0	-inf	0	0	-inf	0	0	-inf	0	0	-inf	0	0	-inf	0	0	-inf	0	0	-inf	0	0	-inf	0	0	-inf	0	0	-inf	0	0	-inf	0	0	-inf	0	0	-inf	0	0	-inf	0	0	-inf	0	0	-inf	0	0	-inf	0	0	-inf	0	0	-inf	0	0	-inf	0	0	-inf	0	0	-inf	0	0	-inf	0	0	-inf	0	0	-inf	0	0	-inf	0	0	-inf	0	0	-inf	0	0	-inf	0	0	-inf	0	0	-inf	0	0	-inf	0	0	-inf	0	0	-inf	0	0	-inf	0	0	-inf	0	0	-inf	0	0	-inf	0	0	-inf	0	0	-inf	0	0	-inf	0	0	-inf	0	0	-inf	0	0	-inf	0	0	-inf	0	0	-inf	0	0	-inf	0	0	-inf	0	0	-inf	0	0	-inf	0	0	-inf	0	0	-inf	0	0	-inf	0	0	-inf	0	0	-inf	0	0	-inf	0	0	-inf	0	0	-inf	0	0	-inf	0	0	-inf	0	0	-inf	0	0	-inf	0	0	-inf	0	0	-inf	0	0	-inf	0	0	-inf	0	0	-inf	0	0	-inf	0	0	-inf	0	0	-inf	0	0	-inf	0	0	-inf	0	0	-inf	0	0	-inf	0	0	-inf	0	0	-inf	0	0	-inf	0	0	-inf	0	0	-inf	0	0	-inf	0	0	-inf	0	0	-inf	0	0	-inf	0	0	-inf	0	0	-inf	0	0	-inf	0	0	-inf	0	0	-inf	0	0	-inf	0	0	-inf	0	0	-inf	0	0	-inf	0	0	-inf	0	0	-inf	0	0	-inf	0	0	-inf	0	0	-inf	0	0	-inf	0	0	-inf	0	0	-inf	0	0	-inf	0	0	-inf	0	0	-inf	0	0	-inf	0	0	-inf	0	0	-inf	0	0	-inf	0	0	-inf	0	0	-inf	0	0	-inf	0	0	-inf	0	0	-inf	0	0	-inf	0	0	-inf	0	0	-inf	0	0	-inf	0	0	-inf	0	0	-inf	0	0	-inf	0	0	-inf	0	0	-inf	0	0	-inf	0	0	-inf	0	0	-inf	0	0	-inf	0	0	-inf	0	0	-inf	0	0	-inf	0	0	-inf	0	0	-inf	0	0	-inf	0	0	-inf	0	0	-inf	0	0	-inf	0	0	-inf	0	0	-inf	0	0	-inf	0	0	-inf	0	0	-inf	0	0	-inf	0	0	-inf	0	0	-inf	0	0	-inf	0	0	-inf	0	0	-inf	0	0	-inf	0	0	-inf	0	0	-inf	0	0	-inf	0	0	-inf	0	0	-inf	0	0	-inf	0	0	-inf	0	0	-inf	0	0	-inf	0	0	-inf	0	0	-inf	0	0	-inf	0	0	-inf	0	0	-inf	0	0	-inf	0	0	-inf	0	0	-inf	0	0	-inf	0	0	-inf	0	0	-inf	0	0	-inf	0	0	-inf	0	0	-inf	0	0	-inf	0	0	-inf	0	0	-inf	0	0	-inf	0	0	-inf	0	0	-inf	0	0	-inf	0	0	-inf	0	0	-inf	0	0	-inf	0	0	-inf	0	0	-inf	0	0	-inf	0	0	-inf	0	0	-inf	0	0	-inf	0	0	-inf	0	0	-inf	0	0	-inf	0	0	-inf	0	0	-inf	0	0	-inf	0	0	-inf	0	0	-inf	0	0	-inf	0	0	-inf	0	0	-inf	0	0	-inf	0	0	-inf	0	0	-inf	0	0	-inf	0	0	-inf	0	0	-inf	0	0	-inf	0	0	-inf	0	0	-inf	0	0	-inf	0	0	-inf	0	0	-inf	0	0	-inf	0	0	-inf	0	0	-inf	25	25	138.99833231801898	0	0	-inf	0	0	-inf	0	0	-inf	0	0	-inf	0	0	-inf	0	0	-inf	0	0	-inf	0	0	-inf	0	0	-inf	0	0	-inf	0	0	-inf	0	0	-inf	0	0	-inf	0	0	-inf	0	0	-inf	0	0	-inf	0	0	-inf	0	0	-inf	0	0	-inf	0	0	-inf	0	0	-inf	0	0	-inf	0	0	-inf	0	0	-inf	0	0	-inf	0	0	-inf	0	0	-inf	0	0	-inf	0	0	-inf	0	0	-inf	0	0	-inf	0	0	-inf	0	0	-inf	0	0	-inf	0	0	-inf	0	0	-inf	0	0	-inf	0	0	-inf	0	0	-inf	0	0	-inf	0	0	-inf	0	0	-inf	0	0	-inf	0	0	-inf	0	0	-inf	0	0	-inf	0	0	-inf	0	0	-inf	0	0	-inf	0	0	-inf	0	0	-inf	0	0	-inf	0	0	-inf	0	0	-inf	0	0	-inf	0	0	-inf	0	0	-inf	0	0	-inf	0	0	-inf	0	0	-inf	0	0	-inf	0	0	-inf	0	0	-inf	0	0	-inf	0	0	-inf	0	0	-inf	0	0	-inf	0	0	-inf	0	0	-inf	0	0	-inf	0	0	-inf	0	0	-inf	0	0	-inf	0	0	-inf	0	0	-inf	0	0	-inf	0	0	-inf	0	0	-inf	0	0	-inf	0	0	-inf	0	0	-inf	0	0	-inf	0	0	-inf	0	0	-inf	0	0	-inf	0	0	-inf	0	0	-inf	0	0	-inf	0	0	-inf	0	0	-inf	0	0	-inf	0	0	-inf	0	0	-inf	0	0	-inf	0	0	-inf	0	0	-inf	0	0	-inf	0	0	-inf	0	0	-inf	0	0	-inf	0	0	-inf	0	0	-inf	0	0	-inf	0	0	-inf	0	0	-inf	0	0	-inf	0	0	-inf	0	0	-inf	0	0	-inf	0	0	-inf	0	0	-inf	0	0	-inf	0	0	-inf	0	0	-inf	0	0	-inf	0	0	-inf	0	0	-inf	0	0	-inf	0	0	-inf	0	0	-inf	0	0	-inf	0	0	-inf	0	0	-inf	0	0	-inf	0	0	-inf	0	0	-inf	0	0	-inf	0	0	-inf	0	0	-inf	0	0	-inf	0	0	-inf	0	0	-inf	0	0	-inf	0	0	-inf	0	0	-inf	0	0	-inf	0	0	-inf	0	0	-inf	0	0	-inf	0	0	-inf	0	0	-inf	0	0	-inf	0	0	-inf	0	0	-inf	0	0	-inf	0	0	-inf	0	0	-inf	0	0	-inf	0	0	-inf	0	0	-inf	0	0	-inf	0	0	-inf	0	0	-inf	0	0	-inf	0	0	-inf	0	0	-inf	0	0	-inf	0	0	-inf	0	0	-inf	0	0	-inf	0	0	-inf	0	0	-inf	0	0	-inf	0	0	-inf	0	0	-inf	0	0	-inf	0	0	-inf	0	0	-inf	0	0	-inf	0	0	-inf	0	0	-inf	0	0	-inf	species	Streptococcus sp. CNU G2
2698804	0	0	-inf	0	0	-inf	0	0	-inf	0	0	-inf	0	0	-inf	0	0	-inf	0	0	-inf	0	0	-inf	0	0	-inf	0	0	-inf	0	0	-inf	0	0	-inf	0	0	-inf	0	0	-inf	0	0	-inf	0	0	-inf	0	0	-inf	0	0	-inf	0	0	-inf	0	0	-inf	0	0	-inf	0	0	-inf	0	0	-inf	0	0	-inf	0	0	-inf	0	0	-inf	0	0	-inf	0	0	-inf	0	0	-inf	0	0	-inf	0	0	-inf	0	0	-inf	0	0	-inf	0	0	-inf	0	0	-inf	0	0	-inf	0	0	-inf	0	0	-inf	0	0	-inf	0	0	-inf	0	0	-inf	0	0	-inf	0	0	-inf	0	0	-inf	0	0	-inf	0	0	-inf	0	0	-inf	0	0	-inf	0	0	-inf	0	0	-inf	20	20	128.36925377651065	0	0	-inf	0	0	-inf	0	0	-inf	0	0	-inf	0	0	-inf	0	0	-inf	0	0	-inf	0	0	-inf	0	0	-inf	0	0	-inf	0	0	-inf	0	0	-inf	0	0	-inf	0	0	-inf	0	0	-inf	0	0	-inf	0	0	-inf	0	0	-inf	0	0	-inf	0	0	-inf	0	0	-inf	0	0	-inf	0	0	-inf	0	0	-inf	0	0	-inf	0	0	-inf	0	0	-inf	0	0	-inf	0	0	-inf	0	0	-inf	0	0	-inf	0	0	-inf	0	0	-inf	0	0	-inf	0	0	-inf	0	0	-inf	0	0	-inf	0	0	-inf	0	0	-inf	0	0	-inf	0	0	-inf	0	0	-inf	11	11	115.316859906371	0	0	-inf	0	0	-inf	0	0	-inf	0	0	-inf	0	0	-inf	0	0	-inf	0	0	-inf	0	0	-inf	0	0	-inf	0	0	-inf	0	0	-inf	0	0	-inf	0	0	-inf	0	0	-inf	0	0	-inf	0	0	-inf	0	0	-inf	0	0	-inf	0	0	-inf	0	0	-inf	0	0	-inf	0	0	-inf	0	0	-inf	0	0	-inf	0	0	-inf	0	0	-inf	0	0	-inf	0	0	-inf	0	0	-inf	0	0	-inf	0	0	-inf	0	0	-inf	0	0	-inf	0	0	-inf	0	0	-inf	0	0	-inf	7	7	126.15297546981041	0	0	-inf	0	0	-inf	0	0	-inf	0	0	-inf	0	0	-inf	0	0	-inf	0	0	-inf	0	0	-inf	0	0	-inf	0	0	-inf	0	0	-inf	0	0	-inf	0	0	-inf	0	0	-inf	0	0	-inf	0	0	-inf	0	0	-inf	0	0	-inf	0	0	-inf	0	0	-inf	0	0	-inf	0	0	-inf	0	0	-inf	0	0	-inf	0	0	-inf	0	0	-inf	0	0	-inf	0	0	-inf	0	0	-inf	0	0	-inf	0	0	-inf	0	0	-inf	0	0	-inf	0	0	-inf	0	0	-inf	0	0	-inf	0	0	-inf	0	0	-inf	0	0	-inf	0	0	-inf	0	0	-inf	0	0	-inf	0	0	-inf	0	0	-inf	0	0	-inf	0	0	-inf	0	0	-inf	0	0	-inf	0	0	-inf	0	0	-inf	0	0	-inf	0	0	-inf	0	0	-inf	0	0	-inf	0	0	-inf	12	12	43.65827462253062	0	0	-inf	7	7	80.9051166615027	0	0	-inf	0	0	-inf	0	0	-inf	0	0	-inf	0	0	-inf	0	0	-inf	0	0	-inf	0	0	-inf	0	0	-inf	0	0	-inf	0	0	-inf	0	0	-inf	0	0	-inf	0	0	-inf	0	0	-inf	0	0	-inf	0	0	-inf	0	0	-inf	0	0	-inf	0	0	-inf	0	0	-inf	0	0	-inf	0	0	-inf	0	0	-inf	0	0	-inf	0	0	-inf	0	0	-inf	0	0	-inf	0	0	-inf	0	0	-inf	0	0	-inf	0	0	-inf	0	0	-inf	0	0	-inf	0	0	-inf	0	0	-inf	0	0	-inf	0	0	-inf	0	0	-inf	0	0	-inf	0	0	-inf	0	0	-inf	0	0	-inf	0	0	-inf	0	0	-inf	0	0	-inf	0	0	-inf	0	0	-inf	0	0	-inf	0	0	-inf	0	0	-inf	0	0	-inf	0	0	-inf	0	0	-inf	0	0	-inf	0	0	-inf	0	0	-inf	0	0	-inf	0	0	-inf	0	0	-inf	0	0	-inf	0	0	-inf	0	0	-inf	0	0	-inf	0	0	-inf	0	0	-inf	0	0	-inf	0	0	-inf	0	0	-inf	0	0	-inf	0	0	-inf	0	0	-inf	0	0	-inf	0	0	-inf	0	0	-inf	0	0	-inf	0	0	-inf	0	0	-inf	0	0	-inf	0	0	-inf	0	0	-inf	0	0	-inf	0	0	-inf	0	0	-inf	0	0	-inf	0	0	-inf	0	0	-inf	0	0	-inf	0	0	-inf	0	0	-inf	0	0	-inf	0	0	-inf	0	0	-inf	0	0	-inf	0	0	-inf	0	0	-inf	0	0	-inf	320	320	125.58103602816482	0	0	-inf	0	0	-inf	0	0	-inf	0	0	-inf	0	0	-inf	0	0	-inf	11	11	117.24111520380026	0	0	-inf	0	0	-inf	0	0	-inf	0	0	-inf	0	0	-inf	0	0	-inf	0	0	-inf	0	0	-inf	0	0	-inf	0	0	-inf	0	0	-inf	0	0	-inf	0	0	-inf	0	0	-inf	0	0	-inf	0	0	-inf	0	0	-inf	0	0	-inf	0	0	-inf	0	0	-inf	0	0	-inf	0	0	-inf	0	0	-inf	0	0	-inf	0	0	-inf	0	0	-inf	0	0	-inf	0	0	-inf	0	0	-inf	0	0	-inf	0	0	-inf	0	0	-inf	0	0	-inf	0	0	-inf	0	0	-inf	0	0	-inf	0	0	-inf	0	0	-inf	0	0	-inf	0	0	-inf	0	0	-inf	0	0	-inf	0	0	-inf	0	0	-inf	0	0	-inf	0	0	-inf	0	0	-inf	0	0	-inf	0	0	-inf	0	0	-inf	0	0	-inf	0	0	-inf	0	0	-inf	0	0	-inf	0	0	-inf	0	0	-inf	0	0	-inf	0	0	-inf	0	0	-inf	0	0	-inf	11	11	108.77114646038707	0	0	-inf	806	806	141.8011261614289	0	0	-inf	0	0	-inf	0	0	-inf	0	0	-inf	0	0	-inf	0	0	-inf	0	0	-inf	0	0	-inf	0	0	-inf	0	0	-inf	0	0	-inf	0	0	-inf	0	0	-inf	0	0	-inf	0	0	-inf	0	0	-inf	0	0	-inf	0	0	-inf	0	0	-inf	0	0	-inf	0	0	-inf	0	0	-inf	0	0	-inf	0	0	-inf	0	0	-inf	0	0	-inf	0	0	-inf	0	0	-inf	0	0	-inf	0	0	-inf	0	0	-inf	0	0	-inf	0	0	-inf	0	0	-inf	0	0	-inf	0	0	-inf	0	0	-inf	0	0	-inf	9	9	106.29234606302853	0	0	-inf	0	0	-inf	0	0	-inf	0	0	-inf	0	0	-inf	0	0	-inf	0	0	-inf	0	0	-inf	0	0	-inf	0	0	-inf	0	0	-inf	0	0	-inf	0	0	-inf	0	0	-inf	0	0	-inf	0	0	-inf	0	0	-inf	0	0	-inf	0	0	-inf	0	0	-inf	0	0	-inf	0	0	-inf	0	0	-inf	0	0	-inf	0	0	-inf	0	0	-inf	0	0	-inf	0	0	-inf	0	0	-inf	0	0	-inf	0	0	-inf	0	0	-inf	0	0	-inf	0	0	-inf	0	0	-inf	0	0	-inf	0	0	-inf	0	0	-inf	0	0	-inf	0	0	-inf	0	0	-inf	0	0	-inf	0	0	-inf	0	0	-inf	0	0	-inf	0	0	-inf	0	0	-inf	0	0	-inf	0	0	-inf	0	0	-inf	0	0	-inf	0	0	-inf	0	0	-inf	0	0	-inf	0	0	-inf	0	0	-inf	0	0	-inf	0	0	-inf	0	0	-inf	0	0	-inf	0	0	-inf	0	0	-inf	0	0	-inf	0	0	-inf	0	0	-inf	0	0	-inf	0	0	-inf	0	0	-inf	0	0	-inf	0	0	-inf	0	0	-inf	0	0	-inf	0	0	-inf	0	0	-inf	0	0	-inf	0	0	-inf	0	0	-inf	0	0	-inf	0	0	-inf	0	0	-inf	0	0	-inf	0	0	-inf	0	0	-inf	0	0	-inf	0	0	-inf	0	0	-inf	0	0	-inf	0	0	-inf	0	0	-inf	0	0	-inf	0	0	-inf	0	0	-inf	0	0	-inf	0	0	-inf	0	0	-inf	0	0	-inf	0	0	-inf	0	0	-inf	0	0	-inf	0	0	-inf	0	0	-inf	0	0	-inf	0	0	-inf	0	0	-inf	0	0	-inf	0	0	-inf	0	0	-inf	0	0	-inf	0	0	-inf	0	0	-inf	0	0	-inf	0	0	-inf	0	0	-inf	0	0	-inf	0	0	-inf	0	0	-inf	0	0	-inf	0	0	-inf	0	0	-inf	0	0	-inf	0	0	-inf	0	0	-inf	0	0	-inf	0	0	-inf	0	0	-inf	0	0	-inf	0	0	-inf	0	0	-inf	0	0	-inf	0	0	-inf	0	0	-inf	0	0	-inf	0	0	-inf	0	0	-inf	0	0	-inf	0	0	-inf	0	0	-inf	0	0	-inf	0	0	-inf	0	0	-inf	0	0	-inf	0	0	-inf	0	0	-inf	0	0	-inf	0	0	-inf	0	0	-inf	0	0	-inf	0	0	-inf	0	0	-inf	0	0	-inf	0	0	-inf	0	0	-inf	0	0	-inf	0	0	-inf	0	0	-inf	0	0	-inf	0	0	-inf	0	0	-inf	0	0	-inf	0	0	-inf	0	0	-inf	0	0	-inf	0	0	-inf	0	0	-inf	0	0	-inf	0	0	-inf	0	0	-inf	0	0	-inf	0	0	-inf	0	0	-inf	0	0	-inf	0	0	-inf	0	0	-inf	0	0	-inf	0	0	-inf	0	0	-inf	0	0	-inf	0	0	-inf	0	0	-inf	0	0	-inf	0	0	-inf	0	0	-inf	0	0	-inf	0	0	-inf	0	0	-inf	0	0	-inf	0	0	-inf	0	0	-inf	0	0	-inf	0	0	-inf	0	0	-inf	0	0	-inf	0	0	-inf	0	0	-inf	0	0	-inf	0	0	-inf	0	0	-inf	0	0	-inf	0	0	-inf	0	0	-inf	0	0	-inf	0	0	-inf	0	0	-inf	0	0	-inf	0	0	-inf	0	0	-inf	0	0	-inf	0	0	-inf	0	0	-inf	0	0	-inf	0	0	-inf	0	0	-inf	0	0	-inf	10	10	113.04055070274106	0	0	-inf	0	0	-inf	0	0	-inf	0	0	-inf	0	0	-inf	0	0	-inf	0	0	-inf	7	7	115.0067501600735	0	0	-inf	0	0	-inf	0	0	-inf	0	0	-inf	0	0	-inf	0	0	-inf	0	0	-inf	0	0	-inf	0	0	-inf	0	0	-inf	0	0	-inf	0	0	-inf	0	0	-inf	0	0	-inf	0	0	-inf	0	0	-inf	0	0	-inf	0	0	-inf	0	0	-inf	8	8	135.1516901532008	24	24	138.40493999776172	0	0	-inf	0	0	-inf	0	0	-inf	0	0	-inf	0	0	-inf	0	0	-inf	0	0	-inf	0	0	-inf	0	0	-inf	0	0	-inf	0	0	-inf	0	0	-inf	0	0	-inf	0	0	-inf	0	0	-inf	0	0	-inf	0	0	-inf	0	0	-inf	0	0	-inf	0	0	-inf	0	0	-inf	0	0	-inf	0	0	-inf	0	0	-inf	0	0	-inf	0	0	-inf	0	0	-inf	0	0	-inf	0	0	-inf	0	0	-inf	0	0	-inf	0	0	-inf	0	0	-inf	0	0	-inf	0	0	-inf	0	0	-inf	0	0	-inf	0	0	-inf	0	0	-inf	0	0	-inf	0	0	-inf	0	0	-inf	0	0	-inf	0	0	-inf	0	0	-inf	0	0	-inf	28	28	138.24628422979612	0	0	-inf	0	0	-inf	0	0	-inf	0	0	-inf	26	26	44.31281475508378	0	0	-inf	0	0	-inf	0	0	-inf	0	0	-inf	0	0	-inf	0	0	-inf	0	0	-inf	0	0	-inf	0	0	-inf	0	0	-inf	0	0	-inf	0	0	-inf	0	0	-inf	0	0	-inf	0	0	-inf	0	0	-inf	13	13	94.67236109615335	0	0	-inf	0	0	-inf	0	0	-inf	0	0	-inf	0	0	-inf	0	0	-inf	0	0	-inf	0	0	-inf	0	0	-inf	0	0	-inf	0	0	-inf	0	0	-inf	0	0	-inf	0	0	-inf	0	0	-inf	0	0	-inf	0	0	-inf	0	0	-inf	0	0	-inf	0	0	-inf	0	0	-inf	0	0	-inf	0	0	-inf	0	0	-inf	0	0	-inf	0	0	-inf	0	0	-inf	0	0	-inf	9	9	112.56251100071582	0	0	-inf	0	0	-inf	0	0	-inf	0	0	-inf	0	0	-inf	0	0	-inf	0	0	-inf	0	0	-inf	0	0	-inf	0	0	-inf	0	0	-inf	11	11	107.7211557681346	0	0	-inf	9	9	148.0657302989115	0	0	-inf	0	0	-inf	0	0	-inf	0	0	-inf	0	0	-inf	0	0	-inf	0	0	-inf	0	0	-inf	0	0	-inf	0	0	-inf	0	0	-inf	0	0	-inf	0	0	-inf	0	0	-inf	0	0	-inf	0	0	-inf	0	0	-inf	0	0	-inf	0	0	-inf	0	0	-inf	0	0	-inf	0	0	-inf	0	0	-inf	0	0	-inf	0	0	-inf	0	0	-inf	0	0	-inf	0	0	-inf	0	0	-inf	0	0	-inf	0	0	-inf	0	0	-inf	0	0	-inf	0	0	-inf	0	0	-inf	0	0	-inf	0	0	-inf	0	0	-inf	0	0	-inf	0	0	-inf	0	0	-inf	0	0	-inf	0	0	-inf	19	19	127.7009085310435	0	0	-inf	0	0	-inf	0	0	-inf	0	0	-inf	0	0	-inf	0	0	-inf	0	0	-inf	0	0	-inf	0	0	-inf	0	0	-inf	0	0	-inf	0	0	-inf	0	0	-inf	0	0	-inf	0	0	-inf	0	0	-inf	0	0	-inf	0	0	-inf	0	0	-inf	0	0	-inf	0	0	-inf	0	0	-inf	0	0	-inf	0	0	-inf	0	0	-inf	0	0	-inf	0	0	-inf	0	0	-inf	0	0	-inf	0	0	-inf	0	0	-inf	0	0	-inf	0	0	-inf	0	0	-inf	0	0	-inf	17	17	105.05595907862477	0	0	-inf	0	0	-inf	0	0	-inf	0	0	-inf	0	0	-inf	0	0	-inf	0	0	-inf	0	0	-inf	0	0	-inf	0	0	-inf	0	0	-inf	0	0	-inf	0	0	-inf	0	0	-inf	0	0	-inf	0	0	-inf	0	0	-inf	0	0	-inf	0	0	-inf	0	0	-inf	0	0	-inf	0	0	-inf	7	7	129.96282366490084	0	0	-inf	0	0	-inf	0	0	-inf	0	0	-inf	0	0	-inf	0	0	-inf	0	0	-inf	0	0	-inf	0	0	-inf	0	0	-inf	0	0	-inf	0	0	-inf	0	0	-inf	0	0	-inf	0	0	-inf	0	0	-inf	0	0	-inf	0	0	-inf	0	0	-inf	0	0	-inf	0	0	-inf	0	0	-inf	0	0	-inf	0	0	-inf	0	0	-inf	0	0	-inf	0	0	-inf	0	0	-inf	0	0	-inf	0	0	-inf	0	0	-inf	0	0	-inf	0	0	-inf	0	0	-inf	0	0	-inf	0	0	-inf	7	7	129.4360609446138	0	0	-inf	0	0	-inf	0	0	-inf	0	0	-inf	0	0	-inf	0	0	-inf	0	0	-inf	0	0	-inf	0	0	-inf	0	0	-inf	0	0	-inf	0	0	-inf	0	0	-inf	0	0	-inf	0	0	-inf	0	0	-inf	0	0	-inf	0	0	-inf	0	0	-inf	0	0	-inf	0	0	-inf	0	0	-inf	0	0	-inf	0	0	-inf	0	0	-inf	0	0	-inf	0	0	-inf	0	0	-inf	0	0	-inf	0	0	-inf	0	0	-inf	0	0	-inf	0	0	-inf	0	0	-inf	21	21	133.4761746938396	0	0	-inf	0	0	-inf	0	0	-inf	0	0	-inf	0	0	-inf	0	0	-inf	0	0	-inf	0	0	-inf	0	0	-inf	0	0	-inf	0	0	-inf	0	0	-inf	0	0	-inf	0	0	-inf	0	0	-inf	0	0	-inf	0	0	-inf	0	0	-inf	0	0	-inf	0	0	-inf	0	0	-inf	0	0	-inf	0	0	-inf	0	0	-inf	0	0	-inf	0	0	-inf	0	0	-inf	0	0	-inf	0	0	-inf	0	0	-inf	0	0	-inf	0	0	-inf	0	0	-inf	0	0	-inf	0	0	-inf	0	0	-inf	0	0	-inf	0	0	-inf	0	0	-inf	0	0	-inf	0	0	-inf	0	0	-inf	0	0	-inf	0	0	-inf	0	0	-inf	0	0	-inf	0	0	-inf	0	0	-inf	0	0	-inf	0	0	-inf	0	0	-inf	0	0	-inf	0	0	-inf	0	0	-inf	0	0	-inf	0	0	-inf	0	0	-inf	0	0	-inf	0	0	-inf	0	0	-inf	0	0	-inf	0	0	-inf	0	0	-inf	0	0	-inf	0	0	-inf	0	0	-inf	0	0	-inf	0	0	-inf	0	0	-inf	0	0	-inf	0	0	-inf	0	0	-inf	0	0	-inf	0	0	-inf	0	0	-inf	0	0	-inf	0	0	-inf	0	0	-inf	0	0	-inf	0	0	-inf	0	0	-inf	0	0	-inf	0	0	-inf	0	0	-inf	0	0	-inf	0	0	-inf	0	0	-inf	0	0	-inf	0	0	-inf	0	0	-inf	0	0	-inf	0	0	-inf	0	0	-inf	0	0	-inf	0	0	-inf	0	0	-inf	0	0	-inf	0	0	-inf	0	0	-inf	0	0	-inf	0	0	-inf	0	0	-inf	0	0	-inf	0	0	-inf	0	0	-inf	0	0	-inf	0	0	-inf	0	0	-inf	0	0	-inf	0	0	-inf	0	0	-inf	0	0	-inf	0	0	-inf	0	0	-inf	0	0	-inf	0	0	-inf	0	0	-inf	0	0	-inf	0	0	-inf	0	0	-inf	0	0	-inf	0	0	-inf	0	0	-inf	0	0	-inf	7	7	111.244961322697	0	0	-inf	0	0	-inf	0	0	-inf	0	0	-inf	0	0	-inf	0	0	-inf	0	0	-inf	0	0	-inf	0	0	-inf	0	0	-inf	0	0	-inf	0	0	-inf	0	0	-inf	0	0	-inf	0	0	-inf	0	0	-inf	0	0	-inf	0	0	-inf	0	0	-inf	0	0	-inf	0	0	-inf	0	0	-inf	0	0	-inf	0	0	-inf	0	0	-inf	9	9	101.960014886031	0	0	-inf	0	0	-inf	0	0	-inf	0	0	-inf	0	0	-inf	0	0	-inf	0	0	-inf	0	0	-inf	0	0	-inf	0	0	-inf	0	0	-inf	0	0	-inf	0	0	-inf	0	0	-inf	0	0	-inf	0	0	-inf	0	0	-inf	0	0	-inf	0	0	-inf	0	0	-inf	0	0	-inf	species	Streptococcus sp. CNU G3
