## Supplementary material for "Meta2DB: Curated Shotgun Metagenomic Feature Sets and Metadata for Health State Prediction": Microbiome profiles part 6: 2021_AsnicarF_wint2023_noHum_mhl40.rcf.data.csv (part 154 of 358)

2710759	74	74	106.04458249292544	299	299	111.14463722895273	242	242	97.88018395818106	393	393	110.38684043506257	82	82	111.37777894559929	530	530	106.61947285576953	36	36	120.509875609601	264	264	99.81635208528216	71	71	105.59049748736594	39	39	89.95444330782	50	50	96.35380509173977	29	29	90.29234993409084	72	72	115.770099927825	276	276	101.14251746558861	150	150	97.78803979388799	446	446	110.85770990785936	2840	2840	95.22047402927696	1636	1636	105.38585982816713	384	384	96.02462853716119	13	13	103.96873845693221	42	42	124.86467337789882	187	187	95.13846081491205	98	98	115.10501550065416	146	146	100.04886261828443	49	49	105.39394517498913	31	31	118.73083749342615	859	859	103.69336134469545	260	260	100.9107813630395	25	25	104.97222422799466	174	174	95.07254239356602	287	287	99.79772975435603	30	30	94.2507197407507	259	259	96.50033164350211	167	167	106.53533655279075	117	117	104.97858075994571	871	871	107.05108234492043	269	269	98.90864312149274	115	115	93.34008574372972	108	108	100.41010856582058	55	55	96.96364636347941	1038	1038	95.835570690515	3565	3565	105.53427893957476	205	205	94.68093356197149	158	158	107.62901905291126	66	66	111.48433475302836	18	18	83.51251734481927	86	86	111.81080911955938	82	82	107.64157584993052	83	83	117.78411515633412	92	92	101.42634882510069	1054	1054	108.31423280168171	15	15	100.3251396977355	285	285	120.51820906658652	476	476	107.9859303249904	161	161	108.17604875535544	132	132	108.45210695816891	153	153	93.98326556801528	27	27	88.77077234036979	187	187	103.70080093935239	584	584	94.01272912165517	266	266	95.79485592665154	599	599	107.29189868884562	388	388	101.84691970741221	200	200	112.90928448506217	101	101	105.36744332945	58	58	102.04906953992162	78	78	88.797332506422	510	510	113.18310596773817	601	601	115.62783027833751	47	47	105.40987954086204	140	140	113.04249372838525	53	53	97.44416436908975	332	332	102.53734230818982	126	126	111.4695402577408	121	121	103.06863232160403	29	29	89.87781785167988	144	144	120.26733674321812	48	48	105.86226193102445	0	0	-inf	98	98	104.41493409037601	556	556	99.71025690735871	503	503	104.99590452645394	53	53	104.92818202808088	252	252	98.36850133702893	398	398	102.94007820384415	17	17	88.15969948763093	829	829	104.35332979373229	797	797	110.93927735871421	234	234	111.49131881264482	88	88	111.44288781017627	7	7	108.80827557967409	15	15	103.21684605293555	24	24	102.89337147758334	245	245	102.3451579875163	11	11	114.48461741994801	28	28	106.15609544093877	149	149	104.38764269258958	135	135	99.57765393171918	100	100	110.73169933839955	60	60	110.8861906269777	524	524	105.13474362119742	50	50	103.00859779632897	60	60	99.30734111956595	139	139	118.56472880934504	23	23	109.31468212694273	222	222	99.93252319059016	98	98	111.2912266640965	200	200	110.70223324792263	57	57	91.5581484255814	13	13	93.19265440606311	56	56	110.4535446071965	213	213	101.1049932367073	250	250	120.17753717176147	11	11	106.94183518481033	1149	1149	109.67351833111064	89	89	103.2364859262395	1145	1145	118.15048874068991	2588	2588	104.54852356330115	269	269	90.5536270445337	189	189	94.31012009866626	149	149	102.04572751579694	786	786	101.0641631540699	102	102	104.93983739498616	2654	2654	105.81041655376983	209	209	99.08800154590853	214	214	108.19681461003147	469	469	109.66633329142616	300	300	101.02540397776157	158	158	117.47734475718455	197	197	98.4809419780151	406	406	106.41434841174366	266	266	96.97332473202879	585	585	100.16574910240433	358	358	102.81769831240616	995	995	102.56875051353981	59	59	108.45703238790954	31	31	91.54952070248561	359	359	111.0879506486723	114	114	101.01009674228658	63	63	112.17680211356186	7	7	75.25730600221821	432	432	101.25819274992962	30	30	104.45173665204071	528	528	93.73208438065949	165	165	112.3118079125186	136	136	112.04396113837062	31	31	104.377190498423	1680	1680	110.91573204961372	1410	1410	97.42008317704004	706	706	96.9584934792636	77	77	97.53425994554587	409	409	110.94889182770889	153	153	113.78166918821236	86	86	104.8270217075222	23	23	90.36335540307817	1302	1302	127.0394008252444	287	287	113.57631965127416	347	347	106.6575236963069	175	175	103.32791790949283	1367	1367	105.04986558085683	426	426	119.39098904734416	237	237	102.16049749322778	104	104	101.4785279224983	35	35	103.5848185633163	4640	4640	113.09900256475409	25	25	95.56036348642161	24	24	90.05272860795993	40	40	96.55872127660271	249	249	107.62432624159068	1703	1703	102.03355010042638	213	213	103.81252901995369	368	368	96.28913062621938	143	143	100.05408457467979	113	113	107.21230003275582	143	143	105.39551919061377	341	341	98.5628351318099	398	398	104.32219443742466	103	103	110.48414072445776	147	147	101.46325618561006	81	81	100.50738827412935	55	55	120.35710386278686	28	28	102.19487847844675	523	523	111.10101915776326	17	17	98.9477785488161	711	711	109.31798168583019	297	297	92.21553960847703	464	464	119.45439709545626	585	585	103.95471098536431	25	25	82.78092140856498	75	75	98.8338727504864	875	875	107.81385335368743	139	139	89.24461329854695	262	262	106.39417547456868	660	660	101.60080945457892	290	290	106.05248758822327	27	27	98.78790124330946	65	65	88.04489683357318	52	52	98.5979001023347	49	49	112.18836406062152	924	924	98.25760646448131	326	326	101.80262687457012	0	0	-inf	95	95	100.98704252897191	112	112	97.4550642795834	53	53	103.03377668471323	472	472	100.24141264731888	251	251	95.67295436098738	155	155	101.02498790689245	51	51	100.15337265521806	759	759	113.20009202759668	152	152	103.71466908105627	648	648	99.35513627053011	1992	1992	100.5832713806264	303	303	91.29089614968171	693	693	105.25456723585523	75	75	97.63137458677326	89	89	99.20443638894676	124	124	119.17435422797159	287	287	102.79656217500604	172	172	115.26431890983154	53	53	109.88479567967937	45	45	100.97220108103132	264	264	90.20216325943848	153	153	102.63180656767348	34	34	92.74004882685715	664	664	107.81171454394953	394	394	108.7748623970758	365	365	110.74421406443494	203	203	97.15802211094508	41	41	107.60183353073958	170	170	110.53767842775943	22	22	86.82567819967846	363	363	101.6844930464822	22	22	112.00954293515987	153	153	96.45538934488063	178	178	104.17587836146856	729	729	100.81460730918357	78	78	107.51684402155205	67	67	112.8576489531197	218	218	111.95435533274373	278	278	100.00152475392461	645	645	105.60296107170825	21	21	81.98368658696339	128	128	88.53606247066853	131	131	99.37159202645067	5353	5353	100.78794716758595	15	15	98.70152876019172	378	378	100.62267701178286	983	983	97.18631101602624	189	189	101.47267493128525	986	986	102.68647737573868	2007	2007	98.29696013854483	71	71	107.2801015187008	141	141	105.31900671825667	2867	2867	107.13388813415526	865	865	94.51065265562099	1006	1006	90.7246252091434	46	46	104.8413300512155	2820	2820	105.76942277849248	18	18	118.84230406851424	47	47	96.9017117046316	132	132	106.45853937250726	392	392	104.333378089716	1479	1479	105.6923526892639	133	133	91.25885834241375	89	89	105.4087788792289	159	159	93.90336855894589	145	145	96.58985348242246	156	156	95.42514854364065	93	93	90.76268528645552	296	296	110.71835948001072	261	261	108.25672477746046	105	105	96.78315430167405	0	0	-inf	677	677	99.05479072507818	283	283	102.02511782895819	45	45	110.85293537968202	230	230	93.4638210289207	80	80	103.05001874738835	0	0	-inf	1048	1048	114.00011146251994	45	45	111.73404478150526	55	55	102.74611271377293	195	195	99.94945041812458	0	0	-inf	56	56	98.1890294144035	32	32	116.37265444707646	30	30	108.96805830295418	186	186	100.36534350740033	195	195	108.82273818212548	285	285	103.66272848066973	6501	6501	104.55416590058174	36	36	105.09041809967185	0	0	-inf	217	217	92.12401302477808	46	46	97.6431374018866	152	152	95.75518092205853	648	648	99.3172386772526	688	688	106.59887922526066	0	0	-inf	17	17	118.0452461432466	14	14	94.15693063476381	761	761	100.16081845840742	459	459	103.73185839110869	48	48	105.442833878925	50	50	87.2052981629785	757	757	110.75260783831432	91	91	119.53010532265603	276	276	95.53671102396471	354	354	110.12632361345061	268	268	104.72329981359248	208	208	100.7918757434829	52	52	94.487846354692	61	61	103.64678069523677	288	288	101.57085737869889	20	20	117.5692028060294	1632	1632	105.56939428843961	289	289	95.68127383037071	123	123	89.75529549764423	40	40	102.51288145708324	769	769	106.3229932643923	588	588	112.50273996295297	98	98	103.73390925597766	1033	1033	115.57678847335396	403	403	82.83427048281236	851	851	114.32619008190164	22	22	106.8243467238704	19	19	128.32921380219568	84	84	104.77779746722227	1866	1866	105.0940829781417	69	69	114.52079848568135	664	664	98.93152764741802	414	414	107.07940053486851	346	346	104.7732205641631	200	200	100.93443036521505	4039	4039	104.9196238245484	169	169	109.40625442377998	198	198	104.26000952901454	66	66	103.38738714713145	54	54	99.83540238484807	68	68	104.55836555674622	2904	2904	101.02436740820875	62	62	106.67190116500629	123	123	95.69471991976016	33	33	98.1533310106193	134	134	98.29892854990995	876	876	108.18371370126378	691	691	90.45578733718698	85	85	100.79080191460565	87	87	102.22260925593663	827	827	104.58334953910837	2378	2378	108.70199712723776	46	46	95.39612855643671	3078	3078	112.48725128016468	295	295	102.46640698791379	2139	2139	104.99847206970082	7164	7164	97.8724136888445	351	351	101.58990335578105	0	0	-inf	547	547	103.75787356000313	295	295	101.40459379032791	181	181	115.38317184630958	714	714	96.17212511404077	207	207	102.01105158790901	1418	1418	111.43791371029627	9	9	111.47203452376513	37	37	104.58639413359407	174	174	106.30977687858866	128	128	97.40003897408275	110	110	100.92213100505289	601	601	99.0262628321215	70	70	99.22805731852239	526	526	100.32490504761748	242	242	102.96159190943223	341	341	106.5271168633265	417	417	109.10591625960001	838	838	107.5744128755353	284	284	99.5299756210329	148	148	93.9332088561085	31	31	99.45244692576004	380	380	110.26779194778126	66	66	110.13825819135178	744	744	105.75603871320672	184	184	102.13200096934794	157	157	104.90912309774968	195	195	92.86704118882366	868	868	116.18086099445719	1277	1277	119.52459728023872	443	443	107.97538742090401	2052	2052	109.97859586788591	52	52	99.00793173322651	51	51	101.27788837803615	209	209	106.55617436977275	1462	1462	114.0215945112044	2155	2155	99.66254059298747	2576	2576	107.01913805258704	853	853	106.2814497472264	226	226	98.48334661873325	454	454	115.41946485926138	7	7	90.90697193594586	173	173	97.43895332861904	112	112	103.90042526094453	119	119	95.90588195192787	158	158	106.59349616678473	1722	1722	98.77265572559962	209	209	117.13173631472183	520	520	98.28836535105893	983	983	97.81239160209125	548	548	105.58825892484708	187	187	98.64460423898055	344	344	95.65331073683201	342	342	98.11195130270096	15	15	114.75070466829959	1262	1262	96.70715234291525	718	718	101.14223657001014	4957	4957	105.69044291542414	337	337	87.82154637922122	22	22	101.70730744133732	107	107	100.48016350787228	92	92	96.59019326705031	677	677	99.11641896462473	134	134	104.93970241080781	175	175	114.66332817464333	22	22	112.95039261847181	107	107	95.9492390802034	30	30	105.98210652330944	624	624	110.75345079847754	162	162	99.4789070523023	130	130	98.18159661693085	23	23	95.5192691139085	785	785	107.3462146230071	98	98	102.23307772831647	106	106	97.8713607040318	302	302	106.03465435451228	146	146	107.03160760488839	230	230	113.42270254318981	2434	2434	101.17383695660702	600	600	104.75636172717576	1116	1116	97.71342673740081	43	43	105.02137983379278	49	49	115.83220399398527	48	48	97.9226328909238	129	129	110.06516288290696	1884	1884	119.87868853013615	119	119	107.07054866326989	197	197	95.89284787197857	695	695	103.78432665942184	114	114	109.89996284629677	514	514	100.90884484258379	35	35	108.98763938184557	106	106	103.25594751136809	347	347	104.55205644569556	81	81	116.00155205195486	182	182	93.14997204190755	2006	2006	104.31629980628887	1021	1021	102.16542032102863	32	32	100.48616948093664	154	154	116.35063347262766	232	232	106.19581487323319	94	94	101.78724755199788	1589	1589	107.3250325662725	625	625	116.75876540402693	176	176	105.54545655481986	3651	3651	97.90802437784467	85	85	102.13848943160019	264	264	109.65447439489948	74	74	99.42071152536937	72	72	94.35325497745129	48	48	96.5192757495617	16	16	98.25767746792039	380	380	101.59732294369091	123	123	107.43281755823135	242	242	106.23226476161092	44	44	106.10713366088287	199	199	100.85132600423711	1193	1193	104.22300563810991	226	226	111.72787005878453	1644	1644	108.67852332964885	128	128	102.55320836349499	403	403	99.41886767840644	652	652	99.16472392697601	298	298	103.97772550931509	88	88	100.75325133754849	76	76	103.85772174896644	51	51	117.57029311489455	72	72	105.35174237727571	59	59	99.82296255604936	582	582	100.61442339199851	2099	2099	100.49408919940079	236	236	115.85143438968309	173	173	96.0737725393865	15438	15438	113.40798513880729	575	575	118.54673909830603	104	104	113.80427250967394	10276	10276	112.697240533884	334	334	105.75010612684086	143	143	100.51901552400244	19	19	93.80665577327599	134	134	97.65235164408995	50	50	89.70211659617424	157	157	96.01888137153476	332	332	99.7936830382464	8685	8685	101.47323381366381	89	89	112.94319157651816	3123	3123	101.6268191945168	164	164	104.65210487483877	81	81	103.01523832349098	192	192	111.36257712667543	732	732	106.45612938105495	240	240	97.24482739850355	2118	2118	105.44662344876272	300	300	106.73315407823846	966	966	96.16645344116205	402	402	105.88924581841562	871	871	98.14168137319473	263	263	96.91238141827301	62	62	115.84253006564008	351	351	97.70244956561986	438	438	110.43730180065661	742	742	91.2071590381143	953	953	100.84658770174804	62	62	88.01338808161064	397	397	106.31039697456714	220	220	106.65140044886466	613	613	99.56381935169682	242	242	118.85862087912554	111	111	96.4061405083957	852	852	103.99409896401153	132	132	109.055778381329	874	874	122.13249514581011	10	10	89.3516220219471	31	31	105.00214808446731	46	46	105.35975975936337	355	355	103.5456312767145	74	74	114.08414954142108	206	206	92.69398069429401	179	179	111.90129627512523	1691	1691	104.70076176570895	87	87	98.23769982254484	388	388	94.46211796607496	159	159	96.5796975222954	1316	1316	107.53491096550849	476	476	107.24524801900402	200	200	99.84283914173287	3360	3360	113.5327221425111	118	118	109.69522002991552	1513	1513	112.2051276874556	94	94	99.59212649533099	556	556	106.2241307853379	565	565	101.67567516222284	4341	4341	104.93735405998237	244	244	100.39591605934804	219	219	102.51609277109564	31	31	120.63996039395013	643	643	104.07864396750665	26	26	117.77610941745286	597	597	99.63018604006486	312	312	97.1103014169642	555	555	107.42940735395831	111	111	116.18654056323014	83	83	117.08426581683673	1231	1231	104.75956473156452	137	137	112.14975262985864	23	23	63.1708365925744	144	144	95.93057263253648	23	23	119.01829696764247	9	9	113.30379068055544	213	213	105.14878123556183	164	164	104.24385161876714	203	203	117.97357839355968	286	286	105.67058789348008	11	11	79.68414982371104	27	27	88.4518022062965	12	12	94.35087981902322	970	970	101.76707227572278	33	33	110.05483271754724	70	70	95.86343029830088	110	110	109.53378643020784	74	74	96.68550968609158	11	11	100.45996207301235	428	428	105.02440358902807	49	49	102.63651760996956	17	17	113.59519777157998	7	7	124.0491110327094	282	282	94.16179407614777	32	32	90.99486050902344	14	14	94.52459015457639	154	154	114.69054040485481	257	257	106.54901748975757	835	835	115.88978525155034	23	23	112.33919210960207	473	473	100.62507146748217	441	441	107.82352052860296	432	432	100.65194892867318	66	66	99.87934247728028	135	135	102.03323178359777	1622	1622	99.60147543969173	69	69	103.35433506760347	134	134	103.04052746413919	60	60	106.56309968198157	95	95	105.0508163071007	255	255	102.54120063079296	106	106	100.68073059642641	20	20	80.83697358255344	1630	1630	119.54409670290701	157	157	120.9394083772006	20	20	96.28733606112263	350	350	103.71231991195731	233	233	102.57732424417273	57	57	101.01234968500216	86	86	88.36093880431419	423	423	112.29140488416067	1013	1013	107.01410671494112	167	167	100.16955958865357	1112	1112	101.93798115187415	93	93	101.82470735725803	97	97	93.96654092045729	402	402	96.71297711088071	55	55	114.2792519166972	64	64	98.30634931324867	128	128	100.76597452590018	62	62	106.03079167582322	104	104	112.8038147518454	1004	1004	100.6695182367831	193	193	103.7402062157621	116	116	98.64376632303164	119	119	95.36173067686867	888	888	102.62608772426486	166	166	99.78851631364203	433	433	91.04681692570735	131	131	101.09219649811978	358	358	112.11976598464183	221	221	98.00901863811542	91	91	103.75672584903907	868	868	105.4325484398086	736	736	100.12852426053803	320	320	94.62839457632647	761	761	99.48277452575329	420	420	109.21385379609762	70	70	103.86177809311718	68	68	105.82415771610468	275	275	99.65266320213831	1226	1226	110.49231964434149	74	74	101.45746212156513	176	176	97.84446295311797	147	147	90.4476918555753	517	517	95.65127684863742	26	26	79.21482920888317	511	511	100.59829663493143	0	0	-inf	198	198	116.97920153174326	444	444	97.85272550814862	9	9	96.207748824742	115	115	108.02060387580687	102	102	113.04840759022618	450	450	99.70157112515349	272	272	102.6543873549952	1004	1004	109.72759214048487	225	225	103.3471867197119	191	191	108.8587620288394	479	479	110.34710107361488	5418	5418	105.17100697554633	168	168	101.02119738759146	163	163	105.47813218447918	349	349	104.17860460358955	22	22	94.18977594264149	31	31	103.18907026769982	203	203	109.0206518694285	382	382	111.86433618945377	62	62	103.65428052638818	68	68	93.90625152786963	138	138	103.03981443112643	17	17	95.19306943922763	126	126	103.39196371809732	3474	3474	112.69652628471209	625	625	98.3825175117714	29	29	92.68186244626013	55	55	102.40998734453404	61	61	102.97040388129946	277	277	106.92674016948394	323	323	115.62164260720463	431	431	112.84950884561216	109	109	98.47141923231358	492	492	104.4158834912447	422	422	105.14238774629925	697	697	106.07436542835153	223	223	114.27288116749038	340	340	101.53790505853922	204	204	115.29393993275936	20	20	103.38988523026131	155	155	100.16362701250993	1513	1513	101.05416249871298	108	108	108.74709358311107	22	22	110.18693406959811	14	14	76.72170068380063	137	137	109.35806340904135	8	8	76.43418696206349	95	95	102.55890329593875	679	679	109.06098717717575	274	274	103.00716108559645	32	32	94.46209904630324	323	323	106.22457162177935	8	8	113.10335507203878	539	539	102.86475643990872	266	266	99.50350146716497	252	252	100.37977977862371	176	176	91.5697264856043	2300	2300	112.52162306003818	56	56	98.64564420664207	81	81	98.92392792676556	322	322	116.20719527117606	65	65	93.75487069734996	13	13	96.18455532677359	1380	1380	93.11657916767594	285	285	95.79010241033887	326	326	111.74127331517336	660	660	113.72904544790363	140	140	93.19724177329145	258	258	102.22095292397972	363	363	100.3070418890193	105	105	106.23527870705578	164	164	105.73248755288976	329	329	99.97146263027584	478	478	102.56939407796115	303	303	110.0416523259799	0	0	-inf	223	223	104.81994030758699	32	32	100.2899294798063	0	0	-inf	958	958	106.01940584978416	1853	1853	110.55871711557697	270	270	118.67566597639694	1284	1284	104.42380430619373	20	20	101.00880647979614	182	182	98.68791705464973	268	268	101.94978977256099	2215	2215	103.00414052247255	267	267	115.18116920945988	205	205	106.50354034127106	63	63	100.10722749652115	475	475	104.62044671022505	141	141	104.31327918504643	96	96	108.09128611885149	178	178	97.75672635966583	204	204	106.3351246955757	290	290	110.56314134349444	119	119	98.44534635103729	154	154	100.420330053718	927	927	112.2813644086655	108	108	106.65985449629795	289	289	102.93822170094492	0	0	-inf	1660	1660	97.87008648304928	1124	1124	107.21194764070677	1096	1096	114.77453485432204	291	291	102.87072661920612	536	536	103.89273641662734	8	8	101.10416548914147	1544	1544	102.6668038691142	2356	2356	98.72522190255621	133	133	99.86733890087778	137	137	105.21608810889175	113	113	112.04949735439953	159	159	110.04032909168424	125	125	99.60505977739615	1037	1037	103.32465989707966	83	83	96.16949122260803	803	803	106.90588231174063	93	93	109.10214251252727	76	76	108.32123195938266	7	7	62.58314735625637	43	43	115.46745532274787	326	326	105.71529974419637	41	41	99.01934175485263	852	852	119.48292560929683	94	94	100.96778495396038	162	162	119.05346735607714	210	210	109.76516368179838	37	37	102.64076289891992	139	139	102.08598587956145	115	115	90.57905774019794	611	611	104.34528064631776	329	329	104.38806096813768	112	112	89.61669766600116	552	552	104.02984293543088	76	76	96.76251697225239	40	40	108.57426716497318	190	190	106.49574024331423	41	41	103.78875748115978	96	96	103.67913098472347	136	136	105.30468268269337	1122	1122	100.75206844351784	237	237	124.19678902693668	360	360	101.6599924176649	304	304	107.69141486589488	10	10	87.47405628421146	104	104	95.11085306944615	165	165	110.36841087169623	106	106	101.45723475383357	757	757	115.7743147332421	85	85	111.06365164851289	73	73	111.19221594023828	161	161	104.27412728569811	23	23	114.30358259513963	93	93	100.4231376021901	102	102	94.56223689999261	8	8	93.55855011679664	552	552	96.53404437638676	24	24	122.78786997420681	116	116	106.02488046751705	445	445	100.97850844708384	17	17	128.03217519186794	137	137	108.70639569141238	290	290	103.08575619253301	144	144	112.42974881011216	115	115	108.28326126597068	163	163	106.08014047847857	49	49	107.56970699318008	49	49	108.36206004255195	174	174	110.4252932150343	380	380	98.62819048994676	65	65	97.86786316641692	666	666	116.93895327810674	222	222	104.17881828188094	172	172	95.05408786138027	255	255	95.60238561781568	236	236	112.100882700621	1391	1391	113.01356005695916	369	369	108.21619691104078	1450	1450	105.60397379847399	24	24	107.15945954073626	301	301	101.3398626443113	459	459	96.84273726453226	27	27	97.58781090406985	162	162	99.41337455269341	49	49	102.53180091342503	12	12	108.21303404267668	185	185	107.90718279284224	1435	1435	104.44555437196932	433	433	116.03512726513014	67	67	107.23953197720229	127	127	96.32993617192449	211	211	105.04916114489765	907	907	106.68326470389223	235	235	98.30846035881132	3474	3474	110.33970933654162	273	273	105.3450101946144	66	66	105.22989178819874	1810	1810	94.94251805502336	181	181	103.2019733088628	118	118	104.80168181370895	128	128	104.10634601183664	283	283	106.76541085852541	906	906	119.1558017656345	2232	2232	109.076645237663	174	174	97.41351969712304	145	145	94.58481771295816	55	55	116.16050697361554	79	79	109.76888039261061	102	102	95.00835796545212	972	972	100.97659320249988	11	11	87.8388174767322	0	0	-inf	270	270	117.78224598339963	673	673	102.19981544057406	0	0	-inf	344	344	110.93804509306334	661	661	90.64778256559686	118	118	101.0470314805277	128	128	88.43802130615042	636	636	100.4572086779745	721	721	97.46077551508097	421	421	106.39091024974056	539	539	95.5996301926488	202	202	101.97950706884384	65	65	110.82850396332726	375	375	104.96436971713443	108	108	104.22641962636676	342	342	100.4344545498502	72	72	94.16293131995607	0	0	-inf	59	59	99.70408290178463	46	46	98.20424322586884	117	117	101.99063898481626	241	241	98.55473785769317	105	105	91.40368762032773	123	123	98.62625675481978	27	27	103.19858675319753	38	38	98.82341036728859	68	68	96.31167837953039	381	381	99.3284812568372	705	705	112.17933573647558	129	129	105.02078830011358	26	26	104.7129515809203	253	253	99.52394947862757	54	54	121.53680274596965	386	386	95.99568576931534	1404	1404	116.50055512754638	365	365	110.41308645929007	1134	1134	107.90119579986566	153	153	105.30845211506418	119	119	103.58254868510411	33	33	102.38759476723693	81	81	96.03143526530803	815	815	104.02664397299513	4088	4088	95.32813296271173	134	134	103.92869559164512	322	322	99.22696508942951	70	70	100.36450722249207	188	188	109.57642899517931	216	216	107.4829485290876	352	352	102.01561478389526	324	324	96.90616240471118	271	271	103.96397314927431	198	198	110.67956851282446	1666	1666	118.64275574391505	364	364	110.88018641936875	93	93	96.32521361756045	29	29	105.77213147829961	788	788	101.05552644999365	60	60	108.26549041970296	63	63	96.36125351963054	100	100	91.74993340933773	459	459	109.73312651564926	154	154	99.46376197474954	65	65	95.1856547600157	96	96	101.34118379533886	7725	7725	101.5651134981642	879	879	90.03110784436795	34	34	99.05355670242135	167	167	110.20311614215532	104	104	93.67213097517768	56	56	99.03517960676498	30	30	96.08142786290578	154	154	113.08836982925415	17	17	94.27219157016455	1395	1395	116.147652817602	17	17	96.279609815614	209	209	104.52877120421451	44	44	104.85150911078284	65	65	108.85601403244097	111	111	105.84467270513295	61	61	97.41424753664583	70	70	100.86097317407406	174	174	101.3765155415309	939	939	116.50539348694615	50	50	106.18249777372445	31	31	105.91033243898048	204	204	96.315025118665	133	133	115.77731563936537	989	989	95.43300873852469	72	72	110.19292359871633	277	277	94.73292667131908	324	324	92.70054026929769	425	425	105.56567438003262	132	132	106.61738236480227	57	57	115.16659957882274	92	92	98.97805488029832	594	594	107.35891915543527	510	510	107.22119977999272	3027	3027	117.50950440793306	679	679	107.362855437603	244	244	107.73221961343519	277	277	106.10271273738607	16	16	89.14302780574731	170	170	95.66643624618614	1790	1790	95.71699581442262	261	261	97.38718466423141	22	22	96.10969730407346	1001	1001	106.40920490622435	22	22	84.85724566172358	552	552	114.68786851390831	124	124	97.54380419829604	497	497	100.55464542449567	1340	1340	107.95921211221278	108	108	107.76415947415416	32	32	99.68644185960821	58	58	102.97099413702021	138	138	102.88987715553988	109	109	112.05817761527618	672	672	101.60233084705243	5806	5806	110.34265900749025	635	635	97.52010974101154	29	29	93.12669274542286	276	276	107.32042395391753	308	308	99.07409702871689	318	318	103.14551308711845	45	45	100.02658520663026	1801	1801	101.04246214080018	160	160	104.33130503154183	60	60	111.44275487058444	308	308	114.87470676197402	49	49	94.54517267674923	48	48	99.53699578004144	110	110	104.96633249575908	1054	1054	95.2585228991818	698	698	103.76605461048274	230	230	104.0748569956482	444	444	102.16730051111394	55	55	100.2227800174954	1301	1301	97.33602921357239	970	970	100.01433873344905	517	517	106.0592692364501	248	248	103.48432825075865	43	43	107.67119451283747	9	9	97.06797734157061	165	165	101.7241064762027	70	70	95.78869114914923	87	87	100.02426190608242	95	95	100.11965171685313	137	137	109.21253115718429	45	45	99.06869736867858	1790	1790	102.4751857091933	1486	1486	98.38262143320848	276	276	102.33713957230675	193	193	95.01506565351161	122	122	111.14769373099604	155	155	108.03155165384885	63	63	107.03699810124132	540	540	98.86416286638907	111	111	107.12901978631545	190	190	92.28333366840509	59	59	84.00784717834291	3092	3092	109.63063422975247	58	58	106.79877464404993	29	29	120.41288673702101	125	125	106.53862617008177	38	38	108.83002631373598	220	220	101.58135084628336	56	56	95.83018261141028	1234	1234	100.36264804736517	394	394	114.15588615855496	238	238	106.03823243405316	3444	3444	113.47762413354381	73	73	99.49376215967264	29	29	82.32993166036593	322	322	108.51549247247753	155	155	108.85439930958495	194	194	105.09566044428219	307	307	123.28424702643741	9	9	105.54099872407414	256	256	102.06014693449502	866	866	97.53012190548037	484	484	112.03932530574119	89	89	99.52391871796912	377	377	106.32125215650713	46	46	110.3133741931674	63	63	109.52787077231524	30	30	106.97242405835084	797	797	99.52798726504517	764	764	105.57024583241912	239	239	104.11632168091526	273	273	108.0519699123996	300	300	109.632632942868	95	95	99.00228974096093	27	27	109.03002502494755	216	216	105.01293828188521	75	75	99.8256622958195	669	669	104.19719732884175	344	344	107.3473070822654	206	206	113.17877363414458	10	10	89.98490580241439	193	193	97.74336499825601	1829	1829	99.38499386453941	0	0	-inf	154	154	105.57132269044342	18	18	109.93807330159416	70	70	98.33207189521465	180	180	96.67482225202184	504	504	104.65026521708909	525	525	100.83112097739273	127	127	92.43106055710017	487	487	97.51634472354246	527	527	103.5603581920008	152	152	104.33461079467777	13	13	85.08719543754827	57	57	94.50990189231312	1009	1009	100.89989246959244	76	76	106.12351329794215	21	21	95.35586853715007	588	588	107.52172047440568	400	400	111.60648782208911	65	65	91.13336139997647	208	208	108.95438017472956	120	120	110.61828514644726	85	85	103.6778503629422	61	61	106.30566711306447	156	156	97.82914284961703	310	310	101.46890060748964	95	95	100.56300053954695	332	332	100.16158273696864	222	222	100.02434253344593	138	138	102.56454567650327	351	351	102.54949108956711	221	221	107.46224502715816	414	414	117.14134448855282	74	74	97.29573975081603	601	601	100.66041539489251	species	Streptococcus sp. ZB199
2759692	19	19	102.2754341295153	56	56	84.79992126937752	58	58	83.83340346047609	25	25	91.79800308667352	0	0	-inf	43	43	88.3223778361987	0	0	-inf	22	22	82.00441827741538	22	22	98.44565517807524	75	75	97.6105437957062	31	31	92.42952648639577	19	19	96.29822840801268	141	141	88.7516335456117	16	16	90.70890267100766	111	111	87.58301645268055	137	137	94.94971583113478	124	124	92.72939520837711	287	287	88.84896119707051	51	51	97.73678528033923	0	0	-inf	0	0	-inf	19	19	86.74661251541723	20	20	82.31987284070603	14	14	81.92173981765708	54	54	88.35832860737698	20	20	82.77401786995074	208	208	94.26810261635485	54	54	81.29791082837599	0	0	-inf	33	33	95.92726620748643	80	80	91.1843147901471	38	38	89.59011279652768	57	57	86.25669418859566	72	72	91.85518841823736	49	49	93.96283771716618	55	55	99.56047094418504	122	122	83.31033445635758	887	887	90.86218754299931	7	7	102.45714379066503	24	24	88.591308183214	38	38	89.42348728394374	119	119	88.64000321605438	0	0	-inf	37	37	95.03406300942812	55	55	105.90022149960207	11	11	93.4149596619835	10	10	89.01187902363228	43	43	88.94793102447306	57	57	99.8467851566684	12	12	107.9151047800516	217	217	101.20394168736823	15	15	83.94479406110594	28	28	89.48601470944843	43	43	97.95697341306744	15	15	73.75715929176936	66	66	99.06968872617249	7	7	62.88350291349299	38	38	96.34699490554287	20	20	97.44290228204758	822	822	89.42288731776407	37	37	92.73328792307395	11	11	71.40862210334222	87	87	84.8489010219257	26	26	86.30806370973788	26	26	84.09575833850808	0	0	-inf	8	8	101.67995295625992	11	11	95.12029129477445	0	0	-inf	55	55	93.6034829632336	25	25	95.20788666858004	28	28	100.11915024279185	25	25	70.47495434869981	66	66	91.49959509905742	12	12	93.2293492250315	74	74	86.00753604697535	27	27	90.96727085807208	28	28	93.26549365261909	0	0	-inf	80	80	93.72325086561727	10	10	91.44842729597136	57	57	90.29782442478947	11	11	94.45480176661307	24	24	92.31319841342848	227	227	90.51207688968485	31	31	85.99549534900729	114	114	99.85527467053882	49	49	83.78024203426017	131	131	96.57005727683168	109	109	94.77799343664462	17	17	99.30853074023568	44	44	86.72584578941508	15	15	90.55896452287185	35	35	78.71527295777935	0	0	-inf	26	26	93.30349299533253	34	34	84.47465451656231	31	31	90.39617260716106	114	114	95.9155100955579	0	0	-inf	34	34	99.61312991842718	14	14	82.85196580259081	84	84	93.0794527275266	0	0	-inf	57	57	91.70777892463586	35	35	83.52163562874937	11	11	81.08323527367253	72	72	92.31362096634685	25	25	91.71983842757454	19	19	83.34735813087154	9	9	96.70815864476882	15	15	100.68193268937698	18	18	85.12175090603657	11	11	96.32214080641928	123	123	90.98898826265474	12	12	100.74418153867111	9	9	90.72211927079823	140	140	99.20220251557369	40	40	83.32616665445273	71	71	101.68820290884915	17	17	79.58339151448526	112	112	85.78644249600745	23	23	102.37499027720239	211	211	90.7420628255242	63	63	92.86371436536334	0	0	-inf	154	154	83.32744946033829	108	108	86.95702352738421	0	0	-inf	20	20	90.70126357625975	79	79	90.98311204527211	15	15	76.3864065082375	84	84	89.17286209902481	44	44	87.21192375104326	220	220	89.60027452002339	0	0	-inf	0	0	-inf	20	20	88.79263254238923	85	85	117.0165288547535	22	22	91.31750770100511	0	0	-inf	171	171	92.40158985245692	7	7	87.69197065619394	39	39	86.16594768919528	113	113	108.13891573784589	0	0	-inf	19	19	89.9972297995602	151	151	92.76982716327467	130	130	80.53475392535707	37	37	94.99477155606277	0	0	-inf	88	88	81.95921934169355	29	29	83.09887053605568	11	11	69.47434984350606	117	117	87.46111415878005	578	578	94.11201868480522	12	12	97.59677134894775	29	29	96.46390111234061	81	81	91.54003532650704	54	54	88.65728440511063	101	101	97.95324673712929	72	72	91.11559793698514	12	12	93.21584738113461	0	0	-inf	189	189	91.57171629406983	15	15	130.04239466165478	54	54	83.08017004750783	17	17	101.66456984370149	273	273	80.64958977624694	153	153	105.99116544018912	56	56	85.89384381906163	13	13	86.48497375523063	87	87	88.24487894493478	109	109	97.26220004948819	7	7	73.88128493614789	361	361	98.25251640303846	45	45	81.29928887489203	12	12	112.0674688854671	0	0	-inf	20	20	107.56025919213413	107	107	97.7960529176999	0	0	-inf	17	17	99.6112932792944	33	33	101.14390668919809	77	77	84.00360974588709	38	38	82.32722281543481	26	26	76.44734176486332	44	44	90.43580217871838	13	13	95.88953681383025	15	15	89.88643567987774	32	32	105.63833027804209	0	0	-inf	25	25	92.25820757825733	65	65	90.13740934261293	22	22	95.55081074724745	18	18	80.73582654831945	55	55	94.34599131062913	13	13	85.38903789618259	26	26	103.61816931787047	62	62	95.29011528565167	52	52	92.30964081587008	101	101	103.61098582902308	59	59	83.17728989193654	15	15	108.82850783601542	0	0	-inf	51	51	87.82056321028664	171	171	94.9358518327163	0	0	-inf	177	177	98.37263280998177	42	42	96.91220753898376	32	32	91.15263340356083	118	118	95.56232474781696	147	147	94.57948929051695	1496	1496	74.2952572570152	14	14	84.08114506299705	47	47	89.1204051722502	13	13	87.32303478188744	29	29	86.72180246436497	73	73	102.04955820282028	10	10	68.46914428897473	7	7	80.98931845126636	0	0	-inf	89	89	93.34365552725365	10	10	79.48165111832355	39	39	98.0671321003657	189	189	89.54559194457585	36	36	105.9190828316123	19	19	89.33727712226806	110	110	86.51759274695455	9	9	86.8603075733845	17	17	93.20727624046978	37	37	79.09498885144632	73	73	99.70474903999018	28	28	83.39982830182336	11	11	101.90466136765177	0	0	-inf	34	34	73.94358864484263	44	44	92.70859362574298	65	65	92.53047576976007	0	0	-inf	16	16	96.36626469617839	23	23	91.65089627998162	56	56	87.34793404182167	20	20	80.88587476479564	8	8	87.08220217168868	188	188	84.98443257407169	163	163	97.63604152320784	18	18	92.77033240770287	86	86	82.77787133043299	166	166	83.38572483146304	214	214	94.90024274368174	134	134	90.60553001365162	22	22	82.81539766771259	23	23	84.91120478986635	68	68	91.34916650297889	31	31	81.3216481957342	47	47	85.09887616616585	15	15	81.26769118461418	50	50	93.02180305576482	14	14	75.87099419372662	78	78	103.3132075640673	18	18	86.52249331908773	25	25	76.84624606635927	76	76	79.11784916293625	0	0	-inf	43	43	94.44948727054178	11	11	83.1222380453332	55	55	94.53724072687272	10	10	85.88162650394673	167	167	92.6798603284549	103	103	94.51712736061891	26	26	95.63030968572188	27	27	83.85281586348255	0	0	-inf	93	93	96.13898920606245	10	10	109.55492124807058	22	22	102.7068503305848	28	28	91.50542371716939	0	0	-inf	51	51	95.69128473273588	465	465	96.31518910445516	11	11	89.64151775378724	8	8	93.66858817296378	21	21	97.25863380104853	0	0	-inf	7	7	92.79023038171461	20	20	83.5289627052665	22	22	89.43010102881256	69	69	87.89441465381256	23	23	90.42428955386838	36	36	93.10882387617076	316	316	92.91015787055345	42	42	100.20719695378517	32	32	114.25761988654287	15	15	78.52931476553549	11	11	67.78643429141378	100	100	77.07033535801804	67	67	80.03525461315603	176	176	90.79561280488605	0	0	-inf	0	0	-inf	52	52	85.44217266791573	63	63	95.63378356152222	66	66	90.19855051114052	10	10	93.64240454853163	7	7	84.23016314536838	41	41	90.08234803718835	7	7	88.74945594932228	8	8	105.97570647465358	31	31	103.52004719465883	13	13	78.86352854761923	140	140	93.6932303984383	101	101	86.17610897265446	7	7	96.00203331549757	14	14	100.95971653439229	94	94	99.73468716779377	29	29	100.5929525869214	143	143	92.3678890622849	35	35	79.83529092991361	92	92	94.6356283520194	24	24	101.32784370455262	19	19	91.59761010705935	8	8	89.53916349891497	43	43	94.77745338157742	343	343	109.64311354735477	60	60	82.96792672279847	8	8	69.6673851409421	11	11	84.8304155127633	0	0	-inf	142	142	95.49572031492579	14	14	70.55936376787601	39	39	111.22560808911555	84	84	92.83986505201301	47	47	94.3962364473183	84	84	87.08516126655104	264	264	88.40246065520682	32	32	104.65367456995965	21	21	95.47435580675216	34	34	104.24457755741498	41	41	81.85336089850307	44	44	82.03534868765685	149	149	88.41141999117183	16	16	82.04933798324174	27	27	86.07201716412656	116	116	84.69749162052263	14	14	82.81392564910013	82	82	81.37429517919294	1426	1426	93.04439646844163	75	75	88.14495131749638	11	11	98.57035380303272	68	68	86.82282406175057	179	179	88.9668008033123	11	11	87.49408181694251	208	208	93.30624586897022	59	59	93.17809202269446	118	118	92.29770903196179	743	743	93.66453799244883	13	13	77.06971890908389	0	0	-inf	69	69	92.73017954803876	90	90	91.62442205121692	13	13	128.8452217801581	21	21	91.96269960043722	13	13	84.05826372619828	10	10	97.74824311241898	10	10	96.42229194019727	29	29	82.11875647680058	32	32	91.94235282801395	17	17	83.9973417589434	22	22	90.20020301611981	24	24	89.9193959308041	8	8	62.77281429929016	56	56	94.1170462699084	106	106	91.53783183417025	170	170	92.11495441875954	67	67	84.39154549672031	59	59	92.33682914564508	39	39	100.25145921048583	157	157	103.26748157961454	83	83	98.5995458857022	105	105	102.1221922685293	12	12	77.4654083829232	18	18	78.70385774609049	274	274	97.2088028612827	110	110	85.3239496332416	22	22	90.90886392677228	7	7	74.63039877818203	42	42	94.11639229586285	91	91	90.6633022262522	64	64	87.27932463714632	23	23	92.45692744042994	26	26	89.74558680846661	9	9	94.07560503984303	81	81	92.61109464152335	354	354	88.92072237700157	164	164	89.06188810934948	48	48	91.39398784684046	19	19	76.08483451029657	39	39	98.83036486551629	0	0	-inf	41	41	88.56114327162693	33	33	92.04567239442974	74	74	86.39613368232101	22	22	82.51725140030983	136	136	89.9867892999386	75	75	99.85072709288258	32	32	87.01741664133434	170	170	92.79306296862067	64	64	92.43201490011047	24	24	87.0225313920743	264	264	104.22312774773799	108	108	94.87445946126262	17	17	74.42067786202477	110	110	94.51813656078032	33	33	80.80015148120161	62	62	80.89785953342201	84	84	97.47691172820312	18	18	89.42818769056028	0	0	-inf	40	40	98.91704305433909	10	10	91.37356114899356	0	0	-inf	75	75	93.9915983351451	0	0	-inf	20	20	83.36007309417862	17	17	93.0224354035053	25	25	93.04760501019207	68	68	87.78472383069256	12	12	81.54210326010099	51	51	99.20528317518364	121	121	89.74874023172154	20	20	92.44772509212237	7	7	82.86740000766257	32	32	90.04994178384271	25	25	85.85914114416559	69	69	90.30828715098974	162	162	96.43546955124275	112	112	92.71274234343625	167	167	97.41369356858556	19	19	88.10755577324322	38	38	96.93180419131822	15	15	84.00094413299958	40	40	87.64975537734016	57	57	81.8891579729122	66	66	92.7099821784521	24	24	78.18913625608351	42	42	90.99673127543325	21	21	76.24733349457972	33	33	87.19493562831019	53	53	90.17366023548863	9	9	69.4098839352334	73	73	92.89700860785852	22	22	97.56942037331564	391	391	102.21929938809784	67	67	89.73983826541742	42	42	94.48072878788437	60	60	88.21851910558466	42	42	91.03120811783681	41	41	87.38719810439953	164	164	93.97738438501584	918	918	104.60229973048563	18	18	81.82753051269789	0	0	-inf	592	592	93.27469769821376	37	37	90.5917257287991	18	18	108.69241107295494	9	9	83.63919774014757	148	148	105.5365428840408	10	10	100.84659676320231	0	0	-inf	17	17	98.26254131580916	49	49	98.74960007959797	402	402	93.91963096548247	19	19	80.19572232499893	96	96	87.56981861868191	134	134	88.946033282965	26	26	92.6460402329326	178	178	87.83604402446528	12	12	109.04242659034432	65	65	92.59745817225068	231	231	89.3133276991695	80	80	91.26273167486927	44	44	76.5214739851418	57	57	106.40839050889225	28	28	84.07343611629575	0	0	-inf	20	20	85.75396849238031	128	128	93.11187213107037	60	60	84.6674945162642	27	27	84.71488663067079	19	19	78.39175273609372	1195	1195	88.7523715432377	382	382	94.19914221261179	26	26	99.17056570508153	460	460	94.95749980720393	87	87	90.769022096268	82	82	97.38298077976587	81	81	104.7655376445478	88	88	102.51154152973544	60	60	105.05110599498293	10	10	104.7979812011958	57	57	83.27872817732231	122	122	85.57591399734854	73	73	93.04912284919948	150	150	93.2863708542559	30	30	103.58007440044538	27	27	87.45057567671934	10	10	75.44285568465185	52	52	88.23735769394948	24	24	108.27145554266984	96	96	90.59812355296972	86	86	87.81074458695132	85	85	97.70442089816594	48	48	90.87721367128256	120	120	89.72725727624217	72	72	92.26946834145339	27	27	91.50215067857323	58	58	93.72225161269273	15	15	91.05233308924386	148	148	83.59898113864116	134	134	87.79349927546534	40	40	92.84042626704218	32	32	102.57500434083988	25	25	75.36750579177351	110	110	81.73632184613278	13	13	90.19436311734276	17	17	91.10777540906838	35	35	83.79287889781085	231	231	105.01512240488086	282	282	103.85994006640952	21	21	89.88329392306616	19	19	76.93652071417348	0	0	-inf	211	211	108.53000648989688	0	0	-inf	61	61	86.18963070566362	8	8	119.36899111431923	155	155	91.0178167996062	13	13	101.7659890615744	8	8	80.72590187858394	20	20	79.05048661661867	168	168	93.19666976313297	74	74	99.00900425582019	10	10	70.7645058745662	79	79	80.36643053481362	11	11	81.11866244428376	788	788	88.8227929124155	85	85	93.24402982846668	123	123	100.27414697972186	46	46	83.51458280085303	123	123	93.97565230729506	24	24	86.02723001867156	12	12	81.91903493209176	48	48	87.42078954049416	75	75	92.54206712173017	20	20	97.69544110856062	71	71	96.91817706852032	25	25	77.31858866202163	25	25	98.3289711479605	50	50	90.90064499954724	13	13	74.63435306280886	24	24	83.02619184373353	42	42	90.75355782918909	44	44	108.5885926608666	86	86	92.50547042592926	55	55	83.86525241314149	14	14	102.99561108912431	0	0	-inf	136	136	100.63757574717617	56	56	86.50531863263329	43	43	90.76711143260802	141	141	95.71519063982872	118	118	98.45505372801604	14	14	94.2396397600141	34	34	86.21294269019275	39	39	85.51312644274397	52	52	79.91447629502217	18	18	82.05488482851254	101	101	97.97073172238298	0	0	-inf	32	32	79.98856838295563	0	0	-inf	12	12	93.59501793670879	12	12	100.12310699834923	27	27	99.10904919898613	17	17	95.77667365623722	14	14	89.40395835324566	21	21	89.9401335123597	108	108	83.07874555378538	48	48	81.6997675740479	0	0	-inf	30	30	73.20756875226434	41	41	96.00832154703672	45	45	86.86611925395493	18	18	85.03555482007116	41	41	88.6223713682971	31	31	93.8439409430696	8	8	77.59557978607178	0	0	-inf	32	32	99.58333734911155	8	8	89.5148727788657	18	18	96.24246896173594	30	30	97.1657365666495	47	47	101.60904981886978	126	126	89.54600911358756	31	31	86.39157208425843	16	16	87.67248317967565	107	107	95.82246948180546	102	102	85.44255548122044	11	11	79.52808410109674	7	7	110.60990395886779	15	15	99.82174903109953	44	44	88.63522537116347	32	32	83.99942976472359	58	58	92.34057656389493	115	115	91.56155479942538	36	36	85.80541059882961	82	82	82.75187593642465	67	67	105.09376239546697	63	63	95.56357932688847	89	89	85.42911035325002	0	0	-inf	20	20	86.81175538947663	160	160	88.42904280146159	45	45	90.15100638160465	9	9	93.73523352035079	0	0	-inf	716	716	86.991419816231	57	57	86.50659747731305	207	207	86.64643829287914	53	53	86.60413793451008	29	29	94.2649878695117	33	33	86.63295561667795	10	10	101.75311928100756	249	249	96.04920705299607	74	74	102.6674291803483	43	43	87.2834139682642	258	258	94.3253775692449	28	28	79.67430597558953	15	15	94.8521957404989	0	0	-inf	102	102	87.15019757494933	27	27	88.2780586879861	132	132	94.01362162464589	20	20	88.26305908805996	17	17	89.14035680519548	225	225	94.31757594794166	207	207	99.86250960752875	197	197	92.26110034959001	17	17	99.17356763411328	108	108	94.80214275188682	129	129	92.13989311320022	0	0	-inf	0	0	-inf	0	0	-inf	48	48	87.91350418380188	12	12	77.58123499076687	63	63	89.20997301975939	0	0	-inf	8	8	96.83564416144847	50	50	90.11863224580439	876	876	99.00822894481905	13	13	70.32342659501157	38	38	100.26270044509154	118	118	93.04102414628511	0	0	-inf	106	106	87.16630131262724	21	21	99.39890875069278	12	12	90.31831588450483	0	0	-inf	46	46	92.8761464974868	30	30	88.74923496183791	9	9	95.02919337168856	297	297	100.41216658053155	35	35	79.12559044289618	47	47	91.64049253879475	17	17	108.17997157613169	21	21	97.10543926368659	0	0	-inf	76	76	87.66819825049947	14	14	78.97351385411486	85	85	84.8868600089764	57	57	93.56621868417993	19	19	84.1648823518984	23	23	83.80323636648504	106	106	91.5251947725652	14	14	97.57462779367994	86	86	98.12984554477814	49	49	101.00635372516379	57	57	87.77973094296469	10	10	103.11978230559579	122	122	85.75861199096474	58	58	89.50849874886673	10	10	90.84439194247751	40	40	90.4526544356515	20	20	88.70509852169656	20	20	105.15567353394277	141	141	92.21836964245685	50	50	81.91922647467611	34	34	90.0734921835392	0	0	-inf	9	9	98.6382937822781	0	0	-inf	24	24	84.79996041871621	41	41	98.08162404241158	16	16	85.15690829563157	17	17	87.3849730830635	329	329	90.57713900000682	92	92	98.7915488239088	127	127	95.03447050165492	81	81	89.55745550224364	9	9	83.56483507687506	7	7	103.85098495143937	66	66	89.70313458558566	16	16	82.22266456025497	209	209	100.23217516813072	41	41	81.9588970188743	28	28	87.47662425044436	9	9	72.86181316058615	209	209	89.44376455388607	12	12	104.87807334889649	126	126	98.67698533285825	76	76	92.06237619961496	13	13	100.89878639108933	75	75	91.94885997780037	0	0	-inf	0	0	-inf	47	47	86.9973625946849	9	9	94.15487726033459	54	54	96.90470447949441	106	106	94.82796307264265	33	33	95.17364323641263	117	117	97.83414884962511	82	82	93.36866348998188	15	15	74.52334632769562	52	52	81.45407859926866	73	73	95.76258776658602	0	0	-inf	11	11	101.70198229904734	11	11	78.20851864347992	45	45	83.26358218638387	22	22	94.47969621561212	13	13	84.203022832667	9	9	86.35188965711285	67	67	99.06834208443549	13	13	78.5051357068681	40	40	86.52104095468853	22	22	89.44502301016581	126	126	103.2187275342321	119	119	85.04715434178988	214	214	91.92324478019457	0	0	-inf	133	133	106.16018580538213	40	40	87.25677047492975	85	85	94.09863524255888	37	37	79.50754210268796	28	28	93.53446110992498	0	0	-inf	30	30	99.18682422794001	146	146	84.83475120593297	26	26	80.75222289729173	50	50	87.24933184194062	66	66	92.5634865617488	126	126	97.67871198886458	28	28	89.06978814548418	25	25	88.87239964090207	109	109	96.33250123721201	130	130	86.80038365789883	65	65	87.3937787054942	68	68	90.4974602379939	8	8	97.7137743810484	25	25	103.9502904843289	22	22	88.03481772678279	11	11	66.0905778852521	71	71	93.65015903606552	66	66	84.43991341287365	79	79	85.88437941497739	48	48	95.32371665482718	0	0	-inf	19	19	74.78578918732553	9	9	85.79034791801918	82	82	89.69165518014447	26	26	82.89434946611779	65	65	93.20670179125698	64	64	84.61847335006406	36	36	81.1555062708217	0	0	-inf	74	74	95.50231998136675	72	72	101.46916878567595	23	23	107.47886842536087	48	48	90.86485932699327	25	25	92.17083844954095	95	95	97.8206530036144	53	53	84.17365888340727	145	145	83.5787283805239	0	0	-inf	15	15	89.21485542411199	39	39	103.46506432034825	23	23	93.56937649944607	205	205	94.73264668524936	198	198	90.68336799668982	123	123	95.2593979806084	14	14	91.27400907608403	14	14	96.43608297430364	0	0	-inf	56	56	98.66602567600049	34	34	89.53397950246	71	71	93.50970079725323	10	10	88.73794906591888	65	65	87.52832271479836	9	9	100.97637473444958	0	0	-inf	16	16	84.80907137661599	58	58	103.37253593861716	21	21	84.77259285975859	10	10	88.65379289217142	19	19	94.68759549466854	0	0	-inf	8	8	80.80631045950038	9	9	97.33187972352883	34	34	99.26325035980427	170	170	94.81848096827729	544	544	89.5150124143122	28	28	98.43970338620626	22	22	85.99245514817191	93	93	84.07839559122657	137	137	108.8177925274304	80	80	83.32160500666816	83	83	97.94609328618596	238	238	89.77531130991802	12	12	90.48580016831004	7	7	90.89675563096968	26	26	86.83022589241341	17	17	92.82176455278015	36	36	79.91937528944459	28	28	92.85893930929716	0	0	-inf	0	0	-inf	443	443	95.91236474846494	122	122	94.13503738267065	25	25	87.83401122680407	106	106	85.15854242763807	63	63	88.08218441465618	128	128	100.4504785833201	15	15	103.29156846152392	1292	1292	89.33415991591235	25	25	86.45492421639665	16	16	88.37453477101823	89	89	88.30575742709297	44	44	91.84124507095609	0	0	-inf	302	302	101.35742849267463	43	43	100.52668592344159	223	223	90.09862741454478	106	106	89.19827308637036	7	7	80.23362922856963	36	36	81.22395879651792	18	18	91.05878218066296	7	7	85.90314351478014	13	13	100.43120346284208	95	95	88.17056412783569	66	66	88.11993294345181	10	10	80.91231535975102	55	55	103.600052205433	156	156	91.19240115159543	16	16	83.26313681247979	26	26	81.18516620054443	30	30	85.08066166183048	36	36	88.23096269145381	50	50	91.7029496718658	96	96	90.35240658171807	36	36	86.45345455649267	30	30	79.44078956325279	14	14	98.94563935451555	69	69	94.28849866410616	61	61	95.77410111283577	22	22	80.33422524834769	46	46	84.85008279257171	22	22	99.44640115104575	84	84	87.14246669397363	0	0	-inf	0	0	-inf	14	14	91.06746477380467	189	189	90.92075871258356	17	17	92.20670173368889	77	77	76.2343847509966	45	45	93.42507044831129	0	0	-inf	0	0	-inf	30	30	86.38035745212447	141	141	85.27280098039924	112	112	92.37218732343982	43	43	81.83861381400702	15	15	83.08734006896412	73	73	90.36977195371297	0	0	-inf	24	24	83.9215227715104	54	54	87.94536376096617	57	57	97.58168497630506	39	39	98.81015744364136	112	112	99.26408825839422	31	31	89.82276676258469	30	30	81.1934448087805	168	168	89.94077685414304	296	296	95.97138957375759	330	330	86.987066657996	0	0	-inf	19	19	88.35262318289516	11	11	91.85463157895087	22	22	94.36702866996498	18	18	87.18722777742136	79	79	87.06359109043709	208	208	100.47621972995412	13	13	76.6479301082711	29	29	95.24969853228264	14	14	68.54348758927107	200	200	104.5693468458768	44	44	90.48212430372023	33	33	86.1500626290889	95	95	93.31048890159117	0	0	-inf	20	20	99.35466708982639	29	29	79.3063412064952	51	51	90.7612305432356	67	67	82.02397309699032	16	16	92.10297256514913	0	0	-inf	234	234	97.51467690106445	646	646	102.13778058774686	12	12	72.11021791098655	31	31	101.54571419442144	121	121	92.70808116654759	15	15	90.97482357693212	49	49	97.42383900561354	43	43	92.52552575050233	26	26	99.44430925879561	293	293	86.81267104321498	34	34	102.92262260259085	16	16	88.35342784326374	19	19	97.7177153909322	0	0	-inf	8	8	79.14246232672419	9	9	77.80541902106695	0	0	-inf	14	14	77.82399072649422	550	550	104.47249333267087	28	28	89.28303595528179	21	21	106.22286927792548	0	0	-inf	20	20	93.28315946968283	132	132	86.04079681573393	12	12	85.78783359555483	23	23	83.95370188237577	16	16	88.63551656171059	29	29	77.69203956728464	33	33	90.37734526766636	61	61	103.65098681756729	24	24	79.41468730315053	86	86	96.13306064808478	50	50	94.18107502426064	403	403	101.10009130649516	24	24	90.54972428757083	69	69	93.63260679257249	124	124	99.45065220511859	101	101	88.04539461080059	18	18	81.94516691051088	175	175	88.9942498725475	9	9	98.35944452452368	72	72	99.99232036053866	264	264	99.83556493039531	10	10	104.46624093141197	116	116	97.66600119312166	60	60	83.06361328448146	83	83	93.85283898579351	57	57	83.30275005531715	27	27	90.67079338598565	9	9	82.5832477758252	14	14	87.14542330537823	14	14	79.71372088107877	246	246	97.13749566649798	45	45	80.56375303353302	424	424	90.69201916387212	32	32	93.3201554663161	39	39	88.68246298282396	59	59	91.89778873333682	22	22	70.83038854617872	73	73	85.59538952904668	10	10	84.98631330874379	307	307	91.76922604851437	31	31	92.07511456525856	9	9	111.19869585088935	22	22	79.19532769446263	74	74	83.55440196527432	31	31	100.85656239691991	103	103	79.09630120563128	59	59	80.76015800598793	61	61	101.91551366792523	16	16	98.97352434664928	70	70	86.13636675957115	11	11	80.32245433557262	59	59	82.4945183007867	108	108	94.17185062625467	23	23	106.04951532386099	36	36	91.20593914554006	25	25	81.81989594269997	24	24	86.80779167393008	78	78	105.37933849068051	16	16	97.1189617660545	294	294	87.81771952212769	29	29	86.88994435844694	13	13	101.02325060594048	32	32	77.94551803143004	17	17	86.36105982619702	667	667	99.6219616728775	219	219	95.81726818038074	63	63	97.64551182782078	44	44	93.99544183773465	71	71	84.62221374892523	38	38	97.48674501251693	72	72	93.93470828885614	26	26	88.2788558982708	144	144	113.07466871237423	29	29	74.59428671587541	106	106	90.91005939611536	29	29	97.94348139205741	57	57	91.976583979463	11	11	80.06323794434783	26	26	88.39308370823758	27	27	79.84637085410107	13	13	84.79126398838844	48	48	83.79390305136486	95	95	108.3375148032058	13	13	102.47983247962932	121	121	95.87297319327513	32	32	97.9012426741947	63	63	93.25067827407631	0	0	-inf	18	18	84.84117609228608	60	60	85.0296991392966	15	15	98.67457659375032	19	19	91.0266453451699	74	74	93.28756215188271	37	37	93.22731916912916	10	10	77.03914010915506	30	30	77.34331469624729	25	25	89.44622632059995	42	42	85.9265390387761	26	26	95.52765084139928	87	87	93.83395717646	114	114	95.10240799581133	122	122	96.00214904556496	15	15	86.37223299378253	44	44	92.72073629942582	37	37	104.20995002833965	22	22	82.10127138767045	12	12	91.73567189165885	23	23	97.62780916956538	0	0	-inf	199	199	89.22040280643024	21	21	85.88801877054574	42	42	108.99662245112746	0	0	-inf	289	289	86.28992445216717	90	90	89.82157835176325	29	29	94.22446450828328	118	118	91.022144944447	20	20	72.95000815104393	75	75	86.80423259523025	51	51	88.02680326821257	21	21	95.29857829010132	10	10	83.90402078850343	80	80	89.92663647386519	171	171	91.68455868560618	97	97	88.78419048395823	26	26	94.68769939885533	17	17	89.66598186224492	11	11	74.36726645294526	110	110	95.34706856570173	17	17	91.45589742430765	14	14	86.39380654391056	34	34	83.61128965662294	35	35	81.45099568701455	39	39	93.54924610201866	11	11	81.742052425841	84	84	93.10927475166831	0	0	-inf	14	14	90.85983521328677	41	41	104.71750609522638	8	8	105.46607849476143	40	40	90.49186450525868	47	47	85.71359462423334	16	16	80.10419762653189	29	29	97.73448765967129	64	64	91.42351477629622	48	48	82.9178834417866	40	40	111.05989019978051	9	9	62.536005787100294	69	69	85.27992812470904	species	Streptococcus sp. Marseille-Q3533
2763068	0	0	-inf	0	0	-inf	0	0	-inf	0	0	-inf	0	0	-inf	0	0	-inf	0	0	-inf	0	0	-inf	12	12	105.54620172882252	0	0	-inf	0	0	-inf	0	0	-inf	8	8	110.46874541301106	0	0	-inf	0	0	-inf	0	0	-inf	0	0	-inf	0	0	-inf	0	0	-inf	0	0	-inf	0	0	-inf	16	16	114.8453324127513	7	7	65.59113648807775	0	0	-inf	0	0	-inf	0	0	-inf	12	12	146.81570560263742	0	0	-inf	0	0	-inf	0	0	-inf	0	0	-inf	0	0	-inf	0	0	-inf	7	7	129.70931143102263	0	0	-inf	0	0	-inf	13	13	121.66158659224293	0	0	-inf	0	0	-inf	0	0	-inf	16	16	113.50932680197113	13	13	108.65658234548049	0	0	-inf	0	0	-inf	0	0	-inf	0	0	-inf	0	0	-inf	0	0	-inf	0	0	-inf	0	0	-inf	12	12	137.82441795375647	26	26	120.48789649403638	0	0	-inf	0	0	-inf	0	0	-inf	0	0	-inf	0	0	-inf	0	0	-inf	23	23	151.4622371977516	83	83	102.09127779735316	0	0	-inf	0	0	-inf	0	0	-inf	0	0	-inf	0	0	-inf	0	0	-inf	18	18	137.03266752493326	0	0	-inf	0	0	-inf	0	0	-inf	0	0	-inf	0	0	-inf	0	0	-inf	0	0	-inf	0	0	-inf	0	0	-inf	0	0	-inf	0	0	-inf	0	0	-inf	0	0	-inf	0	0	-inf	0	0	-inf	0	0	-inf	0	0	-inf	0	0	-inf	0	0	-inf	83	83	106.93607917246169	8	8	132.0663220872093	0	0	-inf	0	0	-inf	0	0	-inf	0	0	-inf	0	0	-inf	0	0	-inf	11	11	95.6006309364746	0	0	-inf	0	0	-inf	0	0	-inf	0	0	-inf	0	0	-inf	0	0	-inf	0	0	-inf	0	0	-inf	0	0	-inf	11	11	148.44491454952416	0	0	-inf	0	0	-inf	0	0	-inf	0	0	-inf	0	0	-inf	0	0	-inf	0	0	-inf	0	0	-inf	0	0	-inf	14	14	94.34347437350702	0	0	-inf	0	0	-inf	9	9	75.4143910692908	0	0	-inf	0	0	-inf	0	0	-inf	0	0	-inf	0	0	-inf	7	7	111.72575965456755	7	7	147.7983965995498	0	0	-inf	0	0	-inf	0	0	-inf	0	0	-inf	0	0	-inf	0	0	-inf	0	0	-inf	19	19	130.66972892812174	0	0	-inf	0	0	-inf	0	0	-inf	0	0	-inf	0	0	-inf	0	0	-inf	0	0	-inf	0	0	-inf	0	0	-inf	0	0	-inf	0	0	-inf	50	50	123.32280597078234	0	0	-inf	0	0	-inf	10	10	102.88753322685487	13	13	90.83631941409718	0	0	-inf	0	0	-inf	38	38	53.46555254879112	0	0	-inf	0	0	-inf	9	9	97.78972848396549	27	27	120.40836271933497	0	0	-inf	0	0	-inf	0	0	-inf	8	8	109.6660891606656	0	0	-inf	17	17	135.20192717448202	0	0	-inf	0	0	-inf	12	12	110.33093842246356	0	0	-inf	0	0	-inf	0	0	-inf	36	36	87.25228783262969	0	0	-inf	0	0	-inf	0	0	-inf	124	124	143.1070158674113	0	0	-inf	10	10	130.21790282740523	0	0	-inf	0	0	-inf	0	0	-inf	0	0	-inf	8	8	119.221480062268	0	0	-inf	0	0	-inf	25	25	60.259070291432224	0	0	-inf	0	0	-inf	0	0	-inf	0	0	-inf	0	0	-inf	0	0	-inf	0	0	-inf	0	0	-inf	12	12	120.70193089135896	0	0	-inf	29	29	111.78320239554174	0	0	-inf	0	0	-inf	0	0	-inf	0	0	-inf	0	0	-inf	35	35	109.60108678289474	0	0	-inf	0	0	-inf	0	0	-inf	0	0	-inf	0	0	-inf	0	0	-inf	0	0	-inf	0	0	-inf	0	0	-inf	0	0	-inf	0	0	-inf	12	12	61.98022580558845	9	9	76.50129322215707	230	230	113.48062824528488	0	0	-inf	40	40	135.12683045099465	0	0	-inf	0	0	-inf	0	0	-inf	30	30	133.9503761584083	0	0	-inf	0	0	-inf	0	0	-inf	0	0	-inf	0	0	-inf	0	0	-inf	10	10	120.72279784739945	11	11	105.5826170371889	0	0	-inf	0	0	-inf	0	0	-inf	9	9	104.25851718371815	0	0	-inf	0	0	-inf	0	0	-inf	0	0	-inf	0	0	-inf	0	0	-inf	0	0	-inf	0	0	-inf	7	7	135.51992352461096	0	0	-inf	0	0	-inf	0	0	-inf	0	0	-inf	8	8	134.7511923148192	0	0	-inf	0	0	-inf	10	10	75.86698084797371	0	0	-inf	13	13	50.46153846153846	20	20	140.70579234839448	7	7	100.52355954116308	0	0	-inf	18	18	104.1081547624452	17	17	110.8119169456528	46	46	95.50230525506137	0	0	-inf	0	0	-inf	0	0	-inf	0	0	-inf	0	0	-inf	0	0	-inf	29	29	107.11365518961044	0	0	-inf	0	0	-inf	0	0	-inf	0	0	-inf	0	0	-inf	11	11	126.27736270020343	0	0	-inf	0	0	-inf	12	12	144.25597358115508	0	0	-inf	0	0	-inf	0	0	-inf	0	0	-inf	0	0	-inf	54	54	104.34543764209316	0	0	-inf	31	31	138.27087500217314	0	0	-inf	0	0	-inf	0	0	-inf	0	0	-inf	0	0	-inf	0	0	-inf	0	0	-inf	0	0	-inf	0	0	-inf	0	0	-inf	35	35	117.06696909341726	0	0	-inf	0	0	-inf	0	0	-inf	0	0	-inf	21	21	123.59437059851685	0	0	-inf	0	0	-inf	0	0	-inf	0	0	-inf	0	0	-inf	0	0	-inf	0	0	-inf	0	0	-inf	0	0	-inf	0	0	-inf	0	0	-inf	0	0	-inf	0	0	-inf	0	0	-inf	0	0	-inf	0	0	-inf	0	0	-inf	0	0	-inf	0	0	-inf	0	0	-inf	0	0	-inf	0	0	-inf	0	0	-inf	0	0	-inf	0	0	-inf	14	14	114.6984868338819	0	0	-inf	29	29	102.38124997050235	29	29	98.2486848993554	0	0	-inf	0	0	-inf	0	0	-inf	18	18	75.18553079151604	0	0	-inf	0	0	-inf	0	0	-inf	8	8	135.85006522385146	0	0	-inf	17	17	92.57474197578719	0	0	-inf	21	21	133.11300090018162	0	0	-inf	0	0	-inf	0	0	-inf	0	0	-inf	0	0	-inf	0	0	-inf	0	0	-inf	0	0	-inf	0	0	-inf	52	52	89.68923194323787	0	0	-inf	0	0	-inf	9	9	87.23870403530708	8	8	131.156527723232	0	0	-inf	14	14	122.64869223007895	0	0	-inf	0	0	-inf	48	48	120.40575357653216	0	0	-inf	18	18	105.60634268349749	0	0	-inf	13	13	105.11127854754243	0	0	-inf	0	0	-inf	0	0	-inf	0	0	-inf	0	0	-inf	0	0	-inf	0	0	-inf	0	0	-inf	0	0	-inf	0	0	-inf	0	0	-inf	0	0	-inf	8	8	130.11214219010333	0	0	-inf	8	8	98.17967775894141	0	0	-inf	0	0	-inf	0	0	-inf	0	0	-inf	8	8	174.06841767655746	0	0	-inf	45	45	120.61037293015352	0	0	-inf	18	18	68.20580058267628	0	0	-inf	0	0	-inf	0	0	-inf	0	0	-inf	8	8	109.09891681156977	0	0	-inf	0	0	-inf	0	0	-inf	0	0	-inf	10	10	78.05632712140967	0	0	-inf	10	10	102.79302892495313	0	0	-inf	8	8	123.89206801701158	0	0	-inf	20	20	148.5398525448663	0	0	-inf	0	0	-inf	0	0	-inf	0	0	-inf	173	173	75.68045660513812	0	0	-inf	9	9	103.52314603918265	0	0	-inf	14	14	139.82750211065343	13	13	81.56006247730657	0	0	-inf	0	0	-inf	0	0	-inf	0	0	-inf	12	12	82.93340341426455	97	97	126.5320577796484	0	0	-inf	0	0	-inf	15	15	47.8596469364533	0	0	-inf	0	0	-inf	7	7	107.99193184242479	0	0	-inf	0	0	-inf	0	0	-inf	0	0	-inf	0	0	-inf	0	0	-inf	0	0	-inf	0	0	-inf	0	0	-inf	0	0	-inf	0	0	-inf	0	0	-inf	0	0	-inf	122	122	135.30339999159892	0	0	-inf	35	35	79.08358917934804	0	0	-inf	0	0	-inf	0	0	-inf	0	0	-inf	0	0	-inf	0	0	-inf	0	0	-inf	0	0	-inf	0	0	-inf	0	0	-inf	0	0	-inf	0	0	-inf	0	0	-inf	0	0	-inf	0	0	-inf	29	29	68.23807960387182	0	0	-inf	0	0	-inf	0	0	-inf	0	0	-inf	0	0	-inf	9	9	98.78721286543343	0	0	-inf	0	0	-inf	15	15	148.70213741076574	0	0	-inf	0	0	-inf	0	0	-inf	7	7	148.1512606350009	0	0	-inf	0	0	-inf	0	0	-inf	0	0	-inf	0	0	-inf	0	0	-inf	0	0	-inf	0	0	-inf	0	0	-inf	0	0	-inf	0	0	-inf	0	0	-inf	0	0	-inf	11	11	52.31468359539134	0	0	-inf	0	0	-inf	0	0	-inf	0	0	-inf	0	0	-inf	0	0	-inf	30	30	100.67217473212254	0	0	-inf	0	0	-inf	57	57	129.21815639926473	19	19	159.12231037995576	0	0	-inf	99	99	131.3568703916314	0	0	-inf	8	8	110.34807632812417	8	8	116.8210490537846	0	0	-inf	0	0	-inf	0	0	-inf	8	8	83.12866992350551	67	67	126.04599407998764	0	0	-inf	17	17	68.33998617692116	0	0	-inf	0	0	-inf	0	0	-inf	0	0	-inf	0	0	-inf	0	0	-inf	0	0	-inf	8	8	99.03379102182467	0	0	-inf	14	14	57.86823343804992	0	0	-inf	0	0	-inf	7	7	72.36460241088558	0	0	-inf	18	18	87.98880915931474	0	0	-inf	12	12	101.39808265514735	8	8	138.5963478669749	0	0	-inf	0	0	-inf	0	0	-inf	0	0	-inf	13	13	78.24861222163693	0	0	-inf	16	16	143.4697869063178	0	0	-inf	0	0	-inf	0	0	-inf	8	8	99.81742834723693	0	0	-inf	0	0	-inf	0	0	-inf	7	7	158.97908738899446	0	0	-inf	0	0	-inf	0	0	-inf	87	87	114.33871354509404	15	15	141.02311131344	0	0	-inf	20	20	71.56181820906366	0	0	-inf	23	23	110.77602439884815	0	0	-inf	10	10	136.5175951290675	13	13	138.38540716650317	12	12	98.85132304530919	0	0	-inf	0	0	-inf	0	0	-inf	9	9	136.80330975014544	7	7	95.3862572353765	7	7	71.68025865006769	0	0	-inf	7	7	114.3189400067019	0	0	-inf	0	0	-inf	0	0	-inf	0	0	-inf	0	0	-inf	0	0	-inf	0	0	-inf	0	0	-inf	0	0	-inf	0	0	-inf	0	0	-inf	0	0	-inf	8	8	118.51835218545631	0	0	-inf	10	10	143.2637374750004	0	0	-inf	0	0	-inf	0	0	-inf	0	0	-inf	16	16	70.13206559795326	0	0	-inf	0	0	-inf	68	68	145.2899360697507	0	0	-inf	0	0	-inf	0	0	-inf	16	16	67.75096225569129	0	0	-inf	0	0	-inf	0	0	-inf	7	7	97.85371240016903	0	0	-inf	0	0	-inf	0	0	-inf	0	0	-inf	0	0	-inf	0	0	-inf	0	0	-inf	11	11	129.10469793029034	0	0	-inf	0	0	-inf	0	0	-inf	0	0	-inf	0	0	-inf	19	19	60.834530571999856	0	0	-inf	0	0	-inf	0	0	-inf	0	0	-inf	0	0	-inf	0	0	-inf	0	0	-inf	0	0	-inf	9	9	85.78276496899824	0	0	-inf	0	0	-inf	0	0	-inf	0	0	-inf	0	0	-inf	0	0	-inf	0	0	-inf	0	0	-inf	0	0	-inf	0	0	-inf	0	0	-inf	8	8	106.9983455547905	0	0	-inf	0	0	-inf	0	0	-inf	0	0	-inf	8	8	103.28588299079536	0	0	-inf	0	0	-inf	0	0	-inf	0	0	-inf	0	0	-inf	0	0	-inf	10	10	119.6683805661945	0	0	-inf	0	0	-inf	0	0	-inf	0	0	-inf	16	16	138.89654378180182	10	10	83.9755998374568	0	0	-inf	0	0	-inf	18	18	109.22199813440764	0	0	-inf	22	22	123.11650352064103	0	0	-inf	0	0	-inf	0	0	-inf	0	0	-inf	0	0	-inf	0	0	-inf	11	11	133.72873723761862	0	0	-inf	0	0	-inf	8	8	122.3707814677334	0	0	-inf	0	0	-inf	0	0	-inf	194	194	117.77636673897234	0	0	-inf	10	10	86.91094346826648	0	0	-inf	0	0	-inf	0	0	-inf	58	58	57.75435797103595	0	0	-inf	0	0	-inf	0	0	-inf	0	0	-inf	0	0	-inf	31	31	51.16820798454051	0	0	-inf	14	14	99.86008323515493	0	0	-inf	0	0	-inf	0	0	-inf	0	0	-inf	23	23	95.45804314545194	0	0	-inf	0	0	-inf	0	0	-inf	0	0	-inf	12	12	113.3433747550163	0	0	-inf	15	15	91.55735008584493	0	0	-inf	0	0	-inf	0	0	-inf	0	0	-inf	0	0	-inf	0	0	-inf	0	0	-inf	14	14	148.99366334237007	0	0	-inf	0	0	-inf	8	8	149.85200625234154	0	0	-inf	0	0	-inf	0	0	-inf	0	0	-inf	26	26	138.24132211754204	0	0	-inf	0	0	-inf	0	0	-inf	20	20	106.37701854729625	0	0	-inf	0	0	-inf	0	0	-inf	0	0	-inf	0	0	-inf	24	24	79.70174337195742	19	19	66.85131992387021	12	12	79.68204438736447	0	0	-inf	0	0	-inf	7	7	106.08965573215329	0	0	-inf	0	0	-inf	0	0	-inf	0	0	-inf	0	0	-inf	0	0	-inf	0	0	-inf	0	0	-inf	0	0	-inf	0	0	-inf	11	11	138.46686256309377	34	34	60.35052313581704	0	0	-inf	0	0	-inf	0	0	-inf	0	0	-inf	0	0	-inf	79	79	77.52890066237929	0	0	-inf	0	0	-inf	0	0	-inf	0	0	-inf	0	0	-inf	0	0	-inf	0	0	-inf	0	0	-inf	0	0	-inf	8	8	79.11514238860005	0	0	-inf	23	23	124.08362831329508	0	0	-inf	0	0	-inf	13	13	116.83133097736929	11	11	70.90701588401673	8	8	142.69605873445465	38	38	99.72348631805755	0	0	-inf	27	27	109.50151219360585	0	0	-inf	0	0	-inf	0	0	-inf	0	0	-inf	0	0	-inf	7	7	60.12230828415566	0	0	-inf	0	0	-inf	0	0	-inf	9	9	105.45402640718338	11	11	57.79746982988326	14	14	109.8725319464485	0	0	-inf	0	0	-inf	0	0	-inf	0	0	-inf	0	0	-inf	0	0	-inf	0	0	-inf	57	57	140.81169850440972	0	0	-inf	0	0	-inf	0	0	-inf	0	0	-inf	0	0	-inf	0	0	-inf	0	0	-inf	0	0	-inf	11	11	97.7409626802269	0	0	-inf	0	0	-inf	9	9	122.35021587023886	0	0	-inf	0	0	-inf	8	8	124.17967488443384	0	0	-inf	66	66	59.75973061782092	0	0	-inf	0	0	-inf	0	0	-inf	0	0	-inf	0	0	-inf	0	0	-inf	0	0	-inf	0	0	-inf	12	12	105.04240012479882	0	0	-inf	0	0	-inf	0	0	-inf	9	9	72.62968931761803	0	0	-inf	0	0	-inf	0	0	-inf	274	274	148.6116176065713	0	0	-inf	0	0	-inf	8	8	99.56557242895256	0	0	-inf	26	26	152.69017407520508	0	0	-inf	0	0	-inf	0	0	-inf	0	0	-inf	0	0	-inf	10	10	111.02449828607413	0	0	-inf	0	0	-inf	0	0	-inf	0	0	-inf	0	0	-inf	0	0	-inf	0	0	-inf	0	0	-inf	0	0	-inf	0	0	-inf	0	0	-inf	0	0	-inf	0	0	-inf	0	0	-inf	0	0	-inf	0	0	-inf	12	12	90.18022273678295	0	0	-inf	0	0	-inf	82	82	127.86505193373274	0	0	-inf	0	0	-inf	0	0	-inf	94	94	131.94101117980236	0	0	-inf	0	0	-inf	0	0	-inf	0	0	-inf	0	0	-inf	0	0	-inf	0	0	-inf	30	30	87.8050248252208	29	29	89.59618364050759	0	0	-inf	0	0	-inf	0	0	-inf	0	0	-inf	0	0	-inf	0	0	-inf	0	0	-inf	0	0	-inf	14	14	127.42388897029987	0	0	-inf	0	0	-inf	0	0	-inf	24	24	110.68661670557562	7	7	159.32925837777472	0	0	-inf	0	0	-inf	13	13	96.98994825620737	0	0	-inf	0	0	-inf	0	0	-inf	0	0	-inf	0	0	-inf	0	0	-inf	0	0	-inf	0	0	-inf	0	0	-inf	7	7	131.4150775302337	0	0	-inf	24	24	120.2265085765072	0	0	-inf	0	0	-inf	0	0	-inf	0	0	-inf	0	0	-inf	0	0	-inf	12	12	66.92453737271141	0	0	-inf	44	44	152.1418818546308	0	0	-inf	0	0	-inf	0	0	-inf	0	0	-inf	0	0	-inf	0	0	-inf	27	27	56.23795681922329	0	0	-inf	0	0	-inf	0	0	-inf	850	850	145.36531138327612	15	15	79.51599144721517	14	14	122.74512702474706	0	0	-inf	7	7	152.2609741970606	0	0	-inf	0	0	-inf	0	0	-inf	0	0	-inf	55	55	138.45007082415745	12	12	128.13027342736163	0	0	-inf	0	0	-inf	0	0	-inf	0	0	-inf	9	9	76.9743947357445	22	22	127.46573473787934	0	0	-inf	8	8	102.68082618765546	0	0	-inf	0	0	-inf	9	9	47.05854577050902	0	0	-inf	0	0	-inf	79	79	131.05197277664234	433	433	138.20161214497355	0	0	-inf	0	0	-inf	26	26	110.54233126004512	30	30	130.43519097944377	0	0	-inf	0	0	-inf	0	0	-inf	9	9	138.32517856108726	0	0	-inf	0	0	-inf	0	0	-inf	0	0	-inf	0	0	-inf	0	0	-inf	0	0	-inf	0	0	-inf	0	0	-inf	0	0	-inf	13	13	128.86963085238654	0	0	-inf	0	0	-inf	65	65	138.40824316932165	0	0	-inf	0	0	-inf	0	0	-inf	0	0	-inf	0	0	-inf	0	0	-inf	50	50	113.85633290118406	0	0	-inf	0	0	-inf	0	0	-inf	21	21	134.76787757442918	29	29	146.0835173542493	0	0	-inf	0	0	-inf	0	0	-inf	0	0	-inf	0	0	-inf	0	0	-inf	0	0	-inf	0	0	-inf	0	0	-inf	0	0	-inf	8	8	97.63314238600765	0	0	-inf	0	0	-inf	0	0	-inf	0	0	-inf	0	0	-inf	0	0	-inf	25	25	73.26020108697426	10	10	112.44136133998012	8	8	131.09159438994078	0	0	-inf	0	0	-inf	0	0	-inf	0	0	-inf	0	0	-inf	20	20	131.37151419994862	0	0	-inf	0	0	-inf	0	0	-inf	0	0	-inf	9	9	136.74389993752678	0	0	-inf	0	0	-inf	0	0	-inf	0	0	-inf	0	0	-inf	0	0	-inf	0	0	-inf	7	7	93.66537158754187	0	0	-inf	0	0	-inf	0	0	-inf	0	0	-inf	0	0	-inf	0	0	-inf	0	0	-inf	0	0	-inf	0	0	-inf	0	0	-inf	29	29	129.28047976503754	13	13	145.01192252996256	9	9	63.72952467781283	9	9	124.05311901932022	0	0	-inf	0	0	-inf	0	0	-inf	0	0	-inf	0	0	-inf	0	0	-inf	0	0	-inf	7	7	89.42722655607099	0	0	-inf	7	7	159.5561221275393	0	0	-inf	0	0	-inf	0	0	-inf	0	0	-inf	12	12	104.080890081583	0	0	-inf	0	0	-inf	0	0	-inf	7	7	75.79150065440253	0	0	-inf	0	0	-inf	0	0	-inf	0	0	-inf	0	0	-inf	7	7	127.93924216957417	7	7	155.93002444375512	0	0	-inf	0	0	-inf	0	0	-inf	20	20	93.79962460649419	0	0	-inf	0	0	-inf	0	0	-inf	0	0	-inf	0	0	-inf	0	0	-inf	0	0	-inf	0	0	-inf	0	0	-inf	0	0	-inf	0	0	-inf	0	0	-inf	7	7	77.27451842995661	0	0	-inf	0	0	-inf	0	0	-inf	8	8	108.330335153471	0	0	-inf	0	0	-inf	0	0	-inf	0	0	-inf	0	0	-inf	0	0	-inf	0	0	-inf	0	0	-inf	0	0	-inf	8	8	106.56090810592036	0	0	-inf	0	0	-inf	0	0	-inf	0	0	-inf	0	0	-inf	0	0	-inf	0	0	-inf	22	22	105.49866270621611	0	0	-inf	0	0	-inf	0	0	-inf	26	26	65.32886350747303	0	0	-inf	0	0	-inf	0	0	-inf	0	0	-inf	0	0	-inf	0	0	-inf	0	0	-inf	0	0	-inf	0	0	-inf	0	0	-inf	0	0	-inf	0	0	-inf	0	0	-inf	species	Streptococcus sp. NSJ-72
2972783	0	0	-inf	0	0	-inf	0	0	-inf	0	0	-inf	0	0	-inf	0	0	-inf	0	0	-inf	0	0	-inf	0	0	-inf	0	0	-inf	0	0	-inf	0	0	-inf	0	0	-inf	0	0	-inf	0	0	-inf	0	0	-inf	0	0	-inf	0	0	-inf	0	0	-inf	0	0	-inf	0	0	-inf	0	0	-inf	0	0	-inf	0	0	-inf	0	0	-inf	0	0	-inf	0	0	-inf	0	0	-inf	0	0	-inf	0	0	-inf	0	0	-inf	0	0	-inf	0	0	-inf	0	0	-inf	0	0	-inf	0	0	-inf	0	0	-inf	0	0	-inf	0	0	-inf	0	0	-inf	0	0	-inf	0	0	-inf	0	0	-inf	0	0	-inf	0	0	-inf	0	0	-inf	0	0	-inf	0	0	-inf	0	0	-inf	0	0	-inf	0	0	-inf	0	0	-inf	0	0	-inf	0	0	-inf	0	0	-inf	0	0	-inf	0	0	-inf	0	0	-inf	0	0	-inf	0	0	-inf	0	0	-inf	0	0	-inf	0	0	-inf	0	0	-inf	0	0	-inf	0	0	-inf	0	0	-inf	0	0	-inf	0	0	-inf	0	0	-inf	0	0	-inf	0	0	-inf	0	0	-inf	0	0	-inf	0	0	-inf	0	0	-inf	0	0	-inf	0	0	-inf	0	0	-inf	0	0	-inf	0	0	-inf	0	0	-inf	0	0	-inf	0	0	-inf	0	0	-inf	0	0	-inf	0	0	-inf	0	0	-inf	0	0	-inf	0	0	-inf	0	0	-inf	0	0	-inf	0	0	-inf	0	0	-inf	0	0	-inf	0	0	-inf	0	0	-inf	0	0	-inf	0	0	-inf	0	0	-inf	0	0	-inf	0	0	-inf	0	0	-inf	0	0	-inf	0	0	-inf	0	0	-inf	0	0	-inf	0	0	-inf	0	0	-inf	0	0	-inf	0	0	-inf	0	0	-inf	0	0	-inf	0	0	-inf	0	0	-inf	0	0	-inf	0	0	-inf	0	0	-inf	0	0	-inf	0	0	-inf	0	0	-inf	0	0	-inf	0	0	-inf	0	0	-inf	0	0	-inf	0	0	-inf	0	0	-inf	0	0	-inf	0	0	-inf	0	0	-inf	0	0	-inf	0	0	-inf	0	0	-inf	0	0	-inf	0	0	-inf	0	0	-inf	0	0	-inf	0	0	-inf	0	0	-inf	0	0	-inf	0	0	-inf	0	0	-inf	0	0	-inf	0	0	-inf	0	0	-inf	0	0	-inf	0	0	-inf	0	0	-inf	0	0	-inf	0	0	-inf	0	0	-inf	0	0	-inf	0	0	-inf	0	0	-inf	0	0	-inf	0	0	-inf	0	0	-inf	0	0	-inf	0	0	-inf	0	0	-inf	0	0	-inf	0	0	-inf	0	0	-inf	0	0	-inf	0	0	-inf	0	0	-inf	0	0	-inf	0	0	-inf	0	0	-inf	0	0	-inf	0	0	-inf	0	0	-inf	0	0	-inf	0	0	-inf	0	0	-inf	0	0	-inf	0	0	-inf	0	0	-inf	0	0	-inf	0	0	-inf	0	0	-inf	0	0	-inf	0	0	-inf	0	0	-inf	0	0	-inf	0	0	-inf	0	0	-inf	0	0	-inf	0	0	-inf	0	0	-inf	0	0	-inf	0	0	-inf	0	0	-inf	0	0	-inf	0	0	-inf	0	0	-inf	0	0	-inf	0	0	-inf	0	0	-inf	0	0	-inf	0	0	-inf	0	0	-inf	0	0	-inf	0	0	-inf	0	0	-inf	0	0	-inf	0	0	-inf	0	0	-inf	0	0	-inf	0	0	-inf	0	0	-inf	0	0	-inf	0	0	-inf	0	0	-inf	0	0	-inf	0	0	-inf	0	0	-inf	0	0	-inf	0	0	-inf	0	0	-inf	0	0	-inf	0	0	-inf	0	0	-inf	0	0	-inf	0	0	-inf	0	0	-inf	0	0	-inf	0	0	-inf	0	0	-inf	0	0	-inf	0	0	-inf	0	0	-inf	0	0	-inf	0	0	-inf	0	0	-inf	0	0	-inf	0	0	-inf	0	0	-inf	0	0	-inf	0	0	-inf	0	0	-inf	0	0	-inf	0	0	-inf	0	0	-inf	0	0	-inf	0	0	-inf	0	0	-inf	0	0	-inf	0	0	-inf	0	0	-inf	0	0	-inf	0	0	-inf	0	0	-inf	0	0	-inf	0	0	-inf	0	0	-inf	0	0	-inf	0	0	-inf	0	0	-inf	0	0	-inf	0	0	-inf	0	0	-inf	0	0	-inf	0	0	-inf	0	0	-inf	0	0	-inf	0	0	-inf	0	0	-inf	0	0	-inf	0	0	-inf	0	0	-inf	0	0	-inf	0	0	-inf	0	0	-inf	0	0	-inf	0	0	-inf	0	0	-inf	0	0	-inf	0	0	-inf	0	0	-inf	0	0	-inf	0	0	-inf	0	0	-inf	0	0	-inf	0	0	-inf	0	0	-inf	0	0	-inf	0	0	-inf	0	0	-inf	0	0	-inf	0	0	-inf	0	0	-inf	0	0	-inf	0	0	-inf	0	0	-inf	0	0	-inf	0	0	-inf	0	0	-inf	0	0	-inf	0	0	-inf	0	0	-inf	0	0	-inf	0	0	-inf	0	0	-inf	0	0	-inf	0	0	-inf	0	0	-inf	0	0	-inf	0	0	-inf	0	0	-inf	0	0	-inf	0	0	-inf	0	0	-inf	0	0	-inf	0	0	-inf	0	0	-inf	0	0	-inf	0	0	-inf	0	0	-inf	0	0	-inf	0	0	-inf	0	0	-inf	0	0	-inf	0	0	-inf	0	0	-inf	0	0	-inf	0	0	-inf	0	0	-inf	0	0	-inf	0	0	-inf	0	0	-inf	0	0	-inf	0	0	-inf	0	0	-inf	0	0	-inf	0	0	-inf	0	0	-inf	0	0	-inf	0	0	-inf	0	0	-inf	0	0	-inf	0	0	-inf	0	0	-inf	0	0	-inf	0	0	-inf	0	0	-inf	0	0	-inf	0	0	-inf	0	0	-inf	0	0	-inf	0	0	-inf	0	0	-inf	0	0	-inf	0	0	-inf	0	0	-inf	0	0	-inf	0	0	-inf	0	0	-inf	0	0	-inf	0	0	-inf	0	0	-inf	0	0	-inf	0	0	-inf	0	0	-inf	0	0	-inf	0	0	-inf	0	0	-inf	0	0	-inf	0	0	-inf	0	0	-inf	0	0	-inf	0	0	-inf	0	0	-inf	0	0	-inf	0	0	-inf	0	0	-inf	0	0	-inf	0	0	-inf	0	0	-inf	0	0	-inf	0	0	-inf	0	0	-inf	0	0	-inf	0	0	-inf	0	0	-inf	0	0	-inf	0	0	-inf	0	0	-inf	0	0	-inf	0	0	-inf	0	0	-inf	0	0	-inf	0	0	-inf	0	0	-inf	0	0	-inf	0	0	-inf	0	0	-inf	0	0	-inf	0	0	-inf	0	0	-inf	0	0	-inf	0	0	-inf	0	0	-inf	0	0	-inf	0	0	-inf	0	0	-inf	0	0	-inf	0	0	-inf	0	0	-inf	0	0	-inf	0	0	-inf	0	0	-inf	0	0	-inf	0	0	-inf	0	0	-inf	0	0	-inf	0	0	-inf	0	0	-inf	0	0	-inf	0	0	-inf	0	0	-inf	0	0	-inf	0	0	-inf	0	0	-inf	0	0	-inf	0	0	-inf	0	0	-inf	0	0	-inf	0	0	-inf	0	0	-inf	0	0	-inf	0	0	-inf	0	0	-inf	0	0	-inf	0	0	-inf	0	0	-inf	0	0	-inf	0	0	-inf	0	0	-inf	0	0	-inf	0	0	-inf	0	0	-inf	0	0	-inf	0	0	-inf	0	0	-inf	0	0	-inf	0	0	-inf	0	0	-inf	0	0	-inf	0	0	-inf	0	0	-inf	0	0	-inf	0	0	-inf	0	0	-inf	0	0	-inf	0	0	-inf	0	0	-inf	0	0	-inf	0	0	-inf	0	0	-inf	0	0	-inf	0	0	-inf	0	0	-inf	0	0	-inf	0	0	-inf	0	0	-inf	0	0	-inf	0	0	-inf	0	0	-inf	0	0	-inf	0	0	-inf	0	0	-inf	0	0	-inf	0	0	-inf	0	0	-inf	0	0	-inf	0	0	-inf	0	0	-inf	0	0	-inf	0	0	-inf	0	0	-inf	0	0	-inf	0	0	-inf	0	0	-inf	0	0	-inf	0	0	-inf	0	0	-inf	0	0	-inf	0	0	-inf	0	0	-inf	0	0	-inf	0	0	-inf	0	0	-inf	0	0	-inf	0	0	-inf	0	0	-inf	0	0	-inf	0	0	-inf	0	0	-inf	0	0	-inf	0	0	-inf	0	0	-inf	0	0	-inf	0	0	-inf	0	0	-inf	0	0	-inf	0	0	-inf	0	0	-inf	0	0	-inf	0	0	-inf	0	0	-inf	0	0	-inf	0	0	-inf	0	0	-inf	0	0	-inf	0	0	-inf	0	0	-inf	0	0	-inf	0	0	-inf	0	0	-inf	0	0	-inf	0	0	-inf	0	0	-inf	0	0	-inf	0	0	-inf	0	0	-inf	0	0	-inf	0	0	-inf	0	0	-inf	0	0	-inf	0	0	-inf	0	0	-inf	0	0	-inf	0	0	-inf	0	0	-inf	0	0	-inf	0	0	-inf	0	0	-inf	0	0	-inf	0	0	-inf	0	0	-inf	0	0	-inf	0	0	-inf	0	0	-inf	0	0	-inf	0	0	-inf	0	0	-inf	0	0	-inf	0	0	-inf	0	0	-inf	0	0	-inf	0	0	-inf	0	0	-inf	0	0	-inf	0	0	-inf	0	0	-inf	0	0	-inf	0	0	-inf	0	0	-inf	0	0	-inf	0	0	-inf	0	0	-inf	0	0	-inf	0	0	-inf	0	0	-inf	0	0	-inf	0	0	-inf	0	0	-inf	0	0	-inf	0	0	-inf	0	0	-inf	0	0	-inf	0	0	-inf	0	0	-inf	0	0	-inf	0	0	-inf	0	0	-inf	0	0	-inf	0	0	-inf	0	0	-inf	0	0	-inf	0	0	-inf	0	0	-inf	0	0	-inf	0	0	-inf	0	0	-inf	0	0	-inf	0	0	-inf	0	0	-inf	0	0	-inf	0	0	-inf	0	0	-inf	0	0	-inf	0	0	-inf	0	0	-inf	0	0	-inf	0	0	-inf	0	0	-inf	0	0	-inf	0	0	-inf	0	0	-inf	0	0	-inf	0	0	-inf	0	0	-inf	0	0	-inf	0	0	-inf	0	0	-inf	0	0	-inf	0	0	-inf	0	0	-inf	0	0	-inf	0	0	-inf	0	0	-inf	0	0	-inf	0	0	-inf	0	0	-inf	0	0	-inf	0	0	-inf	0	0	-inf	0	0	-inf	0	0	-inf	0	0	-inf	0	0	-inf	0	0	-inf	0	0	-inf	0	0	-inf	0	0	-inf	0	0	-inf	0	0	-inf	0	0	-inf	0	0	-inf	0	0	-inf	0	0	-inf	0	0	-inf	0	0	-inf	0	0	-inf	0	0	-inf	0	0	-inf	0	0	-inf	0	0	-inf	0	0	-inf	0	0	-inf	0	0	-inf	0	0	-inf	0	0	-inf	0	0	-inf	0	0	-inf	0	0	-inf	0	0	-inf	0	0	-inf	0	0	-inf	0	0	-inf	0	0	-inf	0	0	-inf	0	0	-inf	0	0	-inf	0	0	-inf	0	0	-inf	0	0	-inf	0	0	-inf	0	0	-inf	0	0	-inf	0	0	-inf	0	0	-inf	0	0	-inf	0	0	-inf	0	0	-inf	0	0	-inf	0	0	-inf	0	0	-inf	0	0	-inf	0	0	-inf	0	0	-inf	0	0	-inf	0	0	-inf	0	0	-inf	0	0	-inf	0	0	-inf	0	0	-inf	0	0	-inf	0	0	-inf	0	0	-inf	0	0	-inf	0	0	-inf	0	0	-inf	0	0	-inf	0	0	-inf	0	0	-inf	0	0	-inf	0	0	-inf	0	0	-inf	0	0	-inf	0	0	-inf	0	0	-inf	0	0	-inf	0	0	-inf	0	0	-inf	0	0	-inf	0	0	-inf	0	0	-inf	0	0	-inf	0	0	-inf	0	0	-inf	0	0	-inf	0	0	-inf	0	0	-inf	0	0	-inf	0	0	-inf	0	0	-inf	0	0	-inf	0	0	-inf	0	0	-inf	0	0	-inf	0	0	-inf	0	0	-inf	0	0	-inf	0	0	-inf	0	0	-inf	0	0	-inf	0	0	-inf	0	0	-inf	0	0	-inf	0	0	-inf	0	0	-inf	0	0	-inf	0	0	-inf	0	0	-inf	0	0	-inf	0	0	-inf	0	0	-inf	0	0	-inf	0	0	-inf	0	0	-inf	0	0	-inf	0	0	-inf	0	0	-inf	0	0	-inf	0	0	-inf	0	0	-inf	0	0	-inf	0	0	-inf	0	0	-inf	0	0	-inf	0	0	-inf	0	0	-inf	0	0	-inf	0	0	-inf	0	0	-inf	0	0	-inf	0	0	-inf	0	0	-inf	0	0	-inf	0	0	-inf	0	0	-inf	0	0	-inf	0	0	-inf	0	0	-inf	0	0	-inf	0	0	-inf	0	0	-inf	0	0	-inf	0	0	-inf	0	0	-inf	0	0	-inf	0	0	-inf	0	0	-inf	0	0	-inf	0	0	-inf	0	0	-inf	0	0	-inf	0	0	-inf	0	0	-inf	0	0	-inf	0	0	-inf	0	0	-inf	0	0	-inf	0	0	-inf	0	0	-inf	0	0	-inf	0	0	-inf	0	0	-inf	0	0	-inf	0	0	-inf	0	0	-inf	0	0	-inf	0	0	-inf	0	0	-inf	0	0	-inf	0	0	-inf	0	0	-inf	0	0	-inf	0	0	-inf	0	0	-inf	0	0	-inf	0	0	-inf	0	0	-inf	0	0	-inf	0	0	-inf	0	0	-inf	0	0	-inf	0	0	-inf	0	0	-inf	0	0	-inf	0	0	-inf	0	0	-inf	0	0	-inf	0	0	-inf	0	0	-inf	0	0	-inf	0	0	-inf	0	0	-inf	0	0	-inf	0	0	-inf	0	0	-inf	0	0	-inf	0	0	-inf	0	0	-inf	0	0	-inf	0	0	-inf	0	0	-inf	0	0	-inf	0	0	-inf	0	0	-inf	0	0	-inf	0	0	-inf	0	0	-inf	0	0	-inf	0	0	-inf	0	0	-inf	0	0	-inf	0	0	-inf	0	0	-inf	0	0	-inf	0	0	-inf	0	0	-inf	0	0	-inf	0	0	-inf	0	0	-inf	0	0	-inf	0	0	-inf	0	0	-inf	0	0	-inf	0	0	-inf	0	0	-inf	0	0	-inf	0	0	-inf	0	0	-inf	0	0	-inf	0	0	-inf	0	0	-inf	0	0	-inf	0	0	-inf	0	0	-inf	0	0	-inf	0	0	-inf	0	0	-inf	0	0	-inf	0	0	-inf	0	0	-inf	0	0	-inf	0	0	-inf	0	0	-inf	0	0	-inf	0	0	-inf	0	0	-inf	0	0	-inf	0	0	-inf	0	0	-inf	0	0	-inf	0	0	-inf	0	0	-inf	0	0	-inf	0	0	-inf	0	0	-inf	0	0	-inf	0	0	-inf	0	0	-inf	0	0	-inf	0	0	-inf	0	0	-inf	0	0	-inf	0	0	-inf	0	0	-inf	0	0	-inf	0	0	-inf	0	0	-inf	0	0	-inf	0	0	-inf	0	0	-inf	0	0	-inf	0	0	-inf	0	0	-inf	0	0	-inf	0	0	-inf	0	0	-inf	0	0	-inf	0	0	-inf	0	0	-inf	0	0	-inf	0	0	-inf	0	0	-inf	0	0	-inf	0	0	-inf	0	0	-inf	0	0	-inf	0	0	-inf	0	0	-inf	0	0	-inf	0	0	-inf	0	0	-inf	0	0	-inf	0	0	-inf	0	0	-inf	0	0	-inf	0	0	-inf	0	0	-inf	0	0	-inf	0	0	-inf	0	0	-inf	0	0	-inf	0	0	-inf	0	0	-inf	0	0	-inf	0	0	-inf	0	0	-inf	0	0	-inf	0	0	-inf	7	7	59.857142857142854	0	0	-inf	0	0	-inf	0	0	-inf	0	0	-inf	0	0	-inf	0	0	-inf	0	0	-inf	0	0	-inf	0	0	-inf	0	0	-inf	0	0	-inf	0	0	-inf	0	0	-inf	0	0	-inf	0	0	-inf	0	0	-inf	0	0	-inf	0	0	-inf	0	0	-inf	0	0	-inf	0	0	-inf	0	0	-inf	0	0	-inf	0	0	-inf	0	0	-inf	0	0	-inf	0	0	-inf	0	0	-inf	0	0	-inf	0	0	-inf	0	0	-inf	0	0	-inf	0	0	-inf	0	0	-inf	0	0	-inf	0	0	-inf	0	0	-inf	0	0	-inf	0	0	-inf	0	0	-inf	0	0	-inf	0	0	-inf	0	0	-inf	0	0	-inf	0	0	-inf	0	0	-inf	0	0	-inf	0	0	-inf	0	0	-inf	0	0	-inf	0	0	-inf	0	0	-inf	0	0	-inf	0	0	-inf	0	0	-inf	0	0	-inf	0	0	-inf	0	0	-inf	0	0	-inf	0	0	-inf	0	0	-inf	0	0	-inf	0	0	-inf	0	0	-inf	0	0	-inf	0	0	-inf	0	0	-inf	0	0	-inf	0	0	-inf	0	0	-inf	0	0	-inf	0	0	-inf	0	0	-inf	0	0	-inf	0	0	-inf	0	0	-inf	0	0	-inf	0	0	-inf	0	0	-inf	0	0	-inf	0	0	-inf	0	0	-inf	0	0	-inf	0	0	-inf	0	0	-inf	0	0	-inf	0	0	-inf	0	0	-inf	0	0	-inf	0	0	-inf	0	0	-inf	0	0	-inf	0	0	-inf	0	0	-inf	0	0	-inf	0	0	-inf	0	0	-inf	0	0	-inf	0	0	-inf	0	0	-inf	0	0	-inf	0	0	-inf	0	0	-inf	0	0	-inf	0	0	-inf	0	0	-inf	0	0	-inf	0	0	-inf	0	0	-inf	0	0	-inf	0	0	-inf	0	0	-inf	0	0	-inf	0	0	-inf	0	0	-inf	0	0	-inf	0	0	-inf	0	0	-inf	0	0	-inf	0	0	-inf	0	0	-inf	0	0	-inf	0	0	-inf	0	0	-inf	0	0	-inf	0	0	-inf	0	0	-inf	0	0	-inf	0	0	-inf	0	0	-inf	0	0	-inf	0	0	-inf	0	0	-inf	0	0	-inf	0	0	-inf	0	0	-inf	0	0	-inf	0	0	-inf	0	0	-inf	0	0	-inf	0	0	-inf	0	0	-inf	0	0	-inf	0	0	-inf	0	0	-inf	0	0	-inf	0	0	-inf	0	0	-inf	0	0	-inf	0	0	-inf	0	0	-inf	0	0	-inf	0	0	-inf	0	0	-inf	0	0	-inf	0	0	-inf	0	0	-inf	0	0	-inf	0	0	-inf	0	0	-inf	0	0	-inf	0	0	-inf	0	0	-inf	0	0	-inf	0	0	-inf	0	0	-inf	0	0	-inf	0	0	-inf	0	0	-inf	0	0	-inf	species	Streptococcus sp. Marseille-Q6488
2972784	31	31	83.92481090895537	145	145	86.18268456012564	58	58	96.81670059446013	44	44	83.9276479559124	22	22	54.378486256210195	66	66	94.84211892190763	0	0	-inf	25	25	74.90096001826208	29	29	82.92524652372593	35	35	78.20097968768775	14	14	101.98634991319739	15	15	92.38357712017337	137	137	86.47586376206705	24	24	94.34620396466933	122	122	81.07508336704119	127	127	85.73225858195245	177	177	87.461815178586	226	226	81.36923566984011	40	40	86.93209566762833	0	0	-inf	8	8	70.92658595294668	41	41	77.62130350248722	28	28	80.85517468254609	13	13	79.93386384567435	56	56	97.84769049145068	21	21	96.61559233598705	180	180	87.72846554465667	65	65	88.7371115857792	0	0	-inf	17	17	82.73993951946967	103	103	88.16437634534512	40	40	86.17347304403165	55	55	93.19156165083561	76	76	93.18011102149289	101	101	92.43395762875477	31	31	79.73922763594588	120	120	79.7759225226654	882	882	87.17073063449435	16	16	81.27518010454205	37	37	89.9769796807193	56	56	92.22574792133531	154	154	96.27415179537357	0	0	-inf	37	37	96.41370421763851	48	48	87.03394862326314	94	94	77.34277440707281	12	12	85.4323737680088	28	28	93.7868441899393	35	35	82.67988354550987	10	10	73.2441965962945	123	123	92.10264708593772	12	12	87.57532229492466	36	36	90.7163995238903	55	55	79.41840333989228	9	9	87.29447257276588	53	53	90.54138173434961	12	12	74.71258112123003	52	52	82.99488098457451	14	14	72.51153917942715	853	853	88.20878885976445	28	28	87.66705630260292	15	15	80.30475318816944	74	74	87.11521642903965	31	31	95.67056580364161	30	30	88.66474286048087	0	0	-inf	19	19	94.82673206973529	25	25	85.33096873368865	7	7	98.20253587896747	64	64	93.84833829282344	13	13	88.16311660342379	19	19	82.48918046962031	24	24	92.25853143605534	92	92	98.37366944467003	19	19	84.56430741330746	35	35	93.92287249105597	25	25	84.10127670693487	15	15	83.42435303051951	0	0	-inf	78	78	96.21664316495233	11	11	66.83495427862849	64	64	83.13438499398549	16	16	92.94905442488572	20	20	72.18086755606262	262	262	93.51602785506137	24	24	94.78132412012746	90	90	87.73409092552005	73	73	83.52898617349008	94	94	92.33882233046758	55	55	89.98343725544241	23	23	85.31959784701668	36	36	76.91624831509543	9	9	77.393920358301	57	57	86.74047503109115	12	12	91.36713236485889	26	26	86.52908612098713	48	48	81.02549735887519	36	36	82.94952536756247	22	22	92.93938586731888	11	11	84.20920543205095	46	46	71.88743873198726	17	17	80.5415519606764	94	94	92.61826141663195	8	8	69.49918638689608	57	57	85.31063272659279	57	57	77.8306640755669	21	21	80.4966946617512	85	85	90.6561943654617	21	21	86.94223638106769	11	11	83.98283409033137	8	8	72.1358108494144	13	13	86.8044229014964	23	23	70.0462158045698	26	26	78.59853255687523	142	142	92.03918309762967	11	11	79.76097009404478	16	16	99.35417117994147	136	136	86.28237358585069	39	39	97.53855746187703	57	57	84.5223123460217	0	0	-inf	99	99	94.43266325596204	35	35	92.49166299152586	183	183	86.68310306978434	67	67	87.06084495293153	36	36	71.56387092401089	154	154	89.83010358211968	105	105	93.09484023813565	34	34	63.6201311872106	33	33	91.70064530880728	64	64	87.70221758344508	16	16	103.44526639349058	89	89	87.60196538130106	47	47	77.30654686638819	331	331	86.95433716706857	13	13	92.78470778106633	15	15	61.53275943966204	39	39	83.37826972502017	39	39	84.28862158196496	17	17	94.98038328653303	0	0	-inf	135	135	87.93279949012087	9	9	99.29829910523306	34	34	84.57038700606785	76	76	89.62856196109257	0	0	-inf	17	17	86.99658022538293	211	211	96.68876026201264	197	197	96.86457394736323	41	41	89.85703576025121	0	0	-inf	104	104	85.43046563497246	41	41	89.82295763260494	17	17	78.38688164406514	93	93	85.95010378753288	680	680	88.06078492220519	10	10	57.46408184653503	29	29	72.31745962608872	58	58	80.60628107026793	65	65	90.92317146527857	57	57	87.58735340145415	84	84	88.72860741948533	0	0	-inf	0	0	-inf	187	187	90.81004811926886	8	8	78.67380243665981	30	30	78.20510026548855	15	15	82.13276338841584	273	273	78.19166584174633	97	97	87.63361667373199	52	52	86.68455580696089	27	27	73.33404024011061	47	47	80.48323936811532	69	69	85.45335112601788	0	0	-inf	105	105	83.31267784291303	48	48	79.53000058809126	31	31	65.31064130903239	0	0	-inf	18	18	102.31814264552284	58	58	89.47117463776551	0	0	-inf	16	16	78.37254047338556	23	23	84.52052474232318	99	99	90.91370212808896	47	47	86.87408093587405	40	40	93.08040906225278	67	67	88.2994797568569	18	18	76.49948602789361	11	11	98.25195764325709	248	248	76.73698346004078	8	8	61.009097854155335	43	43	81.2568725729353	49	49	90.34872767935147	31	31	74.90528204612893	9	9	70.82335927342194	62	62	89.88835245307322	20	20	87.70173542230528	30	30	79.70201602958473	85	85	81.1618594419354	69	69	97.18114777763357	71	71	83.30038848901134	46	46	81.32658895835038	16	16	86.45759351126479	0	0	-inf	45	45	95.89061981671986	152	152	82.68579751859062	8	8	78.10307693793497	290	290	79.40700686020044	39	39	106.54660429244528	33	33	85.7167246324341	112	112	95.22044692295638	127	127	92.22054678720835	1780	1780	72.9872747901226	15	15	86.65109891497815	52	52	89.4059993180374	34	34	67.51611487372489	17	17	89.78877891280395	59	59	85.74808735736757	29	29	78.45546222985317	13	13	94.15675356582906	10	10	72.22384576787348	69	69	89.21891544578197	14	14	83.91278309651038	47	47	90.33320074336505	178	178	93.88394635461856	43	43	94.18714072009804	27	27	87.98207467458192	91	91	87.47364532319905	22	22	109.85831024846743	28	28	90.54127867366428	32	32	96.83111837055276	45	45	87.83093640623144	34	34	88.23532159643052	11	11	77.84484005458845	0	0	-inf	59	59	83.62641669937392	28	28	101.69527695330655	53	53	88.85130323849219	0	0	-inf	28	28	90.63055548665473	23	23	72.72931332960731	42	42	92.24806458094577	8	8	65.3791964697931	0	0	-inf	225	225	88.249522615012	39	39	78.11797884022617	15	15	91.10970731805655	147	147	85.54373954521039	169	169	88.02102132035508	195	195	92.75355272170111	137	137	90.6788320575415	28	28	94.66130457759007	31	31	93.32371392524968	58	58	90.18055808579933	44	44	97.0766521013075	71	71	78.94006207042443	11	11	81.35864610498123	74	74	95.86760409162282	23	23	85.51792873963238	45	45	77.30935794608375	17	17	96.23981479870031	25	25	83.39793488948096	119	119	92.16990800666669	9	9	91.93492548035987	46	46	88.09313549304507	23	23	93.35808458854187	37	37	94.10043175110208	23	23	89.28731911845263	95	95	87.71096185183758	65	65	80.91775802592788	91	91	81.1238750235189	19	19	87.87569093987369	0	0	-inf	56	56	82.45691648762761	7	7	107.20954834887917	14	14	90.19076426854015	39	39	85.87782384210297	0	0	-inf	46	46	83.71590976301047	407	407	85.64896808484039	10	10	72.1048061211579	11	11	96.49344122672659	34	34	78.76012594077666	0	0	-inf	7	7	85.21631026239176	16	16	82.12751864288941	11	11	74.15184025016757	89	89	91.97645789508266	18	18	94.88084573438283	21	21	104.41322545856215	336	336	93.78766990947429	26	26	98.71272622849642	9	9	94.7164217555909	0	0	-inf	15	15	80.30987364138402	78	78	88.28257577482303	64	64	96.1130948161945	175	175	87.96647206603691	20	20	65.59972503131097	14	14	84.51815904340349	34	34	86.12755128852203	56	56	94.27669696854646	39	39	74.65187875588937	16	16	97.9259570275501	10	10	70.2376796903596	58	58	87.52459082562295	22	22	90.6566738285767	27	27	91.00713527893177	42	42	89.12760955749702	38	38	80.9856506363255	142	142	82.31955705904582	81	81	80.79653017423676	13	13	71.28242540574921	13	13	86.62060274248024	58	58	87.18417097659396	42	42	90.61424169189254	121	121	85.96496933661913	53	53	98.17824553668142	66	66	82.41155885902364	20	20	89.96278832920645	32	32	99.59871825160572	10	10	57.51899461376162	221	221	83.18396372039064	180	180	84.44939065181	83	83	82.22374454511947	0	0	-inf	8	8	63.092934145912736	7	7	75.29026818301477	111	111	88.27542850328005	17	17	103.37247422622957	39	39	100.48175887182994	55	55	87.48818602255679	74	74	82.67160027556477	76	76	98.67979239355704	371	371	95.96401464494893	27	27	85.16441812400559	20	20	76.85251838787626	14	14	68.83674317964734	30	30	94.56796500004288	45	45	86.2149681805249	125	125	81.14058981778841	22	22	96.83124593307771	34	34	98.9243254086035	112	112	86.8437552639635	20	20	79.3696698518198	85	85	86.50539450988661	994	994	86.01501019803727	64	64	92.07858643712066	32	32	70.25926628331455	104	104	84.21574069210433	197	197	88.93082263246473	14	14	72.41062541700619	268	268	95.73257151446566	49	49	81.81962304965955	140	140	94.22232711432449	561	561	95.79164307660939	20	20	91.1657229894155	0	0	-inf	74	74	89.64090159685048	84	84	86.83786861226514	10	10	72.41471385929832	227	227	72.30516449969859	14	14	101.81408044545681	42	42	63.668039734803926	11	11	69.15595352297308	46	46	77.27300337045628	32	32	97.05898141252264	15	15	69.54453392082817	129	129	82.77331951954267	29	29	94.66973988899841	8	8	84.59300690019951	96	96	88.64259516601768	118	118	89.0003222200119	113	113	87.97615546801998	87	87	82.21208235713307	92	92	90.37235823106292	66	66	76.61997824499402	98	98	93.27173255109189	23	23	85.93711201990192	65	65	92.51658231362006	22	22	91.50625767582133	11	11	60.400170879068526	192	192	88.40971735203338	168	168	90.11602617144794	13	13	78.3848303624861	38	38	81.46388668444432	27	27	71.19580747117179	80	80	80.82734927325384	94	94	89.20933875117862	0	0	-inf	25	25	96.83407974840844	19	19	91.87821940556961	111	111	93.21432042612774	419	419	89.75444690767148	167	167	95.9399032107902	32	32	96.24511909963338	37	37	94.14359018266923	48	48	93.54805521666178	8	8	64.02798816269207	29	29	80.30929709847041	38	38	87.0306975354098	53	53	79.70802889959823	27	27	85.99923274221923	167	167	100.24350263365584	64	64	76.65718900902185	48	48	81.9976194553592	130	130	87.78692403295798	41	41	78.15509695676892	17	17	86.19770210598752	154	154	86.65639182361905	125	125	97.93672361964855	21	21	83.0606379696099	124	124	89.81470583759406	52	52	80.3427598045329	76	76	93.00530012217251	70	70	82.52549261760251	26	26	77.31156455648892	0	0	-inf	26	26	87.11952321356016	26	26	85.7742582116233	10	10	77.3556161201277	49	49	84.862490207682	0	0	-inf	21	21	102.04769475657353	7	7	80.86816522725066	35	35	102.48207520666843	88	88	83.30901592421507	19	19	81.95383240794933	46	46	89.67458582671111	106	106	80.39902133656815	23	23	89.56046176965098	12	12	67.76223738856122	35	35	82.76578631271308	7	7	74.60866022196784	82	82	92.6675892610507	142	142	92.35966655384411	77	77	92.13815273107457	177	177	92.00158688013107	24	24	78.44190320294582	34	34	81.83554113938337	17	17	80.9683008247379	48	48	89.36596988418778	60	60	95.26760394206661	89	89	85.98630912673575	32	32	83.60158841526379	47	47	89.1737375553104	14	14	101.65367408315565	56	56	88.7937076111209	71	71	83.38128733670023	11	11	87.73836017083828	51	51	80.12755057170487	26	26	80.56273366989106	244	244	82.19861818851861	94	94	89.7390328536122	42	42	84.24530011551583	41	41	90.15994226813383	42	42	92.06991525163919	47	47	91.41613612126521	53	53	91.70909382757688	524	524	89.10985513753299	17	17	85.61758607456358	0	0	-inf	506	506	90.09305871974205	41	41	86.89779787060789	24	24	93.28756681384331	23	23	73.33237601585228	120	120	88.01938455575632	0	0	-inf	12	12	72.59167131314939	15	15	79.49886595485536	48	48	89.23813904202761	304	304	89.36805981783955	10	10	75.8640366530313	180	180	86.10771223459928	107	107	92.5212999834867	33	33	89.21186324508103	179	179	87.55995323158193	11	11	80.88445482135542	81	81	91.71326510245446	228	228	88.3272673150011	80	80	85.59734446202923	51	51	73.13884040189654	23	23	79.29725114842752	40	40	83.14515207445243	11	11	58.39310016835202	23	23	92.51948632585577	68	68	85.34904399809207	85	85	90.56552867642168	34	34	80.29056769939581	18	18	91.28463776959862	1329	1329	91.98563553282428	198	198	84.00670979442924	91	91	78.33288904461422	271	271	97.52240024565585	101	101	91.40050420138549	48	48	93.65396229263753	10	10	95.65038171501389	88	88	92.85102380974087	30	30	98.26320286955111	13	13	101.7195339418465	78	78	94.13284202113228	198	198	88.08163541275391	86	86	89.37653319995134	156	156	90.27492830274088	53	53	83.55177699509349	27	27	85.89338842896606	22	22	73.03366535666359	88	88	85.49716527687785	35	35	84.41292393526874	112	112	91.85176995744706	108	108	94.5225044642761	54	54	84.01312199429353	74	74	88.06725826936669	99	99	87.62830257952139	60	60	71.04791872933382	11	11	92.44261444876022	88	88	87.46055895103964	30	30	78.62951178173711	164	164	83.09557827675594	150	150	95.66043149100824	40	40	86.65423237187264	26	26	90.48220966477258	32	32	84.55668514370804	127	127	95.04514991125035	17	17	73.87742438218223	16	16	87.84086819585508	56	56	84.87023669672624	82	82	95.05497505335238	238	238	78.225507851039	8	8	93.5107925163953	20	20	84.91546928891864	0	0	-inf	133	133	86.35061745467213	0	0	-inf	62	62	84.19475010022825	17	17	88.49263858409618	155	155	90.8523352864431	10	10	81.85739260932648	15	15	90.22602925237628	32	32	87.37094003463804	177	177	89.11306964977653	75	75	87.9650534352926	36	36	86.5626802269451	93	93	85.75092688199976	9	9	77.55692649282072	881	881	87.41968559740171	70	70	81.4528886005708	114	114	85.18096485351006	60	60	101.9682114188188	156	156	85.77493508198411	21	21	87.10360599216794	17	17	86.98156092910608	44	44	95.39691698333891	87	87	85.3457033913781	22	22	77.66916325103135	74	74	92.66802684259162	32	32	78.53058919345311	38	38	89.58121128113126	40	40	102.54766660427156	294	294	77.60369502991422	57	57	84.51264548776062	41	41	77.83717640288424	25	25	83.1432174168797	82	82	92.47654567383613	75	75	88.67086087626372	0	0	-inf	8	8	94.40309142819146	76	76	87.4913997916234	80	80	92.37539975410759	37	37	90.40883811212798	26	26	73.93107395515958	83	83	88.58258465239173	18	18	82.86741535418973	24	24	102.9196918650844	19	19	91.15936264339032	39	39	92.12086409007196	11	11	67.79182769944109	51	51	82.88003559239657	7	7	73.24979383344562	44	44	83.62600339514346	8	8	84.16843543401981	11	11	89.84164281641033	13	13	86.63041421178191	28	28	88.6804259597998	34	34	76.32554078239326	9	9	68.47385667691425	20	20	89.39532424491415	131	131	91.99076494991866	54	54	105.47868952356933	0	0	-inf	57	57	82.19520148300867	60	60	74.5521311728973	59	59	85.5818697828809	19	19	69.31813202311591	38	38	95.04940250290512	43	43	89.23548487820639	8	8	92.25903885905501	0	0	-inf	35	35	85.16070634852154	0	0	-inf	11	11	97.03259645556325	25	25	85.65719263449779	19	19	98.90542875850228	121	121	94.87354182263208	29	29	86.89778826213879	34	34	89.5422967428448	122	122	96.28423543988588	40	40	73.28009167339162	0	0	-inf	17	17	97.87276165074059	26	26	86.48136966274495	64	64	80.1446022805686	41	41	81.69105975253792	56	56	97.297617711836	120	120	84.41308131781797	41	41	90.36337941458615	105	105	85.33770492189603	59	59	72.45806298674592	40	40	85.62433823415203	82	82	81.53230652238805	0	0	-inf	15	15	87.71073402117571	206	206	88.65519846957983	60	60	83.59015775019091	11	11	63.18071849878638	0	0	-inf	831	831	90.15042034864733	62	62	87.53931649199714	186	186	85.07486998485993	35	35	95.69201264208108	40	40	92.77854390909191	57	57	94.63665361648258	12	12	92.02203778441022	176	176	86.4109565889913	67	67	90.60607558871881	36	36	78.72130241634011	255	255	91.42241506613097	38	38	77.10255143701352	17	17	79.7161627828772	0	0	-inf	128	128	88.02480984784587	48	48	92.72719412330855	141	141	88.62684567838546	49	49	87.34774651860018	13	13	91.28845634919598	251	251	87.83130473447977	48	48	81.71330101950896	146	146	85.07738156032032	23	23	78.47363356590036	80	80	90.46024500423903	209	209	79.92403827234557	10	10	80.78302909795599	7	7	84.47511577579552	16	16	109.94100100226221	62	62	85.70362821168808	17	17	78.76520188883651	108	108	93.02769828301494	10	10	85.26129191228522	18	18	94.07412124338006	55	55	103.16195409277205	873	873	91.5068498926684	14	14	83.13413323697323	39	39	82.27692099926007	78	78	91.95185960775503	0	0	-inf	105	105	86.14395337507887	26	26	83.31974794449604	0	0	-inf	0	0	-inf	41	41	85.28451949225948	34	34	92.76442999850356	9	9	88.31496038014963	130	130	89.55619801954872	28	28	90.16337013871578	65	65	84.37675810101254	15	15	84.21373545387605	22	22	80.4942150733367	15	15	85.51273022999924	103	103	82.4401022231132	25	25	92.84491759193732	87	87	90.6142496932332	33	33	90.11086807841613	264	264	70.11581846619211	58	58	81.02675803949795	334	334	77.88395445990965	19	19	104.00197266097783	124	124	105.11633871772672	29	29	95.47673178437601	38	38	87.82287632952607	22	22	74.06258654317895	162	162	85.72815066185079	42	42	89.57304203442006	130	130	79.10922231106834	12	12	81.27087114867419	26	26	106.81422525962488	25	25	62.495379848813464	78	78	81.66275555330057	236	236	76.54269940398947	47	47	92.62324065424114	0	0	-inf	12	12	86.56900799918654	0	0	-inf	19	19	88.44681926853494	59	59	86.32656811061301	13	13	94.94516389876533	26	26	85.8332625014977	347	347	92.20075755081041	95	95	88.67043961987677	87	87	82.89874844725679	32	32	89.91185798746604	10	10	83.90040856721969	8	8	78.13907967077137	73	73	84.896596568949	19	19	110.40558684247397	117	117	95.42074944638466	34	34	85.78761073933696	24	24	89.60992463140161	23	23	84.7668733259324	291	291	91.60687387985193	8	8	89.69083019430484	83	83	98.81687447860475	74	74	95.08239167735975	34	34	63.977116224979284	82	82	78.52432141551607	18	18	88.67568951818112	0	0	-inf	70	70	98.23323976952693	16	16	90.05317302734419	55	55	88.81425527149071	95	95	88.51586334710383	38	38	94.49233682329606	122	122	87.41804082171174	74	74	85.74381876378335	9	9	60.72425420350885	46	46	83.00596907961786	104	104	86.81279878448532	0	0	-inf	26	26	80.40689383487683	0	0	-inf	57	57	87.54775160536535	17	17	84.32161532572432	11	11	89.36413134136629	0	0	-inf	42	42	75.4891467339009	21	21	88.2024184502047	36	36	89.01876124507427	30	30	82.68083794763211	126	126	86.7709567445211	100	100	85.57905917011128	242	242	87.2333229288227	0	0	-inf	97	97	88.21823462990668	65	65	89.9130952223171	110	110	83.66636204291609	36	36	84.2446375799141	36	36	91.51177118666054	0	0	-inf	23	23	93.08119810725516	87	87	90.00756022982856	27	27	89.21089098003556	43	43	90.61616375353152	86	86	80.85946224522974	96	96	75.33377712556174	28	28	71.1490213455286	29	29	75.40020199677755	82	82	82.27627043214835	121	121	90.50135847609494	52	52	91.30799137417915	74	74	86.71135274385492	10	10	82.89070202673483	7	7	81.5595795914436	57	57	90.80528231131993	11	11	87.79027238445092	49	49	89.06015015720045	88	88	90.37496535664685	81	81	91.75848947705786	78	78	92.55177699791048	0	0	-inf	19	19	97.0264941726279	20	20	76.35399014874278	117	117	91.39446859958134	14	14	81.5455190435879	47	47	84.43929821890444	84	84	86.54727879825822	107	107	73.23450326645148	0	0	-inf	45	45	81.69508194550458	20	20	93.41501983395266	41	41	87.87336149180048	56	56	90.89028513637685	27	27	78.67970419454464	62	62	85.2645163555285	75	75	88.75496260239466	167	167	88.82979410381364	0	0	-inf	17	17	80.22176604473937	164	164	79.39336036707058	27	27	79.1701831257912	146	146	83.18838289219293	122	122	87.54104448055408	98	98	79.049763374743	13	13	78.66146375973528	0	0	-inf	0	0	-inf	54	54	86.48001225346162	20	20	97.41032319490105	88	88	94.97853013007648	11	11	90.47068341294066	84	84	92.77511658758712	28	28	88.13096738577784	65	65	76.49927469222534	25	25	85.64616782416819	54	54	92.03254784236516	15	15	93.34067526396278	21	21	81.8424798863629	17	17	93.86366526304015	0	0	-inf	12	12	78.83977952043587	18	18	86.30868962339252	30	30	99.49395125280067	144	144	91.27854414535034	310	310	87.80930782437666	38	38	90.29851494198903	12	12	86.2760364930204	103	103	81.16109895178084	65	65	85.57505186871714	119	119	82.25406609218844	84	84	85.72392947617163	678	678	82.9303910357107	14	14	81.64124936195813	11	11	85.45036444001525	22	22	85.60073710974775	9	9	94.70234175081208	60	60	88.8777355083247	24	24	92.05743840990438	0	0	-inf	17	17	89.18109866948728	456	456	88.34994526428184	133	133	91.87955031935644	34	34	91.70140847432326	128	128	88.55526754970413	61	61	90.13583928508397	119	119	91.78130762678391	29	29	88.74721625016754	1434	1434	90.93652185793354	34	34	78.81595681846808	16	16	89.32268348250398	93	93	83.45933444387558	62	62	85.066752729006	0	0	-inf	135	135	81.8890345662674	56	56	91.57314000672167	223	223	84.00252214403524	93	93	89.25899628706871	16	16	96.20110922289555	18	18	91.03205033916142	16	16	90.04548914116707	0	0	-inf	13	13	84.72531011717633	94	94	87.79406028940753	59	59	77.16205261706293	7	7	96.26225704705018	43	43	89.69016680040173	138	138	86.91287216964218	20	20	78.31518870913408	30	30	84.65710771459908	43	43	92.80267708175923	60	60	94.25873380715369	67	67	76.53095240844262	122	122	92.36929248523965	54	54	88.09009922023589	52	52	85.51274803083837	29	29	80.67610832385343	68	68	82.74560254816221	25	25	83.27011993386591	134	134	128.58900647466123	19	19	102.1121887162866	19	19	83.68185460399089	39	39	77.14603147405106	24	24	78.32175141860223	0	0	-inf	20	20	87.98929816275951	176	176	87.55385446278035	16	16	109.64162440053495	94	94	83.66981697005325	100	100	104.55831099586479	0	0	-inf	0	0	-inf	22	22	88.94042511289949	164	164	87.94758907854087	97	97	89.30916552036133	37	37	80.69122212321193	11	11	87.46733933781121	61	61	89.13643359763135	14	14	94.69112916997146	38	38	82.04391120528688	80	80	89.95758761957255	55	55	84.93503893725774	40	40	93.4413848290446	74	74	83.43779532276291	37	37	92.89276215243693	42	42	82.9702226119179	163	163	79.54973574181432	454	454	96.2976291421791	353	353	85.38606616403987	0	0	-inf	28	28	90.5976535456823	19	19	97.17021949640667	28	28	82.99975913472959	14	14	81.4364270655673	74	74	84.30431365513185	90	90	86.70739534630563	33	33	85.1248137671546	33	33	105.10339989911269	19	19	97.46767056361577	136	136	86.95950274523341	59	59	85.92434853619082	46	46	81.95511336131538	64	64	98.58093223229623	0	0	-inf	11	11	86.14481103303183	55	55	97.65219615055774	59	59	89.96894189102568	92	92	82.1257823908316	12	12	86.16246888652472	9	9	52.18652521926761	228	228	90.47130297369714	320	320	90.28609945296111	22	22	76.75476080063457	50	50	83.46635109256981	119	119	88.88334667763817	0	0	-inf	64	64	93.99488219883287	68	68	95.24782756134593	16	16	99.95942736358003	289	289	85.82947205027793	14	14	84.6549356502666	17	17	75.86364048942846	0	0	-inf	11	11	79.71674305278732	14	14	105.44574846463681	13	13	67.51406328942517	8	8	111.27018946806679	16	16	84.65974311242998	209	209	85.05371641990371	38	38	93.55773460968801	11	11	79.55893119297681	12	12	72.35460901916267	29	29	76.87509418848973	212	212	84.67679719722842	28	28	105.43621003047811	32	32	82.01483207142847	24	24	93.73034583576664	42	42	87.88333676672237	25	25	80.39148603702716	42	42	88.72399376606998	47	47	93.35705750331006	92	92	91.22548816713733	34	34	89.38513956084617	340	340	92.65520976280095	48	48	78.90125854088852	90	90	88.69220557203226	46	46	82.92732105106462	53	53	75.6138370228666	24	24	76.68675571383807	218	218	98.65773443749515	10	10	67.88961018293809	44	44	94.34527181053704	198	198	90.73678650568996	0	0	-inf	52	52	83.33464565918725	40	40	80.06277053479324	68	68	94.50765240400337	64	64	87.93615571700971	39	39	86.6587618446323	0	0	-inf	11	11	85.906132001765	35	35	77.18432187658642	82	82	86.58296557866588	71	71	85.74095480161705	545	545	90.31727076357433	32	32	92.63143608077337	42	42	73.89282158486917	36	36	84.32630397681667	23	23	71.50368792675346	111	111	84.10371465745371	8	8	69.13330453264408	304	304	88.07731992153893	51	51	96.6069382154698	8	8	85.42556448347688	51	51	92.80648231792047	72	72	75.51579870861386	35	35	77.92025054239934	132	132	72.93822112585262	51	51	89.65793128801432	60	60	92.16281778162165	8	8	71.83085376647387	93	93	86.30732288506114	11	11	83.01940978741123	98	98	93.84730070940502	120	120	98.12759863386255	76	76	75.22182939894253	34	34	82.71638028904412	43	43	92.82488940458119	20	20	82.42188937673885	17	17	87.45125510233187	31	31	92.51516697364671	311	311	87.70123699947307	32	32	81.16668455253775	138	138	77.50948701904908	27	27	94.28515195884877	35	35	90.60868091126626	445	445	91.9153217487916	176	176	93.98113516007272	40	40	85.02319534244944	35	35	93.35279615736204	72	72	81.94778508291833	31	31	91.79415086340856	58	58	85.12290433240824	69	69	89.07800785218295	85	85	90.36205308633731	32	32	69.37941484420125	146	146	90.54715216698372	25	25	99.76573075168717	37	37	84.47447427901004	22	22	105.45266632070941	11	11	80.9042986016861	29	29	89.21177790538388	7	7	63.035863108474544	55	55	78.30764687833657	56	56	82.39578730837957	0	0	-inf	149	149	89.75711331545696	23	23	95.5079719609397	31	31	91.03665070912284	13	13	92.68728602367787	21	21	72.36619782710592	78	78	88.38313422635322	14	14	64.03597551460787	11	11	79.17338156673078	103	103	88.36117124495524	43	43	80.21922320574343	26	26	76.89923921465567	15	15	79.54128491520787	44	44	100.5975132662958	45	45	89.86523441408532	37	37	93.03916819719898	50	50	87.41882105836636	143	143	89.27847630893618	128	128	85.07798764063423	35	35	91.57250230009802	58	58	74.62569081838896	53	53	91.25809217650709	27	27	80.46140118854468	18	18	91.74728605955299	31	31	77.07380560030897	0	0	-inf	240	240	88.18127432779536	15	15	82.650343950194	42	42	95.7483266214991	0	0	-inf	317	317	86.90220922921283	85	85	75.8788607819841	17	17	91.37613153093862	103	103	93.4653539380579	9	9	84.59231265102007	82	82	80.23931999689766	52	52	93.95205461856106	24	24	84.14456907015663	32	32	79.92716946297294	64	64	82.71905895958338	152	152	92.72628050157668	129	129	89.9029222913635	24	24	98.76865304664994	11	11	70.99182147716024	16	16	72.00018201897404	96	96	96.70560829923306	23	23	71.81691315632995	50	50	79.63115074546829	69	69	77.92413724926259	41	41	79.56443807399613	31	31	84.79268582109574	29	29	84.85619548764718	66	66	90.2627313781161	15	15	76.46205191677325	19	19	101.74674469448182	32	32	86.70002685193384	0	0	-inf	44	44	96.89612397966835	62	62	81.0830775222123	25	25	95.06027184870243	32	32	89.05354344878825	117	117	92.47372577110549	43	43	102.04561509957757	53	53	84.71517945720555	8	8	88.11955677840871	86	86	90.9531364747478	species	Streptococcus sp. Marseille-Q6470
2748301	0	0	-inf	0	0	-inf	0	0	-inf	0	0	-inf	0	0	-inf	0	0	-inf	0	0	-inf	0	0	-inf	0	0	-inf	0	0	-inf	0	0	-inf	0	0	-inf	0	0	-inf	0	0	-inf	0	0	-inf	0	0	-inf	0	0	-inf	0	0	-inf	0	0	-inf	0	0	-inf	0	0	-inf	0	0	-inf	0	0	-inf	0	0	-inf	0	0	-inf	0	0	-inf	0	0	-inf	0	0	-inf	0	0	-inf	0	0	-inf	0	0	-inf	0	0	-inf	0	0	-inf	0	0	-inf	0	0	-inf	0	0	-inf	0	0	-inf	0	0	-inf	0	0	-inf	0	0	-inf	0	0	-inf	0	0	-inf	0	0	-inf	0	0	-inf	0	0	-inf	0	0	-inf	0	0	-inf	0	0	-inf	0	0	-inf	0	0	-inf	0	0	-inf	0	0	-inf	0	0	-inf	0	0	-inf	0	0	-inf	0	0	-inf	0	0	-inf	0	0	-inf	0	0	-inf	0	0	-inf	0	0	-inf	0	0	-inf	0	0	-inf	0	0	-inf	0	0	-inf	0	0	-inf	0	0	-inf	0	0	-inf	0	0	-inf	0	0	-inf	0	0	-inf	0	0	-inf	0	0	-inf	0	0	-inf	0	0	-inf	0	0	-inf	0	0	-inf	0	0	-inf	0	0	-inf	0	0	-inf	0	0	-inf	0	0	-inf	0	0	-inf	0	0	-inf	0	0	-inf	0	0	-inf	0	0	-inf	0	0	-inf	0	0	-inf	0	0	-inf	0	0	-inf	0	0	-inf	0	0	-inf	0	0	-inf	0	0	-inf	0	0	-inf	0	0	-inf	0	0	-inf	0	0	-inf	0	0	-inf	0	0	-inf	0	0	-inf	0	0	-inf	0	0	-inf	0	0	-inf	0	0	-inf	0	0	-inf	0	0	-inf	0	0	-inf	0	0	-inf	0	0	-inf	0	0	-inf	0	0	-inf	0	0	-inf	0	0	-inf	0	0	-inf	0	0	-inf	0	0	-inf	0	0	-inf	0	0	-inf	0	0	-inf	0	0	-inf	0	0	-inf	0	0	-inf	0	0	-inf	0	0	-inf	0	0	-inf	0	0	-inf	0	0	-inf	0	0	-inf	0	0	-inf	0	0	-inf	0	0	-inf	0	0	-inf	0	0	-inf	0	0	-inf	0	0	-inf	0	0	-inf	0	0	-inf	0	0	-inf	0	0	-inf	0	0	-inf	0	0	-inf	0	0	-inf	0	0	-inf	0	0	-inf	0	0	-inf	0	0	-inf	0	0	-inf	0	0	-inf	0	0	-inf	0	0	-inf	0	0	-inf	0	0	-inf	0	0	-inf	0	0	-inf	0	0	-inf	0	0	-inf	0	0	-inf	0	0	-inf	0	0	-inf	0	0	-inf	0	0	-inf	0	0	-inf	0	0	-inf	0	0	-inf	0	0	-inf	0	0	-inf	0	0	-inf	0	0	-inf	0	0	-inf	0	0	-inf	0	0	-inf	0	0	-inf	0	0	-inf	0	0	-inf	0	0	-inf	0	0	-inf	0	0	-inf	0	0	-inf	0	0	-inf	0	0	-inf	0	0	-inf	0	0	-inf	0	0	-inf	0	0	-inf	0	0	-inf	0	0	-inf	0	0	-inf	0	0	-inf	0	0	-inf	0	0	-inf	0	0	-inf	0	0	-inf	0	0	-inf	0	0	-inf	0	0	-inf	0	0	-inf	0	0	-inf	0	0	-inf	0	0	-inf	0	0	-inf	0	0	-inf	0	0	-inf	0	0	-inf	0	0	-inf	0	0	-inf	0	0	-inf	0	0	-inf	0	0	-inf	0	0	-inf	0	0	-inf	0	0	-inf	25	25	153.73100936341316	0	0	-inf	0	0	-inf	0	0	-inf	0	0	-inf	0	0	-inf	0	0	-inf	0	0	-inf	0	0	-inf	0	0	-inf	0	0	-inf	0	0	-inf	0	0	-inf	0	0	-inf	0	0	-inf	0	0	-inf	0	0	-inf	0	0	-inf	0	0	-inf	0	0	-inf	0	0	-inf	0	0	-inf	0	0	-inf	0	0	-inf	0	0	-inf	0	0	-inf	0	0	-inf	0	0	-inf	0	0	-inf	0	0	-inf	0	0	-inf	0	0	-inf	0	0	-inf	0	0	-inf	0	0	-inf	0	0	-inf	0	0	-inf	0	0	-inf	0	0	-inf	0	0	-inf	0	0	-inf	0	0	-inf	0	0	-inf	0	0	-inf	0	0	-inf	0	0	-inf	0	0	-inf	0	0	-inf	0	0	-inf	0	0	-inf	0	0	-inf	0	0	-inf	0	0	-inf	0	0	-inf	0	0	-inf	0	0	-inf	0	0	-inf	0	0	-inf	0	0	-inf	0	0	-inf	0	0	-inf	0	0	-inf	0	0	-inf	0	0	-inf	0	0	-inf	0	0	-inf	0	0	-inf	0	0	-inf	0	0	-inf	0	0	-inf	0	0	-inf	0	0	-inf	0	0	-inf	0	0	-inf	0	0	-inf	0	0	-inf	0	0	-inf	0	0	-inf	0	0	-inf	0	0	-inf	0	0	-inf	0	0	-inf	0	0	-inf	0	0	-inf	0	0	-inf	0	0	-inf	0	0	-inf	0	0	-inf	0	0	-inf	0	0	-inf	0	0	-inf	0	0	-inf	0	0	-inf	0	0	-inf	0	0	-inf	0	0	-inf	0	0	-inf	0	0	-inf	0	0	-inf	0	0	-inf	0	0	-inf	0	0	-inf	0	0	-inf	0	0	-inf	0	0	-inf	0	0	-inf	0	0	-inf	0	0	-inf	0	0	-inf	0	0	-inf	0	0	-inf	0	0	-inf	0	0	-inf	0	0	-inf	0	0	-inf	0	0	-inf	0	0	-inf	0	0	-inf	0	0	-inf	0	0	-inf	0	0	-inf	0	0	-inf	0	0	-inf	0	0	-inf	0	0	-inf	0	0	-inf	0	0	-inf	0	0	-inf	0	0	-inf	0	0	-inf	0	0	-inf	0	0	-inf	0	0	-inf	0	0	-inf	0	0	-inf	0	0	-inf	0	0	-inf	0	0	-inf	0	0	-inf	0	0	-inf	0	0	-inf	0	0	-inf	0	0	-inf	0	0	-inf	0	0	-inf	0	0	-inf	0	0	-inf	0	0	-inf	0	0	-inf	0	0	-inf	0	0	-inf	0	0	-inf	0	0	-inf	0	0	-inf	0	0	-inf	0	0	-inf	0	0	-inf	0	0	-inf	0	0	-inf	0	0	-inf	0	0	-inf	0	0	-inf	0	0	-inf	0	0	-inf	0	0	-inf	0	0	-inf	0	0	-inf	0	0	-inf	0	0	-inf	8	8	166.87420489139816	0	0	-inf	0	0	-inf	0	0	-inf	0	0	-inf	0	0	-inf	0	0	-inf	0	0	-inf	0	0	-inf	0	0	-inf	0	0	-inf	0	0	-inf	0	0	-inf	0	0	-inf	0	0	-inf	0	0	-inf	0	0	-inf	0	0	-inf	0	0	-inf	0	0	-inf	0	0	-inf	0	0	-inf	0	0	-inf	0	0	-inf	0	0	-inf	0	0	-inf	0	0	-inf	0	0	-inf	0	0	-inf	0	0	-inf	0	0	-inf	0	0	-inf	0	0	-inf	0	0	-inf	0	0	-inf	0	0	-inf	0	0	-inf	0	0	-inf	0	0	-inf	0	0	-inf	0	0	-inf	0	0	-inf	0	0	-inf	0	0	-inf	0	0	-inf	0	0	-inf	0	0	-inf	0	0	-inf	0	0	-inf	0	0	-inf	0	0	-inf	0	0	-inf	0	0	-inf	0	0	-inf	0	0	-inf	0	0	-inf	0	0	-inf	0	0	-inf	0	0	-inf	0	0	-inf	0	0	-inf	0	0	-inf	0	0	-inf	0	0	-inf	0	0	-inf	0	0	-inf	0	0	-inf	0	0	-inf	0	0	-inf	0	0	-inf	0	0	-inf	0	0	-inf	0	0	-inf	0	0	-inf	0	0	-inf	0	0	-inf	0	0	-inf	0	0	-inf	0	0	-inf	0	0	-inf	0	0	-inf	0	0	-inf	0	0	-inf	0	0	-inf	0	0	-inf	0	0	-inf	0	0	-inf	0	0	-inf	0	0	-inf	0	0	-inf	0	0	-inf	0	0	-inf	0	0	-inf	0	0	-inf	0	0	-inf	0	0	-inf	0	0	-inf	0	0	-inf	0	0	-inf	0	0	-inf	0	0	-inf	0	0	-inf	0	0	-inf	0	0	-inf	0	0	-inf	0	0	-inf	0	0	-inf	0	0	-inf	0	0	-inf	0	0	-inf	0	0	-inf	0	0	-inf	0	0	-inf	0	0	-inf	0	0	-inf	0	0	-inf	0	0	-inf	0	0	-inf	0	0	-inf	0	0	-inf	0	0	-inf	0	0	-inf	0	0	-inf	0	0	-inf	0	0	-inf	0	0	-inf	0	0	-inf	0	0	-inf	0	0	-inf	0	0	-inf	0	0	-inf	0	0	-inf	0	0	-inf	0	0	-inf	0	0	-inf	0	0	-inf	0	0	-inf	0	0	-inf	0	0	-inf	0	0	-inf	0	0	-inf	0	0	-inf	0	0	-inf	0	0	-inf	0	0	-inf	0	0	-inf	0	0	-inf	0	0	-inf	0	0	-inf	0	0	-inf	0	0	-inf	0	0	-inf	0	0	-inf	0	0	-inf	0	0	-inf	0	0	-inf	0	0	-inf	0	0	-inf	0	0	-inf	0	0	-inf	0	0	-inf	0	0	-inf	0	0	-inf	0	0	-inf	0	0	-inf	0	0	-inf	0	0	-inf	0	0	-inf	0	0	-inf	0	0	-inf	0	0	-inf	0	0	-inf	0	0	-inf	0	0	-inf	0	0	-inf	0	0	-inf	0	0	-inf	0	0	-inf	0	0	-inf	0	0	-inf	0	0	-inf	0	0	-inf	0	0	-inf	0	0	-inf	0	0	-inf	0	0	-inf	0	0	-inf	0	0	-inf	0	0	-inf	0	0	-inf	0	0	-inf	0	0	-inf	0	0	-inf	0	0	-inf	0	0	-inf	0	0	-inf	0	0	-inf	0	0	-inf	0	0	-inf	0	0	-inf	0	0	-inf	0	0	-inf	0	0	-inf	0	0	-inf	0	0	-inf	0	0	-inf	0	0	-inf	0	0	-inf	0	0	-inf	0	0	-inf	0	0	-inf	0	0	-inf	0	0	-inf	0	0	-inf	0	0	-inf	0	0	-inf	0	0	-inf	0	0	-inf	0	0	-inf	0	0	-inf	0	0	-inf	0	0	-inf	0	0	-inf	0	0	-inf	0	0	-inf	0	0	-inf	0	0	-inf	0	0	-inf	0	0	-inf	0	0	-inf	0	0	-inf	0	0	-inf	0	0	-inf	0	0	-inf	0	0	-inf	0	0	-inf	0	0	-inf	0	0	-inf	0	0	-inf	0	0	-inf	0	0	-inf	0	0	-inf	0	0	-inf	0	0	-inf	0	0	-inf	0	0	-inf	0	0	-inf	0	0	-inf	0	0	-inf	0	0	-inf	0	0	-inf	0	0	-inf	0	0	-inf	0	0	-inf	0	0	-inf	0	0	-inf	0	0	-inf	0	0	-inf	0	0	-inf	0	0	-inf	0	0	-inf	0	0	-inf	0	0	-inf	0	0	-inf	0	0	-inf	0	0	-inf	0	0	-inf	0	0	-inf	0	0	-inf	0	0	-inf	0	0	-inf	0	0	-inf	0	0	-inf	0	0	-inf	0	0	-inf	0	0	-inf	0	0	-inf	0	0	-inf	0	0	-inf	0	0	-inf	0	0	-inf	0	0	-inf	0	0	-inf	0	0	-inf	0	0	-inf	0	0	-inf	0	0	-inf	0	0	-inf	0	0	-inf	0	0	-inf	0	0	-inf	0	0	-inf	0	0	-inf	0	0	-inf	0	0	-inf	0	0	-inf	0	0	-inf	0	0	-inf	0	0	-inf	0	0	-inf	0	0	-inf	0	0	-inf	0	0	-inf	0	0	-inf	0	0	-inf	0	0	-inf	0	0	-inf	0	0	-inf	0	0	-inf	0	0	-inf	0	0	-inf	0	0	-inf	0	0	-inf	0	0	-inf	0	0	-inf	0	0	-inf	0	0	-inf	0	0	-inf	0	0	-inf	0	0	-inf	0	0	-inf	0	0	-inf	0	0	-inf	0	0	-inf	0	0	-inf	0	0	-inf	0	0	-inf	0	0	-inf	0	0	-inf	0	0	-inf	0	0	-inf	0	0	-inf	0	0	-inf	0	0	-inf	0	0	-inf	0	0	-inf	0	0	-inf	0	0	-inf	0	0	-inf	0	0	-inf	0	0	-inf	0	0	-inf	0	0	-inf	0	0	-inf	0	0	-inf	0	0	-inf	0	0	-inf	0	0	-inf	0	0	-inf	0	0	-inf	0	0	-inf	0	0	-inf	0	0	-inf	0	0	-inf	0	0	-inf	0	0	-inf	0	0	-inf	0	0	-inf	0	0	-inf	0	0	-inf	0	0	-inf	0	0	-inf	0	0	-inf	0	0	-inf	0	0	-inf	0	0	-inf	0	0	-inf	0	0	-inf	0	0	-inf	0	0	-inf	0	0	-inf	0	0	-inf	0	0	-inf	0	0	-inf	0	0	-inf	0	0	-inf	0	0	-inf	0	0	-inf	0	0	-inf	0	0	-inf	0	0	-inf	0	0	-inf	0	0	-inf	0	0	-inf	0	0	-inf	0	0	-inf	0	0	-inf	0	0	-inf	0	0	-inf	0	0	-inf	0	0	-inf	0	0	-inf	0	0	-inf	0	0	-inf	0	0	-inf	0	0	-inf	0	0	-inf	0	0	-inf	0	0	-inf	0	0	-inf	0	0	-inf	0	0	-inf	0	0	-inf	0	0	-inf	0	0	-inf	0	0	-inf	0	0	-inf	0	0	-inf	0	0	-inf	0	0	-inf	0	0	-inf	0	0	-inf	0	0	-inf	0	0	-inf	0	0	-inf	0	0	-inf	0	0	-inf	0	0	-inf	0	0	-inf	0	0	-inf	0	0	-inf	0	0	-inf	0	0	-inf	0	0	-inf	0	0	-inf	0	0	-inf	0	0	-inf	0	0	-inf	0	0	-inf	0	0	-inf	0	0	-inf	0	0	-inf	0	0	-inf	0	0	-inf	0	0	-inf	0	0	-inf	0	0	-inf	0	0	-inf	0	0	-inf	0	0	-inf	0	0	-inf	0	0	-inf	0	0	-inf	0	0	-inf	0	0	-inf	0	0	-inf	0	0	-inf	0	0	-inf	0	0	-inf	0	0	-inf	0	0	-inf	0	0	-inf	0	0	-inf	0	0	-inf	0	0	-inf	0	0	-inf	0	0	-inf	0	0	-inf	0	0	-inf	0	0	-inf	0	0	-inf	0	0	-inf	0	0	-inf	0	0	-inf	0	0	-inf	0	0	-inf	0	0	-inf	0	0	-inf	0	0	-inf	0	0	-inf	0	0	-inf	0	0	-inf	0	0	-inf	0	0	-inf	0	0	-inf	0	0	-inf	0	0	-inf	0	0	-inf	0	0	-inf	0	0	-inf	0	0	-inf	0	0	-inf	0	0	-inf	0	0	-inf	0	0	-inf	0	0	-inf	0	0	-inf	0	0	-inf	0	0	-inf	0	0	-inf	0	0	-inf	0	0	-inf	0	0	-inf	0	0	-inf	0	0	-inf	0	0	-inf	0	0	-inf	0	0	-inf	0	0	-inf	0	0	-inf	0	0	-inf	0	0	-inf	0	0	-inf	0	0	-inf	0	0	-inf	0	0	-inf	0	0	-inf	0	0	-inf	0	0	-inf	0	0	-inf	0	0	-inf	0	0	-inf	0	0	-inf	0	0	-inf	0	0	-inf	0	0	-inf	0	0	-inf	0	0	-inf	0	0	-inf	0	0	-inf	0	0	-inf	0	0	-inf	0	0	-inf	0	0	-inf	0	0	-inf	0	0	-inf	0	0	-inf	0	0	-inf	0	0	-inf	0	0	-inf	0	0	-inf	0	0	-inf	0	0	-inf	0	0	-inf	0	0	-inf	0	0	-inf	0	0	-inf	0	0	-inf	0	0	-inf	0	0	-inf	0	0	-inf	0	0	-inf	0	0	-inf	0	0	-inf	0	0	-inf	0	0	-inf	0	0	-inf	0	0	-inf	0	0	-inf	0	0	-inf	0	0	-inf	0	0	-inf	0	0	-inf	0	0	-inf	0	0	-inf	0	0	-inf	0	0	-inf	0	0	-inf	0	0	-inf	0	0	-inf	0	0	-inf	0	0	-inf	0	0	-inf	0	0	-inf	0	0	-inf	0	0	-inf	0	0	-inf	0	0	-inf	0	0	-inf	0	0	-inf	0	0	-inf	0	0	-inf	0	0	-inf	0	0	-inf	0	0	-inf	0	0	-inf	0	0	-inf	0	0	-inf	0	0	-inf	0	0	-inf	0	0	-inf	0	0	-inf	0	0	-inf	0	0	-inf	0	0	-inf	0	0	-inf	0	0	-inf	0	0	-inf	0	0	-inf	0	0	-inf	0	0	-inf	0	0	-inf	0	0	-inf	0	0	-inf	0	0	-inf	0	0	-inf	0	0	-inf	0	0	-inf	0	0	-inf	0	0	-inf	0	0	-inf	0	0	-inf	0	0	-inf	0	0	-inf	0	0	-inf	0	0	-inf	0	0	-inf	0	0	-inf	0	0	-inf	0	0	-inf	0	0	-inf	0	0	-inf	0	0	-inf	0	0	-inf	0	0	-inf	0	0	-inf	0	0	-inf	0	0	-inf	0	0	-inf	0	0	-inf	0	0	-inf	0	0	-inf	0	0	-inf	0	0	-inf	0	0	-inf	0	0	-inf	0	0	-inf	0	0	-inf	0	0	-inf	0	0	-inf	0	0	-inf	0	0	-inf	0	0	-inf	0	0	-inf	0	0	-inf	0	0	-inf	0	0	-inf	0	0	-inf	0	0	-inf	0	0	-inf	0	0	-inf	0	0	-inf	0	0	-inf	0	0	-inf	0	0	-inf	0	0	-inf	0	0	-inf	0	0	-inf	0	0	-inf	0	0	-inf	0	0	-inf	0	0	-inf	0	0	-inf	0	0	-inf	0	0	-inf	0	0	-inf	0	0	-inf	0	0	-inf	0	0	-inf	0	0	-inf	0	0	-inf	0	0	-inf	0	0	-inf	0	0	-inf	0	0	-inf	0	0	-inf	0	0	-inf	0	0	-inf	0	0	-inf	0	0	-inf	0	0	-inf	0	0	-inf	0	0	-inf	0	0	-inf	0	0	-inf	0	0	-inf	0	0	-inf	0	0	-inf	0	0	-inf	0	0	-inf	0	0	-inf	0	0	-inf	0	0	-inf	0	0	-inf	0	0	-inf	0	0	-inf	0	0	-inf	0	0	-inf	0	0	-inf	0	0	-inf	0	0	-inf	0	0	-inf	0	0	-inf	0	0	-inf	0	0	-inf	0	0	-inf	0	0	-inf	0	0	-inf	0	0	-inf	0	0	-inf	0	0	-inf	0	0	-inf	0	0	-inf	0	0	-inf	0	0	-inf	0	0	-inf	0	0	-inf	0	0	-inf	0	0	-inf	0	0	-inf	0	0	-inf	0	0	-inf	0	0	-inf	0	0	-inf	0	0	-inf	0	0	-inf	species	Streptococcus vaginalis
2781599	0	0	-inf	0	0	-inf	0	0	-inf	0	0	-inf	0	0	-inf	9	9	44.026398894804	0	0	-inf	0	0	-inf	0	0	-inf	10	10	44.1953897236943	7	7	40.0	0	0	-inf	0	0	-inf	0	0	-inf	8	8	47.13283378303878	0	0	-inf	0	0	-inf	0	0	-inf	0	0	-inf	0	0	-inf	0	0	-inf	7	7	41.622191294189626	0	0	-inf	0	0	-inf	0	0	-inf	0	0	-inf	0	0	-inf	0	0	-inf	0	0	-inf	0	0	-inf	9	9	43.36074063965774	0	0	-inf	0	0	-inf	0	0	-inf	0	0	-inf	0	0	-inf	0	0	-inf	9	9	40.0	0	0	-inf	0	0	-inf	0	0	-inf	0	0	-inf	0	0	-inf	0	0	-inf	0	0	-inf	0	0	-inf	0	0	-inf	0	0	-inf	0	0	-inf	31	31	40.54051535469492	0	0	-inf	0	0	-inf	0	0	-inf	0	0	-inf	0	0	-inf	0	0	-inf	0	0	-inf	7	7	41.285714285714285	0	0	-inf	0	0	-inf	0	0	-inf	0	0	-inf	0	0	-inf	0	0	-inf	0	0	-inf	0	0	-inf	0	0	-inf	7	7	40.0	7	7	46.0	10	10	43.0539105243401	12	12	40.86294492161061	0	0	-inf	0	0	-inf	9	9	41.15059322881415	0	0	-inf	12	12	40.166666666666664	0	0	-inf	0	0	-inf	0	0	-inf	0	0	-inf	7	7	47.39667075666241	0	0	-inf	0	0	-inf	0	0	-inf	0	0	-inf	0	0	-inf	0	0	-inf	0	0	-inf	0	0	-inf	0	0	-inf	0	0	-inf	9	9	42.5089706448604	0	0	-inf	0	0	-inf	0	0	-inf	0	0	-inf	0	0	-inf	0	0	-inf	9	9	48.73587715383136	0	0	-inf	0	0	-inf	0	0	-inf	0	0	-inf	0	0	-inf	0	0	-inf	15	15	41.79640799939404	0	0	-inf	0	0	-inf	0	0	-inf	0	0	-inf	0	0	-inf	0	0	-inf	0	0	-inf	0	0	-inf	10	10	40.00199920063936	12	12	42.363361129440314	0	0	-inf	0	0	-inf	0	0	-inf	0	0	-inf	0	0	-inf	12	12	42.06299799962854	0	0	-inf	0	0	-inf	0	0	-inf	0	0	-inf	0	0	-inf	0	0	-inf	0	0	-inf	0	0	-inf	0	0	-inf	0	0	-inf	9	9	41.59843272074011	9	9	41.15059322881415	0	0	-inf	0	0	-inf	0	0	-inf	0	0	-inf	7	7	41.142857142857146	15	15	40.0	0	0	-inf	0	0	-inf	0	0	-inf	11	11	44.720516786240296	7	7	41.47933415133248	8	8	43.55514670372489	0	0	-inf	7	7	40.714285714285715	0	0	-inf	0	0	-inf	0	0	-inf	0	0	-inf	0	0	-inf	0	0	-inf	0	0	-inf	19	19	45.729582737278164	0	0	-inf	11	11	41.82368760901322	9	9	40.652277743969925	0	0	-inf	0	0	-inf	0	0	-inf	0	0	-inf	0	0	-inf	13	13	41.75313597224065	0	0	-inf	0	0	-inf	0	0	-inf	0	0	-inf	0	0	-inf	0	0	-inf	8	8	40.28490257669732	0	0	-inf	8	8	40.2337572106361	0	0	-inf	0	0	-inf	10	10	42.071067811865476	0	0	-inf	0	0	-inf	0	0	-inf	0	0	-inf	0	0	-inf	0	0	-inf	0	0	-inf	0	0	-inf	0	0	-inf	0	0	-inf	0	0	-inf	0	0	-inf	0	0	-inf	0	0	-inf	0	0	-inf	0	0	-inf	0	0	-inf	0	0	-inf	0	0	-inf	0	0	-inf	0	0	-inf	7	7	41.8116058381617	0	0	-inf	0	0	-inf	0	0	-inf	0	0	-inf	0	0	-inf	0	0	-inf	0	0	-inf	0	0	-inf	0	0	-inf	0	0	-inf	0	0	-inf	0	0	-inf	8	8	41.521245538955775	0	0	-inf	7	7	40.87218151760434	0	0	-inf	0	0	-inf	0	0	-inf	0	0	-inf	0	0	-inf	0	0	-inf	0	0	-inf	0	0	-inf	11	11	43.25471093896468	35	35	42.87363448750945	0	0	-inf	0	0	-inf	0	0	-inf	0	0	-inf	0	0	-inf	0	0	-inf	0	0	-inf	0	0	-inf	0	0	-inf	0	0	-inf	0	0	-inf	0	0	-inf	0	0	-inf	0	0	-inf	0	0	-inf	0	0	-inf	0	0	-inf	0	0	-inf	0	0	-inf	8	8	40.6087572106361	12	12	43.72546895706429	0	0	-inf	0	0	-inf	0	0	-inf	18	18	42.89872737748063	0	0	-inf	12	12	43.808958922006354	0	0	-inf	0	0	-inf	0	0	-inf	0	0	-inf	0	0	-inf	0	0	-inf	0	0	-inf	0	0	-inf	0	0	-inf	0	0	-inf	0	0	-inf	7	7	40.17840135668762	0	0	-inf	0	0	-inf	0	0	-inf	11	11	43.93558308385439	0	0	-inf	0	0	-inf	0	0	-inf	0	0	-inf	15	15	40.40965486698632	0	0	-inf	0	0	-inf	0	0	-inf	0	0	-inf	0	0	-inf	0	0	-inf	0	0	-inf	0	0	-inf	0	0	-inf	0	0	-inf	10	10	41.80049944939564	0	0	-inf	0	0	-inf	7	7	40.142857142857146	0	0	-inf	0	0	-inf	0	0	-inf	0	0	-inf	0	0	-inf	8	8	47.355970388562795	0	0	-inf	0	0	-inf	8	8	41.87005768508881	0	0	-inf	0	0	-inf	0	0	-inf	0	0	-inf	0	0	-inf	0	0	-inf	0	0	-inf	0	0	-inf	0	0	-inf	16	16	40.0	0	0	-inf	0	0	-inf	0	0	-inf	8	8	40.06188719599549	0	0	-inf	0	0	-inf	0	0	-inf	0	0	-inf	0	0	-inf	0	0	-inf	0	0	-inf	0	0	-inf	0	0	-inf	0	0	-inf	0	0	-inf	0	0	-inf	0	0	-inf	0	0	-inf	0	0	-inf	0	0	-inf	7	7	42.142857142857146	0	0	-inf	0	0	-inf	15	15	42.7827451604041	8	8	45.17766952966369	0	0	-inf	0	0	-inf	0	0	-inf	0	0	-inf	0	0	-inf	0	0	-inf	12	12	43.226306051050926	0	0	-inf	0	0	-inf	0	0	-inf	0	0	-inf	0	0	-inf	0	0	-inf	0	0	-inf	0	0	-inf	0	0	-inf	0	0	-inf	0	0	-inf	0	0	-inf	9	9	41.15059322881415	0	0	-inf	0	0	-inf	0	0	-inf	0	0	-inf	14	14	41.86603505501042	0	0	-inf	0	0	-inf	7	7	41.47933415133248	0	0	-inf	0	0	-inf	0	0	-inf	7	7	40.26715109786983	0	0	-inf	0	0	-inf	12	12	41.41173764604718	7	7	41.60957532925126	0	0	-inf	0	0	-inf	0	0	-inf	0	0	-inf	0	0	-inf	0	0	-inf	0	0	-inf	0	0	-inf	0	0	-inf	0	0	-inf	0	0	-inf	0	0	-inf	0	0	-inf	0	0	-inf	0	0	-inf	0	0	-inf	8	8	45.118422472897976	0	0	-inf	23	23	41.233057980577556	0	0	-inf	0	0	-inf	8	8	43.88325214724777	0	0	-inf	0	0	-inf	0	0	-inf	9	9	40.0	11	11	40.04144037479234	25	25	41.95840473690144	0	0	-inf	0	0	-inf	0	0	-inf	0	0	-inf	0	0	-inf	0	0	-inf	0	0	-inf	0	0	-inf	0	0	-inf	0	0	-inf	0	0	-inf	0	0	-inf	0	0	-inf	0	0	-inf	0	0	-inf	0	0	-inf	0	0	-inf	0	0	-inf	0	0	-inf	12	12	40.58536555146996	0	0	-inf	0	0	-inf	0	0	-inf	0	0	-inf	0	0	-inf	0	0	-inf	0	0	-inf	0	0	-inf	0	0	-inf	0	0	-inf	0	0	-inf	0	0	-inf	0	0	-inf	0	0	-inf	0	0	-inf	0	0	-inf	0	0	-inf	0	0	-inf	0	0	-inf	17	17	40.05882352941177	11	11	40.0	0	0	-inf	0	0	-inf	11	11	42.1771152883537	11	11	42.486849005393395	0	0	-inf	0	0	-inf	0	0	-inf	0	0	-inf	0	0	-inf	0	0	-inf	0	0	-inf	0	0	-inf	0	0	-inf	0	0	-inf	0	0	-inf	0	0	-inf	0	0	-inf	0	0	-inf	0	0	-inf	0	0	-inf	0	0	-inf	0	0	-inf	25	25	40.07480230740355	7	7	41.90790557990391	7	7	42.95866830266497	0	0	-inf	0	0	-inf	0	0	-inf	0	0	-inf	0	0	-inf	0	0	-inf	0	0	-inf	0	0	-inf	0	0	-inf	0	0	-inf	0	0	-inf	0	0	-inf	8	8	42.04962120245875	0	0	-inf	7	7	40.0	0	0	-inf	14	14	40.57142857142857	0	0	-inf	0	0	-inf	0	0	-inf	0	0	-inf	0	0	-inf	0	0	-inf	8	8	45.17766952966369	0	0	-inf	0	0	-inf	0	0	-inf	0	0	-inf	0	0	-inf	0	0	-inf	7	7	41.61518296428672	0	0	-inf	7	7	54.57142857142857	0	0	-inf	14	14	41.61023764009199	7	7	40.93139214912554	0	0	-inf	0	0	-inf	0	0	-inf	0	0	-inf	0	0	-inf	0	0	-inf	0	0	-inf	0	0	-inf	11	11	40.941394459938856	0	0	-inf	24	24	43.28940408247121	0	0	-inf	0	0	-inf	8	8	42.839889342721364	8	8	41.117640687119284	0	0	-inf	0	0	-inf	0	0	-inf	14	14	41.95196317858668	0	0	-inf	0	0	-inf	0	0	-inf	0	0	-inf	10	10	40.61052706232304	0	0	-inf	0	0	-inf	0	0	-inf	0	0	-inf	9	9	40.784848895876415	0	0	-inf	0	0	-inf	16	16	41.29441738241592	8	8	41.52817459305202	0	0	-inf	0	0	-inf	0	0	-inf	0	0	-inf	0	0	-inf	0	0	-inf	0	0	-inf	0	0	-inf	7	7	40.612038749637414	0	0	-inf	9	9	41.15059322881415	12	12	40.0	9	9	43.9738335542019	8	8	41.29441738241592	0	0	-inf	11	11	42.064607101695884	0	0	-inf	0	0	-inf	0	0	-inf	11	11	40.17000524409898	0	0	-inf	0	0	-inf	0	0	-inf	0	0	-inf	0	0	-inf	22	22	40.55569985201892	0	0	-inf	0	0	-inf	0	0	-inf	0	0	-inf	0	0	-inf	7	7	40.714285714285715	20	20	43.05213611667135	0	0	-inf	0	0	-inf	0	0	-inf	0	0	-inf	0	0	-inf	0	0	-inf	0	0	-inf	14	14	42.62717836886724	0	0	-inf	0	0	-inf	0	0	-inf	0	0	-inf	0	0	-inf	10	10	43.10660171779821	0	0	-inf	0	0	-inf	0	0	-inf	0	0	-inf	0	0	-inf	9	9	41.44682665728486	0	0	-inf	0	0	-inf	7	7	40.7363327046501	0	0	-inf	0	0	-inf	0	0	-inf	0	0	-inf	0	0	-inf	0	0	-inf	0	0	-inf	0	0	-inf	0	0	-inf	7	7	48.47194389017401	0	0	-inf	12	12	44.97995427949448	0	0	-inf	10	10	43.10660171779821	0	0	-inf	0	0	-inf	0	0	-inf	0	0	-inf	0	0	-inf	20	20	40.0	0	0	-inf	16	16	98.99609008240638	7	7	40.0	0	0	-inf	0	0	-inf	8	8	43.46688309203678	0	0	-inf	0	0	-inf	9	9	42.301186457628305	0	0	-inf	0	0	-inf	0	0	-inf	0	0	-inf	0	0	-inf	7	7	47.663821854532245	0	0	-inf	0	0	-inf	0	0	-inf	0	0	-inf	0	0	-inf	0	0	-inf	0	0	-inf	0	0	-inf	0	0	-inf	0	0	-inf	0	0	-inf	0	0	-inf	0	0	-inf	0	0	-inf	0	0	-inf	0	0	-inf	0	0	-inf	9	9	41.84833352039406	0	0	-inf	0	0	-inf	10	10	42.682337649086286	12	12	43.298173108829815	0	0	-inf	0	0	-inf	0	0	-inf	0	0	-inf	9	9	43.34716564112732	0	0	-inf	0	0	-inf	12	12	43.45177968644246	16	16	41.12531215587227	0	0	-inf	0	0	-inf	0	0	-inf	0	0	-inf	0	0	-inf	0	0	-inf	0	0	-inf	0	0	-inf	0	0	-inf	8	8	43.12810662817313	0	0	-inf	12	12	41.525795157198544	15	15	40.888753306262714	0	0	-inf	0	0	-inf	0	0	-inf	0	0	-inf	8	8	40.0	0	0	-inf	18	18	43.55432353564178	0	0	-inf	0	0	-inf	11	11	42.43848877189662	0	0	-inf	0	0	-inf	0	0	-inf	0	0	-inf	0	0	-inf	0	0	-inf	0	0	-inf	0	0	-inf	0	0	-inf	0	0	-inf	0	0	-inf	0	0	-inf	0	0	-inf	0	0	-inf	0	0	-inf	0	0	-inf	0	0	-inf	0	0	-inf	0	0	-inf	0	0	-inf	0	0	-inf	0	0	-inf	0	0	-inf	0	0	-inf	0	0	-inf	0	0	-inf	0	0	-inf	0	0	-inf	0	0	-inf	0	0	-inf	0	0	-inf	0	0	-inf	0	0	-inf	0	0	-inf	0	0	-inf	0	0	-inf	0	0	-inf	0	0	-inf	0	0	-inf	0	0	-inf	0	0	-inf	0	0	-inf	0	0	-inf	0	0	-inf	0	0	-inf	0	0	-inf	0	0	-inf	0	0	-inf	0	0	-inf	0	0	-inf	0	0	-inf	0	0	-inf	0	0	-inf	0	0	-inf	0	0	-inf	0	0	-inf	8	8	42.91290054828308	0	0	-inf	0	0	-inf	0	0	-inf	0	0	-inf	0	0	-inf	0	0	-inf	0	0	-inf	0	0	-inf	0	0	-inf	0	0	-inf	0	0	-inf	0	0	-inf	0	0	-inf	0	0	-inf	0	0	-inf	0	0	-inf	0	0	-inf	0	0	-inf	7	7	47.21706916937192	0	0	-inf	0	0	-inf	0	0	-inf	0	0	-inf	7	7	42.95866830266497	0	0	-inf	0	0	-inf	0	0	-inf	11	11	40.0	0	0	-inf	0	0	-inf	0	0	-inf	0	0	-inf	11	11	40.0	0	0	-inf	0	0	-inf	0	0	-inf	0	0	-inf	0	0	-inf	0	0	-inf	0	0	-inf	0	0	-inf	0	0	-inf	0	0	-inf	0	0	-inf	0	0	-inf	0	0	-inf	0	0	-inf	0	0	-inf	7	7	41.00909143755539	0	0	-inf	0	0	-inf	0	0	-inf	0	0	-inf	0	0	-inf	0	0	-inf	8	8	72.55698360042032	0	0	-inf	0	0	-inf	0	0	-inf	0	0	-inf	0	0	-inf	0	0	-inf	0	0	-inf	0	0	-inf	0	0	-inf	0	0	-inf	0	0	-inf	0	0	-inf	8	8	41.29441738241592	0	0	-inf	22	22	40.0	0	0	-inf	15	15	41.59966329107444	0	0	-inf	7	7	40.0	0	0	-inf	0	0	-inf	0	0	-inf	0	0	-inf	0	0	-inf	0	0	-inf	0	0	-inf	0	0	-inf	0	0	-inf	8	8	40.0	9	9	44.91145579642553	0	0	-inf	0	0	-inf	0	0	-inf	0	0	-inf	0	0	-inf	7	7	42.99279100670038	0	0	-inf	0	0	-inf	0	0	-inf	10	10	41.15278437159322	0	0	-inf	0	0	-inf	0	0	-inf	0	0	-inf	0	0	-inf	0	0	-inf	0	0	-inf	0	0	-inf	0	0	-inf	0	0	-inf	7	7	42.422504891293315	0	0	-inf	0	0	-inf	0	0	-inf	0	0	-inf	0	0	-inf	0	0	-inf	0	0	-inf	0	0	-inf	0	0	-inf	0	0	-inf	0	0	-inf	0	0	-inf	0	0	-inf	0	0	-inf	0	0	-inf	11	11	40.768713102065064	0	0	-inf	31	31	43.208189775282754	7	7	47.787053965465475	0	0	-inf	0	0	-inf	0	0	-inf	13	13	45.21032916648219	0	0	-inf	0	0	-inf	0	0	-inf	0	0	-inf	0	0	-inf	0	0	-inf	8	8	43.55640443743411	0	0	-inf	0	0	-inf	0	0	-inf	0	0	-inf	0	0	-inf	0	0	-inf	7	7	41.47933415133248	0	0	-inf	0	0	-inf	0	0	-inf	0	0	-inf	0	0	-inf	0	0	-inf	0	0	-inf	0	0	-inf	7	7	42.67692751637696	8	8	41.85151437042426	0	0	-inf	0	0	-inf	0	0	-inf	0	0	-inf	10	10	41.534426392631836	8	8	41.23160171779821	0	0	-inf	0	0	-inf	0	0	-inf	0	0	-inf	0	0	-inf	0	0	-inf	0	0	-inf	0	0	-inf	22	22	40.470697229969424	12	12	40.90028260274363	9	9	41.9957914890975	0	0	-inf	0	0	-inf	13	13	46.811249839872104	0	0	-inf	0	0	-inf	0	0	-inf	0	0	-inf	0	0	-inf	0	0	-inf	0	0	-inf	0	0	-inf	0	0	-inf	0	0	-inf	0	0	-inf	0	0	-inf	0	0	-inf	0	0	-inf	0	0	-inf	0	0	-inf	0	0	-inf	7	7	44.135190438205264	0	0	-inf	0	0	-inf	0	0	-inf	13	13	44.2007825427128	0	0	-inf	12	12	44.531804055045825	11	11	41.655246052482994	0	0	-inf	0	0	-inf	8	8	44.47329696519966	0	0	-inf	10	10	41.03553390593274	0	0	-inf	0	0	-inf	0	0	-inf	0	0	-inf	8	8	41.29441738241592	0	0	-inf	0	0	-inf	8	8	41.38096355212846	0	0	-inf	0	0	-inf	7	7	41.67358850019595	0	0	-inf	0	0	-inf	0	0	-inf	0	0	-inf	0	0	-inf	0	0	-inf	0	0	-inf	0	0	-inf	0	0	-inf	0	0	-inf	0	0	-inf	0	0	-inf	12	12	44.76581028610611	0	0	-inf	0	0	-inf	0	0	-inf	10	10	41.97056274847714	0	0	-inf	0	0	-inf	0	0	-inf	0	0	-inf	0	0	-inf	0	0	-inf	0	0	-inf	0	0	-inf	0	0	-inf	0	0	-inf	0	0	-inf	9	9	40.20778418723209	0	0	-inf	0	0	-inf	0	0	-inf	0	0	-inf	7	7	44.563344424944916	10	10	41.03553390593274	28	28	43.186220674132386	0	0	-inf	0	0	-inf	0	0	-inf	0	0	-inf	0	0	-inf	0	0	-inf	0	0	-inf	8	8	40.05698051533946	0	0	-inf	0	0	-inf	0	0	-inf	0	0	-inf	0	0	-inf	0	0	-inf	0	0	-inf	0	0	-inf	0	0	-inf	0	0	-inf	8	8	41.35139789775538	0	0	-inf	8	8	40.0	0	0	-inf	0	0	-inf	0	0	-inf	0	0	-inf	0	0	-inf	0	0	-inf	0	0	-inf	0	0	-inf	0	0	-inf	0	0	-inf	14	14	41.04271283903191	13	13	41.97227771590687	0	0	-inf	0	0	-inf	0	0	-inf	0	0	-inf	0	0	-inf	0	0	-inf	0	0	-inf	0	0	-inf	8	8	41.79441738241592	0	0	-inf	0	0	-inf	7	7	40.07072822399485	0	0	-inf	0	0	-inf	7	7	42.90271189829544	0	0	-inf	0	0	-inf	0	0	-inf	20	20	42.00107859616543	0	0	-inf	0	0	-inf	0	0	-inf	0	0	-inf	0	0	-inf	0	0	-inf	0	0	-inf	0	0	-inf	0	0	-inf	0	0	-inf	0	0	-inf	12	12	40.907978949726704	0	0	-inf	0	0	-inf	9	9	43.81669871393822	8	8	40.5	13	13	43.365173695778005	15	15	40.69101035020351	0	0	-inf	10	10	45.435533905932736	0	0	-inf	0	0	-inf	0	0	-inf	0	0	-inf	0	0	-inf	0	0	-inf	0	0	-inf	0	0	-inf	0	0	-inf	0	0	-inf	0	0	-inf	0	0	-inf	0	0	-inf	0	0	-inf	0	0	-inf	0	0	-inf	0	0	-inf	9	9	42.301186457628305	0	0	-inf	9	9	48.93081650687472	0	0	-inf	0	0	-inf	12	12	45.17766952966369	0	0	-inf	0	0	-inf	0	0	-inf	0	0	-inf	0	0	-inf	0	0	-inf	13	13	42.62137365238539	0	0	-inf	0	0	-inf	0	0	-inf	0	0	-inf	0	0	-inf	0	0	-inf	0	0	-inf	0	0	-inf	0	0	-inf	0	0	-inf	0	0	-inf	0	0	-inf	0	0	-inf	0	0	-inf	species	Streptococcus oriscaviae
2819619	124	124	106.52394082462119	29	29	103.2916717792944	32	32	103.95715436052967	105	105	127.69850391839432	35	35	99.63934272789187	51	51	124.53943373305565	89	89	111.04859619972454	45	45	104.48150377903606	12	12	118.87028746484151	52	52	107.00073280854595	49	49	134.4071224532705	108	108	107.24536402312752	442	442	120.20551552968219	172	172	128.0305029501864	187	187	90.19778087679009	49	49	130.2797013045858	26	26	104.94113402177781	54	54	90.8872883915645	62	62	106.42467930273727	36	36	102.37219832683944	93	93	111.76002814877964	481	481	128.62414214271783	75	75	119.21235415501872	62	62	103.88431413596591	40	40	111.59381138986136	27	27	106.57480175350535	57	57	114.26807940028672	19	19	108.59371063448597	40	40	116.35753269093037	70	70	99.99038240177994	34	34	118.07684497580016	82	82	114.8436467660041	100	100	115.5433432119193	182	182	102.01739155384054	62	62	112.42273820120481	52	52	104.56520107381198	58	58	103.39860632671243	184	184	108.24818813626861	45	45	113.91844975073835	56	56	110.03796091269201	50	50	119.12428587450373	50	50	110.8284831619169	8	8	92.43782833882011	62	62	106.68614165080211	95	95	95.27370464449268	55	55	117.36184403688988	259	259	131.96424920105164	60	60	101.06308784476663	141	141	112.06946558644036	39	39	105.58460118646695	361	361	104.48644435620356	13	13	95.4991687980511	25	25	119.32178975460819	160	160	134.07318869274283	41	41	111.65318802088612	43	43	104.866745935061	61	61	128.3119971530142	22	22	114.62776324426989	78	78	99.85311173091782	106	106	111.0102841809559	12	12	103.14706403653496	73	73	129.06957080511376	38	38	113.60006537534954	74	74	114.34777212295202	160	160	129.14743508650707	447	447	125.87260768582769	30	30	114.76800692480545	39	39	111.60749967861332	61	61	115.04549786584079	12	12	111.65568835643423	74	74	118.0859292648968	31	31	106.09474591195954	186	186	107.59289365969377	17	17	122.82715571029266	14	14	108.76553500908506	69	69	107.10658306073314	48	48	119.44559052791801	30	30	100.96420243500411	12	12	107.46907517032253	84	84	122.91493058752512	8	8	106.80567343810725	48	48	106.48192656288703	30	30	107.9914173398499	31	31	102.55710096834814	65	65	105.09558643219576	9	9	114.51596320100865	77	77	117.62711767858261	41	41	105.93916942349239	255	255	98.41822375018562	127	127	105.67168255172072	39	39	107.6027959980494	167	167	108.8872609675484	21	21	115.86846394835155	84	84	112.20503951846875	59	59	122.02891764543324	17	17	97.7573240239129	24	24	97.44470775564484	39	39	106.1580628041229	57	57	98.17533913289192	16	16	107.31571458688148	41	41	103.56318278570582	39	39	114.558473293971	56	56	103.292429648326	25	25	105.94061976504396	36	36	98.4695288414448	83	83	135.94007041192626	57	57	122.37466062868693	132	132	112.43869061330095	66	66	105.63811352556829	31	31	110.4484803185914	30	30	120.70941634768886	202	202	99.00465738693761	36	36	105.95818687577439	46	46	117.27013329177377	167	167	118.91464754343329	8	8	87.75605985052644	49	49	132.69302930511614	220	220	126.45543373342875	45	45	110.76219414403461	92	92	120.78591180326188	29	29	105.9118219935646	93	93	136.54787606757125	66	66	104.29313958917393	262	262	112.79097755626726	26	26	115.51623405086946	18	18	127.5881563951984	92	92	121.18078025096264	202	202	119.97567787322217	24	24	113.1102201656763	19	19	96.53818242489581	59	59	124.53944313135993	33	33	123.83242502633209	35	35	117.98813371630116	117	117	124.30063951027776	26	26	124.31755479984716	19	19	110.3771332187962	39	39	90.90673835901815	52	52	100.2950549964439	107	107	110.10083119740783	63	63	115.67897329579182	163	163	111.72731473929002	177	177	106.14595732074352	15	15	133.86850705790042	110	110	109.84469396438658	131	131	111.48773216283922	169	169	135.1789765597863	83	83	103.51920189705798	69	69	101.55846958978	227	227	102.25096789278798	26	26	123.88695079838423	10	10	143.04710089650666	96	96	99.66273394789212	30	30	98.23525246873226	23	23	121.78987585371581	55	55	100.05852247146636	163	163	97.4600073308979	34	34	108.4255645828688	45	45	97.81628797964643	71	71	100.36669550726846	74	74	98.2904098817808	62	62	138.9237825429143	58	58	104.34518087216254	23	23	106.97522869759271	39	39	119.75704083659899	166	166	119.07430578111507	16	16	87.94510689794575	62	62	114.68187627870942	11	11	122.85208317386905	110	110	108.86881652625867	23	23	117.52856262052767	26	26	103.96668319087716	29	29	93.94870450190986	67	67	102.5388130013897	91	91	102.94457652477048	87	87	98.03324470796099	201	201	115.34777146461666	73	73	110.81003391105676	117	117	99.54241964813487	30	30	112.07577840489395	50	50	114.57953348173675	141	141	134.63445829359932	31	31	108.17168006017307	58	58	107.16587584195892	23	23	110.43622073984959	77	77	98.58525822377409	179	179	113.34948473286732	90	90	145.82701758150563	35	35	108.73275560622217	19	19	107.0187824529934	49	49	116.41779189849575	107	107	104.5002633593703	75	75	100.39536400832266	98	98	115.39745481109858	57	57	98.541067654796	67	67	107.73983705079628	57	57	115.79247101539195	246	246	124.85853080914171	49	49	98.031699434053	33	33	132.31349230261483	148	148	97.86951076566288	44	44	87.39724207271264	87	87	108.02206752521192	64	64	118.18989769463428	17	17	106.93647804418158	10	10	107.13189433969981	38	38	119.91306715921489	31	31	86.93343567320613	10	10	102.91702597377997	58	58	110.50888831720518	60	60	112.45099321107354	23	23	109.51870847596037	255	255	121.62112442571554	213	213	114.44419536756209	230	230	89.6099512083313	41	41	99.80885310665933	68	68	115.50527949007376	89	89	109.31064969256651	94	94	100.55723902293597	81	81	106.21380649733035	78	78	126.60717867625695	100	100	133.47990669709617	30	30	138.5286103879124	42	42	104.25942343462552	35	35	111.0680648378867	240	240	136.35794892998993	1137	1137	149.2750899210109	110	110	105.30675865008051	94	94	121.95091739531004	37	37	102.80960296782216	0	0	-inf	62	62	110.17769206035466	75	75	110.05038211935978	89	89	109.99407540782846	64	64	125.04220931742276	100	100	138.33853801481558	31	31	87.24749841506063	49	49	110.20469830961197	76	76	114.5050308069395	56	56	116.51866362042894	31	31	105.219376303653	29	29	104.14386958003934	29	29	110.0003459497889	26	26	103.07287456617034	71	71	102.02077640402145	250	250	126.8833848437729	132	132	100.87843363692333	81	81	103.39472623357814	118	118	101.46340311003681	356	356	105.36350046913005	128	128	103.13691206827792	187	187	105.24044715226967	44	44	105.53347859365148	42	42	95.66145875742991	106	106	116.5834117989048	162	162	117.93908542395921	61	61	114.02974950979358	27	27	103.46069926794222	14	14	118.26445744410778	45	45	96.73668799711712	115	115	132.11134851751603	36	36	106.28465116532152	38	38	117.71506472045502	128	128	95.63197213625111	21	21	86.44721703164375	35	35	91.9561780145911	32	32	115.59139856648783	565	565	134.27645776889634	48	48	98.91586094392495	14	14	131.92611975840657	72	72	106.23329254730629	105	105	108.27632362344396	87	87	101.59694973229924	44	44	94.65941698158758	7	7	130.467774414777	59	59	100.43231520643056	50	50	117.98573165070282	31	31	111.56657411999792	80	80	107.85369279206081	27	27	129.2773951763612	139	139	104.00998109325613	140	140	110.39220481182221	0	0	-inf	46	46	120.64990248755826	28	28	104.36426319645919	0	0	-inf	0	0	-inf	49	49	116.44382561196454	53	53	117.95287774654473	81	81	107.8923067349935	31	31	115.22950371018815	135	135	108.69486876659236	387	387	102.3550123759193	80	80	133.71440875765174	25	25	123.1525440127001	33	33	123.81434941747557	30	30	107.52838756791766	77	77	104.74928002226815	76	76	123.69218324016286	189	189	120.84722721846587	38	38	94.63182062770238	37	37	123.01170320989198	119	119	139.41793441568456	39	39	108.37582915862457	20	20	109.61526468588366	66	66	111.87107917641076	36	36	100.97599734051646	34	34	103.94675932300306	31	31	114.22002548883681	120	120	132.41041420888232	20	20	111.84813694395267	33	33	126.02272404503836	77	77	99.92570561598643	31	31	98.01025769546467	35	35	112.43323645419771	36	36	108.93022036554434	58	58	95.40872841386651	91	91	121.70056159681276	74	74	115.18674535663749	27	27	121.0874692205958	59	59	101.58022474801909	17	17	96.04707962809553	16	16	128.2080155897658	24	24	106.8308363074566	13	13	129.91609537793153	64	64	95.2202743641559	102	102	119.68457583652008	41	41	104.35844067522284	32	32	105.64756787725538	30	30	110.00975025959043	122	122	100.10606788096514	112	112	101.25058507226716	35	35	98.36162092670152	250	250	120.08411425789927	294	294	120.73296807565973	31	31	104.8092807637618	43	43	117.13504357383465	51	51	101.14597327935876	35	35	103.5550436428714	25	25	115.29850092840256	70	70	118.73752310483532	10	10	134.4549552474013	110	110	103.59804251176523	24	24	115.26115270705824	13	13	98.3217570380664	70	70	105.47729018346404	52	52	101.49950567023099	158	158	95.28362946847429	387	387	104.08299467326832	55	55	110.55189438497803	296	296	150.66677298224425	97	97	100.59032099374862	252	252	105.08721955159172	34	34	119.97132371523315	187	187	101.08047219033811	108	108	112.0896101818403	197	197	132.7000262477909	554	554	97.76304729121837	34	34	107.34689936594802	9	9	108.41670381606784	63	63	106.51624794704048	69	69	97.47705830061378	39	39	106.4713172351684	105	105	116.97649731721502	15	15	111.76573394644161	305	305	124.78894461497151	26	26	111.49581218665818	64	64	113.05021034269738	71	71	137.55201780732614	111	111	106.29637614115947	44	44	93.82407369581048	56	56	110.23451550585692	48	48	125.67315090004257	86	86	110.4831527175574	78	78	110.17136041550988	131	131	113.00187473247215	53	53	112.86944753024132	93	93	108.21371552559604	37	37	103.36550701386314	225	225	126.58929094211626	66	66	111.69703272492318	30	30	98.98150888247439	57	57	111.84678654576338	47	47	125.85665639382712	62	62	108.85544565640578	40	40	104.65617693431355	66	66	99.57571170903378	138	138	134.28919311127387	66	66	109.82932004250569	27	27	95.9511354734053	44	44	97.22734072486682	21	21	108.46946629159086	98	98	125.10081260441557	44	44	123.99706083946748	160	160	117.6490299227219	28	28	85.76877273321344	86	86	100.75883698963902	50	50	106.30372248383242	58	58	112.87363149468217	29	29	111.37587403574484	57	57	126.15566283666786	69	69	105.64516283381857	27	27	87.78911751644948	47	47	100.48882024749071	27	27	125.57256593317067	47	47	107.59525542600892	16	16	131.0584546639083	30	30	113.33053839453122	104	104	113.23046989632634	20	20	101.04285472484739	23	23	108.40380562511524	144	144	106.9440710398889	94	94	108.17355269676662	17	17	98.63301859054573	93	93	99.0881132576223	202	202	127.73859100295716	34	34	116.21285270813954	79	79	106.25131452431373	50	50	121.6585785381025	38	38	114.69733523488877	79	79	109.36656665025424	17	17	104.12399416707821	54	54	124.2943826963252	77	77	114.89916312481614	75	75	115.20681755660648	9	9	114.95678905390122	66	66	91.04700139965747	574	574	120.80736018928147	48	48	105.01015871319285	125	125	135.9297535604273	36	36	89.64488237882955	56	56	120.94306084909134	9	9	103.4039039638703	51	51	114.76863531899518	55	55	106.70068541735962	61	61	104.52988100491982	42	42	111.67485383880324	36	36	89.89754041651891	217	217	123.56408747873577	162	162	108.05722767032722	70	70	122.23169739476697	25	25	99.21201577600631	46	46	104.0405139876985	32	32	97.48811257663122	65	65	117.43054068913293	48	48	110.63094064005706	36	36	93.34514771032711	104	104	102.30995862038996	12	12	127.8123256662618	373	373	145.89157028044852	31	31	94.89727155489526	65	65	121.2612443816657	73	73	106.20148573024208	24	24	114.81358839283915	151	151	99.86446325232171	129	129	105.48775159050327	75	75	109.91587137742735	49	49	103.96727230010184	56	56	123.22498886921045	91	91	113.83184860530952	89	89	101.79060026132902	260	260	112.34347530531633	9	9	83.3300916208965	12	12	125.46473730985863	223	223	128.9423711391097	68	68	124.46706304699306	26	26	99.55077088482615	69	69	137.92498006706876	39	39	108.22165539758666	21	21	93.64844489192954	110	110	102.36109561633518	50	50	119.65437516027662	18	18	108.22354505706807	325	325	95.95296361396801	36	36	91.90997682942889	137	137	131.03285443476648	88	88	111.0593800292286	36	36	110.34979963682578	49	49	126.50936431518802	52	52	117.12018564780226	39	39	123.54073858193775	37	37	96.26993798662672	162	162	94.23015270097432	523	523	134.40350235441036	121	121	105.66647362745985	97	97	137.74487308986085	64	64	113.25391786183299	34	34	109.76307268427065	55	55	106.15532720497171	120	120	110.93339687447849	90	90	119.45645393924595	140	140	95.35737332492329	216	216	96.47896722469409	118	118	103.78960700056321	124	124	107.89808295450732	221	221	109.27902872557722	171	171	130.90669121341713	31	31	92.8221876018305	106	106	104.51146677068738	99	99	99.32876517955675	80	80	122.84564306085639	47	47	126.84995120685342	31	31	105.42361895616465	121	121	89.06424791464406	61	61	110.9081012667814	327	327	109.55358206887783	74	74	120.41750033479339	78	78	116.8201701801649	56	56	102.25495916396834	390	390	122.42351274976244	147	147	121.01835412094022	141	141	116.12391324690407	289	289	114.53188633255536	58	58	120.18133210930033	23	23	106.51641508188523	53	53	127.06450923808738	205	205	97.66155738450145	241	241	110.62683017687789	43	43	97.46972096542373	168	168	103.1289240065385	56	56	94.44135747569231	205	205	120.70819754113151	119	119	109.00547706293844	40	40	124.67747690221069	36	36	119.90404660334548	67	67	108.7032126377202	19	19	98.32746017564037	10	10	140.20721231957708	286	286	126.8043031790737	36	36	113.81630207501526	215	215	104.98003303912871	108	108	93.41752784973468	78	78	114.5474017248378	16	16	128.204933813813	108	108	103.41317154510207	16	16	113.58765551264258	110	110	121.83186755846675	78	78	118.63897923614591	290	290	108.46252033485403	12	12	108.83593295212208	193	193	128.31691501970363	141	141	99.99283776942166	53	53	95.49683368007618	25	25	105.72769156029315	60	60	109.74702290333299	78	78	106.43676849126939	62	62	118.11492826453137	169	169	103.22500031973213	58	58	99.1852513946061	87	87	118.35193786977118	34	34	124.13209552701473	138	138	95.58134293950643	53	53	112.14717393896078	23	23	129.48799778126738	40	40	106.4225897614241	122	122	108.55999972883912	38	38	112.99941934616166	165	165	108.50858042796871	33	33	98.03286576959489	17	17	118.37496988872101	19	19	120.74653191023202	139	139	111.20173517312901	35	35	110.51432898444394	80	80	110.43305101555349	30	30	112.84523819013604	264	264	102.25571869849287	57	57	124.39353743448943	12	12	111.89994520697414	66	66	134.20391755095315	200	200	134.67153965727994	78	78	105.12676872917802	196	196	131.01645462359104	11	11	129.21736701904035	60	60	104.86249887412598	98	98	120.39650589491852	38	38	106.91423136316041	61	61	109.35339523766497	30	30	91.52145016023168	240	240	109.58926683787647	73	73	102.22318804480663	26	26	112.17695703527681	85	85	113.00642737336925	23	23	99.16314529251287	30	30	127.26632735767437	0	0	-inf	1123	1123	148.05381167056754	10	10	113.55979072995206	46	46	107.53152604248122	326	326	135.72739650539893	178	178	110.52875331346407	53	53	120.98966184438707	28	28	139.35595049301858	193	193	106.93381337159809	50	50	112.89511537343847	47	47	105.3474209620299	38	38	113.38997659334879	89	89	111.46539432902732	112	112	123.53506510471111	45	45	117.86936483033125	33	33	93.80632313812409	35	35	103.94118498882057	216	216	116.96181483597775	0	0	-inf	57	57	114.53521071217696	12	12	98.94353533225912	152	152	108.72277818002689	55	55	115.49483404069049	29	29	102.73017901068555	40	40	124.5566412328491	97	97	97.76851084671164	135	135	102.60982313076904	21	21	82.97448324647647	97	97	110.55881663461649	139	139	113.68428890559844	65	65	115.48281910587629	50	50	117.4896098649413	118	118	109.65003993449147	41	41	101.24277693192666	69	69	103.8255076469597	78	78	104.73883013907155	72	72	117.29349107073129	74	74	102.7870090590867	49	49	97.89017945494189	33	33	117.20730679625481	119	119	106.17417467772366	50	50	104.10397137854011	17	17	112.96263838244266	23	23	107.34314680438766	146	146	108.33154285756171	25	25	104.47579774356238	219	219	92.76780962466859	162	162	133.13861171949878	31	31	114.56899367158007	42	42	108.8102121835135	77	77	113.54745055842122	306	306	113.20114331702575	147	147	121.78217835089876	23	23	92.20873944955608	25	25	103.07752965280581	8	8	115.62412055476787	46	46	111.6681020577186	0	0	-inf	86	86	112.33603595991866	45	45	104.79745235436569	36	36	104.15996809403339	56	56	122.95468694166843	56	56	124.5834695378377	96	96	110.56627972495808	69	69	106.5265894105967	153	153	110.33381309624794	15	15	99.12759789572667	156	156	105.28943729817209	735	735	149.0567273828087	51	51	106.72379340388284	14	14	109.48191477984776	50	50	106.91363540336353	740	740	100.96180522633853	58	58	102.97265943654057	204	204	108.24608764643033	25	25	98.25067606357308	28	28	99.43148477506578	181	181	107.3671695743171	430	430	109.28767496384253	8	8	109.31626977944741	127	127	120.08296462267305	75	75	105.80987384001936	0	0	-inf	206	206	142.54932696717597	21	21	121.1662850860357	93	93	119.72924955766204	64	64	114.88538831982582	71	71	113.8632070658347	104	104	120.12084677608802	38	38	116.66863874340035	157	157	110.50638943499358	62	62	125.17049536853987	70	70	116.47175401884756	32	32	117.3097669251982	16	16	110.3839983940285	40	40	113.7174200481201	77	77	103.60188671141063	11	11	132.22195230413172	137	137	127.3444200996529	183	183	129.184082310935	38	38	118.266457189198	16	16	101.44288397067807	101	101	105.17007265281062	15	15	108.99634926206711	79	79	109.54200817486486	107	107	124.6151469978462	61	61	107.8773354880892	51	51	109.12750948431437	147	147	100.68306164137364	86	86	123.0216009530069	36	36	109.97519896790172	34	34	92.530642081809	71	71	106.55041200802745	168	168	95.2423186304373	61	61	117.4394897662715	55	55	114.81201786570544	153	153	115.25601958878057	16	16	89.05083477947234	33	33	103.94826609772298	20	20	124.23613204917103	15	15	106.8990791813434	24	24	86.27661437657831	17	17	123.34867359108502	88	88	119.58240402840633	264	264	112.37853605505006	853	853	136.99289586968223	85	85	98.41750763101771	73	73	113.21514748371804	105	105	120.28204013739114	96	96	118.22521918212924	170	170	105.4138607443072	35	35	119.36614794706132	82	82	119.7416256072335	43	43	108.21413867392553	81	81	121.49714645091642	50	50	116.07777182607559	38	38	105.71022942086778	29	29	102.23430167886177	78	78	97.2577862531686	73	73	94.54435054749536	26	26	105.8938245688503	187	187	93.43878810752675	30	30	116.52549927772492	84	84	125.76510821388176	14	14	93.69972439771956	11	11	111.22499174756858	63	63	122.39946511431557	63	63	91.50091883692599	42	42	99.98834430613029	132	132	103.08274514959925	16	16	108.95168925850999	67	67	97.01629327260453	63	63	103.19623838004935	236	236	89.4678711762258	11	11	117.05788676306305	30	30	93.61502423452015	108	108	128.8543140495258	139	139	99.90615631146852	33	33	118.99270755021442	52	52	109.61785702924973	35	35	105.25870873078529	70	70	103.8286410697163	89	89	102.86113026534935	75	75	111.28740663337649	56	56	98.72000991709979	320	320	97.33827473309373	99	99	104.66605245994005	58	58	98.89848927185785	11	11	125.39998111928287	212	212	114.45512961617892	79	79	108.95024092872232	64	64	111.64191204199051	25	25	125.2288979515867	29	29	94.6862045467279	0	0	-inf	142	142	118.77002831189854	26	26	97.37028269924461	62	62	108.84230468863953	78	78	102.05158386528781	69	69	100.75479468596873	85	85	127.12500005142509	22	22	103.07793519346393	100	100	118.6652432450075	118	118	124.21787612955929	141	141	107.37816516615082	38	38	109.3113426455051	47	47	116.1705090536121	11	11	103.89399678856468	60	60	117.83570265703094	71	71	98.3552412631723	10	10	92.88916065129841	121	121	115.71803027546147	153	153	142.60593972610485	26	26	116.58371520418092	61	61	112.4284442044107	20	20	109.85405984805888	46	46	116.3260588919245	62	62	117.85977493395416	122	122	101.68730431638343	31	31	130.90422601817	53	53	101.54131954871272	115	115	98.47311507864238	24	24	104.46208309543276	23	23	109.55049397752276	73	73	120.33988274774002	143	143	124.14351661472611	62	62	101.52305469862158	41	41	96.39323625871212	61	61	129.65024334077188	30	30	104.48459258132601	526	526	79.56931762136372	349	349	103.23349889207698	25	25	126.27181014470426	65	65	100.1697312151309	80	80	117.04139767780684	91	91	113.48358498261202	41	41	87.53028081306113	84	84	111.84018411862924	145	145	123.61410978332542	104	104	114.63129764331602	25	25	120.06882594237209	16	16	56.86247259099768	30	30	112.44152055438575	18	18	127.0403034118708	112	112	104.61233009170017	31	31	122.57838602753884	70	70	92.86827383397763	51	51	109.67743339068343	59	59	143.0481807238447	36	36	110.40289490527262	161	161	103.1880633563641	40	40	117.42551591906893	53	53	115.00709710509499	42	42	97.93913298504728	50	50	125.87840230687817	20	20	112.97536264412419	55	55	108.86547362075345	41	41	100.69252270951262	57	57	100.70123562991473	179	179	105.02203030975303	111	111	140.36207005000063	175	175	118.58988246467757	37	37	106.43788216627546	34	34	91.1319335330544	77	77	103.18114260603588	63	63	103.1308947128455	123	123	113.8599526070624	21	21	123.39128832769435	7	7	77.0237300997048	21	21	83.40818952108786	30	30	111.79663595104108	47	47	108.86775611471451	28	28	106.24571272936869	0	0	-inf	56	56	112.43768969761692	62	62	101.00446377199845	81	81	128.71878533369812	16	16	111.73622607034777	381	381	104.13890179849608	108	108	119.35246803373158	41	41	101.2520083606989	29	29	97.53882357393552	355	355	99.9151661840199	28	28	103.20996897480003	35	35	140.1263216310141	116	116	101.1877696279153	54	54	125.30084642597646	7	7	93.24045286123214	96	96	103.16722236013526	103	103	117.96966120382115	147	147	113.44446017226694	82	82	118.25266081464221	50	50	115.57876105726255	18	18	125.91449696016035	52	52	104.112241188402	116	116	127.02064627946766	31	31	126.8163352735009	240	240	147.39576966448016	57	57	109.07340966512353	44	44	115.32693359537706	135	135	125.28603177864595	74	74	107.08251884193771	11	11	90.68919402639054	61	61	115.94188037072816	52	52	105.0638460201599	21	21	95.36381985364142	56	56	97.6267602999038	57	57	113.49765293237449	107	107	107.17721854777768	65	65	106.25422924545835	49	49	102.13730599728949	25	25	99.16891952612762	17	17	73.17543666793281	13	13	127.02980757325149	54	54	116.04228386712859	64	64	104.55931156801576	86	86	99.73981266262679	32	32	135.30339841599013	22	22	124.20450605972468	29	29	125.00017636469819	195	195	109.91876214000679	50	50	105.60911156801117	28	28	90.66660995248878	89	89	99.01319832897754	10	10	101.91249625979682	27	27	96.12105952981895	20	20	98.31029170660332	116	116	111.44680175747735	70	70	103.40964105412439	2056	2056	146.31937371620978	74	74	134.90537568339835	27	27	104.92023351095692	10	10	118.02035557822458	85	85	120.42446387838686	56	56	101.00097932623584	25	25	140.01896738608215	132	132	99.5086996614281	72	72	112.89878224567147	157	157	98.04513380885653	110	110	104.98749704305398	92	92	90.27138857565627	144	144	108.96934684786194	159	159	100.82849435947689	22	22	124.87024979801356	55	55	123.03164601500244	22	22	118.20309064002329	19	19	117.37602385886466	19	19	106.9126998744633	19	19	115.60605257997605	538	538	110.94700845902777	70	70	96.13236031138611	60	60	100.96445864498095	54	54	101.03842681359929	212	212	113.59141745507992	65	65	94.47054824075494	71	71	115.15539412569474	167	167	93.17513072680391	27	27	122.46929239638833	53	53	99.96762507549055	108	108	123.09773437152738	73	73	122.95328787586882	76	76	119.01819187968064	136	136	138.3923985892895	117	117	127.11530088723572	295	295	109.62953688607375	361	361	113.07475023957333	98	98	126.34188003664129	114	114	111.94032658252193	86	86	92.54367519162297	50	50	129.48892668047608	117	117	115.47116966765095	87	87	115.54647714536158	75	75	114.32820225893141	90	90	110.87685233104811	350	350	107.65508686993502	42	42	112.63542174551915	52	52	113.6260071905642	74	74	124.6363454128075	8	8	129.1963614771805	45	45	130.7520493075967	25	25	110.91621420424164	100	100	123.98738301945733	131	131	103.41425648791582	40	40	108.34201118148988	62	62	120.28267521012641	61	61	110.71367677261068	44	44	111.87125045054468	58	58	106.39464666602862	31	31	106.51190535550485	18	18	100.7439589233561	64	64	113.21551566428982	59	59	95.85329501102004	83	83	103.7775090458755	129	129	136.43177227299674	41	41	126.62218600282355	67	67	107.85175199544656	43	43	107.91059056748928	164	164	112.73234595610356	80	80	110.1649771168038	21	21	97.75640453150933	46	46	105.87826764025186	35	35	108.62250427469563	52	52	116.94232386569198	111	111	103.42191862208362	27	27	109.4273314473436	65	65	117.4027026550657	84	84	103.6429269121887	25	25	128.60652741300018	52	52	97.78484807983958	53	53	88.71513160957358	66	66	107.08675114742042	53	53	94.76616488835616	32	32	113.14305811871563	157	157	141.68718051009967	21	21	96.48423629307557	28	28	103.4650099843193	194	194	111.7747200697195	107	107	103.10727558280983	127	127	97.52570239564884	67	67	106.36138657825855	16	16	101.14373307961029	72	72	104.8374425008254	24	24	117.45433960158964	100	100	116.26555219562256	13	13	101.1110622378188	130	130	108.35289227225527	202	202	136.4503303235932	33	33	118.10399561310194	57	57	114.79205583393846	137	137	124.97213873126537	17	17	135.11688278446528	37	37	112.58219032347519	161	161	118.79999436853124	57	57	114.44611185000161	17	17	109.29005203145378	45	45	96.49110716788483	26	26	126.0149254716914	140	140	118.63653559673592	316	316	100.22025657178911	45	45	111.10798779142218	69	69	131.51813124216332	34	34	99.43642830247344	17	17	81.16833337292728	31	31	106.59829795617267	13	13	113.2844066164276	92	92	105.22700284335079	32	32	106.24949631296855	47	47	116.47685936889953	77	77	98.6654952414689	66	66	102.27773622801239	393	393	101.56834035252047	46	46	102.72411852251209	28	28	104.09844373209319	85	85	130.0234316039441	39	39	104.51132208362755	102	102	119.359745027974	51	51	115.96450357605217	30	30	109.88564462799616	206	206	125.67293436497198	60	60	117.30402875866788	207	207	109.08927509040669	42	42	126.68868555092088	63	63	108.62173961176872	50	50	129.10523511194262	31	31	113.6937290806642	243	243	120.88972425588449	80	80	125.34570253912365	47	47	95.48733413971098	99	99	113.56299394880595	49	49	131.7288048666793	186	186	101.17512039739401	41	41	107.33539922002518	51	51	108.87231758601116	43	43	96.24153765678469	28	28	94.72702738460647	53	53	99.78661270494011	86	86	117.3116411533992	131	131	133.54217335981068	48	48	100.23046757399064	46	46	99.59772571083343	35	35	121.90807843627876	37	37	112.45527035792513	58	58	109.30173050739465	29	29	96.8256135508065	48	48	101.95547286649358	124	124	109.259596133524	279	279	134.50644687517817	159	159	117.39785463311192	233	233	139.498593771435	39	39	113.12201654237606	78	78	101.29600733114705	68	68	107.24699808552336	55	55	118.37413686179748	38	38	106.21327544744156	13	13	116.0192922920863	105	105	112.36969828088101	56	56	107.99111799003988	17	17	96.27102377279473	71	71	120.20382269541857	136	136	133.53741860272694	87	87	106.1462754326169	11	11	136.94078053048443	159	159	107.00531774009801	15	15	85.35691121437823	79	79	99.1725239158741	34	34	113.73373568089757	72	72	125.20483930203083	25	25	110.50308699087817	153	153	100.12736131500411	83	83	115.60656556656976	113	113	107.12177490048197	33	33	102.84085797250316	28	28	113.20964072710929	133	133	102.85050270041967	129	129	112.25629309103313	62	62	114.69292605445939	46	46	141.93960219595664	226	226	125.2365291493992	30	30	106.5480831271948	8	8	115.01851465614999	32	32	118.60553133152087	66	66	119.82699328593816	8	8	86.49724913958212	18	18	118.93441969957519	182	182	106.06817111368986	72	72	111.2037737073927	40	40	94.13843708285111	38	38	80.05652985075628	25	25	97.05039347867348	29	29	102.32421922244288	200	200	105.9595940112956	106	106	120.6186014978791	41	41	109.8994108020892	101	101	110.20895461178137	17	17	137.7860074203089	species	Streptococcus toyakuensis
1357	399	90	133.87126023347255	375	44	111.52059301686991	179	39	71.19954396611725	1036	91	160.86154338860894	4695	394	150.9984115159059	548	60	161.83273774903043	276	42	99.49672132597017	25906	3399	168.31607041340646	530	43	99.64879925591923	9994	4408	166.04109453348792	601	78	135.43254650695715	989	117	133.1095234346686	10003	191	105.93722110528455	161	47	70.16897850576842	7643	2425	144.98385177951903	394	44	112.77986430364875	207	21	58.556439640842505	627	33	76.46638789798602	509	40	99.47996420894087	536	31	100.7058461137016	6686	784	150.38137386224335	443	84	81.87693010245769	759	79	77.2090779245955	1113	104	141.9202198317486	930	21	105.31393042314652	401	24	90.3194352319266	434	63	81.16850373418512	1512	143	163.34295718910448	161	39	72.64812203509119	911	83	136.79408905918103	5239	880	155.23334534179176	780	43	81.43203415347257	791	63	101.80097014280595	9003	765	168.37911054802288	1017	77	84.80467196846523	1863	26	89.38707887835821	1176	176	113.97754967457018	2874	163	107.98415170289465	1226	193	128.11547885168264	11365	4086	169.0673859993089	4278	1823	149.8104314708953	581	50	139.83332781627846	38338	3623	171.94827154662457	638	11	72.48075424841925	220	34	61.804530349428994	11668	1677	163.96702071256692	823	26	75.68244426204062	3229	281	143.83707916999936	470	28	97.63290122478604	1901	128	112.22565448049782	7181	1745	173.77717622561394	148	22	119.65333380033337	333	52	88.30876032769446	1380	230	144.90452251178806	1975	315	148.78784967990532	488	56	100.61777970677394	695	23	75.73269486614521	418	221	85.18697868983656	2097	576	129.71708408262796	421	76	88.65468417551543	1324	48	104.91683624280714	430	41	101.47194186278456	87	33	101.14506662560261	258	20	69.03971846825245	2752	186	93.14849558610658	162	34	146.68184270802013	2041	200	162.99274999628753	1507	137	145.8836803087479	950	149	94.75135069900068	1791	36	86.86059708873697	1480	59	100.03064784169747	563	52	116.90708545892005	989	162	122.14400521733842	152	60	73.60831849354605	836	185	120.90253082288156	664	43	113.20275329126011	1184	36	74.91142812198672	1101	25	80.38941979656553	425	59	157.3206286907538	477	35	83.76979210307084	3875	339	128.84326282727756	786	60	74.71699765976742	213	20	96.65446644072249	990	68	111.20682601438045	391	63	97.23291086177879	1456	122	118.86539830439713	2308	356	153.562504906689	785	53	109.39203243961003	612	32	77.37935762419347	8404	1074	165.7351109882706	390	26	81.19958030619355	3195	107	116.03255337958284	3169	692	159.19467465412794	261	43	154.55060544366842	317	32	113.95749092776248	654	38	81.23331142735084	391	50	89.14658456955155	532	89	93.92639699377632	3167	354	100.85565542173691	447	33	124.83879169424821	1783	116	120.51971265881815	1130	123	171.98983004957802	213	38	121.7748492729598	74	26	72.24666067738575	481	133	126.8613790085423	816	48	90.50713767560082	2234	142	109.91350029884677	903	76	126.35733261575201	9018	889	168.73026151812823	3646	640	150.41437685305922	311	52	113.00351099029385	269	60	129.4608059446662	945	38	78.4186675426482	246	27	54.13678333133264	3181	329	108.49081397162976	243	28	72.09563106224304	783	54	130.66995031981241	147	20	71.58457501884601	1598	171	91.79294719821773	4770	454	138.84734397453383	149	28	82.39469424629975	300	58	117.15906546349215	870	87	107.09867025615058	1982	47	83.7937196623649	3071	337	157.96250225467094	500	15	94.10192728595268	706	87	132.70673387872722	1136	263	152.47002974164732	391	60	76.12098138685192	899	23	81.5510307050636	1000	26	90.39605117918387	556	27	72.31973346728567	981	79	77.43134177164191	3465	381	133.16952377131736	16247	1619	166.46349486111234	139	29	77.89642463334182	769	48	116.15567674552575	561	110	79.1115198436454	544	22	73.2361973868751	2339	162	124.0001291923027	1284	21	83.90938024291081	7235	1834	147.18557994170746	324	28	79.92343977759988	989	33	80.86610882816561	439	19	63.058480147461204	457	43	134.35366682451522	2977	321	152.80052828502792	800	84	80.7581035157183	3874	388	159.55576330760445	303	32	84.1747361550928	474	83	123.40304865157559	2455	350	149.32179877170452	887	96	110.91409561391951	1545	45	88.96609916396723	463	148	120.40447060950635	5014	570	155.9349267467312	345	106	106.67005152520194	2848	303	134.05947437345236	680	64	102.60166708486064	15117	1833	160.95500098385736	1926	73	96.710695942761	2111	205	146.97186142608913	593	40	89.64479721757857	569	65	120.27333607608516	750	75	99.37118388531579	599	100	151.21283790477	1071	76	97.47093275429026	317	20	96.85082722650696	395	83	115.6678090298639	1821	115	127.34757386896652	163	39	80.31740896722438	2086	223	134.85170992241072	96	21	85.14541351378513	498	48	86.69033965544347	664	14	99.8134258416571	1007	49	72.9350777870213	420	36	76.95635993898823	1169	79	91.54034161012058	218	20	105.86426683827024	6431	1938	147.5790641668278	189	30	70.24455848743267	469	66	78.33537772485852	437	21	72.57156899301651	728	28	79.97576375981537	527	43	85.5710021716848	6176	870	154.7521991588779	1194	67	87.64555604090351	1007	49	124.64202259379861	79	31	110.93411939952699	35092	2902	170.11678474540435	442	60	134.66134105141248	8923	1250	153.2497699379443	232	34	84.40400992693803	293	24	77.20862815506683	945	291	150.2845597214056	1975	54	72.47375608780162	1087	102	109.73931207532661	3162	396	158.49605491556474	717	101	104.32616333436401	454	37	119.97486303505924	2764	207	146.1685487123528	5994	605	131.96659869644856	957	204	139.1801027360226	273	56	95.17666260181417	827	76	113.82486987058802	302	25	80.68330807362473	238	44	100.3136582818159	1403	106	127.16531568577629	555	23	96.13729010528083	444	40	148.644343122767	647	42	84.64449991441296	1345	58	74.00671337562179	2519	226	148.99133349013582	4737	675	150.29536415511657	538	44	81.95850324447518	622	86	140.05308259611425	234	97	93.3993758049488	1326	202	106.36018722793251	774	33	61.02115976272684	598	52	95.63913008555885	925	89	132.01317589812342	850	72	103.17923342847311	567	49	76.46967777843192	1315	255	115.11373254175305	86	14	139.0378058757476	2659	462	151.54870972423012	1351	330	155.85956270759286	1267	20	71.45382986520141	1493	21	70.39283504284545	2971	348	166.43511270348216	609	40	72.75615925590446	445	75	100.92313863239195	2496	865	152.49175507038018	785	27	94.14697461065384	954	52	86.90146935898397	1140	447	146.53492176601745	41879	3598	164.4939932411579	624	37	81.14167854461728	3879	355	149.59894876577397	1025	31	93.60112160452161	1476	127	141.78246706435826	5182	2125	160.76447321479628	797	66	103.6484826499291	1005	56	77.77346153323604	1803	76	75.58077236801302	1163	161	118.26104269385102	702	76	112.36969390136927	569	36	104.99191866101235	5340	667	134.2516029215734	1202	63	99.14366860675517	6597	886	163.38989199233094	4998	494	171.20691737166268	1612	214	144.7736788306105	117859	23152	169.9026140029773	1890	267	158.61745262716502	5136	727	156.35405435903584	185	44	93.98819931452337	373	107	104.274502582634	271	78	103.83341113908722	545	73	108.90448109924652	72	17	82.18462175011686	16476	1579	172.63405664913216	186	26	104.40405478078412	281	19	85.87137403242599	1070	69	83.27696683177706	489	29	55.76227050303068	2739	25	84.08762568880873	231	18	81.09029855120592	748	34	80.49624743785411	2252	921	153.33015943135635	23247	2563	171.98664744928232	12779	2061	160.27889827241106	634	103	90.56822553174274	1125	41	108.6294270866121	1295	76	85.23707103160356	689	54	96.14808275499007	415	53	132.18523015041035	2476	331	134.81588296893548	1939	188	171.85834745399637	1180	67	79.59489790179171	37798	8432	170.49729754222852	1584	232	136.26865248297634	183	16	79.0245398916882	803	143	124.70756669500237	406	26	72.98037670156607	421	61	131.07081389586202	718	122	134.6525579412612	1601	177	140.2078235718556	1316	147	153.97080708061674	812	101	147.52640237450515	929	52	90.56268195155558	1371	231	120.54310253040825	203	28	57.28559771610244	111	28	78.2833667306307	500	40	84.23527834965209	1182	119	102.96311318665443	3221	270	164.0630367316651	1803	52	84.41700400036525	885	234	119.37722908011709	402	98	115.76907033989198	11253	958	165.01457185819595	593	44	81.39443320249387	2040	200	114.37932243219207	545	49	92.90509538908552	1077	22	84.96729719997371	1109	31	74.5918245820656	5418	409	93.4259803388485	1456	24	64.71979776524377	739	123	151.04534953845405	429	97	112.96704308850414	865	185	154.62531241311882	228	37	89.87811263088793	2309	189	141.397149834942	863	109	126.63391048919345	2581	301	156.34353099294356	365	30	69.83171958328865	3046	233	144.67988249155218	1278	110	129.4902026201713	1316	193	155.59321370486862	480	100	116.08698570106004	1431	142	107.32103548885233	1958	72	87.26574713940417	939	46	81.05637483461517	842	21	82.80555445159865	365	24	92.88695572240269	1572	147	116.52439127418337	897	78	93.74954280030984	504	77	93.91056214831572	1195	72	113.07343428349013	5169	841	161.41449853020896	1656	133	135.88274334267274	1275	34	83.90068209449477	6848	109	84.12271390631861	1635	133	98.63535956691778	805	141	146.5783431811176	520	35	102.57528597428384	1326	82	114.49045052670077	324	50	102.12483811478488	580	43	73.00986071209226	2016	165	135.10359473025008	4159	495	159.82108159168422	515	32	80.48031863918695	452	36	146.33722506521798	1279	169	144.26917802196053	2928	218	144.44961999617922	794	119	149.43048499639957	692	284	128.6725352650166	1320	205	102.4986260143174	502	107	135.56242172184818	2692	10	81.61526241997024	4180	473	158.6302364039496	4858	137	108.03672044742275	288	37	82.04758377604847	276	25	72.24652671866956	1553	220	140.31720111233793	2360	254	144.59389760202717	1778	103	89.85723551603887	1368	385	111.7617653718204	175	30	109.3637527952301	1751	162	135.3084818582351	1964	133	144.56649881474448	497	34	87.72767996249856	6662	723	159.54419830610303	2319	125	102.97827528542021	179	10	83.37301169315562	1090	39	77.16826258622058	4208	1570	156.02089834819373	967	104	75.97274155311925	711	88	135.66467458061032	956	29	93.31480789211085	355	82	112.81332350831897	697	108	104.01604059746309	548	74	81.38810500048187	1502	200	154.92435348896444	2003	143	89.09816471581046	1766	99	93.8054022164448	180	37	85.02090541547685	1163	71	90.82235570373457	536	100	86.8390798364452	272	40	141.5905762568061	459	23	100.60312041205951	770	38	81.08797017782021	320	55	109.18767641367307	2693	167	123.77140962964536	5893	2073	146.0685198205839	2307	220	126.86331704124211	1077	30	100.88976615336064	13306	1411	173.68765067479345	1814	82	94.27298732490588	561	51	72.26649599885779	1124	181	129.29275995857847	5734	1211	149.16239746756872	3072	324	167.6626724063679	1755	224	111.78374356425287	1753	37	89.2532765664046	1537	175	150.01560932015656	2043	70	95.63948068776168	246	46	133.7073896809779	440	24	81.75236695271005	997	67	112.34147271966756	907	58	75.30537720961267	1340	146	146.95246488450357	1084	81	109.99894979376315	712	97	67.44729292053913	4841	493	148.54431324891203	698	23	85.83219054263523	1162	158	92.72171938263881	2205	68	74.09989398097224	684	56	100.4131514597967	1849	72	78.97552882972255	1798	224	145.82640827339995	5149	350	117.47856354594225	356	23	68.60032101529738	1369	155	85.37208215957607	3204	999	128.57096086302715	796	129	81.29308849388046	4039	463	151.63319388178562	7693	648	169.27610492277194	559	103	86.14673156550265	1247	43	98.3280615178805	261	40	95.89086506010504	327	23	95.03374761156054	1684	132	87.54757589766278	7530	695	160.44788894902473	482	26	69.05343411356725	345	40	90.65651096090144	166	38	80.65315970212852	412	49	88.19447625798223	612	64	131.48676842062494	362	54	84.9562416675078	1152	41	82.19431401255575	1662	42	82.76792249781211	617	70	84.52602203349569	2037	119	143.16652265509734	1557	33	71.64214549767998	846	135	129.29330136290938	598	82	127.7725288225396	10956	1944	167.40393553980599	654	95	138.56087107538784	942	89	136.97123918664553	217	24	72.33985334978954	1461	69	104.41407591462401	653	42	113.86891786336766	4263	235	117.9288688626024	1350	76	67.14990633659988	1194	37	76.42102285713935	414	203	86.47713330580754	419	41	87.3320043417374	586	75	91.11244608658185	436	25	72.0549799404633	202	59	77.87522419848098	656	89	102.21436157537292	2651	250	130.52693696701868	1371	79	77.716777768719	458	26	76.21537897133337	890	132	102.26971310102813	316	67	102.67733563226842	4436	402	151.326569158633	292	53	101.29921348832819	1491	93	73.39292105906416	2111	276	137.39961696935413	124	19	82.27453987673843	2064	110	153.94006080861547	6475	468	147.4649028293107	593	58	113.03158896494239	699	23	70.31750390015387	185	39	93.66554908708054	2469	168	151.3670374191916	780	36	80.46451216848993	2220	183	118.19498415702098	1709	271	128.53302480303572	1106	31	79.96763412932005	8000	586	158.3526519721603	107	19	62.901128804886355	3040	73	105.4142242813665	806	56	81.85872496260878	525	46	80.92815239055143	5142	825	124.68285650601447	1076	30	75.77443085374274	401	26	73.45033828388591	506	30	76.80243591105798	985	90	126.65823418446809	141	78	70.09711996599974	930	13	78.61378195141184	2053	216	129.66228116336396	360	26	90.17374796656107	173	16	99.84527026043645	410	26	81.8484266351916	2035	56	97.99703927467378	1834	212	160.77758467751718	727	32	79.54546727696723	2364	113	86.53572919705441	10315	1145	168.1400956648402	7477	1065	152.1264000960893	300	62	95.86068339057938	2241	132	77.69414701477498	409	38	94.38698762853441	651	71	135.3394256664527	5070	2073	166.28586980669783	702	42	101.58917228138606	14315	1874	171.31396223966757	11374	1740	161.6217600188125	2269	78	118.99410418632114	1146	134	139.78864632610154	25833	4972	161.2314441520313	7232	742	154.13335321456267	1131	82	94.97197790028537	354	95	91.15805591810809	2529	57	81.33880117008195	968	73	83.1256882034429	640	34	113.00057480670148	475	47	85.2190516714506	1244	52	92.57999165171361	635	20	66.74270223277934	1032	70	98.04640735673942	306	55	77.84964783854218	10325	984	147.28264430008838	609	116	111.90038435597614	506	114	150.46540134192927	463	180	126.00199653133906	515	72	84.11428940769373	3026	76	99.93419369291603	650	72	88.6240565715006	2130	180	145.884447185193	1289	101	104.4619220202936	2034	293	157.7074706208857	388	57	94.05352936807638	5293	580	154.4181306839217	1178	146	150.08770314711825	14907	1219	166.56274515679348	7662	266	118.04393594640759	2490	589	136.173971884813	228	90	95.81332869406319	914	128	77.36870532997247	162	21	121.46565470604904	3835	367	141.83060281552414	1226	48	70.24598561376379	47395	7808	171.36396342072035	1282	124	145.2941943530138	514	62	135.0087233802599	2219	1319	155.3882284367548	9204	946	163.86422889646903	433	73	103.21850010578166	529	52	83.4164664128796	491	16	75.43466865502393	527	38	114.5648164193641	410	42	91.72936389954741	2493	301	162.41041141745268	1563	107	119.20808780405969	970	181	121.29328837025939	1222	102	84.31936647542439	656	61	90.45046037661287	314	39	95.91885177314984	1338	101	110.65151163151313	19236	3310	153.9066401947698	537	55	84.84864384586729	1862	279	144.68943742104432	3048	253	119.2987666722563	939	68	112.39309993972337	370	37	86.89629652601222	934	121	146.5437429278456	1618	81	91.32963149406437	497	119	138.9964273872815	553	30	127.88785062676016	4920	1162	110.41049407670847	216	28	100.83869444511109	726	74	114.30789471917534	2228	48	80.33593453271047	306	31	169.91784808197448	12714	1215	170.15656461793404	15043	1452	170.5789728285583	681	42	94.35325791165981	1074	32	88.90317400561273	578	30	85.55251042022641	670	106	141.8096604100318	1078	70	92.37886357708817	1469	167	123.51750232937898	526	22	85.12444887303958	8780	2011	153.176279424733	661	31	83.44048479146971	622	70	101.15119252746183	333	50	112.10587623131154	1094	161	144.72719212064462	758	43	74.87930273322937	397	22	97.66844381801745	233	20	83.88084648009526	604	72	125.22507236498235	574	19	55.56710003463185	3034	264	123.43216301514312	161	46	136.96397328509053	394	32	69.33444459472966	9018	890	127.8905537708354	373	68	142.7356661119219	1688	53	97.24265145267472	2782	22	87.09831699753653	2299	422	150.8869914334938	752	60	83.25836815117223	297	33	80.12360293592582	687	40	77.00096188154828	3208	394	170.46950895182763	411	37	66.090931385089	302	36	80.01477343115114	602	102	83.81403192881898	191	25	107.7357725247828	4559	376	148.81423552684797	1314	46	113.74356145710979	1317	64	137.65241129485455	3591	472	160.50854226124594	2599	321	122.08407652823263	650	117	88.10583467736322	196	23	72.25043760089707	8269	813	169.31602896839968	3661	245	123.19722698544228	3099	213	115.27889074803205	456	42	96.24573319391321	2017	224	127.21791838878606	12275	1330	164.08558681865986	565	22	79.56525986426765	1597	357	118.50300572770458	1517	178	150.49420993680926	18733	2779	151.97107037581185	481	27	74.28455967370853	572	57	99.25693426522396	3034	317	137.3046563661907	492	103	144.01632889706457	344	42	92.67487903880999	178	30	79.72349005195416	884	30	75.90548925948141	4469	431	151.77695027093517	1440	513	124.86047408915177	10633	2571	159.17371720240791	311	25	100.27572641110744	1145	276	147.1172553945809	1100	75	116.42184787963697	38502	2608	170.8268062957852	519	58	134.38264041236533	250	22	66.06384435775277	2313	69	95.45936230132904	2368	30	79.29832155794352	249	19	61.39877992601579	1738	37	79.88642854623828	762	97	127.49861453602692	3072	294	141.99006774308583	409	26	94.81591328497596	127	35	55.62820452339296	111	47	127.64547038835909	2452	250	170.81277960539447	616	29	75.42789154994543	1921	185	96.83294617123262	308	27	77.39987089055998	174	35	81.85118999708062	2577	494	134.22365410139068	419	88	130.47997433873996	698	11	93.448365982844	1915	175	159.85036983847604	2120	786	143.90669833557737	4398	880	162.46141157929338	1693	40	86.57421223444442	476	22	98.87592058096747	1075	83	96.51681793257312	83	28	56.11164821956415	933	136	143.86224399394146	220	19	71.66916439405036	1932	34	83.29271611314039	4204	680	106.93800668557643	119	26	63.734842463086856	3109	331	143.13859251601036	928	31	62.35684766996907	243	41	79.36251287038824	2072	199	148.1479358136691	1283	135	115.60297188185831	1955	150	124.73625874170513	811	56	67.79758939955906	11166	3014	122.36707690853966	1281	231	121.63853432099177	458	22	88.89300730461505	661	48	59.39867876603578	7591	652	163.58839322539978	448	41	82.52730087021402	1896	224	142.18682446635535	52	11	79.86856235565713	391	106	89.72007807921267	698	27	78.49000300699494	1275	68	86.39396020571081	1273	274	141.39689973956584	3522	566	134.09464037022627	1516	85	129.87852774347033	2565	182	141.307594373408	3039	86	84.10648383176542	100	6	79.0190786493421	841	67	100.55009476869827	799	86	137.88241704242847	5286	932	164.88816594823356	539	63	100.21549731683778	13037	1280	147.2430140558357	818	97	108.90355770233109	773	40	88.37460071334336	163	90	73.52221628974686	983	142	139.8425585399623	957	63	70.74982136822587	248	47	152.38510859984365	1710	407	114.85633365137728	826	16	89.6599561516718	489	82	142.0318728469452	1116	78	137.84263605538172	994	36	84.65744970568494	911	108	136.18369260859288	3794	433	163.8613569023112	989	31	88.64478940508322	3092	240	121.21635398098847	498	29	73.35298293927599	866	137	115.59501755248161	297	51	79.63833336039998	2025	245	139.59212288838654	1120	135	163.81882224877543	3410	304	135.04705969762506	225	73	116.56673385164109	1259	163	93.65552608248572	1004	157	95.77193407722338	14069	2324	158.462454910859	234	44	65.75250555637197	993	313	131.13178873624656	2955	621	134.33368865465542	616	19	73.28176016326721	2050	121	99.97802128409054	350	59	101.00046976412703	1382	142	155.53359962611938	830	57	93.1046956250018	482	55	75.38819446911468	1793	60	105.23269475919824	505	25	115.8926631441257	2783	299	161.80422001177288	3922	369	168.87711070266965	1093	60	137.21928694330646	4451	443	98.27523049537582	5528	603	149.3327566686109	4872	1224	160.19828069041958	255	37	73.31017214869405	371	50	93.26902642090518	1679	151	102.81360378931618	1928	213	144.29901469597212	3066	268	156.86494565980814	1358	165	134.70921295189166	1726	232	157.70942870237505	678	104	133.53983835853526	638	16	83.48837208511416	1239	170	119.08019516590312	809	85	111.33785151208298	2124	370	153.99240087568134	7947	561	153.99033343426115	348	59	141.46161909422202	438	34	67.49601391446934	74	22	77.93479624396963	2738	260	154.4537042219516	1350	189	127.10290833090971	1374	129	157.40575562637335	4877	304	134.56761282348478	164	47	67.77887313937444	1498	357	118.24232550284641	415	34	80.94133715224413	199	21	99.06069344885198	9280	1173	148.2282101985985	327	74	79.49047330172957	899	70	96.82853639931895	1370	29	79.82374378016507	439	60	112.8602814844356	984	215	96.42213908029947	4166	418	155.8036393298953	985	85	138.15759901540142	35	16	57.0967116920576	370	33	73.6684546603285	1188	46	89.95207676746227	209	128	93.46383613909975	1231	146	161.43155022840725	1878	164	135.56184988808323	489	41	78.25311343631648	4128	180	116.57051095879885	669	45	91.1645132869501	353	96	86.71102164824988	837	51	71.58318567643917	251	50	105.51848816962935	7679	695	158.1794071107649	473	13	67.18108068709697	5367	1349	125.7899407247332	527	18	72.19101502912365	7681	2814	160.5666106259929	8462	1096	166.26902590047303	2182	255	136.85846956606508	8792	890	143.7049130358164	963	92	121.5087523552142	4184	1679	165.5571386066516	390	113	69.14834513578438	927	42	81.19396584978995	3021	473	106.98162625737196	6594	2089	159.74510410362728	478	59	77.0550156895052	1191	51	88.89783090342243	32264	7139	169.61366005709976	5651	551	164.22042981464438	177	38	83.99901581854648	3070	615	168.923028335566	1048	54	86.66618797971766	93	26	88.0320221008903	1825	216	148.96274981567763	572	17	82.35584701287105	635	68	117.7807884286716	3250	186	125.85587828715879	8336	5675	167.28991904305315	1591	315	143.5797546739784	1273	41	86.21953772667814	1080	75	103.20072128505676	409	66	95.0346919158444	3969	37	92.86093062385324	64	18	95.90035931533578	385	28	95.0693373533648	55	34	114.52854005794539	1315	96	110.53629755957004	567	82	119.21725185125098	1070	20	90.14016585434021	226	34	62.61658903232491	177	20	72.74244200104968	3933	504	159.92531348613178	316	75	88.35292463520436	290	52	140.78242315587218	652	109	135.0865386837153	5210	71	77.41723106898651	524	73	107.54558407224472	984	30	63.816409274516445	1156	308	111.5666703787029	926	61	86.20171732050025	339	42	97.18311129254508	566	67	89.90487704175817	3343	350	153.57681454493994	1179	106	141.78959857775575	3620	478	164.21612730255288	1523	251	153.98157359140026	123	22	106.46508253313803	400	57	77.46811748012817	869	42	97.1978154628548	1224	58	97.92635496010537	365	26	100.3411715588464	3342	388	153.10829351910792	2817	252	145.9457229540535	81	20	69.96079108245526	435	59	143.25614524584336	6681	835	174.4208049171712	4302	505	158.66096498432265	579	28	65.77938237346841	2383	741	148.30189236188525	1606	94	92.0230372868767	303	53	72.75354882358884	6360	647	153.20099018989333	3403	105	100.79687470917868	473	131	116.43347727393513	2962	895	162.07254000493612	403	54	92.77984357605554	1104	33	77.31880041749622	558	55	131.05349062223738	1514	563	147.17820084582092	481	99	98.41173260192733	1113	47	82.60009914633414	5702	515	148.43103520366506	352	59	124.75786403985704	6200	1177	128.06918655882404	940	32	78.18344346815024	331	54	107.57086424569357	754	101	117.76486415771144	3769	335	129.62830348263205	6254	437	121.13389762516356	1333	187	107.44608263458444	1760	180	155.07902866323792	639	163	122.24808215430429	1482	57	92.1605620518163	1089	76	96.32741970701088	6247	689	160.0043226638467	590	88	99.4190888823618	724	48	91.46583300569833	6040	566	153.12160297341234	2520	57	79.65078797615844	7313	1261	152.46017449064203	583	73	80.12121580048311	482	24	85.29775630893646	1787	290	156.9409698000309	1116	159	150.07615794441006	359	83	83.17998196596773	582	41	67.36738066214579	627	50	79.75285006326408	121	7	94.21871328206325	635	89	87.68719878036627	960	124	93.24747018205306	1608	138	115.85605469673298	296	23	93.11901349522154	704	55	105.856380751904	409	50	81.9158910125024	224	37	94.93007474235243	4076	1205	155.87921994068367	1443	203	97.29195646037658	1747	84	95.68972072582758	6124	565	171.3606023945737	489	32	94.80052395048526	4499	415	154.86735234603447	2290	361	141.01108078632922	334	43	62.79612399440292	534	16	85.08119299070123	826	68	80.91529948107261	4996	780	152.55128732634896	808	38	70.87359835450458	176	10	75.43046176529387	389	49	93.02964090750902	545	59	78.90476867811351	1307	102	91.48720057876741	1743	373	131.50725543072852	487	48	86.97609886277877	1247	44	111.8722622949986	3605	477	145.65834320922028	713	39	64.89680993282941	498	74	113.09940942066459	436	74	94.12948494662677	325	35	67.55679825645215	900	91	138.36798253373257	591	25	88.82918846647581	940	63	88.16366745579865	1684	105	105.47253722295245	1385	48	83.3250002005485	604	97	70.51353811742406	586	28	86.15720509684364	1780	26	87.55798197866125	9500	1220	162.2492393515498	765	123	76.64997577249716	842	50	78.02906761631816	2229	150	134.40164581314517	1231	71	104.5545800932893	62	20	116.44903834905828	5656	184	89.01222841674766	842	57	74.0591253681682	1634	56	86.98395782218427	1089	76	128.6078146239657	614	93	81.29983855998586	2438	204	142.74273661746363	5677	561	160.01447067674218	205	30	92.47390266769837	877	50	111.16983015409912	1043	64	101.24859860920301	723	51	83.81538728343808	1107	59	91.59157643753736	1356	87	140.40459908950038	780	71	95.73340848609075	2820	355	166.6021444529317	10525	968	135.27244520082354	4251	1247	140.12473415829254	5688	746	166.54083752088738	1490	156	153.46764913414748	223	27	79.69738535534498	488	57	122.68720865211739	395	15	82.44392753337182	1032	55	92.99564865538719	3323	347	115.45529705020336	226	13	93.38577000107941	2117	87	86.36312671657456	2131	226	155.76345521983615	2151	85	81.62623584550482	440	47	117.16422445344696	2283	87	106.1971160905875	1816	117	96.9342527840316	813	83	84.90894297984288	2050	33	78.31977027862263	1246	92	107.02759809701617	375	48	85.37784297209147	156	99	94.78140773795495	569	36	103.02462618311135	140	27	79.34249166947158	1924	148	150.47610817720138	1803	53	76.15905994218515	683	174	133.70908722289224	341	25	88.98288150281475	1372	177	140.89172022832986	1879	34	91.69893432378996	1111	174	152.4051173770822	433	116	72.63756814151704	8337	1480	172.31834975899403	2278	141	98.7744163611804	3083	339	147.91607227863238	818	123	100.14013026934619	2171	34	97.42505648567371	830	46	88.18526916008592	2358	242	128.39868829812391	715	55	100.21492434385344	515	21	75.57759337712837	411	69	75.12500582105847	1142	133	92.87369443669515	822	98	146.02445558026986	2966	69	81.84588190159103	683	78	140.33779590884103	1337	112	155.3139340551999	7003	677	167.49241282450382	448	67	91.82874186582441	280	14	88.79495321332755	620	60	140.76031503837768	1581	55	89.1288880553811	97	9	68.8260212815493	1559	88	125.25487704435204	853	33	74.68769231293363	2323	56	75.88401021643682	430	69	137.63667715407735	272	38	89.67564726419876	232	23	70.41626796967047	2783	234	162.78816036260636	340	16	73.56276421178028	268	23	87.87877297945121	415	20	78.60209659521455	1223	32	86.79164491716901	1424	47	111.54829158904712	188	22	73.29689321478624	34438	3052	123.10223235252207	2412	676	130.48252880084982	1484	560	147.06929223430885	870	87	94.25642395776956	576	23	94.03221431667104	1988	181	145.31576959337997	513	61	96.4580080732635	1345	48	87.70747409688012	426	46	73.09719347751518	1985	21	87.6562776706893	2214	111	121.25046095003064	230	21	81.99011744360276	667	31	98.4464506885976	387	29	70.76485656926896	459	29	95.12211707635426	1479	160	142.49574481611583	2312	258	143.306831054367	2195	85	79.34578824437102	280	65	76.25602159108652	8154	673	155.118086913209	240	44	83.53605022779597	340	35	80.11700632859845	5067	556	130.66929538425455	548	64	142.25847308924943	2282	151	108.0592031480216	51	18	80.88719973290544	1134	90	87.80673551280269	1678	46	121.60887542218806	3943	1043	153.85503034605549	17146	1781	153.68492966456418	558	52	63.05754481231638	648	98	89.469642978761	135	38	78.4323566549864	744	18	79.28180512343884	1994	328	130.8419203394107	3098	77	106.21513060247501	1440	200	149.4585510217506	934	94	117.93139243530173	2311	46	76.11815181913471	6303	3273	172.54769429197114	1118	32	79.27864051484167	7305	939	164.26225357912267	4311	478	164.7714205522106	997	97	142.51143695538238	367	45	69.15777625185363	491	61	92.93506353313077	3239	29	95.12216267896456	1467	42	97.51681701967827	3003	839	141.79066961233235	1105	79	125.14634401717382	945	46	103.39015116215694	453	68	94.84315635333962	614	58	131.63440617427602	315	12	75.81842719460822	674	72	98.79032448725276	200	23	69.97071573134238	11785	1009	162.2874182898308	1767	164	128.47477092867686	2490	156	105.00207847168986	352	43	90.02681928249429	4013	215	151.12107506725638	2897	340	153.50657470073872	4233	576	171.89012566962035	4654	489	145.1227901001663	1123	71	113.64503701847292	2593	278	102.5506475902425	1002	63	131.93743830348131	7165	717	124.16878282808425	4165	376	155.9652468702033	7152	893	160.63807729082436	725	77	131.3691691698306	46	10	92.34156121091328	7942	760	161.9107086799906	1114	92	161.22044929515945	440	67	156.94875399559152	959	16	72.35628560756106	630	45	124.13753714162934	555	70	121.55225207099073	273	12	73.55951148885038	219	32	129.02337549397546	3315	382	159.93007117974278	1075	69	103.90283725208499	3610	497	155.88904040394434	408	30	91.50496647392937	617	164	75.23562452083758	genus	Lactococcus
1358	183	167	167.0946263357486	65	58	133.01205754891822	45	38	86.22343431571831	836	780	173.3639224491977	2886	2668	173.95640317601044	449	404	168.99658017264682	63	63	170.4149531214954	19260	18008	173.91145985123651	70	70	171.80035202711025	1048	916	169.3860742487962	351	322	170.42486619956284	579	528	163.86203499443306	1525	1419	166.73555837989443	0	0	-inf	2111	1839	158.01569143817377	154	145	169.09163757230198	0	0	-inf	23	23	143.49574799291508	97	87	157.37486271983246	89	89	163.12350928044708	4513	4162	166.0837691499581	51	51	102.50550679174978	34	21	90.10854402422103	642	593	166.92891712253248	20	20	132.82104297682815	67	52	157.32375510206677	32	24	163.68969637905954	1207	1120	173.10304625998188	13	13	79.33022209178226	562	520	164.0633911806485	3489	3206	168.09001449564354	34	34	119.72589064374172	164	151	171.10196460537796	7637	7058	174.50219107424678	120	111	158.79280603852467	0	0	-inf	873	833	119.49176756402645	733	658	163.21690164833157	486	452	158.91232496407054	4642	4106	170.19456431429012	955	830	156.1230828993963	359	336	170.78903312719876	32367	30109	174.1121414967131	7	7	128.31582214332656	11	11	99.99957611723562	8255	7754	164.35197162622998	0	0	-inf	1922	1743	172.84764773638057	99	86	159.61225765742915	540	485	172.61739891742175	751	598	150.10456265379833	68	68	163.0034498182829	44	44	169.07274044451034	843	787	168.69365728822814	946	833	175.13309441921982	117	117	169.27135984915827	17	17	140.45894772337778	22	22	118.02853218808065	82	52	130.80475357859132	51	43	132.81171261997747	355	337	169.42212510575652	81	81	173.53339082735715	9	9	137.55661651160355	0	0	-inf	37	26	140.58549901342366	88	72	158.37396618183277	1703	1569	169.71539636749299	1031	938	167.74542934383805	378	357	123.01246123301756	29	29	115.05739547951396	105	97	161.0612927195706	195	182	176.61756927721675	501	469	152.4711639874445	0	0	-inf	117	96	167.51547803326545	305	288	162.20896490311642	22	22	151.17857162533485	12	12	83.9746271847504	329	314	166.97124328133822	14	14	177.59523171697975	1860	1664	165.78159980652345	0	0	-inf	67	67	134.16659398377712	262	206	152.1659616890646	104	104	146.4611340474571	711	638	163.83065328320265	1336	1209	168.87759465119245	238	223	149.5888147753027	44	37	167.6945645547584	6665	6139	173.16149780039973	34	27	124.85345378923454	909	835	175.68565618125345	261	195	143.2476870457045	191	175	164.95218133294446	125	118	169.2667615206738	26	26	153.6927916169563	53	53	121.20093151812183	100	91	147.32984681292618	203	172	157.55151308545615	135	125	172.2943346130352	581	531	171.99282695304936	933	863	178.71451532161595	91	82	164.06593214805932	0	0	-inf	117	103	172.08430836352522	144	134	170.2513463099939	641	597	170.0858671372396	449	409	171.11551003693552	7610	7078	172.90851873227115	2082	1977	163.21349423068892	68	45	145.34634178202975	151	135	152.07759854602978	10	10	165.52777150553513	76	76	44.541435002296	142	122	142.37040591826562	14	14	145.38355562396745	562	426	148.3447926946958	7	7	101.41878265636417	126	109	130.6713152699791	2589	2397	167.51381481109914	0	0	-inf	141	129	165.37180762376434	231	208	140.89812123190424	49	22	123.79855872204739	2358	2198	166.96763268864174	33	33	156.06431281242288	253	237	171.2650173589803	353	283	152.37337930810645	19	19	112.50168809795707	81	74	148.9121161707999	69	44	138.6523407477116	0	0	-inf	8	8	144.99059395924004	1309	1195	164.02092689865287	14006	13052	169.22218750358962	21	21	53.75052786469098	300	279	171.00968770847672	48	48	148.60480197079508	48	48	142.71234376935854	1313	1224	158.28229985521835	50	50	162.3558116236796	757	657	158.68782864308196	10	10	62.242203594864534	73	65	150.6571499573578	9	9	45.553037674190215	262	237	164.6210772813581	1926	1814	177.1558566709355	191	172	92.5279248562681	2937	2737	173.88912706346574	38	38	99.09113964192844	186	167	161.49427111046714	1642	1509	165.1894439886071	364	344	154.73611139594303	131	116	160.3724500987251	97	81	160.7489224231183	3020	2818	176.84824384829952	147	139	154.51685879629943	1073	875	161.45259405872542	180	132	156.36313874601163	10663	8848	162.3353504753837	368	314	161.89006045766183	1279	1121	175.87398169852074	78	69	159.37040173164334	233	216	169.15267762376905	99	88	111.98265184032388	447	410	164.199308049413	16	16	113.07985572803393	66	66	163.08482029382128	95	95	165.39379090142683	737	612	156.04760420270307	9	9	133.3468015937796	1210	1144	163.55439968954698	16	16	151.65144190243004	31	21	83.81773971981711	7	7	46.04374216108251	69	57	142.02438153995777	114	99	83.11638967079817	83	72	165.78078195545606	39	32	128.72517185217097	1540	1393	174.19030826443438	14	14	143.9232039909546	0	0	-inf	52	42	148.30044064861693	20	20	47.95755459325558	16	16	140.70541518686397	5028	4791	159.98799742451766	70	63	171.0420804095619	473	438	170.42879029633588	33	19	130.97571380539847	25517	23450	177.199307935677	257	229	166.0365872941626	6597	5467	155.5694547174881	22	22	114.32083728829747	21	21	170.02799210635817	464	439	170.70020455795822	47	47	119.88661876714202	408	383	176.46331690968535	2332	2161	170.60484071351812	120	105	176.17762924144137	185	170	164.17775063109806	1809	1680	172.84545598391455	2648	2442	175.30663478451632	366	324	166.48426109643174	40	40	125.06854191076123	238	221	167.1529715959748	43	43	80.5229202964664	76	76	164.83339365895839	588	536	171.19762783348781	156	140	170.47378654129903	309	282	172.7370380065483	91	84	154.63837100505165	109	109	55.89535867374727	1667	1536	171.61138828559228	3340	3075	161.40277633933698	11	11	116.91699149448428	390	364	166.56407362020005	13	13	128.92064217576655	223	195	169.58636758327955	27	27	135.30546577876098	18	18	153.47474112352594	385	354	173.01567010130753	103	82	150.49931402754163	68	54	127.7084720026879	102	76	134.68713964567175	59	52	158.52549803337575	748	648	164.32812162376757	461	404	163.18524621542014	0	0	-inf	12	12	95.54634856056963	2420	2285	174.73732722719987	12	12	162.8478502135236	37	37	69.8882858491633	692	596	166.1688197321304	110	98	165.55378966414014	35	26	130.96052181522697	76	44	129.11900431976545	33758	28457	170.83717721135787	10	10	105.58784510896241	2712	2535	170.08368126182717	124	116	175.99995232086894	930	903	172.25081616086595	696	545	160.29236496151788	181	171	177.2643296934752	21	21	138.36757508582852	25	25	120.83254312258683	461	426	160.20389234926574	105	93	159.98569628094833	168	151	161.6298625993991	1790	1697	170.68893565162102	321	286	151.25286098549353	5160	4711	170.0725807423445	4439	4327	174.21895583438786	1007	950	164.7430771531634	19139	15764	158.94439125542826	1457	1358	171.40172540277015	3881	3687	160.63269973432392	37	37	138.00836590215025	52	52	149.04156359090868	62	62	155.98556406668627	119	108	171.70430525723486	14	14	134.71363850748062	13880	12740	177.24371593355016	40	32	144.23360114374083	13	13	146.46954759854472	27	27	182.38866321825225	0	0	-inf	10	10	126.52445877519672	16	16	175.32192897739662	19	19	134.82551959947634	386	340	165.93545381430192	18900	17745	178.4004016871667	1329	1126	160.2077562522539	50	50	167.9990109167951	270	255	155.9035239755927	143	136	156.1110039759267	74	53	153.37347237749552	184	169	158.8662322832372	1866	1758	142.38254199174597	1654	1515	176.2375391778248	10	10	132.76364089800217	25963	24064	171.26714166997266	783	713	169.81925738903888	0	0	-inf	374	340	150.23908467889316	17	17	167.0027482500036	228	213	171.2486597158836	72	57	151.98404820883906	935	868	173.09632507422447	816	774	180.12082733309177	487	423	176.86463285464464	14	14	160.07640631863936	200	142	145.1460653728104	0	0	-inf	7	7	141.90459684728052	25	25	73.44582849563609	181	88	145.99320844223837	2728	2557	171.26205040281317	21	11	82.8215529702961	55	35	150.4482526933004	195	170	144.90580385975986	9129	8420	172.79218099937913	44	44	90.4485805810093	453	409	173.7882918466328	121	83	135.976826999576	64	64	141.43327659694367	17	17	194.007307425908	257	227	168.73296474805966	38	38	73.6222068724583	448	421	172.2016057076713	26	18	133.73760584835048	125	95	149.0075693758197	43	43	146.17124197712596	1447	1338	169.67334103872776	359	335	163.188019630981	1844	1709	166.27169717908964	0	0	-inf	1994	1863	169.91198115966196	671	616	171.90205607206155	911	849	173.33724116389274	89	79	151.64749038923185	236	212	164.88526454527684	129	120	164.2598359919754	37	28	140.9958978683614	14	14	116.88510724990616	48	41	164.0431058533754	460	436	172.16200625701887	0	0	-inf	62	62	125.03338261665971	426	392	171.6816896201307	3807	3680	169.59303373989417	1001	936	167.81892318223302	28	18	160.23762782827785	57	31	114.99342238876805	307	293	146.93107916765476	463	442	174.2975873666932	147	75	128.17624761267422	430	396	165.55720232900111	78	78	164.76298557148084	57	57	162.88139615011562	1162	879	161.06428725892783	3222	2986	169.26686141777	47	47	65.29989734669526	285	261	172.40251798765482	877	803	162.46730376913206	1913	1772	173.5575101088204	533	500	161.0008821228929	25	25	134.63736364076675	140	111	143.6286231244359	255	230	163.1387033278589	15	15	85.52566695825105	3171	2969	168.7148933123291	817	738	172.22264252708175	25	25	125.3530704273358	30	30	110.94223734341888	951	779	159.51375476837254	1349	1225	168.16633009289515	126	109	143.8627049332905	154	140	83.09573864652384	73	73	146.14139875833035	1059	887	161.5163163130907	82	59	138.421754206826	26	26	70.61967871602562	5505	5125	166.10411037637041	142	97	134.04983437273322	10	10	90.83384281986467	42	42	162.25423871423595	291	180	137.36324907281096	8	8	126.9316732003512	387	372	156.9380459412954	45	45	149.75410063770101	117	61	128.24061456923897	340	161	132.15917600235548	15	15	144.99951179712158	1149	1059	171.12264407443413	316	279	164.95365700557494	118	98	151.5537822977189	44	44	128.42601288009067	161	161	174.8469928949491	10	10	162.2603037764964	164	151	166.85951321012226	26	26	154.2157173593275	140	140	160.8991734884718	118	108	159.29379672315568	962	776	154.30955691389016	862	735	166.31316901919098	1078	965	157.1432796563896	105	91	163.08081877893585	11243	9932	177.570429643559	44	34	124.9931862928815	47	47	104.82141069898381	586	551	156.3511669106788	1390	1180	163.78310638104617	2297	2200	180.16427395273064	515	435	164.86317143233848	15	15	102.1028831543515	975	897	176.10082865336682	31	14	79.88452371807753	129	121	170.80388228874293	7	7	80.32597231725835	189	169	175.29008398549172	43	43	130.61211705684707	1100	776	149.4351060950913	420	385	157.38623717284528	13	13	51.21801238284832	2974	2750	175.1902356421885	21	21	150.2365337127117	101	89	103.88481445952945	20	9	122.4854349297012	197	184	148.72827829591623	83	83	153.67699456315276	1120	1044	164.82115345691042	382	342	164.3934924236719	21	21	118.75326934304292	87	87	159.80322447550495	647	577	157.6445631978242	10	10	61.704387386637265	2843	2578	159.0979978430174	6590	6081	173.72196673143574	55	55	119.88711393978691	9	9	88.2403959609489	11	11	110.49065714402501	61	50	144.60490084086962	15	15	145.65935923942087	6120	5659	168.35792714571218	19	19	150.05477676512766	57	57	129.82003861507454	20	20	114.9306661908452	7	7	117.4778287627581	320	294	172.2115392365554	27	27	170.44482574295617	66	57	169.46447409365757	32	32	68.447376402938	88	74	146.53314849997514	124	104	162.02357055782795	53	53	44.60119775176463	291	266	166.07582723293845	225	214	163.44207770924316	7389	7109	177.36415327418993	387	358	160.55712110709595	578	497	163.33546273287158	0	0	-inf	449	418	149.9139758223767	226	203	167.73245688383435	1214	1128	173.206015919764	16	16	47.87758830682729	40	40	58.07607885549131	10	10	140.29335393308332	19	19	176.17124358599906	55	39	151.6866052445876	33	33	98.18150075790113	0	0	-inf	133	115	162.21499691470535	947	886	158.63013647308384	30	30	112.33483856651053	0	0	-inf	30	22	123.25783855813451	43	33	155.8556991820784	3245	2967	170.71551703408466	79	67	158.22125343706813	24	15	106.23705602501894	1061	1009	173.78125285200215	27	10	108.01542721785471	1445	1289	173.62369307624118	4370	4047	169.73692374463695	243	234	165.78651730513147	19	19	140.7675177546154	0	0	-inf	1729	1559	171.4627265072162	14	14	164.96383695729045	810	750	174.5839092013028	884	798	169.04913171607507	0	0	-inf	6273	5773	173.38988573199762	13	13	45.76582544893883	248	217	165.05275327744428	87	87	168.59803768347047	9	9	135.75004754257387	1220	1097	169.36694778811707	0	0	-inf	0	0	-inf	7	7	92.12903407078895	432	405	160.608375898337	0	0	-inf	9	9	123.51245787857482	721	664	172.14487017357558	47	47	144.6611716702063	39	39	170.83694332691508	11	11	64.15693749198174	360	327	165.39806261143892	1464	1333	170.85830554303695	11	11	111.82881534344857	403	371	160.92994952559093	8040	7777	177.4326625869402	3279	3110	170.29543948976848	28	20	143.37540440724032	47	47	145.27659440545452	140	123	145.92738275539614	384	355	172.4239952456459	1356	1180	167.0524013481111	9	9	81.3312559043742	9052	8248	172.76994703954395	8528	7914	163.5831890557452	54	40	161.07499738140262	214	201	151.49735773870484	9144	7960	162.70695669663087	4733	4381	169.8055911348513	235	187	159.19669344910966	34	34	121.24523288046026	109	109	144.7640669788879	54	45	133.47055481768686	83	75	165.21731456154268	40	40	175.830504389704	47	40	145.67968320934253	0	0	-inf	114	106	170.29629555066845	32	32	85.70796237887443	495	376	150.65894304357968	197	178	150.71766064997303	350	322	168.14376930585055	168	156	142.57661354165262	39	39	146.93741583722024	223	205	159.98560591731518	82	46	119.05681317462654	1597	1192	155.7302227700993	389	361	169.74696468793687	1404	1323	173.28135087243135	120	120	130.0473904234831	3944	3640	167.58880055132073	841	818	168.29194649913768	12753	11743	172.31240209599804	2967	2639	166.63819382212753	1034	971	163.69118817288134	35	35	173.4627446626555	24	24	96.46140684747802	41	34	156.1312911572204	2767	2609	157.02307266295543	12	12	146.08233041026938	35324	33097	174.8954253920133	860	806	172.25715196096638	234	220	171.6047916524778	16	16	77.71755037287481	7721	7094	168.2026776129275	95	82	156.93088611867398	62	49	140.32932422117034	10	10	142.66999608480964	99	88	140.35071107103843	82	69	154.1818019812418	1850	1737	172.586518540105	613	572	175.32784716920733	119	105	161.2001393335653	38	38	121.94428026209272	18	18	158.4922858220992	17	17	153.20684087090697	208	190	168.62024447243527	1581	1122	138.49806276445105	0	0	-inf	1094	1013	173.9743651304022	796	713	165.33775625498635	300	269	159.3324016175346	12	12	93.85321445616182	613	556	166.52525722368412	381	352	171.94466471838197	91	76	142.40689453235714	303	278	168.79021509718314	171	115	133.66852108613656	71	64	144.97276985315094	0	0	-inf	51	51	150.12666911338752	251	233	175.68590361624027	10922	10081	174.6401575230912	12932	11969	173.9543628005495	221	210	123.86609716816236	20	20	86.58806858117251	127	117	167.82040275763424	476	444	151.24415034690105	15	15	98.17180327799598	581	539	163.91476094126088	32	18	121.99652724896987	3561	3199	164.38394148965978	10	10	99.7329554629894	159	129	152.52192825527285	115	105	162.65208755664625	673	619	174.98855775355912	49	49	59.3845857654131	16	16	136.5337630293048	28	28	149.84915401832467	323	298	157.1866718891475	0	0	-inf	1514	1397	156.4139711054796	94	94	165.11157614176514	0	0	-inf	2960	2706	166.39571691009888	184	177	177.7260504081713	54	54	140.75778007081203	21	21	98.22666134857077	1061	962	173.82444722615446	89	89	149.9928559149739	10	10	82.3755828811021	82	72	157.90093011575328	2697	2512	173.11408063345064	19	19	119.11386696979015	15	15	132.252556463735	16	16	176.44206980475658	35	35	148.9321318099843	2461	2259	175.97813151380106	143	135	172.03613483730018	338	305	171.8538502010695	2717	2550	169.7644708399151	1366	1304	140.52911475264375	17	17	150.19684471055385	17	7	98.13753651673609	7134	6686	173.34828737310738	1678	1489	161.66070016945545	960	872	165.56363043714285	101	90	149.96798283262623	995	909	164.68228672971773	10290	9556	168.13711215013535	36	22	104.56151617245011	590	567	167.3990078076172	1139	1057	163.02319390652	15289	14313	155.3431920503331	9	9	157.2232426068534	102	95	170.8092887032099	1633	1513	170.2083525854697	319	303	165.9413737636229	62	48	151.34625355985202	11	11	68.89360579825744	25	25	159.303226629498	3280	3048	168.18349074301415	399	364	133.43299040063613	4506	4264	176.79751511115023	78	78	172.53865122334278	165	110	143.7568032336649	383	356	168.75523081444808	34666	32108	173.17310149639084	213	195	177.69425472957337	0	0	-inf	476	426	162.96874064626172	47	33	137.9434479849251	0	0	-inf	48	39	143.82765908879935	385	332	154.94473977641888	2063	1945	160.04380696373286	138	128	167.20575975391841	21	21	68.95156508818667	51	44	142.13423410732227	2069	1915	176.62242669998227	30	18	76.52874406562945	531	481	152.81034362985093	28	28	122.82205378581054	31	20	117.19550696171221	732	632	168.03298567284597	150	135	166.60814109488183	8	8	161.08199017279543	1437	1233	176.90355083516434	462	410	151.59846791911096	2527	2327	167.84058630389052	67	67	94.81486487655806	116	109	159.2406368103662	50	43	144.61335332163645	0	0	-inf	555	507	172.22045541238145	14	14	43.96136256707781	37	37	145.8982376271112	442	375	161.03843123749792	0	0	-inf	1656	1534	171.04512362117472	11	11	110.91713151090029	17	17	146.07437044730116	1398	1292	166.42258185571401	373	337	163.04836311608827	635	580	171.68054797220879	15	15	49.903559372884914	821	614	149.88513176261404	414	364	165.20430932720447	33	33	153.75305853321007	7	7	62.68689101130058	6231	5802	171.497780073974	23	23	111.39514403057072	1165	1056	163.32350228729337	0	0	-inf	49	49	159.72351165763754	8	8	118.03276899253746	42	42	44.98412010673193	702	644	171.16211805644693	752	622	154.32804111044223	634	588	174.21889891213095	1530	1405	174.45154981016074	143	128	176.79441817322208	0	0	-inf	267	245	163.733365464518	551	518	156.16670264152518	3865	3614	167.76969761186814	114	105	154.331309614281	8588	7981	167.466652171237	248	225	167.8113731509908	108	93	169.12967881728457	0	0	-inf	662	611	159.7435628248315	16	16	148.5895716755279	168	157	171.8409935576577	174	145	145.90718995887536	46	46	177.63491596009777	303	283	162.9339783985026	733	692	160.4264802046617	126	119	160.45814696774963	405	354	173.5587793521241	2649	2499	176.96924381467863	55	55	55.00764032905044	1320	1239	165.57199355056193	0	0	-inf	98	77	149.1032571921475	29	29	103.52436771993747	1364	1188	154.17942597972342	920	869	170.7995548580431	1901	1772	165.43707713651193	92	83	144.20108909227	69	54	157.50154163719142	157	147	164.0677290719649	5480	4977	162.31361485502907	22	22	124.47493327971846	258	236	161.62978581040923	1055	680	126.05239128704768	25	25	166.3627476832615	358	334	169.0763041745661	54	47	153.09311591367555	1092	1008	165.90715257039594	209	198	160.47639633774432	0	0	-inf	44	44	173.62469352792675	62	62	170.92489187611358	2358	2180	166.46112825592616	3394	3126	173.17723983558008	620	566	172.91519652685147	124	100	115.99299482338803	3384	3009	168.29032157780424	1894	1733	162.94094750299226	13	13	146.9111811473165	62	55	156.13483151035618	398	357	163.10095830128768	1357	1240	160.46643488109308	2494	2325	167.21042268235533	914	794	151.74411204828056	1208	1109	167.92912301744755	304	272	167.5611022687859	12	12	124.65279364812177	442	402	158.43638721867754	218	202	165.6924548584406	1053	884	162.39098654205856	6754	5718	160.47757905961834	200	176	156.845282205819	37	37	121.61042638695646	9	9	121.84574345457177	2059	1893	171.12001567981662	212	173	157.92984259606584	1045	953	173.25711563775448	2608	2430	174.1005455298688	0	0	-inf	160	83	117.93800173226225	39	31	129.20854428487198	20	20	150.27473681860147	5185	4649	166.8095086084782	43	32	132.45902494420164	214	200	165.6407423980537	32	32	58.57467028727459	170	146	151.73093122288148	57	42	141.92082767032431	2945	2622	174.5898539682265	623	576	165.84689270862978	0	0	-inf	29	29	41.65130721163216	88	74	159.3569607087813	26	16	85.47910139116408	931	874	175.94016957094397	841	784	175.36269050723345	38	29	160.79983827595552	1450	1332	173.703173091031	95	82	174.25405195381722	18	18	84.40073680810751	33	33	84.66456968111268	78	64	144.4596555261486	5710	5167	172.64354063913402	12	12	54.19036341299065	641	577	155.62942679136134	13	13	88.46755388448243	2764	2462	163.4359561977846	4970	4540	166.86593607684273	915	815	166.98082619920848	6334	5126	153.04413990112639	321	294	173.64742822094502	876	709	164.62486904128912	20	20	110.43067289817645	53	44	151.00233637106507	1365	292	121.27715317654187	2608	2329	167.65891340763883	52	41	155.00033889173736	88	79	155.1968203308722	14016	12324	169.3783419655227	4538	4158	172.5237414737483	15	15	96.1975198478982	1776	1601	174.13108393225718	130	120	172.27932070334344	35	24	124.03611994879856	1243	1135	170.30786436935742	18	18	143.3360552420563	283	260	164.28822944663776	1202	1108	173.4805569229943	230	206	160.77216930750046	685	588	149.54791085400282	39	10	126.58073229886814	196	178	172.0495960234587	93	93	174.53620685845107	0	0	-inf	7	7	136.21802102555176	7	7	108.84419230312258	12	12	152.90223718035733	280	250	156.84845169414658	224	210	170.39473272779745	10	10	115.82930996342535	8	8	94.64629253783423	16	16	140.86517296639923	2656	2407	173.63415467521753	46	36	122.60575291402075	181	160	170.7763098203555	336	336	166.73555463865318	49	40	128.25080903051688	141	126	164.6976672449123	38	38	94.41188028112708	59	41	152.26971325738998	75	64	126.94605635349362	71	71	160.8950861360939	81	68	150.29738525965635	2750	2573	160.99662504195797	692	623	169.25126336746823	2792	2665	174.74729373178332	639	612	171.0505626893159	22	22	140.66018573147724	11	11	47.61906566966886	231	218	149.8579834467044	245	233	159.98784717916732	30	30	154.21844452950162	2385	2113	165.82175670322292	1851	1610	172.08774199973135	0	0	-inf	247	223	176.83248582462963	5555	5376	177.95185466738258	2824	2590	170.97711243027763	13	13	151.87227617259552	1224	1125	152.10426083153965	299	269	155.62314290605642	109	109	91.9004826310922	4443	4053	165.04697998719928	795	729	168.94980713629056	96	64	142.5868671505378	1178	1066	167.0206246124242	81	63	144.96008130678447	57	48	124.44880159574964	291	264	163.17179127124453	299	236	159.29981003102515	40	28	116.22119425822265	92	82	141.98169764046253	4258	4078	162.30901309917942	99	86	159.2213039538231	1362	1214	172.23336225284257	29	16	87.17246508875232	132	120	158.1941595435553	111	97	165.1334278411335	1566	1448	163.96004143424383	1133	1037	160.30702405062146	391	342	145.44333516314734	1012	937	173.2265441756826	48	39	123.51431192148165	125	116	166.92694572879552	187	173	157.0134950381741	1259	1075	168.4839806515267	225	217	139.1222895189481	85	77	158.23689750374012	4531	4205	167.875045347151	62	62	82.65432554960576	5218	4851	158.40764574979747	0	0	-inf	19	10	113.36198251531886	1037	933	171.8466410842324	677	624	166.91890215021243	38	25	144.59468170214265	62	62	67.2535885694155	21	21	134.4243185592267	14	14	139.89195936426498	74	74	154.39163818808572	41	28	121.59223522470481	484	404	157.12850260896593	9	9	153.44028672500266	201	187	163.78359820252527	16	16	45.31326208180124	41	32	139.9970479004711	1414	1226	166.1501262944418	39	30	124.30909400595579	186	65	140.614152773051	5283	4905	174.64652082055196	29	29	108.22177731134619	3217	2968	175.2813530696133	561	485	169.9499373841397	13	13	169.63569697584913	21	4	99.57237172416697	0	0	-inf	3242	3031	161.10482244673776	23	23	157.79491432345142	0	0	-inf	41	41	165.4302750039575	23	23	55.32899526096937	0	0	-inf	458	413	166.46083483498174	51	51	103.17685427467588	165	140	162.10698961549178	841	724	167.17788646167097	9	9	86.13670306356933	52	42	158.5120878232938	114	103	156.51171524818815	12	12	121.63570975785046	502	449	172.73190889955276	10	1	66.1303818787471	116	116	165.71991207479675	432	400	161.97679356962217	87	80	169.65073886399915	14	14	101.24623810421326	37	37	170.7734483928001	18	9	70.8793215405061	7075	6520	173.57927894695553	47	40	136.90501345801994	18	18	64.91305197330392	1244	1154	168.09769726938728	320	295	166.81347714858757	27	27	151.71507643629397	623	565	174.1692632905167	17	10	65.43704125094575	216	204	171.5689713137658	687	610	157.9570311246536	21	13	133.89271641874598	1577	1481	169.08144738345322	4373	3838	173.86996815352103	73	66	111.9499935546919	276	259	161.1517715980189	77	47	128.91173683220805	49	49	131.50547537174495	170	127	152.8360986804041	754	691	169.88841620853333	132	33	161.86950727993093	2164	2000	178.33406997990508	5665	5254	165.08666577100306	800	663	167.4515879442238	3971	3641	170.12146180589426	1102	1024	169.64534481102544	9	9	110.67248194705486	260	246	149.15510586768545	8	8	115.28988591706751	171	158	165.33793081936452	233	208	166.58867469596578	69	57	153.65881319948107	75	75	107.18322927419405	1622	1437	170.56466836511885	189	166	168.67363468467985	168	152	159.1955299823775	715	681	164.54832304236706	239	219	166.68036157500205	99	84	146.5725034504925	60	46	138.98776382907135	270	239	162.32663531039998	65	52	109.03684222735272	24	24	166.12928907905592	14	14	105.41872009408883	23	23	166.57240415093835	1245	1147	172.18415568538128	12	12	71.68481218688815	216	189	169.6889754810767	51	51	156.68009747934244	889	837	162.39799670662705	37	26	114.24084838235747	781	708	163.82142440724812	0	0	-inf	3030	2713	171.51121057742822	360	334	158.0843354315192	2158	2004	167.85473640682912	175	150	144.43967545041988	131	124	149.94809474737056	66	66	172.85864334954152	586	535	163.41740041061078	136	126	163.3267745498376	0	0	-inf	24	24	104.64095877979571	268	250	167.29103526625312	544	501	174.93648214582598	63	63	156.44911615850026	452	422	163.00819153671458	907	847	179.15807976363755	6042	5638	171.76017818440414	100	92	144.12145825442317	44	44	145.76424047354942	382	354	176.57417622518201	146	135	165.20752993280195	37	37	52.21568712705578	720	669	170.5733468981471	33	33	148.34588650495002	9	9	82.11111111111111	240	200	158.41838373895277	57	49	171.63083993381147	13	13	47.45238733645706	2138	2014	175.41832908603604	0	0	-inf	35	35	117.80948371826162	12	12	93.8459787346477	97	68	136.10839971049862	10	10	114.45011235030307	28	28	100.02735792770982	253	176	136.8224803171911	261	199	157.52591469809087	164	123	156.61017635197408	153	146	142.08474783384216	144	126	157.84780799942084	1248	1151	169.11800855901032	141	130	141.22086788193192	193	186	143.2723769480129	7	7	48.23153689380452	44	44	152.17166753431619	632	533	171.894993668065	52	52	135.42419275785383	9	9	91.10003728311133	14	14	169.90128064258292	85	78	131.23117598545792	886	842	167.36240119932955	1803	1680	151.831895033434	91	83	101.12132678795186	31	31	113.35388725492399	5125	4744	178.27332388413507	8	8	76.1208702226782	15	8	123.9630680959874	2160	1982	173.52400648201007	421	403	154.54191060625737	329	288	171.76137627434923	0	0	-inf	43	43	162.71251481422598	217	202	177.64701573426737	1881	1729	164.59501855510794	14283	12964	158.47992356666464	81	81	53.41394912161615	40	40	143.67704461245145	17	17	108.64610211011491	0	0	-inf	1082	981	164.40808139845973	526	494	176.4704564263703	809	709	177.20333618872775	315	271	153.8330820726116	36	36	148.1112168299031	168	119	136.55985143784596	20	20	133.74947122345733	5727	5460	171.10305071001443	3624	3422	167.76444973551367	636	539	170.3936883322312	0	0	-inf	24	17	84.62321554515047	34	22	57.5814299871072	230	217	166.2099541676527	340	296	163.15450200965455	557	509	160.20733468136547	113	18	116.6511607839318	54	54	140.92030843516852	302	276	166.41749465416507	32	32	84.68591801411104	126	113	152.22132488747985	13	13	133.79261354881058	7468	6897	171.75287583857474	731	680	165.16757322521212	204	194	145.4741930711612	45	37	160.81972686528832	186	142	136.57999004585568	1722	1648	176.81147375482047	3279	3051	175.9912507839549	2546	2376	168.20713775486337	341	314	172.43077856351664	618	547	166.62721412649304	418	388	175.99368067887147	582	516	157.28550511400869	2635	2410	175.43529231949728	5666	5305	166.00236944755872	320	297	179.33564581547154	26	10	102.90874208857919	6929	6492	165.38945897787295	959	882	167.9399112898477	333	304	170.73255534671074	0	0	-inf	290	262	166.06152957877285	302	279	136.87351020197295	10	10	141.98419802954882	130	121	162.2799607474119	2763	2574	164.4419330151024	152	133	169.17771119253038	2126	1978	174.16752161221106	59	52	153.1810908980482	0	0	-inf	species	Lactococcus lactis
1360	16	16	125.97909075577707	7	7	148.44705949872443	7	7	88.03908712807845	56	49	154.3460096133399	218	138	150.5016867918716	45	29	129.46930982907605	0	0	-inf	1252	1010	140.9395356655969	0	0	-inf	132	94	138.0879764784696	29	29	151.3603999041368	51	51	130.04608691597795	106	68	144.76243744600347	0	0	-inf	272	220	124.49346970877639	9	9	140.19509508488852	0	0	-inf	0	0	-inf	10	10	117.40716679271524	0	0	-inf	351	215	132.31121723660442	0	0	-inf	13	13	82.28261780374791	49	49	120.45379500750326	0	0	-inf	15	15	133.4784503843713	8	8	142.6722354264244	87	68	138.62887826427635	0	0	-inf	42	35	143.29235744431548	283	222	135.10382829475287	0	0	-inf	13	13	135.57739096787515	579	378	149.12110265994798	9	9	128.9476498565686	0	0	-inf	40	28	111.48323557491963	75	67	122.60292224807137	34	24	138.05764266070054	536	388	142.10946283698868	125	106	128.91112720910087	23	16	156.5067963494479	2258	2042	146.04537814308424	0	0	-inf	0	0	-inf	501	323	133.31834801920596	0	0	-inf	179	122	145.1402806203524	13	13	105.2415990921281	55	36	151.8685250421418	153	136	128.7564461675296	0	0	-inf	0	0	-inf	56	56	139.60111653026712	113	113	155.43564441152077	0	0	-inf	0	0	-inf	0	0	-inf	30	20	122.81490187722973	8	8	61.125	18	18	110.99572374620442	0	0	-inf	0	0	-inf	0	0	-inf	11	11	111.15284217088137	16	16	118.6058529581405	134	85	152.36020956566182	93	61	136.1434089299958	21	21	161.86841364624792	0	0	-inf	8	8	141.33395749988563	13	5	176.31137214720385	32	32	119.89171467389127	0	0	-inf	21	21	142.04291793810776	17	17	138.91834951645413	0	0	-inf	0	0	-inf	15	15	140.4745462120125	0	0	-inf	196	183	135.67980651347312	0	0	-inf	0	0	-inf	56	20	125.71004432701241	0	0	-inf	73	62	140.9426259981493	127	99	140.8123217888463	15	15	135.2248325808203	7	7	108.58487529688921	526	428	145.72550550132183	7	7	79.77049893348749	74	74	136.95944303401612	66	66	131.88938634739614	16	16	150.36653831244791	7	7	103.12373733447625	0	0	-inf	0	0	-inf	9	9	106.73443034858423	31	31	136.68267871136402	10	10	131.49007989630073	50	36	139.61514196649216	70	42	156.75979410003993	9	9	135.3414822692971	0	0	-inf	14	14	159.8381786921413	10	10	113.4308141518263	44	44	149.92827582792836	40	40	126.54940469496323	532	314	150.318063315144	105	105	123.82272839340858	23	23	111.90195046093558	16	16	108.98194957118302	0	0	-inf	0	0	-inf	20	20	123.41697686378397	0	0	-inf	136	114	133.70511304542845	0	0	-inf	17	17	151.26600082565665	192	170	142.78400020565144	0	0	-inf	12	12	147.95098798503167	23	15	119.92119743101043	27	27	128.5342972975354	160	112	138.67446854140067	0	0	-inf	16	16	126.5622902059393	70	42	131.57057936316127	0	0	-inf	7	7	90.18030602468903	25	25	115.14142378475063	0	0	-inf	0	0	-inf	114	75	134.97232816285276	954	603	142.83605573741073	0	0	-inf	21	21	141.15064188248738	0	0	-inf	0	0	-inf	89	58	151.26698472441018	0	0	-inf	100	69	139.21044564053477	0	0	-inf	8	8	89.55956236021353	0	0	-inf	25	14	131.63948689035567	112	102	149.44712230995682	19	19	86.83767841824037	200	125	149.11325413277802	0	0	-inf	19	19	121.76748370480479	133	100	131.5657442116224	20	11	145.70537676589242	15	15	112.06321873231278	16	16	132.3331008985768	202	146	138.6205623185073	8	8	150.2472027066408	198	105	138.6640423732478	48	7	145.31979801304468	1815	642	136.83642479934198	54	34	145.34601947428152	158	141	158.1794451292325	9	9	112.30452474245288	17	17	124.17577319536916	11	11	114.99737201705089	37	37	121.8570181434321	0	0	-inf	0	0	-inf	0	0	-inf	125	66	127.36592303272299	0	0	-inf	66	45	134.23743769157343	0	0	-inf	10	10	60.808207779968214	0	0	-inf	12	12	105.78059932294423	15	7	110.2533973824436	11	11	103.69633530632262	7	7	68.06512058895939	147	101	146.21103295674996	0	0	-inf	0	0	-inf	10	2	76.4705589262815	0	0	-inf	0	0	-inf	237	202	120.4627877338836	7	7	149.30773907381317	35	26	140.45101796774986	14	14	109.72515946305298	2067	1036	148.0114758304681	28	28	95.33761645069215	1130	323	132.58997154443554	0	0	-inf	0	0	-inf	25	17	122.70927544614784	0	0	-inf	25	25	157.62113820318672	171	127	129.19884947133048	15	15	132.81799839576146	15	15	149.10940009719857	129	81	143.78392175851297	206	179	143.21625636791865	42	42	141.45226961937277	0	0	-inf	17	17	108.36801429682012	0	0	-inf	0	0	-inf	52	52	136.1825814753897	16	16	135.77788906383842	27	17	150.97261872450804	7	7	112.1938771872248	0	0	-inf	131	98	141.1346331029604	265	186	125.71143229360229	0	0	-inf	26	18	140.53415880426653	0	0	-inf	28	28	121.597475363047	0	0	-inf	0	0	-inf	31	31	141.12885078332422	21	21	133.9193758822946	14	5	119.75702918748405	26	26	102.15341856799401	7	7	122.62860909954135	100	76	138.8771478888177	57	57	123.24883336354769	0	0	-inf	0	0	-inf	135	126	137.83829605878205	0	0	-inf	0	0	-inf	96	75	137.0576722636553	12	12	135.68657311958165	9	9	128.77189976854953	32	32	120.54462767817981	5301	5009	146.78764484524623	0	0	-inf	177	101	144.66671343534168	8	8	144.5227008058693	27	27	132.70055105958812	151	106	133.30555900583306	10	10	154.6922961720498	0	0	-inf	0	0	-inf	35	35	118.89669880934258	12	12	128.11265971036812	17	17	124.35608489723691	93	85	135.29989911010847	35	17	133.25735048181113	449	330	138.86997181326336	112	101	133.49289998710685	57	37	142.12426771729517	3375	2768	135.8875867853743	99	69	152.4031042232784	194	128	127.58099809898022	0	0	-inf	0	0	-inf	0	0	-inf	11	11	151.48881077265395	0	0	-inf	1140	817	147.81521570520022	8	8	67.81510023513044	0	0	-inf	0	0	-inf	0	0	-inf	0	0	-inf	0	0	-inf	0	0	-inf	46	46	138.19714872296623	1155	953	136.95860795821557	203	168	135.61101387039753	0	0	-inf	15	15	124.06989178999227	7	7	150.9448923836622	21	21	117.95787642088533	15	15	130.03903431417226	108	61	120.9614129594808	139	89	153.3168325571903	0	0	-inf	1899	1054	149.24516327076833	70	70	150.4108257927381	0	0	-inf	34	34	119.94280948571617	0	0	-inf	15	15	140.93136017517674	15	15	122.92223247311767	67	56	150.547689822981	42	34	144.51929771900748	64	64	156.53118961883493	0	0	-inf	58	43	114.29116425954938	0	0	-inf	0	0	-inf	0	0	-inf	93	73	131.70886609380375	171	90	148.93253479939867	10	3	55.64804934101494	20	13	122.06518248497164	25	15	93.59330438553097	709	522	135.451035843541	0	0	-inf	44	34	144.40122398679034	38	4	126.89324549649389	0	0	-inf	0	0	-inf	30	30	150.10900682404457	0	0	-inf	27	27	127.01980631046271	8	8	101.22882314894144	30	30	139.3474381213368	0	0	-inf	109	77	148.12324222795627	24	24	136.75940830566552	135	99	131.22530176248003	0	0	-inf	131	76	137.52235667516413	55	46	140.4333968331556	62	62	140.98344106889405	10	10	95.09948330326279	24	24	123.6796793069152	9	9	135.16436496075374	9	9	72.21320343559643	0	0	-inf	7	7	118.27071306470721	24	17	139.37912943402935	0	0	-inf	0	0	-inf	34	23	131.89379002415097	127	107	127.33395407540769	65	46	140.2956626002762	10	10	145.22669314943835	26	26	103.4880568746821	14	14	111.41815188958323	21	21	142.4209180848918	72	4	115.77525754656537	34	18	142.90129416764228	0	0	-inf	0	0	-inf	283	72	144.8840697248364	236	201	136.10226253666926	0	0	-inf	24	24	146.7652339546552	74	54	116.44822018285578	141	93	150.10247596149662	33	18	146.105636016219	0	0	-inf	29	29	120.94886834010877	25	16	144.1826948060848	0	0	-inf	202	136	136.8765635656549	79	50	153.3376477578609	0	0	-inf	0	0	-inf	172	61	131.35875136395913	124	107	137.99521255650566	17	17	124.07120875645467	14	14	118.79355352525228	0	0	-inf	172	64	136.95245407299294	23	14	123.69087866033426	0	0	-inf	380	242	138.34063865311686	45	45	101.1925160966321	0	0	-inf	0	0	-inf	111	98	132.91445516464907	0	0	-inf	15	15	133.2818780016375	0	0	-inf	56	12	110.3043875555602	179	179	144.4401035684539	0	0	-inf	90	81	140.48212810507886	37	37	122.53987516862657	20	20	115.54743704838923	0	0	-inf	0	0	-inf	0	0	-inf	13	13	122.28634936577215	0	0	-inf	0	0	-inf	10	10	154.7342883203178	186	50	137.8576226881271	127	104	142.95151121274154	113	82	123.49276852625307	14	14	115.88745399793366	1311	1239	154.09511012517527	10	10	78.70303344145151	0	0	-inf	35	35	141.72915037593026	210	168	136.46973752871398	97	86	146.4147607126639	80	80	142.84431087561833	0	0	-inf	78	60	161.13733217188957	17	9	92.72509137036901	8	8	121.98804484061677	0	0	-inf	20	20	155.6020177479533	0	0	-inf	324	71	139.4670497910121	35	28	125.68467533835475	0	0	-inf	224	187	144.9061864072797	0	0	-inf	12	12	138.94685702802494	11	11	102.56839665357143	13	13	119.49315146132118	0	0	-inf	76	51	137.83499568762153	40	33	133.28971520846238	0	0	-inf	0	0	-inf	70	56	125.42710068144136	0	0	-inf	265	228	128.490564543601	509	291	149.37274321498117	0	0	-inf	0	0	-inf	0	0	-inf	11	11	124.51012557377261	0	0	-inf	461	276	145.00125691197726	0	0	-inf	0	0	-inf	0	0	-inf	0	0	-inf	26	19	142.4092584715966	0	0	-inf	9	9	131.48546180375232	0	0	-inf	14	14	124.36788677219523	20	20	122.64154251010441	0	0	-inf	25	25	149.4975925961534	11	11	140.95963009774903	280	210	141.51022281973997	29	29	131.0918243427813	81	39	137.61079551175885	0	0	-inf	31	18	130.35189727224244	23	16	140.66867431785394	86	51	142.62047540146443	0	0	-inf	0	0	-inf	0	0	-inf	0	0	-inf	16	16	125.9423275301882	0	0	-inf	0	0	-inf	18	18	134.61559964674365	61	46	135.39506025054746	0	0	-inf	0	0	-inf	8	8	107.01197964205397	10	10	124.44774003387715	278	198	148.83566667801617	12	12	119.66330625842063	9	9	107.75062679834213	52	52	128.2414880393283	17	0	95.75872723132451	156	148	150.1425324648589	323	202	145.9824826933668	9	9	127.13709804854014	0	0	-inf	0	0	-inf	170	113	148.6621401175784	0	0	-inf	60	43	140.1025044540603	86	41	127.85164624357444	0	0	-inf	500	282	149.5599681546763	0	0	-inf	31	31	131.13053252751618	0	0	-inf	0	0	-inf	123	103	128.35215219805409	0	0	-inf	0	0	-inf	0	0	-inf	27	27	127.70491132842007	0	0	-inf	0	0	-inf	57	50	138.557238136233	0	0	-inf	0	0	-inf	0	0	-inf	33	26	138.72686865323416	131	78	145.25331726520002	0	0	-inf	32	32	137.1823687218559	263	220	139.49793199306654	169	147	133.2531563505519	8	8	125.13981334465652	0	0	-inf	17	17	127.76897667375297	29	18	139.44135598251643	176	137	130.5058793887713	0	0	-inf	804	602	141.64862225314195	614	385	134.5521080619769	14	14	153.41103509255757	13	13	137.82383991659037	1184	1109	139.37514491178638	352	229	146.73773010429963	48	14	144.78804239863433	0	0	-inf	0	0	-inf	9	9	74.57928745115517	8	8	139.5136926859214	0	0	-inf	7	7	103.74495577521029	0	0	-inf	8	8	122.2278593219619	0	0	-inf	119	95	135.2154957793754	19	19	132.1135803801561	28	28	130.15235035558416	12	12	120.88250476342559	0	0	-inf	18	18	127.10749506710461	36	36	98.6463864585872	405	107	136.90412599542415	28	21	163.57278944793384	81	70	147.98117460342004	0	0	-inf	304	171	138.0218581081862	23	23	152.74482259577374	1010	584	149.32491041187993	328	126	133.4855928268092	63	47	121.93565375594237	0	0	-inf	0	0	-inf	7	7	136.34794147377832	158	117	137.19651008064548	0	0	-inf	2227	1692	140.43308306120585	54	34	146.71868440859276	14	14	134.48317203331916	0	0	-inf	627	448	138.50884352452104	13	13	144.32846542243917	13	13	106.00601284501994	0	0	-inf	11	4	168.92826444883232	13	13	127.71937066050246	113	97	132.67855633110725	41	41	158.8521265571536	14	14	116.93378393771779	0	0	-inf	0	0	-inf	0	0	-inf	18	18	145.70024102815466	459	337	129.17758939941407	0	0	-inf	81	81	133.4270260411939	83	73	135.45807209833217	31	31	163.34528958688426	0	0	-inf	57	57	147.90580094134452	29	29	148.15428812379628	15	15	120.74594267839802	25	25	134.7114670500558	56	38	134.4227584544406	7	7	106.16362408871534	0	0	-inf	0	0	-inf	18	18	149.46702885944987	841	570	143.3511367370945	963	558	148.3822680510008	11	11	125.39485366780514	0	0	-inf	10	10	141.8051661959558	32	32	116.24718318558948	0	0	-inf	42	27	146.90042799798582	14	1	122.52673165215046	362	279	130.5379896872242	0	0	-inf	30	15	104.58327649844973	10	10	135.66672912757025	54	39	152.063190808529	0	0	-inf	0	0	-inf	0	0	-inf	25	18	113.4733501096709	0	0	-inf	117	86	128.05813135827555	0	0	-inf	0	0	-inf	254	201	136.63712118860786	7	7	121.38028809197786	0	0	-inf	0	0	-inf	99	80	140.32245966886663	0	0	-inf	0	0	-inf	10	10	116.96237339905251	185	159	135.07424117708717	0	0	-inf	0	0	-inf	0	0	-inf	0	0	-inf	202	124	149.31897302335432	8	8	129.00825616353717	33	33	129.71668447157978	167	113	148.20610391996667	62	62	130.90675335464644	0	0	-inf	10	10	117.70640107963646	448	269	141.48809693446623	189	137	134.17020104134463	88	77	133.15302285910636	11	11	134.5765372779421	86	68	133.0131958801745	734	494	138.79263473827976	14	6	85.84571316397684	23	23	125.92473323059383	82	55	130.20978577494085	976	715	126.24529001705251	0	0	-inf	7	7	153.58851372214937	120	93	147.64275154826157	16	16	126.03901974602518	14	14	151.4439193087898	0	0	-inf	0	0	-inf	232	167	132.5594394548335	35	35	117.9135834409433	242	189	131.7464353422246	0	0	-inf	55	47	128.32667033773987	27	18	141.65485140618298	2558	1370	151.33840672632462	18	18	151.68953865921264	0	0	-inf	50	37	126.19860550899946	14	6	109.5955635680749	0	0	-inf	9	9	134.8225802358049	53	43	113.72411386153624	118	88	131.4723296709017	10	10	140.72376957049474	0	0	-inf	7	7	118.87337205616222	154	129	156.71302499509335	12	4	55.599242404917504	50	42	127.3997082060061	0	0	-inf	11	4	79.44030193899124	100	57	138.61628777508005	15	15	135.7605030796515	0	0	-inf	204	204	156.07832545949108	52	42	123.84522585247268	200	129	142.98928164750893	0	0	-inf	7	7	151.17835090416764	7	7	99.07807330313965	0	0	-inf	48	36	133.51384130149498	0	0	-inf	0	0	-inf	67	49	130.78008679945117	0	0	-inf	122	101	138.62529729031093	0	0	-inf	0	0	-inf	106	63	125.44767704442911	36	36	130.93384610631298	55	38	146.06433623552	0	0	-inf	207	174	134.22593815058931	50	41	136.7364366688086	0	0	-inf	0	0	-inf	429	240	146.40396577702208	0	0	-inf	109	73	127.77148722776491	0	0	-inf	0	0	-inf	0	0	-inf	0	0	-inf	58	47	139.4814533256921	130	106	135.30487035759182	46	46	141.80048951964125	125	91	151.12179651333864	15	15	146.6556189769837	0	0	-inf	22	22	154.08689988766866	33	33	115.80219409743542	251	160	135.45857401952716	9	9	109.39493703849672	607	460	137.23335859039315	23	23	131.01663277297664	15	15	133.07742849933726	0	0	-inf	51	34	131.17408645180467	0	0	-inf	11	11	126.67954070142231	29	29	145.36392832202424	0	0	-inf	20	20	134.7978908451486	41	41	124.62251812033502	7	7	125.9528044504843	51	44	136.44396026482434	150	127	142.36994183453558	0	0	-inf	81	57	128.9236381927593	0	0	-inf	21	21	117.71012037158371	0	0	-inf	176	78	120.49837371985137	51	42	141.32197465655025	129	85	139.8090308345503	9	9	121.76519703066813	15	15	150.69657236217333	10	10	123.44268569115398	503	385	126.89097351990709	0	0	-inf	22	22	124.10169152649246	375	358	118.11871436538928	0	0	-inf	24	24	132.73836757445056	7	7	153.39101234338958	84	53	129.73530691365042	11	11	163.25997846147442	0	0	-inf	0	0	-inf	0	0	-inf	178	116	139.0349610308863	268	172	145.09969300640117	54	41	146.14892234254535	24	24	126.09041853686385	375	333	147.71722754760802	161	116	142.24305038362365	0	0	-inf	7	7	150.47648296061953	41	29	140.65715752416335	117	69	133.88351462052205	169	117	138.4166740854955	120	75	132.59562625194903	99	72	142.15798839924503	32	32	136.83590631062393	0	0	-inf	40	27	129.55791300953655	16	16	138.9746666853885	169	132	127.34356913234063	1036	577	139.9596616162932	24	24	123.24430911559121	0	0	-inf	0	0	-inf	166	95	149.28519353001627	39	25	129.48742649578494	92	60	146.31462465303676	178	127	141.92215899771438	0	0	-inf	77	30	102.99692488573736	8	0	93.43703433806442	0	0	-inf	536	414	130.05113832803266	11	11	122.15830740754154	14	14	150.05697950082146	0	0	-inf	24	24	132.56786425006024	15	15	126.85815037610551	323	251	151.53113350179805	47	37	138.96084607601412	0	0	-inf	0	0	-inf	14	14	129.1158148754577	10	1	45.11725046566048	57	57	147.25534885081973	57	57	139.38351742549125	9	9	147.2884640578309	118	72	152.04692818175712	13	13	121.94354741806927	0	0	-inf	0	0	-inf	14	14	104.53950168477682	543	330	143.95425536795742	0	0	-inf	64	43	117.02899191804202	0	0	-inf	302	209	132.10327355760163	430	243	141.02742453569647	100	67	145.33258931062952	1208	903	119.29154602454024	27	27	151.72388586362516	167	114	133.46364704044385	0	0	-inf	9	9	118.48773719415891	1073	1073	118.39272941513532	279	232	133.69069712683694	11	11	133.57081798343734	9	9	129.47505427315193	1692	1380	139.63248418487595	380	261	148.11341658703915	0	0	-inf	175	130	151.3929999149765	10	10	176.4655117164644	11	11	89.98255804371176	108	65	140.74438630279917	0	0	-inf	23	23	137.4306001048537	94	77	140.92093067272293	24	24	123.97925273406948	97	45	136.63970354539788	29	22	119.77347717729846	18	18	138.89107442736827	0	0	-inf	0	0	-inf	0	0	-inf	0	0	-inf	0	0	-inf	30	30	118.32590414307518	14	14	156.11141353576795	0	0	-inf	0	0	-inf	0	0	-inf	249	194	136.05643405759338	10	10	105.37704150152233	21	13	144.2130166574909	0	0	-inf	9	2	108.2810515977399	15	15	140.26775065897073	0	0	-inf	18	18	135.46119428277171	11	11	154.8918569163602	0	0	-inf	13	13	120.3104046448552	177	120	123.1081077539504	69	30	127.84961206187472	127	109	143.16333440329154	27	27	149.24238513723364	0	0	-inf	0	0	-inf	13	13	160.041315395772	12	12	151.7710399785978	0	0	-inf	272	128	135.73747256236717	241	220	148.83693008885166	0	0	-inf	24	24	146.20563255382856	179	143	142.74364894284594	234	157	139.771700935311	0	0	-inf	99	68	126.51913320174766	30	30	129.79940064283875	0	0	-inf	390	269	140.7463000347984	66	45	145.4855033856914	32	32	114.59999740945969	112	88	134.5722903633221	18	18	100.80851188635636	9	9	122.23694340369401	27	19	132.20490045880894	63	56	128.81254350791224	12	12	125.74522192219267	10	10	123.2457960624138	180	129	123.01223347190088	13	13	130.15620729745572	148	114	146.464639452401	13	5	58.49282343335064	12	12	128.96629142395352	14	14	128.96235773778307	118	79	129.58677118573738	96	86	138.02293690605143	49	39	121.68342748247325	75	55	149.15331792331722	9	9	106.22986179150345	9	9	154.54302380201955	14	14	121.90448524934052	184	156	141.87802813105714	8	8	109.42655888858567	8	8	112.11087935077822	326	188	146.9519533226897	0	0	-inf	367	288	130.75296028933576	0	0	-inf	9	1	87.75712635029466	104	83	157.88687334143944	53	43	123.63113109413523	13	13	103.1704357475096	0	0	-inf	0	0	-inf	0	0	-inf	0	0	-inf	13	13	100.32755826037184	80	26	113.6540856893926	0	0	-inf	14	14	158.68480833030773	0	0	-inf	9	2	123.37660123430891	188	158	140.7978706288492	9	9	122.17659336011712	121	99	144.75681132316643	378	231	144.757020502865	0	0	-inf	249	132	155.1978732338161	76	76	136.3419137171711	0	0	-inf	17	17	112.61035179220224	0	0	-inf	211	147	127.08258223980097	0	0	-inf	0	0	-inf	0	0	-inf	0	0	-inf	0	0	-inf	45	36	140.5527111496735	0	0	-inf	25	11	98.94950541194831	117	87	140.5763065621067	0	0	-inf	10	10	115.51998507888736	11	11	124.29889767622372	0	0	-inf	53	35	143.77929249636463	9	9	60.25597986527456	0	0	-inf	32	32	121.22874520095226	7	7	135.0817936288417	0	0	-inf	0	0	-inf	9	0	45.666666666666664	555	419	140.79222971247904	7	7	125.26772581472673	0	0	-inf	90	61	157.19247097274743	25	25	131.29305008550986	0	0	-inf	58	33	150.92601504236146	7	0	87.08747433673682	12	12	155.11424767762057	77	53	136.49384401712058	8	8	88.35739321468331	96	82	141.0643534990895	535	513	150.1802813377489	7	7	130.4394802471415	17	17	119.83422736503488	30	30	109.1364189470476	0	0	-inf	43	43	130.22216030076638	63	46	142.45687034915196	99	99	167.4991015691344	164	156	155.77283982828058	411	276	137.38785027231035	137	103	154.33669486031425	330	244	139.94588257013027	78	48	143.074752596473	0	0	-inf	14	14	113.46026001498227	0	0	-inf	13	13	151.31367209884243	25	18	140.39736234484747	12	12	84.47638795916407	0	0	-inf	185	172	150.34320398727266	23	23	139.9629963706554	16	16	136.84413264493588	34	26	145.7753752259477	20	20	141.21357231876567	15	15	122.81209940204029	14	3	131.08220318521333	31	31	119.02828504570317	13	4	122.67544727096023	0	0	-inf	0	0	-inf	0	0	-inf	98	62	147.25172665556042	0	0	-inf	27	27	130.51054143297856	0	0	-inf	52	42	131.29437043062433	11	1	60.75754949843099	73	54	127.14917602815495	0	0	-inf	317	239	140.77027661509098	26	26	124.08110386451047	154	107	144.94202505492706	25	25	119.25306160953406	7	7	130.27379158143975	0	0	-inf	51	42	146.36802250316111	10	10	128.02228458365943	0	0	-inf	0	0	-inf	18	18	135.87567381572276	43	43	141.21421833436736	0	0	-inf	30	30	135.99720039414737	60	52	148.284485901415	404	239	140.92525207653406	8	8	115.05325462439683	0	0	-inf	28	28	146.57550996525953	11	11	93.41100339398777	0	0	-inf	51	40	146.8124776549537	0	0	-inf	0	0	-inf	40	13	140.86055993198383	8	8	119.46390167541733	0	0	-inf	124	77	152.91234097827166	0	0	-inf	0	0	-inf	0	0	-inf	29	29	73.72466506471302	0	0	-inf	0	0	-inf	77	77	123.30189621237646	62	62	131.5148303132657	41	34	141.12956406356568	7	7	140.74613916378095	18	18	131.10913027083058	97	61	124.99939125842431	11	11	147.83865661726796	7	7	123.72181891650382	0	0	-inf	0	0	-inf	99	99	154.4621964492538	0	0	-inf	0	0	-inf	0	0	-inf	7	7	100.76980495320224	44	36	147.2621791217186	123	91	125.75738245610555	8	8	110.34224251859658	0	0	-inf	381	291	148.13784162102726	0	0	-inf	7	7	92.09717072327369	178	143	143.8745175836223	18	10	167.81317190983714	41	33	139.26840694195718	0	0	-inf	0	0	-inf	15	15	135.9238332916069	152	106	127.16696787798803	1319	1121	123.75217900190148	0	0	-inf	0	0	-inf	0	0	-inf	0	0	-inf	101	83	137.55392398294035	32	24	141.57183120630853	100	100	154.8978103575494	44	33	120.37054429397402	0	0	-inf	49	49	109.42623509785165	0	0	-inf	267	236	136.9039414417152	202	156	141.96644296942367	97	97	145.9131147343269	0	0	-inf	7	7	97.952426794946	12	0	46.56536625633896	13	13	138.68509048923883	44	37	136.79513986419036	48	34	126.70763540242113	95	95	122.1488423544001	0	0	-inf	26	26	153.55769214723426	0	0	-inf	13	13	90.90776378235637	0	0	-inf	571	428	142.35855359435317	51	51	124.47529814907216	10	10	116.63748639682642	8	8	146.58577134832035	44	44	122.51195592647186	74	63	140.79785423919935	228	208	147.6064069799305	170	125	139.73385968078398	27	27	134.6748395752094	71	52	127.14635939908986	30	23	148.51108848361991	66	57	130.5499331790909	225	211	137.59256024668963	361	300	128.30299497524797	23	23	143.39266352513968	16	16	86.00528348455023	437	263	141.49676041819868	77	48	139.09624239478453	29	29	142.34366993963116	0	0	-inf	28	20	145.7754394514766	23	23	95.22597759659432	0	0	-inf	9	9	153.79341065787685	189	135	141.84185845893404	19	19	119.75718760814877	148	114	142.56765726679004	7	0	146.911949735274	0	0	-inf	subspecies	Lactococcus lactis subsp. lactis
44688	0	0	-inf	0	0	-inf	0	0	-inf	0	0	-inf	0	0	-inf	0	0	-inf	0	0	-inf	96	96	136.98735117240304	0	0	-inf	7	7	143.27131801851678	0	0	-inf	0	0	-inf	0	0	-inf	0	0	-inf	37	37	112.3922816687574	0	0	-inf	0	0	-inf	0	0	-inf	0	0	-inf	0	0	-inf	24	24	135.14381623494424	0	0	-inf	0	0	-inf	0	0	-inf	0	0	-inf	0	0	-inf	0	0	-inf	19	19	124.56132491131486	0	0	-inf	0	0	-inf	29	29	124.49677229031222	0	0	-inf	0	0	-inf	27	27	147.5353511134833	0	0	-inf	0	0	-inf	0	0	-inf	8	8	111.43324462504353	0	0	-inf	73	73	134.17979861222068	19	19	145.5205246051325	0	0	-inf	72	72	134.32180184868238	0	0	-inf	0	0	-inf	41	41	122.22604376024125	0	0	-inf	7	7	144.12743538365373	0	0	-inf	0	0	-inf	17	17	111.92419196012662	0	0	-inf	0	0	-inf	0	0	-inf	0	0	-inf	0	0	-inf	0	0	-inf	0	0	-inf	10	10	115.92858800756993	0	0	-inf	0	0	-inf	0	0	-inf	0	0	-inf	0	0	-inf	0	0	-inf	0	0	-inf	0	0	-inf	0	0	-inf	0	0	-inf	0	0	-inf	0	0	-inf	0	0	-inf	0	0	-inf	0	0	-inf	0	0	-inf	0	0	-inf	0	0	-inf	0	0	-inf	0	0	-inf	0	0	-inf	0	0	-inf	0	0	-inf	0	0	-inf	36	36	125.10672131460508	0	0	-inf	0	0	-inf	10	10	121.49185616870997	0	0	-inf	0	0	-inf	22	22	153.4577798195289	0	0	-inf	0	0	-inf	0	0	-inf	0	0	-inf	0	0	-inf	0	0	-inf	0	0	-inf	0	0	-inf	0	0	-inf	0	0	-inf	0	0	-inf	0	0	-inf	0	0	-inf	0	0	-inf	0	0	-inf	0	0	-inf	0	0	-inf	0	0	-inf	38	38	131.73519917645058	0	0	-inf	0	0	-inf	0	0	-inf	0	0	-inf	0	0	-inf	0	0	-inf	0	0	-inf	15	15	123.92404600774167	0	0	-inf	0	0	-inf	15	15	148.8577090639516	0	0	-inf	0	0	-inf	8	8	132.8263540383668	0	0	-inf	10	10	136.28867500718903	0	0	-inf	0	0	-inf	21	21	133.80563023863954	0	0	-inf	0	0	-inf	0	0	-inf	0	0	-inf	0	0	-inf	16	16	135.6834272983619	51	51	117.8308371892249	0	0	-inf	0	0	-inf	0	0	-inf	0	0	-inf	0	0	-inf	0	0	-inf	16	16	150.18055149664437	0	0	-inf	0	0	-inf	0	0	-inf	0	0	-inf	10	10	171.31022354224908	0	0	-inf	13	13	129.7595502449168	0	0	-inf	0	0	-inf	9	9	120.69864766769837	0	0	-inf	0	0	-inf	0	0	-inf	38	38	140.00085935443445	0	0	-inf	12	12	124.31657764107248	0	0	-inf	69	69	126.51491119279541	7	7	134.97811593833606	0	0	-inf	0	0	-inf	0	0	-inf	0	0	-inf	0	0	-inf	0	0	-inf	0	0	-inf	0	0	-inf	19	19	120.53939169741746	0	0	-inf	8	8	111.51634738536544	0	0	-inf	0	0	-inf	0	0	-inf	0	0	-inf	8	8	128.25	0	0	-inf	0	0	-inf	46	46	155.00840962691277	0	0	-inf	0	0	-inf	0	0	-inf	0	0	-inf	0	0	-inf	18	18	108.48246320753799	0	0	-inf	0	0	-inf	0	0	-inf	86	86	144.09595310021558	0	0	-inf	56	56	132.91816501966548	0	0	-inf	0	0	-inf	8	8	106.89522477841984	0	0	-inf	0	0	-inf	12	12	120.37143357579065	0	0	-inf	0	0	-inf	7	7	138.7262190763932	12	12	145.72831827565858	0	0	-inf	0	0	-inf	0	0	-inf	0	0	-inf	0	0	-inf	0	0	-inf	0	0	-inf	0	0	-inf	0	0	-inf	0	0	-inf	0	0	-inf	11	11	110.08218485709104	0	0	-inf	0	0	-inf	0	0	-inf	0	0	-inf	0	0	-inf	0	0	-inf	0	0	-inf	0	0	-inf	0	0	-inf	0	0	-inf	0	0	-inf	14	14	118.57447915369627	0	0	-inf	0	0	-inf	0	0	-inf	9	9	113.82228160977904	0	0	-inf	0	0	-inf	10	10	130.53262026452455	0	0	-inf	0	0	-inf	0	0	-inf	67	67	131.2825944603053	0	0	-inf	7	7	150.59945533822005	0	0	-inf	0	0	-inf	34	34	137.50613412339948	0	0	-inf	0	0	-inf	0	0	-inf	0	0	-inf	0	0	-inf	0	0	-inf	8	8	138.87368405729433	0	0	-inf	14	14	144.16892925996353	0	0	-inf	0	0	-inf	306	306	133.1642421681272	9	9	129.84504754523078	23	23	116.1872308383707	0	0	-inf	0	0	-inf	0	0	-inf	0	0	-inf	0	0	-inf	73	73	151.14877206872094	0	0	-inf	0	0	-inf	0	0	-inf	0	0	-inf	0	0	-inf	0	0	-inf	0	0	-inf	0	0	-inf	92	92	122.80833051293602	10	10	129.8718204558424	0	0	-inf	0	0	-inf	0	0	-inf	0	0	-inf	0	0	-inf	8	8	108.99436312270934	0	0	-inf	0	0	-inf	112	112	144.56541361745047	0	0	-inf	0	0	-inf	0	0	-inf	0	0	-inf	0	0	-inf	0	0	-inf	0	0	-inf	0	0	-inf	0	0	-inf	0	0	-inf	7	7	120.69548530166762	0	0	-inf	0	0	-inf	0	0	-inf	0	0	-inf	7	7	152.20577793310903	0	0	-inf	7	7	136.3264800050911	0	0	-inf	52	52	128.6930493649162	0	0	-inf	0	0	-inf	0	0	-inf	0	0	-inf	0	0	-inf	0	0	-inf	0	0	-inf	0	0	-inf	0	0	-inf	0	0	-inf	0	0	-inf	7	7	140.4790653680093	0	0	-inf	0	0	-inf	0	0	-inf	11	11	126.78730451800854	9	9	144.28748801556432	0	0	-inf	0	0	-inf	0	0	-inf	0	0	-inf	0	0	-inf	0	0	-inf	0	0	-inf	0	0	-inf	0	0	-inf	0	0	-inf	0	0	-inf	12	12	122.32024811990331	0	0	-inf	0	0	-inf	0	0	-inf	0	0	-inf	0	0	-inf	68	68	114.36413079760806	8	8	107.32522292069811	0	0	-inf	0	0	-inf	7	7	121.58252586510655	15	15	138.8948010942768	0	0	-inf	0	0	-inf	12	12	112.39798139983718	9	9	144.73345094826132	0	0	-inf	0	0	-inf	0	0	-inf	0	0	-inf	0	0	-inf	26	26	119.00365911364574	0	0	-inf	0	0	-inf	0	0	-inf	97	97	136.535767002125	0	0	-inf	0	0	-inf	0	0	-inf	0	0	-inf	8	8	130.40433893167048	0	0	-inf	0	0	-inf	43	43	139.8366372570199	0	0	-inf	0	0	-inf	0	0	-inf	13	13	125.16059890519917	0	0	-inf	0	0	-inf	0	0	-inf	44	44	100.20737628561183	0	0	-inf	0	0	-inf	0	0	-inf	0	0	-inf	0	0	-inf	0	0	-inf	0	0	-inf	0	0	-inf	0	0	-inf	0	0	-inf	0	0	-inf	0	0	-inf	24	24	112.30416106879632	23	23	139.93156129018723	16	16	109.53173720651682	0	0	-inf	31	31	133.9159968697147	0	0	-inf	0	0	-inf	0	0	-inf	25	25	112.11231244650591	0	0	-inf	0	0	-inf	0	0	-inf	0	0	-inf	8	8	103.40457056290451	0	0	-inf	0	0	-inf	0	0	-inf	0	0	-inf	0	0	-inf	0	0	-inf	0	0	-inf	24	24	127.60155811211379	0	0	-inf	0	0	-inf	0	0	-inf	0	0	-inf	0	0	-inf	0	0	-inf	7	7	131.45337282532418	0	0	-inf	0	0	-inf	14	14	119.66426867762729	0	0	-inf	15	15	126.40473340650222	21	21	123.5108932081628	0	0	-inf	0	0	-inf	0	0	-inf	0	0	-inf	0	0	-inf	27	27	139.1100880626901	0	0	-inf	0	0	-inf	0	0	-inf	0	0	-inf	0	0	-inf	0	0	-inf	0	0	-inf	0	0	-inf	0	0	-inf	0	0	-inf	0	0	-inf	0	0	-inf	0	0	-inf	24	24	131.98742623330892	0	0	-inf	0	0	-inf	0	0	-inf	0	0	-inf	0	0	-inf	0	0	-inf	0	0	-inf	0	0	-inf	0	0	-inf	0	0	-inf	0	0	-inf	0	0	-inf	0	0	-inf	0	0	-inf	0	0	-inf	0	0	-inf	0	0	-inf	0	0	-inf	0	0	-inf	13	13	127.38775970670673	0	0	-inf	0	0	-inf	0	0	-inf	17	17	95.75872723132451	0	0	-inf	10	10	157.56137090776775	0	0	-inf	0	0	-inf	0	0	-inf	7	7	147.1430876048399	0	0	-inf	0	0	-inf	28	28	107.6811447032478	0	0	-inf	20	20	133.044168128073	0	0	-inf	0	0	-inf	0	0	-inf	0	0	-inf	20	20	137.46894163621909	0	0	-inf	0	0	-inf	0	0	-inf	0	0	-inf	0	0	-inf	0	0	-inf	7	7	133.48302320739535	0	0	-inf	0	0	-inf	0	0	-inf	0	0	-inf	8	8	111.70869448549912	0	0	-inf	0	0	-inf	9	9	138.64718237797052	13	13	124.47986849147811	0	0	-inf	0	0	-inf	0	0	-inf	0	0	-inf	29	29	117.84551319019293	0	0	-inf	75	75	131.05507238691283	52	52	125.67849036554315	0	0	-inf	0	0	-inf	31	31	117.1004136384472	15	15	147.63716079761733	0	0	-inf	0	0	-inf	0	0	-inf	0	0	-inf	0	0	-inf	0	0	-inf	0	0	-inf	0	0	-inf	0	0	-inf	0	0	-inf	16	16	139.71677075799778	0	0	-inf	0	0	-inf	0	0	-inf	0	0	-inf	0	0	-inf	0	0	-inf	10	10	116.06560679952882	0	0	-inf	0	0	-inf	0	0	-inf	40	40	134.82658797980255	0	0	-inf	45	45	140.8338059609758	13	13	143.48973176126967	16	16	129.11146997025625	0	0	-inf	0	0	-inf	0	0	-inf	0	0	-inf	0	0	-inf	343	343	131.37272484157273	0	0	-inf	0	0	-inf	0	0	-inf	48	48	128.92396512306772	0	0	-inf	0	0	-inf	0	0	-inf	0	0	-inf	0	0	-inf	8	8	139.31841472892896	0	0	-inf	0	0	-inf	0	0	-inf	0	0	-inf	0	0	-inf	0	0	-inf	36	36	125.32289669295086	0	0	-inf	0	0	-inf	10	10	118.79512331599427	0	0	-inf	0	0	-inf	0	0	-inf	0	0	-inf	0	0	-inf	0	0	-inf	18	18	138.07377515128888	0	0	-inf	0	0	-inf	0	0	-inf	0	0	-inf	37	37	165.70610562622002	51	51	147.4272163184624	0	0	-inf	0	0	-inf	0	0	-inf	0	0	-inf	0	0	-inf	0	0	-inf	13	13	127.75202026028151	56	56	126.34753753585058	0	0	-inf	0	0	-inf	0	0	-inf	0	0	-inf	0	0	-inf	0	0	-inf	0	0	-inf	0	0	-inf	0	0	-inf	0	0	-inf	0	0	-inf	0	0	-inf	11	11	121.80351866131643	0	0	-inf	0	0	-inf	0	0	-inf	7	7	140.81112362330097	0	0	-inf	0	0	-inf	0	0	-inf	17	17	118.41792859818459	0	0	-inf	0	0	-inf	0	0	-inf	0	0	-inf	11	11	145.9001335634445	0	0	-inf	0	0	-inf	0	0	-inf	0	0	-inf	0	0	-inf	0	0	-inf	34	34	124.88158772975936	16	16	120.3486049653689	0	0	-inf	0	0	-inf	9	9	134.89539787450187	63	63	129.99630333673105	0	0	-inf	0	0	-inf	15	15	138.89644880438584	61	61	125.16643803859291	0	0	-inf	0	0	-inf	9	9	139.7302920090456	0	0	-inf	0	0	-inf	0	0	-inf	0	0	-inf	9	9	132.02226340977478	0	0	-inf	40	40	133.3343435807878	0	0	-inf	0	0	-inf	0	0	-inf	105	105	146.8701602590676	0	0	-inf	0	0	-inf	0	0	-inf	8	8	109.20954180639085	0	0	-inf	0	0	-inf	0	0	-inf	0	0	-inf	0	0	-inf	0	0	-inf	0	0	-inf	12	12	138.44276876763075	0	0	-inf	0	0	-inf	0	0	-inf	0	0	-inf	13	13	140.43541925004422	0	0	-inf	0	0	-inf	0	0	-inf	10	10	133.65180150392803	10	10	136.9138475178472	0	0	-inf	0	0	-inf	0	0	-inf	0	0	-inf	12	12	139.18032288335533	0	0	-inf	0	0	-inf	11	11	145.3463664827915	0	0	-inf	9	9	134.81894199561006	0	0	-inf	0	0	-inf	0	0	-inf	0	0	-inf	0	0	-inf	0	0	-inf	20	20	132.3060989246472	9	9	150.85672426137472	0	0	-inf	0	0	-inf	20	20	151.9049400790547	0	0	-inf	0	0	-inf	0	0	-inf	0	0	-inf	0	0	-inf	0	0	-inf	0	0	-inf	9	9	142.35890080620732	0	0	-inf	0	0	-inf	0	0	-inf	0	0	-inf	0	0	-inf	0	0	-inf	14	14	116.80776453079461	0	0	-inf	28	28	137.09513606736164	0	0	-inf	0	0	-inf	0	0	-inf	0	0	-inf	0	0	-inf	0	0	-inf	0	0	-inf	0	0	-inf	0	0	-inf	0	0	-inf	0	0	-inf	0	0	-inf	11	11	145.15557335678062	0	0	-inf	0	0	-inf	0	0	-inf	0	0	-inf	0	0	-inf	8	8	110.36977075238876	0	0	-inf	7	7	142.19218191788005	0	0	-inf	0	0	-inf	0	0	-inf	36	36	129.47040817346627	0	0	-inf	0	0	-inf	0	0	-inf	0	0	-inf	0	0	-inf	0	0	-inf	0	0	-inf	0	0	-inf	0	0	-inf	0	0	-inf	0	0	-inf	9	9	128.88516500923186	11	11	117.38552910880361	0	0	-inf	0	0	-inf	11	11	109.61126472826597	0	0	-inf	0	0	-inf	0	0	-inf	0	0	-inf	0	0	-inf	0	0	-inf	18	18	109.96501780020145	9	9	158.1768413132828	0	0	-inf	0	0	-inf	13	13	135.1925534782934	0	0	-inf	12	12	125.8800366185705	17	17	117.75019175444906	0	0	-inf	0	0	-inf	0	0	-inf	9	9	143.02410120902047	0	0	-inf	0	0	-inf	15	15	148.86775762323765	0	0	-inf	47	47	97.77759365688969	8	8	93.43703433806442	0	0	-inf	40	40	124.10005932104313	0	0	-inf	0	0	-inf	0	0	-inf	0	0	-inf	0	0	-inf	7	7	139.4299096743239	0	0	-inf	0	0	-inf	0	0	-inf	0	0	-inf	0	0	-inf	0	0	-inf	0	0	-inf	0	0	-inf	8	8	125.6493338728367	0	0	-inf	0	0	-inf	0	0	-inf	0	0	-inf	31	31	131.7493666195739	0	0	-inf	21	21	123.28658308888649	0	0	-inf	52	52	125.64820048380254	16	16	113.37773894473693	8	8	146.23390527639663	59	59	114.2145864837742	0	0	-inf	53	53	136.44594271431865	0	0	-inf	0	0	-inf	0	0	-inf	29	29	134.79575180246087	0	0	-inf	0	0	-inf	189	189	144.80338041515913	17	17	128.02989816786015	0	0	-inf	10	10	148.28621276950653	0	0	-inf	0	0	-inf	0	0	-inf	0	0	-inf	0	0	-inf	0	0	-inf	0	0	-inf	0	0	-inf	0	0	-inf	0	0	-inf	0	0	-inf	0	0	-inf	0	0	-inf	0	0	-inf	0	0	-inf	0	0	-inf	0	0	-inf	0	0	-inf	0	0	-inf	0	0	-inf	21	21	130.36354003124697	0	0	-inf	0	0	-inf	0	0	-inf	0	0	-inf	0	0	-inf	0	0	-inf	0	0	-inf	0	0	-inf	0	0	-inf	0	0	-inf	11	11	112.58382883239699	0	0	-inf	0	0	-inf	0	0	-inf	0	0	-inf	0	0	-inf	0	0	-inf	0	0	-inf	0	0	-inf	17	17	128.64173226319915	8	8	161.76695522283478	0	0	-inf	0	0	-inf	9	9	111.75912769209889	8	8	124.39393825253494	0	0	-inf	12	12	99.68226654503839	0	0	-inf	0	0	-inf	12	12	132.53020687761202	0	0	-inf	0	0	-inf	14	14	135.2637219069111	0	0	-inf	0	0	-inf	8	8	141.31219098397284	0	0	-inf	0	0	-inf	0	0	-inf	27	27	105.19202710621738	0	0	-inf	34	34	147.10084544996099	0	0	-inf	0	0	-inf	0	0	-inf	27	27	128.24151865246074	10	10	158.5068261197302	0	0	-inf	0	0	-inf	0	0	-inf	0	0	-inf	0	0	-inf	12	12	127.88789233738271	0	0	-inf	0	0	-inf	21	21	137.3087143075923	0	0	-inf	24	24	133.0123742129199	0	0	-inf	8	8	80.36503005028395	7	7	150.78871380094563	0	0	-inf	0	0	-inf	0	0	-inf	0	0	-inf	0	0	-inf	0	0	-inf	0	0	-inf	38	38	94.35032968549507	0	0	-inf	0	0	-inf	0	0	-inf	0	0	-inf	16	16	136.76822367162495	0	0	-inf	22	22	141.17197669318702	18	18	145.05099102212432	0	0	-inf	18	18	148.49812538128484	0	0	-inf	0	0	-inf	0	0	-inf	0	0	-inf	22	22	109.59363344652252	0	0	-inf	0	0	-inf	0	0	-inf	0	0	-inf	0	0	-inf	9	9	147.5686862156445	0	0	-inf	7	7	74.81817624677745	10	10	160.66549082368527	0	0	-inf	0	0	-inf	0	0	-inf	0	0	-inf	0	0	-inf	0	0	-inf	0	0	-inf	0	0	-inf	0	0	-inf	0	0	-inf	0	0	-inf	0	0	-inf	28	28	144.96383279792644	0	0	-inf	0	0	-inf	0	0	-inf	0	0	-inf	0	0	-inf	25	25	145.68161429900638	7	7	87.08747433673682	0	0	-inf	0	0	-inf	0	0	-inf	0	0	-inf	15	15	140.74148880794436	0	0	-inf	0	0	-inf	0	0	-inf	0	0	-inf	0	0	-inf	0	0	-inf	0	0	-inf	0	0	-inf	52	52	122.10274535078335	34	34	148.10673476461113	23	23	133.44320608603607	0	0	-inf	0	0	-inf	0	0	-inf	0	0	-inf	0	0	-inf	0	0	-inf	0	0	-inf	0	0	-inf	0	0	-inf	0	0	-inf	0	0	-inf	0	0	-inf	0	0	-inf	0	0	-inf	11	11	131.83209646717685	0	0	-inf	9	9	135.61096161445602	0	0	-inf	0	0	-inf	0	0	-inf	7	7	124.76815663487062	0	0	-inf	0	0	-inf	0	0	-inf	0	0	-inf	0	0	-inf	8	8	151.56269854200815	0	0	-inf	32	32	135.29678704514131	0	0	-inf	0	0	-inf	0	0	-inf	0	0	-inf	0	0	-inf	9	9	147.15971223613104	0	0	-inf	0	0	-inf	0	0	-inf	0	0	-inf	0	0	-inf	0	0	-inf	0	0	-inf	8	8	101.65475407210104	20	20	122.1168066230475	0	0	-inf	0	0	-inf	0	0	-inf	0	0	-inf	0	0	-inf	0	0	-inf	0	0	-inf	0	0	-inf	0	0	-inf	0	0	-inf	0	0	-inf	8	8	139.4288531382232	0	0	-inf	0	0	-inf	0	0	-inf	0	0	-inf	0	0	-inf	0	0	-inf	0	0	-inf	0	0	-inf	7	7	155.36868274696243	0	0	-inf	0	0	-inf	0	0	-inf	0	0	-inf	0	0	-inf	0	0	-inf	0	0	-inf	0	0	-inf	0	0	-inf	0	0	-inf	0	0	-inf	0	0	-inf	0	0	-inf	0	0	-inf	0	0	-inf	0	0	-inf	22	22	130.87908294950026	0	0	-inf	0	0	-inf	12	12	137.43851494239456	0	0	-inf	8	8	164.11466367816195	0	0	-inf	0	0	-inf	0	0	-inf	25	25	106.65791933158538	58	58	126.75330355465965	0	0	-inf	0	0	-inf	0	0	-inf	0	0	-inf	0	0	-inf	0	0	-inf	0	0	-inf	0	0	-inf	0	0	-inf	0	0	-inf	0	0	-inf	12	12	116.08074453441778	33	33	137.19426340359894	0	0	-inf	0	0	-inf	0	0	-inf	0	0	-inf	0	0	-inf	7	7	171.7190697028962	0	0	-inf	0	0	-inf	0	0	-inf	0	0	-inf	0	0	-inf	0	0	-inf	0	0	-inf	48	48	147.11043109259015	0	0	-inf	0	0	-inf	0	0	-inf	0	0	-inf	0	0	-inf	20	20	145.30191866261322	24	24	133.26477461352664	0	0	-inf	0	0	-inf	0	0	-inf	9	9	116.00252391441735	0	0	-inf	34	34	130.37882717110594	0	0	-inf	0	0	-inf	13	13	126.54265123961461	7	7	121.65385984678	0	0	-inf	0	0	-inf	0	0	-inf	0	0	-inf	0	0	-inf	0	0	-inf	12	12	149.28883955805782	0	0	-inf	8	8	157.12022449216315	0	0	-inf	0	0	-inf	no_rank	Lactococcus lactis subsp. lactis bv. diacetylactis
272623	0	0	-inf	0	0	-inf	0	0	-inf	0	0	-inf	0	0	-inf	0	0	-inf	0	0	-inf	0	0	-inf	0	0	-inf	0	0	-inf	0	0	-inf	0	0	-inf	0	0	-inf	0	0	-inf	0	0	-inf	0	0	-inf	0	0	-inf	0	0	-inf	0	0	-inf	0	0	-inf	0	0	-inf	0	0	-inf	0	0	-inf	0	0	-inf	0	0	-inf	0	0	-inf	0	0	-inf	0	0	-inf	0	0	-inf	0	0	-inf	0	0	-inf	0	0	-inf	0	0	-inf	0	0	-inf	0	0	-inf	0	0	-inf	0	0	-inf	0	0	-inf	0	0	-inf	0	0	-inf	0	0	-inf	0	0	-inf	0	0	-inf	0	0	-inf	0	0	-inf	0	0	-inf	0	0	-inf	0	0	-inf	0	0	-inf	0	0	-inf	0	0	-inf	0	0	-inf	0	0	-inf	0	0	-inf	0	0	-inf	0	0	-inf	0	0	-inf	0	0	-inf	0	0	-inf	0	0	-inf	0	0	-inf	0	0	-inf	0	0	-inf	0	0	-inf	0	0	-inf	0	0	-inf	0	0	-inf	0	0	-inf	0	0	-inf	0	0	-inf	0	0	-inf	0	0	-inf	0	0	-inf	0	0	-inf	0	0	-inf	0	0	-inf	0	0	-inf	0	0	-inf	0	0	-inf	0	0	-inf	0	0	-inf	0	0	-inf	0	0	-inf	0	0	-inf	0	0	-inf	0	0	-inf	0	0	-inf	0	0	-inf	0	0	-inf	0	0	-inf	0	0	-inf	0	0	-inf	0	0	-inf	0	0	-inf	0	0	-inf	0	0	-inf	0	0	-inf	0	0	-inf	0	0	-inf	0	0	-inf	0	0	-inf	0	0	-inf	0	0	-inf	0	0	-inf	0	0	-inf	0	0	-inf	0	0	-inf	0	0	-inf	0	0	-inf	0	0	-inf	0	0	-inf	0	0	-inf	0	0	-inf	0	0	-inf	0	0	-inf	0	0	-inf	0	0	-inf	0	0	-inf	0	0	-inf	0	0	-inf	0	0	-inf	0	0	-inf	0	0	-inf	0	0	-inf	0	0	-inf	0	0	-inf	0	0	-inf	0	0	-inf	0	0	-inf	0	0	-inf	0	0	-inf	0	0	-inf	0	0	-inf	0	0	-inf	0	0	-inf	0	0	-inf	0	0	-inf	0	0	-inf	0	0	-inf	0	0	-inf	0	0	-inf	0	0	-inf	0	0	-inf	0	0	-inf	0	0	-inf	0	0	-inf	0	0	-inf	0	0	-inf	0	0	-inf	0	0	-inf	0	0	-inf	0	0	-inf	0	0	-inf	0	0	-inf	0	0	-inf	0	0	-inf	0	0	-inf	0	0	-inf	0	0	-inf	0	0	-inf	0	0	-inf	0	0	-inf	0	0	-inf	0	0	-inf	0	0	-inf	0	0	-inf	0	0	-inf	0	0	-inf	0	0	-inf	0	0	-inf	0	0	-inf	0	0	-inf	0	0	-inf	0	0	-inf	0	0	-inf	0	0	-inf	0	0	-inf	0	0	-inf	0	0	-inf	0	0	-inf	0	0	-inf	0	0	-inf	0	0	-inf	0	0	-inf	0	0	-inf	0	0	-inf	0	0	-inf	0	0	-inf	0	0	-inf	0	0	-inf	0	0	-inf	0	0	-inf	0	0	-inf	0	0	-inf	0	0	-inf	0	0	-inf	0	0	-inf	0	0	-inf	0	0	-inf	0	0	-inf	0	0	-inf	0	0	-inf	0	0	-inf	0	0	-inf	0	0	-inf	0	0	-inf	0	0	-inf	0	0	-inf	0	0	-inf	0	0	-inf	0	0	-inf	0	0	-inf	0	0	-inf	0	0	-inf	0	0	-inf	0	0	-inf	0	0	-inf	0	0	-inf	0	0	-inf	0	0	-inf	0	0	-inf	0	0	-inf	0	0	-inf	0	0	-inf	0	0	-inf	0	0	-inf	0	0	-inf	0	0	-inf	0	0	-inf	0	0	-inf	0	0	-inf	0	0	-inf	0	0	-inf	0	0	-inf	0	0	-inf	0	0	-inf	0	0	-inf	0	0	-inf	0	0	-inf	0	0	-inf	0	0	-inf	0	0	-inf	0	0	-inf	0	0	-inf	0	0	-inf	0	0	-inf	0	0	-inf	0	0	-inf	0	0	-inf	0	0	-inf	0	0	-inf	0	0	-inf	0	0	-inf	0	0	-inf	0	0	-inf	0	0	-inf	0	0	-inf	0	0	-inf	0	0	-inf	0	0	-inf	0	0	-inf	0	0	-inf	0	0	-inf	0	0	-inf	0	0	-inf	0	0	-inf	0	0	-inf	0	0	-inf	0	0	-inf	0	0	-inf	0	0	-inf	0	0	-inf	0	0	-inf	0	0	-inf	0	0	-inf	0	0	-inf	0	0	-inf	0	0	-inf	0	0	-inf	0	0	-inf	0	0	-inf	0	0	-inf	0	0	-inf	0	0	-inf	0	0	-inf	0	0	-inf	0	0	-inf	0	0	-inf	0	0	-inf	0	0	-inf	0	0	-inf	0	0	-inf	0	0	-inf	0	0	-inf	0	0	-inf	0	0	-inf	0	0	-inf	0	0	-inf	0	0	-inf	0	0	-inf	0	0	-inf	0	0	-inf	0	0	-inf	0	0	-inf	0	0	-inf	0	0	-inf	0	0	-inf	0	0	-inf	0	0	-inf	0	0	-inf	0	0	-inf	0	0	-inf	0	0	-inf	0	0	-inf	0	0	-inf	0	0	-inf	0	0	-inf	0	0	-inf	0	0	-inf	0	0	-inf	0	0	-inf	0	0	-inf	0	0	-inf	0	0	-inf	0	0	-inf	0	0	-inf	0	0	-inf	0	0	-inf	0	0	-inf	0	0	-inf	0	0	-inf	0	0	-inf	0	0	-inf	0	0	-inf	0	0	-inf	0	0	-inf	0	0	-inf	0	0	-inf	0	0	-inf	0	0	-inf	0	0	-inf	0	0	-inf	0	0	-inf	0	0	-inf	0	0	-inf	0	0	-inf	0	0	-inf	0	0	-inf	0	0	-inf	0	0	-inf	0	0	-inf	0	0	-inf	0	0	-inf	0	0	-inf	0	0	-inf	0	0	-inf	0	0	-inf	0	0	-inf	0	0	-inf	0	0	-inf	0	0	-inf	0	0	-inf	0	0	-inf	0	0	-inf	0	0	-inf	0	0	-inf	0	0	-inf	0	0	-inf	0	0	-inf	0	0	-inf	0	0	-inf	0	0	-inf	0	0	-inf	0	0	-inf	0	0	-inf	0	0	-inf	0	0	-inf	0	0	-inf	0	0	-inf	0	0	-inf	0	0	-inf	0	0	-inf	0	0	-inf	0	0	-inf	0	0	-inf	0	0	-inf	0	0	-inf	0	0	-inf	0	0	-inf	0	0	-inf	0	0	-inf	0	0	-inf	0	0	-inf	0	0	-inf	0	0	-inf	0	0	-inf	0	0	-inf	0	0	-inf	0	0	-inf	0	0	-inf	0	0	-inf	0	0	-inf	0	0	-inf	0	0	-inf	0	0	-inf	0	0	-inf	0	0	-inf	0	0	-inf	0	0	-inf	0	0	-inf	0	0	-inf	0	0	-inf	0	0	-inf	0	0	-inf	0	0	-inf	0	0	-inf	0	0	-inf	0	0	-inf	0	0	-inf	0	0	-inf	0	0	-inf	0	0	-inf	0	0	-inf	0	0	-inf	0	0	-inf	0	0	-inf	0	0	-inf	0	0	-inf	0	0	-inf	0	0	-inf	0	0	-inf	0	0	-inf	0	0	-inf	0	0	-inf	0	0	-inf	0	0	-inf	0	0	-inf	0	0	-inf	0	0	-inf	0	0	-inf	0	0	-inf	0	0	-inf	0	0	-inf	0	0	-inf	0	0	-inf	0	0	-inf	0	0	-inf	0	0	-inf	0	0	-inf	0	0	-inf	0	0	-inf	0	0	-inf	0	0	-inf	0	0	-inf	0	0	-inf	0	0	-inf	0	0	-inf	0	0	-inf	0	0	-inf	0	0	-inf	0	0	-inf	0	0	-inf	0	0	-inf	0	0	-inf	0	0	-inf	0	0	-inf	0	0	-inf	0	0	-inf	0	0	-inf	0	0	-inf	0	0	-inf	0	0	-inf	0	0	-inf	0	0	-inf	0	0	-inf	0	0	-inf	0	0	-inf	0	0	-inf	0	0	-inf	0	0	-inf	0	0	-inf	0	0	-inf	0	0	-inf	0	0	-inf	0	0	-inf	0	0	-inf	0	0	-inf	0	0	-inf	0	0	-inf	0	0	-inf	0	0	-inf	0	0	-inf	0	0	-inf	0	0	-inf	0	0	-inf	0	0	-inf	0	0	-inf	0	0	-inf	0	0	-inf	0	0	-inf	0	0	-inf	0	0	-inf	0	0	-inf	0	0	-inf	0	0	-inf	0	0	-inf	0	0	-inf	0	0	-inf	0	0	-inf	0	0	-inf	0	0	-inf	0	0	-inf	0	0	-inf	0	0	-inf	0	0	-inf	0	0	-inf	0	0	-inf	0	0	-inf	0	0	-inf	0	0	-inf	0	0	-inf	0	0	-inf	0	0	-inf	0	0	-inf	0	0	-inf	0	0	-inf	0	0	-inf	0	0	-inf	0	0	-inf	0	0	-inf	0	0	-inf	0	0	-inf	0	0	-inf	0	0	-inf	0	0	-inf	0	0	-inf	0	0	-inf	12	12	154.93101887019353	0	0	-inf	0	0	-inf	0	0	-inf	0	0	-inf	0	0	-inf	0	0	-inf	0	0	-inf	0	0	-inf	0	0	-inf	0	0	-inf	0	0	-inf	0	0	-inf	0	0	-inf	0	0	-inf	0	0	-inf	0	0	-inf	0	0	-inf	0	0	-inf	0	0	-inf	0	0	-inf	0	0	-inf	0	0	-inf	0	0	-inf	0	0	-inf	0	0	-inf	0	0	-inf	0	0	-inf	0	0	-inf	0	0	-inf	0	0	-inf	0	0	-inf	0	0	-inf	0	0	-inf	0	0	-inf	0	0	-inf	0	0	-inf	0	0	-inf	0	0	-inf	0	0	-inf	0	0	-inf	0	0	-inf	0	0	-inf	0	0	-inf	0	0	-inf	0	0	-inf	0	0	-inf	0	0	-inf	0	0	-inf	0	0	-inf	0	0	-inf	0	0	-inf	0	0	-inf	0	0	-inf	0	0	-inf	0	0	-inf	0	0	-inf	0	0	-inf	0	0	-inf	0	0	-inf	0	0	-inf	0	0	-inf	0	0	-inf	0	0	-inf	0	0	-inf	0	0	-inf	0	0	-inf	0	0	-inf	0	0	-inf	0	0	-inf	0	0	-inf	0	0	-inf	0	0	-inf	0	0	-inf	0	0	-inf	0	0	-inf	0	0	-inf	0	0	-inf	0	0	-inf	0	0	-inf	0	0	-inf	0	0	-inf	0	0	-inf	0	0	-inf	0	0	-inf	0	0	-inf	0	0	-inf	0	0	-inf	0	0	-inf	0	0	-inf	0	0	-inf	0	0	-inf	0	0	-inf	0	0	-inf	0	0	-inf	0	0	-inf	0	0	-inf	0	0	-inf	0	0	-inf	0	0	-inf	0	0	-inf	0	0	-inf	0	0	-inf	0	0	-inf	0	0	-inf	0	0	-inf	0	0	-inf	0	0	-inf	0	0	-inf	0	0	-inf	0	0	-inf	0	0	-inf	0	0	-inf	0	0	-inf	0	0	-inf	0	0	-inf	0	0	-inf	0	0	-inf	0	0	-inf	0	0	-inf	0	0	-inf	0	0	-inf	0	0	-inf	0	0	-inf	0	0	-inf	0	0	-inf	0	0	-inf	0	0	-inf	0	0	-inf	0	0	-inf	0	0	-inf	0	0	-inf	0	0	-inf	0	0	-inf	0	0	-inf	0	0	-inf	0	0	-inf	0	0	-inf	0	0	-inf	0	0	-inf	0	0	-inf	0	0	-inf	0	0	-inf	0	0	-inf	0	0	-inf	0	0	-inf	0	0	-inf	0	0	-inf	0	0	-inf	0	0	-inf	0	0	-inf	0	0	-inf	0	0	-inf	0	0	-inf	0	0	-inf	0	0	-inf	0	0	-inf	0	0	-inf	0	0	-inf	0	0	-inf	0	0	-inf	0	0	-inf	0	0	-inf	0	0	-inf	0	0	-inf	0	0	-inf	0	0	-inf	0	0	-inf	0	0	-inf	0	0	-inf	0	0	-inf	0	0	-inf	0	0	-inf	0	0	-inf	0	0	-inf	0	0	-inf	0	0	-inf	0	0	-inf	0	0	-inf	0	0	-inf	0	0	-inf	0	0	-inf	0	0	-inf	0	0	-inf	0	0	-inf	0	0	-inf	0	0	-inf	0	0	-inf	0	0	-inf	0	0	-inf	0	0	-inf	0	0	-inf	0	0	-inf	0	0	-inf	0	0	-inf	0	0	-inf	0	0	-inf	0	0	-inf	0	0	-inf	0	0	-inf	0	0	-inf	0	0	-inf	0	0	-inf	0	0	-inf	0	0	-inf	0	0	-inf	0	0	-inf	0	0	-inf	0	0	-inf	0	0	-inf	0	0	-inf	0	0	-inf	0	0	-inf	0	0	-inf	0	0	-inf	0	0	-inf	0	0	-inf	0	0	-inf	0	0	-inf	0	0	-inf	0	0	-inf	0	0	-inf	0	0	-inf	0	0	-inf	0	0	-inf	0	0	-inf	0	0	-inf	0	0	-inf	0	0	-inf	0	0	-inf	0	0	-inf	0	0	-inf	0	0	-inf	0	0	-inf	0	0	-inf	0	0	-inf	0	0	-inf	0	0	-inf	0	0	-inf	0	0	-inf	0	0	-inf	0	0	-inf	0	0	-inf	0	0	-inf	0	0	-inf	0	0	-inf	0	0	-inf	0	0	-inf	0	0	-inf	0	0	-inf	0	0	-inf	0	0	-inf	0	0	-inf	0	0	-inf	0	0	-inf	0	0	-inf	0	0	-inf	0	0	-inf	0	0	-inf	0	0	-inf	0	0	-inf	0	0	-inf	0	0	-inf	0	0	-inf	0	0	-inf	0	0	-inf	0	0	-inf	0	0	-inf	0	0	-inf	0	0	-inf	0	0	-inf	0	0	-inf	0	0	-inf	0	0	-inf	0	0	-inf	0	0	-inf	0	0	-inf	0	0	-inf	0	0	-inf	0	0	-inf	0	0	-inf	0	0	-inf	0	0	-inf	0	0	-inf	0	0	-inf	0	0	-inf	0	0	-inf	0	0	-inf	0	0	-inf	0	0	-inf	0	0	-inf	0	0	-inf	0	0	-inf	0	0	-inf	0	0	-inf	0	0	-inf	0	0	-inf	0	0	-inf	0	0	-inf	0	0	-inf	0	0	-inf	0	0	-inf	0	0	-inf	0	0	-inf	0	0	-inf	0	0	-inf	0	0	-inf	0	0	-inf	0	0	-inf	0	0	-inf	0	0	-inf	0	0	-inf	0	0	-inf	0	0	-inf	0	0	-inf	0	0	-inf	0	0	-inf	0	0	-inf	0	0	-inf	0	0	-inf	0	0	-inf	0	0	-inf	0	0	-inf	0	0	-inf	0	0	-inf	0	0	-inf	0	0	-inf	0	0	-inf	0	0	-inf	0	0	-inf	0	0	-inf	0	0	-inf	0	0	-inf	0	0	-inf	0	0	-inf	0	0	-inf	0	0	-inf	0	0	-inf	0	0	-inf	0	0	-inf	0	0	-inf	0	0	-inf	0	0	-inf	0	0	-inf	0	0	-inf	0	0	-inf	0	0	-inf	0	0	-inf	0	0	-inf	0	0	-inf	0	0	-inf	0	0	-inf	0	0	-inf	0	0	-inf	0	0	-inf	0	0	-inf	0	0	-inf	0	0	-inf	0	0	-inf	0	0	-inf	0	0	-inf	0	0	-inf	0	0	-inf	0	0	-inf	0	0	-inf	0	0	-inf	0	0	-inf	0	0	-inf	0	0	-inf	0	0	-inf	0	0	-inf	0	0	-inf	0	0	-inf	0	0	-inf	0	0	-inf	0	0	-inf	0	0	-inf	0	0	-inf	0	0	-inf	0	0	-inf	0	0	-inf	0	0	-inf	0	0	-inf	0	0	-inf	0	0	-inf	0	0	-inf	0	0	-inf	0	0	-inf	0	0	-inf	0	0	-inf	0	0	-inf	0	0	-inf	0	0	-inf	0	0	-inf	0	0	-inf	0	0	-inf	0	0	-inf	0	0	-inf	0	0	-inf	0	0	-inf	0	0	-inf	0	0	-inf	0	0	-inf	0	0	-inf	0	0	-inf	0	0	-inf	0	0	-inf	0	0	-inf	0	0	-inf	0	0	-inf	0	0	-inf	0	0	-inf	0	0	-inf	0	0	-inf	0	0	-inf	0	0	-inf	0	0	-inf	0	0	-inf	0	0	-inf	0	0	-inf	0	0	-inf	0	0	-inf	0	0	-inf	0	0	-inf	0	0	-inf	0	0	-inf	0	0	-inf	0	0	-inf	0	0	-inf	0	0	-inf	0	0	-inf	0	0	-inf	0	0	-inf	0	0	-inf	0	0	-inf	0	0	-inf	0	0	-inf	0	0	-inf	0	0	-inf	0	0	-inf	0	0	-inf	0	0	-inf	0	0	-inf	0	0	-inf	0	0	-inf	0	0	-inf	0	0	-inf	0	0	-inf	0	0	-inf	0	0	-inf	0	0	-inf	0	0	-inf	0	0	-inf	0	0	-inf	0	0	-inf	0	0	-inf	0	0	-inf	0	0	-inf	0	0	-inf	0	0	-inf	0	0	-inf	0	0	-inf	0	0	-inf	0	0	-inf	0	0	-inf	0	0	-inf	0	0	-inf	0	0	-inf	0	0	-inf	0	0	-inf	0	0	-inf	0	0	-inf	0	0	-inf	0	0	-inf	0	0	-inf	0	0	-inf	0	0	-inf	0	0	-inf	0	0	-inf	0	0	-inf	0	0	-inf	0	0	-inf	0	0	-inf	0	0	-inf	0	0	-inf	0	0	-inf	0	0	-inf	0	0	-inf	0	0	-inf	0	0	-inf	0	0	-inf	0	0	-inf	0	0	-inf	0	0	-inf	0	0	-inf	0	0	-inf	0	0	-inf	0	0	-inf	0	0	-inf	0	0	-inf	0	0	-inf	0	0	-inf	0	0	-inf	0	0	-inf	0	0	-inf	0	0	-inf	0	0	-inf	0	0	-inf	0	0	-inf	0	0	-inf	0	0	-inf	0	0	-inf	0	0	-inf	0	0	-inf	0	0	-inf	0	0	-inf	0	0	-inf	0	0	-inf	0	0	-inf	0	0	-inf	0	0	-inf	0	0	-inf	0	0	-inf	0	0	-inf	0	0	-inf	0	0	-inf	0	0	-inf	0	0	-inf	0	0	-inf	0	0	-inf	0	0	-inf	0	0	-inf	0	0	-inf	0	0	-inf	0	0	-inf	0	0	-inf	0	0	-inf	0	0	-inf	0	0	-inf	0	0	-inf	0	0	-inf	0	0	-inf	0	0	-inf	0	0	-inf	0	0	-inf	0	0	-inf	0	0	-inf	0	0	-inf	0	0	-inf	0	0	-inf	0	0	-inf	0	0	-inf	0	0	-inf	0	0	-inf	0	0	-inf	0	0	-inf	0	0	-inf	0	0	-inf	0	0	-inf	0	0	-inf	0	0	-inf	strain	Lactococcus lactis subsp. lactis Il1403
684738	0	0	-inf	0	0	-inf	0	0	-inf	0	0	-inf	0	0	-inf	0	0	-inf	0	0	-inf	0	0	-inf	0	0	-inf	0	0	-inf	0	0	-inf	0	0	-inf	0	0	-inf	0	0	-inf	0	0	-inf	0	0	-inf	0	0	-inf	0	0	-inf	0	0	-inf	0	0	-inf	0	0	-inf	0	0	-inf	0	0	-inf	0	0	-inf	0	0	-inf	0	0	-inf	0	0	-inf	0	0	-inf	0	0	-inf	0	0	-inf	0	0	-inf	0	0	-inf	0	0	-inf	0	0	-inf	0	0	-inf	0	0	-inf	0	0	-inf	0	0	-inf	0	0	-inf	0	0	-inf	0	0	-inf	0	0	-inf	0	0	-inf	0	0	-inf	0	0	-inf	7	7	89.65320848627539	0	0	-inf	0	0	-inf	0	0	-inf	0	0	-inf	0	0	-inf	0	0	-inf	0	0	-inf	0	0	-inf	0	0	-inf	0	0	-inf	0	0	-inf	0	0	-inf	0	0	-inf	0	0	-inf	0	0	-inf	0	0	-inf	0	0	-inf	0	0	-inf	0	0	-inf	0	0	-inf	0	0	-inf	0	0	-inf	0	0	-inf	0	0	-inf	0	0	-inf	0	0	-inf	0	0	-inf	0	0	-inf	0	0	-inf	0	0	-inf	0	0	-inf	0	0	-inf	0	0	-inf	0	0	-inf	0	0	-inf	0	0	-inf	0	0	-inf	0	0	-inf	0	0	-inf	0	0	-inf	0	0	-inf	0	0	-inf	0	0	-inf	0	0	-inf	0	0	-inf	0	0	-inf	0	0	-inf	0	0	-inf	0	0	-inf	0	0	-inf	0	0	-inf	0	0	-inf	0	0	-inf	0	0	-inf	0	0	-inf	0	0	-inf	0	0	-inf	0	0	-inf	0	0	-inf	0	0	-inf	0	0	-inf	0	0	-inf	0	0	-inf	0	0	-inf	0	0	-inf	0	0	-inf	0	0	-inf	0	0	-inf	0	0	-inf	0	0	-inf	0	0	-inf	0	0	-inf	0	0	-inf	0	0	-inf	0	0	-inf	0	0	-inf	0	0	-inf	0	0	-inf	0	0	-inf	0	0	-inf	0	0	-inf	0	0	-inf	0	0	-inf	0	0	-inf	0	0	-inf	0	0	-inf	0	0	-inf	0	0	-inf	0	0	-inf	0	0	-inf	0	0	-inf	0	0	-inf	0	0	-inf	0	0	-inf	0	0	-inf	0	0	-inf	0	0	-inf	0	0	-inf	0	0	-inf	0	0	-inf	0	0	-inf	0	0	-inf	0	0	-inf	0	0	-inf	0	0	-inf	0	0	-inf	0	0	-inf	0	0	-inf	0	0	-inf	0	0	-inf	0	0	-inf	0	0	-inf	0	0	-inf	0	0	-inf	0	0	-inf	0	0	-inf	0	0	-inf	0	0	-inf	0	0	-inf	0	0	-inf	0	0	-inf	0	0	-inf	0	0	-inf	7	7	127.41970602128421	0	0	-inf	0	0	-inf	0	0	-inf	0	0	-inf	0	0	-inf	0	0	-inf	0	0	-inf	0	0	-inf	0	0	-inf	0	0	-inf	0	0	-inf	0	0	-inf	0	0	-inf	0	0	-inf	0	0	-inf	0	0	-inf	0	0	-inf	0	0	-inf	0	0	-inf	0	0	-inf	0	0	-inf	0	0	-inf	0	0	-inf	0	0	-inf	0	0	-inf	0	0	-inf	0	0	-inf	0	0	-inf	0	0	-inf	0	0	-inf	0	0	-inf	0	0	-inf	0	0	-inf	0	0	-inf	0	0	-inf	0	0	-inf	0	0	-inf	0	0	-inf	0	0	-inf	0	0	-inf	0	0	-inf	0	0	-inf	0	0	-inf	0	0	-inf	0	0	-inf	0	0	-inf	0	0	-inf	0	0	-inf	0	0	-inf	0	0	-inf	0	0	-inf	0	0	-inf	0	0	-inf	0	0	-inf	0	0	-inf	0	0	-inf	0	0	-inf	0	0	-inf	0	0	-inf	0	0	-inf	0	0	-inf	0	0	-inf	0	0	-inf	0	0	-inf	0	0	-inf	0	0	-inf	21	21	80.75358153802766	0	0	-inf	0	0	-inf	0	0	-inf	0	0	-inf	0	0	-inf	0	0	-inf	0	0	-inf	0	0	-inf	0	0	-inf	0	0	-inf	0	0	-inf	0	0	-inf	0	0	-inf	0	0	-inf	0	0	-inf	0	0	-inf	14	14	145.29522179745035	0	0	-inf	0	0	-inf	0	0	-inf	0	0	-inf	0	0	-inf	0	0	-inf	0	0	-inf	0	0	-inf	0	0	-inf	0	0	-inf	0	0	-inf	0	0	-inf	0	0	-inf	0	0	-inf	0	0	-inf	0	0	-inf	0	0	-inf	0	0	-inf	0	0	-inf	0	0	-inf	0	0	-inf	0	0	-inf	0	0	-inf	0	0	-inf	0	0	-inf	0	0	-inf	13	13	117.98396927645612	0	0	-inf	0	0	-inf	0	0	-inf	0	0	-inf	0	0	-inf	0	0	-inf	0	0	-inf	0	0	-inf	0	0	-inf	0	0	-inf	0	0	-inf	0	0	-inf	0	0	-inf	0	0	-inf	0	0	-inf	0	0	-inf	0	0	-inf	0	0	-inf	0	0	-inf	0	0	-inf	0	0	-inf	0	0	-inf	0	0	-inf	0	0	-inf	0	0	-inf	0	0	-inf	0	0	-inf	0	0	-inf	0	0	-inf	0	0	-inf	0	0	-inf	0	0	-inf	0	0	-inf	0	0	-inf	0	0	-inf	0	0	-inf	0	0	-inf	0	0	-inf	0	0	-inf	0	0	-inf	0	0	-inf	0	0	-inf	0	0	-inf	0	0	-inf	0	0	-inf	0	0	-inf	0	0	-inf	0	0	-inf	0	0	-inf	0	0	-inf	0	0	-inf	0	0	-inf	0	0	-inf	0	0	-inf	0	0	-inf	0	0	-inf	0	0	-inf	0	0	-inf	0	0	-inf	0	0	-inf	0	0	-inf	0	0	-inf	0	0	-inf	0	0	-inf	0	0	-inf	0	0	-inf	0	0	-inf	0	0	-inf	0	0	-inf	0	0	-inf	0	0	-inf	0	0	-inf	0	0	-inf	0	0	-inf	0	0	-inf	0	0	-inf	0	0	-inf	0	0	-inf	0	0	-inf	0	0	-inf	0	0	-inf	0	0	-inf	0	0	-inf	0	0	-inf	0	0	-inf	0	0	-inf	0	0	-inf	0	0	-inf	0	0	-inf	0	0	-inf	0	0	-inf	0	0	-inf	0	0	-inf	0	0	-inf	0	0	-inf	0	0	-inf	0	0	-inf	0	0	-inf	0	0	-inf	0	0	-inf	0	0	-inf	0	0	-inf	0	0	-inf	0	0	-inf	0	0	-inf	0	0	-inf	0	0	-inf	0	0	-inf	0	0	-inf	0	0	-inf	0	0	-inf	0	0	-inf	0	0	-inf	0	0	-inf	0	0	-inf	0	0	-inf	0	0	-inf	0	0	-inf	0	0	-inf	0	0	-inf	0	0	-inf	0	0	-inf	0	0	-inf	0	0	-inf	0	0	-inf	0	0	-inf	0	0	-inf	0	0	-inf	0	0	-inf	0	0	-inf	0	0	-inf	0	0	-inf	0	0	-inf	0	0	-inf	0	0	-inf	0	0	-inf	0	0	-inf	0	0	-inf	0	0	-inf	0	0	-inf	0	0	-inf	0	0	-inf	0	0	-inf	0	0	-inf	0	0	-inf	0	0	-inf	0	0	-inf	0	0	-inf	0	0	-inf	0	0	-inf	0	0	-inf	0	0	-inf	0	0	-inf	0	0	-inf	0	0	-inf	0	0	-inf	0	0	-inf	0	0	-inf	0	0	-inf	0	0	-inf	0	0	-inf	0	0	-inf	0	0	-inf	0	0	-inf	0	0	-inf	0	0	-inf	0	0	-inf	0	0	-inf	0	0	-inf	0	0	-inf	0	0	-inf	0	0	-inf	0	0	-inf	0	0	-inf	0	0	-inf	0	0	-inf	0	0	-inf	0	0	-inf	0	0	-inf	0	0	-inf	0	0	-inf	0	0	-inf	0	0	-inf	0	0	-inf	0	0	-inf	0	0	-inf	0	0	-inf	0	0	-inf	0	0	-inf	0	0	-inf	0	0	-inf	0	0	-inf	0	0	-inf	0	0	-inf	0	0	-inf	0	0	-inf	0	0	-inf	0	0	-inf	0	0	-inf	0	0	-inf	0	0	-inf	0	0	-inf	0	0	-inf	0	0	-inf	0	0	-inf	0	0	-inf	0	0	-inf	0	0	-inf	0	0	-inf	0	0	-inf	0	0	-inf	0	0	-inf	0	0	-inf	0	0	-inf	0	0	-inf	0	0	-inf	0	0	-inf	0	0	-inf	0	0	-inf	7	7	142.4999352707376	0	0	-inf	0	0	-inf	0	0	-inf	0	0	-inf	0	0	-inf	0	0	-inf	0	0	-inf	0	0	-inf	0	0	-inf	0	0	-inf	0	0	-inf	0	0	-inf	0	0	-inf	0	0	-inf	0	0	-inf	0	0	-inf	0	0	-inf	0	0	-inf	0	0	-inf	0	0	-inf	0	0	-inf	0	0	-inf	0	0	-inf	0	0	-inf	0	0	-inf	0	0	-inf	0	0	-inf	0	0	-inf	0	0	-inf	0	0	-inf	0	0	-inf	0	0	-inf	0	0	-inf	0	0	-inf	0	0	-inf	0	0	-inf	0	0	-inf	0	0	-inf	0	0	-inf	0	0	-inf	11	11	119.9509414483075	0	0	-inf	0	0	-inf	0	0	-inf	0	0	-inf	0	0	-inf	0	0	-inf	0	0	-inf	0	0	-inf	0	0	-inf	0	0	-inf	0	0	-inf	0	0	-inf	0	0	-inf	0	0	-inf	0	0	-inf	0	0	-inf	0	0	-inf	0	0	-inf	0	0	-inf	0	0	-inf	0	0	-inf	0	0	-inf	0	0	-inf	0	0	-inf	0	0	-inf	0	0	-inf	0	0	-inf	0	0	-inf	0	0	-inf	0	0	-inf	0	0	-inf	0	0	-inf	0	0	-inf	0	0	-inf	0	0	-inf	0	0	-inf	0	0	-inf	0	0	-inf	0	0	-inf	0	0	-inf	0	0	-inf	0	0	-inf	0	0	-inf	0	0	-inf	0	0	-inf	0	0	-inf	0	0	-inf	0	0	-inf	0	0	-inf	0	0	-inf	0	0	-inf	0	0	-inf	0	0	-inf	0	0	-inf	0	0	-inf	0	0	-inf	0	0	-inf	0	0	-inf	0	0	-inf	0	0	-inf	0	0	-inf	0	0	-inf	0	0	-inf	0	0	-inf	0	0	-inf	0	0	-inf	0	0	-inf	0	0	-inf	0	0	-inf	0	0	-inf	0	0	-inf	0	0	-inf	0	0	-inf	0	0	-inf	0	0	-inf	0	0	-inf	0	0	-inf	0	0	-inf	0	0	-inf	0	0	-inf	0	0	-inf	0	0	-inf	0	0	-inf	0	0	-inf	0	0	-inf	0	0	-inf	0	0	-inf	0	0	-inf	0	0	-inf	0	0	-inf	0	0	-inf	0	0	-inf	17	17	124.23154324503747	0	0	-inf	0	0	-inf	0	0	-inf	0	0	-inf	0	0	-inf	0	0	-inf	0	0	-inf	0	0	-inf	0	0	-inf	0	0	-inf	0	0	-inf	0	0	-inf	0	0	-inf	0	0	-inf	0	0	-inf	0	0	-inf	0	0	-inf	0	0	-inf	0	0	-inf	0	0	-inf	0	0	-inf	0	0	-inf	0	0	-inf	0	0	-inf	0	0	-inf	0	0	-inf	0	0	-inf	0	0	-inf	0	0	-inf	0	0	-inf	0	0	-inf	0	0	-inf	0	0	-inf	0	0	-inf	0	0	-inf	0	0	-inf	0	0	-inf	0	0	-inf	0	0	-inf	0	0	-inf	0	0	-inf	0	0	-inf	0	0	-inf	0	0	-inf	0	0	-inf	0	0	-inf	0	0	-inf	0	0	-inf	0	0	-inf	0	0	-inf	0	0	-inf	0	0	-inf	0	0	-inf	0	0	-inf	0	0	-inf	0	0	-inf	0	0	-inf	0	0	-inf	0	0	-inf	0	0	-inf	0	0	-inf	0	0	-inf	0	0	-inf	0	0	-inf	0	0	-inf	0	0	-inf	0	0	-inf	0	0	-inf	0	0	-inf	0	0	-inf	0	0	-inf	0	0	-inf	0	0	-inf	0	0	-inf	0	0	-inf	0	0	-inf	0	0	-inf	0	0	-inf	0	0	-inf	0	0	-inf	0	0	-inf	0	0	-inf	0	0	-inf	0	0	-inf	0	0	-inf	0	0	-inf	0	0	-inf	0	0	-inf	0	0	-inf	0	0	-inf	0	0	-inf	0	0	-inf	0	0	-inf	0	0	-inf	0	0	-inf	0	0	-inf	0	0	-inf	0	0	-inf	0	0	-inf	0	0	-inf	0	0	-inf	0	0	-inf	0	0	-inf	0	0	-inf	0	0	-inf	0	0	-inf	0	0	-inf	12	12	117.70283983358782	0	0	-inf	0	0	-inf	0	0	-inf	0	0	-inf	0	0	-inf	0	0	-inf	0	0	-inf	0	0	-inf	0	0	-inf	0	0	-inf	0	0	-inf	0	0	-inf	0	0	-inf	0	0	-inf	0	0	-inf	0	0	-inf	0	0	-inf	0	0	-inf	0	0	-inf	0	0	-inf	0	0	-inf	0	0	-inf	0	0	-inf	0	0	-inf	0	0	-inf	0	0	-inf	0	0	-inf	0	0	-inf	0	0	-inf	0	0	-inf	0	0	-inf	0	0	-inf	0	0	-inf	0	0	-inf	0	0	-inf	0	0	-inf	0	0	-inf	0	0	-inf	0	0	-inf	0	0	-inf	0	0	-inf	0	0	-inf	0	0	-inf	0	0	-inf	0	0	-inf	80	80	78.73993770610662	0	0	-inf	0	0	-inf	0	0	-inf	0	0	-inf	0	0	-inf	0	0	-inf	0	0	-inf	0	0	-inf	17	17	94.17550359842983	0	0	-inf	0	0	-inf	0	0	-inf	0	0	-inf	0	0	-inf	0	0	-inf	0	0	-inf	0	0	-inf	0	0	-inf	0	0	-inf	0	0	-inf	0	0	-inf	0	0	-inf	0	0	-inf	0	0	-inf	0	0	-inf	0	0	-inf	0	0	-inf	0	0	-inf	0	0	-inf	0	0	-inf	0	0	-inf	0	0	-inf	0	0	-inf	0	0	-inf	0	0	-inf	0	0	-inf	0	0	-inf	0	0	-inf	0	0	-inf	0	0	-inf	0	0	-inf	0	0	-inf	0	0	-inf	0	0	-inf	0	0	-inf	0	0	-inf	0	0	-inf	0	0	-inf	0	0	-inf	0	0	-inf	0	0	-inf	0	0	-inf	0	0	-inf	0	0	-inf	0	0	-inf	0	0	-inf	0	0	-inf	0	0	-inf	0	0	-inf	0	0	-inf	0	0	-inf	0	0	-inf	0	0	-inf	0	0	-inf	0	0	-inf	0	0	-inf	0	0	-inf	0	0	-inf	0	0	-inf	0	0	-inf	0	0	-inf	0	0	-inf	0	0	-inf	0	0	-inf	0	0	-inf	0	0	-inf	0	0	-inf	0	0	-inf	0	0	-inf	0	0	-inf	0	0	-inf	0	0	-inf	0	0	-inf	0	0	-inf	0	0	-inf	0	0	-inf	0	0	-inf	0	0	-inf	0	0	-inf	0	0	-inf	0	0	-inf	0	0	-inf	0	0	-inf	0	0	-inf	0	0	-inf	0	0	-inf	0	0	-inf	0	0	-inf	0	0	-inf	0	0	-inf	0	0	-inf	0	0	-inf	0	0	-inf	0	0	-inf	0	0	-inf	0	0	-inf	0	0	-inf	0	0	-inf	0	0	-inf	0	0	-inf	0	0	-inf	0	0	-inf	0	0	-inf	0	0	-inf	0	0	-inf	0	0	-inf	0	0	-inf	0	0	-inf	0	0	-inf	0	0	-inf	0	0	-inf	0	0	-inf	0	0	-inf	0	0	-inf	0	0	-inf	0	0	-inf	0	0	-inf	0	0	-inf	0	0	-inf	0	0	-inf	0	0	-inf	0	0	-inf	0	0	-inf	0	0	-inf	0	0	-inf	0	0	-inf	0	0	-inf	0	0	-inf	0	0	-inf	0	0	-inf	0	0	-inf	0	0	-inf	0	0	-inf	0	0	-inf	0	0	-inf	0	0	-inf	0	0	-inf	0	0	-inf	0	0	-inf	0	0	-inf	0	0	-inf	0	0	-inf	0	0	-inf	0	0	-inf	0	0	-inf	0	0	-inf	0	0	-inf	0	0	-inf	0	0	-inf	0	0	-inf	0	0	-inf	0	0	-inf	0	0	-inf	0	0	-inf	0	0	-inf	0	0	-inf	0	0	-inf	0	0	-inf	0	0	-inf	0	0	-inf	0	0	-inf	0	0	-inf	0	0	-inf	0	0	-inf	0	0	-inf	0	0	-inf	0	0	-inf	0	0	-inf	0	0	-inf	0	0	-inf	0	0	-inf	0	0	-inf	0	0	-inf	0	0	-inf	0	0	-inf	0	0	-inf	0	0	-inf	0	0	-inf	0	0	-inf	0	0	-inf	0	0	-inf	0	0	-inf	0	0	-inf	0	0	-inf	0	0	-inf	0	0	-inf	0	0	-inf	0	0	-inf	0	0	-inf	0	0	-inf	0	0	-inf	0	0	-inf	0	0	-inf	0	0	-inf	0	0	-inf	0	0	-inf	0	0	-inf	0	0	-inf	0	0	-inf	0	0	-inf	0	0	-inf	0	0	-inf	0	0	-inf	0	0	-inf	0	0	-inf	0	0	-inf	0	0	-inf	0	0	-inf	0	0	-inf	0	0	-inf	0	0	-inf	0	0	-inf	0	0	-inf	0	0	-inf	0	0	-inf	0	0	-inf	0	0	-inf	0	0	-inf	0	0	-inf	0	0	-inf	0	0	-inf	0	0	-inf	0	0	-inf	0	0	-inf	0	0	-inf	0	0	-inf	0	0	-inf	0	0	-inf	0	0	-inf	0	0	-inf	0	0	-inf	0	0	-inf	0	0	-inf	0	0	-inf	0	0	-inf	0	0	-inf	0	0	-inf	0	0	-inf	0	0	-inf	0	0	-inf	0	0	-inf	0	0	-inf	0	0	-inf	41	41	133.29618728962083	0	0	-inf	0	0	-inf	0	0	-inf	0	0	-inf	0	0	-inf	0	0	-inf	0	0	-inf	0	0	-inf	0	0	-inf	0	0	-inf	0	0	-inf	0	0	-inf	0	0	-inf	0	0	-inf	0	0	-inf	0	0	-inf	0	0	-inf	0	0	-inf	0	0	-inf	0	0	-inf	0	0	-inf	0	0	-inf	0	0	-inf	0	0	-inf	0	0	-inf	0	0	-inf	0	0	-inf	0	0	-inf	0	0	-inf	0	0	-inf	0	0	-inf	0	0	-inf	0	0	-inf	0	0	-inf	0	0	-inf	0	0	-inf	0	0	-inf	0	0	-inf	0	0	-inf	0	0	-inf	0	0	-inf	0	0	-inf	0	0	-inf	0	0	-inf	0	0	-inf	0	0	-inf	0	0	-inf	0	0	-inf	0	0	-inf	0	0	-inf	0	0	-inf	0	0	-inf	0	0	-inf	0	0	-inf	0	0	-inf	strain	Lactococcus lactis subsp. lactis KF147
889971	0	0	-inf	0	0	-inf	0	0	-inf	0	0	-inf	0	0	-inf	0	0	-inf	0	0	-inf	0	0	-inf	0	0	-inf	0	0	-inf	0	0	-inf	0	0	-inf	0	0	-inf	0	0	-inf	0	0	-inf	0	0	-inf	0	0	-inf	0	0	-inf	0	0	-inf	0	0	-inf	0	0	-inf	0	0	-inf	0	0	-inf	0	0	-inf	0	0	-inf	0	0	-inf	0	0	-inf	0	0	-inf	0	0	-inf	0	0	-inf	0	0	-inf	0	0	-inf	0	0	-inf	0	0	-inf	0	0	-inf	0	0	-inf	0	0	-inf	0	0	-inf	0	0	-inf	0	0	-inf	0	0	-inf	0	0	-inf	0	0	-inf	0	0	-inf	0	0	-inf	0	0	-inf	0	0	-inf	0	0	-inf	0	0	-inf	0	0	-inf	0	0	-inf	0	0	-inf	0	0	-inf	0	0	-inf	0	0	-inf	0	0	-inf	0	0	-inf	0	0	-inf	0	0	-inf	0	0	-inf	0	0	-inf	0	0	-inf	0	0	-inf	0	0	-inf	0	0	-inf	0	0	-inf	0	0	-inf	0	0	-inf	0	0	-inf	0	0	-inf	0	0	-inf	0	0	-inf	0	0	-inf	0	0	-inf	0	0	-inf	0	0	-inf	0	0	-inf	0	0	-inf	0	0	-inf	0	0	-inf	0	0	-inf	0	0	-inf	0	0	-inf	0	0	-inf	0	0	-inf	0	0	-inf	0	0	-inf	0	0	-inf	0	0	-inf	0	0	-inf	0	0	-inf	0	0	-inf	0	0	-inf	0	0	-inf	0	0	-inf	0	0	-inf	0	0	-inf	0	0	-inf	0	0	-inf	0	0	-inf	0	0	-inf	0	0	-inf	0	0	-inf	0	0	-inf	0	0	-inf	0	0	-inf	0	0	-inf	0	0	-inf	0	0	-inf	0	0	-inf	0	0	-inf	0	0	-inf	0	0	-inf	0	0	-inf	0	0	-inf	0	0	-inf	0	0	-inf	0	0	-inf	0	0	-inf	0	0	-inf	0	0	-inf	0	0	-inf	0	0	-inf	0	0	-inf	0	0	-inf	0	0	-inf	0	0	-inf	0	0	-inf	0	0	-inf	0	0	-inf	0	0	-inf	0	0	-inf	0	0	-inf	0	0	-inf	0	0	-inf	0	0	-inf	0	0	-inf	0	0	-inf	0	0	-inf	0	0	-inf	0	0	-inf	0	0	-inf	0	0	-inf	0	0	-inf	0	0	-inf	0	0	-inf	0	0	-inf	0	0	-inf	0	0	-inf	0	0	-inf	0	0	-inf	0	0	-inf	0	0	-inf	0	0	-inf	0	0	-inf	0	0	-inf	0	0	-inf	0	0	-inf	0	0	-inf	0	0	-inf	0	0	-inf	0	0	-inf	0	0	-inf	0	0	-inf	0	0	-inf	0	0	-inf	0	0	-inf	0	0	-inf	0	0	-inf	0	0	-inf	0	0	-inf	0	0	-inf	0	0	-inf	0	0	-inf	0	0	-inf	0	0	-inf	0	0	-inf	0	0	-inf	0	0	-inf	0	0	-inf	0	0	-inf	0	0	-inf	0	0	-inf	0	0	-inf	0	0	-inf	0	0	-inf	0	0	-inf	0	0	-inf	0	0	-inf	0	0	-inf	0	0	-inf	0	0	-inf	0	0	-inf	0	0	-inf	0	0	-inf	0	0	-inf	0	0	-inf	0	0	-inf	0	0	-inf	0	0	-inf	0	0	-inf	0	0	-inf	0	0	-inf	0	0	-inf	0	0	-inf	0	0	-inf	0	0	-inf	0	0	-inf	0	0	-inf	0	0	-inf	0	0	-inf	0	0	-inf	0	0	-inf	0	0	-inf	0	0	-inf	0	0	-inf	0	0	-inf	0	0	-inf	0	0	-inf	0	0	-inf	0	0	-inf	0	0	-inf	0	0	-inf	0	0	-inf	0	0	-inf	0	0	-inf	0	0	-inf	0	0	-inf	0	0	-inf	0	0	-inf	0	0	-inf	0	0	-inf	0	0	-inf	0	0	-inf	0	0	-inf	0	0	-inf	0	0	-inf	0	0	-inf	0	0	-inf	0	0	-inf	0	0	-inf	0	0	-inf	0	0	-inf	0	0	-inf	0	0	-inf	0	0	-inf	0	0	-inf	0	0	-inf	0	0	-inf	0	0	-inf	0	0	-inf	0	0	-inf	0	0	-inf	10	10	111.53063538244474	0	0	-inf	0	0	-inf	0	0	-inf	0	0	-inf	0	0	-inf	0	0	-inf	0	0	-inf	0	0	-inf	0	0	-inf	0	0	-inf	0	0	-inf	0	0	-inf	0	0	-inf	0	0	-inf	0	0	-inf	0	0	-inf	0	0	-inf	0	0	-inf	0	0	-inf	0	0	-inf	0	0	-inf	0	0	-inf	0	0	-inf	0	0	-inf	0	0	-inf	0	0	-inf	0	0	-inf	0	0	-inf	0	0	-inf	0	0	-inf	0	0	-inf	0	0	-inf	0	0	-inf	0	0	-inf	0	0	-inf	0	0	-inf	0	0	-inf	0	0	-inf	0	0	-inf	0	0	-inf	0	0	-inf	0	0	-inf	0	0	-inf	0	0	-inf	0	0	-inf	0	0	-inf	0	0	-inf	0	0	-inf	0	0	-inf	0	0	-inf	0	0	-inf	0	0	-inf	0	0	-inf	0	0	-inf	0	0	-inf	0	0	-inf	0	0	-inf	0	0	-inf	0	0	-inf	0	0	-inf	0	0	-inf	0	0	-inf	0	0	-inf	0	0	-inf	0	0	-inf	0	0	-inf	0	0	-inf	0	0	-inf	0	0	-inf	0	0	-inf	0	0	-inf	0	0	-inf	0	0	-inf	0	0	-inf	0	0	-inf	0	0	-inf	0	0	-inf	0	0	-inf	0	0	-inf	0	0	-inf	0	0	-inf	0	0	-inf	0	0	-inf	0	0	-inf	0	0	-inf	0	0	-inf	0	0	-inf	0	0	-inf	0	0	-inf	0	0	-inf	0	0	-inf	0	0	-inf	0	0	-inf	0	0	-inf	0	0	-inf	0	0	-inf	0	0	-inf	0	0	-inf	0	0	-inf	0	0	-inf	0	0	-inf	0	0	-inf	0	0	-inf	0	0	-inf	0	0	-inf	0	0	-inf	0	0	-inf	0	0	-inf	0	0	-inf	0	0	-inf	0	0	-inf	0	0	-inf	0	0	-inf	0	0	-inf	0	0	-inf	0	0	-inf	0	0	-inf	0	0	-inf	0	0	-inf	0	0	-inf	0	0	-inf	0	0	-inf	0	0	-inf	0	0	-inf	0	0	-inf	0	0	-inf	0	0	-inf	0	0	-inf	0	0	-inf	0	0	-inf	0	0	-inf	0	0	-inf	0	0	-inf	0	0	-inf	0	0	-inf	0	0	-inf	0	0	-inf	0	0	-inf	0	0	-inf	0	0	-inf	0	0	-inf	0	0	-inf	0	0	-inf	0	0	-inf	0	0	-inf	0	0	-inf	0	0	-inf	0	0	-inf	0	0	-inf	0	0	-inf	0	0	-inf	0	0	-inf	0	0	-inf	0	0	-inf	0	0	-inf	0	0	-inf	0	0	-inf	0	0	-inf	0	0	-inf	0	0	-inf	0	0	-inf	0	0	-inf	0	0	-inf	0	0	-inf	0	0	-inf	0	0	-inf	0	0	-inf	0	0	-inf	0	0	-inf	0	0	-inf	0	0	-inf	0	0	-inf	0	0	-inf	0	0	-inf	0	0	-inf	0	0	-inf	0	0	-inf	0	0	-inf	0	0	-inf	0	0	-inf	0	0	-inf	0	0	-inf	0	0	-inf	0	0	-inf	0	0	-inf	0	0	-inf	0	0	-inf	0	0	-inf	0	0	-inf	0	0	-inf	0	0	-inf	0	0	-inf	0	0	-inf	0	0	-inf	0	0	-inf	0	0	-inf	0	0	-inf	0	0	-inf	0	0	-inf	0	0	-inf	0	0	-inf	0	0	-inf	0	0	-inf	0	0	-inf	0	0	-inf	0	0	-inf	0	0	-inf	0	0	-inf	0	0	-inf	0	0	-inf	0	0	-inf	0	0	-inf	0	0	-inf	0	0	-inf	0	0	-inf	0	0	-inf	0	0	-inf	0	0	-inf	0	0	-inf	0	0	-inf	0	0	-inf	0	0	-inf	0	0	-inf	0	0	-inf	0	0	-inf	0	0	-inf	0	0	-inf	0	0	-inf	0	0	-inf	0	0	-inf	0	0	-inf	0	0	-inf	0	0	-inf	0	0	-inf	0	0	-inf	0	0	-inf	0	0	-inf	0	0	-inf	0	0	-inf	0	0	-inf	0	0	-inf	0	0	-inf	0	0	-inf	0	0	-inf	0	0	-inf	0	0	-inf	0	0	-inf	0	0	-inf	0	0	-inf	0	0	-inf	0	0	-inf	0	0	-inf	0	0	-inf	0	0	-inf	0	0	-inf	0	0	-inf	0	0	-inf	0	0	-inf	0	0	-inf	0	0	-inf	0	0	-inf	0	0	-inf	0	0	-inf	0	0	-inf	0	0	-inf	0	0	-inf	0	0	-inf	0	0	-inf	0	0	-inf	0	0	-inf	0	0	-inf	0	0	-inf	0	0	-inf	0	0	-inf	0	0	-inf	0	0	-inf	0	0	-inf	0	0	-inf	0	0	-inf	0	0	-inf	0	0	-inf	0	0	-inf	0	0	-inf	0	0	-inf	0	0	-inf	0	0	-inf	0	0	-inf	0	0	-inf	0	0	-inf	0	0	-inf	0	0	-inf	0	0	-inf	0	0	-inf	0	0	-inf	0	0	-inf	0	0	-inf	0	0	-inf	0	0	-inf	0	0	-inf	0	0	-inf	0	0	-inf	0	0	-inf	0	0	-inf	0	0	-inf	0	0	-inf	0	0	-inf	0	0	-inf	0	0	-inf	0	0	-inf	0	0	-inf	0	0	-inf	0	0	-inf	0	0	-inf	0	0	-inf	0	0	-inf	0	0	-inf	0	0	-inf	0	0	-inf	0	0	-inf	0	0	-inf	0	0	-inf	0	0	-inf	0	0	-inf	0	0	-inf	0	0	-inf	0	0	-inf	0	0	-inf	0	0	-inf	0	0	-inf	0	0	-inf	0	0	-inf	0	0	-inf	0	0	-inf	0	0	-inf	0	0	-inf	0	0	-inf	0	0	-inf	0	0	-inf	0	0	-inf	0	0	-inf	0	0	-inf	0	0	-inf	0	0	-inf	0	0	-inf	0	0	-inf	0	0	-inf	0	0	-inf	0	0	-inf	0	0	-inf	0	0	-inf	0	0	-inf	0	0	-inf	0	0	-inf	0	0	-inf	0	0	-inf	0	0	-inf	0	0	-inf	0	0	-inf	0	0	-inf	0	0	-inf	0	0	-inf	0	0	-inf	0	0	-inf	0	0	-inf	0	0	-inf	0	0	-inf	0	0	-inf	0	0	-inf	0	0	-inf	0	0	-inf	0	0	-inf	0	0	-inf	0	0	-inf	0	0	-inf	0	0	-inf	0	0	-inf	0	0	-inf	0	0	-inf	0	0	-inf	0	0	-inf	0	0	-inf	0	0	-inf	0	0	-inf	0	0	-inf	0	0	-inf	0	0	-inf	0	0	-inf	0	0	-inf	0	0	-inf	0	0	-inf	0	0	-inf	0	0	-inf	0	0	-inf	0	0	-inf	0	0	-inf	0	0	-inf	0	0	-inf	0	0	-inf	0	0	-inf	0	0	-inf	0	0	-inf	0	0	-inf	0	0	-inf	0	0	-inf	0	0	-inf	0	0	-inf	0	0	-inf	0	0	-inf	0	0	-inf	0	0	-inf	0	0	-inf	0	0	-inf	0	0	-inf	0	0	-inf	0	0	-inf	0	0	-inf	0	0	-inf	0	0	-inf	0	0	-inf	0	0	-inf	0	0	-inf	0	0	-inf	0	0	-inf	0	0	-inf	0	0	-inf	0	0	-inf	0	0	-inf	0	0	-inf	0	0	-inf	0	0	-inf	0	0	-inf	0	0	-inf	0	0	-inf	0	0	-inf	0	0	-inf	0	0	-inf	0	0	-inf	0	0	-inf	0	0	-inf	0	0	-inf	0	0	-inf	0	0	-inf	0	0	-inf	0	0	-inf	0	0	-inf	0	0	-inf	0	0	-inf	0	0	-inf	0	0	-inf	0	0	-inf	0	0	-inf	0	0	-inf	0	0	-inf	0	0	-inf	0	0	-inf	0	0	-inf	0	0	-inf	0	0	-inf	0	0	-inf	0	0	-inf	0	0	-inf	0	0	-inf	0	0	-inf	0	0	-inf	0	0	-inf	0	0	-inf	0	0	-inf	0	0	-inf	0	0	-inf	0	0	-inf	0	0	-inf	0	0	-inf	0	0	-inf	0	0	-inf	0	0	-inf	0	0	-inf	0	0	-inf	0	0	-inf	0	0	-inf	0	0	-inf	0	0	-inf	0	0	-inf	0	0	-inf	0	0	-inf	0	0	-inf	0	0	-inf	0	0	-inf	0	0	-inf	0	0	-inf	0	0	-inf	0	0	-inf	0	0	-inf	0	0	-inf	0	0	-inf	0	0	-inf	0	0	-inf	0	0	-inf	0	0	-inf	0	0	-inf	0	0	-inf	0	0	-inf	0	0	-inf	0	0	-inf	0	0	-inf	0	0	-inf	0	0	-inf	0	0	-inf	0	0	-inf	0	0	-inf	0	0	-inf	0	0	-inf	0	0	-inf	0	0	-inf	0	0	-inf	0	0	-inf	0	0	-inf	0	0	-inf	0	0	-inf	0	0	-inf	0	0	-inf	0	0	-inf	0	0	-inf	0	0	-inf	0	0	-inf	0	0	-inf	0	0	-inf	0	0	-inf	0	0	-inf	0	0	-inf	0	0	-inf	0	0	-inf	0	0	-inf	0	0	-inf	0	0	-inf	0	0	-inf	0	0	-inf	0	0	-inf	0	0	-inf	0	0	-inf	0	0	-inf	0	0	-inf	0	0	-inf	0	0	-inf	0	0	-inf	0	0	-inf	0	0	-inf	0	0	-inf	0	0	-inf	0	0	-inf	0	0	-inf	0	0	-inf	0	0	-inf	0	0	-inf	0	0	-inf	0	0	-inf	0	0	-inf	0	0	-inf	0	0	-inf	0	0	-inf	0	0	-inf	0	0	-inf	0	0	-inf	0	0	-inf	0	0	-inf	0	0	-inf	0	0	-inf	0	0	-inf	0	0	-inf	0	0	-inf	0	0	-inf	0	0	-inf	0	0	-inf	0	0	-inf	0	0	-inf	0	0	-inf	0	0	-inf	0	0	-inf	0	0	-inf	0	0	-inf	0	0	-inf	0	0	-inf	0	0	-inf	0	0	-inf	0	0	-inf	0	0	-inf	0	0	-inf	0	0	-inf	0	0	-inf	0	0	-inf	0	0	-inf	0	0	-inf	0	0	-inf	0	0	-inf	0	0	-inf	0	0	-inf	0	0	-inf	0	0	-inf	0	0	-inf	0	0	-inf	0	0	-inf	0	0	-inf	0	0	-inf	0	0	-inf	0	0	-inf	0	0	-inf	0	0	-inf	0	0	-inf	0	0	-inf	0	0	-inf	0	0	-inf	0	0	-inf	0	0	-inf	0	0	-inf	0	0	-inf	0	0	-inf	0	0	-inf	0	0	-inf	0	0	-inf	0	0	-inf	0	0	-inf	0	0	-inf	0	0	-inf	0	0	-inf	0	0	-inf	0	0	-inf	0	0	-inf	0	0	-inf	0	0	-inf	0	0	-inf	0	0	-inf	0	0	-inf	0	0	-inf	0	0	-inf	0	0	-inf	0	0	-inf	0	0	-inf	0	0	-inf	0	0	-inf	0	0	-inf	0	0	-inf	0	0	-inf	0	0	-inf	0	0	-inf	0	0	-inf	0	0	-inf	0	0	-inf	0	0	-inf	0	0	-inf	0	0	-inf	0	0	-inf	0	0	-inf	0	0	-inf	0	0	-inf	0	0	-inf	0	0	-inf	0	0	-inf	0	0	-inf	0	0	-inf	0	0	-inf	0	0	-inf	0	0	-inf	0	0	-inf	0	0	-inf	0	0	-inf	0	0	-inf	0	0	-inf	0	0	-inf	0	0	-inf	0	0	-inf	0	0	-inf	0	0	-inf	0	0	-inf	0	0	-inf	0	0	-inf	0	0	-inf	0	0	-inf	0	0	-inf	0	0	-inf	0	0	-inf	0	0	-inf	0	0	-inf	0	0	-inf	0	0	-inf	0	0	-inf	0	0	-inf	0	0	-inf	0	0	-inf	0	0	-inf	0	0	-inf	0	0	-inf	0	0	-inf	0	0	-inf	0	0	-inf	0	0	-inf	0	0	-inf	0	0	-inf	0	0	-inf	0	0	-inf	0	0	-inf	0	0	-inf	0	0	-inf	0	0	-inf	0	0	-inf	0	0	-inf	0	0	-inf	0	0	-inf	0	0	-inf	0	0	-inf	0	0	-inf	0	0	-inf	0	0	-inf	0	0	-inf	0	0	-inf	0	0	-inf	0	0	-inf	0	0	-inf	0	0	-inf	0	0	-inf	0	0	-inf	0	0	-inf	0	0	-inf	0	0	-inf	0	0	-inf	0	0	-inf	0	0	-inf	0	0	-inf	0	0	-inf	0	0	-inf	0	0	-inf	0	0	-inf	0	0	-inf	0	0	-inf	0	0	-inf	0	0	-inf	0	0	-inf	0	0	-inf	0	0	-inf	0	0	-inf	0	0	-inf	0	0	-inf	0	0	-inf	0	0	-inf	0	0	-inf	0	0	-inf	0	0	-inf	0	0	-inf	0	0	-inf	0	0	-inf	0	0	-inf	0	0	-inf	0	0	-inf	0	0	-inf	0	0	-inf	0	0	-inf	0	0	-inf	0	0	-inf	0	0	-inf	0	0	-inf	0	0	-inf	0	0	-inf	0	0	-inf	0	0	-inf	0	0	-inf	0	0	-inf	0	0	-inf	0	0	-inf	0	0	-inf	0	0	-inf	0	0	-inf	0	0	-inf	0	0	-inf	0	0	-inf	0	0	-inf	0	0	-inf	0	0	-inf	0	0	-inf	0	0	-inf	0	0	-inf	0	0	-inf	0	0	-inf	0	0	-inf	0	0	-inf	0	0	-inf	0	0	-inf	0	0	-inf	0	0	-inf	0	0	-inf	0	0	-inf	0	0	-inf	0	0	-inf	0	0	-inf	0	0	-inf	0	0	-inf	0	0	-inf	0	0	-inf	0	0	-inf	0	0	-inf	0	0	-inf	0	0	-inf	0	0	-inf	0	0	-inf	0	0	-inf	0	0	-inf	0	0	-inf	0	0	-inf	0	0	-inf	0	0	-inf	0	0	-inf	0	0	-inf	0	0	-inf	0	0	-inf	0	0	-inf	0	0	-inf	0	0	-inf	0	0	-inf	0	0	-inf	0	0	-inf	0	0	-inf	0	0	-inf	0	0	-inf	0	0	-inf	0	0	-inf	0	0	-inf	0	0	-inf	0	0	-inf	0	0	-inf	0	0	-inf	0	0	-inf	0	0	-inf	0	0	-inf	0	0	-inf	0	0	-inf	0	0	-inf	0	0	-inf	0	0	-inf	0	0	-inf	0	0	-inf	0	0	-inf	0	0	-inf	0	0	-inf	0	0	-inf	0	0	-inf	0	0	-inf	0	0	-inf	strain	Lactococcus lactis subsp. lactis K214
929102	0	0	-inf	0	0	-inf	0	0	-inf	0	0	-inf	0	0	-inf	0	0	-inf	0	0	-inf	21	21	110.90370898206825	0	0	-inf	0	0	-inf	0	0	-inf	0	0	-inf	0	0	-inf	0	0	-inf	0	0	-inf	0	0	-inf	0	0	-inf	0	0	-inf	0	0	-inf	0	0	-inf	0	0	-inf	0	0	-inf	0	0	-inf	0	0	-inf	0	0	-inf	0	0	-inf	0	0	-inf	0	0	-inf	0	0	-inf	0	0	-inf	0	0	-inf	0	0	-inf	0	0	-inf	0	0	-inf	0	0	-inf	0	0	-inf	0	0	-inf	0	0	-inf	0	0	-inf	7	7	131.64048471564595	0	0	-inf	0	0	-inf	14	14	129.12980553224176	0	0	-inf	0	0	-inf	7	7	121.32052681684112	0	0	-inf	0	0	-inf	0	0	-inf	0	0	-inf	0	0	-inf	0	0	-inf	0	0	-inf	0	0	-inf	0	0	-inf	0	0	-inf	0	0	-inf	0	0	-inf	0	0	-inf	0	0	-inf	0	0	-inf	0	0	-inf	0	0	-inf	0	0	-inf	0	0	-inf	0	0	-inf	0	0	-inf	0	0	-inf	0	0	-inf	0	0	-inf	0	0	-inf	0	0	-inf	0	0	-inf	0	0	-inf	0	0	-inf	0	0	-inf	0	0	-inf	0	0	-inf	0	0	-inf	0	0	-inf	0	0	-inf	0	0	-inf	0	0	-inf	0	0	-inf	0	0	-inf	0	0	-inf	0	0	-inf	0	0	-inf	0	0	-inf	8	8	120.04907401089594	0	0	-inf	0	0	-inf	0	0	-inf	0	0	-inf	0	0	-inf	0	0	-inf	0	0	-inf	0	0	-inf	0	0	-inf	0	0	-inf	0	0	-inf	0	0	-inf	0	0	-inf	0	0	-inf	0	0	-inf	0	0	-inf	0	0	-inf	0	0	-inf	0	0	-inf	0	0	-inf	0	0	-inf	0	0	-inf	0	0	-inf	0	0	-inf	0	0	-inf	0	0	-inf	0	0	-inf	0	0	-inf	0	0	-inf	0	0	-inf	0	0	-inf	0	0	-inf	0	0	-inf	0	0	-inf	0	0	-inf	0	0	-inf	0	0	-inf	0	0	-inf	0	0	-inf	0	0	-inf	0	0	-inf	0	0	-inf	0	0	-inf	0	0	-inf	10	10	148.73696264127085	0	0	-inf	0	0	-inf	0	0	-inf	0	0	-inf	0	0	-inf	0	0	-inf	0	0	-inf	0	0	-inf	0	0	-inf	0	0	-inf	0	0	-inf	0	0	-inf	0	0	-inf	0	0	-inf	0	0	-inf	0	0	-inf	0	0	-inf	0	0	-inf	0	0	-inf	0	0	-inf	0	0	-inf	0	0	-inf	0	0	-inf	0	0	-inf	10	10	121.49525258455515	0	0	-inf	0	0	-inf	0	0	-inf	0	0	-inf	0	0	-inf	0	0	-inf	0	0	-inf	0	0	-inf	0	0	-inf	0	0	-inf	0	0	-inf	0	0	-inf	0	0	-inf	0	0	-inf	0	0	-inf	0	0	-inf	0	0	-inf	0	0	-inf	0	0	-inf	0	0	-inf	0	0	-inf	0	0	-inf	8	8	45.125	0	0	-inf	0	0	-inf	0	0	-inf	0	0	-inf	0	0	-inf	0	0	-inf	14	14	143.71608883842828	0	0	-inf	0	0	-inf	0	0	-inf	0	0	-inf	0	0	-inf	0	0	-inf	0	0	-inf	8	8	69.91962792368389	0	0	-inf	0	0	-inf	0	0	-inf	0	0	-inf	0	0	-inf	0	0	-inf	0	0	-inf	0	0	-inf	0	0	-inf	0	0	-inf	0	0	-inf	0	0	-inf	0	0	-inf	0	0	-inf	0	0	-inf	0	0	-inf	0	0	-inf	0	0	-inf	0	0	-inf	0	0	-inf	0	0	-inf	0	0	-inf	0	0	-inf	0	0	-inf	0	0	-inf	0	0	-inf	0	0	-inf	0	0	-inf	0	0	-inf	0	0	-inf	0	0	-inf	0	0	-inf	0	0	-inf	0	0	-inf	0	0	-inf	0	0	-inf	0	0	-inf	0	0	-inf	13	13	122.63506906849234	0	0	-inf	0	0	-inf	0	0	-inf	0	0	-inf	0	0	-inf	0	0	-inf	0	0	-inf	0	0	-inf	0	0	-inf	0	0	-inf	0	0	-inf	0	0	-inf	0	0	-inf	0	0	-inf	0	0	-inf	0	0	-inf	17	17	138.304709684428	0	0	-inf	0	0	-inf	0	0	-inf	0	0	-inf	0	0	-inf	0	0	-inf	0	0	-inf	23	23	143.825454105444	0	0	-inf	0	0	-inf	0	0	-inf	0	0	-inf	0	0	-inf	0	0	-inf	0	0	-inf	0	0	-inf	17	17	138.33279147201554	0	0	-inf	0	0	-inf	0	0	-inf	0	0	-inf	0	0	-inf	0	0	-inf	0	0	-inf	0	0	-inf	0	0	-inf	9	9	142.13170623299982	0	0	-inf	0	0	-inf	0	0	-inf	0	0	-inf	0	0	-inf	0	0	-inf	0	0	-inf	0	0	-inf	0	0	-inf	0	0	-inf	8	8	44.375	0	0	-inf	0	0	-inf	0	0	-inf	0	0	-inf	0	0	-inf	7	7	45.42857142857143	0	0	-inf	10	10	49.76979660381757	8	8	102.06075307432108	0	0	-inf	0	0	-inf	0	0	-inf	0	0	-inf	0	0	-inf	0	0	-inf	0	0	-inf	0	0	-inf	0	0	-inf	0	0	-inf	0	0	-inf	0	0	-inf	0	0	-inf	0	0	-inf	0	0	-inf	0	0	-inf	0	0	-inf	0	0	-inf	0	0	-inf	0	0	-inf	0	0	-inf	0	0	-inf	0	0	-inf	0	0	-inf	0	0	-inf	0	0	-inf	0	0	-inf	0	0	-inf	0	0	-inf	0	0	-inf	0	0	-inf	0	0	-inf	0	0	-inf	0	0	-inf	0	0	-inf	0	0	-inf	0	0	-inf	0	0	-inf	0	0	-inf	0	0	-inf	0	0	-inf	0	0	-inf	0	0	-inf	0	0	-inf	0	0	-inf	0	0	-inf	0	0	-inf	0	0	-inf	0	0	-inf	0	0	-inf	0	0	-inf	0	0	-inf	0	0	-inf	0	0	-inf	0	0	-inf	0	0	-inf	0	0	-inf	0	0	-inf	0	0	-inf	0	0	-inf	0	0	-inf	0	0	-inf	0	0	-inf	0	0	-inf	0	0	-inf	0	0	-inf	0	0	-inf	0	0	-inf	0	0	-inf	0	0	-inf	0	0	-inf	0	0	-inf	0	0	-inf	0	0	-inf	0	0	-inf	0	0	-inf	0	0	-inf	0	0	-inf	0	0	-inf	0	0	-inf	0	0	-inf	0	0	-inf	0	0	-inf	0	0	-inf	0	0	-inf	0	0	-inf	7	7	139.84602173520196	0	0	-inf	0	0	-inf	0	0	-inf	0	0	-inf	0	0	-inf	0	0	-inf	0	0	-inf	0	0	-inf	0	0	-inf	0	0	-inf	0	0	-inf	0	0	-inf	0	0	-inf	0	0	-inf	0	0	-inf	0	0	-inf	0	0	-inf	0	0	-inf	0	0	-inf	0	0	-inf	0	0	-inf	0	0	-inf	0	0	-inf	0	0	-inf	0	0	-inf	0	0	-inf	0	0	-inf	0	0	-inf	0	0	-inf	9	9	118.01197410805025	0	0	-inf	0	0	-inf	0	0	-inf	0	0	-inf	0	0	-inf	0	0	-inf	0	0	-inf	0	0	-inf	0	0	-inf	0	0	-inf	0	0	-inf	0	0	-inf	0	0	-inf	0	0	-inf	0	0	-inf	0	0	-inf	0	0	-inf	0	0	-inf	0	0	-inf	0	0	-inf	0	0	-inf	0	0	-inf	0	0	-inf	0	0	-inf	0	0	-inf	0	0	-inf	0	0	-inf	0	0	-inf	0	0	-inf	0	0	-inf	0	0	-inf	0	0	-inf	0	0	-inf	0	0	-inf	0	0	-inf	0	0	-inf	0	0	-inf	0	0	-inf	0	0	-inf	0	0	-inf	0	0	-inf	0	0	-inf	0	0	-inf	0	0	-inf	0	0	-inf	0	0	-inf	0	0	-inf	0	0	-inf	0	0	-inf	0	0	-inf	0	0	-inf	0	0	-inf	0	0	-inf	0	0	-inf	0	0	-inf	0	0	-inf	0	0	-inf	0	0	-inf	0	0	-inf	0	0	-inf	0	0	-inf	0	0	-inf	0	0	-inf	0	0	-inf	0	0	-inf	0	0	-inf	0	0	-inf	0	0	-inf	0	0	-inf	0	0	-inf	0	0	-inf	7	7	46.142857142857146	0	0	-inf	0	0	-inf	0	0	-inf	0	0	-inf	0	0	-inf	0	0	-inf	0	0	-inf	0	0	-inf	0	0	-inf	0	0	-inf	9	9	129.1975469679758	0	0	-inf	0	0	-inf	0	0	-inf	0	0	-inf	0	0	-inf	0	0	-inf	0	0	-inf	0	0	-inf	0	0	-inf	0	0	-inf	0	0	-inf	0	0	-inf	0	0	-inf	0	0	-inf	0	0	-inf	0	0	-inf	0	0	-inf	0	0	-inf	0	0	-inf	0	0	-inf	0	0	-inf	0	0	-inf	0	0	-inf	0	0	-inf	0	0	-inf	0	0	-inf	0	0	-inf	0	0	-inf	18	18	106.97527298290919	0	0	-inf	0	0	-inf	0	0	-inf	0	0	-inf	0	0	-inf	0	0	-inf	0	0	-inf	39	39	113.67380857700216	0	0	-inf	0	0	-inf	0	0	-inf	7	7	109.43946642133156	0	0	-inf	0	0	-inf	0	0	-inf	0	0	-inf	0	0	-inf	0	0	-inf	0	0	-inf	0	0	-inf	0	0	-inf	0	0	-inf	0	0	-inf	0	0	-inf	0	0	-inf	0	0	-inf	0	0	-inf	0	0	-inf	0	0	-inf	0	0	-inf	0	0	-inf	0	0	-inf	0	0	-inf	0	0	-inf	0	0	-inf	0	0	-inf	0	0	-inf	0	0	-inf	0	0	-inf	19	19	143.99918266910743	12	12	128.00431257734687	0	0	-inf	0	0	-inf	0	0	-inf	0	0	-inf	0	0	-inf	0	0	-inf	0	0	-inf	0	0	-inf	0	0	-inf	15	15	55.19162106425486	0	0	-inf	0	0	-inf	0	0	-inf	0	0	-inf	0	0	-inf	0	0	-inf	0	0	-inf	0	0	-inf	0	0	-inf	0	0	-inf	0	0	-inf	0	0	-inf	0	0	-inf	0	0	-inf	0	0	-inf	0	0	-inf	0	0	-inf	0	0	-inf	0	0	-inf	0	0	-inf	0	0	-inf	0	0	-inf	0	0	-inf	0	0	-inf	0	0	-inf	0	0	-inf	0	0	-inf	0	0	-inf	0	0	-inf	0	0	-inf	0	0	-inf	10	10	51.07029754442633	0	0	-inf	0	0	-inf	0	0	-inf	8	8	158.3290073631154	8	8	48.827795795510774	0	0	-inf	0	0	-inf	12	12	126.23817447027551	0	0	-inf	0	0	-inf	0	0	-inf	0	0	-inf	0	0	-inf	0	0	-inf	0	0	-inf	0	0	-inf	0	0	-inf	0	0	-inf	0	0	-inf	0	0	-inf	0	0	-inf	20	20	144.96877783147758	0	0	-inf	0	0	-inf	0	0	-inf	0	0	-inf	0	0	-inf	0	0	-inf	0	0	-inf	0	0	-inf	0	0	-inf	0	0	-inf	0	0	-inf	0	0	-inf	0	0	-inf	0	0	-inf	0	0	-inf	7	7	45.142857142857146	0	0	-inf	0	0	-inf	0	0	-inf	0	0	-inf	0	0	-inf	0	0	-inf	0	0	-inf	0	0	-inf	0	0	-inf	0	0	-inf	0	0	-inf	0	0	-inf	0	0	-inf	0	0	-inf	0	0	-inf	0	0	-inf	0	0	-inf	0	0	-inf	0	0	-inf	0	0	-inf	0	0	-inf	0	0	-inf	0	0	-inf	0	0	-inf	0	0	-inf	0	0	-inf	7	7	109.7946756737152	0	0	-inf	0	0	-inf	0	0	-inf	0	0	-inf	0	0	-inf	0	0	-inf	0	0	-inf	0	0	-inf	0	0	-inf	0	0	-inf	0	0	-inf	0	0	-inf	0	0	-inf	0	0	-inf	0	0	-inf	0	0	-inf	0	0	-inf	0	0	-inf	0	0	-inf	0	0	-inf	0	0	-inf	0	0	-inf	0	0	-inf	0	0	-inf	0	0	-inf	0	0	-inf	0	0	-inf	0	0	-inf	7	7	45.285714285714285	0	0	-inf	0	0	-inf	0	0	-inf	0	0	-inf	0	0	-inf	0	0	-inf	0	0	-inf	0	0	-inf	0	0	-inf	0	0	-inf	0	0	-inf	0	0	-inf	13	13	139.16227593078256	0	0	-inf	0	0	-inf	0	0	-inf	0	0	-inf	0	0	-inf	0	0	-inf	0	0	-inf	0	0	-inf	0	0	-inf	0	0	-inf	0	0	-inf	0	0	-inf	0	0	-inf	0	0	-inf	0	0	-inf	0	0	-inf	0	0	-inf	0	0	-inf	0	0	-inf	0	0	-inf	0	0	-inf	0	0	-inf	0	0	-inf	0	0	-inf	0	0	-inf	0	0	-inf	0	0	-inf	0	0	-inf	0	0	-inf	0	0	-inf	0	0	-inf	0	0	-inf	0	0	-inf	0	0	-inf	0	0	-inf	0	0	-inf	0	0	-inf	0	0	-inf	0	0	-inf	0	0	-inf	0	0	-inf	0	0	-inf	0	0	-inf	0	0	-inf	0	0	-inf	0	0	-inf	0	0	-inf	0	0	-inf	0	0	-inf	0	0	-inf	0	0	-inf	0	0	-inf	9	9	45.55555555555556	0	0	-inf	0	0	-inf	0	0	-inf	0	0	-inf	0	0	-inf	0	0	-inf	0	0	-inf	0	0	-inf	0	0	-inf	0	0	-inf	0	0	-inf	0	0	-inf	30	30	144.84275109561574	8	8	138.664603298324	0	0	-inf	0	0	-inf	0	0	-inf	0	0	-inf	0	0	-inf	0	0	-inf	0	0	-inf	0	0	-inf	0	0	-inf	0	0	-inf	22	22	134.3000892405182	0	0	-inf	0	0	-inf	0	0	-inf	0	0	-inf	0	0	-inf	0	0	-inf	0	0	-inf	0	0	-inf	0	0	-inf	0	0	-inf	0	0	-inf	7	7	109.07838672838523	0	0	-inf	0	0	-inf	0	0	-inf	0	0	-inf	0	0	-inf	0	0	-inf	0	0	-inf	0	0	-inf	0	0	-inf	0	0	-inf	0	0	-inf	0	0	-inf	0	0	-inf	0	0	-inf	0	0	-inf	0	0	-inf	0	0	-inf	0	0	-inf	0	0	-inf	0	0	-inf	0	0	-inf	0	0	-inf	0	0	-inf	0	0	-inf	7	7	72.13702757975095	0	0	-inf	0	0	-inf	0	0	-inf	0	0	-inf	0	0	-inf	0	0	-inf	0	0	-inf	0	0	-inf	0	0	-inf	0	0	-inf	0	0	-inf	9	9	150.24109351489898	0	0	-inf	0	0	-inf	0	0	-inf	0	0	-inf	7	7	123.49967252750174	0	0	-inf	0	0	-inf	0	0	-inf	0	0	-inf	0	0	-inf	0	0	-inf	0	0	-inf	0	0	-inf	0	0	-inf	0	0	-inf	0	0	-inf	0	0	-inf	8	8	46.125	0	0	-inf	0	0	-inf	0	0	-inf	0	0	-inf	0	0	-inf	0	0	-inf	0	0	-inf	0	0	-inf	0	0	-inf	0	0	-inf	0	0	-inf	0	0	-inf	0	0	-inf	0	0	-inf	0	0	-inf	0	0	-inf	0	0	-inf	0	0	-inf	0	0	-inf	0	0	-inf	0	0	-inf	0	0	-inf	0	0	-inf	0	0	-inf	0	0	-inf	0	0	-inf	0	0	-inf	0	0	-inf	0	0	-inf	0	0	-inf	0	0	-inf	0	0	-inf	0	0	-inf	8	8	108.52666660417493	0	0	-inf	0	0	-inf	0	0	-inf	0	0	-inf	0	0	-inf	0	0	-inf	0	0	-inf	0	0	-inf	0	0	-inf	0	0	-inf	0	0	-inf	0	0	-inf	0	0	-inf	0	0	-inf	7	7	55.37550556292567	0	0	-inf	0	0	-inf	0	0	-inf	0	0	-inf	0	0	-inf	0	0	-inf	0	0	-inf	0	0	-inf	0	0	-inf	0	0	-inf	0	0	-inf	0	0	-inf	9	9	45.666666666666664	0	0	-inf	0	0	-inf	0	0	-inf	0	0	-inf	0	0	-inf	0	0	-inf	0	0	-inf	0	0	-inf	0	0	-inf	0	0	-inf	0	0	-inf	0	0	-inf	0	0	-inf	0	0	-inf	0	0	-inf	0	0	-inf	0	0	-inf	0	0	-inf	0	0	-inf	0	0	-inf	0	0	-inf	0	0	-inf	0	0	-inf	0	0	-inf	0	0	-inf	0	0	-inf	0	0	-inf	0	0	-inf	0	0	-inf	0	0	-inf	0	0	-inf	0	0	-inf	0	0	-inf	0	0	-inf	0	0	-inf	0	0	-inf	0	0	-inf	0	0	-inf	0	0	-inf	0	0	-inf	0	0	-inf	0	0	-inf	0	0	-inf	0	0	-inf	0	0	-inf	0	0	-inf	0	0	-inf	0	0	-inf	0	0	-inf	10	10	46.1	0	0	-inf	0	0	-inf	0	0	-inf	0	0	-inf	0	0	-inf	0	0	-inf	0	0	-inf	0	0	-inf	0	0	-inf	0	0	-inf	0	0	-inf	0	0	-inf	0	0	-inf	0	0	-inf	0	0	-inf	0	0	-inf	0	0	-inf	0	0	-inf	0	0	-inf	0	0	-inf	0	0	-inf	0	0	-inf	0	0	-inf	0	0	-inf	0	0	-inf	0	0	-inf	0	0	-inf	0	0	-inf	0	0	-inf	0	0	-inf	0	0	-inf	0	0	-inf	0	0	-inf	0	0	-inf	0	0	-inf	0	0	-inf	0	0	-inf	0	0	-inf	0	0	-inf	0	0	-inf	0	0	-inf	14	14	47.27258871292515	0	0	-inf	0	0	-inf	0	0	-inf	0	0	-inf	0	0	-inf	0	0	-inf	0	0	-inf	0	0	-inf	0	0	-inf	0	0	-inf	0	0	-inf	0	0	-inf	0	0	-inf	0	0	-inf	0	0	-inf	0	0	-inf	10	10	83.82546914277286	0	0	-inf	0	0	-inf	0	0	-inf	0	0	-inf	0	0	-inf	0	0	-inf	18	18	130.827098616447	0	0	-inf	0	0	-inf	0	0	-inf	0	0	-inf	0	0	-inf	0	0	-inf	0	0	-inf	0	0	-inf	0	0	-inf	0	0	-inf	0	0	-inf	0	0	-inf	0	0	-inf	0	0	-inf	0	0	-inf	0	0	-inf	12	12	46.56536625633896	0	0	-inf	0	0	-inf	0	0	-inf	0	0	-inf	0	0	-inf	0	0	-inf	0	0	-inf	0	0	-inf	0	0	-inf	7	7	135.0292424509736	0	0	-inf	0	0	-inf	0	0	-inf	0	0	-inf	0	0	-inf	0	0	-inf	0	0	-inf	0	0	-inf	0	0	-inf	0	0	-inf	0	0	-inf	0	0	-inf	0	0	-inf	0	0	-inf	0	0	-inf	7	7	123.90849431086754	0	0	-inf	0	0	-inf	0	0	-inf	0	0	-inf	0	0	-inf	0	0	-inf	0	0	-inf	0	0	-inf	0	0	-inf	0	0	-inf	0	0	-inf	0	0	-inf	strain	Lactococcus lactis subsp. lactis CV56
1046624	0	0	-inf	0	0	-inf	0	0	-inf	0	0	-inf	7	7	109.39060420056603	8	8	136.20361262182303	0	0	-inf	58	58	139.74949545399764	0	0	-inf	21	21	144.7992442105129	0	0	-inf	0	0	-inf	10	10	137.0252433520171	0	0	-inf	0	0	-inf	0	0	-inf	0	0	-inf	0	0	-inf	0	0	-inf	0	0	-inf	92	92	140.61896559314363	0	0	-inf	0	0	-inf	0	0	-inf	0	0	-inf	0	0	-inf	0	0	-inf	0	0	-inf	0	0	-inf	0	0	-inf	18	18	116.96733017345124	0	0	-inf	0	0	-inf	16	16	133.7444079568633	0	0	-inf	0	0	-inf	0	0	-inf	0	0	-inf	10	10	144.24841964888978	14	14	142.8980932761829	0	0	-inf	0	0	-inf	55	55	116.36085473271977	0	0	-inf	0	0	-inf	34	34	113.53423971205548	0	0	-inf	9	9	132.22104180939934	0	0	-inf	0	0	-inf	0	0	-inf	0	0	-inf	0	0	-inf	0	0	-inf	0	0	-inf	0	0	-inf	0	0	-inf	0	0	-inf	0	0	-inf	0	0	-inf	0	0	-inf	0	0	-inf	0	0	-inf	0	0	-inf	0	0	-inf	0	0	-inf	0	0	-inf	25	25	143.88118083950718	0	0	-inf	0	0	-inf	0	0	-inf	0	0	-inf	0	0	-inf	0	0	-inf	0	0	-inf	0	0	-inf	0	0	-inf	0	0	-inf	0	0	-inf	0	0	-inf	0	0	-inf	0	0	-inf	0	0	-inf	0	0	-inf	0	0	-inf	0	0	-inf	0	0	-inf	0	0	-inf	0	0	-inf	11	11	151.33223337282948	0	0	-inf	0	0	-inf	0	0	-inf	0	0	-inf	0	0	-inf	0	0	-inf	0	0	-inf	0	0	-inf	0	0	-inf	0	0	-inf	0	0	-inf	0	0	-inf	0	0	-inf	0	0	-inf	0	0	-inf	0	0	-inf	0	0	-inf	0	0	-inf	24	24	145.37161785600867	0	0	-inf	0	0	-inf	0	0	-inf	0	0	-inf	0	0	-inf	0	0	-inf	0	0	-inf	7	7	116.41351260183387	0	0	-inf	0	0	-inf	0	0	-inf	0	0	-inf	0	0	-inf	0	0	-inf	0	0	-inf	9	9	135.30646951330135	0	0	-inf	0	0	-inf	0	0	-inf	0	0	-inf	0	0	-inf	0	0	-inf	0	0	-inf	0	0	-inf	10	10	134.19976163143406	54	54	132.39926958356588	0	0	-inf	0	0	-inf	0	0	-inf	0	0	-inf	0	0	-inf	0	0	-inf	15	15	158.33250048228558	0	0	-inf	0	0	-inf	0	0	-inf	0	0	-inf	0	0	-inf	0	0	-inf	0	0	-inf	0	0	-inf	0	0	-inf	12	12	137.91200586639357	0	0	-inf	0	0	-inf	0	0	-inf	10	10	119.7540820105879	0	0	-inf	81	81	139.2836654097797	41	41	148.98616505204984	1062	1062	140.52748466747013	13	13	169.23309948778282	0	0	-inf	0	0	-inf	0	0	-inf	0	0	-inf	0	0	-inf	0	0	-inf	0	0	-inf	0	0	-inf	33	33	128.73861225128022	0	0	-inf	0	0	-inf	0	0	-inf	0	0	-inf	0	0	-inf	0	0	-inf	0	0	-inf	0	0	-inf	0	0	-inf	0	0	-inf	0	0	-inf	0	0	-inf	0	0	-inf	0	0	-inf	0	0	-inf	9	9	121.35464419984486	0	0	-inf	0	0	-inf	0	0	-inf	287	287	127.64925440826875	0	0	-inf	713	713	137.15313471411682	0	0	-inf	0	0	-inf	0	0	-inf	0	0	-inf	0	0	-inf	0	0	-inf	0	0	-inf	0	0	-inf	0	0	-inf	0	0	-inf	0	0	-inf	0	0	-inf	0	0	-inf	0	0	-inf	0	0	-inf	0	0	-inf	0	0	-inf	0	0	-inf	0	0	-inf	0	0	-inf	0	0	-inf	68	68	137.46982199623966	0	0	-inf	0	0	-inf	0	0	-inf	0	0	-inf	0	0	-inf	0	0	-inf	0	0	-inf	0	0	-inf	9	9	135.02182331396406	0	0	-inf	0	0	-inf	0	0	-inf	0	0	-inf	0	0	-inf	0	0	-inf	0	0	-inf	0	0	-inf	0	0	-inf	0	0	-inf	0	0	-inf	0	0	-inf	0	0	-inf	87	87	120.64015898223225	0	0	-inf	7	7	127.50558009908583	0	0	-inf	0	0	-inf	0	0	-inf	0	0	-inf	0	0	-inf	0	0	-inf	0	0	-inf	0	0	-inf	0	0	-inf	0	0	-inf	18	18	130.34239180326392	8	8	118.63535775474226	11	11	119.69368454567244	0	0	-inf	57	57	133.9531613348815	0	0	-inf	12	12	120.0907356832466	0	0	-inf	0	0	-inf	0	0	-inf	0	0	-inf	0	0	-inf	92	92	127.78120408853312	0	0	-inf	0	0	-inf	0	0	-inf	0	0	-inf	0	0	-inf	0	0	-inf	0	0	-inf	0	0	-inf	35	35	143.56733753000677	0	0	-inf	0	0	-inf	0	0	-inf	0	0	-inf	0	0	-inf	0	0	-inf	8	8	97.68995763016348	0	0	-inf	0	0	-inf	64	64	132.87519992072288	0	0	-inf	0	0	-inf	0	0	-inf	0	0	-inf	0	0	-inf	0	0	-inf	0	0	-inf	0	0	-inf	0	0	-inf	0	0	-inf	0	0	-inf	0	0	-inf	0	0	-inf	0	0	-inf	20	20	147.1856258643168	0	0	-inf	0	0	-inf	0	0	-inf	0	0	-inf	77	77	119.31129400327455	0	0	-inf	10	10	130.86098184181773	34	34	128.7695258665415	0	0	-inf	0	0	-inf	0	0	-inf	0	0	-inf	0	0	-inf	0	0	-inf	0	0	-inf	0	0	-inf	0	0	-inf	0	0	-inf	9	9	132.4675319379836	0	0	-inf	8	8	132.32023622820768	0	0	-inf	0	0	-inf	0	0	-inf	0	0	-inf	0	0	-inf	0	0	-inf	0	0	-inf	0	0	-inf	0	0	-inf	0	0	-inf	0	0	-inf	0	0	-inf	8	8	106.64840190650293	0	0	-inf	0	0	-inf	0	0	-inf	0	0	-inf	0	0	-inf	0	0	-inf	0	0	-inf	0	0	-inf	0	0	-inf	204	204	150.6396203392581	0	0	-inf	0	0	-inf	0	0	-inf	0	0	-inf	0	0	-inf	0	0	-inf	0	0	-inf	0	0	-inf	9	9	168.98650309467072	0	0	-inf	10	10	124.8096037885722	0	0	-inf	0	0	-inf	0	0	-inf	7	7	151.7499388096163	10	10	144.73362351420198	0	0	-inf	0	0	-inf	0	0	-inf	100	100	143.43188428250448	9	9	139.5106977172867	0	0	-inf	18	18	122.08538603480648	0	0	-inf	0	0	-inf	0	0	-inf	0	0	-inf	0	0	-inf	0	0	-inf	0	0	-inf	0	0	-inf	0	0	-inf	0	0	-inf	0	0	-inf	0	0	-inf	0	0	-inf	0	0	-inf	0	0	-inf	0	0	-inf	0	0	-inf	0	0	-inf	0	0	-inf	0	0	-inf	102	102	144.95474497055207	0	0	-inf	15	15	131.30580943392337	0	0	-inf	15	15	140.6801394962103	0	0	-inf	0	0	-inf	0	0	-inf	0	0	-inf	0	0	-inf	0	0	-inf	0	0	-inf	0	0	-inf	0	0	-inf	0	0	-inf	0	0	-inf	0	0	-inf	0	0	-inf	253	253	142.49897670452717	0	0	-inf	0	0	-inf	0	0	-inf	0	0	-inf	0	0	-inf	0	0	-inf	0	0	-inf	0	0	-inf	14	14	141.47811473595777	0	0	-inf	0	0	-inf	0	0	-inf	0	0	-inf	0	0	-inf	0	0	-inf	19	19	153.57515686259282	0	0	-inf	0	0	-inf	0	0	-inf	0	0	-inf	0	0	-inf	21	21	130.6426522102378	0	0	-inf	0	0	-inf	0	0	-inf	0	0	-inf	0	0	-inf	0	0	-inf	0	0	-inf	0	0	-inf	0	0	-inf	0	0	-inf	0	0	-inf	0	0	-inf	0	0	-inf	33	33	125.64668165958255	0	0	-inf	42	42	142.4149444702711	0	0	-inf	0	0	-inf	0	0	-inf	0	0	-inf	0	0	-inf	0	0	-inf	0	0	-inf	0	0	-inf	0	0	-inf	0	0	-inf	0	0	-inf	0	0	-inf	0	0	-inf	0	0	-inf	0	0	-inf	0	0	-inf	0	0	-inf	14	14	145.47554800696668	0	0	-inf	0	0	-inf	0	0	-inf	0	0	-inf	8	8	123.46916946773456	14	14	142.0342748621099	0	0	-inf	0	0	-inf	0	0	-inf	8	8	141.48040184367412	0	0	-inf	0	0	-inf	0	0	-inf	0	0	-inf	13	13	115.77665037182783	0	0	-inf	0	0	-inf	0	0	-inf	0	0	-inf	0	0	-inf	0	0	-inf	0	0	-inf	0	0	-inf	0	0	-inf	0	0	-inf	0	0	-inf	0	0	-inf	0	0	-inf	0	0	-inf	0	0	-inf	7	7	137.77409785850682	0	0	-inf	0	0	-inf	0	0	-inf	13	13	105.57910017661818	0	0	-inf	0	0	-inf	0	0	-inf	0	0	-inf	0	0	-inf	0	0	-inf	0	0	-inf	13	13	118.38944034692332	26	26	121.59419154555361	0	0	-inf	0	0	-inf	13	13	123.7354836095833	20	20	128.64761945605764	34	34	148.1097266786234	0	0	-inf	0	0	-inf	0	0	-inf	0	0	-inf	0	0	-inf	0	0	-inf	0	0	-inf	0	0	-inf	0	0	-inf	0	0	-inf	0	0	-inf	0	0	-inf	0	0	-inf	0	0	-inf	0	0	-inf	0	0	-inf	288	288	140.72682273977247	0	0	-inf	0	0	-inf	0	0	-inf	19	19	127.48979689915629	0	0	-inf	30	30	133.76144699845926	142	142	136.70453989388562	0	0	-inf	0	0	-inf	0	0	-inf	0	0	-inf	0	0	-inf	0	0	-inf	60	60	125.47384943768047	0	0	-inf	0	0	-inf	0	0	-inf	30	30	136.31388934514936	0	0	-inf	0	0	-inf	0	0	-inf	7	7	162.87464486726407	0	0	-inf	0	0	-inf	0	0	-inf	0	0	-inf	0	0	-inf	0	0	-inf	0	0	-inf	0	0	-inf	70	70	119.1340366515488	0	0	-inf	0	0	-inf	0	0	-inf	0	0	-inf	0	0	-inf	0	0	-inf	0	0	-inf	0	0	-inf	0	0	-inf	0	0	-inf	0	0	-inf	0	0	-inf	0	0	-inf	0	0	-inf	40	40	130.2341393107842	45	45	127.2754847741691	0	0	-inf	0	0	-inf	0	0	-inf	0	0	-inf	0	0	-inf	0	0	-inf	0	0	-inf	9	9	106.65688470246282	0	0	-inf	0	0	-inf	0	0	-inf	0	0	-inf	0	0	-inf	0	0	-inf	0	0	-inf	0	0	-inf	0	0	-inf	8	8	103.48885515268671	0	0	-inf	0	0	-inf	0	0	-inf	0	0	-inf	0	0	-inf	0	0	-inf	0	0	-inf	0	0	-inf	0	0	-inf	0	0	-inf	0	0	-inf	0	0	-inf	0	0	-inf	0	0	-inf	0	0	-inf	0	0	-inf	0	0	-inf	0	0	-inf	0	0	-inf	0	0	-inf	0	0	-inf	0	0	-inf	24	24	120.64709838018214	26	26	136.9112244265403	0	0	-inf	0	0	-inf	9	9	148.45540293578188	50	50	123.20148488339117	0	0	-inf	0	0	-inf	0	0	-inf	42	42	113.75005599675313	0	0	-inf	0	0	-inf	0	0	-inf	0	0	-inf	0	0	-inf	0	0	-inf	0	0	-inf	37	37	128.7354154299174	0	0	-inf	0	0	-inf	0	0	-inf	0	0	-inf	0	0	-inf	94	94	138.34626007162097	0	0	-inf	0	0	-inf	13	13	142.79069914526832	0	0	-inf	0	0	-inf	0	0	-inf	10	10	121.33160429338673	0	0	-inf	0	0	-inf	0	0	-inf	0	0	-inf	0	0	-inf	0	0	-inf	0	0	-inf	0	0	-inf	0	0	-inf	11	11	84.0885056424043	0	0	-inf	0	0	-inf	0	0	-inf	0	0	-inf	0	0	-inf	0	0	-inf	0	0	-inf	0	0	-inf	0	0	-inf	0	0	-inf	0	0	-inf	0	0	-inf	0	0	-inf	0	0	-inf	0	0	-inf	0	0	-inf	0	0	-inf	35	35	132.2815054874243	0	0	-inf	0	0	-inf	0	0	-inf	0	0	-inf	0	0	-inf	0	0	-inf	0	0	-inf	13	13	122.6672506645242	0	0	-inf	23	23	130.51421262871074	0	0	-inf	0	0	-inf	0	0	-inf	0	0	-inf	0	0	-inf	15	15	119.28356913135477	0	0	-inf	0	0	-inf	0	0	-inf	0	0	-inf	0	0	-inf	0	0	-inf	14	14	133.81924209759416	0	0	-inf	13	13	117.44735546824512	0	0	-inf	0	0	-inf	0	0	-inf	0	0	-inf	0	0	-inf	0	0	-inf	0	0	-inf	0	0	-inf	0	0	-inf	0	0	-inf	0	0	-inf	0	0	-inf	12	12	122.4960140983484	0	0	-inf	0	0	-inf	0	0	-inf	0	0	-inf	0	0	-inf	90	90	123.86006761589668	0	0	-inf	10	10	118.04417407674586	0	0	-inf	0	0	-inf	0	0	-inf	24	24	117.31253596156093	0	0	-inf	0	0	-inf	0	0	-inf	0	0	-inf	0	0	-inf	0	0	-inf	7	7	128.8084620185303	0	0	-inf	0	0	-inf	0	0	-inf	0	0	-inf	0	0	-inf	0	0	-inf	0	0	-inf	0	0	-inf	11	11	142.94919775232663	8	8	121.60593327224868	0	0	-inf	0	0	-inf	12	12	156.37884822803187	31	31	128.44756262185223	0	0	-inf	15	15	143.19102624444716	7	7	119.52577592454413	0	0	-inf	0	0	-inf	0	0	-inf	0	0	-inf	0	0	-inf	442	442	140.48361168065537	0	0	-inf	0	0	-inf	0	0	-inf	0	0	-inf	14	14	141.4955695009354	7	7	124.12270486113104	7	7	105.90971243317675	0	0	-inf	0	0	-inf	0	0	-inf	0	0	-inf	58	58	139.00442709826592	0	0	-inf	0	0	-inf	0	0	-inf	0	0	-inf	0	0	-inf	52	52	147.40064703073978	0	0	-inf	0	0	-inf	0	0	-inf	0	0	-inf	0	0	-inf	0	0	-inf	0	0	-inf	0	0	-inf	0	0	-inf	0	0	-inf	0	0	-inf	0	0	-inf	0	0	-inf	164	164	147.61424435338898	0	0	-inf	0	0	-inf	0	0	-inf	0	0	-inf	7	7	111.30544033731046	0	0	-inf	24	24	125.88443199452519	0	0	-inf	0	0	-inf	0	0	-inf	0	0	-inf	0	0	-inf	0	0	-inf	0	0	-inf	0	0	-inf	28	28	126.12922478303554	19	19	135.64881165374507	0	0	-inf	0	0	-inf	0	0	-inf	0	0	-inf	12	12	133.08528784508047	0	0	-inf	0	0	-inf	0	0	-inf	0	0	-inf	45	45	144.08811127629772	0	0	-inf	0	0	-inf	0	0	-inf	0	0	-inf	0	0	-inf	0	0	-inf	0	0	-inf	0	0	-inf	0	0	-inf	0	0	-inf	0	0	-inf	0	0	-inf	11	11	118.60625618707945	0	0	-inf	0	0	-inf	0	0	-inf	7	7	96.71428571428571	0	0	-inf	0	0	-inf	0	0	-inf	0	0	-inf	0	0	-inf	0	0	-inf	17	17	109.57388771064683	39	39	128.68806764309682	0	0	-inf	0	0	-inf	0	0	-inf	0	0	-inf	0	0	-inf	0	0	-inf	0	0	-inf	106	106	140.6505091584528	13	13	123.2547503938548	0	0	-inf	0	0	-inf	19	19	132.2421153629325	17	17	128.18147069502982	0	0	-inf	0	0	-inf	0	0	-inf	0	0	-inf	9	9	113.34287083482582	0	0	-inf	0	0	-inf	0	0	-inf	0	0	-inf	0	0	-inf	0	0	-inf	0	0	-inf	0	0	-inf	0	0	-inf	8	8	114.4867168901413	0	0	-inf	0	0	-inf	0	0	-inf	0	0	-inf	0	0	-inf	12	12	126.36745392666715	0	0	-inf	10	10	119.12664027787955	0	0	-inf	0	0	-inf	0	0	-inf	0	0	-inf	0	0	-inf	0	0	-inf	0	0	-inf	8	8	131.59747158907166	0	0	-inf	28	28	122.75349539773117	0	0	-inf	0	0	-inf	0	0	-inf	0	0	-inf	0	0	-inf	0	0	-inf	0	0	-inf	0	0	-inf	0	0	-inf	0	0	-inf	16	16	140.09873271357137	0	0	-inf	0	0	-inf	0	0	-inf	7	7	137.34134444411146	0	0	-inf	0	0	-inf	0	0	-inf	17	17	143.2522267892961	0	0	-inf	12	12	148.04412642305653	0	0	-inf	0	0	-inf	0	0	-inf	0	0	-inf	25	25	117.0064133640932	0	0	-inf	0	0	-inf	0	0	-inf	0	0	-inf	0	0	-inf	0	0	-inf	0	0	-inf	0	0	-inf	0	0	-inf	0	0	-inf	0	0	-inf	0	0	-inf	0	0	-inf	0	0	-inf	0	0	-inf	0	0	-inf	0	0	-inf	0	0	-inf	0	0	-inf	0	0	-inf	0	0	-inf	53	53	123.00207085907735	0	0	-inf	0	0	-inf	0	0	-inf	0	0	-inf	0	0	-inf	0	0	-inf	0	0	-inf	0	0	-inf	24	24	134.14866022039996	0	0	-inf	14	14	144.43026331475593	0	0	-inf	0	0	-inf	0	0	-inf	0	0	-inf	0	0	-inf	0	0	-inf	0	0	-inf	0	0	-inf	0	0	-inf	44	44	130.11644351804725	0	0	-inf	25	25	144.8345885563096	0	0	-inf	0	0	-inf	0	0	-inf	0	0	-inf	0	0	-inf	0	0	-inf	0	0	-inf	0	0	-inf	13	13	109.11125170093493	0	0	-inf	0	0	-inf	8	8	128.64447100721694	0	0	-inf	0	0	-inf	0	0	-inf	0	0	-inf	0	0	-inf	0	0	-inf	0	0	-inf	0	0	-inf	8	8	113.00591007941337	0	0	-inf	0	0	-inf	0	0	-inf	0	0	-inf	0	0	-inf	0	0	-inf	0	0	-inf	7	7	109.96076622567428	0	0	-inf	0	0	-inf	0	0	-inf	0	0	-inf	0	0	-inf	0	0	-inf	0	0	-inf	0	0	-inf	0	0	-inf	0	0	-inf	0	0	-inf	0	0	-inf	0	0	-inf	0	0	-inf	18	18	130.57169009557182	0	0	-inf	0	0	-inf	0	0	-inf	0	0	-inf	0	0	-inf	0	0	-inf	0	0	-inf	0	0	-inf	19	19	138.05763777812757	0	0	-inf	0	0	-inf	0	0	-inf	0	0	-inf	0	0	-inf	0	0	-inf	0	0	-inf	0	0	-inf	0	0	-inf	0	0	-inf	0	0	-inf	0	0	-inf	0	0	-inf	0	0	-inf	0	0	-inf	0	0	-inf	0	0	-inf	0	0	-inf	0	0	-inf	0	0	-inf	0	0	-inf	0	0	-inf	0	0	-inf	0	0	-inf	0	0	-inf	0	0	-inf	0	0	-inf	0	0	-inf	25	25	134.57771373124572	0	0	-inf	0	0	-inf	0	0	-inf	0	0	-inf	0	0	-inf	0	0	-inf	0	0	-inf	0	0	-inf	0	0	-inf	26	26	108.9658355301658	0	0	-inf	0	0	-inf	0	0	-inf	0	0	-inf	0	0	-inf	0	0	-inf	0	0	-inf	11	11	121.57290150391081	0	0	-inf	0	0	-inf	0	0	-inf	9	9	134.06700073772168	0	0	-inf	0	0	-inf	0	0	-inf	0	0	-inf	0	0	-inf	0	0	-inf	0	0	-inf	14	14	123.94568616125643	0	0	-inf	0	0	-inf	0	0	-inf	0	0	-inf	0	0	-inf	0	0	-inf	24	24	127.79915153652976	0	0	-inf	0	0	-inf	0	0	-inf	0	0	-inf	0	0	-inf	0	0	-inf	0	0	-inf	0	0	-inf	10	10	158.84391967106683	0	0	-inf	0	0	-inf	0	0	-inf	13	13	110.68923184575392	0	0	-inf	0	0	-inf	26	26	121.82534732525453	0	0	-inf	0	0	-inf	0	0	-inf	0	0	-inf	0	0	-inf	0	0	-inf	0	0	-inf	0	0	-inf	0	0	-inf	0	0	-inf	7	7	146.911949735274	0	0	-inf	strain	Lactococcus lactis subsp. lactis IO-1
1117941	0	0	-inf	0	0	-inf	0	0	-inf	0	0	-inf	0	0	-inf	0	0	-inf	0	0	-inf	7	7	148.28984732785062	0	0	-inf	0	0	-inf	0	0	-inf	0	0	-inf	0	0	-inf	0	0	-inf	0	0	-inf	0	0	-inf	0	0	-inf	0	0	-inf	0	0	-inf	0	0	-inf	0	0	-inf	0	0	-inf	0	0	-inf	0	0	-inf	0	0	-inf	0	0	-inf	0	0	-inf	0	0	-inf	0	0	-inf	0	0	-inf	0	0	-inf	0	0	-inf	0	0	-inf	0	0	-inf	0	0	-inf	0	0	-inf	0	0	-inf	0	0	-inf	0	0	-inf	0	0	-inf	0	0	-inf	0	0	-inf	8	8	133.95949499826685	0	0	-inf	0	0	-inf	7	7	96.81378992594314	0	0	-inf	0	0	-inf	0	0	-inf	0	0	-inf	0	0	-inf	0	0	-inf	0	0	-inf	0	0	-inf	0	0	-inf	0	0	-inf	0	0	-inf	0	0	-inf	0	0	-inf	0	0	-inf	0	0	-inf	0	0	-inf	0	0	-inf	0	0	-inf	0	0	-inf	0	0	-inf	0	0	-inf	0	0	-inf	0	0	-inf	0	0	-inf	0	0	-inf	0	0	-inf	0	0	-inf	0	0	-inf	0	0	-inf	0	0	-inf	0	0	-inf	0	0	-inf	0	0	-inf	0	0	-inf	0	0	-inf	0	0	-inf	0	0	-inf	0	0	-inf	0	0	-inf	0	0	-inf	0	0	-inf	0	0	-inf	0	0	-inf	0	0	-inf	0	0	-inf	0	0	-inf	0	0	-inf	0	0	-inf	0	0	-inf	0	0	-inf	0	0	-inf	0	0	-inf	0	0	-inf	0	0	-inf	0	0	-inf	0	0	-inf	0	0	-inf	0	0	-inf	0	0	-inf	0	0	-inf	0	0	-inf	0	0	-inf	0	0	-inf	0	0	-inf	0	0	-inf	0	0	-inf	0	0	-inf	0	0	-inf	0	0	-inf	0	0	-inf	0	0	-inf	0	0	-inf	0	0	-inf	0	0	-inf	0	0	-inf	0	0	-inf	0	0	-inf	0	0	-inf	0	0	-inf	0	0	-inf	0	0	-inf	0	0	-inf	0	0	-inf	0	0	-inf	0	0	-inf	0	0	-inf	0	0	-inf	0	0	-inf	0	0	-inf	0	0	-inf	0	0	-inf	0	0	-inf	0	0	-inf	0	0	-inf	0	0	-inf	0	0	-inf	0	0	-inf	0	0	-inf	0	0	-inf	0	0	-inf	0	0	-inf	0	0	-inf	0	0	-inf	0	0	-inf	0	0	-inf	0	0	-inf	0	0	-inf	0	0	-inf	0	0	-inf	0	0	-inf	0	0	-inf	0	0	-inf	0	0	-inf	8	8	114.67116974423362	0	0	-inf	0	0	-inf	0	0	-inf	0	0	-inf	0	0	-inf	0	0	-inf	0	0	-inf	0	0	-inf	0	0	-inf	0	0	-inf	0	0	-inf	0	0	-inf	0	0	-inf	0	0	-inf	0	0	-inf	0	0	-inf	0	0	-inf	0	0	-inf	0	0	-inf	0	0	-inf	0	0	-inf	0	0	-inf	0	0	-inf	0	0	-inf	0	0	-inf	0	0	-inf	0	0	-inf	0	0	-inf	0	0	-inf	11	11	137.28279223396916	0	0	-inf	0	0	-inf	0	0	-inf	0	0	-inf	0	0	-inf	0	0	-inf	0	0	-inf	0	0	-inf	0	0	-inf	0	0	-inf	0	0	-inf	0	0	-inf	0	0	-inf	0	0	-inf	0	0	-inf	0	0	-inf	0	0	-inf	0	0	-inf	0	0	-inf	0	0	-inf	0	0	-inf	0	0	-inf	0	0	-inf	0	0	-inf	0	0	-inf	0	0	-inf	0	0	-inf	0	0	-inf	0	0	-inf	0	0	-inf	0	0	-inf	0	0	-inf	0	0	-inf	0	0	-inf	0	0	-inf	0	0	-inf	0	0	-inf	0	0	-inf	0	0	-inf	0	0	-inf	0	0	-inf	0	0	-inf	0	0	-inf	0	0	-inf	0	0	-inf	0	0	-inf	17	17	134.75241190095227	0	0	-inf	0	0	-inf	0	0	-inf	0	0	-inf	0	0	-inf	0	0	-inf	0	0	-inf	0	0	-inf	0	0	-inf	0	0	-inf	0	0	-inf	0	0	-inf	0	0	-inf	0	0	-inf	0	0	-inf	0	0	-inf	12	12	116.87964717398866	0	0	-inf	0	0	-inf	0	0	-inf	0	0	-inf	0	0	-inf	0	0	-inf	0	0	-inf	0	0	-inf	0	0	-inf	0	0	-inf	0	0	-inf	0	0	-inf	0	0	-inf	0	0	-inf	0	0	-inf	0	0	-inf	10	10	161.82196658781822	0	0	-inf	0	0	-inf	0	0	-inf	0	0	-inf	0	0	-inf	0	0	-inf	0	0	-inf	0	0	-inf	0	0	-inf	13	13	129.1661167772941	0	0	-inf	0	0	-inf	0	0	-inf	0	0	-inf	0	0	-inf	0	0	-inf	0	0	-inf	0	0	-inf	0	0	-inf	0	0	-inf	0	0	-inf	0	0	-inf	0	0	-inf	0	0	-inf	0	0	-inf	0	0	-inf	0	0	-inf	0	0	-inf	0	0	-inf	14	14	125.52285160814878	0	0	-inf	0	0	-inf	0	0	-inf	0	0	-inf	0	0	-inf	0	0	-inf	0	0	-inf	0	0	-inf	0	0	-inf	0	0	-inf	0	0	-inf	0	0	-inf	0	0	-inf	0	0	-inf	0	0	-inf	0	0	-inf	0	0	-inf	0	0	-inf	0	0	-inf	0	0	-inf	0	0	-inf	0	0	-inf	0	0	-inf	0	0	-inf	0	0	-inf	0	0	-inf	0	0	-inf	0	0	-inf	0	0	-inf	0	0	-inf	0	0	-inf	0	0	-inf	0	0	-inf	0	0	-inf	0	0	-inf	0	0	-inf	0	0	-inf	0	0	-inf	0	0	-inf	0	0	-inf	0	0	-inf	0	0	-inf	0	0	-inf	0	0	-inf	0	0	-inf	0	0	-inf	0	0	-inf	0	0	-inf	0	0	-inf	0	0	-inf	0	0	-inf	0	0	-inf	0	0	-inf	0	0	-inf	0	0	-inf	0	0	-inf	0	0	-inf	0	0	-inf	0	0	-inf	0	0	-inf	0	0	-inf	0	0	-inf	0	0	-inf	0	0	-inf	0	0	-inf	0	0	-inf	0	0	-inf	0	0	-inf	0	0	-inf	0	0	-inf	0	0	-inf	0	0	-inf	0	0	-inf	0	0	-inf	0	0	-inf	0	0	-inf	0	0	-inf	0	0	-inf	0	0	-inf	0	0	-inf	0	0	-inf	0	0	-inf	0	0	-inf	0	0	-inf	0	0	-inf	0	0	-inf	0	0	-inf	0	0	-inf	0	0	-inf	0	0	-inf	0	0	-inf	0	0	-inf	0	0	-inf	0	0	-inf	0	0	-inf	0	0	-inf	0	0	-inf	0	0	-inf	0	0	-inf	0	0	-inf	0	0	-inf	0	0	-inf	0	0	-inf	0	0	-inf	0	0	-inf	0	0	-inf	0	0	-inf	0	0	-inf	0	0	-inf	0	0	-inf	0	0	-inf	0	0	-inf	0	0	-inf	0	0	-inf	0	0	-inf	0	0	-inf	0	0	-inf	0	0	-inf	0	0	-inf	0	0	-inf	0	0	-inf	0	0	-inf	0	0	-inf	0	0	-inf	0	0	-inf	0	0	-inf	0	0	-inf	0	0	-inf	0	0	-inf	0	0	-inf	0	0	-inf	0	0	-inf	0	0	-inf	0	0	-inf	0	0	-inf	0	0	-inf	0	0	-inf	0	0	-inf	0	0	-inf	0	0	-inf	0	0	-inf	0	0	-inf	0	0	-inf	0	0	-inf	0	0	-inf	0	0	-inf	0	0	-inf	0	0	-inf	0	0	-inf	0	0	-inf	0	0	-inf	0	0	-inf	0	0	-inf	0	0	-inf	0	0	-inf	0	0	-inf	0	0	-inf	0	0	-inf	0	0	-inf	0	0	-inf	0	0	-inf	0	0	-inf	0	0	-inf	0	0	-inf	0	0	-inf	0	0	-inf	0	0	-inf	0	0	-inf	0	0	-inf	0	0	-inf	0	0	-inf	0	0	-inf	0	0	-inf	0	0	-inf	0	0	-inf	0	0	-inf	0	0	-inf	0	0	-inf	0	0	-inf	0	0	-inf	0	0	-inf	0	0	-inf	0	0	-inf	0	0	-inf	0	0	-inf	0	0	-inf	0	0	-inf	0	0	-inf	0	0	-inf	0	0	-inf	0	0	-inf	0	0	-inf	0	0	-inf	0	0	-inf	0	0	-inf	0	0	-inf	0	0	-inf	0	0	-inf	0	0	-inf	0	0	-inf	0	0	-inf	0	0	-inf	0	0	-inf	0	0	-inf	0	0	-inf	0	0	-inf	0	0	-inf	0	0	-inf	0	0	-inf	0	0	-inf	0	0	-inf	0	0	-inf	0	0	-inf	0	0	-inf	0	0	-inf	0	0	-inf	0	0	-inf	0	0	-inf	0	0	-inf	0	0	-inf	0	0	-inf	0	0	-inf	0	0	-inf	0	0	-inf	0	0	-inf	0	0	-inf	0	0	-inf	0	0	-inf	0	0	-inf	0	0	-inf	0	0	-inf	0	0	-inf	0	0	-inf	0	0	-inf	0	0	-inf	0	0	-inf	11	11	151.2899625934452	0	0	-inf	0	0	-inf	0	0	-inf	0	0	-inf	0	0	-inf	0	0	-inf	0	0	-inf	0	0	-inf	0	0	-inf	0	0	-inf	0	0	-inf	0	0	-inf	0	0	-inf	0	0	-inf	0	0	-inf	0	0	-inf	0	0	-inf	0	0	-inf	0	0	-inf	0	0	-inf	0	0	-inf	0	0	-inf	0	0	-inf	0	0	-inf	0	0	-inf	0	0	-inf	0	0	-inf	0	0	-inf	0	0	-inf	0	0	-inf	0	0	-inf	0	0	-inf	12	12	132.00531818076612	0	0	-inf	0	0	-inf	0	0	-inf	0	0	-inf	0	0	-inf	0	0	-inf	0	0	-inf	0	0	-inf	0	0	-inf	0	0	-inf	0	0	-inf	0	0	-inf	0	0	-inf	0	0	-inf	0	0	-inf	0	0	-inf	0	0	-inf	0	0	-inf	0	0	-inf	0	0	-inf	0	0	-inf	0	0	-inf	0	0	-inf	0	0	-inf	0	0	-inf	0	0	-inf	0	0	-inf	0	0	-inf	0	0	-inf	0	0	-inf	0	0	-inf	0	0	-inf	0	0	-inf	0	0	-inf	0	0	-inf	0	0	-inf	0	0	-inf	0	0	-inf	0	0	-inf	0	0	-inf	0	0	-inf	0	0	-inf	0	0	-inf	0	0	-inf	0	0	-inf	0	0	-inf	0	0	-inf	0	0	-inf	0	0	-inf	8	8	123.19032846847276	0	0	-inf	0	0	-inf	0	0	-inf	0	0	-inf	0	0	-inf	0	0	-inf	0	0	-inf	0	0	-inf	0	0	-inf	0	0	-inf	0	0	-inf	0	0	-inf	0	0	-inf	18	18	136.3554012089484	0	0	-inf	0	0	-inf	0	0	-inf	0	0	-inf	0	0	-inf	0	0	-inf	0	0	-inf	0	0	-inf	0	0	-inf	0	0	-inf	0	0	-inf	0	0	-inf	0	0	-inf	0	0	-inf	0	0	-inf	0	0	-inf	0	0	-inf	0	0	-inf	0	0	-inf	0	0	-inf	0	0	-inf	0	0	-inf	0	0	-inf	0	0	-inf	0	0	-inf	0	0	-inf	0	0	-inf	0	0	-inf	0	0	-inf	0	0	-inf	0	0	-inf	0	0	-inf	0	0	-inf	0	0	-inf	0	0	-inf	0	0	-inf	0	0	-inf	0	0	-inf	0	0	-inf	0	0	-inf	0	0	-inf	0	0	-inf	0	0	-inf	0	0	-inf	0	0	-inf	0	0	-inf	0	0	-inf	0	0	-inf	0	0	-inf	0	0	-inf	0	0	-inf	0	0	-inf	0	0	-inf	0	0	-inf	0	0	-inf	0	0	-inf	0	0	-inf	0	0	-inf	0	0	-inf	8	8	109.45928036477568	0	0	-inf	0	0	-inf	0	0	-inf	0	0	-inf	0	0	-inf	0	0	-inf	0	0	-inf	0	0	-inf	0	0	-inf	0	0	-inf	0	0	-inf	0	0	-inf	0	0	-inf	0	0	-inf	0	0	-inf	0	0	-inf	0	0	-inf	0	0	-inf	0	0	-inf	0	0	-inf	0	0	-inf	0	0	-inf	0	0	-inf	0	0	-inf	0	0	-inf	0	0	-inf	0	0	-inf	0	0	-inf	0	0	-inf	0	0	-inf	0	0	-inf	0	0	-inf	0	0	-inf	0	0	-inf	0	0	-inf	0	0	-inf	0	0	-inf	0	0	-inf	0	0	-inf	0	0	-inf	0	0	-inf	0	0	-inf	0	0	-inf	0	0	-inf	0	0	-inf	0	0	-inf	0	0	-inf	0	0	-inf	0	0	-inf	0	0	-inf	0	0	-inf	0	0	-inf	0	0	-inf	0	0	-inf	0	0	-inf	0	0	-inf	0	0	-inf	0	0	-inf	0	0	-inf	0	0	-inf	0	0	-inf	0	0	-inf	0	0	-inf	0	0	-inf	0	0	-inf	0	0	-inf	0	0	-inf	0	0	-inf	0	0	-inf	0	0	-inf	0	0	-inf	0	0	-inf	0	0	-inf	0	0	-inf	0	0	-inf	0	0	-inf	0	0	-inf	0	0	-inf	0	0	-inf	0	0	-inf	0	0	-inf	0	0	-inf	0	0	-inf	0	0	-inf	0	0	-inf	0	0	-inf	0	0	-inf	0	0	-inf	0	0	-inf	0	0	-inf	0	0	-inf	0	0	-inf	0	0	-inf	38	38	87.2592550918857	0	0	-inf	0	0	-inf	0	0	-inf	0	0	-inf	0	0	-inf	0	0	-inf	0	0	-inf	0	0	-inf	0	0	-inf	0	0	-inf	0	0	-inf	0	0	-inf	0	0	-inf	0	0	-inf	0	0	-inf	0	0	-inf	0	0	-inf	0	0	-inf	0	0	-inf	0	0	-inf	0	0	-inf	0	0	-inf	0	0	-inf	0	0	-inf	0	0	-inf	0	0	-inf	0	0	-inf	0	0	-inf	0	0	-inf	0	0	-inf	0	0	-inf	0	0	-inf	0	0	-inf	0	0	-inf	0	0	-inf	0	0	-inf	0	0	-inf	0	0	-inf	0	0	-inf	0	0	-inf	0	0	-inf	0	0	-inf	0	0	-inf	8	8	108.0036434660243	0	0	-inf	0	0	-inf	0	0	-inf	0	0	-inf	0	0	-inf	0	0	-inf	0	0	-inf	0	0	-inf	0	0	-inf	0	0	-inf	0	0	-inf	0	0	-inf	0	0	-inf	0	0	-inf	0	0	-inf	0	0	-inf	0	0	-inf	0	0	-inf	0	0	-inf	0	0	-inf	0	0	-inf	0	0	-inf	0	0	-inf	0	0	-inf	0	0	-inf	0	0	-inf	0	0	-inf	0	0	-inf	0	0	-inf	0	0	-inf	0	0	-inf	0	0	-inf	0	0	-inf	0	0	-inf	0	0	-inf	0	0	-inf	0	0	-inf	0	0	-inf	0	0	-inf	0	0	-inf	0	0	-inf	0	0	-inf	0	0	-inf	0	0	-inf	0	0	-inf	0	0	-inf	0	0	-inf	0	0	-inf	0	0	-inf	0	0	-inf	0	0	-inf	0	0	-inf	0	0	-inf	0	0	-inf	0	0	-inf	0	0	-inf	0	0	-inf	0	0	-inf	0	0	-inf	0	0	-inf	0	0	-inf	0	0	-inf	0	0	-inf	0	0	-inf	0	0	-inf	0	0	-inf	0	0	-inf	0	0	-inf	0	0	-inf	0	0	-inf	0	0	-inf	0	0	-inf	0	0	-inf	0	0	-inf	0	0	-inf	0	0	-inf	0	0	-inf	0	0	-inf	0	0	-inf	0	0	-inf	0	0	-inf	0	0	-inf	0	0	-inf	0	0	-inf	0	0	-inf	0	0	-inf	0	0	-inf	0	0	-inf	0	0	-inf	0	0	-inf	0	0	-inf	0	0	-inf	0	0	-inf	0	0	-inf	8	8	86.43354829156736	0	0	-inf	0	0	-inf	0	0	-inf	0	0	-inf	0	0	-inf	0	0	-inf	0	0	-inf	0	0	-inf	0	0	-inf	0	0	-inf	0	0	-inf	0	0	-inf	0	0	-inf	0	0	-inf	0	0	-inf	0	0	-inf	0	0	-inf	0	0	-inf	0	0	-inf	0	0	-inf	0	0	-inf	0	0	-inf	0	0	-inf	0	0	-inf	0	0	-inf	0	0	-inf	0	0	-inf	0	0	-inf	0	0	-inf	0	0	-inf	0	0	-inf	0	0	-inf	0	0	-inf	0	0	-inf	0	0	-inf	0	0	-inf	0	0	-inf	0	0	-inf	0	0	-inf	0	0	-inf	0	0	-inf	0	0	-inf	0	0	-inf	0	0	-inf	0	0	-inf	0	0	-inf	0	0	-inf	0	0	-inf	0	0	-inf	0	0	-inf	0	0	-inf	0	0	-inf	0	0	-inf	0	0	-inf	0	0	-inf	0	0	-inf	0	0	-inf	0	0	-inf	0	0	-inf	0	0	-inf	0	0	-inf	0	0	-inf	0	0	-inf	0	0	-inf	0	0	-inf	0	0	-inf	0	0	-inf	0	0	-inf	0	0	-inf	0	0	-inf	0	0	-inf	0	0	-inf	0	0	-inf	0	0	-inf	0	0	-inf	0	0	-inf	0	0	-inf	0	0	-inf	0	0	-inf	0	0	-inf	0	0	-inf	0	0	-inf	0	0	-inf	0	0	-inf	0	0	-inf	0	0	-inf	0	0	-inf	0	0	-inf	0	0	-inf	0	0	-inf	0	0	-inf	0	0	-inf	0	0	-inf	0	0	-inf	0	0	-inf	0	0	-inf	0	0	-inf	0	0	-inf	0	0	-inf	0	0	-inf	0	0	-inf	0	0	-inf	0	0	-inf	0	0	-inf	0	0	-inf	0	0	-inf	0	0	-inf	0	0	-inf	0	0	-inf	0	0	-inf	0	0	-inf	0	0	-inf	0	0	-inf	0	0	-inf	8	8	136.54863215083455	0	0	-inf	0	0	-inf	0	0	-inf	0	0	-inf	0	0	-inf	0	0	-inf	0	0	-inf	0	0	-inf	0	0	-inf	0	0	-inf	0	0	-inf	0	0	-inf	0	0	-inf	0	0	-inf	0	0	-inf	0	0	-inf	0	0	-inf	0	0	-inf	0	0	-inf	0	0	-inf	0	0	-inf	0	0	-inf	0	0	-inf	0	0	-inf	0	0	-inf	0	0	-inf	0	0	-inf	0	0	-inf	0	0	-inf	0	0	-inf	0	0	-inf	0	0	-inf	0	0	-inf	0	0	-inf	0	0	-inf	0	0	-inf	0	0	-inf	0	0	-inf	0	0	-inf	0	0	-inf	0	0	-inf	0	0	-inf	0	0	-inf	0	0	-inf	0	0	-inf	0	0	-inf	0	0	-inf	0	0	-inf	0	0	-inf	0	0	-inf	0	0	-inf	0	0	-inf	0	0	-inf	0	0	-inf	0	0	-inf	strain	Lactococcus lactis subsp. lactis NCDO 2118
1399116	0	0	-inf	0	0	-inf	0	0	-inf	7	7	155.14421353468688	73	73	176.5329303973921	8	8	147.5184697563595	0	0	-inf	60	60	136.10480131160725	0	0	-inf	10	10	154.676037133403	0	0	-inf	0	0	-inf	28	28	147.435794014516	0	0	-inf	15	15	144.88673048660002	0	0	-inf	0	0	-inf	0	0	-inf	0	0	-inf	0	0	-inf	20	20	144.1897281781103	0	0	-inf	0	0	-inf	0	0	-inf	0	0	-inf	0	0	-inf	0	0	-inf	0	0	-inf	0	0	-inf	7	7	168.70009837953458	14	14	160.4686803686108	0	0	-inf	0	0	-inf	158	158	164.56135898140997	0	0	-inf	0	0	-inf	12	12	114.92950485698941	0	0	-inf	0	0	-inf	54	54	150.35017530840295	0	0	-inf	7	7	196.92345886397678	67	67	142.2119106613531	0	0	-inf	0	0	-inf	82	82	163.48783782162013	0	0	-inf	41	41	157.539321449651	0	0	-inf	19	19	163.12475727672103	0	0	-inf	0	0	-inf	0	0	-inf	0	0	-inf	0	0	-inf	0	0	-inf	0	0	-inf	0	0	-inf	0	0	-inf	0	0	-inf	0	0	-inf	0	0	-inf	0	0	-inf	0	0	-inf	0	0	-inf	0	0	-inf	49	49	173.62992418743843	7	7	152.93041376196084	0	0	-inf	0	0	-inf	0	0	-inf	8	8	182.90738046878977	0	0	-inf	0	0	-inf	0	0	-inf	0	0	-inf	0	0	-inf	0	0	-inf	0	0	-inf	0	0	-inf	13	13	107.92358449225564	0	0	-inf	0	0	-inf	0	0	-inf	0	0	-inf	11	11	129.30701011026164	18	18	161.86842818133883	0	0	-inf	0	0	-inf	57	57	155.81177804227696	0	0	-inf	0	0	-inf	0	0	-inf	0	0	-inf	0	0	-inf	0	0	-inf	0	0	-inf	0	0	-inf	0	0	-inf	0	0	-inf	14	14	150.90707350223767	28	28	173.94775097194272	0	0	-inf	0	0	-inf	0	0	-inf	0	0	-inf	0	0	-inf	0	0	-inf	156	156	164.81771656944775	0	0	-inf	0	0	-inf	0	0	-inf	0	0	-inf	0	0	-inf	0	0	-inf	0	0	-inf	0	0	-inf	0	0	-inf	0	0	-inf	7	7	146.11594777322264	0	0	-inf	0	0	-inf	0	0	-inf	0	0	-inf	29	29	146.09295468921897	0	0	-inf	0	0	-inf	7	7	129.6268740423838	0	0	-inf	0	0	-inf	0	0	-inf	0	0	-inf	0	0	-inf	13	13	148.9144355432631	236	236	165.5662748182633	0	0	-inf	0	0	-inf	0	0	-inf	0	0	-inf	31	31	168.8728850028288	0	0	-inf	0	0	-inf	0	0	-inf	0	0	-inf	0	0	-inf	11	11	137.7837307231432	0	0	-inf	0	0	-inf	62	62	176.78650028958342	0	0	-inf	0	0	-inf	12	12	145.97419069547436	9	9	159.45356246297465	0	0	-inf	0	0	-inf	8	8	163.21793523393845	0	0	-inf	0	0	-inf	0	0	-inf	24	24	146.78999977399522	0	0	-inf	17	17	167.71024868827064	0	0	-inf	0	0	-inf	0	0	-inf	0	0	-inf	0	0	-inf	0	0	-inf	0	0	-inf	0	0	-inf	0	0	-inf	13	13	173.29042119336435	0	0	-inf	0	0	-inf	0	0	-inf	0	0	-inf	0	0	-inf	0	0	-inf	0	0	-inf	0	0	-inf	0	0	-inf	0	0	-inf	0	0	-inf	0	0	-inf	0	0	-inf	8	8	113.74230056055985	0	0	-inf	9	9	158.37515575919002	0	0	-inf	633	633	165.19481427527313	0	0	-inf	38	38	126.57638403872994	0	0	-inf	0	0	-inf	0	0	-inf	0	0	-inf	0	0	-inf	24	24	132.4327253672939	0	0	-inf	0	0	-inf	41	41	162.2725927278986	15	15	152.66040074056295	0	0	-inf	0	0	-inf	0	0	-inf	0	0	-inf	0	0	-inf	0	0	-inf	0	0	-inf	10	10	178.46979260522286	0	0	-inf	0	0	-inf	33	33	168.51367573910477	0	0	-inf	0	0	-inf	8	8	157.60187198017746	0	0	-inf	0	0	-inf	0	0	-inf	0	0	-inf	0	0	-inf	0	0	-inf	0	0	-inf	0	0	-inf	0	0	-inf	10	10	162.42156005469218	0	0	-inf	0	0	-inf	0	0	-inf	0	0	-inf	0	0	-inf	0	0	-inf	11	11	177.9750098759357	0	0	-inf	0	0	-inf	0	0	-inf	87	87	154.31572064072475	0	0	-inf	62	62	156.5310500309691	0	0	-inf	0	0	-inf	11	11	131.86711663974395	0	0	-inf	0	0	-inf	0	0	-inf	0	0	-inf	0	0	-inf	0	0	-inf	0	0	-inf	0	0	-inf	97	97	148.17002470124234	0	0	-inf	20	20	162.7166498192295	191	191	162.82569413614476	21	21	179.87687516364133	31	31	151.50491040830786	0	0	-inf	0	0	-inf	0	0	-inf	0	0	-inf	0	0	-inf	135	135	160.54307186437714	0	0	-inf	0	0	-inf	0	0	-inf	0	0	-inf	0	0	-inf	0	0	-inf	0	0	-inf	0	0	-inf	48	48	132.84304823066483	25	25	165.83318293176416	0	0	-inf	0	0	-inf	0	0	-inf	0	0	-inf	0	0	-inf	31	31	147.5448564719165	50	50	161.31733894315727	0	0	-inf	634	634	167.25698944217487	0	0	-inf	0	0	-inf	0	0	-inf	0	0	-inf	0	0	-inf	0	0	-inf	11	11	181.04624877300972	8	8	136.27184509898882	0	0	-inf	0	0	-inf	0	0	-inf	0	0	-inf	0	0	-inf	0	0	-inf	0	0	-inf	74	74	164.14670000064422	0	0	-inf	0	0	-inf	0	0	-inf	36	36	143.55129002704496	0	0	-inf	0	0	-inf	0	0	-inf	0	0	-inf	0	0	-inf	0	0	-inf	0	0	-inf	0	0	-inf	0	0	-inf	0	0	-inf	0	0	-inf	25	25	163.28619608764959	0	0	-inf	27	27	154.11431282102902	0	0	-inf	36	36	143.4202439960963	0	0	-inf	0	0	-inf	0	0	-inf	0	0	-inf	0	0	-inf	0	0	-inf	0	0	-inf	0	0	-inf	7	7	168.15531723998595	0	0	-inf	0	0	-inf	11	11	145.7293531980052	0	0	-inf	19	19	170.04767308225	0	0	-inf	0	0	-inf	0	0	-inf	0	0	-inf	0	0	-inf	8	8	186.3640375585611	0	0	-inf	0	0	-inf	0	0	-inf	20	20	165.83750613883038	0	0	-inf	0	0	-inf	8	8	154.50644346896257	39	39	166.77379416122398	15	15	155.3515299427997	0	0	-inf	0	0	-inf	0	0	-inf	0	0	-inf	30	30	169.6124790122326	29	29	167.31663997297053	0	0	-inf	0	0	-inf	7	7	124.5057266492833	7	7	129.76474845435115	0	0	-inf	0	0	-inf	0	0	-inf	0	0	-inf	0	0	-inf	0	0	-inf	77	77	162.29402794421213	0	0	-inf	0	0	-inf	0	0	-inf	0	0	-inf	0	0	-inf	0	0	-inf	0	0	-inf	0	0	-inf	0	0	-inf	0	0	-inf	9	9	147.2518633402782	0	0	-inf	0	0	-inf	0	0	-inf	0	0	-inf	0	0	-inf	0	0	-inf	0	0	-inf	0	0	-inf	0	0	-inf	10	10	171.72403482483955	0	0	-inf	0	0	-inf	0	0	-inf	19	19	137.45697488916835	0	0	-inf	0	0	-inf	0	0	-inf	17	17	157.08780249906934	11	11	164.32162852589084	0	0	-inf	0	0	-inf	18	18	184.77798483255296	0	0	-inf	0	0	-inf	0	0	-inf	0	0	-inf	0	0	-inf	0	0	-inf	7	7	129.50865117579505	0	0	-inf	13	13	147.53430959479311	0	0	-inf	0	0	-inf	0	0	-inf	0	0	-inf	0	0	-inf	11	11	156.8068778452073	0	0	-inf	0	0	-inf	0	0	-inf	0	0	-inf	0	0	-inf	22	22	149.1268293729825	169	169	164.47273728670737	0	0	-inf	0	0	-inf	0	0	-inf	0	0	-inf	0	0	-inf	137	137	165.97385336844187	0	0	-inf	0	0	-inf	0	0	-inf	0	0	-inf	7	7	167.80823342941204	0	0	-inf	0	0	-inf	0	0	-inf	0	0	-inf	0	0	-inf	0	0	-inf	0	0	-inf	0	0	-inf	13	13	133.06281830174962	0	0	-inf	0	0	-inf	0	0	-inf	13	13	142.62520420768132	7	7	192.66692988543124	35	35	163.87189051518325	0	0	-inf	0	0	-inf	0	0	-inf	0	0	-inf	0	0	-inf	0	0	-inf	0	0	-inf	0	0	-inf	15	15	156.42543431345328	0	0	-inf	0	0	-inf	0	0	-inf	0	0	-inf	53	53	167.85737419945232	0	0	-inf	0	0	-inf	0	0	-inf	0	0	-inf	0	0	-inf	97	97	166.65400521738954	0	0	-inf	0	0	-inf	0	0	-inf	42	42	169.73488128355024	0	0	-inf	17	17	148.07532519931928	17	17	173.81956297089926	0	0	-inf	185	185	170.75703941659734	0	0	-inf	0	0	-inf	0	0	-inf	0	0	-inf	0	0	-inf	0	0	-inf	0	0	-inf	0	0	-inf	0	0	-inf	0	0	-inf	0	0	-inf	0	0	-inf	0	0	-inf	0	0	-inf	0	0	-inf	0	0	-inf	38	38	178.40060901121632	0	0	-inf	0	0	-inf	21	21	140.80229333794895	9	9	120.0805547299306	0	0	-inf	0	0	-inf	0	0	-inf	11	11	160.69473380697195	10	10	139.7841175385718	0	0	-inf	98	98	167.65707319112522	151	151	150.13959611170088	0	0	-inf	0	0	-inf	31	31	126.45353503046248	88	88	168.22618855988514	0	0	-inf	0	0	-inf	0	0	-inf	0	0	-inf	0	0	-inf	0	0	-inf	0	0	-inf	0	0	-inf	0	0	-inf	0	0	-inf	8	8	135.66310998325295	0	0	-inf	0	0	-inf	0	0	-inf	0	0	-inf	0	0	-inf	0	0	-inf	0	0	-inf	7	7	186.0953642257158	11	11	149.28884755440566	0	0	-inf	74	74	154.71708979582334	0	0	-inf	333	333	167.27851080164695	47	47	136.57171082671027	0	0	-inf	0	0	-inf	0	0	-inf	0	0	-inf	41	41	157.48163217763076	0	0	-inf	70	70	125.83531081463977	20	20	160.20809759976368	0	0	-inf	0	0	-inf	83	83	161.9310897946439	0	0	-inf	0	0	-inf	0	0	-inf	0	0	-inf	0	0	-inf	8	8	151.4771254331048	0	0	-inf	0	0	-inf	0	0	-inf	0	0	-inf	0	0	-inf	0	0	-inf	16	16	136.67874629919123	0	0	-inf	0	0	-inf	0	0	-inf	0	0	-inf	0	0	-inf	0	0	-inf	0	0	-inf	0	0	-inf	0	0	-inf	0	0	-inf	0	0	-inf	0	0	-inf	0	0	-inf	0	0	-inf	175	175	151.71411975723757	285	285	169.02921637360123	0	0	-inf	0	0	-inf	0	0	-inf	0	0	-inf	0	0	-inf	15	15	168.8334856331065	0	0	-inf	18	18	150.71427878796112	0	0	-inf	0	0	-inf	0	0	-inf	15	15	168.79203579754918	0	0	-inf	0	0	-inf	0	0	-inf	7	7	117.32457683576958	0	0	-inf	23	23	163.2774736943286	0	0	-inf	0	0	-inf	42	42	141.10240487377584	0	0	-inf	0	0	-inf	0	0	-inf	12	12	181.12043179686424	0	0	-inf	0	0	-inf	0	0	-inf	9	9	157.3638998560386	0	0	-inf	0	0	-inf	0	0	-inf	0	0	-inf	67	67	175.7854072788506	0	0	-inf	0	0	-inf	54	54	164.99425269343033	0	0	-inf	0	0	-inf	0	0	-inf	121	121	166.8310597225548	0	0	-inf	11	11	155.1942268311391	0	0	-inf	0	0	-inf	119	119	162.55092201933184	0	0	-inf	0	0	-inf	12	12	146.20384087461753	138	138	144.01446377003722	0	0	-inf	0	0	-inf	18	18	167.75450748568704	0	0	-inf	0	0	-inf	0	0	-inf	0	0	-inf	19	19	140.1852966232242	0	0	-inf	13	13	129.41611514246165	0	0	-inf	8	8	152.51306058474273	9	9	138.74301402471826	934	934	168.1661506694195	0	0	-inf	0	0	-inf	0	0	-inf	0	0	-inf	0	0	-inf	0	0	-inf	0	0	-inf	30	30	158.90921904524922	0	0	-inf	0	0	-inf	0	0	-inf	13	13	170.07491252430347	8	8	53.62436867076458	8	8	144.06537229391662	0	0	-inf	0	0	-inf	19	19	164.11780987105826	0	0	-inf	0	0	-inf	0	0	-inf	0	0	-inf	61	61	164.41187889006494	0	0	-inf	0	0	-inf	0	0	-inf	0	0	-inf	0	0	-inf	0	0	-inf	0	0	-inf	7	7	154.25872936241637	0	0	-inf	12	12	167.3425367191917	0	0	-inf	0	0	-inf	8	8	126.1891718315853	0	0	-inf	17	17	164.3168818988669	0	0	-inf	13	13	128.06629892685342	0	0	-inf	0	0	-inf	0	0	-inf	149	149	168.29243070423118	0	0	-inf	13	13	129.10245177908337	0	0	-inf	0	0	-inf	0	0	-inf	0	0	-inf	11	11	134.0205685729448	0	0	-inf	0	0	-inf	34	34	173.68184410747767	0	0	-inf	0	0	-inf	0	0	-inf	0	0	-inf	63	63	152.84486227091023	0	0	-inf	98	98	154.19929067429862	0	0	-inf	0	0	-inf	0	0	-inf	17	17	138.93969578032917	0	0	-inf	0	0	-inf	0	0	-inf	0	0	-inf	0	0	-inf	0	0	-inf	0	0	-inf	0	0	-inf	0	0	-inf	0	0	-inf	24	24	121.58241639954278	0	0	-inf	0	0	-inf	0	0	-inf	0	0	-inf	9	9	154.05071986826889	27	27	171.10409767310605	0	0	-inf	0	0	-inf	0	0	-inf	45	45	151.14119092617779	0	0	-inf	0	0	-inf	17	17	136.9570580588614	0	0	-inf	0	0	-inf	0	0	-inf	24	24	143.58968323400578	0	0	-inf	0	0	-inf	0	0	-inf	0	0	-inf	53	53	160.0930885440652	85	85	161.89448892205118	13	13	175.02519296202894	0	0	-inf	20	20	146.56587870461138	37	37	169.45449133930063	0	0	-inf	0	0	-inf	0	0	-inf	17	17	177.06635743488124	52	52	153.2725739983042	0	0	-inf	11	11	168.43615150428602	0	0	-inf	0	0	-inf	0	0	-inf	0	0	-inf	25	25	163.80668157505715	0	0	-inf	0	0	-inf	0	0	-inf	0	0	-inf	62	62	167.19012768176114	0	0	-inf	25	25	170.68868663592505	29	29	168.09126760013805	0	0	-inf	0	0	-inf	0	0	-inf	0	0	-inf	24	24	120.1251782479363	0	0	-inf	0	0	-inf	0	0	-inf	0	0	-inf	0	0	-inf	13	13	161.69667544825845	10	10	155.4884836136745	0	0	-inf	0	0	-inf	0	0	-inf	0	0	-inf	0	0	-inf	0	0	-inf	0	0	-inf	38	38	174.23530267759122	0	0	-inf	0	0	-inf	0	0	-inf	0	0	-inf	18	18	165.11594703416984	0	0	-inf	0	0	-inf	0	0	-inf	11	11	147.94720130933518	156	156	159.91627246775528	25	25	157.45589510064497	104	104	159.88465368039795	0	0	-inf	0	0	-inf	0	0	-inf	0	0	-inf	0	0	-inf	18	18	128.86930425086953	0	0	-inf	0	0	-inf	56	56	126.12972185431231	83	83	165.14228064304058	0	0	-inf	35	35	174.02596357835716	0	0	-inf	0	0	-inf	31	31	139.93741600643273	0	0	-inf	0	0	-inf	17	17	152.0028797839384	0	0	-inf	7	7	156.95424616632812	0	0	-inf	0	0	-inf	0	0	-inf	0	0	-inf	0	0	-inf	0	0	-inf	0	0	-inf	0	0	-inf	0	0	-inf	0	0	-inf	0	0	-inf	0	0	-inf	23	23	159.4961917280838	0	0	-inf	8	8	147.2773299257318	0	0	-inf	0	0	-inf	0	0	-inf	0	0	-inf	0	0	-inf	0	0	-inf	0	0	-inf	0	0	-inf	21	21	138.47935584960098	0	0	-inf	11	11	159.83453385110872	0	0	-inf	0	0	-inf	0	0	-inf	0	0	-inf	0	0	-inf	0	0	-inf	21	21	152.1572916690117	0	0	-inf	0	0	-inf	0	0	-inf	8	8	137.896756590626	43	43	157.75548098292873	0	0	-inf	19	19	156.66882420058255	0	0	-inf	0	0	-inf	93	93	158.2568704734939	21	21	164.6195883595796	0	0	-inf	10	10	129.37266655457591	0	0	-inf	0	0	-inf	0	0	-inf	7	7	171.78076104616977	0	0	-inf	0	0	-inf	16	16	115.85951916793498	0	0	-inf	0	0	-inf	0	0	-inf	0	0	-inf	0	0	-inf	0	0	-inf	0	0	-inf	0	0	-inf	20	20	165.43687921426988	0	0	-inf	0	0	-inf	0	0	-inf	16	16	160.04673523365025	0	0	-inf	0	0	-inf	109	109	164.0330085256018	0	0	-inf	27	27	152.45734726015314	0	0	-inf	0	0	-inf	14	14	176.80417346580086	10	10	119.07774189056867	0	0	-inf	0	0	-inf	0	0	-inf	0	0	-inf	0	0	-inf	0	0	-inf	0	0	-inf	0	0	-inf	0	0	-inf	0	0	-inf	0	0	-inf	14	14	143.1547592051396	0	0	-inf	0	0	-inf	104	104	168.7082083018809	0	0	-inf	87	87	169.23363530240775	0	0	-inf	0	0	-inf	0	0	-inf	0	0	-inf	17	17	138.73556640006515	0	0	-inf	0	0	-inf	0	0	-inf	0	0	-inf	0	0	-inf	0	0	-inf	0	0	-inf	0	0	-inf	20	20	157.3507617850938	0	0	-inf	0	0	-inf	0	0	-inf	0	0	-inf	18	18	150.99780666449655	0	0	-inf	0	0	-inf	0	0	-inf	0	0	-inf	0	0	-inf	0	0	-inf	0	0	-inf	47	47	149.653657407302	0	0	-inf	0	0	-inf	29	29	183.0985369138568	0	0	-inf	0	0	-inf	0	0	-inf	0	0	-inf	0	0	-inf	0	0	-inf	0	0	-inf	0	0	-inf	7	7	139.8031735263909	0	0	-inf	0	0	-inf	0	0	-inf	0	0	-inf	0	0	-inf	17	17	157.98985629313788	0	0	-inf	8	8	151.0901544082808	39	39	157.86380869080142	0	0	-inf	38	38	149.04229023626488	30	30	163.17539889761468	0	0	-inf	0	0	-inf	0	0	-inf	0	0	-inf	7	7	171.62142075159366	0	0	-inf	0	0	-inf	0	0	-inf	0	0	-inf	0	0	-inf	0	0	-inf	0	0	-inf	0	0	-inf	0	0	-inf	0	0	-inf	0	0	-inf	0	0	-inf	0	0	-inf	0	0	-inf	21	21	169.20071990027438	0	0	-inf	0	0	-inf	0	0	-inf	10	10	154.38055692306332	0	0	-inf	11	11	139.7619766707182	0	0	-inf	39	39	168.09688225890085	0	0	-inf	47	47	165.54195845939705	0	0	-inf	0	0	-inf	0	0	-inf	0	0	-inf	0	0	-inf	0	0	-inf	0	0	-inf	0	0	-inf	0	0	-inf	0	0	-inf	0	0	-inf	0	0	-inf	127	127	160.2912877102875	0	0	-inf	0	0	-inf	0	0	-inf	0	0	-inf	0	0	-inf	11	11	173.64849973451453	0	0	-inf	0	0	-inf	8	8	169.73818027348028	0	0	-inf	0	0	-inf	39	39	177.7131277594205	0	0	-inf	0	0	-inf	0	0	-inf	0	0	-inf	0	0	-inf	0	0	-inf	0	0	-inf	0	0	-inf	0	0	-inf	0	0	-inf	0	0	-inf	22	22	166.63949123180336	0	0	-inf	0	0	-inf	0	0	-inf	0	0	-inf	0	0	-inf	0	0	-inf	0	0	-inf	0	0	-inf	0	0	-inf	8	8	157.97016540068478	32	32	146.31005725630283	0	0	-inf	0	0	-inf	43	43	162.85782765717943	0	0	-inf	0	0	-inf	13	13	158.0465698100759	8	8	184.19768450735742	0	0	-inf	0	0	-inf	0	0	-inf	0	0	-inf	21	21	141.6213963980943	47	47	124.37769536735118	0	0	-inf	0	0	-inf	0	0	-inf	0	0	-inf	18	18	153.06565350578092	8	8	184.00863170028322	0	0	-inf	0	0	-inf	0	0	-inf	0	0	-inf	0	0	-inf	10	10	144.3563965947331	13	13	124.17700716734865	0	0	-inf	0	0	-inf	0	0	-inf	0	0	-inf	0	0	-inf	0	0	-inf	0	0	-inf	0	0	-inf	0	0	-inf	0	0	-inf	0	0	-inf	0	0	-inf	0	0	-inf	64	64	155.48251907870818	0	0	-inf	0	0	-inf	0	0	-inf	0	0	-inf	11	11	153.41978175974054	0	0	-inf	21	21	166.49297470045963	0	0	-inf	9	9	164.5744861602582	7	7	167.88864829396314	0	0	-inf	14	14	127.8297121582372	14	14	127.18130675716209	0	0	-inf	0	0	-inf	128	128	168.73642513161707	22	22	173.27634055496108	0	0	-inf	0	0	-inf	8	8	175.2764342816388	0	0	-inf	0	0	-inf	0	0	-inf	42	42	159.21728702913538	0	0	-inf	26	26	165.68430651491423	0	0	-inf	0	0	-inf	strain	Lactococcus lactis subsp. lactis KLDS 4.0325
1359	126	23	91.53238481755905	111	79	99.04216679609485	58	27	52.86994997405138	83	23	76.75088058851988	657	487	124.5227635865274	29	19	135.7271467870475	141	31	78.45820875457315	2534	2181	152.78621585094945	229	39	70.8270559112753	795	570	143.71607819723613	154	33	73.16609272288706	261	45	65.71961370659726	7978	7860	94.47053090876098	43	5	64.66108928369809	1796	1647	154.89399047067513	131	10	72.6904453203551	145	0	53.93016390892064	375	329	74.10168720227713	263	6	81.49197989629052	115	43	71.80808745671138	1137	213	94.18993445673574	73	6	63.28271910122067	520	41	77.07999675023581	276	114	90.4647380511832	822	763	108.10293278988787	180	51	74.49977231358395	317	122	69.98006408335772	152	29	102.36533609388036	58	10	78.40586765398963	266	53	78.13533702329363	584	375	112.97322004316378	641	21	76.65634071642312	393	179	76.32532516654695	354	167	99.1678448522369	212	13	66.02045691476896	1747	685	90.32555024866103	99	87	83.37127039412684	1120	50	84.68533817936422	487	130	93.16502350876235	2438	2298	160.26545966100875	1340	1037	135.20473434535873	109	49	82.15363665615119	2014	1738	152.63851017599586	558	4	70.85895054506565	126	9	57.191962624708516	1704	1685	168.07549364497672	774	13	76.18866182213199	582	171	85.96303263314016	242	16	79.14595428599488	1059	139	82.09635696426525	4629	4542	177.01953838136444	49	15	79.07368894311114	139	32	74.66417101804392	211	55	87.0714873773244	687	204	106.73466057678895	315	8	72.33098066429216	358	31	74.04793100448563	120	31	72.50478632708216	920	482	127.39049726619531	191	93	72.9574601294788	190	13	61.466434562049365	54	28	110.23119749441149	36	15	87.47239209021683	90	4	73.47202198611397	1226	356	96.05100020738153	32	32	141.5109585467528	78	29	79.85874188932615	331	138	75.44487153204524	148	60	84.46366580500191	1605	297	86.68566924462048	1186	6	93.62449534400157	257	191	87.07922002123037	239	21	64.67730422672626	24	24	72.34510790870979	369	134	104.61270287526342	304	9	66.04491607290167	512	2	57.09242656201744	833	78	81.1117733740548	37	8	74.94147014829657	201	16	58.24241668084607	1645	85	82.66357826164628	549	146	75.01911578953386	49	5	64.68438584855873	167	60	99.18659087187369	172	37	72.50862296489306	481	48	63.033305815835234	386	243	118.09153837646534	415	358	90.17993496521025	491	26	68.65096238626785	503	237	90.37523923533433	306	180	77.91513733277701	1414	94	86.38155493116994	1930	1843	169.42439433125196	27	16	116.65267304227122	74	12	72.04436694308662	320	157	82.86272576321112	255	47	72.34925187493799	287	35	71.81311191031985	2152	1629	88.51129688368033	253	185	103.15840063308032	615	9	72.93884816791565	54	38	121.27563910015891	62	22	88.03771868122467	37	1	77.74082399417856	219	61	85.98835488743816	425	17	67.32969368986254	1432	20	81.43476642634725	140	16	66.37545922307112	442	256	109.1785892755308	671	362	124.73500205708805	89	69	109.8203612615238	51	20	93.12271765799639	862	359	78.27013139198623	106	9	62.686694022889036	2383	2037	101.44648588852633	187	17	65.10075321918131	144	18	71.19821758571784	120	9	70.55140398736309	193	85	100.57924191730635	565	266	86.40522578271856	88	15	73.95178904171502	81	14	74.80469601257748	298	60	87.93036337265919	880	275	86.80290384424784	302	131	99.32212100642136	428	255	91.69761439450737	336	130	103.74368763089754	470	437	160.90807941342683	205	34	63.83436247302909	446	8	75.4461851367844	472	107	88.86118950829916	420	9	71.73083835129945	775	280	74.6444629297328	1679	1206	110.00869979170447	473	264	119.22676709950193	89	11	90.71896151716524	407	18	76.37454404471329	387	5	67.82376449946621	428	7	65.89222960812259	678	44	58.65264088599526	1199	27	80.46444890055365	1689	294	91.47167827249409	248	71	80.6284594223587	865	583	75.04619383180777	366	86	61.58238535823251	57	12	64.40359550344073	621	61	85.51502458904935	155	32	96.49972684601961	129	90	130.30315467732794	207	111	85.07654143101108	106	35	82.45904599354085	309	165	92.21133285708095	43	18	70.2327739820748	30	21	134.66114159663374	180	58	87.13425505178488	1051	965	117.77785040323126	37	13	62.86538928854457	500	287	125.23484358756215	340	22	79.35341329569034	2425	2240	158.4387091468222	70	17	66.51414833236488	527	48	91.66772452962758	164	17	75.5984671176812	107	9	64.45192997878273	349	199	103.30284991456718	27	13	86.3767684835042	625	116	95.8486037284645	19	3	63.49706099077448	122	61	94.86885146436379	161	79	93.68983019149393	95	24	71.29720137379744	192	65	80.7995993834676	39	4	66.946227231863	155	3	77.88921545304623	333	297	112.12790242299634	754	34	63.87152523777669	164	113	75.63434452074146	772	671	77.07793849224548	31	20	112.57521218149894	1757	1320	141.70338183863524	145	14	63.87367669416763	168	27	69.50099999498464	299	26	61.89464366237984	330	26	73.27454102977445	254	7	71.68164402359184	225	80	75.4572124659259	240	111	75.87337590191547	164	128	89.57312471097231	15	15	101.79458180820204	5518	5438	140.64556862187925	104	39	70.74464321364823	833	727	146.560209621665	135	18	78.38857598098846	215	16	66.05521598579232	156	108	132.30235322880972	1631	173	70.0444933497216	556	70	59.279597471793906	401	145	93.80668901598663	298	60	72.59754839970567	174	95	86.6246394759816	418	80	86.34959642811604	327	178	119.35677310969348	254	119	94.15710896611205	82	30	78.69955698192692	492	69	83.99367841006064	150	67	84.3955621830228	37	4	73.5769108933018	330	265	100.22255665727876	341	15	62.01413902538093	95	38	83.32729805830357	431	57	69.96219684301451	276	14	68.84695576904211	234	38	79.30832733795191	337	235	120.15387822286833	347	12	80.19415853123566	59	27	73.33926605214332	86	2	80.62078127280502	877	115	75.97832630312475	572	87	57.81938056190218	465	6	96.99065596912328	267	236	106.767881814322	388	94	96.94226226215044	384	12	68.9163970331905	619	278	109.13038666077783	0	0	-inf	1349	949	145.93996758124308	459	426	153.26955869697778	1026	349	73.8623865893473	367	11	55.35036252929572	76	65	100.21907570971463	456	18	72.2036525490848	180	48	101.47535088983305	792	584	140.41306765457742	639	33	82.01241845854454	235	19	82.61852952736172	537	495	150.8229313661266	1851	1719	155.30800645148466	126	33	73.80347556898224	207	91	90.74556334536715	840	6	80.90487592453395	315	17	67.0765003729233	1848	1699	158.6947787976242	292	21	56.6904303410915	277	28	69.78148837730866	577	6	72.80718574226098	468	75	74.402420005446	79	52	130.72227928617014	358	4	74.49670313829425	2595	728	106.6783181318697	404	29	64.17206000505021	418	302	128.9766835495544	58	28	85.04433354765784	322	186	102.94934502997302	74449	72558	173.15897026955332	148	28	85.12446279944565	492	303	123.11472256018807	49	11	67.87351021783039	145	47	85.81618407264757	131	14	80.30229089298184	50	5	71.89674235369733	23	1	47.80134290416307	866	384	110.35070871540378	51	32	85.38808059301854	24	16	100.2884105566323	158	5	73.59837834498956	428	12	54.354653912180055	2116	22	83.39772438144942	91	10	56.2198830796649	211	46	73.15063244973547	80	62	85.18296099255282	678	411	116.90901719241519	9255	8222	158.68992664636653	52	29	119.38024264090475	390	187	87.39721359761144	523	38	62.13385447297031	533	63	85.57664220649025	65	44	125.90635202246058	193	60	95.52828123484484	55	21	111.66378115586069	158	6	66.1227820225593	569	451	123.99297961062534	385	68	87.98383946619718	62	27	76.94306213447985	90	28	80.09154388714965	95	5	55.22217417308015	59	13	78.8206835622529	500	482	130.12797805123833	323	51	72.64624660099622	286	64	91.26506803365395	70	29	96.36224626465025	380	57	71.03279418853698	450	187	97.06152783413553	175	4	53.284394305057475	62	5	78.0331428632576	158	52	85.55506105889202	670	62	86.55678340412435	143	90	88.2957973263589	1471	31	80.80342826395446	261	136	116.12531402981847	44	27	100.943753298002	931	622	105.03102634018052	489	57	81.78915440200616	936	106	77.96739369243076	282	50	80.77381819607196	953	24	81.04720575725506	276	95	81.00975037072642	398	292	136.45466994433724	978	33	56.8818542352089	82	49	126.83917005177263	151	51	105.45825115155985	544	473	157.8761914611375	128	16	64.55668401064861	237	64	79.09811059100568	185	177	111.36426181160216	378	244	115.35978329292912	201	39	63.02278309746273	711	53	78.79854192024835	370	28	69.50516966211845	175	93	90.48536623849209	122	66	114.30705477496764	1010	300	92.5753390795257	431	204	81.23256743030889	674	338	81.70169913651343	788	240	83.02524925947753	238	5	82.40462059584134	839	69	85.75034899797629	416	17	77.81970165560405	126	75	75.14840618478593	363	13	65.6005236538848	446	291	114.20902956814129	384	49	73.80008027618312	1055	444	83.38207153588463	5769	53	84.50175146106139	154	32	79.89363845662167	44	19	67.60373655959337	150	35	83.21479504338461	661	338	85.54891665022107	51	10	68.72677207104563	385	43	58.171568960248635	370	113	97.51336568937054	415	285	94.00488514278798	410	265	84.02667861863515	89	58	101.08097084911988	102	53	89.49481161433282	750	45	69.35102399434948	121	62	116.61792352444073	206	33	76.59236555166662	305	104	102.09373837703589	113	34	90.28116865657256	2634	5	81.95241933995024	486	180	102.86707499165115	3757	50	93.02840346595308	184	14	74.67862360605548	119	5	61.47741603043137	303	128	91.75403129852195	419	286	103.40336889804004	156	39	74.58054342318843	582	289	113.87937018070708	53	13	73.93576947126925	474	110	79.9573629632905	114	42	80.89563011129994	182	74	87.65937973445067	381	127	95.30546389031385	1939	1626	99.15221723545389	79	2	71.40364237993235	817	191	73.54519457481888	2040	1702	151.7827315887642	593	47	63.45482480687579	236	132	99.98032377584201	844	420	90.62722912913945	105	12	73.39660688218119	172	77	74.20602714720461	434	29	76.75657808688722	74	30	74.14025202416181	1365	66	66.42215605867683	1191	820	89.13823885873951	73	11	64.94463015140472	868	462	73.13600101706974	335	27	85.06607830338184	31	20	107.71130597027332	151	9	78.81489999881141	388	12	57.92412020546998	116	58	71.22293356933413	266	88	90.59274235346298	2712	1407	125.07305287156008	143	90	102.54803284339454	97	7	80.46447849306176	456	303	109.87270667978085	1178	571	97.31491284154937	388	22	67.02453499481237	133	69	83.57738797253988	2901	1864	139.97987087906984	369	306	105.25306259277615	373	125	85.81424275909482	1578	9	90.6860782261697	165	76	106.21130155097678	1906	111	97.19661071189162	62	13	71.37151014603903	305	10	79.32028641964544	741	571	93.97604461650148	728	16	72.0740376499026	79	47	106.40934267325548	491	45	72.56163848683379	491	32	71.01589428531489	384	235	100.27938564236875	109	27	83.10260226796846	823	77	84.97828807895692	1957	32	74.58452361288722	169	77	78.88336040490073	1042	395	73.79761022230433	176	96	110.43008103827265	219	34	83.53460436473553	209	5	58.785836713381414	1045	36	80.47584951534763	831	748	120.72072407899611	572	321	80.7462046441425	642	405	129.11945633971686	358	194	111.57464277984863	130	21	76.0984076726631	921	725	98.8794386605212	143	66	97.12610645168873	209	40	84.61112122197504	566	370	91.23765451415493	249	110	99.26991792442654	216	8	64.95521589474664	227	58	85.37191840486086	75	24	71.83163860761952	138	19	70.52723531460786	220	12	76.09807205420006	213	30	67.2136350276767	97	9	95.16181372611203	1508	133	84.1458816314788	139	58	74.01568682414924	446	99	81.95174810155238	1031	13	73.06258558275354	174	118	121.53868094654803	129	28	74.35393128744205	1259	742	129.62503725530374	156	30	83.65548746325197	172	42	83.46194209352464	144	16	71.95417409405445	918	47	80.53136306581028	101	7	78.32877896252832	1732	246	96.71012135103231	1097	7	66.3850937164795	46	18	69.89433011504636	149	16	76.08165588896053	320	152	82.18823338191571	334	31	70.53941711412384	314	20	68.24139484987111	79	8	73.27780809011264	31	18	91.40825083352794	1284	1220	111.52732920036611	1143	601	76.32807858264404	382	20	76.94963922322606	541	170	105.51316912632475	150	43	93.42975610287216	643	69	63.49490732795259	123	21	70.34615499074461	348	8	62.01165799702919	151	57	92.11810778740752	30	6	76.682114523783	28	18	103.67022357829025	925	155	88.2874618330473	239	8	62.369547578291055	226	20	61.24068104264454	31	8	89.19815818691143	191	111	89.5267485268694	439	11	74.07715460593846	676	37	77.0106794122144	115	18	69.30330772916237	92	29	68.45889947616209	637	124	85.271083334273	75	3	64.45504088416027	2498	1906	102.49305199333126	502	44	69.29829831775245	324	54	84.84190207055795	939	506	120.5566690527532	116	17	74.461930545683	148	2	61.621898025903896	182	25	78.14180342107461	121	47	88.90550808620709	20	11	78.1413856968222	889	472	78.13626651457733	410	231	132.71500159866972	263	194	76.90768965449969	46	13	70.27884700638401	228	11	82.28868953224121	1588	28	83.50688205797846	113	32	85.00167507847311	259	151	80.93197513317044	1326	70	59.074973049056446	870	374	107.71252557664505	1918	1710	139.19990096390652	144	82	94.22762008134445	618	36	63.600316071310765	178	11	60.81988907623131	133	26	63.95559290282333	1429	1302	159.91701315862167	158	111	85.5961764025153	3285	3105	168.11608886788164	914	827	152.56777521873826	683	235	94.41902244904	192	118	82.77853313986968	11467	10523	162.15014255433326	1428	835	105.37579434823684	766	248	75.82569085654653	174	70	81.23778391353827	1810	1444	73.83044652200361	825	586	79.14450529489108	184	149	74.16412545758367	296	262	79.56200627246731	92	28	97.14803290903356	582	9	66.25931761049067	743	259	87.26842651265557	202	101	77.19588660046912	1652	1558	153.5057613124927	96	43	104.20959319169818	42	26	101.78593766927948	76	56	117.13160904049901	58	11	74.98524002249584	1466	22	92.53945659474483	263	115	86.29240763725858	312	186	98.49770646049899	761	159	72.66318825247855	300	129	99.65331570203759	133	14	74.82492150730747	447	157	95.00547621429543	150	49	74.99333791321645	712	266	86.81143898696041	4358	67	83.38294391734411	670	281	95.52581271643275	53	12	74.16711434436648	545	111	74.45194416355159	100	81	108.70063195151208	522	193	86.68888846634488	738	23	59.13041277831681	3323	2925	149.71411891087467	272	47	69.70835959333354	103	28	89.5770182684397	205	25	65.6859641659085	287	209	121.41581447612262	67	11	84.5848875006509	321	83	74.2045349846101	236	12	74.51142104719463	206	70	89.90073334978041	64	10	85.99938526148011	280	204	108.67078523564585	790	26	76.24461160211216	461	139	107.98209824774996	1025	38	82.10464630147985	157	57	104.5332825003255	238	66	90.99471368393101	922	69	99.17070753369143	13106	10042	157.30509937456313	73	1	52.541873470839576	441	57	76.8616382242739	543	223	102.3171447316115	514	195	89.54975259660127	289	116	87.58338925929	156	144	106.06352528845491	921	108	56.77630494256181	258	179	133.3613318593539	205	197	75.2447080101912	3262	2195	95.08352461290863	58	8	80.0507869550922	155	80	85.84208011539482	272	18	58.05673754902499	16	16	128.390270699292	506	201	89.05300225615163	604	480	105.25375071117669	329	113	83.88638775696444	764	2	84.54839266397917	370	3	56.31689241592229	73	41	102.84368638215122	143	14	65.10499930764892	273	99	89.72876553848816	425	32	82.42453459337995	2452	1976	148.42492829534288	260	18	80.99677421496783	214	25	75.0535839061783	99	91	90.45944988245256	223	20	83.72430922407736	375	146	77.96889001708301	352	266	95.90305178800273	121	7	75.04107988802083	100	29	71.27805996468999	541	4	54.314213447789214	268	31	86.34207535877952	21	21	128.91286117891732	141	3	68.93976422038078	927	116	81.09848202268611	104	16	81.94548252364604	1473	253	95.17731232559086	2594	325	87.68136879510347	315	200	124.15577064589208	248	29	68.75842165337536	208	11	76.73488551061142	429	11	56.808387947355214	92	72	111.77764612788356	333	116	60.980318601947204	158	86	73.64587974810738	465	16	83.79110486226207	84	12	85.6072457542223	988	706	106.42598410244251	1028	923	107.02242502397728	494	456	89.99451467834304	331	257	141.6585478796537	139	76	105.01752646073136	312	32	84.213527334603	85	19	68.39658107184002	201	130	109.98287474976412	908	108	82.3736618589886	582	76	81.72237011780159	155	7	71.96370577393719	469	100	78.70979199770092	450	312	125.5467607686553	341	12	67.73617789538658	234	20	62.1782559098128	71	32	94.00927447944001	543	356	103.65408677554123	28	11	62.094441382276266	162	38	77.0800562069166	662	284	82.7216802799727	30	8	80.45369993372525	196	69	80.39013919220987	39	10	68.49796006740114	469	161	70.08853810926603	653	87	80.74907485944782	255	222	125.92426780800085	3471	1886	123.6237169996689	87	5	59.35234652707299	678	508	143.5437502549	114	44	62.460332648428526	740	597	128.60459936095202	146	89	87.66878692994766	180	1	58.022860928590774	1612	56	75.88575789161256	1782	0	78.66637101297206	92	3	56.18972821584366	309	11	79.22639967857805	240	82	84.68542977649167	641	203	86.17973940952587	230	5	55.05103518619487	59	0	53.98032236886255	13	13	136.06861218735816	82	29	92.2233753305693	332	63	66.19654851802	906	68	62.35701625749247	180	19	75.28401488020516	84	17	69.98442759698433	1309	1065	112.54009360602639	96	73	104.82198055630575	655	1	94.07845471688023	265	235	81.77127146778552	585	557	146.2169103249434	905	848	146.9002183335669	1522	64	87.04397224420006	310	226	78.41529720823954	289	146	100.52940797709313	35	16	57.258379386953216	86	50	103.4729529235538	147	6	70.69662572220399	1752	10	83.3279584813372	637	419	126.89324458903077	67	6	61.38679909799688	653	353	105.87619917617451	473	20	59.97869527969652	185	14	73.07949708289468	454	308	93.65273385407626	658	320	91.55935030369533	811	167	95.55279549804791	527	16	59.256811276997134	3335	1875	116.62132931095024	572	132	82.67386785517277	281	15	89.45977803301093	523	36	57.45905521933136	334	176	111.91707700921636	220	93	80.98973399484414	483	116	90.79249634525729	34	8	74.30177326975081	184	18	80.49693202123719	663	11	77.31844609153244	446	4	75.72505626866139	289	106	85.82440981099384	1868	1142	125.53846102517473	745	345	95.46758498571756	411	86	87.61557208688112	551	22	66.35390800825401	9	1	60.63660301343181	438	19	69.686388529174	145	19	84.11463624933837	448	380	146.05513687784543	297	38	84.60742369859015	930	450	109.70187668195635	401	59	68.28554724958744	554	113	73.29093750854932	53	3	50.82308994799826	41	23	75.49143068905508	806	64	64.82407174372487	33	7	98.1243222515431	885	391	100.44847199623388	593	20	79.92576377763346	89	53	93.83868956108049	112	25	89.61104151292754	509	22	59.300338436872984	265	23	99.80583316991289	554	212	112.93984584508816	867	13	91.82881732456227	523	263	79.90612306199361	415	107	75.4270834747284	600	264	105.4447041283997	209	6	79.55022552460402	152	80	106.87061912446752	34	21	113.5101440272026	381	87	85.67686279667276	15	15	137.001934873101	980	193	85.8142987727206	421	13	81.24802818104929	5827	5297	157.7327874778857	148	108	54.36695885120402	254	153	114.91560042727583	1004	876	133.47103638267572	194	9	80.60424887693864	143	48	93.17920529733283	204	58	91.01158445603276	65	41	98.60624705636006	373	28	65.13252864306338	230	3	70.00879478362073	1674	1584	104.69432939627856	402	355	110.61692051146343	103	90	117.2495476536356	91	60	112.93135745281252	357	9	85.41448750635803	1515	370	81.15390338699666	1180	419	114.0229699486157	1692	1497	155.559999087001	148	10	67.60501857115227	244	43	72.02910000546669	525	72	84.84622557669398	179	81	80.11063997925123	235	63	70.04921730069219	155	48	76.68363185718789	249	156	120.40413613447235	158	34	90.07734283745751	373	12	78.74511749453356	253	201	98.17128974408564	275	49	71.77740904575894	505	470	155.48628281644	416	86	72.29801558226826	55	32	100.15969412792377	155	101	73.19192079598882	43	4	81.23320297860894	210	53	77.37570469022691	779	388	120.28069170758698	107	47	83.43857873674128	419	52	79.5706869370899	89	12	72.2511316369711	817	277	109.5317607070111	134	14	65.60991691119321	141	25	90.00845754909523	2828	872	107.55408429626233	142	19	72.35125828838098	539	17	68.96869145993787	762	9	78.94779337291386	154	29	73.23527994417923	700	73	77.69944974322698	685	197	81.05728326611033	55	18	72.50623080350601	19	2	51.269112044614175	80	47	84.52890548318861	610	233	86.57661802099004	47	6	82.81497430811547	122	25	75.21241088873836	804	488	94.87946550373573	188	31	69.93250883840983	332	172	97.6588599317859	422	16	69.74638922497363	156	6	77.97742797093731	705	118	71.90570977829513	65	17	74.37612580342993	1092	420	90.72538103624643	416	7	67.44862439709415	1554	1264	141.9498484820216	101	2	54.28331906517443	2017	1923	150.95232441957404	2320	2264	167.95053713047108	833	788	113.19723829211691	1219	858	110.64131412378741	124	38	85.97753234963663	1558	1481	160.3793194536688	193	19	61.9463485956433	554	18	77.98314429093841	961	249	82.50459979532195	1622	1362	146.2858947035365	337	17	57.92646449078053	1041	16	82.32383545823585	10810	10430	170.0690897301293	302	302	139.59317384670166	93	5	61.99642712379994	465	397	157.0169944422506	346	16	69.62418545291101	32	7	64.34413369303162	316	153	94.02030165634733	456	7	81.20958159171332	236	20	67.78461208375928	1796	54	93.23788135217244	119	29	71.32492595208346	501	400	144.4333348768524	910	32	70.14566553506542	619	42	83.6982512047877	215	12	59.2817561426295	3789	21	93.0169091171136	32	32	107.14652634706319	298	186	94.9387073132835	9	9	89.42237320302996	744	709	95.7134747019008	187	19	67.98097968391852	1032	787	90.53387896224176	165	0	60.93315785669166	78	22	66.21496718188908	308	251	133.5658489826466	117	95	86.67988546081065	49	15	78.90333764376474	168	54	79.14687466962717	4817	0	76.82503279227865	258	223	79.45431195079027	698	14	61.988916189910874	362	210	120.08973700213681	751	41	79.98784841823614	63	15	77.14234214365473	259	23	58.39986653927811	66	31	93.33868879307461	281	233	90.18363860538497	121	56	96.12623491136007	601	381	133.72014310613582	35	10	91.26531522686362	193	2	81.51664082330409	546	253	76.09646353458044	547	525	78.05129420644974	125	74	91.55505777034297	351	221	120.94331573045605	502	133	67.70119338983338	32	7	68.81439357139942	120	14	82.02346073619222	61	61	144.00591568667406	947	587	122.19735296750864	390	7	55.71833007655533	350	316	137.07963826350738	474	73	62.16150102783034	85	16	62.761004737501956	909	224	111.35844356951003	1141	553	67.74125995739931	89	52	91.49000730402093	756	695	154.7912551107851	250	13	75.72795959465701	114	31	60.74960083840975	130	22	72.34000200814837	565	357	127.91234958759476	285	74	87.9066755528998	424	10	70.49256663396746	248	97	102.11417026346935	61	10	64.64303038657825	1403	805	118.69026857970427	194	14	70.03032476809217	95	37	61.9932645261325	245	46	99.92019662551473	1670	357	98.65746609647577	157	88	79.54009075149887	674	127	82.93800438840562	297	251	151.551423365037	374	159	108.53666331429027	1223	12	81.66790070675411	111	21	83.08665642291554	551	160	85.5410110639708	155	44	72.70827960030407	568	111	80.7195268048499	422	118	81.33815258767427	2121	13	79.82626980804284	763	510	120.41549845391313	356	4	75.78298516108326	359	4	81.59925800964155	318	259	123.91254612084361	243	127	108.37013891551697	190	6	73.16762311577868	405	60	61.25616245078862	522	77	75.17045470549358	81	5	85.5287923818524	434	53	66.632335752443	567	80	85.56152479285858	912	383	91.62832608664161	81	15	55.1714340129596	17	17	116.79329438083936	276	152	89.30950795570627	127	12	81.07762952095939	1206	918	140.78309253710881	295	167	102.08858134476316	226	60	73.35424023167917	253	152	116.37480511010133	401	81	95.85705910711755	457	300	83.63522406837188	1263	921	127.6513638501857	251	3	54.93793936827637	258	33	75.24397437879281	697	227	82.36410701579037	615	488	130.1528402870644	726	9	67.5690948909989	166	7	76.93012587660358	273	17	82.27299593796242	312	16	76.22134742523896	153	67	76.4874798188324	350	312	141.2523910500748	148	27	72.16871942768657	52	4	94.78485531262176	2160	1997	135.5893053064214	590	151	64.00414552447339	68	30	89.68420582563547	163	17	66.08294429115378	226	50	68.53338685758595	258	54	85.37587426088172	506	26	87.70657519022588	495	111	59.33310251826812	880	18	82.43207253215769	500	55	77.22083247554465	404	38	59.81378193280386	505	4	78.80125518939475	1469	33	89.659820991394	1019	636	115.52436939395872	75	9	66.9219727328066	485	46	77.2541130390038	807	42	81.89456961010792	772	29	77.49223597707119	15	15	93.87532163877667	231	100	83.59607189295697	655	223	77.91302904724814	988	193	71.57029345483662	282	44	70.54476423801513	350	155	74.07296626287409	286	72	78.25719389972271	552	72	70.66868257379946	49	19	80.25625113603462	522	12	85.46110732555664	677	376	84.53347972453788	479	93	83.60580488083014	522	252	81.0246090492937	98	37	83.79895357269814	66	7	66.83093959488566	145	71	104.01834508828831	1379	587	110.47042643158595	1724	811	120.09610876850049	818	782	162.29476888783165	223	193	69.04231385717874	147	72	83.62779852004508	108	20	90.44444700308802	83	7	57.09071856857283	342	18	75.46118924880017	2717	1946	105.6654977830254	144	23	63.91861582759051	1419	187	83.00886075931136	257	30	67.00719378965987	409	30	62.122405324818224	78	25	79.57046497745826	59	42	92.0046881904178	1392	300	84.92486849379823	238	38	70.56152639895353	1895	1744	75.55324344285118	128	67	95.30176512841744	135	17	74.11588891246434	15	15	118.09938731990788	95	6	58.38083426642647	73	21	64.41596201961117	458	375	102.44211881273834	82	10	67.97384891562601	181	79	105.26638584657664	237	6	75.44259301443567	137	106	108.96925292401	1727	21	91.18238900329078	144	133	114.65089043757611	137	10	65.38706371690323	3758	3577	173.54882764826434	1083	271	87.31191677383462	215	102	80.81388186487385	370	137	84.9233153001551	1985	549	93.75808525603665	471	148	82.05588035534139	1492	385	110.77618672761821	298	13	76.05839456179109	456	1	75.70047230729409	206	23	61.867822672274734	314	21	61.751462421283485	87	29	73.89389899896608	83	41	108.32177915182113	127	22	67.09397878317994	280	57	83.93687847745444	175	99	95.3575391876294	92	18	66.73314142673152	66	7	65.15484598472922	136	31	68.24006768260564	685	35	78.21496457355401	27	3	66.23842544279518	487	300	77.39567549811039	720	34	71.32817080814705	453	13	77.5100973151394	45	45	143.53562484594565	136	18	61.50370424912899	73	3	66.03044154574906	390	362	102.93785018009588	288	181	75.00182541833834	144	50	87.23136410322364	275	102	73.97492569230445	382	35	68.6307957176906	1367	1367	112.92703346377125	97	27	67.1288227140682	162	102	106.17982519985301	1192	503	114.24055511272172	568	424	141.14368981100435	551	64	83.7721544208544	320	59	65.55662043669167	551	95	90.3406211844323	104	31	63.184174588674345	104	10	71.09169731483028	325	6	77.32293444137676	1889	1015	86.10461893208867	1442	1226	98.62715463611913	93	20	56.291996619358756	53	19	65.24377244092248	101	6	70.94323445125758	334	19	84.35357655964047	242	218	117.01865119426527	116	55	86.46315344283907	408	47	76.02475174135863	174	2	68.00562945433259	1032	381	107.14120932046325	188	7	82.74331316856662	166	27	72.07269407698725	2274	859	84.32719769519456	63	31	86.43001805984784	680	257	117.17945585764528	33	2	77.54680124019957	306	7	76.38677948754379	1404	1385	112.79238378648228	974	648	124.1662061078582	942	907	100.68685970261035	362	15	66.8857943343619	162	44	77.46839523675938	69	3	73.49981594372392	583	7	76.95618831174762	160	89	95.55028069196919	2235	2190	91.60487843178798	354	122	91.1410232407026	452	398	96.63045816754853	2183	52	74.92149775511385	113	24	88.82934969722614	1000	3	77.77772104294453	209	76	85.55736385497477	182	135	127.5946037413414	196	18	72.84611176751382	305	71	68.89477736916365	171	88	71.35435440757112	3042	6	96.88965579347013	1111	12	84.65149258657951	1769	925	126.30780964166462	430	34	81.26842463035798	61	48	81.92763157008243	119	41	93.10033129200957	73	42	116.95094416914196	129	34	81.53308630552277	196	72	79.6029277048888	101	7	62.347567317968036	597	183	89.029126384101	229	129	99.13729475434361	1996	1904	103.72021231780184	53	23	62.74986789830955	77	39	73.95532497280549	781	614	104.63367942992771	356	269	146.75634899390317	1350	309	103.86899029278366	703	29	83.176814579219	875	60	91.64480398735621	412	32	98.3552711425849	173	86	107.80450005560263	237	105	93.5816709961354	406	329	122.8572950286813	213	21	84.45841808315501	0	0	-inf	176	113	98.37617901036387	22	22	134.1733050506529	40	6	70.51407312726698	519	143	71.02125238091192	138	79	89.15454882574187	86	4	70.23480872351577	214	13	71.6489781227424	57	34	70.68718538808362	144	55	91.31130009225518	790	758	94.39651953638793	468	296	134.9719458845174	216	7	70.8486732930232	42	4	57.918870012831746	species	Lactococcus cremoris
2816960	103	0	75.84414020843876	32	0	58.2620014941254	31	0	56.73272323007339	60	1	66.7912112761899	170	1	57.0666464684945	10	0	54.68483341814992	110	0	63.61574318337358	353	15	77.95770112328795	190	0	69.4459003174293	225	12	74.83016191798151	121	0	67.08895257333322	216	4	58.23136653587694	118	0	74.70264246001861	38	0	61.0686969582104	149	13	86.29984667768832	121	0	70.85659758222035	145	0	53.93016390892064	46	1	69.98758710607096	257	0	79.86833911011946	72	1	71.33153790224594	924	4	83.26131962151136	67	0	62.90284467889349	479	1	76.851572409967	162	2	69.1835925390087	59	1	66.87372241763589	129	1	73.64462053812092	195	0	53.745979921665025	123	3	96.4663795301251	48	0	74.90116776424867	213	0	75.4664358216176	209	4	74.38637016047818	620	1	74.60156530328057	214	2	71.86603921952234	187	4	81.75092179615667	199	0	63.148032636762686	1062	2	80.15810743994744	12	0	50.27829148772856	1070	1	83.10862823488458	357	1	73.53455975958913	140	4	137.3014565952841	303	13	61.99630122404101	60	0	71.75239368727341	276	9	83.65428223121299	554	0	70.65666255541116	117	0	55.2922078184943	19	11	110.71985197241418	761	0	76.68554339428091	411	1	55.94701937822477	226	0	76.42806773048534	920	7	68.40618670657679	87	2	128.7188783738853	34	0	80.46046696569184	107	0	63.46066825590418	156	1	63.06168714114345	483	1	83.87557586570847	307	0	71.51699701019982	327	0	75.96871525735578	89	0	65.64642597556006	438	2	81.99906234909889	98	0	62.66528370360289	177	2	59.51046288951711	26	0	82.29664271759266	21	4	47.54453895972218	86	0	69.9799711162862	870	4	79.90845089759607	0	0	-inf	49	0	65.28571294282398	193	1	57.297001608669284	88	3	76.5873766291725	1308	0	84.80977490621491	1180	0	93.4266948973525	66	0	69.4429532874886	218	1	63.704776589451384	0	0	-inf	235	6	68.33060564313978	295	0	63.783095753853935	510	0	56.724161568142996	755	0	81.58049121612638	29	0	70.40895023112867	185	0	56.3943989374121	1560	2	79.36598240564292	403	0	65.29521531538059	44	0	63.72961779420891	107	1	71.0351706253228	135	0	64.86905009766188	433	0	56.62482433224366	143	7	74.85152046683882	57	0	54.85803143460234	465	0	66.99580599939337	266	6	59.40628296307644	126	0	57.20015799302721	1320	1	85.75869429068416	87	0	108.51478184008194	11	0	56.658545842301905	62	0	65.41451744407603	163	1	74.91335256942587	208	0	63.86789739229268	252	0	62.79259564985504	523	8	60.634911525275356	68	0	70.88035600632277	606	1	72.48600616908179	16	0	65.61434438795617	40	0	62.454627979925675	36	0	76.802817245918	158	0	55.39418975639178	408	0	64.7796641520725	1412	0	80.4669951052772	124	0	62.38806983868357	186	2	61.9733143941609	309	16	83.05964652617034	20	1	58.867530049302424	31	2	58.53987787005898	503	0	52.91252457948002	97	0	58.296792547129584	346	6	76.82451556588838	170	1	63.405753240004	126	0	69.090364396307	111	1	68.41297757049716	108	5	68.2648334819044	299	2	66.10423000675148	73	0	72.19968190110819	67	0	76.77872907280968	238	4	76.3762396651505	605	4	76.48979146894158	171	1	69.88645724046424	173	0	67.36666566234835	206	2	61.354207649136285	33	7	71.24803441361658	171	0	60.222993057997144	438	0	75.92511634099723	365	1	90.72526461819773	411	0	71.45906829703634	495	0	56.53407270265044	473	5	75.07463326765473	209	8	80.54316168106209	78	0	88.42997102970803	389	0	73.5766219797953	382	0	67.41071427672249	421	0	64.84469318714362	634	0	55.55625318054216	1172	0	80.86757411645354	1395	4	76.78375230352519	177	0	72.24369328637086	282	1	71.05332017263436	280	0	53.62141253052186	45	0	51.890141717895474	560	4	81.16590783140815	123	0	92.05115933658837	39	1	67.12678664576659	96	0	65.74347692951652	71	0	60.56433905730487	144	4	73.7373720862953	25	0	65.1032293256384	9	1	74.53413306480111	122	1	59.75235809230834	86	8	74.29084721428282	24	0	51.596455785688576	213	4	77.40695806849676	318	0	76.91707976034714	185	7	86.10295011723532	53	0	53.55788054082328	479	0	85.53280001052735	147	0	71.53173553966397	98	0	61.996291830859164	150	3	73.4043096781926	14	1	61.45163441192175	509	3	77.33994977666603	16	0	63.100817948727936	61	0	56.899263145106524	82	2	75.85416450471416	71	0	57.47320794183785	127	2	58.523456017489295	35	0	59.37833251978566	152	0	78.209783326574	36	0	74.86795114689411	720	1	61.73624805536979	51	0	47.594527210409545	101	0	64.38242543273864	11	0	52.3809799642686	437	12	79.46283802301852	131	0	60.20967264104898	141	0	63.670406256799474	273	0	59.64612420295163	304	0	70.68398089673607	247	0	71.13458544574821	145	0	55.84827694527929	129	4	60.71556049531626	36	0	68.16247123849938	0	0	-inf	80	4	86.47938649212497	65	0	54.32735645493567	106	10	71.29650061013417	117	0	75.08655837053486	199	0	64.29315329521569	48	7	73.03227756610632	1458	0	68.36649886870242	486	0	54.44261847279023	256	2	60.134415892110745	238	1	54.936262379302605	79	0	79.19585713622664	338	1	67.37067585826127	149	2	70.28872635022121	135	1	54.864414143559685	52	0	57.93794393938674	423	0	78.27145813155313	83	0	67.08581636546339	33	0	74.24113213376879	65	2	63.126499839932166	326	0	58.55126629520294	57	0	59.812573490556396	374	0	65.50199012496644	262	0	66.35639525346251	196	0	66.63704733185813	102	5	66.44234990704891	335	0	79.95301288704592	32	1	62.875880219732814	84	0	79.08704746143727	762	1	65.30449561440899	485	0	54.036906441858925	459	3	96.80142388953064	31	0	52.83767120422207	294	0	85.44943802469786	372	3	68.71150147327471	341	3	66.32667824518228	0	0	-inf	400	11	79.7150639647552	33	2	55.0094062768646	677	1	54.17778408858657	356	0	55.042837089238176	11	11	92.88036198138626	438	0	71.17617311871021	132	1	78.6887072459468	208	10	87.5852682272193	606	0	81.82485449049445	216	2	77.10634416918309	42	7	84.22506381817104	132	9	88.01548068055155	93	0	59.55799275981143	116	2	77.55727658373523	834	0	80.40191612833871	298	0	64.95861060812675	149	2	105.81009998262259	271	0	50.68919820962816	249	1	67.76264917271328	571	0	72.57295455233712	393	0	58.49438917196805	27	1	60.16373589168723	354	1	73.90708304076449	1867	3	83.44082758885835	375	0	60.90795094686442	116	7	62.811167763481514	30	0	56.66977668806518	136	1	71.59424601532334	1891	2	107.95122901309583	120	0	78.93910310724489	189	8	76.54301648503672	38	0	56.03170987012719	98	5	66.67203933800383	117	1	75.38682481021108	45	0	65.02274444492816	22	0	44.71695684265716	482	6	75.84178028377531	19	0	64.36338563791702	8	0	65.82328701280639	153	0	74.02293670736232	416	0	53.318328506543935	2094	0	82.96476359338006	81	0	55.97497259658083	165	0	69.07528519679107	18	0	56.97145629542933	267	5	84.38439263355501	1033	3	70.83495969997824	23	1	61.47321922720032	203	2	75.09400789782292	485	0	58.7506176623529	470	1	73.08723905850958	21	1	67.80026196410859	133	1	77.94530782596237	34	1	90.30462399929434	152	0	64.21015459931867	118	6	65.34429142547492	317	1	76.27715002860766	35	0	79.23811406391327	62	1	61.42343821374539	90	0	53.19203727446471	46	3	57.8278739354467	18	4	68.17257349516105	272	0	56.60001908610305	222	0	92.43011545675434	41	0	62.026062112637334	323	0	69.97883040587593	263	2	68.7392633247996	171	0	51.935622776717864	57	0	73.48023092201998	106	0	52.58186486125913	608	1	78.78799399891902	53	0	59.08661571620594	1440	0	80.85824517129899	125	1	71.53745894322988	17	2	73.19668603446902	309	4	87.13623161241406	432	0	81.71832587521676	830	2	68.14977103494422	232	0	76.68131412931983	929	1	80.48632217423739	181	0	78.58099058635723	106	6	74.08128882864173	945	0	55.32445234665138	33	3	70.3515074366437	100	0	80.83296452597564	71	5	77.80212670563358	112	1	54.44673634690953	173	2	61.97109977142141	8	0	47.83744680401778	134	8	83.78022636746864	162	0	57.91757734104466	658	0	74.24223058706588	342	0	63.67615875773357	82	0	65.93286837364879	56	1	66.69052783197507	710	6	60.451527812937215	227	0	68.7326443145317	336	0	57.308417386706175	548	0	89.86337566719415	233	1	82.27579621146174	770	5	80.13512722297189	399	0	78.1697067505091	51	0	62.58988687212123	350	0	64.76074826429635	155	6	73.29792693391694	335	0	69.16806120273725	611	0	86.33636789963668	5716	4	84.02914116920535	122	4	65.7908489195471	25	2	56.6830887907364	115	0	80.46026065104351	323	0	59.41434756386297	41	0	58.33434607209008	342	0	51.96611721232493	257	1	74.12656704511632	130	2	63.758389352370585	145	0	69.74427878049438	31	0	68.11749843621234	49	0	63.68353053389548	705	0	66.88476118095083	59	1	74.29973059259457	173	1	66.12490586379283	201	3	79.16074438537571	79	0	60.767255440333585	2629	0	81.90413094624154	306	6	85.09415335158832	3707	0	92.6627765789396	170	0	73.08389919215388	114	3	60.82901818975694	175	1	62.11166416541233	133	5	75.12627417230911	117	0	54.89882068473994	293	1	89.36205557992287	40	0	69.98093660163394	364	5	65.70851581314226	72	1	61.1026883204241	108	2	68.3858111917585	254	2	77.42799357698351	313	2	60.4928917899186	77	0	71.77629934600581	626	0	62.190732964670076	338	11	100.97416235725498	546	0	58.647531876431984	104	0	69.36969019135202	424	4	68.38437174580588	93	0	71.47625131014858	95	0	60.867504319402464	405	0	75.5151545255615	44	0	57.9505356331849	1299	1	62.45520588355368	371	3	69.72526341201076	62	0	63.90226776994104	406	0	62.10800682646706	308	0	82.4439332980127	11	2	78.43617034067948	142	2	78.65116199428498	376	5	57.33678480915442	58	0	59.297879961543444	178	2	63.059878764003685	1305	13	84.94116398407188	53	4	66.34203694496506	90	0	78.9736197140438	153	1	76.05113362861181	607	0	79.75017710630938	366	1	66.40773973035213	64	1	65.74714702984907	1037	5	87.94567163581209	63	3	72.49763818485253	248	1	74.14422480897983	1569	0	90.64201885377794	89	3	55.1077885911521	1795	0	98.33015384008523	49	1	56.891155688085355	295	0	78.52272716953543	170	0	75.27941999845166	712	1	70.9012071773088	32	1	67.55482922861029	446	2	69.69462474775729	459	0	72.65713473254424	149	8	67.51704666816453	82	0	75.10276882620653	746	2	79.754984775763	1925	0	74.1000498256538	92	1	77.63828504857518	647	4	58.03144153937885	80	4	78.28516135164789	185	0	74.62402309108822	204	0	58.11408252591481	1009	0	78.61116329027729	83	10	67.78108616374035	251	0	67.11727557653715	237	8	79.41108597763733	164	2	74.53202047076434	109	0	70.70119791931195	196	0	66.87437172516586	77	6	62.636436488586554	169	0	79.55499821928873	196	0	84.8290920331757	139	1	72.40928746691745	208	0	63.3055947940387	169	0	76.84422813086023	51	0	56.127871999275115	119	1	62.64612534376907	208	0	73.51836230633502	183	0	57.14209142541959	88	0	92.22508112725481	1375	0	82.45113912258329	81	0	67.70615247341313	347	1	57.25154098229239	1018	0	73.11538576427837	56	5	60.73263508537833	101	0	57.5790002198417	517	4	76.36284769185036	126	0	74.0440440708656	130	0	61.34877357807166	128	0	64.60860482081078	871	0	78.39339810631648	94	0	75.46071310749944	1486	1	85.78702895703192	1090	0	66.36906697571065	28	2	74.36260568048412	133	1	65.02628025423824	168	1	59.410280209047166	303	0	60.587857696716426	294	0	67.17651055672464	71	0	73.19931641545942	13	0	57.8070165142221	64	4	67.38006297353861	542	1	55.701322599458685	362	0	77.26433155392965	371	7	76.49812470187302	107	1	66.2520820466766	574	2	54.49268274471472	102	0	62.44135800858764	340	0	61.522500126887344	94	1	66.5738264006265	24	0	73.0844993041752	10	0	84.7437401972382	770	6	79.01313632968971	231	0	62.02287391439767	206	0	57.63245697374749	23	1	70.88229655536178	80	2	61.594235430372166	428	0	74.01053155270172	639	0	72.89738071652623	97	0	60.16743237439305	63	0	66.18009917278879	513	2	69.61555893708746	72	0	63.58397295199493	592	0	97.48180482540833	458	0	65.1102689211	270	0	79.652532616651	433	8	76.07853405850152	99	0	72.1613271262151	146	0	61.43551770685757	157	0	72.28633122266753	74	0	64.22952991370799	9	0	47.37726375120339	417	2	78.09356958761242	179	7	86.48580977079972	69	0	58.40742248128412	33	0	48.52065045588095	217	0	80.00348347718898	1560	4	83.34839405279506	81	1	65.99834511993514	108	0	67.04869515981463	1256	1	55.243423238146804	496	6	68.65549188430383	208	7	84.91509398879195	62	1	84.04251981822888	582	0	57.58686647720627	167	0	57.10132714131996	107	0	57.43435217788522	127	8	100.17005857217531	47	0	63.77682496950563	180	5	79.91560044870677	87	12	94.48252498434734	448	2	79.58886310654431	74	1	63.28698884662742	944	0	82.41248000203471	593	7	77.23211927133673	518	0	74.14694529691388	104	3	67.15076819967155	366	0	73.78332558319052	239	0	74.60470726522745	35	0	63.29500229555697	34	0	53.730146614645854	64	3	79.7740197416002	573	0	66.1990251916165	484	0	74.80398370975105	101	0	68.02901822531713	94	10	94.38048513564762	53	1	57.76036915683889	16	1	51.159110013260246	20	0	55.94913223682859	47	0	67.26340361021178	1444	0	92.44909046798907	148	1	58.35147180990954	126	3	69.70552131355159	602	0	74.80012689922297	171	0	68.25460972366132	119	0	66.30020949788613	290	4	74.74871084285644	101	0	59.92137056841773	446	4	55.323290900800814	4291	3	83.00384318925468	389	10	54.717012202970025	41	0	74.08242444184512	434	0	64.8830953889161	19	0	84.81807868981845	329	0	73.15957713954268	715	1	59.141148320638926	398	10	86.06328744814743	225	0	68.43412123183417	75	1	76.26200574984668	180	0	64.22208603276404	78	7	67.93083419619062	56	0	84.59327089870706	238	0	68.90218003896372	224	0	74.28477267995575	136	0	84.64487731294861	54	0	77.87803157628228	76	2	73.48769458681197	764	0	75.47639900721185	322	1	84.59032943045875	987	0	80.76580333151203	100	0	77.38059216622398	172	1	62.22185245185868	853	2	93.54597622796143	3064	6	99.45577653000691	72	0	52.07717726904568	384	2	66.88792521448418	320	2	70.13784382278854	319	0	76.15711018095675	173	0	76.67406987881809	12	2	54.39921019347563	813	1	53.53134908677322	79	6	82.20028117902609	8	1	50.239249444304356	1067	11	73.39270492513363	50	0	80.27048905246136	75	1	72.6297113964964	254	0	55.312042865555995	0	0	-inf	305	8	62.680487382366586	124	0	64.74502741572604	216	4	73.02172681823274	762	0	84.54009890629371	367	0	56.207972720861335	32	0	67.53576438069872	129	0	65.4726567863061	174	2	72.40656500511226	393	0	79.8485929069305	476	3	72.23023080642184	242	0	78.55710577855454	189	0	68.44746652595622	8	8	64.83385447202348	203	0	80.93206212417624	229	0	83.31165517182669	86	0	86.78013131501748	114	0	73.75255415160447	71	0	66.20109894086751	537	0	54.033599781450384	237	1	82.3208232474569	0	0	-inf	138	0	69.21458744090337	811	1	72.84562038726483	88	0	75.96055651173609	1220	2	91.28367299232765	2269	0	87.73969092182405	115	3	71.52989501515135	219	0	67.07208195039779	197	0	74.78086606280392	418	0	55.1768642594376	20	7	70.8028762691156	217	0	51.94285001644443	72	0	51.9242716617661	449	0	81.84430387364661	72	0	81.35853183099668	282	4	74.79314417454299	105	0	52.932089791574285	38	0	57.56108904198963	74	3	61.48732410365478	63	0	64.90399376037576	280	1	73.74246567793814	66	0	63.50185295914435	71	4	71.39295627351491	800	2	79.69245509147736	506	4	71.74658295700459	148	0	70.00256359233138	369	1	60.79940493772281	138	7	85.4540660934579	329	0	66.65399174627294	214	0	60.352804499160314	39	1	69.2246834745366	187	10	62.85585038321113	17	0	57.05117822580155	124	0	62.97340082169646	378	1	77.16470610860395	22	0	59.31715016583788	127	0	66.59103618831571	29	0	65.19227955030922	308	0	68.6874282742114	566	8	74.23301162049214	33	1	70.09431071866592	1585	2	65.7105956796887	82	0	57.52628376752706	170	9	57.72584512510385	70	1	50.619535781056165	143	6	68.87016078725014	57	4	60.738240077375536	179	0	58.105199418429486	1556	0	74.41898002217904	1782	0	78.66637101297206	89	1	55.52264023397593	298	0	77.99132693512567	158	5	59.96882171263812	438	3	55.899453542803734	225	0	54.4356979585775	59	0	53.98032236886255	0	0	-inf	53	2	64.70783087897237	269	1	63.55566087378431	838	0	53.96209630447825	161	1	71.8980168411412	67	0	67.9990495679155	244	0	65.72418416778454	23	0	64.2026831689594	654	0	93.99141871491827	30	0	57.06868085914181	28	3	88.07547581096779	57	8	86.80543671284062	1458	0	87.24122728703668	84	1	75.01937734596297	143	1	64.39201755824166	19	4	57.018370769114284	36	1	60.771469450490905	141	0	69.90895900127069	1742	0	83.2785863275422	218	8	68.27967099728689	61	0	60.56807985772395	300	5	87.4445178850296	453	3	58.98697728047809	171	0	71.28877240512165	146	0	64.84074159324096	338	3	96.02721083394988	644	3	79.0190751196391	511	0	59.39629039193235	1460	0	57.68497101495394	440	2	69.14704682398298	266	1	88.62113331750002	487	0	54.937042453844796	158	1	83.77511492842662	127	0	78.62238119842743	367	4	74.14965919217	26	0	61.71524349362878	166	0	77.17172147974783	652	0	76.03744747587345	442	0	75.89631632076735	183	4	59.51809257309676	726	7	56.53269285731334	400	1	81.96951953459764	325	2	69.12554075982872	529	2	64.8236372581886	8	0	59.341178390110784	419	0	68.98271125666591	126	0	80.54071567935263	68	10	76.57041880205729	259	0	81.62943565967848	480	7	67.17441929454694	342	1	56.58846904440357	441	0	71.89170586319467	50	0	50.652475344878155	18	0	52.15228982531976	742	1	59.17812312224579	26	2	82.99715071875026	494	2	58.76230274138078	573	0	79.17025935650926	36	1	57.900623236174994	87	0	83.66284402951875	487	1	55.823214039590326	242	0	96.8994274044377	342	4	93.5104611671037	854	0	92.10116797317707	260	1	67.77790661262318	308	0	75.14785224665596	336	4	64.02658801944649	203	0	78.86131093408585	72	2	64.98694068827855	13	0	64.39078587906268	294	3	70.546255352965	0	0	-inf	787	2	65.71972927616741	408	0	79.96136958904263	530	4	93.6545036425093	40	0	60.83016194927313	101	1	61.57159559430149	128	3	69.73877922121048	185	0	80.72897739093227	95	0	62.4973034863789	146	1	76.1337179284549	24	1	68.7750978629828	345	0	64.17084479168562	227	0	70.34787351311951	90	0	58.396675409360164	47	0	74.4200339494515	13	0	71.53277769210402	31	0	74.3387762431343	348	1	84.65431501347672	1145	1	72.5515986776051	761	6	90.71066989569292	195	5	72.35967317827277	138	0	62.47736208303994	201	1	61.49061077161962	453	0	78.51180438833109	98	0	60.414499303736484	172	3	55.04291220993658	107	0	57.37304501710351	93	6	68.74214758795267	124	0	76.5927199864377	361	0	76.89961131312087	52	0	67.78444097692011	226	1	55.0600892787199	35	8	89.05171907159728	330	1	58.80500068489123	23	0	49.191892261264805	54	0	69.70086865794714	39	0	77.22863164386051	157	2	58.15242385100341	391	6	71.962124243453	60	0	59.829703424919835	367	5	72.14571182136613	77	0	74.60005493869849	540	0	80.30878295458399	120	0	63.30956273011918	116	0	82.2758091321182	1956	8	81.21253508651719	123	1	68.57389384938644	522	1	67.72979061694858	753	0	79.1178561768155	125	2	60.77962291345294	627	1	68.51321835126309	488	2	61.651608264765756	37	0	66.70699309812076	17	0	49.302101355462156	33	0	58.2371976572668	377	0	71.23043092858467	41	0	74.48372814269207	97	1	58.125371121196586	316	2	71.56074502665666	157	1	59.30411563684327	160	0	94.7599379565516	406	0	68.75527196134804	150	0	77.4684194203945	587	0	69.29766256594534	48	0	58.51015590205363	672	4	58.82293247081176	409	0	67.25739415312785	290	11	72.50126684423316	99	0	53.72011614863183	94	3	112.06390857114594	56	1	109.59588888609548	45	3	55.197436522895025	361	1	70.14522449466028	86	0	60.872710158780684	77	4	95.50530698544102	174	0	55.8021103790215	536	0	77.51210474788026	712	2	63.48843737360168	260	0	77.14073541849359	320	0	53.78718467776339	1025	0	81.35808447418925	380	2	99.18019054484218	0	0	-inf	88	0	57.00165055539707	68	4	96.72301476292994	330	0	66.2149836469733	25	0	67.54196743014225	163	1	75.48756521595546	449	0	81.36410637259092	216	0	61.1152872209956	1742	5	92.24027711286082	90	0	60.81034902002436	101	4	71.33617839590758	878	0	68.59254844500414	577	1	79.27915536790022	203	0	55.952482393307946	3768	0	92.96681579421494	0	0	-inf	112	0	71.97919632806466	0	0	-inf	35	0	58.87482771514315	168	0	59.75648028341841	245	0	60.251646457898474	165	0	60.93315785669166	56	0	63.310996186531526	57	3	90.79170066351284	22	1	60.30152473285557	34	0	56.446302500545855	114	0	60.40220604305205	4817	0	76.82503279227865	35	0	52.80229741222454	684	0	62.083568838476225	152	0	65.35171255684156	710	1	76.83009892509641	48	0	76.71966125470125	236	0	57.00878212047688	35	1	68.22203898126918	48	0	94.83497167696446	65	3	64.51519263935516	220	2	76.3824353046755	25	0	60.22750857977422	191	1	81.42347198324912	293	0	68.93255818216944	22	0	63.45886277620408	51	0	65.6769979241491	130	4	64.29418432840693	369	0	51.616274740243945	25	0	74.8554924431929	106	0	79.23820766782801	0	0	-inf	360	3	58.03956215903963	383	0	54.917916983819644	34	3	106.31552181831755	401	3	57.38110174472122	69	0	58.730640453634805	685	4	98.11774702262518	588	0	69.01195354407672	37	1	70.07786464626642	61	14	79.6432130381192	237	0	72.21662043865663	83	0	52.78059037156608	108	0	54.10064624235872	208	6	72.03185259768071	211	2	73.73448217446345	414	0	69.8677330351777	151	3	86.80514910976359	51	1	49.674025204676674	598	10	59.51364924470958	180	0	65.68412251149257	58	0	57.812839223377814	199	1	84.01435772247524	1313	4	90.01741985404855	69	1	58.97090359745118	547	2	69.37697039155994	46	4	67.42679019675391	215	4	80.53802183721984	1211	0	81.61806129762597	90	0	70.87392532675567	391	2	54.491282376900024	111	0	61.676882533207824	457	0	78.57758834020248	304	1	64.71585197937205	2108	0	79.61056876103547	253	11	64.92578199770217	352	0	75.26767201933205	355	0	81.34324914060042	59	3	82.32338865910985	116	1	62.5501328301164	184	0	70.06630485069732	345	0	58.201857651509044	445	0	71.97213277417285	76	0	83.6181090092826	381	0	60.25230129393068	487	1	74.6363311967524	529	0	77.91496859087057	66	0	51.630954829806576	0	0	-inf	124	0	60.409551402792005	115	0	76.86905923092517	288	11	74.68819712898537	128	2	76.17036657477401	166	0	61.61205863438568	101	2	82.03770320922682	320	0	100.25812757337533	157	1	66.07939511726298	342	5	62.3877023013142	248	0	54.931965253811185	225	1	75.98528924208301	470	2	82.26042942337789	127	5	69.99699568589105	717	0	67.14972685731912	159	0	76.51742874204244	256	0	82.72214896926185	296	0	77.03299127077224	86	0	72.89728912245639	38	4	63.997638381510974	121	0	53.64256317315823	48	0	88.35376299077559	163	11	63.820147501164875	439	0	62.742210834075735	38	0	61.86464018420741	146	1	55.96718310247564	176	0	58.237105369874115	204	0	79.97635908291439	480	0	85.67918428291526	384	0	58.044755800926986	862	0	81.32284956898404	445	1	73.92722510288351	366	1	58.92740002552709	501	1	78.89918383814953	1436	1	89.52468695736384	383	10	60.02461526698287	66	0	62.916377209792415	439	0	76.10185791325436	765	0	79.77408645468994	743	0	75.0275990328739	0	0	-inf	131	2	58.468484837335325	432	0	60.18758107958959	795	0	63.869612365759686	238	0	62.24510922715628	195	0	54.06122359086755	214	4	70.32480206233903	480	2	61.7447814871233	30	0	53.256513724316584	510	2	84.7669369435284	301	1	88.38681749544249	386	0	81.49048604308248	270	0	55.51791968331398	61	0	61.638603157877725	59	2	62.07926563714637	74	0	71.43605485289692	792	8	74.557169831207	913	11	82.07679142965041	36	6	110.31791947480345	30	1	53.93473918451193	75	0	65.36448694744517	88	2	79.33264560530569	76	0	54.168802339188034	324	0	73.49141521327311	771	9	76.62475926116531	121	0	55.173919524256036	1232	1	77.9448321137583	227	0	60.30612667415947	379	0	59.353925662589894	53	0	65.68634008435177	17	7	119.91958205850366	1092	4	73.03800143661756	200	1	56.9433238115609	151	0	69.26374579618887	61	0	55.37602785175126	118	0	72.08049843115343	0	0	-inf	89	0	57.21485136336611	52	0	49.71025739092262	83	2	61.79998894014696	72	0	66.77817902139266	102	4	59.770691296181255	231	0	73.50828450548205	31	6	78.495994471594	1706	0	91.26977240140648	11	2	81.55104495431804	127	0	61.94377492888912	181	0	91.90168664198161	812	1	76.7642888533035	113	0	70.03958063687195	233	7	58.68210491086869	1436	1	90.22370098829141	323	0	69.23149720409683	1107	6	90.58397322882404	285	0	76.30153641638039	455	1	75.50143011739763	183	1	56.01959530045115	293	1	55.21783294685408	58	0	58.71841261889712	42	1	68.00953020071157	105	1	58.25902516280562	223	2	79.55779880428366	76	4	60.149595041229816	74	0	62.36848677056034	59	0	59.3764455384684	105	0	62.73062409995058	650	1	76.12191592405343	24	0	64.73981062540497	187	0	88.59626354695547	686	0	70.54871112433187	440	0	76.87089199129288	0	0	-inf	118	0	59.75118220316217	70	0	65.45814078021851	28	2	60.24678666437108	107	0	67.90771905502241	94	0	73.69753336096613	173	0	54.77991943743562	347	1	62.4525955025825	0	0	-inf	70	1	67.10319061030485	60	4	66.4477889477963	689	10	80.22207327531677	144	6	65.04914654845541	487	0	78.94281661247737	261	0	58.45639617685321	456	1	75.77015895780424	73	1	57.8718129194736	94	1	68.07924684677855	319	0	77.50749595617097	874	0	80.62616949071861	216	1	64.95039459753082	73	0	49.973317568302576	34	0	52.902712019829636	95	0	68.67706036049027	315	7	82.65982311806206	24	3	67.47955002657723	61	0	55.311946881034075	361	0	75.60216011452286	172	0	67.76378315117127	651	1	74.70793185544716	181	0	80.98598107695763	139	0	69.09242615010528	1415	10	77.00888607258865	32	0	65.02187050651794	423	3	82.7195578583157	31	0	76.96724080346469	299	3	76.10850492287923	19	0	60.568801266883455	326	9	60.020057479666214	35	6	77.6940440315968	347	0	66.91165706198477	118	0	55.36836693555545	66	0	71.28349260923635	576	0	77.09687169082004	71	2	70.1033990968403	45	1	64.70274573231438	232	1	56.81754480741428	54	1	59.559208771697925	2131	0	74.35078448851161	89	1	77.57359974450718	997	0	77.4160087824871	133	2	69.030488382057	47	7	89.09475572735144	178	0	66.53389855560475	234	0	70.18326999446647	83	0	74.7681503658591	3036	0	96.8660968671847	1099	0	84.59215188945143	844	7	78.55644612897828	396	2	77.96361449681142	13	0	56.332746099406435	78	2	82.32409591790076	31	0	63.42588733700993	95	0	65.11347535851958	124	0	69.57376059338921	94	0	57.205720714243526	414	7	70.165297891512	100	4	77.71715132822274	92	0	70.24890347103091	30	0	54.5776691005672	38	1	69.74717970628824	167	0	64.20353373395474	87	2	74.51212282370206	1041	9	85.96772457491153	674	1	81.78685187395033	815	1	90.66593198611291	380	0	93.08441139566858	87	3	72.18668683538161	132	2	62.47884813389652	77	3	81.8040191039245	192	0	77.82954460107642	0	0	-inf	63	0	60.084283642314475	0	0	-inf	34	0	51.110113822215084	376	0	65.04822101463697	59	0	57.91874626923545	82	0	69.57082799586713	201	0	71.9360360502009	23	0	68.9651763020102	89	2	65.62177041720021	32	0	64.74965155174291	172	4	74.15027079332464	209	0	68.42976217179327	38	0	56.7465608538731	subspecies	Lactococcus cremoris subsp. cremoris
272622	0	0	-inf	0	0	-inf	0	0	-inf	0	0	-inf	0	0	-inf	0	0	-inf	0	0	-inf	0	0	-inf	0	0	-inf	0	0	-inf	0	0	-inf	0	0	-inf	0	0	-inf	0	0	-inf	0	0	-inf	0	0	-inf	0	0	-inf	0	0	-inf	0	0	-inf	0	0	-inf	0	0	-inf	0	0	-inf	0	0	-inf	0	0	-inf	0	0	-inf	0	0	-inf	0	0	-inf	0	0	-inf	0	0	-inf	0	0	-inf	9	9	156.3719117432897	0	0	-inf	0	0	-inf	0	0	-inf	0	0	-inf	0	0	-inf	0	0	-inf	0	0	-inf	0	0	-inf	21	21	142.49796537280218	0	0	-inf	0	0	-inf	0	0	-inf	0	0	-inf	0	0	-inf	0	0	-inf	0	0	-inf	0	0	-inf	0	0	-inf	0	0	-inf	23	23	154.62975462462148	0	0	-inf	0	0	-inf	0	0	-inf	0	0	-inf	0	0	-inf	0	0	-inf	0	0	-inf	0	0	-inf	0	0	-inf	0	0	-inf	0	0	-inf	0	0	-inf	0	0	-inf	0	0	-inf	0	0	-inf	0	0	-inf	0	0	-inf	0	0	-inf	0	0	-inf	0	0	-inf	0	0	-inf	0	0	-inf	0	0	-inf	0	0	-inf	0	0	-inf	0	0	-inf	0	0	-inf	0	0	-inf	0	0	-inf	0	0	-inf	0	0	-inf	0	0	-inf	0	0	-inf	0	0	-inf	0	0	-inf	0	0	-inf	0	0	-inf	0	0	-inf	0	0	-inf	0	0	-inf	0	0	-inf	9	9	141.07162045655102	0	0	-inf	0	0	-inf	0	0	-inf	0	0	-inf	0	0	-inf	0	0	-inf	0	0	-inf	0	0	-inf	0	0	-inf	0	0	-inf	0	0	-inf	0	0	-inf	0	0	-inf	0	0	-inf	0	0	-inf	0	0	-inf	0	0	-inf	0	0	-inf	0	0	-inf	0	0	-inf	0	0	-inf	0	0	-inf	0	0	-inf	0	0	-inf	0	0	-inf	0	0	-inf	0	0	-inf	0	0	-inf	0	0	-inf	0	0	-inf	0	0	-inf	0	0	-inf	0	0	-inf	0	0	-inf	0	0	-inf	0	0	-inf	0	0	-inf	0	0	-inf	0	0	-inf	0	0	-inf	0	0	-inf	0	0	-inf	0	0	-inf	0	0	-inf	0	0	-inf	0	0	-inf	0	0	-inf	0	0	-inf	0	0	-inf	0	0	-inf	0	0	-inf	0	0	-inf	0	0	-inf	0	0	-inf	0	0	-inf	0	0	-inf	0	0	-inf	0	0	-inf	0	0	-inf	0	0	-inf	0	0	-inf	0	0	-inf	7	7	145.84312804373027	0	0	-inf	0	0	-inf	0	0	-inf	0	0	-inf	0	0	-inf	0	0	-inf	0	0	-inf	0	0	-inf	0	0	-inf	0	0	-inf	0	0	-inf	0	0	-inf	0	0	-inf	0	0	-inf	0	0	-inf	0	0	-inf	0	0	-inf	0	0	-inf	0	0	-inf	0	0	-inf	0	0	-inf	0	0	-inf	0	0	-inf	0	0	-inf	0	0	-inf	0	0	-inf	0	0	-inf	0	0	-inf	0	0	-inf	8	8	73.23480012998004	0	0	-inf	0	0	-inf	0	0	-inf	0	0	-inf	0	0	-inf	0	0	-inf	0	0	-inf	0	0	-inf	0	0	-inf	0	0	-inf	0	0	-inf	0	0	-inf	0	0	-inf	0	0	-inf	0	0	-inf	0	0	-inf	0	0	-inf	0	0	-inf	0	0	-inf	0	0	-inf	0	0	-inf	0	0	-inf	0	0	-inf	0	0	-inf	0	0	-inf	0	0	-inf	0	0	-inf	0	0	-inf	0	0	-inf	0	0	-inf	0	0	-inf	0	0	-inf	0	0	-inf	0	0	-inf	0	0	-inf	0	0	-inf	0	0	-inf	0	0	-inf	0	0	-inf	0	0	-inf	0	0	-inf	0	0	-inf	0	0	-inf	0	0	-inf	0	0	-inf	0	0	-inf	0	0	-inf	0	0	-inf	0	0	-inf	0	0	-inf	9	9	139.83262544782463	0	0	-inf	0	0	-inf	0	0	-inf	0	0	-inf	10	10	130.20710115683562	0	0	-inf	0	0	-inf	0	0	-inf	0	0	-inf	0	0	-inf	0	0	-inf	0	0	-inf	0	0	-inf	0	0	-inf	0	0	-inf	0	0	-inf	11	11	142.1389299353577	0	0	-inf	0	0	-inf	0	0	-inf	0	0	-inf	0	0	-inf	0	0	-inf	0	0	-inf	0	0	-inf	0	0	-inf	0	0	-inf	0	0	-inf	0	0	-inf	0	0	-inf	0	0	-inf	0	0	-inf	0	0	-inf	22	22	99.69502681624425	0	0	-inf	0	0	-inf	0	0	-inf	0	0	-inf	0	0	-inf	0	0	-inf	0	0	-inf	0	0	-inf	0	0	-inf	0	0	-inf	0	0	-inf	0	0	-inf	0	0	-inf	0	0	-inf	0	0	-inf	0	0	-inf	0	0	-inf	0	0	-inf	0	0	-inf	0	0	-inf	0	0	-inf	0	0	-inf	0	0	-inf	0	0	-inf	0	0	-inf	0	0	-inf	0	0	-inf	0	0	-inf	0	0	-inf	8	8	167.7774399373985	0	0	-inf	0	0	-inf	0	0	-inf	0	0	-inf	0	0	-inf	0	0	-inf	0	0	-inf	0	0	-inf	0	0	-inf	0	0	-inf	0	0	-inf	0	0	-inf	0	0	-inf	0	0	-inf	0	0	-inf	0	0	-inf	0	0	-inf	0	0	-inf	0	0	-inf	0	0	-inf	0	0	-inf	0	0	-inf	0	0	-inf	0	0	-inf	0	0	-inf	0	0	-inf	0	0	-inf	0	0	-inf	0	0	-inf	0	0	-inf	0	0	-inf	0	0	-inf	0	0	-inf	0	0	-inf	0	0	-inf	0	0	-inf	0	0	-inf	0	0	-inf	0	0	-inf	0	0	-inf	0	0	-inf	0	0	-inf	0	0	-inf	0	0	-inf	0	0	-inf	0	0	-inf	0	0	-inf	0	0	-inf	0	0	-inf	0	0	-inf	0	0	-inf	0	0	-inf	0	0	-inf	0	0	-inf	0	0	-inf	0	0	-inf	0	0	-inf	0	0	-inf	0	0	-inf	0	0	-inf	0	0	-inf	0	0	-inf	0	0	-inf	0	0	-inf	0	0	-inf	0	0	-inf	0	0	-inf	0	0	-inf	0	0	-inf	0	0	-inf	0	0	-inf	0	0	-inf	0	0	-inf	0	0	-inf	0	0	-inf	0	0	-inf	0	0	-inf	0	0	-inf	0	0	-inf	0	0	-inf	0	0	-inf	0	0	-inf	0	0	-inf	0	0	-inf	0	0	-inf	0	0	-inf	0	0	-inf	0	0	-inf	0	0	-inf	0	0	-inf	0	0	-inf	0	0	-inf	0	0	-inf	0	0	-inf	0	0	-inf	0	0	-inf	0	0	-inf	0	0	-inf	0	0	-inf	0	0	-inf	0	0	-inf	0	0	-inf	0	0	-inf	0	0	-inf	0	0	-inf	0	0	-inf	0	0	-inf	0	0	-inf	0	0	-inf	0	0	-inf	0	0	-inf	0	0	-inf	0	0	-inf	0	0	-inf	0	0	-inf	0	0	-inf	0	0	-inf	0	0	-inf	0	0	-inf	0	0	-inf	0	0	-inf	0	0	-inf	0	0	-inf	0	0	-inf	0	0	-inf	0	0	-inf	0	0	-inf	0	0	-inf	0	0	-inf	0	0	-inf	0	0	-inf	0	0	-inf	0	0	-inf	0	0	-inf	0	0	-inf	0	0	-inf	0	0	-inf	0	0	-inf	0	0	-inf	0	0	-inf	0	0	-inf	0	0	-inf	0	0	-inf	0	0	-inf	0	0	-inf	0	0	-inf	0	0	-inf	0	0	-inf	0	0	-inf	0	0	-inf	0	0	-inf	0	0	-inf	0	0	-inf	0	0	-inf	0	0	-inf	0	0	-inf	0	0	-inf	0	0	-inf	0	0	-inf	0	0	-inf	0	0	-inf	0	0	-inf	0	0	-inf	0	0	-inf	0	0	-inf	0	0	-inf	0	0	-inf	0	0	-inf	0	0	-inf	0	0	-inf	0	0	-inf	0	0	-inf	0	0	-inf	0	0	-inf	0	0	-inf	0	0	-inf	0	0	-inf	0	0	-inf	0	0	-inf	0	0	-inf	0	0	-inf	0	0	-inf	0	0	-inf	0	0	-inf	0	0	-inf	0	0	-inf	0	0	-inf	0	0	-inf	0	0	-inf	0	0	-inf	0	0	-inf	0	0	-inf	0	0	-inf	0	0	-inf	0	0	-inf	0	0	-inf	0	0	-inf	0	0	-inf	0	0	-inf	0	0	-inf	0	0	-inf	0	0	-inf	0	0	-inf	0	0	-inf	0	0	-inf	0	0	-inf	0	0	-inf	0	0	-inf	0	0	-inf	0	0	-inf	0	0	-inf	0	0	-inf	0	0	-inf	0	0	-inf	0	0	-inf	0	0	-inf	0	0	-inf	0	0	-inf	0	0	-inf	0	0	-inf	0	0	-inf	0	0	-inf	0	0	-inf	0	0	-inf	0	0	-inf	0	0	-inf	0	0	-inf	0	0	-inf	0	0	-inf	0	0	-inf	0	0	-inf	0	0	-inf	0	0	-inf	0	0	-inf	0	0	-inf	0	0	-inf	62	62	109.97716272889342	0	0	-inf	0	0	-inf	0	0	-inf	9	9	106.00565556377967	0	0	-inf	0	0	-inf	0	0	-inf	0	0	-inf	0	0	-inf	0	0	-inf	0	0	-inf	0	0	-inf	0	0	-inf	0	0	-inf	0	0	-inf	0	0	-inf	0	0	-inf	0	0	-inf	0	0	-inf	0	0	-inf	0	0	-inf	0	0	-inf	0	0	-inf	0	0	-inf	0	0	-inf	0	0	-inf	0	0	-inf	0	0	-inf	0	0	-inf	0	0	-inf	0	0	-inf	0	0	-inf	0	0	-inf	0	0	-inf	0	0	-inf	0	0	-inf	0	0	-inf	0	0	-inf	0	0	-inf	0	0	-inf	0	0	-inf	0	0	-inf	0	0	-inf	0	0	-inf	0	0	-inf	0	0	-inf	0	0	-inf	0	0	-inf	0	0	-inf	0	0	-inf	0	0	-inf	0	0	-inf	0	0	-inf	0	0	-inf	0	0	-inf	0	0	-inf	0	0	-inf	0	0	-inf	0	0	-inf	0	0	-inf	0	0	-inf	0	0	-inf	0	0	-inf	0	0	-inf	0	0	-inf	0	0	-inf	0	0	-inf	0	0	-inf	0	0	-inf	0	0	-inf	0	0	-inf	0	0	-inf	0	0	-inf	0	0	-inf	0	0	-inf	0	0	-inf	0	0	-inf	0	0	-inf	0	0	-inf	0	0	-inf	0	0	-inf	0	0	-inf	0	0	-inf	0	0	-inf	0	0	-inf	0	0	-inf	0	0	-inf	0	0	-inf	0	0	-inf	0	0	-inf	0	0	-inf	0	0	-inf	0	0	-inf	0	0	-inf	0	0	-inf	0	0	-inf	0	0	-inf	0	0	-inf	0	0	-inf	0	0	-inf	0	0	-inf	0	0	-inf	0	0	-inf	0	0	-inf	0	0	-inf	0	0	-inf	0	0	-inf	0	0	-inf	0	0	-inf	0	0	-inf	0	0	-inf	0	0	-inf	0	0	-inf	0	0	-inf	0	0	-inf	0	0	-inf	0	0	-inf	0	0	-inf	0	0	-inf	0	0	-inf	0	0	-inf	0	0	-inf	0	0	-inf	0	0	-inf	0	0	-inf	0	0	-inf	0	0	-inf	0	0	-inf	0	0	-inf	0	0	-inf	0	0	-inf	0	0	-inf	0	0	-inf	0	0	-inf	0	0	-inf	8	8	162.98171893040734	0	0	-inf	0	0	-inf	0	0	-inf	0	0	-inf	0	0	-inf	0	0	-inf	0	0	-inf	0	0	-inf	0	0	-inf	0	0	-inf	0	0	-inf	0	0	-inf	0	0	-inf	0	0	-inf	0	0	-inf	0	0	-inf	0	0	-inf	0	0	-inf	0	0	-inf	0	0	-inf	0	0	-inf	0	0	-inf	0	0	-inf	0	0	-inf	0	0	-inf	0	0	-inf	0	0	-inf	0	0	-inf	0	0	-inf	0	0	-inf	0	0	-inf	0	0	-inf	0	0	-inf	0	0	-inf	0	0	-inf	0	0	-inf	0	0	-inf	0	0	-inf	0	0	-inf	0	0	-inf	0	0	-inf	0	0	-inf	0	0	-inf	0	0	-inf	0	0	-inf	0	0	-inf	0	0	-inf	0	0	-inf	0	0	-inf	0	0	-inf	0	0	-inf	0	0	-inf	0	0	-inf	0	0	-inf	0	0	-inf	0	0	-inf	0	0	-inf	0	0	-inf	0	0	-inf	0	0	-inf	0	0	-inf	0	0	-inf	0	0	-inf	0	0	-inf	0	0	-inf	0	0	-inf	0	0	-inf	0	0	-inf	0	0	-inf	0	0	-inf	0	0	-inf	0	0	-inf	0	0	-inf	0	0	-inf	0	0	-inf	0	0	-inf	0	0	-inf	0	0	-inf	0	0	-inf	0	0	-inf	0	0	-inf	0	0	-inf	0	0	-inf	0	0	-inf	0	0	-inf	0	0	-inf	0	0	-inf	0	0	-inf	0	0	-inf	0	0	-inf	0	0	-inf	0	0	-inf	0	0	-inf	0	0	-inf	0	0	-inf	0	0	-inf	0	0	-inf	0	0	-inf	0	0	-inf	0	0	-inf	0	0	-inf	0	0	-inf	0	0	-inf	0	0	-inf	0	0	-inf	0	0	-inf	0	0	-inf	0	0	-inf	0	0	-inf	0	0	-inf	0	0	-inf	15	15	124.84362647400012	0	0	-inf	0	0	-inf	0	0	-inf	0	0	-inf	0	0	-inf	0	0	-inf	0	0	-inf	0	0	-inf	7	7	170.28559049260326	0	0	-inf	0	0	-inf	7	7	116.02771664886377	0	0	-inf	0	0	-inf	7	7	161.43813577826197	0	0	-inf	0	0	-inf	0	0	-inf	0	0	-inf	0	0	-inf	0	0	-inf	0	0	-inf	0	0	-inf	0	0	-inf	0	0	-inf	0	0	-inf	0	0	-inf	0	0	-inf	0	0	-inf	0	0	-inf	0	0	-inf	0	0	-inf	0	0	-inf	0	0	-inf	0	0	-inf	0	0	-inf	0	0	-inf	0	0	-inf	0	0	-inf	0	0	-inf	0	0	-inf	0	0	-inf	0	0	-inf	0	0	-inf	0	0	-inf	0	0	-inf	0	0	-inf	0	0	-inf	0	0	-inf	0	0	-inf	0	0	-inf	0	0	-inf	0	0	-inf	0	0	-inf	0	0	-inf	0	0	-inf	0	0	-inf	0	0	-inf	0	0	-inf	0	0	-inf	0	0	-inf	0	0	-inf	0	0	-inf	0	0	-inf	0	0	-inf	0	0	-inf	0	0	-inf	0	0	-inf	0	0	-inf	0	0	-inf	0	0	-inf	0	0	-inf	0	0	-inf	0	0	-inf	0	0	-inf	0	0	-inf	0	0	-inf	10	10	143.6008949386938	0	0	-inf	0	0	-inf	0	0	-inf	0	0	-inf	0	0	-inf	0	0	-inf	0	0	-inf	0	0	-inf	0	0	-inf	0	0	-inf	0	0	-inf	0	0	-inf	0	0	-inf	0	0	-inf	0	0	-inf	0	0	-inf	0	0	-inf	0	0	-inf	0	0	-inf	0	0	-inf	0	0	-inf	0	0	-inf	0	0	-inf	0	0	-inf	0	0	-inf	0	0	-inf	0	0	-inf	0	0	-inf	0	0	-inf	0	0	-inf	0	0	-inf	0	0	-inf	0	0	-inf	0	0	-inf	0	0	-inf	0	0	-inf	0	0	-inf	0	0	-inf	0	0	-inf	0	0	-inf	0	0	-inf	0	0	-inf	0	0	-inf	0	0	-inf	0	0	-inf	0	0	-inf	0	0	-inf	0	0	-inf	0	0	-inf	0	0	-inf	0	0	-inf	0	0	-inf	0	0	-inf	0	0	-inf	0	0	-inf	0	0	-inf	0	0	-inf	0	0	-inf	0	0	-inf	0	0	-inf	0	0	-inf	0	0	-inf	0	0	-inf	13	13	86.93341347646515	0	0	-inf	0	0	-inf	0	0	-inf	0	0	-inf	0	0	-inf	0	0	-inf	0	0	-inf	0	0	-inf	0	0	-inf	0	0	-inf	0	0	-inf	0	0	-inf	0	0	-inf	0	0	-inf	0	0	-inf	0	0	-inf	0	0	-inf	0	0	-inf	0	0	-inf	9	9	143.91022459784205	0	0	-inf	0	0	-inf	0	0	-inf	0	0	-inf	0	0	-inf	0	0	-inf	0	0	-inf	0	0	-inf	0	0	-inf	0	0	-inf	0	0	-inf	0	0	-inf	0	0	-inf	0	0	-inf	0	0	-inf	0	0	-inf	0	0	-inf	0	0	-inf	0	0	-inf	0	0	-inf	0	0	-inf	0	0	-inf	0	0	-inf	0	0	-inf	0	0	-inf	0	0	-inf	0	0	-inf	0	0	-inf	0	0	-inf	0	0	-inf	0	0	-inf	8	8	151.01187381336118	0	0	-inf	0	0	-inf	0	0	-inf	0	0	-inf	0	0	-inf	0	0	-inf	0	0	-inf	0	0	-inf	0	0	-inf	0	0	-inf	0	0	-inf	0	0	-inf	0	0	-inf	0	0	-inf	0	0	-inf	0	0	-inf	0	0	-inf	0	0	-inf	0	0	-inf	0	0	-inf	0	0	-inf	0	0	-inf	0	0	-inf	0	0	-inf	0	0	-inf	0	0	-inf	0	0	-inf	0	0	-inf	0	0	-inf	0	0	-inf	0	0	-inf	0	0	-inf	0	0	-inf	0	0	-inf	0	0	-inf	0	0	-inf	0	0	-inf	0	0	-inf	0	0	-inf	0	0	-inf	0	0	-inf	0	0	-inf	0	0	-inf	0	0	-inf	0	0	-inf	0	0	-inf	0	0	-inf	0	0	-inf	0	0	-inf	0	0	-inf	0	0	-inf	0	0	-inf	0	0	-inf	0	0	-inf	0	0	-inf	0	0	-inf	0	0	-inf	0	0	-inf	0	0	-inf	0	0	-inf	0	0	-inf	0	0	-inf	10	10	67.78194682907359	0	0	-inf	0	0	-inf	0	0	-inf	0	0	-inf	0	0	-inf	0	0	-inf	0	0	-inf	0	0	-inf	0	0	-inf	0	0	-inf	0	0	-inf	0	0	-inf	0	0	-inf	0	0	-inf	0	0	-inf	0	0	-inf	0	0	-inf	0	0	-inf	0	0	-inf	0	0	-inf	0	0	-inf	0	0	-inf	0	0	-inf	0	0	-inf	0	0	-inf	0	0	-inf	0	0	-inf	0	0	-inf	0	0	-inf	0	0	-inf	0	0	-inf	0	0	-inf	0	0	-inf	0	0	-inf	0	0	-inf	0	0	-inf	0	0	-inf	0	0	-inf	0	0	-inf	0	0	-inf	0	0	-inf	0	0	-inf	0	0	-inf	0	0	-inf	0	0	-inf	0	0	-inf	0	0	-inf	0	0	-inf	0	0	-inf	0	0	-inf	0	0	-inf	0	0	-inf	0	0	-inf	0	0	-inf	0	0	-inf	strain	Lactococcus cremoris subsp. cremoris SK11
416870	0	0	-inf	0	0	-inf	0	0	-inf	0	0	-inf	0	0	-inf	0	0	-inf	0	0	-inf	0	0	-inf	0	0	-inf	0	0	-inf	0	0	-inf	0	0	-inf	0	0	-inf	0	0	-inf	0	0	-inf	0	0	-inf	0	0	-inf	0	0	-inf	0	0	-inf	0	0	-inf	0	0	-inf	0	0	-inf	0	0	-inf	0	0	-inf	0	0	-inf	0	0	-inf	0	0	-inf	0	0	-inf	0	0	-inf	0	0	-inf	0	0	-inf	0	0	-inf	0	0	-inf	0	0	-inf	0	0	-inf	0	0	-inf	0	0	-inf	0	0	-inf	0	0	-inf	0	0	-inf	0	0	-inf	0	0	-inf	0	0	-inf	0	0	-inf	0	0	-inf	0	0	-inf	0	0	-inf	0	0	-inf	0	0	-inf	0	0	-inf	11	11	152.47038558274886	0	0	-inf	0	0	-inf	0	0	-inf	0	0	-inf	0	0	-inf	0	0	-inf	0	0	-inf	0	0	-inf	0	0	-inf	0	0	-inf	0	0	-inf	0	0	-inf	0	0	-inf	0	0	-inf	0	0	-inf	0	0	-inf	0	0	-inf	0	0	-inf	0	0	-inf	0	0	-inf	0	0	-inf	0	0	-inf	0	0	-inf	0	0	-inf	0	0	-inf	0	0	-inf	0	0	-inf	0	0	-inf	0	0	-inf	0	0	-inf	0	0	-inf	0	0	-inf	0	0	-inf	0	0	-inf	0	0	-inf	0	0	-inf	0	0	-inf	0	0	-inf	0	0	-inf	0	0	-inf	0	0	-inf	8	8	130.25764896789212	0	0	-inf	0	0	-inf	0	0	-inf	0	0	-inf	0	0	-inf	0	0	-inf	0	0	-inf	0	0	-inf	0	0	-inf	0	0	-inf	0	0	-inf	0	0	-inf	0	0	-inf	0	0	-inf	0	0	-inf	0	0	-inf	0	0	-inf	0	0	-inf	0	0	-inf	0	0	-inf	0	0	-inf	0	0	-inf	0	0	-inf	0	0	-inf	0	0	-inf	0	0	-inf	0	0	-inf	0	0	-inf	0	0	-inf	0	0	-inf	0	0	-inf	0	0	-inf	0	0	-inf	0	0	-inf	0	0	-inf	0	0	-inf	0	0	-inf	0	0	-inf	0	0	-inf	0	0	-inf	0	0	-inf	0	0	-inf	0	0	-inf	0	0	-inf	0	0	-inf	0	0	-inf	0	0	-inf	0	0	-inf	0	0	-inf	0	0	-inf	0	0	-inf	0	0	-inf	0	0	-inf	0	0	-inf	0	0	-inf	0	0	-inf	0	0	-inf	0	0	-inf	0	0	-inf	0	0	-inf	0	0	-inf	0	0	-inf	0	0	-inf	0	0	-inf	0	0	-inf	0	0	-inf	10	10	151.3959707723295	0	0	-inf	0	0	-inf	0	0	-inf	0	0	-inf	0	0	-inf	0	0	-inf	0	0	-inf	0	0	-inf	0	0	-inf	0	0	-inf	0	0	-inf	0	0	-inf	0	0	-inf	0	0	-inf	0	0	-inf	0	0	-inf	0	0	-inf	0	0	-inf	0	0	-inf	0	0	-inf	0	0	-inf	0	0	-inf	0	0	-inf	0	0	-inf	0	0	-inf	0	0	-inf	0	0	-inf	0	0	-inf	0	0	-inf	0	0	-inf	0	0	-inf	0	0	-inf	0	0	-inf	0	0	-inf	0	0	-inf	0	0	-inf	0	0	-inf	0	0	-inf	0	0	-inf	0	0	-inf	0	0	-inf	0	0	-inf	0	0	-inf	0	0	-inf	0	0	-inf	0	0	-inf	0	0	-inf	0	0	-inf	0	0	-inf	0	0	-inf	0	0	-inf	0	0	-inf	0	0	-inf	0	0	-inf	0	0	-inf	0	0	-inf	0	0	-inf	0	0	-inf	0	0	-inf	0	0	-inf	0	0	-inf	0	0	-inf	0	0	-inf	0	0	-inf	0	0	-inf	0	0	-inf	0	0	-inf	0	0	-inf	0	0	-inf	0	0	-inf	0	0	-inf	0	0	-inf	0	0	-inf	0	0	-inf	0	0	-inf	0	0	-inf	0	0	-inf	0	0	-inf	0	0	-inf	0	0	-inf	0	0	-inf	0	0	-inf	0	0	-inf	0	0	-inf	0	0	-inf	0	0	-inf	0	0	-inf	0	0	-inf	0	0	-inf	0	0	-inf	0	0	-inf	0	0	-inf	0	0	-inf	280	280	144.8676168583787	0	0	-inf	0	0	-inf	0	0	-inf	0	0	-inf	0	0	-inf	0	0	-inf	0	0	-inf	0	0	-inf	0	0	-inf	0	0	-inf	0	0	-inf	0	0	-inf	0	0	-inf	0	0	-inf	0	0	-inf	0	0	-inf	0	0	-inf	28	28	149.51658477241764	0	0	-inf	0	0	-inf	0	0	-inf	0	0	-inf	0	0	-inf	0	0	-inf	0	0	-inf	0	0	-inf	0	0	-inf	0	0	-inf	0	0	-inf	0	0	-inf	0	0	-inf	0	0	-inf	0	0	-inf	0	0	-inf	0	0	-inf	0	0	-inf	0	0	-inf	0	0	-inf	0	0	-inf	0	0	-inf	0	0	-inf	0	0	-inf	0	0	-inf	0	0	-inf	0	0	-inf	0	0	-inf	0	0	-inf	0	0	-inf	0	0	-inf	0	0	-inf	0	0	-inf	0	0	-inf	0	0	-inf	0	0	-inf	0	0	-inf	0	0	-inf	0	0	-inf	0	0	-inf	0	0	-inf	0	0	-inf	0	0	-inf	0	0	-inf	0	0	-inf	0	0	-inf	0	0	-inf	0	0	-inf	0	0	-inf	0	0	-inf	0	0	-inf	0	0	-inf	0	0	-inf	0	0	-inf	0	0	-inf	0	0	-inf	0	0	-inf	0	0	-inf	0	0	-inf	0	0	-inf	0	0	-inf	0	0	-inf	0	0	-inf	0	0	-inf	0	0	-inf	0	0	-inf	0	0	-inf	0	0	-inf	0	0	-inf	0	0	-inf	0	0	-inf	0	0	-inf	0	0	-inf	0	0	-inf	0	0	-inf	0	0	-inf	0	0	-inf	0	0	-inf	0	0	-inf	0	0	-inf	0	0	-inf	0	0	-inf	0	0	-inf	0	0	-inf	0	0	-inf	0	0	-inf	0	0	-inf	0	0	-inf	0	0	-inf	0	0	-inf	0	0	-inf	0	0	-inf	0	0	-inf	0	0	-inf	0	0	-inf	0	0	-inf	0	0	-inf	0	0	-inf	0	0	-inf	0	0	-inf	0	0	-inf	0	0	-inf	0	0	-inf	0	0	-inf	0	0	-inf	0	0	-inf	0	0	-inf	0	0	-inf	0	0	-inf	0	0	-inf	0	0	-inf	0	0	-inf	0	0	-inf	0	0	-inf	0	0	-inf	0	0	-inf	0	0	-inf	0	0	-inf	0	0	-inf	8	8	170.00164974740744	0	0	-inf	0	0	-inf	0	0	-inf	0	0	-inf	0	0	-inf	0	0	-inf	0	0	-inf	0	0	-inf	0	0	-inf	0	0	-inf	0	0	-inf	0	0	-inf	0	0	-inf	0	0	-inf	0	0	-inf	0	0	-inf	0	0	-inf	0	0	-inf	0	0	-inf	0	0	-inf	0	0	-inf	0	0	-inf	0	0	-inf	0	0	-inf	0	0	-inf	0	0	-inf	0	0	-inf	0	0	-inf	0	0	-inf	0	0	-inf	0	0	-inf	0	0	-inf	0	0	-inf	0	0	-inf	0	0	-inf	0	0	-inf	0	0	-inf	0	0	-inf	0	0	-inf	0	0	-inf	0	0	-inf	0	0	-inf	0	0	-inf	0	0	-inf	0	0	-inf	0	0	-inf	0	0	-inf	0	0	-inf	0	0	-inf	0	0	-inf	0	0	-inf	0	0	-inf	0	0	-inf	0	0	-inf	0	0	-inf	0	0	-inf	0	0	-inf	0	0	-inf	0	0	-inf	0	0	-inf	0	0	-inf	0	0	-inf	0	0	-inf	0	0	-inf	0	0	-inf	0	0	-inf	0	0	-inf	0	0	-inf	0	0	-inf	0	0	-inf	0	0	-inf	0	0	-inf	0	0	-inf	0	0	-inf	0	0	-inf	0	0	-inf	0	0	-inf	0	0	-inf	0	0	-inf	0	0	-inf	0	0	-inf	0	0	-inf	0	0	-inf	0	0	-inf	0	0	-inf	0	0	-inf	0	0	-inf	0	0	-inf	0	0	-inf	0	0	-inf	0	0	-inf	0	0	-inf	0	0	-inf	0	0	-inf	0	0	-inf	0	0	-inf	0	0	-inf	0	0	-inf	0	0	-inf	0	0	-inf	0	0	-inf	0	0	-inf	0	0	-inf	0	0	-inf	0	0	-inf	0	0	-inf	0	0	-inf	0	0	-inf	11	11	150.40795005633606	0	0	-inf	0	0	-inf	0	0	-inf	56	56	143.45011097827307	0	0	-inf	0	0	-inf	0	0	-inf	0	0	-inf	0	0	-inf	0	0	-inf	0	0	-inf	0	0	-inf	0	0	-inf	0	0	-inf	0	0	-inf	0	0	-inf	0	0	-inf	0	0	-inf	0	0	-inf	0	0	-inf	0	0	-inf	0	0	-inf	0	0	-inf	0	0	-inf	0	0	-inf	0	0	-inf	0	0	-inf	0	0	-inf	0	0	-inf	0	0	-inf	0	0	-inf	0	0	-inf	0	0	-inf	0	0	-inf	0	0	-inf	0	0	-inf	0	0	-inf	0	0	-inf	0	0	-inf	0	0	-inf	0	0	-inf	0	0	-inf	0	0	-inf	0	0	-inf	0	0	-inf	0	0	-inf	0	0	-inf	0	0	-inf	0	0	-inf	0	0	-inf	0	0	-inf	0	0	-inf	0	0	-inf	36	36	151.1561590696874	0	0	-inf	0	0	-inf	0	0	-inf	0	0	-inf	0	0	-inf	0	0	-inf	0	0	-inf	0	0	-inf	0	0	-inf	0	0	-inf	0	0	-inf	0	0	-inf	0	0	-inf	0	0	-inf	0	0	-inf	0	0	-inf	0	0	-inf	0	0	-inf	0	0	-inf	0	0	-inf	0	0	-inf	0	0	-inf	0	0	-inf	8	8	156.0213745318715	0	0	-inf	0	0	-inf	0	0	-inf	0	0	-inf	0	0	-inf	0	0	-inf	0	0	-inf	0	0	-inf	0	0	-inf	0	0	-inf	0	0	-inf	0	0	-inf	0	0	-inf	0	0	-inf	0	0	-inf	0	0	-inf	0	0	-inf	0	0	-inf	0	0	-inf	0	0	-inf	0	0	-inf	0	0	-inf	0	0	-inf	0	0	-inf	0	0	-inf	0	0	-inf	0	0	-inf	0	0	-inf	0	0	-inf	0	0	-inf	0	0	-inf	0	0	-inf	0	0	-inf	0	0	-inf	0	0	-inf	0	0	-inf	0	0	-inf	0	0	-inf	0	0	-inf	0	0	-inf	0	0	-inf	0	0	-inf	0	0	-inf	0	0	-inf	0	0	-inf	0	0	-inf	0	0	-inf	0	0	-inf	0	0	-inf	0	0	-inf	0	0	-inf	0	0	-inf	0	0	-inf	0	0	-inf	0	0	-inf	0	0	-inf	0	0	-inf	0	0	-inf	0	0	-inf	0	0	-inf	0	0	-inf	0	0	-inf	0	0	-inf	0	0	-inf	0	0	-inf	0	0	-inf	0	0	-inf	0	0	-inf	0	0	-inf	0	0	-inf	0	0	-inf	0	0	-inf	0	0	-inf	0	0	-inf	0	0	-inf	0	0	-inf	0	0	-inf	0	0	-inf	0	0	-inf	0	0	-inf	0	0	-inf	0	0	-inf	0	0	-inf	0	0	-inf	0	0	-inf	0	0	-inf	0	0	-inf	0	0	-inf	0	0	-inf	0	0	-inf	0	0	-inf	0	0	-inf	0	0	-inf	0	0	-inf	0	0	-inf	0	0	-inf	0	0	-inf	0	0	-inf	0	0	-inf	0	0	-inf	0	0	-inf	0	0	-inf	0	0	-inf	0	0	-inf	0	0	-inf	0	0	-inf	0	0	-inf	0	0	-inf	0	0	-inf	0	0	-inf	0	0	-inf	0	0	-inf	0	0	-inf	0	0	-inf	0	0	-inf	0	0	-inf	0	0	-inf	0	0	-inf	0	0	-inf	0	0	-inf	0	0	-inf	0	0	-inf	0	0	-inf	0	0	-inf	0	0	-inf	0	0	-inf	0	0	-inf	0	0	-inf	12	12	92.81507179890356	0	0	-inf	0	0	-inf	0	0	-inf	0	0	-inf	0	0	-inf	0	0	-inf	0	0	-inf	0	0	-inf	0	0	-inf	0	0	-inf	0	0	-inf	13	13	131.53678180661808	0	0	-inf	0	0	-inf	0	0	-inf	0	0	-inf	0	0	-inf	0	0	-inf	0	0	-inf	0	0	-inf	0	0	-inf	0	0	-inf	0	0	-inf	0	0	-inf	0	0	-inf	0	0	-inf	0	0	-inf	0	0	-inf	0	0	-inf	0	0	-inf	0	0	-inf	0	0	-inf	0	0	-inf	0	0	-inf	0	0	-inf	0	0	-inf	0	0	-inf	0	0	-inf	0	0	-inf	0	0	-inf	0	0	-inf	0	0	-inf	0	0	-inf	0	0	-inf	0	0	-inf	0	0	-inf	0	0	-inf	0	0	-inf	0	0	-inf	0	0	-inf	0	0	-inf	0	0	-inf	0	0	-inf	0	0	-inf	0	0	-inf	0	0	-inf	0	0	-inf	0	0	-inf	0	0	-inf	0	0	-inf	0	0	-inf	0	0	-inf	0	0	-inf	0	0	-inf	0	0	-inf	0	0	-inf	0	0	-inf	0	0	-inf	0	0	-inf	0	0	-inf	0	0	-inf	0	0	-inf	0	0	-inf	0	0	-inf	0	0	-inf	0	0	-inf	0	0	-inf	0	0	-inf	16	16	136.4051058082953	0	0	-inf	0	0	-inf	0	0	-inf	0	0	-inf	0	0	-inf	0	0	-inf	0	0	-inf	9	9	106.36909173832424	0	0	-inf	0	0	-inf	45	45	145.51763293508535	0	0	-inf	0	0	-inf	0	0	-inf	0	0	-inf	0	0	-inf	0	0	-inf	0	0	-inf	0	0	-inf	0	0	-inf	0	0	-inf	0	0	-inf	0	0	-inf	0	0	-inf	0	0	-inf	0	0	-inf	0	0	-inf	0	0	-inf	0	0	-inf	0	0	-inf	0	0	-inf	0	0	-inf	0	0	-inf	0	0	-inf	0	0	-inf	0	0	-inf	0	0	-inf	0	0	-inf	0	0	-inf	0	0	-inf	0	0	-inf	0	0	-inf	0	0	-inf	0	0	-inf	0	0	-inf	0	0	-inf	0	0	-inf	0	0	-inf	0	0	-inf	0	0	-inf	0	0	-inf	0	0	-inf	0	0	-inf	0	0	-inf	0	0	-inf	0	0	-inf	0	0	-inf	0	0	-inf	0	0	-inf	0	0	-inf	0	0	-inf	0	0	-inf	0	0	-inf	0	0	-inf	0	0	-inf	0	0	-inf	0	0	-inf	0	0	-inf	0	0	-inf	0	0	-inf	0	0	-inf	0	0	-inf	0	0	-inf	0	0	-inf	0	0	-inf	0	0	-inf	0	0	-inf	0	0	-inf	0	0	-inf	0	0	-inf	0	0	-inf	0	0	-inf	0	0	-inf	0	0	-inf	0	0	-inf	0	0	-inf	0	0	-inf	0	0	-inf	0	0	-inf	0	0	-inf	0	0	-inf	0	0	-inf	0	0	-inf	0	0	-inf	0	0	-inf	0	0	-inf	0	0	-inf	0	0	-inf	0	0	-inf	0	0	-inf	0	0	-inf	0	0	-inf	0	0	-inf	0	0	-inf	0	0	-inf	0	0	-inf	0	0	-inf	0	0	-inf	0	0	-inf	0	0	-inf	0	0	-inf	0	0	-inf	0	0	-inf	0	0	-inf	9	9	161.17668563710748	0	0	-inf	0	0	-inf	0	0	-inf	0	0	-inf	0	0	-inf	0	0	-inf	0	0	-inf	0	0	-inf	0	0	-inf	0	0	-inf	0	0	-inf	0	0	-inf	0	0	-inf	0	0	-inf	0	0	-inf	0	0	-inf	0	0	-inf	0	0	-inf	0	0	-inf	0	0	-inf	0	0	-inf	0	0	-inf	0	0	-inf	0	0	-inf	0	0	-inf	0	0	-inf	0	0	-inf	0	0	-inf	0	0	-inf	0	0	-inf	0	0	-inf	0	0	-inf	0	0	-inf	0	0	-inf	0	0	-inf	0	0	-inf	0	0	-inf	0	0	-inf	0	0	-inf	0	0	-inf	0	0	-inf	0	0	-inf	0	0	-inf	0	0	-inf	0	0	-inf	0	0	-inf	0	0	-inf	0	0	-inf	9	9	166.60119965532377	0	0	-inf	0	0	-inf	0	0	-inf	0	0	-inf	0	0	-inf	0	0	-inf	0	0	-inf	0	0	-inf	0	0	-inf	0	0	-inf	0	0	-inf	0	0	-inf	0	0	-inf	0	0	-inf	0	0	-inf	0	0	-inf	0	0	-inf	0	0	-inf	0	0	-inf	0	0	-inf	0	0	-inf	0	0	-inf	0	0	-inf	0	0	-inf	0	0	-inf	0	0	-inf	0	0	-inf	0	0	-inf	12	12	140.4088200209427	0	0	-inf	0	0	-inf	0	0	-inf	0	0	-inf	0	0	-inf	0	0	-inf	0	0	-inf	0	0	-inf	0	0	-inf	0	0	-inf	0	0	-inf	0	0	-inf	0	0	-inf	0	0	-inf	0	0	-inf	0	0	-inf	0	0	-inf	0	0	-inf	0	0	-inf	0	0	-inf	0	0	-inf	0	0	-inf	0	0	-inf	0	0	-inf	0	0	-inf	0	0	-inf	0	0	-inf	0	0	-inf	0	0	-inf	0	0	-inf	0	0	-inf	0	0	-inf	0	0	-inf	0	0	-inf	0	0	-inf	0	0	-inf	0	0	-inf	0	0	-inf	0	0	-inf	0	0	-inf	0	0	-inf	0	0	-inf	0	0	-inf	0	0	-inf	0	0	-inf	0	0	-inf	0	0	-inf	0	0	-inf	0	0	-inf	0	0	-inf	0	0	-inf	0	0	-inf	0	0	-inf	0	0	-inf	0	0	-inf	0	0	-inf	0	0	-inf	0	0	-inf	0	0	-inf	0	0	-inf	0	0	-inf	0	0	-inf	0	0	-inf	0	0	-inf	0	0	-inf	0	0	-inf	0	0	-inf	0	0	-inf	0	0	-inf	0	0	-inf	0	0	-inf	0	0	-inf	0	0	-inf	0	0	-inf	0	0	-inf	0	0	-inf	0	0	-inf	0	0	-inf	0	0	-inf	0	0	-inf	0	0	-inf	0	0	-inf	0	0	-inf	0	0	-inf	0	0	-inf	0	0	-inf	0	0	-inf	0	0	-inf	0	0	-inf	0	0	-inf	0	0	-inf	0	0	-inf	0	0	-inf	0	0	-inf	0	0	-inf	0	0	-inf	0	0	-inf	0	0	-inf	0	0	-inf	0	0	-inf	0	0	-inf	0	0	-inf	0	0	-inf	0	0	-inf	0	0	-inf	0	0	-inf	0	0	-inf	0	0	-inf	0	0	-inf	0	0	-inf	0	0	-inf	0	0	-inf	0	0	-inf	0	0	-inf	0	0	-inf	0	0	-inf	0	0	-inf	0	0	-inf	strain	Lactococcus cremoris subsp. cremoris MG1363
746361	0	0	-inf	0	0	-inf	0	0	-inf	0	0	-inf	0	0	-inf	0	0	-inf	0	0	-inf	0	0	-inf	0	0	-inf	0	0	-inf	0	0	-inf	0	0	-inf	0	0	-inf	0	0	-inf	0	0	-inf	0	0	-inf	0	0	-inf	0	0	-inf	0	0	-inf	0	0	-inf	0	0	-inf	0	0	-inf	0	0	-inf	0	0	-inf	0	0	-inf	0	0	-inf	0	0	-inf	0	0	-inf	0	0	-inf	0	0	-inf	0	0	-inf	0	0	-inf	0	0	-inf	0	0	-inf	0	0	-inf	0	0	-inf	0	0	-inf	0	0	-inf	0	0	-inf	0	0	-inf	0	0	-inf	0	0	-inf	0	0	-inf	0	0	-inf	0	0	-inf	0	0	-inf	0	0	-inf	0	0	-inf	0	0	-inf	0	0	-inf	0	0	-inf	0	0	-inf	0	0	-inf	0	0	-inf	0	0	-inf	0	0	-inf	0	0	-inf	0	0	-inf	0	0	-inf	0	0	-inf	0	0	-inf	0	0	-inf	0	0	-inf	0	0	-inf	0	0	-inf	0	0	-inf	0	0	-inf	0	0	-inf	0	0	-inf	0	0	-inf	0	0	-inf	0	0	-inf	0	0	-inf	0	0	-inf	0	0	-inf	0	0	-inf	0	0	-inf	0	0	-inf	0	0	-inf	0	0	-inf	0	0	-inf	0	0	-inf	0	0	-inf	0	0	-inf	0	0	-inf	0	0	-inf	0	0	-inf	0	0	-inf	0	0	-inf	0	0	-inf	0	0	-inf	0	0	-inf	0	0	-inf	0	0	-inf	0	0	-inf	0	0	-inf	0	0	-inf	0	0	-inf	0	0	-inf	0	0	-inf	0	0	-inf	0	0	-inf	0	0	-inf	0	0	-inf	0	0	-inf	0	0	-inf	0	0	-inf	0	0	-inf	0	0	-inf	0	0	-inf	0	0	-inf	0	0	-inf	0	0	-inf	0	0	-inf	0	0	-inf	0	0	-inf	0	0	-inf	0	0	-inf	0	0	-inf	0	0	-inf	0	0	-inf	0	0	-inf	0	0	-inf	0	0	-inf	0	0	-inf	0	0	-inf	0	0	-inf	0	0	-inf	0	0	-inf	0	0	-inf	0	0	-inf	0	0	-inf	0	0	-inf	0	0	-inf	0	0	-inf	0	0	-inf	0	0	-inf	0	0	-inf	0	0	-inf	0	0	-inf	0	0	-inf	0	0	-inf	0	0	-inf	0	0	-inf	0	0	-inf	0	0	-inf	0	0	-inf	0	0	-inf	0	0	-inf	0	0	-inf	0	0	-inf	0	0	-inf	0	0	-inf	0	0	-inf	0	0	-inf	0	0	-inf	0	0	-inf	0	0	-inf	0	0	-inf	0	0	-inf	0	0	-inf	0	0	-inf	0	0	-inf	0	0	-inf	0	0	-inf	0	0	-inf	0	0	-inf	0	0	-inf	0	0	-inf	0	0	-inf	0	0	-inf	0	0	-inf	0	0	-inf	0	0	-inf	0	0	-inf	0	0	-inf	0	0	-inf	0	0	-inf	0	0	-inf	0	0	-inf	0	0	-inf	0	0	-inf	0	0	-inf	0	0	-inf	0	0	-inf	0	0	-inf	0	0	-inf	0	0	-inf	0	0	-inf	0	0	-inf	0	0	-inf	0	0	-inf	0	0	-inf	0	0	-inf	0	0	-inf	0	0	-inf	0	0	-inf	0	0	-inf	0	0	-inf	0	0	-inf	0	0	-inf	0	0	-inf	0	0	-inf	0	0	-inf	0	0	-inf	0	0	-inf	0	0	-inf	0	0	-inf	0	0	-inf	0	0	-inf	0	0	-inf	0	0	-inf	0	0	-inf	0	0	-inf	0	0	-inf	0	0	-inf	0	0	-inf	0	0	-inf	0	0	-inf	0	0	-inf	0	0	-inf	0	0	-inf	0	0	-inf	0	0	-inf	0	0	-inf	0	0	-inf	0	0	-inf	0	0	-inf	0	0	-inf	0	0	-inf	0	0	-inf	0	0	-inf	0	0	-inf	0	0	-inf	0	0	-inf	0	0	-inf	0	0	-inf	0	0	-inf	0	0	-inf	0	0	-inf	0	0	-inf	0	0	-inf	0	0	-inf	0	0	-inf	0	0	-inf	0	0	-inf	0	0	-inf	0	0	-inf	0	0	-inf	0	0	-inf	0	0	-inf	0	0	-inf	0	0	-inf	7	7	180.12776984109638	0	0	-inf	0	0	-inf	0	0	-inf	0	0	-inf	0	0	-inf	0	0	-inf	0	0	-inf	0	0	-inf	0	0	-inf	0	0	-inf	0	0	-inf	0	0	-inf	0	0	-inf	0	0	-inf	0	0	-inf	0	0	-inf	0	0	-inf	0	0	-inf	0	0	-inf	0	0	-inf	0	0	-inf	0	0	-inf	0	0	-inf	0	0	-inf	0	0	-inf	0	0	-inf	0	0	-inf	0	0	-inf	0	0	-inf	0	0	-inf	0	0	-inf	0	0	-inf	0	0	-inf	0	0	-inf	0	0	-inf	0	0	-inf	0	0	-inf	0	0	-inf	0	0	-inf	0	0	-inf	0	0	-inf	0	0	-inf	0	0	-inf	0	0	-inf	0	0	-inf	0	0	-inf	0	0	-inf	0	0	-inf	0	0	-inf	0	0	-inf	0	0	-inf	0	0	-inf	0	0	-inf	0	0	-inf	0	0	-inf	0	0	-inf	0	0	-inf	0	0	-inf	0	0	-inf	0	0	-inf	0	0	-inf	0	0	-inf	0	0	-inf	0	0	-inf	0	0	-inf	0	0	-inf	0	0	-inf	0	0	-inf	0	0	-inf	0	0	-inf	0	0	-inf	0	0	-inf	0	0	-inf	0	0	-inf	0	0	-inf	0	0	-inf	0	0	-inf	0	0	-inf	0	0	-inf	0	0	-inf	0	0	-inf	0	0	-inf	0	0	-inf	0	0	-inf	0	0	-inf	0	0	-inf	0	0	-inf	0	0	-inf	0	0	-inf	0	0	-inf	0	0	-inf	0	0	-inf	0	0	-inf	0	0	-inf	0	0	-inf	0	0	-inf	0	0	-inf	0	0	-inf	0	0	-inf	0	0	-inf	0	0	-inf	0	0	-inf	0	0	-inf	0	0	-inf	0	0	-inf	0	0	-inf	0	0	-inf	0	0	-inf	0	0	-inf	0	0	-inf	0	0	-inf	0	0	-inf	0	0	-inf	0	0	-inf	0	0	-inf	0	0	-inf	0	0	-inf	0	0	-inf	0	0	-inf	0	0	-inf	0	0	-inf	0	0	-inf	0	0	-inf	0	0	-inf	0	0	-inf	0	0	-inf	0	0	-inf	0	0	-inf	0	0	-inf	0	0	-inf	0	0	-inf	0	0	-inf	0	0	-inf	0	0	-inf	0	0	-inf	0	0	-inf	0	0	-inf	0	0	-inf	0	0	-inf	0	0	-inf	0	0	-inf	0	0	-inf	0	0	-inf	0	0	-inf	0	0	-inf	0	0	-inf	0	0	-inf	0	0	-inf	0	0	-inf	0	0	-inf	0	0	-inf	0	0	-inf	0	0	-inf	0	0	-inf	0	0	-inf	0	0	-inf	0	0	-inf	0	0	-inf	0	0	-inf	0	0	-inf	0	0	-inf	0	0	-inf	0	0	-inf	0	0	-inf	0	0	-inf	0	0	-inf	0	0	-inf	0	0	-inf	0	0	-inf	0	0	-inf	0	0	-inf	0	0	-inf	0	0	-inf	0	0	-inf	0	0	-inf	0	0	-inf	0	0	-inf	0	0	-inf	0	0	-inf	0	0	-inf	0	0	-inf	0	0	-inf	0	0	-inf	0	0	-inf	0	0	-inf	0	0	-inf	0	0	-inf	0	0	-inf	0	0	-inf	0	0	-inf	0	0	-inf	0	0	-inf	0	0	-inf	0	0	-inf	0	0	-inf	0	0	-inf	0	0	-inf	0	0	-inf	0	0	-inf	0	0	-inf	0	0	-inf	0	0	-inf	0	0	-inf	0	0	-inf	0	0	-inf	0	0	-inf	0	0	-inf	0	0	-inf	0	0	-inf	0	0	-inf	0	0	-inf	0	0	-inf	0	0	-inf	0	0	-inf	0	0	-inf	0	0	-inf	0	0	-inf	0	0	-inf	0	0	-inf	0	0	-inf	0	0	-inf	0	0	-inf	0	0	-inf	0	0	-inf	0	0	-inf	0	0	-inf	0	0	-inf	0	0	-inf	0	0	-inf	0	0	-inf	0	0	-inf	0	0	-inf	0	0	-inf	0	0	-inf	0	0	-inf	0	0	-inf	0	0	-inf	0	0	-inf	0	0	-inf	0	0	-inf	0	0	-inf	0	0	-inf	0	0	-inf	0	0	-inf	0	0	-inf	0	0	-inf	0	0	-inf	0	0	-inf	0	0	-inf	0	0	-inf	0	0	-inf	0	0	-inf	0	0	-inf	0	0	-inf	0	0	-inf	0	0	-inf	0	0	-inf	0	0	-inf	0	0	-inf	0	0	-inf	0	0	-inf	0	0	-inf	0	0	-inf	0	0	-inf	0	0	-inf	0	0	-inf	0	0	-inf	0	0	-inf	0	0	-inf	0	0	-inf	0	0	-inf	0	0	-inf	0	0	-inf	0	0	-inf	0	0	-inf	0	0	-inf	0	0	-inf	0	0	-inf	0	0	-inf	0	0	-inf	0	0	-inf	0	0	-inf	0	0	-inf	0	0	-inf	0	0	-inf	0	0	-inf	0	0	-inf	0	0	-inf	0	0	-inf	0	0	-inf	0	0	-inf	0	0	-inf	0	0	-inf	0	0	-inf	0	0	-inf	0	0	-inf	0	0	-inf	0	0	-inf	0	0	-inf	0	0	-inf	0	0	-inf	0	0	-inf	0	0	-inf	0	0	-inf	0	0	-inf	0	0	-inf	0	0	-inf	0	0	-inf	0	0	-inf	0	0	-inf	0	0	-inf	0	0	-inf	0	0	-inf	0	0	-inf	0	0	-inf	0	0	-inf	0	0	-inf	0	0	-inf	0	0	-inf	0	0	-inf	0	0	-inf	0	0	-inf	0	0	-inf	0	0	-inf	0	0	-inf	0	0	-inf	0	0	-inf	0	0	-inf	0	0	-inf	0	0	-inf	0	0	-inf	0	0	-inf	0	0	-inf	0	0	-inf	0	0	-inf	0	0	-inf	0	0	-inf	0	0	-inf	0	0	-inf	0	0	-inf	0	0	-inf	0	0	-inf	0	0	-inf	0	0	-inf	0	0	-inf	0	0	-inf	0	0	-inf	0	0	-inf	0	0	-inf	0	0	-inf	0	0	-inf	0	0	-inf	0	0	-inf	0	0	-inf	0	0	-inf	0	0	-inf	0	0	-inf	0	0	-inf	0	0	-inf	0	0	-inf	0	0	-inf	0	0	-inf	0	0	-inf	0	0	-inf	0	0	-inf	0	0	-inf	0	0	-inf	0	0	-inf	0	0	-inf	0	0	-inf	0	0	-inf	0	0	-inf	0	0	-inf	0	0	-inf	0	0	-inf	0	0	-inf	0	0	-inf	0	0	-inf	0	0	-inf	0	0	-inf	0	0	-inf	0	0	-inf	0	0	-inf	0	0	-inf	0	0	-inf	0	0	-inf	0	0	-inf	0	0	-inf	0	0	-inf	0	0	-inf	0	0	-inf	0	0	-inf	0	0	-inf	0	0	-inf	0	0	-inf	0	0	-inf	0	0	-inf	0	0	-inf	0	0	-inf	0	0	-inf	0	0	-inf	0	0	-inf	0	0	-inf	0	0	-inf	0	0	-inf	0	0	-inf	0	0	-inf	0	0	-inf	0	0	-inf	0	0	-inf	0	0	-inf	0	0	-inf	0	0	-inf	0	0	-inf	0	0	-inf	0	0	-inf	0	0	-inf	0	0	-inf	0	0	-inf	0	0	-inf	0	0	-inf	0	0	-inf	0	0	-inf	0	0	-inf	0	0	-inf	0	0	-inf	0	0	-inf	0	0	-inf	0	0	-inf	0	0	-inf	0	0	-inf	0	0	-inf	0	0	-inf	0	0	-inf	0	0	-inf	0	0	-inf	0	0	-inf	0	0	-inf	0	0	-inf	0	0	-inf	0	0	-inf	0	0	-inf	0	0	-inf	0	0	-inf	0	0	-inf	0	0	-inf	0	0	-inf	0	0	-inf	0	0	-inf	0	0	-inf	0	0	-inf	0	0	-inf	0	0	-inf	0	0	-inf	0	0	-inf	0	0	-inf	0	0	-inf	0	0	-inf	0	0	-inf	0	0	-inf	0	0	-inf	0	0	-inf	0	0	-inf	0	0	-inf	0	0	-inf	0	0	-inf	0	0	-inf	0	0	-inf	0	0	-inf	0	0	-inf	0	0	-inf	0	0	-inf	0	0	-inf	0	0	-inf	0	0	-inf	0	0	-inf	0	0	-inf	0	0	-inf	0	0	-inf	0	0	-inf	0	0	-inf	0	0	-inf	0	0	-inf	0	0	-inf	0	0	-inf	0	0	-inf	0	0	-inf	0	0	-inf	0	0	-inf	0	0	-inf	0	0	-inf	0	0	-inf	0	0	-inf	0	0	-inf	0	0	-inf	0	0	-inf	0	0	-inf	0	0	-inf	0	0	-inf	0	0	-inf	0	0	-inf	0	0	-inf	0	0	-inf	0	0	-inf	0	0	-inf	0	0	-inf	0	0	-inf	0	0	-inf	0	0	-inf	0	0	-inf	0	0	-inf	0	0	-inf	0	0	-inf	0	0	-inf	0	0	-inf	0	0	-inf	0	0	-inf	0	0	-inf	0	0	-inf	0	0	-inf	0	0	-inf	0	0	-inf	0	0	-inf	0	0	-inf	0	0	-inf	0	0	-inf	0	0	-inf	0	0	-inf	0	0	-inf	0	0	-inf	0	0	-inf	0	0	-inf	0	0	-inf	0	0	-inf	0	0	-inf	0	0	-inf	0	0	-inf	0	0	-inf	0	0	-inf	0	0	-inf	0	0	-inf	0	0	-inf	0	0	-inf	0	0	-inf	0	0	-inf	0	0	-inf	0	0	-inf	0	0	-inf	0	0	-inf	0	0	-inf	0	0	-inf	0	0	-inf	0	0	-inf	0	0	-inf	0	0	-inf	0	0	-inf	0	0	-inf	0	0	-inf	0	0	-inf	0	0	-inf	0	0	-inf	0	0	-inf	0	0	-inf	0	0	-inf	0	0	-inf	0	0	-inf	0	0	-inf	0	0	-inf	0	0	-inf	0	0	-inf	0	0	-inf	0	0	-inf	0	0	-inf	0	0	-inf	0	0	-inf	0	0	-inf	0	0	-inf	0	0	-inf	0	0	-inf	0	0	-inf	0	0	-inf	0	0	-inf	0	0	-inf	0	0	-inf	0	0	-inf	0	0	-inf	0	0	-inf	0	0	-inf	0	0	-inf	0	0	-inf	0	0	-inf	0	0	-inf	0	0	-inf	0	0	-inf	0	0	-inf	0	0	-inf	0	0	-inf	0	0	-inf	0	0	-inf	0	0	-inf	0	0	-inf	0	0	-inf	0	0	-inf	0	0	-inf	0	0	-inf	0	0	-inf	0	0	-inf	0	0	-inf	0	0	-inf	0	0	-inf	0	0	-inf	0	0	-inf	0	0	-inf	0	0	-inf	0	0	-inf	0	0	-inf	0	0	-inf	0	0	-inf	0	0	-inf	0	0	-inf	0	0	-inf	0	0	-inf	0	0	-inf	0	0	-inf	0	0	-inf	0	0	-inf	0	0	-inf	0	0	-inf	0	0	-inf	0	0	-inf	0	0	-inf	0	0	-inf	0	0	-inf	0	0	-inf	0	0	-inf	0	0	-inf	0	0	-inf	0	0	-inf	0	0	-inf	0	0	-inf	0	0	-inf	0	0	-inf	0	0	-inf	0	0	-inf	0	0	-inf	0	0	-inf	0	0	-inf	0	0	-inf	0	0	-inf	0	0	-inf	0	0	-inf	0	0	-inf	0	0	-inf	0	0	-inf	0	0	-inf	0	0	-inf	0	0	-inf	0	0	-inf	0	0	-inf	0	0	-inf	0	0	-inf	0	0	-inf	0	0	-inf	0	0	-inf	0	0	-inf	0	0	-inf	0	0	-inf	0	0	-inf	0	0	-inf	0	0	-inf	0	0	-inf	0	0	-inf	0	0	-inf	0	0	-inf	0	0	-inf	0	0	-inf	0	0	-inf	0	0	-inf	0	0	-inf	0	0	-inf	0	0	-inf	0	0	-inf	0	0	-inf	0	0	-inf	0	0	-inf	0	0	-inf	0	0	-inf	0	0	-inf	0	0	-inf	0	0	-inf	0	0	-inf	0	0	-inf	0	0	-inf	0	0	-inf	0	0	-inf	0	0	-inf	0	0	-inf	0	0	-inf	0	0	-inf	0	0	-inf	0	0	-inf	0	0	-inf	0	0	-inf	0	0	-inf	0	0	-inf	0	0	-inf	0	0	-inf	0	0	-inf	0	0	-inf	0	0	-inf	0	0	-inf	0	0	-inf	0	0	-inf	0	0	-inf	0	0	-inf	0	0	-inf	0	0	-inf	0	0	-inf	0	0	-inf	0	0	-inf	0	0	-inf	0	0	-inf	0	0	-inf	0	0	-inf	0	0	-inf	0	0	-inf	0	0	-inf	0	0	-inf	0	0	-inf	0	0	-inf	0	0	-inf	0	0	-inf	0	0	-inf	0	0	-inf	0	0	-inf	0	0	-inf	0	0	-inf	0	0	-inf	0	0	-inf	0	0	-inf	0	0	-inf	0	0	-inf	0	0	-inf	0	0	-inf	0	0	-inf	0	0	-inf	0	0	-inf	0	0	-inf	0	0	-inf	0	0	-inf	0	0	-inf	0	0	-inf	0	0	-inf	0	0	-inf	0	0	-inf	0	0	-inf	0	0	-inf	0	0	-inf	0	0	-inf	0	0	-inf	0	0	-inf	0	0	-inf	0	0	-inf	0	0	-inf	0	0	-inf	0	0	-inf	0	0	-inf	0	0	-inf	0	0	-inf	0	0	-inf	0	0	-inf	0	0	-inf	0	0	-inf	0	0	-inf	0	0	-inf	0	0	-inf	0	0	-inf	0	0	-inf	0	0	-inf	0	0	-inf	0	0	-inf	0	0	-inf	0	0	-inf	0	0	-inf	0	0	-inf	0	0	-inf	0	0	-inf	0	0	-inf	0	0	-inf	0	0	-inf	0	0	-inf	0	0	-inf	0	0	-inf	0	0	-inf	0	0	-inf	0	0	-inf	0	0	-inf	0	0	-inf	0	0	-inf	0	0	-inf	0	0	-inf	0	0	-inf	0	0	-inf	0	0	-inf	0	0	-inf	0	0	-inf	0	0	-inf	0	0	-inf	0	0	-inf	0	0	-inf	0	0	-inf	0	0	-inf	0	0	-inf	0	0	-inf	0	0	-inf	0	0	-inf	0	0	-inf	0	0	-inf	0	0	-inf	0	0	-inf	0	0	-inf	0	0	-inf	0	0	-inf	0	0	-inf	0	0	-inf	0	0	-inf	0	0	-inf	0	0	-inf	0	0	-inf	0	0	-inf	0	0	-inf	0	0	-inf	0	0	-inf	0	0	-inf	0	0	-inf	0	0	-inf	0	0	-inf	0	0	-inf	0	0	-inf	0	0	-inf	0	0	-inf	0	0	-inf	0	0	-inf	0	0	-inf	strain	Lactococcus cremoris subsp. cremoris NZ9000
1104322	103	103	75.84414020843876	32	32	58.2620014941254	31	31	56.73272323007339	59	59	65.36394367070159	160	160	54.307590506758906	10	10	54.68483341814992	110	110	63.61574318337358	320	320	73.41142858136794	190	190	69.4459003174293	213	213	71.92348213568516	121	121	67.08895257333322	212	212	57.80815701845235	118	118	74.70264246001861	38	38	61.0686969582104	136	136	81.34868013157983	121	121	70.85659758222035	145	145	53.93016390892064	45	45	70.64384806125663	257	257	79.86833911011946	71	71	70.5474750557987	920	920	83.12150221774147	67	67	62.90284467889349	478	478	76.77594808446484	160	160	68.4224200160758	58	58	67.31684686179159	128	128	73.891844136075	195	195	53.745979921665025	120	120	95.50303901837823	48	48	74.90116776424867	213	213	75.4664358216176	196	196	69.27280834757089	619	619	74.51784793076789	212	212	71.51260296533484	176	176	79.94841949014929	199	199	63.148032636762686	1060	1060	80.23301737073469	12	12	50.27829148772856	1069	1069	83.14852793938614	356	356	73.31696020835201	95	95	141.1709257437066	282	282	58.582564247720505	60	60	71.75239368727341	245	245	78.20658683916453	554	554	70.65666255541116	117	117	55.2922078184943	0	0	-inf	761	761	76.68554339428091	410	410	55.692056114161325	226	226	76.42806773048534	913	913	67.90453837265315	16	16	66.66726232624038	34	34	80.46046696569184	107	107	63.46066825590418	155	155	63.076887835421125	482	482	83.77988203970372	307	307	71.51699701019982	327	327	75.96871525735578	89	89	65.64642597556006	436	436	81.89446279120487	98	98	62.66528370360289	175	175	58.887156332160636	26	26	82.29664271759266	17	17	49.1703106546714	86	86	69.9799711162862	866	866	79.53835909345486	0	0	-inf	49	49	65.28571294282398	192	192	56.6310397013454	85	85	73.8683823401459	1308	1308	84.80977490621491	1180	1180	93.4266948973525	66	66	69.4429532874886	217	217	63.491434546084804	0	0	-inf	229	229	67.35724326947859	295	295	63.783095753853935	510	510	56.724161568142996	755	755	81.58049121612638	29	29	70.40895023112867	185	185	56.3943989374121	1558	1558	79.31210684580941	403	403	65.29521531538059	44	44	63.72961779420891	106	106	70.3656911029202	135	135	64.86905009766188	433	433	56.62482433224366	136	136	71.35501097919084	57	57	54.85803143460234	465	465	66.99580599939337	260	260	58.3791974539637	126	126	57.20015799302721	1319	1319	85.70923158734124	43	43	74.71238068530447	11	11	56.658545842301905	62	62	65.41451744407603	162	162	75.12605323885	208	208	63.86789739229268	252	252	62.79259564985504	515	515	59.64879816673571	68	68	70.88035600632277	605	605	72.39913857351551	16	16	65.61434438795617	40	40	62.454627979925675	36	36	76.802817245918	158	158	55.39418975639178	408	408	64.7796641520725	1412	1412	80.4669951052772	124	124	62.38806983868357	184	184	61.31342520456451	293	293	79.80562382720902	19	19	55.3295024960992	29	29	57.9063834771286	503	503	52.91252457948002	97	97	58.296792547129584	340	340	76.18639554688333	169	169	63.541551518804525	126	126	69.090364396307	110	110	68.66713332911335	103	103	68.45185798203946	297	297	65.82723147422598	73	73	72.19968190110819	67	67	76.77872907280968	234	234	76.05051931139555	601	601	76.28340072996615	170	170	69.77793729205993	173	173	67.36666566234835	204	204	61.205719488833694	26	26	56.48814555721513	171	171	60.222993057997144	438	438	75.92511634099723	364	364	90.69154281769826	411	411	71.45906829703634	495	495	56.53407270265044	461	461	73.11605837681769	201	201	78.94078823321887	78	78	88.42997102970803	389	389	73.5766219797953	382	382	67.41071427672249	421	421	64.84469318714362	634	634	55.55625318054216	1172	1172	80.86757411645354	1391	1391	76.75037258199875	177	177	72.24369328637086	281	281	70.89692629424515	280	280	53.62141253052186	45	45	51.890141717895474	556	556	81.00382951230041	123	123	92.05115933658837	38	38	65.41498938182738	96	96	65.74347692951652	71	71	60.56433905730487	140	140	74.09199327051495	25	25	65.1032293256384	8	8	76.72589969790126	121	121	59.610482520165014	71	71	64.63378844666063	24	24	51.596455785688576	209	209	76.07807465212447	318	318	76.91707976034714	143	143	72.92148844110459	53	53	53.55788054082328	479	479	85.53280001052735	147	147	71.53173553966397	98	98	61.996291830859164	147	147	71.32285688048746	13	13	53.76880645970629	506	506	76.92789903118822	16	16	63.100817948727936	61	61	56.899263145106524	80	80	74.07135556129778	71	71	57.47320794183785	125	125	57.68260980314271	35	35	59.37833251978566	152	152	78.209783326574	36	36	74.86795114689411	719	719	61.606524975231316	51	51	47.594527210409545	101	101	64.38242543273864	11	11	52.3809799642686	411	411	77.12198835069134	131	131	60.20967264104898	141	141	63.670406256799474	273	273	59.64612420295163	304	304	70.68398089673607	247	247	71.13458544574821	137	137	54.83300551843545	125	125	61.3412440022415	36	36	68.16247123849938	0	0	-inf	66	66	77.04640672511465	65	65	54.32735645493567	86	86	60.418643132699614	117	117	75.08655837053486	199	199	64.29315329521569	41	41	64.21593421071469	1458	1458	68.36649886870242	486	486	54.44261847279023	254	254	59.54098609598563	237	237	54.53093015305494	79	79	79.19585713622664	337	337	67.11344480132303	147	147	70.33347092641469	134	134	53.79346791919131	52	52	57.93794393938674	423	423	78.27145813155313	83	83	67.08581636546339	33	33	74.24113213376879	63	63	61.20814037272514	326	326	58.55126629520294	57	57	59.812573490556396	374	374	65.50199012496644	262	262	66.35639525346251	196	196	66.63704733185813	97	97	65.39097656955741	335	335	79.95301288704592	31	31	63.599107190604336	84	84	79.08704746143727	761	761	65.2238646275696	485	485	54.036906441858925	456	456	97.15623550819073	31	31	52.83767120422207	294	294	85.44943802469786	369	369	68.94122226474268	338	338	65.6433644201801	0	0	-inf	389	389	77.69654293992362	31	31	51.07419732914095	676	676	54.03699636027761	356	356	55.042837089238176	0	0	-inf	438	438	71.17617311871021	131	131	78.60999508751891	198	198	85.70654491928202	606	606	81.82485449049445	214	214	77.07110405111261	35	35	72.7800626940966	93	93	70.20576235798598	93	93	59.55799275981143	114	114	77.05828143608146	834	834	80.40191612833871	298	298	64.95861060812675	122	122	99.59117740194694	271	271	50.68919820962816	248	248	67.3640790190556	571	571	72.57295455233712	393	393	58.49438917196805	26	26	56.95105518844629	353	353	73.99383321581634	1864	1864	83.32721237929549	375	375	60.90795094686442	109	109	59.447062423839476	30	30	56.66977668806518	135	135	71.45968772827933	980	980	77.83859261755195	120	120	78.93910310724489	181	181	74.3162491124657	38	38	56.03170987012719	93	93	64.26754409848681	116	116	75.45912502409222	45	45	65.02274444492816	22	22	44.71695684265716	476	476	75.31392532427077	19	19	64.36338563791702	8	8	65.82328701280639	153	153	74.02293670736232	416	416	53.318328506543935	2094	2094	82.96476359338006	81	81	55.97497259658083	165	165	69.07528519679107	18	18	56.97145629542933	240	240	81.9347107276434	941	941	64.29152361629897	22	22	56.590953169647115	201	201	74.91086369780126	485	485	58.7506176623529	469	469	73.11761564406385	20	20	63.488117123946964	132	132	78.19489349131057	33	33	86.98904578525507	152	152	64.21015459931867	112	112	62.934164180411074	316	316	76.3254954400906	35	35	79.23811406391327	61	61	60.990004661056176	90	90	53.19203727446471	43	43	54.11945935423567	14	14	58.71151082666778	272	272	56.60001908610305	222	222	92.43011545675434	41	41	62.026062112637334	323	323	69.97883040587593	261	261	67.8903238339228	171	171	51.935622776717864	57	57	73.48023092201998	106	106	52.58186486125913	607	607	78.82318606996964	53	53	59.08661571620594	1440	1440	80.85824517129899	124	124	70.86610336986841	15	15	77.46785071854458	297	297	84.36718875839718	432	432	81.71832587521676	828	828	68.01134413886241	232	232	76.68131412931983	928	928	80.48832063231336	181	181	78.58099058635723	100	100	71.65892758748764	945	945	55.32445234665138	30	30	69.7450303797323	100	100	80.83296452597564	66	66	75.50345170009615	111	111	54.572780421001376	171	171	61.1807852555386	8	8	47.83744680401778	126	126	79.23062383028203	162	162	57.91757734104466	658	658	74.24223058706588	342	342	63.67615875773357	82	82	65.93286837364879	55	55	66.99399197437462	704	704	59.66884186523898	227	227	68.7326443145317	336	336	57.308417386706175	548	548	89.86337566719415	232	232	82.45605462563736	765	765	80.15299627749341	399	399	78.1697067505091	51	51	62.58988687212123	350	350	64.76074826429635	149	149	72.88859796565927	335	335	69.16806120273725	611	611	86.33636789963668	5712	5712	83.98843058293362	118	118	66.55853473171936	23	23	58.00150684463985	115	115	80.46026065104351	323	323	59.41434756386297	41	41	58.33434607209008	342	342	51.96611721232493	256	256	73.76950008025683	128	128	62.582739186001376	145	145	69.74427878049438	31	31	68.11749843621234	49	49	63.68353053389548	705	705	66.88476118095083	58	58	74.54627767177723	172	172	66.26516694439627	198	198	79.23450694823892	79	79	60.767255440333585	2629	2629	81.90413094624154	300	300	84.47848171214221	3707	3707	92.6627765789396	170	170	73.08389919215388	111	111	61.366731713480775	174	174	61.47179597166094	128	128	72.03843413500474	117	117	54.89882068473994	292	292	89.02830658238526	40	40	69.98093660163394	359	359	65.21318780349166	71	71	61.393488942927036	106	106	66.60134466994964	252	252	76.98397046464633	311	311	60.09612720353587	77	77	71.77629934600581	626	626	62.190732964670076	319	319	99.13379948501245	546	546	58.647531876431984	104	104	69.36969019135202	420	420	68.12829723454925	93	93	71.47625131014858	95	95	60.867504319402464	398	398	76.11553300641133	44	44	57.9505356331849	1298	1298	62.47215454438638	368	368	69.95234389348023	62	62	63.90226776994104	406	406	62.10800682646706	308	308	82.4439332980127	9	9	56.41463629252976	140	140	77.64375271459348	371	371	57.56429074832476	58	58	59.297879961543444	176	176	62.17050780513766	1285	1285	84.36213529302765	49	49	60.46811407653304	90	90	78.9736197140438	152	152	75.75541740248426	607	607	79.75017710630938	365	365	66.47687736069116	63	63	65.74313349064033	1012	1012	86.55942115375358	60	60	69.03310022108938	247	247	73.96735949758022	1569	1569	90.64201885377794	86	86	52.588292844331825	1795	1795	98.33015384008523	48	48	56.22025196885024	295	295	78.52272716953543	170	170	75.27941999845166	711	711	70.94402765980472	31	31	64.75955027619794	444	444	69.4083810584521	459	459	72.65713473254424	141	141	63.29152223338801	82	82	75.10276882620653	744	744	79.7174407575527	1925	1925	74.1000498256538	91	91	76.83211235680129	643	643	57.34184673674051	76	76	75.72681444259828	185	185	74.62402309108822	204	204	58.11408252591481	1009	1009	78.61116329027729	73	73	61.72720466793697	251	251	67.11727557653715	229	229	77.31910654009529	162	162	74.21888039566761	109	109	70.70119791931195	196	196	66.87437172516586	71	71	63.06599737781718	169	169	79.55499821928873	196	196	84.8290920331757	138	138	72.29631128914149	208	208	63.3055947940387	169	169	76.84422813086023	51	51	56.127871999275115	118	118	61.41996501208287	208	208	73.51836230633502	183	183	57.14209142541959	88	88	92.22508112725481	1375	1375	82.45113912258329	81	81	67.70615247341313	346	346	56.980591678773	1018	1018	73.11538576427837	51	51	59.6917660713927	101	101	57.5790002198417	513	513	76.13762416632309	126	126	74.0440440708656	130	130	61.34877357807166	128	128	64.60860482081078	871	871	78.39339810631648	94	94	75.46071310749944	1485	1485	85.72412796238063	1090	1090	66.36906697571065	26	26	74.68631927647901	132	132	64.11683151739953	167	167	59.25704835401152	303	303	60.587857696716426	294	294	67.17651055672464	71	71	73.19931641545942	13	13	57.8070165142221	60	60	60.195808393179476	541	541	55.454393457797806	362	362	77.26433155392965	364	364	75.23684985027639	106	106	65.4423133560043	572	572	54.203694590237454	102	102	62.44135800858764	340	340	61.522500126887344	93	93	66.18214711461172	24	24	73.0844993041752	10	10	84.7437401972382	764	764	78.67870785649578	231	231	62.02287391439767	206	206	57.63245697374749	22	22	66.53127597760651	78	78	60.07101069781761	428	428	74.01053155270172	639	639	72.89738071652623	97	97	60.16743237439305	63	63	66.18009917278879	511	511	69.29702883507997	72	72	63.58397295199493	592	592	97.48180482540833	458	458	65.1102689211	270	270	79.652532616651	417	417	73.28365702750314	99	99	72.1613271262151	146	146	61.43551770685757	157	157	72.28633122266753	74	74	64.22952991370799	9	9	47.37726375120339	415	415	77.89801031833116	172	172	85.3540750450589	69	69	58.40742248128412	33	33	48.52065045588095	217	217	80.00348347718898	1556	1556	83.41820679843305	80	80	65.2861717008211	108	108	67.04869515981463	1255	1255	55.23596908369867	490	490	68.39582878788448	186	186	79.39498263336952	53	53	70.73679381013686	582	582	57.58686647720627	167	167	57.10132714131996	107	107	57.43435217788522	100	100	89.1198741735545	47	47	63.77682496950563	134	134	57.98444641870109	67	67	86.30142128216099	434	434	78.41988068561353	73	73	63.578591433567524	801	801	72.37902949000949	586	586	76.48225960246243	518	518	74.14694529691388	101	101	67.91568250765295	366	366	73.78332558319052	239	239	74.60470726522745	35	35	63.29500229555697	34	34	53.730146614645854	61	61	76.16529927242848	573	573	66.1990251916165	484	484	74.80398370975105	101	101	68.02901822531713	56	56	73.48199267264388	52	52	55.21340049245875	15	15	51.82488370370394	20	20	55.94913223682859	47	47	67.26340361021178	1444	1444	92.44909046798907	147	147	58.38787638004498	123	123	67.9466917040295	602	602	74.80012689922297	171	171	68.25460972366132	119	119	66.30020949788613	286	286	73.98715389650346	101	101	59.92137056841773	442	442	54.86164752457563	4288	4288	82.9784360585665	379	379	53.22957343822934	41	41	74.08242444184512	434	434	64.8830953889161	19	19	84.81807868981845	329	329	73.15957713954268	714	714	59.16515553117203	311	311	79.6419606159994	225	225	68.43412123183417	74	74	75.92770853025002	180	180	64.22208603276404	62	62	55.212762330594074	56	56	84.59327089870706	238	238	68.90218003896372	224	224	74.28477267995575	136	136	84.64487731294861	54	54	77.87803157628228	74	74	73.77946269832577	764	764	75.47639900721185	321	321	84.51903131599423	987	987	80.76580333151203	100	100	77.38059216622398	171	171	61.66899567570958	851	851	93.47205372790962	2948	2948	97.81152578684018	72	72	52.07717726904568	382	382	66.46224930433998	318	318	69.97204409840356	319	319	76.15711018095675	173	173	76.67406987881809	10	10	56.94043944464493	812	812	53.54334291557741	73	73	77.8417227688551	7	7	50.424695722497226	1056	1056	72.97416859819654	50	50	80.27048905246136	74	74	71.93551830725987	254	254	55.312042865555995	0	0	-inf	297	297	62.48150153648316	116	116	62.510232526149316	212	212	73.58272306610249	762	762	84.54009890629371	367	367	56.207972720861335	32	32	67.53576438069872	129	129	65.4726567863061	172	172	71.25473374494284	393	393	79.8485929069305	450	450	69.62948778525895	242	242	78.55710577855454	189	189	68.44746652595622	0	0	-inf	203	203	80.93206212417624	229	229	83.31165517182669	86	86	86.78013131501748	114	114	73.75255415160447	71	71	66.20109894086751	537	537	54.033599781450384	236	236	81.98286821678171	0	0	-inf	138	138	69.21458744090337	810	810	72.74913349885405	88	88	75.96055651173609	1218	1218	91.24128544751372	2269	2269	87.73969092182405	112	112	69.52261863652555	219	219	67.07208195039779	197	197	74.78086606280392	418	418	55.1768642594376	13	13	49.87334182369138	217	217	51.94285001644443	72	72	51.9242716617661	449	449	81.84430387364661	72	72	81.35853183099668	278	278	73.32361090270136	105	105	52.932089791574285	38	38	57.56108904198963	71	71	59.03986271046281	63	63	64.90399376037576	279	279	73.67929339589439	66	66	63.50185295914435	67	67	66.49563336981853	798	798	79.77052717677817	502	502	71.5946544591645	148	148	70.00256359233138	368	368	60.854686352980984	131	131	83.15341328129303	329	329	66.65399174627294	214	214	60.352804499160314	38	38	69.99375409228756	177	177	59.589901345411995	17	17	57.05117822580155	124	124	62.97340082169646	377	377	77.12270267653129	22	22	59.31715016583788	127	127	66.59103618831571	29	29	65.19227955030922	308	308	68.6874282742114	558	558	73.9666173412886	32	32	69.10787492321256	1562	1562	64.84843256893981	82	82	57.52628376752706	161	161	54.250713005284844	69	69	50.467835220097385	137	137	64.68326271777387	53	53	57.52879250576267	179	179	58.105199418429486	1556	1556	74.41898002217904	1782	1782	78.66637101297206	88	88	55.693853826149336	298	298	77.99132693512567	153	153	58.86586488182623	435	435	55.19293732618436	225	225	54.4356979585775	59	59	53.98032236886255	0	0	-inf	51	51	63.8532360114811	268	268	63.62074655476033	838	838	53.96209630447825	160	160	72.07685275110171	67	67	67.9990495679155	244	244	65.72418416778454	23	23	64.2026831689594	654	654	93.99141871491827	30	30	57.06868085914181	25	25	85.89989438917897	49	49	79.06039993994199	1458	1458	87.24122728703668	83	83	73.86105449253805	142	142	63.90511137265677	15	15	61.098356282866284	35	35	57.93922670640666	141	141	69.90895900127069	1742	1742	83.2785863275422	210	210	66.75337635078559	61	61	60.56807985772395	295	295	86.22419358507896	450	450	58.221158326868895	171	171	71.28877240512165	146	146	64.84074159324096	335	335	95.70932517762157	641	641	78.77671211181995	511	511	59.39629039193235	1432	1432	56.300762656367546	438	438	68.92748535025568	265	265	88.80288912578223	487	487	54.937042453844796	157	157	83.32692956461145	127	127	78.62238119842743	363	363	73.80681343083666	26	26	61.71524349362878	166	166	77.17172147974783	652	652	76.03744747587345	442	442	75.89631632076735	179	179	58.771521131839144	707	707	54.50884543179052	399	399	81.84914239057409	323	323	68.64736709673292	527	527	64.79158711200263	8	8	59.341178390110784	419	419	68.98271125666591	126	126	80.54071567935263	58	58	69.8006426080679	259	259	81.62943565967848	473	473	66.11453167639024	341	341	56.14640284077208	441	441	71.89170586319467	50	50	50.652475344878155	18	18	52.15228982531976	741	741	58.97818395711691	24	24	78.08746692271954	492	492	58.58502140994698	573	573	79.17025935650926	35	35	54.945543963187916	87	87	83.66284402951875	486	486	55.85483414229994	242	242	96.8994274044377	326	326	93.07916556385806	854	854	92.10116797317707	259	259	67.54924988139778	308	308	75.14785224665596	332	332	63.37592777641962	203	203	78.86131093408585	70	70	65.19622088172099	13	13	64.39078587906268	291	291	69.29289556663889	0	0	-inf	785	785	65.52887987779613	408	408	79.96136958904263	434	434	84.43499480299651	40	40	60.83016194927313	100	100	60.48902217160755	92	92	69.04451744832778	185	185	80.72897739093227	95	95	62.4973034863789	145	145	76.37977223056345	23	23	68.98271081354727	345	345	64.17084479168562	227	227	70.34787351311951	90	90	58.396675409360164	47	47	74.4200339494515	13	13	71.53277769210402	31	31	74.3387762431343	347	347	84.5418933804964	1144	1144	72.46237406148947	755	755	90.6188923670255	182	182	69.60904010440646	138	138	62.47736208303994	200	200	61.04306382547772	453	453	78.51180438833109	98	98	60.414499303736484	169	169	54.037756805379246	107	107	57.37304501710351	87	87	66.68883761917411	124	124	76.5927199864377	361	361	76.89961131312087	52	52	67.78444097692011	225	225	54.60164684641525	27	27	73.13728873363026	329	329	58.56967527759444	23	23	49.191892261264805	54	54	69.70086865794714	39	39	77.22863164386051	155	155	57.71465360037954	385	385	70.76824200366124	60	60	59.829703424919835	362	362	71.5136263049304	77	77	74.60005493869849	540	540	80.30878295458399	120	120	63.30956273011918	116	116	82.2758091321182	1948	1948	81.06653171899985	122	122	67.53413478712683	521	521	67.61410883310396	753	753	79.1178561768155	123	123	60.06777906528725	626	626	68.48208930709578	486	486	61.5516204373007	37	37	66.70699309812076	17	17	49.302101355462156	33	33	58.2371976572668	377	377	71.23043092858467	41	41	74.48372814269207	96	96	57.97042707037571	314	314	71.05265325256202	156	156	58.799211978816864	160	160	94.7599379565516	406	406	68.75527196134804	150	150	77.4684194203945	587	587	69.29766256594534	48	48	58.51015590205363	668	668	58.36183401337599	409	409	67.25739415312785	279	279	70.3014126506331	99	99	53.72011614863183	61	61	109.58470722560537	23	23	73.07627180227145	42	42	49.427617092007	288	288	63.18984087018552	86	86	60.872710158780684	49	49	77.68591710371958	174	174	55.8021103790215	536	536	77.51210474788026	710	710	63.422207619724496	229	229	70.10912754833187	320	320	53.78718467776339	1025	1025	81.35808447418925	229	229	74.26974560395188	0	0	-inf	88	88	57.00165055539707	57	57	84.30948636371815	330	330	66.2149836469733	25	25	67.54196743014225	162	162	75.13189657718517	449	449	81.36410637259092	216	216	61.1152872209956	1737	1737	92.27881532283591	90	90	60.81034902002436	97	97	69.63171967009018	878	878	68.59254844500414	576	576	79.29308040722619	203	203	55.952482393307946	3768	3768	92.96681579421494	0	0	-inf	112	112	71.97919632806466	0	0	-inf	35	35	58.87482771514315	168	168	59.75648028341841	245	245	60.251646457898474	165	165	60.93315785669166	56	56	63.310996186531526	54	54	89.12559126864856	21	21	59.55397829156298	34	34	56.446302500545855	114	114	60.40220604305205	4817	4817	76.82503279227865	35	35	52.80229741222454	684	684	62.083568838476225	152	152	65.35171255684156	709	709	76.6897315751381	48	48	76.71966125470125	236	236	57.00878212047688	34	34	68.35796920069205	48	48	94.83497167696446	62	62	61.34120124315072	210	210	74.00773565549085	25	25	60.22750857977422	190	190	81.63909107725192	293	293	68.93255818216944	22	22	63.45886277620408	51	51	65.6769979241491	126	126	63.20265004938603	369	369	51.616274740243945	25	25	74.8554924431929	106	106	79.23820766782801	0	0	-inf	349	349	55.565212466169285	383	383	54.917916983819644	31	31	104.96204490987348	398	398	57.16728856812393	69	69	58.730640453634805	681	681	98.07638933606401	588	588	69.01195354407672	36	36	68.68308101128163	47	47	71.96578563108342	237	237	72.21662043865663	83	83	52.78059037156608	108	108	54.10064624235872	202	202	70.69658317910341	209	209	73.97168279589103	414	414	69.8677330351777	148	148	86.95428179360674	50	50	48.23752918307796	578	578	56.89967781351844	180	180	65.68412251149257	58	58	57.812839223377814	198	198	83.53537168478012	1309	1309	89.85108489250582	68	68	58.75138427843563	545	545	69.23615656789032	42	42	59.77141261872715	211	211	80.44084848154158	1211	1211	81.61806129762597	90	90	70.87392532675567	389	389	53.845827099721234	111	111	61.676882533207824	457	457	78.57758834020248	303	303	64.71190532502861	2108	2108	79.61056876103547	242	242	63.39445806819571	352	352	75.26767201933205	355	355	81.34324914060042	56	56	79.77993384443866	115	115	61.78100355037827	184	184	70.06630485069732	345	345	58.201857651509044	445	445	71.97213277417285	76	76	83.6181090092826	381	381	60.25230129393068	486	486	74.66057479086912	529	529	77.91496859087057	66	66	51.630954829806576	0	0	-inf	124	124	60.409551402792005	115	115	76.86905923092517	269	269	70.21184071584926	118	118	75.34241862674666	166	166	61.61205863438568	99	99	82.09898235229245	320	320	100.25812757337533	156	156	65.64400662442492	328	328	58.8550675569203	248	248	54.931965253811185	224	224	76.13758938296245	468	468	81.80303814639234	122	122	68.66867989509306	717	717	67.14972685731912	159	159	76.51742874204244	256	256	82.72214896926185	296	296	77.03299127077224	86	86	72.89728912245639	34	34	61.42639543504166	121	121	53.64256317315823	48	48	88.35376299077559	152	152	57.647565330738004	439	439	62.742210834075735	38	38	61.86464018420741	145	145	55.50562253094414	176	176	58.237105369874115	204	204	79.97635908291439	480	480	85.67918428291526	384	384	58.044755800926986	852	852	81.77586831420189	444	444	73.92264902740237	365	365	58.68028857955478	500	500	78.93081568358446	1435	1435	89.49013916743216	360	360	57.05726076112069	66	66	62.916377209792415	439	439	76.10185791325436	765	765	79.77408645468994	743	743	75.0275990328739	0	0	-inf	129	129	56.69196850438372	432	432	60.18758107958959	795	795	63.869612365759686	238	238	62.24510922715628	195	195	54.06122359086755	210	210	68.11082674859526	478	478	61.501342701763896	30	30	53.256513724316584	508	508	84.59170142857387	300	300	88.48671826478669	386	386	81.49048604308248	270	270	55.51791968331398	61	61	61.638603157877725	57	57	60.12132231419972	65	65	61.40116981128913	784	784	74.17823642400603	895	895	81.50777268918121	21	21	86.99320812795952	29	29	52.83560591955021	75	75	65.36448694744517	86	86	78.32275093769012	76	76	54.168802339188034	324	324	73.49141521327311	762	762	75.76878832304998	121	121	55.173919524256036	1231	1231	77.88188601640735	227	227	60.30612667415947	379	379	59.353925662589894	53	53	65.68634008435177	10	10	66.27534215118538	1088	1088	72.9006266566261	199	199	56.32899375024116	151	151	69.26374579618887	61	61	55.37602785175126	118	118	72.08049843115343	0	0	-inf	89	89	57.21485136336611	52	52	49.71025739092262	81	81	61.29219552488336	72	72	66.77817902139266	98	98	58.33121720575659	231	231	73.50828450548205	25	25	64.72017643090219	1706	1706	91.26977240140648	9	9	72.60185174091812	127	127	61.94377492888912	140	140	79.88222388749377	802	802	76.07137726251229	113	113	70.03958063687195	226	226	55.58728222178022	1435	1435	90.25838242164721	323	323	69.23149720409683	1101	1101	90.39888238531971	285	285	76.30153641638039	454	454	75.39761468183079	182	182	55.93179087902506	292	292	55.155875118081475	58	58	58.71841261889712	41	41	66.36820698239515	104	104	57.40574655860183	221	221	79.40811306375646	72	72	60.355381627818694	74	74	62.36848677056034	59	59	59.3764455384684	105	105	62.73062409995058	649	649	75.94754293127386	24	24	64.73981062540497	187	187	88.59626354695547	686	686	70.54871112433187	440	440	76.87089199129288	0	0	-inf	118	118	59.75118220316217	70	70	65.45814078021851	26	26	55.93255784963815	107	107	67.90771905502241	85	85	73.2429444140696	173	173	54.77991943743562	346	346	62.333671715788384	0	0	-inf	69	69	67.44839234020112	56	56	64.06098743070918	679	679	79.40664136324578	138	138	64.39507898175769	487	487	78.94281661247737	261	261	58.45639617685321	455	455	75.6144686034473	72	72	57.592254765577394	93	93	67.78977638276541	319	319	77.50749595617097	874	874	80.62616949071861	215	215	64.75516907680189	73	73	49.973317568302576	34	34	52.902712019829636	95	95	68.67706036049027	308	308	83.33887831820483	21	21	63.477745149123834	61	61	55.311946881034075	361	361	75.60216011452286	172	172	67.76378315117127	641	641	73.67731884112798	181	181	80.98598107695763	139	139	69.09242615010528	1405	1405	76.51312479237495	32	32	65.02187050651794	420	420	82.44980374000558	31	31	76.96724080346469	296	296	76.45787281052064	19	19	60.568801266883455	317	317	58.60417549157768	19	19	69.24445369026526	347	347	66.91165706198477	118	118	55.36836693555545	58	58	59.10819437740793	576	576	77.09687169082004	69	69	68.43939855898469	44	44	63.08235358986698	231	231	56.55521461571214	53	53	57.80027993348093	2131	2131	74.35078448851161	88	88	76.09906059975452	997	997	77.4160087824871	131	131	67.27085786863447	40	40	81.75155652279865	178	178	66.53389855560475	234	234	70.18326999446647	83	83	74.7681503658591	3036	3036	96.8660968671847	1099	1099	84.59215188945143	837	837	78.16755432761164	394	394	77.90978237499358	13	13	56.332746099406435	76	76	80.43728571478786	31	31	63.42588733700993	95	95	65.11347535851958	124	124	69.57376059338921	94	94	57.205720714243526	407	407	69.43784254526942	96	96	78.48167416268095	92	92	70.24890347103091	30	30	54.5776691005672	37	37	70.53883742476316	167	167	64.20353373395474	85	85	73.85317613892083	1032	1032	85.65505089460005	673	673	81.68400915756689	814	814	90.72583208917429	380	380	93.08441139566858	84	84	71.97906850807381	130	130	62.29360884587396	74	74	80.19929711545613	192	192	77.82954460107642	0	0	-inf	63	63	60.084283642314475	0	0	-inf	34	34	51.110113822215084	376	376	65.04822101463697	59	59	57.91874626923545	82	82	69.57082799586713	201	201	71.9360360502009	23	23	68.9651763020102	87	87	63.32501098000003	32	32	64.74965155174291	168	168	73.47207645076995	209	209	68.42976217179327	38	38	56.7465608538731	strain	Lactococcus cremoris subsp. cremoris A76
1111678	0	0	-inf	0	0	-inf	0	0	-inf	0	0	-inf	0	0	-inf	0	0	-inf	0	0	-inf	0	0	-inf	0	0	-inf	0	0	-inf	0	0	-inf	0	0	-inf	0	0	-inf	0	0	-inf	0	0	-inf	0	0	-inf	0	0	-inf	0	0	-inf	0	0	-inf	0	0	-inf	0	0	-inf	0	0	-inf	0	0	-inf	0	0	-inf	0	0	-inf	0	0	-inf	0	0	-inf	0	0	-inf	0	0	-inf	0	0	-inf	0	0	-inf	0	0	-inf	0	0	-inf	0	0	-inf	0	0	-inf	0	0	-inf	0	0	-inf	0	0	-inf	0	0	-inf	8	8	111.31861910850562	0	0	-inf	0	0	-inf	8	8	154.19442385770233	0	0	-inf	0	0	-inf	0	0	-inf	0	0	-inf	0	0	-inf	0	0	-inf	0	0	-inf	0	0	-inf	0	0	-inf	0	0	-inf	0	0	-inf	0	0	-inf	0	0	-inf	0	0	-inf	0	0	-inf	0	0	-inf	0	0	-inf	0	0	-inf	0	0	-inf	0	0	-inf	0	0	-inf	0	0	-inf	0	0	-inf	0	0	-inf	0	0	-inf	0	0	-inf	0	0	-inf	0	0	-inf	0	0	-inf	0	0	-inf	0	0	-inf	0	0	-inf	0	0	-inf	0	0	-inf	0	0	-inf	0	0	-inf	0	0	-inf	0	0	-inf	0	0	-inf	0	0	-inf	0	0	-inf	0	0	-inf	0	0	-inf	0	0	-inf	0	0	-inf	0	0	-inf	0	0	-inf	0	0	-inf	0	0	-inf	0	0	-inf	0	0	-inf	0	0	-inf	0	0	-inf	0	0	-inf	0	0	-inf	0	0	-inf	0	0	-inf	0	0	-inf	0	0	-inf	0	0	-inf	0	0	-inf	0	0	-inf	0	0	-inf	0	0	-inf	0	0	-inf	0	0	-inf	0	0	-inf	0	0	-inf	0	0	-inf	0	0	-inf	0	0	-inf	0	0	-inf	0	0	-inf	0	0	-inf	0	0	-inf	0	0	-inf	0	0	-inf	0	0	-inf	0	0	-inf	0	0	-inf	0	0	-inf	0	0	-inf	0	0	-inf	0	0	-inf	0	0	-inf	0	0	-inf	0	0	-inf	0	0	-inf	0	0	-inf	0	0	-inf	0	0	-inf	0	0	-inf	0	0	-inf	0	0	-inf	0	0	-inf	0	0	-inf	0	0	-inf	0	0	-inf	0	0	-inf	0	0	-inf	0	0	-inf	0	0	-inf	0	0	-inf	0	0	-inf	0	0	-inf	0	0	-inf	0	0	-inf	0	0	-inf	0	0	-inf	0	0	-inf	0	0	-inf	0	0	-inf	0	0	-inf	0	0	-inf	0	0	-inf	0	0	-inf	0	0	-inf	0	0	-inf	0	0	-inf	0	0	-inf	0	0	-inf	0	0	-inf	0	0	-inf	0	0	-inf	0	0	-inf	0	0	-inf	0	0	-inf	0	0	-inf	0	0	-inf	0	0	-inf	0	0	-inf	0	0	-inf	0	0	-inf	0	0	-inf	0	0	-inf	0	0	-inf	0	0	-inf	0	0	-inf	0	0	-inf	0	0	-inf	0	0	-inf	0	0	-inf	0	0	-inf	0	0	-inf	0	0	-inf	0	0	-inf	10	10	133.38825815765318	0	0	-inf	0	0	-inf	0	0	-inf	0	0	-inf	0	0	-inf	0	0	-inf	0	0	-inf	0	0	-inf	0	0	-inf	0	0	-inf	0	0	-inf	0	0	-inf	0	0	-inf	0	0	-inf	0	0	-inf	0	0	-inf	0	0	-inf	0	0	-inf	0	0	-inf	0	0	-inf	0	0	-inf	0	0	-inf	0	0	-inf	0	0	-inf	0	0	-inf	0	0	-inf	0	0	-inf	0	0	-inf	0	0	-inf	0	0	-inf	0	0	-inf	0	0	-inf	0	0	-inf	0	0	-inf	0	0	-inf	0	0	-inf	0	0	-inf	0	0	-inf	0	0	-inf	0	0	-inf	0	0	-inf	0	0	-inf	0	0	-inf	0	0	-inf	0	0	-inf	0	0	-inf	0	0	-inf	0	0	-inf	0	0	-inf	0	0	-inf	0	0	-inf	7	7	127.7793611226425	0	0	-inf	0	0	-inf	0	0	-inf	0	0	-inf	0	0	-inf	0	0	-inf	0	0	-inf	0	0	-inf	0	0	-inf	0	0	-inf	0	0	-inf	38	38	116.17359767471402	0	0	-inf	0	0	-inf	0	0	-inf	0	0	-inf	0	0	-inf	0	0	-inf	0	0	-inf	0	0	-inf	0	0	-inf	0	0	-inf	0	0	-inf	0	0	-inf	0	0	-inf	0	0	-inf	0	0	-inf	0	0	-inf	0	0	-inf	0	0	-inf	0	0	-inf	0	0	-inf	0	0	-inf	0	0	-inf	0	0	-inf	0	0	-inf	0	0	-inf	0	0	-inf	0	0	-inf	0	0	-inf	0	0	-inf	0	0	-inf	0	0	-inf	0	0	-inf	0	0	-inf	0	0	-inf	0	0	-inf	0	0	-inf	0	0	-inf	0	0	-inf	0	0	-inf	0	0	-inf	0	0	-inf	0	0	-inf	0	0	-inf	0	0	-inf	0	0	-inf	0	0	-inf	0	0	-inf	0	0	-inf	0	0	-inf	0	0	-inf	0	0	-inf	0	0	-inf	0	0	-inf	0	0	-inf	0	0	-inf	0	0	-inf	0	0	-inf	0	0	-inf	0	0	-inf	0	0	-inf	0	0	-inf	0	0	-inf	0	0	-inf	0	0	-inf	0	0	-inf	0	0	-inf	0	0	-inf	0	0	-inf	0	0	-inf	0	0	-inf	0	0	-inf	0	0	-inf	0	0	-inf	0	0	-inf	0	0	-inf	0	0	-inf	0	0	-inf	0	0	-inf	0	0	-inf	0	0	-inf	0	0	-inf	0	0	-inf	0	0	-inf	0	0	-inf	0	0	-inf	0	0	-inf	0	0	-inf	0	0	-inf	0	0	-inf	0	0	-inf	0	0	-inf	0	0	-inf	0	0	-inf	0	0	-inf	0	0	-inf	0	0	-inf	0	0	-inf	0	0	-inf	0	0	-inf	0	0	-inf	0	0	-inf	0	0	-inf	0	0	-inf	0	0	-inf	0	0	-inf	0	0	-inf	0	0	-inf	0	0	-inf	0	0	-inf	0	0	-inf	0	0	-inf	0	0	-inf	8	8	142.37261334641144	0	0	-inf	0	0	-inf	0	0	-inf	0	0	-inf	0	0	-inf	0	0	-inf	0	0	-inf	0	0	-inf	0	0	-inf	0	0	-inf	0	0	-inf	0	0	-inf	0	0	-inf	0	0	-inf	0	0	-inf	0	0	-inf	0	0	-inf	0	0	-inf	0	0	-inf	0	0	-inf	0	0	-inf	0	0	-inf	0	0	-inf	0	0	-inf	0	0	-inf	0	0	-inf	0	0	-inf	0	0	-inf	0	0	-inf	0	0	-inf	0	0	-inf	0	0	-inf	0	0	-inf	0	0	-inf	0	0	-inf	0	0	-inf	0	0	-inf	0	0	-inf	0	0	-inf	0	0	-inf	0	0	-inf	0	0	-inf	0	0	-inf	0	0	-inf	0	0	-inf	0	0	-inf	0	0	-inf	0	0	-inf	0	0	-inf	0	0	-inf	0	0	-inf	0	0	-inf	0	0	-inf	0	0	-inf	0	0	-inf	0	0	-inf	0	0	-inf	0	0	-inf	0	0	-inf	0	0	-inf	0	0	-inf	0	0	-inf	0	0	-inf	0	0	-inf	0	0	-inf	0	0	-inf	0	0	-inf	0	0	-inf	0	0	-inf	0	0	-inf	0	0	-inf	0	0	-inf	0	0	-inf	0	0	-inf	0	0	-inf	0	0	-inf	0	0	-inf	0	0	-inf	0	0	-inf	0	0	-inf	0	0	-inf	0	0	-inf	0	0	-inf	0	0	-inf	0	0	-inf	0	0	-inf	0	0	-inf	0	0	-inf	0	0	-inf	0	0	-inf	0	0	-inf	0	0	-inf	0	0	-inf	0	0	-inf	0	0	-inf	0	0	-inf	0	0	-inf	0	0	-inf	0	0	-inf	0	0	-inf	0	0	-inf	0	0	-inf	0	0	-inf	0	0	-inf	0	0	-inf	0	0	-inf	0	0	-inf	0	0	-inf	0	0	-inf	0	0	-inf	0	0	-inf	0	0	-inf	0	0	-inf	0	0	-inf	0	0	-inf	0	0	-inf	0	0	-inf	0	0	-inf	0	0	-inf	0	0	-inf	0	0	-inf	0	0	-inf	0	0	-inf	0	0	-inf	0	0	-inf	0	0	-inf	0	0	-inf	8	8	167.82326959911722	0	0	-inf	0	0	-inf	0	0	-inf	10	10	127.8101200391303	0	0	-inf	0	0	-inf	0	0	-inf	0	0	-inf	0	0	-inf	17	17	161.24929414356552	0	0	-inf	0	0	-inf	0	0	-inf	0	0	-inf	0	0	-inf	0	0	-inf	0	0	-inf	0	0	-inf	0	0	-inf	0	0	-inf	0	0	-inf	0	0	-inf	0	0	-inf	0	0	-inf	0	0	-inf	0	0	-inf	0	0	-inf	0	0	-inf	0	0	-inf	0	0	-inf	0	0	-inf	0	0	-inf	0	0	-inf	0	0	-inf	0	0	-inf	0	0	-inf	0	0	-inf	0	0	-inf	0	0	-inf	0	0	-inf	0	0	-inf	0	0	-inf	0	0	-inf	0	0	-inf	0	0	-inf	0	0	-inf	0	0	-inf	0	0	-inf	0	0	-inf	0	0	-inf	0	0	-inf	0	0	-inf	0	0	-inf	0	0	-inf	0	0	-inf	0	0	-inf	0	0	-inf	0	0	-inf	0	0	-inf	0	0	-inf	0	0	-inf	0	0	-inf	0	0	-inf	0	0	-inf	0	0	-inf	0	0	-inf	0	0	-inf	0	0	-inf	0	0	-inf	0	0	-inf	0	0	-inf	0	0	-inf	0	0	-inf	0	0	-inf	0	0	-inf	0	0	-inf	0	0	-inf	0	0	-inf	0	0	-inf	0	0	-inf	0	0	-inf	0	0	-inf	0	0	-inf	0	0	-inf	0	0	-inf	0	0	-inf	0	0	-inf	0	0	-inf	0	0	-inf	0	0	-inf	0	0	-inf	0	0	-inf	0	0	-inf	0	0	-inf	0	0	-inf	0	0	-inf	0	0	-inf	0	0	-inf	0	0	-inf	0	0	-inf	0	0	-inf	0	0	-inf	0	0	-inf	0	0	-inf	0	0	-inf	0	0	-inf	0	0	-inf	0	0	-inf	0	0	-inf	0	0	-inf	0	0	-inf	0	0	-inf	0	0	-inf	0	0	-inf	0	0	-inf	0	0	-inf	0	0	-inf	0	0	-inf	0	0	-inf	0	0	-inf	0	0	-inf	0	0	-inf	0	0	-inf	0	0	-inf	0	0	-inf	0	0	-inf	0	0	-inf	0	0	-inf	0	0	-inf	0	0	-inf	0	0	-inf	0	0	-inf	0	0	-inf	0	0	-inf	0	0	-inf	10	10	139.15727711970328	0	0	-inf	0	0	-inf	0	0	-inf	0	0	-inf	0	0	-inf	0	0	-inf	0	0	-inf	0	0	-inf	0	0	-inf	0	0	-inf	0	0	-inf	0	0	-inf	0	0	-inf	0	0	-inf	0	0	-inf	0	0	-inf	0	0	-inf	0	0	-inf	0	0	-inf	0	0	-inf	0	0	-inf	0	0	-inf	0	0	-inf	0	0	-inf	0	0	-inf	0	0	-inf	0	0	-inf	0	0	-inf	0	0	-inf	0	0	-inf	0	0	-inf	0	0	-inf	0	0	-inf	0	0	-inf	0	0	-inf	0	0	-inf	0	0	-inf	0	0	-inf	0	0	-inf	0	0	-inf	0	0	-inf	0	0	-inf	8	8	121.87522000116235	0	0	-inf	0	0	-inf	0	0	-inf	0	0	-inf	0	0	-inf	0	0	-inf	0	0	-inf	0	0	-inf	0	0	-inf	0	0	-inf	0	0	-inf	0	0	-inf	0	0	-inf	0	0	-inf	0	0	-inf	0	0	-inf	0	0	-inf	0	0	-inf	0	0	-inf	0	0	-inf	0	0	-inf	0	0	-inf	0	0	-inf	0	0	-inf	0	0	-inf	0	0	-inf	0	0	-inf	0	0	-inf	0	0	-inf	0	0	-inf	0	0	-inf	0	0	-inf	0	0	-inf	0	0	-inf	0	0	-inf	0	0	-inf	0	0	-inf	0	0	-inf	0	0	-inf	0	0	-inf	0	0	-inf	0	0	-inf	0	0	-inf	0	0	-inf	0	0	-inf	0	0	-inf	0	0	-inf	0	0	-inf	0	0	-inf	0	0	-inf	0	0	-inf	0	0	-inf	0	0	-inf	0	0	-inf	0	0	-inf	0	0	-inf	0	0	-inf	0	0	-inf	0	0	-inf	0	0	-inf	0	0	-inf	0	0	-inf	0	0	-inf	0	0	-inf	0	0	-inf	0	0	-inf	0	0	-inf	0	0	-inf	0	0	-inf	0	0	-inf	0	0	-inf	0	0	-inf	0	0	-inf	0	0	-inf	0	0	-inf	0	0	-inf	0	0	-inf	0	0	-inf	0	0	-inf	0	0	-inf	0	0	-inf	0	0	-inf	0	0	-inf	0	0	-inf	0	0	-inf	0	0	-inf	0	0	-inf	0	0	-inf	0	0	-inf	0	0	-inf	0	0	-inf	0	0	-inf	0	0	-inf	0	0	-inf	0	0	-inf	0	0	-inf	0	0	-inf	0	0	-inf	0	0	-inf	0	0	-inf	0	0	-inf	0	0	-inf	0	0	-inf	0	0	-inf	0	0	-inf	0	0	-inf	0	0	-inf	0	0	-inf	0	0	-inf	0	0	-inf	0	0	-inf	8	8	114.33768289371312	0	0	-inf	0	0	-inf	47	47	83.55890236375684	0	0	-inf	13	13	105.74951886383147	0	0	-inf	0	0	-inf	0	0	-inf	8	8	117.61946551540804	0	0	-inf	0	0	-inf	24	24	127.2389019997753	0	0	-inf	0	0	-inf	0	0	-inf	0	0	-inf	0	0	-inf	0	0	-inf	0	0	-inf	0	0	-inf	0	0	-inf	0	0	-inf	0	0	-inf	0	0	-inf	0	0	-inf	0	0	-inf	0	0	-inf	0	0	-inf	0	0	-inf	0	0	-inf	0	0	-inf	0	0	-inf	0	0	-inf	0	0	-inf	0	0	-inf	0	0	-inf	0	0	-inf	0	0	-inf	0	0	-inf	0	0	-inf	0	0	-inf	0	0	-inf	0	0	-inf	0	0	-inf	0	0	-inf	0	0	-inf	0	0	-inf	0	0	-inf	0	0	-inf	0	0	-inf	0	0	-inf	0	0	-inf	0	0	-inf	0	0	-inf	0	0	-inf	0	0	-inf	0	0	-inf	0	0	-inf	0	0	-inf	0	0	-inf	0	0	-inf	0	0	-inf	0	0	-inf	0	0	-inf	0	0	-inf	0	0	-inf	0	0	-inf	0	0	-inf	0	0	-inf	0	0	-inf	0	0	-inf	0	0	-inf	0	0	-inf	0	0	-inf	0	0	-inf	0	0	-inf	0	0	-inf	0	0	-inf	0	0	-inf	0	0	-inf	0	0	-inf	0	0	-inf	0	0	-inf	0	0	-inf	0	0	-inf	0	0	-inf	0	0	-inf	0	0	-inf	0	0	-inf	0	0	-inf	0	0	-inf	0	0	-inf	0	0	-inf	0	0	-inf	0	0	-inf	0	0	-inf	0	0	-inf	0	0	-inf	0	0	-inf	0	0	-inf	0	0	-inf	0	0	-inf	0	0	-inf	0	0	-inf	0	0	-inf	0	0	-inf	0	0	-inf	0	0	-inf	0	0	-inf	8	8	142.22321537503933	0	0	-inf	0	0	-inf	0	0	-inf	0	0	-inf	0	0	-inf	0	0	-inf	0	0	-inf	0	0	-inf	0	0	-inf	0	0	-inf	0	0	-inf	0	0	-inf	0	0	-inf	0	0	-inf	0	0	-inf	0	0	-inf	0	0	-inf	0	0	-inf	0	0	-inf	0	0	-inf	0	0	-inf	0	0	-inf	0	0	-inf	0	0	-inf	0	0	-inf	0	0	-inf	0	0	-inf	0	0	-inf	0	0	-inf	0	0	-inf	0	0	-inf	0	0	-inf	0	0	-inf	0	0	-inf	0	0	-inf	0	0	-inf	0	0	-inf	0	0	-inf	0	0	-inf	0	0	-inf	0	0	-inf	0	0	-inf	0	0	-inf	0	0	-inf	0	0	-inf	0	0	-inf	0	0	-inf	0	0	-inf	0	0	-inf	0	0	-inf	0	0	-inf	0	0	-inf	0	0	-inf	0	0	-inf	0	0	-inf	0	0	-inf	0	0	-inf	0	0	-inf	0	0	-inf	0	0	-inf	0	0	-inf	0	0	-inf	0	0	-inf	0	0	-inf	0	0	-inf	0	0	-inf	0	0	-inf	0	0	-inf	0	0	-inf	0	0	-inf	0	0	-inf	0	0	-inf	0	0	-inf	0	0	-inf	0	0	-inf	0	0	-inf	0	0	-inf	0	0	-inf	0	0	-inf	0	0	-inf	0	0	-inf	0	0	-inf	0	0	-inf	0	0	-inf	0	0	-inf	0	0	-inf	0	0	-inf	0	0	-inf	0	0	-inf	0	0	-inf	0	0	-inf	0	0	-inf	0	0	-inf	0	0	-inf	0	0	-inf	0	0	-inf	0	0	-inf	0	0	-inf	0	0	-inf	0	0	-inf	0	0	-inf	0	0	-inf	0	0	-inf	0	0	-inf	0	0	-inf	0	0	-inf	0	0	-inf	0	0	-inf	0	0	-inf	0	0	-inf	0	0	-inf	0	0	-inf	0	0	-inf	0	0	-inf	0	0	-inf	0	0	-inf	0	0	-inf	0	0	-inf	0	0	-inf	0	0	-inf	0	0	-inf	0	0	-inf	0	0	-inf	0	0	-inf	0	0	-inf	0	0	-inf	0	0	-inf	0	0	-inf	0	0	-inf	0	0	-inf	0	0	-inf	0	0	-inf	0	0	-inf	0	0	-inf	0	0	-inf	0	0	-inf	0	0	-inf	0	0	-inf	0	0	-inf	0	0	-inf	0	0	-inf	0	0	-inf	0	0	-inf	0	0	-inf	0	0	-inf	0	0	-inf	0	0	-inf	0	0	-inf	0	0	-inf	8	8	159.55440478999233	0	0	-inf	0	0	-inf	0	0	-inf	0	0	-inf	0	0	-inf	0	0	-inf	0	0	-inf	0	0	-inf	0	0	-inf	0	0	-inf	0	0	-inf	0	0	-inf	0	0	-inf	0	0	-inf	0	0	-inf	0	0	-inf	0	0	-inf	0	0	-inf	0	0	-inf	0	0	-inf	0	0	-inf	0	0	-inf	0	0	-inf	0	0	-inf	0	0	-inf	0	0	-inf	0	0	-inf	0	0	-inf	0	0	-inf	0	0	-inf	0	0	-inf	0	0	-inf	0	0	-inf	0	0	-inf	0	0	-inf	0	0	-inf	0	0	-inf	0	0	-inf	0	0	-inf	0	0	-inf	0	0	-inf	0	0	-inf	0	0	-inf	0	0	-inf	0	0	-inf	0	0	-inf	0	0	-inf	0	0	-inf	0	0	-inf	0	0	-inf	0	0	-inf	0	0	-inf	strain	Lactococcus cremoris subsp. cremoris UC509.9
1295826	0	0	-inf	0	0	-inf	0	0	-inf	0	0	-inf	9	9	95.50040509005012	0	0	-inf	0	0	-inf	18	18	118.0548157753368	0	0	-inf	0	0	-inf	0	0	-inf	0	0	-inf	0	0	-inf	0	0	-inf	0	0	-inf	0	0	-inf	0	0	-inf	0	0	-inf	0	0	-inf	0	0	-inf	0	0	-inf	0	0	-inf	0	0	-inf	0	0	-inf	0	0	-inf	0	0	-inf	0	0	-inf	0	0	-inf	0	0	-inf	0	0	-inf	0	0	-inf	0	0	-inf	0	0	-inf	7	7	101.27404758579394	0	0	-inf	0	0	-inf	0	0	-inf	0	0	-inf	0	0	-inf	12	12	123.35318097412687	8	8	116.77164260113447	0	0	-inf	14	14	105.13325037912672	0	0	-inf	0	0	-inf	8	8	137.07004702769498	0	0	-inf	0	0	-inf	0	0	-inf	0	0	-inf	35	35	132.03849574618056	0	0	-inf	0	0	-inf	0	0	-inf	0	0	-inf	0	0	-inf	0	0	-inf	0	0	-inf	0	0	-inf	0	0	-inf	0	0	-inf	0	0	-inf	0	0	-inf	0	0	-inf	0	0	-inf	0	0	-inf	0	0	-inf	0	0	-inf	0	0	-inf	0	0	-inf	0	0	-inf	0	0	-inf	0	0	-inf	0	0	-inf	0	0	-inf	0	0	-inf	0	0	-inf	0	0	-inf	0	0	-inf	0	0	-inf	0	0	-inf	0	0	-inf	0	0	-inf	0	0	-inf	0	0	-inf	0	0	-inf	0	0	-inf	0	0	-inf	0	0	-inf	0	0	-inf	0	0	-inf	0	0	-inf	27	27	145.0536249913682	0	0	-inf	0	0	-inf	0	0	-inf	0	0	-inf	0	0	-inf	0	0	-inf	0	0	-inf	0	0	-inf	0	0	-inf	0	0	-inf	0	0	-inf	0	0	-inf	0	0	-inf	0	0	-inf	0	0	-inf	0	0	-inf	0	0	-inf	0	0	-inf	0	0	-inf	0	0	-inf	0	0	-inf	0	0	-inf	0	0	-inf	0	0	-inf	0	0	-inf	0	0	-inf	0	0	-inf	0	0	-inf	0	0	-inf	0	0	-inf	0	0	-inf	0	0	-inf	0	0	-inf	0	0	-inf	0	0	-inf	0	0	-inf	0	0	-inf	0	0	-inf	0	0	-inf	0	0	-inf	7	7	152.82786229771108	0	0	-inf	0	0	-inf	0	0	-inf	0	0	-inf	0	0	-inf	0	0	-inf	0	0	-inf	0	0	-inf	0	0	-inf	0	0	-inf	0	0	-inf	0	0	-inf	0	0	-inf	0	0	-inf	0	0	-inf	0	0	-inf	0	0	-inf	0	0	-inf	0	0	-inf	0	0	-inf	0	0	-inf	0	0	-inf	0	0	-inf	0	0	-inf	0	0	-inf	25	25	132.0944147617677	0	0	-inf	0	0	-inf	0	0	-inf	0	0	-inf	0	0	-inf	0	0	-inf	0	0	-inf	0	0	-inf	0	0	-inf	0	0	-inf	0	0	-inf	0	0	-inf	0	0	-inf	0	0	-inf	0	0	-inf	0	0	-inf	0	0	-inf	0	0	-inf	0	0	-inf	14	14	110.87054270943833	0	0	-inf	0	0	-inf	0	0	-inf	0	0	-inf	0	0	-inf	0	0	-inf	0	0	-inf	0	0	-inf	0	0	-inf	0	0	-inf	0	0	-inf	10	10	121.22750065625853	0	0	-inf	0	0	-inf	0	0	-inf	0	0	-inf	0	0	-inf	0	0	-inf	0	0	-inf	0	0	-inf	0	0	-inf	0	0	-inf	0	0	-inf	0	0	-inf	0	0	-inf	0	0	-inf	0	0	-inf	0	0	-inf	0	0	-inf	0	0	-inf	0	0	-inf	0	0	-inf	0	0	-inf	0	0	-inf	0	0	-inf	0	0	-inf	0	0	-inf	0	0	-inf	0	0	-inf	0	0	-inf	0	0	-inf	0	0	-inf	0	0	-inf	0	0	-inf	0	0	-inf	0	0	-inf	0	0	-inf	0	0	-inf	0	0	-inf	0	0	-inf	0	0	-inf	0	0	-inf	0	0	-inf	0	0	-inf	0	0	-inf	0	0	-inf	21	21	123.25062128679386	0	0	-inf	0	0	-inf	0	0	-inf	0	0	-inf	8	8	151.48928051288598	0	0	-inf	0	0	-inf	0	0	-inf	0	0	-inf	0	0	-inf	0	0	-inf	0	0	-inf	0	0	-inf	0	0	-inf	0	0	-inf	0	0	-inf	573	573	139.20576273256174	0	0	-inf	0	0	-inf	0	0	-inf	0	0	-inf	0	0	-inf	0	0	-inf	0	0	-inf	0	0	-inf	0	0	-inf	0	0	-inf	0	0	-inf	0	0	-inf	0	0	-inf	0	0	-inf	0	0	-inf	0	0	-inf	0	0	-inf	61	61	134.0812435850784	0	0	-inf	0	0	-inf	0	0	-inf	0	0	-inf	0	0	-inf	0	0	-inf	0	0	-inf	0	0	-inf	0	0	-inf	0	0	-inf	0	0	-inf	0	0	-inf	0	0	-inf	0	0	-inf	0	0	-inf	0	0	-inf	0	0	-inf	0	0	-inf	0	0	-inf	0	0	-inf	0	0	-inf	0	0	-inf	0	0	-inf	0	0	-inf	0	0	-inf	0	0	-inf	0	0	-inf	0	0	-inf	0	0	-inf	0	0	-inf	0	0	-inf	0	0	-inf	0	0	-inf	0	0	-inf	0	0	-inf	0	0	-inf	0	0	-inf	0	0	-inf	0	0	-inf	0	0	-inf	0	0	-inf	0	0	-inf	0	0	-inf	0	0	-inf	0	0	-inf	0	0	-inf	0	0	-inf	0	0	-inf	0	0	-inf	0	0	-inf	0	0	-inf	0	0	-inf	0	0	-inf	0	0	-inf	0	0	-inf	0	0	-inf	0	0	-inf	0	0	-inf	0	0	-inf	0	0	-inf	0	0	-inf	0	0	-inf	0	0	-inf	0	0	-inf	0	0	-inf	0	0	-inf	0	0	-inf	0	0	-inf	0	0	-inf	0	0	-inf	0	0	-inf	0	0	-inf	0	0	-inf	0	0	-inf	0	0	-inf	0	0	-inf	0	0	-inf	0	0	-inf	0	0	-inf	0	0	-inf	0	0	-inf	0	0	-inf	0	0	-inf	0	0	-inf	0	0	-inf	0	0	-inf	0	0	-inf	0	0	-inf	0	0	-inf	0	0	-inf	0	0	-inf	0	0	-inf	0	0	-inf	0	0	-inf	0	0	-inf	0	0	-inf	0	0	-inf	0	0	-inf	0	0	-inf	0	0	-inf	7	7	41.37934947152819	0	0	-inf	0	0	-inf	0	0	-inf	0	0	-inf	0	0	-inf	0	0	-inf	0	0	-inf	0	0	-inf	0	0	-inf	0	0	-inf	0	0	-inf	7	7	123.88899670088115	0	0	-inf	0	0	-inf	0	0	-inf	0	0	-inf	0	0	-inf	0	0	-inf	12	12	135.18430214940662	0	0	-inf	0	0	-inf	0	0	-inf	0	0	-inf	0	0	-inf	0	0	-inf	0	0	-inf	0	0	-inf	0	0	-inf	0	0	-inf	0	0	-inf	0	0	-inf	0	0	-inf	0	0	-inf	0	0	-inf	0	0	-inf	0	0	-inf	0	0	-inf	0	0	-inf	0	0	-inf	0	0	-inf	0	0	-inf	0	0	-inf	0	0	-inf	0	0	-inf	0	0	-inf	0	0	-inf	0	0	-inf	0	0	-inf	0	0	-inf	0	0	-inf	0	0	-inf	0	0	-inf	0	0	-inf	0	0	-inf	0	0	-inf	0	0	-inf	0	0	-inf	0	0	-inf	0	0	-inf	0	0	-inf	0	0	-inf	0	0	-inf	0	0	-inf	0	0	-inf	0	0	-inf	0	0	-inf	0	0	-inf	0	0	-inf	0	0	-inf	0	0	-inf	0	0	-inf	0	0	-inf	0	0	-inf	0	0	-inf	0	0	-inf	0	0	-inf	0	0	-inf	0	0	-inf	0	0	-inf	0	0	-inf	0	0	-inf	0	0	-inf	0	0	-inf	0	0	-inf	0	0	-inf	0	0	-inf	0	0	-inf	0	0	-inf	0	0	-inf	0	0	-inf	0	0	-inf	0	0	-inf	0	0	-inf	0	0	-inf	0	0	-inf	0	0	-inf	0	0	-inf	0	0	-inf	0	0	-inf	0	0	-inf	0	0	-inf	0	0	-inf	0	0	-inf	0	0	-inf	8	8	168.30881713797248	0	0	-inf	0	0	-inf	0	0	-inf	0	0	-inf	0	0	-inf	0	0	-inf	0	0	-inf	0	0	-inf	0	0	-inf	0	0	-inf	0	0	-inf	0	0	-inf	0	0	-inf	0	0	-inf	0	0	-inf	15	15	146.06696667201922	0	0	-inf	0	0	-inf	0	0	-inf	0	0	-inf	9	9	124.96372646781482	0	0	-inf	30	30	141.25737568356104	8	8	110.87611164331491	12	12	116.37695739431605	0	0	-inf	70	70	129.24763264570385	0	0	-inf	0	0	-inf	0	0	-inf	0	0	-inf	0	0	-inf	0	0	-inf	0	0	-inf	0	0	-inf	0	0	-inf	0	0	-inf	0	0	-inf	28	28	124.25384228895895	0	0	-inf	0	0	-inf	0	0	-inf	0	0	-inf	0	0	-inf	0	0	-inf	0	0	-inf	0	0	-inf	0	0	-inf	0	0	-inf	0	0	-inf	0	0	-inf	0	0	-inf	0	0	-inf	0	0	-inf	0	0	-inf	0	0	-inf	0	0	-inf	0	0	-inf	0	0	-inf	15	15	102.00425336635996	0	0	-inf	0	0	-inf	0	0	-inf	0	0	-inf	0	0	-inf	0	0	-inf	0	0	-inf	0	0	-inf	0	0	-inf	0	0	-inf	0	0	-inf	0	0	-inf	0	0	-inf	0	0	-inf	0	0	-inf	0	0	-inf	74	74	134.66659481053622	0	0	-inf	0	0	-inf	0	0	-inf	0	0	-inf	0	0	-inf	0	0	-inf	0	0	-inf	0	0	-inf	0	0	-inf	0	0	-inf	0	0	-inf	0	0	-inf	0	0	-inf	0	0	-inf	0	0	-inf	8	8	97.14955331458863	0	0	-inf	0	0	-inf	0	0	-inf	0	0	-inf	0	0	-inf	0	0	-inf	0	0	-inf	15	15	98.53513958931435	0	0	-inf	0	0	-inf	0	0	-inf	0	0	-inf	0	0	-inf	0	0	-inf	0	0	-inf	0	0	-inf	0	0	-inf	0	0	-inf	0	0	-inf	0	0	-inf	0	0	-inf	0	0	-inf	0	0	-inf	0	0	-inf	0	0	-inf	0	0	-inf	0	0	-inf	0	0	-inf	0	0	-inf	0	0	-inf	0	0	-inf	0	0	-inf	0	0	-inf	0	0	-inf	0	0	-inf	0	0	-inf	0	0	-inf	0	0	-inf	0	0	-inf	0	0	-inf	0	0	-inf	0	0	-inf	0	0	-inf	0	0	-inf	0	0	-inf	0	0	-inf	0	0	-inf	0	0	-inf	0	0	-inf	0	0	-inf	0	0	-inf	0	0	-inf	0	0	-inf	0	0	-inf	0	0	-inf	0	0	-inf	0	0	-inf	0	0	-inf	0	0	-inf	11	11	109.73923757354052	0	0	-inf	0	0	-inf	0	0	-inf	0	0	-inf	0	0	-inf	0	0	-inf	0	0	-inf	0	0	-inf	0	0	-inf	0	0	-inf	0	0	-inf	0	0	-inf	0	0	-inf	0	0	-inf	0	0	-inf	0	0	-inf	0	0	-inf	0	0	-inf	0	0	-inf	0	0	-inf	0	0	-inf	0	0	-inf	0	0	-inf	0	0	-inf	0	0	-inf	0	0	-inf	0	0	-inf	0	0	-inf	0	0	-inf	0	0	-inf	0	0	-inf	0	0	-inf	0	0	-inf	0	0	-inf	0	0	-inf	0	0	-inf	0	0	-inf	0	0	-inf	0	0	-inf	0	0	-inf	0	0	-inf	0	0	-inf	12	12	109.87583720515629	0	0	-inf	0	0	-inf	0	0	-inf	0	0	-inf	0	0	-inf	0	0	-inf	0	0	-inf	0	0	-inf	0	0	-inf	0	0	-inf	0	0	-inf	12	12	131.27753613167357	0	0	-inf	0	0	-inf	0	0	-inf	0	0	-inf	0	0	-inf	0	0	-inf	0	0	-inf	0	0	-inf	0	0	-inf	0	0	-inf	0	0	-inf	0	0	-inf	0	0	-inf	0	0	-inf	0	0	-inf	0	0	-inf	0	0	-inf	0	0	-inf	0	0	-inf	0	0	-inf	0	0	-inf	0	0	-inf	0	0	-inf	0	0	-inf	0	0	-inf	0	0	-inf	0	0	-inf	0	0	-inf	0	0	-inf	0	0	-inf	0	0	-inf	0	0	-inf	0	0	-inf	79	79	135.49070369456837	0	0	-inf	0	0	-inf	33	33	65.88444583426808	0	0	-inf	0	0	-inf	0	0	-inf	0	0	-inf	0	0	-inf	0	0	-inf	0	0	-inf	0	0	-inf	0	0	-inf	0	0	-inf	0	0	-inf	0	0	-inf	0	0	-inf	8	8	128.5863463789378	0	0	-inf	0	0	-inf	0	0	-inf	0	0	-inf	0	0	-inf	0	0	-inf	0	0	-inf	0	0	-inf	0	0	-inf	0	0	-inf	0	0	-inf	0	0	-inf	0	0	-inf	0	0	-inf	0	0	-inf	0	0	-inf	0	0	-inf	0	0	-inf	0	0	-inf	0	0	-inf	0	0	-inf	0	0	-inf	0	0	-inf	0	0	-inf	0	0	-inf	0	0	-inf	0	0	-inf	0	0	-inf	0	0	-inf	0	0	-inf	0	0	-inf	0	0	-inf	0	0	-inf	0	0	-inf	0	0	-inf	0	0	-inf	0	0	-inf	0	0	-inf	0	0	-inf	0	0	-inf	0	0	-inf	0	0	-inf	0	0	-inf	0	0	-inf	0	0	-inf	0	0	-inf	0	0	-inf	0	0	-inf	7	7	104.43941179868887	16	16	132.3246065633277	0	0	-inf	25	25	123.09933843449446	0	0	-inf	11	11	134.5790661174778	0	0	-inf	0	0	-inf	0	0	-inf	7	7	130.18918814627546	0	0	-inf	0	0	-inf	73	73	136.41286235081003	0	0	-inf	0	0	-inf	0	0	-inf	0	0	-inf	0	0	-inf	0	0	-inf	0	0	-inf	0	0	-inf	0	0	-inf	0	0	-inf	0	0	-inf	0	0	-inf	0	0	-inf	0	0	-inf	0	0	-inf	0	0	-inf	0	0	-inf	0	0	-inf	0	0	-inf	0	0	-inf	0	0	-inf	0	0	-inf	0	0	-inf	0	0	-inf	0	0	-inf	0	0	-inf	0	0	-inf	0	0	-inf	0	0	-inf	0	0	-inf	0	0	-inf	0	0	-inf	0	0	-inf	0	0	-inf	0	0	-inf	0	0	-inf	0	0	-inf	8	8	132.29739985286642	0	0	-inf	0	0	-inf	0	0	-inf	0	0	-inf	0	0	-inf	0	0	-inf	0	0	-inf	0	0	-inf	0	0	-inf	0	0	-inf	8	8	119.5538354801398	0	0	-inf	0	0	-inf	0	0	-inf	0	0	-inf	0	0	-inf	0	0	-inf	0	0	-inf	0	0	-inf	0	0	-inf	0	0	-inf	0	0	-inf	0	0	-inf	0	0	-inf	0	0	-inf	0	0	-inf	0	0	-inf	0	0	-inf	0	0	-inf	0	0	-inf	0	0	-inf	0	0	-inf	0	0	-inf	0	0	-inf	0	0	-inf	0	0	-inf	0	0	-inf	0	0	-inf	0	0	-inf	0	0	-inf	0	0	-inf	0	0	-inf	0	0	-inf	0	0	-inf	0	0	-inf	0	0	-inf	0	0	-inf	0	0	-inf	0	0	-inf	0	0	-inf	0	0	-inf	0	0	-inf	0	0	-inf	0	0	-inf	0	0	-inf	0	0	-inf	0	0	-inf	0	0	-inf	0	0	-inf	0	0	-inf	8	8	83.3433065035024	0	0	-inf	0	0	-inf	0	0	-inf	0	0	-inf	0	0	-inf	0	0	-inf	0	0	-inf	0	0	-inf	0	0	-inf	0	0	-inf	0	0	-inf	0	0	-inf	0	0	-inf	0	0	-inf	0	0	-inf	0	0	-inf	0	0	-inf	0	0	-inf	0	0	-inf	0	0	-inf	0	0	-inf	0	0	-inf	0	0	-inf	0	0	-inf	0	0	-inf	10	10	42.7256524764228	0	0	-inf	0	0	-inf	0	0	-inf	0	0	-inf	0	0	-inf	0	0	-inf	0	0	-inf	0	0	-inf	0	0	-inf	0	0	-inf	0	0	-inf	0	0	-inf	0	0	-inf	0	0	-inf	0	0	-inf	0	0	-inf	0	0	-inf	0	0	-inf	0	0	-inf	0	0	-inf	0	0	-inf	0	0	-inf	0	0	-inf	0	0	-inf	0	0	-inf	0	0	-inf	7	7	119.07369701246752	0	0	-inf	0	0	-inf	0	0	-inf	0	0	-inf	0	0	-inf	0	0	-inf	0	0	-inf	0	0	-inf	0	0	-inf	0	0	-inf	0	0	-inf	0	0	-inf	0	0	-inf	0	0	-inf	0	0	-inf	0	0	-inf	0	0	-inf	0	0	-inf	0	0	-inf	0	0	-inf	0	0	-inf	0	0	-inf	0	0	-inf	0	0	-inf	0	0	-inf	0	0	-inf	0	0	-inf	0	0	-inf	0	0	-inf	21	21	121.79490986625439	9	9	129.6962017655799	0	0	-inf	0	0	-inf	0	0	-inf	0	0	-inf	0	0	-inf	0	0	-inf	0	0	-inf	0	0	-inf	0	0	-inf	0	0	-inf	0	0	-inf	0	0	-inf	0	0	-inf	0	0	-inf	0	0	-inf	0	0	-inf	0	0	-inf	0	0	-inf	0	0	-inf	0	0	-inf	0	0	-inf	0	0	-inf	0	0	-inf	0	0	-inf	0	0	-inf	0	0	-inf	0	0	-inf	9	9	77.99087341498888	0	0	-inf	0	0	-inf	0	0	-inf	0	0	-inf	0	0	-inf	0	0	-inf	0	0	-inf	0	0	-inf	0	0	-inf	0	0	-inf	0	0	-inf	0	0	-inf	0	0	-inf	0	0	-inf	0	0	-inf	0	0	-inf	0	0	-inf	0	0	-inf	0	0	-inf	0	0	-inf	0	0	-inf	0	0	-inf	0	0	-inf	9	9	137.99637712918266	0	0	-inf	0	0	-inf	0	0	-inf	0	0	-inf	0	0	-inf	0	0	-inf	0	0	-inf	0	0	-inf	0	0	-inf	0	0	-inf	0	0	-inf	0	0	-inf	0	0	-inf	0	0	-inf	0	0	-inf	0	0	-inf	0	0	-inf	0	0	-inf	0	0	-inf	0	0	-inf	0	0	-inf	0	0	-inf	0	0	-inf	0	0	-inf	0	0	-inf	0	0	-inf	0	0	-inf	0	0	-inf	0	0	-inf	0	0	-inf	0	0	-inf	0	0	-inf	0	0	-inf	0	0	-inf	0	0	-inf	0	0	-inf	0	0	-inf	0	0	-inf	0	0	-inf	0	0	-inf	0	0	-inf	0	0	-inf	0	0	-inf	0	0	-inf	0	0	-inf	0	0	-inf	0	0	-inf	0	0	-inf	0	0	-inf	0	0	-inf	0	0	-inf	0	0	-inf	0	0	-inf	0	0	-inf	0	0	-inf	0	0	-inf	0	0	-inf	0	0	-inf	0	0	-inf	0	0	-inf	0	0	-inf	0	0	-inf	0	0	-inf	0	0	-inf	0	0	-inf	strain	Lactococcus cremoris subsp. cremoris KW2
1363	0	0	-inf	155	155	102.43109703119345	37	37	60.03883848519987	26	26	64.00894736170852	751	751	83.44686037369081	10	10	71.1344291600497	21	21	69.17521967850767	394	394	77.35460965504258	188	188	108.88567280667445	1990	1990	159.18432419731056	18	18	51.00413389697252	32	32	53.80765357076745	292	292	69.95226622314715	63	63	73.11481388588352	1239	1239	75.16835692345022	51	51	72.905205424527	30	30	64.51990343362125	196	196	74.79239843871949	93	93	83.32002332992202	294	294	91.68435274130123	233	233	91.45824988286563	219	219	77.74797519272487	118	118	59.14534368923478	43	43	86.39824050999233	67	67	66.26406874701557	130	130	75.7701291945308	22	22	56.440661500757756	10	10	69.85977822121293	41	41	60.82524522581166	0	0	-inf	262	262	94.41981444067805	27	27	57.85930754410635	155	155	99.70125272030587	223	223	89.89977641681345	599	599	76.27825591228006	90	90	77.32554912149811	28	28	71.44662570587765	858	858	85.02203960970043	47	47	70.24843766686811	49	49	103.37542740576056	126	126	73.63586125845548	63	63	79.22860331400861	263	263	70.76117304781853	62	62	82.92382003200026	25	25	53.85548892434295	19	19	95.55934408800577	14	14	43.94737633406935	436	436	85.16282793847016	101	101	76.32691064097659	174	174	74.04924749297118	30	30	86.14440968611116	9	9	78.2744937601899	98	98	72.21241420121294	55	55	60.5521325487356	16	16	76.63179549901014	0	0	-inf	289	289	75.25344782097247	9	9	56.28758827723224	502	502	82.44359365601714	103	103	99.53977100232507	731	731	84.51903938757567	190	190	77.03716090504801	9	9	86.9200937241227	139	139	57.51636452370491	1276	1276	77.67501849245853	8	8	64.22836702399104	48	48	102.29191756646242	8	8	63.58309400558609	216	216	60.585297085757716	114	114	93.55761451722164	130	130	105.80771601591024	52	52	75.7823752887238	44	44	71.6441209548624	58	58	64.23615013131555	165	165	72.48443056574762	12	12	54.248364846428096	614	614	87.01556801677268	217	217	76.52380777233853	0	0	-inf	191	191	85.52925471293636	31	31	66.13553300484168	177	177	76.7881916497557	77	77	88.44816930863033	481	481	91.84277783477356	42	42	62.26227221432962	142	142	77.57032758991008	118	118	87.4293868783052	79	79	76.81896528842961	45	45	73.41450827679398	145	145	87.64174202525285	14	14	58.48931611283978	702	702	89.10864047840286	286	286	88.0148877187812	0	0	-inf	78	78	83.69241959332604	270	270	72.27952469523157	15	15	64.98140085755769	16	16	56.81303619881232	222	222	83.96191236589031	26	26	103.38209513775188	23	23	85.90538834574734	20	20	68.77986478547524	22	22	58.516309179995496	0	0	-inf	0	0	-inf	192	192	71.31533849374817	19	19	51.00055754724539	238	238	78.13561848954443	31	31	95.03304686794202	213	213	75.0641330157512	66	66	73.96914251175414	7	7	46.63907444834006	35	35	58.205712082334855	37	37	44.82697985994537	256	256	72.37970808804425	14	14	53.798267181592365	23	23	64.5640326689102	0	0	-inf	1108	1108	77.40984032893606	1037	1037	97.84621130221397	22	22	78.25242741799258	13	13	45.079382433972754	236	236	95.18805242034772	956	956	75.82828250426081	42	42	90.70310051468235	11	11	64.5309427224365	30	30	57.938545836410256	40	40	56.5718966314967	107	107	90.60908548542068	349	349	74.72785609065694	421	421	84.14688637182589	109	109	77.85189238528511	38	38	67.5701613612371	80	80	70.45988617362332	39	39	123.18903213326388	0	0	-inf	14	14	60.287632585106365	16	16	48.99472384930818	32	32	62.73074632944385	186	186	104.97654886430435	0	0	-inf	2289	2289	169.17634888102555	25	25	77.38039161911053	10	10	64.72850952944952	35	35	67.27655059334475	88	88	87.37957257735029	109	109	90.97683131431378	357	357	72.14091816357798	374	374	65.62600620345874	13	13	55.256100468286384	77	77	72.78100130431677	114	114	61.093811923703974	384	384	76.1953855469469	1261	1261	78.16787044425288	0	0	-inf	26	26	59.46294427061342	55	55	60.36236845218013	964	964	104.61097294153089	84	84	74.1070668460167	126	126	96.97958178362833	1388	1388	80.15761584669788	100	100	66.11667615396927	311	311	75.7458746245202	25	25	54.38360371293952	174	174	72.77590172674668	25	25	78.23217673051131	190	190	68.55521156008135	197	197	76.41473752683557	58	58	67.89524546158717	788	788	106.05680467931755	10	10	62.49915272460005	449	449	79.50381518733656	20	20	62.39255163300273	215	215	84.89195968119309	310	310	89.56082414316207	107	107	73.93052385159821	67	67	59.62988622952529	220	220	108.26438625339628	128	128	101.137665595322	1151	1151	76.7742703583721	0	0	-inf	213	213	80.95139871377718	65	65	60.109423833667044	342	342	86.319227933266	155	155	82.2638384746512	53	53	91.66014320640093	817	817	82.79461304607143	321	321	75.97192641005672	0	0	-inf	262	262	95.97098999582722	14	14	72.21808858726314	209	209	83.08145064975864	41	41	76.3868738596596	21	21	106.4028827316441	16	16	66.16132561396215	210	210	79.2286376631425	21	21	66.58354083537978	21	21	71.54793111211882	113	113	84.3050840256153	40	40	83.68884410998852	319	319	74.2947667979205	2414	2414	76.91282576034153	60	60	96.24905993296512	18	18	73.65688211818929	21	21	50.32055843081175	84	84	75.36171407738335	81	81	55.616750071422324	379	379	77.51268986884291	26	26	68.9504568038997	0	0	-inf	83	83	71.99955161563787	834	834	74.39163249702216	372	372	86.46783229368096	162	162	86.1964532816676	136	136	86.70960778289782	87	87	91.53184003254067	0	0	-inf	24	24	73.25981067682937	79	79	56.53995167316582	56	56	51.13496962788063	184	184	71.40435771795087	228	228	83.28025242170027	66	66	61.332056212698674	148	148	75.4555645051095	0	0	-inf	84	84	77.43319076843764	28	28	76.1569364343937	188	188	57.4607091783324	1093	1093	75.44416503512328	116	116	61.760906032729025	92	92	67.65135259520234	139	139	86.5658087173727	53	53	58.0006327992544	9	9	70.17709594030964	317	317	84.25967536309973	73	73	79.3659699642444	2595	2595	80.72861773171365	451	451	83.6073095850553	596	596	77.03080012306702	30	30	94.70455908086714	104	104	78.73008203075807	267	267	100.02681620254485	211	211	78.44387573425396	651	651	78.1169192150691	1125	1125	76.62587711686638	65	65	61.668044546678786	245	245	87.91111219604645	7	7	91.66280147239847	56	56	64.34803597433576	405	405	88.52140471449883	24	24	100.21357608703977	0	0	-inf	69	69	65.95926988186918	459	459	112.44104441451948	10	10	51.76657355607052	36	36	66.41528922305285	44	44	99.78332401000577	11	11	50.049928023147004	0	0	-inf	303	303	92.6350299803695	18	18	71.15140780830318	130	130	94.73469431734937	57	57	95.63923759170348	225	225	79.84720314747804	816	816	81.44113077255483	32	32	65.67906258172935	588	588	85.45451301665484	106	106	86.16254338905715	484	484	81.59955195042156	211	211	130.15940429580778	873	873	87.98177467453765	81	81	70.2911505752905	422	422	71.87677485043264	357	357	107.66438995655291	553	553	86.1751855441642	28	28	52.74094790600667	106	106	82.49245521806125	69	69	80.0144834923315	21	21	119.61465464318366	938	938	79.69246680090903	2565	2565	145.60995263980968	150	150	81.40980016079195	105	105	74.8797779482992	14	14	54.1000313844151	268	268	75.6712289222536	73	73	65.40104642058151	0	0	-inf	22	22	101.05519417971564	67	67	86.41438633017624	154	154	75.15703945257826	483	483	106.71332596312863	444	444	119.30593563852169	0	0	-inf	14	14	55.94898815083649	277	277	80.45305836947811	205	205	91.66181057887408	71	71	80.3533646791853	259	259	106.13754396875473	259	259	71.7118991385404	65	65	81.11280963356951	194	194	99.92838038086362	9	9	58.97779778441794	43	43	78.41236826117414	67	67	88.74884439129197	29	29	89.82058699297379	785	785	69.33526765531943	4343	4343	78.30346081171986	380	380	85.17415163838533	49	49	62.80750761728901	155	155	90.86274179415724	11	11	53.6285554144943	20	20	67.97500760364011	429	429	77.50380451204596	185	185	88.09694241792589	10	10	64.0334714680379	134	134	77.86529095108953	99	99	86.64172069949488	21	21	51.690199615854866	37	37	71.22013664486877	129	129	71.97750563477831	33	33	53.26525794548129	1319	1319	78.5460440828192	182	182	68.561439875639	19	19	67.38085618574083	55	55	70.59852875380084	126	126	83.94415854039735	65	65	77.52131473627318	239	239	94.29838380083147	334	334	86.82908034553819	48	48	58.3383857480073	138	138	79.64486172800207	147	147	71.27093789249217	886	886	79.7044124050174	1030	1030	83.47434019369688	149	149	105.21826155078304	163	163	95.17753585564387	138	138	82.04768678738868	145	145	81.7329418022678	95	95	76.64185746891191	298	298	80.2977894618083	27	27	77.66622488150215	26	26	56.60382840493089	35	35	56.97026243296434	131	131	76.19763882807071	47	47	70.16723622392243	0	0	-inf	149	149	122.81593543537988	377	377	82.39815026235455	20	20	67.22788123292534	24	24	62.0829829164909	20	20	89.79944304890955	44	44	72.81967165997452	42	42	82.05534470762564	102	102	71.84974261965885	50	50	93.23549011783899	325	325	85.68421251481819	1354	1354	81.31809711376651	206	206	66.9084699101682	12	12	90.29556618987345	56	56	69.25130449432862	25	25	69.96872694627447	255	255	90.70036127989329	46	46	61.34388455604715	48	48	80.05469797567626	80	80	96.9131827607168	184	184	70.51457286563074	260	260	88.0219986716379	262	262	85.87415120950779	0	0	-inf	29	29	68.87395749948631	51	51	109.00881625498138	50	50	73.27509863827989	25	25	49.399117251674774	79	79	78.53678672872232	179	179	76.68460658290712	351	351	75.36131637934997	26	26	65.0415243932892	63	63	75.51051999060569	14	14	55.91109975623576	27	27	63.298550749007	259	259	106.87389212629975	204	204	65.8645511075706	11	11	96.11273927021655	1271	1271	107.69448849846022	211	211	83.20802171224386	844	844	87.88722181955208	845	845	95.07090309129642	152	152	82.5421719037469	439	439	92.52283265062893	67	67	60.710015695364454	224	224	77.04388828621046	174	174	78.8158393745041	82	82	90.43491960348923	395	395	75.50312937383529	123	123	74.90713396001479	209	209	79.79790309726087	19	19	51.93538128613141	0	0	-inf	104	104	93.53591470771612	0	0	-inf	78	78	66.21307548042046	15	15	90.36351277390715	70	70	71.38549112628979	98	98	74.43638593029141	949	949	80.24007677751493	529	529	85.13548808319992	80	80	72.16527235155024	144	144	60.01821882194927	262	262	76.17880055849729	652	652	76.28169526584894	174	174	89.26962378268844	271	271	87.09829510756968	92	92	78.11875378210311	35	35	77.99788359789794	705	705	77.36939482551539	85	85	67.77543655724911	81	81	81.39158582264272	72	72	86.03018757909628	271	271	78.4410259399487	242	242	101.87479923564668	67	67	80.81617116691386	18	18	56.7846958479161	962	962	87.2854320029485	424	424	86.92529437495467	221	221	65.87663464669654	21	21	56.60699688792224	33	33	52.5473763863148	218	218	92.28755983895152	0	0	-inf	61	61	78.37987499307879	948	948	72.84498784438902	80	80	75.57704083435499	304	304	69.48997452146514	127	127	80.76805917029996	420	420	71.3727115212169	227	227	97.9989629039843	11	11	86.73452181884939	352	352	85.68666257481294	16	16	59.279697468916254	103	103	89.13544660509598	49	49	79.11988331195312	25	25	63.43243577050661	284	284	80.16394882546719	892	892	76.32123079099478	151	151	73.39297290978362	1050	1050	78.75089382669914	39	39	64.21788457408103	39	39	85.36630177530455	111	111	85.20066940824624	54	54	61.780419077331594	64	64	88.33167217307387	403	403	84.06401959530439	170	170	95.55100711900249	119	119	80.75411915976129	50	50	60.8841666803506	187	187	78.10803595342212	24	24	67.48142253165206	83	83	75.63634819139745	25	25	64.90476082552918	1019	1019	75.87653459382729	601	601	78.27509059134395	48	48	73.51136216106251	167	167	74.26194328858442	498	498	76.35249008474673	45	45	61.18381431158456	405	405	73.83238054840395	104	104	92.36955699433743	381	381	91.17491642972885	291	291	85.13665984778366	551	551	75.29694028404177	421	421	73.59105099486752	983	983	81.64909478557962	471	471	60.26718563507675	0	0	-inf	203	203	70.83401661929615	154	154	70.55364021198389	134	134	70.71230931347449	1493	1493	83.96270307860277	930	930	76.24303832266592	227	227	81.41528427601038	287	287	76.28597460517024	243	243	95.22758894997139	43	43	57.734741764202745	19	19	67.86633075735533	706	706	77.05799640318972	0	0	-inf	72	72	88.44425761849324	145	145	86.59546493825962	31	31	52.45478941565174	45	45	85.18236059854642	383	383	80.52788179025092	522	522	90.39854533721332	238	238	85.21807068745123	470	470	86.76293146446011	66	66	71.87349410267052	1436	1436	79.34899085477647	46	46	61.06283243182743	45	45	81.65847152912013	122	122	77.478992403743	493	493	107.55654805654886	45	45	109.10796037365564	34	34	85.94959908700697	676	676	78.13928205198808	29	29	65.32724171545911	207	207	81.19615773388617	53	53	77.74415825158509	31	31	73.68401233904603	51	51	69.08714039977592	553	553	89.82213143399142	0	0	-inf	329	329	119.77510248357406	38	38	70.12251832927683	721	721	79.85589699374331	26	26	83.22157633921195	105	105	96.70222259245887	17	17	69.87182128810673	33	33	96.64162012382805	200	200	78.96573314303072	0	0	-inf	9	9	44.27502001183021	346	346	76.46182085464905	1261	1261	97.51481936808456	196	196	78.58463111588446	22	22	82.98971106232864	15	15	59.48526762580122	37	37	67.82518600642962	52	52	84.7075712901123	236	236	78.42774326721288	32	32	57.22737642365751	136	136	78.46329927696127	71	71	82.14229250347879	197	197	83.40687150191235	50	50	71.3897735491994	209	209	69.99136553020655	0	0	-inf	172	172	72.91756102226162	415	415	86.1047154489303	776	776	97.93406786478296	15	15	49.887675167617616	28	28	77.1546706468221	619	619	127.50321270320434	240	240	87.49052387313915	181	181	88.2324182032923	94	94	64.91426537789822	219	219	74.76264794002877	102	102	106.79567689270922	193	193	73.3316463033263	19	19	130.4738478996759	37	37	93.51306245526143	114	114	106.11512746426659	39	39	82.79752559005631	395	395	78.85892229090284	9	9	70.50541918211208	82	82	87.36974814747691	54	54	94.38480851617958	394	394	88.76515794900199	27	27	87.41993737025321	1055	1055	76.48356805237556	34	34	73.08328197259655	32	32	90.24572826334024	44	44	70.82163743313967	213	213	81.37459610945676	0	0	-inf	15	15	56.783740886431254	302	302	64.72224179222869	59	59	69.40084213702004	0	0	-inf	1846	1846	81.63578142488652	8	8	57.408946842538484	43	43	104.6880712194977	21	21	100.96276517288467	80	80	55.250849803941904	258	258	106.02479941864962	51	51	80.7598200510261	15	15	80.63028340573581	459	459	76.86576108488566	433	433	82.33030742046647	47	47	90.2207045241718	731	731	85.33665132585247	360	360	83.94810657447513	179	179	85.71148802270127	69	69	70.96299021418403	37	37	71.79307599326846	291	291	75.41932296918493	7	7	95.6706552688014	57	57	83.19283842713332	101	101	77.09617888859114	14	14	50.974898546275064	977	977	75.81467748182229	0	0	-inf	221	221	71.85081849969457	58	58	77.85742197706665	17	17	60.03530648733134	108	108	82.51479696307983	145	145	73.46300707266568	228	228	78.91404208857129	355	355	73.91201805799977	46	46	76.01315319920515	136	136	84.85946546921191	25	25	140.54608633366044	22	22	53.33211764907246	81	81	87.75496761811071	19	19	58.330064260405784	10	10	85.72029194743037	486	486	82.55201146577048	68	68	92.51345120225788	19	19	94.16189342360452	71	71	79.2643152376225	761	761	86.33471102942168	193	193	72.74942512360947	71	71	62.59588798497399	92	92	78.65162632896734	300	300	81.35412860787528	1323	1323	89.76435612076175	158	158	88.32694064222028	329	329	77.23585948214082	117	117	114.826267809531	159	159	99.25085437368779	380	380	91.88686713942745	52	52	77.48826660288293	86	86	80.81545264750106	417	417	72.93767713540835	251	251	76.93437869696353	411	411	74.62103742065976	21	21	62.83884162348601	44	44	62.93329088696234	98	98	87.99755292268024	360	360	76.64727066860705	19	19	48.500825058636956	255	255	74.37504121083671	34	34	66.74221656216989	84	84	67.32104057819863	26	26	91.9721506898754	528	528	87.4230841175163	429	429	89.05150552800932	9	9	60.64385467364913	41	41	79.48418247884574	113	113	74.83946531886936	502	502	74.89759095083966	131	131	63.65383969949958	1337	1337	78.04759800686026	17	17	56.37181397679155	65	65	72.45472173267748	15	15	56.48039467197188	12	12	51.75460354841484	0	0	-inf	51	51	87.84978755058299	203	203	90.99147468785453	283	283	75.00341146981296	57	57	57.74380907460232	10	10	69.59987963371759	34	34	70.52743873322947	85	85	77.50382007708691	24	24	63.87026360599585	38	38	70.14038590413323	112	112	98.49820651593966	75	75	79.56038836379732	55	55	71.01275414048038	11	11	51.63633191658703	653	653	86.12335202861682	20	20	50.69302945468852	126	126	78.64895520534492	40	40	83.32974295001156	100	100	56.45084517743401	2408	2408	76.40970297535615	19	19	58.080117058466584	459	459	85.6341758774478	413	413	63.85806490455889	0	0	-inf	21	21	65.47339421248165	117	117	75.78299906577479	359	359	92.21031344738739	213	213	81.49771294244209	3964	3964	79.70268126991792	54	54	56.45257339832491	114	114	71.61728482549847	83	83	60.003424349003126	358	358	81.61457904817735	164	164	73.5906545002581	24	24	85.02747946863707	7	7	46.12455209613947	34	34	58.06968152849545	0	0	-inf	719	719	92.8609664614538	8	8	84.70570927523276	110	110	65.85856424068706	42	42	59.66523218389384	442	442	74.70288766098871	2259	2259	81.46199883034774	78	78	83.94617309119167	69	69	64.20774054752953	17	17	61.969358268979505	41	41	67.52663464439973	65	65	75.84385769761869	2225	2225	77.23920183382533	41	41	86.759011047228	71	71	94.3840235871698	12	12	92.16207369973581	119	119	66.6606200957604	72	72	85.00417836489508	0	0	-inf	212	212	68.81682120923413	118	118	78.7723896266599	15	15	64.40142720268594	193	193	85.82248103799478	154	154	92.7343558625562	133	133	89.90017412204523	26	26	120.25516425175007	36	36	66.25635691033622	980	980	78.86660294611227	54	54	60.80691117279868	31	31	47.78939627373193	8	8	46.434189187051025	241	241	74.70873962326988	31	31	74.11794455325872	799	799	83.61355839124984	45	45	65.11720061050274	47	47	67.86180749141823	261	261	78.41640898594189	320	320	78.52404662934447	20	20	70.0197003120105	40	40	77.86770739575292	261	261	89.2618125689622	378	378	63.64714332672456	1428	1428	79.19318267548104	22	22	67.08935860777274	58	58	88.61478179867599	182	182	73.78979742756009	163	163	90.35387692512148	15	15	65.40137891249186	16	16	87.34326717887973	8	8	74.61303830509291	60	60	65.05352791777956	49	49	62.471687072612085	433	433	75.43473931551391	340	340	74.36239016020066	21	21	82.95625219731859	57	57	70.23349921145154	8	8	55.20511698812315	605	605	72.31436454112271	179	179	66.26306495103489	69	69	63.6420446371037	115	115	78.64857564488884	9	9	81.5878076557374	102	102	82.04660772998663	215	215	92.04777601110982	352	352	78.41546178023566	159	159	79.38865386612177	159	159	131.40354522785873	142	142	137.11538013420812	34	34	111.60682248878194	9	9	68.29096315487509	0	0	-inf	209	209	88.16845653344723	151	151	85.76085710652866	93	93	70.53905499037593	1546	1546	79.31542550029887	10	10	45.47300141024109	153	153	70.81667561844739	208	208	80.73305943580007	17	17	77.51863955961132	86	86	89.29266174426574	68	68	66.89921653286235	60	60	84.07886309058226	547	547	82.90209600400817	39	39	91.99445186829801	12	12	57.70371328337867	94	94	80.55683648202456	136	136	77.98828444310614	0	0	-inf	228	228	76.9091655205831	416	416	78.07312796401752	0	0	-inf	32	32	97.00326980175464	15	15	56.0718337614169	222	222	70.45776144856238	2166	2166	77.54137458034914	80	80	82.13134290700845	73	73	84.63795727784564	35	35	57.458921082156394	51	51	80.25379984185031	164	164	95.41897938283813	25	25	73.04709135105898	1799	1799	74.94611494944046	363	363	76.75698405695073	37	37	85.50606693689211	66	66	107.19936438597045	141	141	76.93047484566902	294	294	78.22461857621246	399	399	82.37486221523015	60	60	86.03571279528428	57	57	59.285850097104564	249	249	74.44671912133553	222	222	67.76634900864975	177	177	84.6892868773807	22	22	70.76042353210444	11	11	53.276702054672334	105	105	93.66562412944587	189	189	91.67602456279579	31	31	87.4434637828412	80	80	92.89534290373648	518	518	73.55819385549827	0	0	-inf	26	26	64.76897033385113	81	81	77.6653613637533	48	48	89.8695886261019	66	66	91.43827871065415	1913	1913	140.02692353609683	61	61	79.31846220847312	136	136	80.04906600266581	190	190	75.20716658477104	17	17	58.40711244113972	143	143	92.58576430620944	7	7	48.43974435525741	16	16	54.24178158718673	0	0	-inf	114	114	82.14074121316523	66	66	77.75156772826575	8	8	53.191807630801016	12	12	48.74509915350599	42	42	65.15422569777566	390	390	82.63164870806689	59	59	55.04481555917063	8	8	47.54441738241592	39	39	77.86317166090527	273	273	73.62369810923188	30	30	53.094951645027066	197	197	62.960597307172876	360	360	64.75486835215447	22	22	49.360160135147396	134	134	80.62693118048735	138	138	101.8746932818696	144	144	73.71972237521315	100	100	72.17994025558525	163	163	76.1949366676213	32	32	94.42337932887811	44	44	93.15222733081566	139	139	70.93661730267614	50	50	83.89607933625726	356	356	86.24128182806783	172	172	101.54788708373206	189	189	76.88985447472677	137	137	88.06002649839871	20	20	71.04136459557667	9	9	100.40053424003322	0	0	-inf	26	26	90.2065458883281	148	148	81.10146436413498	39	39	72.78003706143244	520	520	78.79017089559717	56	56	45.41623541914537	16	16	85.17712274461176	1362	1362	86.17323242465787	13	13	45.93480036679351	104	104	89.68944547094398	11	11	45.66128817997229	866	866	77.02102262312407	9	9	44.91243486101682	45	45	70.87717461513684	57	57	85.8542149898975	550	550	79.15908364818223	681	681	80.44729234991378	30	30	90.27983396617337	2228	2228	87.20439108489641	685	685	80.30024971794873	50	50	66.0946076125527	297	297	102.64709457156253	198	198	82.92274658292818	4503	4503	110.111957214779	66	66	77.28180672578748	271	271	87.21739755399184	45	45	80.3946846467629	70	70	117.68221663215414	707	707	78.59875746399264	513	513	155.93447456081043	60	60	62.262892601443184	10	10	71.56652228882227	521	521	78.53720747574616	255	255	79.29788448684928	51	51	86.93525100025573	154	154	89.46432022280668	80	80	100.4960359792792	142	142	97.81815174047017	10	10	44.67667640989339	41	41	52.95831393446876	36	36	77.09750898296717	27	27	56.35419065351443	19	19	79.75869446727708	28	28	76.20374326124711	228	228	80.2282751240263	58	58	118.31911837577564	34	34	111.8473392208745	431	431	74.31321763394887	46	46	54.34243338534567	10	10	64.0971104887542	129	129	82.81036581313046	824	824	85.64185275655292	1231	1231	91.64845262281102	23	23	80.56175693565991	14	14	43.83647700847534	410	410	82.67729406236352	94	94	70.94134642598871	27	27	52.05335691203589	231	231	95.44315365332608	49	49	77.31874205421126	352	352	92.38175503703599	13	13	65.20072024587728	0	0	-inf	26	26	71.22099332550803	144	144	90.5122949747871	1052	1052	95.86574285872713	562	562	76.71875164228892	231	231	85.22997410963562	986	986	103.06804455820672	118	118	93.87233202314476	75	75	76.51907541902901	151	151	82.72331738993223	85	85	67.47147288364646	28	28	50.24873303674385	49	49	81.59467113028018	41	41	101.82335859553325	255	255	102.48936002196885	267	267	81.00505615782355	736	736	74.72203256951431	80	80	80.9511488639468	16	16	54.744169805252106	267	267	78.98838227113355	173	173	91.85305439205565	494	494	66.25391624650524	282	282	80.9026868502273	13	13	52.096949792460556	68	68	85.1990764898935	0	0	-inf	4618	4618	76.59814849461881	58	58	65.02099439235708	374	374	73.33731598166925	44	44	57.33542141816626	134	134	81.43013830030716	358	358	76.09760174521719	149	149	88.63289293930589	53	53	77.29355202938763	29	29	75.91399903800972	0	0	-inf	128	128	72.58446911311309	339	339	72.22013854486869	417	417	98.8237610491933	511	511	83.73974217251225	22	22	55.92557812752687	2499	2499	74.35857250269113	412	412	76.21664026987895	107	107	90.05316667486841	9	9	124.73638274292558	14	14	55.49608998581145	63	63	81.85826615997041	289	289	88.62750636149468	464	464	76.88172531190263	26	26	51.845362931506834	0	0	-inf	476	476	87.98012864547077	12	12	95.94994238192159	1468	1468	73.4447033330702	101	101	80.27646768677705	1422	1422	75.23997499138328	68	68	60.44153494255299	371	371	64.23517683538671	62	62	86.78689678610439	748	748	86.86857175911085	120	120	70.50583205844515	0	0	-inf	165	165	85.08410482257356	17	17	52.603002210239	73	73	88.74499925138606	1656	1656	76.28063626434457	112	112	75.41529759307636	18	18	60.999676501821796	169	169	70.39677674195896	50	50	81.63714894910771	12	12	57.524381414686104	180	180	79.43801096578999	32	32	94.26750646296986	553	553	78.33917076209836	322	322	78.57398738512296	125	125	68.69607873685118	21	21	71.46216174045857	247	247	76.69184732946903	38	38	63.891670870626825	166	166	82.26153944025201	27	27	82.1842682232572	60	60	80.36168006718984	413	413	65.7496489646001	45	45	65.64935351710002	2744	2744	77.17695295081919	13	13	50.07019672694446	38	38	95.19953889692133	31	31	49.433451808606215	175	175	77.64164419044675	156	156	80.82577492771786	42	42	56.56259022862291	660	660	79.60550241105675	24	24	81.94945528414544	253	253	85.03308637839399	60	60	66.96741627314272	1805	1805	75.27530679030588	76	76	82.33634327787719	41	41	65.16496085055569	93	93	88.46968928967347	21	21	55.20388982720945	36	36	60.09789822453202	26	26	51.934206441938215	97	97	90.78569725282684	705	705	88.36945538477889	0	0	-inf	41	41	68.62291326349185	104	104	128.48268689454747	265	265	75.75782228254754	192	192	74.00698001756234	79	79	73.41253313183421	89	89	83.12069547733137	8	8	64.86432277791103	207	207	79.92703220515911	989	989	76.08149465810331	48	48	51.57488821899254	21	21	65.06302842752922	20	20	85.0965685523335	64	64	70.5920562884386	574	574	101.94599818439903	243	243	64.03712525348854	11	11	61.18906053215291	171	171	58.52674022587553	135	135	78.50467677966533	1611	1611	77.98518253894521	10	10	65.52783320449545	855	855	78.03896709794867	0	0	-inf	124	124	84.05850793816649	10	10	94.55812078163018	0	0	-inf	1115	1115	78.47444255378052	0	0	-inf	695	695	88.56123443038311	11	11	54.19540040990224	36	36	89.81719339614307	68	68	90.51458729713764	63	63	46.23506477701202	337	337	93.0483667836478	11	11	58.878911819035764	135	135	83.9223454892207	417	417	77.34440711648277	246	246	75.28918991117732	77	77	106.37698101491635	65	65	84.2372636587712	27	27	74.21946533368403	2639	2639	166.30218738032764	59	59	63.216065144564446	60	60	76.00483442398398	18	18	53.29608129031962	47	47	80.09199830408983	9	9	53.19895659500968	51	51	96.94445725358236	127	127	68.24919948118604	84	84	59.29105718716795	55	55	77.2381406870313	39	39	87.7889567789665	693	693	103.18201142809536	204	204	74.48828952136418	170	170	72.34044972716356	142	142	67.67923906834325	280	280	84.3670505578451	53	53	70.3576378015469	504	504	80.12775278382603	617	617	90.65097426010281	114	114	69.775071038992	195	195	81.23461888708133	93	93	67.53725776005672	54	54	81.3999824980121	22	22	78.84182821291108	260	260	91.15625084529816	0	0	-inf	807	807	69.81288290593186	109	109	85.99779220007578	64	64	84.75792567163842	149	149	97.79563804939058	176	176	85.13827927650478	106	106	92.03096724776009	0	0	-inf	48	48	67.24760917232027	13	13	58.380129837732866	0	0	-inf	416	416	75.15427339032082	87	87	100.63085529861323	26	26	56.66139083207694	25	25	80.19432732735521	0	0	-inf	26	26	65.54141871860858	57	57	87.34975951031018	397	397	71.54491933258998	93	93	104.2497433691944	411	411	71.23802008345967	species	Lactococcus garvieae
1364	0	0	-inf	0	0	-inf	0	0	-inf	0	0	-inf	0	0	-inf	0	0	-inf	0	0	-inf	21	8	105.89110949361496	0	0	-inf	8	0	110.5398578439463	0	0	-inf	0	0	-inf	0	0	-inf	0	0	-inf	0	0	-inf	0	0	-inf	0	0	-inf	0	0	-inf	9	0	114.11654155136398	0	0	-inf	0	0	-inf	0	0	-inf	0	0	-inf	9	2	110.03372149050392	0	0	-inf	0	0	-inf	0	0	-inf	0	0	-inf	0	0	-inf	0	0	-inf	7	0	99.6461751648952	14	0	105.84318268384703	0	0	-inf	10	3	123.07586866922043	0	0	-inf	0	0	-inf	0	0	-inf	0	0	-inf	0	0	-inf	26	5	120.3074575190453	0	0	-inf	0	0	-inf	15	4	118.00980288443391	0	0	-inf	0	0	-inf	0	0	-inf	0	0	-inf	0	0	-inf	0	0	-inf	0	0	-inf	7	7	125.71970009175415	0	0	-inf	0	0	-inf	0	0	-inf	0	0	-inf	0	0	-inf	0	0	-inf	0	0	-inf	0	0	-inf	0	0	-inf	0	0	-inf	0	0	-inf	0	0	-inf	0	0	-inf	0	0	-inf	0	0	-inf	0	0	-inf	0	0	-inf	0	0	-inf	0	0	-inf	0	0	-inf	0	0	-inf	0	0	-inf	0	0	-inf	0	0	-inf	0	0	-inf	0	0	-inf	0	0	-inf	0	0	-inf	0	0	-inf	0	0	-inf	0	0	-inf	0	0	-inf	0	0	-inf	0	0	-inf	0	0	-inf	92	0	134.83313312252378	0	0	-inf	0	0	-inf	0	0	-inf	0	0	-inf	0	0	-inf	0	0	-inf	0	0	-inf	0	0	-inf	0	0	-inf	0	0	-inf	0	0	-inf	76	1	96.26174094812251	0	0	-inf	109	3	115.8407782196497	0	0	-inf	0	0	-inf	0	0	-inf	0	0	-inf	0	0	-inf	0	0	-inf	0	0	-inf	10	0	114.34865315950088	0	0	-inf	11	1	101.01946180224546	0	0	-inf	0	0	-inf	0	0	-inf	11	0	120.74711398226952	0	0	-inf	0	0	-inf	0	0	-inf	0	0	-inf	49	1	120.29278210751495	11	0	141.0125658309578	0	0	-inf	0	0	-inf	0	0	-inf	9	1	79.93042182286014	0	0	-inf	0	0	-inf	0	0	-inf	0	0	-inf	0	0	-inf	0	0	-inf	0	0	-inf	26	1	131.92951614170448	0	0	-inf	0	0	-inf	0	0	-inf	0	0	-inf	0	0	-inf	0	0	-inf	0	0	-inf	0	0	-inf	96	3	97.1872729141279	0	0	-inf	0	0	-inf	0	0	-inf	0	0	-inf	0	0	-inf	0	0	-inf	0	0	-inf	0	0	-inf	0	0	-inf	0	0	-inf	0	0	-inf	21	0	98.0017724398083	0	0	-inf	39	10	127.51027950052445	0	0	-inf	0	0	-inf	0	0	-inf	16	3	111.79109098188732	0	0	-inf	0	0	-inf	0	0	-inf	42	0	106.93985083089765	8	8	132.73879858851504	0	0	-inf	35	0	115.07452728980566	0	0	-inf	0	0	-inf	0	0	-inf	0	0	-inf	0	0	-inf	0	0	-inf	0	0	-inf	0	0	-inf	0	0	-inf	0	0	-inf	0	0	-inf	0	0	-inf	0	0	-inf	0	0	-inf	0	0	-inf	0	0	-inf	0	0	-inf	22	0	121.13071433241328	0	0	-inf	0	0	-inf	0	0	-inf	0	0	-inf	43	15	114.85709878669067	0	0	-inf	0	0	-inf	0	0	-inf	0	0	-inf	0	0	-inf	0	0	-inf	0	0	-inf	0	0	-inf	0	0	-inf	11	0	99.44791541932976	0	0	-inf	0	0	-inf	0	0	-inf	37	0	106.02540508643146	0	0	-inf	0	0	-inf	0	0	-inf	0	0	-inf	0	0	-inf	0	0	-inf	0	0	-inf	18	1	109.28926085176067	0	0	-inf	15	3	104.7540651430762	0	0	-inf	0	0	-inf	15	0	111.10509053827494	0	0	-inf	0	0	-inf	0	0	-inf	0	0	-inf	0	0	-inf	0	0	-inf	52	2	108.56018078832925	0	0	-inf	0	0	-inf	7	0	103.96418068647196	0	0	-inf	0	0	-inf	0	0	-inf	0	0	-inf	0	0	-inf	8	8	121.53783519656683	0	0	-inf	10	2	138.38325728998896	0	0	-inf	0	0	-inf	0	0	-inf	0	0	-inf	0	0	-inf	0	0	-inf	18	18	117.26231412565602	0	0	-inf	0	0	-inf	0	0	-inf	0	0	-inf	99	1	103.98615602553703	0	0	-inf	8	8	121.40086188692916	0	0	-inf	41	4	118.0363185852931	0	0	-inf	0	0	-inf	25	25	110.60167932222365	0	0	-inf	0	0	-inf	0	0	-inf	0	0	-inf	0	0	-inf	0	0	-inf	0	0	-inf	8	8	142.49259827226766	0	0	-inf	0	0	-inf	0	0	-inf	0	0	-inf	0	0	-inf	0	0	-inf	0	0	-inf	39	3	105.12919081999306	77	13	109.40983497044533	11	1	98.2519923307966	0	0	-inf	0	0	-inf	0	0	-inf	0	0	-inf	0	0	-inf	0	0	-inf	8	1	149.19518454431366	0	0	-inf	68	2	112.56494942427568	15	0	112.02533500286216	0	0	-inf	82	0	102.80516983252636	0	0	-inf	0	0	-inf	0	0	-inf	25	2	87.4708504750885	0	0	-inf	0	0	-inf	0	0	-inf	9	2	79.34045743492577	0	0	-inf	0	0	-inf	0	0	-inf	0	0	-inf	0	0	-inf	0	0	-inf	19	0	110.77142977051273	0	0	-inf	11	1	134.90904442132998	0	0	-inf	110	3	106.92593320237874	0	0	-inf	0	0	-inf	0	0	-inf	0	0	-inf	0	0	-inf	0	0	-inf	0	0	-inf	0	0	-inf	0	0	-inf	0	0	-inf	0	0	-inf	13	0	95.797717780157	0	0	-inf	0	0	-inf	0	0	-inf	0	0	-inf	0	0	-inf	0	0	-inf	0	0	-inf	0	0	-inf	0	0	-inf	0	0	-inf	0	0	-inf	172	0	121.02323813709047	0	0	-inf	0	0	-inf	0	0	-inf	0	0	-inf	0	0	-inf	0	0	-inf	0	0	-inf	0	0	-inf	10	0	92.47713279653027	0	0	-inf	0	0	-inf	0	0	-inf	0	0	-inf	0	0	-inf	0	0	-inf	0	0	-inf	0	0	-inf	0	0	-inf	0	0	-inf	0	0	-inf	0	0	-inf	0	0	-inf	0	0	-inf	0	0	-inf	18	0	108.45526083019547	0	0	-inf	0	0	-inf	0	0	-inf	0	0	-inf	0	0	-inf	0	0	-inf	0	0	-inf	0	0	-inf	108	32	106.56257679108363	0	0	-inf	0	0	-inf	0	0	-inf	0	0	-inf	0	0	-inf	0	0	-inf	0	0	-inf	0	0	-inf	0	0	-inf	0	0	-inf	0	0	-inf	0	0	-inf	0	0	-inf	0	0	-inf	0	0	-inf	0	0	-inf	0	0	-inf	13	1	89.57530961375407	0	0	-inf	0	0	-inf	0	0	-inf	0	0	-inf	0	0	-inf	0	0	-inf	0	0	-inf	0	0	-inf	19	19	125.740336132824	0	0	-inf	0	0	-inf	0	0	-inf	0	0	-inf	0	0	-inf	16	16	133.12982790203094	0	0	-inf	0	0	-inf	0	0	-inf	0	0	-inf	0	0	-inf	0	0	-inf	0	0	-inf	0	0	-inf	0	0	-inf	0	0	-inf	13	2	126.41709763919562	0	0	-inf	0	0	-inf	0	0	-inf	0	0	-inf	0	0	-inf	18	0	106.17866652983807	932	17	100.86858663395839	0	0	-inf	0	0	-inf	0	0	-inf	0	0	-inf	0	0	-inf	0	0	-inf	0	0	-inf	0	0	-inf	0	0	-inf	0	0	-inf	0	0	-inf	0	0	-inf	0	0	-inf	0	0	-inf	0	0	-inf	0	0	-inf	0	0	-inf	0	0	-inf	0	0	-inf	0	0	-inf	0	0	-inf	44	5	106.37325318309507	0	0	-inf	0	0	-inf	37	0	111.59359527945396	0	0	-inf	0	0	-inf	0	0	-inf	0	0	-inf	0	0	-inf	0	0	-inf	29	1	108.9050453712066	0	0	-inf	0	0	-inf	0	0	-inf	0	0	-inf	0	0	-inf	0	0	-inf	0	0	-inf	0	0	-inf	0	0	-inf	0	0	-inf	0	0	-inf	0	0	-inf	0	0	-inf	0	0	-inf	0	0	-inf	0	0	-inf	7	0	64.87121932975558	0	0	-inf	144	2	105.16280086305792	10	10	100.11687831128795	0	0	-inf	0	0	-inf	0	0	-inf	0	0	-inf	0	0	-inf	0	0	-inf	0	0	-inf	0	0	-inf	0	0	-inf	0	0	-inf	0	0	-inf	0	0	-inf	0	0	-inf	18	18	123.9657729166287	0	0	-inf	0	0	-inf	0	0	-inf	36	2	112.48854152254393	0	0	-inf	0	0	-inf	0	0	-inf	17	0	111.27921768599371	0	0	-inf	0	0	-inf	0	0	-inf	0	0	-inf	0	0	-inf	0	0	-inf	0	0	-inf	462	1	127.78899046001202	0	0	-inf	0	0	-inf	0	0	-inf	0	0	-inf	0	0	-inf	0	0	-inf	0	0	-inf	8	8	125.16063681383547	14	3	108.07257349680943	26	13	124.40160709518881	10	10	110.13511570463356	32	4	121.34710086902291	0	0	-inf	0	0	-inf	0	0	-inf	0	0	-inf	0	0	-inf	0	0	-inf	149	2	102.78619873402178	0	0	-inf	0	0	-inf	0	0	-inf	1248	62	119.0533717379974	0	0	-inf	0	0	-inf	0	0	-inf	0	0	-inf	0	0	-inf	20	0	103.95178573169301	0	0	-inf	0	0	-inf	0	0	-inf	0	0	-inf	0	0	-inf	0	0	-inf	35	0	114.25054496145248	0	0	-inf	0	0	-inf	0	0	-inf	0	0	-inf	0	0	-inf	0	0	-inf	0	0	-inf	39	6	83.0432372524893	0	0	-inf	30	0	106.69106395421313	0	0	-inf	0	0	-inf	0	0	-inf	0	0	-inf	0	0	-inf	0	0	-inf	0	0	-inf	0	0	-inf	0	0	-inf	27	0	99.36903291382932	0	0	-inf	0	0	-inf	11	0	46.80245315177753	0	0	-inf	27	7	96.89440896622104	0	0	-inf	0	0	-inf	55	1	96.8846330270997	0	0	-inf	0	0	-inf	0	0	-inf	0	0	-inf	0	0	-inf	0	0	-inf	0	0	-inf	0	0	-inf	324	11	126.08344247320446	0	0	-inf	0	0	-inf	0	0	-inf	0	0	-inf	0	0	-inf	0	0	-inf	0	0	-inf	0	0	-inf	22	10	124.47630482872009	0	0	-inf	0	0	-inf	0	0	-inf	0	0	-inf	0	0	-inf	0	0	-inf	0	0	-inf	0	0	-inf	0	0	-inf	0	0	-inf	0	0	-inf	0	0	-inf	11	2	115.94216343380411	0	0	-inf	0	0	-inf	2151	4	109.97298939350073	0	0	-inf	0	0	-inf	0	0	-inf	60	4	113.32648485076463	0	0	-inf	0	0	-inf	0	0	-inf	0	0	-inf	0	0	-inf	0	0	-inf	0	0	-inf	0	0	-inf	9	9	126.9084859554083	9	1	111.21874388580153	12	1	103.16558047626643	0	0	-inf	0	0	-inf	0	0	-inf	0	0	-inf	0	0	-inf	40	26	123.56078952328517	0	0	-inf	0	0	-inf	0	0	-inf	25	0	118.10892168764914	0	0	-inf	0	0	-inf	0	0	-inf	0	0	-inf	0	0	-inf	0	0	-inf	0	0	-inf	0	0	-inf	0	0	-inf	0	0	-inf	0	0	-inf	39	3	98.5870537437219	0	0	-inf	0	0	-inf	0	0	-inf	0	0	-inf	0	0	-inf	0	0	-inf	23	1	107.51082028061997	0	0	-inf	0	0	-inf	0	0	-inf	0	0	-inf	0	0	-inf	0	0	-inf	0	0	-inf	0	0	-inf	0	0	-inf	0	0	-inf	0	0	-inf	0	0	-inf	7	7	105.9091470855096	0	0	-inf	0	0	-inf	0	0	-inf	0	0	-inf	0	0	-inf	0	0	-inf	8	8	114.97550698771559	0	0	-inf	0	0	-inf	0	0	-inf	0	0	-inf	0	0	-inf	0	0	-inf	0	0	-inf	0	0	-inf	0	0	-inf	0	0	-inf	0	0	-inf	0	0	-inf	0	0	-inf	0	0	-inf	0	0	-inf	0	0	-inf	0	0	-inf	0	0	-inf	0	0	-inf	0	0	-inf	0	0	-inf	0	0	-inf	0	0	-inf	0	0	-inf	0	0	-inf	0	0	-inf	0	0	-inf	0	0	-inf	0	0	-inf	77	1	126.57876273532072	0	0	-inf	0	0	-inf	0	0	-inf	0	0	-inf	0	0	-inf	0	0	-inf	0	0	-inf	0	0	-inf	0	0	-inf	0	0	-inf	0	0	-inf	0	0	-inf	0	0	-inf	0	0	-inf	0	0	-inf	11	0	102.26469893140286	0	0	-inf	0	0	-inf	0	0	-inf	0	0	-inf	0	0	-inf	8	8	111.71649694614975	0	0	-inf	0	0	-inf	0	0	-inf	0	0	-inf	0	0	-inf	0	0	-inf	0	0	-inf	0	0	-inf	0	0	-inf	0	0	-inf	0	0	-inf	0	0	-inf	0	0	-inf	0	0	-inf	0	0	-inf	0	0	-inf	0	0	-inf	0	0	-inf	0	0	-inf	0	0	-inf	0	0	-inf	0	0	-inf	0	0	-inf	8	8	113.91549204941413	0	0	-inf	0	0	-inf	626	2	102.44615917798826	8	8	116.58007249050576	0	0	-inf	0	0	-inf	0	0	-inf	0	0	-inf	0	0	-inf	0	0	-inf	0	0	-inf	14	0	86.89184650933502	0	0	-inf	0	0	-inf	0	0	-inf	36	0	123.06815195657151	0	0	-inf	16	1	111.14949466657802	0	0	-inf	0	0	-inf	0	0	-inf	0	0	-inf	0	0	-inf	0	0	-inf	0	0	-inf	0	0	-inf	0	0	-inf	0	0	-inf	0	0	-inf	0	0	-inf	0	0	-inf	9	0	122.28089024908323	0	0	-inf	0	0	-inf	0	0	-inf	0	0	-inf	0	0	-inf	0	0	-inf	0	0	-inf	0	0	-inf	0	0	-inf	0	0	-inf	21	1	111.75344933619905	0	0	-inf	0	0	-inf	12	1	118.44615673094275	0	0	-inf	0	0	-inf	0	0	-inf	0	0	-inf	0	0	-inf	0	0	-inf	0	0	-inf	7	7	110.20763688238902	0	0	-inf	0	0	-inf	0	0	-inf	0	0	-inf	0	0	-inf	0	0	-inf	0	0	-inf	0	0	-inf	10	0	91.16704436990251	0	0	-inf	0	0	-inf	12	12	121.62359595678863	7	7	111.50392589326943	0	0	-inf	10	10	108.62445558178172	0	0	-inf	0	0	-inf	0	0	-inf	0	0	-inf	0	0	-inf	0	0	-inf	0	0	-inf	0	0	-inf	0	0	-inf	0	0	-inf	0	0	-inf	0	0	-inf	0	0	-inf	10	1	115.70966873065451	0	0	-inf	39	0	117.00104105183983	8	0	102.87480061471459	0	0	-inf	0	0	-inf	0	0	-inf	0	0	-inf	0	0	-inf	0	0	-inf	0	0	-inf	0	0	-inf	0	0	-inf	0	0	-inf	11	0	119.93297185143545	0	0	-inf	0	0	-inf	12	0	121.01035451339202	17	0	112.72055587055145	0	0	-inf	0	0	-inf	0	0	-inf	0	0	-inf	0	0	-inf	0	0	-inf	0	0	-inf	0	0	-inf	0	0	-inf	0	0	-inf	0	0	-inf	0	0	-inf	44	2	108.96945178230298	0	0	-inf	0	0	-inf	0	0	-inf	15	2	115.59129133349435	0	0	-inf	113	3	117.28027209218607	0	0	-inf	66	1	116.15172936943517	0	0	-inf	0	0	-inf	0	0	-inf	12	0	109.63145039623777	13	0	90.89290161964024	0	0	-inf	0	0	-inf	0	0	-inf	49	2	135.31843726199077	0	0	-inf	0	0	-inf	0	0	-inf	0	0	-inf	0	0	-inf	7	7	114.64002014319388	8	1	66.73837967175369	0	0	-inf	0	0	-inf	0	0	-inf	0	0	-inf	90	25	118.26613712275899	0	0	-inf	0	0	-inf	0	0	-inf	0	0	-inf	0	0	-inf	0	0	-inf	0	0	-inf	0	0	-inf	0	0	-inf	0	0	-inf	17	0	88.04215092078198	0	0	-inf	0	0	-inf	0	0	-inf	0	0	-inf	0	0	-inf	75	0	115.92031529625311	0	0	-inf	0	0	-inf	0	0	-inf	0	0	-inf	0	0	-inf	12	0	147.56163048302778	0	0	-inf	0	0	-inf	0	0	-inf	0	0	-inf	0	0	-inf	0	0	-inf	0	0	-inf	0	0	-inf	0	0	-inf	0	0	-inf	0	0	-inf	0	0	-inf	0	0	-inf	0	0	-inf	0	0	-inf	0	0	-inf	0	0	-inf	0	0	-inf	17	1	121.47335762374959	0	0	-inf	0	0	-inf	0	0	-inf	0	0	-inf	0	0	-inf	0	0	-inf	0	0	-inf	0	0	-inf	0	0	-inf	0	0	-inf	0	0	-inf	7	0	139.43987761959445	0	0	-inf	0	0	-inf	0	0	-inf	0	0	-inf	0	0	-inf	0	0	-inf	0	0	-inf	0	0	-inf	0	0	-inf	0	0	-inf	11	1	116.46756209468504	0	0	-inf	0	0	-inf	0	0	-inf	0	0	-inf	7	0	107.04064766900181	0	0	-inf	0	0	-inf	17	2	125.5120815350786	0	0	-inf	12	2	97.6582884930192	21	8	125.39490860327786	0	0	-inf	9	0	84.34771000080384	0	0	-inf	0	0	-inf	0	0	-inf	0	0	-inf	0	0	-inf	0	0	-inf	0	0	-inf	0	0	-inf	0	0	-inf	0	0	-inf	0	0	-inf	0	0	-inf	0	0	-inf	0	0	-inf	0	0	-inf	0	0	-inf	88	4	116.48718621544607	0	0	-inf	0	0	-inf	0	0	-inf	0	0	-inf	0	0	-inf	0	0	-inf	21	0	115.87837745550172	0	0	-inf	0	0	-inf	9	9	130.56836324384474	48	0	94.24604918839506	0	0	-inf	7	0	99.13789565792335	0	0	-inf	0	0	-inf	0	0	-inf	19	0	130.0561286206368	0	0	-inf	0	0	-inf	0	0	-inf	0	0	-inf	7	0	111.35569240001485	0	0	-inf	0	0	-inf	0	0	-inf	0	0	-inf	0	0	-inf	0	0	-inf	12	1	116.6041598611789	0	0	-inf	0	0	-inf	0	0	-inf	0	0	-inf	0	0	-inf	0	0	-inf	0	0	-inf	0	0	-inf	0	0	-inf	7	0	115.42985298185474	0	0	-inf	7	0	97.20477777422843	0	0	-inf	0	0	-inf	7442	187	113.19749451673478	0	0	-inf	0	0	-inf	0	0	-inf	0	0	-inf	0	0	-inf	0	0	-inf	0	0	-inf	0	0	-inf	0	0	-inf	0	0	-inf	0	0	-inf	0	0	-inf	0	0	-inf	0	0	-inf	0	0	-inf	0	0	-inf	0	0	-inf	0	0	-inf	22	7	124.8756439621464	0	0	-inf	0	0	-inf	0	0	-inf	0	0	-inf	0	0	-inf	0	0	-inf	0	0	-inf	0	0	-inf	0	0	-inf	9	2	106.10707283912022	0	0	-inf	0	0	-inf	0	0	-inf	0	0	-inf	0	0	-inf	0	0	-inf	0	0	-inf	0	0	-inf	0	0	-inf	0	0	-inf	0	0	-inf	58	1	113.40399993678741	0	0	-inf	0	0	-inf	0	0	-inf	111	3	111.02081567217536	0	0	-inf	0	0	-inf	0	0	-inf	0	0	-inf	0	0	-inf	0	0	-inf	0	0	-inf	0	0	-inf	0	0	-inf	0	0	-inf	26	4	133.24135956165816	0	0	-inf	0	0	-inf	0	0	-inf	121	55	115.57422829902951	0	0	-inf	0	0	-inf	0	0	-inf	0	0	-inf	0	0	-inf	0	0	-inf	3010	28	119.99785658505496	439	3	128.07910535617003	0	0	-inf	0	0	-inf	0	0	-inf	0	0	-inf	0	0	-inf	0	0	-inf	0	0	-inf	0	0	-inf	0	0	-inf	0	0	-inf	0	0	-inf	0	0	-inf	0	0	-inf	26	0	114.51333525234828	0	0	-inf	0	0	-inf	species	Lactococcus piscium
297352	0	0	-inf	0	0	-inf	0	0	-inf	0	0	-inf	0	0	-inf	0	0	-inf	0	0	-inf	13	13	93.60468151571045	0	0	-inf	8	8	110.5398578439463	0	0	-inf	0	0	-inf	0	0	-inf	0	0	-inf	0	0	-inf	0	0	-inf	0	0	-inf	0	0	-inf	9	9	114.11654155136398	0	0	-inf	0	0	-inf	0	0	-inf	0	0	-inf	7	7	96.85292127597063	0	0	-inf	0	0	-inf	0	0	-inf	0	0	-inf	0	0	-inf	0	0	-inf	7	7	99.6461751648952	14	14	105.84318268384703	0	0	-inf	7	7	108.12563377607947	0	0	-inf	0	0	-inf	0	0	-inf	0	0	-inf	0	0	-inf	21	21	113.98919191759185	0	0	-inf	0	0	-inf	11	11	122.94004559451403	0	0	-inf	0	0	-inf	0	0	-inf	0	0	-inf	0	0	-inf	0	0	-inf	0	0	-inf	0	0	-inf	0	0	-inf	0	0	-inf	0	0	-inf	0	0	-inf	0	0	-inf	0	0	-inf	0	0	-inf	0	0	-inf	0	0	-inf	0	0	-inf	0	0	-inf	0	0	-inf	0	0	-inf	0	0	-inf	0	0	-inf	0	0	-inf	0	0	-inf	0	0	-inf	0	0	-inf	0	0	-inf	0	0	-inf	0	0	-inf	0	0	-inf	0	0	-inf	0	0	-inf	0	0	-inf	0	0	-inf	0	0	-inf	0	0	-inf	0	0	-inf	0	0	-inf	0	0	-inf	0	0	-inf	0	0	-inf	0	0	-inf	92	92	134.83313312252378	0	0	-inf	0	0	-inf	0	0	-inf	0	0	-inf	0	0	-inf	0	0	-inf	0	0	-inf	0	0	-inf	0	0	-inf	0	0	-inf	0	0	-inf	75	75	96.43856416076414	0	0	-inf	106	106	115.15702665982846	0	0	-inf	0	0	-inf	0	0	-inf	0	0	-inf	0	0	-inf	0	0	-inf	0	0	-inf	10	10	114.34865315950088	0	0	-inf	10	10	96.02140798247001	0	0	-inf	0	0	-inf	0	0	-inf	11	11	120.74711398226952	0	0	-inf	0	0	-inf	0	0	-inf	0	0	-inf	48	48	119.65304840142151	11	11	141.0125658309578	0	0	-inf	0	0	-inf	0	0	-inf	8	8	67.23807250403284	0	0	-inf	0	0	-inf	0	0	-inf	0	0	-inf	0	0	-inf	0	0	-inf	0	0	-inf	25	25	129.9632037302528	0	0	-inf	0	0	-inf	0	0	-inf	0	0	-inf	0	0	-inf	0	0	-inf	0	0	-inf	0	0	-inf	93	93	96.29008816942235	0	0	-inf	0	0	-inf	0	0	-inf	0	0	-inf	0	0	-inf	0	0	-inf	0	0	-inf	0	0	-inf	0	0	-inf	0	0	-inf	0	0	-inf	21	21	98.0017724398083	0	0	-inf	29	29	127.59416677237702	0	0	-inf	0	0	-inf	0	0	-inf	13	13	112.03788023077539	0	0	-inf	0	0	-inf	0	0	-inf	42	42	106.93985083089765	0	0	-inf	0	0	-inf	35	35	115.07452728980566	0	0	-inf	0	0	-inf	0	0	-inf	0	0	-inf	0	0	-inf	0	0	-inf	0	0	-inf	0	0	-inf	0	0	-inf	0	0	-inf	0	0	-inf	0	0	-inf	0	0	-inf	0	0	-inf	0	0	-inf	0	0	-inf	0	0	-inf	22	22	121.13071433241328	0	0	-inf	0	0	-inf	0	0	-inf	0	0	-inf	28	28	108.48466564669252	0	0	-inf	0	0	-inf	0	0	-inf	0	0	-inf	0	0	-inf	0	0	-inf	0	0	-inf	0	0	-inf	0	0	-inf	11	11	99.44791541932976	0	0	-inf	0	0	-inf	0	0	-inf	37	37	106.02540508643146	0	0	-inf	0	0	-inf	0	0	-inf	0	0	-inf	0	0	-inf	0	0	-inf	0	0	-inf	17	17	107.77686443127601	0	0	-inf	12	12	106.7130939253623	0	0	-inf	0	0	-inf	15	15	111.10509053827494	0	0	-inf	0	0	-inf	0	0	-inf	0	0	-inf	0	0	-inf	0	0	-inf	50	50	107.05592713020759	0	0	-inf	0	0	-inf	7	7	103.96418068647196	0	0	-inf	0	0	-inf	0	0	-inf	0	0	-inf	0	0	-inf	0	0	-inf	0	0	-inf	8	8	135.2290716124862	0	0	-inf	0	0	-inf	0	0	-inf	0	0	-inf	0	0	-inf	0	0	-inf	0	0	-inf	0	0	-inf	0	0	-inf	0	0	-inf	0	0	-inf	98	98	102.93159593923903	0	0	-inf	0	0	-inf	0	0	-inf	37	37	116.02956094810831	0	0	-inf	0	0	-inf	0	0	-inf	0	0	-inf	0	0	-inf	0	0	-inf	0	0	-inf	0	0	-inf	0	0	-inf	0	0	-inf	0	0	-inf	0	0	-inf	0	0	-inf	0	0	-inf	0	0	-inf	0	0	-inf	0	0	-inf	0	0	-inf	36	36	99.91920965944169	64	64	101.54605568503979	10	10	92.89472102672545	0	0	-inf	0	0	-inf	0	0	-inf	0	0	-inf	0	0	-inf	0	0	-inf	7	7	147.67875081724904	0	0	-inf	66	66	111.53580120069337	15	15	112.02533500286216	0	0	-inf	82	82	102.80516983252636	0	0	-inf	0	0	-inf	0	0	-inf	23	23	80.75770046867758	0	0	-inf	0	0	-inf	0	0	-inf	7	7	76.31950060473605	0	0	-inf	0	0	-inf	0	0	-inf	0	0	-inf	0	0	-inf	0	0	-inf	19	19	110.77142977051273	0	0	-inf	10	10	129.62569055811164	0	0	-inf	107	107	105.69021170338002	0	0	-inf	0	0	-inf	0	0	-inf	0	0	-inf	0	0	-inf	0	0	-inf	0	0	-inf	0	0	-inf	0	0	-inf	0	0	-inf	0	0	-inf	13	13	95.797717780157	0	0	-inf	0	0	-inf	0	0	-inf	0	0	-inf	0	0	-inf	0	0	-inf	0	0	-inf	0	0	-inf	0	0	-inf	0	0	-inf	0	0	-inf	172	172	121.02323813709047	0	0	-inf	0	0	-inf	0	0	-inf	0	0	-inf	0	0	-inf	0	0	-inf	0	0	-inf	0	0	-inf	10	10	92.47713279653027	0	0	-inf	0	0	-inf	0	0	-inf	0	0	-inf	0	0	-inf	0	0	-inf	0	0	-inf	0	0	-inf	0	0	-inf	0	0	-inf	0	0	-inf	0	0	-inf	0	0	-inf	0	0	-inf	0	0	-inf	18	18	108.45526083019547	0	0	-inf	0	0	-inf	0	0	-inf	0	0	-inf	0	0	-inf	0	0	-inf	0	0	-inf	0	0	-inf	76	76	101.306043159032	0	0	-inf	0	0	-inf	0	0	-inf	0	0	-inf	0	0	-inf	0	0	-inf	0	0	-inf	0	0	-inf	0	0	-inf	0	0	-inf	0	0	-inf	0	0	-inf	0	0	-inf	0	0	-inf	0	0	-inf	0	0	-inf	0	0	-inf	12	12	81.62423250764972	0	0	-inf	0	0	-inf	0	0	-inf	0	0	-inf	0	0	-inf	0	0	-inf	0	0	-inf	0	0	-inf	0	0	-inf	0	0	-inf	0	0	-inf	0	0	-inf	0	0	-inf	0	0	-inf	0	0	-inf	0	0	-inf	0	0	-inf	0	0	-inf	0	0	-inf	0	0	-inf	0	0	-inf	0	0	-inf	0	0	-inf	0	0	-inf	0	0	-inf	11	11	121.4017043842216	0	0	-inf	0	0	-inf	0	0	-inf	0	0	-inf	0	0	-inf	18	18	106.17866652983807	915	915	100.42297744403507	0	0	-inf	0	0	-inf	0	0	-inf	0	0	-inf	0	0	-inf	0	0	-inf	0	0	-inf	0	0	-inf	0	0	-inf	0	0	-inf	0	0	-inf	0	0	-inf	0	0	-inf	0	0	-inf	0	0	-inf	0	0	-inf	0	0	-inf	0	0	-inf	0	0	-inf	0	0	-inf	0	0	-inf	39	39	105.8826446168252	0	0	-inf	0	0	-inf	37	37	111.59359527945396	0	0	-inf	0	0	-inf	0	0	-inf	0	0	-inf	0	0	-inf	0	0	-inf	28	28	107.40165413446398	0	0	-inf	0	0	-inf	0	0	-inf	0	0	-inf	0	0	-inf	0	0	-inf	0	0	-inf	0	0	-inf	0	0	-inf	0	0	-inf	0	0	-inf	0	0	-inf	0	0	-inf	0	0	-inf	0	0	-inf	0	0	-inf	7	7	64.87121932975558	0	0	-inf	142	142	105.21285354974495	0	0	-inf	0	0	-inf	0	0	-inf	0	0	-inf	0	0	-inf	0	0	-inf	0	0	-inf	0	0	-inf	0	0	-inf	0	0	-inf	0	0	-inf	0	0	-inf	0	0	-inf	0	0	-inf	0	0	-inf	0	0	-inf	0	0	-inf	0	0	-inf	34	34	111.61097298726128	0	0	-inf	0	0	-inf	0	0	-inf	17	17	111.27921768599371	0	0	-inf	0	0	-inf	0	0	-inf	0	0	-inf	0	0	-inf	0	0	-inf	0	0	-inf	461	461	127.74731798812485	0	0	-inf	0	0	-inf	0	0	-inf	0	0	-inf	0	0	-inf	0	0	-inf	0	0	-inf	0	0	-inf	11	11	103.60444340777141	13	13	113.84532614640588	0	0	-inf	28	28	117.2064923121167	0	0	-inf	0	0	-inf	0	0	-inf	0	0	-inf	0	0	-inf	0	0	-inf	147	147	102.37012751563832	0	0	-inf	0	0	-inf	0	0	-inf	1186	1186	118.7495382682628	0	0	-inf	0	0	-inf	0	0	-inf	0	0	-inf	0	0	-inf	20	20	103.95178573169301	0	0	-inf	0	0	-inf	0	0	-inf	0	0	-inf	0	0	-inf	0	0	-inf	35	35	114.25054496145248	0	0	-inf	0	0	-inf	0	0	-inf	0	0	-inf	0	0	-inf	0	0	-inf	0	0	-inf	33	33	82.55327212270288	0	0	-inf	30	30	106.69106395421313	0	0	-inf	0	0	-inf	0	0	-inf	0	0	-inf	0	0	-inf	0	0	-inf	0	0	-inf	0	0	-inf	0	0	-inf	27	27	99.36903291382932	0	0	-inf	0	0	-inf	11	11	46.80245315177753	0	0	-inf	20	20	98.03482895198688	0	0	-inf	0	0	-inf	54	54	97.82694104612006	0	0	-inf	0	0	-inf	0	0	-inf	0	0	-inf	0	0	-inf	0	0	-inf	0	0	-inf	0	0	-inf	313	313	126.52721978443279	0	0	-inf	0	0	-inf	0	0	-inf	0	0	-inf	0	0	-inf	0	0	-inf	0	0	-inf	0	0	-inf	12	12	110.64950211970633	0	0	-inf	0	0	-inf	0	0	-inf	0	0	-inf	0	0	-inf	0	0	-inf	0	0	-inf	0	0	-inf	0	0	-inf	0	0	-inf	0	0	-inf	0	0	-inf	9	9	123.16788711438438	0	0	-inf	0	0	-inf	2147	2147	109.92037402767652	0	0	-inf	0	0	-inf	0	0	-inf	56	56	111.06409091153353	0	0	-inf	0	0	-inf	0	0	-inf	0	0	-inf	0	0	-inf	0	0	-inf	0	0	-inf	0	0	-inf	0	0	-inf	8	8	111.93997679776572	11	11	98.79495770297956	0	0	-inf	0	0	-inf	0	0	-inf	0	0	-inf	0	0	-inf	14	14	117.62826236112582	0	0	-inf	0	0	-inf	0	0	-inf	25	25	118.10892168764914	0	0	-inf	0	0	-inf	0	0	-inf	0	0	-inf	0	0	-inf	0	0	-inf	0	0	-inf	0	0	-inf	0	0	-inf	0	0	-inf	0	0	-inf	36	36	97.62702228348041	0	0	-inf	0	0	-inf	0	0	-inf	0	0	-inf	0	0	-inf	0	0	-inf	22	22	105.43046192643867	0	0	-inf	0	0	-inf	0	0	-inf	0	0	-inf	0	0	-inf	0	0	-inf	0	0	-inf	0	0	-inf	0	0	-inf	0	0	-inf	0	0	-inf	0	0	-inf	0	0	-inf	0	0	-inf	0	0	-inf	0	0	-inf	0	0	-inf	0	0	-inf	0	0	-inf	0	0	-inf	0	0	-inf	0	0	-inf	0	0	-inf	0	0	-inf	0	0	-inf	0	0	-inf	0	0	-inf	0	0	-inf	0	0	-inf	0	0	-inf	0	0	-inf	0	0	-inf	0	0	-inf	0	0	-inf	0	0	-inf	0	0	-inf	0	0	-inf	0	0	-inf	0	0	-inf	0	0	-inf	0	0	-inf	0	0	-inf	0	0	-inf	0	0	-inf	0	0	-inf	0	0	-inf	0	0	-inf	0	0	-inf	0	0	-inf	76	76	125.51620639653888	0	0	-inf	0	0	-inf	0	0	-inf	0	0	-inf	0	0	-inf	0	0	-inf	0	0	-inf	0	0	-inf	0	0	-inf	0	0	-inf	0	0	-inf	0	0	-inf	0	0	-inf	0	0	-inf	0	0	-inf	11	11	102.26469893140286	0	0	-inf	0	0	-inf	0	0	-inf	0	0	-inf	0	0	-inf	0	0	-inf	0	0	-inf	0	0	-inf	0	0	-inf	0	0	-inf	0	0	-inf	0	0	-inf	0	0	-inf	0	0	-inf	0	0	-inf	0	0	-inf	0	0	-inf	0	0	-inf	0	0	-inf	0	0	-inf	0	0	-inf	0	0	-inf	0	0	-inf	0	0	-inf	0	0	-inf	0	0	-inf	0	0	-inf	0	0	-inf	0	0	-inf	0	0	-inf	0	0	-inf	0	0	-inf	624	624	102.43316609843053	0	0	-inf	0	0	-inf	0	0	-inf	0	0	-inf	0	0	-inf	0	0	-inf	0	0	-inf	0	0	-inf	14	14	86.89184650933502	0	0	-inf	0	0	-inf	0	0	-inf	36	36	123.06815195657151	0	0	-inf	15	15	115.38383846140579	0	0	-inf	0	0	-inf	0	0	-inf	0	0	-inf	0	0	-inf	0	0	-inf	0	0	-inf	0	0	-inf	0	0	-inf	0	0	-inf	0	0	-inf	0	0	-inf	0	0	-inf	9	9	122.28089024908323	0	0	-inf	0	0	-inf	0	0	-inf	0	0	-inf	0	0	-inf	0	0	-inf	0	0	-inf	0	0	-inf	0	0	-inf	0	0	-inf	20	20	106.97446957887195	0	0	-inf	0	0	-inf	11	11	119.28220112153481	0	0	-inf	0	0	-inf	0	0	-inf	0	0	-inf	0	0	-inf	0	0	-inf	0	0	-inf	0	0	-inf	0	0	-inf	0	0	-inf	0	0	-inf	0	0	-inf	0	0	-inf	0	0	-inf	0	0	-inf	0	0	-inf	10	10	91.16704436990251	0	0	-inf	0	0	-inf	0	0	-inf	0	0	-inf	0	0	-inf	0	0	-inf	0	0	-inf	0	0	-inf	0	0	-inf	0	0	-inf	0	0	-inf	0	0	-inf	0	0	-inf	0	0	-inf	0	0	-inf	0	0	-inf	0	0	-inf	0	0	-inf	0	0	-inf	9	9	111.13868628484109	0	0	-inf	39	39	117.00104105183983	8	8	102.87480061471459	0	0	-inf	0	0	-inf	0	0	-inf	0	0	-inf	0	0	-inf	0	0	-inf	0	0	-inf	0	0	-inf	0	0	-inf	0	0	-inf	11	11	119.93297185143545	0	0	-inf	0	0	-inf	12	12	121.01035451339202	17	17	112.72055587055145	0	0	-inf	0	0	-inf	0	0	-inf	0	0	-inf	0	0	-inf	0	0	-inf	0	0	-inf	0	0	-inf	0	0	-inf	0	0	-inf	0	0	-inf	0	0	-inf	42	42	107.65802829678232	0	0	-inf	0	0	-inf	0	0	-inf	13	13	112.37456692326272	0	0	-inf	110	110	117.99700678560932	0	0	-inf	65	65	116.06715663876248	0	0	-inf	0	0	-inf	0	0	-inf	12	12	109.63145039623777	13	13	90.89290161964024	0	0	-inf	0	0	-inf	0	0	-inf	47	47	134.73624310292655	0	0	-inf	0	0	-inf	0	0	-inf	0	0	-inf	0	0	-inf	0	0	-inf	7	7	62.00774623309198	0	0	-inf	0	0	-inf	0	0	-inf	0	0	-inf	65	65	110.45017797505615	0	0	-inf	0	0	-inf	0	0	-inf	0	0	-inf	0	0	-inf	0	0	-inf	0	0	-inf	0	0	-inf	0	0	-inf	0	0	-inf	17	17	88.04215092078198	0	0	-inf	0	0	-inf	0	0	-inf	0	0	-inf	0	0	-inf	75	75	115.92031529625311	0	0	-inf	0	0	-inf	0	0	-inf	0	0	-inf	0	0	-inf	12	12	147.56163048302778	0	0	-inf	0	0	-inf	0	0	-inf	0	0	-inf	0	0	-inf	0	0	-inf	0	0	-inf	0	0	-inf	0	0	-inf	0	0	-inf	0	0	-inf	0	0	-inf	0	0	-inf	0	0	-inf	0	0	-inf	0	0	-inf	0	0	-inf	0	0	-inf	16	16	119.07169463189395	0	0	-inf	0	0	-inf	0	0	-inf	0	0	-inf	0	0	-inf	0	0	-inf	0	0	-inf	0	0	-inf	0	0	-inf	0	0	-inf	0	0	-inf	7	7	139.43987761959445	0	0	-inf	0	0	-inf	0	0	-inf	0	0	-inf	0	0	-inf	0	0	-inf	0	0	-inf	0	0	-inf	0	0	-inf	0	0	-inf	10	10	120.11431830415354	0	0	-inf	0	0	-inf	0	0	-inf	0	0	-inf	7	7	107.04064766900181	0	0	-inf	0	0	-inf	15	15	126.37569588383802	0	0	-inf	10	10	93.18116761482646	13	13	117.37669028863277	0	0	-inf	9	9	84.34771000080384	0	0	-inf	0	0	-inf	0	0	-inf	0	0	-inf	0	0	-inf	0	0	-inf	0	0	-inf	0	0	-inf	0	0	-inf	0	0	-inf	0	0	-inf	0	0	-inf	0	0	-inf	0	0	-inf	0	0	-inf	0	0	-inf	84	84	117.82840816191693	0	0	-inf	0	0	-inf	0	0	-inf	0	0	-inf	0	0	-inf	0	0	-inf	21	21	115.87837745550172	0	0	-inf	0	0	-inf	0	0	-inf	48	48	94.24604918839506	0	0	-inf	7	7	99.13789565792335	0	0	-inf	0	0	-inf	0	0	-inf	19	19	130.0561286206368	0	0	-inf	0	0	-inf	0	0	-inf	0	0	-inf	7	7	111.35569240001485	0	0	-inf	0	0	-inf	0	0	-inf	0	0	-inf	0	0	-inf	0	0	-inf	11	11	111.90243002399811	0	0	-inf	0	0	-inf	0	0	-inf	0	0	-inf	0	0	-inf	0	0	-inf	0	0	-inf	0	0	-inf	0	0	-inf	7	7	115.42985298185474	0	0	-inf	7	7	97.20477777422843	0	0	-inf	0	0	-inf	7255	7255	112.89899722109534	0	0	-inf	0	0	-inf	0	0	-inf	0	0	-inf	0	0	-inf	0	0	-inf	0	0	-inf	0	0	-inf	0	0	-inf	0	0	-inf	0	0	-inf	0	0	-inf	0	0	-inf	0	0	-inf	0	0	-inf	0	0	-inf	0	0	-inf	0	0	-inf	15	15	120.89221099029369	0	0	-inf	0	0	-inf	0	0	-inf	0	0	-inf	0	0	-inf	0	0	-inf	0	0	-inf	0	0	-inf	0	0	-inf	7	7	86.26879186605987	0	0	-inf	0	0	-inf	0	0	-inf	0	0	-inf	0	0	-inf	0	0	-inf	0	0	-inf	0	0	-inf	0	0	-inf	0	0	-inf	0	0	-inf	57	57	112.74442098831001	0	0	-inf	0	0	-inf	0	0	-inf	108	108	110.39261742696777	0	0	-inf	0	0	-inf	0	0	-inf	0	0	-inf	0	0	-inf	0	0	-inf	0	0	-inf	0	0	-inf	0	0	-inf	0	0	-inf	22	22	128.00533637364927	0	0	-inf	0	0	-inf	0	0	-inf	66	66	110.11198522143428	0	0	-inf	0	0	-inf	0	0	-inf	0	0	-inf	0	0	-inf	0	0	-inf	2982	2982	119.86902231225162	436	436	127.7912603037769	0	0	-inf	0	0	-inf	0	0	-inf	0	0	-inf	0	0	-inf	0	0	-inf	0	0	-inf	0	0	-inf	0	0	-inf	0	0	-inf	0	0	-inf	0	0	-inf	0	0	-inf	26	26	114.51333525234828	0	0	-inf	0	0	-inf	strain	Lactococcus piscium MKFS47
1366	0	0	-inf	0	0	-inf	0	0	-inf	0	0	-inf	0	0	-inf	0	0	-inf	0	0	-inf	278	278	88.21646297763031	0	0	-inf	266	266	177.15682425208004	0	0	-inf	0	0	-inf	9	9	147.76831938944068	0	0	-inf	55	55	137.1053871588631	0	0	-inf	0	0	-inf	0	0	-inf	0	0	-inf	7	7	83.32526750047823	12	12	134.44718927565646	0	0	-inf	8	8	146.22462934845035	23	23	141.26143431728528	0	0	-inf	0	0	-inf	0	0	-inf	0	0	-inf	0	0	-inf	0	0	-inf	0	0	-inf	21	21	149.7889791115074	16	16	42.559072501214295	14	14	114.08809253539238	0	0	-inf	0	0	-inf	0	0	-inf	0	0	-inf	13	13	61.300611067620096	124	124	84.58416928785142	34	34	94.84173340940025	0	0	-inf	17	17	112.0931856502588	0	0	-inf	0	0	-inf	13	13	151.26709791035475	0	0	-inf	0	0	-inf	0	0	-inf	0	0	-inf	19	19	119.47757631412128	0	0	-inf	0	0	-inf	41	41	87.05836473822183	0	0	-inf	0	0	-inf	0	0	-inf	18	18	126.71925759465579	7	7	82.8223976173977	0	0	-inf	0	0	-inf	11	11	123.15969701272293	0	0	-inf	0	0	-inf	11	11	76.49309308222934	0	0	-inf	0	0	-inf	0	0	-inf	52	52	75.6935963610856	0	0	-inf	0	0	-inf	0	0	-inf	43	43	156.01996384909592	0	0	-inf	0	0	-inf	0	0	-inf	0	0	-inf	0	0	-inf	0	0	-inf	36	36	160.07427866193433	0	0	-inf	0	0	-inf	0	0	-inf	12	12	73.14053586110109	0	0	-inf	0	0	-inf	9	9	59.99031061386293	0	0	-inf	0	0	-inf	0	0	-inf	0	0	-inf	63	63	166.5021440586088	0	0	-inf	0	0	-inf	0	0	-inf	0	0	-inf	18	18	114.12161993268899	0	0	-inf	73	73	96.64080280064688	0	0	-inf	11	11	158.18847109702602	0	0	-inf	0	0	-inf	0	0	-inf	12	12	83.05852879191093	0	0	-inf	0	0	-inf	0	0	-inf	36	36	138.37341980098282	26	26	146.66609811176076	14	14	161.19466537049357	0	0	-inf	0	0	-inf	0	0	-inf	15	15	131.3349720889794	0	0	-inf	0	0	-inf	0	0	-inf	0	0	-inf	21	21	105.92795539113102	0	0	-inf	0	0	-inf	7	7	117.02588543661867	38	38	142.62729505969617	15	15	92.3224347410946	0	0	-inf	0	0	-inf	0	0	-inf	0	0	-inf	0	0	-inf	0	0	-inf	0	0	-inf	0	0	-inf	9	9	132.3827772621334	13	13	145.86897990781043	0	0	-inf	0	0	-inf	0	0	-inf	0	0	-inf	0	0	-inf	14	14	40.75888988608138	28	28	110.9395861215038	13	13	85.76538548607301	0	0	-inf	0	0	-inf	0	0	-inf	0	0	-inf	0	0	-inf	17	17	149.77383843120745	0	0	-inf	22	22	153.9741817190486	33	33	156.42558418022244	0	0	-inf	23	23	157.80003760105598	24	24	71.76142657382327	252	252	86.34802045610961	0	0	-inf	0	0	-inf	0	0	-inf	20	20	133.34785105462217	0	0	-inf	0	0	-inf	0	0	-inf	12	12	152.21557268398382	27	27	102.5940958075385	0	0	-inf	0	0	-inf	0	0	-inf	17	17	94.06465743798672	20	20	148.41608940670667	0	0	-inf	0	0	-inf	0	0	-inf	33	33	157.3132639008753	0	0	-inf	14	14	125.01743567004164	14	14	131.79792959610452	15	15	132.81265357031657	0	0	-inf	45	45	90.20754625115556	0	0	-inf	0	0	-inf	0	0	-inf	0	0	-inf	15	15	138.80283716674742	0	0	-inf	0	0	-inf	0	0	-inf	0	0	-inf	833	833	172.89671411751547	0	0	-inf	11	11	123.86331727415117	0	0	-inf	0	0	-inf	0	0	-inf	0	0	-inf	0	0	-inf	0	0	-inf	85	85	89.66963394449797	0	0	-inf	0	0	-inf	0	0	-inf	60	60	172.29397268121312	0	0	-inf	0	0	-inf	0	0	-inf	0	0	-inf	0	0	-inf	0	0	-inf	0	0	-inf	0	0	-inf	0	0	-inf	20	20	140.49258707484233	196	196	80.26462786919508	0	0	-inf	0	0	-inf	8	8	102.59261602366406	0	0	-inf	0	0	-inf	0	0	-inf	0	0	-inf	59	59	79.4504001757673	0	0	-inf	55	55	155.18197699070046	0	0	-inf	7	7	133.24450812877393	26	26	109.18450219817574	0	0	-inf	0	0	-inf	0	0	-inf	0	0	-inf	14	14	97.1179576511825	86	86	83.33988337238893	0	0	-inf	305	305	81.67373156360449	7	7	57.270454516294734	34	34	146.68502846865428	0	0	-inf	0	0	-inf	0	0	-inf	0	0	-inf	228	228	93.71837381829634	47	47	169.0768019614557	0	0	-inf	0	0	-inf	0	0	-inf	0	0	-inf	0	0	-inf	202	202	80.15359828058601	0	0	-inf	17	17	139.6629586229544	0	0	-inf	0	0	-inf	455	455	118.08220438374956	0	0	-inf	0	0	-inf	0	0	-inf	49	49	95.23442835036424	0	0	-inf	0	0	-inf	0	0	-inf	13	13	117.2769419355031	0	0	-inf	0	0	-inf	0	0	-inf	0	0	-inf	0	0	-inf	0	0	-inf	0	0	-inf	0	0	-inf	47	47	153.94882071048784	13	13	110.18105993600527	0	0	-inf	0	0	-inf	0	0	-inf	0	0	-inf	0	0	-inf	9	9	90.59682253269237	0	0	-inf	0	0	-inf	38	38	143.58356253480105	7	7	85.45258255206501	0	0	-inf	13	13	120.61881362593891	0	0	-inf	0	0	-inf	24	24	121.45822555368747	13	13	102.41856445853598	0	0	-inf	0	0	-inf	0	0	-inf	8	8	99.44369771111077	0	0	-inf	0	0	-inf	0	0	-inf	0	0	-inf	9	9	100.68665844234032	0	0	-inf	18	18	109.52692425124899	0	0	-inf	18	18	88.80774033390769	0	0	-inf	56	56	111.10745061386964	0	0	-inf	0	0	-inf	0	0	-inf	11	11	95.70572845990888	0	0	-inf	19	19	146.52234745426065	0	0	-inf	0	0	-inf	0	0	-inf	0	0	-inf	0	0	-inf	0	0	-inf	0	0	-inf	9	9	114.34317584808377	24	24	83.76916429156904	0	0	-inf	40	40	93.66260194752283	0	0	-inf	7	7	103.38862727047969	0	0	-inf	0	0	-inf	0	0	-inf	0	0	-inf	48	48	109.02605318153869	0	0	-inf	0	0	-inf	0	0	-inf	0	0	-inf	0	0	-inf	0	0	-inf	0	0	-inf	0	0	-inf	0	0	-inf	0	0	-inf	0	0	-inf	0	0	-inf	0	0	-inf	0	0	-inf	0	0	-inf	0	0	-inf	0	0	-inf	0	0	-inf	0	0	-inf	0	0	-inf	293	293	82.06224468987139	7	7	66.48813350106461	9	9	41.0	10	10	84.33175695444423	8	8	98.15789264846171	0	0	-inf	0	0	-inf	29	29	89.51704690746219	13	13	182.14906509575616	31	31	128.5091720409045	20	20	81.07022064196263	0	0	-inf	0	0	-inf	1381	1381	159.26748813368496	0	0	-inf	0	0	-inf	57	57	100.83640061982173	0	0	-inf	8	8	44.45816578377392	47	47	87.06295448464924	0	0	-inf	0	0	-inf	0	0	-inf	0	0	-inf	16	16	89.13634577907791	0	0	-inf	0	0	-inf	0	0	-inf	0	0	-inf	0	0	-inf	0	0	-inf	0	0	-inf	10	10	79.84384504293624	0	0	-inf	0	0	-inf	0	0	-inf	0	0	-inf	28	28	98.0583519384793	9	9	75.97915365874809	0	0	-inf	11	11	98.92060246065027	11	11	47.50630741390828	0	0	-inf	0	0	-inf	14	14	119.90892170449766	0	0	-inf	223	223	85.99318836791423	0	0	-inf	13	13	159.79491813990776	0	0	-inf	0	0	-inf	0	0	-inf	0	0	-inf	0	0	-inf	0	0	-inf	9	9	120.56239055503433	0	0	-inf	8	8	131.77426850575893	7	7	98.35541456470074	0	0	-inf	16	16	89.76482290985871	0	0	-inf	0	0	-inf	20	20	120.90133941167372	171	171	125.92943369990688	0	0	-inf	20	20	42.59149200845182	22	22	78.1944566028906	0	0	-inf	10	10	110.19824395039367	11	11	140.38431502686018	0	0	-inf	7	7	107.76566302194044	0	0	-inf	7	7	125.66029667437948	0	0	-inf	26	26	99.97525639697459	0	0	-inf	0	0	-inf	0	0	-inf	0	0	-inf	8	8	42.3492424049175	0	0	-inf	0	0	-inf	0	0	-inf	0	0	-inf	1159	1159	173.74794696184563	0	0	-inf	0	0	-inf	19	19	138.21571492302945	0	0	-inf	0	0	-inf	0	0	-inf	0	0	-inf	0	0	-inf	0	0	-inf	28	28	153.49563032214016	0	0	-inf	10	10	44.60012281423844	0	0	-inf	0	0	-inf	0	0	-inf	10	10	151.38161757493077	0	0	-inf	0	0	-inf	0	0	-inf	0	0	-inf	0	0	-inf	0	0	-inf	9	9	91.56815987162737	0	0	-inf	0	0	-inf	0	0	-inf	7	7	112.8940679893979	0	0	-inf	54	54	143.93296746887492	182	182	89.8054773711841	8	8	133.34738506717562	0	0	-inf	11	11	144.80377106485685	0	0	-inf	0	0	-inf	0	0	-inf	0	0	-inf	0	0	-inf	10	10	138.18666449342925	0	0	-inf	0	0	-inf	0	0	-inf	0	0	-inf	647	647	84.93466267535726	0	0	-inf	0	0	-inf	0	0	-inf	16	16	136.98598263444853	0	0	-inf	0	0	-inf	0	0	-inf	0	0	-inf	0	0	-inf	0	0	-inf	0	0	-inf	0	0	-inf	42	42	53.05866299270556	0	0	-inf	12	12	70.72906529123446	49	49	138.55454511056536	0	0	-inf	0	0	-inf	0	0	-inf	0	0	-inf	68	68	133.72029926020394	0	0	-inf	33	33	131.6193515769177	150	150	84.36957893199619	764	764	173.28189892606866	536	536	172.4122483643759	18	18	94.01009484638172	9	9	107.26839182644348	0	0	-inf	0	0	-inf	0	0	-inf	0	0	-inf	0	0	-inf	0	0	-inf	32	32	133.11305643629015	0	0	-inf	0	0	-inf	0	0	-inf	3841	3841	162.66946512394108	0	0	-inf	0	0	-inf	7	7	73.08718552389874	0	0	-inf	0	0	-inf	10	10	106.49368733918844	11	11	99.03461570661499	0	0	-inf	0	0	-inf	14	14	47.883399265464405	23	23	164.46113107096423	0	0	-inf	16	16	144.75506520248993	0	0	-inf	0	0	-inf	0	0	-inf	0	0	-inf	0	0	-inf	7	7	96.67984890974392	0	0	-inf	73	73	147.05998227114824	0	0	-inf	0	0	-inf	0	0	-inf	10	10	138.7369900237286	0	0	-inf	0	0	-inf	0	0	-inf	67	67	174.35783121413462	0	0	-inf	19	19	166.70413757496024	0	0	-inf	12	12	93.98539259235973	0	0	-inf	10	10	139.17647095417396	0	0	-inf	0	0	-inf	1106	1106	92.45133822824913	0	0	-inf	0	0	-inf	270	270	161.1848934132429	0	0	-inf	0	0	-inf	0	0	-inf	10	10	92.65299802092554	29	29	135.2884222069719	0	0	-inf	7	7	165.98092676772487	0	0	-inf	10	10	127.70583555110707	0	0	-inf	0	0	-inf	18	18	127.65216792514782	16	16	143.37897408821487	0	0	-inf	0	0	-inf	0	0	-inf	0	0	-inf	9	9	89.45348891358294	15	15	95.5682195483302	0	0	-inf	15	15	96.14507318289043	0	0	-inf	0	0	-inf	0	0	-inf	0	0	-inf	0	0	-inf	0	0	-inf	0	0	-inf	0	0	-inf	0	0	-inf	0	0	-inf	0	0	-inf	0	0	-inf	139	139	148.44174431619763	0	0	-inf	0	0	-inf	0	0	-inf	10	10	150.91173438191652	0	0	-inf	0	0	-inf	0	0	-inf	0	0	-inf	0	0	-inf	0	0	-inf	0	0	-inf	0	0	-inf	239	239	175.9134058748828	0	0	-inf	372	372	173.13622389024133	0	0	-inf	0	0	-inf	11	11	57.30706531949894	0	0	-inf	13	13	99.85845760239857	456	456	90.81377790690486	10	10	88.45424143140808	0	0	-inf	0	0	-inf	10	10	85.57436627859366	0	0	-inf	0	0	-inf	0	0	-inf	26	26	103.47525708348321	0	0	-inf	0	0	-inf	0	0	-inf	11	11	90.89020588093888	0	0	-inf	0	0	-inf	0	0	-inf	23	23	141.22345619300722	8	8	97.43005089337804	9	9	81.5217557622695	22	22	144.21118342738728	0	0	-inf	0	0	-inf	19	19	144.05778507617632	0	0	-inf	7	7	133.63438348417407	43	43	72.72401454118976	7	7	129.0306890033333	0	0	-inf	0	0	-inf	23	23	121.8415944660171	0	0	-inf	0	0	-inf	0	0	-inf	0	0	-inf	0	0	-inf	14	14	58.18799475479476	9	9	141.02921128799045	7	7	46.112698372208094	0	0	-inf	8	8	70.85868447274912	0	0	-inf	0	0	-inf	0	0	-inf	167	167	81.94725467488145	11	11	110.16762784868537	9	9	147.2788174996446	0	0	-inf	0	0	-inf	0	0	-inf	10	10	128.15592166998397	0	0	-inf	0	0	-inf	22	22	73.67803747887199	0	0	-inf	10	10	130.7321999650631	0	0	-inf	0	0	-inf	0	0	-inf	0	0	-inf	0	0	-inf	0	0	-inf	12	12	100.20635481152009	10	10	62.34530665187116	0	0	-inf	0	0	-inf	7	7	122.61952333381036	0	0	-inf	0	0	-inf	0	0	-inf	0	0	-inf	0	0	-inf	0	0	-inf	0	0	-inf	100	100	154.63758558746449	0	0	-inf	0	0	-inf	0	0	-inf	0	0	-inf	0	0	-inf	0	0	-inf	0	0	-inf	0	0	-inf	14	14	117.42937473147835	16	16	131.02921204710722	0	0	-inf	0	0	-inf	10	10	129.3132960505828	0	0	-inf	0	0	-inf	0	0	-inf	53	53	133.44925894293763	0	0	-inf	0	0	-inf	169	169	86.75490355032396	0	0	-inf	93	93	120.41417472964496	0	0	-inf	0	0	-inf	0	0	-inf	0	0	-inf	0	0	-inf	11	11	118.70321290548063	0	0	-inf	0	0	-inf	0	0	-inf	0	0	-inf	8	8	106.00455436045422	103	103	140.3076126571863	0	0	-inf	106	106	82.4564308849736	14	14	139.4011533177115	0	0	-inf	0	0	-inf	0	0	-inf	14	14	84.62826880293197	0	0	-inf	0	0	-inf	0	0	-inf	0	0	-inf	7	7	89.6501855074601	0	0	-inf	0	0	-inf	60	60	125.11803375867716	13	13	193.28385963332073	20	20	100.1038433449014	0	0	-inf	0	0	-inf	0	0	-inf	0	0	-inf	0	0	-inf	9	9	101.96120715432298	0	0	-inf	0	0	-inf	13	13	47.846011018539706	22	22	79.44468425676445	16	16	139.49921665895542	18	18	117.66477708253676	34	34	121.89192892461189	0	0	-inf	0	0	-inf	0	0	-inf	0	0	-inf	0	0	-inf	0	0	-inf	0	0	-inf	0	0	-inf	0	0	-inf	0	0	-inf	0	0	-inf	0	0	-inf	0	0	-inf	0	0	-inf	0	0	-inf	16	16	137.33281243294306	0	0	-inf	24	24	97.97383791232126	13	13	142.7260355452722	0	0	-inf	0	0	-inf	19	19	96.57855193202157	0	0	-inf	0	0	-inf	17	17	135.29857340826885	0	0	-inf	0	0	-inf	0	0	-inf	10	10	157.62245116297555	0	0	-inf	0	0	-inf	18	18	122.28222489383636	0	0	-inf	10	10	116.41593435869915	11	11	73.89640754874564	31	31	87.8023823971215	10	10	135.85338782974412	0	0	-inf	43	43	87.37149365200929	0	0	-inf	11	11	92.09373930287879	0	0	-inf	0	0	-inf	0	0	-inf	27	27	107.72040315370819	0	0	-inf	0	0	-inf	174	174	89.84862034877372	16	16	122.1869853618801	0	0	-inf	124	124	157.38709880009972	0	0	-inf	0	0	-inf	0	0	-inf	0	0	-inf	0	0	-inf	0	0	-inf	13	13	146.4874436320638	22	22	95.7375854345723	147	147	172.5131734453746	0	0	-inf	10	10	138.0074103156722	0	0	-inf	0	0	-inf	0	0	-inf	0	0	-inf	14	14	144.67135942029861	0	0	-inf	0	0	-inf	0	0	-inf	0	0	-inf	65	65	142.22628783964643	8	8	122.6156319104634	0	0	-inf	0	0	-inf	0	0	-inf	11	11	101.53374522908734	0	0	-inf	35	35	86.80823982375182	0	0	-inf	0	0	-inf	0	0	-inf	0	0	-inf	0	0	-inf	15	15	122.12344613160894	0	0	-inf	0	0	-inf	0	0	-inf	0	0	-inf	0	0	-inf	12	12	42.69450231528394	11	11	95.60601545054683	38	38	155.80215202050732	0	0	-inf	0	0	-inf	24	24	65.41228712670768	0	0	-inf	0	0	-inf	20	20	95.39816117159204	187	187	91.96923688309926	0	0	-inf	108	108	130.00160472237374	0	0	-inf	41	41	112.93003733117692	7	7	80.23292370291351	0	0	-inf	0	0	-inf	0	0	-inf	7	7	74.29395277996652	0	0	-inf	0	0	-inf	0	0	-inf	9	9	165.72531382225927	17	17	101.80158110533215	0	0	-inf	0	0	-inf	0	0	-inf	0	0	-inf	0	0	-inf	7	7	51.66216672867927	0	0	-inf	9	9	119.36325788425805	7	7	138.00421889171824	8	8	71.69987695183696	3041	3041	170.65944140460365	0	0	-inf	0	0	-inf	0	0	-inf	0	0	-inf	20	20	100.11667488835258	0	0	-inf	0	0	-inf	0	0	-inf	27	27	107.41152856601063	0	0	-inf	0	0	-inf	7	7	87.83323017240748	0	0	-inf	10	10	87.2361061433437	0	0	-inf	16	16	102.0803977223106	0	0	-inf	0	0	-inf	0	0	-inf	9	9	131.01120901972627	113	113	84.00447012026729	82	82	77.69191642341075	0	0	-inf	0	0	-inf	0	0	-inf	0	0	-inf	0	0	-inf	0	0	-inf	8	8	99.6365891365226	0	0	-inf	7	7	104.48774005333966	8	8	51.296561367339415	0	0	-inf	0	0	-inf	0	0	-inf	0	0	-inf	0	0	-inf	0	0	-inf	0	0	-inf	0	0	-inf	0	0	-inf	13	13	130.2463481532473	0	0	-inf	0	0	-inf	0	0	-inf	9	9	159.40530012505673	0	0	-inf	0	0	-inf	0	0	-inf	0	0	-inf	0	0	-inf	0	0	-inf	13	13	108.70413966227147	9	9	150.77532334648868	0	0	-inf	15	15	171.73061111039718	0	0	-inf	0	0	-inf	0	0	-inf	0	0	-inf	0	0	-inf	0	0	-inf	0	0	-inf	0	0	-inf	17	17	93.17035609574128	0	0	-inf	0	0	-inf	225	225	140.76980175705154	0	0	-inf	0	0	-inf	0	0	-inf	0	0	-inf	0	0	-inf	14	14	70.80689522577973	56	56	123.11277833065571	25	25	108.96826707571383	0	0	-inf	0	0	-inf	0	0	-inf	0	0	-inf	0	0	-inf	0	0	-inf	0	0	-inf	11	11	93.80145819057192	7	7	73.23286727368952	0	0	-inf	0	0	-inf	0	0	-inf	0	0	-inf	10	10	76.87295503535795	0	0	-inf	0	0	-inf	7	7	87.07727832069868	0	0	-inf	91	91	165.15540967128058	0	0	-inf	0	0	-inf	0	0	-inf	0	0	-inf	0	0	-inf	0	0	-inf	0	0	-inf	0	0	-inf	0	0	-inf	21	21	121.33827372616348	15	15	143.1288402968762	20	20	154.32879945129253	10	10	97.56050491964143	0	0	-inf	0	0	-inf	0	0	-inf	0	0	-inf	0	0	-inf	0	0	-inf	0	0	-inf	0	0	-inf	0	0	-inf	13	13	123.48071536939038	0	0	-inf	8	8	45.76108878997083	0	0	-inf	0	0	-inf	0	0	-inf	0	0	-inf	0	0	-inf	0	0	-inf	0	0	-inf	0	0	-inf	0	0	-inf	0	0	-inf	0	0	-inf	0	0	-inf	0	0	-inf	7	7	100.07853991815733	0	0	-inf	0	0	-inf	0	0	-inf	0	0	-inf	933	933	130.62314365741847	9	9	129.13618373460199	0	0	-inf	0	0	-inf	0	0	-inf	0	0	-inf	0	0	-inf	0	0	-inf	0	0	-inf	0	0	-inf	9	9	102.43246472273744	0	0	-inf	0	0	-inf	0	0	-inf	0	0	-inf	0	0	-inf	0	0	-inf	0	0	-inf	0	0	-inf	438	438	123.58456573373364	0	0	-inf	0	0	-inf	0	0	-inf	0	0	-inf	7	7	68.72288518493369	0	0	-inf	0	0	-inf	0	0	-inf	9	9	102.1115559332578	49	49	112.34686956314063	0	0	-inf	0	0	-inf	0	0	-inf	8	8	155.5049979497949	0	0	-inf	0	0	-inf	0	0	-inf	8	8	134.0672071657396	0	0	-inf	0	0	-inf	7	7	116.14681138743349	13	13	127.87390453332219	0	0	-inf	21	21	86.17058362982023	0	0	-inf	18	18	127.19169517348752	0	0	-inf	0	0	-inf	0	0	-inf	0	0	-inf	21	21	139.81641447202435	8	8	47.03122292025696	11	11	141.52976239234397	0	0	-inf	0	0	-inf	0	0	-inf	2157	2157	168.67755548839776	26	26	70.57067905184935	7	7	64.29544417414789	0	0	-inf	3249	3249	160.13344762801555	0	0	-inf	0	0	-inf	0	0	-inf	0	0	-inf	0	0	-inf	0	0	-inf	808	808	150.63753428420003	51	51	135.66538415662302	11	11	114.38483382501734	9	9	84.65700152603931	0	0	-inf	14	14	101.20939882079205	0	0	-inf	0	0	-inf	0	0	-inf	0	0	-inf	71	71	139.54164460390027	0	0	-inf	0	0	-inf	0	0	-inf	0	0	-inf	86	86	154.25028270158415	10	10	41.449615117457896	0	0	-inf	species	Lactococcus raffinolactis
89277	0	0	-inf	0	0	-inf	0	0	-inf	0	0	-inf	0	0	-inf	0	0	-inf	0	0	-inf	0	0	-inf	0	0	-inf	0	0	-inf	0	0	-inf	0	0	-inf	0	0	-inf	0	0	-inf	0	0	-inf	0	0	-inf	0	0	-inf	0	0	-inf	0	0	-inf	0	0	-inf	0	0	-inf	0	0	-inf	0	0	-inf	0	0	-inf	0	0	-inf	0	0	-inf	0	0	-inf	0	0	-inf	0	0	-inf	0	0	-inf	0	0	-inf	0	0	-inf	0	0	-inf	0	0	-inf	0	0	-inf	0	0	-inf	0	0	-inf	0	0	-inf	0	0	-inf	0	0	-inf	0	0	-inf	0	0	-inf	0	0	-inf	0	0	-inf	0	0	-inf	0	0	-inf	0	0	-inf	0	0	-inf	0	0	-inf	0	0	-inf	0	0	-inf	0	0	-inf	0	0	-inf	0	0	-inf	0	0	-inf	0	0	-inf	0	0	-inf	0	0	-inf	0	0	-inf	0	0	-inf	0	0	-inf	0	0	-inf	0	0	-inf	0	0	-inf	0	0	-inf	0	0	-inf	0	0	-inf	0	0	-inf	0	0	-inf	0	0	-inf	0	0	-inf	0	0	-inf	0	0	-inf	0	0	-inf	0	0	-inf	0	0	-inf	0	0	-inf	0	0	-inf	0	0	-inf	0	0	-inf	0	0	-inf	0	0	-inf	0	0	-inf	0	0	-inf	0	0	-inf	0	0	-inf	0	0	-inf	0	0	-inf	0	0	-inf	0	0	-inf	0	0	-inf	0	0	-inf	0	0	-inf	0	0	-inf	0	0	-inf	0	0	-inf	0	0	-inf	0	0	-inf	0	0	-inf	0	0	-inf	0	0	-inf	0	0	-inf	0	0	-inf	0	0	-inf	0	0	-inf	0	0	-inf	0	0	-inf	0	0	-inf	0	0	-inf	0	0	-inf	0	0	-inf	0	0	-inf	0	0	-inf	0	0	-inf	0	0	-inf	0	0	-inf	0	0	-inf	0	0	-inf	0	0	-inf	0	0	-inf	0	0	-inf	0	0	-inf	0	0	-inf	0	0	-inf	0	0	-inf	0	0	-inf	0	0	-inf	0	0	-inf	0	0	-inf	0	0	-inf	0	0	-inf	0	0	-inf	0	0	-inf	0	0	-inf	0	0	-inf	0	0	-inf	0	0	-inf	0	0	-inf	0	0	-inf	0	0	-inf	0	0	-inf	0	0	-inf	0	0	-inf	0	0	-inf	0	0	-inf	0	0	-inf	0	0	-inf	0	0	-inf	0	0	-inf	0	0	-inf	0	0	-inf	0	0	-inf	0	0	-inf	0	0	-inf	0	0	-inf	0	0	-inf	0	0	-inf	0	0	-inf	0	0	-inf	0	0	-inf	0	0	-inf	0	0	-inf	0	0	-inf	0	0	-inf	0	0	-inf	0	0	-inf	0	0	-inf	0	0	-inf	0	0	-inf	0	0	-inf	0	0	-inf	0	0	-inf	0	0	-inf	0	0	-inf	0	0	-inf	0	0	-inf	0	0	-inf	0	0	-inf	0	0	-inf	0	0	-inf	0	0	-inf	0	0	-inf	0	0	-inf	0	0	-inf	0	0	-inf	0	0	-inf	0	0	-inf	0	0	-inf	0	0	-inf	0	0	-inf	0	0	-inf	0	0	-inf	0	0	-inf	0	0	-inf	0	0	-inf	0	0	-inf	0	0	-inf	0	0	-inf	0	0	-inf	0	0	-inf	0	0	-inf	0	0	-inf	0	0	-inf	0	0	-inf	0	0	-inf	0	0	-inf	0	0	-inf	0	0	-inf	0	0	-inf	0	0	-inf	0	0	-inf	0	0	-inf	0	0	-inf	0	0	-inf	0	0	-inf	0	0	-inf	0	0	-inf	0	0	-inf	0	0	-inf	0	0	-inf	0	0	-inf	0	0	-inf	0	0	-inf	0	0	-inf	0	0	-inf	0	0	-inf	0	0	-inf	0	0	-inf	0	0	-inf	0	0	-inf	0	0	-inf	0	0	-inf	0	0	-inf	0	0	-inf	0	0	-inf	0	0	-inf	0	0	-inf	0	0	-inf	0	0	-inf	0	0	-inf	0	0	-inf	0	0	-inf	0	0	-inf	0	0	-inf	0	0	-inf	0	0	-inf	0	0	-inf	0	0	-inf	0	0	-inf	0	0	-inf	0	0	-inf	0	0	-inf	0	0	-inf	0	0	-inf	0	0	-inf	0	0	-inf	0	0	-inf	0	0	-inf	0	0	-inf	0	0	-inf	0	0	-inf	0	0	-inf	0	0	-inf	0	0	-inf	0	0	-inf	0	0	-inf	0	0	-inf	0	0	-inf	0	0	-inf	0	0	-inf	0	0	-inf	0	0	-inf	0	0	-inf	0	0	-inf	0	0	-inf	0	0	-inf	0	0	-inf	0	0	-inf	0	0	-inf	0	0	-inf	0	0	-inf	0	0	-inf	0	0	-inf	0	0	-inf	0	0	-inf	0	0	-inf	0	0	-inf	0	0	-inf	0	0	-inf	0	0	-inf	0	0	-inf	0	0	-inf	0	0	-inf	0	0	-inf	0	0	-inf	0	0	-inf	0	0	-inf	0	0	-inf	0	0	-inf	0	0	-inf	0	0	-inf	0	0	-inf	0	0	-inf	0	0	-inf	0	0	-inf	0	0	-inf	0	0	-inf	0	0	-inf	0	0	-inf	0	0	-inf	0	0	-inf	0	0	-inf	0	0	-inf	0	0	-inf	0	0	-inf	0	0	-inf	0	0	-inf	0	0	-inf	0	0	-inf	0	0	-inf	0	0	-inf	0	0	-inf	0	0	-inf	0	0	-inf	0	0	-inf	0	0	-inf	0	0	-inf	0	0	-inf	0	0	-inf	0	0	-inf	0	0	-inf	0	0	-inf	0	0	-inf	0	0	-inf	0	0	-inf	0	0	-inf	0	0	-inf	0	0	-inf	0	0	-inf	0	0	-inf	0	0	-inf	0	0	-inf	0	0	-inf	0	0	-inf	0	0	-inf	0	0	-inf	0	0	-inf	0	0	-inf	0	0	-inf	0	0	-inf	0	0	-inf	0	0	-inf	0	0	-inf	0	0	-inf	0	0	-inf	0	0	-inf	0	0	-inf	0	0	-inf	0	0	-inf	0	0	-inf	0	0	-inf	0	0	-inf	0	0	-inf	0	0	-inf	0	0	-inf	0	0	-inf	0	0	-inf	0	0	-inf	0	0	-inf	0	0	-inf	0	0	-inf	0	0	-inf	0	0	-inf	0	0	-inf	0	0	-inf	0	0	-inf	0	0	-inf	0	0	-inf	0	0	-inf	0	0	-inf	0	0	-inf	0	0	-inf	0	0	-inf	0	0	-inf	0	0	-inf	0	0	-inf	0	0	-inf	0	0	-inf	0	0	-inf	0	0	-inf	0	0	-inf	0	0	-inf	0	0	-inf	0	0	-inf	0	0	-inf	0	0	-inf	0	0	-inf	0	0	-inf	0	0	-inf	0	0	-inf	0	0	-inf	0	0	-inf	0	0	-inf	0	0	-inf	0	0	-inf	0	0	-inf	0	0	-inf	0	0	-inf	0	0	-inf	0	0	-inf	0	0	-inf	0	0	-inf	0	0	-inf	0	0	-inf	0	0	-inf	0	0	-inf	0	0	-inf	0	0	-inf	0	0	-inf	0	0	-inf	0	0	-inf	0	0	-inf	0	0	-inf	0	0	-inf	0	0	-inf	0	0	-inf	0	0	-inf	0	0	-inf	0	0	-inf	0	0	-inf	0	0	-inf	0	0	-inf	0	0	-inf	0	0	-inf	0	0	-inf	0	0	-inf	0	0	-inf	0	0	-inf	0	0	-inf	0	0	-inf	0	0	-inf	0	0	-inf	0	0	-inf	0	0	-inf	0	0	-inf	0	0	-inf	0	0	-inf	0	0	-inf	0	0	-inf	0	0	-inf	0	0	-inf	0	0	-inf	0	0	-inf	0	0	-inf	0	0	-inf	0	0	-inf	0	0	-inf	0	0	-inf	0	0	-inf	0	0	-inf	0	0	-inf	0	0	-inf	0	0	-inf	0	0	-inf	0	0	-inf	0	0	-inf	0	0	-inf	0	0	-inf	0	0	-inf	0	0	-inf	0	0	-inf	0	0	-inf	0	0	-inf	0	0	-inf	0	0	-inf	0	0	-inf	0	0	-inf	0	0	-inf	0	0	-inf	0	0	-inf	0	0	-inf	0	0	-inf	0	0	-inf	0	0	-inf	0	0	-inf	0	0	-inf	0	0	-inf	0	0	-inf	0	0	-inf	0	0	-inf	0	0	-inf	0	0	-inf	0	0	-inf	0	0	-inf	0	0	-inf	0	0	-inf	0	0	-inf	0	0	-inf	0	0	-inf	0	0	-inf	0	0	-inf	0	0	-inf	0	0	-inf	0	0	-inf	0	0	-inf	0	0	-inf	0	0	-inf	0	0	-inf	0	0	-inf	0	0	-inf	0	0	-inf	0	0	-inf	0	0	-inf	0	0	-inf	0	0	-inf	0	0	-inf	0	0	-inf	0	0	-inf	0	0	-inf	0	0	-inf	0	0	-inf	0	0	-inf	0	0	-inf	0	0	-inf	0	0	-inf	0	0	-inf	0	0	-inf	0	0	-inf	0	0	-inf	0	0	-inf	0	0	-inf	0	0	-inf	0	0	-inf	0	0	-inf	0	0	-inf	0	0	-inf	0	0	-inf	0	0	-inf	0	0	-inf	0	0	-inf	0	0	-inf	0	0	-inf	0	0	-inf	0	0	-inf	0	0	-inf	0	0	-inf	0	0	-inf	0	0	-inf	0	0	-inf	0	0	-inf	0	0	-inf	0	0	-inf	0	0	-inf	0	0	-inf	0	0	-inf	0	0	-inf	0	0	-inf	0	0	-inf	0	0	-inf	0	0	-inf	0	0	-inf	0	0	-inf	0	0	-inf	0	0	-inf	0	0	-inf	0	0	-inf	0	0	-inf	0	0	-inf	0	0	-inf	0	0	-inf	0	0	-inf	0	0	-inf	0	0	-inf	0	0	-inf	0	0	-inf	0	0	-inf	0	0	-inf	0	0	-inf	0	0	-inf	0	0	-inf	0	0	-inf	0	0	-inf	0	0	-inf	0	0	-inf	0	0	-inf	0	0	-inf	0	0	-inf	0	0	-inf	0	0	-inf	0	0	-inf	0	0	-inf	0	0	-inf	0	0	-inf	0	0	-inf	0	0	-inf	0	0	-inf	0	0	-inf	0	0	-inf	0	0	-inf	0	0	-inf	0	0	-inf	0	0	-inf	0	0	-inf	0	0	-inf	0	0	-inf	0	0	-inf	0	0	-inf	0	0	-inf	0	0	-inf	0	0	-inf	0	0	-inf	0	0	-inf	0	0	-inf	0	0	-inf	0	0	-inf	0	0	-inf	0	0	-inf	0	0	-inf	0	0	-inf	65	0	57.61164822009473	0	0	-inf	0	0	-inf	0	0	-inf	0	0	-inf	0	0	-inf	0	0	-inf	0	0	-inf	0	0	-inf	0	0	-inf	0	0	-inf	0	0	-inf	0	0	-inf	0	0	-inf	0	0	-inf	0	0	-inf	0	0	-inf	0	0	-inf	0	0	-inf	0	0	-inf	0	0	-inf	0	0	-inf	0	0	-inf	0	0	-inf	0	0	-inf	0	0	-inf	0	0	-inf	0	0	-inf	0	0	-inf	0	0	-inf	0	0	-inf	0	0	-inf	0	0	-inf	0	0	-inf	0	0	-inf	0	0	-inf	0	0	-inf	0	0	-inf	0	0	-inf	0	0	-inf	0	0	-inf	0	0	-inf	0	0	-inf	0	0	-inf	0	0	-inf	0	0	-inf	0	0	-inf	0	0	-inf	0	0	-inf	0	0	-inf	0	0	-inf	0	0	-inf	0	0	-inf	0	0	-inf	0	0	-inf	0	0	-inf	0	0	-inf	0	0	-inf	0	0	-inf	0	0	-inf	0	0	-inf	0	0	-inf	0	0	-inf	0	0	-inf	0	0	-inf	0	0	-inf	0	0	-inf	0	0	-inf	0	0	-inf	0	0	-inf	0	0	-inf	0	0	-inf	0	0	-inf	0	0	-inf	0	0	-inf	0	0	-inf	0	0	-inf	0	0	-inf	0	0	-inf	0	0	-inf	0	0	-inf	0	0	-inf	0	0	-inf	0	0	-inf	0	0	-inf	0	0	-inf	0	0	-inf	0	0	-inf	0	0	-inf	0	0	-inf	0	0	-inf	0	0	-inf	0	0	-inf	0	0	-inf	0	0	-inf	0	0	-inf	0	0	-inf	0	0	-inf	0	0	-inf	0	0	-inf	0	0	-inf	0	0	-inf	0	0	-inf	0	0	-inf	0	0	-inf	0	0	-inf	0	0	-inf	0	0	-inf	0	0	-inf	0	0	-inf	0	0	-inf	0	0	-inf	0	0	-inf	0	0	-inf	0	0	-inf	0	0	-inf	0	0	-inf	0	0	-inf	0	0	-inf	0	0	-inf	0	0	-inf	0	0	-inf	0	0	-inf	0	0	-inf	0	0	-inf	0	0	-inf	0	0	-inf	0	0	-inf	0	0	-inf	0	0	-inf	0	0	-inf	0	0	-inf	0	0	-inf	0	0	-inf	0	0	-inf	0	0	-inf	0	0	-inf	0	0	-inf	0	0	-inf	0	0	-inf	0	0	-inf	0	0	-inf	0	0	-inf	0	0	-inf	0	0	-inf	0	0	-inf	0	0	-inf	0	0	-inf	0	0	-inf	0	0	-inf	0	0	-inf	0	0	-inf	0	0	-inf	0	0	-inf	0	0	-inf	0	0	-inf	0	0	-inf	0	0	-inf	0	0	-inf	0	0	-inf	0	0	-inf	0	0	-inf	0	0	-inf	0	0	-inf	0	0	-inf	0	0	-inf	0	0	-inf	0	0	-inf	0	0	-inf	0	0	-inf	0	0	-inf	0	0	-inf	0	0	-inf	0	0	-inf	0	0	-inf	0	0	-inf	0	0	-inf	0	0	-inf	0	0	-inf	0	0	-inf	0	0	-inf	0	0	-inf	0	0	-inf	0	0	-inf	0	0	-inf	0	0	-inf	0	0	-inf	0	0	-inf	0	0	-inf	0	0	-inf	0	0	-inf	0	0	-inf	0	0	-inf	0	0	-inf	0	0	-inf	0	0	-inf	0	0	-inf	0	0	-inf	0	0	-inf	0	0	-inf	0	0	-inf	0	0	-inf	0	0	-inf	0	0	-inf	0	0	-inf	0	0	-inf	0	0	-inf	0	0	-inf	0	0	-inf	0	0	-inf	0	0	-inf	0	0	-inf	0	0	-inf	0	0	-inf	0	0	-inf	0	0	-inf	0	0	-inf	0	0	-inf	0	0	-inf	0	0	-inf	0	0	-inf	0	0	-inf	0	0	-inf	0	0	-inf	0	0	-inf	0	0	-inf	0	0	-inf	0	0	-inf	0	0	-inf	0	0	-inf	0	0	-inf	0	0	-inf	0	0	-inf	0	0	-inf	0	0	-inf	0	0	-inf	0	0	-inf	0	0	-inf	0	0	-inf	0	0	-inf	0	0	-inf	0	0	-inf	0	0	-inf	0	0	-inf	0	0	-inf	0	0	-inf	0	0	-inf	0	0	-inf	0	0	-inf	0	0	-inf	0	0	-inf	0	0	-inf	0	0	-inf	0	0	-inf	0	0	-inf	0	0	-inf	0	0	-inf	0	0	-inf	0	0	-inf	0	0	-inf	0	0	-inf	0	0	-inf	0	0	-inf	0	0	-inf	0	0	-inf	0	0	-inf	0	0	-inf	0	0	-inf	0	0	-inf	0	0	-inf	0	0	-inf	0	0	-inf	0	0	-inf	0	0	-inf	0	0	-inf	0	0	-inf	0	0	-inf	0	0	-inf	0	0	-inf	0	0	-inf	0	0	-inf	0	0	-inf	0	0	-inf	0	0	-inf	0	0	-inf	0	0	-inf	0	0	-inf	0	0	-inf	0	0	-inf	0	0	-inf	0	0	-inf	0	0	-inf	0	0	-inf	0	0	-inf	0	0	-inf	0	0	-inf	0	0	-inf	0	0	-inf	0	0	-inf	0	0	-inf	0	0	-inf	0	0	-inf	0	0	-inf	0	0	-inf	0	0	-inf	0	0	-inf	0	0	-inf	0	0	-inf	0	0	-inf	0	0	-inf	0	0	-inf	0	0	-inf	0	0	-inf	0	0	-inf	0	0	-inf	0	0	-inf	0	0	-inf	0	0	-inf	0	0	-inf	0	0	-inf	0	0	-inf	0	0	-inf	0	0	-inf	0	0	-inf	0	0	-inf	0	0	-inf	0	0	-inf	0	0	-inf	0	0	-inf	0	0	-inf	0	0	-inf	0	0	-inf	0	0	-inf	0	0	-inf	0	0	-inf	0	0	-inf	0	0	-inf	0	0	-inf	0	0	-inf	0	0	-inf	0	0	-inf	0	0	-inf	0	0	-inf	0	0	-inf	0	0	-inf	0	0	-inf	0	0	-inf	0	0	-inf	0	0	-inf	0	0	-inf	0	0	-inf	0	0	-inf	0	0	-inf	0	0	-inf	0	0	-inf	0	0	-inf	0	0	-inf	0	0	-inf	0	0	-inf	0	0	-inf	0	0	-inf	0	0	-inf	0	0	-inf	0	0	-inf	0	0	-inf	0	0	-inf	0	0	-inf	0	0	-inf	0	0	-inf	0	0	-inf	0	0	-inf	0	0	-inf	0	0	-inf	0	0	-inf	0	0	-inf	0	0	-inf	0	0	-inf	0	0	-inf	0	0	-inf	0	0	-inf	0	0	-inf	0	0	-inf	0	0	-inf	0	0	-inf	0	0	-inf	0	0	-inf	0	0	-inf	0	0	-inf	0	0	-inf	0	0	-inf	0	0	-inf	0	0	-inf	0	0	-inf	0	0	-inf	0	0	-inf	0	0	-inf	0	0	-inf	0	0	-inf	0	0	-inf	0	0	-inf	0	0	-inf	0	0	-inf	0	0	-inf	0	0	-inf	0	0	-inf	0	0	-inf	0	0	-inf	0	0	-inf	0	0	-inf	0	0	-inf	0	0	-inf	0	0	-inf	0	0	-inf	0	0	-inf	0	0	-inf	0	0	-inf	0	0	-inf	0	0	-inf	0	0	-inf	0	0	-inf	0	0	-inf	0	0	-inf	0	0	-inf	0	0	-inf	0	0	-inf	0	0	-inf	0	0	-inf	0	0	-inf	0	0	-inf	0	0	-inf	0	0	-inf	0	0	-inf	0	0	-inf	0	0	-inf	0	0	-inf	0	0	-inf	0	0	-inf	0	0	-inf	0	0	-inf	0	0	-inf	0	0	-inf	0	0	-inf	0	0	-inf	0	0	-inf	0	0	-inf	0	0	-inf	0	0	-inf	0	0	-inf	0	0	-inf	0	0	-inf	0	0	-inf	0	0	-inf	0	0	-inf	0	0	-inf	0	0	-inf	0	0	-inf	0	0	-inf	0	0	-inf	0	0	-inf	0	0	-inf	0	0	-inf	0	0	-inf	0	0	-inf	0	0	-inf	0	0	-inf	0	0	-inf	0	0	-inf	0	0	-inf	0	0	-inf	0	0	-inf	70	0	52.09144091612306	0	0	-inf	0	0	-inf	0	0	-inf	0	0	-inf	0	0	-inf	0	0	-inf	0	0	-inf	0	0	-inf	no_rank	environmental samples
167973	0	0	-inf	0	0	-inf	0	0	-inf	0	0	-inf	0	0	-inf	0	0	-inf	0	0	-inf	0	0	-inf	0	0	-inf	0	0	-inf	0	0	-inf	0	0	-inf	0	0	-inf	0	0	-inf	0	0	-inf	0	0	-inf	0	0	-inf	0	0	-inf	0	0	-inf	0	0	-inf	0	0	-inf	0	0	-inf	0	0	-inf	0	0	-inf	0	0	-inf	0	0	-inf	0	0	-inf	0	0	-inf	0	0	-inf	0	0	-inf	0	0	-inf	0	0	-inf	0	0	-inf	0	0	-inf	0	0	-inf	0	0	-inf	0	0	-inf	0	0	-inf	0	0	-inf	0	0	-inf	0	0	-inf	0	0	-inf	0	0	-inf	0	0	-inf	0	0	-inf	0	0	-inf	0	0	-inf	0	0	-inf	0	0	-inf	0	0	-inf	0	0	-inf	0	0	-inf	0	0	-inf	0	0	-inf	0	0	-inf	0	0	-inf	0	0	-inf	0	0	-inf	0	0	-inf	0	0	-inf	0	0	-inf	0	0	-inf	0	0	-inf	0	0	-inf	0	0	-inf	0	0	-inf	0	0	-inf	0	0	-inf	0	0	-inf	0	0	-inf	0	0	-inf	0	0	-inf	0	0	-inf	0	0	-inf	0	0	-inf	0	0	-inf	0	0	-inf	0	0	-inf	0	0	-inf	0	0	-inf	0	0	-inf	0	0	-inf	0	0	-inf	0	0	-inf	0	0	-inf	0	0	-inf	0	0	-inf	0	0	-inf	0	0	-inf	0	0	-inf	0	0	-inf	0	0	-inf	0	0	-inf	0	0	-inf	0	0	-inf	0	0	-inf	0	0	-inf	0	0	-inf	0	0	-inf	0	0	-inf	0	0	-inf	0	0	-inf	0	0	-inf	0	0	-inf	0	0	-inf	0	0	-inf	0	0	-inf	0	0	-inf	0	0	-inf	0	0	-inf	0	0	-inf	0	0	-inf	0	0	-inf	0	0	-inf	0	0	-inf	0	0	-inf	0	0	-inf	0	0	-inf	0	0	-inf	0	0	-inf	0	0	-inf	0	0	-inf	0	0	-inf	0	0	-inf	0	0	-inf	0	0	-inf	0	0	-inf	0	0	-inf	0	0	-inf	0	0	-inf	0	0	-inf	0	0	-inf	0	0	-inf	0	0	-inf	0	0	-inf	0	0	-inf	0	0	-inf	0	0	-inf	0	0	-inf	0	0	-inf	0	0	-inf	0	0	-inf	0	0	-inf	0	0	-inf	0	0	-inf	0	0	-inf	0	0	-inf	0	0	-inf	0	0	-inf	0	0	-inf	0	0	-inf	0	0	-inf	0	0	-inf	0	0	-inf	0	0	-inf	0	0	-inf	0	0	-inf	0	0	-inf	0	0	-inf	0	0	-inf	0	0	-inf	0	0	-inf	0	0	-inf	0	0	-inf	0	0	-inf	0	0	-inf	0	0	-inf	0	0	-inf	0	0	-inf	0	0	-inf	0	0	-inf	0	0	-inf	0	0	-inf	0	0	-inf	0	0	-inf	0	0	-inf	0	0	-inf	0	0	-inf	0	0	-inf	0	0	-inf	0	0	-inf	0	0	-inf	0	0	-inf	0	0	-inf	0	0	-inf	0	0	-inf	0	0	-inf	0	0	-inf	0	0	-inf	0	0	-inf	0	0	-inf	0	0	-inf	0	0	-inf	0	0	-inf	0	0	-inf	0	0	-inf	0	0	-inf	0	0	-inf	0	0	-inf	0	0	-inf	0	0	-inf	0	0	-inf	0	0	-inf	0	0	-inf	0	0	-inf	0	0	-inf	0	0	-inf	0	0	-inf	0	0	-inf	0	0	-inf	0	0	-inf	0	0	-inf	0	0	-inf	0	0	-inf	0	0	-inf	0	0	-inf	0	0	-inf	0	0	-inf	0	0	-inf	0	0	-inf	0	0	-inf	0	0	-inf	0	0	-inf	0	0	-inf	0	0	-inf	0	0	-inf	0	0	-inf	0	0	-inf	0	0	-inf	0	0	-inf	0	0	-inf	0	0	-inf	0	0	-inf	0	0	-inf	0	0	-inf	0	0	-inf	0	0	-inf	0	0	-inf	0	0	-inf	0	0	-inf	0	0	-inf	0	0	-inf	0	0	-inf	0	0	-inf	0	0	-inf	0	0	-inf	0	0	-inf	0	0	-inf	0	0	-inf	0	0	-inf	0	0	-inf	0	0	-inf	0	0	-inf	0	0	-inf	0	0	-inf	0	0	-inf	0	0	-inf	0	0	-inf	0	0	-inf	0	0	-inf	0	0	-inf	0	0	-inf	0	0	-inf	0	0	-inf	0	0	-inf	0	0	-inf	0	0	-inf	0	0	-inf	0	0	-inf	0	0	-inf	0	0	-inf	0	0	-inf	0	0	-inf	0	0	-inf	0	0	-inf	0	0	-inf	0	0	-inf	0	0	-inf	0	0	-inf	0	0	-inf	0	0	-inf	0	0	-inf	0	0	-inf	0	0	-inf	0	0	-inf	0	0	-inf	0	0	-inf	0	0	-inf	0	0	-inf	0	0	-inf	0	0	-inf	0	0	-inf	0	0	-inf	0	0	-inf	0	0	-inf	0	0	-inf	0	0	-inf	0	0	-inf	0	0	-inf	0	0	-inf	0	0	-inf	0	0	-inf	0	0	-inf	0	0	-inf	0	0	-inf	0	0	-inf	0	0	-inf	0	0	-inf	0	0	-inf	0	0	-inf	0	0	-inf	0	0	-inf	0	0	-inf	0	0	-inf	0	0	-inf	0	0	-inf	0	0	-inf	0	0	-inf	0	0	-inf	0	0	-inf	0	0	-inf	0	0	-inf	0	0	-inf	0	0	-inf	0	0	-inf	0	0	-inf	0	0	-inf	0	0	-inf	0	0	-inf	0	0	-inf	0	0	-inf	0	0	-inf	0	0	-inf	0	0	-inf	0	0	-inf	0	0	-inf	0	0	-inf	0	0	-inf	0	0	-inf	0	0	-inf	0	0	-inf	0	0	-inf	0	0	-inf	0	0	-inf	0	0	-inf	0	0	-inf	0	0	-inf	0	0	-inf	0	0	-inf	0	0	-inf	0	0	-inf	0	0	-inf	0	0	-inf	0	0	-inf	0	0	-inf	0	0	-inf	0	0	-inf	0	0	-inf	0	0	-inf	0	0	-inf	0	0	-inf	0	0	-inf	0	0	-inf	0	0	-inf	0	0	-inf	0	0	-inf	0	0	-inf	0	0	-inf	0	0	-inf	0	0	-inf	0	0	-inf	0	0	-inf	0	0	-inf	0	0	-inf	0	0	-inf	0	0	-inf	0	0	-inf	0	0	-inf	0	0	-inf	0	0	-inf	0	0	-inf	0	0	-inf	0	0	-inf	0	0	-inf	0	0	-inf	0	0	-inf	0	0	-inf	0	0	-inf	0	0	-inf	0	0	-inf	0	0	-inf	0	0	-inf	0	0	-inf	0	0	-inf	0	0	-inf	0	0	-inf	0	0	-inf	0	0	-inf	0	0	-inf	0	0	-inf	0	0	-inf	0	0	-inf	0	0	-inf	0	0	-inf	0	0	-inf	0	0	-inf	0	0	-inf	0	0	-inf	0	0	-inf	0	0	-inf	0	0	-inf	0	0	-inf	0	0	-inf	0	0	-inf	0	0	-inf	0	0	-inf	0	0	-inf	0	0	-inf	0	0	-inf	0	0	-inf	0	0	-inf	0	0	-inf	0	0	-inf	0	0	-inf	0	0	-inf	0	0	-inf	0	0	-inf	0	0	-inf	0	0	-inf	0	0	-inf	0	0	-inf	0	0	-inf	0	0	-inf	0	0	-inf	0	0	-inf	0	0	-inf	0	0	-inf	0	0	-inf	0	0	-inf	0	0	-inf	0	0	-inf	0	0	-inf	0	0	-inf	0	0	-inf	0	0	-inf	0	0	-inf	0	0	-inf	0	0	-inf	0	0	-inf	0	0	-inf	0	0	-inf	0	0	-inf	0	0	-inf	0	0	-inf	0	0	-inf	0	0	-inf	0	0	-inf	0	0	-inf	0	0	-inf	0	0	-inf	0	0	-inf	0	0	-inf	0	0	-inf	0	0	-inf	0	0	-inf	0	0	-inf	0	0	-inf	0	0	-inf	0	0	-inf	0	0	-inf	0	0	-inf	0	0	-inf	0	0	-inf	0	0	-inf	0	0	-inf	0	0	-inf	0	0	-inf	0	0	-inf	0	0	-inf	0	0	-inf	0	0	-inf	0	0	-inf	0	0	-inf	0	0	-inf	0	0	-inf	0	0	-inf	0	0	-inf	0	0	-inf	0	0	-inf	0	0	-inf	0	0	-inf	0	0	-inf	0	0	-inf	0	0	-inf	0	0	-inf	0	0	-inf	0	0	-inf	0	0	-inf	0	0	-inf	0	0	-inf	0	0	-inf	0	0	-inf	0	0	-inf	0	0	-inf	0	0	-inf	0	0	-inf	0	0	-inf	0	0	-inf	0	0	-inf	0	0	-inf	0	0	-inf	0	0	-inf	0	0	-inf	0	0	-inf	0	0	-inf	0	0	-inf	0	0	-inf	0	0	-inf	0	0	-inf	0	0	-inf	0	0	-inf	0	0	-inf	0	0	-inf	0	0	-inf	0	0	-inf	0	0	-inf	0	0	-inf	0	0	-inf	0	0	-inf	0	0	-inf	0	0	-inf	0	0	-inf	0	0	-inf	0	0	-inf	0	0	-inf	0	0	-inf	0	0	-inf	0	0	-inf	0	0	-inf	0	0	-inf	0	0	-inf	0	0	-inf	0	0	-inf	0	0	-inf	0	0	-inf	0	0	-inf	0	0	-inf	0	0	-inf	0	0	-inf	0	0	-inf	0	0	-inf	0	0	-inf	0	0	-inf	0	0	-inf	0	0	-inf	0	0	-inf	0	0	-inf	0	0	-inf	0	0	-inf	0	0	-inf	0	0	-inf	0	0	-inf	0	0	-inf	0	0	-inf	0	0	-inf	0	0	-inf	0	0	-inf	0	0	-inf	0	0	-inf	0	0	-inf	0	0	-inf	0	0	-inf	0	0	-inf	0	0	-inf	0	0	-inf	0	0	-inf	0	0	-inf	0	0	-inf	0	0	-inf	0	0	-inf	0	0	-inf	0	0	-inf	0	0	-inf	0	0	-inf	0	0	-inf	0	0	-inf	0	0	-inf	0	0	-inf	0	0	-inf	0	0	-inf	0	0	-inf	0	0	-inf	0	0	-inf	0	0	-inf	0	0	-inf	0	0	-inf	0	0	-inf	0	0	-inf	0	0	-inf	0	0	-inf	0	0	-inf	0	0	-inf	0	0	-inf	0	0	-inf	0	0	-inf	0	0	-inf	0	0	-inf	0	0	-inf	0	0	-inf	0	0	-inf	0	0	-inf	0	0	-inf	0	0	-inf	0	0	-inf	0	0	-inf	0	0	-inf	0	0	-inf	0	0	-inf	0	0	-inf	65	65	57.61164822009473	0	0	-inf	0	0	-inf	0	0	-inf	0	0	-inf	0	0	-inf	0	0	-inf	0	0	-inf	0	0	-inf	0	0	-inf	0	0	-inf	0	0	-inf	0	0	-inf	0	0	-inf	0	0	-inf	0	0	-inf	0	0	-inf	0	0	-inf	0	0	-inf	0	0	-inf	0	0	-inf	0	0	-inf	0	0	-inf	0	0	-inf	0	0	-inf	0	0	-inf	0	0	-inf	0	0	-inf	0	0	-inf	0	0	-inf	0	0	-inf	0	0	-inf	0	0	-inf	0	0	-inf	0	0	-inf	0	0	-inf	0	0	-inf	0	0	-inf	0	0	-inf	0	0	-inf	0	0	-inf	0	0	-inf	0	0	-inf	0	0	-inf	0	0	-inf	0	0	-inf	0	0	-inf	0	0	-inf	0	0	-inf	0	0	-inf	0	0	-inf	0	0	-inf	0	0	-inf	0	0	-inf	0	0	-inf	0	0	-inf	0	0	-inf	0	0	-inf	0	0	-inf	0	0	-inf	0	0	-inf	0	0	-inf	0	0	-inf	0	0	-inf	0	0	-inf	0	0	-inf	0	0	-inf	0	0	-inf	0	0	-inf	0	0	-inf	0	0	-inf	0	0	-inf	0	0	-inf	0	0	-inf	0	0	-inf	0	0	-inf	0	0	-inf	0	0	-inf	0	0	-inf	0	0	-inf	0	0	-inf	0	0	-inf	0	0	-inf	0	0	-inf	0	0	-inf	0	0	-inf	0	0	-inf	0	0	-inf	0	0	-inf	0	0	-inf	0	0	-inf	0	0	-inf	0	0	-inf	0	0	-inf	0	0	-inf	0	0	-inf	0	0	-inf	0	0	-inf	0	0	-inf	0	0	-inf	0	0	-inf	0	0	-inf	0	0	-inf	0	0	-inf	0	0	-inf	0	0	-inf	0	0	-inf	0	0	-inf	0	0	-inf	0	0	-inf	0	0	-inf	0	0	-inf	0	0	-inf	0	0	-inf	0	0	-inf	0	0	-inf	0	0	-inf	0	0	-inf	0	0	-inf	0	0	-inf	0	0	-inf	0	0	-inf	0	0	-inf	0	0	-inf	0	0	-inf	0	0	-inf	0	0	-inf	0	0	-inf	0	0	-inf	0	0	-inf	0	0	-inf	0	0	-inf	0	0	-inf	0	0	-inf	0	0	-inf	0	0	-inf	0	0	-inf	0	0	-inf	0	0	-inf	0	0	-inf	0	0	-inf	0	0	-inf	0	0	-inf	0	0	-inf	0	0	-inf	0	0	-inf	0	0	-inf	0	0	-inf	0	0	-inf	0	0	-inf	0	0	-inf	0	0	-inf	0	0	-inf	0	0	-inf	0	0	-inf	0	0	-inf	0	0	-inf	0	0	-inf	0	0	-inf	0	0	-inf	0	0	-inf	0	0	-inf	0	0	-inf	0	0	-inf	0	0	-inf	0	0	-inf	0	0	-inf	0	0	-inf	0	0	-inf	0	0	-inf	0	0	-inf	0	0	-inf	0	0	-inf	0	0	-inf	0	0	-inf	0	0	-inf	0	0	-inf	0	0	-inf	0	0	-inf	0	0	-inf	0	0	-inf	0	0	-inf	0	0	-inf	0	0	-inf	0	0	-inf	0	0	-inf	0	0	-inf	0	0	-inf	0	0	-inf	0	0	-inf	0	0	-inf	0	0	-inf	0	0	-inf	0	0	-inf	0	0	-inf	0	0	-inf	0	0	-inf	0	0	-inf	0	0	-inf	0	0	-inf	0	0	-inf	0	0	-inf	0	0	-inf	0	0	-inf	0	0	-inf	0	0	-inf	0	0	-inf	0	0	-inf	0	0	-inf	0	0	-inf	0	0	-inf	0	0	-inf	0	0	-inf	0	0	-inf	0	0	-inf	0	0	-inf	0	0	-inf	0	0	-inf	0	0	-inf	0	0	-inf	0	0	-inf	0	0	-inf	0	0	-inf	0	0	-inf	0	0	-inf	0	0	-inf	0	0	-inf	0	0	-inf	0	0	-inf	0	0	-inf	0	0	-inf	0	0	-inf	0	0	-inf	0	0	-inf	0	0	-inf	0	0	-inf	0	0	-inf	0	0	-inf	0	0	-inf	0	0	-inf	0	0	-inf	0	0	-inf	0	0	-inf	0	0	-inf	0	0	-inf	0	0	-inf	0	0	-inf	0	0	-inf	0	0	-inf	0	0	-inf	0	0	-inf	0	0	-inf	0	0	-inf	0	0	-inf	0	0	-inf	0	0	-inf	0	0	-inf	0	0	-inf	0	0	-inf	0	0	-inf	0	0	-inf	0	0	-inf	0	0	-inf	0	0	-inf	0	0	-inf	0	0	-inf	0	0	-inf	0	0	-inf	0	0	-inf	0	0	-inf	0	0	-inf	0	0	-inf	0	0	-inf	0	0	-inf	0	0	-inf	0	0	-inf	0	0	-inf	0	0	-inf	0	0	-inf	0	0	-inf	0	0	-inf	0	0	-inf	0	0	-inf	0	0	-inf	0	0	-inf	0	0	-inf	0	0	-inf	0	0	-inf	0	0	-inf	0	0	-inf	0	0	-inf	0	0	-inf	0	0	-inf	0	0	-inf	0	0	-inf	0	0	-inf	0	0	-inf	0	0	-inf	0	0	-inf	0	0	-inf	0	0	-inf	0	0	-inf	0	0	-inf	0	0	-inf	0	0	-inf	0	0	-inf	0	0	-inf	0	0	-inf	0	0	-inf	0	0	-inf	0	0	-inf	0	0	-inf	0	0	-inf	0	0	-inf	0	0	-inf	0	0	-inf	0	0	-inf	0	0	-inf	0	0	-inf	0	0	-inf	0	0	-inf	0	0	-inf	0	0	-inf	0	0	-inf	0	0	-inf	0	0	-inf	0	0	-inf	0	0	-inf	0	0	-inf	0	0	-inf	0	0	-inf	0	0	-inf	0	0	-inf	0	0	-inf	0	0	-inf	0	0	-inf	0	0	-inf	0	0	-inf	0	0	-inf	0	0	-inf	0	0	-inf	0	0	-inf	0	0	-inf	0	0	-inf	0	0	-inf	0	0	-inf	0	0	-inf	0	0	-inf	0	0	-inf	0	0	-inf	0	0	-inf	0	0	-inf	0	0	-inf	0	0	-inf	0	0	-inf	0	0	-inf	0	0	-inf	0	0	-inf	0	0	-inf	0	0	-inf	0	0	-inf	0	0	-inf	0	0	-inf	0	0	-inf	0	0	-inf	0	0	-inf	0	0	-inf	0	0	-inf	0	0	-inf	0	0	-inf	0	0	-inf	0	0	-inf	0	0	-inf	0	0	-inf	0	0	-inf	0	0	-inf	0	0	-inf	0	0	-inf	0	0	-inf	0	0	-inf	0	0	-inf	0	0	-inf	0	0	-inf	0	0	-inf	0	0	-inf	0	0	-inf	0	0	-inf	0	0	-inf	0	0	-inf	0	0	-inf	0	0	-inf	0	0	-inf	0	0	-inf	0	0	-inf	0	0	-inf	0	0	-inf	0	0	-inf	0	0	-inf	0	0	-inf	0	0	-inf	0	0	-inf	0	0	-inf	0	0	-inf	0	0	-inf	0	0	-inf	0	0	-inf	0	0	-inf	0	0	-inf	0	0	-inf	0	0	-inf	0	0	-inf	0	0	-inf	0	0	-inf	0	0	-inf	0	0	-inf	0	0	-inf	0	0	-inf	0	0	-inf	0	0	-inf	0	0	-inf	0	0	-inf	0	0	-inf	0	0	-inf	0	0	-inf	0	0	-inf	0	0	-inf	0	0	-inf	0	0	-inf	0	0	-inf	0	0	-inf	0	0	-inf	0	0	-inf	0	0	-inf	0	0	-inf	0	0	-inf	0	0	-inf	0	0	-inf	0	0	-inf	0	0	-inf	0	0	-inf	0	0	-inf	0	0	-inf	0	0	-inf	0	0	-inf	0	0	-inf	0	0	-inf	0	0	-inf	0	0	-inf	0	0	-inf	0	0	-inf	0	0	-inf	0	0	-inf	0	0	-inf	0	0	-inf	0	0	-inf	0	0	-inf	0	0	-inf	0	0	-inf	0	0	-inf	0	0	-inf	0	0	-inf	0	0	-inf	0	0	-inf	0	0	-inf	0	0	-inf	0	0	-inf	0	0	-inf	0	0	-inf	0	0	-inf	0	0	-inf	70	70	52.09144091612306	0	0	-inf	0	0	-inf	0	0	-inf	0	0	-inf	0	0	-inf	0	0	-inf	0	0	-inf	0	0	-inf	species	uncultured Lactococcus sp.
1151742	0	0	-inf	0	0	-inf	0	0	-inf	0	0	-inf	7	7	64.02719299296142	0	0	-inf	0	0	-inf	13	13	87.38024909236036	0	0	-inf	0	0	-inf	0	0	-inf	0	0	-inf	8	8	63.17569531431502	8	8	49.198974395668756	8	8	56.8888405018375	0	0	-inf	11	11	47.377934653367376	0	0	-inf	7	7	61.57142857142857	0	0	-inf	7	7	49.11516179259425	16	16	53.125	0	0	-inf	0	0	-inf	0	0	-inf	0	0	-inf	0	0	-inf	0	0	-inf	0	0	-inf	0	0	-inf	0	0	-inf	0	0	-inf	0	0	-inf	0	0	-inf	9	9	48.6982523608291	0	0	-inf	0	0	-inf	0	0	-inf	0	0	-inf	0	0	-inf	0	0	-inf	0	0	-inf	20	20	87.7708465829278	0	0	-inf	0	0	-inf	0	0	-inf	9	9	51.91991340150873	8	8	55.881297703813686	0	0	-inf	0	0	-inf	0	0	-inf	0	0	-inf	0	0	-inf	0	0	-inf	11	11	51.81818181818182	0	0	-inf	8	8	44.97458234813044	28	28	48.199927848087384	10	10	46.186546181629495	0	0	-inf	0	0	-inf	0	0	-inf	0	0	-inf	0	0	-inf	16	16	53.967466660138264	0	0	-inf	0	0	-inf	0	0	-inf	0	0	-inf	7	7	48.20797773181653	0	0	-inf	7	7	49.66144564594599	0	0	-inf	10	10	51.04974746830583	0	0	-inf	0	0	-inf	0	0	-inf	14	14	54.33932363620063	0	0	-inf	0	0	-inf	0	0	-inf	0	0	-inf	0	0	-inf	0	0	-inf	10	10	53.90230113325379	0	0	-inf	11	11	52.09793506942689	0	0	-inf	0	0	-inf	17	17	121.8526553174445	10	10	53.7	0	0	-inf	0	0	-inf	0	0	-inf	8	8	53.125	0	0	-inf	0	0	-inf	0	0	-inf	0	0	-inf	0	0	-inf	0	0	-inf	0	0	-inf	0	0	-inf	11	11	50.901062567766495	0	0	-inf	7	7	54.57142857142857	0	0	-inf	0	0	-inf	0	0	-inf	14	14	41.17643781947061	0	0	-inf	0	0	-inf	0	0	-inf	0	0	-inf	34	34	52.9945380968974	0	0	-inf	0	0	-inf	0	0	-inf	0	0	-inf	9	9	64.54391604348065	0	0	-inf	7	7	45.62393319544959	0	0	-inf	0	0	-inf	8	8	68.15304062207514	13	13	49.094688096606646	0	0	-inf	0	0	-inf	0	0	-inf	0	0	-inf	12	12	49.0	0	0	-inf	21	21	56.70401502850557	7	7	52.714285714285715	0	0	-inf	0	0	-inf	0	0	-inf	0	0	-inf	14	14	52.357142857142854	0	0	-inf	0	0	-inf	0	0	-inf	0	0	-inf	8	8	49.79073772597557	10	10	50.768780594300864	7	7	52.3543186771936	0	0	-inf	0	0	-inf	16	16	59.36673056363774	13	13	49.08673190614771	0	0	-inf	0	0	-inf	0	0	-inf	14	14	49.70904534976477	14	14	48.60476749220191	14	14	57.91646565469995	0	0	-inf	0	0	-inf	12	12	48.84944900663597	24	24	110.94290166610718	0	0	-inf	0	0	-inf	0	0	-inf	0	0	-inf	18	18	51.64828041990623	0	0	-inf	14	14	48.08296225767765	15	15	53.39018758282571	20	20	56.02731665392485	0	0	-inf	0	0	-inf	12	12	73.0984260723573	0	0	-inf	0	0	-inf	0	0	-inf	14	14	48.857142857142854	17	17	52.20227059882427	0	0	-inf	0	0	-inf	0	0	-inf	0	0	-inf	11	11	53.90623401803798	0	0	-inf	8	8	51.625	0	0	-inf	0	0	-inf	0	0	-inf	0	0	-inf	0	0	-inf	17	17	96.44140511340804	7	7	91.92963878326299	23	23	95.05989205443379	0	0	-inf	12	12	44.46404520791032	8	8	49.68198051533946	11	11	46.772905899985645	0	0	-inf	12	12	54.41662671898261	0	0	-inf	0	0	-inf	11	11	58.21434913523149	0	0	-inf	13	13	54.25354506170911	7	7	52.24017726673313	0	0	-inf	0	0	-inf	0	0	-inf	0	0	-inf	9	9	51.83305274256204	0	0	-inf	0	0	-inf	0	0	-inf	0	0	-inf	0	0	-inf	0	0	-inf	0	0	-inf	0	0	-inf	0	0	-inf	28	28	51.10854526098297	7	7	50.51649608970617	0	0	-inf	0	0	-inf	0	0	-inf	7	7	57.997978353098006	13	13	50.439282932204215	9	9	48.44444444444444	0	0	-inf	33	33	50.06692551191016	0	0	-inf	0	0	-inf	9	9	50.666666666666664	0	0	-inf	0	0	-inf	0	0	-inf	0	0	-inf	0	0	-inf	23	23	108.14554442591226	0	0	-inf	9	9	61.77777777777778	0	0	-inf	0	0	-inf	0	0	-inf	0	0	-inf	0	0	-inf	0	0	-inf	8	8	43.798989873223334	17	17	65.45589595573685	0	0	-inf	22	22	53.10338552844769	9	9	53.69306556147066	15	15	52.59694285961209	7	7	80.62583389004911	0	0	-inf	12	12	90.88820441817667	8	8	50.25	0	0	-inf	0	0	-inf	0	0	-inf	0	0	-inf	0	0	-inf	0	0	-inf	0	0	-inf	12	12	49.860070931160095	0	0	-inf	0	0	-inf	0	0	-inf	0	0	-inf	0	0	-inf	0	0	-inf	0	0	-inf	7	7	97.19074849415054	13	13	49.41388423102898	7	7	50.22407749927483	43	43	42.41860465116279	0	0	-inf	0	0	-inf	7	7	48.04829930237489	8	8	72.65221353042641	0	0	-inf	0	0	-inf	8	8	136.8343308913619	0	0	-inf	0	0	-inf	0	0	-inf	0	0	-inf	0	0	-inf	0	0	-inf	24	24	53.01312263381135	0	0	-inf	0	0	-inf	0	0	-inf	13	13	59.86181987696693	0	0	-inf	0	0	-inf	0	0	-inf	7	7	60.825966790230375	0	0	-inf	0	0	-inf	0	0	-inf	0	0	-inf	0	0	-inf	7	7	46.594356820320684	0	0	-inf	0	0	-inf	9	9	51.41556837446418	0	0	-inf	0	0	-inf	36	36	41.940155235434396	18	18	51.50857382958615	0	0	-inf	0	0	-inf	0	0	-inf	7	7	64.84873221385061	25	25	53.83359800294958	0	0	-inf	0	0	-inf	0	0	-inf	0	0	-inf	0	0	-inf	0	0	-inf	10	10	48.9	0	0	-inf	0	0	-inf	0	0	-inf	0	0	-inf	0	0	-inf	10	10	54.27547404534422	0	0	-inf	0	0	-inf	27	27	67.10340076284928	0	0	-inf	0	0	-inf	8	8	53.87234068685364	11	11	52.919593768822836	0	0	-inf	0	0	-inf	0	0	-inf	0	0	-inf	0	0	-inf	12	12	87.30638274425817	0	0	-inf	0	0	-inf	7	7	49.795506070703404	0	0	-inf	0	0	-inf	13	13	51.13026416738089	0	0	-inf	0	0	-inf	0	0	-inf	0	0	-inf	12	12	57.70914277665934	0	0	-inf	0	0	-inf	0	0	-inf	0	0	-inf	0	0	-inf	0	0	-inf	14	14	41.0	0	0	-inf	0	0	-inf	0	0	-inf	0	0	-inf	7	7	85.09673966885742	8	8	50.625	0	0	-inf	0	0	-inf	0	0	-inf	0	0	-inf	0	0	-inf	9	9	51.34066857533135	0	0	-inf	0	0	-inf	0	0	-inf	0	0	-inf	0	0	-inf	7	7	51.699966387050566	0	0	-inf	0	0	-inf	10	10	49.1	0	0	-inf	0	0	-inf	0	0	-inf	20	20	54.4472571665375	0	0	-inf	7	7	66.18779575433008	13	13	48.96548450401698	0	0	-inf	7	7	50.843892584878205	0	0	-inf	8	8	51.35292206135786	0	0	-inf	36	36	50.6164424702896	0	0	-inf	0	0	-inf	0	0	-inf	0	0	-inf	17	17	57.26808159260031	0	0	-inf	0	0	-inf	0	0	-inf	0	0	-inf	0	0	-inf	13	13	50.55729823374929	0	0	-inf	20	20	53.93407802658305	0	0	-inf	0	0	-inf	0	0	-inf	0	0	-inf	0	0	-inf	15	15	51.22393223040426	0	0	-inf	11	11	49.678912493775954	17	17	59.338774515140344	0	0	-inf	0	0	-inf	0	0	-inf	14	14	53.02990836481009	0	0	-inf	25	25	46.66947014487087	0	0	-inf	9	9	47.111111111111114	9	9	55.59429210442464	16	16	56.44835405726918	0	0	-inf	0	0	-inf	0	0	-inf	0	0	-inf	0	0	-inf	0	0	-inf	0	0	-inf	0	0	-inf	8	8	53.80112810340456	0	0	-inf	20	20	52.2	0	0	-inf	0	0	-inf	12	12	65.56715356930562	0	0	-inf	0	0	-inf	0	0	-inf	0	0	-inf	0	0	-inf	11	11	50.079096153189894	10	10	49.73904250630222	0	0	-inf	0	0	-inf	0	0	-inf	0	0	-inf	0	0	-inf	0	0	-inf	0	0	-inf	0	0	-inf	0	0	-inf	0	0	-inf	0	0	-inf	0	0	-inf	15	15	71.64859409977392	12	12	48.41624578050972	0	0	-inf	8	8	54.51929111656884	0	0	-inf	0	0	-inf	15	15	69.21039602455724	0	0	-inf	26	26	48.55910148545032	0	0	-inf	0	0	-inf	0	0	-inf	0	0	-inf	18	18	52.39746271847504	0	0	-inf	23	23	48.91794340748731	0	0	-inf	18	18	55.281583621936875	7	7	49.36693464213197	12	12	51.833333333333336	0	0	-inf	0	0	-inf	0	0	-inf	0	0	-inf	0	0	-inf	0	0	-inf	0	0	-inf	0	0	-inf	0	0	-inf	0	0	-inf	0	0	-inf	0	0	-inf	0	0	-inf	0	0	-inf	0	0	-inf	10	10	50.98314566426533	0	0	-inf	0	0	-inf	0	0	-inf	7	7	43.90964748116387	18	18	52.95803793890301	22	22	53.41430477213261	0	0	-inf	10	10	78.8158473960709	0	0	-inf	0	0	-inf	15	15	53.53004982616749	15	15	72.20099151021353	9	9	60.895147627787786	8	8	92.06689150173335	0	0	-inf	0	0	-inf	16	16	52.964321055911874	10	10	47.69116882454314	54	54	42.42763326169061	0	0	-inf	0	0	-inf	0	0	-inf	0	0	-inf	0	0	-inf	0	0	-inf	0	0	-inf	23	23	51.2047178747343	0	0	-inf	0	0	-inf	0	0	-inf	8	8	106.53863211767751	14	14	56.075733767632016	0	0	-inf	0	0	-inf	63	63	51.61536107565002	9	9	49.44867133427949	8	8	73.25	0	0	-inf	0	0	-inf	0	0	-inf	8	8	51.18198051533946	0	0	-inf	0	0	-inf	0	0	-inf	36	36	72.06484078494623	0	0	-inf	10	10	55.851441425150156	9	9	63.958292191630484	0	0	-inf	0	0	-inf	0	0	-inf	10	10	48.67401153701776	0	0	-inf	29	29	52.82976985285348	0	0	-inf	16	16	50.161639278016715	0	0	-inf	18	18	52.166666666666664	8	8	46.625	0	0	-inf	9	9	56.6549382558587	10	10	50.93970927486461	0	0	-inf	9	9	78.75974958050834	12	12	58.571076280316845	0	0	-inf	0	0	-inf	0	0	-inf	12	12	52.228311106758845	0	0	-inf	0	0	-inf	16	16	66.21362709913684	0	0	-inf	7	7	51.92821066900833	11	11	47.632824723937254	0	0	-inf	10	10	52.04974746830583	18	18	57.28964965704085	9	9	52.0171476591723	0	0	-inf	0	0	-inf	0	0	-inf	30	30	52.598316818619665	0	0	-inf	0	0	-inf	10	10	64.74398172211058	0	0	-inf	0	0	-inf	0	0	-inf	0	0	-inf	0	0	-inf	0	0	-inf	7	7	56.285714285714285	8	8	53.29163056034262	0	0	-inf	0	0	-inf	0	0	-inf	0	0	-inf	12	12	52.33536555146996	0	0	-inf	0	0	-inf	0	0	-inf	0	0	-inf	0	0	-inf	0	0	-inf	0	0	-inf	0	0	-inf	0	0	-inf	0	0	-inf	0	0	-inf	0	0	-inf	0	0	-inf	0	0	-inf	0	0	-inf	0	0	-inf	12	12	52.32005170279716	0	0	-inf	0	0	-inf	8	8	58.86422253581056	0	0	-inf	11	11	52.889974983155795	0	0	-inf	0	0	-inf	13	13	63.293815778297954	7	7	52.932415990654455	0	0	-inf	12	12	55.773860269358686	10	10	84.38132752230962	0	0	-inf	0	0	-inf	11	11	60.39873763956504	8	8	50.46933486378048	0	0	-inf	0	0	-inf	0	0	-inf	0	0	-inf	10	10	53.488939366884495	19	19	68.90786256409669	0	0	-inf	0	0	-inf	0	0	-inf	33	33	76.29883466111548	7	7	51.040610178208844	0	0	-inf	0	0	-inf	0	0	-inf	7	7	48.597305173252266	0	0	-inf	0	0	-inf	9	9	40.45584412271571	0	0	-inf	0	0	-inf	0	0	-inf	0	0	-inf	0	0	-inf	0	0	-inf	9	9	51.24532795774421	14	14	50.756998553317615	0	0	-inf	0	0	-inf	0	0	-inf	0	0	-inf	0	0	-inf	0	0	-inf	0	0	-inf	9	9	49.860661649811306	0	0	-inf	0	0	-inf	20	20	55.48886131772381	0	0	-inf	9	9	51.70572527089566	15	15	55.87185110265437	0	0	-inf	0	0	-inf	0	0	-inf	0	0	-inf	0	0	-inf	0	0	-inf	0	0	-inf	0	0	-inf	20	20	51.499747468305834	0	0	-inf	8	8	52.467466660138264	0	0	-inf	9	9	60.494421589253655	0	0	-inf	0	0	-inf	0	0	-inf	18	18	56.55535910045056	0	0	-inf	0	0	-inf	0	0	-inf	15	15	52.75032226639593	10	10	48.75870546671364	0	0	-inf	0	0	-inf	7	7	51.42857142857143	0	0	-inf	0	0	-inf	0	0	-inf	0	0	-inf	0	0	-inf	15	15	51.96649831220389	0	0	-inf	8	8	52.5229707730092	0	0	-inf	0	0	-inf	0	0	-inf	0	0	-inf	0	0	-inf	0	0	-inf	0	0	-inf	0	0	-inf	0	0	-inf	0	0	-inf	0	0	-inf	13	13	54.0207276214772	0	0	-inf	0	0	-inf	0	0	-inf	12	12	61.15051104567998	0	0	-inf	0	0	-inf	0	0	-inf	0	0	-inf	0	0	-inf	7	7	136.42246095320334	0	0	-inf	0	0	-inf	0	0	-inf	0	0	-inf	0	0	-inf	0	0	-inf	11	11	56.89035811266727	0	0	-inf	0	0	-inf	0	0	-inf	0	0	-inf	0	0	-inf	8	8	44.57327855603343	7	7	49.721974838451764	10	10	49.68700576850888	0	0	-inf	21	21	67.11751717646767	0	0	-inf	7	7	49.54619664155184	0	0	-inf	0	0	-inf	0	0	-inf	0	0	-inf	7	7	53.550264460311865	10	10	52.0	9	9	52.55555555555556	0	0	-inf	0	0	-inf	0	0	-inf	16	16	91.51669684433843	0	0	-inf	0	0	-inf	0	0	-inf	0	0	-inf	7	7	51.142857142857146	0	0	-inf	0	0	-inf	0	0	-inf	11	11	48.27272727272727	0	0	-inf	0	0	-inf	8	8	62.39125529838037	0	0	-inf	0	0	-inf	0	0	-inf	0	0	-inf	0	0	-inf	0	0	-inf	7	7	48.63654916038796	0	0	-inf	0	0	-inf	9	9	54.91829572436862	0	0	-inf	0	0	-inf	0	0	-inf	0	0	-inf	0	0	-inf	0	0	-inf	0	0	-inf	0	0	-inf	0	0	-inf	0	0	-inf	7	7	46.17854048029367	14	14	44.61131723051122	21	21	51.19782518726432	0	0	-inf	0	0	-inf	0	0	-inf	12	12	89.77224466009706	0	0	-inf	0	0	-inf	7	7	53.9851408635765	29	29	52.13793103448276	0	0	-inf	9	9	63.583807299587	8	8	44.18004110480284	0	0	-inf	0	0	-inf	34	34	54.92137108765129	0	0	-inf	0	0	-inf	0	0	-inf	0	0	-inf	24	24	53.45593693362233	0	0	-inf	0	0	-inf	0	0	-inf	0	0	-inf	0	0	-inf	0	0	-inf	0	0	-inf	8	8	50.128000566071	0	0	-inf	0	0	-inf	7	7	51.919800025716086	0	0	-inf	0	0	-inf	0	0	-inf	0	0	-inf	0	0	-inf	21	21	51.80952380952381	0	0	-inf	11	11	51.110047548450865	0	0	-inf	0	0	-inf	0	0	-inf	0	0	-inf	14	14	52.42018005476078	14	14	49.92944237920141	17	17	50.58259212931097	10	10	51.78721665810318	0	0	-inf	7	7	56.02204699036439	0	0	-inf	10	10	50.8340973114714	0	0	-inf	0	0	-inf	0	0	-inf	0	0	-inf	18	18	49.888888888888886	0	0	-inf	18	18	66.80210474468394	9	9	52.55634918610404	9	9	47.506404576911045	0	0	-inf	0	0	-inf	0	0	-inf	0	0	-inf	9	9	55.194343539042436	0	0	-inf	0	0	-inf	0	0	-inf	0	0	-inf	0	0	-inf	22	22	53.86145081781824	7	7	47.69920632896119	0	0	-inf	0	0	-inf	0	0	-inf	0	0	-inf	0	0	-inf	0	0	-inf	0	0	-inf	13	13	49.210778105398276	0	0	-inf	0	0	-inf	0	0	-inf	0	0	-inf	0	0	-inf	0	0	-inf	0	0	-inf	0	0	-inf	0	0	-inf	0	0	-inf	0	0	-inf	19	19	44.96723628867747	13	13	53.623528755948115	0	0	-inf	11	11	47.645027433883236	0	0	-inf	0	0	-inf	0	0	-inf	0	0	-inf	0	0	-inf	7	7	53.857142857142854	0	0	-inf	0	0	-inf	0	0	-inf	0	0	-inf	0	0	-inf	0	0	-inf	9	9	52.928671286997755	0	0	-inf	0	0	-inf	0	0	-inf	0	0	-inf	0	0	-inf	8	8	55.7367577767071	0	0	-inf	13	13	48.9613442063891	0	0	-inf	11	11	50.4480966635023	0	0	-inf	0	0	-inf	12	12	53.4946377795467	0	0	-inf	0	0	-inf	0	0	-inf	0	0	-inf	0	0	-inf	0	0	-inf	0	0	-inf	0	0	-inf	0	0	-inf	9	9	51.08223504113084	0	0	-inf	0	0	-inf	0	0	-inf	0	0	-inf	0	0	-inf	0	0	-inf	11	11	52.27180897565757	0	0	-inf	7	7	73.93223515076623	0	0	-inf	0	0	-inf	0	0	-inf	0	0	-inf	10	10	50.3	7	7	49.259360770094986	0	0	-inf	0	0	-inf	0	0	-inf	0	0	-inf	16	16	51.02432093250695	0	0	-inf	0	0	-inf	16	16	51.75	13	13	59.3665846481578	0	0	-inf	0	0	-inf	0	0	-inf	0	0	-inf	0	0	-inf	0	0	-inf	0	0	-inf	0	0	-inf	7	7	58.0	0	0	-inf	0	0	-inf	0	0	-inf	0	0	-inf	0	0	-inf	0	0	-inf	0	0	-inf	0	0	-inf	0	0	-inf	0	0	-inf	12	12	47.978342947514804	7	7	52.45237566431457	0	0	-inf	29	29	50.69407073415929	0	0	-inf	0	0	-inf	12	12	50.980375165651424	0	0	-inf	0	0	-inf	0	0	-inf	18	18	52.783991544528405	0	0	-inf	0	0	-inf	0	0	-inf	0	0	-inf	0	0	-inf	10	10	50.64974746830583	0	0	-inf	0	0	-inf	0	0	-inf	0	0	-inf	7	7	102.63603653926366	11	11	58.233044714640045	29	29	49.10441224623753	0	0	-inf	0	0	-inf	0	0	-inf	0	0	-inf	9	9	53.89949493661167	11	11	53.712783675778724	11	11	49.898359911952205	14	14	52.47215521823331	9	9	45.3457673423703	0	0	-inf	0	0	-inf	0	0	-inf	14	14	53.154625172019855	14	14	48.55746920788975	0	0	-inf	0	0	-inf	0	0	-inf	0	0	-inf	11	11	51.34757968098753	7	7	50.285714285714285	0	0	-inf	0	0	-inf	0	0	-inf	7	7	46.35606057845357	0	0	-inf	0	0	-inf	16	16	49.994159088681755	11	11	54.35404039115712	0	0	-inf	0	0	-inf	0	0	-inf	16	16	50.733596497307246	9	9	68.99284698307397	0	0	-inf	0	0	-inf	0	0	-inf	0	0	-inf	0	0	-inf	0	0	-inf	0	0	-inf	10	10	48.72497833620557	0	0	-inf	0	0	-inf	0	0	-inf	0	0	-inf	0	0	-inf	0	0	-inf	0	0	-inf	0	0	-inf	0	0	-inf	9	9	48.1974597008086	0	0	-inf	0	0	-inf	12	12	60.22025503745312	0	0	-inf	0	0	-inf	0	0	-inf	0	0	-inf	0	0	-inf	0	0	-inf	14	14	65.91711249266183	0	0	-inf	11	11	49.86312929983241	0	0	-inf	0	0	-inf	0	0	-inf	7	7	53.630696249662975	0	0	-inf	0	0	-inf	10	10	50.911314038284864	0	0	-inf	0	0	-inf	0	0	-inf	9	9	76.62898868720546	0	0	-inf	8	8	51.5	0	0	-inf	7	7	48.19115644523204	0	0	-inf	0	0	-inf	0	0	-inf	11	11	50.20720187396169	0	0	-inf	0	0	-inf	0	0	-inf	0	0	-inf	10	10	50.1	16	16	73.89470757773361	0	0	-inf	13	13	49.808435999375234	16	16	52.514076211062125	0	0	-inf	0	0	-inf	0	0	-inf	0	0	-inf	8	8	50.0	0	0	-inf	0	0	-inf	7	7	50.42857142857143	51	51	119.3418022361123	0	0	-inf	0	0	-inf	10	10	51.81543289325507	8	8	94.62101748867713	0	0	-inf	0	0	-inf	8	8	52.59035892843431	0	0	-inf	0	0	-inf	12	12	49.231812160876686	0	0	-inf	0	0	-inf	0	0	-inf	0	0	-inf	0	0	-inf	0	0	-inf	species	Lactococcus taiwanensis
1281486	0	0	-inf	0	0	-inf	0	0	-inf	0	0	-inf	0	0	-inf	0	0	-inf	0	0	-inf	7	7	108.0988503415995	0	0	-inf	111	111	132.52457291039025	0	0	-inf	0	0	-inf	0	0	-inf	0	0	-inf	0	0	-inf	0	0	-inf	0	0	-inf	0	0	-inf	0	0	-inf	0	0	-inf	0	0	-inf	0	0	-inf	0	0	-inf	0	0	-inf	0	0	-inf	0	0	-inf	0	0	-inf	0	0	-inf	0	0	-inf	0	0	-inf	0	0	-inf	0	0	-inf	0	0	-inf	0	0	-inf	0	0	-inf	0	0	-inf	0	0	-inf	0	0	-inf	0	0	-inf	0	0	-inf	0	0	-inf	0	0	-inf	0	0	-inf	0	0	-inf	0	0	-inf	0	0	-inf	0	0	-inf	0	0	-inf	0	0	-inf	0	0	-inf	0	0	-inf	0	0	-inf	0	0	-inf	0	0	-inf	0	0	-inf	0	0	-inf	0	0	-inf	0	0	-inf	0	0	-inf	0	0	-inf	0	0	-inf	0	0	-inf	0	0	-inf	0	0	-inf	0	0	-inf	0	0	-inf	0	0	-inf	0	0	-inf	0	0	-inf	0	0	-inf	0	0	-inf	0	0	-inf	0	0	-inf	0	0	-inf	0	0	-inf	0	0	-inf	0	0	-inf	0	0	-inf	0	0	-inf	0	0	-inf	0	0	-inf	0	0	-inf	0	0	-inf	0	0	-inf	0	0	-inf	0	0	-inf	0	0	-inf	0	0	-inf	0	0	-inf	0	0	-inf	0	0	-inf	0	0	-inf	0	0	-inf	0	0	-inf	0	0	-inf	0	0	-inf	0	0	-inf	0	0	-inf	0	0	-inf	0	0	-inf	0	0	-inf	0	0	-inf	0	0	-inf	0	0	-inf	0	0	-inf	0	0	-inf	0	0	-inf	0	0	-inf	0	0	-inf	0	0	-inf	0	0	-inf	0	0	-inf	0	0	-inf	0	0	-inf	0	0	-inf	0	0	-inf	0	0	-inf	0	0	-inf	0	0	-inf	0	0	-inf	0	0	-inf	0	0	-inf	0	0	-inf	0	0	-inf	0	0	-inf	0	0	-inf	0	0	-inf	10	10	47.5	0	0	-inf	0	0	-inf	0	0	-inf	0	0	-inf	0	0	-inf	0	0	-inf	0	0	-inf	0	0	-inf	0	0	-inf	0	0	-inf	0	0	-inf	0	0	-inf	0	0	-inf	9	9	152.91525834062134	0	0	-inf	0	0	-inf	0	0	-inf	0	0	-inf	0	0	-inf	0	0	-inf	0	0	-inf	0	0	-inf	0	0	-inf	0	0	-inf	0	0	-inf	0	0	-inf	0	0	-inf	0	0	-inf	0	0	-inf	0	0	-inf	0	0	-inf	0	0	-inf	0	0	-inf	0	0	-inf	0	0	-inf	0	0	-inf	0	0	-inf	0	0	-inf	0	0	-inf	0	0	-inf	0	0	-inf	0	0	-inf	0	0	-inf	0	0	-inf	0	0	-inf	0	0	-inf	0	0	-inf	0	0	-inf	0	0	-inf	0	0	-inf	0	0	-inf	0	0	-inf	0	0	-inf	0	0	-inf	0	0	-inf	0	0	-inf	0	0	-inf	0	0	-inf	0	0	-inf	0	0	-inf	0	0	-inf	0	0	-inf	0	0	-inf	0	0	-inf	0	0	-inf	0	0	-inf	10	10	50.45020065452823	0	0	-inf	0	0	-inf	0	0	-inf	0	0	-inf	0	0	-inf	0	0	-inf	0	0	-inf	0	0	-inf	0	0	-inf	0	0	-inf	0	0	-inf	0	0	-inf	0	0	-inf	0	0	-inf	0	0	-inf	0	0	-inf	0	0	-inf	0	0	-inf	0	0	-inf	0	0	-inf	0	0	-inf	0	0	-inf	0	0	-inf	0	0	-inf	0	0	-inf	0	0	-inf	0	0	-inf	0	0	-inf	0	0	-inf	0	0	-inf	0	0	-inf	0	0	-inf	0	0	-inf	0	0	-inf	0	0	-inf	0	0	-inf	0	0	-inf	0	0	-inf	0	0	-inf	0	0	-inf	0	0	-inf	20	20	121.70018344095314	0	0	-inf	0	0	-inf	0	0	-inf	0	0	-inf	0	0	-inf	0	0	-inf	0	0	-inf	0	0	-inf	0	0	-inf	0	0	-inf	0	0	-inf	0	0	-inf	0	0	-inf	0	0	-inf	0	0	-inf	0	0	-inf	160	160	120.26150687762082	0	0	-inf	0	0	-inf	0	0	-inf	0	0	-inf	0	0	-inf	0	0	-inf	0	0	-inf	0	0	-inf	0	0	-inf	0	0	-inf	0	0	-inf	0	0	-inf	0	0	-inf	0	0	-inf	0	0	-inf	15	15	136.30066995007954	0	0	-inf	0	0	-inf	0	0	-inf	0	0	-inf	0	0	-inf	0	0	-inf	0	0	-inf	0	0	-inf	0	0	-inf	0	0	-inf	13	13	89.22744635318716	0	0	-inf	0	0	-inf	0	0	-inf	0	0	-inf	0	0	-inf	0	0	-inf	0	0	-inf	0	0	-inf	0	0	-inf	0	0	-inf	0	0	-inf	0	0	-inf	0	0	-inf	0	0	-inf	0	0	-inf	0	0	-inf	0	0	-inf	0	0	-inf	0	0	-inf	12	12	102.6872822816675	0	0	-inf	0	0	-inf	0	0	-inf	0	0	-inf	0	0	-inf	0	0	-inf	0	0	-inf	0	0	-inf	0	0	-inf	0	0	-inf	0	0	-inf	0	0	-inf	0	0	-inf	0	0	-inf	0	0	-inf	0	0	-inf	0	0	-inf	0	0	-inf	0	0	-inf	0	0	-inf	0	0	-inf	0	0	-inf	0	0	-inf	0	0	-inf	0	0	-inf	0	0	-inf	0	0	-inf	0	0	-inf	0	0	-inf	0	0	-inf	0	0	-inf	0	0	-inf	0	0	-inf	0	0	-inf	0	0	-inf	0	0	-inf	0	0	-inf	0	0	-inf	0	0	-inf	0	0	-inf	0	0	-inf	0	0	-inf	0	0	-inf	0	0	-inf	0	0	-inf	21	21	133.7798483898437	0	0	-inf	0	0	-inf	0	0	-inf	0	0	-inf	0	0	-inf	0	0	-inf	0	0	-inf	0	0	-inf	0	0	-inf	0	0	-inf	0	0	-inf	0	0	-inf	0	0	-inf	0	0	-inf	0	0	-inf	0	0	-inf	0	0	-inf	0	0	-inf	0	0	-inf	0	0	-inf	0	0	-inf	0	0	-inf	0	0	-inf	0	0	-inf	0	0	-inf	0	0	-inf	0	0	-inf	0	0	-inf	0	0	-inf	0	0	-inf	0	0	-inf	0	0	-inf	0	0	-inf	0	0	-inf	0	0	-inf	0	0	-inf	0	0	-inf	0	0	-inf	0	0	-inf	0	0	-inf	0	0	-inf	0	0	-inf	0	0	-inf	0	0	-inf	0	0	-inf	0	0	-inf	0	0	-inf	0	0	-inf	0	0	-inf	0	0	-inf	9	9	48.333333333333336	0	0	-inf	0	0	-inf	0	0	-inf	0	0	-inf	0	0	-inf	13	13	42.810091289282084	0	0	-inf	0	0	-inf	0	0	-inf	0	0	-inf	0	0	-inf	0	0	-inf	0	0	-inf	13	13	130.41971281579913	0	0	-inf	0	0	-inf	0	0	-inf	0	0	-inf	0	0	-inf	0	0	-inf	0	0	-inf	0	0	-inf	0	0	-inf	0	0	-inf	0	0	-inf	0	0	-inf	0	0	-inf	0	0	-inf	0	0	-inf	0	0	-inf	0	0	-inf	7	7	43.18707413549328	0	0	-inf	0	0	-inf	0	0	-inf	0	0	-inf	0	0	-inf	0	0	-inf	0	0	-inf	0	0	-inf	0	0	-inf	0	0	-inf	0	0	-inf	0	0	-inf	0	0	-inf	0	0	-inf	0	0	-inf	0	0	-inf	0	0	-inf	0	0	-inf	0	0	-inf	0	0	-inf	0	0	-inf	0	0	-inf	0	0	-inf	0	0	-inf	0	0	-inf	0	0	-inf	0	0	-inf	0	0	-inf	0	0	-inf	0	0	-inf	0	0	-inf	0	0	-inf	0	0	-inf	0	0	-inf	0	0	-inf	0	0	-inf	0	0	-inf	0	0	-inf	0	0	-inf	0	0	-inf	0	0	-inf	0	0	-inf	0	0	-inf	0	0	-inf	0	0	-inf	0	0	-inf	0	0	-inf	0	0	-inf	0	0	-inf	0	0	-inf	0	0	-inf	0	0	-inf	0	0	-inf	0	0	-inf	0	0	-inf	0	0	-inf	0	0	-inf	0	0	-inf	0	0	-inf	0	0	-inf	0	0	-inf	0	0	-inf	0	0	-inf	0	0	-inf	0	0	-inf	0	0	-inf	0	0	-inf	0	0	-inf	0	0	-inf	0	0	-inf	16	16	131.35224037757735	0	0	-inf	0	0	-inf	0	0	-inf	0	0	-inf	0	0	-inf	0	0	-inf	0	0	-inf	0	0	-inf	0	0	-inf	0	0	-inf	0	0	-inf	0	0	-inf	0	0	-inf	0	0	-inf	0	0	-inf	0	0	-inf	0	0	-inf	0	0	-inf	0	0	-inf	0	0	-inf	0	0	-inf	0	0	-inf	0	0	-inf	0	0	-inf	0	0	-inf	0	0	-inf	0	0	-inf	0	0	-inf	0	0	-inf	0	0	-inf	0	0	-inf	0	0	-inf	0	0	-inf	0	0	-inf	0	0	-inf	0	0	-inf	0	0	-inf	0	0	-inf	0	0	-inf	10	10	152.5218402089713	0	0	-inf	0	0	-inf	0	0	-inf	0	0	-inf	0	0	-inf	0	0	-inf	0	0	-inf	0	0	-inf	0	0	-inf	0	0	-inf	0	0	-inf	0	0	-inf	0	0	-inf	0	0	-inf	0	0	-inf	0	0	-inf	0	0	-inf	0	0	-inf	0	0	-inf	0	0	-inf	0	0	-inf	0	0	-inf	0	0	-inf	0	0	-inf	0	0	-inf	0	0	-inf	0	0	-inf	0	0	-inf	0	0	-inf	0	0	-inf	0	0	-inf	0	0	-inf	0	0	-inf	0	0	-inf	0	0	-inf	0	0	-inf	0	0	-inf	0	0	-inf	0	0	-inf	0	0	-inf	0	0	-inf	0	0	-inf	0	0	-inf	0	0	-inf	0	0	-inf	0	0	-inf	0	0	-inf	0	0	-inf	0	0	-inf	0	0	-inf	0	0	-inf	0	0	-inf	0	0	-inf	0	0	-inf	0	0	-inf	0	0	-inf	0	0	-inf	0	0	-inf	0	0	-inf	0	0	-inf	0	0	-inf	0	0	-inf	0	0	-inf	0	0	-inf	0	0	-inf	0	0	-inf	0	0	-inf	0	0	-inf	0	0	-inf	0	0	-inf	0	0	-inf	0	0	-inf	0	0	-inf	0	0	-inf	0	0	-inf	0	0	-inf	0	0	-inf	0	0	-inf	0	0	-inf	0	0	-inf	0	0	-inf	0	0	-inf	0	0	-inf	0	0	-inf	0	0	-inf	0	0	-inf	0	0	-inf	0	0	-inf	0	0	-inf	0	0	-inf	15	15	50.83361003494894	0	0	-inf	0	0	-inf	0	0	-inf	0	0	-inf	0	0	-inf	0	0	-inf	0	0	-inf	0	0	-inf	7	7	52.92928239146588	0	0	-inf	0	0	-inf	0	0	-inf	0	0	-inf	0	0	-inf	0	0	-inf	0	0	-inf	0	0	-inf	0	0	-inf	0	0	-inf	0	0	-inf	0	0	-inf	0	0	-inf	0	0	-inf	0	0	-inf	0	0	-inf	0	0	-inf	0	0	-inf	0	0	-inf	0	0	-inf	0	0	-inf	0	0	-inf	0	0	-inf	0	0	-inf	0	0	-inf	0	0	-inf	0	0	-inf	0	0	-inf	0	0	-inf	0	0	-inf	0	0	-inf	0	0	-inf	0	0	-inf	0	0	-inf	0	0	-inf	0	0	-inf	0	0	-inf	0	0	-inf	0	0	-inf	0	0	-inf	0	0	-inf	0	0	-inf	0	0	-inf	0	0	-inf	0	0	-inf	0	0	-inf	0	0	-inf	0	0	-inf	0	0	-inf	0	0	-inf	0	0	-inf	0	0	-inf	0	0	-inf	0	0	-inf	0	0	-inf	0	0	-inf	0	0	-inf	0	0	-inf	0	0	-inf	0	0	-inf	0	0	-inf	0	0	-inf	0	0	-inf	0	0	-inf	0	0	-inf	0	0	-inf	0	0	-inf	0	0	-inf	0	0	-inf	0	0	-inf	0	0	-inf	0	0	-inf	0	0	-inf	0	0	-inf	0	0	-inf	0	0	-inf	0	0	-inf	0	0	-inf	0	0	-inf	0	0	-inf	0	0	-inf	0	0	-inf	0	0	-inf	0	0	-inf	0	0	-inf	0	0	-inf	0	0	-inf	0	0	-inf	0	0	-inf	0	0	-inf	0	0	-inf	0	0	-inf	0	0	-inf	0	0	-inf	0	0	-inf	0	0	-inf	0	0	-inf	0	0	-inf	0	0	-inf	0	0	-inf	0	0	-inf	0	0	-inf	0	0	-inf	0	0	-inf	0	0	-inf	0	0	-inf	0	0	-inf	19	19	50.050982800735234	0	0	-inf	0	0	-inf	0	0	-inf	0	0	-inf	0	0	-inf	0	0	-inf	0	0	-inf	0	0	-inf	0	0	-inf	0	0	-inf	0	0	-inf	0	0	-inf	0	0	-inf	0	0	-inf	0	0	-inf	0	0	-inf	0	0	-inf	0	0	-inf	0	0	-inf	0	0	-inf	0	0	-inf	0	0	-inf	0	0	-inf	0	0	-inf	0	0	-inf	0	0	-inf	0	0	-inf	0	0	-inf	0	0	-inf	0	0	-inf	0	0	-inf	0	0	-inf	0	0	-inf	0	0	-inf	0	0	-inf	0	0	-inf	0	0	-inf	0	0	-inf	0	0	-inf	0	0	-inf	0	0	-inf	0	0	-inf	0	0	-inf	0	0	-inf	0	0	-inf	0	0	-inf	0	0	-inf	0	0	-inf	0	0	-inf	0	0	-inf	0	0	-inf	0	0	-inf	0	0	-inf	0	0	-inf	0	0	-inf	0	0	-inf	0	0	-inf	0	0	-inf	0	0	-inf	0	0	-inf	0	0	-inf	0	0	-inf	0	0	-inf	0	0	-inf	0	0	-inf	0	0	-inf	0	0	-inf	0	0	-inf	0	0	-inf	0	0	-inf	0	0	-inf	0	0	-inf	0	0	-inf	0	0	-inf	0	0	-inf	0	0	-inf	0	0	-inf	0	0	-inf	0	0	-inf	0	0	-inf	0	0	-inf	19	19	44.504318191641254	0	0	-inf	0	0	-inf	0	0	-inf	0	0	-inf	0	0	-inf	0	0	-inf	0	0	-inf	0	0	-inf	0	0	-inf	0	0	-inf	0	0	-inf	0	0	-inf	0	0	-inf	0	0	-inf	0	0	-inf	0	0	-inf	0	0	-inf	0	0	-inf	0	0	-inf	0	0	-inf	0	0	-inf	0	0	-inf	0	0	-inf	0	0	-inf	0	0	-inf	0	0	-inf	0	0	-inf	0	0	-inf	0	0	-inf	0	0	-inf	0	0	-inf	0	0	-inf	0	0	-inf	0	0	-inf	0	0	-inf	0	0	-inf	0	0	-inf	0	0	-inf	0	0	-inf	0	0	-inf	0	0	-inf	0	0	-inf	0	0	-inf	8	8	72.20731929423458	0	0	-inf	0	0	-inf	0	0	-inf	7	7	45.17957131659651	0	0	-inf	0	0	-inf	0	0	-inf	0	0	-inf	0	0	-inf	0	0	-inf	0	0	-inf	0	0	-inf	0	0	-inf	0	0	-inf	0	0	-inf	0	0	-inf	0	0	-inf	0	0	-inf	0	0	-inf	0	0	-inf	0	0	-inf	0	0	-inf	0	0	-inf	0	0	-inf	0	0	-inf	0	0	-inf	0	0	-inf	0	0	-inf	0	0	-inf	0	0	-inf	0	0	-inf	0	0	-inf	0	0	-inf	0	0	-inf	0	0	-inf	0	0	-inf	0	0	-inf	0	0	-inf	0	0	-inf	0	0	-inf	0	0	-inf	0	0	-inf	0	0	-inf	0	0	-inf	0	0	-inf	0	0	-inf	0	0	-inf	0	0	-inf	0	0	-inf	0	0	-inf	0	0	-inf	0	0	-inf	0	0	-inf	0	0	-inf	0	0	-inf	0	0	-inf	0	0	-inf	0	0	-inf	0	0	-inf	0	0	-inf	0	0	-inf	0	0	-inf	0	0	-inf	0	0	-inf	0	0	-inf	0	0	-inf	0	0	-inf	0	0	-inf	0	0	-inf	0	0	-inf	0	0	-inf	0	0	-inf	0	0	-inf	0	0	-inf	0	0	-inf	0	0	-inf	0	0	-inf	0	0	-inf	0	0	-inf	0	0	-inf	0	0	-inf	0	0	-inf	0	0	-inf	0	0	-inf	0	0	-inf	0	0	-inf	0	0	-inf	0	0	-inf	0	0	-inf	0	0	-inf	0	0	-inf	0	0	-inf	0	0	-inf	0	0	-inf	0	0	-inf	0	0	-inf	0	0	-inf	0	0	-inf	0	0	-inf	0	0	-inf	0	0	-inf	0	0	-inf	0	0	-inf	0	0	-inf	0	0	-inf	0	0	-inf	0	0	-inf	0	0	-inf	0	0	-inf	0	0	-inf	0	0	-inf	0	0	-inf	0	0	-inf	0	0	-inf	0	0	-inf	0	0	-inf	0	0	-inf	0	0	-inf	0	0	-inf	0	0	-inf	0	0	-inf	0	0	-inf	0	0	-inf	0	0	-inf	0	0	-inf	0	0	-inf	0	0	-inf	0	0	-inf	0	0	-inf	0	0	-inf	0	0	-inf	0	0	-inf	0	0	-inf	0	0	-inf	0	0	-inf	0	0	-inf	0	0	-inf	0	0	-inf	7	7	116.24552010734261	0	0	-inf	0	0	-inf	0	0	-inf	0	0	-inf	0	0	-inf	0	0	-inf	0	0	-inf	0	0	-inf	0	0	-inf	0	0	-inf	0	0	-inf	0	0	-inf	0	0	-inf	0	0	-inf	20	20	48.129179071870254	0	0	-inf	0	0	-inf	0	0	-inf	0	0	-inf	0	0	-inf	0	0	-inf	0	0	-inf	0	0	-inf	0	0	-inf	0	0	-inf	0	0	-inf	0	0	-inf	0	0	-inf	0	0	-inf	0	0	-inf	0	0	-inf	0	0	-inf	0	0	-inf	0	0	-inf	0	0	-inf	0	0	-inf	0	0	-inf	0	0	-inf	0	0	-inf	0	0	-inf	0	0	-inf	0	0	-inf	0	0	-inf	0	0	-inf	0	0	-inf	0	0	-inf	0	0	-inf	0	0	-inf	0	0	-inf	0	0	-inf	0	0	-inf	0	0	-inf	0	0	-inf	0	0	-inf	0	0	-inf	0	0	-inf	0	0	-inf	0	0	-inf	0	0	-inf	0	0	-inf	0	0	-inf	0	0	-inf	0	0	-inf	0	0	-inf	0	0	-inf	0	0	-inf	0	0	-inf	0	0	-inf	0	0	-inf	0	0	-inf	0	0	-inf	0	0	-inf	28	28	45.07858015267408	0	0	-inf	0	0	-inf	0	0	-inf	0	0	-inf	0	0	-inf	0	0	-inf	0	0	-inf	7	7	47.6145557835424	0	0	-inf	0	0	-inf	0	0	-inf	species	Lactococcus formosensis
1940789	0	0	-inf	0	0	-inf	0	0	-inf	0	0	-inf	0	0	-inf	0	0	-inf	0	0	-inf	0	0	-inf	0	0	-inf	1096	1096	152.89174874588036	0	0	-inf	0	0	-inf	0	0	-inf	0	0	-inf	0	0	-inf	0	0	-inf	0	0	-inf	0	0	-inf	0	0	-inf	0	0	-inf	0	0	-inf	0	0	-inf	0	0	-inf	0	0	-inf	0	0	-inf	0	0	-inf	0	0	-inf	0	0	-inf	0	0	-inf	0	0	-inf	0	0	-inf	0	0	-inf	0	0	-inf	0	0	-inf	0	0	-inf	0	0	-inf	0	0	-inf	0	0	-inf	0	0	-inf	0	0	-inf	0	0	-inf	0	0	-inf	0	0	-inf	0	0	-inf	0	0	-inf	0	0	-inf	0	0	-inf	0	0	-inf	0	0	-inf	0	0	-inf	0	0	-inf	0	0	-inf	0	0	-inf	0	0	-inf	0	0	-inf	0	0	-inf	0	0	-inf	0	0	-inf	0	0	-inf	0	0	-inf	0	0	-inf	0	0	-inf	0	0	-inf	0	0	-inf	0	0	-inf	0	0	-inf	0	0	-inf	0	0	-inf	0	0	-inf	0	0	-inf	0	0	-inf	0	0	-inf	0	0	-inf	0	0	-inf	0	0	-inf	0	0	-inf	0	0	-inf	0	0	-inf	0	0	-inf	0	0	-inf	0	0	-inf	0	0	-inf	0	0	-inf	0	0	-inf	0	0	-inf	0	0	-inf	0	0	-inf	0	0	-inf	0	0	-inf	0	0	-inf	0	0	-inf	0	0	-inf	0	0	-inf	0	0	-inf	0	0	-inf	0	0	-inf	0	0	-inf	0	0	-inf	0	0	-inf	0	0	-inf	0	0	-inf	0	0	-inf	0	0	-inf	0	0	-inf	0	0	-inf	0	0	-inf	0	0	-inf	0	0	-inf	0	0	-inf	0	0	-inf	0	0	-inf	0	0	-inf	0	0	-inf	0	0	-inf	0	0	-inf	0	0	-inf	0	0	-inf	0	0	-inf	0	0	-inf	0	0	-inf	0	0	-inf	0	0	-inf	0	0	-inf	0	0	-inf	0	0	-inf	0	0	-inf	0	0	-inf	0	0	-inf	0	0	-inf	0	0	-inf	0	0	-inf	0	0	-inf	0	0	-inf	0	0	-inf	0	0	-inf	0	0	-inf	0	0	-inf	0	0	-inf	0	0	-inf	0	0	-inf	0	0	-inf	149	149	149.18672814865712	0	0	-inf	0	0	-inf	0	0	-inf	0	0	-inf	0	0	-inf	0	0	-inf	0	0	-inf	0	0	-inf	0	0	-inf	0	0	-inf	0	0	-inf	0	0	-inf	0	0	-inf	0	0	-inf	0	0	-inf	0	0	-inf	0	0	-inf	0	0	-inf	0	0	-inf	0	0	-inf	0	0	-inf	0	0	-inf	0	0	-inf	0	0	-inf	0	0	-inf	0	0	-inf	0	0	-inf	0	0	-inf	0	0	-inf	0	0	-inf	0	0	-inf	0	0	-inf	0	0	-inf	0	0	-inf	0	0	-inf	0	0	-inf	0	0	-inf	0	0	-inf	0	0	-inf	0	0	-inf	0	0	-inf	0	0	-inf	0	0	-inf	0	0	-inf	0	0	-inf	0	0	-inf	0	0	-inf	0	0	-inf	0	0	-inf	0	0	-inf	0	0	-inf	0	0	-inf	0	0	-inf	0	0	-inf	0	0	-inf	0	0	-inf	0	0	-inf	0	0	-inf	0	0	-inf	0	0	-inf	0	0	-inf	0	0	-inf	0	0	-inf	0	0	-inf	0	0	-inf	0	0	-inf	0	0	-inf	0	0	-inf	0	0	-inf	0	0	-inf	0	0	-inf	0	0	-inf	0	0	-inf	0	0	-inf	0	0	-inf	0	0	-inf	0	0	-inf	0	0	-inf	0	0	-inf	0	0	-inf	0	0	-inf	8	8	122.49133662836311	0	0	-inf	0	0	-inf	0	0	-inf	0	0	-inf	0	0	-inf	0	0	-inf	0	0	-inf	0	0	-inf	0	0	-inf	0	0	-inf	0	0	-inf	0	0	-inf	0	0	-inf	0	0	-inf	0	0	-inf	0	0	-inf	0	0	-inf	0	0	-inf	0	0	-inf	0	0	-inf	0	0	-inf	0	0	-inf	0	0	-inf	0	0	-inf	0	0	-inf	0	0	-inf	0	0	-inf	0	0	-inf	0	0	-inf	0	0	-inf	0	0	-inf	0	0	-inf	0	0	-inf	0	0	-inf	0	0	-inf	0	0	-inf	0	0	-inf	0	0	-inf	0	0	-inf	0	0	-inf	0	0	-inf	0	0	-inf	0	0	-inf	0	0	-inf	0	0	-inf	372	372	151.55750094696623	0	0	-inf	0	0	-inf	0	0	-inf	0	0	-inf	0	0	-inf	0	0	-inf	0	0	-inf	0	0	-inf	0	0	-inf	0	0	-inf	27	27	143.74103944694843	0	0	-inf	0	0	-inf	0	0	-inf	0	0	-inf	0	0	-inf	0	0	-inf	0	0	-inf	0	0	-inf	0	0	-inf	0	0	-inf	9	9	76.79890838525544	0	0	-inf	0	0	-inf	0	0	-inf	0	0	-inf	0	0	-inf	0	0	-inf	0	0	-inf	0	0	-inf	0	0	-inf	0	0	-inf	0	0	-inf	0	0	-inf	0	0	-inf	0	0	-inf	0	0	-inf	0	0	-inf	0	0	-inf	0	0	-inf	0	0	-inf	0	0	-inf	0	0	-inf	0	0	-inf	0	0	-inf	0	0	-inf	0	0	-inf	9	9	54.03621131197828	0	0	-inf	0	0	-inf	0	0	-inf	0	0	-inf	0	0	-inf	0	0	-inf	0	0	-inf	0	0	-inf	0	0	-inf	0	0	-inf	0	0	-inf	0	0	-inf	0	0	-inf	0	0	-inf	0	0	-inf	0	0	-inf	0	0	-inf	0	0	-inf	0	0	-inf	0	0	-inf	0	0	-inf	0	0	-inf	0	0	-inf	0	0	-inf	0	0	-inf	0	0	-inf	0	0	-inf	0	0	-inf	0	0	-inf	0	0	-inf	0	0	-inf	0	0	-inf	0	0	-inf	0	0	-inf	0	0	-inf	0	0	-inf	0	0	-inf	0	0	-inf	0	0	-inf	0	0	-inf	0	0	-inf	0	0	-inf	0	0	-inf	0	0	-inf	0	0	-inf	0	0	-inf	0	0	-inf	0	0	-inf	0	0	-inf	0	0	-inf	0	0	-inf	0	0	-inf	0	0	-inf	0	0	-inf	0	0	-inf	0	0	-inf	0	0	-inf	0	0	-inf	0	0	-inf	0	0	-inf	0	0	-inf	0	0	-inf	0	0	-inf	0	0	-inf	0	0	-inf	0	0	-inf	0	0	-inf	0	0	-inf	0	0	-inf	0	0	-inf	0	0	-inf	0	0	-inf	0	0	-inf	0	0	-inf	0	0	-inf	0	0	-inf	0	0	-inf	0	0	-inf	0	0	-inf	0	0	-inf	0	0	-inf	0	0	-inf	0	0	-inf	0	0	-inf	0	0	-inf	0	0	-inf	0	0	-inf	0	0	-inf	0	0	-inf	0	0	-inf	0	0	-inf	0	0	-inf	0	0	-inf	0	0	-inf	0	0	-inf	0	0	-inf	0	0	-inf	0	0	-inf	0	0	-inf	0	0	-inf	0	0	-inf	0	0	-inf	0	0	-inf	0	0	-inf	0	0	-inf	0	0	-inf	0	0	-inf	0	0	-inf	0	0	-inf	0	0	-inf	0	0	-inf	0	0	-inf	0	0	-inf	0	0	-inf	0	0	-inf	0	0	-inf	0	0	-inf	0	0	-inf	0	0	-inf	0	0	-inf	0	0	-inf	0	0	-inf	0	0	-inf	0	0	-inf	0	0	-inf	0	0	-inf	0	0	-inf	0	0	-inf	0	0	-inf	0	0	-inf	0	0	-inf	0	0	-inf	0	0	-inf	0	0	-inf	0	0	-inf	0	0	-inf	0	0	-inf	0	0	-inf	0	0	-inf	0	0	-inf	0	0	-inf	0	0	-inf	0	0	-inf	0	0	-inf	0	0	-inf	0	0	-inf	0	0	-inf	0	0	-inf	0	0	-inf	0	0	-inf	0	0	-inf	0	0	-inf	0	0	-inf	0	0	-inf	0	0	-inf	0	0	-inf	0	0	-inf	0	0	-inf	0	0	-inf	0	0	-inf	0	0	-inf	0	0	-inf	0	0	-inf	0	0	-inf	0	0	-inf	0	0	-inf	0	0	-inf	0	0	-inf	0	0	-inf	0	0	-inf	0	0	-inf	0	0	-inf	0	0	-inf	0	0	-inf	0	0	-inf	0	0	-inf	0	0	-inf	0	0	-inf	0	0	-inf	0	0	-inf	0	0	-inf	0	0	-inf	0	0	-inf	0	0	-inf	0	0	-inf	0	0	-inf	0	0	-inf	0	0	-inf	0	0	-inf	0	0	-inf	0	0	-inf	0	0	-inf	0	0	-inf	0	0	-inf	0	0	-inf	0	0	-inf	0	0	-inf	0	0	-inf	0	0	-inf	0	0	-inf	0	0	-inf	0	0	-inf	0	0	-inf	0	0	-inf	0	0	-inf	0	0	-inf	0	0	-inf	0	0	-inf	0	0	-inf	0	0	-inf	0	0	-inf	0	0	-inf	0	0	-inf	0	0	-inf	0	0	-inf	0	0	-inf	0	0	-inf	0	0	-inf	0	0	-inf	0	0	-inf	0	0	-inf	0	0	-inf	30	30	139.89609972322475	0	0	-inf	0	0	-inf	0	0	-inf	0	0	-inf	0	0	-inf	0	0	-inf	0	0	-inf	0	0	-inf	0	0	-inf	0	0	-inf	0	0	-inf	0	0	-inf	0	0	-inf	0	0	-inf	0	0	-inf	0	0	-inf	11	11	170.72476906130154	0	0	-inf	0	0	-inf	0	0	-inf	0	0	-inf	0	0	-inf	0	0	-inf	0	0	-inf	0	0	-inf	0	0	-inf	0	0	-inf	0	0	-inf	0	0	-inf	0	0	-inf	0	0	-inf	0	0	-inf	0	0	-inf	0	0	-inf	0	0	-inf	0	0	-inf	0	0	-inf	0	0	-inf	0	0	-inf	0	0	-inf	0	0	-inf	0	0	-inf	0	0	-inf	0	0	-inf	0	0	-inf	0	0	-inf	0	0	-inf	0	0	-inf	0	0	-inf	0	0	-inf	0	0	-inf	0	0	-inf	0	0	-inf	0	0	-inf	0	0	-inf	0	0	-inf	0	0	-inf	0	0	-inf	0	0	-inf	0	0	-inf	0	0	-inf	0	0	-inf	0	0	-inf	0	0	-inf	0	0	-inf	0	0	-inf	0	0	-inf	0	0	-inf	0	0	-inf	0	0	-inf	0	0	-inf	0	0	-inf	0	0	-inf	0	0	-inf	0	0	-inf	0	0	-inf	0	0	-inf	0	0	-inf	0	0	-inf	0	0	-inf	0	0	-inf	0	0	-inf	0	0	-inf	0	0	-inf	0	0	-inf	0	0	-inf	0	0	-inf	0	0	-inf	0	0	-inf	0	0	-inf	0	0	-inf	0	0	-inf	0	0	-inf	0	0	-inf	0	0	-inf	0	0	-inf	0	0	-inf	0	0	-inf	0	0	-inf	0	0	-inf	0	0	-inf	0	0	-inf	0	0	-inf	0	0	-inf	0	0	-inf	0	0	-inf	0	0	-inf	0	0	-inf	0	0	-inf	0	0	-inf	0	0	-inf	0	0	-inf	0	0	-inf	0	0	-inf	0	0	-inf	0	0	-inf	0	0	-inf	0	0	-inf	0	0	-inf	0	0	-inf	0	0	-inf	0	0	-inf	0	0	-inf	0	0	-inf	0	0	-inf	0	0	-inf	0	0	-inf	0	0	-inf	0	0	-inf	0	0	-inf	0	0	-inf	0	0	-inf	0	0	-inf	0	0	-inf	0	0	-inf	0	0	-inf	0	0	-inf	0	0	-inf	0	0	-inf	0	0	-inf	0	0	-inf	0	0	-inf	0	0	-inf	0	0	-inf	0	0	-inf	0	0	-inf	0	0	-inf	0	0	-inf	0	0	-inf	0	0	-inf	0	0	-inf	0	0	-inf	0	0	-inf	0	0	-inf	0	0	-inf	0	0	-inf	0	0	-inf	0	0	-inf	0	0	-inf	0	0	-inf	0	0	-inf	0	0	-inf	0	0	-inf	0	0	-inf	0	0	-inf	0	0	-inf	23	23	170.4735823795895	0	0	-inf	0	0	-inf	0	0	-inf	0	0	-inf	0	0	-inf	0	0	-inf	0	0	-inf	0	0	-inf	0	0	-inf	0	0	-inf	0	0	-inf	0	0	-inf	0	0	-inf	0	0	-inf	0	0	-inf	0	0	-inf	0	0	-inf	0	0	-inf	0	0	-inf	0	0	-inf	0	0	-inf	0	0	-inf	0	0	-inf	0	0	-inf	0	0	-inf	0	0	-inf	0	0	-inf	0	0	-inf	0	0	-inf	0	0	-inf	0	0	-inf	0	0	-inf	0	0	-inf	0	0	-inf	0	0	-inf	0	0	-inf	0	0	-inf	0	0	-inf	0	0	-inf	0	0	-inf	0	0	-inf	0	0	-inf	0	0	-inf	0	0	-inf	0	0	-inf	0	0	-inf	0	0	-inf	0	0	-inf	0	0	-inf	0	0	-inf	0	0	-inf	0	0	-inf	0	0	-inf	0	0	-inf	0	0	-inf	0	0	-inf	0	0	-inf	0	0	-inf	0	0	-inf	0	0	-inf	0	0	-inf	0	0	-inf	0	0	-inf	0	0	-inf	0	0	-inf	0	0	-inf	0	0	-inf	0	0	-inf	0	0	-inf	0	0	-inf	0	0	-inf	0	0	-inf	0	0	-inf	0	0	-inf	0	0	-inf	0	0	-inf	0	0	-inf	0	0	-inf	0	0	-inf	0	0	-inf	0	0	-inf	0	0	-inf	0	0	-inf	0	0	-inf	0	0	-inf	0	0	-inf	0	0	-inf	0	0	-inf	0	0	-inf	0	0	-inf	0	0	-inf	0	0	-inf	0	0	-inf	0	0	-inf	0	0	-inf	0	0	-inf	0	0	-inf	0	0	-inf	0	0	-inf	343	343	150.65065576759736	0	0	-inf	0	0	-inf	0	0	-inf	0	0	-inf	0	0	-inf	0	0	-inf	0	0	-inf	0	0	-inf	0	0	-inf	0	0	-inf	0	0	-inf	0	0	-inf	0	0	-inf	0	0	-inf	0	0	-inf	0	0	-inf	0	0	-inf	0	0	-inf	0	0	-inf	0	0	-inf	0	0	-inf	0	0	-inf	0	0	-inf	0	0	-inf	0	0	-inf	0	0	-inf	0	0	-inf	0	0	-inf	0	0	-inf	0	0	-inf	0	0	-inf	0	0	-inf	0	0	-inf	0	0	-inf	0	0	-inf	0	0	-inf	0	0	-inf	0	0	-inf	0	0	-inf	0	0	-inf	0	0	-inf	0	0	-inf	0	0	-inf	0	0	-inf	0	0	-inf	0	0	-inf	0	0	-inf	0	0	-inf	0	0	-inf	0	0	-inf	0	0	-inf	0	0	-inf	0	0	-inf	0	0	-inf	0	0	-inf	0	0	-inf	0	0	-inf	0	0	-inf	0	0	-inf	0	0	-inf	8	8	61.2230673118081	0	0	-inf	0	0	-inf	0	0	-inf	0	0	-inf	0	0	-inf	24	24	156.79330003745352	0	0	-inf	0	0	-inf	0	0	-inf	0	0	-inf	0	0	-inf	0	0	-inf	0	0	-inf	0	0	-inf	0	0	-inf	0	0	-inf	0	0	-inf	0	0	-inf	0	0	-inf	0	0	-inf	0	0	-inf	0	0	-inf	0	0	-inf	0	0	-inf	0	0	-inf	0	0	-inf	0	0	-inf	0	0	-inf	0	0	-inf	0	0	-inf	0	0	-inf	0	0	-inf	0	0	-inf	0	0	-inf	0	0	-inf	0	0	-inf	0	0	-inf	0	0	-inf	0	0	-inf	0	0	-inf	0	0	-inf	0	0	-inf	0	0	-inf	0	0	-inf	0	0	-inf	0	0	-inf	0	0	-inf	0	0	-inf	0	0	-inf	0	0	-inf	0	0	-inf	0	0	-inf	0	0	-inf	0	0	-inf	0	0	-inf	0	0	-inf	0	0	-inf	0	0	-inf	0	0	-inf	0	0	-inf	0	0	-inf	0	0	-inf	0	0	-inf	0	0	-inf	0	0	-inf	0	0	-inf	0	0	-inf	0	0	-inf	0	0	-inf	0	0	-inf	0	0	-inf	0	0	-inf	0	0	-inf	0	0	-inf	0	0	-inf	0	0	-inf	0	0	-inf	0	0	-inf	0	0	-inf	0	0	-inf	0	0	-inf	0	0	-inf	0	0	-inf	0	0	-inf	0	0	-inf	0	0	-inf	0	0	-inf	0	0	-inf	0	0	-inf	0	0	-inf	0	0	-inf	0	0	-inf	0	0	-inf	0	0	-inf	0	0	-inf	0	0	-inf	0	0	-inf	0	0	-inf	0	0	-inf	0	0	-inf	0	0	-inf	0	0	-inf	0	0	-inf	0	0	-inf	0	0	-inf	0	0	-inf	0	0	-inf	0	0	-inf	0	0	-inf	0	0	-inf	0	0	-inf	0	0	-inf	0	0	-inf	0	0	-inf	0	0	-inf	0	0	-inf	0	0	-inf	0	0	-inf	0	0	-inf	0	0	-inf	0	0	-inf	0	0	-inf	0	0	-inf	0	0	-inf	0	0	-inf	0	0	-inf	0	0	-inf	0	0	-inf	0	0	-inf	0	0	-inf	0	0	-inf	0	0	-inf	0	0	-inf	0	0	-inf	0	0	-inf	0	0	-inf	0	0	-inf	0	0	-inf	0	0	-inf	0	0	-inf	0	0	-inf	0	0	-inf	0	0	-inf	0	0	-inf	0	0	-inf	0	0	-inf	0	0	-inf	0	0	-inf	0	0	-inf	0	0	-inf	0	0	-inf	0	0	-inf	0	0	-inf	0	0	-inf	0	0	-inf	0	0	-inf	0	0	-inf	0	0	-inf	0	0	-inf	0	0	-inf	0	0	-inf	0	0	-inf	0	0	-inf	0	0	-inf	0	0	-inf	0	0	-inf	0	0	-inf	0	0	-inf	0	0	-inf	0	0	-inf	0	0	-inf	0	0	-inf	0	0	-inf	0	0	-inf	0	0	-inf	0	0	-inf	0	0	-inf	0	0	-inf	0	0	-inf	0	0	-inf	0	0	-inf	0	0	-inf	0	0	-inf	41	41	108.0411418379084	0	0	-inf	0	0	-inf	0	0	-inf	0	0	-inf	0	0	-inf	0	0	-inf	0	0	-inf	0	0	-inf	0	0	-inf	0	0	-inf	0	0	-inf	0	0	-inf	0	0	-inf	0	0	-inf	0	0	-inf	0	0	-inf	0	0	-inf	0	0	-inf	0	0	-inf	0	0	-inf	0	0	-inf	0	0	-inf	0	0	-inf	0	0	-inf	0	0	-inf	0	0	-inf	0	0	-inf	0	0	-inf	0	0	-inf	0	0	-inf	0	0	-inf	0	0	-inf	0	0	-inf	0	0	-inf	0	0	-inf	0	0	-inf	0	0	-inf	0	0	-inf	0	0	-inf	0	0	-inf	0	0	-inf	0	0	-inf	0	0	-inf	0	0	-inf	0	0	-inf	species	Lactococcus petauri
2419773	0	0	-inf	0	0	-inf	0	0	-inf	0	0	-inf	0	0	-inf	0	0	-inf	0	0	-inf	0	0	-inf	0	0	-inf	0	0	-inf	0	0	-inf	0	0	-inf	0	0	-inf	0	0	-inf	0	0	-inf	0	0	-inf	0	0	-inf	0	0	-inf	0	0	-inf	0	0	-inf	0	0	-inf	0	0	-inf	0	0	-inf	0	0	-inf	0	0	-inf	0	0	-inf	0	0	-inf	0	0	-inf	0	0	-inf	0	0	-inf	8	8	41.071067811865476	0	0	-inf	0	0	-inf	0	0	-inf	0	0	-inf	0	0	-inf	0	0	-inf	0	0	-inf	0	0	-inf	0	0	-inf	0	0	-inf	0	0	-inf	0	0	-inf	0	0	-inf	24	24	46.771401071035804	0	0	-inf	0	0	-inf	0	0	-inf	0	0	-inf	0	0	-inf	0	0	-inf	0	0	-inf	0	0	-inf	0	0	-inf	0	0	-inf	0	0	-inf	0	0	-inf	0	0	-inf	0	0	-inf	0	0	-inf	0	0	-inf	0	0	-inf	0	0	-inf	0	0	-inf	0	0	-inf	0	0	-inf	12	12	56.94974746830583	0	0	-inf	0	0	-inf	0	0	-inf	0	0	-inf	0	0	-inf	0	0	-inf	0	0	-inf	0	0	-inf	0	0	-inf	0	0	-inf	0	0	-inf	0	0	-inf	0	0	-inf	0	0	-inf	0	0	-inf	0	0	-inf	0	0	-inf	0	0	-inf	0	0	-inf	0	0	-inf	0	0	-inf	0	0	-inf	0	0	-inf	0	0	-inf	0	0	-inf	0	0	-inf	0	0	-inf	0	0	-inf	0	0	-inf	0	0	-inf	0	0	-inf	0	0	-inf	0	0	-inf	51	51	49.605097184653374	0	0	-inf	0	0	-inf	0	0	-inf	0	0	-inf	0	0	-inf	0	0	-inf	0	0	-inf	0	0	-inf	0	0	-inf	0	0	-inf	0	0	-inf	0	0	-inf	0	0	-inf	0	0	-inf	0	0	-inf	0	0	-inf	0	0	-inf	0	0	-inf	0	0	-inf	0	0	-inf	0	0	-inf	11	11	45.40572607251383	0	0	-inf	0	0	-inf	0	0	-inf	0	0	-inf	0	0	-inf	0	0	-inf	0	0	-inf	0	0	-inf	0	0	-inf	0	0	-inf	0	0	-inf	0	0	-inf	0	0	-inf	0	0	-inf	0	0	-inf	0	0	-inf	0	0	-inf	0	0	-inf	0	0	-inf	0	0	-inf	0	0	-inf	0	0	-inf	0	0	-inf	0	0	-inf	13	13	50.38147564853471	13	13	50.629665058721415	0	0	-inf	0	0	-inf	0	0	-inf	0	0	-inf	0	0	-inf	0	0	-inf	0	0	-inf	0	0	-inf	0	0	-inf	0	0	-inf	0	0	-inf	0	0	-inf	0	0	-inf	0	0	-inf	51	51	51.20302915133068	0	0	-inf	0	0	-inf	0	0	-inf	0	0	-inf	0	0	-inf	0	0	-inf	10	10	49.0	0	0	-inf	0	0	-inf	0	0	-inf	0	0	-inf	0	0	-inf	0	0	-inf	0	0	-inf	0	0	-inf	0	0	-inf	0	0	-inf	0	0	-inf	0	0	-inf	0	0	-inf	0	0	-inf	0	0	-inf	0	0	-inf	0	0	-inf	0	0	-inf	0	0	-inf	0	0	-inf	0	0	-inf	0	0	-inf	0	0	-inf	0	0	-inf	0	0	-inf	0	0	-inf	0	0	-inf	0	0	-inf	0	0	-inf	0	0	-inf	0	0	-inf	0	0	-inf	0	0	-inf	0	0	-inf	0	0	-inf	0	0	-inf	0	0	-inf	0	0	-inf	0	0	-inf	0	0	-inf	0	0	-inf	0	0	-inf	0	0	-inf	0	0	-inf	0	0	-inf	0	0	-inf	0	0	-inf	0	0	-inf	0	0	-inf	0	0	-inf	0	0	-inf	0	0	-inf	0	0	-inf	0	0	-inf	0	0	-inf	0	0	-inf	0	0	-inf	0	0	-inf	0	0	-inf	0	0	-inf	0	0	-inf	0	0	-inf	0	0	-inf	0	0	-inf	0	0	-inf	0	0	-inf	0	0	-inf	0	0	-inf	0	0	-inf	0	0	-inf	0	0	-inf	0	0	-inf	0	0	-inf	0	0	-inf	0	0	-inf	0	0	-inf	0	0	-inf	0	0	-inf	0	0	-inf	0	0	-inf	0	0	-inf	0	0	-inf	0	0	-inf	0	0	-inf	0	0	-inf	11	11	53.16868812719635	9	9	48.6377022735315	0	0	-inf	0	0	-inf	0	0	-inf	0	0	-inf	0	0	-inf	0	0	-inf	0	0	-inf	0	0	-inf	0	0	-inf	0	0	-inf	0	0	-inf	0	0	-inf	0	0	-inf	0	0	-inf	0	0	-inf	24	24	44.84313056533674	0	0	-inf	0	0	-inf	0	0	-inf	0	0	-inf	0	0	-inf	0	0	-inf	0	0	-inf	0	0	-inf	0	0	-inf	0	0	-inf	0	0	-inf	0	0	-inf	0	0	-inf	0	0	-inf	0	0	-inf	0	0	-inf	0	0	-inf	7	7	47.285714285714285	0	0	-inf	0	0	-inf	0	0	-inf	0	0	-inf	0	0	-inf	0	0	-inf	0	0	-inf	0	0	-inf	0	0	-inf	0	0	-inf	15	15	50.0	19	19	53.665496233710314	0	0	-inf	0	0	-inf	0	0	-inf	0	0	-inf	0	0	-inf	0	0	-inf	0	0	-inf	0	0	-inf	0	0	-inf	0	0	-inf	0	0	-inf	0	0	-inf	0	0	-inf	45	45	47.672543299816056	0	0	-inf	0	0	-inf	0	0	-inf	0	0	-inf	0	0	-inf	0	0	-inf	0	0	-inf	0	0	-inf	0	0	-inf	0	0	-inf	0	0	-inf	0	0	-inf	0	0	-inf	0	0	-inf	19	19	45.465583668378656	0	0	-inf	0	0	-inf	0	0	-inf	0	0	-inf	0	0	-inf	0	0	-inf	9	9	53.666666666666664	0	0	-inf	0	0	-inf	0	0	-inf	0	0	-inf	0	0	-inf	0	0	-inf	0	0	-inf	0	0	-inf	0	0	-inf	0	0	-inf	8	8	49.50903483300409	7	7	53.285714285714285	0	0	-inf	0	0	-inf	0	0	-inf	0	0	-inf	0	0	-inf	0	0	-inf	7	7	55.39144505288252	0	0	-inf	0	0	-inf	0	0	-inf	0	0	-inf	0	0	-inf	0	0	-inf	0	0	-inf	0	0	-inf	0	0	-inf	0	0	-inf	0	0	-inf	0	0	-inf	0	0	-inf	0	0	-inf	0	0	-inf	0	0	-inf	0	0	-inf	0	0	-inf	0	0	-inf	0	0	-inf	0	0	-inf	0	0	-inf	0	0	-inf	0	0	-inf	27	27	49.43745122896456	0	0	-inf	0	0	-inf	0	0	-inf	0	0	-inf	53	53	43.85742798422721	0	0	-inf	0	0	-inf	0	0	-inf	0	0	-inf	0	0	-inf	0	0	-inf	0	0	-inf	0	0	-inf	0	0	-inf	0	0	-inf	0	0	-inf	0	0	-inf	0	0	-inf	0	0	-inf	0	0	-inf	0	0	-inf	9	9	48.888888888888886	0	0	-inf	0	0	-inf	0	0	-inf	0	0	-inf	0	0	-inf	10	10	50.53133154679379	0	0	-inf	0	0	-inf	0	0	-inf	0	0	-inf	0	0	-inf	0	0	-inf	0	0	-inf	0	0	-inf	0	0	-inf	0	0	-inf	0	0	-inf	0	0	-inf	0	0	-inf	0	0	-inf	0	0	-inf	0	0	-inf	0	0	-inf	0	0	-inf	0	0	-inf	0	0	-inf	0	0	-inf	0	0	-inf	0	0	-inf	0	0	-inf	0	0	-inf	0	0	-inf	0	0	-inf	0	0	-inf	0	0	-inf	0	0	-inf	0	0	-inf	0	0	-inf	0	0	-inf	11	11	47.81818181818182	0	0	-inf	0	0	-inf	0	0	-inf	0	0	-inf	0	0	-inf	0	0	-inf	0	0	-inf	0	0	-inf	0	0	-inf	0	0	-inf	23	23	53.04410425259577	48	48	50.05694664341346	0	0	-inf	7	7	45.142857142857146	0	0	-inf	0	0	-inf	0	0	-inf	0	0	-inf	0	0	-inf	0	0	-inf	0	0	-inf	0	0	-inf	0	0	-inf	0	0	-inf	0	0	-inf	0	0	-inf	0	0	-inf	0	0	-inf	0	0	-inf	0	0	-inf	0	0	-inf	0	0	-inf	0	0	-inf	0	0	-inf	0	0	-inf	0	0	-inf	0	0	-inf	0	0	-inf	0	0	-inf	0	0	-inf	0	0	-inf	0	0	-inf	0	0	-inf	0	0	-inf	0	0	-inf	0	0	-inf	0	0	-inf	0	0	-inf	0	0	-inf	0	0	-inf	0	0	-inf	0	0	-inf	0	0	-inf	0	0	-inf	0	0	-inf	0	0	-inf	0	0	-inf	0	0	-inf	0	0	-inf	0	0	-inf	0	0	-inf	0	0	-inf	0	0	-inf	0	0	-inf	0	0	-inf	0	0	-inf	0	0	-inf	7	7	44.21987217762871	0	0	-inf	0	0	-inf	0	0	-inf	0	0	-inf	0	0	-inf	0	0	-inf	0	0	-inf	0	0	-inf	0	0	-inf	0	0	-inf	0	0	-inf	0	0	-inf	12	12	47.461592103616745	0	0	-inf	0	0	-inf	0	0	-inf	0	0	-inf	0	0	-inf	0	0	-inf	0	0	-inf	0	0	-inf	0	0	-inf	0	0	-inf	0	0	-inf	0	0	-inf	0	0	-inf	0	0	-inf	0	0	-inf	17	17	49.18202283558025	0	0	-inf	0	0	-inf	0	0	-inf	0	0	-inf	0	0	-inf	0	0	-inf	16	16	48.57673108283156	0	0	-inf	0	0	-inf	0	0	-inf	0	0	-inf	0	0	-inf	0	0	-inf	0	0	-inf	0	0	-inf	13	13	47.88303856217357	0	0	-inf	0	0	-inf	0	0	-inf	0	0	-inf	0	0	-inf	0	0	-inf	0	0	-inf	0	0	-inf	0	0	-inf	0	0	-inf	0	0	-inf	0	0	-inf	0	0	-inf	0	0	-inf	0	0	-inf	0	0	-inf	0	0	-inf	0	0	-inf	0	0	-inf	0	0	-inf	0	0	-inf	0	0	-inf	0	0	-inf	0	0	-inf	0	0	-inf	0	0	-inf	0	0	-inf	0	0	-inf	0	0	-inf	0	0	-inf	0	0	-inf	0	0	-inf	0	0	-inf	0	0	-inf	0	0	-inf	0	0	-inf	0	0	-inf	0	0	-inf	0	0	-inf	0	0	-inf	0	0	-inf	0	0	-inf	12	12	53.22571956309838	0	0	-inf	0	0	-inf	0	0	-inf	0	0	-inf	0	0	-inf	0	0	-inf	0	0	-inf	0	0	-inf	0	0	-inf	8	8	49.07826639824633	0	0	-inf	0	0	-inf	0	0	-inf	0	0	-inf	0	0	-inf	0	0	-inf	0	0	-inf	0	0	-inf	0	0	-inf	0	0	-inf	0	0	-inf	0	0	-inf	0	0	-inf	0	0	-inf	0	0	-inf	0	0	-inf	0	0	-inf	0	0	-inf	0	0	-inf	0	0	-inf	0	0	-inf	0	0	-inf	7	7	51.91454557662869	0	0	-inf	0	0	-inf	0	0	-inf	0	0	-inf	0	0	-inf	0	0	-inf	0	0	-inf	0	0	-inf	0	0	-inf	0	0	-inf	0	0	-inf	0	0	-inf	0	0	-inf	0	0	-inf	0	0	-inf	0	0	-inf	0	0	-inf	0	0	-inf	0	0	-inf	0	0	-inf	0	0	-inf	0	0	-inf	0	0	-inf	8	8	48.0	0	0	-inf	0	0	-inf	0	0	-inf	0	0	-inf	0	0	-inf	0	0	-inf	0	0	-inf	0	0	-inf	0	0	-inf	0	0	-inf	0	0	-inf	0	0	-inf	0	0	-inf	0	0	-inf	0	0	-inf	0	0	-inf	0	0	-inf	0	0	-inf	0	0	-inf	0	0	-inf	0	0	-inf	0	0	-inf	0	0	-inf	0	0	-inf	0	0	-inf	0	0	-inf	0	0	-inf	0	0	-inf	0	0	-inf	0	0	-inf	0	0	-inf	0	0	-inf	0	0	-inf	0	0	-inf	0	0	-inf	0	0	-inf	0	0	-inf	0	0	-inf	0	0	-inf	0	0	-inf	0	0	-inf	0	0	-inf	0	0	-inf	0	0	-inf	0	0	-inf	0	0	-inf	0	0	-inf	0	0	-inf	0	0	-inf	0	0	-inf	16	16	56.48761076190641	0	0	-inf	0	0	-inf	0	0	-inf	0	0	-inf	0	0	-inf	25	25	51.39252103034115	0	0	-inf	0	0	-inf	0	0	-inf	0	0	-inf	0	0	-inf	22	22	49.0211743914398	0	0	-inf	0	0	-inf	0	0	-inf	11	11	49.90909090909091	0	0	-inf	0	0	-inf	0	0	-inf	0	0	-inf	0	0	-inf	0	0	-inf	0	0	-inf	0	0	-inf	0	0	-inf	0	0	-inf	0	0	-inf	0	0	-inf	0	0	-inf	0	0	-inf	0	0	-inf	0	0	-inf	0	0	-inf	0	0	-inf	0	0	-inf	0	0	-inf	0	0	-inf	0	0	-inf	0	0	-inf	0	0	-inf	0	0	-inf	203	203	52.390799356514755	0	0	-inf	0	0	-inf	0	0	-inf	0	0	-inf	0	0	-inf	18	18	50.10667995899377	0	0	-inf	0	0	-inf	0	0	-inf	0	0	-inf	0	0	-inf	0	0	-inf	0	0	-inf	0	0	-inf	0	0	-inf	0	0	-inf	66	66	48.20674526222104	0	0	-inf	0	0	-inf	0	0	-inf	0	0	-inf	0	0	-inf	0	0	-inf	0	0	-inf	0	0	-inf	0	0	-inf	0	0	-inf	13	13	49.308630254524594	0	0	-inf	0	0	-inf	0	0	-inf	0	0	-inf	0	0	-inf	0	0	-inf	0	0	-inf	0	0	-inf	0	0	-inf	0	0	-inf	0	0	-inf	0	0	-inf	0	0	-inf	0	0	-inf	0	0	-inf	0	0	-inf	0	0	-inf	0	0	-inf	0	0	-inf	0	0	-inf	0	0	-inf	0	0	-inf	0	0	-inf	0	0	-inf	0	0	-inf	0	0	-inf	0	0	-inf	0	0	-inf	0	0	-inf	0	0	-inf	0	0	-inf	0	0	-inf	0	0	-inf	0	0	-inf	0	0	-inf	0	0	-inf	0	0	-inf	0	0	-inf	0	0	-inf	0	0	-inf	0	0	-inf	0	0	-inf	0	0	-inf	0	0	-inf	0	0	-inf	0	0	-inf	0	0	-inf	0	0	-inf	0	0	-inf	0	0	-inf	0	0	-inf	0	0	-inf	0	0	-inf	0	0	-inf	0	0	-inf	0	0	-inf	0	0	-inf	0	0	-inf	0	0	-inf	0	0	-inf	0	0	-inf	0	0	-inf	0	0	-inf	0	0	-inf	0	0	-inf	0	0	-inf	0	0	-inf	0	0	-inf	0	0	-inf	17	17	44.2419234336593	0	0	-inf	0	0	-inf	0	0	-inf	0	0	-inf	0	0	-inf	0	0	-inf	34	34	53.83422817975161	0	0	-inf	0	0	-inf	0	0	-inf	0	0	-inf	0	0	-inf	0	0	-inf	0	0	-inf	0	0	-inf	0	0	-inf	0	0	-inf	0	0	-inf	0	0	-inf	0	0	-inf	0	0	-inf	0	0	-inf	0	0	-inf	0	0	-inf	0	0	-inf	0	0	-inf	0	0	-inf	0	0	-inf	0	0	-inf	0	0	-inf	0	0	-inf	0	0	-inf	0	0	-inf	0	0	-inf	0	0	-inf	0	0	-inf	0	0	-inf	0	0	-inf	0	0	-inf	0	0	-inf	0	0	-inf	0	0	-inf	0	0	-inf	0	0	-inf	0	0	-inf	0	0	-inf	0	0	-inf	0	0	-inf	0	0	-inf	0	0	-inf	0	0	-inf	0	0	-inf	0	0	-inf	0	0	-inf	0	0	-inf	0	0	-inf	0	0	-inf	0	0	-inf	0	0	-inf	7	7	43.714285714285715	0	0	-inf	0	0	-inf	0	0	-inf	0	0	-inf	0	0	-inf	0	0	-inf	0	0	-inf	0	0	-inf	0	0	-inf	0	0	-inf	0	0	-inf	0	0	-inf	0	0	-inf	0	0	-inf	0	0	-inf	0	0	-inf	0	0	-inf	0	0	-inf	0	0	-inf	0	0	-inf	0	0	-inf	0	0	-inf	0	0	-inf	0	0	-inf	39	39	48.3256572323169	0	0	-inf	0	0	-inf	0	0	-inf	0	0	-inf	0	0	-inf	0	0	-inf	0	0	-inf	0	0	-inf	0	0	-inf	0	0	-inf	0	0	-inf	0	0	-inf	0	0	-inf	0	0	-inf	0	0	-inf	0	0	-inf	0	0	-inf	9	9	50.79955105476593	0	0	-inf	0	0	-inf	0	0	-inf	0	0	-inf	0	0	-inf	27	27	49.95547189544035	0	0	-inf	0	0	-inf	0	0	-inf	0	0	-inf	0	0	-inf	0	0	-inf	0	0	-inf	0	0	-inf	0	0	-inf	0	0	-inf	0	0	-inf	0	0	-inf	0	0	-inf	0	0	-inf	0	0	-inf	0	0	-inf	0	0	-inf	0	0	-inf	0	0	-inf	0	0	-inf	0	0	-inf	0	0	-inf	0	0	-inf	8	8	51.9675144212722	0	0	-inf	0	0	-inf	0	0	-inf	0	0	-inf	0	0	-inf	41	41	52.724890354420396	0	0	-inf	39	39	46.274289143725774	0	0	-inf	0	0	-inf	0	0	-inf	0	0	-inf	0	0	-inf	0	0	-inf	0	0	-inf	0	0	-inf	0	0	-inf	0	0	-inf	0	0	-inf	0	0	-inf	0	0	-inf	0	0	-inf	23	23	50.96443195775593	0	0	-inf	0	0	-inf	0	0	-inf	0	0	-inf	0	0	-inf	0	0	-inf	0	0	-inf	0	0	-inf	0	0	-inf	0	0	-inf	0	0	-inf	0	0	-inf	0	0	-inf	0	0	-inf	0	0	-inf	0	0	-inf	0	0	-inf	0	0	-inf	0	0	-inf	0	0	-inf	0	0	-inf	0	0	-inf	0	0	-inf	0	0	-inf	0	0	-inf	0	0	-inf	0	0	-inf	0	0	-inf	0	0	-inf	55	55	51.9273290747238	0	0	-inf	0	0	-inf	0	0	-inf	0	0	-inf	0	0	-inf	0	0	-inf	0	0	-inf	0	0	-inf	0	0	-inf	0	0	-inf	0	0	-inf	0	0	-inf	7	7	45.55845321406762	0	0	-inf	0	0	-inf	9	9	51.77777777777778	0	0	-inf	0	0	-inf	0	0	-inf	0	0	-inf	0	0	-inf	0	0	-inf	0	0	-inf	0	0	-inf	0	0	-inf	0	0	-inf	0	0	-inf	0	0	-inf	0	0	-inf	0	0	-inf	0	0	-inf	0	0	-inf	0	0	-inf	0	0	-inf	0	0	-inf	0	0	-inf	0	0	-inf	7	7	48.824221803100066	0	0	-inf	0	0	-inf	0	0	-inf	0	0	-inf	0	0	-inf	0	0	-inf	0	0	-inf	7	7	50.835226340609275	0	0	-inf	0	0	-inf	0	0	-inf	0	0	-inf	0	0	-inf	0	0	-inf	0	0	-inf	0	0	-inf	0	0	-inf	0	0	-inf	0	0	-inf	0	0	-inf	0	0	-inf	0	0	-inf	0	0	-inf	0	0	-inf	species	Lactococcus allomyrinae
2592653	0	0	-inf	0	0	-inf	0	0	-inf	0	0	-inf	0	0	-inf	0	0	-inf	9	9	42.80981993757259	0	0	-inf	0	0	-inf	0	0	-inf	0	0	-inf	0	0	-inf	0	0	-inf	0	0	-inf	0	0	-inf	0	0	-inf	0	0	-inf	0	0	-inf	0	0	-inf	0	0	-inf	0	0	-inf	0	0	-inf	0	0	-inf	0	0	-inf	0	0	-inf	0	0	-inf	0	0	-inf	0	0	-inf	0	0	-inf	0	0	-inf	0	0	-inf	0	0	-inf	0	0	-inf	0	0	-inf	0	0	-inf	0	0	-inf	0	0	-inf	0	0	-inf	0	0	-inf	0	0	-inf	0	0	-inf	0	0	-inf	0	0	-inf	0	0	-inf	0	0	-inf	0	0	-inf	0	0	-inf	0	0	-inf	0	0	-inf	0	0	-inf	0	0	-inf	0	0	-inf	0	0	-inf	0	0	-inf	0	0	-inf	0	0	-inf	0	0	-inf	0	0	-inf	0	0	-inf	0	0	-inf	0	0	-inf	0	0	-inf	0	0	-inf	0	0	-inf	0	0	-inf	0	0	-inf	0	0	-inf	0	0	-inf	7	7	43.84873221385061	0	0	-inf	0	0	-inf	0	0	-inf	0	0	-inf	0	0	-inf	0	0	-inf	0	0	-inf	0	0	-inf	0	0	-inf	0	0	-inf	0	0	-inf	0	0	-inf	0	0	-inf	0	0	-inf	0	0	-inf	0	0	-inf	0	0	-inf	0	0	-inf	0	0	-inf	0	0	-inf	0	0	-inf	0	0	-inf	0	0	-inf	0	0	-inf	0	0	-inf	0	0	-inf	0	0	-inf	0	0	-inf	0	0	-inf	0	0	-inf	0	0	-inf	0	0	-inf	0	0	-inf	0	0	-inf	0	0	-inf	0	0	-inf	0	0	-inf	0	0	-inf	0	0	-inf	0	0	-inf	0	0	-inf	0	0	-inf	0	0	-inf	0	0	-inf	0	0	-inf	0	0	-inf	0	0	-inf	0	0	-inf	0	0	-inf	0	0	-inf	0	0	-inf	0	0	-inf	0	0	-inf	0	0	-inf	0	0	-inf	0	0	-inf	0	0	-inf	0	0	-inf	0	0	-inf	0	0	-inf	0	0	-inf	0	0	-inf	0	0	-inf	0	0	-inf	0	0	-inf	0	0	-inf	0	0	-inf	0	0	-inf	0	0	-inf	0	0	-inf	0	0	-inf	0	0	-inf	0	0	-inf	0	0	-inf	0	0	-inf	0	0	-inf	0	0	-inf	0	0	-inf	0	0	-inf	0	0	-inf	0	0	-inf	0	0	-inf	0	0	-inf	0	0	-inf	0	0	-inf	0	0	-inf	0	0	-inf	0	0	-inf	0	0	-inf	0	0	-inf	0	0	-inf	0	0	-inf	0	0	-inf	0	0	-inf	0	0	-inf	0	0	-inf	0	0	-inf	0	0	-inf	0	0	-inf	0	0	-inf	0	0	-inf	0	0	-inf	0	0	-inf	0	0	-inf	0	0	-inf	0	0	-inf	0	0	-inf	0	0	-inf	0	0	-inf	0	0	-inf	0	0	-inf	0	0	-inf	0	0	-inf	0	0	-inf	0	0	-inf	8	8	68.68709087911415	0	0	-inf	0	0	-inf	0	0	-inf	0	0	-inf	0	0	-inf	0	0	-inf	0	0	-inf	0	0	-inf	0	0	-inf	0	0	-inf	0	0	-inf	0	0	-inf	0	0	-inf	0	0	-inf	0	0	-inf	0	0	-inf	0	0	-inf	0	0	-inf	0	0	-inf	0	0	-inf	0	0	-inf	0	0	-inf	0	0	-inf	0	0	-inf	0	0	-inf	0	0	-inf	0	0	-inf	0	0	-inf	0	0	-inf	0	0	-inf	0	0	-inf	0	0	-inf	0	0	-inf	0	0	-inf	0	0	-inf	0	0	-inf	0	0	-inf	0	0	-inf	0	0	-inf	0	0	-inf	0	0	-inf	0	0	-inf	0	0	-inf	0	0	-inf	0	0	-inf	0	0	-inf	0	0	-inf	0	0	-inf	0	0	-inf	0	0	-inf	0	0	-inf	0	0	-inf	0	0	-inf	0	0	-inf	0	0	-inf	0	0	-inf	0	0	-inf	0	0	-inf	0	0	-inf	0	0	-inf	0	0	-inf	0	0	-inf	0	0	-inf	0	0	-inf	0	0	-inf	0	0	-inf	0	0	-inf	0	0	-inf	0	0	-inf	0	0	-inf	0	0	-inf	0	0	-inf	0	0	-inf	0	0	-inf	0	0	-inf	0	0	-inf	0	0	-inf	0	0	-inf	0	0	-inf	0	0	-inf	0	0	-inf	0	0	-inf	0	0	-inf	0	0	-inf	0	0	-inf	0	0	-inf	8	8	72.75	0	0	-inf	0	0	-inf	0	0	-inf	0	0	-inf	0	0	-inf	0	0	-inf	0	0	-inf	0	0	-inf	0	0	-inf	0	0	-inf	0	0	-inf	0	0	-inf	0	0	-inf	0	0	-inf	0	0	-inf	0	0	-inf	0	0	-inf	0	0	-inf	0	0	-inf	0	0	-inf	0	0	-inf	0	0	-inf	0	0	-inf	0	0	-inf	0	0	-inf	0	0	-inf	0	0	-inf	0	0	-inf	0	0	-inf	0	0	-inf	0	0	-inf	0	0	-inf	0	0	-inf	0	0	-inf	0	0	-inf	0	0	-inf	0	0	-inf	0	0	-inf	0	0	-inf	0	0	-inf	0	0	-inf	0	0	-inf	0	0	-inf	0	0	-inf	0	0	-inf	28	28	52.97139829712704	0	0	-inf	0	0	-inf	0	0	-inf	0	0	-inf	0	0	-inf	0	0	-inf	0	0	-inf	0	0	-inf	0	0	-inf	0	0	-inf	0	0	-inf	0	0	-inf	0	0	-inf	0	0	-inf	0	0	-inf	0	0	-inf	8	8	41.125	0	0	-inf	0	0	-inf	0	0	-inf	0	0	-inf	0	0	-inf	0	0	-inf	0	0	-inf	0	0	-inf	0	0	-inf	0	0	-inf	0	0	-inf	0	0	-inf	0	0	-inf	0	0	-inf	0	0	-inf	0	0	-inf	0	0	-inf	0	0	-inf	0	0	-inf	0	0	-inf	0	0	-inf	0	0	-inf	7	7	42.0	0	0	-inf	0	0	-inf	0	0	-inf	0	0	-inf	0	0	-inf	0	0	-inf	0	0	-inf	0	0	-inf	0	0	-inf	0	0	-inf	0	0	-inf	0	0	-inf	0	0	-inf	11	11	51.27383492329503	0	0	-inf	0	0	-inf	0	0	-inf	0	0	-inf	0	0	-inf	0	0	-inf	0	0	-inf	0	0	-inf	0	0	-inf	0	0	-inf	0	0	-inf	0	0	-inf	0	0	-inf	0	0	-inf	0	0	-inf	0	0	-inf	0	0	-inf	0	0	-inf	0	0	-inf	0	0	-inf	0	0	-inf	0	0	-inf	0	0	-inf	0	0	-inf	0	0	-inf	0	0	-inf	0	0	-inf	0	0	-inf	0	0	-inf	0	0	-inf	0	0	-inf	0	0	-inf	0	0	-inf	0	0	-inf	0	0	-inf	0	0	-inf	0	0	-inf	0	0	-inf	0	0	-inf	0	0	-inf	0	0	-inf	0	0	-inf	0	0	-inf	0	0	-inf	0	0	-inf	0	0	-inf	0	0	-inf	0	0	-inf	0	0	-inf	0	0	-inf	0	0	-inf	0	0	-inf	0	0	-inf	0	0	-inf	0	0	-inf	0	0	-inf	0	0	-inf	0	0	-inf	0	0	-inf	0	0	-inf	0	0	-inf	0	0	-inf	0	0	-inf	0	0	-inf	0	0	-inf	0	0	-inf	0	0	-inf	0	0	-inf	0	0	-inf	0	0	-inf	0	0	-inf	0	0	-inf	0	0	-inf	0	0	-inf	0	0	-inf	0	0	-inf	0	0	-inf	0	0	-inf	0	0	-inf	0	0	-inf	0	0	-inf	0	0	-inf	0	0	-inf	0	0	-inf	0	0	-inf	0	0	-inf	0	0	-inf	0	0	-inf	0	0	-inf	0	0	-inf	0	0	-inf	0	0	-inf	0	0	-inf	0	0	-inf	0	0	-inf	0	0	-inf	0	0	-inf	0	0	-inf	0	0	-inf	0	0	-inf	0	0	-inf	0	0	-inf	0	0	-inf	0	0	-inf	0	0	-inf	0	0	-inf	0	0	-inf	0	0	-inf	0	0	-inf	0	0	-inf	0	0	-inf	0	0	-inf	0	0	-inf	0	0	-inf	0	0	-inf	0	0	-inf	0	0	-inf	0	0	-inf	0	0	-inf	0	0	-inf	0	0	-inf	0	0	-inf	0	0	-inf	0	0	-inf	0	0	-inf	0	0	-inf	0	0	-inf	0	0	-inf	0	0	-inf	0	0	-inf	0	0	-inf	0	0	-inf	0	0	-inf	0	0	-inf	0	0	-inf	0	0	-inf	0	0	-inf	0	0	-inf	0	0	-inf	0	0	-inf	0	0	-inf	0	0	-inf	0	0	-inf	0	0	-inf	0	0	-inf	0	0	-inf	0	0	-inf	0	0	-inf	0	0	-inf	0	0	-inf	0	0	-inf	0	0	-inf	0	0	-inf	0	0	-inf	0	0	-inf	0	0	-inf	0	0	-inf	0	0	-inf	0	0	-inf	0	0	-inf	0	0	-inf	0	0	-inf	0	0	-inf	0	0	-inf	13	13	43.804295701747364	0	0	-inf	0	0	-inf	0	0	-inf	0	0	-inf	0	0	-inf	0	0	-inf	0	0	-inf	0	0	-inf	0	0	-inf	0	0	-inf	0	0	-inf	0	0	-inf	0	0	-inf	0	0	-inf	0	0	-inf	0	0	-inf	0	0	-inf	0	0	-inf	0	0	-inf	0	0	-inf	0	0	-inf	0	0	-inf	0	0	-inf	0	0	-inf	0	0	-inf	0	0	-inf	0	0	-inf	0	0	-inf	0	0	-inf	0	0	-inf	0	0	-inf	0	0	-inf	0	0	-inf	0	0	-inf	0	0	-inf	0	0	-inf	0	0	-inf	0	0	-inf	0	0	-inf	0	0	-inf	0	0	-inf	0	0	-inf	0	0	-inf	0	0	-inf	0	0	-inf	0	0	-inf	0	0	-inf	0	0	-inf	0	0	-inf	0	0	-inf	0	0	-inf	0	0	-inf	0	0	-inf	0	0	-inf	0	0	-inf	0	0	-inf	0	0	-inf	0	0	-inf	0	0	-inf	0	0	-inf	0	0	-inf	0	0	-inf	0	0	-inf	0	0	-inf	0	0	-inf	0	0	-inf	0	0	-inf	0	0	-inf	0	0	-inf	0	0	-inf	0	0	-inf	0	0	-inf	0	0	-inf	0	0	-inf	0	0	-inf	0	0	-inf	0	0	-inf	0	0	-inf	0	0	-inf	0	0	-inf	0	0	-inf	0	0	-inf	0	0	-inf	0	0	-inf	0	0	-inf	0	0	-inf	0	0	-inf	0	0	-inf	0	0	-inf	0	0	-inf	0	0	-inf	0	0	-inf	0	0	-inf	0	0	-inf	0	0	-inf	0	0	-inf	0	0	-inf	0	0	-inf	0	0	-inf	0	0	-inf	0	0	-inf	0	0	-inf	0	0	-inf	0	0	-inf	0	0	-inf	0	0	-inf	0	0	-inf	0	0	-inf	0	0	-inf	0	0	-inf	0	0	-inf	0	0	-inf	0	0	-inf	0	0	-inf	0	0	-inf	0	0	-inf	0	0	-inf	0	0	-inf	0	0	-inf	0	0	-inf	0	0	-inf	0	0	-inf	0	0	-inf	0	0	-inf	0	0	-inf	0	0	-inf	0	0	-inf	0	0	-inf	0	0	-inf	0	0	-inf	0	0	-inf	0	0	-inf	0	0	-inf	0	0	-inf	0	0	-inf	0	0	-inf	0	0	-inf	0	0	-inf	0	0	-inf	0	0	-inf	0	0	-inf	0	0	-inf	0	0	-inf	0	0	-inf	0	0	-inf	0	0	-inf	0	0	-inf	0	0	-inf	0	0	-inf	0	0	-inf	0	0	-inf	0	0	-inf	0	0	-inf	0	0	-inf	0	0	-inf	0	0	-inf	0	0	-inf	0	0	-inf	0	0	-inf	0	0	-inf	0	0	-inf	0	0	-inf	0	0	-inf	0	0	-inf	0	0	-inf	0	0	-inf	0	0	-inf	0	0	-inf	0	0	-inf	0	0	-inf	0	0	-inf	0	0	-inf	0	0	-inf	0	0	-inf	0	0	-inf	0	0	-inf	0	0	-inf	0	0	-inf	0	0	-inf	0	0	-inf	0	0	-inf	0	0	-inf	0	0	-inf	0	0	-inf	0	0	-inf	0	0	-inf	0	0	-inf	0	0	-inf	0	0	-inf	0	0	-inf	9	9	45.6029340967992	0	0	-inf	0	0	-inf	0	0	-inf	0	0	-inf	0	0	-inf	0	0	-inf	0	0	-inf	0	0	-inf	0	0	-inf	0	0	-inf	0	0	-inf	0	0	-inf	0	0	-inf	0	0	-inf	0	0	-inf	0	0	-inf	0	0	-inf	0	0	-inf	0	0	-inf	0	0	-inf	0	0	-inf	0	0	-inf	0	0	-inf	0	0	-inf	0	0	-inf	0	0	-inf	0	0	-inf	0	0	-inf	0	0	-inf	0	0	-inf	0	0	-inf	0	0	-inf	0	0	-inf	0	0	-inf	0	0	-inf	0	0	-inf	0	0	-inf	0	0	-inf	0	0	-inf	0	0	-inf	0	0	-inf	0	0	-inf	0	0	-inf	0	0	-inf	0	0	-inf	0	0	-inf	0	0	-inf	0	0	-inf	0	0	-inf	0	0	-inf	0	0	-inf	0	0	-inf	0	0	-inf	0	0	-inf	0	0	-inf	0	0	-inf	0	0	-inf	0	0	-inf	0	0	-inf	0	0	-inf	0	0	-inf	0	0	-inf	0	0	-inf	0	0	-inf	0	0	-inf	0	0	-inf	0	0	-inf	0	0	-inf	0	0	-inf	0	0	-inf	0	0	-inf	0	0	-inf	0	0	-inf	0	0	-inf	0	0	-inf	0	0	-inf	0	0	-inf	0	0	-inf	0	0	-inf	0	0	-inf	0	0	-inf	0	0	-inf	0	0	-inf	0	0	-inf	0	0	-inf	0	0	-inf	0	0	-inf	0	0	-inf	0	0	-inf	0	0	-inf	0	0	-inf	0	0	-inf	0	0	-inf	0	0	-inf	0	0	-inf	0	0	-inf	0	0	-inf	0	0	-inf	0	0	-inf	0	0	-inf	0	0	-inf	0	0	-inf	0	0	-inf	0	0	-inf	0	0	-inf	0	0	-inf	0	0	-inf	0	0	-inf	0	0	-inf	0	0	-inf	0	0	-inf	0	0	-inf	0	0	-inf	0	0	-inf	0	0	-inf	0	0	-inf	0	0	-inf	0	0	-inf	0	0	-inf	0	0	-inf	0	0	-inf	0	0	-inf	0	0	-inf	0	0	-inf	0	0	-inf	0	0	-inf	0	0	-inf	0	0	-inf	0	0	-inf	0	0	-inf	0	0	-inf	0	0	-inf	0	0	-inf	0	0	-inf	0	0	-inf	0	0	-inf	0	0	-inf	0	0	-inf	0	0	-inf	0	0	-inf	9	9	43.952311157682914	0	0	-inf	0	0	-inf	0	0	-inf	0	0	-inf	0	0	-inf	0	0	-inf	0	0	-inf	0	0	-inf	0	0	-inf	7	7	43.49586925477589	0	0	-inf	0	0	-inf	0	0	-inf	0	0	-inf	0	0	-inf	0	0	-inf	0	0	-inf	0	0	-inf	0	0	-inf	0	0	-inf	0	0	-inf	0	0	-inf	0	0	-inf	0	0	-inf	0	0	-inf	0	0	-inf	0	0	-inf	0	0	-inf	0	0	-inf	0	0	-inf	0	0	-inf	0	0	-inf	0	0	-inf	0	0	-inf	0	0	-inf	0	0	-inf	0	0	-inf	0	0	-inf	0	0	-inf	0	0	-inf	0	0	-inf	0	0	-inf	0	0	-inf	0	0	-inf	0	0	-inf	0	0	-inf	0	0	-inf	0	0	-inf	0	0	-inf	0	0	-inf	0	0	-inf	0	0	-inf	0	0	-inf	0	0	-inf	0	0	-inf	0	0	-inf	0	0	-inf	0	0	-inf	0	0	-inf	0	0	-inf	0	0	-inf	0	0	-inf	0	0	-inf	0	0	-inf	0	0	-inf	0	0	-inf	0	0	-inf	0	0	-inf	0	0	-inf	0	0	-inf	0	0	-inf	0	0	-inf	0	0	-inf	0	0	-inf	0	0	-inf	0	0	-inf	0	0	-inf	0	0	-inf	0	0	-inf	0	0	-inf	0	0	-inf	0	0	-inf	0	0	-inf	0	0	-inf	0	0	-inf	0	0	-inf	0	0	-inf	0	0	-inf	0	0	-inf	0	0	-inf	0	0	-inf	0	0	-inf	0	0	-inf	0	0	-inf	0	0	-inf	0	0	-inf	0	0	-inf	0	0	-inf	0	0	-inf	0	0	-inf	0	0	-inf	0	0	-inf	0	0	-inf	0	0	-inf	0	0	-inf	0	0	-inf	0	0	-inf	0	0	-inf	0	0	-inf	0	0	-inf	0	0	-inf	0	0	-inf	0	0	-inf	0	0	-inf	0	0	-inf	0	0	-inf	0	0	-inf	0	0	-inf	0	0	-inf	0	0	-inf	0	0	-inf	0	0	-inf	0	0	-inf	0	0	-inf	0	0	-inf	0	0	-inf	0	0	-inf	0	0	-inf	0	0	-inf	0	0	-inf	0	0	-inf	0	0	-inf	0	0	-inf	0	0	-inf	0	0	-inf	0	0	-inf	0	0	-inf	0	0	-inf	0	0	-inf	0	0	-inf	0	0	-inf	0	0	-inf	0	0	-inf	0	0	-inf	0	0	-inf	0	0	-inf	0	0	-inf	0	0	-inf	0	0	-inf	0	0	-inf	0	0	-inf	0	0	-inf	0	0	-inf	0	0	-inf	0	0	-inf	0	0	-inf	0	0	-inf	0	0	-inf	0	0	-inf	0	0	-inf	0	0	-inf	0	0	-inf	0	0	-inf	0	0	-inf	0	0	-inf	0	0	-inf	0	0	-inf	0	0	-inf	0	0	-inf	0	0	-inf	0	0	-inf	0	0	-inf	0	0	-inf	0	0	-inf	0	0	-inf	0	0	-inf	0	0	-inf	0	0	-inf	0	0	-inf	0	0	-inf	0	0	-inf	0	0	-inf	0	0	-inf	0	0	-inf	0	0	-inf	0	0	-inf	0	0	-inf	0	0	-inf	0	0	-inf	0	0	-inf	0	0	-inf	0	0	-inf	0	0	-inf	0	0	-inf	0	0	-inf	0	0	-inf	0	0	-inf	0	0	-inf	0	0	-inf	0	0	-inf	0	0	-inf	0	0	-inf	0	0	-inf	0	0	-inf	0	0	-inf	0	0	-inf	0	0	-inf	0	0	-inf	0	0	-inf	15	15	43.20081288725465	0	0	-inf	0	0	-inf	0	0	-inf	0	0	-inf	0	0	-inf	0	0	-inf	0	0	-inf	0	0	-inf	0	0	-inf	0	0	-inf	0	0	-inf	0	0	-inf	0	0	-inf	0	0	-inf	0	0	-inf	0	0	-inf	0	0	-inf	0	0	-inf	0	0	-inf	species	Lactococcus protaetiae
2643510	0	0	-inf	0	0	-inf	0	0	-inf	0	0	-inf	0	0	-inf	0	0	-inf	0	0	-inf	0	0	-inf	0	0	-inf	272	1	149.24997315506502	0	0	-inf	0	0	-inf	0	0	-inf	0	0	-inf	0	0	-inf	0	0	-inf	0	0	-inf	0	0	-inf	0	0	-inf	0	0	-inf	0	0	-inf	0	0	-inf	0	0	-inf	0	0	-inf	0	0	-inf	0	0	-inf	0	0	-inf	0	0	-inf	0	0	-inf	0	0	-inf	0	0	-inf	0	0	-inf	0	0	-inf	0	0	-inf	0	0	-inf	0	0	-inf	0	0	-inf	0	0	-inf	0	0	-inf	0	0	-inf	0	0	-inf	0	0	-inf	8	8	87.80600758516275	0	0	-inf	0	0	-inf	0	0	-inf	0	0	-inf	0	0	-inf	0	0	-inf	0	0	-inf	0	0	-inf	0	0	-inf	0	0	-inf	0	0	-inf	0	0	-inf	0	0	-inf	0	0	-inf	0	0	-inf	0	0	-inf	0	0	-inf	0	0	-inf	0	0	-inf	0	0	-inf	0	0	-inf	0	0	-inf	0	0	-inf	0	0	-inf	0	0	-inf	0	0	-inf	0	0	-inf	0	0	-inf	0	0	-inf	0	0	-inf	0	0	-inf	0	0	-inf	0	0	-inf	0	0	-inf	0	0	-inf	0	0	-inf	0	0	-inf	0	0	-inf	0	0	-inf	0	0	-inf	0	0	-inf	0	0	-inf	0	0	-inf	0	0	-inf	0	0	-inf	0	0	-inf	0	0	-inf	0	0	-inf	0	0	-inf	0	0	-inf	0	0	-inf	0	0	-inf	0	0	-inf	0	0	-inf	0	0	-inf	0	0	-inf	0	0	-inf	0	0	-inf	0	0	-inf	0	0	-inf	0	0	-inf	0	0	-inf	0	0	-inf	0	0	-inf	0	0	-inf	0	0	-inf	0	0	-inf	0	0	-inf	0	0	-inf	0	0	-inf	0	0	-inf	0	0	-inf	0	0	-inf	0	0	-inf	0	0	-inf	0	0	-inf	0	0	-inf	0	0	-inf	0	0	-inf	0	0	-inf	0	0	-inf	0	0	-inf	0	0	-inf	0	0	-inf	0	0	-inf	0	0	-inf	0	0	-inf	0	0	-inf	0	0	-inf	0	0	-inf	0	0	-inf	0	0	-inf	0	0	-inf	0	0	-inf	0	0	-inf	0	0	-inf	0	0	-inf	0	0	-inf	120	1	151.7904852005052	0	0	-inf	0	0	-inf	0	0	-inf	0	0	-inf	0	0	-inf	0	0	-inf	0	0	-inf	0	0	-inf	0	0	-inf	0	0	-inf	0	0	-inf	0	0	-inf	0	0	-inf	0	0	-inf	0	0	-inf	0	0	-inf	0	0	-inf	10	2	86.10280165021754	0	0	-inf	0	0	-inf	0	0	-inf	0	0	-inf	0	0	-inf	0	0	-inf	0	0	-inf	0	0	-inf	0	0	-inf	0	0	-inf	0	0	-inf	0	0	-inf	0	0	-inf	0	0	-inf	0	0	-inf	0	0	-inf	0	0	-inf	0	0	-inf	0	0	-inf	0	0	-inf	0	0	-inf	0	0	-inf	0	0	-inf	0	0	-inf	0	0	-inf	0	0	-inf	0	0	-inf	0	0	-inf	0	0	-inf	0	0	-inf	0	0	-inf	0	0	-inf	0	0	-inf	0	0	-inf	0	0	-inf	0	0	-inf	0	0	-inf	0	0	-inf	0	0	-inf	0	0	-inf	0	0	-inf	0	0	-inf	0	0	-inf	0	0	-inf	0	0	-inf	0	0	-inf	0	0	-inf	0	0	-inf	0	0	-inf	0	0	-inf	0	0	-inf	0	0	-inf	0	0	-inf	0	0	-inf	0	0	-inf	0	0	-inf	0	0	-inf	0	0	-inf	0	0	-inf	0	0	-inf	0	0	-inf	0	0	-inf	0	0	-inf	7	7	136.71538175101657	0	0	-inf	0	0	-inf	0	0	-inf	0	0	-inf	0	0	-inf	0	0	-inf	0	0	-inf	0	0	-inf	0	0	-inf	0	0	-inf	0	0	-inf	0	0	-inf	0	0	-inf	0	0	-inf	0	0	-inf	0	0	-inf	0	0	-inf	0	0	-inf	0	0	-inf	0	0	-inf	0	0	-inf	0	0	-inf	0	0	-inf	0	0	-inf	0	0	-inf	0	0	-inf	0	0	-inf	0	0	-inf	0	0	-inf	8	8	90.01808776653434	0	0	-inf	0	0	-inf	0	0	-inf	0	0	-inf	0	0	-inf	0	0	-inf	0	0	-inf	0	0	-inf	0	0	-inf	0	0	-inf	0	0	-inf	0	0	-inf	0	0	-inf	0	0	-inf	0	0	-inf	62	0	140.53613674785018	0	0	-inf	0	0	-inf	0	0	-inf	0	0	-inf	0	0	-inf	0	0	-inf	0	0	-inf	0	0	-inf	0	0	-inf	0	0	-inf	44	3	125.6800247783501	0	0	-inf	0	0	-inf	0	0	-inf	0	0	-inf	0	0	-inf	0	0	-inf	0	0	-inf	0	0	-inf	0	0	-inf	0	0	-inf	0	0	-inf	0	0	-inf	0	0	-inf	0	0	-inf	0	0	-inf	0	0	-inf	0	0	-inf	0	0	-inf	0	0	-inf	0	0	-inf	0	0	-inf	0	0	-inf	0	0	-inf	0	0	-inf	0	0	-inf	0	0	-inf	0	0	-inf	0	0	-inf	0	0	-inf	0	0	-inf	0	0	-inf	0	0	-inf	0	0	-inf	0	0	-inf	0	0	-inf	0	0	-inf	0	0	-inf	0	0	-inf	0	0	-inf	0	0	-inf	0	0	-inf	0	0	-inf	0	0	-inf	0	0	-inf	0	0	-inf	0	0	-inf	0	0	-inf	0	0	-inf	0	0	-inf	0	0	-inf	0	0	-inf	0	0	-inf	0	0	-inf	0	0	-inf	0	0	-inf	0	0	-inf	0	0	-inf	0	0	-inf	0	0	-inf	0	0	-inf	0	0	-inf	0	0	-inf	0	0	-inf	0	0	-inf	0	0	-inf	7	7	108.13066005808705	0	0	-inf	0	0	-inf	0	0	-inf	0	0	-inf	0	0	-inf	0	0	-inf	0	0	-inf	0	0	-inf	0	0	-inf	8	8	92.22260855027957	0	0	-inf	0	0	-inf	0	0	-inf	0	0	-inf	0	0	-inf	0	0	-inf	0	0	-inf	0	0	-inf	0	0	-inf	0	0	-inf	0	0	-inf	0	0	-inf	0	0	-inf	0	0	-inf	0	0	-inf	0	0	-inf	0	0	-inf	0	0	-inf	0	0	-inf	0	0	-inf	0	0	-inf	0	0	-inf	0	0	-inf	0	0	-inf	0	0	-inf	0	0	-inf	0	0	-inf	0	0	-inf	0	0	-inf	0	0	-inf	7	0	118.64853160583226	0	0	-inf	0	0	-inf	0	0	-inf	0	0	-inf	0	0	-inf	0	0	-inf	0	0	-inf	0	0	-inf	0	0	-inf	0	0	-inf	0	0	-inf	0	0	-inf	0	0	-inf	0	0	-inf	0	0	-inf	0	0	-inf	0	0	-inf	0	0	-inf	0	0	-inf	0	0	-inf	0	0	-inf	0	0	-inf	0	0	-inf	0	0	-inf	0	0	-inf	0	0	-inf	0	0	-inf	0	0	-inf	0	0	-inf	0	0	-inf	0	0	-inf	0	0	-inf	0	0	-inf	0	0	-inf	0	0	-inf	0	0	-inf	0	0	-inf	0	0	-inf	0	0	-inf	0	0	-inf	0	0	-inf	0	0	-inf	0	0	-inf	0	0	-inf	0	0	-inf	0	0	-inf	0	0	-inf	7	7	88.08106760118741	0	0	-inf	0	0	-inf	0	0	-inf	0	0	-inf	0	0	-inf	0	0	-inf	0	0	-inf	0	0	-inf	0	0	-inf	0	0	-inf	0	0	-inf	0	0	-inf	0	0	-inf	0	0	-inf	0	0	-inf	0	0	-inf	0	0	-inf	0	0	-inf	0	0	-inf	0	0	-inf	0	0	-inf	0	0	-inf	0	0	-inf	0	0	-inf	0	0	-inf	0	0	-inf	0	0	-inf	0	0	-inf	0	0	-inf	0	0	-inf	0	0	-inf	0	0	-inf	0	0	-inf	0	0	-inf	0	0	-inf	0	0	-inf	0	0	-inf	0	0	-inf	0	0	-inf	0	0	-inf	0	0	-inf	0	0	-inf	0	0	-inf	0	0	-inf	0	0	-inf	0	0	-inf	0	0	-inf	0	0	-inf	0	0	-inf	0	0	-inf	0	0	-inf	0	0	-inf	0	0	-inf	0	0	-inf	0	0	-inf	0	0	-inf	0	0	-inf	12	2	147.25117572788199	0	0	-inf	0	0	-inf	0	0	-inf	0	0	-inf	0	0	-inf	0	0	-inf	0	0	-inf	0	0	-inf	0	0	-inf	0	0	-inf	0	0	-inf	0	0	-inf	0	0	-inf	0	0	-inf	0	0	-inf	0	0	-inf	0	0	-inf	0	0	-inf	0	0	-inf	0	0	-inf	0	0	-inf	0	0	-inf	0	0	-inf	0	0	-inf	0	0	-inf	0	0	-inf	0	0	-inf	0	0	-inf	0	0	-inf	0	0	-inf	0	0	-inf	0	0	-inf	0	0	-inf	0	0	-inf	0	0	-inf	0	0	-inf	0	0	-inf	0	0	-inf	0	0	-inf	0	0	-inf	0	0	-inf	0	0	-inf	0	0	-inf	16	5	113.47682243240807	0	0	-inf	0	0	-inf	11	11	81.4101786830845	0	0	-inf	0	0	-inf	0	0	-inf	0	0	-inf	0	0	-inf	0	0	-inf	0	0	-inf	0	0	-inf	0	0	-inf	0	0	-inf	0	0	-inf	0	0	-inf	0	0	-inf	31	0	124.41257607851487	0	0	-inf	0	0	-inf	0	0	-inf	0	0	-inf	0	0	-inf	0	0	-inf	0	0	-inf	0	0	-inf	0	0	-inf	0	0	-inf	0	0	-inf	0	0	-inf	0	0	-inf	0	0	-inf	0	0	-inf	0	0	-inf	0	0	-inf	0	0	-inf	0	0	-inf	0	0	-inf	0	0	-inf	0	0	-inf	0	0	-inf	0	0	-inf	0	0	-inf	0	0	-inf	0	0	-inf	0	0	-inf	0	0	-inf	0	0	-inf	0	0	-inf	0	0	-inf	0	0	-inf	0	0	-inf	0	0	-inf	0	0	-inf	0	0	-inf	0	0	-inf	0	0	-inf	0	0	-inf	0	0	-inf	0	0	-inf	0	0	-inf	0	0	-inf	0	0	-inf	0	0	-inf	0	0	-inf	0	0	-inf	0	0	-inf	0	0	-inf	0	0	-inf	0	0	-inf	0	0	-inf	0	0	-inf	0	0	-inf	0	0	-inf	0	0	-inf	0	0	-inf	0	0	-inf	0	0	-inf	0	0	-inf	0	0	-inf	0	0	-inf	0	0	-inf	0	0	-inf	0	0	-inf	0	0	-inf	0	0	-inf	0	0	-inf	0	0	-inf	0	0	-inf	0	0	-inf	0	0	-inf	0	0	-inf	0	0	-inf	23	2	138.01793536860905	0	0	-inf	0	0	-inf	0	0	-inf	0	0	-inf	0	0	-inf	0	0	-inf	0	0	-inf	0	0	-inf	0	0	-inf	0	0	-inf	0	0	-inf	0	0	-inf	0	0	-inf	0	0	-inf	0	0	-inf	0	0	-inf	0	0	-inf	0	0	-inf	0	0	-inf	0	0	-inf	0	0	-inf	0	0	-inf	0	0	-inf	0	0	-inf	0	0	-inf	0	0	-inf	0	0	-inf	0	0	-inf	0	0	-inf	0	0	-inf	0	0	-inf	0	0	-inf	0	0	-inf	0	0	-inf	0	0	-inf	0	0	-inf	0	0	-inf	0	0	-inf	0	0	-inf	0	0	-inf	0	0	-inf	0	0	-inf	0	0	-inf	0	0	-inf	0	0	-inf	0	0	-inf	0	0	-inf	0	0	-inf	0	0	-inf	0	0	-inf	0	0	-inf	0	0	-inf	0	0	-inf	0	0	-inf	0	0	-inf	0	0	-inf	0	0	-inf	0	0	-inf	0	0	-inf	0	0	-inf	0	0	-inf	0	0	-inf	0	0	-inf	0	0	-inf	0	0	-inf	0	0	-inf	0	0	-inf	0	0	-inf	0	0	-inf	0	0	-inf	0	0	-inf	0	0	-inf	0	0	-inf	0	0	-inf	0	0	-inf	0	0	-inf	0	0	-inf	0	0	-inf	0	0	-inf	0	0	-inf	0	0	-inf	0	0	-inf	0	0	-inf	0	0	-inf	0	0	-inf	0	0	-inf	0	0	-inf	0	0	-inf	8	8	105.32967780165907	0	0	-inf	0	0	-inf	0	0	-inf	0	0	-inf	0	0	-inf	0	0	-inf	0	0	-inf	0	0	-inf	34	0	59.84781084695909	0	0	-inf	0	0	-inf	0	0	-inf	0	0	-inf	0	0	-inf	0	0	-inf	0	0	-inf	0	0	-inf	0	0	-inf	0	0	-inf	0	0	-inf	0	0	-inf	0	0	-inf	0	0	-inf	0	0	-inf	0	0	-inf	0	0	-inf	0	0	-inf	0	0	-inf	0	0	-inf	0	0	-inf	0	0	-inf	0	0	-inf	0	0	-inf	0	0	-inf	0	0	-inf	0	0	-inf	0	0	-inf	0	0	-inf	0	0	-inf	0	0	-inf	0	0	-inf	0	0	-inf	0	0	-inf	0	0	-inf	0	0	-inf	0	0	-inf	0	0	-inf	0	0	-inf	0	0	-inf	0	0	-inf	0	0	-inf	0	0	-inf	0	0	-inf	0	0	-inf	0	0	-inf	0	0	-inf	0	0	-inf	0	0	-inf	0	0	-inf	0	0	-inf	7	7	73.30109253404639	0	0	-inf	0	0	-inf	0	0	-inf	0	0	-inf	0	0	-inf	0	0	-inf	0	0	-inf	0	0	-inf	0	0	-inf	0	0	-inf	0	0	-inf	0	0	-inf	0	0	-inf	0	0	-inf	0	0	-inf	0	0	-inf	8	8	134.2949223647841	0	0	-inf	0	0	-inf	0	0	-inf	0	0	-inf	0	0	-inf	0	0	-inf	0	0	-inf	0	0	-inf	0	0	-inf	43	4	111.43363476077836	0	0	-inf	0	0	-inf	0	0	-inf	0	0	-inf	0	0	-inf	0	0	-inf	0	0	-inf	0	0	-inf	0	0	-inf	0	0	-inf	0	0	-inf	0	0	-inf	0	0	-inf	10	0	124.52738255115133	0	0	-inf	0	0	-inf	0	0	-inf	0	0	-inf	0	0	-inf	0	0	-inf	0	0	-inf	0	0	-inf	0	0	-inf	0	0	-inf	0	0	-inf	0	0	-inf	0	0	-inf	0	0	-inf	0	0	-inf	0	0	-inf	0	0	-inf	0	0	-inf	0	0	-inf	0	0	-inf	0	0	-inf	0	0	-inf	0	0	-inf	0	0	-inf	0	0	-inf	0	0	-inf	0	0	-inf	0	0	-inf	0	0	-inf	0	0	-inf	0	0	-inf	0	0	-inf	0	0	-inf	0	0	-inf	0	0	-inf	0	0	-inf	0	0	-inf	0	0	-inf	0	0	-inf	0	0	-inf	0	0	-inf	0	0	-inf	0	0	-inf	0	0	-inf	0	0	-inf	0	0	-inf	0	0	-inf	0	0	-inf	0	0	-inf	0	0	-inf	0	0	-inf	0	0	-inf	15	15	132.9632217729758	10	0	80.05506368360186	0	0	-inf	0	0	-inf	0	0	-inf	0	0	-inf	0	0	-inf	0	0	-inf	0	0	-inf	0	0	-inf	0	0	-inf	0	0	-inf	0	0	-inf	0	0	-inf	0	0	-inf	0	0	-inf	0	0	-inf	0	0	-inf	0	0	-inf	0	0	-inf	0	0	-inf	9	2	76.92794021934282	0	0	-inf	0	0	-inf	0	0	-inf	0	0	-inf	0	0	-inf	0	0	-inf	0	0	-inf	0	0	-inf	0	0	-inf	0	0	-inf	0	0	-inf	0	0	-inf	0	0	-inf	0	0	-inf	0	0	-inf	0	0	-inf	0	0	-inf	0	0	-inf	0	0	-inf	0	0	-inf	0	0	-inf	0	0	-inf	0	0	-inf	0	0	-inf	0	0	-inf	0	0	-inf	0	0	-inf	7	0	44.358360157085286	0	0	-inf	0	0	-inf	0	0	-inf	0	0	-inf	0	0	-inf	0	0	-inf	0	0	-inf	0	0	-inf	0	0	-inf	0	0	-inf	0	0	-inf	0	0	-inf	0	0	-inf	0	0	-inf	0	0	-inf	0	0	-inf	0	0	-inf	0	0	-inf	0	0	-inf	0	0	-inf	0	0	-inf	0	0	-inf	0	0	-inf	0	0	-inf	0	0	-inf	0	0	-inf	0	0	-inf	0	0	-inf	0	0	-inf	0	0	-inf	0	0	-inf	0	0	-inf	0	0	-inf	0	0	-inf	0	0	-inf	0	0	-inf	0	0	-inf	0	0	-inf	0	0	-inf	0	0	-inf	0	0	-inf	0	0	-inf	0	0	-inf	0	0	-inf	0	0	-inf	0	0	-inf	0	0	-inf	0	0	-inf	0	0	-inf	0	0	-inf	0	0	-inf	0	0	-inf	0	0	-inf	0	0	-inf	0	0	-inf	0	0	-inf	0	0	-inf	0	0	-inf	0	0	-inf	0	0	-inf	0	0	-inf	0	0	-inf	0	0	-inf	0	0	-inf	0	0	-inf	0	0	-inf	0	0	-inf	0	0	-inf	0	0	-inf	0	0	-inf	0	0	-inf	0	0	-inf	0	0	-inf	0	0	-inf	0	0	-inf	0	0	-inf	0	0	-inf	0	0	-inf	0	0	-inf	0	0	-inf	0	0	-inf	0	0	-inf	0	0	-inf	0	0	-inf	0	0	-inf	0	0	-inf	0	0	-inf	0	0	-inf	0	0	-inf	0	0	-inf	0	0	-inf	0	0	-inf	0	0	-inf	0	0	-inf	0	0	-inf	0	0	-inf	0	0	-inf	0	0	-inf	0	0	-inf	0	0	-inf	0	0	-inf	0	0	-inf	0	0	-inf	0	0	-inf	0	0	-inf	0	0	-inf	0	0	-inf	0	0	-inf	0	0	-inf	0	0	-inf	0	0	-inf	0	0	-inf	0	0	-inf	0	0	-inf	0	0	-inf	0	0	-inf	0	0	-inf	0	0	-inf	0	0	-inf	0	0	-inf	0	0	-inf	0	0	-inf	0	0	-inf	0	0	-inf	0	0	-inf	0	0	-inf	0	0	-inf	0	0	-inf	69	6	105.26761229011501	0	0	-inf	0	0	-inf	0	0	-inf	0	0	-inf	0	0	-inf	0	0	-inf	0	0	-inf	0	0	-inf	0	0	-inf	0	0	-inf	0	0	-inf	0	0	-inf	0	0	-inf	0	0	-inf	0	0	-inf	0	0	-inf	0	0	-inf	0	0	-inf	0	0	-inf	0	0	-inf	0	0	-inf	0	0	-inf	0	0	-inf	9	0	87.29244895400781	0	0	-inf	0	0	-inf	0	0	-inf	0	0	-inf	0	0	-inf	0	0	-inf	0	0	-inf	0	0	-inf	7	7	61.51746635365636	0	0	-inf	0	0	-inf	0	0	-inf	0	0	-inf	0	0	-inf	0	0	-inf	0	0	-inf	0	0	-inf	0	0	-inf	0	0	-inf	0	0	-inf	0	0	-inf	no_rank	unclassified Lactococcus
1755618	0	0	-inf	0	0	-inf	0	0	-inf	0	0	-inf	0	0	-inf	0	0	-inf	0	0	-inf	0	0	-inf	0	0	-inf	0	0	-inf	0	0	-inf	0	0	-inf	0	0	-inf	0	0	-inf	0	0	-inf	0	0	-inf	0	0	-inf	0	0	-inf	0	0	-inf	0	0	-inf	0	0	-inf	0	0	-inf	0	0	-inf	0	0	-inf	0	0	-inf	0	0	-inf	0	0	-inf	0	0	-inf	0	0	-inf	0	0	-inf	0	0	-inf	0	0	-inf	0	0	-inf	0	0	-inf	0	0	-inf	0	0	-inf	0	0	-inf	0	0	-inf	0	0	-inf	0	0	-inf	0	0	-inf	0	0	-inf	0	0	-inf	0	0	-inf	0	0	-inf	0	0	-inf	0	0	-inf	0	0	-inf	0	0	-inf	0	0	-inf	0	0	-inf	0	0	-inf	0	0	-inf	0	0	-inf	0	0	-inf	0	0	-inf	0	0	-inf	0	0	-inf	0	0	-inf	0	0	-inf	0	0	-inf	0	0	-inf	0	0	-inf	0	0	-inf	0	0	-inf	0	0	-inf	0	0	-inf	0	0	-inf	0	0	-inf	0	0	-inf	0	0	-inf	0	0	-inf	0	0	-inf	0	0	-inf	0	0	-inf	0	0	-inf	0	0	-inf	0	0	-inf	0	0	-inf	0	0	-inf	0	0	-inf	0	0	-inf	0	0	-inf	0	0	-inf	0	0	-inf	0	0	-inf	0	0	-inf	0	0	-inf	0	0	-inf	0	0	-inf	0	0	-inf	0	0	-inf	0	0	-inf	0	0	-inf	0	0	-inf	0	0	-inf	0	0	-inf	0	0	-inf	0	0	-inf	0	0	-inf	0	0	-inf	0	0	-inf	0	0	-inf	0	0	-inf	0	0	-inf	0	0	-inf	0	0	-inf	0	0	-inf	0	0	-inf	0	0	-inf	0	0	-inf	0	0	-inf	0	0	-inf	0	0	-inf	0	0	-inf	0	0	-inf	0	0	-inf	0	0	-inf	0	0	-inf	0	0	-inf	0	0	-inf	0	0	-inf	0	0	-inf	0	0	-inf	0	0	-inf	0	0	-inf	0	0	-inf	0	0	-inf	0	0	-inf	0	0	-inf	0	0	-inf	0	0	-inf	0	0	-inf	0	0	-inf	0	0	-inf	0	0	-inf	0	0	-inf	0	0	-inf	0	0	-inf	0	0	-inf	0	0	-inf	0	0	-inf	0	0	-inf	0	0	-inf	0	0	-inf	0	0	-inf	0	0	-inf	0	0	-inf	0	0	-inf	0	0	-inf	0	0	-inf	0	0	-inf	0	0	-inf	0	0	-inf	0	0	-inf	0	0	-inf	0	0	-inf	0	0	-inf	0	0	-inf	0	0	-inf	0	0	-inf	0	0	-inf	0	0	-inf	0	0	-inf	0	0	-inf	0	0	-inf	0	0	-inf	0	0	-inf	0	0	-inf	0	0	-inf	0	0	-inf	0	0	-inf	0	0	-inf	0	0	-inf	0	0	-inf	0	0	-inf	0	0	-inf	0	0	-inf	0	0	-inf	0	0	-inf	0	0	-inf	0	0	-inf	0	0	-inf	0	0	-inf	0	0	-inf	0	0	-inf	0	0	-inf	0	0	-inf	0	0	-inf	0	0	-inf	0	0	-inf	0	0	-inf	0	0	-inf	0	0	-inf	0	0	-inf	0	0	-inf	0	0	-inf	0	0	-inf	0	0	-inf	0	0	-inf	0	0	-inf	0	0	-inf	0	0	-inf	0	0	-inf	0	0	-inf	0	0	-inf	0	0	-inf	0	0	-inf	0	0	-inf	0	0	-inf	0	0	-inf	0	0	-inf	0	0	-inf	0	0	-inf	0	0	-inf	0	0	-inf	0	0	-inf	0	0	-inf	0	0	-inf	0	0	-inf	0	0	-inf	0	0	-inf	0	0	-inf	0	0	-inf	0	0	-inf	0	0	-inf	0	0	-inf	0	0	-inf	0	0	-inf	0	0	-inf	0	0	-inf	0	0	-inf	0	0	-inf	0	0	-inf	0	0	-inf	0	0	-inf	0	0	-inf	0	0	-inf	0	0	-inf	0	0	-inf	0	0	-inf	0	0	-inf	0	0	-inf	0	0	-inf	0	0	-inf	0	0	-inf	0	0	-inf	0	0	-inf	0	0	-inf	0	0	-inf	0	0	-inf	0	0	-inf	0	0	-inf	0	0	-inf	0	0	-inf	0	0	-inf	0	0	-inf	0	0	-inf	0	0	-inf	0	0	-inf	0	0	-inf	0	0	-inf	0	0	-inf	0	0	-inf	0	0	-inf	0	0	-inf	0	0	-inf	0	0	-inf	0	0	-inf	0	0	-inf	0	0	-inf	0	0	-inf	0	0	-inf	0	0	-inf	0	0	-inf	0	0	-inf	0	0	-inf	0	0	-inf	0	0	-inf	0	0	-inf	0	0	-inf	0	0	-inf	0	0	-inf	0	0	-inf	0	0	-inf	0	0	-inf	0	0	-inf	0	0	-inf	0	0	-inf	0	0	-inf	0	0	-inf	0	0	-inf	0	0	-inf	0	0	-inf	0	0	-inf	0	0	-inf	0	0	-inf	0	0	-inf	0	0	-inf	0	0	-inf	0	0	-inf	0	0	-inf	0	0	-inf	0	0	-inf	0	0	-inf	0	0	-inf	0	0	-inf	0	0	-inf	0	0	-inf	0	0	-inf	0	0	-inf	0	0	-inf	0	0	-inf	0	0	-inf	0	0	-inf	0	0	-inf	0	0	-inf	0	0	-inf	0	0	-inf	0	0	-inf	0	0	-inf	0	0	-inf	0	0	-inf	0	0	-inf	0	0	-inf	0	0	-inf	0	0	-inf	0	0	-inf	0	0	-inf	0	0	-inf	0	0	-inf	0	0	-inf	0	0	-inf	0	0	-inf	0	0	-inf	0	0	-inf	0	0	-inf	0	0	-inf	0	0	-inf	0	0	-inf	0	0	-inf	0	0	-inf	0	0	-inf	0	0	-inf	0	0	-inf	0	0	-inf	0	0	-inf	0	0	-inf	0	0	-inf	0	0	-inf	0	0	-inf	0	0	-inf	0	0	-inf	0	0	-inf	0	0	-inf	0	0	-inf	0	0	-inf	0	0	-inf	0	0	-inf	0	0	-inf	0	0	-inf	0	0	-inf	0	0	-inf	0	0	-inf	0	0	-inf	0	0	-inf	0	0	-inf	0	0	-inf	0	0	-inf	0	0	-inf	0	0	-inf	0	0	-inf	0	0	-inf	0	0	-inf	0	0	-inf	0	0	-inf	0	0	-inf	0	0	-inf	0	0	-inf	0	0	-inf	0	0	-inf	0	0	-inf	0	0	-inf	0	0	-inf	0	0	-inf	0	0	-inf	0	0	-inf	0	0	-inf	0	0	-inf	0	0	-inf	0	0	-inf	0	0	-inf	0	0	-inf	0	0	-inf	0	0	-inf	0	0	-inf	0	0	-inf	0	0	-inf	0	0	-inf	0	0	-inf	0	0	-inf	0	0	-inf	0	0	-inf	0	0	-inf	0	0	-inf	0	0	-inf	0	0	-inf	0	0	-inf	0	0	-inf	0	0	-inf	0	0	-inf	0	0	-inf	0	0	-inf	0	0	-inf	0	0	-inf	0	0	-inf	0	0	-inf	0	0	-inf	0	0	-inf	0	0	-inf	0	0	-inf	0	0	-inf	0	0	-inf	0	0	-inf	0	0	-inf	0	0	-inf	0	0	-inf	0	0	-inf	0	0	-inf	0	0	-inf	0	0	-inf	0	0	-inf	0	0	-inf	0	0	-inf	0	0	-inf	0	0	-inf	0	0	-inf	0	0	-inf	0	0	-inf	0	0	-inf	0	0	-inf	0	0	-inf	0	0	-inf	0	0	-inf	0	0	-inf	0	0	-inf	0	0	-inf	0	0	-inf	0	0	-inf	0	0	-inf	0	0	-inf	0	0	-inf	0	0	-inf	0	0	-inf	0	0	-inf	0	0	-inf	0	0	-inf	0	0	-inf	0	0	-inf	0	0	-inf	0	0	-inf	0	0	-inf	0	0	-inf	0	0	-inf	0	0	-inf	0	0	-inf	0	0	-inf	0	0	-inf	0	0	-inf	0	0	-inf	0	0	-inf	0	0	-inf	0	0	-inf	0	0	-inf	0	0	-inf	0	0	-inf	0	0	-inf	0	0	-inf	0	0	-inf	0	0	-inf	0	0	-inf	0	0	-inf	0	0	-inf	0	0	-inf	0	0	-inf	0	0	-inf	0	0	-inf	0	0	-inf	0	0	-inf	0	0	-inf	0	0	-inf	0	0	-inf	0	0	-inf	0	0	-inf	0	0	-inf	0	0	-inf	0	0	-inf	0	0	-inf	0	0	-inf	0	0	-inf	0	0	-inf	0	0	-inf	0	0	-inf	0	0	-inf	0	0	-inf	0	0	-inf	0	0	-inf	0	0	-inf	0	0	-inf	0	0	-inf	0	0	-inf	0	0	-inf	0	0	-inf	0	0	-inf	0	0	-inf	0	0	-inf	0	0	-inf	0	0	-inf	0	0	-inf	0	0	-inf	0	0	-inf	0	0	-inf	0	0	-inf	0	0	-inf	0	0	-inf	0	0	-inf	0	0	-inf	0	0	-inf	0	0	-inf	0	0	-inf	0	0	-inf	0	0	-inf	0	0	-inf	0	0	-inf	0	0	-inf	0	0	-inf	0	0	-inf	0	0	-inf	0	0	-inf	0	0	-inf	0	0	-inf	0	0	-inf	0	0	-inf	0	0	-inf	0	0	-inf	0	0	-inf	0	0	-inf	0	0	-inf	0	0	-inf	0	0	-inf	0	0	-inf	0	0	-inf	0	0	-inf	0	0	-inf	0	0	-inf	0	0	-inf	0	0	-inf	0	0	-inf	0	0	-inf	0	0	-inf	0	0	-inf	0	0	-inf	0	0	-inf	0	0	-inf	0	0	-inf	0	0	-inf	0	0	-inf	0	0	-inf	0	0	-inf	0	0	-inf	0	0	-inf	0	0	-inf	0	0	-inf	0	0	-inf	0	0	-inf	0	0	-inf	0	0	-inf	0	0	-inf	0	0	-inf	0	0	-inf	0	0	-inf	0	0	-inf	0	0	-inf	0	0	-inf	0	0	-inf	0	0	-inf	0	0	-inf	0	0	-inf	0	0	-inf	0	0	-inf	0	0	-inf	0	0	-inf	0	0	-inf	0	0	-inf	0	0	-inf	0	0	-inf	0	0	-inf	0	0	-inf	0	0	-inf	0	0	-inf	0	0	-inf	0	0	-inf	0	0	-inf	0	0	-inf	0	0	-inf	0	0	-inf	0	0	-inf	0	0	-inf	0	0	-inf	0	0	-inf	0	0	-inf	0	0	-inf	0	0	-inf	0	0	-inf	0	0	-inf	0	0	-inf	0	0	-inf	0	0	-inf	0	0	-inf	0	0	-inf	0	0	-inf	0	0	-inf	0	0	-inf	0	0	-inf	0	0	-inf	0	0	-inf	0	0	-inf	0	0	-inf	0	0	-inf	0	0	-inf	0	0	-inf	0	0	-inf	0	0	-inf	0	0	-inf	0	0	-inf	0	0	-inf	0	0	-inf	0	0	-inf	0	0	-inf	0	0	-inf	0	0	-inf	0	0	-inf	0	0	-inf	0	0	-inf	0	0	-inf	0	0	-inf	0	0	-inf	0	0	-inf	0	0	-inf	0	0	-inf	0	0	-inf	0	0	-inf	0	0	-inf	0	0	-inf	0	0	-inf	0	0	-inf	0	0	-inf	0	0	-inf	0	0	-inf	0	0	-inf	0	0	-inf	0	0	-inf	0	0	-inf	0	0	-inf	0	0	-inf	0	0	-inf	0	0	-inf	0	0	-inf	0	0	-inf	0	0	-inf	0	0	-inf	0	0	-inf	0	0	-inf	0	0	-inf	0	0	-inf	0	0	-inf	0	0	-inf	0	0	-inf	0	0	-inf	0	0	-inf	0	0	-inf	0	0	-inf	0	0	-inf	0	0	-inf	0	0	-inf	0	0	-inf	0	0	-inf	0	0	-inf	0	0	-inf	0	0	-inf	0	0	-inf	0	0	-inf	0	0	-inf	0	0	-inf	0	0	-inf	0	0	-inf	0	0	-inf	0	0	-inf	0	0	-inf	0	0	-inf	0	0	-inf	0	0	-inf	0	0	-inf	0	0	-inf	0	0	-inf	0	0	-inf	0	0	-inf	0	0	-inf	0	0	-inf	0	0	-inf	0	0	-inf	0	0	-inf	0	0	-inf	0	0	-inf	0	0	-inf	0	0	-inf	0	0	-inf	0	0	-inf	0	0	-inf	0	0	-inf	0	0	-inf	0	0	-inf	0	0	-inf	0	0	-inf	0	0	-inf	0	0	-inf	0	0	-inf	0	0	-inf	0	0	-inf	0	0	-inf	0	0	-inf	0	0	-inf	0	0	-inf	0	0	-inf	0	0	-inf	0	0	-inf	0	0	-inf	0	0	-inf	0	0	-inf	0	0	-inf	0	0	-inf	0	0	-inf	0	0	-inf	0	0	-inf	0	0	-inf	0	0	-inf	0	0	-inf	0	0	-inf	0	0	-inf	0	0	-inf	0	0	-inf	0	0	-inf	0	0	-inf	0	0	-inf	0	0	-inf	0	0	-inf	0	0	-inf	0	0	-inf	0	0	-inf	0	0	-inf	0	0	-inf	0	0	-inf	0	0	-inf	0	0	-inf	0	0	-inf	0	0	-inf	0	0	-inf	0	0	-inf	0	0	-inf	0	0	-inf	0	0	-inf	0	0	-inf	0	0	-inf	0	0	-inf	0	0	-inf	0	0	-inf	0	0	-inf	0	0	-inf	0	0	-inf	0	0	-inf	0	0	-inf	0	0	-inf	0	0	-inf	0	0	-inf	0	0	-inf	0	0	-inf	0	0	-inf	0	0	-inf	0	0	-inf	0	0	-inf	0	0	-inf	0	0	-inf	0	0	-inf	0	0	-inf	0	0	-inf	0	0	-inf	0	0	-inf	0	0	-inf	0	0	-inf	0	0	-inf	0	0	-inf	0	0	-inf	0	0	-inf	0	0	-inf	0	0	-inf	0	0	-inf	0	0	-inf	0	0	-inf	0	0	-inf	0	0	-inf	0	0	-inf	0	0	-inf	0	0	-inf	0	0	-inf	0	0	-inf	0	0	-inf	0	0	-inf	0	0	-inf	0	0	-inf	0	0	-inf	0	0	-inf	0	0	-inf	0	0	-inf	0	0	-inf	0	0	-inf	0	0	-inf	0	0	-inf	0	0	-inf	0	0	-inf	0	0	-inf	0	0	-inf	0	0	-inf	0	0	-inf	0	0	-inf	0	0	-inf	0	0	-inf	0	0	-inf	0	0	-inf	0	0	-inf	0	0	-inf	0	0	-inf	0	0	-inf	0	0	-inf	0	0	-inf	0	0	-inf	0	0	-inf	0	0	-inf	0	0	-inf	0	0	-inf	0	0	-inf	0	0	-inf	0	0	-inf	0	0	-inf	0	0	-inf	0	0	-inf	0	0	-inf	0	0	-inf	0	0	-inf	0	0	-inf	0	0	-inf	0	0	-inf	0	0	-inf	0	0	-inf	0	0	-inf	0	0	-inf	0	0	-inf	0	0	-inf	0	0	-inf	0	0	-inf	0	0	-inf	0	0	-inf	0	0	-inf	0	0	-inf	0	0	-inf	0	0	-inf	10	10	80.05506368360186	0	0	-inf	0	0	-inf	0	0	-inf	0	0	-inf	0	0	-inf	0	0	-inf	0	0	-inf	0	0	-inf	0	0	-inf	0	0	-inf	0	0	-inf	0	0	-inf	0	0	-inf	0	0	-inf	0	0	-inf	0	0	-inf	0	0	-inf	0	0	-inf	0	0	-inf	0	0	-inf	0	0	-inf	0	0	-inf	0	0	-inf	0	0	-inf	0	0	-inf	0	0	-inf	0	0	-inf	0	0	-inf	0	0	-inf	0	0	-inf	0	0	-inf	0	0	-inf	0	0	-inf	0	0	-inf	0	0	-inf	0	0	-inf	0	0	-inf	0	0	-inf	0	0	-inf	0	0	-inf	0	0	-inf	0	0	-inf	0	0	-inf	0	0	-inf	0	0	-inf	0	0	-inf	0	0	-inf	0	0	-inf	0	0	-inf	0	0	-inf	0	0	-inf	0	0	-inf	0	0	-inf	0	0	-inf	0	0	-inf	0	0	-inf	0	0	-inf	0	0	-inf	0	0	-inf	0	0	-inf	0	0	-inf	0	0	-inf	0	0	-inf	0	0	-inf	0	0	-inf	0	0	-inf	0	0	-inf	0	0	-inf	0	0	-inf	0	0	-inf	0	0	-inf	0	0	-inf	0	0	-inf	0	0	-inf	0	0	-inf	0	0	-inf	0	0	-inf	0	0	-inf	0	0	-inf	0	0	-inf	0	0	-inf	0	0	-inf	0	0	-inf	0	0	-inf	0	0	-inf	0	0	-inf	0	0	-inf	0	0	-inf	0	0	-inf	0	0	-inf	0	0	-inf	0	0	-inf	0	0	-inf	0	0	-inf	0	0	-inf	0	0	-inf	0	0	-inf	0	0	-inf	0	0	-inf	0	0	-inf	0	0	-inf	0	0	-inf	0	0	-inf	0	0	-inf	0	0	-inf	0	0	-inf	0	0	-inf	0	0	-inf	0	0	-inf	0	0	-inf	0	0	-inf	0	0	-inf	0	0	-inf	0	0	-inf	0	0	-inf	0	0	-inf	0	0	-inf	0	0	-inf	0	0	-inf	0	0	-inf	0	0	-inf	0	0	-inf	0	0	-inf	0	0	-inf	0	0	-inf	0	0	-inf	0	0	-inf	0	0	-inf	0	0	-inf	0	0	-inf	0	0	-inf	0	0	-inf	0	0	-inf	0	0	-inf	0	0	-inf	0	0	-inf	0	0	-inf	0	0	-inf	0	0	-inf	0	0	-inf	0	0	-inf	0	0	-inf	0	0	-inf	0	0	-inf	0	0	-inf	0	0	-inf	0	0	-inf	0	0	-inf	0	0	-inf	0	0	-inf	0	0	-inf	0	0	-inf	0	0	-inf	0	0	-inf	0	0	-inf	0	0	-inf	0	0	-inf	0	0	-inf	0	0	-inf	0	0	-inf	0	0	-inf	0	0	-inf	0	0	-inf	0	0	-inf	0	0	-inf	0	0	-inf	0	0	-inf	0	0	-inf	0	0	-inf	0	0	-inf	0	0	-inf	0	0	-inf	0	0	-inf	0	0	-inf	0	0	-inf	0	0	-inf	0	0	-inf	0	0	-inf	0	0	-inf	0	0	-inf	0	0	-inf	0	0	-inf	0	0	-inf	0	0	-inf	0	0	-inf	0	0	-inf	0	0	-inf	0	0	-inf	0	0	-inf	0	0	-inf	0	0	-inf	0	0	-inf	0	0	-inf	0	0	-inf	0	0	-inf	0	0	-inf	0	0	-inf	0	0	-inf	0	0	-inf	0	0	-inf	0	0	-inf	0	0	-inf	0	0	-inf	0	0	-inf	0	0	-inf	0	0	-inf	0	0	-inf	0	0	-inf	0	0	-inf	0	0	-inf	0	0	-inf	0	0	-inf	0	0	-inf	0	0	-inf	0	0	-inf	0	0	-inf	0	0	-inf	0	0	-inf	0	0	-inf	0	0	-inf	0	0	-inf	0	0	-inf	species	Lactococcus sp. MC_27
2816909	0	0	-inf	0	0	-inf	0	0	-inf	0	0	-inf	0	0	-inf	0	0	-inf	0	0	-inf	0	0	-inf	0	0	-inf	0	0	-inf	0	0	-inf	0	0	-inf	0	0	-inf	0	0	-inf	0	0	-inf	0	0	-inf	0	0	-inf	0	0	-inf	0	0	-inf	0	0	-inf	0	0	-inf	0	0	-inf	0	0	-inf	0	0	-inf	0	0	-inf	0	0	-inf	0	0	-inf	0	0	-inf	0	0	-inf	0	0	-inf	0	0	-inf	0	0	-inf	0	0	-inf	0	0	-inf	0	0	-inf	0	0	-inf	0	0	-inf	0	0	-inf	0	0	-inf	0	0	-inf	0	0	-inf	0	0	-inf	0	0	-inf	0	0	-inf	0	0	-inf	0	0	-inf	0	0	-inf	0	0	-inf	0	0	-inf	0	0	-inf	0	0	-inf	0	0	-inf	0	0	-inf	0	0	-inf	0	0	-inf	0	0	-inf	0	0	-inf	0	0	-inf	0	0	-inf	0	0	-inf	0	0	-inf	0	0	-inf	0	0	-inf	0	0	-inf	0	0	-inf	0	0	-inf	0	0	-inf	0	0	-inf	0	0	-inf	0	0	-inf	0	0	-inf	0	0	-inf	0	0	-inf	0	0	-inf	0	0	-inf	0	0	-inf	0	0	-inf	0	0	-inf	0	0	-inf	0	0	-inf	0	0	-inf	0	0	-inf	0	0	-inf	0	0	-inf	0	0	-inf	0	0	-inf	0	0	-inf	0	0	-inf	0	0	-inf	0	0	-inf	0	0	-inf	0	0	-inf	0	0	-inf	0	0	-inf	0	0	-inf	0	0	-inf	0	0	-inf	0	0	-inf	0	0	-inf	0	0	-inf	0	0	-inf	0	0	-inf	0	0	-inf	0	0	-inf	0	0	-inf	0	0	-inf	0	0	-inf	0	0	-inf	0	0	-inf	0	0	-inf	0	0	-inf	0	0	-inf	0	0	-inf	0	0	-inf	0	0	-inf	0	0	-inf	0	0	-inf	0	0	-inf	0	0	-inf	0	0	-inf	0	0	-inf	0	0	-inf	0	0	-inf	0	0	-inf	0	0	-inf	0	0	-inf	0	0	-inf	0	0	-inf	0	0	-inf	0	0	-inf	0	0	-inf	0	0	-inf	0	0	-inf	0	0	-inf	0	0	-inf	0	0	-inf	0	0	-inf	0	0	-inf	0	0	-inf	0	0	-inf	0	0	-inf	0	0	-inf	0	0	-inf	0	0	-inf	0	0	-inf	0	0	-inf	0	0	-inf	0	0	-inf	0	0	-inf	0	0	-inf	0	0	-inf	0	0	-inf	0	0	-inf	0	0	-inf	0	0	-inf	0	0	-inf	0	0	-inf	0	0	-inf	0	0	-inf	0	0	-inf	0	0	-inf	0	0	-inf	0	0	-inf	0	0	-inf	0	0	-inf	0	0	-inf	0	0	-inf	0	0	-inf	0	0	-inf	0	0	-inf	0	0	-inf	0	0	-inf	0	0	-inf	0	0	-inf	0	0	-inf	0	0	-inf	0	0	-inf	0	0	-inf	0	0	-inf	0	0	-inf	0	0	-inf	0	0	-inf	0	0	-inf	0	0	-inf	0	0	-inf	0	0	-inf	0	0	-inf	0	0	-inf	0	0	-inf	0	0	-inf	0	0	-inf	0	0	-inf	0	0	-inf	0	0	-inf	0	0	-inf	0	0	-inf	0	0	-inf	0	0	-inf	0	0	-inf	0	0	-inf	0	0	-inf	0	0	-inf	0	0	-inf	0	0	-inf	0	0	-inf	0	0	-inf	0	0	-inf	0	0	-inf	0	0	-inf	0	0	-inf	0	0	-inf	0	0	-inf	0	0	-inf	0	0	-inf	0	0	-inf	0	0	-inf	0	0	-inf	0	0	-inf	0	0	-inf	0	0	-inf	0	0	-inf	0	0	-inf	0	0	-inf	0	0	-inf	0	0	-inf	0	0	-inf	0	0	-inf	0	0	-inf	0	0	-inf	0	0	-inf	0	0	-inf	0	0	-inf	0	0	-inf	0	0	-inf	0	0	-inf	0	0	-inf	0	0	-inf	0	0	-inf	0	0	-inf	0	0	-inf	0	0	-inf	0	0	-inf	0	0	-inf	0	0	-inf	0	0	-inf	0	0	-inf	0	0	-inf	0	0	-inf	0	0	-inf	0	0	-inf	0	0	-inf	0	0	-inf	0	0	-inf	0	0	-inf	0	0	-inf	0	0	-inf	0	0	-inf	0	0	-inf	0	0	-inf	0	0	-inf	0	0	-inf	0	0	-inf	0	0	-inf	0	0	-inf	0	0	-inf	0	0	-inf	0	0	-inf	0	0	-inf	0	0	-inf	0	0	-inf	0	0	-inf	0	0	-inf	0	0	-inf	0	0	-inf	0	0	-inf	0	0	-inf	0	0	-inf	0	0	-inf	0	0	-inf	0	0	-inf	0	0	-inf	0	0	-inf	0	0	-inf	0	0	-inf	0	0	-inf	0	0	-inf	0	0	-inf	0	0	-inf	0	0	-inf	0	0	-inf	0	0	-inf	0	0	-inf	0	0	-inf	0	0	-inf	0	0	-inf	0	0	-inf	0	0	-inf	0	0	-inf	0	0	-inf	0	0	-inf	0	0	-inf	0	0	-inf	0	0	-inf	0	0	-inf	0	0	-inf	0	0	-inf	0	0	-inf	0	0	-inf	0	0	-inf	0	0	-inf	0	0	-inf	0	0	-inf	0	0	-inf	0	0	-inf	0	0	-inf	0	0	-inf	0	0	-inf	0	0	-inf	0	0	-inf	0	0	-inf	0	0	-inf	0	0	-inf	0	0	-inf	0	0	-inf	0	0	-inf	0	0	-inf	0	0	-inf	0	0	-inf	0	0	-inf	0	0	-inf	0	0	-inf	0	0	-inf	0	0	-inf	0	0	-inf	0	0	-inf	0	0	-inf	0	0	-inf	0	0	-inf	0	0	-inf	0	0	-inf	0	0	-inf	0	0	-inf	0	0	-inf	0	0	-inf	0	0	-inf	0	0	-inf	0	0	-inf	0	0	-inf	0	0	-inf	0	0	-inf	0	0	-inf	0	0	-inf	0	0	-inf	0	0	-inf	0	0	-inf	0	0	-inf	0	0	-inf	0	0	-inf	0	0	-inf	0	0	-inf	0	0	-inf	0	0	-inf	0	0	-inf	0	0	-inf	0	0	-inf	0	0	-inf	0	0	-inf	0	0	-inf	0	0	-inf	0	0	-inf	0	0	-inf	0	0	-inf	0	0	-inf	0	0	-inf	0	0	-inf	0	0	-inf	0	0	-inf	0	0	-inf	0	0	-inf	0	0	-inf	0	0	-inf	0	0	-inf	0	0	-inf	0	0	-inf	0	0	-inf	0	0	-inf	0	0	-inf	0	0	-inf	0	0	-inf	0	0	-inf	0	0	-inf	0	0	-inf	0	0	-inf	0	0	-inf	0	0	-inf	0	0	-inf	0	0	-inf	0	0	-inf	0	0	-inf	0	0	-inf	0	0	-inf	0	0	-inf	0	0	-inf	0	0	-inf	0	0	-inf	0	0	-inf	0	0	-inf	0	0	-inf	0	0	-inf	0	0	-inf	0	0	-inf	0	0	-inf	0	0	-inf	0	0	-inf	0	0	-inf	0	0	-inf	0	0	-inf	0	0	-inf	0	0	-inf	0	0	-inf	0	0	-inf	0	0	-inf	0	0	-inf	0	0	-inf	0	0	-inf	0	0	-inf	0	0	-inf	0	0	-inf	0	0	-inf	0	0	-inf	0	0	-inf	0	0	-inf	0	0	-inf	0	0	-inf	0	0	-inf	0	0	-inf	0	0	-inf	0	0	-inf	0	0	-inf	0	0	-inf	0	0	-inf	0	0	-inf	0	0	-inf	0	0	-inf	0	0	-inf	0	0	-inf	0	0	-inf	0	0	-inf	0	0	-inf	0	0	-inf	0	0	-inf	0	0	-inf	0	0	-inf	0	0	-inf	0	0	-inf	0	0	-inf	0	0	-inf	0	0	-inf	0	0	-inf	0	0	-inf	0	0	-inf	0	0	-inf	0	0	-inf	0	0	-inf	0	0	-inf	0	0	-inf	0	0	-inf	0	0	-inf	0	0	-inf	0	0	-inf	0	0	-inf	0	0	-inf	0	0	-inf	0	0	-inf	0	0	-inf	0	0	-inf	0	0	-inf	0	0	-inf	0	0	-inf	0	0	-inf	0	0	-inf	0	0	-inf	0	0	-inf	0	0	-inf	0	0	-inf	0	0	-inf	0	0	-inf	0	0	-inf	0	0	-inf	0	0	-inf	0	0	-inf	0	0	-inf	0	0	-inf	0	0	-inf	0	0	-inf	0	0	-inf	0	0	-inf	0	0	-inf	0	0	-inf	0	0	-inf	0	0	-inf	0	0	-inf	0	0	-inf	0	0	-inf	0	0	-inf	0	0	-inf	0	0	-inf	0	0	-inf	0	0	-inf	0	0	-inf	0	0	-inf	0	0	-inf	0	0	-inf	0	0	-inf	0	0	-inf	0	0	-inf	0	0	-inf	0	0	-inf	0	0	-inf	0	0	-inf	0	0	-inf	0	0	-inf	0	0	-inf	0	0	-inf	0	0	-inf	0	0	-inf	0	0	-inf	0	0	-inf	0	0	-inf	0	0	-inf	0	0	-inf	0	0	-inf	0	0	-inf	0	0	-inf	0	0	-inf	0	0	-inf	0	0	-inf	0	0	-inf	0	0	-inf	0	0	-inf	0	0	-inf	0	0	-inf	0	0	-inf	0	0	-inf	0	0	-inf	0	0	-inf	0	0	-inf	0	0	-inf	0	0	-inf	0	0	-inf	0	0	-inf	0	0	-inf	0	0	-inf	0	0	-inf	0	0	-inf	0	0	-inf	0	0	-inf	0	0	-inf	0	0	-inf	0	0	-inf	0	0	-inf	0	0	-inf	0	0	-inf	0	0	-inf	0	0	-inf	0	0	-inf	0	0	-inf	0	0	-inf	0	0	-inf	0	0	-inf	0	0	-inf	0	0	-inf	0	0	-inf	0	0	-inf	0	0	-inf	0	0	-inf	0	0	-inf	0	0	-inf	0	0	-inf	0	0	-inf	0	0	-inf	0	0	-inf	0	0	-inf	0	0	-inf	0	0	-inf	0	0	-inf	0	0	-inf	0	0	-inf	0	0	-inf	0	0	-inf	0	0	-inf	0	0	-inf	0	0	-inf	0	0	-inf	0	0	-inf	0	0	-inf	0	0	-inf	0	0	-inf	0	0	-inf	0	0	-inf	0	0	-inf	0	0	-inf	0	0	-inf	0	0	-inf	0	0	-inf	0	0	-inf	0	0	-inf	0	0	-inf	0	0	-inf	0	0	-inf	0	0	-inf	0	0	-inf	0	0	-inf	0	0	-inf	0	0	-inf	0	0	-inf	0	0	-inf	0	0	-inf	0	0	-inf	0	0	-inf	0	0	-inf	0	0	-inf	0	0	-inf	0	0	-inf	0	0	-inf	0	0	-inf	0	0	-inf	0	0	-inf	0	0	-inf	0	0	-inf	0	0	-inf	0	0	-inf	0	0	-inf	0	0	-inf	0	0	-inf	0	0	-inf	0	0	-inf	0	0	-inf	0	0	-inf	0	0	-inf	0	0	-inf	0	0	-inf	0	0	-inf	0	0	-inf	0	0	-inf	0	0	-inf	0	0	-inf	0	0	-inf	0	0	-inf	0	0	-inf	0	0	-inf	0	0	-inf	0	0	-inf	0	0	-inf	0	0	-inf	0	0	-inf	0	0	-inf	0	0	-inf	0	0	-inf	0	0	-inf	0	0	-inf	0	0	-inf	0	0	-inf	0	0	-inf	0	0	-inf	0	0	-inf	0	0	-inf	0	0	-inf	0	0	-inf	0	0	-inf	0	0	-inf	0	0	-inf	0	0	-inf	0	0	-inf	0	0	-inf	0	0	-inf	0	0	-inf	0	0	-inf	0	0	-inf	0	0	-inf	0	0	-inf	0	0	-inf	0	0	-inf	0	0	-inf	0	0	-inf	0	0	-inf	0	0	-inf	0	0	-inf	0	0	-inf	0	0	-inf	0	0	-inf	0	0	-inf	0	0	-inf	0	0	-inf	0	0	-inf	0	0	-inf	0	0	-inf	0	0	-inf	0	0	-inf	0	0	-inf	0	0	-inf	0	0	-inf	0	0	-inf	0	0	-inf	0	0	-inf	0	0	-inf	0	0	-inf	0	0	-inf	0	0	-inf	0	0	-inf	0	0	-inf	0	0	-inf	0	0	-inf	0	0	-inf	0	0	-inf	0	0	-inf	0	0	-inf	0	0	-inf	0	0	-inf	0	0	-inf	0	0	-inf	0	0	-inf	0	0	-inf	0	0	-inf	0	0	-inf	0	0	-inf	0	0	-inf	0	0	-inf	0	0	-inf	0	0	-inf	0	0	-inf	0	0	-inf	0	0	-inf	0	0	-inf	0	0	-inf	0	0	-inf	0	0	-inf	0	0	-inf	0	0	-inf	0	0	-inf	0	0	-inf	0	0	-inf	0	0	-inf	0	0	-inf	0	0	-inf	0	0	-inf	0	0	-inf	0	0	-inf	0	0	-inf	0	0	-inf	0	0	-inf	0	0	-inf	0	0	-inf	0	0	-inf	0	0	-inf	0	0	-inf	0	0	-inf	0	0	-inf	0	0	-inf	0	0	-inf	0	0	-inf	0	0	-inf	0	0	-inf	0	0	-inf	0	0	-inf	0	0	-inf	0	0	-inf	0	0	-inf	0	0	-inf	0	0	-inf	0	0	-inf	0	0	-inf	0	0	-inf	0	0	-inf	0	0	-inf	0	0	-inf	0	0	-inf	0	0	-inf	0	0	-inf	0	0	-inf	0	0	-inf	0	0	-inf	0	0	-inf	0	0	-inf	0	0	-inf	0	0	-inf	0	0	-inf	0	0	-inf	0	0	-inf	0	0	-inf	0	0	-inf	0	0	-inf	0	0	-inf	0	0	-inf	0	0	-inf	0	0	-inf	0	0	-inf	0	0	-inf	0	0	-inf	0	0	-inf	0	0	-inf	0	0	-inf	0	0	-inf	0	0	-inf	0	0	-inf	0	0	-inf	0	0	-inf	0	0	-inf	0	0	-inf	0	0	-inf	0	0	-inf	0	0	-inf	0	0	-inf	0	0	-inf	0	0	-inf	0	0	-inf	0	0	-inf	0	0	-inf	0	0	-inf	0	0	-inf	0	0	-inf	0	0	-inf	0	0	-inf	0	0	-inf	0	0	-inf	0	0	-inf	0	0	-inf	0	0	-inf	0	0	-inf	0	0	-inf	0	0	-inf	0	0	-inf	0	0	-inf	0	0	-inf	0	0	-inf	0	0	-inf	0	0	-inf	0	0	-inf	0	0	-inf	0	0	-inf	0	0	-inf	0	0	-inf	0	0	-inf	0	0	-inf	0	0	-inf	0	0	-inf	0	0	-inf	0	0	-inf	0	0	-inf	0	0	-inf	0	0	-inf	0	0	-inf	0	0	-inf	0	0	-inf	0	0	-inf	0	0	-inf	0	0	-inf	0	0	-inf	0	0	-inf	0	0	-inf	0	0	-inf	0	0	-inf	0	0	-inf	0	0	-inf	0	0	-inf	0	0	-inf	0	0	-inf	0	0	-inf	0	0	-inf	0	0	-inf	0	0	-inf	0	0	-inf	0	0	-inf	0	0	-inf	0	0	-inf	0	0	-inf	0	0	-inf	0	0	-inf	0	0	-inf	0	0	-inf	0	0	-inf	0	0	-inf	0	0	-inf	0	0	-inf	0	0	-inf	0	0	-inf	0	0	-inf	0	0	-inf	0	0	-inf	0	0	-inf	0	0	-inf	0	0	-inf	0	0	-inf	0	0	-inf	0	0	-inf	0	0	-inf	0	0	-inf	0	0	-inf	0	0	-inf	0	0	-inf	0	0	-inf	0	0	-inf	0	0	-inf	0	0	-inf	0	0	-inf	0	0	-inf	0	0	-inf	0	0	-inf	0	0	-inf	0	0	-inf	0	0	-inf	0	0	-inf	0	0	-inf	0	0	-inf	0	0	-inf	0	0	-inf	0	0	-inf	0	0	-inf	0	0	-inf	0	0	-inf	0	0	-inf	0	0	-inf	0	0	-inf	0	0	-inf	0	0	-inf	0	0	-inf	0	0	-inf	0	0	-inf	0	0	-inf	0	0	-inf	0	0	-inf	0	0	-inf	0	0	-inf	0	0	-inf	0	0	-inf	0	0	-inf	0	0	-inf	0	0	-inf	0	0	-inf	0	0	-inf	0	0	-inf	0	0	-inf	0	0	-inf	0	0	-inf	0	0	-inf	0	0	-inf	0	0	-inf	0	0	-inf	0	0	-inf	0	0	-inf	0	0	-inf	0	0	-inf	0	0	-inf	0	0	-inf	0	0	-inf	0	0	-inf	0	0	-inf	0	0	-inf	0	0	-inf	0	0	-inf	0	0	-inf	0	0	-inf	0	0	-inf	0	0	-inf	0	0	-inf	0	0	-inf	0	0	-inf	0	0	-inf	0	0	-inf	0	0	-inf	0	0	-inf	0	0	-inf	0	0	-inf	0	0	-inf	0	0	-inf	0	0	-inf	0	0	-inf	0	0	-inf	0	0	-inf	0	0	-inf	0	0	-inf	0	0	-inf	0	0	-inf	0	0	-inf	0	0	-inf	0	0	-inf	0	0	-inf	0	0	-inf	0	0	-inf	0	0	-inf	0	0	-inf	0	0	-inf	0	0	-inf	0	0	-inf	0	0	-inf	0	0	-inf	0	0	-inf	0	0	-inf	0	0	-inf	0	0	-inf	0	0	-inf	0	0	-inf	0	0	-inf	0	0	-inf	0	0	-inf	0	0	-inf	0	0	-inf	0	0	-inf	0	0	-inf	0	0	-inf	0	0	-inf	0	0	-inf	0	0	-inf	0	0	-inf	0	0	-inf	0	0	-inf	0	0	-inf	0	0	-inf	0	0	-inf	0	0	-inf	0	0	-inf	0	0	-inf	0	0	-inf	0	0	-inf	0	0	-inf	0	0	-inf	0	0	-inf	0	0	-inf	0	0	-inf	0	0	-inf	0	0	-inf	0	0	-inf	0	0	-inf	0	0	-inf	0	0	-inf	0	0	-inf	0	0	-inf	0	0	-inf	0	0	-inf	0	0	-inf	0	0	-inf	0	0	-inf	0	0	-inf	0	0	-inf	0	0	-inf	0	0	-inf	0	0	-inf	0	0	-inf	0	0	-inf	0	0	-inf	0	0	-inf	0	0	-inf	21	21	101.35283407736982	0	0	-inf	0	0	-inf	0	0	-inf	0	0	-inf	0	0	-inf	0	0	-inf	0	0	-inf	0	0	-inf	0	0	-inf	0	0	-inf	0	0	-inf	0	0	-inf	0	0	-inf	0	0	-inf	0	0	-inf	0	0	-inf	0	0	-inf	0	0	-inf	0	0	-inf	0	0	-inf	0	0	-inf	0	0	-inf	0	0	-inf	0	0	-inf	0	0	-inf	0	0	-inf	0	0	-inf	0	0	-inf	0	0	-inf	0	0	-inf	0	0	-inf	0	0	-inf	0	0	-inf	0	0	-inf	0	0	-inf	0	0	-inf	0	0	-inf	0	0	-inf	0	0	-inf	0	0	-inf	0	0	-inf	0	0	-inf	0	0	-inf	0	0	-inf	0	0	-inf	species	Lactococcus sp. LG1074
2816910	0	0	-inf	0	0	-inf	0	0	-inf	0	0	-inf	0	0	-inf	0	0	-inf	0	0	-inf	0	0	-inf	0	0	-inf	19	19	123.05641476128956	0	0	-inf	0	0	-inf	0	0	-inf	0	0	-inf	0	0	-inf	0	0	-inf	0	0	-inf	0	0	-inf	0	0	-inf	0	0	-inf	0	0	-inf	0	0	-inf	0	0	-inf	0	0	-inf	0	0	-inf	0	0	-inf	0	0	-inf	0	0	-inf	0	0	-inf	0	0	-inf	0	0	-inf	0	0	-inf	0	0	-inf	0	0	-inf	0	0	-inf	0	0	-inf	0	0	-inf	0	0	-inf	0	0	-inf	0	0	-inf	0	0	-inf	0	0	-inf	0	0	-inf	0	0	-inf	0	0	-inf	0	0	-inf	0	0	-inf	0	0	-inf	0	0	-inf	0	0	-inf	0	0	-inf	0	0	-inf	0	0	-inf	0	0	-inf	0	0	-inf	0	0	-inf	0	0	-inf	0	0	-inf	0	0	-inf	0	0	-inf	0	0	-inf	0	0	-inf	0	0	-inf	0	0	-inf	0	0	-inf	0	0	-inf	0	0	-inf	0	0	-inf	0	0	-inf	0	0	-inf	0	0	-inf	0	0	-inf	0	0	-inf	0	0	-inf	0	0	-inf	0	0	-inf	0	0	-inf	0	0	-inf	0	0	-inf	0	0	-inf	0	0	-inf	0	0	-inf	0	0	-inf	0	0	-inf	0	0	-inf	0	0	-inf	0	0	-inf	0	0	-inf	0	0	-inf	0	0	-inf	0	0	-inf	0	0	-inf	0	0	-inf	0	0	-inf	0	0	-inf	0	0	-inf	0	0	-inf	0	0	-inf	0	0	-inf	0	0	-inf	0	0	-inf	0	0	-inf	0	0	-inf	0	0	-inf	0	0	-inf	0	0	-inf	0	0	-inf	0	0	-inf	0	0	-inf	0	0	-inf	0	0	-inf	0	0	-inf	0	0	-inf	0	0	-inf	0	0	-inf	0	0	-inf	0	0	-inf	0	0	-inf	0	0	-inf	0	0	-inf	0	0	-inf	0	0	-inf	0	0	-inf	0	0	-inf	0	0	-inf	0	0	-inf	0	0	-inf	0	0	-inf	0	0	-inf	0	0	-inf	0	0	-inf	0	0	-inf	0	0	-inf	0	0	-inf	0	0	-inf	0	0	-inf	0	0	-inf	0	0	-inf	0	0	-inf	0	0	-inf	0	0	-inf	31	31	126.97098601991777	0	0	-inf	0	0	-inf	0	0	-inf	0	0	-inf	0	0	-inf	0	0	-inf	0	0	-inf	0	0	-inf	0	0	-inf	0	0	-inf	0	0	-inf	0	0	-inf	0	0	-inf	0	0	-inf	0	0	-inf	0	0	-inf	0	0	-inf	0	0	-inf	0	0	-inf	0	0	-inf	0	0	-inf	0	0	-inf	0	0	-inf	0	0	-inf	0	0	-inf	0	0	-inf	0	0	-inf	0	0	-inf	0	0	-inf	0	0	-inf	0	0	-inf	0	0	-inf	0	0	-inf	0	0	-inf	0	0	-inf	0	0	-inf	0	0	-inf	0	0	-inf	0	0	-inf	0	0	-inf	0	0	-inf	0	0	-inf	0	0	-inf	0	0	-inf	0	0	-inf	0	0	-inf	0	0	-inf	0	0	-inf	0	0	-inf	0	0	-inf	0	0	-inf	0	0	-inf	0	0	-inf	0	0	-inf	0	0	-inf	0	0	-inf	0	0	-inf	0	0	-inf	0	0	-inf	0	0	-inf	0	0	-inf	0	0	-inf	0	0	-inf	0	0	-inf	0	0	-inf	0	0	-inf	0	0	-inf	0	0	-inf	0	0	-inf	0	0	-inf	0	0	-inf	0	0	-inf	0	0	-inf	0	0	-inf	0	0	-inf	0	0	-inf	0	0	-inf	0	0	-inf	0	0	-inf	0	0	-inf	0	0	-inf	0	0	-inf	0	0	-inf	0	0	-inf	0	0	-inf	0	0	-inf	0	0	-inf	0	0	-inf	0	0	-inf	0	0	-inf	0	0	-inf	0	0	-inf	0	0	-inf	0	0	-inf	0	0	-inf	0	0	-inf	0	0	-inf	0	0	-inf	0	0	-inf	0	0	-inf	0	0	-inf	0	0	-inf	0	0	-inf	0	0	-inf	0	0	-inf	0	0	-inf	0	0	-inf	0	0	-inf	0	0	-inf	0	0	-inf	0	0	-inf	0	0	-inf	0	0	-inf	0	0	-inf	0	0	-inf	0	0	-inf	0	0	-inf	0	0	-inf	0	0	-inf	0	0	-inf	0	0	-inf	0	0	-inf	0	0	-inf	0	0	-inf	0	0	-inf	0	0	-inf	0	0	-inf	0	0	-inf	0	0	-inf	0	0	-inf	0	0	-inf	0	0	-inf	0	0	-inf	0	0	-inf	0	0	-inf	0	0	-inf	0	0	-inf	0	0	-inf	0	0	-inf	0	0	-inf	0	0	-inf	0	0	-inf	0	0	-inf	0	0	-inf	0	0	-inf	0	0	-inf	0	0	-inf	0	0	-inf	0	0	-inf	0	0	-inf	0	0	-inf	0	0	-inf	0	0	-inf	0	0	-inf	0	0	-inf	0	0	-inf	0	0	-inf	0	0	-inf	0	0	-inf	0	0	-inf	0	0	-inf	0	0	-inf	0	0	-inf	0	0	-inf	0	0	-inf	0	0	-inf	0	0	-inf	0	0	-inf	0	0	-inf	0	0	-inf	0	0	-inf	0	0	-inf	0	0	-inf	0	0	-inf	0	0	-inf	0	0	-inf	0	0	-inf	0	0	-inf	0	0	-inf	0	0	-inf	0	0	-inf	0	0	-inf	0	0	-inf	0	0	-inf	0	0	-inf	0	0	-inf	0	0	-inf	0	0	-inf	0	0	-inf	0	0	-inf	0	0	-inf	0	0	-inf	0	0	-inf	0	0	-inf	0	0	-inf	0	0	-inf	0	0	-inf	0	0	-inf	0	0	-inf	0	0	-inf	0	0	-inf	0	0	-inf	0	0	-inf	0	0	-inf	0	0	-inf	0	0	-inf	0	0	-inf	0	0	-inf	0	0	-inf	0	0	-inf	0	0	-inf	0	0	-inf	0	0	-inf	0	0	-inf	0	0	-inf	0	0	-inf	0	0	-inf	0	0	-inf	0	0	-inf	0	0	-inf	0	0	-inf	0	0	-inf	0	0	-inf	0	0	-inf	0	0	-inf	0	0	-inf	0	0	-inf	0	0	-inf	0	0	-inf	0	0	-inf	0	0	-inf	0	0	-inf	0	0	-inf	0	0	-inf	0	0	-inf	0	0	-inf	0	0	-inf	0	0	-inf	0	0	-inf	0	0	-inf	0	0	-inf	0	0	-inf	0	0	-inf	0	0	-inf	0	0	-inf	7	7	118.64853160583226	0	0	-inf	0	0	-inf	0	0	-inf	0	0	-inf	0	0	-inf	0	0	-inf	0	0	-inf	0	0	-inf	0	0	-inf	0	0	-inf	0	0	-inf	0	0	-inf	0	0	-inf	0	0	-inf	0	0	-inf	0	0	-inf	0	0	-inf	0	0	-inf	0	0	-inf	0	0	-inf	0	0	-inf	0	0	-inf	0	0	-inf	0	0	-inf	0	0	-inf	0	0	-inf	0	0	-inf	0	0	-inf	0	0	-inf	0	0	-inf	0	0	-inf	0	0	-inf	0	0	-inf	0	0	-inf	0	0	-inf	0	0	-inf	0	0	-inf	0	0	-inf	0	0	-inf	0	0	-inf	0	0	-inf	0	0	-inf	0	0	-inf	0	0	-inf	0	0	-inf	0	0	-inf	0	0	-inf	0	0	-inf	0	0	-inf	0	0	-inf	0	0	-inf	0	0	-inf	0	0	-inf	0	0	-inf	0	0	-inf	0	0	-inf	0	0	-inf	0	0	-inf	0	0	-inf	0	0	-inf	0	0	-inf	0	0	-inf	0	0	-inf	0	0	-inf	0	0	-inf	0	0	-inf	0	0	-inf	0	0	-inf	0	0	-inf	0	0	-inf	0	0	-inf	0	0	-inf	0	0	-inf	0	0	-inf	0	0	-inf	0	0	-inf	0	0	-inf	0	0	-inf	0	0	-inf	0	0	-inf	0	0	-inf	0	0	-inf	0	0	-inf	0	0	-inf	0	0	-inf	0	0	-inf	0	0	-inf	0	0	-inf	0	0	-inf	0	0	-inf	0	0	-inf	0	0	-inf	0	0	-inf	0	0	-inf	0	0	-inf	0	0	-inf	0	0	-inf	0	0	-inf	0	0	-inf	0	0	-inf	0	0	-inf	0	0	-inf	0	0	-inf	0	0	-inf	0	0	-inf	10	10	146.46139621070967	0	0	-inf	0	0	-inf	0	0	-inf	0	0	-inf	0	0	-inf	0	0	-inf	0	0	-inf	0	0	-inf	0	0	-inf	0	0	-inf	0	0	-inf	0	0	-inf	0	0	-inf	0	0	-inf	0	0	-inf	0	0	-inf	0	0	-inf	0	0	-inf	0	0	-inf	0	0	-inf	0	0	-inf	0	0	-inf	0	0	-inf	0	0	-inf	0	0	-inf	0	0	-inf	0	0	-inf	0	0	-inf	0	0	-inf	0	0	-inf	0	0	-inf	0	0	-inf	0	0	-inf	0	0	-inf	0	0	-inf	0	0	-inf	0	0	-inf	0	0	-inf	0	0	-inf	0	0	-inf	0	0	-inf	0	0	-inf	0	0	-inf	11	11	145.3825275164745	0	0	-inf	0	0	-inf	0	0	-inf	0	0	-inf	0	0	-inf	0	0	-inf	0	0	-inf	0	0	-inf	0	0	-inf	0	0	-inf	0	0	-inf	0	0	-inf	0	0	-inf	0	0	-inf	0	0	-inf	0	0	-inf	0	0	-inf	0	0	-inf	0	0	-inf	0	0	-inf	0	0	-inf	0	0	-inf	0	0	-inf	0	0	-inf	0	0	-inf	0	0	-inf	0	0	-inf	0	0	-inf	0	0	-inf	0	0	-inf	0	0	-inf	0	0	-inf	0	0	-inf	0	0	-inf	0	0	-inf	0	0	-inf	0	0	-inf	0	0	-inf	0	0	-inf	0	0	-inf	0	0	-inf	0	0	-inf	0	0	-inf	0	0	-inf	0	0	-inf	0	0	-inf	0	0	-inf	0	0	-inf	0	0	-inf	0	0	-inf	0	0	-inf	0	0	-inf	0	0	-inf	0	0	-inf	0	0	-inf	0	0	-inf	0	0	-inf	0	0	-inf	0	0	-inf	0	0	-inf	0	0	-inf	0	0	-inf	0	0	-inf	0	0	-inf	0	0	-inf	0	0	-inf	0	0	-inf	0	0	-inf	0	0	-inf	0	0	-inf	0	0	-inf	0	0	-inf	0	0	-inf	0	0	-inf	0	0	-inf	0	0	-inf	0	0	-inf	0	0	-inf	0	0	-inf	0	0	-inf	0	0	-inf	0	0	-inf	0	0	-inf	0	0	-inf	0	0	-inf	0	0	-inf	0	0	-inf	0	0	-inf	0	0	-inf	0	0	-inf	0	0	-inf	0	0	-inf	21	21	140.01945748988624	0	0	-inf	0	0	-inf	0	0	-inf	0	0	-inf	0	0	-inf	0	0	-inf	0	0	-inf	0	0	-inf	0	0	-inf	0	0	-inf	0	0	-inf	0	0	-inf	0	0	-inf	0	0	-inf	0	0	-inf	0	0	-inf	0	0	-inf	0	0	-inf	0	0	-inf	0	0	-inf	0	0	-inf	0	0	-inf	0	0	-inf	0	0	-inf	0	0	-inf	0	0	-inf	0	0	-inf	0	0	-inf	0	0	-inf	0	0	-inf	0	0	-inf	0	0	-inf	0	0	-inf	0	0	-inf	0	0	-inf	0	0	-inf	0	0	-inf	0	0	-inf	0	0	-inf	0	0	-inf	0	0	-inf	0	0	-inf	0	0	-inf	0	0	-inf	0	0	-inf	0	0	-inf	0	0	-inf	0	0	-inf	0	0	-inf	0	0	-inf	0	0	-inf	0	0	-inf	0	0	-inf	0	0	-inf	0	0	-inf	0	0	-inf	0	0	-inf	0	0	-inf	0	0	-inf	0	0	-inf	0	0	-inf	0	0	-inf	0	0	-inf	0	0	-inf	0	0	-inf	0	0	-inf	0	0	-inf	0	0	-inf	0	0	-inf	0	0	-inf	0	0	-inf	0	0	-inf	0	0	-inf	0	0	-inf	0	0	-inf	0	0	-inf	0	0	-inf	0	0	-inf	0	0	-inf	0	0	-inf	0	0	-inf	0	0	-inf	0	0	-inf	0	0	-inf	0	0	-inf	0	0	-inf	0	0	-inf	0	0	-inf	0	0	-inf	0	0	-inf	0	0	-inf	0	0	-inf	0	0	-inf	0	0	-inf	0	0	-inf	0	0	-inf	0	0	-inf	34	34	59.84781084695909	0	0	-inf	0	0	-inf	0	0	-inf	0	0	-inf	0	0	-inf	0	0	-inf	0	0	-inf	0	0	-inf	0	0	-inf	0	0	-inf	0	0	-inf	0	0	-inf	0	0	-inf	0	0	-inf	0	0	-inf	0	0	-inf	0	0	-inf	0	0	-inf	0	0	-inf	0	0	-inf	0	0	-inf	0	0	-inf	0	0	-inf	0	0	-inf	0	0	-inf	0	0	-inf	0	0	-inf	0	0	-inf	0	0	-inf	0	0	-inf	0	0	-inf	0	0	-inf	0	0	-inf	0	0	-inf	0	0	-inf	0	0	-inf	0	0	-inf	0	0	-inf	0	0	-inf	0	0	-inf	0	0	-inf	0	0	-inf	0	0	-inf	0	0	-inf	0	0	-inf	0	0	-inf	0	0	-inf	0	0	-inf	0	0	-inf	0	0	-inf	0	0	-inf	0	0	-inf	0	0	-inf	0	0	-inf	0	0	-inf	0	0	-inf	0	0	-inf	0	0	-inf	0	0	-inf	0	0	-inf	0	0	-inf	0	0	-inf	0	0	-inf	0	0	-inf	0	0	-inf	0	0	-inf	0	0	-inf	0	0	-inf	0	0	-inf	0	0	-inf	0	0	-inf	0	0	-inf	0	0	-inf	0	0	-inf	0	0	-inf	0	0	-inf	0	0	-inf	0	0	-inf	0	0	-inf	0	0	-inf	0	0	-inf	0	0	-inf	0	0	-inf	0	0	-inf	0	0	-inf	0	0	-inf	0	0	-inf	0	0	-inf	0	0	-inf	0	0	-inf	0	0	-inf	0	0	-inf	0	0	-inf	0	0	-inf	0	0	-inf	0	0	-inf	0	0	-inf	0	0	-inf	0	0	-inf	0	0	-inf	0	0	-inf	0	0	-inf	0	0	-inf	0	0	-inf	0	0	-inf	0	0	-inf	0	0	-inf	0	0	-inf	0	0	-inf	0	0	-inf	0	0	-inf	0	0	-inf	0	0	-inf	0	0	-inf	0	0	-inf	0	0	-inf	0	0	-inf	0	0	-inf	0	0	-inf	0	0	-inf	0	0	-inf	0	0	-inf	0	0	-inf	0	0	-inf	0	0	-inf	0	0	-inf	0	0	-inf	0	0	-inf	0	0	-inf	0	0	-inf	0	0	-inf	0	0	-inf	0	0	-inf	0	0	-inf	0	0	-inf	0	0	-inf	0	0	-inf	0	0	-inf	0	0	-inf	0	0	-inf	0	0	-inf	0	0	-inf	0	0	-inf	0	0	-inf	0	0	-inf	0	0	-inf	0	0	-inf	0	0	-inf	0	0	-inf	0	0	-inf	0	0	-inf	0	0	-inf	0	0	-inf	0	0	-inf	0	0	-inf	0	0	-inf	0	0	-inf	0	0	-inf	0	0	-inf	0	0	-inf	0	0	-inf	0	0	-inf	0	0	-inf	0	0	-inf	0	0	-inf	0	0	-inf	0	0	-inf	0	0	-inf	0	0	-inf	0	0	-inf	0	0	-inf	0	0	-inf	0	0	-inf	0	0	-inf	0	0	-inf	0	0	-inf	0	0	-inf	0	0	-inf	0	0	-inf	0	0	-inf	0	0	-inf	0	0	-inf	0	0	-inf	0	0	-inf	0	0	-inf	0	0	-inf	0	0	-inf	0	0	-inf	0	0	-inf	0	0	-inf	0	0	-inf	0	0	-inf	0	0	-inf	0	0	-inf	0	0	-inf	0	0	-inf	0	0	-inf	0	0	-inf	0	0	-inf	0	0	-inf	0	0	-inf	0	0	-inf	0	0	-inf	0	0	-inf	0	0	-inf	0	0	-inf	0	0	-inf	0	0	-inf	0	0	-inf	0	0	-inf	0	0	-inf	0	0	-inf	0	0	-inf	0	0	-inf	0	0	-inf	0	0	-inf	0	0	-inf	0	0	-inf	0	0	-inf	0	0	-inf	0	0	-inf	0	0	-inf	0	0	-inf	0	0	-inf	0	0	-inf	0	0	-inf	0	0	-inf	0	0	-inf	0	0	-inf	0	0	-inf	0	0	-inf	0	0	-inf	0	0	-inf	0	0	-inf	0	0	-inf	0	0	-inf	0	0	-inf	0	0	-inf	0	0	-inf	0	0	-inf	0	0	-inf	0	0	-inf	0	0	-inf	0	0	-inf	0	0	-inf	0	0	-inf	0	0	-inf	0	0	-inf	0	0	-inf	0	0	-inf	0	0	-inf	0	0	-inf	0	0	-inf	0	0	-inf	0	0	-inf	0	0	-inf	0	0	-inf	0	0	-inf	0	0	-inf	0	0	-inf	0	0	-inf	0	0	-inf	0	0	-inf	0	0	-inf	0	0	-inf	0	0	-inf	0	0	-inf	0	0	-inf	0	0	-inf	0	0	-inf	0	0	-inf	0	0	-inf	0	0	-inf	0	0	-inf	0	0	-inf	0	0	-inf	0	0	-inf	0	0	-inf	0	0	-inf	0	0	-inf	0	0	-inf	0	0	-inf	0	0	-inf	0	0	-inf	0	0	-inf	0	0	-inf	0	0	-inf	0	0	-inf	0	0	-inf	0	0	-inf	0	0	-inf	0	0	-inf	0	0	-inf	0	0	-inf	0	0	-inf	0	0	-inf	0	0	-inf	0	0	-inf	0	0	-inf	0	0	-inf	0	0	-inf	0	0	-inf	0	0	-inf	0	0	-inf	0	0	-inf	0	0	-inf	0	0	-inf	0	0	-inf	0	0	-inf	0	0	-inf	0	0	-inf	0	0	-inf	0	0	-inf	0	0	-inf	0	0	-inf	0	0	-inf	0	0	-inf	0	0	-inf	0	0	-inf	0	0	-inf	0	0	-inf	0	0	-inf	0	0	-inf	0	0	-inf	0	0	-inf	0	0	-inf	0	0	-inf	0	0	-inf	0	0	-inf	0	0	-inf	0	0	-inf	0	0	-inf	0	0	-inf	0	0	-inf	0	0	-inf	0	0	-inf	0	0	-inf	0	0	-inf	0	0	-inf	0	0	-inf	0	0	-inf	0	0	-inf	0	0	-inf	0	0	-inf	0	0	-inf	0	0	-inf	0	0	-inf	0	0	-inf	0	0	-inf	0	0	-inf	0	0	-inf	0	0	-inf	0	0	-inf	0	0	-inf	0	0	-inf	0	0	-inf	0	0	-inf	0	0	-inf	0	0	-inf	0	0	-inf	0	0	-inf	0	0	-inf	0	0	-inf	0	0	-inf	0	0	-inf	0	0	-inf	0	0	-inf	0	0	-inf	0	0	-inf	species	Lactococcus sp. LG1267
2816911	0	0	-inf	0	0	-inf	0	0	-inf	0	0	-inf	0	0	-inf	0	0	-inf	0	0	-inf	0	0	-inf	0	0	-inf	80	80	152.078172471412	0	0	-inf	0	0	-inf	0	0	-inf	0	0	-inf	0	0	-inf	0	0	-inf	0	0	-inf	0	0	-inf	0	0	-inf	0	0	-inf	0	0	-inf	0	0	-inf	0	0	-inf	0	0	-inf	0	0	-inf	0	0	-inf	0	0	-inf	0	0	-inf	0	0	-inf	0	0	-inf	0	0	-inf	0	0	-inf	0	0	-inf	0	0	-inf	0	0	-inf	0	0	-inf	0	0	-inf	0	0	-inf	0	0	-inf	0	0	-inf	0	0	-inf	0	0	-inf	0	0	-inf	0	0	-inf	0	0	-inf	0	0	-inf	0	0	-inf	0	0	-inf	0	0	-inf	0	0	-inf	0	0	-inf	0	0	-inf	0	0	-inf	0	0	-inf	0	0	-inf	0	0	-inf	0	0	-inf	0	0	-inf	0	0	-inf	0	0	-inf	0	0	-inf	0	0	-inf	0	0	-inf	0	0	-inf	0	0	-inf	0	0	-inf	0	0	-inf	0	0	-inf	0	0	-inf	0	0	-inf	0	0	-inf	0	0	-inf	0	0	-inf	0	0	-inf	0	0	-inf	0	0	-inf	0	0	-inf	0	0	-inf	0	0	-inf	0	0	-inf	0	0	-inf	0	0	-inf	0	0	-inf	0	0	-inf	0	0	-inf	0	0	-inf	0	0	-inf	0	0	-inf	0	0	-inf	0	0	-inf	0	0	-inf	0	0	-inf	0	0	-inf	0	0	-inf	0	0	-inf	0	0	-inf	0	0	-inf	0	0	-inf	0	0	-inf	0	0	-inf	0	0	-inf	0	0	-inf	0	0	-inf	0	0	-inf	0	0	-inf	0	0	-inf	0	0	-inf	0	0	-inf	0	0	-inf	0	0	-inf	0	0	-inf	0	0	-inf	0	0	-inf	0	0	-inf	0	0	-inf	0	0	-inf	0	0	-inf	0	0	-inf	0	0	-inf	0	0	-inf	0	0	-inf	0	0	-inf	0	0	-inf	0	0	-inf	0	0	-inf	0	0	-inf	0	0	-inf	0	0	-inf	0	0	-inf	0	0	-inf	0	0	-inf	0	0	-inf	0	0	-inf	0	0	-inf	0	0	-inf	0	0	-inf	0	0	-inf	0	0	-inf	0	0	-inf	0	0	-inf	0	0	-inf	9	9	128.64760296276057	0	0	-inf	0	0	-inf	0	0	-inf	0	0	-inf	0	0	-inf	0	0	-inf	0	0	-inf	0	0	-inf	0	0	-inf	0	0	-inf	0	0	-inf	0	0	-inf	0	0	-inf	0	0	-inf	0	0	-inf	0	0	-inf	0	0	-inf	0	0	-inf	0	0	-inf	0	0	-inf	0	0	-inf	0	0	-inf	0	0	-inf	0	0	-inf	0	0	-inf	0	0	-inf	0	0	-inf	0	0	-inf	0	0	-inf	0	0	-inf	0	0	-inf	0	0	-inf	0	0	-inf	0	0	-inf	0	0	-inf	0	0	-inf	0	0	-inf	0	0	-inf	0	0	-inf	0	0	-inf	0	0	-inf	0	0	-inf	0	0	-inf	0	0	-inf	0	0	-inf	0	0	-inf	0	0	-inf	0	0	-inf	0	0	-inf	0	0	-inf	0	0	-inf	0	0	-inf	0	0	-inf	0	0	-inf	0	0	-inf	0	0	-inf	0	0	-inf	0	0	-inf	0	0	-inf	0	0	-inf	0	0	-inf	0	0	-inf	0	0	-inf	0	0	-inf	0	0	-inf	0	0	-inf	0	0	-inf	0	0	-inf	0	0	-inf	0	0	-inf	0	0	-inf	0	0	-inf	0	0	-inf	0	0	-inf	0	0	-inf	0	0	-inf	0	0	-inf	0	0	-inf	0	0	-inf	0	0	-inf	0	0	-inf	0	0	-inf	0	0	-inf	0	0	-inf	0	0	-inf	0	0	-inf	0	0	-inf	0	0	-inf	0	0	-inf	0	0	-inf	0	0	-inf	0	0	-inf	0	0	-inf	0	0	-inf	0	0	-inf	0	0	-inf	0	0	-inf	0	0	-inf	0	0	-inf	0	0	-inf	0	0	-inf	0	0	-inf	0	0	-inf	0	0	-inf	0	0	-inf	0	0	-inf	0	0	-inf	0	0	-inf	0	0	-inf	0	0	-inf	0	0	-inf	0	0	-inf	0	0	-inf	0	0	-inf	0	0	-inf	0	0	-inf	0	0	-inf	0	0	-inf	0	0	-inf	0	0	-inf	0	0	-inf	0	0	-inf	0	0	-inf	0	0	-inf	0	0	-inf	0	0	-inf	0	0	-inf	20	20	153.3212900236424	0	0	-inf	0	0	-inf	0	0	-inf	0	0	-inf	0	0	-inf	0	0	-inf	0	0	-inf	0	0	-inf	0	0	-inf	0	0	-inf	18	18	115.27360139999332	0	0	-inf	0	0	-inf	0	0	-inf	0	0	-inf	0	0	-inf	0	0	-inf	0	0	-inf	0	0	-inf	0	0	-inf	0	0	-inf	0	0	-inf	0	0	-inf	0	0	-inf	0	0	-inf	0	0	-inf	0	0	-inf	0	0	-inf	0	0	-inf	0	0	-inf	0	0	-inf	0	0	-inf	0	0	-inf	0	0	-inf	0	0	-inf	0	0	-inf	0	0	-inf	0	0	-inf	0	0	-inf	0	0	-inf	0	0	-inf	0	0	-inf	0	0	-inf	0	0	-inf	0	0	-inf	0	0	-inf	0	0	-inf	0	0	-inf	0	0	-inf	0	0	-inf	0	0	-inf	0	0	-inf	0	0	-inf	0	0	-inf	0	0	-inf	0	0	-inf	0	0	-inf	0	0	-inf	0	0	-inf	0	0	-inf	0	0	-inf	0	0	-inf	0	0	-inf	0	0	-inf	0	0	-inf	0	0	-inf	0	0	-inf	0	0	-inf	0	0	-inf	0	0	-inf	0	0	-inf	0	0	-inf	0	0	-inf	0	0	-inf	0	0	-inf	0	0	-inf	0	0	-inf	0	0	-inf	0	0	-inf	0	0	-inf	0	0	-inf	0	0	-inf	0	0	-inf	0	0	-inf	0	0	-inf	0	0	-inf	0	0	-inf	0	0	-inf	0	0	-inf	0	0	-inf	0	0	-inf	0	0	-inf	0	0	-inf	0	0	-inf	0	0	-inf	0	0	-inf	0	0	-inf	0	0	-inf	0	0	-inf	0	0	-inf	0	0	-inf	0	0	-inf	0	0	-inf	0	0	-inf	0	0	-inf	0	0	-inf	0	0	-inf	0	0	-inf	0	0	-inf	0	0	-inf	0	0	-inf	0	0	-inf	0	0	-inf	0	0	-inf	0	0	-inf	0	0	-inf	0	0	-inf	0	0	-inf	0	0	-inf	0	0	-inf	0	0	-inf	0	0	-inf	0	0	-inf	0	0	-inf	0	0	-inf	0	0	-inf	0	0	-inf	0	0	-inf	0	0	-inf	0	0	-inf	0	0	-inf	0	0	-inf	0	0	-inf	0	0	-inf	0	0	-inf	0	0	-inf	0	0	-inf	0	0	-inf	0	0	-inf	0	0	-inf	0	0	-inf	0	0	-inf	0	0	-inf	0	0	-inf	0	0	-inf	0	0	-inf	0	0	-inf	0	0	-inf	0	0	-inf	0	0	-inf	0	0	-inf	0	0	-inf	0	0	-inf	0	0	-inf	0	0	-inf	0	0	-inf	0	0	-inf	0	0	-inf	0	0	-inf	0	0	-inf	0	0	-inf	0	0	-inf	0	0	-inf	0	0	-inf	0	0	-inf	0	0	-inf	0	0	-inf	0	0	-inf	0	0	-inf	0	0	-inf	0	0	-inf	0	0	-inf	0	0	-inf	0	0	-inf	0	0	-inf	0	0	-inf	0	0	-inf	0	0	-inf	0	0	-inf	0	0	-inf	0	0	-inf	0	0	-inf	0	0	-inf	0	0	-inf	0	0	-inf	0	0	-inf	0	0	-inf	0	0	-inf	0	0	-inf	0	0	-inf	0	0	-inf	0	0	-inf	0	0	-inf	0	0	-inf	0	0	-inf	0	0	-inf	0	0	-inf	0	0	-inf	0	0	-inf	0	0	-inf	0	0	-inf	0	0	-inf	0	0	-inf	0	0	-inf	0	0	-inf	0	0	-inf	0	0	-inf	0	0	-inf	0	0	-inf	0	0	-inf	0	0	-inf	0	0	-inf	0	0	-inf	0	0	-inf	0	0	-inf	0	0	-inf	0	0	-inf	0	0	-inf	0	0	-inf	0	0	-inf	0	0	-inf	0	0	-inf	0	0	-inf	0	0	-inf	0	0	-inf	0	0	-inf	0	0	-inf	0	0	-inf	0	0	-inf	0	0	-inf	0	0	-inf	0	0	-inf	0	0	-inf	0	0	-inf	0	0	-inf	0	0	-inf	0	0	-inf	0	0	-inf	0	0	-inf	0	0	-inf	0	0	-inf	0	0	-inf	0	0	-inf	0	0	-inf	0	0	-inf	0	0	-inf	0	0	-inf	0	0	-inf	0	0	-inf	0	0	-inf	0	0	-inf	0	0	-inf	0	0	-inf	0	0	-inf	0	0	-inf	0	0	-inf	0	0	-inf	0	0	-inf	0	0	-inf	0	0	-inf	0	0	-inf	0	0	-inf	0	0	-inf	0	0	-inf	0	0	-inf	0	0	-inf	0	0	-inf	0	0	-inf	0	0	-inf	0	0	-inf	0	0	-inf	0	0	-inf	0	0	-inf	0	0	-inf	0	0	-inf	0	0	-inf	0	0	-inf	0	0	-inf	0	0	-inf	0	0	-inf	0	0	-inf	0	0	-inf	0	0	-inf	0	0	-inf	0	0	-inf	0	0	-inf	0	0	-inf	0	0	-inf	0	0	-inf	0	0	-inf	0	0	-inf	0	0	-inf	0	0	-inf	0	0	-inf	0	0	-inf	0	0	-inf	0	0	-inf	0	0	-inf	0	0	-inf	0	0	-inf	0	0	-inf	0	0	-inf	0	0	-inf	0	0	-inf	0	0	-inf	0	0	-inf	0	0	-inf	0	0	-inf	0	0	-inf	0	0	-inf	0	0	-inf	0	0	-inf	0	0	-inf	0	0	-inf	0	0	-inf	0	0	-inf	0	0	-inf	0	0	-inf	0	0	-inf	0	0	-inf	0	0	-inf	0	0	-inf	0	0	-inf	0	0	-inf	0	0	-inf	0	0	-inf	0	0	-inf	0	0	-inf	0	0	-inf	0	0	-inf	0	0	-inf	0	0	-inf	0	0	-inf	0	0	-inf	0	0	-inf	0	0	-inf	0	0	-inf	0	0	-inf	0	0	-inf	0	0	-inf	0	0	-inf	0	0	-inf	0	0	-inf	0	0	-inf	0	0	-inf	0	0	-inf	0	0	-inf	0	0	-inf	0	0	-inf	0	0	-inf	0	0	-inf	0	0	-inf	0	0	-inf	0	0	-inf	0	0	-inf	0	0	-inf	0	0	-inf	0	0	-inf	0	0	-inf	0	0	-inf	0	0	-inf	0	0	-inf	0	0	-inf	0	0	-inf	0	0	-inf	0	0	-inf	0	0	-inf	0	0	-inf	0	0	-inf	0	0	-inf	0	0	-inf	0	0	-inf	0	0	-inf	0	0	-inf	0	0	-inf	0	0	-inf	0	0	-inf	0	0	-inf	0	0	-inf	0	0	-inf	0	0	-inf	0	0	-inf	0	0	-inf	0	0	-inf	0	0	-inf	0	0	-inf	0	0	-inf	0	0	-inf	0	0	-inf	0	0	-inf	0	0	-inf	0	0	-inf	0	0	-inf	0	0	-inf	0	0	-inf	0	0	-inf	0	0	-inf	0	0	-inf	0	0	-inf	0	0	-inf	0	0	-inf	0	0	-inf	0	0	-inf	0	0	-inf	0	0	-inf	0	0	-inf	0	0	-inf	0	0	-inf	0	0	-inf	0	0	-inf	0	0	-inf	0	0	-inf	0	0	-inf	0	0	-inf	0	0	-inf	0	0	-inf	0	0	-inf	0	0	-inf	0	0	-inf	0	0	-inf	0	0	-inf	0	0	-inf	0	0	-inf	0	0	-inf	0	0	-inf	0	0	-inf	0	0	-inf	0	0	-inf	0	0	-inf	0	0	-inf	0	0	-inf	0	0	-inf	0	0	-inf	0	0	-inf	0	0	-inf	0	0	-inf	0	0	-inf	0	0	-inf	0	0	-inf	0	0	-inf	0	0	-inf	0	0	-inf	0	0	-inf	0	0	-inf	0	0	-inf	0	0	-inf	0	0	-inf	0	0	-inf	0	0	-inf	0	0	-inf	0	0	-inf	0	0	-inf	0	0	-inf	0	0	-inf	0	0	-inf	0	0	-inf	0	0	-inf	0	0	-inf	0	0	-inf	0	0	-inf	0	0	-inf	0	0	-inf	0	0	-inf	0	0	-inf	0	0	-inf	0	0	-inf	0	0	-inf	0	0	-inf	0	0	-inf	0	0	-inf	0	0	-inf	0	0	-inf	0	0	-inf	0	0	-inf	0	0	-inf	0	0	-inf	0	0	-inf	0	0	-inf	0	0	-inf	0	0	-inf	0	0	-inf	0	0	-inf	0	0	-inf	0	0	-inf	0	0	-inf	0	0	-inf	0	0	-inf	0	0	-inf	0	0	-inf	0	0	-inf	0	0	-inf	0	0	-inf	0	0	-inf	0	0	-inf	0	0	-inf	0	0	-inf	0	0	-inf	0	0	-inf	0	0	-inf	0	0	-inf	0	0	-inf	0	0	-inf	0	0	-inf	0	0	-inf	0	0	-inf	0	0	-inf	0	0	-inf	0	0	-inf	0	0	-inf	0	0	-inf	0	0	-inf	0	0	-inf	0	0	-inf	0	0	-inf	0	0	-inf	0	0	-inf	0	0	-inf	0	0	-inf	0	0	-inf	0	0	-inf	0	0	-inf	0	0	-inf	0	0	-inf	0	0	-inf	0	0	-inf	0	0	-inf	0	0	-inf	0	0	-inf	0	0	-inf	0	0	-inf	0	0	-inf	0	0	-inf	0	0	-inf	0	0	-inf	0	0	-inf	0	0	-inf	0	0	-inf	15	15	92.71866252126316	0	0	-inf	0	0	-inf	0	0	-inf	0	0	-inf	0	0	-inf	0	0	-inf	0	0	-inf	0	0	-inf	0	0	-inf	0	0	-inf	0	0	-inf	0	0	-inf	0	0	-inf	0	0	-inf	0	0	-inf	0	0	-inf	0	0	-inf	0	0	-inf	0	0	-inf	0	0	-inf	0	0	-inf	0	0	-inf	0	0	-inf	0	0	-inf	0	0	-inf	0	0	-inf	0	0	-inf	0	0	-inf	0	0	-inf	0	0	-inf	0	0	-inf	0	0	-inf	0	0	-inf	0	0	-inf	0	0	-inf	0	0	-inf	0	0	-inf	0	0	-inf	0	0	-inf	0	0	-inf	0	0	-inf	0	0	-inf	0	0	-inf	0	0	-inf	0	0	-inf	0	0	-inf	0	0	-inf	0	0	-inf	0	0	-inf	0	0	-inf	0	0	-inf	0	0	-inf	0	0	-inf	0	0	-inf	0	0	-inf	0	0	-inf	0	0	-inf	0	0	-inf	0	0	-inf	0	0	-inf	0	0	-inf	0	0	-inf	0	0	-inf	0	0	-inf	0	0	-inf	0	0	-inf	0	0	-inf	0	0	-inf	0	0	-inf	0	0	-inf	0	0	-inf	0	0	-inf	0	0	-inf	0	0	-inf	0	0	-inf	0	0	-inf	0	0	-inf	0	0	-inf	0	0	-inf	0	0	-inf	0	0	-inf	0	0	-inf	0	0	-inf	0	0	-inf	0	0	-inf	0	0	-inf	0	0	-inf	7	7	66.05020885344078	0	0	-inf	0	0	-inf	0	0	-inf	0	0	-inf	0	0	-inf	0	0	-inf	0	0	-inf	0	0	-inf	0	0	-inf	0	0	-inf	0	0	-inf	0	0	-inf	0	0	-inf	0	0	-inf	0	0	-inf	0	0	-inf	0	0	-inf	0	0	-inf	0	0	-inf	0	0	-inf	0	0	-inf	0	0	-inf	0	0	-inf	0	0	-inf	0	0	-inf	0	0	-inf	0	0	-inf	7	7	44.358360157085286	0	0	-inf	0	0	-inf	0	0	-inf	0	0	-inf	0	0	-inf	0	0	-inf	0	0	-inf	0	0	-inf	0	0	-inf	0	0	-inf	0	0	-inf	0	0	-inf	0	0	-inf	0	0	-inf	0	0	-inf	0	0	-inf	0	0	-inf	0	0	-inf	0	0	-inf	0	0	-inf	0	0	-inf	0	0	-inf	0	0	-inf	0	0	-inf	0	0	-inf	0	0	-inf	0	0	-inf	0	0	-inf	0	0	-inf	0	0	-inf	0	0	-inf	0	0	-inf	0	0	-inf	0	0	-inf	0	0	-inf	0	0	-inf	0	0	-inf	0	0	-inf	0	0	-inf	0	0	-inf	0	0	-inf	0	0	-inf	0	0	-inf	0	0	-inf	0	0	-inf	0	0	-inf	0	0	-inf	0	0	-inf	0	0	-inf	0	0	-inf	0	0	-inf	0	0	-inf	0	0	-inf	0	0	-inf	0	0	-inf	0	0	-inf	0	0	-inf	0	0	-inf	0	0	-inf	0	0	-inf	0	0	-inf	0	0	-inf	0	0	-inf	0	0	-inf	0	0	-inf	0	0	-inf	0	0	-inf	0	0	-inf	0	0	-inf	0	0	-inf	0	0	-inf	0	0	-inf	0	0	-inf	0	0	-inf	0	0	-inf	0	0	-inf	0	0	-inf	0	0	-inf	0	0	-inf	0	0	-inf	0	0	-inf	0	0	-inf	0	0	-inf	0	0	-inf	0	0	-inf	0	0	-inf	0	0	-inf	0	0	-inf	0	0	-inf	0	0	-inf	0	0	-inf	0	0	-inf	0	0	-inf	0	0	-inf	0	0	-inf	0	0	-inf	0	0	-inf	0	0	-inf	0	0	-inf	0	0	-inf	0	0	-inf	0	0	-inf	0	0	-inf	0	0	-inf	0	0	-inf	0	0	-inf	0	0	-inf	0	0	-inf	0	0	-inf	0	0	-inf	0	0	-inf	0	0	-inf	0	0	-inf	0	0	-inf	0	0	-inf	0	0	-inf	0	0	-inf	0	0	-inf	0	0	-inf	0	0	-inf	0	0	-inf	0	0	-inf	0	0	-inf	0	0	-inf	0	0	-inf	0	0	-inf	0	0	-inf	0	0	-inf	15	15	99.25489842291499	0	0	-inf	0	0	-inf	0	0	-inf	0	0	-inf	0	0	-inf	0	0	-inf	0	0	-inf	0	0	-inf	0	0	-inf	0	0	-inf	0	0	-inf	0	0	-inf	0	0	-inf	0	0	-inf	0	0	-inf	0	0	-inf	0	0	-inf	0	0	-inf	0	0	-inf	0	0	-inf	0	0	-inf	0	0	-inf	0	0	-inf	0	0	-inf	0	0	-inf	0	0	-inf	0	0	-inf	0	0	-inf	0	0	-inf	0	0	-inf	0	0	-inf	0	0	-inf	0	0	-inf	0	0	-inf	0	0	-inf	0	0	-inf	0	0	-inf	0	0	-inf	0	0	-inf	0	0	-inf	0	0	-inf	0	0	-inf	0	0	-inf	0	0	-inf	0	0	-inf	species	Lactococcus sp. LG592
2816912	0	0	-inf	0	0	-inf	0	0	-inf	0	0	-inf	0	0	-inf	0	0	-inf	0	0	-inf	0	0	-inf	0	0	-inf	172	172	151.08617854778697	0	0	-inf	0	0	-inf	0	0	-inf	0	0	-inf	0	0	-inf	0	0	-inf	0	0	-inf	0	0	-inf	0	0	-inf	0	0	-inf	0	0	-inf	0	0	-inf	0	0	-inf	0	0	-inf	0	0	-inf	0	0	-inf	0	0	-inf	0	0	-inf	0	0	-inf	0	0	-inf	0	0	-inf	0	0	-inf	0	0	-inf	0	0	-inf	0	0	-inf	0	0	-inf	0	0	-inf	0	0	-inf	0	0	-inf	0	0	-inf	0	0	-inf	0	0	-inf	0	0	-inf	0	0	-inf	0	0	-inf	0	0	-inf	0	0	-inf	0	0	-inf	0	0	-inf	0	0	-inf	0	0	-inf	0	0	-inf	0	0	-inf	0	0	-inf	0	0	-inf	0	0	-inf	0	0	-inf	0	0	-inf	0	0	-inf	0	0	-inf	0	0	-inf	0	0	-inf	0	0	-inf	0	0	-inf	0	0	-inf	0	0	-inf	0	0	-inf	0	0	-inf	0	0	-inf	0	0	-inf	0	0	-inf	0	0	-inf	0	0	-inf	0	0	-inf	0	0	-inf	0	0	-inf	0	0	-inf	0	0	-inf	0	0	-inf	0	0	-inf	0	0	-inf	0	0	-inf	0	0	-inf	0	0	-inf	0	0	-inf	0	0	-inf	0	0	-inf	0	0	-inf	0	0	-inf	0	0	-inf	0	0	-inf	0	0	-inf	0	0	-inf	0	0	-inf	0	0	-inf	0	0	-inf	0	0	-inf	0	0	-inf	0	0	-inf	0	0	-inf	0	0	-inf	0	0	-inf	0	0	-inf	0	0	-inf	0	0	-inf	0	0	-inf	0	0	-inf	0	0	-inf	0	0	-inf	0	0	-inf	0	0	-inf	0	0	-inf	0	0	-inf	0	0	-inf	0	0	-inf	0	0	-inf	0	0	-inf	0	0	-inf	0	0	-inf	0	0	-inf	0	0	-inf	0	0	-inf	0	0	-inf	0	0	-inf	0	0	-inf	0	0	-inf	0	0	-inf	0	0	-inf	0	0	-inf	0	0	-inf	0	0	-inf	0	0	-inf	0	0	-inf	0	0	-inf	0	0	-inf	0	0	-inf	0	0	-inf	0	0	-inf	0	0	-inf	0	0	-inf	0	0	-inf	79	79	163.46324286450107	0	0	-inf	0	0	-inf	0	0	-inf	0	0	-inf	0	0	-inf	0	0	-inf	0	0	-inf	0	0	-inf	0	0	-inf	0	0	-inf	0	0	-inf	0	0	-inf	0	0	-inf	0	0	-inf	0	0	-inf	0	0	-inf	0	0	-inf	8	8	81.25350206277193	0	0	-inf	0	0	-inf	0	0	-inf	0	0	-inf	0	0	-inf	0	0	-inf	0	0	-inf	0	0	-inf	0	0	-inf	0	0	-inf	0	0	-inf	0	0	-inf	0	0	-inf	0	0	-inf	0	0	-inf	0	0	-inf	0	0	-inf	0	0	-inf	0	0	-inf	0	0	-inf	0	0	-inf	0	0	-inf	0	0	-inf	0	0	-inf	0	0	-inf	0	0	-inf	0	0	-inf	0	0	-inf	0	0	-inf	0	0	-inf	0	0	-inf	0	0	-inf	0	0	-inf	0	0	-inf	0	0	-inf	0	0	-inf	0	0	-inf	0	0	-inf	0	0	-inf	0	0	-inf	0	0	-inf	0	0	-inf	0	0	-inf	0	0	-inf	0	0	-inf	0	0	-inf	0	0	-inf	0	0	-inf	0	0	-inf	0	0	-inf	0	0	-inf	0	0	-inf	0	0	-inf	0	0	-inf	0	0	-inf	0	0	-inf	0	0	-inf	0	0	-inf	0	0	-inf	0	0	-inf	0	0	-inf	0	0	-inf	0	0	-inf	0	0	-inf	0	0	-inf	0	0	-inf	0	0	-inf	0	0	-inf	0	0	-inf	0	0	-inf	0	0	-inf	0	0	-inf	0	0	-inf	0	0	-inf	0	0	-inf	0	0	-inf	0	0	-inf	0	0	-inf	0	0	-inf	0	0	-inf	0	0	-inf	0	0	-inf	0	0	-inf	0	0	-inf	0	0	-inf	0	0	-inf	0	0	-inf	0	0	-inf	0	0	-inf	0	0	-inf	0	0	-inf	0	0	-inf	0	0	-inf	0	0	-inf	0	0	-inf	0	0	-inf	0	0	-inf	0	0	-inf	0	0	-inf	0	0	-inf	0	0	-inf	0	0	-inf	0	0	-inf	0	0	-inf	0	0	-inf	0	0	-inf	0	0	-inf	0	0	-inf	0	0	-inf	42	42	134.4479685212825	0	0	-inf	0	0	-inf	0	0	-inf	0	0	-inf	0	0	-inf	0	0	-inf	0	0	-inf	0	0	-inf	0	0	-inf	0	0	-inf	23	23	132.00758322487118	0	0	-inf	0	0	-inf	0	0	-inf	0	0	-inf	0	0	-inf	0	0	-inf	0	0	-inf	0	0	-inf	0	0	-inf	0	0	-inf	0	0	-inf	0	0	-inf	0	0	-inf	0	0	-inf	0	0	-inf	0	0	-inf	0	0	-inf	0	0	-inf	0	0	-inf	0	0	-inf	0	0	-inf	0	0	-inf	0	0	-inf	0	0	-inf	0	0	-inf	0	0	-inf	0	0	-inf	0	0	-inf	0	0	-inf	0	0	-inf	0	0	-inf	0	0	-inf	0	0	-inf	0	0	-inf	0	0	-inf	0	0	-inf	0	0	-inf	0	0	-inf	0	0	-inf	0	0	-inf	0	0	-inf	0	0	-inf	0	0	-inf	0	0	-inf	0	0	-inf	0	0	-inf	0	0	-inf	0	0	-inf	0	0	-inf	0	0	-inf	0	0	-inf	0	0	-inf	0	0	-inf	0	0	-inf	0	0	-inf	0	0	-inf	0	0	-inf	0	0	-inf	0	0	-inf	0	0	-inf	0	0	-inf	0	0	-inf	0	0	-inf	0	0	-inf	0	0	-inf	0	0	-inf	0	0	-inf	0	0	-inf	0	0	-inf	0	0	-inf	0	0	-inf	0	0	-inf	0	0	-inf	0	0	-inf	0	0	-inf	0	0	-inf	0	0	-inf	0	0	-inf	0	0	-inf	0	0	-inf	0	0	-inf	0	0	-inf	0	0	-inf	0	0	-inf	0	0	-inf	0	0	-inf	0	0	-inf	0	0	-inf	0	0	-inf	0	0	-inf	0	0	-inf	0	0	-inf	0	0	-inf	0	0	-inf	0	0	-inf	0	0	-inf	0	0	-inf	0	0	-inf	0	0	-inf	0	0	-inf	0	0	-inf	0	0	-inf	0	0	-inf	0	0	-inf	0	0	-inf	0	0	-inf	0	0	-inf	0	0	-inf	0	0	-inf	0	0	-inf	0	0	-inf	0	0	-inf	0	0	-inf	0	0	-inf	0	0	-inf	0	0	-inf	0	0	-inf	0	0	-inf	0	0	-inf	0	0	-inf	0	0	-inf	0	0	-inf	0	0	-inf	0	0	-inf	0	0	-inf	0	0	-inf	0	0	-inf	0	0	-inf	0	0	-inf	0	0	-inf	0	0	-inf	0	0	-inf	0	0	-inf	0	0	-inf	0	0	-inf	0	0	-inf	0	0	-inf	0	0	-inf	0	0	-inf	0	0	-inf	0	0	-inf	0	0	-inf	0	0	-inf	0	0	-inf	0	0	-inf	0	0	-inf	0	0	-inf	0	0	-inf	0	0	-inf	0	0	-inf	0	0	-inf	0	0	-inf	0	0	-inf	0	0	-inf	0	0	-inf	0	0	-inf	0	0	-inf	0	0	-inf	0	0	-inf	0	0	-inf	0	0	-inf	0	0	-inf	0	0	-inf	0	0	-inf	0	0	-inf	0	0	-inf	0	0	-inf	0	0	-inf	0	0	-inf	0	0	-inf	0	0	-inf	0	0	-inf	0	0	-inf	0	0	-inf	0	0	-inf	0	0	-inf	0	0	-inf	0	0	-inf	0	0	-inf	0	0	-inf	0	0	-inf	0	0	-inf	0	0	-inf	0	0	-inf	0	0	-inf	0	0	-inf	0	0	-inf	0	0	-inf	0	0	-inf	0	0	-inf	0	0	-inf	0	0	-inf	0	0	-inf	0	0	-inf	0	0	-inf	0	0	-inf	0	0	-inf	0	0	-inf	0	0	-inf	0	0	-inf	0	0	-inf	0	0	-inf	0	0	-inf	0	0	-inf	0	0	-inf	0	0	-inf	0	0	-inf	0	0	-inf	0	0	-inf	0	0	-inf	0	0	-inf	0	0	-inf	0	0	-inf	0	0	-inf	0	0	-inf	0	0	-inf	0	0	-inf	0	0	-inf	0	0	-inf	0	0	-inf	0	0	-inf	0	0	-inf	0	0	-inf	0	0	-inf	0	0	-inf	0	0	-inf	0	0	-inf	0	0	-inf	0	0	-inf	0	0	-inf	0	0	-inf	0	0	-inf	0	0	-inf	0	0	-inf	0	0	-inf	0	0	-inf	0	0	-inf	0	0	-inf	0	0	-inf	0	0	-inf	0	0	-inf	0	0	-inf	0	0	-inf	0	0	-inf	0	0	-inf	0	0	-inf	0	0	-inf	0	0	-inf	0	0	-inf	0	0	-inf	0	0	-inf	0	0	-inf	0	0	-inf	0	0	-inf	0	0	-inf	0	0	-inf	0	0	-inf	0	0	-inf	0	0	-inf	0	0	-inf	0	0	-inf	0	0	-inf	0	0	-inf	0	0	-inf	0	0	-inf	0	0	-inf	0	0	-inf	0	0	-inf	0	0	-inf	0	0	-inf	0	0	-inf	0	0	-inf	0	0	-inf	31	31	124.41257607851487	0	0	-inf	0	0	-inf	0	0	-inf	0	0	-inf	0	0	-inf	0	0	-inf	0	0	-inf	0	0	-inf	0	0	-inf	0	0	-inf	0	0	-inf	0	0	-inf	0	0	-inf	0	0	-inf	0	0	-inf	0	0	-inf	0	0	-inf	0	0	-inf	0	0	-inf	0	0	-inf	0	0	-inf	0	0	-inf	0	0	-inf	0	0	-inf	0	0	-inf	0	0	-inf	0	0	-inf	0	0	-inf	0	0	-inf	0	0	-inf	0	0	-inf	0	0	-inf	0	0	-inf	0	0	-inf	0	0	-inf	0	0	-inf	0	0	-inf	0	0	-inf	0	0	-inf	0	0	-inf	0	0	-inf	0	0	-inf	0	0	-inf	0	0	-inf	0	0	-inf	0	0	-inf	0	0	-inf	0	0	-inf	0	0	-inf	0	0	-inf	0	0	-inf	0	0	-inf	0	0	-inf	0	0	-inf	0	0	-inf	0	0	-inf	0	0	-inf	0	0	-inf	0	0	-inf	0	0	-inf	0	0	-inf	0	0	-inf	0	0	-inf	0	0	-inf	0	0	-inf	0	0	-inf	0	0	-inf	0	0	-inf	0	0	-inf	0	0	-inf	0	0	-inf	0	0	-inf	0	0	-inf	0	0	-inf	0	0	-inf	0	0	-inf	0	0	-inf	0	0	-inf	0	0	-inf	0	0	-inf	0	0	-inf	0	0	-inf	0	0	-inf	0	0	-inf	0	0	-inf	0	0	-inf	0	0	-inf	0	0	-inf	0	0	-inf	0	0	-inf	0	0	-inf	0	0	-inf	0	0	-inf	0	0	-inf	0	0	-inf	0	0	-inf	0	0	-inf	0	0	-inf	0	0	-inf	0	0	-inf	0	0	-inf	0	0	-inf	0	0	-inf	0	0	-inf	0	0	-inf	0	0	-inf	0	0	-inf	0	0	-inf	0	0	-inf	0	0	-inf	0	0	-inf	0	0	-inf	0	0	-inf	0	0	-inf	0	0	-inf	0	0	-inf	0	0	-inf	0	0	-inf	0	0	-inf	0	0	-inf	0	0	-inf	0	0	-inf	0	0	-inf	0	0	-inf	0	0	-inf	0	0	-inf	0	0	-inf	0	0	-inf	0	0	-inf	0	0	-inf	0	0	-inf	0	0	-inf	0	0	-inf	0	0	-inf	0	0	-inf	0	0	-inf	0	0	-inf	0	0	-inf	0	0	-inf	0	0	-inf	0	0	-inf	0	0	-inf	0	0	-inf	0	0	-inf	0	0	-inf	0	0	-inf	0	0	-inf	0	0	-inf	0	0	-inf	0	0	-inf	0	0	-inf	0	0	-inf	0	0	-inf	0	0	-inf	0	0	-inf	0	0	-inf	0	0	-inf	0	0	-inf	0	0	-inf	0	0	-inf	0	0	-inf	0	0	-inf	0	0	-inf	0	0	-inf	0	0	-inf	0	0	-inf	0	0	-inf	0	0	-inf	0	0	-inf	0	0	-inf	0	0	-inf	0	0	-inf	0	0	-inf	0	0	-inf	0	0	-inf	0	0	-inf	0	0	-inf	0	0	-inf	0	0	-inf	0	0	-inf	0	0	-inf	0	0	-inf	0	0	-inf	0	0	-inf	0	0	-inf	0	0	-inf	0	0	-inf	0	0	-inf	0	0	-inf	0	0	-inf	0	0	-inf	0	0	-inf	0	0	-inf	0	0	-inf	0	0	-inf	0	0	-inf	0	0	-inf	0	0	-inf	0	0	-inf	0	0	-inf	0	0	-inf	0	0	-inf	0	0	-inf	0	0	-inf	0	0	-inf	0	0	-inf	0	0	-inf	0	0	-inf	0	0	-inf	0	0	-inf	0	0	-inf	0	0	-inf	0	0	-inf	0	0	-inf	0	0	-inf	0	0	-inf	0	0	-inf	0	0	-inf	0	0	-inf	0	0	-inf	0	0	-inf	0	0	-inf	0	0	-inf	0	0	-inf	0	0	-inf	0	0	-inf	0	0	-inf	0	0	-inf	0	0	-inf	0	0	-inf	0	0	-inf	0	0	-inf	0	0	-inf	0	0	-inf	0	0	-inf	0	0	-inf	0	0	-inf	0	0	-inf	0	0	-inf	0	0	-inf	0	0	-inf	0	0	-inf	0	0	-inf	0	0	-inf	0	0	-inf	0	0	-inf	0	0	-inf	0	0	-inf	0	0	-inf	0	0	-inf	0	0	-inf	0	0	-inf	24	24	121.09443934547663	0	0	-inf	0	0	-inf	0	0	-inf	0	0	-inf	0	0	-inf	0	0	-inf	0	0	-inf	0	0	-inf	0	0	-inf	0	0	-inf	0	0	-inf	0	0	-inf	0	0	-inf	10	10	124.52738255115133	0	0	-inf	0	0	-inf	0	0	-inf	0	0	-inf	0	0	-inf	0	0	-inf	0	0	-inf	0	0	-inf	0	0	-inf	0	0	-inf	0	0	-inf	0	0	-inf	0	0	-inf	0	0	-inf	0	0	-inf	0	0	-inf	0	0	-inf	0	0	-inf	0	0	-inf	0	0	-inf	0	0	-inf	0	0	-inf	0	0	-inf	0	0	-inf	0	0	-inf	0	0	-inf	0	0	-inf	0	0	-inf	0	0	-inf	0	0	-inf	0	0	-inf	0	0	-inf	0	0	-inf	0	0	-inf	0	0	-inf	0	0	-inf	0	0	-inf	0	0	-inf	0	0	-inf	0	0	-inf	0	0	-inf	0	0	-inf	0	0	-inf	0	0	-inf	0	0	-inf	0	0	-inf	0	0	-inf	0	0	-inf	0	0	-inf	0	0	-inf	0	0	-inf	0	0	-inf	0	0	-inf	0	0	-inf	0	0	-inf	0	0	-inf	0	0	-inf	0	0	-inf	0	0	-inf	0	0	-inf	0	0	-inf	0	0	-inf	0	0	-inf	0	0	-inf	0	0	-inf	0	0	-inf	0	0	-inf	0	0	-inf	0	0	-inf	0	0	-inf	0	0	-inf	0	0	-inf	0	0	-inf	0	0	-inf	0	0	-inf	0	0	-inf	0	0	-inf	0	0	-inf	0	0	-inf	0	0	-inf	0	0	-inf	0	0	-inf	0	0	-inf	0	0	-inf	0	0	-inf	0	0	-inf	0	0	-inf	0	0	-inf	0	0	-inf	0	0	-inf	0	0	-inf	0	0	-inf	0	0	-inf	0	0	-inf	0	0	-inf	0	0	-inf	0	0	-inf	0	0	-inf	0	0	-inf	0	0	-inf	0	0	-inf	0	0	-inf	0	0	-inf	0	0	-inf	0	0	-inf	0	0	-inf	0	0	-inf	0	0	-inf	0	0	-inf	0	0	-inf	0	0	-inf	0	0	-inf	0	0	-inf	0	0	-inf	0	0	-inf	0	0	-inf	0	0	-inf	0	0	-inf	0	0	-inf	0	0	-inf	0	0	-inf	0	0	-inf	0	0	-inf	0	0	-inf	0	0	-inf	0	0	-inf	0	0	-inf	0	0	-inf	0	0	-inf	0	0	-inf	0	0	-inf	0	0	-inf	0	0	-inf	0	0	-inf	0	0	-inf	0	0	-inf	0	0	-inf	0	0	-inf	0	0	-inf	0	0	-inf	0	0	-inf	0	0	-inf	0	0	-inf	0	0	-inf	0	0	-inf	0	0	-inf	0	0	-inf	0	0	-inf	0	0	-inf	0	0	-inf	0	0	-inf	0	0	-inf	0	0	-inf	0	0	-inf	0	0	-inf	0	0	-inf	0	0	-inf	0	0	-inf	0	0	-inf	0	0	-inf	0	0	-inf	0	0	-inf	0	0	-inf	0	0	-inf	0	0	-inf	0	0	-inf	0	0	-inf	0	0	-inf	0	0	-inf	0	0	-inf	0	0	-inf	0	0	-inf	0	0	-inf	0	0	-inf	0	0	-inf	0	0	-inf	0	0	-inf	0	0	-inf	0	0	-inf	0	0	-inf	0	0	-inf	0	0	-inf	0	0	-inf	0	0	-inf	0	0	-inf	0	0	-inf	0	0	-inf	0	0	-inf	0	0	-inf	0	0	-inf	0	0	-inf	0	0	-inf	0	0	-inf	0	0	-inf	0	0	-inf	0	0	-inf	0	0	-inf	0	0	-inf	0	0	-inf	0	0	-inf	0	0	-inf	0	0	-inf	0	0	-inf	0	0	-inf	0	0	-inf	0	0	-inf	0	0	-inf	0	0	-inf	0	0	-inf	0	0	-inf	0	0	-inf	0	0	-inf	0	0	-inf	0	0	-inf	0	0	-inf	0	0	-inf	0	0	-inf	0	0	-inf	0	0	-inf	0	0	-inf	0	0	-inf	0	0	-inf	0	0	-inf	0	0	-inf	0	0	-inf	0	0	-inf	0	0	-inf	0	0	-inf	0	0	-inf	0	0	-inf	27	27	114.274521690116	0	0	-inf	0	0	-inf	0	0	-inf	0	0	-inf	0	0	-inf	0	0	-inf	0	0	-inf	0	0	-inf	0	0	-inf	0	0	-inf	0	0	-inf	0	0	-inf	0	0	-inf	0	0	-inf	0	0	-inf	0	0	-inf	0	0	-inf	0	0	-inf	0	0	-inf	0	0	-inf	0	0	-inf	0	0	-inf	0	0	-inf	9	9	87.29244895400781	0	0	-inf	0	0	-inf	0	0	-inf	0	0	-inf	0	0	-inf	0	0	-inf	0	0	-inf	0	0	-inf	0	0	-inf	0	0	-inf	0	0	-inf	0	0	-inf	0	0	-inf	0	0	-inf	0	0	-inf	0	0	-inf	0	0	-inf	0	0	-inf	0	0	-inf	0	0	-inf	0	0	-inf	species	Lactococcus sp. LG606
2749961	0	0	-inf	0	0	-inf	0	0	-inf	0	0	-inf	0	0	-inf	0	0	-inf	0	0	-inf	0	0	-inf	0	0	-inf	0	0	-inf	0	0	-inf	0	0	-inf	0	0	-inf	0	0	-inf	0	0	-inf	14	14	43.20773627208473	0	0	-inf	0	0	-inf	0	0	-inf	0	0	-inf	0	0	-inf	0	0	-inf	0	0	-inf	8	8	127.46807375849983	0	0	-inf	0	0	-inf	0	0	-inf	0	0	-inf	10	10	56.60694556150864	0	0	-inf	9	9	110.81935889131819	0	0	-inf	0	0	-inf	0	0	-inf	0	0	-inf	0	0	-inf	0	0	-inf	0	0	-inf	0	0	-inf	0	0	-inf	0	0	-inf	0	0	-inf	11	11	125.52824800905321	0	0	-inf	0	0	-inf	0	0	-inf	0	0	-inf	0	0	-inf	0	0	-inf	0	0	-inf	0	0	-inf	0	0	-inf	0	0	-inf	0	0	-inf	0	0	-inf	0	0	-inf	0	0	-inf	0	0	-inf	0	0	-inf	0	0	-inf	0	0	-inf	53	53	56.07278875599087	0	0	-inf	9	9	104.68757013289316	0	0	-inf	0	0	-inf	0	0	-inf	0	0	-inf	0	0	-inf	0	0	-inf	0	0	-inf	0	0	-inf	0	0	-inf	0	0	-inf	0	0	-inf	0	0	-inf	0	0	-inf	0	0	-inf	0	0	-inf	0	0	-inf	0	0	-inf	0	0	-inf	0	0	-inf	0	0	-inf	0	0	-inf	0	0	-inf	0	0	-inf	0	0	-inf	0	0	-inf	0	0	-inf	0	0	-inf	0	0	-inf	0	0	-inf	0	0	-inf	0	0	-inf	0	0	-inf	0	0	-inf	26	26	127.89488260663413	60	60	96.82646099305958	0	0	-inf	234	234	125.86583076519216	0	0	-inf	0	0	-inf	0	0	-inf	0	0	-inf	0	0	-inf	0	0	-inf	0	0	-inf	0	0	-inf	0	0	-inf	11	11	59.61119164655852	0	0	-inf	0	0	-inf	0	0	-inf	11	11	124.00996380457718	0	0	-inf	0	0	-inf	0	0	-inf	0	0	-inf	39	39	100.18863844330977	0	0	-inf	0	0	-inf	0	0	-inf	12	12	100.82081492558169	0	0	-inf	0	0	-inf	0	0	-inf	0	0	-inf	0	0	-inf	0	0	-inf	0	0	-inf	0	0	-inf	17	17	122.41327007975359	0	0	-inf	97	97	60.002463162240325	0	0	-inf	0	0	-inf	0	0	-inf	0	0	-inf	0	0	-inf	0	0	-inf	135	135	116.33483770044559	0	0	-inf	0	0	-inf	0	0	-inf	0	0	-inf	0	0	-inf	0	0	-inf	0	0	-inf	0	0	-inf	0	0	-inf	7	7	58.675663030836674	0	0	-inf	20	20	125.36342533648681	0	0	-inf	42	42	135.20551009914286	0	0	-inf	8	8	42.34619407771256	0	0	-inf	0	0	-inf	27	27	42.558452240251924	0	0	-inf	0	0	-inf	34	34	107.62266160421927	0	0	-inf	0	0	-inf	91	91	127.38519753066807	0	0	-inf	0	0	-inf	0	0	-inf	0	0	-inf	0	0	-inf	0	0	-inf	16	16	130.87955748445856	0	0	-inf	0	0	-inf	0	0	-inf	0	0	-inf	0	0	-inf	0	0	-inf	0	0	-inf	11	11	42.89444820140394	0	0	-inf	0	0	-inf	14	14	108.53158166584969	0	0	-inf	0	0	-inf	0	0	-inf	0	0	-inf	0	0	-inf	0	0	-inf	0	0	-inf	0	0	-inf	0	0	-inf	0	0	-inf	9	9	122.04726456556624	0	0	-inf	0	0	-inf	0	0	-inf	7	7	85.77071071253357	0	0	-inf	0	0	-inf	0	0	-inf	15	15	105.82441892326163	0	0	-inf	0	0	-inf	0	0	-inf	0	0	-inf	0	0	-inf	0	0	-inf	0	0	-inf	50	50	127.24778395057582	0	0	-inf	12	12	109.37969695622705	0	0	-inf	0	0	-inf	15	15	99.66131425706565	0	0	-inf	35	35	41.92310451043147	0	0	-inf	0	0	-inf	0	0	-inf	0	0	-inf	41	41	100.88592820336875	0	0	-inf	0	0	-inf	19	19	132.78007154149165	0	0	-inf	0	0	-inf	11	11	43.84624162410013	0	0	-inf	0	0	-inf	0	0	-inf	0	0	-inf	0	0	-inf	0	0	-inf	0	0	-inf	0	0	-inf	0	0	-inf	0	0	-inf	0	0	-inf	0	0	-inf	0	0	-inf	0	0	-inf	0	0	-inf	0	0	-inf	53	53	109.41107594282636	0	0	-inf	0	0	-inf	0	0	-inf	27	27	96.24542918388536	0	0	-inf	0	0	-inf	0	0	-inf	0	0	-inf	0	0	-inf	0	0	-inf	0	0	-inf	0	0	-inf	0	0	-inf	0	0	-inf	0	0	-inf	0	0	-inf	0	0	-inf	0	0	-inf	0	0	-inf	0	0	-inf	0	0	-inf	0	0	-inf	132	132	129.3903491609728	65	65	112.99877222469102	8	8	97.39251307617542	0	0	-inf	0	0	-inf	0	0	-inf	0	0	-inf	0	0	-inf	0	0	-inf	13	13	133.9658446407248	7	7	103.92804727258917	58	58	123.83995613720144	12	12	95.71159025382728	0	0	-inf	77	77	112.17392164630479	0	0	-inf	0	0	-inf	0	0	-inf	30	30	100.92625823025526	0	0	-inf	0	0	-inf	0	0	-inf	0	0	-inf	0	0	-inf	0	0	-inf	0	0	-inf	0	0	-inf	0	0	-inf	0	0	-inf	27	27	113.4703173532364	0	0	-inf	0	0	-inf	0	0	-inf	152	152	125.57752120945088	0	0	-inf	0	0	-inf	0	0	-inf	0	0	-inf	0	0	-inf	0	0	-inf	0	0	-inf	0	0	-inf	0	0	-inf	0	0	-inf	0	0	-inf	27	27	116.67587475246658	0	0	-inf	0	0	-inf	0	0	-inf	0	0	-inf	0	0	-inf	0	0	-inf	0	0	-inf	0	0	-inf	0	0	-inf	0	0	-inf	0	0	-inf	88	88	104.08967343191483	0	0	-inf	0	0	-inf	0	0	-inf	0	0	-inf	0	0	-inf	0	0	-inf	0	0	-inf	0	0	-inf	15	15	104.40007750541054	15	15	42.43594034956006	0	0	-inf	0	0	-inf	0	0	-inf	0	0	-inf	0	0	-inf	0	0	-inf	0	0	-inf	0	0	-inf	8	8	45.24561276703961	0	0	-inf	0	0	-inf	0	0	-inf	0	0	-inf	0	0	-inf	63	63	137.65675236539417	0	0	-inf	0	0	-inf	0	0	-inf	0	0	-inf	0	0	-inf	0	0	-inf	0	0	-inf	0	0	-inf	50	50	100.93487595280776	0	0	-inf	0	0	-inf	0	0	-inf	0	0	-inf	0	0	-inf	0	0	-inf	0	0	-inf	0	0	-inf	0	0	-inf	0	0	-inf	0	0	-inf	0	0	-inf	0	0	-inf	0	0	-inf	0	0	-inf	0	0	-inf	0	0	-inf	23	23	100.48010259512806	0	0	-inf	0	0	-inf	0	0	-inf	0	0	-inf	0	0	-inf	0	0	-inf	0	0	-inf	0	0	-inf	0	0	-inf	7	7	56.43171173137473	0	0	-inf	0	0	-inf	8	8	128.7619471336688	0	0	-inf	9	9	99.41631276644681	0	0	-inf	0	0	-inf	0	0	-inf	0	0	-inf	0	0	-inf	0	0	-inf	0	0	-inf	0	0	-inf	0	0	-inf	0	0	-inf	0	0	-inf	0	0	-inf	0	0	-inf	0	0	-inf	0	0	-inf	0	0	-inf	18	18	88.25413993491875	937	937	107.71981541073073	0	0	-inf	10	10	63.590612405915564	0	0	-inf	0	0	-inf	0	0	-inf	0	0	-inf	0	0	-inf	0	0	-inf	0	0	-inf	0	0	-inf	0	0	-inf	0	0	-inf	0	0	-inf	0	0	-inf	0	0	-inf	0	0	-inf	0	0	-inf	0	0	-inf	0	0	-inf	0	0	-inf	8	8	109.8758537762664	18	18	120.537572015404	0	0	-inf	12	12	62.140429972249805	68	68	120.12333446253453	0	0	-inf	0	0	-inf	0	0	-inf	0	0	-inf	0	0	-inf	0	0	-inf	76	76	131.7623617618097	0	0	-inf	0	0	-inf	13	13	42.433913481762396	0	0	-inf	11	11	54.09301301474876	0	0	-inf	0	0	-inf	0	0	-inf	0	0	-inf	0	0	-inf	0	0	-inf	0	0	-inf	0	0	-inf	0	0	-inf	0	0	-inf	0	0	-inf	0	0	-inf	0	0	-inf	83	83	105.58234546118017	7	7	90.65181604659065	0	0	-inf	0	0	-inf	0	0	-inf	0	0	-inf	0	0	-inf	0	0	-inf	0	0	-inf	0	0	-inf	0	0	-inf	0	0	-inf	0	0	-inf	0	0	-inf	0	0	-inf	0	0	-inf	0	0	-inf	0	0	-inf	0	0	-inf	22	22	96.82728800849473	0	0	-inf	0	0	-inf	0	0	-inf	7	7	115.14285714285714	0	0	-inf	0	0	-inf	0	0	-inf	0	0	-inf	0	0	-inf	0	0	-inf	0	0	-inf	183	183	118.36906608309026	0	0	-inf	8	8	138.92114370222183	0	0	-inf	0	0	-inf	0	0	-inf	0	0	-inf	0	0	-inf	0	0	-inf	0	0	-inf	0	0	-inf	0	0	-inf	139	139	129.06142482621058	0	0	-inf	0	0	-inf	0	0	-inf	0	0	-inf	0	0	-inf	0	0	-inf	91	91	109.0138420746906	0	0	-inf	0	0	-inf	0	0	-inf	1760	1760	129.3279104845962	0	0	-inf	0	0	-inf	0	0	-inf	0	0	-inf	0	0	-inf	7	7	94.02638786095872	0	0	-inf	9	9	128.209127085137	0	0	-inf	0	0	-inf	0	0	-inf	0	0	-inf	28	28	120.63606353104848	0	0	-inf	0	0	-inf	0	0	-inf	0	0	-inf	0	0	-inf	0	0	-inf	0	0	-inf	0	0	-inf	11	11	57.15827267195079	26	26	109.1958296977944	0	0	-inf	0	0	-inf	0	0	-inf	0	0	-inf	0	0	-inf	15	15	88.74052749216473	0	0	-inf	24	24	55.14235191028104	0	0	-inf	23	23	112.71922061640468	0	0	-inf	7	7	125.9855420020269	0	0	-inf	16	16	58.56358710009702	11	11	73.666031294384	15	15	130.00782021364066	12	12	139.74735383047707	34	34	101.94080727694822	0	0	-inf	0	0	-inf	0	0	-inf	0	0	-inf	0	0	-inf	0	0	-inf	0	0	-inf	0	0	-inf	112	112	119.58354322064349	0	0	-inf	0	0	-inf	0	0	-inf	0	0	-inf	0	0	-inf	0	0	-inf	0	0	-inf	0	0	-inf	66	66	119.50282704387216	0	0	-inf	0	0	-inf	0	0	-inf	0	0	-inf	0	0	-inf	0	0	-inf	0	0	-inf	0	0	-inf	0	0	-inf	0	0	-inf	0	0	-inf	0	0	-inf	0	0	-inf	0	0	-inf	0	0	-inf	1428	1428	106.6853553864153	0	0	-inf	0	0	-inf	0	0	-inf	129	129	129.4837462962281	0	0	-inf	0	0	-inf	0	0	-inf	0	0	-inf	0	0	-inf	0	0	-inf	0	0	-inf	37	37	132.18901505835177	0	0	-inf	13	13	133.79142783970485	9	9	102.33174570767464	0	0	-inf	0	0	-inf	0	0	-inf	0	0	-inf	0	0	-inf	34	34	55.398546900084156	0	0	-inf	0	0	-inf	0	0	-inf	26	26	84.08854677118211	0	0	-inf	36	36	145.1846421790557	0	0	-inf	0	0	-inf	0	0	-inf	0	0	-inf	0	0	-inf	0	0	-inf	0	0	-inf	0	0	-inf	0	0	-inf	24	24	97.41501914064665	0	0	-inf	0	0	-inf	0	0	-inf	0	0	-inf	0	0	-inf	0	0	-inf	34	34	125.89377470741078	0	0	-inf	0	0	-inf	0	0	-inf	0	0	-inf	0	0	-inf	0	0	-inf	0	0	-inf	0	0	-inf	0	0	-inf	0	0	-inf	0	0	-inf	8	8	81.87651107833913	0	0	-inf	0	0	-inf	0	0	-inf	0	0	-inf	0	0	-inf	0	0	-inf	0	0	-inf	0	0	-inf	0	0	-inf	0	0	-inf	0	0	-inf	0	0	-inf	0	0	-inf	0	0	-inf	0	0	-inf	0	0	-inf	0	0	-inf	7	7	61.76822022465695	0	0	-inf	0	0	-inf	0	0	-inf	0	0	-inf	0	0	-inf	0	0	-inf	0	0	-inf	0	0	-inf	0	0	-inf	0	0	-inf	0	0	-inf	0	0	-inf	0	0	-inf	0	0	-inf	0	0	-inf	0	0	-inf	0	0	-inf	0	0	-inf	0	0	-inf	26	26	112.42470985024165	0	0	-inf	0	0	-inf	0	0	-inf	0	0	-inf	0	0	-inf	0	0	-inf	0	0	-inf	0	0	-inf	0	0	-inf	0	0	-inf	0	0	-inf	0	0	-inf	9	9	96.73402934339906	0	0	-inf	0	0	-inf	21	21	124.47207036614643	0	0	-inf	0	0	-inf	0	0	-inf	0	0	-inf	0	0	-inf	8	8	125.96245489167491	0	0	-inf	0	0	-inf	0	0	-inf	0	0	-inf	0	0	-inf	0	0	-inf	0	0	-inf	0	0	-inf	0	0	-inf	0	0	-inf	0	0	-inf	0	0	-inf	0	0	-inf	0	0	-inf	0	0	-inf	0	0	-inf	0	0	-inf	0	0	-inf	0	0	-inf	0	0	-inf	0	0	-inf	0	0	-inf	0	0	-inf	0	0	-inf	0	0	-inf	0	0	-inf	1076	1076	116.22165172280205	0	0	-inf	0	0	-inf	0	0	-inf	0	0	-inf	0	0	-inf	0	0	-inf	0	0	-inf	0	0	-inf	7	7	107.83940832454381	0	0	-inf	0	0	-inf	0	0	-inf	20	20	114.63343634844964	0	0	-inf	8	8	108.89670119845972	0	0	-inf	0	0	-inf	0	0	-inf	0	0	-inf	12	12	43.69651718472681	0	0	-inf	0	0	-inf	0	0	-inf	0	0	-inf	0	0	-inf	0	0	-inf	0	0	-inf	0	0	-inf	7	7	135.76693230675622	0	0	-inf	0	0	-inf	0	0	-inf	0	0	-inf	0	0	-inf	0	0	-inf	0	0	-inf	0	0	-inf	8	8	113.59294438943309	0	0	-inf	16	16	104.96023017318329	0	0	-inf	0	0	-inf	15	15	108.28230748293691	0	0	-inf	0	0	-inf	0	0	-inf	0	0	-inf	0	0	-inf	0	0	-inf	0	0	-inf	11	11	87.74361559024423	0	0	-inf	38	38	42.126291881756195	0	0	-inf	11	11	150.23960169381988	0	0	-inf	0	0	-inf	0	0	-inf	0	0	-inf	32	32	118.35415979521639	0	0	-inf	0	0	-inf	0	0	-inf	14	14	103.31174985390325	0	0	-inf	0	0	-inf	0	0	-inf	0	0	-inf	0	0	-inf	0	0	-inf	0	0	-inf	0	0	-inf	0	0	-inf	0	0	-inf	0	0	-inf	0	0	-inf	0	0	-inf	0	0	-inf	0	0	-inf	19	19	137.44536743920705	0	0	-inf	21	21	111.76463402028443	0	0	-inf	0	0	-inf	7	7	43.97699003077762	0	0	-inf	0	0	-inf	0	0	-inf	0	0	-inf	0	0	-inf	0	0	-inf	0	0	-inf	7	7	41.0	7	7	115.71868612335065	0	0	-inf	0	0	-inf	9	9	103.77066053030651	9	9	93.16986025343216	0	0	-inf	41	41	57.6299175890473	0	0	-inf	0	0	-inf	0	0	-inf	0	0	-inf	0	0	-inf	0	0	-inf	0	0	-inf	28	28	45.63769972339466	0	0	-inf	0	0	-inf	144	144	129.48746798363572	0	0	-inf	0	0	-inf	0	0	-inf	0	0	-inf	0	0	-inf	90	90	113.47192579740855	0	0	-inf	37	37	118.88475824560554	0	0	-inf	0	0	-inf	0	0	-inf	61	61	121.44390809825589	8	8	102.97023688943769	0	0	-inf	0	0	-inf	0	0	-inf	45	45	131.41414851743343	0	0	-inf	0	0	-inf	0	0	-inf	0	0	-inf	0	0	-inf	0	0	-inf	0	0	-inf	0	0	-inf	0	0	-inf	0	0	-inf	0	0	-inf	41	41	92.84295895744484	33	33	62.22173252818242	0	0	-inf	0	0	-inf	0	0	-inf	0	0	-inf	0	0	-inf	0	0	-inf	0	0	-inf	0	0	-inf	0	0	-inf	11	11	82.46976281990828	0	0	-inf	0	0	-inf	0	0	-inf	0	0	-inf	0	0	-inf	47	47	91.48515997508166	0	0	-inf	8	8	70.87252688431215	0	0	-inf	0	0	-inf	0	0	-inf	0	0	-inf	0	0	-inf	0	0	-inf	0	0	-inf	0	0	-inf	0	0	-inf	0	0	-inf	0	0	-inf	0	0	-inf	0	0	-inf	0	0	-inf	0	0	-inf	0	0	-inf	0	0	-inf	0	0	-inf	0	0	-inf	0	0	-inf	0	0	-inf	0	0	-inf	123	123	132.8059529992179	0	0	-inf	24	24	42.78365426871264	0	0	-inf	0	0	-inf	0	0	-inf	0	0	-inf	0	0	-inf	9	9	128.41377606842636	0	0	-inf	0	0	-inf	0	0	-inf	0	0	-inf	0	0	-inf	0	0	-inf	0	0	-inf	0	0	-inf	0	0	-inf	0	0	-inf	0	0	-inf	0	0	-inf	0	0	-inf	0	0	-inf	14	14	98.57858538183794	0	0	-inf	0	0	-inf	0	0	-inf	16	16	44.61830695959875	10	10	121.42241735778506	0	0	-inf	0	0	-inf	86	86	131.21134753863126	0	0	-inf	0	0	-inf	0	0	-inf	0	0	-inf	8	8	100.33263382707034	0	0	-inf	0	0	-inf	0	0	-inf	0	0	-inf	0	0	-inf	10	10	55.48448653088063	0	0	-inf	0	0	-inf	0	0	-inf	0	0	-inf	0	0	-inf	0	0	-inf	0	0	-inf	0	0	-inf	0	0	-inf	0	0	-inf	61	61	110.07884410917745	0	0	-inf	0	0	-inf	0	0	-inf	0	0	-inf	0	0	-inf	0	0	-inf	10	10	120.09083360492205	0	0	-inf	0	0	-inf	0	0	-inf	46	46	90.4912101072313	0	0	-inf	0	0	-inf	0	0	-inf	0	0	-inf	0	0	-inf	22	22	125.1778460280231	0	0	-inf	0	0	-inf	0	0	-inf	0	0	-inf	0	0	-inf	0	0	-inf	0	0	-inf	56	56	61.17218043771607	0	0	-inf	0	0	-inf	0	0	-inf	23	23	124.48773250344051	0	0	-inf	0	0	-inf	0	0	-inf	0	0	-inf	0	0	-inf	0	0	-inf	0	0	-inf	0	0	-inf	0	0	-inf	10	10	112.64526958549463	0	0	-inf	0	0	-inf	0	0	-inf	0	0	-inf	20828	20828	126.94055773931048	0	0	-inf	0	0	-inf	0	0	-inf	0	0	-inf	0	0	-inf	0	0	-inf	11	11	136.9517469430435	0	0	-inf	0	0	-inf	0	0	-inf	0	0	-inf	0	0	-inf	0	0	-inf	0	0	-inf	0	0	-inf	0	0	-inf	0	0	-inf	0	0	-inf	0	0	-inf	0	0	-inf	0	0	-inf	0	0	-inf	0	0	-inf	0	0	-inf	0	0	-inf	0	0	-inf	0	0	-inf	0	0	-inf	0	0	-inf	0	0	-inf	0	0	-inf	0	0	-inf	0	0	-inf	7	7	59.733869284263946	0	0	-inf	0	0	-inf	0	0	-inf	0	0	-inf	0	0	-inf	0	0	-inf	242	242	129.53884116125047	0	0	-inf	0	0	-inf	0	0	-inf	44	44	105.64264925561518	0	0	-inf	0	0	-inf	0	0	-inf	0	0	-inf	0	0	-inf	0	0	-inf	0	0	-inf	0	0	-inf	0	0	-inf	0	0	-inf	0	0	-inf	0	0	-inf	0	0	-inf	0	0	-inf	26	26	97.07152428656538	0	0	-inf	0	0	-inf	0	0	-inf	0	0	-inf	0	0	-inf	0	0	-inf	1364	1364	110.22397876662657	166	166	96.54519597946205	0	0	-inf	0	0	-inf	0	0	-inf	0	0	-inf	0	0	-inf	0	0	-inf	0	0	-inf	0	0	-inf	0	0	-inf	0	0	-inf	0	0	-inf	0	0	-inf	0	0	-inf	10	10	123.08079234447241	0	0	-inf	0	0	-inf	species	Lactococcus carnosus
2749962	0	0	-inf	0	0	-inf	0	0	-inf	0	0	-inf	0	0	-inf	0	0	-inf	0	0	-inf	0	0	-inf	0	0	-inf	0	0	-inf	0	0	-inf	0	0	-inf	0	0	-inf	0	0	-inf	9	9	113.60974224741001	0	0	-inf	0	0	-inf	0	0	-inf	0	0	-inf	0	0	-inf	0	0	-inf	0	0	-inf	0	0	-inf	8	8	136.9078543207553	0	0	-inf	0	0	-inf	0	0	-inf	0	0	-inf	0	0	-inf	0	0	-inf	0	0	-inf	0	0	-inf	0	0	-inf	0	0	-inf	0	0	-inf	0	0	-inf	0	0	-inf	0	0	-inf	0	0	-inf	0	0	-inf	0	0	-inf	0	0	-inf	0	0	-inf	0	0	-inf	0	0	-inf	0	0	-inf	0	0	-inf	0	0	-inf	0	0	-inf	0	0	-inf	0	0	-inf	0	0	-inf	0	0	-inf	0	0	-inf	0	0	-inf	0	0	-inf	0	0	-inf	0	0	-inf	0	0	-inf	0	0	-inf	0	0	-inf	0	0	-inf	0	0	-inf	0	0	-inf	0	0	-inf	0	0	-inf	0	0	-inf	0	0	-inf	0	0	-inf	0	0	-inf	0	0	-inf	0	0	-inf	0	0	-inf	0	0	-inf	0	0	-inf	0	0	-inf	0	0	-inf	0	0	-inf	0	0	-inf	0	0	-inf	0	0	-inf	0	0	-inf	0	0	-inf	0	0	-inf	0	0	-inf	0	0	-inf	0	0	-inf	0	0	-inf	0	0	-inf	0	0	-inf	0	0	-inf	0	0	-inf	0	0	-inf	0	0	-inf	0	0	-inf	0	0	-inf	0	0	-inf	14	14	100.31962794592353	27	27	95.68620221826359	0	0	-inf	43	43	117.10735024417288	0	0	-inf	0	0	-inf	0	0	-inf	0	0	-inf	0	0	-inf	0	0	-inf	0	0	-inf	0	0	-inf	0	0	-inf	0	0	-inf	0	0	-inf	0	0	-inf	0	0	-inf	0	0	-inf	0	0	-inf	0	0	-inf	0	0	-inf	0	0	-inf	7	7	98.80653431331523	0	0	-inf	0	0	-inf	0	0	-inf	0	0	-inf	0	0	-inf	0	0	-inf	0	0	-inf	0	0	-inf	0	0	-inf	0	0	-inf	0	0	-inf	0	0	-inf	17	17	121.99150055624582	0	0	-inf	0	0	-inf	0	0	-inf	0	0	-inf	0	0	-inf	0	0	-inf	0	0	-inf	0	0	-inf	129	129	114.92014353791937	0	0	-inf	0	0	-inf	0	0	-inf	0	0	-inf	0	0	-inf	0	0	-inf	0	0	-inf	0	0	-inf	0	0	-inf	0	0	-inf	0	0	-inf	0	0	-inf	0	0	-inf	0	0	-inf	0	0	-inf	0	0	-inf	0	0	-inf	0	0	-inf	0	0	-inf	0	0	-inf	0	0	-inf	0	0	-inf	0	0	-inf	0	0	-inf	24	24	127.41298583197955	0	0	-inf	0	0	-inf	0	0	-inf	0	0	-inf	0	0	-inf	0	0	-inf	0	0	-inf	0	0	-inf	0	0	-inf	8	8	96.82418108642283	0	0	-inf	0	0	-inf	0	0	-inf	0	0	-inf	0	0	-inf	0	0	-inf	0	0	-inf	0	0	-inf	0	0	-inf	0	0	-inf	0	0	-inf	0	0	-inf	0	0	-inf	0	0	-inf	0	0	-inf	0	0	-inf	0	0	-inf	0	0	-inf	13	13	80.25651199407176	0	0	-inf	0	0	-inf	0	0	-inf	0	0	-inf	0	0	-inf	0	0	-inf	0	0	-inf	18	18	85.611474938606	0	0	-inf	0	0	-inf	0	0	-inf	0	0	-inf	0	0	-inf	0	0	-inf	0	0	-inf	0	0	-inf	0	0	-inf	0	0	-inf	0	0	-inf	0	0	-inf	0	0	-inf	0	0	-inf	0	0	-inf	0	0	-inf	0	0	-inf	0	0	-inf	0	0	-inf	21	21	74.98501299682822	0	0	-inf	0	0	-inf	21	21	112.69035313696025	0	0	-inf	0	0	-inf	0	0	-inf	0	0	-inf	0	0	-inf	0	0	-inf	0	0	-inf	0	0	-inf	0	0	-inf	0	0	-inf	0	0	-inf	0	0	-inf	0	0	-inf	0	0	-inf	0	0	-inf	0	0	-inf	0	0	-inf	0	0	-inf	0	0	-inf	28	28	99.94763954549855	0	0	-inf	0	0	-inf	0	0	-inf	9	9	90.92997567333339	0	0	-inf	0	0	-inf	0	0	-inf	0	0	-inf	0	0	-inf	0	0	-inf	0	0	-inf	0	0	-inf	0	0	-inf	0	0	-inf	0	0	-inf	0	0	-inf	0	0	-inf	0	0	-inf	0	0	-inf	0	0	-inf	0	0	-inf	0	0	-inf	34	34	119.83003830445773	37	37	91.12567064176524	0	0	-inf	0	0	-inf	0	0	-inf	0	0	-inf	0	0	-inf	0	0	-inf	0	0	-inf	0	0	-inf	0	0	-inf	13	13	102.0482723525942	0	0	-inf	0	0	-inf	10	10	62.31283803533114	0	0	-inf	0	0	-inf	0	0	-inf	52	52	105.29075052426516	0	0	-inf	0	0	-inf	0	0	-inf	0	0	-inf	0	0	-inf	0	0	-inf	0	0	-inf	0	0	-inf	0	0	-inf	0	0	-inf	12	12	141.558244308208	0	0	-inf	0	0	-inf	0	0	-inf	75	75	118.67581045791225	7	7	48.740477916096495	0	0	-inf	0	0	-inf	0	0	-inf	0	0	-inf	0	0	-inf	0	0	-inf	0	0	-inf	0	0	-inf	0	0	-inf	0	0	-inf	8	8	71.01408729652601	0	0	-inf	0	0	-inf	0	0	-inf	0	0	-inf	0	0	-inf	0	0	-inf	0	0	-inf	0	0	-inf	0	0	-inf	0	0	-inf	0	0	-inf	20	20	84.67845462533603	0	0	-inf	0	0	-inf	0	0	-inf	0	0	-inf	11	11	116.67151505456515	0	0	-inf	0	0	-inf	0	0	-inf	0	0	-inf	0	0	-inf	0	0	-inf	0	0	-inf	0	0	-inf	0	0	-inf	0	0	-inf	0	0	-inf	0	0	-inf	0	0	-inf	0	0	-inf	0	0	-inf	0	0	-inf	0	0	-inf	0	0	-inf	0	0	-inf	7	7	95.43402602996906	0	0	-inf	0	0	-inf	0	0	-inf	0	0	-inf	0	0	-inf	0	0	-inf	0	0	-inf	0	0	-inf	71	71	80.85320250744431	0	0	-inf	0	0	-inf	0	0	-inf	0	0	-inf	0	0	-inf	0	0	-inf	0	0	-inf	0	0	-inf	0	0	-inf	0	0	-inf	0	0	-inf	0	0	-inf	0	0	-inf	0	0	-inf	0	0	-inf	0	0	-inf	0	0	-inf	31	31	118.69593936955334	0	0	-inf	0	0	-inf	0	0	-inf	0	0	-inf	0	0	-inf	0	0	-inf	0	0	-inf	0	0	-inf	0	0	-inf	0	0	-inf	0	0	-inf	0	0	-inf	0	0	-inf	0	0	-inf	0	0	-inf	0	0	-inf	0	0	-inf	0	0	-inf	0	0	-inf	0	0	-inf	0	0	-inf	0	0	-inf	0	0	-inf	0	0	-inf	0	0	-inf	0	0	-inf	0	0	-inf	0	0	-inf	0	0	-inf	0	0	-inf	0	0	-inf	33	33	93.37151192864299	1864	1864	124.80216949250894	0	0	-inf	0	0	-inf	0	0	-inf	0	0	-inf	0	0	-inf	0	0	-inf	0	0	-inf	0	0	-inf	0	0	-inf	0	0	-inf	0	0	-inf	0	0	-inf	0	0	-inf	0	0	-inf	0	0	-inf	0	0	-inf	0	0	-inf	0	0	-inf	0	0	-inf	0	0	-inf	0	0	-inf	0	0	-inf	0	0	-inf	0	0	-inf	27	27	116.96756889852946	0	0	-inf	0	0	-inf	0	0	-inf	0	0	-inf	0	0	-inf	0	0	-inf	46	46	130.35725048742745	0	0	-inf	0	0	-inf	0	0	-inf	0	0	-inf	0	0	-inf	0	0	-inf	0	0	-inf	0	0	-inf	0	0	-inf	0	0	-inf	0	0	-inf	0	0	-inf	0	0	-inf	0	0	-inf	0	0	-inf	0	0	-inf	0	0	-inf	0	0	-inf	33	33	82.61916733167322	0	0	-inf	0	0	-inf	0	0	-inf	0	0	-inf	0	0	-inf	0	0	-inf	0	0	-inf	0	0	-inf	0	0	-inf	0	0	-inf	0	0	-inf	0	0	-inf	0	0	-inf	0	0	-inf	0	0	-inf	0	0	-inf	0	0	-inf	0	0	-inf	25	25	97.84492956248988	0	0	-inf	0	0	-inf	0	0	-inf	0	0	-inf	0	0	-inf	0	0	-inf	0	0	-inf	0	0	-inf	0	0	-inf	0	0	-inf	0	0	-inf	39	39	87.34678715620613	0	0	-inf	0	0	-inf	0	0	-inf	0	0	-inf	0	0	-inf	0	0	-inf	0	0	-inf	0	0	-inf	0	0	-inf	0	0	-inf	0	0	-inf	87	87	137.83783607942212	9	9	44.567822678695464	0	0	-inf	0	0	-inf	0	0	-inf	0	0	-inf	0	0	-inf	60	60	97.43318296074028	0	0	-inf	0	0	-inf	0	0	-inf	312	312	102.06655615461865	0	0	-inf	0	0	-inf	0	0	-inf	0	0	-inf	0	0	-inf	0	0	-inf	0	0	-inf	0	0	-inf	0	0	-inf	0	0	-inf	0	0	-inf	0	0	-inf	0	0	-inf	0	0	-inf	0	0	-inf	0	0	-inf	0	0	-inf	0	0	-inf	0	0	-inf	0	0	-inf	0	0	-inf	0	0	-inf	21	21	84.49762920774889	0	0	-inf	0	0	-inf	0	0	-inf	0	0	-inf	0	0	-inf	0	0	-inf	0	0	-inf	0	0	-inf	0	0	-inf	17	17	79.64372848493076	0	0	-inf	0	0	-inf	0	0	-inf	0	0	-inf	0	0	-inf	0	0	-inf	0	0	-inf	19	19	109.68562184139923	10	10	40.60915884227531	0	0	-inf	0	0	-inf	0	0	-inf	0	0	-inf	0	0	-inf	0	0	-inf	0	0	-inf	44	44	100.10097968699178	0	0	-inf	0	0	-inf	0	0	-inf	0	0	-inf	0	0	-inf	0	0	-inf	0	0	-inf	0	0	-inf	264	264	130.83560279225122	0	0	-inf	0	0	-inf	0	0	-inf	0	0	-inf	0	0	-inf	0	0	-inf	0	0	-inf	0	0	-inf	0	0	-inf	0	0	-inf	0	0	-inf	0	0	-inf	0	0	-inf	0	0	-inf	0	0	-inf	453	453	88.75760845050094	0	0	-inf	0	0	-inf	0	0	-inf	74	74	122.89341353339171	0	0	-inf	0	0	-inf	0	0	-inf	0	0	-inf	0	0	-inf	0	0	-inf	0	0	-inf	0	0	-inf	0	0	-inf	7	7	111.27084659987183	9	9	72.82788430411914	0	0	-inf	0	0	-inf	0	0	-inf	0	0	-inf	0	0	-inf	0	0	-inf	0	0	-inf	0	0	-inf	0	0	-inf	14	14	69.80685846685698	0	0	-inf	0	0	-inf	0	0	-inf	0	0	-inf	0	0	-inf	0	0	-inf	0	0	-inf	0	0	-inf	0	0	-inf	0	0	-inf	0	0	-inf	0	0	-inf	0	0	-inf	0	0	-inf	0	0	-inf	0	0	-inf	0	0	-inf	0	0	-inf	29	29	115.71340259368401	0	0	-inf	0	0	-inf	0	0	-inf	0	0	-inf	0	0	-inf	0	0	-inf	0	0	-inf	0	0	-inf	0	0	-inf	0	0	-inf	0	0	-inf	0	0	-inf	0	0	-inf	0	0	-inf	0	0	-inf	0	0	-inf	0	0	-inf	0	0	-inf	0	0	-inf	0	0	-inf	0	0	-inf	0	0	-inf	0	0	-inf	0	0	-inf	0	0	-inf	0	0	-inf	0	0	-inf	0	0	-inf	0	0	-inf	0	0	-inf	0	0	-inf	0	0	-inf	0	0	-inf	0	0	-inf	0	0	-inf	0	0	-inf	0	0	-inf	0	0	-inf	0	0	-inf	0	0	-inf	0	0	-inf	0	0	-inf	0	0	-inf	0	0	-inf	0	0	-inf	0	0	-inf	0	0	-inf	0	0	-inf	0	0	-inf	8	8	94.12428893337893	0	0	-inf	0	0	-inf	0	0	-inf	0	0	-inf	0	0	-inf	0	0	-inf	0	0	-inf	0	0	-inf	0	0	-inf	0	0	-inf	0	0	-inf	0	0	-inf	0	0	-inf	0	0	-inf	0	0	-inf	0	0	-inf	0	0	-inf	0	0	-inf	0	0	-inf	0	0	-inf	0	0	-inf	0	0	-inf	0	0	-inf	0	0	-inf	0	0	-inf	0	0	-inf	0	0	-inf	0	0	-inf	0	0	-inf	0	0	-inf	0	0	-inf	0	0	-inf	0	0	-inf	0	0	-inf	0	0	-inf	0	0	-inf	0	0	-inf	0	0	-inf	0	0	-inf	0	0	-inf	0	0	-inf	0	0	-inf	0	0	-inf	0	0	-inf	0	0	-inf	0	0	-inf	0	0	-inf	0	0	-inf	164	164	84.79840726149281	0	0	-inf	0	0	-inf	0	0	-inf	0	0	-inf	0	0	-inf	0	0	-inf	0	0	-inf	0	0	-inf	0	0	-inf	0	0	-inf	0	0	-inf	0	0	-inf	0	0	-inf	0	0	-inf	0	0	-inf	0	0	-inf	0	0	-inf	0	0	-inf	0	0	-inf	0	0	-inf	0	0	-inf	0	0	-inf	0	0	-inf	0	0	-inf	0	0	-inf	0	0	-inf	0	0	-inf	0	0	-inf	0	0	-inf	0	0	-inf	0	0	-inf	0	0	-inf	0	0	-inf	0	0	-inf	0	0	-inf	0	0	-inf	0	0	-inf	0	0	-inf	0	0	-inf	0	0	-inf	0	0	-inf	0	0	-inf	0	0	-inf	0	0	-inf	0	0	-inf	0	0	-inf	0	0	-inf	0	0	-inf	0	0	-inf	0	0	-inf	0	0	-inf	0	0	-inf	0	0	-inf	0	0	-inf	16	16	132.79917306046866	0	0	-inf	0	0	-inf	0	0	-inf	0	0	-inf	20	20	94.64659818801081	0	0	-inf	0	0	-inf	0	0	-inf	0	0	-inf	0	0	-inf	0	0	-inf	0	0	-inf	0	0	-inf	0	0	-inf	0	0	-inf	0	0	-inf	0	0	-inf	0	0	-inf	7	7	43.68833226528279	0	0	-inf	0	0	-inf	0	0	-inf	0	0	-inf	0	0	-inf	0	0	-inf	0	0	-inf	7	7	62.68950390287886	0	0	-inf	0	0	-inf	0	0	-inf	0	0	-inf	0	0	-inf	0	0	-inf	0	0	-inf	0	0	-inf	0	0	-inf	11	11	118.45558326172232	0	0	-inf	0	0	-inf	0	0	-inf	0	0	-inf	0	0	-inf	0	0	-inf	0	0	-inf	0	0	-inf	0	0	-inf	0	0	-inf	0	0	-inf	0	0	-inf	0	0	-inf	0	0	-inf	0	0	-inf	0	0	-inf	0	0	-inf	0	0	-inf	18	18	114.88515473773667	0	0	-inf	0	0	-inf	0	0	-inf	0	0	-inf	0	0	-inf	34	34	103.50552390840768	0	0	-inf	0	0	-inf	0	0	-inf	0	0	-inf	0	0	-inf	0	0	-inf	14	14	73.99114568878103	0	0	-inf	0	0	-inf	0	0	-inf	0	0	-inf	0	0	-inf	0	0	-inf	0	0	-inf	0	0	-inf	0	0	-inf	0	0	-inf	0	0	-inf	0	0	-inf	0	0	-inf	0	0	-inf	0	0	-inf	16	16	97.503918149905	0	0	-inf	0	0	-inf	0	0	-inf	0	0	-inf	0	0	-inf	0	0	-inf	0	0	-inf	0	0	-inf	0	0	-inf	0	0	-inf	10	10	72.73102743836006	0	0	-inf	0	0	-inf	0	0	-inf	0	0	-inf	0	0	-inf	18	18	97.28509899457289	0	0	-inf	13	13	75.9686636038411	0	0	-inf	0	0	-inf	0	0	-inf	0	0	-inf	0	0	-inf	0	0	-inf	0	0	-inf	0	0	-inf	0	0	-inf	0	0	-inf	0	0	-inf	0	0	-inf	0	0	-inf	0	0	-inf	0	0	-inf	0	0	-inf	0	0	-inf	0	0	-inf	9	9	44.580056907064986	0	0	-inf	0	0	-inf	0	0	-inf	0	0	-inf	0	0	-inf	0	0	-inf	0	0	-inf	0	0	-inf	0	0	-inf	0	0	-inf	0	0	-inf	0	0	-inf	0	0	-inf	0	0	-inf	0	0	-inf	0	0	-inf	0	0	-inf	0	0	-inf	0	0	-inf	0	0	-inf	0	0	-inf	0	0	-inf	0	0	-inf	0	0	-inf	0	0	-inf	0	0	-inf	0	0	-inf	0	0	-inf	0	0	-inf	0	0	-inf	0	0	-inf	0	0	-inf	0	0	-inf	0	0	-inf	24	24	130.22592156881794	0	0	-inf	0	0	-inf	0	0	-inf	0	0	-inf	0	0	-inf	0	0	-inf	0	0	-inf	0	0	-inf	0	0	-inf	0	0	-inf	0	0	-inf	0	0	-inf	0	0	-inf	17	17	123.71667519141208	0	0	-inf	0	0	-inf	0	0	-inf	0	0	-inf	8	8	41.0	0	0	-inf	0	0	-inf	19	19	100.62209816736441	0	0	-inf	0	0	-inf	0	0	-inf	0	0	-inf	0	0	-inf	0	0	-inf	0	0	-inf	0	0	-inf	0	0	-inf	0	0	-inf	21	21	87.49761088880445	0	0	-inf	0	0	-inf	0	0	-inf	0	0	-inf	0	0	-inf	10	10	121.89717924963497	0	0	-inf	0	0	-inf	0	0	-inf	0	0	-inf	0	0	-inf	0	0	-inf	0	0	-inf	0	0	-inf	0	0	-inf	0	0	-inf	0	0	-inf	0	0	-inf	0	0	-inf	0	0	-inf	0	0	-inf	0	0	-inf	0	0	-inf	0	0	-inf	0	0	-inf	0	0	-inf	0	0	-inf	0	0	-inf	0	0	-inf	0	0	-inf	0	0	-inf	0	0	-inf	1641	1641	93.67265039930842	0	0	-inf	0	0	-inf	0	0	-inf	0	0	-inf	0	0	-inf	0	0	-inf	0	0	-inf	0	0	-inf	0	0	-inf	0	0	-inf	0	0	-inf	0	0	-inf	0	0	-inf	0	0	-inf	0	0	-inf	0	0	-inf	0	0	-inf	0	0	-inf	0	0	-inf	0	0	-inf	0	0	-inf	0	0	-inf	0	0	-inf	0	0	-inf	0	0	-inf	0	0	-inf	0	0	-inf	0	0	-inf	0	0	-inf	0	0	-inf	0	0	-inf	0	0	-inf	0	0	-inf	0	0	-inf	0	0	-inf	0	0	-inf	0	0	-inf	0	0	-inf	0	0	-inf	0	0	-inf	57	57	121.30104785728561	0	0	-inf	0	0	-inf	0	0	-inf	11	11	74.32763072234923	0	0	-inf	0	0	-inf	0	0	-inf	0	0	-inf	0	0	-inf	0	0	-inf	0	0	-inf	0	0	-inf	0	0	-inf	0	0	-inf	8	8	124.27920345016379	0	0	-inf	0	0	-inf	0	0	-inf	39	39	91.80174106165687	0	0	-inf	0	0	-inf	0	0	-inf	0	0	-inf	0	0	-inf	0	0	-inf	440	440	92.39445435707691	54	54	85.21784999418057	0	0	-inf	0	0	-inf	0	0	-inf	0	0	-inf	0	0	-inf	0	0	-inf	0	0	-inf	0	0	-inf	0	0	-inf	0	0	-inf	0	0	-inf	0	0	-inf	0	0	-inf	0	0	-inf	0	0	-inf	0	0	-inf	species	Lactococcus paracarnosus
42112	0	0	-inf	0	0	-inf	0	0	-inf	0	0	-inf	0	0	-inf	0	0	-inf	0	0	-inf	0	0	-inf	0	0	-inf	0	0	-inf	0	0	-inf	0	0	-inf	0	0	-inf	0	0	-inf	0	0	-inf	0	0	-inf	0	0	-inf	0	0	-inf	0	0	-inf	0	0	-inf	0	0	-inf	0	0	-inf	0	0	-inf	0	0	-inf	0	0	-inf	0	0	-inf	0	0	-inf	0	0	-inf	0	0	-inf	0	0	-inf	0	0	-inf	0	0	-inf	0	0	-inf	0	0	-inf	0	0	-inf	0	0	-inf	0	0	-inf	0	0	-inf	0	0	-inf	0	0	-inf	0	0	-inf	0	0	-inf	0	0	-inf	0	0	-inf	0	0	-inf	0	0	-inf	0	0	-inf	0	0	-inf	0	0	-inf	0	0	-inf	0	0	-inf	0	0	-inf	0	0	-inf	0	0	-inf	0	0	-inf	0	0	-inf	0	0	-inf	0	0	-inf	0	0	-inf	0	0	-inf	0	0	-inf	0	0	-inf	0	0	-inf	0	0	-inf	0	0	-inf	0	0	-inf	0	0	-inf	0	0	-inf	0	0	-inf	0	0	-inf	0	0	-inf	0	0	-inf	0	0	-inf	0	0	-inf	0	0	-inf	0	0	-inf	0	0	-inf	0	0	-inf	0	0	-inf	0	0	-inf	0	0	-inf	0	0	-inf	0	0	-inf	0	0	-inf	0	0	-inf	0	0	-inf	0	0	-inf	0	0	-inf	0	0	-inf	0	0	-inf	0	0	-inf	0	0	-inf	0	0	-inf	0	0	-inf	0	0	-inf	0	0	-inf	0	0	-inf	0	0	-inf	0	0	-inf	0	0	-inf	0	0	-inf	0	0	-inf	0	0	-inf	0	0	-inf	0	0	-inf	0	0	-inf	0	0	-inf	0	0	-inf	0	0	-inf	0	0	-inf	0	0	-inf	0	0	-inf	0	0	-inf	0	0	-inf	0	0	-inf	0	0	-inf	0	0	-inf	0	0	-inf	0	0	-inf	0	0	-inf	0	0	-inf	0	0	-inf	0	0	-inf	0	0	-inf	0	0	-inf	0	0	-inf	0	0	-inf	0	0	-inf	0	0	-inf	0	0	-inf	0	0	-inf	0	0	-inf	0	0	-inf	0	0	-inf	0	0	-inf	0	0	-inf	0	0	-inf	0	0	-inf	0	0	-inf	0	0	-inf	0	0	-inf	0	0	-inf	0	0	-inf	0	0	-inf	0	0	-inf	0	0	-inf	0	0	-inf	0	0	-inf	0	0	-inf	0	0	-inf	0	0	-inf	0	0	-inf	0	0	-inf	0	0	-inf	0	0	-inf	0	0	-inf	0	0	-inf	0	0	-inf	0	0	-inf	0	0	-inf	0	0	-inf	0	0	-inf	0	0	-inf	0	0	-inf	0	0	-inf	0	0	-inf	0	0	-inf	0	0	-inf	0	0	-inf	0	0	-inf	0	0	-inf	0	0	-inf	0	0	-inf	0	0	-inf	0	0	-inf	0	0	-inf	0	0	-inf	0	0	-inf	0	0	-inf	0	0	-inf	0	0	-inf	0	0	-inf	0	0	-inf	0	0	-inf	0	0	-inf	0	0	-inf	0	0	-inf	0	0	-inf	0	0	-inf	0	0	-inf	0	0	-inf	0	0	-inf	0	0	-inf	0	0	-inf	0	0	-inf	0	0	-inf	0	0	-inf	0	0	-inf	0	0	-inf	0	0	-inf	0	0	-inf	0	0	-inf	0	0	-inf	0	0	-inf	0	0	-inf	0	0	-inf	0	0	-inf	0	0	-inf	0	0	-inf	0	0	-inf	0	0	-inf	0	0	-inf	0	0	-inf	0	0	-inf	0	0	-inf	0	0	-inf	0	0	-inf	0	0	-inf	0	0	-inf	0	0	-inf	0	0	-inf	0	0	-inf	0	0	-inf	0	0	-inf	0	0	-inf	0	0	-inf	0	0	-inf	0	0	-inf	0	0	-inf	0	0	-inf	0	0	-inf	0	0	-inf	0	0	-inf	0	0	-inf	0	0	-inf	0	0	-inf	0	0	-inf	0	0	-inf	0	0	-inf	0	0	-inf	0	0	-inf	0	0	-inf	0	0	-inf	0	0	-inf	0	0	-inf	0	0	-inf	0	0	-inf	0	0	-inf	0	0	-inf	0	0	-inf	0	0	-inf	0	0	-inf	0	0	-inf	0	0	-inf	0	0	-inf	0	0	-inf	0	0	-inf	0	0	-inf	0	0	-inf	0	0	-inf	0	0	-inf	0	0	-inf	0	0	-inf	0	0	-inf	0	0	-inf	0	0	-inf	0	0	-inf	0	0	-inf	0	0	-inf	0	0	-inf	0	0	-inf	0	0	-inf	0	0	-inf	0	0	-inf	0	0	-inf	0	0	-inf	0	0	-inf	0	0	-inf	0	0	-inf	0	0	-inf	0	0	-inf	0	0	-inf	0	0	-inf	0	0	-inf	0	0	-inf	0	0	-inf	0	0	-inf	0	0	-inf	0	0	-inf	0	0	-inf	0	0	-inf	0	0	-inf	0	0	-inf	0	0	-inf	0	0	-inf	0	0	-inf	0	0	-inf	0	0	-inf	0	0	-inf	0	0	-inf	0	0	-inf	0	0	-inf	0	0	-inf	0	0	-inf	0	0	-inf	0	0	-inf	0	0	-inf	0	0	-inf	0	0	-inf	0	0	-inf	0	0	-inf	0	0	-inf	0	0	-inf	0	0	-inf	0	0	-inf	0	0	-inf	0	0	-inf	0	0	-inf	0	0	-inf	0	0	-inf	0	0	-inf	0	0	-inf	0	0	-inf	0	0	-inf	0	0	-inf	0	0	-inf	0	0	-inf	0	0	-inf	0	0	-inf	0	0	-inf	0	0	-inf	0	0	-inf	0	0	-inf	0	0	-inf	0	0	-inf	0	0	-inf	0	0	-inf	0	0	-inf	0	0	-inf	0	0	-inf	0	0	-inf	0	0	-inf	0	0	-inf	0	0	-inf	0	0	-inf	0	0	-inf	0	0	-inf	0	0	-inf	0	0	-inf	0	0	-inf	0	0	-inf	0	0	-inf	0	0	-inf	0	0	-inf	0	0	-inf	0	0	-inf	0	0	-inf	0	0	-inf	0	0	-inf	0	0	-inf	0	0	-inf	0	0	-inf	0	0	-inf	0	0	-inf	0	0	-inf	0	0	-inf	0	0	-inf	0	0	-inf	0	0	-inf	0	0	-inf	7	0	142.33329206896298	0	0	-inf	0	0	-inf	0	0	-inf	0	0	-inf	0	0	-inf	0	0	-inf	0	0	-inf	0	0	-inf	0	0	-inf	0	0	-inf	0	0	-inf	0	0	-inf	0	0	-inf	0	0	-inf	0	0	-inf	0	0	-inf	0	0	-inf	0	0	-inf	0	0	-inf	0	0	-inf	0	0	-inf	0	0	-inf	0	0	-inf	0	0	-inf	0	0	-inf	0	0	-inf	0	0	-inf	0	0	-inf	0	0	-inf	0	0	-inf	0	0	-inf	0	0	-inf	0	0	-inf	0	0	-inf	0	0	-inf	0	0	-inf	0	0	-inf	0	0	-inf	0	0	-inf	0	0	-inf	0	0	-inf	0	0	-inf	0	0	-inf	0	0	-inf	0	0	-inf	0	0	-inf	0	0	-inf	0	0	-inf	0	0	-inf	0	0	-inf	0	0	-inf	0	0	-inf	0	0	-inf	0	0	-inf	0	0	-inf	0	0	-inf	0	0	-inf	0	0	-inf	0	0	-inf	0	0	-inf	0	0	-inf	0	0	-inf	0	0	-inf	0	0	-inf	0	0	-inf	0	0	-inf	0	0	-inf	0	0	-inf	0	0	-inf	0	0	-inf	0	0	-inf	0	0	-inf	0	0	-inf	0	0	-inf	0	0	-inf	0	0	-inf	0	0	-inf	0	0	-inf	0	0	-inf	0	0	-inf	0	0	-inf	0	0	-inf	0	0	-inf	0	0	-inf	0	0	-inf	0	0	-inf	0	0	-inf	0	0	-inf	0	0	-inf	0	0	-inf	0	0	-inf	0	0	-inf	0	0	-inf	0	0	-inf	0	0	-inf	0	0	-inf	0	0	-inf	0	0	-inf	0	0	-inf	0	0	-inf	0	0	-inf	0	0	-inf	0	0	-inf	0	0	-inf	0	0	-inf	0	0	-inf	0	0	-inf	0	0	-inf	0	0	-inf	0	0	-inf	0	0	-inf	0	0	-inf	0	0	-inf	0	0	-inf	0	0	-inf	0	0	-inf	0	0	-inf	0	0	-inf	0	0	-inf	0	0	-inf	0	0	-inf	0	0	-inf	0	0	-inf	0	0	-inf	0	0	-inf	0	0	-inf	0	0	-inf	0	0	-inf	0	0	-inf	0	0	-inf	0	0	-inf	0	0	-inf	0	0	-inf	0	0	-inf	0	0	-inf	0	0	-inf	0	0	-inf	0	0	-inf	0	0	-inf	0	0	-inf	0	0	-inf	0	0	-inf	0	0	-inf	0	0	-inf	0	0	-inf	0	0	-inf	0	0	-inf	0	0	-inf	0	0	-inf	0	0	-inf	0	0	-inf	0	0	-inf	0	0	-inf	0	0	-inf	0	0	-inf	0	0	-inf	0	0	-inf	0	0	-inf	0	0	-inf	0	0	-inf	0	0	-inf	0	0	-inf	0	0	-inf	0	0	-inf	0	0	-inf	0	0	-inf	0	0	-inf	0	0	-inf	0	0	-inf	0	0	-inf	0	0	-inf	0	0	-inf	0	0	-inf	0	0	-inf	0	0	-inf	0	0	-inf	0	0	-inf	0	0	-inf	0	0	-inf	0	0	-inf	0	0	-inf	0	0	-inf	0	0	-inf	0	0	-inf	0	0	-inf	0	0	-inf	0	0	-inf	0	0	-inf	0	0	-inf	0	0	-inf	0	0	-inf	0	0	-inf	0	0	-inf	0	0	-inf	0	0	-inf	0	0	-inf	0	0	-inf	0	0	-inf	0	0	-inf	0	0	-inf	0	0	-inf	0	0	-inf	0	0	-inf	0	0	-inf	0	0	-inf	0	0	-inf	0	0	-inf	0	0	-inf	0	0	-inf	0	0	-inf	0	0	-inf	0	0	-inf	0	0	-inf	0	0	-inf	0	0	-inf	0	0	-inf	0	0	-inf	0	0	-inf	0	0	-inf	0	0	-inf	0	0	-inf	0	0	-inf	0	0	-inf	0	0	-inf	0	0	-inf	0	0	-inf	0	0	-inf	0	0	-inf	0	0	-inf	0	0	-inf	0	0	-inf	0	0	-inf	0	0	-inf	0	0	-inf	0	0	-inf	0	0	-inf	0	0	-inf	0	0	-inf	0	0	-inf	0	0	-inf	0	0	-inf	0	0	-inf	0	0	-inf	0	0	-inf	0	0	-inf	0	0	-inf	0	0	-inf	0	0	-inf	0	0	-inf	0	0	-inf	0	0	-inf	0	0	-inf	0	0	-inf	0	0	-inf	0	0	-inf	0	0	-inf	0	0	-inf	0	0	-inf	0	0	-inf	0	0	-inf	0	0	-inf	0	0	-inf	0	0	-inf	0	0	-inf	0	0	-inf	0	0	-inf	0	0	-inf	0	0	-inf	0	0	-inf	0	0	-inf	0	0	-inf	0	0	-inf	0	0	-inf	0	0	-inf	0	0	-inf	0	0	-inf	0	0	-inf	0	0	-inf	0	0	-inf	0	0	-inf	0	0	-inf	0	0	-inf	0	0	-inf	0	0	-inf	0	0	-inf	0	0	-inf	0	0	-inf	0	0	-inf	0	0	-inf	0	0	-inf	0	0	-inf	0	0	-inf	0	0	-inf	0	0	-inf	0	0	-inf	0	0	-inf	0	0	-inf	0	0	-inf	0	0	-inf	0	0	-inf	0	0	-inf	0	0	-inf	0	0	-inf	0	0	-inf	0	0	-inf	0	0	-inf	0	0	-inf	0	0	-inf	0	0	-inf	0	0	-inf	0	0	-inf	0	0	-inf	0	0	-inf	0	0	-inf	0	0	-inf	0	0	-inf	0	0	-inf	0	0	-inf	0	0	-inf	0	0	-inf	0	0	-inf	0	0	-inf	0	0	-inf	0	0	-inf	0	0	-inf	0	0	-inf	0	0	-inf	0	0	-inf	0	0	-inf	0	0	-inf	0	0	-inf	0	0	-inf	0	0	-inf	0	0	-inf	0	0	-inf	0	0	-inf	0	0	-inf	0	0	-inf	0	0	-inf	0	0	-inf	0	0	-inf	0	0	-inf	0	0	-inf	0	0	-inf	0	0	-inf	0	0	-inf	0	0	-inf	0	0	-inf	0	0	-inf	0	0	-inf	0	0	-inf	0	0	-inf	0	0	-inf	0	0	-inf	0	0	-inf	0	0	-inf	0	0	-inf	0	0	-inf	0	0	-inf	0	0	-inf	0	0	-inf	0	0	-inf	0	0	-inf	0	0	-inf	0	0	-inf	0	0	-inf	0	0	-inf	0	0	-inf	0	0	-inf	0	0	-inf	0	0	-inf	0	0	-inf	0	0	-inf	0	0	-inf	0	0	-inf	0	0	-inf	0	0	-inf	0	0	-inf	0	0	-inf	0	0	-inf	0	0	-inf	0	0	-inf	0	0	-inf	0	0	-inf	0	0	-inf	0	0	-inf	0	0	-inf	0	0	-inf	0	0	-inf	0	0	-inf	0	0	-inf	0	0	-inf	0	0	-inf	0	0	-inf	0	0	-inf	0	0	-inf	0	0	-inf	0	0	-inf	0	0	-inf	0	0	-inf	0	0	-inf	0	0	-inf	0	0	-inf	0	0	-inf	0	0	-inf	0	0	-inf	0	0	-inf	0	0	-inf	0	0	-inf	0	0	-inf	0	0	-inf	0	0	-inf	0	0	-inf	0	0	-inf	0	0	-inf	0	0	-inf	0	0	-inf	0	0	-inf	0	0	-inf	0	0	-inf	0	0	-inf	0	0	-inf	0	0	-inf	0	0	-inf	0	0	-inf	0	0	-inf	0	0	-inf	0	0	-inf	0	0	-inf	0	0	-inf	0	0	-inf	0	0	-inf	0	0	-inf	0	0	-inf	0	0	-inf	0	0	-inf	0	0	-inf	0	0	-inf	0	0	-inf	0	0	-inf	0	0	-inf	0	0	-inf	0	0	-inf	0	0	-inf	0	0	-inf	0	0	-inf	0	0	-inf	0	0	-inf	0	0	-inf	0	0	-inf	0	0	-inf	0	0	-inf	0	0	-inf	0	0	-inf	0	0	-inf	0	0	-inf	0	0	-inf	0	0	-inf	0	0	-inf	0	0	-inf	0	0	-inf	0	0	-inf	0	0	-inf	0	0	-inf	0	0	-inf	0	0	-inf	0	0	-inf	0	0	-inf	0	0	-inf	0	0	-inf	0	0	-inf	0	0	-inf	0	0	-inf	0	0	-inf	0	0	-inf	0	0	-inf	0	0	-inf	0	0	-inf	0	0	-inf	0	0	-inf	0	0	-inf	0	0	-inf	0	0	-inf	0	0	-inf	0	0	-inf	0	0	-inf	0	0	-inf	0	0	-inf	0	0	-inf	0	0	-inf	0	0	-inf	0	0	-inf	0	0	-inf	0	0	-inf	0	0	-inf	0	0	-inf	0	0	-inf	0	0	-inf	0	0	-inf	0	0	-inf	0	0	-inf	0	0	-inf	0	0	-inf	0	0	-inf	0	0	-inf	0	0	-inf	0	0	-inf	0	0	-inf	0	0	-inf	0	0	-inf	0	0	-inf	0	0	-inf	0	0	-inf	0	0	-inf	0	0	-inf	0	0	-inf	0	0	-inf	0	0	-inf	0	0	-inf	0	0	-inf	0	0	-inf	0	0	-inf	0	0	-inf	0	0	-inf	0	0	-inf	0	0	-inf	0	0	-inf	0	0	-inf	0	0	-inf	0	0	-inf	0	0	-inf	0	0	-inf	0	0	-inf	0	0	-inf	0	0	-inf	0	0	-inf	0	0	-inf	0	0	-inf	0	0	-inf	0	0	-inf	0	0	-inf	0	0	-inf	0	0	-inf	0	0	-inf	0	0	-inf	0	0	-inf	0	0	-inf	0	0	-inf	0	0	-inf	0	0	-inf	0	0	-inf	0	0	-inf	0	0	-inf	0	0	-inf	0	0	-inf	0	0	-inf	0	0	-inf	0	0	-inf	0	0	-inf	0	0	-inf	0	0	-inf	0	0	-inf	0	0	-inf	0	0	-inf	0	0	-inf	0	0	-inf	0	0	-inf	0	0	-inf	0	0	-inf	0	0	-inf	0	0	-inf	0	0	-inf	0	0	-inf	0	0	-inf	0	0	-inf	0	0	-inf	0	0	-inf	0	0	-inf	0	0	-inf	0	0	-inf	0	0	-inf	0	0	-inf	0	0	-inf	0	0	-inf	0	0	-inf	0	0	-inf	0	0	-inf	0	0	-inf	0	0	-inf	0	0	-inf	0	0	-inf	0	0	-inf	0	0	-inf	0	0	-inf	0	0	-inf	0	0	-inf	0	0	-inf	0	0	-inf	0	0	-inf	0	0	-inf	0	0	-inf	0	0	-inf	0	0	-inf	0	0	-inf	0	0	-inf	0	0	-inf	0	0	-inf	0	0	-inf	0	0	-inf	0	0	-inf	0	0	-inf	0	0	-inf	0	0	-inf	0	0	-inf	0	0	-inf	0	0	-inf	0	0	-inf	0	0	-inf	0	0	-inf	0	0	-inf	0	0	-inf	0	0	-inf	0	0	-inf	0	0	-inf	0	0	-inf	0	0	-inf	0	0	-inf	0	0	-inf	0	0	-inf	0	0	-inf	0	0	-inf	0	0	-inf	0	0	-inf	0	0	-inf	0	0	-inf	0	0	-inf	0	0	-inf	0	0	-inf	0	0	-inf	0	0	-inf	0	0	-inf	0	0	-inf	0	0	-inf	0	0	-inf	0	0	-inf	0	0	-inf	0	0	-inf	0	0	-inf	0	0	-inf	0	0	-inf	0	0	-inf	0	0	-inf	0	0	-inf	0	0	-inf	0	0	-inf	0	0	-inf	0	0	-inf	0	0	-inf	0	0	-inf	0	0	-inf	0	0	-inf	0	0	-inf	0	0	-inf	0	0	-inf	0	0	-inf	0	0	-inf	0	0	-inf	0	0	-inf	0	0	-inf	0	0	-inf	0	0	-inf	0	0	-inf	0	0	-inf	0	0	-inf	0	0	-inf	0	0	-inf	0	0	-inf	0	0	-inf	0	0	-inf	0	0	-inf	0	0	-inf	0	0	-inf	0	0	-inf	0	0	-inf	0	0	-inf	0	0	-inf	0	0	-inf	0	0	-inf	0	0	-inf	0	0	-inf	0	0	-inf	0	0	-inf	0	0	-inf	0	0	-inf	0	0	-inf	0	0	-inf	0	0	-inf	0	0	-inf	0	0	-inf	0	0	-inf	0	0	-inf	0	0	-inf	0	0	-inf	0	0	-inf	0	0	-inf	0	0	-inf	0	0	-inf	0	0	-inf	0	0	-inf	0	0	-inf	0	0	-inf	0	0	-inf	0	0	-inf	0	0	-inf	0	0	-inf	0	0	-inf	0	0	-inf	0	0	-inf	0	0	-inf	0	0	-inf	0	0	-inf	0	0	-inf	0	0	-inf	0	0	-inf	0	0	-inf	0	0	-inf	0	0	-inf	no_rank	unclassified Streptococcaceae
2291322	0	0	-inf	0	0	-inf	0	0	-inf	0	0	-inf	0	0	-inf	0	0	-inf	0	0	-inf	0	0	-inf	0	0	-inf	0	0	-inf	0	0	-inf	0	0	-inf	0	0	-inf	0	0	-inf	0	0	-inf	0	0	-inf	0	0	-inf	0	0	-inf	0	0	-inf	0	0	-inf	0	0	-inf	0	0	-inf	0	0	-inf	0	0	-inf	0	0	-inf	0	0	-inf	0	0	-inf	0	0	-inf	0	0	-inf	0	0	-inf	0	0	-inf	0	0	-inf	0	0	-inf	0	0	-inf	0	0	-inf	0	0	-inf	0	0	-inf	0	0	-inf	0	0	-inf	0	0	-inf	0	0	-inf	0	0	-inf	0	0	-inf	0	0	-inf	0	0	-inf	0	0	-inf	0	0	-inf	0	0	-inf	0	0	-inf	0	0	-inf	0	0	-inf	0	0	-inf	0	0	-inf	0	0	-inf	0	0	-inf	0	0	-inf	0	0	-inf	0	0	-inf	0	0	-inf	0	0	-inf	0	0	-inf	0	0	-inf	0	0	-inf	0	0	-inf	0	0	-inf	0	0	-inf	0	0	-inf	0	0	-inf	0	0	-inf	0	0	-inf	0	0	-inf	0	0	-inf	0	0	-inf	0	0	-inf	0	0	-inf	0	0	-inf	0	0	-inf	0	0	-inf	0	0	-inf	0	0	-inf	0	0	-inf	0	0	-inf	0	0	-inf	0	0	-inf	0	0	-inf	0	0	-inf	0	0	-inf	0	0	-inf	0	0	-inf	0	0	-inf	0	0	-inf	0	0	-inf	0	0	-inf	0	0	-inf	0	0	-inf	0	0	-inf	0	0	-inf	0	0	-inf	0	0	-inf	0	0	-inf	0	0	-inf	0	0	-inf	0	0	-inf	0	0	-inf	0	0	-inf	0	0	-inf	0	0	-inf	0	0	-inf	0	0	-inf	0	0	-inf	0	0	-inf	0	0	-inf	0	0	-inf	0	0	-inf	0	0	-inf	0	0	-inf	0	0	-inf	0	0	-inf	0	0	-inf	0	0	-inf	0	0	-inf	0	0	-inf	0	0	-inf	0	0	-inf	0	0	-inf	0	0	-inf	0	0	-inf	0	0	-inf	0	0	-inf	0	0	-inf	0	0	-inf	0	0	-inf	0	0	-inf	0	0	-inf	0	0	-inf	0	0	-inf	0	0	-inf	0	0	-inf	0	0	-inf	0	0	-inf	0	0	-inf	0	0	-inf	0	0	-inf	0	0	-inf	0	0	-inf	0	0	-inf	0	0	-inf	0	0	-inf	0	0	-inf	0	0	-inf	0	0	-inf	0	0	-inf	0	0	-inf	0	0	-inf	0	0	-inf	0	0	-inf	0	0	-inf	0	0	-inf	0	0	-inf	0	0	-inf	0	0	-inf	0	0	-inf	0	0	-inf	0	0	-inf	0	0	-inf	0	0	-inf	0	0	-inf	0	0	-inf	0	0	-inf	0	0	-inf	0	0	-inf	0	0	-inf	0	0	-inf	0	0	-inf	0	0	-inf	0	0	-inf	0	0	-inf	0	0	-inf	0	0	-inf	0	0	-inf	0	0	-inf	0	0	-inf	0	0	-inf	0	0	-inf	0	0	-inf	0	0	-inf	0	0	-inf	0	0	-inf	0	0	-inf	0	0	-inf	0	0	-inf	0	0	-inf	0	0	-inf	0	0	-inf	0	0	-inf	0	0	-inf	0	0	-inf	0	0	-inf	0	0	-inf	0	0	-inf	0	0	-inf	0	0	-inf	0	0	-inf	0	0	-inf	0	0	-inf	0	0	-inf	0	0	-inf	0	0	-inf	0	0	-inf	0	0	-inf	0	0	-inf	0	0	-inf	0	0	-inf	0	0	-inf	0	0	-inf	0	0	-inf	0	0	-inf	0	0	-inf	0	0	-inf	0	0	-inf	0	0	-inf	0	0	-inf	0	0	-inf	0	0	-inf	0	0	-inf	0	0	-inf	0	0	-inf	0	0	-inf	0	0	-inf	0	0	-inf	0	0	-inf	0	0	-inf	0	0	-inf	0	0	-inf	0	0	-inf	0	0	-inf	0	0	-inf	0	0	-inf	0	0	-inf	0	0	-inf	0	0	-inf	0	0	-inf	0	0	-inf	0	0	-inf	0	0	-inf	0	0	-inf	0	0	-inf	0	0	-inf	0	0	-inf	0	0	-inf	0	0	-inf	0	0	-inf	0	0	-inf	0	0	-inf	0	0	-inf	0	0	-inf	0	0	-inf	0	0	-inf	0	0	-inf	0	0	-inf	0	0	-inf	0	0	-inf	0	0	-inf	0	0	-inf	0	0	-inf	0	0	-inf	0	0	-inf	0	0	-inf	0	0	-inf	0	0	-inf	0	0	-inf	0	0	-inf	0	0	-inf	0	0	-inf	0	0	-inf	0	0	-inf	0	0	-inf	0	0	-inf	0	0	-inf	0	0	-inf	0	0	-inf	0	0	-inf	0	0	-inf	0	0	-inf	0	0	-inf	0	0	-inf	0	0	-inf	0	0	-inf	0	0	-inf	0	0	-inf	0	0	-inf	0	0	-inf	0	0	-inf	0	0	-inf	0	0	-inf	0	0	-inf	0	0	-inf	0	0	-inf	0	0	-inf	0	0	-inf	0	0	-inf	0	0	-inf	0	0	-inf	0	0	-inf	0	0	-inf	0	0	-inf	0	0	-inf	0	0	-inf	0	0	-inf	0	0	-inf	0	0	-inf	0	0	-inf	0	0	-inf	0	0	-inf	0	0	-inf	0	0	-inf	0	0	-inf	0	0	-inf	0	0	-inf	0	0	-inf	0	0	-inf	0	0	-inf	0	0	-inf	0	0	-inf	0	0	-inf	0	0	-inf	0	0	-inf	0	0	-inf	0	0	-inf	0	0	-inf	0	0	-inf	0	0	-inf	0	0	-inf	0	0	-inf	0	0	-inf	0	0	-inf	0	0	-inf	0	0	-inf	0	0	-inf	0	0	-inf	0	0	-inf	0	0	-inf	0	0	-inf	0	0	-inf	0	0	-inf	0	0	-inf	0	0	-inf	0	0	-inf	0	0	-inf	0	0	-inf	0	0	-inf	0	0	-inf	0	0	-inf	0	0	-inf	0	0	-inf	0	0	-inf	0	0	-inf	0	0	-inf	0	0	-inf	0	0	-inf	0	0	-inf	0	0	-inf	0	0	-inf	0	0	-inf	0	0	-inf	0	0	-inf	0	0	-inf	0	0	-inf	0	0	-inf	0	0	-inf	7	7	142.33329206896298	0	0	-inf	0	0	-inf	0	0	-inf	0	0	-inf	0	0	-inf	0	0	-inf	0	0	-inf	0	0	-inf	0	0	-inf	0	0	-inf	0	0	-inf	0	0	-inf	0	0	-inf	0	0	-inf	0	0	-inf	0	0	-inf	0	0	-inf	0	0	-inf	0	0	-inf	0	0	-inf	0	0	-inf	0	0	-inf	0	0	-inf	0	0	-inf	0	0	-inf	0	0	-inf	0	0	-inf	0	0	-inf	0	0	-inf	0	0	-inf	0	0	-inf	0	0	-inf	0	0	-inf	0	0	-inf	0	0	-inf	0	0	-inf	0	0	-inf	0	0	-inf	0	0	-inf	0	0	-inf	0	0	-inf	0	0	-inf	0	0	-inf	0	0	-inf	0	0	-inf	0	0	-inf	0	0	-inf	0	0	-inf	0	0	-inf	0	0	-inf	0	0	-inf	0	0	-inf	0	0	-inf	0	0	-inf	0	0	-inf	0	0	-inf	0	0	-inf	0	0	-inf	0	0	-inf	0	0	-inf	0	0	-inf	0	0	-inf	0	0	-inf	0	0	-inf	0	0	-inf	0	0	-inf	0	0	-inf	0	0	-inf	0	0	-inf	0	0	-inf	0	0	-inf	0	0	-inf	0	0	-inf	0	0	-inf	0	0	-inf	0	0	-inf	0	0	-inf	0	0	-inf	0	0	-inf	0	0	-inf	0	0	-inf	0	0	-inf	0	0	-inf	0	0	-inf	0	0	-inf	0	0	-inf	0	0	-inf	0	0	-inf	0	0	-inf	0	0	-inf	0	0	-inf	0	0	-inf	0	0	-inf	0	0	-inf	0	0	-inf	0	0	-inf	0	0	-inf	0	0	-inf	0	0	-inf	0	0	-inf	0	0	-inf	0	0	-inf	0	0	-inf	0	0	-inf	0	0	-inf	0	0	-inf	0	0	-inf	0	0	-inf	0	0	-inf	0	0	-inf	0	0	-inf	0	0	-inf	0	0	-inf	0	0	-inf	0	0	-inf	0	0	-inf	0	0	-inf	0	0	-inf	0	0	-inf	0	0	-inf	0	0	-inf	0	0	-inf	0	0	-inf	0	0	-inf	0	0	-inf	0	0	-inf	0	0	-inf	0	0	-inf	0	0	-inf	0	0	-inf	0	0	-inf	0	0	-inf	0	0	-inf	0	0	-inf	0	0	-inf	0	0	-inf	0	0	-inf	0	0	-inf	0	0	-inf	0	0	-inf	0	0	-inf	0	0	-inf	0	0	-inf	0	0	-inf	0	0	-inf	0	0	-inf	0	0	-inf	0	0	-inf	0	0	-inf	0	0	-inf	0	0	-inf	0	0	-inf	0	0	-inf	0	0	-inf	0	0	-inf	0	0	-inf	0	0	-inf	0	0	-inf	0	0	-inf	0	0	-inf	0	0	-inf	0	0	-inf	0	0	-inf	0	0	-inf	0	0	-inf	0	0	-inf	0	0	-inf	0	0	-inf	0	0	-inf	0	0	-inf	0	0	-inf	0	0	-inf	0	0	-inf	0	0	-inf	0	0	-inf	0	0	-inf	0	0	-inf	0	0	-inf	0	0	-inf	0	0	-inf	0	0	-inf	0	0	-inf	0	0	-inf	0	0	-inf	0	0	-inf	0	0	-inf	0	0	-inf	0	0	-inf	0	0	-inf	0	0	-inf	0	0	-inf	0	0	-inf	0	0	-inf	0	0	-inf	0	0	-inf	0	0	-inf	0	0	-inf	0	0	-inf	0	0	-inf	0	0	-inf	0	0	-inf	0	0	-inf	0	0	-inf	0	0	-inf	0	0	-inf	0	0	-inf	0	0	-inf	0	0	-inf	0	0	-inf	0	0	-inf	0	0	-inf	0	0	-inf	0	0	-inf	0	0	-inf	0	0	-inf	0	0	-inf	0	0	-inf	0	0	-inf	0	0	-inf	0	0	-inf	0	0	-inf	0	0	-inf	0	0	-inf	0	0	-inf	0	0	-inf	0	0	-inf	0	0	-inf	0	0	-inf	0	0	-inf	0	0	-inf	0	0	-inf	0	0	-inf	0	0	-inf	0	0	-inf	0	0	-inf	0	0	-inf	0	0	-inf	0	0	-inf	0	0	-inf	0	0	-inf	0	0	-inf	0	0	-inf	0	0	-inf	0	0	-inf	0	0	-inf	0	0	-inf	0	0	-inf	0	0	-inf	0	0	-inf	0	0	-inf	0	0	-inf	0	0	-inf	0	0	-inf	0	0	-inf	0	0	-inf	0	0	-inf	0	0	-inf	0	0	-inf	0	0	-inf	0	0	-inf	0	0	-inf	0	0	-inf	0	0	-inf	0	0	-inf	0	0	-inf	0	0	-inf	0	0	-inf	0	0	-inf	0	0	-inf	0	0	-inf	0	0	-inf	0	0	-inf	0	0	-inf	0	0	-inf	0	0	-inf	0	0	-inf	0	0	-inf	0	0	-inf	0	0	-inf	0	0	-inf	0	0	-inf	0	0	-inf	0	0	-inf	0	0	-inf	0	0	-inf	0	0	-inf	0	0	-inf	0	0	-inf	0	0	-inf	0	0	-inf	0	0	-inf	0	0	-inf	0	0	-inf	0	0	-inf	0	0	-inf	0	0	-inf	0	0	-inf	0	0	-inf	0	0	-inf	0	0	-inf	0	0	-inf	0	0	-inf	0	0	-inf	0	0	-inf	0	0	-inf	0	0	-inf	0	0	-inf	0	0	-inf	0	0	-inf	0	0	-inf	0	0	-inf	0	0	-inf	0	0	-inf	0	0	-inf	0	0	-inf	0	0	-inf	0	0	-inf	0	0	-inf	0	0	-inf	0	0	-inf	0	0	-inf	0	0	-inf	0	0	-inf	0	0	-inf	0	0	-inf	0	0	-inf	0	0	-inf	0	0	-inf	0	0	-inf	0	0	-inf	0	0	-inf	0	0	-inf	0	0	-inf	0	0	-inf	0	0	-inf	0	0	-inf	0	0	-inf	0	0	-inf	0	0	-inf	0	0	-inf	0	0	-inf	0	0	-inf	0	0	-inf	0	0	-inf	0	0	-inf	0	0	-inf	0	0	-inf	0	0	-inf	0	0	-inf	0	0	-inf	0	0	-inf	0	0	-inf	0	0	-inf	0	0	-inf	0	0	-inf	0	0	-inf	0	0	-inf	0	0	-inf	0	0	-inf	0	0	-inf	0	0	-inf	0	0	-inf	0	0	-inf	0	0	-inf	0	0	-inf	0	0	-inf	0	0	-inf	0	0	-inf	0	0	-inf	0	0	-inf	0	0	-inf	0	0	-inf	0	0	-inf	0	0	-inf	0	0	-inf	0	0	-inf	0	0	-inf	0	0	-inf	0	0	-inf	0	0	-inf	0	0	-inf	0	0	-inf	0	0	-inf	0	0	-inf	0	0	-inf	0	0	-inf	0	0	-inf	0	0	-inf	0	0	-inf	0	0	-inf	0	0	-inf	0	0	-inf	0	0	-inf	0	0	-inf	0	0	-inf	0	0	-inf	0	0	-inf	0	0	-inf	0	0	-inf	0	0	-inf	0	0	-inf	0	0	-inf	0	0	-inf	0	0	-inf	0	0	-inf	0	0	-inf	0	0	-inf	0	0	-inf	0	0	-inf	0	0	-inf	0	0	-inf	0	0	-inf	0	0	-inf	0	0	-inf	0	0	-inf	0	0	-inf	0	0	-inf	0	0	-inf	0	0	-inf	0	0	-inf	0	0	-inf	0	0	-inf	0	0	-inf	0	0	-inf	0	0	-inf	0	0	-inf	0	0	-inf	0	0	-inf	0	0	-inf	0	0	-inf	0	0	-inf	0	0	-inf	0	0	-inf	0	0	-inf	0	0	-inf	0	0	-inf	0	0	-inf	0	0	-inf	0	0	-inf	0	0	-inf	0	0	-inf	0	0	-inf	0	0	-inf	0	0	-inf	0	0	-inf	0	0	-inf	0	0	-inf	0	0	-inf	0	0	-inf	0	0	-inf	0	0	-inf	0	0	-inf	0	0	-inf	0	0	-inf	0	0	-inf	0	0	-inf	0	0	-inf	0	0	-inf	0	0	-inf	0	0	-inf	0	0	-inf	0	0	-inf	0	0	-inf	0	0	-inf	0	0	-inf	0	0	-inf	0	0	-inf	0	0	-inf	0	0	-inf	0	0	-inf	0	0	-inf	0	0	-inf	0	0	-inf	0	0	-inf	0	0	-inf	0	0	-inf	0	0	-inf	0	0	-inf	0	0	-inf	0	0	-inf	0	0	-inf	0	0	-inf	0	0	-inf	0	0	-inf	0	0	-inf	0	0	-inf	0	0	-inf	0	0	-inf	0	0	-inf	0	0	-inf	0	0	-inf	0	0	-inf	0	0	-inf	0	0	-inf	0	0	-inf	0	0	-inf	0	0	-inf	0	0	-inf	0	0	-inf	0	0	-inf	0	0	-inf	0	0	-inf	0	0	-inf	0	0	-inf	0	0	-inf	0	0	-inf	0	0	-inf	0	0	-inf	0	0	-inf	0	0	-inf	0	0	-inf	0	0	-inf	0	0	-inf	0	0	-inf	0	0	-inf	0	0	-inf	0	0	-inf	0	0	-inf	0	0	-inf	0	0	-inf	0	0	-inf	0	0	-inf	0	0	-inf	0	0	-inf	0	0	-inf	0	0	-inf	0	0	-inf	0	0	-inf	0	0	-inf	0	0	-inf	0	0	-inf	0	0	-inf	0	0	-inf	0	0	-inf	0	0	-inf	0	0	-inf	0	0	-inf	0	0	-inf	0	0	-inf	0	0	-inf	0	0	-inf	0	0	-inf	0	0	-inf	0	0	-inf	0	0	-inf	0	0	-inf	0	0	-inf	0	0	-inf	0	0	-inf	0	0	-inf	0	0	-inf	0	0	-inf	0	0	-inf	0	0	-inf	0	0	-inf	0	0	-inf	0	0	-inf	0	0	-inf	0	0	-inf	0	0	-inf	0	0	-inf	0	0	-inf	0	0	-inf	0	0	-inf	0	0	-inf	0	0	-inf	0	0	-inf	0	0	-inf	0	0	-inf	0	0	-inf	0	0	-inf	0	0	-inf	0	0	-inf	0	0	-inf	0	0	-inf	0	0	-inf	0	0	-inf	0	0	-inf	0	0	-inf	0	0	-inf	0	0	-inf	0	0	-inf	0	0	-inf	0	0	-inf	0	0	-inf	0	0	-inf	0	0	-inf	0	0	-inf	0	0	-inf	0	0	-inf	0	0	-inf	0	0	-inf	0	0	-inf	0	0	-inf	0	0	-inf	0	0	-inf	0	0	-inf	0	0	-inf	0	0	-inf	0	0	-inf	0	0	-inf	0	0	-inf	0	0	-inf	0	0	-inf	0	0	-inf	0	0	-inf	0	0	-inf	0	0	-inf	0	0	-inf	0	0	-inf	0	0	-inf	0	0	-inf	0	0	-inf	0	0	-inf	0	0	-inf	0	0	-inf	0	0	-inf	0	0	-inf	0	0	-inf	0	0	-inf	0	0	-inf	0	0	-inf	0	0	-inf	0	0	-inf	0	0	-inf	0	0	-inf	0	0	-inf	0	0	-inf	0	0	-inf	0	0	-inf	0	0	-inf	0	0	-inf	0	0	-inf	0	0	-inf	0	0	-inf	0	0	-inf	0	0	-inf	0	0	-inf	0	0	-inf	0	0	-inf	0	0	-inf	0	0	-inf	0	0	-inf	0	0	-inf	0	0	-inf	0	0	-inf	0	0	-inf	0	0	-inf	0	0	-inf	0	0	-inf	0	0	-inf	0	0	-inf	0	0	-inf	0	0	-inf	0	0	-inf	0	0	-inf	0	0	-inf	0	0	-inf	0	0	-inf	0	0	-inf	0	0	-inf	0	0	-inf	0	0	-inf	0	0	-inf	0	0	-inf	0	0	-inf	0	0	-inf	0	0	-inf	0	0	-inf	0	0	-inf	0	0	-inf	0	0	-inf	0	0	-inf	0	0	-inf	0	0	-inf	0	0	-inf	0	0	-inf	0	0	-inf	0	0	-inf	0	0	-inf	0	0	-inf	0	0	-inf	0	0	-inf	0	0	-inf	0	0	-inf	0	0	-inf	0	0	-inf	0	0	-inf	0	0	-inf	0	0	-inf	0	0	-inf	0	0	-inf	0	0	-inf	0	0	-inf	0	0	-inf	0	0	-inf	0	0	-inf	0	0	-inf	0	0	-inf	0	0	-inf	0	0	-inf	0	0	-inf	0	0	-inf	0	0	-inf	0	0	-inf	0	0	-inf	0	0	-inf	0	0	-inf	0	0	-inf	0	0	-inf	0	0	-inf	0	0	-inf	0	0	-inf	0	0	-inf	0	0	-inf	0	0	-inf	0	0	-inf	0	0	-inf	0	0	-inf	0	0	-inf	0	0	-inf	0	0	-inf	0	0	-inf	0	0	-inf	0	0	-inf	0	0	-inf	0	0	-inf	species	Streptococcaceae bacterium
1930830	0	0	-inf	0	0	-inf	0	0	-inf	0	0	-inf	0	0	-inf	9	0	47.111111111111114	0	0	-inf	0	0	-inf	10	0	46.132555066016124	0	0	-inf	0	0	-inf	0	0	-inf	0	0	-inf	0	0	-inf	0	0	-inf	0	0	-inf	0	0	-inf	0	0	-inf	0	0	-inf	12	0	41.50939153101734	12	0	49.19323701315082	0	0	-inf	0	0	-inf	0	0	-inf	0	0	-inf	32	0	43.791569236874665	21	0	42.94211244842364	0	0	-inf	0	0	-inf	0	0	-inf	0	0	-inf	0	0	-inf	0	0	-inf	0	0	-inf	16	0	44.01962784098251	0	0	-inf	0	0	-inf	0	0	-inf	0	0	-inf	0	0	-inf	0	0	-inf	0	0	-inf	0	0	-inf	0	0	-inf	10	0	44.67916883520648	0	0	-inf	0	0	-inf	0	0	-inf	0	0	-inf	0	0	-inf	12	0	78.53267380965212	0	0	-inf	0	0	-inf	0	0	-inf	19	0	43.98346872383693	0	0	-inf	0	0	-inf	0	0	-inf	0	0	-inf	0	0	-inf	0	0	-inf	10	0	41.4	0	0	-inf	0	0	-inf	0	0	-inf	0	0	-inf	0	0	-inf	0	0	-inf	27	0	41.21740954389218	0	0	-inf	0	0	-inf	0	0	-inf	0	0	-inf	0	0	-inf	0	0	-inf	0	0	-inf	0	0	-inf	0	0	-inf	0	0	-inf	0	0	-inf	0	0	-inf	0	0	-inf	0	0	-inf	0	0	-inf	0	0	-inf	0	0	-inf	7	0	50.448067627358725	0	0	-inf	0	0	-inf	0	0	-inf	0	0	-inf	0	0	-inf	0	0	-inf	0	0	-inf	0	0	-inf	0	0	-inf	0	0	-inf	0	0	-inf	0	0	-inf	0	0	-inf	41	0	43.181151648712806	0	0	-inf	0	0	-inf	0	0	-inf	0	0	-inf	0	0	-inf	0	0	-inf	20	0	45.12091316336566	11	0	42.55914065215267	0	0	-inf	0	0	-inf	0	0	-inf	0	0	-inf	10	0	43.00534229582804	0	0	-inf	0	0	-inf	0	0	-inf	0	0	-inf	0	0	-inf	0	0	-inf	0	0	-inf	58	0	43.64129238082486	9	0	45.773571492047616	0	0	-inf	0	0	-inf	0	0	-inf	0	0	-inf	0	0	-inf	0	0	-inf	0	0	-inf	0	0	-inf	0	0	-inf	0	0	-inf	0	0	-inf	0	0	-inf	0	0	-inf	0	0	-inf	0	0	-inf	0	0	-inf	18	0	41.47194986488689	0	0	-inf	0	0	-inf	0	0	-inf	0	0	-inf	0	0	-inf	0	0	-inf	0	0	-inf	18	0	41.95390612147715	0	0	-inf	0	0	-inf	0	0	-inf	0	0	-inf	15	0	45.74096382214142	0	0	-inf	0	0	-inf	0	0	-inf	0	0	-inf	0	0	-inf	0	0	-inf	0	0	-inf	17	0	47.35294117647059	0	0	-inf	0	0	-inf	0	0	-inf	0	0	-inf	10	0	43.21570952604149	0	0	-inf	0	0	-inf	13	0	48.815131994769324	0	0	-inf	26	0	44.83307134219969	0	0	-inf	0	0	-inf	0	0	-inf	0	0	-inf	0	0	-inf	0	0	-inf	0	0	-inf	0	0	-inf	0	0	-inf	0	0	-inf	0	0	-inf	0	0	-inf	0	0	-inf	0	0	-inf	0	0	-inf	0	0	-inf	0	0	-inf	0	0	-inf	0	0	-inf	0	0	-inf	0	0	-inf	14	0	51.9448624256437	0	0	-inf	0	0	-inf	7	0	47.5924194440959	7	0	48.73782670637381	0	0	-inf	8	0	48.10394536689478	0	0	-inf	0	0	-inf	0	0	-inf	7	0	43.012079018111514	12	0	46.51982726351856	0	0	-inf	0	0	-inf	0	0	-inf	0	0	-inf	0	0	-inf	0	0	-inf	0	0	-inf	0	0	-inf	0	0	-inf	0	0	-inf	0	0	-inf	0	0	-inf	0	0	-inf	0	0	-inf	0	0	-inf	0	0	-inf	17	0	78.74298414231518	0	0	-inf	9	0	47.46751747293947	12	0	49.23708158690225	0	0	-inf	0	0	-inf	0	0	-inf	0	0	-inf	0	0	-inf	0	0	-inf	0	0	-inf	0	0	-inf	0	0	-inf	0	0	-inf	0	0	-inf	0	0	-inf	0	0	-inf	0	0	-inf	14	0	44.88215799522636	0	0	-inf	0	0	-inf	0	0	-inf	9	0	48.1379489196877	0	0	-inf	0	0	-inf	0	0	-inf	8	0	49.393918866763684	0	0	-inf	0	0	-inf	0	0	-inf	0	0	-inf	0	0	-inf	7	0	43.007689124166056	0	0	-inf	0	0	-inf	0	0	-inf	0	0	-inf	0	0	-inf	0	0	-inf	0	0	-inf	0	0	-inf	17	0	43.673721924085534	0	0	-inf	0	0	-inf	0	0	-inf	0	0	-inf	0	0	-inf	0	0	-inf	0	0	-inf	0	0	-inf	0	0	-inf	0	0	-inf	0	0	-inf	10	0	43.1974168611441	0	0	-inf	0	0	-inf	0	0	-inf	0	0	-inf	17	0	44.29216092022469	0	0	-inf	0	0	-inf	0	0	-inf	0	0	-inf	0	0	-inf	0	0	-inf	0	0	-inf	0	0	-inf	0	0	-inf	0	0	-inf	0	0	-inf	0	0	-inf	0	0	-inf	0	0	-inf	0	0	-inf	0	0	-inf	0	0	-inf	0	0	-inf	0	0	-inf	0	0	-inf	0	0	-inf	0	0	-inf	0	0	-inf	14	0	44.59657963107708	9	0	45.43542565781865	0	0	-inf	0	0	-inf	0	0	-inf	0	0	-inf	0	0	-inf	0	0	-inf	0	0	-inf	0	0	-inf	0	0	-inf	0	0	-inf	0	0	-inf	0	0	-inf	0	0	-inf	0	0	-inf	0	0	-inf	0	0	-inf	0	0	-inf	0	0	-inf	7	0	49.367047138509584	0	0	-inf	0	0	-inf	11	0	45.427134982712275	0	0	-inf	0	0	-inf	0	0	-inf	0	0	-inf	0	0	-inf	0	0	-inf	0	0	-inf	0	0	-inf	7	0	46.395650374528635	0	0	-inf	21	0	53.485638953493016	0	0	-inf	0	0	-inf	0	0	-inf	0	0	-inf	0	0	-inf	0	0	-inf	0	0	-inf	0	0	-inf	0	0	-inf	0	0	-inf	0	0	-inf	0	0	-inf	0	0	-inf	0	0	-inf	8	0	46.81218433538229	0	0	-inf	0	0	-inf	0	0	-inf	9	0	42.98691677710095	0	0	-inf	14	0	42.462002673681106	7	0	43.12201171027074	0	0	-inf	0	0	-inf	0	0	-inf	0	0	-inf	0	0	-inf	0	0	-inf	0	0	-inf	0	0	-inf	0	0	-inf	0	0	-inf	0	0	-inf	0	0	-inf	15	0	44.83121422018969	0	0	-inf	0	0	-inf	0	0	-inf	0	0	-inf	0	0	-inf	0	0	-inf	0	0	-inf	0	0	-inf	10	0	41.12842712474619	0	0	-inf	0	0	-inf	0	0	-inf	0	0	-inf	0	0	-inf	0	0	-inf	9	0	49.894308137253226	19	0	42.835672957043826	0	0	-inf	8	0	47.57132223692574	7	0	41.42857142857143	0	0	-inf	9	0	45.325571624817776	0	0	-inf	0	0	-inf	0	0	-inf	0	0	-inf	7	0	50.5203126236067	0	0	-inf	0	0	-inf	0	0	-inf	0	0	-inf	0	0	-inf	0	0	-inf	0	0	-inf	16	0	48.223121196765916	0	0	-inf	0	0	-inf	0	0	-inf	0	0	-inf	0	0	-inf	0	0	-inf	0	0	-inf	0	0	-inf	0	0	-inf	0	0	-inf	0	0	-inf	0	0	-inf	0	0	-inf	8	0	43.34129244868274	0	0	-inf	9	0	45.26766255053226	7	0	47.2688929991298	0	0	-inf	8	0	46.01865978733342	0	0	-inf	0	0	-inf	0	0	-inf	0	0	-inf	7	0	48.23805965528634	0	0	-inf	0	0	-inf	0	0	-inf	9	0	45.44444444444444	0	0	-inf	0	0	-inf	8	0	55.248496272435716	0	0	-inf	0	0	-inf	0	0	-inf	0	0	-inf	0	0	-inf	24	0	47.772361895246206	0	0	-inf	28	0	45.38830470951516	0	0	-inf	0	0	-inf	0	0	-inf	0	0	-inf	0	0	-inf	0	0	-inf	0	0	-inf	0	0	-inf	0	0	-inf	0	0	-inf	10	0	47.02111891002451	72	0	42.07691123918637	0	0	-inf	0	0	-inf	0	0	-inf	0	0	-inf	0	0	-inf	0	0	-inf	0	0	-inf	0	0	-inf	0	0	-inf	0	0	-inf	0	0	-inf	0	0	-inf	0	0	-inf	9	0	43.80232854931338	0	0	-inf	0	0	-inf	0	0	-inf	0	0	-inf	7	0	47.56072850662732	8	0	42.90435188150103	0	0	-inf	0	0	-inf	0	0	-inf	0	0	-inf	0	0	-inf	0	0	-inf	0	0	-inf	0	0	-inf	9	0	49.44236266641299	0	0	-inf	0	0	-inf	0	0	-inf	0	0	-inf	0	0	-inf	0	0	-inf	0	0	-inf	7	0	48.930394255299	0	0	-inf	0	0	-inf	0	0	-inf	0	0	-inf	10	0	43.85030382164307	0	0	-inf	0	0	-inf	0	0	-inf	0	0	-inf	0	0	-inf	0	0	-inf	0	0	-inf	0	0	-inf	0	0	-inf	0	0	-inf	0	0	-inf	0	0	-inf	0	0	-inf	0	0	-inf	0	0	-inf	0	0	-inf	0	0	-inf	0	0	-inf	0	0	-inf	0	0	-inf	0	0	-inf	0	0	-inf	0	0	-inf	12	0	47.639411549899286	0	0	-inf	7	0	45.84873221385061	13	0	42.66669104227052	0	0	-inf	15	0	42.032221975198844	0	0	-inf	0	0	-inf	0	0	-inf	0	0	-inf	0	0	-inf	0	0	-inf	0	0	-inf	12	0	44.85838106224775	0	0	-inf	0	0	-inf	0	0	-inf	0	0	-inf	0	0	-inf	0	0	-inf	9	0	47.48659064942224	0	0	-inf	0	0	-inf	0	0	-inf	7	0	41.3456699467494	0	0	-inf	0	0	-inf	0	0	-inf	0	0	-inf	0	0	-inf	0	0	-inf	0	0	-inf	0	0	-inf	0	0	-inf	0	0	-inf	0	0	-inf	0	0	-inf	8	0	42.375	0	0	-inf	0	0	-inf	0	0	-inf	0	0	-inf	0	0	-inf	0	0	-inf	8	0	45.90347873845214	0	0	-inf	0	0	-inf	0	0	-inf	0	0	-inf	0	0	-inf	20	0	45.60717352047479	7	0	43.27370222079257	0	0	-inf	0	0	-inf	0	0	-inf	9	0	42.73683162108139	0	0	-inf	0	0	-inf	0	0	-inf	0	0	-inf	11	0	42.28562905954917	0	0	-inf	0	0	-inf	0	0	-inf	0	0	-inf	0	0	-inf	0	0	-inf	0	0	-inf	0	0	-inf	0	0	-inf	11	0	44.65507051696533	0	0	-inf	0	0	-inf	0	0	-inf	0	0	-inf	0	0	-inf	0	0	-inf	0	0	-inf	0	0	-inf	0	0	-inf	0	0	-inf	0	0	-inf	0	0	-inf	0	0	-inf	0	0	-inf	0	0	-inf	0	0	-inf	0	0	-inf	0	0	-inf	0	0	-inf	0	0	-inf	10	0	45.0	10	0	81.00229730740905	13	0	45.90825596491595	0	0	-inf	0	0	-inf	0	0	-inf	0	0	-inf	0	0	-inf	0	0	-inf	11	0	43.44149226151291	0	0	-inf	0	0	-inf	7	0	49.52683312578575	0	0	-inf	0	0	-inf	0	0	-inf	0	0	-inf	0	0	-inf	0	0	-inf	0	0	-inf	0	0	-inf	0	0	-inf	0	0	-inf	0	0	-inf	0	0	-inf	7	0	52.420600865208016	0	0	-inf	0	0	-inf	0	0	-inf	13	0	44.332802124217906	0	0	-inf	0	0	-inf	0	0	-inf	0	0	-inf	0	0	-inf	0	0	-inf	0	0	-inf	0	0	-inf	0	0	-inf	0	0	-inf	0	0	-inf	0	0	-inf	0	0	-inf	0	0	-inf	0	0	-inf	0	0	-inf	0	0	-inf	12	0	46.05358837078645	0	0	-inf	0	0	-inf	0	0	-inf	0	0	-inf	0	0	-inf	0	0	-inf	18	0	46.674606047675944	0	0	-inf	0	0	-inf	8	0	40.78110118710167	0	0	-inf	13	0	41.10133988554348	0	0	-inf	0	0	-inf	0	0	-inf	0	0	-inf	0	0	-inf	0	0	-inf	0	0	-inf	0	0	-inf	0	0	-inf	0	0	-inf	0	0	-inf	30	0	46.00291678780574	13	0	44.31500411681715	9	0	44.0	0	0	-inf	0	0	-inf	0	0	-inf	0	0	-inf	0	0	-inf	0	0	-inf	0	0	-inf	0	0	-inf	0	0	-inf	0	0	-inf	0	0	-inf	0	0	-inf	0	0	-inf	0	0	-inf	0	0	-inf	0	0	-inf	0	0	-inf	0	0	-inf	0	0	-inf	0	0	-inf	0	0	-inf	24	0	42.69501586427251	0	0	-inf	0	0	-inf	0	0	-inf	0	0	-inf	15	0	46.819727538126706	0	0	-inf	20	0	50.18985627699437	0	0	-inf	0	0	-inf	0	0	-inf	0	0	-inf	0	0	-inf	0	0	-inf	0	0	-inf	0	0	-inf	0	0	-inf	0	0	-inf	7	0	44.48620044653884	0	0	-inf	0	0	-inf	0	0	-inf	0	0	-inf	0	0	-inf	0	0	-inf	24	0	43.117410027314556	0	0	-inf	0	0	-inf	0	0	-inf	0	0	-inf	0	0	-inf	0	0	-inf	0	0	-inf	7	0	47.71685018532491	0	0	-inf	33	0	43.28028992341678	0	0	-inf	8	0	46.56346914605084	0	0	-inf	0	0	-inf	0	0	-inf	0	0	-inf	0	0	-inf	0	0	-inf	0	0	-inf	0	0	-inf	11	0	44.58912439953249	10	0	48.44131594264527	18	0	45.723764244923565	0	0	-inf	0	0	-inf	0	0	-inf	0	0	-inf	19	0	43.283080299167196	16	0	48.2071606902211	10	0	42.42541476693789	0	0	-inf	0	0	-inf	0	0	-inf	0	0	-inf	0	0	-inf	0	0	-inf	0	0	-inf	0	0	-inf	0	0	-inf	0	0	-inf	9	0	42.86328362463338	0	0	-inf	0	0	-inf	0	0	-inf	9	0	45.09411287755839	43	0	71.69420509319303	0	0	-inf	0	0	-inf	0	0	-inf	0	0	-inf	0	0	-inf	0	0	-inf	0	0	-inf	13	0	47.68090010463812	0	0	-inf	0	0	-inf	0	0	-inf	13	0	41.30769230769231	0	0	-inf	0	0	-inf	0	0	-inf	0	0	-inf	0	0	-inf	0	0	-inf	0	0	-inf	0	0	-inf	0	0	-inf	0	0	-inf	7	0	47.94210933021794	0	0	-inf	0	0	-inf	7	0	48.0431347708814	0	0	-inf	13	0	52.053138969007755	0	0	-inf	0	0	-inf	0	0	-inf	0	0	-inf	0	0	-inf	0	0	-inf	7	0	48.648170059989944	0	0	-inf	11	0	47.24306578286872	0	0	-inf	9	0	46.94502725413254	0	0	-inf	0	0	-inf	0	0	-inf	8	0	45.13665044277873	0	0	-inf	0	0	-inf	0	0	-inf	0	0	-inf	0	0	-inf	0	0	-inf	0	0	-inf	0	0	-inf	0	0	-inf	0	0	-inf	0	0	-inf	0	0	-inf	0	0	-inf	0	0	-inf	17	0	43.06285274192293	0	0	-inf	0	0	-inf	0	0	-inf	8	0	48.97249642346914	0	0	-inf	0	0	-inf	0	0	-inf	9	0	43.242640687119284	0	0	-inf	0	0	-inf	18	0	42.21046308460263	11	0	43.96386620905415	0	0	-inf	21	0	44.07823327688735	10	0	50.14629867976521	0	0	-inf	0	0	-inf	0	0	-inf	0	0	-inf	0	0	-inf	0	0	-inf	0	0	-inf	0	0	-inf	0	0	-inf	8	0	42.48896103067893	0	0	-inf	0	0	-inf	0	0	-inf	0	0	-inf	15	0	45.55160016653054	0	0	-inf	0	0	-inf	7	0	46.876667879668695	0	0	-inf	0	0	-inf	0	0	-inf	15	0	45.16490988201955	0	0	-inf	0	0	-inf	11	0	44.522359591533125	0	0	-inf	0	0	-inf	7	0	43.42857142857143	0	0	-inf	0	0	-inf	0	0	-inf	0	0	-inf	10	0	43.96654966708762	0	0	-inf	0	0	-inf	0	0	-inf	0	0	-inf	0	0	-inf	0	0	-inf	0	0	-inf	0	0	-inf	0	0	-inf	0	0	-inf	0	0	-inf	0	0	-inf	0	0	-inf	0	0	-inf	0	0	-inf	0	0	-inf	0	0	-inf	0	0	-inf	0	0	-inf	0	0	-inf	0	0	-inf	0	0	-inf	0	0	-inf	0	0	-inf	0	0	-inf	0	0	-inf	0	0	-inf	0	0	-inf	0	0	-inf	0	0	-inf	0	0	-inf	0	0	-inf	0	0	-inf	0	0	-inf	0	0	-inf	0	0	-inf	0	0	-inf	0	0	-inf	0	0	-inf	8	0	48.93215569087144	0	0	-inf	8	0	51.98528137423857	0	0	-inf	0	0	-inf	0	0	-inf	0	0	-inf	0	0	-inf	12	0	47.255244809267744	0	0	-inf	10	0	61.50230887664351	0	0	-inf	0	0	-inf	0	0	-inf	0	0	-inf	0	0	-inf	0	0	-inf	7	0	49.48925789968566	0	0	-inf	0	0	-inf	9	0	45.37111702413208	0	0	-inf	0	0	-inf	7	0	46.82387612345835	0	0	-inf	0	0	-inf	13	0	46.57724543656789	0	0	-inf	0	0	-inf	28	0	41.34001047345478	0	0	-inf	0	0	-inf	0	0	-inf	0	0	-inf	0	0	-inf	0	0	-inf	0	0	-inf	13	0	43.90377319942204	0	0	-inf	0	0	-inf	0	0	-inf	0	0	-inf	0	0	-inf	0	0	-inf	7	0	45.82001648145395	0	0	-inf	0	0	-inf	0	0	-inf	0	0	-inf	0	0	-inf	0	0	-inf	0	0	-inf	0	0	-inf	0	0	-inf	0	0	-inf	0	0	-inf	0	0	-inf	0	0	-inf	0	0	-inf	0	0	-inf	0	0	-inf	0	0	-inf	0	0	-inf	0	0	-inf	11	0	44.014147358058736	13	0	44.18211787447286	0	0	-inf	0	0	-inf	8	0	47.398080085076124	0	0	-inf	0	0	-inf	0	0	-inf	0	0	-inf	0	0	-inf	0	0	-inf	0	0	-inf	0	0	-inf	0	0	-inf	0	0	-inf	0	0	-inf	0	0	-inf	0	0	-inf	0	0	-inf	0	0	-inf	0	0	-inf	0	0	-inf	0	0	-inf	0	0	-inf	0	0	-inf	0	0	-inf	0	0	-inf	0	0	-inf	0	0	-inf	0	0	-inf	0	0	-inf	0	0	-inf	0	0	-inf	0	0	-inf	0	0	-inf	0	0	-inf	0	0	-inf	0	0	-inf	0	0	-inf	0	0	-inf	0	0	-inf	0	0	-inf	0	0	-inf	0	0	-inf	0	0	-inf	0	0	-inf	0	0	-inf	0	0	-inf	0	0	-inf	0	0	-inf	0	0	-inf	0	0	-inf	0	0	-inf	13	0	43.29429148672944	0	0	-inf	0	0	-inf	0	0	-inf	14	0	41.82310782639358	0	0	-inf	0	0	-inf	0	0	-inf	0	0	-inf	0	0	-inf	0	0	-inf	0	0	-inf	7	0	42.674695918210645	0	0	-inf	0	0	-inf	0	0	-inf	0	0	-inf	0	0	-inf	0	0	-inf	0	0	-inf	0	0	-inf	0	0	-inf	0	0	-inf	8	0	40.875	0	0	-inf	0	0	-inf	21	0	41.73435952067318	0	0	-inf	0	0	-inf	0	0	-inf	21	0	45.03608312039421	0	0	-inf	0	0	-inf	0	0	-inf	0	0	-inf	70	0	42.63114327586161	0	0	-inf	0	0	-inf	7	0	41.91439393784117	0	0	-inf	0	0	-inf	0	0	-inf	0	0	-inf	0	0	-inf	0	0	-inf	0	0	-inf	0	0	-inf	0	0	-inf	0	0	-inf	0	0	-inf	0	0	-inf	0	0	-inf	0	0	-inf	12	0	46.03883057359412	7	0	50.78535352615119	genus	Floricoccus
1859475	0	0	-inf	0	0	-inf	0	0	-inf	0	0	-inf	0	0	-inf	9	9	47.111111111111114	0	0	-inf	0	0	-inf	10	10	46.132555066016124	0	0	-inf	0	0	-inf	0	0	-inf	0	0	-inf	0	0	-inf	0	0	-inf	0	0	-inf	0	0	-inf	0	0	-inf	0	0	-inf	12	12	41.50939153101734	12	12	49.19323701315082	0	0	-inf	0	0	-inf	0	0	-inf	0	0	-inf	32	32	43.791569236874665	21	21	42.94211244842364	0	0	-inf	0	0	-inf	0	0	-inf	0	0	-inf	0	0	-inf	0	0	-inf	0	0	-inf	16	16	44.01962784098251	0	0	-inf	0	0	-inf	0	0	-inf	0	0	-inf	0	0	-inf	0	0	-inf	0	0	-inf	0	0	-inf	0	0	-inf	10	10	44.67916883520648	0	0	-inf	0	0	-inf	0	0	-inf	0	0	-inf	0	0	-inf	12	12	78.53267380965212	0	0	-inf	0	0	-inf	0	0	-inf	19	19	43.98346872383693	0	0	-inf	0	0	-inf	0	0	-inf	0	0	-inf	0	0	-inf	0	0	-inf	10	10	41.4	0	0	-inf	0	0	-inf	0	0	-inf	0	0	-inf	0	0	-inf	0	0	-inf	27	27	41.21740954389218	0	0	-inf	0	0	-inf	0	0	-inf	0	0	-inf	0	0	-inf	0	0	-inf	0	0	-inf	0	0	-inf	0	0	-inf	0	0	-inf	0	0	-inf	0	0	-inf	0	0	-inf	0	0	-inf	0	0	-inf	0	0	-inf	0	0	-inf	7	7	50.448067627358725	0	0	-inf	0	0	-inf	0	0	-inf	0	0	-inf	0	0	-inf	0	0	-inf	0	0	-inf	0	0	-inf	0	0	-inf	0	0	-inf	0	0	-inf	0	0	-inf	0	0	-inf	41	41	43.181151648712806	0	0	-inf	0	0	-inf	0	0	-inf	0	0	-inf	0	0	-inf	0	0	-inf	20	20	45.12091316336566	11	11	42.55914065215267	0	0	-inf	0	0	-inf	0	0	-inf	0	0	-inf	10	10	43.00534229582804	0	0	-inf	0	0	-inf	0	0	-inf	0	0	-inf	0	0	-inf	0	0	-inf	0	0	-inf	58	58	43.64129238082486	9	9	45.773571492047616	0	0	-inf	0	0	-inf	0	0	-inf	0	0	-inf	0	0	-inf	0	0	-inf	0	0	-inf	0	0	-inf	0	0	-inf	0	0	-inf	0	0	-inf	0	0	-inf	0	0	-inf	0	0	-inf	0	0	-inf	0	0	-inf	18	18	41.47194986488689	0	0	-inf	0	0	-inf	0	0	-inf	0	0	-inf	0	0	-inf	0	0	-inf	0	0	-inf	18	18	41.95390612147715	0	0	-inf	0	0	-inf	0	0	-inf	0	0	-inf	15	15	45.74096382214142	0	0	-inf	0	0	-inf	0	0	-inf	0	0	-inf	0	0	-inf	0	0	-inf	0	0	-inf	17	17	47.35294117647059	0	0	-inf	0	0	-inf	0	0	-inf	0	0	-inf	10	10	43.21570952604149	0	0	-inf	0	0	-inf	13	13	48.815131994769324	0	0	-inf	26	26	44.83307134219969	0	0	-inf	0	0	-inf	0	0	-inf	0	0	-inf	0	0	-inf	0	0	-inf	0	0	-inf	0	0	-inf	0	0	-inf	0	0	-inf	0	0	-inf	0	0	-inf	0	0	-inf	0	0	-inf	0	0	-inf	0	0	-inf	0	0	-inf	0	0	-inf	0	0	-inf	0	0	-inf	0	0	-inf	14	14	51.9448624256437	0	0	-inf	0	0	-inf	7	7	47.5924194440959	7	7	48.73782670637381	0	0	-inf	8	8	48.10394536689478	0	0	-inf	0	0	-inf	0	0	-inf	7	7	43.012079018111514	12	12	46.51982726351856	0	0	-inf	0	0	-inf	0	0	-inf	0	0	-inf	0	0	-inf	0	0	-inf	0	0	-inf	0	0	-inf	0	0	-inf	0	0	-inf	0	0	-inf	0	0	-inf	0	0	-inf	0	0	-inf	0	0	-inf	0	0	-inf	17	17	78.74298414231518	0	0	-inf	9	9	47.46751747293947	12	12	49.23708158690225	0	0	-inf	0	0	-inf	0	0	-inf	0	0	-inf	0	0	-inf	0	0	-inf	0	0	-inf	0	0	-inf	0	0	-inf	0	0	-inf	0	0	-inf	0	0	-inf	0	0	-inf	0	0	-inf	14	14	44.88215799522636	0	0	-inf	0	0	-inf	0	0	-inf	9	9	48.1379489196877	0	0	-inf	0	0	-inf	0	0	-inf	8	8	49.393918866763684	0	0	-inf	0	0	-inf	0	0	-inf	0	0	-inf	0	0	-inf	7	7	43.007689124166056	0	0	-inf	0	0	-inf	0	0	-inf	0	0	-inf	0	0	-inf	0	0	-inf	0	0	-inf	0	0	-inf	17	17	43.673721924085534	0	0	-inf	0	0	-inf	0	0	-inf	0	0	-inf	0	0	-inf	0	0	-inf	0	0	-inf	0	0	-inf	0	0	-inf	0	0	-inf	0	0	-inf	10	10	43.1974168611441	0	0	-inf	0	0	-inf	0	0	-inf	0	0	-inf	17	17	44.29216092022469	0	0	-inf	0	0	-inf	0	0	-inf	0	0	-inf	0	0	-inf	0	0	-inf	0	0	-inf	0	0	-inf	0	0	-inf	0	0	-inf	0	0	-inf	0	0	-inf	0	0	-inf	0	0	-inf	0	0	-inf	0	0	-inf	0	0	-inf	0	0	-inf	0	0	-inf	0	0	-inf	0	0	-inf	0	0	-inf	0	0	-inf	14	14	44.59657963107708	9	9	45.43542565781865	0	0	-inf	0	0	-inf	0	0	-inf	0	0	-inf	0	0	-inf	0	0	-inf	0	0	-inf	0	0	-inf	0	0	-inf	0	0	-inf	0	0	-inf	0	0	-inf	0	0	-inf	0	0	-inf	0	0	-inf	0	0	-inf	0	0	-inf	0	0	-inf	7	7	49.367047138509584	0	0	-inf	0	0	-inf	11	11	45.427134982712275	0	0	-inf	0	0	-inf	0	0	-inf	0	0	-inf	0	0	-inf	0	0	-inf	0	0	-inf	0	0	-inf	7	7	46.395650374528635	0	0	-inf	21	21	53.485638953493016	0	0	-inf	0	0	-inf	0	0	-inf	0	0	-inf	0	0	-inf	0	0	-inf	0	0	-inf	0	0	-inf	0	0	-inf	0	0	-inf	0	0	-inf	0	0	-inf	0	0	-inf	0	0	-inf	8	8	46.81218433538229	0	0	-inf	0	0	-inf	0	0	-inf	9	9	42.98691677710095	0	0	-inf	14	14	42.462002673681106	7	7	43.12201171027074	0	0	-inf	0	0	-inf	0	0	-inf	0	0	-inf	0	0	-inf	0	0	-inf	0	0	-inf	0	0	-inf	0	0	-inf	0	0	-inf	0	0	-inf	0	0	-inf	15	15	44.83121422018969	0	0	-inf	0	0	-inf	0	0	-inf	0	0	-inf	0	0	-inf	0	0	-inf	0	0	-inf	0	0	-inf	10	10	41.12842712474619	0	0	-inf	0	0	-inf	0	0	-inf	0	0	-inf	0	0	-inf	0	0	-inf	9	9	49.894308137253226	19	19	42.835672957043826	0	0	-inf	8	8	47.57132223692574	7	7	41.42857142857143	0	0	-inf	9	9	45.325571624817776	0	0	-inf	0	0	-inf	0	0	-inf	0	0	-inf	7	7	50.5203126236067	0	0	-inf	0	0	-inf	0	0	-inf	0	0	-inf	0	0	-inf	0	0	-inf	0	0	-inf	16	16	48.223121196765916	0	0	-inf	0	0	-inf	0	0	-inf	0	0	-inf	0	0	-inf	0	0	-inf	0	0	-inf	0	0	-inf	0	0	-inf	0	0	-inf	0	0	-inf	0	0	-inf	0	0	-inf	8	8	43.34129244868274	0	0	-inf	9	9	45.26766255053226	7	7	47.2688929991298	0	0	-inf	8	8	46.01865978733342	0	0	-inf	0	0	-inf	0	0	-inf	0	0	-inf	7	7	48.23805965528634	0	0	-inf	0	0	-inf	0	0	-inf	9	9	45.44444444444444	0	0	-inf	0	0	-inf	8	8	55.248496272435716	0	0	-inf	0	0	-inf	0	0	-inf	0	0	-inf	0	0	-inf	24	24	47.772361895246206	0	0	-inf	28	28	45.38830470951516	0	0	-inf	0	0	-inf	0	0	-inf	0	0	-inf	0	0	-inf	0	0	-inf	0	0	-inf	0	0	-inf	0	0	-inf	0	0	-inf	10	10	47.02111891002451	72	72	42.07691123918637	0	0	-inf	0	0	-inf	0	0	-inf	0	0	-inf	0	0	-inf	0	0	-inf	0	0	-inf	0	0	-inf	0	0	-inf	0	0	-inf	0	0	-inf	0	0	-inf	0	0	-inf	9	9	43.80232854931338	0	0	-inf	0	0	-inf	0	0	-inf	0	0	-inf	7	7	47.56072850662732	8	8	42.90435188150103	0	0	-inf	0	0	-inf	0	0	-inf	0	0	-inf	0	0	-inf	0	0	-inf	0	0	-inf	0	0	-inf	9	9	49.44236266641299	0	0	-inf	0	0	-inf	0	0	-inf	0	0	-inf	0	0	-inf	0	0	-inf	0	0	-inf	7	7	48.930394255299	0	0	-inf	0	0	-inf	0	0	-inf	0	0	-inf	10	10	43.85030382164307	0	0	-inf	0	0	-inf	0	0	-inf	0	0	-inf	0	0	-inf	0	0	-inf	0	0	-inf	0	0	-inf	0	0	-inf	0	0	-inf	0	0	-inf	0	0	-inf	0	0	-inf	0	0	-inf	0	0	-inf	0	0	-inf	0	0	-inf	0	0	-inf	0	0	-inf	0	0	-inf	0	0	-inf	0	0	-inf	0	0	-inf	12	12	47.639411549899286	0	0	-inf	7	7	45.84873221385061	13	13	42.66669104227052	0	0	-inf	15	15	42.032221975198844	0	0	-inf	0	0	-inf	0	0	-inf	0	0	-inf	0	0	-inf	0	0	-inf	0	0	-inf	12	12	44.85838106224775	0	0	-inf	0	0	-inf	0	0	-inf	0	0	-inf	0	0	-inf	0	0	-inf	9	9	47.48659064942224	0	0	-inf	0	0	-inf	0	0	-inf	7	7	41.3456699467494	0	0	-inf	0	0	-inf	0	0	-inf	0	0	-inf	0	0	-inf	0	0	-inf	0	0	-inf	0	0	-inf	0	0	-inf	0	0	-inf	0	0	-inf	0	0	-inf	8	8	42.375	0	0	-inf	0	0	-inf	0	0	-inf	0	0	-inf	0	0	-inf	0	0	-inf	8	8	45.90347873845214	0	0	-inf	0	0	-inf	0	0	-inf	0	0	-inf	0	0	-inf	20	20	45.60717352047479	7	7	43.27370222079257	0	0	-inf	0	0	-inf	0	0	-inf	9	9	42.73683162108139	0	0	-inf	0	0	-inf	0	0	-inf	0	0	-inf	11	11	42.28562905954917	0	0	-inf	0	0	-inf	0	0	-inf	0	0	-inf	0	0	-inf	0	0	-inf	0	0	-inf	0	0	-inf	0	0	-inf	11	11	44.65507051696533	0	0	-inf	0	0	-inf	0	0	-inf	0	0	-inf	0	0	-inf	0	0	-inf	0	0	-inf	0	0	-inf	0	0	-inf	0	0	-inf	0	0	-inf	0	0	-inf	0	0	-inf	0	0	-inf	0	0	-inf	0	0	-inf	0	0	-inf	0	0	-inf	0	0	-inf	0	0	-inf	10	10	45.0	10	10	81.00229730740905	13	13	45.90825596491595	0	0	-inf	0	0	-inf	0	0	-inf	0	0	-inf	0	0	-inf	0	0	-inf	11	11	43.44149226151291	0	0	-inf	0	0	-inf	7	7	49.52683312578575	0	0	-inf	0	0	-inf	0	0	-inf	0	0	-inf	0	0	-inf	0	0	-inf	0	0	-inf	0	0	-inf	0	0	-inf	0	0	-inf	0	0	-inf	0	0	-inf	7	7	52.420600865208016	0	0	-inf	0	0	-inf	0	0	-inf	13	13	44.332802124217906	0	0	-inf	0	0	-inf	0	0	-inf	0	0	-inf	0	0	-inf	0	0	-inf	0	0	-inf	0	0	-inf	0	0	-inf	0	0	-inf	0	0	-inf	0	0	-inf	0	0	-inf	0	0	-inf	0	0	-inf	0	0	-inf	0	0	-inf	12	12	46.05358837078645	0	0	-inf	0	0	-inf	0	0	-inf	0	0	-inf	0	0	-inf	0	0	-inf	18	18	46.674606047675944	0	0	-inf	0	0	-inf	8	8	40.78110118710167	0	0	-inf	13	13	41.10133988554348	0	0	-inf	0	0	-inf	0	0	-inf	0	0	-inf	0	0	-inf	0	0	-inf	0	0	-inf	0	0	-inf	0	0	-inf	0	0	-inf	0	0	-inf	30	30	46.00291678780574	13	13	44.31500411681715	9	9	44.0	0	0	-inf	0	0	-inf	0	0	-inf	0	0	-inf	0	0	-inf	0	0	-inf	0	0	-inf	0	0	-inf	0	0	-inf	0	0	-inf	0	0	-inf	0	0	-inf	0	0	-inf	0	0	-inf	0	0	-inf	0	0	-inf	0	0	-inf	0	0	-inf	0	0	-inf	0	0	-inf	0	0	-inf	24	24	42.69501586427251	0	0	-inf	0	0	-inf	0	0	-inf	0	0	-inf	15	15	46.819727538126706	0	0	-inf	20	20	50.18985627699437	0	0	-inf	0	0	-inf	0	0	-inf	0	0	-inf	0	0	-inf	0	0	-inf	0	0	-inf	0	0	-inf	0	0	-inf	0	0	-inf	7	7	44.48620044653884	0	0	-inf	0	0	-inf	0	0	-inf	0	0	-inf	0	0	-inf	0	0	-inf	24	24	43.117410027314556	0	0	-inf	0	0	-inf	0	0	-inf	0	0	-inf	0	0	-inf	0	0	-inf	0	0	-inf	7	7	47.71685018532491	0	0	-inf	33	33	43.28028992341678	0	0	-inf	8	8	46.56346914605084	0	0	-inf	0	0	-inf	0	0	-inf	0	0	-inf	0	0	-inf	0	0	-inf	0	0	-inf	0	0	-inf	11	11	44.58912439953249	10	10	48.44131594264527	18	18	45.723764244923565	0	0	-inf	0	0	-inf	0	0	-inf	0	0	-inf	19	19	43.283080299167196	16	16	48.2071606902211	10	10	42.42541476693789	0	0	-inf	0	0	-inf	0	0	-inf	0	0	-inf	0	0	-inf	0	0	-inf	0	0	-inf	0	0	-inf	0	0	-inf	0	0	-inf	9	9	42.86328362463338	0	0	-inf	0	0	-inf	0	0	-inf	9	9	45.09411287755839	43	43	71.69420509319303	0	0	-inf	0	0	-inf	0	0	-inf	0	0	-inf	0	0	-inf	0	0	-inf	0	0	-inf	13	13	47.68090010463812	0	0	-inf	0	0	-inf	0	0	-inf	13	13	41.30769230769231	0	0	-inf	0	0	-inf	0	0	-inf	0	0	-inf	0	0	-inf	0	0	-inf	0	0	-inf	0	0	-inf	0	0	-inf	0	0	-inf	7	7	47.94210933021794	0	0	-inf	0	0	-inf	7	7	48.0431347708814	0	0	-inf	13	13	52.053138969007755	0	0	-inf	0	0	-inf	0	0	-inf	0	0	-inf	0	0	-inf	0	0	-inf	7	7	48.648170059989944	0	0	-inf	11	11	47.24306578286872	0	0	-inf	9	9	46.94502725413254	0	0	-inf	0	0	-inf	0	0	-inf	8	8	45.13665044277873	0	0	-inf	0	0	-inf	0	0	-inf	0	0	-inf	0	0	-inf	0	0	-inf	0	0	-inf	0	0	-inf	0	0	-inf	0	0	-inf	0	0	-inf	0	0	-inf	0	0	-inf	0	0	-inf	17	17	43.06285274192293	0	0	-inf	0	0	-inf	0	0	-inf	8	8	48.97249642346914	0	0	-inf	0	0	-inf	0	0	-inf	9	9	43.242640687119284	0	0	-inf	0	0	-inf	18	18	42.21046308460263	11	11	43.96386620905415	0	0	-inf	21	21	44.07823327688735	10	10	50.14629867976521	0	0	-inf	0	0	-inf	0	0	-inf	0	0	-inf	0	0	-inf	0	0	-inf	0	0	-inf	0	0	-inf	0	0	-inf	8	8	42.48896103067893	0	0	-inf	0	0	-inf	0	0	-inf	0	0	-inf	15	15	45.55160016653054	0	0	-inf	0	0	-inf	7	7	46.876667879668695	0	0	-inf	0	0	-inf	0	0	-inf	15	15	45.16490988201955	0	0	-inf	0	0	-inf	11	11	44.522359591533125	0	0	-inf	0	0	-inf	7	7	43.42857142857143	0	0	-inf	0	0	-inf	0	0	-inf	0	0	-inf	10	10	43.96654966708762	0	0	-inf	0	0	-inf	0	0	-inf	0	0	-inf	0	0	-inf	0	0	-inf	0	0	-inf	0	0	-inf	0	0	-inf	0	0	-inf	0	0	-inf	0	0	-inf	0	0	-inf	0	0	-inf	0	0	-inf	0	0	-inf	0	0	-inf	0	0	-inf	0	0	-inf	0	0	-inf	0	0	-inf	0	0	-inf	0	0	-inf	0	0	-inf	0	0	-inf	0	0	-inf	0	0	-inf	0	0	-inf	0	0	-inf	0	0	-inf	0	0	-inf	0	0	-inf	0	0	-inf	0	0	-inf	0	0	-inf	0	0	-inf	0	0	-inf	0	0	-inf	0	0	-inf	8	8	48.93215569087144	0	0	-inf	8	8	51.98528137423857	0	0	-inf	0	0	-inf	0	0	-inf	0	0	-inf	0	0	-inf	12	12	47.255244809267744	0	0	-inf	10	10	61.50230887664351	0	0	-inf	0	0	-inf	0	0	-inf	0	0	-inf	0	0	-inf	0	0	-inf	7	7	49.48925789968566	0	0	-inf	0	0	-inf	9	9	45.37111702413208	0	0	-inf	0	0	-inf	7	7	46.82387612345835	0	0	-inf	0	0	-inf	13	13	46.57724543656789	0	0	-inf	0	0	-inf	28	28	41.34001047345478	0	0	-inf	0	0	-inf	0	0	-inf	0	0	-inf	0	0	-inf	0	0	-inf	0	0	-inf	13	13	43.90377319942204	0	0	-inf	0	0	-inf	0	0	-inf	0	0	-inf	0	0	-inf	0	0	-inf	7	7	45.82001648145395	0	0	-inf	0	0	-inf	0	0	-inf	0	0	-inf	0	0	-inf	0	0	-inf	0	0	-inf	0	0	-inf	0	0	-inf	0	0	-inf	0	0	-inf	0	0	-inf	0	0	-inf	0	0	-inf	0	0	-inf	0	0	-inf	0	0	-inf	0	0	-inf	0	0	-inf	11	11	44.014147358058736	13	13	44.18211787447286	0	0	-inf	0	0	-inf	8	8	47.398080085076124	0	0	-inf	0	0	-inf	0	0	-inf	0	0	-inf	0	0	-inf	0	0	-inf	0	0	-inf	0	0	-inf	0	0	-inf	0	0	-inf	0	0	-inf	0	0	-inf	0	0	-inf	0	0	-inf	0	0	-inf	0	0	-inf	0	0	-inf	0	0	-inf	0	0	-inf	0	0	-inf	0	0	-inf	0	0	-inf	0	0	-inf	0	0	-inf	0	0	-inf	0	0	-inf	0	0	-inf	0	0	-inf	0	0	-inf	0	0	-inf	0	0	-inf	0	0	-inf	0	0	-inf	0	0	-inf	0	0	-inf	0	0	-inf	0	0	-inf	0	0	-inf	0	0	-inf	0	0	-inf	0	0	-inf	0	0	-inf	0	0	-inf	0	0	-inf	0	0	-inf	0	0	-inf	0	0	-inf	0	0	-inf	13	13	43.29429148672944	0	0	-inf	0	0	-inf	0	0	-inf	14	14	41.82310782639358	0	0	-inf	0	0	-inf	0	0	-inf	0	0	-inf	0	0	-inf	0	0	-inf	0	0	-inf	7	7	42.674695918210645	0	0	-inf	0	0	-inf	0	0	-inf	0	0	-inf	0	0	-inf	0	0	-inf	0	0	-inf	0	0	-inf	0	0	-inf	0	0	-inf	8	8	40.875	0	0	-inf	0	0	-inf	21	21	41.73435952067318	0	0	-inf	0	0	-inf	0	0	-inf	21	21	45.03608312039421	0	0	-inf	0	0	-inf	0	0	-inf	0	0	-inf	70	70	42.63114327586161	0	0	-inf	0	0	-inf	7	7	41.91439393784117	0	0	-inf	0	0	-inf	0	0	-inf	0	0	-inf	0	0	-inf	0	0	-inf	0	0	-inf	0	0	-inf	0	0	-inf	0	0	-inf	0	0	-inf	0	0	-inf	0	0	-inf	0	0	-inf	12	12	46.03883057359412	7	7	50.78535352615119	species	Floricoccus penangensis
33958	1135	41	99.36112148635789	1051	45	85.60962088184044	1899	58	89.45115438521177	9146	69	119.9954924279268	1903	74	95.01956454619021	4282	66	165.54388105145367	846	84	91.53646905140626	3148	225	122.60578115414607	1708	50	101.74640295868836	11132	410	158.95475415480502	1880	67	90.4682548206286	1178	37	85.12696887233601	4074	41	129.9487689316718	1061	39	115.02422063364409	3628	82	113.34343793262855	2243	31	137.23821628628355	997	22	75.67598878211633	1507	64	111.85894327349405	1586	56	99.03692085639456	5297	121	146.52771884313634	55976	192	176.64300876649466	2861	34	91.80486677749181	2262	65	104.99655675853016	1190	55	117.22664106206622	903	69	86.31386747394231	1702	50	71.83040175405976	1261	43	91.44847912724	4188	58	148.20729087210975	1204	46	102.86248167081999	2067	86	111.689834637553	4561	169	138.55479178244468	1995	107	112.41730421809376	2402	51	119.76598183840285	2434	56	108.779534326866	1299	63	71.64994320853195	1659	70	84.60101478006666	14965	73	142.1024181686899	1827	45	77.92179590821546	1141	40	102.91151842965631	1336	67	93.10014761569346	44056	420	177.81586113476948	31607	74	120.129201786136	10487	152	151.20837069678637	986	34	90.36946681340271	1532	112	91.7431333835528	1078	35	108.99344074394318	1624	53	94.19357762479045	4874	114	145.9859603445874	773	46	92.58882441636777	1543	70	78.53683402693427	23402	214	172.64733294225658	1471	39	104.575358441766	732	50	101.08357414137357	5413	190	162.37731702427263	1956	51	107.82507046853257	1238	44	95.99001688777186	2895	113	95.65789548891328	1847	79	102.21805771570409	1254	35	93.96504117897736	1193	33	89.4574716948867	10196	188	175.69180337329632	906	76	84.30703745394752	9544	88	121.46218970715638	3121	34	74.36650069137032	1648	18	114.15988382062831	2351	51	137.62814621205277	2762	64	120.60543889260187	5904	61	163.10871718112085	5680	108	151.5988470874275	88145	80	109.56126405026652	9437	32	115.58957071520825	1124	26	72.94302078772802	2346	61	113.55196148233591	1210	73	84.90584533101054	1438	40	87.68791112210371	2116	48	112.91537866380645	1378	48	83.56196648167628	897	26	81.3962105333831	536	33	102.27652833555429	2737	42	134.98853054364346	2024	51	111.08645964762246	1744	39	93.20601326829386	2977	65	143.8351262632617	24960	185	146.2853193663646	2298	67	120.59029927085803	2125	84	103.27704766282235	29315	460	175.1701366754249	1302	60	125.57697047914479	1059	38	83.46442011777002	2965	79	92.91456458990342	1166	37	73.18139767554058	3137	59	156.715883038074	10860	112	166.4148645509376	832	25	117.43201018714768	1273	59	96.37680747457962	1306	49	85.42470423305124	1831	37	103.1020667044402	1266	63	97.64946118255659	5414	84	133.34526034204717	2325	44	156.3054118426207	3039	178	119.60443075191242	1595	76	105.90416000350396	1469	79	80.83589763632928	1651	48	111.96069916175743	970	38	117.9030936267692	1366	36	116.92152360901335	1752	101	86.30947821478779	2654	82	135.61764142667718	4608	93	111.4737042791688	5659	54	145.02256803118993	1620	42	135.79489391942653	1153	44	69.11182515807039	739	43	101.01346599108764	1208	85	71.30303741678652	2240	35	136.48290883282078	1189	91	71.14614971846204	4440	47	141.95891178086086	3391	35	122.22516310610106	1872	44	95.10499818068972	901763	572	119.05901475771981	457	51	84.37572955382784	3525	72	100.88173543271323	2185	76	113.30941345205044	9391	58	165.02060284233636	6246	142	157.6901190748384	15361	73	177.20331563060552	1811	35	105.62576695345123	1846	80	122.85359415692577	3370	75	137.01284871459006	1422	44	90.61010266961644	5444	246	119.43574153732273	1899	76	103.56679036797911	1657	43	99.79521845365878	2484	87	98.59224874743641	2113	100	112.9883688647155	1222	151	68.62540814710869	1966	47	130.94446770213548	1212	40	80.25023557879332	2468	87	108.13993187987836	2353	131	75.91435302583898	991	53	88.15588948253392	12971	79	110.4681719191773	1336	54	99.67502985810486	6503	51	149.04474395464464	1154	35	85.11613667334746	1973	44	107.56671101864781	7054	127	169.531230859394	2991	63	135.50674500981953	5900	208	109.0828105212346	1860	70	110.66761466924412	1114	48	85.75649295212361	2085	86	101.34868387043649	1601	68	82.4769261045614	3970	85	138.41032647342524	3366	144	128.62483232014372	2405	89	117.92725435901806	1804	97	122.77051319591291	1445	74	74.31268400342874	1330	24	110.21033950980421	2632	86	108.98438796126169	2928	106	125.62016147454848	1176	49	123.31629897816828	75082	106	118.0805973216712	5585	140	162.68347142589596	21743	94	139.74644256518323	678	35	72.66572969432968	2424	55	117.75463674821162	374	37	91.02323534548984	3080	73	101.70343635940124	5162	163	146.8646683600695	1205	49	95.20567084225532	1374	77	76.72174855041943	63843	94	121.5301121723034	1609	70	119.13539741724009	1646	61	87.53142922457491	2788	63	102.48069804004191	7448	91	148.44066012651314	1381	40	102.1243104288299	895	46	111.954932336027	1598	43	96.54896428826282	945	37	98.33355239921816	1017	63	80.24467588695023	5137	86	130.14350262100328	1778	33	88.19786857932179	1861	40	130.67158206888035	3124	73	120.45911079959656	2305	65	114.15505717718874	1572	47	75.84236715918428	695	41	87.8426784440949	7338	260	146.61818651114797	2246	62	112.97594677277797	474422	4943	157.0186850242388	2150	60	109.55132267609505	796	31	99.62210026367816	1519	71	79.67921965740003	3673	89	103.70403116752159	1594	69	115.54242862621993	2520	52	128.0389933693724	1303	51	97.47701305545439	95582	3064	161.20845614357836	1544	55	88.50417749465315	963	43	105.6854032744368	1787	106	111.08790461540289	2224	60	88.72351827160092	2680	82	134.77504354211018	1215	40	99.57911380946446	1283	45	85.2345709616873	3608	96	116.81654618627705	1309	57	94.54099664374704	502	29	90.96774329034066	16636	78	164.12485621522038	2775	162	73.02389274735543	2197	57	102.3316288425531	3389	136	121.76157394284415	2281	68	119.13532186833216	1381	28	90.13109906792519	1338	50	112.62619169113177	3316	136	138.2354724313135	2120	49	127.75602808958375	2575	28	115.5846764252391	794	49	97.38296814424926	106771	1772	168.30314613617588	2020	127	91.17122311256367	3911	116	106.66456298467037	407	35	117.59256073776177	3001	19	151.55821680930526	3081	56	111.70981781761954	2322	27	106.96503633291616	2586	59	95.4256393935692	1375	64	112.1777196890752	1375	47	94.01643551393344	6786	54	163.74261784505939	1881	42	117.56593083472453	4406	165	166.09519633112606	845	41	79.74490382230437	1506	51	107.64454637383746	5526	87	127.04480748728042	1890	32	81.04930254423078	10014	57	116.24513148121683	851	45	82.6272690888539	1665	51	72.58613771401414	1207	42	104.29142457886483	1756	27	76.79381464071724	1354	47	73.10523931426444	2424	65	91.34871729250357	1508	51	84.88857692437414	1272	53	75.28373215715763	3504	278	158.28986865449124	1829	46	81.18461042329795	9084	734	154.42330005997593	59691	112	179.32164140449805	315802	137	118.49479061044495	1744	67	78.84949097553172	9265	143	112.86291305811439	7729	97	157.13432863055473	1235	65	87.49835388426041	3993	76	111.21492855062802	32190	88	104.56882868925909	2233	81	78.28116706631246	8985	68	166.2803609458839	523	43	80.59474937515266	2664	124	141.16503986983244	1345	47	107.91715040455742	534	25	69.36820219946195	781	31	71.03574707468384	1172	30	73.57363560911594	1887	58	112.74123970520145	1399	63	108.61234012834858	1495	51	88.88983446115505	1976	67	136.79556134923598	8845	178	155.31220485881866	6435	111	131.51018904356982	1055	62	91.86539691104367	2339	148	59.7482137362461	10497	68	156.49973224449346	1148	36	121.00123067656655	1053	43	101.81315058249301	2771	48	103.58205411688539	3246	106	108.89177056519014	1228	40	86.51245757791504	2636	61	108.75492441834885	1857	83	91.42697276860771	1311	64	89.64857255707639	7146	113	134.66665181632385	1041	47	84.70977546381742	1286	29	100.32856688107407	1158	33	86.04931244517056	1885	37	114.41922771557618	1574	65	111.16197969547609	1022	56	98.44450176975555	2233	48	83.1693733805499	116220	400	181.67867901559777	1379	28	131.34488151537948	50249	102	124.17422534392536	1186	149	64.51890096529534	1517	46	101.57419124045292	1479	78	73.49943349214004	2207	104	99.28918932098722	390	31	93.60799235765617	1450	64	86.42479640017847	10468	260	153.27664039040232	1795	81	97.78681384979241	4948	108	143.2701159552357	2296	107	115.43630364407663	2042	44	101.57253125001992	2338	69	95.23771554171032	8303	35	155.4392725995397	2320	68	99.1790904361005	5013	46	167.25415194786086	6964	40	170.78775733281762	5968	76	154.9880919346182	1484	84	126.7872891121697	1264	81	93.5085942043044	5681	67	146.09068735946173	2873	72	135.74005961715793	1052	62	64.29468554654304	1428	52	83.95599770727767	3462	33	148.87206423858257	1694	42	75.56708928028527	1426	41	90.95893201147746	9741	65	150.13345992718337	867	49	95.67841535465212	11195	65	169.2984285503396	1956	64	99.8154582366459	2404	38	110.86759946515382	2045	66	85.30711427846198	896	62	84.58240122554615	7734	106	147.91997083880102	1195	31	93.73081532221694	5422	58	161.27306392113886	1805	41	84.17491634164627	1413	47	108.48465427616145	2034	42	95.4757246033034	17272	61	170.9062470367905	2851	78	106.41880904133039	3396	92	131.89587380669101	9492	44	120.71684038974524	1182	70	79.59487556847914	980	37	84.78203266209736	2446	48	89.99578297095447	1172	51	71.06004175483616	1840	70	106.61020408485385	1355	51	88.80067097110171	1993	53	132.2116239331645	2012	83	93.77437859714631	523	27	83.4928247573573	1055	42	89.55701081770457	385002	2186	172.3302940939359	1047	34	105.29040437143365	744	55	87.21183094241596	4972	131	142.75673237785128	4921	53	145.86396364405246	1708	50	92.59596187004159	1248	41	83.44639027521845	41239	452	176.66851144645412	4589	48	155.9159040626218	35281	930	95.79374175991306	1981	121	86.74377326256669	1627	69	75.00132603960704	1934	36	136.5688180829022	3573	106	138.69370243950158	1337	53	81.04860512249998	3289	31	79.6102140861328	1742	41	95.81999164174096	1828	19	93.28692471189544	1511	39	83.38258448268365	1509	44	131.47139140018882	1025	41	86.20530853661585	1010	42	111.11794279243892	3377	123	127.23142717325524	2556	41	112.43038130075743	2826	85	99.73460411651287	3438	64	130.79004079506336	12090	230	175.0231710516551	3568	86	121.95872648006902	3253	128	126.48903489611521	2778	89	155.14187613816256	1603	37	82.39411007094085	1443	45	109.26432060276905	909	61	72.19061409368304	4947	67	157.69086678381979	2155	121	103.31570887588543	1220	46	82.67265944110318	3022	100	116.43555213180491	14704	305	171.75597646986034	2406	142	84.41805452027474	1295	54	91.80950986869657	2099	65	74.90264079482507	4284	215	98.30630701247225	4001	80	130.73724009672628	2192	59	113.0868384205234	2006	87	88.07944990260431	3880	55	149.76644585452718	11423	143	137.21135183326817	2551	65	125.0109583638755	3151	49	112.16110219933171	20981	249	145.56649990751765	1529	36	104.15560790496185	1890	37	90.31301591674509	1254	30	109.73523789565122	66985	396	126.95099400626876	15023	2147	178.77580704568308	6753	116	150.02493666264505	1596	51	80.34955978821756	13785	211	162.16382367165173	11916	207	173.1963250323912	2104	36	102.009265727125	9138	82	148.33637909440782	1304	53	89.30085231404863	5274	211	150.87990635030945	2892	80	121.63562777469893	4331	121	143.0183465308577	1930	58	89.29908078479248	4282	114	72.34764374378508	2303	60	102.43328197527981	2181	96	86.29520796643577	14807	106	163.2472635813898	2042	74	133.07908083794675	1214	40	105.93461266409521	5807	50	162.0601357576787	1302	85	75.06620314859859	1908	30	124.9940556470573	2295	35	122.06555854340844	4058	82	142.41695084955992	1168	47	80.25087467562365	1967	63	82.9709083651348	1206	35	84.77810550018522	8302	149	170.4715069796383	1184	66	67.75167089177725	1274	54	108.87148805033736	900	29	73.30863897231178	1518	69	63.608413845833326	1470	58	83.34568722128367	2676	63	112.16533638113428	2024	50	77.4082775738057	3793	99	97.47054975099888	2286	57	135.11954464166305	2902	47	109.85669298761688	1119	41	93.76399753582004	2667	103	91.78311530676804	986	38	86.95197984110264	946	49	79.78610905284155	1000	35	71.7468697453679	1058	48	77.83003796228147	5023	425	145.71897652590073	1349	81	69.48218624749944	1672	36	130.83051556064237	1972	134	125.43360197224874	1735	48	117.65932388445245	1296	75	83.5978496000828	1705	71	82.42034953778644	2676	28	86.62505906720925	2474	58	98.17451239529117	3738	53	155.15735419038072	156462	71	118.976338296592	3526	44	138.2282323568142	1585	57	86.08587980939667	3456	99	111.60908293429672	1761	75	102.94206848550402	1500	95	73.59989916096627	3351	42	135.41691168681706	9101	37	181.99732577286	5930	135	180.76275850300706	2203	68	145.6324252804994	799	52	91.74416443552337	2169	71	78.20096893945302	1508	44	98.7698767980087	15770	69	122.03651102908889	1351	48	91.85634455889661	2591	52	111.9885033906053	2047	33	77.63347668166494	3726	71	153.38976625747063	1176	40	88.09457770529049	750	43	81.0810136453468	299459	196	133.74810856340488	1334	37	78.04027689720925	1755	49	97.86049789921782	6304	136	148.83891610830221	907	42	81.02536876565154	21053	60	109.89499609466667	10903	64	117.23218621797805	4213	216	133.3838826617175	1563	58	105.26011002952701	3436	97	141.3067180413367	25159	79	122.1097744541973	744	26	95.59188700324479	1267	55	113.36942224150663	2514	44	114.87703939829875	15465	457	159.2295542873047	1073	40	89.64221694367971	1516	59	83.23591783552672	190176	288	179.85637349761595	4634	206	125.8402523026473	14711	202	175.95317643694534	88109	7156	164.13517681693946	6144	38	104.53466468200206	2444	58	141.0326265653404	673	36	81.02423990345736	4006	109	143.27986987472934	1480	33	88.34130648414427	1127	46	103.13815515505857	1537	55	97.64850055006468	2503	58	161.85458194097384	2468	76	84.86476349604479	9322	957	153.58160488143213	2714	127	118.42882945594701	1380	48	94.31623167732015	2177	39	93.68005204640943	2337	34	94.00276573647302	1517	80	93.93963459796238	1317	18	89.03665977539556	5977	66	157.22119335308795	3987	165	124.86248043989836	113414	94	116.7954260761226	6272	67	156.64595367041534	14171	62	153.15093615404584	4935	122	113.25110548424594	1957	69	89.26370603583997	568	38	95.1935859532751	3395	65	124.26750960750394	1913	63	102.3068990782807	20951	86	154.81214512988504	2671	154	115.28629767841238	4025	124	116.52237803751093	1635	67	97.84213161529519	2943	81	122.4960000959366	3006	186	95.66562825948932	16173	265	138.72716424169707	2442	93	107.63907649315387	3869	94	132.6665759217968	7092	176	163.1601465939207	2331	92	106.42225723693811	1158	49	87.12156762581894	6473	43	141.6480161708718	587	39	92.91958878388492	2485	47	88.58378612089125	2777	70	115.70683476723454	6103	159	146.70052266127132	1131	60	92.55307499799022	1125	58	97.35776779136526	5753	63	133.36702083497087	27039	329	178.03118270950395	2470	52	89.77797323933224	1570	36	92.72779723859134	1942	49	121.49864380564254	24597	80	119.6735503566007	2402	41	118.3599924745507	2865	100	138.1106023403207	2515	36	122.48239380110908	4943	83	154.8892081353621	7451	165	153.4018781066975	2007	41	130.395771933945	1497	74	102.17969626241683	1267	44	84.34548974164419	4526	106	147.84222619891057	949	32	102.8937424851742	1353	60	96.63239147094025	2154	57	113.94880721713612	1514	51	89.1688945549721	1900	79	102.03143908600686	1623	69	75.65018144824924	2441	70	88.26166227101209	1237	66	135.6410652752854	890	70	75.59830572864273	1677	45	87.21322104026414	1096	73	96.95512789355558	1471	39	96.39442360180558	1367	39	89.09915861919698	1246	32	103.5655067245244	1561	48	99.37197868131838	2178	49	120.70086087618277	1798	93	83.2375051185512	2835	54	131.6827724480426	1053	60	79.12822115588854	3229	97	135.31404260661552	2322	80	91.07166051407361	1732	40	109.00081812291624	31034	482	186.67292004688113	2190	69	98.02058035788582	7374	45	161.95047420773946	1539	69	87.32446877722299	1116	35	76.92406464254448	1614	45	84.28166086565889	1651	73	77.39764459731431	1513	65	124.20638737504414	3285	54	126.51333938192839	503	41	78.47866410912685	1509	46	151.77997183685514	1257	41	105.6663784591119	1178	42	138.95610777559855	2500	55	109.42548221834087	9392	220	148.73791770716477	1224	36	109.69511349642272	3510	55	116.76397569270756	2891	52	105.69809951159858	1220	62	91.96396422904766	7186	59	155.11755074222268	1296	51	86.21718188491177	1373	40	85.6595515310996	4572	90	177.6523339999462	1439	67	82.40565178861428	1371	51	67.88734390957018	1315	54	86.23700333111525	41414	58	119.00670003455444	3035	41	130.4155526273858	1359	108	77.39121668197338	2687	135	142.9760728973661	1005	31	82.66000283030297	1776	72	121.24122166432409	3015	54	143.924713578888	129771	112	114.2243477010096	17249	91	119.44494925752176	117109	688	148.38431412713638	5004	44	151.39565215074126	4369	52	126.45276821000272	1882	89	86.1250555272321	4423	93	124.42504722743944	3423	54	152.32499968224144	8262	54	150.36023841019374	1663	36	109.14678227975149	1877	127	100.42156910303032	1971	217	72.22572416882562	1507	50	97.94228817144665	3223	89	128.47765754063067	1405	44	113.52160704202932	1018	53	95.07510137467328	2246	57	107.51553809031695	1005	45	86.50798381094116	1504	47	114.95748139795934	2582	101	108.09938620943603	2630	90	129.5479807748937	5035	48	171.46325362597935	1171	51	72.93026109715308	924	48	78.12160335350882	6544	146	158.07248502390183	1715	39	108.24343387674442	1564	52	97.21497242147203	9445	81	107.23155507737056	1680	44	112.5686985438983	2231	45	85.77784450080276	2672	37	136.96630725900184	7372	135	161.67457873718797	2144	67	108.38502414017933	2029	72	77.24978508836664	2298	54	113.85421254618493	2649	163	161.7330987296739	1684	55	117.01229015863312	11323	57	172.4475833996102	3439	68	118.67365197873058	1015	67	77.32444293841203	1699	32	117.04852334182831	3581	52	78.35339453856314	680	37	81.2182558030067	548	47	108.14330152187549	1895	131	113.02295969188185	2890	151	115.08330322126552	6160	56	105.22618089248266	1038	60	73.92617550050572	1121	30	81.29705497792249	1291	60	94.75941703061466	1840	59	103.54391398040553	8711	56	170.2396384613432	1072	29	98.8584006196184	1934	35	102.78695670440361	2472	51	92.65173315565619	934	66	71.47734626378748	8980	91	113.16991338755105	22840	112	147.75829499146852	1812	48	74.07079367723648	1767	64	93.47238983765843	9073	76	157.99365564473547	4229	80	161.78041881549782	1387	35	75.28670206318225	2187	65	72.0884022350488	22873	122	156.6770170226819	1243	40	83.54852809880683	1940	51	70.2508039732262	2056	58	111.86497665117481	1163	43	83.21407875722826	16245	81	169.84817556758964	3848	31	154.7751135211274	1553	78	74.66299512010391	2962	54	129.14272695528294	2110	84	85.24867159925812	1747	57	123.51084867160061	8354	102	151.38225098192285	1810	48	99.45429717831628	2039	51	102.96982278847516	2031	77	114.68391810695685	249	25	87.07020850615282	1318	51	101.90067089708766	85913	130	115.65445990242374	2555	45	108.27737963696768	1333	80	83.3959332223419	1517	81	79.94525050197916	2607	20	113.43651323537408	18454	2326	170.98905952569137	1420	20	90.94607811819117	2647	68	128.5916952248772	2119	47	102.12547293492891	7623	163	164.6573335703554	2501	80	85.47384768298751	23419	145	175.61486669258554	3678	46	153.40540280803182	1192	65	82.16350604775666	1482	104	90.99638721091902	1820	39	96.32996118908082	13591	222	174.93023385907793	3704	37	142.73792251700982	2322	75	114.2282000097248	2370	63	117.97349283890873	1495	36	79.53228672588875	2150	59	101.88627200382551	125357	129	115.42550512225566	1780	50	116.79272743399265	2566	77	139.31182397413355	4171	93	144.8934444817763	884	45	91.00026562771369	4520	133	119.8712101412806	10575	124	144.7780276382492	2741	95	136.0116947407656	2547	75	118.48544262781499	3936	55	173.3844093458138	858	31	83.84357995792494	1199	50	79.30934610065454	1591	63	81.79767035013394	1483	42	108.54404192656892	1483	89	76.3565517148353	1173	44	66.58935308739646	2956	67	104.4877990570911	1213	38	84.18686421491445	18516	76	178.9947850706186	1489	45	98.14172854729485	1909	54	100.87244091015648	7999	459	110.4798138158343	2266	101	125.4427004869011	2910	131	143.90743452718178	1905	46	154.8823852767914	695	36	87.6091447026771	2031	52	109.68807347995065	1719	75	98.79835058376247	3537	114	135.51720469743944	5091	336	137.249712164974	1186	42	104.10195278517433	2760	40	79.17187236501184	2007	38	122.9223239604714	1594	47	96.39301680477689	1802	54	134.5237979803741	2645	65	116.59780001167911	10880	191	140.87305473524964	3005	168	135.49969702670435	1643	81	78.64769547769572	319	26	98.38557706912532	2160	66	95.70246451760406	2126	40	88.47190952875927	69683	70	123.53620579768818	7928	43	171.83393940245034	1936	88	73.017662126849	3529	50	112.53365495376606	2930	57	138.0072432685646	6651	33	168.15015596280676	2947	70	139.3986568174706	5202	115	104.87278340106793	1590	40	74.48356026182013	1972	62	91.49097364055525	3627	40	116.06216735868833	2248	65	105.68011757981256	1331	68	88.65589927720889	1595	75	105.34661871709264	3343	75	161.665373677211	1403	92	75.03611006666118	4216	118	152.95665445585925	1762	49	135.13328403694172	1530	27	141.33297141740655	1966	41	95.39174084930924	2188	54	110.3756831553721	817	40	74.7194762274141	7058	84	167.8236944080725	3336	73	153.35051698309755	1982	51	85.564176498658	1646	83	85.50577408049514	1778	59	89.45676628347472	880	51	62.20849559588605	1785	61	119.17055489954207	1861	45	98.34955684092562	4910	108	158.25290015813366	511	30	124.29052580320885	2320	66	87.98328215689308	3559	83	132.25942777215877	1102	36	88.29852090818119	1991	75	125.93786382861188	4272	29	128.14923980978148	1800	98	97.1967456204678	35047	546	165.84481514674476	1827	54	116.2240694741579	958	44	86.89550861531193	2494	60	128.55285731927196	3107	108	139.82253330524875	4277	46	136.5594755329247	6668	55	173.93854774141118	4920	33	121.51556119597129	11063	112	178.30912073006078	842	42	80.46589804530397	5466	825	152.9061873925234	1114	44	94.9246030849588	1171	89	90.25349047142332	2270	56	124.44209222910293	1943	52	112.79340687490286	1710	57	89.72403624791939	1238	42	88.97231415466896	1771	71	127.6904224120728	1498	40	81.5146098166776	6192	121	174.96464079495425	5481	171	169.17326068681027	1250	61	72.90999023771451	1488	35	75.8293405867679	1671	69	99.48018325839018	1326	44	135.15587405022808	1744	47	131.8429313443606	837	33	84.86001364600202	734	31	91.11177534921875	2101	69	131.8628814037916	4720	282	121.81254363016653	565	41	80.8689026321737	5419	178	148.14002699745177	3166	50	133.62831775942843	1467	68	95.3648618702669	2130	70	105.51255819989268	906	31	85.62576569777646	2087	67	86.59148686076125	904	44	96.73844118274387	1762	44	84.55520842140469	11435	58	106.12939535225235	653	23	79.45928613580908	1609	80	96.35490790383763	1229	65	100.91272967805958	6313	151	167.33012316904043	1105	66	77.35001492312716	1938	77	87.84240457227192	3461	73	119.35456058547307	5183	80	166.3617272305889	5699	220	125.41224792508454	1721	94	97.75678415608165	659	44	94.14740380849864	1585	63	115.38044668728297	5583	36	109.73454515503869	3460	71	131.84568839801338	1691	55	98.27684816903675	1823	67	97.67895873084025	2319	83	89.37367195667818	1745	56	89.91449144491575	14170	180	163.93178892338693	2191	53	97.20755032578772	8480	106	166.25938993893106	2994	68	132.51588174334913	3006	49	144.14662034795225	2399	61	128.68928354038374	2742	44	156.96406652448687	1401	64	92.30995085256296	4040	135	141.5317656103764	2491	63	103.55042724651199	37840	712	168.9526072508581	3883	76	161.26254063121726	5785	95	148.4946365206223	2431	75	100.74161808932125	1135	67	73.02033445674708	1299	73	105.94615648528618	234340	320	117.397808010478	2281	109	72.57467011362644	2741	58	127.40098216234941	2076	68	115.95955882631706	18546	330	187.47201961696484	4679	125	128.8186393094327	10198	161	167.3733184759123	1977	86	132.12534173208635	1532	89	70.10999160392446	1106	34	86.55505001994503	1778	38	93.02692577261031	1744	41	85.66648720276032	13129	536	159.71721614846263	1368	68	106.79779428893735	1263	46	109.48356682987102	1668	65	84.88255676869022	1599	38	95.69988643217528	1055	49	76.79633721764063	2436	64	94.7379030144738	6263	94	168.7853068758724	22023	128	115.60781144126837	20716	53	118.87115463082682	1570	54	77.92866549160466	1894	56	90.47090387781316	1154	44	92.67115106253605	1025	50	89.7206882191479	1217	41	112.52652620681238	1108	88	105.86796549276664	2174	152	106.06108253984684	4313	80	142.35060038807686	2440	44	119.41661439380152	1209	71	72.6775786603543	3504	51	149.2381759671193	7551	64	157.1032591380519	2172	69	89.30708293542249	949	15	90.57214841441989	924	61	73.12480866949268	2266	62	137.68297093737124	60076	2545	157.4982899641858	819	34	88.3425300013575	2319	41	141.84574543556533	1449	50	106.89519187183994	10352	152	131.5678471261449	1224	31	76.19719904022074	2454	63	119.21437838322892	38215	197	144.80464137553824	2492	65	138.07124856932646	1327	63	94.97107750028594	3333	143	117.7569791743597	1408	38	106.10091454851172	1495	62	68.72905106118137	1435	36	75.65912379395239	2175	31	97.41227129123561	1061	59	80.59058829559764	20739	54	120.51344692856097	1084	77	70.73454603290328	2196	67	87.70105752033035	11686	1396	154.843160020541	1252	105	115.77765903658698	1993	29	79.5153820599903	169160	842	156.00298373069117	1244	55	102.34310157057543	2097	64	85.83066084695393	2339	42	132.19541433628416	9901	56	138.74746426640158	932	52	131.4328223277713	4491	62	144.42011986654973	2491	74	89.97691576718319	8980	49	147.96276269251274	2259	54	83.9232596132267	2239	27	83.14915490611544	1824	61	85.62356904149955	1950	70	99.83567336495668	1711	83	108.14185829948434	645	50	101.35651775897219	1063	48	97.9372393260576	864	53	70.17695318080115	1669	60	85.30416095925868	2264	40	105.62481850403624	1833	59	86.35036040562063	1767	126	109.9086925134166	4952	109	160.99615158352742	5722	247	161.8662628857913	14352	156	176.1941036726508	460	35	95.81221677263085	3492	63	120.85241367217768	2048	43	93.37216489195009	2366	60	136.82509457834746	1464	86	69.60497693665434	1101	33	90.40883837913786	434	33	88.90520600211357	3806	94	81.98073205843335	49025	333	149.11241639235035	2974	33	109.2571158005907	2461	92	102.92377290711978	5373	250	113.83857689674646	2910	60	95.53905505223425	5992	43	150.92578184308556	1648	65	69.76020771786783	3422	80	123.11996416755355	1312	43	102.5433664622529	1036	27	90.35240838079588	1682	46	112.51329736804702	1014	41	82.80421958554003	7519	203	165.15122986877518	1595	31	79.79003363743315	1404	47	120.69907079580794	1692	38	128.69490556626928	3267	123	143.8688488616921	1076	43	82.27117488676953	1418	39	86.86029065024461	141213	137	121.40281366964375	2374	40	129.09286160944566	4038	82	129.26317921298957	4415	110	91.58375376665701	6510	141	128.26313865116197	6787	52	161.24804491658193	1188	59	94.42696580805094	8887	139	172.68693060214906	2633	57	97.38824155312449	794	45	102.97688990159408	27405	459	181.32430136055046	1218	28	75.15727239904547	1840	149	63.27990040550518	4276	102	153.230720983776	2020	42	105.36422697649387	2000	85	172.12958357086444	2047	48	75.29988795296393	1463	36	75.01038656784596	1617	35	93.04905217774775	6512	51	112.57116513293741	3804	150	106.89450502234294	490	41	98.70685992012034	1298	51	83.89425210924436	2445	54	104.15668997736971	401432	671	122.04465459840897	986	41	109.53417743552527	1834	89	104.42809966205235	1430	65	63.810634588192016	1700	42	121.20464212665907	1473	70	117.74781028598986	3229	48	145.87056897986625	1274	48	84.38253083919356	689	40	81.08443190750245	1338	39	95.64948967644476	1663	61	81.67783544341877	50183	285	183.18930264221203	2397	64	84.83638219214008	2445	58	100.96391543218186	2003	39	77.17156316652917	3623	47	144.23975077877068	800	21	91.77363698905897	1169	32	73.30301613192756	9196	115	168.85135573071244	1377	164	76.24076710891839	1470	28	101.73226266607253	1675	58	112.30444149643189	2507	55	123.76462090937206	1451	32	92.90747491665462	1106	47	89.642230018486	9602	37	112.80587741596926	1626	65	90.09939575442934	1160	58	92.1533728238198	39063	59	113.6850988720272	11256	66	171.6767875926665	1597	73	121.45240491906787	658	44	98.52240257999541	882	72	75.35455491230702	3324	103	108.67508617790273	1072	48	95.7735115203615	1117	41	100.0877327248824	564	36	87.97998382262186	2796	31	80.24094943414732	1253	38	89.65005103651852	4826	110	151.07614705977952	2166	55	135.49664575114744	1980	140	66.30001501408898	3653	48	134.1643191483841	3164	93	150.7410162416767	826	46	109.73804722659172	1485	58	112.9857647064765	2606	71	119.83224519377164	1147	61	87.50167677100097	1013	56	91.19254592955535	1601	65	98.37619648965851	1676	70	111.31154961037367	726	36	93.74931457218443	2461	109	117.27349596276423	3231	81	139.53879281529055	1858	45	135.49197520339263	845	63	73.7782358680525	2242	40	134.68831937668745	1768	41	80.87128667771881	1657	120	110.97704859158708	1962	59	124.45413125813339	7346	51	137.684975737304	1616	54	103.02992587426358	4967	54	116.60981792331745	1165	41	85.43116631517587	10481	83	175.31893455934684	1949	62	129.19439268435124	652	39	78.8406318669981	10901	304	148.59223453290986	3065	53	143.4511566154929	1741	72	116.97446005152548	3044	56	110.38883294956425	2433	102	103.27772474511998	20985	63	119.56636728434192	2059	48	116.23886403487049	9214	83	173.43486801262236	2010	62	93.96033809956643	6509	149	124.11124115177056	871	54	102.9525794877446	35171	174	176.21251963043002	2884	60	115.96880786511117	1221	52	70.82398112288891	2053	53	111.03563849883977	821	48	68.79022341758659	2468	62	95.26748386191217	1096	56	105.92083809616159	3644	31	101.54469607074904	1289	56	79.50094725770691	4694	105	147.08467253452378	1255	47	99.05135594227927	885	64	96.35757920395142	855	41	108.79555505090667	31407	51	120.57921021928153	1525	54	103.28394564305322	816	36	85.00423763301143	1456	37	79.95885032076816	1946	34	135.21794598138953	family	Lactobacillaceae
1243	216	60	139.01883497581665	41	16	60.65999878851346	60	30	50.09552229164929	38	19	128.1017275301275	70	9	43.06000002759553	46	14	146.42140830158868	22	13	108.6546337690941	71	26	102.90269133603408	31	18	47.45987907726232	2076	467	144.82859444515645	78	34	78.25176371159745	87	26	122.70189003431936	22	22	73.9035348992836	10	10	100.58539495294096	535	117	127.77190183200035	15	15	89.0915810379052	12	12	50.137744537088054	9	9	53.92256481205585	357	63	116.93408644114167	24	17	51.705351375985806	115	58	141.70621931900752	105	23	128.8294327473715	62	30	106.655224576149	65	13	113.14356158554926	14	14	42.01244824277902	61	10	60.604392509348266	33	25	131.55460454782641	10	10	50.846914859438726	19	19	57.3954984120197	15	5	50.1975750678841	746	146	160.51895923028985	55	13	97.50064866718202	352	71	140.93219806461192	31	11	114.82346243905243	18	11	56.93553644815766	14	14	66.8328457862178	9	9	56.479208144264504	15	15	52.69839065994854	18	11	104.56144616958181	77	26	130.61387605451432	29	29	75.36718968133752	24	9	80.04453683172807	5906	734	164.11537979089923	44	15	148.4665704583953	44	32	97.00854091872738	44	27	120.22913374683931	16	3	127.13883315817002	2288	134	171.68183725791803	10	10	126.37133467067534	8	8	64.82307215119658	95	28	140.65515513538742	19	11	68.61460910043287	0	0	-inf	34	21	47.31301157420306	18	18	74.79194232208842	7	7	77.54794744059146	45	23	90.72764708023082	13	4	82.32895241271584	106	39	124.55264276870541	13	6	68.23240075271482	17	9	130.9889013606189	22	22	80.68444465192619	39	21	99.78817489551493	22	12	114.20818300965915	33	13	105.11481032863361	61	29	115.89164772840753	93	13	82.79690235763499	512	229	171.11636841723606	43	36	63.507963069341066	19	19	62.754482609029836	12	12	61.36824349466974	18	10	62.08542533362145	54	30	98.70121434545389	11	11	42.0	264	44	120.94355718595449	14	14	87.09008413383572	0	0	-inf	15	15	69.49074749949494	0	0	-inf	11	3	108.50317217119606	52	20	98.16827513921051	9	9	63.99232056794795	62	19	92.9330146263912	18	18	116.8088481256332	28	11	46.394846765878654	40	26	109.4626545466056	1091	120	160.10479400801694	12	2	46.213693511372476	12	12	76.81040764957291	201	47	160.73686694488015	10	10	43.97000439265122	23	13	79.2498012073295	959	426	157.1297565054151	13	5	69.9199530548381	8	8	109.40908809408688	8	8	77.8173143944799	64	8	148.22593055922758	74	20	160.0101492550425	3193	208	158.33768250683576	13	13	123.62703359863384	153	19	127.57596403634331	104	12	160.354517112894	50	37	63.39199695936795	0	0	-inf	75	21	152.57895740639808	16	4	64.98103581195267	38	19	84.31688460395097	86	49	100.97840372967644	20	20	75.08864185856126	183	48	116.40290304024396	263	46	146.8429590755333	37	10	51.73323736463909	16	8	89.8635469815369	8	8	45.59663151616972	75	17	142.03503709983065	27	19	75.8954987547029	138	24	167.7154809204211	0	0	-inf	42	31	111.88187179887423	51	27	124.45026264729725	0	0	-inf	13	13	56.8954509075647	233	50	151.05058622355918	19	10	121.3637694751249	304	96	132.00847867660465	22	6	43.89727541955685	15	15	73.44221482652723	131	29	109.58918710529501	45	21	106.8352577577193	7	7	94.06086024175875	2504	359	120.17424766115664	17	9	107.30335014146782	69	34	155.5617512617969	191	82	119.48275864635411	264	88	137.43616376545717	17	2	45.22203007013346	120	27	151.54127768071402	25	17	139.88811701928094	184	19	163.61192073570174	11	11	60.276715465886326	12	4	55.266327340535774	859	148	137.64013160846267	13	13	53.31776211354687	93	32	99.32428528143447	18	18	61.14378375700582	33	11	72.8357550887418	22	12	109.78964231377886	76	33	124.29442901185257	3417	155	126.5634612307906	15	15	71.82796444609954	42	19	95.60448820712244	705	237	113.28890320437866	26	26	60.620013755232144	214	50	164.08852308751517	105	44	127.67718525059227	84	23	136.44291437211373	0	0	-inf	50	28	51.08421067927723	35	35	62.256163201230606	337	115	140.82444859208957	1110	340	154.76563370668492	9	9	84.97945032304013	11	2	42.54545454545455	25	14	43.72438314516076	189	39	132.1341969777276	27	14	59.140658843760555	61	24	128.42599400729995	13	5	154.11196235716878	31	16	77.73585446832371	2806	1134	165.35450313071095	19	19	118.25623204793976	25	25	55.13538134981082	27	20	100.05673116355929	55	26	103.21350139666418	27	20	79.36431951445769	31	14	86.20401211855227	216	40	98.90459372784375	0	0	-inf	23	8	135.21895971620816	68	19	154.8306390582899	17	6	123.18790708482868	0	0	-inf	0	0	-inf	52	9	97.41571461147538	45	16	95.4396500319957	30	5	54.22658779908647	169	37	156.8015318580175	15	15	46.97278992247672	36	24	110.17508388284327	4772	335	159.3800183872416	20	9	59.392959561713006	34	25	98.31453701162152	0	0	-inf	15	15	81.50197353915873	17	17	88.90646686176093	45	36	68.72478711499129	16	16	96.4201907210796	15	15	118.05728512099599	133	22	147.79805863505425	283	50	132.16389369067622	17	17	55.95916913567665	233	62	143.72245537113764	136	23	119.92897405158867	33	26	67.41573753308072	33	22	64.02638720856544	67	29	142.97424632333122	27	9	141.38930913411315	128	33	117.70046372343371	7	7	88.36346639552042	0	0	-inf	181	41	140.772484682755	79	44	42.56245268021959	0	0	-inf	28	19	82.24731045795644	20	20	51.20493070122986	29	22	96.08854046267423	315	53	147.11136050295156	198	42	107.96249661984757	28	12	133.03158778516848	13	13	91.13489395466148	0	0	-inf	22	8	139.80717253886067	266	74	143.96826356803408	242	31	123.81839271903442	0	0	-inf	15	15	63.04687938166896	31	14	139.97377437816328	33	13	63.006596955712816	130	23	144.03478654745973	20	10	52.32636769148053	19	8	52.76280995801907	76	20	90.04789755500096	45	19	138.4464326114609	17	17	113.66084918974322	7	7	43.4384119582139	19	19	62.02788740526201	62	21	72.77426744247732	18	18	68.62546033096838	15	15	78.42345365865442	12	12	89.76204816059315	29	16	46.56902254052967	85	30	114.9997403849651	58	34	53.90004817627807	21	21	44.68542909651618	110	16	134.31583195974795	25	13	98.64495772291862	25	8	139.18479260386133	21	21	74.96783419380343	32	11	87.60333860730816	11	11	64.59562347228542	118	38	98.66389796661983	20	20	52.026047661946905	29	20	97.11776516609076	556	76	107.04188212938867	21	10	46.648644341118185	67	15	57.37738072711583	68	28	87.49809847963724	59	16	109.58336238754923	172	23	155.70183380406212	35	16	131.5463894415424	0	0	-inf	17	17	81.34645034328253	73	13	133.06994199819152	0	0	-inf	0	0	-inf	16	16	63.051696137554316	0	0	-inf	82	12	135.93780662852902	29	11	47.10318515066151	496	40	153.72137730576208	5341	405	170.14943446005407	2252	1233	163.58078520546545	64	10	125.39044529900136	97	32	45.16276555027001	630	59	108.75361953874219	11	11	105.08628085255837	120	20	143.87282499354654	84	32	109.45270876619504	157	20	150.92278685444145	83	27	117.3528671985741	127	25	135.76880375604676	230	44	133.80672267911757	32	12	57.22446043749904	4087	1801	154.02807090970327	32	6	63.97571389052776	23	7	76.39863540358363	70	11	124.61720054167638	694	79	140.67098243728287	17	17	137.03712388655242	53	8	130.47720561442594	238	52	106.81952646440784	5458	1126	137.24150131324035	0	0	-inf	44	12	95.73495165442677	29	11	68.08778612071652	217	38	123.45929962130292	53	20	91.69176477427244	0	0	-inf	11	11	126.27912094127943	26	26	60.84321106571219	6854	310	157.0390717156409	296	97	159.63384457106122	3113	269	170.79660889891667	15	15	45.57190068409599	203	17	161.77190298883897	191	38	110.66242499370594	85	21	61.859097131525544	51	13	65.48985238460392	126	18	119.11906272415332	22	4	107.41226031766547	44	30	96.5747352994484	9	9	51.20147502478846	18	6	46.6214344835604	339	54	146.60932081291273	103	12	97.38018396006332	9	9	45.17648230241901	14	7	96.56045802922901	53	14	80.62942298724413	50	5	44.234432174776195	43	26	92.6170281025703	63	5	102.00083163073063	16	7	111.98966757071744	29	12	116.48932796735424	51	18	90.73092860934509	51	22	101.6813324488268	18	18	66.83279746321074	12	12	43.187493274470256	66	29	90.98925257356234	23	14	49.430799799425664	50	12	145.85953510585168	19	19	47.75318932266826	253	35	162.53362929595028	22	22	60.15565866129109	34	24	95.45366524858241	25	13	45.54960335413444	49	5	159.2865144537042	11	11	105.80141724142645	113	17	120.16031200550132	66	18	152.76064912937298	9	9	91.92320338359968	20	20	84.45466871879059	77	16	62.55198459108327	27	27	43.881736580759515	72	27	46.70181033437912	61	16	55.95407697235117	7	7	44.0089613792093	183	36	145.99558523057325	277	115	155.23755377435995	10	10	83.53352895754179	19	12	49.938373816007484	1446	111	153.27620256210264	190	32	164.8771224930631	433	79	155.58025844519338	94	52	107.09776693168757	27	17	83.83391468811021	318	39	169.64326530723403	372	68	123.77028917847589	13	13	83.944367180813	51	18	81.06035171084626	39	31	76.47096466670956	51	19	118.63240425354259	12	12	55.37691623321839	13	6	111.55769893709954	25	25	99.37189733160717	11	11	41.93516411810504	0	0	-inf	168	22	147.16197506669036	17	17	88.34490222920178	0	0	-inf	306	94	141.1418121529182	0	0	-inf	43	33	106.23513780077059	20	20	57.17493420577857	77	42	45.76855929702818	273	76	150.00399695813624	74	20	84.903751986079	21	21	44.252630898515974	14	7	126.41881354488623	301	53	156.23902871605736	11	11	64.11242826539132	11	11	65.08204475005557	73	32	61.55933374667725	17	8	79.92361927961295	38	20	101.63894841695375	137	36	130.17172352100164	36	29	81.51040199694768	12	4	54.96345570836206	36	9	74.4841742117589	104	35	104.46819680214463	100	47	137.55849220773044	24	11	111.16399441361399	56	14	101.55428904673262	31	21	96.65476453659687	2846	640	137.73488322335643	155	75	149.04664126561914	20	10	52.42842712474619	212	33	107.16027298767939	13	13	70.4314198250482	36	23	91.67176157716226	19	9	95.00977467574339	50	20	88.38060746614411	12	12	132.54885403662846	33	12	110.53359038661304	32	25	45.02894400626188	29	29	55.484048494302925	67	17	109.22313201769789	77	34	119.40657934268484	40	24	120.35707790625274	32	14	91.50650561656687	108	21	108.85047637503175	822	122	143.5011000823309	2382	233	168.5575364917958	30	22	77.12338467161769	151	52	122.07744545237165	35	15	101.45280733243877	15	15	50.54897543069372	26	14	95.65440059366259	49	28	119.30939950605654	21	21	99.87153803967252	12	12	60.642649691205456	16	16	46.823138913966794	12	12	113.61794916382108	14	5	52.10538767067148	166	13	146.86804888189064	42	17	45.290991346865134	51	29	104.83725980423465	15	2	41.15699587656302	14	14	76.85664461616696	10	10	47.01358488783614	45	11	113.9693038764109	8	8	79.2457116320085	56	31	50.183515412727175	52	19	69.07768647692568	90	28	129.12123569741587	25	13	42.2958787847868	540	43	163.90713933783357	581	42	149.3904450971824	204	21	118.21759665233756	100	32	113.9247039180179	33	13	91.16627062550519	7	7	52.65192740872006	13	13	51.38620179834932	23	23	62.52600463563623	43	17	140.17960803824323	21	21	53.756958806780936	55	16	72.0199979749535	8	8	63.29620305115003	26	15	52.394097076718225	34	14	147.09276444856738	63	29	94.27138389155955	30	19	43.33409760359102	47	31	144.98313744922254	68	43	64.18280934380324	10	10	86.25430889270407	21	13	52.48226621172468	37	23	113.73378418996354	72	45	65.20339760114696	1175	100	158.8394975830571	208	64	130.63006136089695	18	11	97.17875357836137	35	27	57.383754503336036	0	0	-inf	15	15	133.23924372263733	99	11	114.53043270287282	118	16	143.06685288236227	9	9	48.382162778513084	94	24	120.99616156552888	40	17	96.81039683773852	24	7	119.10648787791729	58	14	137.54566417053033	86	12	102.75823515452925	47	40	66.90312470909588	29	17	135.52060678390498	14	14	66.13259905933414	98	14	120.02514801978445	41	12	87.01124884325783	475	57	139.55750853433923	952	256	149.05293719809367	82	24	135.9262942425076	33	22	59.391920666597564	16	16	43.84831298241281	732	309	155.5891449391173	9	9	81.1254463983484	2600	189	156.13029038911148	109	45	143.2107238443065	0	0	-inf	9	9	85.94986397402123	15	15	43.04515389393728	190	62	133.6511704499952	24	8	92.05900358732846	88	19	123.39613440605007	543	134	139.01218542581603	585	45	118.37173165706152	1534	148	163.469796753117	203	21	129.75940120792217	55	17	103.59946311745502	17	17	46.902045303720236	7	7	48.811605838161704	2071	256	170.40910779734082	43	18	60.37586900398111	72	14	81.00610119318193	62	23	129.4001412053409	101	14	164.49328741189174	39	12	87.98628293743054	14	14	98.60485860992456	1111	72	151.52344771702866	70	42	89.20738710697358	98	50	110.04274942708048	0	0	-inf	20	20	82.3777813556373	19	19	52.53848829839312	195	33	143.91160989562653	2942	366	133.9183030089994	72	9	76.3177122907181	351	43	156.45289966878445	15	15	80.25357569005213	1425	192	114.00942386083223	271	37	135.99383992607363	52	4	156.22210149485497	1659	117	155.07914198850852	30	10	149.59754826019156	136	23	114.70610326937523	180	73	123.27827764877398	2826	217	127.81835292291683	32	19	88.73050691347731	25	25	74.42904885708984	32	32	54.87636524948825	8824	2488	149.33972533474778	25	25	66.66043829384061	970	124	146.4841635729236	7	7	96.24085657918945	227	38	141.47612343445476	12	12	67.00035074533578	473	65	159.23275012473005	15	15	133.8320304354976	121	36	94.02019654525667	17	10	60.56354639797431	145	11	123.52203324494134	23	14	68.97318666737843	100	17	100.51355536709683	0	0	-inf	53	21	85.35373620343348	13	13	53.27211553722927	212	46	139.1095031809866	0	0	-inf	82	19	120.16320465521778	30	17	129.22913672956923	24	13	114.97620106538459	185	16	175.81958738815965	720	47	168.48790542648592	33	16	76.51720040914644	76	20	157.57210253051463	31	13	105.0773603054701	59	15	123.66921328012498	2901	211	165.71308973321842	57	12	115.19133687861863	103	18	120.25262691759576	163	24	148.16824866633917	31	31	83.91098020039414	15	15	66.31979570366197	35	22	57.89318487975928	16	16	53.48281697845303	140	49	132.7399336981448	16	16	128.4949187891449	56	32	101.90882971632311	12	12	48.27813689893219	340	49	149.34674067690352	70	19	80.87551220298512	33	17	120.48479419731629	0	0	-inf	167	41	145.7897547339268	98	63	45.52734197541513	55	17	117.18143482859827	15	4	47.7005756703394	98	22	99.16362636606962	35	12	102.36338672517284	78	12	101.65362064529519	10	10	137.58805811217422	104	49	93.15079081342174	25	10	49.83022195166648	31	10	103.93070386496807	45	29	62.066840352153704	22	7	46.42605443030613	83	26	99.84275212735835	175	13	169.99994220676655	8	8	59.79300326437368	7	7	93.15046849713853	28	6	137.45445534912955	10	10	83.63905127486399	15	8	109.39379809220709	37	15	87.2271201294407	680	86	141.93780065070095	30	18	102.4500696712556	22	22	61.45599711748055	25	18	45.16546192216516	95	14	148.28386527811656	17	17	79.32731873215906	16	16	65.32292284432046	9	9	49.925893831415664	0	0	-inf	0	0	-inf	24	11	42.10627958817718	23	16	82.52471580329538	15	15	70.22589246656723	28	10	70.59315767146781	32	16	111.94679365783801	252	40	175.8811992933921	15	15	63.81043604233748	71	36	52.46344361766148	7	7	59.18100390067983	36	17	104.65648451503858	202	27	107.30332962838297	38691	6336	132.37300551953467	19	9	114.0078731664953	19	12	98.00598146860764	149	49	157.90278161427975	288	37	123.68023218734476	23	23	76.79593018859288	66	14	153.2675923307008	13	6	60.647655342144304	85	47	121.58710268118008	40	22	47.71875974765605	112	34	141.6090549399483	1782	800	170.2595350733857	111	12	155.6273086824623	12	3	45.10692569077258	301	68	144.1170175744739	14	14	44.02214571165536	43	35	125.15517160322702	1392	340	132.5670850003491	318	69	154.41156818986764	61	10	165.8821028249356	0	0	-inf	12	12	43.29229890498919	2368	81	175.51835329483302	182	44	158.11430126243894	109	31	94.2069401866112	356	120	134.5551298762122	36	26	98.67494299339175	288	51	153.35600120076083	20	20	80.45742523710014	476	91	149.09138061371087	45	18	101.73287028255896	12	12	84.90187582825712	27	13	124.85707441592466	17	17	99.50082636047983	123	9	173.46702790914188	599	93	135.5501016110931	112	43	110.96130678604924	50	20	48.08353628921275	7	7	63.57821099912264	134	20	118.84592701611766	35	27	115.2796512659923	10	3	58.957478099132246	45	23	76.76915068489426	438	131	136.23037426162418	43	24	101.45426318989767	12	12	70.85631666029094	19	19	52.562312493781945	169	59	148.06251502949348	27	19	62.55856479591738	272	44	130.6559395886121	36	20	45.055434436438055	46	24	112.33699857373473	121	30	99.83372392321195	23	16	43.81552244375768	31	24	93.51603811957858	42	42	49.14754270865313	29	15	149.66964141886808	179	73	140.0085295379346	204	114	143.10210969652113	11	11	51.31849209530769	154	18	128.70911429397776	40	17	98.99995714999918	240	41	156.86075324797443	9	9	63.93514701442219	36	11	54.494993731522214	32	21	88.46828459795785	60	27	139.15847269058816	76	43	147.6931317713172	233	18	161.9372379214199	197	37	123.27889227359722	1746	141	133.55369919127264	77	42	50.48327368099419	11	4	109.04152580911915	1534	85	170.44465164591378	58	5	127.71505266554945	30	10	118.37530799798547	24	12	109.42928339910706	0	0	-inf	24	13	62.89986712177952	46	33	68.17633104290766	101	15	136.85635966047514	89	23	92.76624671358827	73	51	75.12621512083453	19	11	74.74231731517143	139	113	58.65642401523038	12	12	103.62796497308034	68	32	105.79532077442542	105	29	94.73268130572517	394	33	149.3788773101336	756	85	107.84103882862114	0	0	-inf	14	14	55.209399512074	43	12	55.57756910957995	50	14	109.58830009128913	27	27	119.34520510973383	716	44	165.30079760702418	45	31	45.968704015879595	45	13	101.7372827824762	831	77	159.7167858697563	38	28	68.0541959367586	38	12	57.166640911189425	21	21	90.4883803051976	34	25	83.13092678960375	16	16	83.11405248460503	29	18	59.77874419000891	23	7	64.31151111786315	123	16	140.60043238607182	1064	148	157.9386416009573	31	31	67.76873889406073	79	25	128.69890932565073	46	24	115.7438080412492	28	11	145.5294346115451	48	15	103.83731542781578	87	17	93.98131902032326	129	23	134.9211444442391	28	28	60.64782130562329	17	17	54.65701325407208	768	71	138.6315059358756	16	9	110.90837223124814	682	109	165.49152476351176	21	14	58.82033602047644	11	11	78.08343035904896	4744	774	115.24698196183476	110	45	112.94775270902272	69	20	119.23235250918373	0	0	-inf	11	11	77.04606130218235	169	37	133.49930370568433	43	14	53.55408057824931	18	18	51.593281269160606	1500	629	156.6715986933397	40	26	113.96795434431245	103	26	113.48102717149223	0	0	-inf	184	25	141.96765428906284	1017	225	164.01242800868513	56	27	122.78515781313804	7659	777	154.56681306428024	741	265	161.48054942791666	213	32	133.08999355980873	0	0	-inf	0	0	-inf	59	20	78.50566790850766	37	22	67.91592677722242	17	17	83.33458595373368	37	15	66.30435719325409	62	18	143.41187830087966	26	14	102.96393358103462	34	12	150.11029775718265	12	12	60.23342270883114	116	54	101.493968128317	32	16	98.7769507188097	26	26	58.99200206255652	126	18	139.56981159025395	496	37	126.31835482420351	23	10	107.35577412197473	33	8	115.27244530977428	12	5	42.44114481807194	43	22	83.53976783839568	28	6	58.827526934774745	8	8	83.4560785328861	46	24	110.39989715484958	31	21	125.87310018477027	186	80	171.21307095958866	31	14	89.47604803267897	13	13	118.14810375640802	55	25	94.12705549248321	36	21	53.199996280800605	142	57	128.0140448014953	57	23	140.61044499992911	15	15	46.899820015485226	28	21	93.89791601749873	15	7	46.20361013050955	114	19	112.55060992159979	9	9	121.80428387079944	39	26	112.95293626872207	2185	299	162.41966274652788	87	12	135.61034926185079	592	181	144.69926280350867	15	15	49.85617096642862	43	31	55.82115107720042	29	9	129.31626023682196	89	36	107.42437039442632	61	13	139.31939179726206	167	20	146.19090399151594	633	101	155.33983792303792	443	131	169.06121945684808	12	12	59.65193544558033	14	14	132.12607670766354	28	28	59.57290777716753	14	14	121.36647168704253	144	18	128.4243499881248	28	9	119.7505162336558	23	23	77.63190081014056	24	15	62.99287236876675	1056	231	134.43216405101228	136	27	127.34541597928116	35	20	130.30620653803265	66	21	133.75635501616654	12	12	84.71919384744687	10	10	44.81871650779098	65	9	120.03833715544926	48	21	125.60717370111779	0	0	-inf	29	21	47.26372085354699	11	11	98.01262712406901	0	0	-inf	10	10	44.25306078164842	79	23	88.89833316421854	120	30	140.68281588263622	436	143	137.11737269898006	0	0	-inf	62	19	70.70905801028312	20	20	80.10292619377739	77	37	136.34152451602404	58	48	56.257771402002994	41	20	117.69437138642958	220	30	166.3667890846632	8	8	70.16326383426906	90	27	105.56553722581913	20	11	53.722034291367564	13	13	80.03677566132716	87	28	102.6890182147093	228	70	141.2038428301989	0	0	-inf	7	7	95.77880692156779	56	23	141.83651436509444	2093	113	136.92533993088543	15	15	54.43637847235443	151	27	146.4344262637458	88	40	148.243604358385	0	0	-inf	16	16	42.37151080305313	112	12	155.43298309769656	1850	91	170.2586172601716	32	15	91.56340648537594	192	64	131.6021459638128	50	32	119.03670865810524	26	15	59.36028344092934	3200	1491	171.8084535797551	26	26	57.001859082271544	323	44	146.00037956912	1011	125	158.767028654954	12	12	95.24615955593583	41	21	119.3653282038958	303	16	153.6666587108637	253	70	123.6171714180253	42	24	54.247623842212704	90	29	114.88962174504567	9	9	45.229177836640865	15	15	62.3035795077009	75	20	130.69738345865488	70	26	113.89823469866282	116	24	111.50524884223859	10	10	54.23056682824155	137	33	127.60927572191298	13	13	85.24892711163555	55	18	134.65152969615923	715	42	152.53246690082557	67	12	104.45506886961918	3206	268	145.24413191147661	133	30	150.02347170431975	280	58	157.2088007789974	92	41	86.44935263517263	15	15	108.51809285208606	31	10	142.68711177238916	25	12	135.67831060611223	751	72	143.91725302729634	95	19	104.17738847462799	16	9	94.3327138444057	137	39	110.1146336061589	65	36	146.4206955794418	112	45	95.62263709649791	34	19	99.17351579475226	15	15	91.17294364012261	13	13	45.415585151653346	99	30	140.41961618968077	63	25	90.22729145832947	26	16	105.77733952460811	51	13	110.22610644340206	37	29	141.10891373297991	24	24	79.3616050993699	154	27	125.81622382283537	350	106	146.64979085433447	57	34	54.9287135058337	92	22	138.33681374104384	31	6	48.138546889313055	8	8	53.08066901446679	207	105	158.48244816595962	37	13	129.7878623931515	0	0	-inf	43	22	50.44262796243962	351	57	149.3513559854882	1310	284	120.35968017057289	29	13	50.57173833208782	0	0	-inf	8	8	60.55971473206198	12	12	56.275946288681645	16	16	51.4267224309118	29	22	63.11252705917936	34622	6977	144.57215364020246	99	11	126.89536274612709	48	24	52.020952538462005	25	25	52.1519854864514	107	19	140.86089564784453	54	21	53.95445766284425	9	9	64.5600617126077	293	24	161.52366518028592	41	10	139.59123758019314	14	7	50.941978324522246	58	23	76.35230044193273	133	18	129.0508340751981	75	44	59.39207180116821	50	23	102.84939827473234	0	0	-inf	4652	265	137.3256707369979	148	18	153.70269044878322	64	28	46.614325909482076	21	7	148.4537319876184	25	10	130.50599962973268	29	14	70.78471017151865	19	19	79.35711867328477	15	15	43.24302347438229	9	9	42.96649831220389	41	13	116.43587523322577	0	0	-inf	37	20	60.61205728581867	1049	181	103.6148716701872	66	40	143.41364902061378	24	11	74.30338468955973	44	18	123.32462105389664	21	14	77.77100351887995	129	33	128.5917147750179	264	41	164.91449267378624	75	30	157.8879956522787	528	29	154.25183480149326	51	20	120.01062856947945	66	27	123.58094079631158	783	138	146.9143111183887	8	8	95.92313760540404	27	20	66.05181765241781	35	10	141.21781208809725	31	11	98.64866249094536	14	14	60.99858185553864	22	6	123.61309752989801	9	9	47.40420170541355	88	31	93.08569590178887	7027	1036	130.56790459027212	102	35	43.44588517201935	359	102	136.15178399977617	1248	124	156.19658649337018	115	34	90.63860551881223	25	15	77.24198956260626	66	21	47.79437265392762	40	25	109.75195948705223	35	18	125.44011551755071	30	10	64.18374935907421	92	33	103.75832046888979	23	10	59.288175059323144	142	24	123.18484772973761	109	14	122.45249371568006	61	14	147.84909642695527	0	0	-inf	28	14	114.78356090766972	13	13	77.88727814517323	145	31	123.76825104955549	22	9	44.495608996684545	38	15	105.30435342263088	2506	364	143.3950795472377	55	46	116.71841841194193	620	229	147.66482737287458	7	7	48.948515758112755	127	38	137.92329188260916	25	13	97.38067916739863	138	15	152.40181318654405	41	8	162.8770650052414	55	24	46.499977467719006	21	21	93.91276241315754	39	22	111.09677755832111	10	10	73.88625465319485	36	14	83.42917451876617	0	0	-inf	29	22	52.39356209009186	21	13	60.8824901596052	100	27	160.1896977663107	0	0	-inf	1129	236	137.31810229403985	7	7	44.016966895662016	9	9	44.6076839563718	292	58	149.27529779975578	220	80	147.81339659177232	31	31	53.8972026062227	43	34	77.75087641799279	41	34	49.316039377087	79	22	104.95928429238477	0	0	-inf	205	53	127.0357797303176	26	11	45.66814289512099	8	8	114.39266022830033	20	12	91.32105063422225	30	10	46.77522048867915	244	31	148.15635231542922	34	15	109.30988059993999	604	173	144.6413029816329	0	0	-inf	0	0	-inf	24	14	126.30466170336176	80	41	112.09377718525991	29	29	43.82815125364687	24	5	49.427045324522474	10	10	108.7920922961421	200	82	146.0495214810395	58	41	108.48835470755455	13	13	84.88400200824837	11	11	92.95919476400223	33	23	51.774579673072175	13	4	82.70395988478384	81	27	115.52828553442819	59	30	49.3917443534708	32	18	58.85239826800506	64	33	116.72023227183521	16	6	128.9522630693766	69	40	43.81948597558673	1329	378	149.47839099190819	8	8	61.875	28	10	120.48645752287744	8	8	143.5577766256444	29	11	115.10522837626583	17	17	52.2427989082587	142	29	117.3956706693875	45	17	94.51432270239582	40	20	67.89807412426653	52	10	123.1577920453555	18	18	103.48634563412492	0	0	-inf	42	14	58.71585429810739	110	43	134.70194371555388	15	15	51.338055775668366	111	39	79.47160178642987	27	27	113.78357973283254	66	19	100.74254842735394	30	10	121.5295799869646	339	144	156.49913968464878	32	18	62.082301345229055	9	9	89.3101877201263	8	8	70.17026308527598	64	24	126.34390678387838	36	29	44.08043956305998	50	19	78.04589408214026	186	28	143.56128420668904	205	46	106.66323167627712	56	19	101.75388734664307	52	17	107.37685419561635	59	30	133.77469207111437	22	22	49.674848558604225	35	16	78.05190078406021	0	0	-inf	1704	121	163.92518988510636	77	25	126.70270873512565	26	18	93.91181441741765	10	10	76.06054689483456	42	20	61.02238177553411	34	20	80.60826131328247	0	0	-inf	105	40	148.79220351553147	12	12	57.05107204540548	46	20	114.0388783407812	21	12	67.17344138733911	641	245	153.5381557707278	91	14	108.8152056294183	41	34	59.677987548399415	104	53	113.75109972557767	0	0	-inf	22	22	84.21099548002681	21	8	50.71505615868963	17	10	44.47747189673005	172	28	133.07367635110612	267	32	159.3316286041869	12	12	45.63054536134405	28	28	111.02809336144999	11	11	45.17776383395836	15	15	69.62578505736454	75	22	140.36335754295033	19	11	88.26732273360811	39	30	45.244506235959044	0	0	-inf	genus	Leuconostoc
1245	0	0	-inf	17	17	75.96203934027122	9	9	45.48617853604828	0	0	-inf	61	61	43.161155918772224	10	10	139.30056453934247	9	9	154.80743545193215	10	10	125.67565731364702	13	13	49.779748810493395	273	241	162.26437422291573	0	0	-inf	51	33	161.64833178664205	0	0	-inf	0	0	-inf	10	10	52.69859216668876	0	0	-inf	0	0	-inf	0	0	-inf	14	14	103.63174122193006	0	0	-inf	0	0	-inf	0	0	-inf	7	7	89.4148369091423	8	8	107.87102504343966	0	0	-inf	24	24	59.42985073511733	0	0	-inf	0	0	-inf	0	0	-inf	10	10	42.82823851511297	325	325	170.86285143419326	11	11	96.62154271199738	27	27	135.4128259625472	13	13	167.84775488044636	0	0	-inf	0	0	-inf	0	0	-inf	0	0	-inf	7	7	120.27956116150298	12	12	139.68860542876993	0	0	-inf	0	0	-inf	3656	2752	173.96385071888056	13	13	171.36959741305301	0	0	-inf	17	17	159.28068586510517	0	0	-inf	1899	1733	177.20033244269067	0	0	-inf	0	0	-inf	16	8	174.4002895021983	0	0	-inf	0	0	-inf	0	0	-inf	0	0	-inf	0	0	-inf	0	0	-inf	0	0	-inf	0	0	-inf	0	0	-inf	0	0	-inf	0	0	-inf	18	18	141.75803629339717	0	0	-inf	13	13	120.48683595291142	11	11	146.70593191372993	7	7	150.39431275116664	16	16	105.8959523294449	7	7	91.41490293509463	0	0	-inf	0	0	-inf	0	0	-inf	0	0	-inf	0	0	-inf	19	19	185.2868338126737	0	0	-inf	0	0	-inf	0	0	-inf	0	0	-inf	8	8	86.75147601642288	0	0	-inf	0	0	-inf	0	0	-inf	0	0	-inf	17	17	44.03177784818892	0	0	-inf	843	432	164.121710649377	0	0	-inf	0	0	-inf	82	82	177.69840271503347	0	0	-inf	10	10	74.04780931572401	80	70	154.37498569931526	8	8	42.82829315376931	0	0	-inf	0	0	-inf	7	7	142.83978385056005	0	0	-inf	122	109	152.01468349026655	0	0	-inf	20	20	179.4638638516103	92	92	170.61659183106573	0	0	-inf	0	0	-inf	54	54	164.745692393088	0	0	-inf	11	11	103.65556947897761	10	10	85.79265437801827	0	0	-inf	28	20	126.33599350553709	71	32	163.0433468576681	17	17	51.53096933286427	0	0	-inf	0	0	-inf	48	48	166.97826389137836	0	0	-inf	0	0	-inf	0	0	-inf	11	11	47.31925091208465	0	0	-inf	0	0	-inf	0	0	-inf	129	66	168.22604763209603	0	0	-inf	14	14	126.1658202377587	16	16	43.56281215587227	0	0	-inf	25	25	127.24773239963912	7	7	70.97690100971013	0	0	-inf	37	25	123.624209274654	8	8	152.62823173144292	18	18	179.06923969689672	17	17	127.14363176552581	54	54	141.80321136921341	0	0	-inf	0	0	-inf	8	8	185.2283157805036	165	137	170.28690521414217	0	0	-inf	8	8	61.366112597708806	28	28	139.75003462955723	0	0	-inf	0	0	-inf	0	0	-inf	11	11	113.79657937422517	10	10	137.24813453951586	43	43	168.15131617771695	100	93	133.08599701447022	0	0	-inf	16	16	158.35283238653548	83	83	161.14341434427456	0	0	-inf	35	35	183.67397638512585	11	11	146.53607367630661	14	14	129.4259940899149	0	0	-inf	0	0	-inf	0	0	-inf	20	20	137.58200571353086	23	14	103.79375925414969	0	0	-inf	9	9	42.888888888888886	0	0	-inf	114	94	163.86655897230912	0	0	-inf	0	0	-inf	0	0	-inf	15	15	106.04889671034016	84	74	100.38004723295597	0	0	-inf	0	0	-inf	0	0	-inf	0	0	-inf	0	0	-inf	0	0	-inf	75	75	162.23340104039886	0	0	-inf	0	0	-inf	49	41	165.0778245270038	11	11	122.77308999269982	0	0	-inf	0	0	-inf	7	7	81.53285915748727	13	13	153.66992923145267	17	17	48.30617317100926	40	40	161.72847725077537	0	0	-inf	0	0	-inf	3359	2846	168.73666462584856	11	11	44.83956980432858	9	9	106.46407282666847	0	0	-inf	0	0	-inf	0	0	-inf	0	0	-inf	0	0	-inf	0	0	-inf	111	93	157.91927503153335	12	12	94.2895705851388	0	0	-inf	18	10	129.36902775903667	35	35	142.6782125552998	7	7	101.7983727080823	0	0	-inf	38	38	179.5368269315688	0	0	-inf	44	44	151.24145049403648	0	0	-inf	0	0	-inf	112	103	166.3320010153447	0	0	-inf	0	0	-inf	0	0	-inf	0	0	-inf	0	0	-inf	35	35	130.42675617038515	53	53	155.3051134016622	0	0	-inf	0	0	-inf	0	0	-inf	14	14	156.95269024578513	12	12	103.58171404763546	52	52	167.35417029413446	0	0	-inf	0	0	-inf	17	17	154.20610655015673	0	0	-inf	14	14	86.12218454284155	10	10	60.74017641843754	11	11	42.63636363636363	16	16	144.9673063909542	26	26	150.96716684142032	0	0	-inf	0	0	-inf	0	0	-inf	0	0	-inf	0	0	-inf	0	0	-inf	0	0	-inf	0	0	-inf	45	34	152.1834072846737	0	0	-inf	0	0	-inf	59	59	169.77110360451914	0	0	-inf	0	0	-inf	0	0	-inf	10	10	107.86363781871879	0	0	-inf	8	8	43.13305614175226	0	0	-inf	0	0	-inf	17	17	67.9587832084868	0	0	-inf	15	15	49.46750349102372	11	11	87.52734634763608	36	36	144.06187481038964	0	0	-inf	0	0	-inf	0	0	-inf	0	0	-inf	11	11	75.68678123181358	0	0	-inf	0	0	-inf	0	0	-inf	0	0	-inf	0	0	-inf	18	18	47.20179248611191	22	22	59.41897625118875	2504	2392	174.4588442974853	189	189	139.26714917311324	22	22	165.7119963018659	7	7	53.494155835817345	0	0	-inf	0	0	-inf	0	0	-inf	0	0	-inf	0	0	-inf	0	0	-inf	0	0	-inf	10	10	79.31120949781635	0	0	-inf	248	194	140.46354053406858	12	12	44.86705236320712	0	0	-inf	0	0	-inf	12	12	141.0958672274483	0	0	-inf	10	10	124.42725724793581	0	0	-inf	151	114	139.3881213327351	0	0	-inf	14	14	160.33642363784475	9	9	82.48439146015927	33	20	140.80842184849092	9	9	86.12072240684107	0	0	-inf	0	0	-inf	0	0	-inf	3560	3439	178.93318127536128	24	24	164.04842956177495	197	166	159.78409989858005	0	0	-inf	186	130	165.06375991256706	16	16	64.09230221623329	56	56	47.22326649789535	38	38	66.13380145196072	0	0	-inf	10	10	53.04014262378307	14	14	146.89569241903646	0	0	-inf	12	12	47.5395952154527	16	16	131.17317494696832	9	9	141.4600565926621	0	0	-inf	7	7	97.0318270292387	20	20	133.25226910411078	0	0	-inf	9	9	141.92520705786518	24	24	49.107052778762956	0	0	-inf	0	0	-inf	19	11	68.08625415874747	0	0	-inf	0	0	-inf	0	0	-inf	17	17	93.5266653060585	0	0	-inf	11	11	153.47771176196485	0	0	-inf	159	147	172.72809664362467	0	0	-inf	0	0	-inf	0	0	-inf	0	0	-inf	0	0	-inf	7	7	107.37205193590616	0	0	-inf	0	0	-inf	0	0	-inf	27	27	70.50763189845891	0	0	-inf	13	13	43.71941388203824	0	0	-inf	0	0	-inf	118	111	169.34064985363474	44	35	144.70585647014795	0	0	-inf	0	0	-inf	24	24	106.85667671330015	0	0	-inf	39	39	131.33053951794065	10	10	105.61180609580762	0	0	-inf	258	235	177.01200899233544	38	31	155.18934551786143	0	0	-inf	13	13	171.69373711048542	8	8	158.88406531465267	0	0	-inf	0	0	-inf	0	0	-inf	0	0	-inf	0	0	-inf	0	0	-inf	101	84	160.40505828192954	0	0	-inf	0	0	-inf	15	15	110.09237777110665	0	0	-inf	0	0	-inf	0	0	-inf	16	16	52.897840239508014	61	61	158.22111036297898	16	16	87.49980095894684	0	0	-inf	0	0	-inf	0	0	-inf	0	0	-inf	0	0	-inf	9	9	111.29915087756942	0	0	-inf	0	0	-inf	44	35	174.23139378360023	0	0	-inf	0	0	-inf	0	0	-inf	39	39	163.92613705035401	11	11	76.8245468458076	0	0	-inf	21	21	58.63705011427775	0	0	-inf	25	25	127.62920975729199	12	12	85.95901897182493	0	0	-inf	43	36	106.63218822117372	0	0	-inf	13	13	60.3663023665759	10	10	105.07417582946513	0	0	-inf	0	0	-inf	0	0	-inf	7	7	45.71602761554568	0	0	-inf	9	9	161.05019778270798	43	43	145.2730329802581	8	8	137.27943653553785	0	0	-inf	12	4	56.64376874081273	35	35	101.80628737811523	90	70	132.41235006400487	0	0	-inf	13	13	144.00608623461622	13	13	122.25530153353544	0	0	-inf	12	12	134.16335625909684	21	21	177.55975244339913	0	0	-inf	0	0	-inf	0	0	-inf	0	0	-inf	9	9	57.51303508113365	44	31	172.9917593819822	0	0	-inf	12	12	66.63002339614296	13	13	40.41644712703778	0	0	-inf	0	0	-inf	0	0	-inf	0	0	-inf	12	12	48.41699046570213	8	8	44.443503380090455	38	38	170.528694664746	0	0	-inf	443	418	173.5158597848345	19	19	117.87531693286473	9	9	131.2979350741652	36	26	147.10656441488896	0	0	-inf	0	0	-inf	0	0	-inf	0	0	-inf	0	0	-inf	0	0	-inf	11	11	73.7198263887409	0	0	-inf	0	0	-inf	0	0	-inf	0	0	-inf	0	0	-inf	0	0	-inf	15	15	108.91395712863465	0	0	-inf	0	0	-inf	0	0	-inf	27	27	63.2669365277754	25	25	97.37598521048909	0	0	-inf	0	0	-inf	0	0	-inf	0	0	-inf	0	0	-inf	46	46	117.86670372649174	47	47	175.58251852417547	0	0	-inf	7	7	71.93157107043643	0	0	-inf	0	0	-inf	7	7	73.64217367696962	12	12	57.68215485209388	0	0	-inf	0	0	-inf	0	0	-inf	7	7	48.38745657256902	22	22	83.54008117876275	7	7	171.30080021723046	81	73	138.65839871911544	0	0	-inf	0	0	-inf	0	0	-inf	32	32	121.38645454386818	0	0	-inf	18	11	104.31012993608776	46	31	179.19237517335952	0	0	-inf	0	0	-inf	0	0	-inf	0	0	-inf	16	8	102.86648883941614	0	0	-inf	12	5	148.78354709570223	37	26	105.0214044648898	1162	1119	171.29692663654103	37	37	45.775772273860824	10	10	91.18034810773989	0	0	-inf	0	0	-inf	1324	992	179.00939329460635	8	8	73.48596299387833	35	35	44.74763673378922	13	13	141.7059100058267	72	72	174.02908361318904	12	12	143.45014047746625	0	0	-inf	36	29	108.44660266417829	7	7	81.89333036261529	0	0	-inf	0	0	-inf	0	0	-inf	0	0	-inf	0	0	-inf	184	157	128.91357138885536	22	22	67.77139447249736	297	239	163.37711917871076	0	0	-inf	130	111	148.35323506797295	13	13	82.72320159159698	48	31	156.92853083891654	1457	1348	160.81716938390295	0	0	-inf	57	57	131.52852558124107	11	11	120.04349347061628	61	46	119.87564106574678	0	0	-inf	0	0	-inf	0	0	-inf	331	214	124.65743498533848	0	0	-inf	36	36	150.60121026320545	0	0	-inf	143	134	153.86981931417336	0	0	-inf	359	328	174.18728044515024	0	0	-inf	0	0	-inf	7	7	45.71602761554568	25	16	77.09441395485928	0	0	-inf	25	25	45.55215686357975	0	0	-inf	32	32	63.47952618162779	0	0	-inf	0	0	-inf	0	0	-inf	11	11	105.6651543782808	0	0	-inf	0	0	-inf	0	0	-inf	601	459	178.78755908234052	0	0	-inf	14	14	169.3677725063904	0	0	-inf	44	44	146.1392307369771	2497	2229	171.79460700140098	0	0	-inf	10	10	77.5644463827821	13	13	111.21468155365844	0	0	-inf	0	0	-inf	0	0	-inf	0	0	-inf	9	9	105.18254161951161	0	0	-inf	0	0	-inf	0	0	-inf	0	0	-inf	23	23	44.304877969948684	16	16	158.29061863291554	0	0	-inf	17	17	153.09773263296918	16	16	45.5111519047593	0	0	-inf	0	0	-inf	0	0	-inf	0	0	-inf	17	17	68.33313724741043	0	0	-inf	14	14	106.51769089393476	0	0	-inf	8	8	61.94218457799419	8	8	97.19123094038508	0	0	-inf	10	10	75.5068619027475	162	124	172.56835808578853	0	0	-inf	0	0	-inf	0	0	-inf	0	0	-inf	0	0	-inf	0	0	-inf	24	24	155.92790031994318	0	0	-inf	0	0	-inf	0	0	-inf	39	39	157.82092817734892	0	0	-inf	0	0	-inf	0	0	-inf	0	0	-inf	0	0	-inf	13	13	42.40040482715186	7	7	45.71602761554568	0	0	-inf	7	7	43.65842680421853	16	16	143.59642878675945	202	193	182.9443097430777	0	0	-inf	0	0	-inf	0	0	-inf	0	0	-inf	19	19	65.69560487467145	401	284	102.0922582196464	0	0	-inf	0	0	-inf	49	49	169.18011485797874	53	53	145.85535372997433	0	0	-inf	52	52	179.28450754693435	7	7	47.28679781222528	10	10	115.8727684179787	18	18	52.28032379722379	15	15	107.4250285719604	55	41	108.77954436306898	0	0	-inf	9	9	46.22493184640439	26	26	194.31971835589863	0	0	-inf	0	0	-inf	76	54	118.13219675272984	125	85	161.66167759861952	51	51	178.6155312262356	0	0	-inf	0	0	-inf	2175	1574	178.52844169715323	16	16	179.83358469582518	0	0	-inf	23	23	138.11838810307742	0	0	-inf	0	0	-inf	0	0	-inf	43	43	151.53847617415624	14	14	89.4377249294837	0	0	-inf	0	0	-inf	0	0	-inf	75	75	184.21622786257177	43	43	102.73378784354287	7	7	109.51665203479283	10	10	44.8445742854949	0	0	-inf	15	15	96.14025119798217	0	0	-inf	0	0	-inf	0	0	-inf	43	18	141.6799746237409	12	12	113.97744177511844	0	0	-inf	0	0	-inf	64	64	162.30984857072727	8	8	77.40217343971281	152	141	133.65353384113592	0	0	-inf	14	14	147.81708367147215	53	53	100.12080384419058	0	0	-inf	0	0	-inf	0	0	-inf	14	14	171.14358777686653	0	0	-inf	16	16	153.18642925973248	0	0	-inf	25	25	149.19577134231446	0	0	-inf	167	123	167.94990376902797	0	0	-inf	0	0	-inf	0	0	-inf	0	0	-inf	10	10	119.12072862499357	12	12	91.3543265700092	101	71	178.77497261639357	13	13	97.09618475229841	12	12	44.46565653989	7	7	130.5980807885889	1350	1278	177.8348315089233	37	37	172.51093275964712	0	0	-inf	0	0	-inf	0	0	-inf	0	0	-inf	13	13	46.23869296258553	37	37	167.55543657986055	23	23	146.95892174071912	11	11	98.09553333580442	8	8	59.80453754682548	0	0	-inf	0	0	-inf	7	7	105.15277109746415	0	0	-inf	9	9	101.042838088533	55	42	132.52806193411232	0	0	-inf	0	0	-inf	31	31	55.40611429743525	15	7	145.71019638580654	0	0	-inf	447	413	178.0982934813783	0	0	-inf	16	16	158.75162358781697	21	21	133.92420623552928	10	10	111.68360581165291	26	26	43.22330167698072	0	0	-inf	0	0	-inf	0	0	-inf	0	0	-inf	0	0	-inf	27	27	168.6105341503692	774	664	162.25525639294025	0	0	-inf	43	43	170.2628826640981	0	0	-inf	0	0	-inf	12	12	135.16071771025676	51	51	125.457551972226	54	41	168.02994719764573	0	0	-inf	0	0	-inf	70	70	73.01900118982421	0	0	-inf	12	12	106.46329425956367	0	0	-inf	0	0	-inf	170	128	113.63070444195758	31	31	150.96845294158717	32	32	153.54311982328488	0	0	-inf	0	0	-inf	123	123	157.9529108624675	21	21	47.25753792270059	0	0	-inf	52	52	111.96911035382847	0	0	-inf	0	0	-inf	0	0	-inf	151	120	151.05851376630122	49	49	143.56156922442847	15	15	101.55072940674899	147	125	123.0992323663585	25	25	120.93113881467542	54	54	151.7431423174459	0	0	-inf	0	0	-inf	24	24	78.49358853233133	0	0	-inf	0	0	-inf	0	0	-inf	44	44	160.33687370234222	12	12	100.43856972325582	0	0	-inf	0	0	-inf	8	8	65.40490438669454	0	0	-inf	0	0	-inf	76	76	158.47528497818402	35	35	158.43431091056755	13	13	150.6986820944166	9	9	106.7964723810242	7	7	42.285714285714285	0	0	-inf	9	9	82.80970281214712	0	0	-inf	0	0	-inf	0	0	-inf	0	0	-inf	0	0	-inf	0	0	-inf	22	22	74.1380647603392	8	8	45.287113320865274	24	24	71.89340319461947	34	34	170.67133896310196	0	0	-inf	0	0	-inf	0	0	-inf	22	22	154.65836915735005	0	0	-inf	13	13	137.39166183991205	1273	632	170.8881650981848	0	0	-inf	26	18	133.52038495926192	0	0	-inf	0	0	-inf	9	9	147.6477634172317	53	53	100.09370966718942	0	0	-inf	0	0	-inf	385	307	163.39273701200386	39	25	156.27269729762983	0	0	-inf	0	0	-inf	0	0	-inf	0	0	-inf	80	80	154.53567239796104	0	0	-inf	0	0	-inf	0	0	-inf	8	8	112.95814947586797	92	92	148.33793423687476	7	7	89.49397021866636	14	14	145.32384898372038	0	0	-inf	0	0	-inf	10	10	117.58422411722995	0	0	-inf	0	0	-inf	0	0	-inf	0	0	-inf	0	0	-inf	0	0	-inf	0	0	-inf	26	26	143.8352678991418	26	26	111.81519890694332	0	0	-inf	11	11	45.99797322031032	0	0	-inf	0	0	-inf	10	10	46.01632507298734	21	21	143.29752739343536	183	142	176.86275929882981	0	0	-inf	0	0	-inf	9	9	45.21400837847759	0	0	-inf	17	17	131.77008566021425	0	0	-inf	0	0	-inf	0	0	-inf	7	7	125.43595921607718	14	14	90.89782550693232	0	0	-inf	70	58	175.60640324046025	10	10	79.04503021733335	0	0	-inf	0	0	-inf	0	0	-inf	1665	1527	175.57317886248248	0	0	-inf	70	57	150.366731184667	0	0	-inf	0	0	-inf	386	386	170.64736316804436	0	0	-inf	14	14	155.15117396227126	772	653	163.1443233121601	0	0	-inf	0	0	-inf	8	8	170.24673992378595	18	18	116.79469426930602	0	0	-inf	23	23	120.49318895553085	0	0	-inf	0	0	-inf	24	24	141.63931688349692	0	0	-inf	21	21	121.53566143610173	0	0	-inf	70	70	160.28112023386606	0	0	-inf	37	37	165.26121198637927	12	12	103.50069914877479	16	16	171.82472280487937	64	51	114.54977547145857	103	103	172.86187763763022	117	105	177.22486528564852	0	0	-inf	0	0	-inf	0	0	-inf	13	13	167.58204693435022	529	402	152.04537374782646	36	36	167.18240918744675	7	7	88.70861240070168	79	68	152.50341920597006	0	0	-inf	0	0	-inf	0	0	-inf	0	0	-inf	0	0	-inf	12	12	148.3937408269334	14	14	87.70253371188262	10	10	178.60841973191725	0	0	-inf	0	0	-inf	0	0	-inf	43	43	156.27517678578596	76	64	150.1780618184641	12	12	79.09580161191144	55	34	142.9894923863217	0	0	-inf	0	0	-inf	21	21	164.31561287892563	14	14	149.5645178444586	0	0	-inf	11	11	60.10309755815192	0	0	-inf	356	356	101.54999535616479	0	0	-inf	0	0	-inf	0	0	-inf	0	0	-inf	0	0	-inf	0	0	-inf	100	51	95.61690417888433	0	0	-inf	0	0	-inf	0	0	-inf	8	8	72.8738878086375	0	0	-inf	0	0	-inf	128	119	181.57136192440538	0	0	-inf	0	0	-inf	19	19	85.40874735790305	0	0	-inf	8	8	44.61117420860562	0	0	-inf	0	0	-inf	891	770	164.129246412679	14	14	102.35190626597503	10	10	45.73141951278363	14	14	168.98066770754892	0	0	-inf	0	0	-inf	0	0	-inf	0	0	-inf	0	0	-inf	11	11	89.41039603258368	0	0	-inf	0	0	-inf	29	29	110.9807903063581	0	0	-inf	13	13	73.05595716658951	26	26	146.0995857360943	0	0	-inf	9	9	130.31808150866502	9	9	160.30716194779754	7	7	138.98329196852626	12	12	143.75803399723844	23	16	136.1900497626825	15	15	159.98234861597084	299	265	164.77984807771784	0	0	-inf	0	0	-inf	0	0	-inf	10	10	156.09515890494689	0	0	-inf	9	9	147.58257912406387	0	0	-inf	29	29	69.72774210272789	1081	1063	176.33693424693288	13	13	52.28762663067944	40	40	62.87061031162509	813	806	175.41190995340955	11	11	103.61536448948688	0	0	-inf	8	8	59.27386360737624	15	15	129.11221921974058	17	17	145.62447379072248	20	20	64.5836543762621	8	8	85.83162937391099	0	0	-inf	9	9	89.63776256740925	10	10	133.453667579675	47	38	152.3062314403807	0	0	-inf	0	0	-inf	0	0	-inf	15	15	137.2135641980346	0	0	-inf	9	9	118.40680477548037	618	589	163.72371013963428	0	0	-inf	30	30	105.80034358293742	0	0	-inf	0	0	-inf	0	0	-inf	9	9	66.48384020671791	18	18	172.30396695804322	23	23	46.29930712310701	0	0	-inf	17	17	144.01978350947903	0	0	-inf	15	15	46.14433968781333	0	0	-inf	0	0	-inf	0	0	-inf	10	10	162.63565173076535	0	0	-inf	8	8	48.36269561053365	0	0	-inf	0	0	-inf	84	84	166.2865619392942	8	8	96.5069796590384	0	0	-inf	0	0	-inf	0	0	-inf	26	26	51.43390649255623	0	0	-inf	39	39	153.02809213764735	8	8	45.42614536606122	0	0	-inf	0	0	-inf	0	0	-inf	7	7	158.4867098431985	19	19	141.98425345258423	17	17	124.99608778509122	0	0	-inf	0	0	-inf	0	0	-inf	0	0	-inf	0	0	-inf	19	19	43.747431077139254	0	0	-inf	29	29	147.00335632008924	0	0	-inf	0	0	-inf	0	0	-inf	0	0	-inf	9	9	65.67476856287772	12	12	63.440530274042914	10	10	50.33624817342637	14	14	66.26900058510405	8	8	134.64089395774778	10	10	98.15709866963213	0	0	-inf	73	42	130.68285068345727	0	0	-inf	18	18	158.63382610520208	0	0	-inf	9	9	44.51088663849407	0	0	-inf	24	24	138.2121180696062	14	5	98.3612679707832	0	0	-inf	17	17	166.61808916541037	0	0	-inf	0	0	-inf	0	0	-inf	20	20	109.52936666438859	0	0	-inf	0	0	-inf	0	0	-inf	0	0	-inf	0	0	-inf	22	22	127.32797125176789	0	0	-inf	0	0	-inf	0	0	-inf	0	0	-inf	7	7	50.17085135612762	8	8	110.86687188290105	158	144	150.3778106464081	0	0	-inf	0	0	-inf	0	0	-inf	14	14	147.042485498771	0	0	-inf	0	0	-inf	0	0	-inf	1378	1147	172.17662930159358	25	25	146.1903726753415	0	0	-inf	0	0	-inf	15	15	77.84913063706502	14	14	71.12218689621065	0	0	-inf	0	0	-inf	0	0	-inf	26	26	159.31831235347542	0	0	-inf	36	28	138.26087914709376	10	10	112.27899966289901	0	0	-inf	28	28	182.05060450899214	0	0	-inf	0	0	-inf	0	0	-inf	0	0	-inf	11	2	61.589835094009025	169	169	174.1792892776305	0	0	-inf	0	0	-inf	0	0	-inf	0	0	-inf	53	53	171.10625465004642	8	8	85.55703569674039	0	0	-inf	0	0	-inf	species	Leuconostoc mesenteroides
33966	0	0	-inf	0	0	-inf	0	0	-inf	0	0	-inf	0	0	-inf	0	0	-inf	0	0	-inf	0	0	-inf	0	0	-inf	0	0	-inf	0	0	-inf	0	0	-inf	0	0	-inf	0	0	-inf	0	0	-inf	0	0	-inf	0	0	-inf	0	0	-inf	0	0	-inf	0	0	-inf	0	0	-inf	0	0	-inf	0	0	-inf	0	0	-inf	0	0	-inf	0	0	-inf	0	0	-inf	0	0	-inf	0	0	-inf	0	0	-inf	0	0	-inf	0	0	-inf	0	0	-inf	0	0	-inf	0	0	-inf	0	0	-inf	0	0	-inf	0	0	-inf	0	0	-inf	0	0	-inf	0	0	-inf	0	0	-inf	0	0	-inf	0	0	-inf	0	0	-inf	0	0	-inf	0	0	-inf	0	0	-inf	0	0	-inf	0	0	-inf	0	0	-inf	0	0	-inf	0	0	-inf	0	0	-inf	0	0	-inf	0	0	-inf	0	0	-inf	0	0	-inf	0	0	-inf	0	0	-inf	0	0	-inf	0	0	-inf	0	0	-inf	0	0	-inf	0	0	-inf	0	0	-inf	0	0	-inf	0	0	-inf	0	0	-inf	0	0	-inf	0	0	-inf	0	0	-inf	0	0	-inf	0	0	-inf	0	0	-inf	0	0	-inf	0	0	-inf	0	0	-inf	0	0	-inf	0	0	-inf	0	0	-inf	0	0	-inf	0	0	-inf	0	0	-inf	0	0	-inf	0	0	-inf	0	0	-inf	0	0	-inf	0	0	-inf	0	0	-inf	0	0	-inf	0	0	-inf	0	0	-inf	0	0	-inf	0	0	-inf	0	0	-inf	0	0	-inf	0	0	-inf	0	0	-inf	0	0	-inf	0	0	-inf	0	0	-inf	0	0	-inf	0	0	-inf	0	0	-inf	0	0	-inf	0	0	-inf	0	0	-inf	0	0	-inf	0	0	-inf	0	0	-inf	0	0	-inf	0	0	-inf	0	0	-inf	0	0	-inf	0	0	-inf	0	0	-inf	0	0	-inf	0	0	-inf	0	0	-inf	0	0	-inf	0	0	-inf	0	0	-inf	0	0	-inf	0	0	-inf	0	0	-inf	0	0	-inf	0	0	-inf	0	0	-inf	0	0	-inf	0	0	-inf	0	0	-inf	0	0	-inf	0	0	-inf	0	0	-inf	0	0	-inf	0	0	-inf	0	0	-inf	0	0	-inf	0	0	-inf	0	0	-inf	0	0	-inf	0	0	-inf	0	0	-inf	0	0	-inf	0	0	-inf	0	0	-inf	0	0	-inf	0	0	-inf	0	0	-inf	0	0	-inf	0	0	-inf	0	0	-inf	0	0	-inf	0	0	-inf	0	0	-inf	0	0	-inf	0	0	-inf	0	0	-inf	0	0	-inf	0	0	-inf	0	0	-inf	0	0	-inf	0	0	-inf	0	0	-inf	0	0	-inf	0	0	-inf	0	0	-inf	0	0	-inf	0	0	-inf	0	0	-inf	0	0	-inf	0	0	-inf	0	0	-inf	0	0	-inf	0	0	-inf	0	0	-inf	0	0	-inf	0	0	-inf	0	0	-inf	0	0	-inf	0	0	-inf	0	0	-inf	0	0	-inf	0	0	-inf	0	0	-inf	0	0	-inf	0	0	-inf	0	0	-inf	0	0	-inf	0	0	-inf	0	0	-inf	0	0	-inf	0	0	-inf	0	0	-inf	0	0	-inf	0	0	-inf	0	0	-inf	0	0	-inf	0	0	-inf	0	0	-inf	0	0	-inf	0	0	-inf	0	0	-inf	0	0	-inf	0	0	-inf	0	0	-inf	0	0	-inf	0	0	-inf	0	0	-inf	0	0	-inf	0	0	-inf	0	0	-inf	0	0	-inf	0	0	-inf	0	0	-inf	0	0	-inf	0	0	-inf	0	0	-inf	0	0	-inf	0	0	-inf	0	0	-inf	0	0	-inf	0	0	-inf	0	0	-inf	0	0	-inf	0	0	-inf	0	0	-inf	0	0	-inf	0	0	-inf	0	0	-inf	0	0	-inf	0	0	-inf	0	0	-inf	0	0	-inf	0	0	-inf	0	0	-inf	0	0	-inf	0	0	-inf	0	0	-inf	0	0	-inf	0	0	-inf	0	0	-inf	0	0	-inf	0	0	-inf	0	0	-inf	0	0	-inf	0	0	-inf	0	0	-inf	0	0	-inf	0	0	-inf	0	0	-inf	0	0	-inf	0	0	-inf	0	0	-inf	0	0	-inf	0	0	-inf	0	0	-inf	0	0	-inf	0	0	-inf	0	0	-inf	0	0	-inf	0	0	-inf	0	0	-inf	0	0	-inf	0	0	-inf	0	0	-inf	0	0	-inf	0	0	-inf	0	0	-inf	0	0	-inf	0	0	-inf	0	0	-inf	0	0	-inf	0	0	-inf	0	0	-inf	0	0	-inf	0	0	-inf	0	0	-inf	0	0	-inf	0	0	-inf	0	0	-inf	0	0	-inf	0	0	-inf	0	0	-inf	0	0	-inf	0	0	-inf	0	0	-inf	0	0	-inf	0	0	-inf	0	0	-inf	0	0	-inf	0	0	-inf	0	0	-inf	0	0	-inf	0	0	-inf	0	0	-inf	0	0	-inf	0	0	-inf	0	0	-inf	0	0	-inf	0	0	-inf	0	0	-inf	0	0	-inf	0	0	-inf	0	0	-inf	0	0	-inf	0	0	-inf	0	0	-inf	0	0	-inf	0	0	-inf	0	0	-inf	0	0	-inf	0	0	-inf	0	0	-inf	0	0	-inf	0	0	-inf	0	0	-inf	0	0	-inf	0	0	-inf	0	0	-inf	0	0	-inf	0	0	-inf	0	0	-inf	0	0	-inf	0	0	-inf	0	0	-inf	0	0	-inf	0	0	-inf	0	0	-inf	0	0	-inf	0	0	-inf	0	0	-inf	0	0	-inf	0	0	-inf	0	0	-inf	0	0	-inf	0	0	-inf	0	0	-inf	0	0	-inf	0	0	-inf	0	0	-inf	0	0	-inf	0	0	-inf	0	0	-inf	0	0	-inf	0	0	-inf	0	0	-inf	0	0	-inf	0	0	-inf	0	0	-inf	0	0	-inf	0	0	-inf	0	0	-inf	0	0	-inf	0	0	-inf	0	0	-inf	0	0	-inf	0	0	-inf	0	0	-inf	0	0	-inf	0	0	-inf	0	0	-inf	0	0	-inf	0	0	-inf	0	0	-inf	0	0	-inf	0	0	-inf	0	0	-inf	0	0	-inf	0	0	-inf	0	0	-inf	0	0	-inf	0	0	-inf	0	0	-inf	0	0	-inf	0	0	-inf	0	0	-inf	0	0	-inf	0	0	-inf	0	0	-inf	0	0	-inf	0	0	-inf	0	0	-inf	0	0	-inf	0	0	-inf	0	0	-inf	0	0	-inf	0	0	-inf	0	0	-inf	0	0	-inf	0	0	-inf	0	0	-inf	0	0	-inf	0	0	-inf	0	0	-inf	0	0	-inf	0	0	-inf	0	0	-inf	0	0	-inf	0	0	-inf	0	0	-inf	0	0	-inf	0	0	-inf	0	0	-inf	0	0	-inf	0	0	-inf	0	0	-inf	0	0	-inf	0	0	-inf	0	0	-inf	0	0	-inf	0	0	-inf	0	0	-inf	0	0	-inf	0	0	-inf	0	0	-inf	0	0	-inf	0	0	-inf	0	0	-inf	0	0	-inf	0	0	-inf	0	0	-inf	0	0	-inf	0	0	-inf	0	0	-inf	0	0	-inf	0	0	-inf	0	0	-inf	0	0	-inf	0	0	-inf	0	0	-inf	0	0	-inf	0	0	-inf	0	0	-inf	0	0	-inf	0	0	-inf	0	0	-inf	0	0	-inf	0	0	-inf	0	0	-inf	0	0	-inf	0	0	-inf	0	0	-inf	0	0	-inf	0	0	-inf	0	0	-inf	0	0	-inf	0	0	-inf	0	0	-inf	0	0	-inf	0	0	-inf	0	0	-inf	0	0	-inf	0	0	-inf	0	0	-inf	0	0	-inf	0	0	-inf	0	0	-inf	0	0	-inf	0	0	-inf	0	0	-inf	0	0	-inf	0	0	-inf	0	0	-inf	0	0	-inf	0	0	-inf	0	0	-inf	0	0	-inf	0	0	-inf	0	0	-inf	0	0	-inf	0	0	-inf	0	0	-inf	0	0	-inf	0	0	-inf	0	0	-inf	0	0	-inf	0	0	-inf	0	0	-inf	0	0	-inf	0	0	-inf	0	0	-inf	0	0	-inf	0	0	-inf	0	0	-inf	0	0	-inf	0	0	-inf	0	0	-inf	8	8	49.311840287396976	0	0	-inf	0	0	-inf	11	11	54.55632517870655	0	0	-inf	0	0	-inf	0	0	-inf	0	0	-inf	0	0	-inf	0	0	-inf	0	0	-inf	0	0	-inf	0	0	-inf	0	0	-inf	0	0	-inf	0	0	-inf	0	0	-inf	0	0	-inf	0	0	-inf	0	0	-inf	0	0	-inf	0	0	-inf	0	0	-inf	0	0	-inf	0	0	-inf	0	0	-inf	0	0	-inf	0	0	-inf	0	0	-inf	0	0	-inf	0	0	-inf	0	0	-inf	0	0	-inf	0	0	-inf	0	0	-inf	0	0	-inf	0	0	-inf	0	0	-inf	0	0	-inf	0	0	-inf	0	0	-inf	0	0	-inf	0	0	-inf	0	0	-inf	0	0	-inf	0	0	-inf	0	0	-inf	0	0	-inf	0	0	-inf	0	0	-inf	0	0	-inf	0	0	-inf	0	0	-inf	0	0	-inf	0	0	-inf	0	0	-inf	0	0	-inf	0	0	-inf	0	0	-inf	0	0	-inf	0	0	-inf	0	0	-inf	0	0	-inf	0	0	-inf	0	0	-inf	0	0	-inf	0	0	-inf	0	0	-inf	0	0	-inf	0	0	-inf	0	0	-inf	0	0	-inf	0	0	-inf	0	0	-inf	0	0	-inf	0	0	-inf	0	0	-inf	0	0	-inf	0	0	-inf	0	0	-inf	0	0	-inf	0	0	-inf	0	0	-inf	0	0	-inf	0	0	-inf	0	0	-inf	0	0	-inf	0	0	-inf	0	0	-inf	0	0	-inf	0	0	-inf	0	0	-inf	0	0	-inf	0	0	-inf	0	0	-inf	0	0	-inf	0	0	-inf	0	0	-inf	0	0	-inf	0	0	-inf	0	0	-inf	0	0	-inf	0	0	-inf	0	0	-inf	0	0	-inf	0	0	-inf	0	0	-inf	0	0	-inf	0	0	-inf	0	0	-inf	0	0	-inf	0	0	-inf	0	0	-inf	0	0	-inf	0	0	-inf	0	0	-inf	0	0	-inf	0	0	-inf	0	0	-inf	0	0	-inf	0	0	-inf	0	0	-inf	0	0	-inf	0	0	-inf	0	0	-inf	0	0	-inf	0	0	-inf	0	0	-inf	0	0	-inf	0	0	-inf	0	0	-inf	0	0	-inf	0	0	-inf	0	0	-inf	0	0	-inf	0	0	-inf	0	0	-inf	0	0	-inf	0	0	-inf	0	0	-inf	0	0	-inf	0	0	-inf	0	0	-inf	0	0	-inf	0	0	-inf	0	0	-inf	0	0	-inf	0	0	-inf	0	0	-inf	0	0	-inf	0	0	-inf	0	0	-inf	0	0	-inf	0	0	-inf	0	0	-inf	0	0	-inf	0	0	-inf	0	0	-inf	0	0	-inf	0	0	-inf	0	0	-inf	0	0	-inf	0	0	-inf	0	0	-inf	0	0	-inf	0	0	-inf	0	0	-inf	0	0	-inf	0	0	-inf	0	0	-inf	0	0	-inf	0	0	-inf	0	0	-inf	0	0	-inf	0	0	-inf	0	0	-inf	0	0	-inf	0	0	-inf	0	0	-inf	0	0	-inf	0	0	-inf	0	0	-inf	0	0	-inf	0	0	-inf	0	0	-inf	0	0	-inf	0	0	-inf	0	0	-inf	0	0	-inf	0	0	-inf	0	0	-inf	0	0	-inf	0	0	-inf	0	0	-inf	0	0	-inf	0	0	-inf	0	0	-inf	0	0	-inf	0	0	-inf	0	0	-inf	0	0	-inf	0	0	-inf	0	0	-inf	0	0	-inf	0	0	-inf	0	0	-inf	0	0	-inf	0	0	-inf	0	0	-inf	0	0	-inf	0	0	-inf	0	0	-inf	0	0	-inf	0	0	-inf	0	0	-inf	0	0	-inf	0	0	-inf	0	0	-inf	0	0	-inf	0	0	-inf	0	0	-inf	0	0	-inf	0	0	-inf	0	0	-inf	0	0	-inf	0	0	-inf	0	0	-inf	0	0	-inf	0	0	-inf	0	0	-inf	0	0	-inf	0	0	-inf	0	0	-inf	0	0	-inf	0	0	-inf	0	0	-inf	0	0	-inf	0	0	-inf	0	0	-inf	0	0	-inf	0	0	-inf	0	0	-inf	0	0	-inf	0	0	-inf	0	0	-inf	0	0	-inf	0	0	-inf	0	0	-inf	0	0	-inf	0	0	-inf	0	0	-inf	0	0	-inf	0	0	-inf	0	0	-inf	0	0	-inf	0	0	-inf	0	0	-inf	0	0	-inf	0	0	-inf	0	0	-inf	0	0	-inf	0	0	-inf	0	0	-inf	0	0	-inf	0	0	-inf	0	0	-inf	0	0	-inf	0	0	-inf	0	0	-inf	0	0	-inf	0	0	-inf	0	0	-inf	0	0	-inf	0	0	-inf	0	0	-inf	0	0	-inf	0	0	-inf	0	0	-inf	0	0	-inf	0	0	-inf	0	0	-inf	0	0	-inf	0	0	-inf	0	0	-inf	0	0	-inf	0	0	-inf	0	0	-inf	0	0	-inf	0	0	-inf	0	0	-inf	0	0	-inf	0	0	-inf	0	0	-inf	0	0	-inf	0	0	-inf	0	0	-inf	0	0	-inf	0	0	-inf	0	0	-inf	0	0	-inf	0	0	-inf	0	0	-inf	0	0	-inf	0	0	-inf	0	0	-inf	0	0	-inf	0	0	-inf	0	0	-inf	0	0	-inf	0	0	-inf	0	0	-inf	0	0	-inf	0	0	-inf	0	0	-inf	0	0	-inf	0	0	-inf	0	0	-inf	0	0	-inf	0	0	-inf	0	0	-inf	0	0	-inf	0	0	-inf	0	0	-inf	0	0	-inf	0	0	-inf	0	0	-inf	0	0	-inf	0	0	-inf	0	0	-inf	0	0	-inf	0	0	-inf	0	0	-inf	0	0	-inf	0	0	-inf	0	0	-inf	0	0	-inf	0	0	-inf	0	0	-inf	0	0	-inf	0	0	-inf	0	0	-inf	0	0	-inf	0	0	-inf	0	0	-inf	0	0	-inf	0	0	-inf	0	0	-inf	0	0	-inf	0	0	-inf	0	0	-inf	0	0	-inf	0	0	-inf	0	0	-inf	0	0	-inf	0	0	-inf	0	0	-inf	0	0	-inf	0	0	-inf	0	0	-inf	0	0	-inf	0	0	-inf	0	0	-inf	0	0	-inf	0	0	-inf	0	0	-inf	0	0	-inf	0	0	-inf	0	0	-inf	0	0	-inf	0	0	-inf	0	0	-inf	0	0	-inf	0	0	-inf	0	0	-inf	0	0	-inf	0	0	-inf	0	0	-inf	0	0	-inf	0	0	-inf	0	0	-inf	0	0	-inf	0	0	-inf	0	0	-inf	0	0	-inf	0	0	-inf	0	0	-inf	0	0	-inf	0	0	-inf	0	0	-inf	0	0	-inf	0	0	-inf	0	0	-inf	0	0	-inf	0	0	-inf	0	0	-inf	0	0	-inf	0	0	-inf	0	0	-inf	0	0	-inf	0	0	-inf	0	0	-inf	0	0	-inf	0	0	-inf	0	0	-inf	0	0	-inf	0	0	-inf	0	0	-inf	0	0	-inf	0	0	-inf	0	0	-inf	0	0	-inf	0	0	-inf	0	0	-inf	0	0	-inf	0	0	-inf	0	0	-inf	0	0	-inf	0	0	-inf	0	0	-inf	0	0	-inf	0	0	-inf	0	0	-inf	0	0	-inf	0	0	-inf	0	0	-inf	0	0	-inf	0	0	-inf	0	0	-inf	0	0	-inf	0	0	-inf	0	0	-inf	0	0	-inf	0	0	-inf	0	0	-inf	0	0	-inf	0	0	-inf	0	0	-inf	0	0	-inf	0	0	-inf	0	0	-inf	0	0	-inf	0	0	-inf	0	0	-inf	0	0	-inf	0	0	-inf	0	0	-inf	0	0	-inf	0	0	-inf	0	0	-inf	0	0	-inf	0	0	-inf	0	0	-inf	0	0	-inf	0	0	-inf	0	0	-inf	0	0	-inf	0	0	-inf	0	0	-inf	0	0	-inf	0	0	-inf	0	0	-inf	0	0	-inf	0	0	-inf	0	0	-inf	0	0	-inf	0	0	-inf	0	0	-inf	0	0	-inf	0	0	-inf	0	0	-inf	0	0	-inf	0	0	-inf	0	0	-inf	0	0	-inf	0	0	-inf	0	0	-inf	0	0	-inf	0	0	-inf	0	0	-inf	0	0	-inf	0	0	-inf	0	0	-inf	0	0	-inf	0	0	-inf	0	0	-inf	0	0	-inf	0	0	-inf	0	0	-inf	0	0	-inf	0	0	-inf	0	0	-inf	0	0	-inf	0	0	-inf	0	0	-inf	0	0	-inf	0	0	-inf	0	0	-inf	0	0	-inf	0	0	-inf	0	0	-inf	0	0	-inf	0	0	-inf	0	0	-inf	0	0	-inf	0	0	-inf	0	0	-inf	0	0	-inf	0	0	-inf	0	0	-inf	0	0	-inf	0	0	-inf	0	0	-inf	0	0	-inf	0	0	-inf	0	0	-inf	0	0	-inf	0	0	-inf	0	0	-inf	0	0	-inf	0	0	-inf	0	0	-inf	0	0	-inf	0	0	-inf	0	0	-inf	0	0	-inf	0	0	-inf	0	0	-inf	0	0	-inf	0	0	-inf	0	0	-inf	0	0	-inf	0	0	-inf	0	0	-inf	0	0	-inf	0	0	-inf	0	0	-inf	0	0	-inf	0	0	-inf	0	0	-inf	0	0	-inf	0	0	-inf	0	0	-inf	0	0	-inf	0	0	-inf	0	0	-inf	0	0	-inf	0	0	-inf	0	0	-inf	0	0	-inf	0	0	-inf	0	0	-inf	0	0	-inf	0	0	-inf	0	0	-inf	0	0	-inf	0	0	-inf	0	0	-inf	0	0	-inf	0	0	-inf	0	0	-inf	0	0	-inf	0	0	-inf	0	0	-inf	0	0	-inf	0	0	-inf	0	0	-inf	0	0	-inf	0	0	-inf	0	0	-inf	0	0	-inf	0	0	-inf	0	0	-inf	0	0	-inf	0	0	-inf	0	0	-inf	0	0	-inf	0	0	-inf	0	0	-inf	0	0	-inf	0	0	-inf	0	0	-inf	0	0	-inf	0	0	-inf	0	0	-inf	0	0	-inf	0	0	-inf	0	0	-inf	0	0	-inf	0	0	-inf	0	0	-inf	0	0	-inf	0	0	-inf	0	0	-inf	0	0	-inf	0	0	-inf	0	0	-inf	0	0	-inf	0	0	-inf	0	0	-inf	9	9	53.65999790965098	0	0	-inf	0	0	-inf	0	0	-inf	0	0	-inf	0	0	-inf	0	0	-inf	0	0	-inf	0	0	-inf	0	0	-inf	subspecies	Leuconostoc mesenteroides subsp. dextranicum
33967	0	0	-inf	0	0	-inf	0	0	-inf	0	0	-inf	0	0	-inf	0	0	-inf	0	0	-inf	0	0	-inf	0	0	-inf	32	32	129.54806949947087	0	0	-inf	18	18	146.226867045982	0	0	-inf	0	0	-inf	0	0	-inf	0	0	-inf	0	0	-inf	0	0	-inf	0	0	-inf	0	0	-inf	0	0	-inf	0	0	-inf	0	0	-inf	0	0	-inf	0	0	-inf	0	0	-inf	0	0	-inf	0	0	-inf	0	0	-inf	0	0	-inf	0	0	-inf	0	0	-inf	0	0	-inf	0	0	-inf	0	0	-inf	0	0	-inf	0	0	-inf	0	0	-inf	0	0	-inf	0	0	-inf	0	0	-inf	0	0	-inf	887	887	155.38471660589784	0	0	-inf	0	0	-inf	0	0	-inf	0	0	-inf	166	158	155.81866949967042	0	0	-inf	0	0	-inf	8	8	177.3773063225229	0	0	-inf	0	0	-inf	0	0	-inf	0	0	-inf	0	0	-inf	0	0	-inf	0	0	-inf	0	0	-inf	0	0	-inf	0	0	-inf	0	0	-inf	0	0	-inf	0	0	-inf	0	0	-inf	0	0	-inf	0	0	-inf	0	0	-inf	0	0	-inf	0	0	-inf	0	0	-inf	0	0	-inf	0	0	-inf	0	0	-inf	0	0	-inf	0	0	-inf	0	0	-inf	0	0	-inf	0	0	-inf	0	0	-inf	0	0	-inf	0	0	-inf	0	0	-inf	0	0	-inf	0	0	-inf	0	0	-inf	411	411	155.8676136559855	0	0	-inf	0	0	-inf	0	0	-inf	0	0	-inf	0	0	-inf	10	10	131.96283457459893	0	0	-inf	0	0	-inf	0	0	-inf	0	0	-inf	0	0	-inf	13	13	125.6249372896842	0	0	-inf	0	0	-inf	0	0	-inf	0	0	-inf	0	0	-inf	0	0	-inf	0	0	-inf	0	0	-inf	0	0	-inf	0	0	-inf	8	8	127.72085956522095	39	39	156.53120223060765	0	0	-inf	0	0	-inf	0	0	-inf	0	0	-inf	0	0	-inf	0	0	-inf	0	0	-inf	0	0	-inf	0	0	-inf	0	0	-inf	0	0	-inf	63	63	162.26221994391875	0	0	-inf	0	0	-inf	0	0	-inf	0	0	-inf	0	0	-inf	0	0	-inf	0	0	-inf	12	12	102.63762275535541	0	0	-inf	0	0	-inf	0	0	-inf	0	0	-inf	0	0	-inf	0	0	-inf	0	0	-inf	28	28	172.11201275607917	0	0	-inf	0	0	-inf	0	0	-inf	0	0	-inf	0	0	-inf	0	0	-inf	0	0	-inf	0	0	-inf	0	0	-inf	7	7	98.60531716465896	0	0	-inf	0	0	-inf	0	0	-inf	0	0	-inf	0	0	-inf	0	0	-inf	0	0	-inf	0	0	-inf	0	0	-inf	0	0	-inf	0	0	-inf	9	9	95.19112789552723	0	0	-inf	0	0	-inf	0	0	-inf	20	20	170.3473995984286	0	0	-inf	0	0	-inf	0	0	-inf	0	0	-inf	10	10	86.05351387713881	0	0	-inf	0	0	-inf	0	0	-inf	0	0	-inf	0	0	-inf	0	0	-inf	0	0	-inf	0	0	-inf	0	0	-inf	8	8	156.13313619964003	0	0	-inf	0	0	-inf	0	0	-inf	0	0	-inf	0	0	-inf	0	0	-inf	0	0	-inf	0	0	-inf	0	0	-inf	501	501	154.61885529175544	0	0	-inf	0	0	-inf	0	0	-inf	0	0	-inf	0	0	-inf	0	0	-inf	0	0	-inf	0	0	-inf	18	18	142.5383659397695	0	0	-inf	0	0	-inf	8	8	147.15427804695423	0	0	-inf	0	0	-inf	0	0	-inf	0	0	-inf	0	0	-inf	0	0	-inf	0	0	-inf	0	0	-inf	9	9	139.146080289226	0	0	-inf	0	0	-inf	0	0	-inf	0	0	-inf	0	0	-inf	0	0	-inf	0	0	-inf	0	0	-inf	0	0	-inf	0	0	-inf	0	0	-inf	0	0	-inf	0	0	-inf	0	0	-inf	0	0	-inf	0	0	-inf	0	0	-inf	0	0	-inf	0	0	-inf	0	0	-inf	0	0	-inf	0	0	-inf	0	0	-inf	0	0	-inf	0	0	-inf	0	0	-inf	0	0	-inf	0	0	-inf	0	0	-inf	0	0	-inf	11	11	148.04513235190436	0	0	-inf	0	0	-inf	0	0	-inf	0	0	-inf	0	0	-inf	0	0	-inf	0	0	-inf	0	0	-inf	0	0	-inf	0	0	-inf	0	0	-inf	0	0	-inf	0	0	-inf	0	0	-inf	0	0	-inf	0	0	-inf	0	0	-inf	0	0	-inf	0	0	-inf	0	0	-inf	0	0	-inf	0	0	-inf	0	0	-inf	0	0	-inf	0	0	-inf	0	0	-inf	0	0	-inf	0	0	-inf	101	94	141.69620382157308	0	0	-inf	0	0	-inf	0	0	-inf	0	0	-inf	0	0	-inf	0	0	-inf	0	0	-inf	0	0	-inf	0	0	-inf	0	0	-inf	0	0	-inf	0	0	-inf	54	54	113.1751610834465	0	0	-inf	0	0	-inf	0	0	-inf	0	0	-inf	0	0	-inf	0	0	-inf	0	0	-inf	37	37	120.3623168877541	0	0	-inf	0	0	-inf	0	0	-inf	13	13	149.74118098984067	0	0	-inf	0	0	-inf	0	0	-inf	0	0	-inf	103	85	149.145731783768	0	0	-inf	31	31	142.26921463884082	0	0	-inf	56	56	161.51598072554475	0	0	-inf	0	0	-inf	0	0	-inf	0	0	-inf	0	0	-inf	0	0	-inf	0	0	-inf	0	0	-inf	0	0	-inf	0	0	-inf	0	0	-inf	0	0	-inf	0	0	-inf	0	0	-inf	0	0	-inf	0	0	-inf	0	0	-inf	0	0	-inf	8	8	102.82781791004781	0	0	-inf	0	0	-inf	0	0	-inf	0	0	-inf	0	0	-inf	0	0	-inf	0	0	-inf	12	12	145.29674100012545	0	0	-inf	0	0	-inf	0	0	-inf	0	0	-inf	0	0	-inf	0	0	-inf	0	0	-inf	0	0	-inf	0	0	-inf	0	0	-inf	0	0	-inf	0	0	-inf	0	0	-inf	0	0	-inf	7	7	118.04479761428524	9	9	117.75126686797277	0	0	-inf	0	0	-inf	0	0	-inf	0	0	-inf	0	0	-inf	0	0	-inf	0	0	-inf	23	23	161.96822856616413	7	7	146.77758448361914	0	0	-inf	0	0	-inf	0	0	-inf	0	0	-inf	0	0	-inf	0	0	-inf	0	0	-inf	0	0	-inf	0	0	-inf	17	17	144.13239173352446	0	0	-inf	0	0	-inf	0	0	-inf	0	0	-inf	0	0	-inf	0	0	-inf	0	0	-inf	0	0	-inf	0	0	-inf	0	0	-inf	0	0	-inf	0	0	-inf	0	0	-inf	0	0	-inf	0	0	-inf	0	0	-inf	0	0	-inf	9	9	166.47502635258797	0	0	-inf	0	0	-inf	0	0	-inf	0	0	-inf	0	0	-inf	0	0	-inf	0	0	-inf	0	0	-inf	0	0	-inf	0	0	-inf	0	0	-inf	7	7	61.331494642207005	0	0	-inf	0	0	-inf	0	0	-inf	0	0	-inf	0	0	-inf	0	0	-inf	0	0	-inf	0	0	-inf	0	0	-inf	0	0	-inf	0	0	-inf	0	0	-inf	0	0	-inf	0	0	-inf	20	20	112.58824364731393	0	0	-inf	0	0	-inf	0	0	-inf	0	0	-inf	0	0	-inf	0	0	-inf	0	0	-inf	0	0	-inf	0	0	-inf	0	0	-inf	0	0	-inf	13	13	157.8162690340844	0	0	-inf	0	0	-inf	0	0	-inf	0	0	-inf	0	0	-inf	0	0	-inf	0	0	-inf	0	0	-inf	0	0	-inf	0	0	-inf	0	0	-inf	25	25	140.57620819812226	0	0	-inf	0	0	-inf	10	10	138.8572511925427	0	0	-inf	0	0	-inf	0	0	-inf	0	0	-inf	0	0	-inf	0	0	-inf	0	0	-inf	0	0	-inf	0	0	-inf	0	0	-inf	0	0	-inf	0	0	-inf	0	0	-inf	0	0	-inf	0	0	-inf	0	0	-inf	0	0	-inf	0	0	-inf	0	0	-inf	0	0	-inf	0	0	-inf	0	0	-inf	0	0	-inf	0	0	-inf	0	0	-inf	0	0	-inf	0	0	-inf	0	0	-inf	0	0	-inf	0	0	-inf	0	0	-inf	0	0	-inf	0	0	-inf	0	0	-inf	0	0	-inf	0	0	-inf	0	0	-inf	0	0	-inf	8	8	112.49798452451469	0	0	-inf	0	0	-inf	0	0	-inf	0	0	-inf	0	0	-inf	7	7	81.64220017127415	15	15	178.23119559512995	0	0	-inf	0	0	-inf	0	0	-inf	0	0	-inf	0	0	-inf	0	0	-inf	7	7	136.17881562765308	0	0	-inf	36	36	136.47373341765032	0	0	-inf	0	0	-inf	0	0	-inf	0	0	-inf	318	318	161.62777916607095	0	0	-inf	0	0	-inf	0	0	-inf	0	0	-inf	0	0	-inf	0	0	-inf	7	7	163.1425035835135	0	0	-inf	0	0	-inf	0	0	-inf	0	0	-inf	0	0	-inf	0	0	-inf	27	27	111.64303690478897	0	0	-inf	58	58	158.3382148378401	0	0	-inf	19	19	97.95523315005339	0	0	-inf	17	17	144.18516137388488	109	109	141.4142587638989	0	0	-inf	0	0	-inf	0	0	-inf	15	15	92.09565524345714	0	0	-inf	0	0	-inf	0	0	-inf	117	117	114.64553958212488	0	0	-inf	0	0	-inf	0	0	-inf	9	9	163.9752343711904	0	0	-inf	31	31	147.4941163123157	0	0	-inf	0	0	-inf	0	0	-inf	9	9	122.85873284641764	0	0	-inf	0	0	-inf	0	0	-inf	0	0	-inf	0	0	-inf	0	0	-inf	0	0	-inf	0	0	-inf	0	0	-inf	0	0	-inf	0	0	-inf	142	142	161.78436191182305	0	0	-inf	0	0	-inf	0	0	-inf	0	0	-inf	268	268	153.07285838966257	0	0	-inf	0	0	-inf	0	0	-inf	0	0	-inf	0	0	-inf	0	0	-inf	0	0	-inf	0	0	-inf	0	0	-inf	0	0	-inf	0	0	-inf	0	0	-inf	0	0	-inf	0	0	-inf	0	0	-inf	0	0	-inf	0	0	-inf	0	0	-inf	0	0	-inf	0	0	-inf	0	0	-inf	0	0	-inf	0	0	-inf	0	0	-inf	0	0	-inf	0	0	-inf	0	0	-inf	0	0	-inf	0	0	-inf	38	38	163.87397920743237	0	0	-inf	0	0	-inf	0	0	-inf	0	0	-inf	0	0	-inf	0	0	-inf	0	0	-inf	0	0	-inf	0	0	-inf	0	0	-inf	0	0	-inf	0	0	-inf	0	0	-inf	0	0	-inf	0	0	-inf	0	0	-inf	0	0	-inf	0	0	-inf	0	0	-inf	0	0	-inf	0	0	-inf	9	9	167.88989445793626	0	0	-inf	0	0	-inf	0	0	-inf	0	0	-inf	0	0	-inf	117	117	97.30150265068602	0	0	-inf	0	0	-inf	0	0	-inf	0	0	-inf	0	0	-inf	0	0	-inf	0	0	-inf	0	0	-inf	0	0	-inf	0	0	-inf	14	14	131.01704880537008	0	0	-inf	0	0	-inf	0	0	-inf	0	0	-inf	0	0	-inf	22	22	116.66084796572089	40	40	142.54505177761044	0	0	-inf	0	0	-inf	0	0	-inf	591	591	167.03392830150574	0	0	-inf	0	0	-inf	0	0	-inf	0	0	-inf	0	0	-inf	0	0	-inf	0	0	-inf	0	0	-inf	0	0	-inf	0	0	-inf	0	0	-inf	0	0	-inf	0	0	-inf	0	0	-inf	0	0	-inf	0	0	-inf	0	0	-inf	0	0	-inf	0	0	-inf	0	0	-inf	25	25	135.98160818146226	0	0	-inf	0	0	-inf	0	0	-inf	0	0	-inf	0	0	-inf	11	11	154.52743810802576	0	0	-inf	0	0	-inf	0	0	-inf	0	0	-inf	0	0	-inf	0	0	-inf	0	0	-inf	0	0	-inf	0	0	-inf	0	0	-inf	0	0	-inf	0	0	-inf	44	44	163.1341376442679	0	0	-inf	0	0	-inf	0	0	-inf	0	0	-inf	0	0	-inf	0	0	-inf	30	30	166.05877320661156	0	0	-inf	0	0	-inf	0	0	-inf	72	72	152.29391425484883	0	0	-inf	0	0	-inf	0	0	-inf	0	0	-inf	0	0	-inf	0	0	-inf	0	0	-inf	0	0	-inf	0	0	-inf	0	0	-inf	0	0	-inf	0	0	-inf	0	0	-inf	0	0	-inf	0	0	-inf	13	13	151.18426468453097	0	0	-inf	0	0	-inf	0	0	-inf	8	8	142.22411315698102	0	0	-inf	34	34	153.36587243896628	0	0	-inf	0	0	-inf	0	0	-inf	0	0	-inf	0	0	-inf	0	0	-inf	0	0	-inf	0	0	-inf	0	0	-inf	0	0	-inf	0	0	-inf	110	110	151.90076514666876	0	0	-inf	0	0	-inf	0	0	-inf	0	0	-inf	0	0	-inf	0	0	-inf	13	13	142.35189162171804	0	0	-inf	0	0	-inf	0	0	-inf	0	0	-inf	0	0	-inf	0	0	-inf	0	0	-inf	35	35	107.4000307436517	0	0	-inf	0	0	-inf	0	0	-inf	0	0	-inf	0	0	-inf	0	0	-inf	0	0	-inf	0	0	-inf	0	0	-inf	0	0	-inf	0	0	-inf	31	31	127.60054098776946	0	0	-inf	0	0	-inf	22	22	120.72364392055393	0	0	-inf	0	0	-inf	0	0	-inf	0	0	-inf	0	0	-inf	0	0	-inf	0	0	-inf	0	0	-inf	0	0	-inf	0	0	-inf	0	0	-inf	0	0	-inf	0	0	-inf	0	0	-inf	0	0	-inf	0	0	-inf	0	0	-inf	0	0	-inf	0	0	-inf	0	0	-inf	0	0	-inf	0	0	-inf	0	0	-inf	0	0	-inf	0	0	-inf	0	0	-inf	0	0	-inf	0	0	-inf	0	0	-inf	0	0	-inf	0	0	-inf	0	0	-inf	0	0	-inf	0	0	-inf	0	0	-inf	0	0	-inf	0	0	-inf	0	0	-inf	641	641	163.56074776085052	0	0	-inf	8	8	141.3361518469257	0	0	-inf	0	0	-inf	0	0	-inf	0	0	-inf	0	0	-inf	0	0	-inf	71	71	165.31030496169743	14	14	160.38796594893316	0	0	-inf	0	0	-inf	0	0	-inf	0	0	-inf	0	0	-inf	0	0	-inf	0	0	-inf	0	0	-inf	0	0	-inf	0	0	-inf	0	0	-inf	0	0	-inf	0	0	-inf	0	0	-inf	0	0	-inf	0	0	-inf	0	0	-inf	0	0	-inf	0	0	-inf	0	0	-inf	0	0	-inf	0	0	-inf	0	0	-inf	0	0	-inf	0	0	-inf	0	0	-inf	0	0	-inf	0	0	-inf	0	0	-inf	0	0	-inf	41	41	169.6884437351561	0	0	-inf	0	0	-inf	0	0	-inf	0	0	-inf	0	0	-inf	0	0	-inf	0	0	-inf	0	0	-inf	0	0	-inf	0	0	-inf	0	0	-inf	12	12	151.03324843579193	0	0	-inf	0	0	-inf	0	0	-inf	0	0	-inf	138	138	148.22848588211014	0	0	-inf	13	13	146.47577459138543	0	0	-inf	0	0	-inf	0	0	-inf	0	0	-inf	0	0	-inf	119	119	141.46583062687836	0	0	-inf	0	0	-inf	0	0	-inf	0	0	-inf	0	0	-inf	0	0	-inf	0	0	-inf	0	0	-inf	0	0	-inf	0	0	-inf	0	0	-inf	0	0	-inf	0	0	-inf	0	0	-inf	0	0	-inf	0	0	-inf	0	0	-inf	13	13	111.89939723931434	0	0	-inf	12	12	110.44465164008125	0	0	-inf	0	0	-inf	0	0	-inf	0	0	-inf	127	127	141.63677071825765	0	0	-inf	0	0	-inf	11	11	144.67904580938063	0	0	-inf	0	0	-inf	0	0	-inf	0	0	-inf	0	0	-inf	0	0	-inf	0	0	-inf	0	0	-inf	0	0	-inf	0	0	-inf	0	0	-inf	0	0	-inf	12	12	127.77417040815973	0	0	-inf	21	21	131.55418666419502	0	0	-inf	0	0	-inf	0	0	-inf	0	0	-inf	0	0	-inf	0	0	-inf	0	0	-inf	0	0	-inf	0	0	-inf	0	0	-inf	0	0	-inf	0	0	-inf	0	0	-inf	0	0	-inf	49	49	97.48698283556152	0	0	-inf	0	0	-inf	0	0	-inf	0	0	-inf	0	0	-inf	0	0	-inf	9	9	188.18634898851946	0	0	-inf	0	0	-inf	0	0	-inf	0	0	-inf	0	0	-inf	0	0	-inf	0	0	-inf	121	121	153.62914270245287	0	0	-inf	0	0	-inf	0	0	-inf	0	0	-inf	0	0	-inf	0	0	-inf	0	0	-inf	0	0	-inf	0	0	-inf	0	0	-inf	0	0	-inf	0	0	-inf	0	0	-inf	0	0	-inf	0	0	-inf	0	0	-inf	0	0	-inf	0	0	-inf	0	0	-inf	0	0	-inf	7	7	128.48695897988443	0	0	-inf	34	34	155.42608729295554	0	0	-inf	0	0	-inf	0	0	-inf	0	0	-inf	0	0	-inf	0	0	-inf	0	0	-inf	0	0	-inf	18	18	143.0802293604491	0	0	-inf	0	0	-inf	7	7	102.81477943431284	0	0	-inf	0	0	-inf	0	0	-inf	0	0	-inf	0	0	-inf	0	0	-inf	0	0	-inf	0	0	-inf	0	0	-inf	0	0	-inf	9	9	162.29804144506858	0	0	-inf	0	0	-inf	0	0	-inf	0	0	-inf	0	0	-inf	0	0	-inf	22	22	146.32288898775195	0	0	-inf	0	0	-inf	0	0	-inf	0	0	-inf	0	0	-inf	0	0	-inf	0	0	-inf	0	0	-inf	0	0	-inf	0	0	-inf	0	0	-inf	0	0	-inf	0	0	-inf	0	0	-inf	0	0	-inf	0	0	-inf	0	0	-inf	0	0	-inf	0	0	-inf	0	0	-inf	0	0	-inf	0	0	-inf	0	0	-inf	0	0	-inf	0	0	-inf	0	0	-inf	0	0	-inf	0	0	-inf	0	0	-inf	0	0	-inf	0	0	-inf	0	0	-inf	0	0	-inf	0	0	-inf	0	0	-inf	0	0	-inf	0	0	-inf	0	0	-inf	0	0	-inf	0	0	-inf	0	0	-inf	0	0	-inf	0	0	-inf	0	0	-inf	0	0	-inf	0	0	-inf	0	0	-inf	0	0	-inf	0	0	-inf	0	0	-inf	0	0	-inf	0	0	-inf	0	0	-inf	0	0	-inf	31	31	129.94994699050272	0	0	-inf	0	0	-inf	0	0	-inf	0	0	-inf	0	0	-inf	0	0	-inf	9	9	114.9730094524416	0	0	-inf	0	0	-inf	0	0	-inf	0	0	-inf	0	0	-inf	0	0	-inf	0	0	-inf	0	0	-inf	0	0	-inf	0	0	-inf	0	0	-inf	0	0	-inf	0	0	-inf	0	0	-inf	0	0	-inf	0	0	-inf	0	0	-inf	0	0	-inf	14	14	147.70166057689676	0	0	-inf	0	0	-inf	0	0	-inf	0	0	-inf	0	0	-inf	0	0	-inf	0	0	-inf	231	231	160.4350191456389	0	0	-inf	0	0	-inf	0	0	-inf	0	0	-inf	0	0	-inf	0	0	-inf	0	0	-inf	0	0	-inf	0	0	-inf	0	0	-inf	8	8	102.7474843486628	0	0	-inf	0	0	-inf	0	0	-inf	0	0	-inf	0	0	-inf	0	0	-inf	0	0	-inf	0	0	-inf	0	0	-inf	0	0	-inf	0	0	-inf	0	0	-inf	0	0	-inf	0	0	-inf	0	0	-inf	0	0	-inf	0	0	-inf	subspecies	Leuconostoc mesenteroides subsp. mesenteroides
203120	0	0	-inf	0	0	-inf	0	0	-inf	0	0	-inf	0	0	-inf	0	0	-inf	0	0	-inf	0	0	-inf	0	0	-inf	0	0	-inf	0	0	-inf	0	0	-inf	0	0	-inf	0	0	-inf	0	0	-inf	0	0	-inf	0	0	-inf	0	0	-inf	0	0	-inf	0	0	-inf	0	0	-inf	0	0	-inf	0	0	-inf	0	0	-inf	0	0	-inf	0	0	-inf	0	0	-inf	0	0	-inf	0	0	-inf	0	0	-inf	0	0	-inf	0	0	-inf	0	0	-inf	0	0	-inf	0	0	-inf	0	0	-inf	0	0	-inf	0	0	-inf	0	0	-inf	0	0	-inf	0	0	-inf	0	0	-inf	0	0	-inf	0	0	-inf	0	0	-inf	0	0	-inf	0	0	-inf	8	8	130.54536064248708	0	0	-inf	0	0	-inf	0	0	-inf	0	0	-inf	0	0	-inf	0	0	-inf	0	0	-inf	0	0	-inf	0	0	-inf	0	0	-inf	0	0	-inf	0	0	-inf	0	0	-inf	0	0	-inf	0	0	-inf	0	0	-inf	0	0	-inf	0	0	-inf	0	0	-inf	0	0	-inf	0	0	-inf	0	0	-inf	0	0	-inf	0	0	-inf	0	0	-inf	0	0	-inf	0	0	-inf	0	0	-inf	0	0	-inf	0	0	-inf	0	0	-inf	0	0	-inf	0	0	-inf	0	0	-inf	0	0	-inf	0	0	-inf	0	0	-inf	0	0	-inf	0	0	-inf	0	0	-inf	0	0	-inf	0	0	-inf	0	0	-inf	0	0	-inf	0	0	-inf	0	0	-inf	0	0	-inf	0	0	-inf	0	0	-inf	0	0	-inf	0	0	-inf	0	0	-inf	0	0	-inf	0	0	-inf	0	0	-inf	0	0	-inf	0	0	-inf	0	0	-inf	0	0	-inf	0	0	-inf	0	0	-inf	0	0	-inf	0	0	-inf	0	0	-inf	0	0	-inf	0	0	-inf	0	0	-inf	0	0	-inf	0	0	-inf	0	0	-inf	0	0	-inf	0	0	-inf	0	0	-inf	0	0	-inf	0	0	-inf	0	0	-inf	0	0	-inf	0	0	-inf	0	0	-inf	0	0	-inf	0	0	-inf	0	0	-inf	0	0	-inf	0	0	-inf	0	0	-inf	0	0	-inf	0	0	-inf	0	0	-inf	0	0	-inf	0	0	-inf	0	0	-inf	0	0	-inf	0	0	-inf	0	0	-inf	0	0	-inf	0	0	-inf	0	0	-inf	0	0	-inf	0	0	-inf	0	0	-inf	0	0	-inf	0	0	-inf	0	0	-inf	0	0	-inf	0	0	-inf	0	0	-inf	0	0	-inf	0	0	-inf	0	0	-inf	0	0	-inf	0	0	-inf	0	0	-inf	0	0	-inf	0	0	-inf	0	0	-inf	0	0	-inf	0	0	-inf	0	0	-inf	0	0	-inf	0	0	-inf	0	0	-inf	0	0	-inf	0	0	-inf	0	0	-inf	0	0	-inf	0	0	-inf	0	0	-inf	0	0	-inf	0	0	-inf	0	0	-inf	0	0	-inf	0	0	-inf	0	0	-inf	0	0	-inf	0	0	-inf	0	0	-inf	0	0	-inf	0	0	-inf	0	0	-inf	0	0	-inf	0	0	-inf	0	0	-inf	0	0	-inf	0	0	-inf	0	0	-inf	0	0	-inf	0	0	-inf	0	0	-inf	0	0	-inf	0	0	-inf	0	0	-inf	0	0	-inf	0	0	-inf	0	0	-inf	0	0	-inf	0	0	-inf	0	0	-inf	0	0	-inf	0	0	-inf	0	0	-inf	0	0	-inf	0	0	-inf	0	0	-inf	0	0	-inf	0	0	-inf	0	0	-inf	0	0	-inf	0	0	-inf	0	0	-inf	0	0	-inf	0	0	-inf	0	0	-inf	0	0	-inf	0	0	-inf	0	0	-inf	0	0	-inf	0	0	-inf	0	0	-inf	0	0	-inf	0	0	-inf	0	0	-inf	0	0	-inf	0	0	-inf	0	0	-inf	0	0	-inf	0	0	-inf	0	0	-inf	0	0	-inf	0	0	-inf	0	0	-inf	0	0	-inf	0	0	-inf	0	0	-inf	0	0	-inf	0	0	-inf	0	0	-inf	0	0	-inf	0	0	-inf	0	0	-inf	0	0	-inf	0	0	-inf	0	0	-inf	0	0	-inf	0	0	-inf	0	0	-inf	0	0	-inf	0	0	-inf	0	0	-inf	0	0	-inf	0	0	-inf	0	0	-inf	0	0	-inf	0	0	-inf	0	0	-inf	0	0	-inf	0	0	-inf	0	0	-inf	0	0	-inf	0	0	-inf	0	0	-inf	0	0	-inf	0	0	-inf	7	7	136.58518117085373	0	0	-inf	0	0	-inf	0	0	-inf	0	0	-inf	0	0	-inf	0	0	-inf	0	0	-inf	0	0	-inf	0	0	-inf	0	0	-inf	0	0	-inf	0	0	-inf	0	0	-inf	0	0	-inf	0	0	-inf	0	0	-inf	0	0	-inf	0	0	-inf	0	0	-inf	0	0	-inf	0	0	-inf	0	0	-inf	0	0	-inf	0	0	-inf	0	0	-inf	0	0	-inf	0	0	-inf	0	0	-inf	0	0	-inf	18	18	148.49425612368108	0	0	-inf	0	0	-inf	0	0	-inf	0	0	-inf	0	0	-inf	0	0	-inf	0	0	-inf	0	0	-inf	0	0	-inf	0	0	-inf	0	0	-inf	0	0	-inf	0	0	-inf	0	0	-inf	0	0	-inf	0	0	-inf	0	0	-inf	0	0	-inf	0	0	-inf	0	0	-inf	0	0	-inf	0	0	-inf	0	0	-inf	0	0	-inf	0	0	-inf	0	0	-inf	0	0	-inf	0	0	-inf	0	0	-inf	0	0	-inf	0	0	-inf	0	0	-inf	0	0	-inf	0	0	-inf	0	0	-inf	0	0	-inf	0	0	-inf	0	0	-inf	0	0	-inf	0	0	-inf	0	0	-inf	0	0	-inf	0	0	-inf	0	0	-inf	0	0	-inf	0	0	-inf	0	0	-inf	0	0	-inf	0	0	-inf	0	0	-inf	0	0	-inf	0	0	-inf	0	0	-inf	0	0	-inf	0	0	-inf	0	0	-inf	0	0	-inf	0	0	-inf	0	0	-inf	0	0	-inf	0	0	-inf	0	0	-inf	0	0	-inf	0	0	-inf	0	0	-inf	0	0	-inf	0	0	-inf	0	0	-inf	0	0	-inf	0	0	-inf	0	0	-inf	0	0	-inf	0	0	-inf	0	0	-inf	0	0	-inf	0	0	-inf	0	0	-inf	0	0	-inf	0	0	-inf	0	0	-inf	0	0	-inf	0	0	-inf	0	0	-inf	0	0	-inf	0	0	-inf	0	0	-inf	0	0	-inf	0	0	-inf	0	0	-inf	0	0	-inf	0	0	-inf	0	0	-inf	0	0	-inf	0	0	-inf	0	0	-inf	0	0	-inf	0	0	-inf	0	0	-inf	0	0	-inf	0	0	-inf	0	0	-inf	0	0	-inf	0	0	-inf	0	0	-inf	0	0	-inf	0	0	-inf	0	0	-inf	0	0	-inf	0	0	-inf	0	0	-inf	0	0	-inf	0	0	-inf	0	0	-inf	0	0	-inf	0	0	-inf	0	0	-inf	0	0	-inf	0	0	-inf	0	0	-inf	0	0	-inf	0	0	-inf	0	0	-inf	0	0	-inf	0	0	-inf	0	0	-inf	0	0	-inf	0	0	-inf	0	0	-inf	0	0	-inf	0	0	-inf	0	0	-inf	0	0	-inf	0	0	-inf	0	0	-inf	0	0	-inf	0	0	-inf	0	0	-inf	0	0	-inf	0	0	-inf	0	0	-inf	0	0	-inf	0	0	-inf	0	0	-inf	0	0	-inf	0	0	-inf	0	0	-inf	0	0	-inf	0	0	-inf	0	0	-inf	0	0	-inf	0	0	-inf	0	0	-inf	0	0	-inf	0	0	-inf	0	0	-inf	0	0	-inf	0	0	-inf	0	0	-inf	0	0	-inf	0	0	-inf	0	0	-inf	0	0	-inf	0	0	-inf	0	0	-inf	0	0	-inf	0	0	-inf	0	0	-inf	0	0	-inf	0	0	-inf	0	0	-inf	0	0	-inf	0	0	-inf	0	0	-inf	0	0	-inf	0	0	-inf	0	0	-inf	0	0	-inf	0	0	-inf	0	0	-inf	0	0	-inf	0	0	-inf	0	0	-inf	0	0	-inf	0	0	-inf	0	0	-inf	0	0	-inf	0	0	-inf	0	0	-inf	0	0	-inf	0	0	-inf	0	0	-inf	0	0	-inf	0	0	-inf	0	0	-inf	0	0	-inf	0	0	-inf	0	0	-inf	0	0	-inf	0	0	-inf	0	0	-inf	0	0	-inf	0	0	-inf	0	0	-inf	0	0	-inf	0	0	-inf	0	0	-inf	0	0	-inf	0	0	-inf	0	0	-inf	0	0	-inf	0	0	-inf	0	0	-inf	0	0	-inf	0	0	-inf	0	0	-inf	0	0	-inf	0	0	-inf	0	0	-inf	0	0	-inf	0	0	-inf	0	0	-inf	0	0	-inf	0	0	-inf	0	0	-inf	0	0	-inf	0	0	-inf	0	0	-inf	0	0	-inf	0	0	-inf	0	0	-inf	0	0	-inf	0	0	-inf	0	0	-inf	0	0	-inf	0	0	-inf	0	0	-inf	0	0	-inf	0	0	-inf	0	0	-inf	0	0	-inf	0	0	-inf	0	0	-inf	0	0	-inf	0	0	-inf	0	0	-inf	0	0	-inf	0	0	-inf	0	0	-inf	0	0	-inf	0	0	-inf	0	0	-inf	0	0	-inf	0	0	-inf	0	0	-inf	0	0	-inf	0	0	-inf	0	0	-inf	0	0	-inf	0	0	-inf	0	0	-inf	0	0	-inf	0	0	-inf	0	0	-inf	0	0	-inf	0	0	-inf	0	0	-inf	0	0	-inf	0	0	-inf	0	0	-inf	0	0	-inf	0	0	-inf	0	0	-inf	0	0	-inf	0	0	-inf	0	0	-inf	0	0	-inf	0	0	-inf	0	0	-inf	0	0	-inf	0	0	-inf	0	0	-inf	0	0	-inf	0	0	-inf	0	0	-inf	0	0	-inf	0	0	-inf	0	0	-inf	0	0	-inf	0	0	-inf	0	0	-inf	0	0	-inf	0	0	-inf	0	0	-inf	0	0	-inf	0	0	-inf	0	0	-inf	0	0	-inf	0	0	-inf	0	0	-inf	0	0	-inf	0	0	-inf	0	0	-inf	0	0	-inf	0	0	-inf	0	0	-inf	0	0	-inf	0	0	-inf	0	0	-inf	0	0	-inf	0	0	-inf	0	0	-inf	0	0	-inf	0	0	-inf	0	0	-inf	0	0	-inf	0	0	-inf	0	0	-inf	0	0	-inf	0	0	-inf	0	0	-inf	0	0	-inf	0	0	-inf	0	0	-inf	0	0	-inf	0	0	-inf	0	0	-inf	0	0	-inf	0	0	-inf	0	0	-inf	0	0	-inf	0	0	-inf	0	0	-inf	0	0	-inf	0	0	-inf	0	0	-inf	0	0	-inf	0	0	-inf	0	0	-inf	0	0	-inf	0	0	-inf	0	0	-inf	0	0	-inf	0	0	-inf	0	0	-inf	0	0	-inf	0	0	-inf	0	0	-inf	0	0	-inf	0	0	-inf	0	0	-inf	0	0	-inf	0	0	-inf	0	0	-inf	0	0	-inf	0	0	-inf	0	0	-inf	0	0	-inf	0	0	-inf	0	0	-inf	0	0	-inf	0	0	-inf	0	0	-inf	0	0	-inf	0	0	-inf	0	0	-inf	0	0	-inf	0	0	-inf	0	0	-inf	0	0	-inf	0	0	-inf	0	0	-inf	0	0	-inf	0	0	-inf	0	0	-inf	0	0	-inf	0	0	-inf	0	0	-inf	0	0	-inf	0	0	-inf	0	0	-inf	0	0	-inf	0	0	-inf	0	0	-inf	0	0	-inf	0	0	-inf	0	0	-inf	0	0	-inf	0	0	-inf	0	0	-inf	0	0	-inf	0	0	-inf	0	0	-inf	0	0	-inf	0	0	-inf	0	0	-inf	0	0	-inf	0	0	-inf	0	0	-inf	0	0	-inf	0	0	-inf	0	0	-inf	0	0	-inf	0	0	-inf	0	0	-inf	0	0	-inf	0	0	-inf	0	0	-inf	0	0	-inf	0	0	-inf	0	0	-inf	0	0	-inf	0	0	-inf	0	0	-inf	0	0	-inf	0	0	-inf	0	0	-inf	0	0	-inf	0	0	-inf	0	0	-inf	0	0	-inf	0	0	-inf	0	0	-inf	0	0	-inf	0	0	-inf	0	0	-inf	0	0	-inf	0	0	-inf	0	0	-inf	0	0	-inf	0	0	-inf	0	0	-inf	0	0	-inf	0	0	-inf	0	0	-inf	0	0	-inf	0	0	-inf	0	0	-inf	0	0	-inf	0	0	-inf	0	0	-inf	0	0	-inf	0	0	-inf	0	0	-inf	0	0	-inf	0	0	-inf	0	0	-inf	0	0	-inf	0	0	-inf	0	0	-inf	0	0	-inf	0	0	-inf	0	0	-inf	0	0	-inf	0	0	-inf	0	0	-inf	0	0	-inf	0	0	-inf	0	0	-inf	0	0	-inf	0	0	-inf	0	0	-inf	0	0	-inf	0	0	-inf	0	0	-inf	0	0	-inf	0	0	-inf	0	0	-inf	0	0	-inf	0	0	-inf	0	0	-inf	0	0	-inf	0	0	-inf	0	0	-inf	0	0	-inf	0	0	-inf	0	0	-inf	0	0	-inf	0	0	-inf	0	0	-inf	0	0	-inf	0	0	-inf	0	0	-inf	0	0	-inf	0	0	-inf	0	0	-inf	0	0	-inf	0	0	-inf	0	0	-inf	0	0	-inf	0	0	-inf	0	0	-inf	0	0	-inf	0	0	-inf	0	0	-inf	0	0	-inf	0	0	-inf	0	0	-inf	0	0	-inf	0	0	-inf	0	0	-inf	0	0	-inf	0	0	-inf	0	0	-inf	0	0	-inf	0	0	-inf	0	0	-inf	0	0	-inf	0	0	-inf	0	0	-inf	0	0	-inf	0	0	-inf	0	0	-inf	0	0	-inf	0	0	-inf	0	0	-inf	0	0	-inf	0	0	-inf	0	0	-inf	0	0	-inf	0	0	-inf	0	0	-inf	0	0	-inf	0	0	-inf	0	0	-inf	0	0	-inf	0	0	-inf	0	0	-inf	0	0	-inf	0	0	-inf	0	0	-inf	0	0	-inf	0	0	-inf	0	0	-inf	0	0	-inf	0	0	-inf	0	0	-inf	0	0	-inf	0	0	-inf	0	0	-inf	0	0	-inf	0	0	-inf	0	0	-inf	0	0	-inf	0	0	-inf	0	0	-inf	0	0	-inf	0	0	-inf	0	0	-inf	0	0	-inf	0	0	-inf	0	0	-inf	0	0	-inf	0	0	-inf	0	0	-inf	0	0	-inf	0	0	-inf	0	0	-inf	0	0	-inf	0	0	-inf	0	0	-inf	0	0	-inf	0	0	-inf	0	0	-inf	0	0	-inf	0	0	-inf	0	0	-inf	0	0	-inf	0	0	-inf	0	0	-inf	0	0	-inf	0	0	-inf	0	0	-inf	0	0	-inf	0	0	-inf	0	0	-inf	0	0	-inf	0	0	-inf	0	0	-inf	0	0	-inf	0	0	-inf	0	0	-inf	0	0	-inf	0	0	-inf	0	0	-inf	0	0	-inf	0	0	-inf	0	0	-inf	0	0	-inf	0	0	-inf	0	0	-inf	0	0	-inf	0	0	-inf	0	0	-inf	0	0	-inf	0	0	-inf	0	0	-inf	0	0	-inf	0	0	-inf	0	0	-inf	0	0	-inf	0	0	-inf	0	0	-inf	0	0	-inf	0	0	-inf	0	0	-inf	0	0	-inf	0	0	-inf	0	0	-inf	0	0	-inf	0	0	-inf	0	0	-inf	0	0	-inf	0	0	-inf	0	0	-inf	0	0	-inf	0	0	-inf	0	0	-inf	0	0	-inf	0	0	-inf	0	0	-inf	0	0	-inf	0	0	-inf	0	0	-inf	0	0	-inf	0	0	-inf	0	0	-inf	0	0	-inf	0	0	-inf	0	0	-inf	0	0	-inf	0	0	-inf	0	0	-inf	0	0	-inf	0	0	-inf	0	0	-inf	0	0	-inf	0	0	-inf	0	0	-inf	0	0	-inf	0	0	-inf	0	0	-inf	0	0	-inf	0	0	-inf	0	0	-inf	0	0	-inf	0	0	-inf	0	0	-inf	0	0	-inf	0	0	-inf	0	0	-inf	0	0	-inf	0	0	-inf	0	0	-inf	0	0	-inf	0	0	-inf	0	0	-inf	0	0	-inf	0	0	-inf	0	0	-inf	0	0	-inf	0	0	-inf	0	0	-inf	0	0	-inf	0	0	-inf	0	0	-inf	0	0	-inf	0	0	-inf	0	0	-inf	0	0	-inf	0	0	-inf	0	0	-inf	0	0	-inf	0	0	-inf	0	0	-inf	0	0	-inf	0	0	-inf	0	0	-inf	0	0	-inf	0	0	-inf	0	0	-inf	0	0	-inf	0	0	-inf	0	0	-inf	0	0	-inf	0	0	-inf	0	0	-inf	0	0	-inf	0	0	-inf	0	0	-inf	0	0	-inf	0	0	-inf	0	0	-inf	0	0	-inf	0	0	-inf	0	0	-inf	0	0	-inf	0	0	-inf	0	0	-inf	0	0	-inf	0	0	-inf	0	0	-inf	0	0	-inf	0	0	-inf	0	0	-inf	0	0	-inf	0	0	-inf	0	0	-inf	0	0	-inf	0	0	-inf	0	0	-inf	0	0	-inf	0	0	-inf	0	0	-inf	0	0	-inf	0	0	-inf	0	0	-inf	0	0	-inf	0	0	-inf	0	0	-inf	0	0	-inf	0	0	-inf	0	0	-inf	0	0	-inf	0	0	-inf	0	0	-inf	0	0	-inf	0	0	-inf	0	0	-inf	0	0	-inf	0	0	-inf	0	0	-inf	0	0	-inf	0	0	-inf	0	0	-inf	0	0	-inf	0	0	-inf	0	0	-inf	0	0	-inf	0	0	-inf	0	0	-inf	0	0	-inf	0	0	-inf	0	0	-inf	0	0	-inf	0	0	-inf	0	0	-inf	0	0	-inf	0	0	-inf	0	0	-inf	0	0	-inf	0	0	-inf	0	0	-inf	0	0	-inf	0	0	-inf	0	0	-inf	0	0	-inf	0	0	-inf	0	0	-inf	0	0	-inf	0	0	-inf	0	0	-inf	0	0	-inf	0	0	-inf	0	0	-inf	0	0	-inf	0	0	-inf	0	0	-inf	0	0	-inf	0	0	-inf	0	0	-inf	0	0	-inf	0	0	-inf	0	0	-inf	0	0	-inf	0	0	-inf	0	0	-inf	0	0	-inf	0	0	-inf	0	0	-inf	0	0	-inf	0	0	-inf	0	0	-inf	0	0	-inf	0	0	-inf	0	0	-inf	0	0	-inf	0	0	-inf	0	0	-inf	0	0	-inf	0	0	-inf	0	0	-inf	0	0	-inf	0	0	-inf	0	0	-inf	0	0	-inf	0	0	-inf	0	0	-inf	strain	Leuconostoc mesenteroides subsp. mesenteroides ATCC 8293
2026657	0	0	-inf	0	0	-inf	0	0	-inf	0	0	-inf	0	0	-inf	0	0	-inf	0	0	-inf	0	0	-inf	0	0	-inf	0	0	-inf	0	0	-inf	0	0	-inf	0	0	-inf	0	0	-inf	0	0	-inf	0	0	-inf	0	0	-inf	0	0	-inf	0	0	-inf	0	0	-inf	0	0	-inf	0	0	-inf	0	0	-inf	0	0	-inf	0	0	-inf	0	0	-inf	0	0	-inf	0	0	-inf	0	0	-inf	0	0	-inf	0	0	-inf	0	0	-inf	0	0	-inf	0	0	-inf	0	0	-inf	0	0	-inf	0	0	-inf	0	0	-inf	0	0	-inf	0	0	-inf	0	0	-inf	0	0	-inf	17	17	167.0107374225298	0	0	-inf	0	0	-inf	0	0	-inf	0	0	-inf	0	0	-inf	0	0	-inf	0	0	-inf	0	0	-inf	0	0	-inf	0	0	-inf	0	0	-inf	0	0	-inf	0	0	-inf	0	0	-inf	0	0	-inf	0	0	-inf	0	0	-inf	0	0	-inf	0	0	-inf	0	0	-inf	0	0	-inf	0	0	-inf	0	0	-inf	0	0	-inf	0	0	-inf	0	0	-inf	0	0	-inf	0	0	-inf	0	0	-inf	0	0	-inf	0	0	-inf	0	0	-inf	0	0	-inf	0	0	-inf	0	0	-inf	0	0	-inf	0	0	-inf	0	0	-inf	0	0	-inf	0	0	-inf	0	0	-inf	0	0	-inf	0	0	-inf	0	0	-inf	0	0	-inf	0	0	-inf	0	0	-inf	0	0	-inf	0	0	-inf	0	0	-inf	0	0	-inf	0	0	-inf	0	0	-inf	0	0	-inf	0	0	-inf	0	0	-inf	0	0	-inf	0	0	-inf	0	0	-inf	0	0	-inf	0	0	-inf	0	0	-inf	0	0	-inf	0	0	-inf	0	0	-inf	0	0	-inf	0	0	-inf	0	0	-inf	0	0	-inf	0	0	-inf	0	0	-inf	0	0	-inf	0	0	-inf	0	0	-inf	0	0	-inf	0	0	-inf	0	0	-inf	0	0	-inf	0	0	-inf	0	0	-inf	0	0	-inf	0	0	-inf	0	0	-inf	0	0	-inf	0	0	-inf	0	0	-inf	0	0	-inf	0	0	-inf	0	0	-inf	0	0	-inf	0	0	-inf	0	0	-inf	0	0	-inf	0	0	-inf	0	0	-inf	0	0	-inf	0	0	-inf	0	0	-inf	0	0	-inf	0	0	-inf	0	0	-inf	0	0	-inf	0	0	-inf	0	0	-inf	0	0	-inf	0	0	-inf	0	0	-inf	0	0	-inf	0	0	-inf	0	0	-inf	0	0	-inf	0	0	-inf	0	0	-inf	0	0	-inf	0	0	-inf	0	0	-inf	0	0	-inf	0	0	-inf	0	0	-inf	0	0	-inf	0	0	-inf	0	0	-inf	0	0	-inf	0	0	-inf	0	0	-inf	0	0	-inf	0	0	-inf	0	0	-inf	0	0	-inf	0	0	-inf	0	0	-inf	0	0	-inf	0	0	-inf	0	0	-inf	0	0	-inf	0	0	-inf	0	0	-inf	0	0	-inf	0	0	-inf	0	0	-inf	0	0	-inf	0	0	-inf	0	0	-inf	0	0	-inf	0	0	-inf	0	0	-inf	12	12	109.99842343619859	0	0	-inf	0	0	-inf	0	0	-inf	0	0	-inf	0	0	-inf	0	0	-inf	0	0	-inf	0	0	-inf	0	0	-inf	0	0	-inf	0	0	-inf	0	0	-inf	0	0	-inf	0	0	-inf	0	0	-inf	0	0	-inf	0	0	-inf	0	0	-inf	0	0	-inf	0	0	-inf	0	0	-inf	0	0	-inf	0	0	-inf	0	0	-inf	0	0	-inf	0	0	-inf	0	0	-inf	0	0	-inf	0	0	-inf	0	0	-inf	0	0	-inf	0	0	-inf	0	0	-inf	0	0	-inf	0	0	-inf	0	0	-inf	0	0	-inf	0	0	-inf	0	0	-inf	0	0	-inf	0	0	-inf	0	0	-inf	0	0	-inf	0	0	-inf	0	0	-inf	0	0	-inf	0	0	-inf	0	0	-inf	0	0	-inf	0	0	-inf	0	0	-inf	0	0	-inf	0	0	-inf	0	0	-inf	0	0	-inf	0	0	-inf	0	0	-inf	0	0	-inf	0	0	-inf	0	0	-inf	0	0	-inf	0	0	-inf	0	0	-inf	0	0	-inf	0	0	-inf	0	0	-inf	0	0	-inf	0	0	-inf	0	0	-inf	0	0	-inf	0	0	-inf	0	0	-inf	0	0	-inf	0	0	-inf	0	0	-inf	0	0	-inf	0	0	-inf	0	0	-inf	0	0	-inf	0	0	-inf	11	11	122.94024458626886	0	0	-inf	0	0	-inf	0	0	-inf	0	0	-inf	0	0	-inf	0	0	-inf	0	0	-inf	0	0	-inf	0	0	-inf	0	0	-inf	0	0	-inf	0	0	-inf	0	0	-inf	0	0	-inf	0	0	-inf	0	0	-inf	0	0	-inf	0	0	-inf	0	0	-inf	0	0	-inf	0	0	-inf	0	0	-inf	0	0	-inf	0	0	-inf	0	0	-inf	0	0	-inf	0	0	-inf	0	0	-inf	0	0	-inf	18	18	131.39684777616827	0	0	-inf	0	0	-inf	0	0	-inf	0	0	-inf	0	0	-inf	0	0	-inf	0	0	-inf	0	0	-inf	0	0	-inf	0	0	-inf	0	0	-inf	0	0	-inf	0	0	-inf	0	0	-inf	0	0	-inf	0	0	-inf	0	0	-inf	0	0	-inf	0	0	-inf	0	0	-inf	0	0	-inf	0	0	-inf	0	0	-inf	0	0	-inf	0	0	-inf	0	0	-inf	0	0	-inf	0	0	-inf	0	0	-inf	0	0	-inf	0	0	-inf	0	0	-inf	0	0	-inf	0	0	-inf	0	0	-inf	0	0	-inf	0	0	-inf	0	0	-inf	0	0	-inf	0	0	-inf	0	0	-inf	0	0	-inf	0	0	-inf	0	0	-inf	0	0	-inf	0	0	-inf	0	0	-inf	0	0	-inf	0	0	-inf	0	0	-inf	0	0	-inf	0	0	-inf	0	0	-inf	0	0	-inf	0	0	-inf	0	0	-inf	0	0	-inf	0	0	-inf	0	0	-inf	0	0	-inf	0	0	-inf	0	0	-inf	0	0	-inf	0	0	-inf	0	0	-inf	0	0	-inf	0	0	-inf	0	0	-inf	0	0	-inf	0	0	-inf	0	0	-inf	0	0	-inf	0	0	-inf	0	0	-inf	0	0	-inf	0	0	-inf	0	0	-inf	0	0	-inf	0	0	-inf	0	0	-inf	0	0	-inf	0	0	-inf	0	0	-inf	0	0	-inf	0	0	-inf	0	0	-inf	0	0	-inf	0	0	-inf	0	0	-inf	0	0	-inf	0	0	-inf	0	0	-inf	0	0	-inf	0	0	-inf	0	0	-inf	0	0	-inf	0	0	-inf	0	0	-inf	0	0	-inf	0	0	-inf	0	0	-inf	0	0	-inf	0	0	-inf	0	0	-inf	0	0	-inf	0	0	-inf	0	0	-inf	0	0	-inf	8	8	53.7473472271146	0	0	-inf	0	0	-inf	0	0	-inf	0	0	-inf	0	0	-inf	0	0	-inf	0	0	-inf	0	0	-inf	0	0	-inf	0	0	-inf	0	0	-inf	0	0	-inf	0	0	-inf	0	0	-inf	0	0	-inf	0	0	-inf	0	0	-inf	0	0	-inf	0	0	-inf	0	0	-inf	0	0	-inf	0	0	-inf	0	0	-inf	0	0	-inf	0	0	-inf	0	0	-inf	0	0	-inf	0	0	-inf	0	0	-inf	0	0	-inf	0	0	-inf	0	0	-inf	0	0	-inf	0	0	-inf	0	0	-inf	0	0	-inf	0	0	-inf	0	0	-inf	0	0	-inf	0	0	-inf	0	0	-inf	0	0	-inf	0	0	-inf	0	0	-inf	0	0	-inf	0	0	-inf	0	0	-inf	0	0	-inf	0	0	-inf	0	0	-inf	0	0	-inf	0	0	-inf	0	0	-inf	0	0	-inf	0	0	-inf	0	0	-inf	0	0	-inf	0	0	-inf	0	0	-inf	0	0	-inf	0	0	-inf	0	0	-inf	0	0	-inf	0	0	-inf	0	0	-inf	0	0	-inf	0	0	-inf	0	0	-inf	0	0	-inf	0	0	-inf	0	0	-inf	0	0	-inf	0	0	-inf	0	0	-inf	0	0	-inf	0	0	-inf	0	0	-inf	0	0	-inf	0	0	-inf	0	0	-inf	0	0	-inf	0	0	-inf	0	0	-inf	7	7	170.29945696549595	0	0	-inf	0	0	-inf	0	0	-inf	0	0	-inf	14	14	156.27325178346766	0	0	-inf	0	0	-inf	0	0	-inf	0	0	-inf	0	0	-inf	0	0	-inf	0	0	-inf	0	0	-inf	0	0	-inf	0	0	-inf	0	0	-inf	0	0	-inf	0	0	-inf	0	0	-inf	0	0	-inf	0	0	-inf	0	0	-inf	0	0	-inf	0	0	-inf	0	0	-inf	0	0	-inf	0	0	-inf	0	0	-inf	0	0	-inf	0	0	-inf	0	0	-inf	0	0	-inf	0	0	-inf	0	0	-inf	0	0	-inf	0	0	-inf	0	0	-inf	0	0	-inf	0	0	-inf	0	0	-inf	0	0	-inf	0	0	-inf	0	0	-inf	0	0	-inf	0	0	-inf	0	0	-inf	0	0	-inf	0	0	-inf	0	0	-inf	0	0	-inf	0	0	-inf	0	0	-inf	0	0	-inf	0	0	-inf	0	0	-inf	0	0	-inf	0	0	-inf	0	0	-inf	0	0	-inf	0	0	-inf	0	0	-inf	0	0	-inf	0	0	-inf	0	0	-inf	0	0	-inf	0	0	-inf	0	0	-inf	0	0	-inf	0	0	-inf	0	0	-inf	0	0	-inf	0	0	-inf	0	0	-inf	0	0	-inf	0	0	-inf	0	0	-inf	0	0	-inf	0	0	-inf	0	0	-inf	0	0	-inf	0	0	-inf	0	0	-inf	0	0	-inf	0	0	-inf	0	0	-inf	0	0	-inf	0	0	-inf	0	0	-inf	0	0	-inf	0	0	-inf	0	0	-inf	0	0	-inf	0	0	-inf	0	0	-inf	0	0	-inf	0	0	-inf	0	0	-inf	0	0	-inf	0	0	-inf	0	0	-inf	0	0	-inf	0	0	-inf	0	0	-inf	0	0	-inf	0	0	-inf	0	0	-inf	0	0	-inf	0	0	-inf	0	0	-inf	0	0	-inf	0	0	-inf	0	0	-inf	0	0	-inf	0	0	-inf	0	0	-inf	0	0	-inf	0	0	-inf	0	0	-inf	0	0	-inf	0	0	-inf	0	0	-inf	0	0	-inf	0	0	-inf	0	0	-inf	0	0	-inf	0	0	-inf	0	0	-inf	0	0	-inf	0	0	-inf	0	0	-inf	0	0	-inf	0	0	-inf	0	0	-inf	0	0	-inf	0	0	-inf	0	0	-inf	0	0	-inf	0	0	-inf	0	0	-inf	0	0	-inf	10	10	163.4095226241579	0	0	-inf	0	0	-inf	0	0	-inf	0	0	-inf	0	0	-inf	0	0	-inf	0	0	-inf	0	0	-inf	0	0	-inf	0	0	-inf	0	0	-inf	0	0	-inf	0	0	-inf	0	0	-inf	0	0	-inf	0	0	-inf	0	0	-inf	0	0	-inf	0	0	-inf	0	0	-inf	0	0	-inf	0	0	-inf	0	0	-inf	0	0	-inf	0	0	-inf	0	0	-inf	0	0	-inf	0	0	-inf	0	0	-inf	0	0	-inf	0	0	-inf	0	0	-inf	0	0	-inf	0	0	-inf	0	0	-inf	0	0	-inf	0	0	-inf	0	0	-inf	0	0	-inf	0	0	-inf	0	0	-inf	0	0	-inf	0	0	-inf	0	0	-inf	0	0	-inf	0	0	-inf	0	0	-inf	0	0	-inf	0	0	-inf	0	0	-inf	0	0	-inf	0	0	-inf	0	0	-inf	0	0	-inf	0	0	-inf	0	0	-inf	0	0	-inf	0	0	-inf	0	0	-inf	0	0	-inf	0	0	-inf	0	0	-inf	0	0	-inf	0	0	-inf	0	0	-inf	0	0	-inf	0	0	-inf	0	0	-inf	0	0	-inf	0	0	-inf	0	0	-inf	0	0	-inf	0	0	-inf	0	0	-inf	0	0	-inf	0	0	-inf	0	0	-inf	0	0	-inf	0	0	-inf	0	0	-inf	0	0	-inf	0	0	-inf	0	0	-inf	0	0	-inf	0	0	-inf	0	0	-inf	0	0	-inf	0	0	-inf	0	0	-inf	0	0	-inf	0	0	-inf	0	0	-inf	0	0	-inf	0	0	-inf	0	0	-inf	0	0	-inf	0	0	-inf	0	0	-inf	0	0	-inf	7	7	118.83255672467374	0	0	-inf	0	0	-inf	0	0	-inf	0	0	-inf	0	0	-inf	0	0	-inf	0	0	-inf	0	0	-inf	0	0	-inf	0	0	-inf	0	0	-inf	0	0	-inf	0	0	-inf	0	0	-inf	0	0	-inf	0	0	-inf	0	0	-inf	0	0	-inf	0	0	-inf	0	0	-inf	0	0	-inf	0	0	-inf	0	0	-inf	0	0	-inf	0	0	-inf	0	0	-inf	0	0	-inf	0	0	-inf	0	0	-inf	0	0	-inf	0	0	-inf	0	0	-inf	0	0	-inf	0	0	-inf	0	0	-inf	0	0	-inf	0	0	-inf	0	0	-inf	0	0	-inf	0	0	-inf	0	0	-inf	0	0	-inf	0	0	-inf	0	0	-inf	0	0	-inf	0	0	-inf	0	0	-inf	0	0	-inf	0	0	-inf	0	0	-inf	0	0	-inf	0	0	-inf	0	0	-inf	0	0	-inf	0	0	-inf	0	0	-inf	0	0	-inf	0	0	-inf	0	0	-inf	0	0	-inf	0	0	-inf	0	0	-inf	7	7	156.1330499659211	0	0	-inf	0	0	-inf	0	0	-inf	0	0	-inf	0	0	-inf	0	0	-inf	0	0	-inf	0	0	-inf	0	0	-inf	0	0	-inf	0	0	-inf	0	0	-inf	0	0	-inf	0	0	-inf	0	0	-inf	0	0	-inf	0	0	-inf	0	0	-inf	0	0	-inf	0	0	-inf	0	0	-inf	0	0	-inf	0	0	-inf	0	0	-inf	0	0	-inf	0	0	-inf	0	0	-inf	0	0	-inf	0	0	-inf	0	0	-inf	0	0	-inf	0	0	-inf	0	0	-inf	0	0	-inf	0	0	-inf	0	0	-inf	0	0	-inf	0	0	-inf	0	0	-inf	0	0	-inf	0	0	-inf	0	0	-inf	0	0	-inf	0	0	-inf	0	0	-inf	0	0	-inf	0	0	-inf	0	0	-inf	0	0	-inf	0	0	-inf	0	0	-inf	0	0	-inf	0	0	-inf	0	0	-inf	0	0	-inf	0	0	-inf	0	0	-inf	0	0	-inf	0	0	-inf	0	0	-inf	0	0	-inf	0	0	-inf	0	0	-inf	0	0	-inf	0	0	-inf	0	0	-inf	0	0	-inf	0	0	-inf	0	0	-inf	0	0	-inf	0	0	-inf	0	0	-inf	0	0	-inf	0	0	-inf	0	0	-inf	0	0	-inf	0	0	-inf	0	0	-inf	0	0	-inf	0	0	-inf	0	0	-inf	0	0	-inf	0	0	-inf	0	0	-inf	0	0	-inf	0	0	-inf	0	0	-inf	0	0	-inf	0	0	-inf	0	0	-inf	0	0	-inf	0	0	-inf	0	0	-inf	0	0	-inf	0	0	-inf	0	0	-inf	0	0	-inf	0	0	-inf	0	0	-inf	0	0	-inf	0	0	-inf	0	0	-inf	0	0	-inf	0	0	-inf	0	0	-inf	0	0	-inf	0	0	-inf	0	0	-inf	0	0	-inf	0	0	-inf	0	0	-inf	0	0	-inf	0	0	-inf	0	0	-inf	0	0	-inf	0	0	-inf	0	0	-inf	0	0	-inf	0	0	-inf	0	0	-inf	0	0	-inf	0	0	-inf	0	0	-inf	0	0	-inf	0	0	-inf	0	0	-inf	0	0	-inf	0	0	-inf	0	0	-inf	0	0	-inf	0	0	-inf	0	0	-inf	0	0	-inf	0	0	-inf	0	0	-inf	0	0	-inf	0	0	-inf	0	0	-inf	0	0	-inf	0	0	-inf	0	0	-inf	0	0	-inf	0	0	-inf	0	0	-inf	0	0	-inf	0	0	-inf	0	0	-inf	0	0	-inf	0	0	-inf	0	0	-inf	0	0	-inf	0	0	-inf	0	0	-inf	0	0	-inf	0	0	-inf	0	0	-inf	0	0	-inf	0	0	-inf	0	0	-inf	0	0	-inf	0	0	-inf	0	0	-inf	0	0	-inf	0	0	-inf	0	0	-inf	0	0	-inf	0	0	-inf	0	0	-inf	0	0	-inf	0	0	-inf	0	0	-inf	0	0	-inf	0	0	-inf	0	0	-inf	0	0	-inf	0	0	-inf	0	0	-inf	0	0	-inf	0	0	-inf	0	0	-inf	0	0	-inf	0	0	-inf	7	7	132.69238065450753	0	0	-inf	0	0	-inf	0	0	-inf	0	0	-inf	0	0	-inf	0	0	-inf	0	0	-inf	0	0	-inf	0	0	-inf	0	0	-inf	0	0	-inf	0	0	-inf	0	0	-inf	0	0	-inf	0	0	-inf	0	0	-inf	0	0	-inf	0	0	-inf	0	0	-inf	0	0	-inf	0	0	-inf	0	0	-inf	0	0	-inf	0	0	-inf	0	0	-inf	0	0	-inf	0	0	-inf	0	0	-inf	0	0	-inf	0	0	-inf	0	0	-inf	0	0	-inf	0	0	-inf	0	0	-inf	0	0	-inf	0	0	-inf	0	0	-inf	0	0	-inf	0	0	-inf	0	0	-inf	0	0	-inf	0	0	-inf	0	0	-inf	0	0	-inf	0	0	-inf	0	0	-inf	0	0	-inf	0	0	-inf	0	0	-inf	0	0	-inf	0	0	-inf	0	0	-inf	0	0	-inf	0	0	-inf	0	0	-inf	0	0	-inf	0	0	-inf	0	0	-inf	0	0	-inf	0	0	-inf	0	0	-inf	0	0	-inf	0	0	-inf	0	0	-inf	0	0	-inf	0	0	-inf	0	0	-inf	0	0	-inf	0	0	-inf	0	0	-inf	0	0	-inf	0	0	-inf	0	0	-inf	0	0	-inf	0	0	-inf	0	0	-inf	0	0	-inf	0	0	-inf	0	0	-inf	0	0	-inf	0	0	-inf	0	0	-inf	0	0	-inf	0	0	-inf	0	0	-inf	0	0	-inf	0	0	-inf	0	0	-inf	0	0	-inf	0	0	-inf	0	0	-inf	0	0	-inf	0	0	-inf	0	0	-inf	0	0	-inf	0	0	-inf	0	0	-inf	0	0	-inf	0	0	-inf	0	0	-inf	0	0	-inf	0	0	-inf	0	0	-inf	0	0	-inf	0	0	-inf	0	0	-inf	0	0	-inf	0	0	-inf	0	0	-inf	0	0	-inf	0	0	-inf	0	0	-inf	0	0	-inf	0	0	-inf	0	0	-inf	0	0	-inf	0	0	-inf	subspecies	Leuconostoc mesenteroides subsp. jonggajibkimchii
1246	126	126	137.56720604034032	0	0	-inf	8	8	44.48328441008937	0	0	-inf	0	0	-inf	14	14	124.59361803594832	0	0	-inf	7	7	42.09447432514881	0	0	-inf	192	192	118.7035774174147	0	0	-inf	0	0	-inf	0	0	-inf	0	0	-inf	238	238	121.79674794283893	0	0	-inf	0	0	-inf	0	0	-inf	149	149	125.6380939960566	0	0	-inf	11	11	93.07426470228741	71	71	133.11773341332105	0	0	-inf	22	22	112.62587492646922	0	0	-inf	0	0	-inf	8	8	117.95391749810621	0	0	-inf	0	0	-inf	0	0	-inf	0	0	-inf	0	0	-inf	9	9	135.8523769823069	0	0	-inf	7	7	64.69647775305118	0	0	-inf	0	0	-inf	0	0	-inf	0	0	-inf	0	0	-inf	0	0	-inf	15	15	70.74268937850978	9	9	129.35522685851168	0	0	-inf	0	0	-inf	0	0	-inf	0	0	-inf	7	7	117.75376887822364	0	0	-inf	0	0	-inf	16	16	117.66004159167095	0	0	-inf	0	0	-inf	0	0	-inf	0	0	-inf	0	0	-inf	0	0	-inf	0	0	-inf	8	8	131.53676519176236	0	0	-inf	0	0	-inf	0	0	-inf	0	0	-inf	0	0	-inf	0	0	-inf	0	0	-inf	10	10	137.94946752404496	12	12	96.79039705022907	0	0	-inf	0	0	-inf	0	0	-inf	0	0	-inf	0	0	-inf	0	0	-inf	193	193	122.53917880501895	0	0	-inf	0	0	-inf	0	0	-inf	0	0	-inf	0	0	-inf	0	0	-inf	0	0	-inf	0	0	-inf	0	0	-inf	0	0	-inf	0	0	-inf	0	0	-inf	10	10	46.658156607917284	0	0	-inf	23	23	143.29123119253484	0	0	-inf	0	0	-inf	0	0	-inf	0	0	-inf	0	0	-inf	0	0	-inf	0	0	-inf	0	0	-inf	0	0	-inf	0	0	-inf	7	7	43.36698112906883	0	0	-inf	0	0	-inf	0	0	-inf	0	0	-inf	12	12	71.50618388559634	0	0	-inf	0	0	-inf	0	0	-inf	77	77	117.4655984213506	0	0	-inf	10	10	47.43599782459123	0	0	-inf	0	0	-inf	0	0	-inf	0	0	-inf	0	0	-inf	0	0	-inf	0	0	-inf	14	14	132.59301003381427	0	0	-inf	0	0	-inf	0	0	-inf	9	9	136.46412391671606	0	0	-inf	0	0	-inf	0	0	-inf	0	0	-inf	7	7	91.60894240747436	0	0	-inf	1874	1874	115.0301909040327	0	0	-inf	0	0	-inf	0	0	-inf	8	8	92.75144814389058	0	0	-inf	0	0	-inf	0	0	-inf	0	0	-inf	0	0	-inf	0	0	-inf	455	455	136.02847337333856	0	0	-inf	54	54	94.11893194990988	0	0	-inf	11	11	45.592896481881624	0	0	-inf	0	0	-inf	27	27	113.32166362153036	0	0	-inf	7	7	57.62315980681185	0	0	-inf	0	0	-inf	0	0	-inf	0	0	-inf	0	0	-inf	0	0	-inf	0	0	-inf	0	0	-inf	0	0	-inf	295	295	134.1123011424848	0	0	-inf	0	0	-inf	0	0	-inf	0	0	-inf	0	0	-inf	0	0	-inf	0	0	-inf	0	0	-inf	34	34	85.99521058153114	0	0	-inf	0	0	-inf	0	0	-inf	0	0	-inf	0	0	-inf	9	9	126.68738239753714	0	0	-inf	0	0	-inf	0	0	-inf	0	0	-inf	0	0	-inf	0	0	-inf	0	0	-inf	0	0	-inf	0	0	-inf	0	0	-inf	0	0	-inf	0	0	-inf	0	0	-inf	21	21	96.16397800114616	0	0	-inf	0	0	-inf	0	0	-inf	0	0	-inf	0	0	-inf	0	0	-inf	0	0	-inf	0	0	-inf	0	0	-inf	0	0	-inf	0	0	-inf	0	0	-inf	0	0	-inf	0	0	-inf	0	0	-inf	0	0	-inf	0	0	-inf	0	0	-inf	0	0	-inf	0	0	-inf	0	0	-inf	0	0	-inf	0	0	-inf	0	0	-inf	0	0	-inf	0	0	-inf	0	0	-inf	0	0	-inf	0	0	-inf	0	0	-inf	0	0	-inf	0	0	-inf	0	0	-inf	0	0	-inf	0	0	-inf	0	0	-inf	0	0	-inf	0	0	-inf	7	7	88.17418697958558	0	0	-inf	0	0	-inf	0	0	-inf	0	0	-inf	0	0	-inf	0	0	-inf	0	0	-inf	14	14	117.02336354925622	0	0	-inf	0	0	-inf	0	0	-inf	0	0	-inf	0	0	-inf	9	9	102.96664748649269	0	0	-inf	0	0	-inf	0	0	-inf	0	0	-inf	0	0	-inf	11	11	45.47933161114894	0	0	-inf	40	40	128.36403474779644	0	0	-inf	0	0	-inf	114	114	116.08526543982877	0	0	-inf	0	0	-inf	0	0	-inf	7	7	46.112698372208094	0	0	-inf	0	0	-inf	0	0	-inf	0	0	-inf	10	10	102.32134101008504	0	0	-inf	0	0	-inf	0	0	-inf	0	0	-inf	0	0	-inf	0	0	-inf	0	0	-inf	21	21	134.1465548666023	20	20	105.38203787320643	0	0	-inf	0	0	-inf	0	0	-inf	0	0	-inf	0	0	-inf	41	41	103.29004815017348	0	0	-inf	0	0	-inf	55	55	137.04115261192345	0	0	-inf	0	0	-inf	42	42	145.07348972003578	0	0	-inf	0	0	-inf	0	0	-inf	0	0	-inf	0	0	-inf	0	0	-inf	0	0	-inf	3077	3077	131.33355571218792	0	0	-inf	0	0	-inf	0	0	-inf	0	0	-inf	0	0	-inf	0	0	-inf	0	0	-inf	0	0	-inf	10	10	134.82457870635017	0	0	-inf	0	0	-inf	0	0	-inf	0	0	-inf	19	19	153.76071951606082	0	0	-inf	0	0	-inf	0	0	-inf	0	0	-inf	0	0	-inf	0	0	-inf	0	0	-inf	0	0	-inf	24	24	50.42900994226713	0	0	-inf	0	0	-inf	0	0	-inf	0	0	-inf	0	0	-inf	8	8	46.22584125297718	0	0	-inf	0	0	-inf	0	0	-inf	0	0	-inf	0	0	-inf	0	0	-inf	0	0	-inf	0	0	-inf	0	0	-inf	0	0	-inf	11	11	109.24852106633915	0	0	-inf	10	10	124.24604245770263	0	0	-inf	0	0	-inf	0	0	-inf	0	0	-inf	0	0	-inf	0	0	-inf	0	0	-inf	0	0	-inf	0	0	-inf	18	18	46.91201697796812	0	0	-inf	0	0	-inf	21	21	117.46960243534379	0	0	-inf	0	0	-inf	0	0	-inf	7	7	91.03476200866031	0	0	-inf	0	0	-inf	8	8	62.91663056034261	10	10	108.89413150698653	0	0	-inf	182	182	120.2194374382665	0	0	-inf	7	7	43.40115794853047	0	0	-inf	0	0	-inf	0	0	-inf	0	0	-inf	0	0	-inf	0	0	-inf	0	0	-inf	0	0	-inf	0	0	-inf	0	0	-inf	97	97	121.15118666563298	0	0	-inf	0	0	-inf	0	0	-inf	12	3	45.9270895627046	78	78	128.6189860726765	0	0	-inf	0	0	-inf	0	0	-inf	0	0	-inf	0	0	-inf	0	0	-inf	7	7	43.188972731840884	0	0	-inf	0	0	-inf	13	13	63.466818700398214	7	7	43.90098860535283	8	8	45.407126944937986	0	0	-inf	0	0	-inf	0	0	-inf	0	0	-inf	0	0	-inf	0	0	-inf	1737	1737	132.599096084388	0	0	-inf	0	0	-inf	46	46	122.38340398123763	0	0	-inf	0	0	-inf	0	0	-inf	7	7	57.1953637708529	0	0	-inf	13	13	110.14816334388674	0	0	-inf	0	0	-inf	13	13	58.11558039377857	0	0	-inf	0	0	-inf	0	0	-inf	0	0	-inf	9	9	129.13643173207618	18	18	85.65657708473155	8	8	129.33085825392354	8	8	103.76976749839405	0	0	-inf	0	0	-inf	0	0	-inf	0	0	-inf	0	0	-inf	0	0	-inf	0	0	-inf	0	0	-inf	0	0	-inf	0	0	-inf	0	0	-inf	0	0	-inf	0	0	-inf	0	0	-inf	0	0	-inf	0	0	-inf	0	0	-inf	0	0	-inf	0	0	-inf	7	7	119.28751708143758	0	0	-inf	0	0	-inf	0	0	-inf	7	7	57.141294736346985	0	0	-inf	7	7	107.75630897709755	0	0	-inf	0	0	-inf	0	0	-inf	0	0	-inf	0	0	-inf	8	8	44.571002335905234	0	0	-inf	0	0	-inf	0	0	-inf	0	0	-inf	0	0	-inf	0	0	-inf	0	0	-inf	0	0	-inf	0	0	-inf	0	0	-inf	0	0	-inf	0	0	-inf	111	111	127.55685644602585	0	0	-inf	8	8	57.124511480576444	0	0	-inf	0	0	-inf	27	27	106.62963055045729	0	0	-inf	0	0	-inf	54	54	129.27906824094597	13	13	87.11202082139869	0	0	-inf	0	0	-inf	0	0	-inf	0	0	-inf	0	0	-inf	0	0	-inf	0	0	-inf	0	0	-inf	333	333	138.76694245709882	0	0	-inf	0	0	-inf	0	0	-inf	0	0	-inf	14	14	79.59369052718093	0	0	-inf	11	11	95.45693710791103	0	0	-inf	0	0	-inf	0	0	-inf	0	0	-inf	30	30	111.39298947350537	0	0	-inf	0	0	-inf	322	322	136.52752973966952	0	0	-inf	35	35	118.08142938672688	8	8	138.28231882431731	0	0	-inf	0	0	-inf	0	0	-inf	0	0	-inf	0	0	-inf	0	0	-inf	0	0	-inf	0	0	-inf	0	0	-inf	0	0	-inf	7	7	41.730385481744015	0	0	-inf	10	10	101.18772288994798	0	0	-inf	0	0	-inf	0	0	-inf	69	69	118.22907744854692	17	17	121.46565908159253	0	0	-inf	0	0	-inf	0	0	-inf	856	856	104.78949832342143	0	0	-inf	0	0	-inf	0	0	-inf	0	0	-inf	24	24	114.44395251218343	0	0	-inf	336	336	143.81386355591445	0	0	-inf	0	0	-inf	0	0	-inf	9	9	123.32442244293199	0	0	-inf	365	365	140.09623041104422	0	0	-inf	0	0	-inf	0	0	-inf	0	0	-inf	0	0	-inf	49	49	126.59476269817273	0	0	-inf	9	9	85.44982651103493	0	0	-inf	9	9	54.95579163425656	0	0	-inf	0	0	-inf	0	0	-inf	0	0	-inf	0	0	-inf	9	9	153.44300980364093	0	0	-inf	0	0	-inf	0	0	-inf	10	10	108.0203432101573	0	0	-inf	0	0	-inf	0	0	-inf	0	0	-inf	8	8	96.86526618709871	0	0	-inf	0	0	-inf	0	0	-inf	0	0	-inf	0	0	-inf	0	0	-inf	0	0	-inf	0	0	-inf	0	0	-inf	17	17	128.68816755890904	0	0	-inf	20	20	128.1317170074224	0	0	-inf	0	0	-inf	0	0	-inf	9	9	135.90077856283762	0	0	-inf	13	13	40.51097185609179	0	0	-inf	36	36	101.293276051488	0	0	-inf	0	0	-inf	0	0	-inf	0	0	-inf	0	0	-inf	0	0	-inf	0	0	-inf	0	0	-inf	0	0	-inf	0	0	-inf	0	0	-inf	0	0	-inf	0	0	-inf	0	0	-inf	7	7	122.40636594749952	0	0	-inf	10	10	95.79225154838323	0	0	-inf	0	0	-inf	0	0	-inf	0	0	-inf	0	0	-inf	0	0	-inf	0	0	-inf	0	0	-inf	0	0	-inf	0	0	-inf	0	0	-inf	0	0	-inf	0	0	-inf	0	0	-inf	0	0	-inf	0	0	-inf	0	0	-inf	0	0	-inf	11	11	138.89793074277458	0	0	-inf	27293	27293	127.80420391035007	10	10	107.28455057971921	0	0	-inf	0	0	-inf	10	10	113.82478512757979	0	0	-inf	0	0	-inf	0	0	-inf	0	0	-inf	0	0	-inf	0	0	-inf	30	30	112.36785902093806	0	0	-inf	0	0	-inf	0	0	-inf	0	0	-inf	0	0	-inf	9	9	45.04756622969917	0	0	-inf	0	0	-inf	0	0	-inf	0	0	-inf	7	7	106.53952134992082	0	0	-inf	78	78	97.182754053266	0	0	-inf	0	0	-inf	59	59	148.53278569535695	0	0	-inf	0	0	-inf	0	0	-inf	0	0	-inf	7	7	126.19162601906685	0	0	-inf	0	0	-inf	13	13	71.11593114674169	0	0	-inf	0	0	-inf	0	0	-inf	0	0	-inf	0	0	-inf	0	0	-inf	0	0	-inf	0	0	-inf	0	0	-inf	0	0	-inf	0	0	-inf	16	16	114.1654293093804	0	0	-inf	43	43	140.35458399687013	0	0	-inf	8	8	104.75982667239074	0	0	-inf	0	0	-inf	0	0	-inf	0	0	-inf	0	0	-inf	54	54	134.862082447382	0	0	-inf	0	0	-inf	7	7	46.559832988623974	0	0	-inf	0	0	-inf	0	0	-inf	0	0	-inf	11	11	59.45677758496009	0	0	-inf	0	0	-inf	45	45	127.53451382383221	0	0	-inf	0	0	-inf	0	0	-inf	0	0	-inf	39	39	123.79557622681203	0	0	-inf	7	7	76.41715848022669	12	12	98.29518384393415	0	0	-inf	0	0	-inf	0	0	-inf	0	0	-inf	0	0	-inf	0	0	-inf	0	0	-inf	0	0	-inf	0	0	-inf	15	15	105.74528252430756	0	0	-inf	0	0	-inf	543	543	103.9256642151113	0	0	-inf	0	0	-inf	0	0	-inf	0	0	-inf	0	0	-inf	0	0	-inf	0	0	-inf	0	0	-inf	0	0	-inf	0	0	-inf	0	0	-inf	0	0	-inf	9	9	67.99452078797248	0	0	-inf	0	0	-inf	16	16	54.848667497617704	0	0	-inf	0	0	-inf	0	0	-inf	0	0	-inf	12	12	94.03707463886487	0	0	-inf	0	0	-inf	0	0	-inf	0	0	-inf	0	0	-inf	0	0	-inf	0	0	-inf	0	0	-inf	7	7	100.69380085657127	0	0	-inf	0	0	-inf	17	17	77.37475351650228	10	10	84.80855631801725	0	0	-inf	0	0	-inf	0	0	-inf	0	0	-inf	0	0	-inf	0	0	-inf	32	32	105.3967840234954	0	0	-inf	0	0	-inf	0	0	-inf	0	0	-inf	0	0	-inf	14	14	150.93941988131874	37	37	121.60271773610104	26	26	88.15421932147358	0	0	-inf	0	0	-inf	0	0	-inf	15	15	56.35574113038549	7	7	42.34236244853736	0	0	-inf	0	0	-inf	0	0	-inf	0	0	-inf	0	0	-inf	0	0	-inf	0	0	-inf	0	0	-inf	0	0	-inf	0	0	-inf	0	0	-inf	0	0	-inf	0	0	-inf	0	0	-inf	0	0	-inf	0	0	-inf	0	0	-inf	0	0	-inf	0	0	-inf	0	0	-inf	0	0	-inf	0	0	-inf	0	0	-inf	0	0	-inf	0	0	-inf	0	0	-inf	0	0	-inf	0	0	-inf	0	0	-inf	0	0	-inf	0	0	-inf	0	0	-inf	0	0	-inf	0	0	-inf	0	0	-inf	0	0	-inf	0	0	-inf	11	11	134.61244141149987	0	0	-inf	0	0	-inf	0	0	-inf	12	12	80.75048472940159	0	0	-inf	0	0	-inf	0	0	-inf	0	0	-inf	0	0	-inf	0	0	-inf	0	0	-inf	0	0	-inf	0	0	-inf	683	683	129.8736068688032	0	0	-inf	8	8	108.45785792273122	0	0	-inf	0	0	-inf	0	0	-inf	0	0	-inf	0	0	-inf	0	0	-inf	0	0	-inf	0	0	-inf	0	0	-inf	0	0	-inf	0	0	-inf	26	26	154.5808684674811	61	61	97.52500988775616	0	0	-inf	9	9	105.59162556330767	0	0	-inf	0	0	-inf	0	0	-inf	0	0	-inf	0	0	-inf	0	0	-inf	19	19	118.88588149435421	0	0	-inf	0	0	-inf	0	0	-inf	0	0	-inf	0	0	-inf	0	0	-inf	0	0	-inf	1884	1884	137.02385824634365	0	0	-inf	0	0	-inf	0	0	-inf	0	0	-inf	0	0	-inf	0	0	-inf	0	0	-inf	0	0	-inf	0	0	-inf	0	0	-inf	0	0	-inf	45	45	131.42736793809866	0	0	-inf	7	7	77.17155146745675	0	0	-inf	0	0	-inf	0	0	-inf	7	7	44.97104483297962	0	0	-inf	7	7	43.75834807141671	11	11	40.98505252295223	0	0	-inf	0	0	-inf	0	0	-inf	0	0	-inf	0	0	-inf	0	0	-inf	0	0	-inf	0	0	-inf	0	0	-inf	0	0	-inf	0	0	-inf	0	0	-inf	0	0	-inf	54	54	115.36607380978977	7	7	43.94117441561273	0	0	-inf	0	0	-inf	0	0	-inf	0	0	-inf	0	0	-inf	0	0	-inf	0	0	-inf	0	0	-inf	31	31	43.42135819177595	0	0	-inf	0	0	-inf	0	0	-inf	0	0	-inf	0	0	-inf	0	0	-inf	0	0	-inf	8	8	133.82896293434766	0	0	-inf	0	0	-inf	0	0	-inf	0	0	-inf	0	0	-inf	15	15	45.03619759533092	0	0	-inf	0	0	-inf	0	0	-inf	0	0	-inf	10	10	42.88528137423857	0	0	-inf	106	106	121.14435671446672	0	0	-inf	0	0	-inf	0	0	-inf	0	0	-inf	0	0	-inf	0	0	-inf	23279	23269	142.03867508931768	0	0	-inf	9	9	41.43620267063028	0	0	-inf	0	0	-inf	0	0	-inf	0	0	-inf	15	15	129.25922822048366	0	0	-inf	7	7	44.708899971270746	0	0	-inf	0	0	-inf	0	0	-inf	0	0	-inf	0	0	-inf	11	11	102.8470040356687	0	0	-inf	0	0	-inf	0	0	-inf	0	0	-inf	0	0	-inf	0	0	-inf	0	0	-inf	0	0	-inf	0	0	-inf	0	0	-inf	17	17	43.94227278516163	13	13	88.22922205547822	0	0	-inf	0	0	-inf	0	0	-inf	0	0	-inf	8	8	77.6997675495574	0	0	-inf	7	7	128.53115108418487	0	0	-inf	0	0	-inf	7	7	86.33494982902371	114	114	102.90745495242331	0	0	-inf	7	7	59.8879036688313	0	0	-inf	0	0	-inf	0	0	-inf	0	0	-inf	0	0	-inf	0	0	-inf	4007	4007	112.27170419822812	9	9	41.888888888888886	0	0	-inf	12	12	90.89505112864029	0	0	-inf	0	0	-inf	0	0	-inf	0	0	-inf	0	0	-inf	0	0	-inf	0	0	-inf	0	0	-inf	31	31	121.5859769700524	12	12	124.43723722198834	0	0	-inf	0	0	-inf	0	0	-inf	0	0	-inf	0	0	-inf	0	0	-inf	0	0	-inf	551	551	126.16705867296787	0	0	-inf	16	16	90.48123582727473	0	0	-inf	0	0	-inf	0	0	-inf	0	0	-inf	0	0	-inf	0	0	-inf	0	0	-inf	0	0	-inf	0	0	-inf	0	0	-inf	0	0	-inf	0	0	-inf	8	8	45.353259876814406	0	0	-inf	0	0	-inf	686	686	132.49142996633304	0	0	-inf	0	0	-inf	0	0	-inf	64	64	117.80596858672187	0	0	-inf	9	9	55.313288303554614	0	0	-inf	0	0	-inf	0	0	-inf	71	71	103.66585990768064	0	0	-inf	0	0	-inf	0	0	-inf	0	0	-inf	9	9	133.02906131474094	0	0	-inf	11	11	101.10455169442322	0	0	-inf	0	0	-inf	0	0	-inf	0	0	-inf	0	0	-inf	0	0	-inf	0	0	-inf	0	0	-inf	8	8	128.2364651661567	0	0	-inf	0	0	-inf	0	0	-inf	0	0	-inf	21	21	124.60183011798483	0	0	-inf	0	0	-inf	23	23	129.29916322424026	0	0	-inf	0	0	-inf	0	0	-inf	0	0	-inf	0	0	-inf	0	0	-inf	0	0	-inf	0	0	-inf	0	0	-inf	7	7	59.99264841396745	9	9	82.90051193941872	0	0	-inf	0	0	-inf	0	0	-inf	0	0	-inf	0	0	-inf	0	0	-inf	0	0	-inf	0	0	-inf	29	29	113.1026913615172	0	0	-inf	0	0	-inf	7	7	58.30206234511438	0	0	-inf	0	0	-inf	32	32	127.43117568223529	0	0	-inf	0	0	-inf	0	0	-inf	118	118	104.91932049520908	17	17	70.91537952908453	0	0	-inf	0	0	-inf	0	0	-inf	10	0	49.693607486307094	0	0	-inf	9	9	119.7660051550744	17	17	116.41582219536173	0	0	-inf	0	0	-inf	0	0	-inf	0	0	-inf	0	0	-inf	0	0	-inf	0	0	-inf	0	0	-inf	0	0	-inf	55	55	124.82726222252474	0	0	-inf	0	0	-inf	0	0	-inf	0	0	-inf	0	0	-inf	0	0	-inf	0	0	-inf	19	19	51.91024252117188	0	0	-inf	0	0	-inf	0	0	-inf	0	0	-inf	0	0	-inf	0	0	-inf	0	0	-inf	0	0	-inf	0	0	-inf	species	Leuconostoc lactis
935294	0	0	-inf	0	0	-inf	0	0	-inf	0	0	-inf	0	0	-inf	0	0	-inf	0	0	-inf	0	0	-inf	0	0	-inf	0	0	-inf	0	0	-inf	0	0	-inf	0	0	-inf	0	0	-inf	0	0	-inf	0	0	-inf	0	0	-inf	0	0	-inf	0	0	-inf	0	0	-inf	0	0	-inf	0	0	-inf	0	0	-inf	0	0	-inf	0	0	-inf	0	0	-inf	0	0	-inf	0	0	-inf	0	0	-inf	0	0	-inf	0	0	-inf	0	0	-inf	0	0	-inf	0	0	-inf	0	0	-inf	0	0	-inf	0	0	-inf	0	0	-inf	0	0	-inf	0	0	-inf	0	0	-inf	0	0	-inf	0	0	-inf	0	0	-inf	0	0	-inf	0	0	-inf	0	0	-inf	0	0	-inf	0	0	-inf	0	0	-inf	0	0	-inf	0	0	-inf	0	0	-inf	0	0	-inf	0	0	-inf	0	0	-inf	0	0	-inf	0	0	-inf	0	0	-inf	0	0	-inf	0	0	-inf	0	0	-inf	0	0	-inf	0	0	-inf	0	0	-inf	0	0	-inf	0	0	-inf	0	0	-inf	0	0	-inf	0	0	-inf	0	0	-inf	0	0	-inf	0	0	-inf	0	0	-inf	0	0	-inf	0	0	-inf	0	0	-inf	0	0	-inf	0	0	-inf	0	0	-inf	0	0	-inf	0	0	-inf	0	0	-inf	0	0	-inf	0	0	-inf	0	0	-inf	0	0	-inf	0	0	-inf	0	0	-inf	0	0	-inf	0	0	-inf	0	0	-inf	0	0	-inf	0	0	-inf	0	0	-inf	0	0	-inf	0	0	-inf	0	0	-inf	0	0	-inf	0	0	-inf	0	0	-inf	0	0	-inf	0	0	-inf	0	0	-inf	0	0	-inf	0	0	-inf	0	0	-inf	0	0	-inf	0	0	-inf	0	0	-inf	0	0	-inf	0	0	-inf	0	0	-inf	0	0	-inf	0	0	-inf	0	0	-inf	0	0	-inf	0	0	-inf	0	0	-inf	0	0	-inf	0	0	-inf	0	0	-inf	0	0	-inf	0	0	-inf	0	0	-inf	0	0	-inf	0	0	-inf	0	0	-inf	0	0	-inf	0	0	-inf	0	0	-inf	0	0	-inf	0	0	-inf	0	0	-inf	0	0	-inf	0	0	-inf	0	0	-inf	0	0	-inf	0	0	-inf	0	0	-inf	0	0	-inf	0	0	-inf	0	0	-inf	0	0	-inf	0	0	-inf	0	0	-inf	0	0	-inf	0	0	-inf	0	0	-inf	0	0	-inf	0	0	-inf	0	0	-inf	0	0	-inf	0	0	-inf	0	0	-inf	0	0	-inf	0	0	-inf	0	0	-inf	0	0	-inf	0	0	-inf	0	0	-inf	0	0	-inf	0	0	-inf	0	0	-inf	0	0	-inf	0	0	-inf	0	0	-inf	0	0	-inf	0	0	-inf	0	0	-inf	0	0	-inf	0	0	-inf	0	0	-inf	0	0	-inf	0	0	-inf	0	0	-inf	0	0	-inf	0	0	-inf	0	0	-inf	0	0	-inf	0	0	-inf	0	0	-inf	0	0	-inf	0	0	-inf	0	0	-inf	0	0	-inf	0	0	-inf	0	0	-inf	0	0	-inf	0	0	-inf	0	0	-inf	0	0	-inf	0	0	-inf	0	0	-inf	0	0	-inf	0	0	-inf	0	0	-inf	0	0	-inf	0	0	-inf	0	0	-inf	0	0	-inf	0	0	-inf	0	0	-inf	0	0	-inf	0	0	-inf	0	0	-inf	0	0	-inf	0	0	-inf	0	0	-inf	0	0	-inf	0	0	-inf	0	0	-inf	0	0	-inf	0	0	-inf	0	0	-inf	0	0	-inf	0	0	-inf	0	0	-inf	0	0	-inf	0	0	-inf	0	0	-inf	0	0	-inf	0	0	-inf	0	0	-inf	0	0	-inf	0	0	-inf	0	0	-inf	0	0	-inf	0	0	-inf	0	0	-inf	0	0	-inf	0	0	-inf	0	0	-inf	0	0	-inf	0	0	-inf	0	0	-inf	0	0	-inf	0	0	-inf	0	0	-inf	0	0	-inf	0	0	-inf	0	0	-inf	0	0	-inf	0	0	-inf	0	0	-inf	0	0	-inf	0	0	-inf	0	0	-inf	0	0	-inf	0	0	-inf	0	0	-inf	0	0	-inf	0	0	-inf	0	0	-inf	0	0	-inf	0	0	-inf	0	0	-inf	0	0	-inf	0	0	-inf	0	0	-inf	0	0	-inf	0	0	-inf	0	0	-inf	0	0	-inf	0	0	-inf	0	0	-inf	0	0	-inf	0	0	-inf	0	0	-inf	0	0	-inf	0	0	-inf	0	0	-inf	0	0	-inf	0	0	-inf	0	0	-inf	0	0	-inf	0	0	-inf	0	0	-inf	0	0	-inf	0	0	-inf	0	0	-inf	0	0	-inf	0	0	-inf	0	0	-inf	0	0	-inf	0	0	-inf	0	0	-inf	0	0	-inf	0	0	-inf	0	0	-inf	0	0	-inf	0	0	-inf	0	0	-inf	0	0	-inf	0	0	-inf	0	0	-inf	0	0	-inf	0	0	-inf	0	0	-inf	0	0	-inf	0	0	-inf	0	0	-inf	0	0	-inf	0	0	-inf	0	0	-inf	0	0	-inf	0	0	-inf	0	0	-inf	0	0	-inf	0	0	-inf	0	0	-inf	0	0	-inf	0	0	-inf	0	0	-inf	0	0	-inf	0	0	-inf	0	0	-inf	0	0	-inf	0	0	-inf	0	0	-inf	0	0	-inf	0	0	-inf	0	0	-inf	0	0	-inf	0	0	-inf	0	0	-inf	0	0	-inf	0	0	-inf	0	0	-inf	0	0	-inf	0	0	-inf	0	0	-inf	0	0	-inf	0	0	-inf	0	0	-inf	0	0	-inf	0	0	-inf	0	0	-inf	0	0	-inf	0	0	-inf	0	0	-inf	0	0	-inf	0	0	-inf	0	0	-inf	0	0	-inf	0	0	-inf	0	0	-inf	0	0	-inf	0	0	-inf	0	0	-inf	0	0	-inf	0	0	-inf	0	0	-inf	0	0	-inf	0	0	-inf	0	0	-inf	0	0	-inf	0	0	-inf	0	0	-inf	0	0	-inf	0	0	-inf	0	0	-inf	0	0	-inf	0	0	-inf	0	0	-inf	0	0	-inf	0	0	-inf	0	0	-inf	0	0	-inf	0	0	-inf	0	0	-inf	0	0	-inf	0	0	-inf	9	9	46.41431903687248	0	0	-inf	0	0	-inf	0	0	-inf	0	0	-inf	0	0	-inf	0	0	-inf	0	0	-inf	0	0	-inf	0	0	-inf	0	0	-inf	0	0	-inf	0	0	-inf	0	0	-inf	0	0	-inf	0	0	-inf	0	0	-inf	0	0	-inf	0	0	-inf	0	0	-inf	0	0	-inf	0	0	-inf	0	0	-inf	0	0	-inf	0	0	-inf	0	0	-inf	0	0	-inf	0	0	-inf	0	0	-inf	0	0	-inf	0	0	-inf	0	0	-inf	0	0	-inf	0	0	-inf	0	0	-inf	0	0	-inf	0	0	-inf	0	0	-inf	0	0	-inf	0	0	-inf	0	0	-inf	0	0	-inf	0	0	-inf	0	0	-inf	0	0	-inf	0	0	-inf	0	0	-inf	0	0	-inf	0	0	-inf	0	0	-inf	0	0	-inf	0	0	-inf	0	0	-inf	0	0	-inf	0	0	-inf	0	0	-inf	0	0	-inf	0	0	-inf	0	0	-inf	0	0	-inf	0	0	-inf	0	0	-inf	0	0	-inf	0	0	-inf	0	0	-inf	0	0	-inf	0	0	-inf	0	0	-inf	0	0	-inf	0	0	-inf	0	0	-inf	0	0	-inf	0	0	-inf	0	0	-inf	0	0	-inf	0	0	-inf	0	0	-inf	0	0	-inf	0	0	-inf	0	0	-inf	0	0	-inf	0	0	-inf	0	0	-inf	0	0	-inf	0	0	-inf	0	0	-inf	0	0	-inf	0	0	-inf	0	0	-inf	0	0	-inf	0	0	-inf	0	0	-inf	0	0	-inf	0	0	-inf	0	0	-inf	0	0	-inf	0	0	-inf	0	0	-inf	0	0	-inf	0	0	-inf	0	0	-inf	0	0	-inf	0	0	-inf	0	0	-inf	0	0	-inf	0	0	-inf	0	0	-inf	0	0	-inf	0	0	-inf	0	0	-inf	0	0	-inf	0	0	-inf	0	0	-inf	0	0	-inf	0	0	-inf	0	0	-inf	0	0	-inf	0	0	-inf	0	0	-inf	0	0	-inf	0	0	-inf	0	0	-inf	0	0	-inf	0	0	-inf	0	0	-inf	0	0	-inf	0	0	-inf	0	0	-inf	0	0	-inf	0	0	-inf	0	0	-inf	0	0	-inf	0	0	-inf	0	0	-inf	0	0	-inf	0	0	-inf	0	0	-inf	0	0	-inf	0	0	-inf	0	0	-inf	0	0	-inf	0	0	-inf	0	0	-inf	0	0	-inf	0	0	-inf	0	0	-inf	0	0	-inf	0	0	-inf	0	0	-inf	0	0	-inf	0	0	-inf	0	0	-inf	0	0	-inf	0	0	-inf	0	0	-inf	0	0	-inf	0	0	-inf	0	0	-inf	0	0	-inf	0	0	-inf	0	0	-inf	0	0	-inf	0	0	-inf	0	0	-inf	0	0	-inf	0	0	-inf	0	0	-inf	0	0	-inf	0	0	-inf	0	0	-inf	0	0	-inf	0	0	-inf	0	0	-inf	0	0	-inf	0	0	-inf	0	0	-inf	0	0	-inf	0	0	-inf	0	0	-inf	0	0	-inf	0	0	-inf	0	0	-inf	0	0	-inf	0	0	-inf	0	0	-inf	0	0	-inf	0	0	-inf	0	0	-inf	0	0	-inf	0	0	-inf	0	0	-inf	0	0	-inf	0	0	-inf	0	0	-inf	0	0	-inf	0	0	-inf	0	0	-inf	0	0	-inf	0	0	-inf	0	0	-inf	0	0	-inf	0	0	-inf	0	0	-inf	0	0	-inf	0	0	-inf	0	0	-inf	0	0	-inf	0	0	-inf	0	0	-inf	0	0	-inf	0	0	-inf	0	0	-inf	0	0	-inf	0	0	-inf	0	0	-inf	0	0	-inf	0	0	-inf	0	0	-inf	0	0	-inf	0	0	-inf	0	0	-inf	0	0	-inf	0	0	-inf	0	0	-inf	0	0	-inf	0	0	-inf	0	0	-inf	0	0	-inf	0	0	-inf	0	0	-inf	0	0	-inf	0	0	-inf	0	0	-inf	0	0	-inf	0	0	-inf	0	0	-inf	0	0	-inf	0	0	-inf	0	0	-inf	0	0	-inf	0	0	-inf	0	0	-inf	0	0	-inf	0	0	-inf	0	0	-inf	0	0	-inf	0	0	-inf	0	0	-inf	0	0	-inf	0	0	-inf	0	0	-inf	0	0	-inf	0	0	-inf	0	0	-inf	0	0	-inf	0	0	-inf	0	0	-inf	0	0	-inf	0	0	-inf	0	0	-inf	0	0	-inf	0	0	-inf	0	0	-inf	0	0	-inf	0	0	-inf	0	0	-inf	0	0	-inf	0	0	-inf	0	0	-inf	0	0	-inf	0	0	-inf	0	0	-inf	0	0	-inf	0	0	-inf	0	0	-inf	0	0	-inf	0	0	-inf	0	0	-inf	0	0	-inf	0	0	-inf	0	0	-inf	0	0	-inf	0	0	-inf	0	0	-inf	0	0	-inf	0	0	-inf	0	0	-inf	0	0	-inf	0	0	-inf	0	0	-inf	0	0	-inf	0	0	-inf	0	0	-inf	0	0	-inf	0	0	-inf	0	0	-inf	0	0	-inf	0	0	-inf	0	0	-inf	0	0	-inf	0	0	-inf	0	0	-inf	0	0	-inf	0	0	-inf	0	0	-inf	0	0	-inf	0	0	-inf	0	0	-inf	0	0	-inf	0	0	-inf	0	0	-inf	0	0	-inf	0	0	-inf	0	0	-inf	0	0	-inf	0	0	-inf	0	0	-inf	0	0	-inf	0	0	-inf	0	0	-inf	0	0	-inf	0	0	-inf	0	0	-inf	0	0	-inf	0	0	-inf	0	0	-inf	0	0	-inf	0	0	-inf	0	0	-inf	0	0	-inf	0	0	-inf	0	0	-inf	0	0	-inf	0	0	-inf	0	0	-inf	0	0	-inf	0	0	-inf	0	0	-inf	0	0	-inf	0	0	-inf	0	0	-inf	0	0	-inf	0	0	-inf	0	0	-inf	0	0	-inf	0	0	-inf	0	0	-inf	0	0	-inf	0	0	-inf	0	0	-inf	0	0	-inf	0	0	-inf	0	0	-inf	0	0	-inf	0	0	-inf	0	0	-inf	0	0	-inf	0	0	-inf	0	0	-inf	0	0	-inf	0	0	-inf	0	0	-inf	0	0	-inf	0	0	-inf	0	0	-inf	0	0	-inf	0	0	-inf	0	0	-inf	0	0	-inf	0	0	-inf	0	0	-inf	0	0	-inf	0	0	-inf	0	0	-inf	0	0	-inf	0	0	-inf	0	0	-inf	0	0	-inf	0	0	-inf	0	0	-inf	0	0	-inf	0	0	-inf	0	0	-inf	0	0	-inf	0	0	-inf	0	0	-inf	0	0	-inf	0	0	-inf	0	0	-inf	0	0	-inf	0	0	-inf	0	0	-inf	0	0	-inf	0	0	-inf	0	0	-inf	0	0	-inf	0	0	-inf	0	0	-inf	0	0	-inf	0	0	-inf	0	0	-inf	0	0	-inf	0	0	-inf	0	0	-inf	0	0	-inf	0	0	-inf	0	0	-inf	0	0	-inf	0	0	-inf	0	0	-inf	0	0	-inf	0	0	-inf	0	0	-inf	0	0	-inf	0	0	-inf	0	0	-inf	0	0	-inf	0	0	-inf	0	0	-inf	0	0	-inf	0	0	-inf	0	0	-inf	0	0	-inf	0	0	-inf	0	0	-inf	0	0	-inf	0	0	-inf	0	0	-inf	0	0	-inf	0	0	-inf	0	0	-inf	0	0	-inf	0	0	-inf	0	0	-inf	0	0	-inf	0	0	-inf	0	0	-inf	0	0	-inf	0	0	-inf	0	0	-inf	0	0	-inf	0	0	-inf	0	0	-inf	0	0	-inf	0	0	-inf	0	0	-inf	0	0	-inf	0	0	-inf	0	0	-inf	0	0	-inf	0	0	-inf	0	0	-inf	0	0	-inf	0	0	-inf	0	0	-inf	0	0	-inf	0	0	-inf	0	0	-inf	0	0	-inf	0	0	-inf	0	0	-inf	0	0	-inf	0	0	-inf	0	0	-inf	0	0	-inf	0	0	-inf	0	0	-inf	0	0	-inf	0	0	-inf	0	0	-inf	0	0	-inf	0	0	-inf	0	0	-inf	0	0	-inf	0	0	-inf	0	0	-inf	0	0	-inf	0	0	-inf	0	0	-inf	0	0	-inf	0	0	-inf	0	0	-inf	0	0	-inf	0	0	-inf	0	0	-inf	0	0	-inf	0	0	-inf	0	0	-inf	0	0	-inf	0	0	-inf	0	0	-inf	0	0	-inf	0	0	-inf	0	0	-inf	0	0	-inf	0	0	-inf	0	0	-inf	0	0	-inf	0	0	-inf	0	0	-inf	0	0	-inf	0	0	-inf	0	0	-inf	0	0	-inf	0	0	-inf	0	0	-inf	0	0	-inf	0	0	-inf	0	0	-inf	0	0	-inf	0	0	-inf	0	0	-inf	0	0	-inf	0	0	-inf	0	0	-inf	0	0	-inf	0	0	-inf	0	0	-inf	0	0	-inf	0	0	-inf	0	0	-inf	0	0	-inf	0	0	-inf	0	0	-inf	0	0	-inf	0	0	-inf	0	0	-inf	0	0	-inf	0	0	-inf	0	0	-inf	0	0	-inf	0	0	-inf	0	0	-inf	0	0	-inf	0	0	-inf	0	0	-inf	0	0	-inf	0	0	-inf	0	0	-inf	10	10	130.54433913457072	0	0	-inf	0	0	-inf	0	0	-inf	0	0	-inf	0	0	-inf	0	0	-inf	0	0	-inf	0	0	-inf	0	0	-inf	0	0	-inf	0	0	-inf	0	0	-inf	0	0	-inf	0	0	-inf	0	0	-inf	0	0	-inf	0	0	-inf	0	0	-inf	0	0	-inf	0	0	-inf	0	0	-inf	0	0	-inf	0	0	-inf	0	0	-inf	0	0	-inf	0	0	-inf	0	0	-inf	0	0	-inf	0	0	-inf	0	0	-inf	0	0	-inf	0	0	-inf	0	0	-inf	0	0	-inf	0	0	-inf	0	0	-inf	0	0	-inf	0	0	-inf	0	0	-inf	0	0	-inf	0	0	-inf	0	0	-inf	0	0	-inf	0	0	-inf	0	0	-inf	0	0	-inf	0	0	-inf	0	0	-inf	0	0	-inf	0	0	-inf	0	0	-inf	0	0	-inf	0	0	-inf	0	0	-inf	0	0	-inf	0	0	-inf	0	0	-inf	0	0	-inf	0	0	-inf	0	0	-inf	0	0	-inf	0	0	-inf	0	0	-inf	0	0	-inf	0	0	-inf	0	0	-inf	0	0	-inf	0	0	-inf	0	0	-inf	0	0	-inf	0	0	-inf	0	0	-inf	0	0	-inf	0	0	-inf	0	0	-inf	0	0	-inf	0	0	-inf	0	0	-inf	0	0	-inf	0	0	-inf	0	0	-inf	0	0	-inf	0	0	-inf	0	0	-inf	0	0	-inf	0	0	-inf	0	0	-inf	0	0	-inf	0	0	-inf	0	0	-inf	0	0	-inf	0	0	-inf	0	0	-inf	0	0	-inf	0	0	-inf	0	0	-inf	0	0	-inf	0	0	-inf	0	0	-inf	0	0	-inf	0	0	-inf	0	0	-inf	0	0	-inf	0	0	-inf	0	0	-inf	0	0	-inf	0	0	-inf	0	0	-inf	0	0	-inf	0	0	-inf	0	0	-inf	0	0	-inf	0	0	-inf	0	0	-inf	0	0	-inf	0	0	-inf	0	0	-inf	0	0	-inf	0	0	-inf	0	0	-inf	0	0	-inf	0	0	-inf	0	0	-inf	0	0	-inf	0	0	-inf	0	0	-inf	0	0	-inf	0	0	-inf	0	0	-inf	0	0	-inf	0	0	-inf	0	0	-inf	0	0	-inf	0	0	-inf	0	0	-inf	0	0	-inf	0	0	-inf	0	0	-inf	0	0	-inf	0	0	-inf	0	0	-inf	0	0	-inf	0	0	-inf	0	0	-inf	0	0	-inf	0	0	-inf	0	0	-inf	0	0	-inf	0	0	-inf	0	0	-inf	0	0	-inf	0	0	-inf	0	0	-inf	0	0	-inf	10	10	49.693607486307094	0	0	-inf	0	0	-inf	0	0	-inf	0	0	-inf	0	0	-inf	0	0	-inf	0	0	-inf	0	0	-inf	0	0	-inf	0	0	-inf	0	0	-inf	0	0	-inf	0	0	-inf	0	0	-inf	0	0	-inf	0	0	-inf	0	0	-inf	0	0	-inf	0	0	-inf	0	0	-inf	0	0	-inf	0	0	-inf	0	0	-inf	0	0	-inf	0	0	-inf	0	0	-inf	0	0	-inf	0	0	-inf	0	0	-inf	0	0	-inf	strain	Leuconostoc lactis KCTC 3528 = DSM 20202
1251	0	0	-inf	0	0	-inf	0	0	-inf	0	0	-inf	0	0	-inf	0	0	-inf	0	0	-inf	0	0	-inf	0	0	-inf	0	0	-inf	0	0	-inf	0	0	-inf	0	0	-inf	0	0	-inf	0	0	-inf	0	0	-inf	0	0	-inf	0	0	-inf	0	0	-inf	0	0	-inf	0	0	-inf	0	0	-inf	0	0	-inf	0	0	-inf	0	0	-inf	0	0	-inf	0	0	-inf	0	0	-inf	0	0	-inf	0	0	-inf	0	0	-inf	0	0	-inf	0	0	-inf	0	0	-inf	0	0	-inf	0	0	-inf	0	0	-inf	0	0	-inf	0	0	-inf	0	0	-inf	0	0	-inf	0	0	-inf	0	0	-inf	0	0	-inf	0	0	-inf	0	0	-inf	0	0	-inf	0	0	-inf	0	0	-inf	0	0	-inf	0	0	-inf	0	0	-inf	0	0	-inf	0	0	-inf	0	0	-inf	0	0	-inf	0	0	-inf	0	0	-inf	0	0	-inf	0	0	-inf	0	0	-inf	0	0	-inf	0	0	-inf	0	0	-inf	0	0	-inf	0	0	-inf	0	0	-inf	0	0	-inf	0	0	-inf	0	0	-inf	0	0	-inf	0	0	-inf	0	0	-inf	0	0	-inf	0	0	-inf	0	0	-inf	0	0	-inf	0	0	-inf	0	0	-inf	0	0	-inf	0	0	-inf	0	0	-inf	0	0	-inf	0	0	-inf	0	0	-inf	0	0	-inf	0	0	-inf	0	0	-inf	0	0	-inf	0	0	-inf	0	0	-inf	0	0	-inf	0	0	-inf	0	0	-inf	0	0	-inf	0	0	-inf	0	0	-inf	0	0	-inf	0	0	-inf	0	0	-inf	0	0	-inf	0	0	-inf	0	0	-inf	0	0	-inf	0	0	-inf	0	0	-inf	0	0	-inf	0	0	-inf	0	0	-inf	0	0	-inf	0	0	-inf	0	0	-inf	0	0	-inf	0	0	-inf	0	0	-inf	0	0	-inf	0	0	-inf	0	0	-inf	0	0	-inf	0	0	-inf	0	0	-inf	0	0	-inf	0	0	-inf	0	0	-inf	0	0	-inf	0	0	-inf	0	0	-inf	0	0	-inf	0	0	-inf	0	0	-inf	0	0	-inf	0	0	-inf	0	0	-inf	0	0	-inf	0	0	-inf	0	0	-inf	0	0	-inf	0	0	-inf	0	0	-inf	0	0	-inf	0	0	-inf	0	0	-inf	0	0	-inf	0	0	-inf	0	0	-inf	0	0	-inf	0	0	-inf	0	0	-inf	0	0	-inf	0	0	-inf	0	0	-inf	0	0	-inf	0	0	-inf	0	0	-inf	0	0	-inf	0	0	-inf	0	0	-inf	0	0	-inf	0	0	-inf	0	0	-inf	0	0	-inf	0	0	-inf	0	0	-inf	0	0	-inf	0	0	-inf	0	0	-inf	0	0	-inf	0	0	-inf	0	0	-inf	0	0	-inf	0	0	-inf	0	0	-inf	0	0	-inf	0	0	-inf	0	0	-inf	0	0	-inf	8	0	43.374641342933	0	0	-inf	0	0	-inf	0	0	-inf	0	0	-inf	0	0	-inf	0	0	-inf	0	0	-inf	0	0	-inf	0	0	-inf	0	0	-inf	0	0	-inf	0	0	-inf	0	0	-inf	0	0	-inf	0	0	-inf	0	0	-inf	0	0	-inf	0	0	-inf	0	0	-inf	0	0	-inf	0	0	-inf	0	0	-inf	0	0	-inf	0	0	-inf	0	0	-inf	0	0	-inf	0	0	-inf	0	0	-inf	0	0	-inf	0	0	-inf	0	0	-inf	0	0	-inf	0	0	-inf	0	0	-inf	0	0	-inf	0	0	-inf	0	0	-inf	0	0	-inf	0	0	-inf	0	0	-inf	0	0	-inf	0	0	-inf	0	0	-inf	0	0	-inf	0	0	-inf	0	0	-inf	0	0	-inf	0	0	-inf	0	0	-inf	0	0	-inf	0	0	-inf	0	0	-inf	0	0	-inf	0	0	-inf	0	0	-inf	0	0	-inf	0	0	-inf	0	0	-inf	0	0	-inf	0	0	-inf	0	0	-inf	0	0	-inf	0	0	-inf	0	0	-inf	0	0	-inf	0	0	-inf	0	0	-inf	0	0	-inf	0	0	-inf	0	0	-inf	0	0	-inf	0	0	-inf	0	0	-inf	0	0	-inf	0	0	-inf	0	0	-inf	0	0	-inf	0	0	-inf	12	0	44.24044333114182	0	0	-inf	0	0	-inf	0	0	-inf	0	0	-inf	0	0	-inf	0	0	-inf	0	0	-inf	0	0	-inf	0	0	-inf	0	0	-inf	0	0	-inf	0	0	-inf	0	0	-inf	0	0	-inf	0	0	-inf	0	0	-inf	0	0	-inf	0	0	-inf	0	0	-inf	0	0	-inf	0	0	-inf	0	0	-inf	0	0	-inf	0	0	-inf	0	0	-inf	0	0	-inf	0	0	-inf	0	0	-inf	0	0	-inf	0	0	-inf	0	0	-inf	0	0	-inf	0	0	-inf	0	0	-inf	0	0	-inf	0	0	-inf	0	0	-inf	0	0	-inf	0	0	-inf	0	0	-inf	0	0	-inf	0	0	-inf	0	0	-inf	0	0	-inf	0	0	-inf	0	0	-inf	0	0	-inf	0	0	-inf	0	0	-inf	0	0	-inf	0	0	-inf	0	0	-inf	0	0	-inf	0	0	-inf	0	0	-inf	0	0	-inf	0	0	-inf	0	0	-inf	0	0	-inf	0	0	-inf	0	0	-inf	0	0	-inf	0	0	-inf	0	0	-inf	0	0	-inf	0	0	-inf	0	0	-inf	0	0	-inf	0	0	-inf	0	0	-inf	0	0	-inf	0	0	-inf	0	0	-inf	0	0	-inf	0	0	-inf	0	0	-inf	0	0	-inf	0	0	-inf	0	0	-inf	0	0	-inf	0	0	-inf	0	0	-inf	0	0	-inf	0	0	-inf	0	0	-inf	8	0	44.01380052016667	0	0	-inf	0	0	-inf	0	0	-inf	0	0	-inf	0	0	-inf	0	0	-inf	0	0	-inf	0	0	-inf	0	0	-inf	0	0	-inf	0	0	-inf	0	0	-inf	0	0	-inf	0	0	-inf	0	0	-inf	0	0	-inf	0	0	-inf	0	0	-inf	0	0	-inf	0	0	-inf	0	0	-inf	0	0	-inf	0	0	-inf	0	0	-inf	0	0	-inf	0	0	-inf	0	0	-inf	0	0	-inf	0	0	-inf	0	0	-inf	0	0	-inf	0	0	-inf	0	0	-inf	0	0	-inf	0	0	-inf	0	0	-inf	0	0	-inf	0	0	-inf	0	0	-inf	0	0	-inf	0	0	-inf	0	0	-inf	0	0	-inf	0	0	-inf	0	0	-inf	0	0	-inf	0	0	-inf	0	0	-inf	0	0	-inf	0	0	-inf	0	0	-inf	0	0	-inf	0	0	-inf	0	0	-inf	0	0	-inf	0	0	-inf	0	0	-inf	0	0	-inf	0	0	-inf	0	0	-inf	0	0	-inf	0	0	-inf	0	0	-inf	0	0	-inf	0	0	-inf	0	0	-inf	0	0	-inf	0	0	-inf	0	0	-inf	0	0	-inf	0	0	-inf	0	0	-inf	0	0	-inf	0	0	-inf	0	0	-inf	0	0	-inf	0	0	-inf	0	0	-inf	0	0	-inf	0	0	-inf	0	0	-inf	0	0	-inf	0	0	-inf	0	0	-inf	0	0	-inf	0	0	-inf	0	0	-inf	0	0	-inf	0	0	-inf	0	0	-inf	0	0	-inf	0	0	-inf	0	0	-inf	0	0	-inf	0	0	-inf	0	0	-inf	0	0	-inf	0	0	-inf	0	0	-inf	0	0	-inf	0	0	-inf	0	0	-inf	0	0	-inf	0	0	-inf	0	0	-inf	0	0	-inf	0	0	-inf	0	0	-inf	0	0	-inf	0	0	-inf	0	0	-inf	0	0	-inf	0	0	-inf	0	0	-inf	0	0	-inf	0	0	-inf	0	0	-inf	0	0	-inf	0	0	-inf	0	0	-inf	0	0	-inf	0	0	-inf	0	0	-inf	0	0	-inf	0	0	-inf	0	0	-inf	0	0	-inf	0	0	-inf	0	0	-inf	0	0	-inf	0	0	-inf	0	0	-inf	0	0	-inf	0	0	-inf	0	0	-inf	0	0	-inf	0	0	-inf	0	0	-inf	0	0	-inf	0	0	-inf	0	0	-inf	0	0	-inf	0	0	-inf	0	0	-inf	0	0	-inf	0	0	-inf	0	0	-inf	0	0	-inf	0	0	-inf	0	0	-inf	0	0	-inf	0	0	-inf	0	0	-inf	0	0	-inf	0	0	-inf	0	0	-inf	0	0	-inf	0	0	-inf	0	0	-inf	0	0	-inf	0	0	-inf	0	0	-inf	0	0	-inf	0	0	-inf	0	0	-inf	0	0	-inf	0	0	-inf	0	0	-inf	0	0	-inf	0	0	-inf	0	0	-inf	0	0	-inf	0	0	-inf	0	0	-inf	0	0	-inf	0	0	-inf	0	0	-inf	0	0	-inf	0	0	-inf	0	0	-inf	0	0	-inf	0	0	-inf	0	0	-inf	0	0	-inf	0	0	-inf	0	0	-inf	0	0	-inf	0	0	-inf	0	0	-inf	0	0	-inf	0	0	-inf	0	0	-inf	0	0	-inf	0	0	-inf	0	0	-inf	0	0	-inf	0	0	-inf	0	0	-inf	0	0	-inf	0	0	-inf	0	0	-inf	0	0	-inf	0	0	-inf	0	0	-inf	0	0	-inf	0	0	-inf	0	0	-inf	0	0	-inf	0	0	-inf	0	0	-inf	0	0	-inf	0	0	-inf	0	0	-inf	0	0	-inf	0	0	-inf	0	0	-inf	0	0	-inf	0	0	-inf	0	0	-inf	0	0	-inf	0	0	-inf	0	0	-inf	0	0	-inf	0	0	-inf	0	0	-inf	0	0	-inf	0	0	-inf	0	0	-inf	0	0	-inf	0	0	-inf	0	0	-inf	0	0	-inf	0	0	-inf	0	0	-inf	0	0	-inf	0	0	-inf	0	0	-inf	0	0	-inf	0	0	-inf	0	0	-inf	0	0	-inf	0	0	-inf	0	0	-inf	0	0	-inf	0	0	-inf	0	0	-inf	0	0	-inf	0	0	-inf	0	0	-inf	0	0	-inf	0	0	-inf	0	0	-inf	0	0	-inf	0	0	-inf	0	0	-inf	0	0	-inf	0	0	-inf	0	0	-inf	0	0	-inf	0	0	-inf	0	0	-inf	0	0	-inf	0	0	-inf	0	0	-inf	0	0	-inf	0	0	-inf	12	0	42.94168577130356	0	0	-inf	0	0	-inf	0	0	-inf	0	0	-inf	0	0	-inf	0	0	-inf	0	0	-inf	0	0	-inf	0	0	-inf	0	0	-inf	0	0	-inf	0	0	-inf	0	0	-inf	0	0	-inf	0	0	-inf	0	0	-inf	0	0	-inf	0	0	-inf	0	0	-inf	0	0	-inf	0	0	-inf	0	0	-inf	0	0	-inf	0	0	-inf	0	0	-inf	0	0	-inf	0	0	-inf	0	0	-inf	8	0	42.379012404643355	0	0	-inf	0	0	-inf	0	0	-inf	0	0	-inf	0	0	-inf	0	0	-inf	0	0	-inf	0	0	-inf	0	0	-inf	0	0	-inf	0	0	-inf	0	0	-inf	0	0	-inf	0	0	-inf	0	0	-inf	0	0	-inf	0	0	-inf	0	0	-inf	0	0	-inf	0	0	-inf	0	0	-inf	0	0	-inf	0	0	-inf	0	0	-inf	0	0	-inf	0	0	-inf	0	0	-inf	0	0	-inf	0	0	-inf	0	0	-inf	0	0	-inf	0	0	-inf	0	0	-inf	0	0	-inf	0	0	-inf	0	0	-inf	0	0	-inf	0	0	-inf	0	0	-inf	0	0	-inf	0	0	-inf	0	0	-inf	0	0	-inf	7	0	42.333530127855724	0	0	-inf	0	0	-inf	0	0	-inf	0	0	-inf	0	0	-inf	0	0	-inf	0	0	-inf	0	0	-inf	0	0	-inf	0	0	-inf	0	0	-inf	0	0	-inf	0	0	-inf	0	0	-inf	0	0	-inf	0	0	-inf	0	0	-inf	0	0	-inf	0	0	-inf	0	0	-inf	0	0	-inf	0	0	-inf	0	0	-inf	0	0	-inf	0	0	-inf	0	0	-inf	0	0	-inf	0	0	-inf	0	0	-inf	0	0	-inf	0	0	-inf	0	0	-inf	0	0	-inf	0	0	-inf	0	0	-inf	0	0	-inf	0	0	-inf	0	0	-inf	0	0	-inf	0	0	-inf	0	0	-inf	0	0	-inf	0	0	-inf	0	0	-inf	0	0	-inf	0	0	-inf	0	0	-inf	0	0	-inf	0	0	-inf	0	0	-inf	0	0	-inf	0	0	-inf	0	0	-inf	0	0	-inf	0	0	-inf	0	0	-inf	0	0	-inf	0	0	-inf	8	0	43.771127234599604	0	0	-inf	0	0	-inf	0	0	-inf	0	0	-inf	0	0	-inf	0	0	-inf	0	0	-inf	0	0	-inf	0	0	-inf	0	0	-inf	0	0	-inf	0	0	-inf	0	0	-inf	0	0	-inf	0	0	-inf	0	0	-inf	0	0	-inf	0	0	-inf	0	0	-inf	0	0	-inf	0	0	-inf	0	0	-inf	0	0	-inf	0	0	-inf	0	0	-inf	0	0	-inf	0	0	-inf	0	0	-inf	0	0	-inf	0	0	-inf	0	0	-inf	0	0	-inf	0	0	-inf	0	0	-inf	0	0	-inf	0	0	-inf	0	0	-inf	0	0	-inf	0	0	-inf	0	0	-inf	0	0	-inf	0	0	-inf	0	0	-inf	0	0	-inf	0	0	-inf	0	0	-inf	0	0	-inf	0	0	-inf	0	0	-inf	0	0	-inf	0	0	-inf	0	0	-inf	0	0	-inf	0	0	-inf	0	0	-inf	0	0	-inf	0	0	-inf	0	0	-inf	0	0	-inf	0	0	-inf	0	0	-inf	0	0	-inf	0	0	-inf	0	0	-inf	0	0	-inf	0	0	-inf	0	0	-inf	0	0	-inf	0	0	-inf	0	0	-inf	0	0	-inf	0	0	-inf	0	0	-inf	0	0	-inf	0	0	-inf	0	0	-inf	0	0	-inf	0	0	-inf	0	0	-inf	0	0	-inf	0	0	-inf	0	0	-inf	0	0	-inf	0	0	-inf	0	0	-inf	0	0	-inf	0	0	-inf	0	0	-inf	0	0	-inf	0	0	-inf	0	0	-inf	0	0	-inf	0	0	-inf	0	0	-inf	0	0	-inf	0	0	-inf	0	0	-inf	0	0	-inf	0	0	-inf	0	0	-inf	0	0	-inf	0	0	-inf	0	0	-inf	0	0	-inf	0	0	-inf	0	0	-inf	0	0	-inf	0	0	-inf	0	0	-inf	0	0	-inf	0	0	-inf	0	0	-inf	0	0	-inf	0	0	-inf	0	0	-inf	0	0	-inf	0	0	-inf	0	0	-inf	0	0	-inf	0	0	-inf	0	0	-inf	0	0	-inf	0	0	-inf	0	0	-inf	0	0	-inf	0	0	-inf	0	0	-inf	0	0	-inf	0	0	-inf	0	0	-inf	0	0	-inf	0	0	-inf	0	0	-inf	0	0	-inf	0	0	-inf	0	0	-inf	0	0	-inf	0	0	-inf	0	0	-inf	0	0	-inf	0	0	-inf	0	0	-inf	0	0	-inf	0	0	-inf	0	0	-inf	0	0	-inf	0	0	-inf	0	0	-inf	0	0	-inf	0	0	-inf	0	0	-inf	0	0	-inf	0	0	-inf	0	0	-inf	0	0	-inf	0	0	-inf	0	0	-inf	0	0	-inf	0	0	-inf	0	0	-inf	0	0	-inf	0	0	-inf	0	0	-inf	0	0	-inf	0	0	-inf	0	0	-inf	0	0	-inf	0	0	-inf	0	0	-inf	0	0	-inf	0	0	-inf	0	0	-inf	0	0	-inf	0	0	-inf	0	0	-inf	0	0	-inf	0	0	-inf	0	0	-inf	0	0	-inf	0	0	-inf	0	0	-inf	0	0	-inf	0	0	-inf	0	0	-inf	0	0	-inf	0	0	-inf	0	0	-inf	0	0	-inf	0	0	-inf	0	0	-inf	0	0	-inf	0	0	-inf	0	0	-inf	0	0	-inf	0	0	-inf	0	0	-inf	0	0	-inf	0	0	-inf	0	0	-inf	0	0	-inf	0	0	-inf	0	0	-inf	0	0	-inf	0	0	-inf	0	0	-inf	0	0	-inf	0	0	-inf	0	0	-inf	0	0	-inf	0	0	-inf	0	0	-inf	0	0	-inf	0	0	-inf	0	0	-inf	0	0	-inf	0	0	-inf	0	0	-inf	0	0	-inf	0	0	-inf	0	0	-inf	0	0	-inf	0	0	-inf	0	0	-inf	0	0	-inf	7	0	43.04750700221219	0	0	-inf	0	0	-inf	0	0	-inf	0	0	-inf	0	0	-inf	0	0	-inf	0	0	-inf	0	0	-inf	0	0	-inf	0	0	-inf	0	0	-inf	0	0	-inf	0	0	-inf	0	0	-inf	0	0	-inf	0	0	-inf	0	0	-inf	0	0	-inf	0	0	-inf	0	0	-inf	0	0	-inf	0	0	-inf	0	0	-inf	0	0	-inf	0	0	-inf	0	0	-inf	0	0	-inf	0	0	-inf	0	0	-inf	0	0	-inf	0	0	-inf	0	0	-inf	0	0	-inf	0	0	-inf	0	0	-inf	0	0	-inf	0	0	-inf	0	0	-inf	0	0	-inf	0	0	-inf	0	0	-inf	0	0	-inf	0	0	-inf	0	0	-inf	0	0	-inf	0	0	-inf	0	0	-inf	0	0	-inf	0	0	-inf	0	0	-inf	0	0	-inf	0	0	-inf	0	0	-inf	0	0	-inf	0	0	-inf	0	0	-inf	0	0	-inf	0	0	-inf	0	0	-inf	0	0	-inf	0	0	-inf	0	0	-inf	0	0	-inf	0	0	-inf	0	0	-inf	0	0	-inf	0	0	-inf	0	0	-inf	0	0	-inf	0	0	-inf	0	0	-inf	0	0	-inf	0	0	-inf	0	0	-inf	0	0	-inf	0	0	-inf	0	0	-inf	0	0	-inf	0	0	-inf	0	0	-inf	0	0	-inf	0	0	-inf	0	0	-inf	0	0	-inf	0	0	-inf	0	0	-inf	0	0	-inf	0	0	-inf	0	0	-inf	0	0	-inf	0	0	-inf	0	0	-inf	0	0	-inf	0	0	-inf	0	0	-inf	0	0	-inf	0	0	-inf	0	0	-inf	0	0	-inf	0	0	-inf	0	0	-inf	0	0	-inf	0	0	-inf	0	0	-inf	0	0	-inf	0	0	-inf	0	0	-inf	0	0	-inf	0	0	-inf	0	0	-inf	0	0	-inf	0	0	-inf	0	0	-inf	0	0	-inf	0	0	-inf	0	0	-inf	0	0	-inf	0	0	-inf	0	0	-inf	0	0	-inf	0	0	-inf	0	0	-inf	0	0	-inf	0	0	-inf	0	0	-inf	0	0	-inf	0	0	-inf	0	0	-inf	0	0	-inf	0	0	-inf	0	0	-inf	0	0	-inf	species	Leuconostoc fallax
907931	0	0	-inf	0	0	-inf	0	0	-inf	0	0	-inf	0	0	-inf	0	0	-inf	0	0	-inf	0	0	-inf	0	0	-inf	0	0	-inf	0	0	-inf	0	0	-inf	0	0	-inf	0	0	-inf	0	0	-inf	0	0	-inf	0	0	-inf	0	0	-inf	0	0	-inf	0	0	-inf	0	0	-inf	0	0	-inf	0	0	-inf	0	0	-inf	0	0	-inf	0	0	-inf	0	0	-inf	0	0	-inf	0	0	-inf	0	0	-inf	0	0	-inf	0	0	-inf	0	0	-inf	0	0	-inf	0	0	-inf	0	0	-inf	0	0	-inf	0	0	-inf	0	0	-inf	0	0	-inf	0	0	-inf	0	0	-inf	0	0	-inf	0	0	-inf	0	0	-inf	0	0	-inf	0	0	-inf	0	0	-inf	0	0	-inf	0	0	-inf	0	0	-inf	0	0	-inf	0	0	-inf	0	0	-inf	0	0	-inf	0	0	-inf	0	0	-inf	0	0	-inf	0	0	-inf	0	0	-inf	0	0	-inf	0	0	-inf	0	0	-inf	0	0	-inf	0	0	-inf	0	0	-inf	0	0	-inf	0	0	-inf	0	0	-inf	0	0	-inf	0	0	-inf	0	0	-inf	0	0	-inf	0	0	-inf	0	0	-inf	0	0	-inf	0	0	-inf	0	0	-inf	0	0	-inf	0	0	-inf	0	0	-inf	0	0	-inf	0	0	-inf	0	0	-inf	0	0	-inf	0	0	-inf	0	0	-inf	0	0	-inf	0	0	-inf	0	0	-inf	0	0	-inf	0	0	-inf	0	0	-inf	0	0	-inf	0	0	-inf	0	0	-inf	0	0	-inf	0	0	-inf	0	0	-inf	0	0	-inf	0	0	-inf	0	0	-inf	0	0	-inf	0	0	-inf	0	0	-inf	0	0	-inf	0	0	-inf	0	0	-inf	0	0	-inf	0	0	-inf	0	0	-inf	0	0	-inf	0	0	-inf	0	0	-inf	0	0	-inf	0	0	-inf	0	0	-inf	0	0	-inf	0	0	-inf	0	0	-inf	0	0	-inf	0	0	-inf	0	0	-inf	0	0	-inf	0	0	-inf	0	0	-inf	0	0	-inf	0	0	-inf	0	0	-inf	0	0	-inf	0	0	-inf	0	0	-inf	0	0	-inf	0	0	-inf	0	0	-inf	0	0	-inf	0	0	-inf	0	0	-inf	0	0	-inf	0	0	-inf	0	0	-inf	0	0	-inf	0	0	-inf	0	0	-inf	0	0	-inf	0	0	-inf	0	0	-inf	0	0	-inf	0	0	-inf	0	0	-inf	0	0	-inf	0	0	-inf	0	0	-inf	0	0	-inf	0	0	-inf	0	0	-inf	0	0	-inf	0	0	-inf	0	0	-inf	0	0	-inf	0	0	-inf	0	0	-inf	0	0	-inf	0	0	-inf	0	0	-inf	0	0	-inf	0	0	-inf	0	0	-inf	0	0	-inf	0	0	-inf	0	0	-inf	0	0	-inf	0	0	-inf	0	0	-inf	0	0	-inf	0	0	-inf	8	8	43.374641342933	0	0	-inf	0	0	-inf	0	0	-inf	0	0	-inf	0	0	-inf	0	0	-inf	0	0	-inf	0	0	-inf	0	0	-inf	0	0	-inf	0	0	-inf	0	0	-inf	0	0	-inf	0	0	-inf	0	0	-inf	0	0	-inf	0	0	-inf	0	0	-inf	0	0	-inf	0	0	-inf	0	0	-inf	0	0	-inf	0	0	-inf	0	0	-inf	0	0	-inf	0	0	-inf	0	0	-inf	0	0	-inf	0	0	-inf	0	0	-inf	0	0	-inf	0	0	-inf	0	0	-inf	0	0	-inf	0	0	-inf	0	0	-inf	0	0	-inf	0	0	-inf	0	0	-inf	0	0	-inf	0	0	-inf	0	0	-inf	0	0	-inf	0	0	-inf	0	0	-inf	0	0	-inf	0	0	-inf	0	0	-inf	0	0	-inf	0	0	-inf	0	0	-inf	0	0	-inf	0	0	-inf	0	0	-inf	0	0	-inf	0	0	-inf	0	0	-inf	0	0	-inf	0	0	-inf	0	0	-inf	0	0	-inf	0	0	-inf	0	0	-inf	0	0	-inf	0	0	-inf	0	0	-inf	0	0	-inf	0	0	-inf	0	0	-inf	0	0	-inf	0	0	-inf	0	0	-inf	0	0	-inf	0	0	-inf	0	0	-inf	0	0	-inf	0	0	-inf	0	0	-inf	12	12	44.24044333114182	0	0	-inf	0	0	-inf	0	0	-inf	0	0	-inf	0	0	-inf	0	0	-inf	0	0	-inf	0	0	-inf	0	0	-inf	0	0	-inf	0	0	-inf	0	0	-inf	0	0	-inf	0	0	-inf	0	0	-inf	0	0	-inf	0	0	-inf	0	0	-inf	0	0	-inf	0	0	-inf	0	0	-inf	0	0	-inf	0	0	-inf	0	0	-inf	0	0	-inf	0	0	-inf	0	0	-inf	0	0	-inf	0	0	-inf	0	0	-inf	0	0	-inf	0	0	-inf	0	0	-inf	0	0	-inf	0	0	-inf	0	0	-inf	0	0	-inf	0	0	-inf	0	0	-inf	0	0	-inf	0	0	-inf	0	0	-inf	0	0	-inf	0	0	-inf	0	0	-inf	0	0	-inf	0	0	-inf	0	0	-inf	0	0	-inf	0	0	-inf	0	0	-inf	0	0	-inf	0	0	-inf	0	0	-inf	0	0	-inf	0	0	-inf	0	0	-inf	0	0	-inf	0	0	-inf	0	0	-inf	0	0	-inf	0	0	-inf	0	0	-inf	0	0	-inf	0	0	-inf	0	0	-inf	0	0	-inf	0	0	-inf	0	0	-inf	0	0	-inf	0	0	-inf	0	0	-inf	0	0	-inf	0	0	-inf	0	0	-inf	0	0	-inf	0	0	-inf	0	0	-inf	0	0	-inf	0	0	-inf	0	0	-inf	0	0	-inf	0	0	-inf	0	0	-inf	0	0	-inf	8	8	44.01380052016667	0	0	-inf	0	0	-inf	0	0	-inf	0	0	-inf	0	0	-inf	0	0	-inf	0	0	-inf	0	0	-inf	0	0	-inf	0	0	-inf	0	0	-inf	0	0	-inf	0	0	-inf	0	0	-inf	0	0	-inf	0	0	-inf	0	0	-inf	0	0	-inf	0	0	-inf	0	0	-inf	0	0	-inf	0	0	-inf	0	0	-inf	0	0	-inf	0	0	-inf	0	0	-inf	0	0	-inf	0	0	-inf	0	0	-inf	0	0	-inf	0	0	-inf	0	0	-inf	0	0	-inf	0	0	-inf	0	0	-inf	0	0	-inf	0	0	-inf	0	0	-inf	0	0	-inf	0	0	-inf	0	0	-inf	0	0	-inf	0	0	-inf	0	0	-inf	0	0	-inf	0	0	-inf	0	0	-inf	0	0	-inf	0	0	-inf	0	0	-inf	0	0	-inf	0	0	-inf	0	0	-inf	0	0	-inf	0	0	-inf	0	0	-inf	0	0	-inf	0	0	-inf	0	0	-inf	0	0	-inf	0	0	-inf	0	0	-inf	0	0	-inf	0	0	-inf	0	0	-inf	0	0	-inf	0	0	-inf	0	0	-inf	0	0	-inf	0	0	-inf	0	0	-inf	0	0	-inf	0	0	-inf	0	0	-inf	0	0	-inf	0	0	-inf	0	0	-inf	0	0	-inf	0	0	-inf	0	0	-inf	0	0	-inf	0	0	-inf	0	0	-inf	0	0	-inf	0	0	-inf	0	0	-inf	0	0	-inf	0	0	-inf	0	0	-inf	0	0	-inf	0	0	-inf	0	0	-inf	0	0	-inf	0	0	-inf	0	0	-inf	0	0	-inf	0	0	-inf	0	0	-inf	0	0	-inf	0	0	-inf	0	0	-inf	0	0	-inf	0	0	-inf	0	0	-inf	0	0	-inf	0	0	-inf	0	0	-inf	0	0	-inf	0	0	-inf	0	0	-inf	0	0	-inf	0	0	-inf	0	0	-inf	0	0	-inf	0	0	-inf	0	0	-inf	0	0	-inf	0	0	-inf	0	0	-inf	0	0	-inf	0	0	-inf	0	0	-inf	0	0	-inf	0	0	-inf	0	0	-inf	0	0	-inf	0	0	-inf	0	0	-inf	0	0	-inf	0	0	-inf	0	0	-inf	0	0	-inf	0	0	-inf	0	0	-inf	0	0	-inf	0	0	-inf	0	0	-inf	0	0	-inf	0	0	-inf	0	0	-inf	0	0	-inf	0	0	-inf	0	0	-inf	0	0	-inf	0	0	-inf	0	0	-inf	0	0	-inf	0	0	-inf	0	0	-inf	0	0	-inf	0	0	-inf	0	0	-inf	0	0	-inf	0	0	-inf	0	0	-inf	0	0	-inf	0	0	-inf	0	0	-inf	0	0	-inf	0	0	-inf	0	0	-inf	0	0	-inf	0	0	-inf	0	0	-inf	0	0	-inf	0	0	-inf	0	0	-inf	0	0	-inf	0	0	-inf	0	0	-inf	0	0	-inf	0	0	-inf	0	0	-inf	0	0	-inf	0	0	-inf	0	0	-inf	0	0	-inf	0	0	-inf	0	0	-inf	0	0	-inf	0	0	-inf	0	0	-inf	0	0	-inf	0	0	-inf	0	0	-inf	0	0	-inf	0	0	-inf	0	0	-inf	0	0	-inf	0	0	-inf	0	0	-inf	0	0	-inf	0	0	-inf	0	0	-inf	0	0	-inf	0	0	-inf	0	0	-inf	0	0	-inf	0	0	-inf	0	0	-inf	0	0	-inf	0	0	-inf	0	0	-inf	0	0	-inf	0	0	-inf	0	0	-inf	0	0	-inf	0	0	-inf	0	0	-inf	0	0	-inf	0	0	-inf	0	0	-inf	0	0	-inf	0	0	-inf	0	0	-inf	0	0	-inf	0	0	-inf	0	0	-inf	0	0	-inf	0	0	-inf	0	0	-inf	0	0	-inf	0	0	-inf	0	0	-inf	0	0	-inf	0	0	-inf	0	0	-inf	0	0	-inf	0	0	-inf	0	0	-inf	0	0	-inf	0	0	-inf	0	0	-inf	0	0	-inf	0	0	-inf	0	0	-inf	0	0	-inf	0	0	-inf	0	0	-inf	0	0	-inf	0	0	-inf	0	0	-inf	0	0	-inf	0	0	-inf	0	0	-inf	0	0	-inf	0	0	-inf	0	0	-inf	0	0	-inf	0	0	-inf	0	0	-inf	0	0	-inf	0	0	-inf	0	0	-inf	0	0	-inf	0	0	-inf	0	0	-inf	0	0	-inf	0	0	-inf	0	0	-inf	0	0	-inf	0	0	-inf	0	0	-inf	0	0	-inf	0	0	-inf	0	0	-inf	12	12	42.94168577130356	0	0	-inf	0	0	-inf	0	0	-inf	0	0	-inf	0	0	-inf	0	0	-inf	0	0	-inf	0	0	-inf	0	0	-inf	0	0	-inf	0	0	-inf	0	0	-inf	0	0	-inf	0	0	-inf	0	0	-inf	0	0	-inf	0	0	-inf	0	0	-inf	0	0	-inf	0	0	-inf	0	0	-inf	0	0	-inf	0	0	-inf	0	0	-inf	0	0	-inf	0	0	-inf	0	0	-inf	0	0	-inf	8	8	42.379012404643355	0	0	-inf	0	0	-inf	0	0	-inf	0	0	-inf	0	0	-inf	0	0	-inf	0	0	-inf	0	0	-inf	0	0	-inf	0	0	-inf	0	0	-inf	0	0	-inf	0	0	-inf	0	0	-inf	0	0	-inf	0	0	-inf	0	0	-inf	0	0	-inf	0	0	-inf	0	0	-inf	0	0	-inf	0	0	-inf	0	0	-inf	0	0	-inf	0	0	-inf	0	0	-inf	0	0	-inf	0	0	-inf	0	0	-inf	0	0	-inf	0	0	-inf	0	0	-inf	0	0	-inf	0	0	-inf	0	0	-inf	0	0	-inf	0	0	-inf	0	0	-inf	0	0	-inf	0	0	-inf	0	0	-inf	0	0	-inf	0	0	-inf	7	7	42.333530127855724	0	0	-inf	0	0	-inf	0	0	-inf	0	0	-inf	0	0	-inf	0	0	-inf	0	0	-inf	0	0	-inf	0	0	-inf	0	0	-inf	0	0	-inf	0	0	-inf	0	0	-inf	0	0	-inf	0	0	-inf	0	0	-inf	0	0	-inf	0	0	-inf	0	0	-inf	0	0	-inf	0	0	-inf	0	0	-inf	0	0	-inf	0	0	-inf	0	0	-inf	0	0	-inf	0	0	-inf	0	0	-inf	0	0	-inf	0	0	-inf	0	0	-inf	0	0	-inf	0	0	-inf	0	0	-inf	0	0	-inf	0	0	-inf	0	0	-inf	0	0	-inf	0	0	-inf	0	0	-inf	0	0	-inf	0	0	-inf	0	0	-inf	0	0	-inf	0	0	-inf	0	0	-inf	0	0	-inf	0	0	-inf	0	0	-inf	0	0	-inf	0	0	-inf	0	0	-inf	0	0	-inf	0	0	-inf	0	0	-inf	0	0	-inf	0	0	-inf	0	0	-inf	8	8	43.771127234599604	0	0	-inf	0	0	-inf	0	0	-inf	0	0	-inf	0	0	-inf	0	0	-inf	0	0	-inf	0	0	-inf	0	0	-inf	0	0	-inf	0	0	-inf	0	0	-inf	0	0	-inf	0	0	-inf	0	0	-inf	0	0	-inf	0	0	-inf	0	0	-inf	0	0	-inf	0	0	-inf	0	0	-inf	0	0	-inf	0	0	-inf	0	0	-inf	0	0	-inf	0	0	-inf	0	0	-inf	0	0	-inf	0	0	-inf	0	0	-inf	0	0	-inf	0	0	-inf	0	0	-inf	0	0	-inf	0	0	-inf	0	0	-inf	0	0	-inf	0	0	-inf	0	0	-inf	0	0	-inf	0	0	-inf	0	0	-inf	0	0	-inf	0	0	-inf	0	0	-inf	0	0	-inf	0	0	-inf	0	0	-inf	0	0	-inf	0	0	-inf	0	0	-inf	0	0	-inf	0	0	-inf	0	0	-inf	0	0	-inf	0	0	-inf	0	0	-inf	0	0	-inf	0	0	-inf	0	0	-inf	0	0	-inf	0	0	-inf	0	0	-inf	0	0	-inf	0	0	-inf	0	0	-inf	0	0	-inf	0	0	-inf	0	0	-inf	0	0	-inf	0	0	-inf	0	0	-inf	0	0	-inf	0	0	-inf	0	0	-inf	0	0	-inf	0	0	-inf	0	0	-inf	0	0	-inf	0	0	-inf	0	0	-inf	0	0	-inf	0	0	-inf	0	0	-inf	0	0	-inf	0	0	-inf	0	0	-inf	0	0	-inf	0	0	-inf	0	0	-inf	0	0	-inf	0	0	-inf	0	0	-inf	0	0	-inf	0	0	-inf	0	0	-inf	0	0	-inf	0	0	-inf	0	0	-inf	0	0	-inf	0	0	-inf	0	0	-inf	0	0	-inf	0	0	-inf	0	0	-inf	0	0	-inf	0	0	-inf	0	0	-inf	0	0	-inf	0	0	-inf	0	0	-inf	0	0	-inf	0	0	-inf	0	0	-inf	0	0	-inf	0	0	-inf	0	0	-inf	0	0	-inf	0	0	-inf	0	0	-inf	0	0	-inf	0	0	-inf	0	0	-inf	0	0	-inf	0	0	-inf	0	0	-inf	0	0	-inf	0	0	-inf	0	0	-inf	0	0	-inf	0	0	-inf	0	0	-inf	0	0	-inf	0	0	-inf	0	0	-inf	0	0	-inf	0	0	-inf	0	0	-inf	0	0	-inf	0	0	-inf	0	0	-inf	0	0	-inf	0	0	-inf	0	0	-inf	0	0	-inf	0	0	-inf	0	0	-inf	0	0	-inf	0	0	-inf	0	0	-inf	0	0	-inf	0	0	-inf	0	0	-inf	0	0	-inf	0	0	-inf	0	0	-inf	0	0	-inf	0	0	-inf	0	0	-inf	0	0	-inf	0	0	-inf	0	0	-inf	0	0	-inf	0	0	-inf	0	0	-inf	0	0	-inf	0	0	-inf	0	0	-inf	0	0	-inf	0	0	-inf	0	0	-inf	0	0	-inf	0	0	-inf	0	0	-inf	0	0	-inf	0	0	-inf	0	0	-inf	0	0	-inf	0	0	-inf	0	0	-inf	0	0	-inf	0	0	-inf	0	0	-inf	0	0	-inf	0	0	-inf	0	0	-inf	0	0	-inf	0	0	-inf	0	0	-inf	0	0	-inf	0	0	-inf	0	0	-inf	0	0	-inf	0	0	-inf	0	0	-inf	0	0	-inf	0	0	-inf	0	0	-inf	0	0	-inf	0	0	-inf	0	0	-inf	0	0	-inf	0	0	-inf	0	0	-inf	0	0	-inf	0	0	-inf	0	0	-inf	0	0	-inf	0	0	-inf	0	0	-inf	0	0	-inf	0	0	-inf	0	0	-inf	0	0	-inf	0	0	-inf	0	0	-inf	0	0	-inf	0	0	-inf	0	0	-inf	0	0	-inf	0	0	-inf	0	0	-inf	0	0	-inf	0	0	-inf	7	7	43.04750700221219	0	0	-inf	0	0	-inf	0	0	-inf	0	0	-inf	0	0	-inf	0	0	-inf	0	0	-inf	0	0	-inf	0	0	-inf	0	0	-inf	0	0	-inf	0	0	-inf	0	0	-inf	0	0	-inf	0	0	-inf	0	0	-inf	0	0	-inf	0	0	-inf	0	0	-inf	0	0	-inf	0	0	-inf	0	0	-inf	0	0	-inf	0	0	-inf	0	0	-inf	0	0	-inf	0	0	-inf	0	0	-inf	0	0	-inf	0	0	-inf	0	0	-inf	0	0	-inf	0	0	-inf	0	0	-inf	0	0	-inf	0	0	-inf	0	0	-inf	0	0	-inf	0	0	-inf	0	0	-inf	0	0	-inf	0	0	-inf	0	0	-inf	0	0	-inf	0	0	-inf	0	0	-inf	0	0	-inf	0	0	-inf	0	0	-inf	0	0	-inf	0	0	-inf	0	0	-inf	0	0	-inf	0	0	-inf	0	0	-inf	0	0	-inf	0	0	-inf	0	0	-inf	0	0	-inf	0	0	-inf	0	0	-inf	0	0	-inf	0	0	-inf	0	0	-inf	0	0	-inf	0	0	-inf	0	0	-inf	0	0	-inf	0	0	-inf	0	0	-inf	0	0	-inf	0	0	-inf	0	0	-inf	0	0	-inf	0	0	-inf	0	0	-inf	0	0	-inf	0	0	-inf	0	0	-inf	0	0	-inf	0	0	-inf	0	0	-inf	0	0	-inf	0	0	-inf	0	0	-inf	0	0	-inf	0	0	-inf	0	0	-inf	0	0	-inf	0	0	-inf	0	0	-inf	0	0	-inf	0	0	-inf	0	0	-inf	0	0	-inf	0	0	-inf	0	0	-inf	0	0	-inf	0	0	-inf	0	0	-inf	0	0	-inf	0	0	-inf	0	0	-inf	0	0	-inf	0	0	-inf	0	0	-inf	0	0	-inf	0	0	-inf	0	0	-inf	0	0	-inf	0	0	-inf	0	0	-inf	0	0	-inf	0	0	-inf	0	0	-inf	0	0	-inf	0	0	-inf	0	0	-inf	0	0	-inf	0	0	-inf	0	0	-inf	0	0	-inf	0	0	-inf	0	0	-inf	0	0	-inf	0	0	-inf	0	0	-inf	0	0	-inf	0	0	-inf	0	0	-inf	0	0	-inf	0	0	-inf	strain	Leuconostoc fallax KCTC 3537
1252	0	0	-inf	0	0	-inf	0	0	-inf	0	0	-inf	0	0	-inf	0	0	-inf	0	0	-inf	7	0	104.48542160173866	0	0	-inf	7	7	106.12567068869805	0	0	-inf	10	10	42.071067811865476	0	0	-inf	0	0	-inf	61	52	111.92355386580974	0	0	-inf	0	0	-inf	0	0	-inf	19	11	103.01079152173251	7	0	47.23350697197329	0	0	-inf	0	0	-inf	0	0	-inf	14	14	114.50110716864422	0	0	-inf	16	16	47.21599025766973	0	0	-inf	0	0	-inf	0	0	-inf	0	0	-inf	21	8	107.5230014556663	22	14	72.10031108451068	16	16	136.633902224051	7	7	46.714285714285715	0	0	-inf	0	0	-inf	0	0	-inf	0	0	-inf	0	0	-inf	0	0	-inf	0	0	-inf	0	0	-inf	19	19	119.81989224141226	0	0	-inf	0	0	-inf	0	0	-inf	0	0	-inf	41	27	125.00272236587836	0	0	-inf	0	0	-inf	9	9	60.924681411341304	8	0	44.690863991822646	0	0	-inf	0	0	-inf	0	0	-inf	0	0	-inf	7	7	51.46829614754852	9	9	47.888888888888886	0	0	-inf	0	0	-inf	0	0	-inf	0	0	-inf	0	0	-inf	0	0	-inf	0	0	-inf	0	0	-inf	50	21	46.56396780111511	0	0	-inf	0	0	-inf	0	0	-inf	0	0	-inf	0	0	-inf	0	0	-inf	0	0	-inf	0	0	-inf	0	0	-inf	0	0	-inf	0	0	-inf	0	0	-inf	0	0	-inf	0	0	-inf	0	0	-inf	17	7	50.48906038994345	0	0	-inf	0	0	-inf	0	0	-inf	0	0	-inf	0	0	-inf	0	0	-inf	17	17	132.66794946467252	0	0	-inf	0	0	-inf	0	0	-inf	0	0	-inf	0	0	-inf	0	0	-inf	11	11	129.26905716641463	0	0	-inf	12	12	168.031876969376	0	0	-inf	0	0	-inf	0	0	-inf	0	0	-inf	0	0	-inf	0	0	-inf	0	0	-inf	0	0	-inf	0	0	-inf	0	0	-inf	14	14	55.75487895528652	57	43	122.80034942061285	0	0	-inf	0	0	-inf	0	0	-inf	0	0	-inf	8	8	42.0	0	0	-inf	0	0	-inf	0	0	-inf	0	0	-inf	0	0	-inf	0	0	-inf	0	0	-inf	0	0	-inf	0	0	-inf	0	0	-inf	0	0	-inf	45	31	136.23806377795938	0	0	-inf	0	0	-inf	0	0	-inf	0	0	-inf	0	0	-inf	0	0	-inf	21	7	55.49701069600713	15	3	45.52237131997884	0	0	-inf	0	0	-inf	0	0	-inf	0	0	-inf	0	0	-inf	16	6	81.88193520731636	0	0	-inf	0	0	-inf	0	0	-inf	0	0	-inf	0	0	-inf	0	0	-inf	2884	2395	126.67914317316738	0	0	-inf	0	0	-inf	7	7	75.71428571428571	0	0	-inf	0	0	-inf	8	1	54.517065215894576	0	0	-inf	0	0	-inf	0	0	-inf	0	0	-inf	0	0	-inf	0	0	-inf	0	0	-inf	0	0	-inf	11	1	43.38947920431472	0	0	-inf	13	4	52.53915555801856	0	0	-inf	0	0	-inf	0	0	-inf	7	7	111.62576831769094	0	0	-inf	0	0	-inf	0	0	-inf	10	10	46.66951146455326	7	7	106.46471983827983	8	8	51.85292206135786	26	17	42.9786282887609	0	0	-inf	0	0	-inf	0	0	-inf	0	0	-inf	0	0	-inf	0	0	-inf	0	0	-inf	16	16	58.84312578237434	0	0	-inf	0	0	-inf	0	0	-inf	0	0	-inf	263	217	132.1954047104281	0	0	-inf	0	0	-inf	0	0	-inf	0	0	-inf	0	0	-inf	0	0	-inf	0	0	-inf	0	0	-inf	0	0	-inf	0	0	-inf	0	0	-inf	0	0	-inf	70	55	106.07372593634987	0	0	-inf	0	0	-inf	0	0	-inf	0	0	-inf	20	20	53.32702998944444	0	0	-inf	0	0	-inf	28	28	125.71306157545985	0	0	-inf	0	0	-inf	0	0	-inf	0	0	-inf	0	0	-inf	11	11	65.86197422720338	0	0	-inf	0	0	-inf	0	0	-inf	0	0	-inf	0	0	-inf	0	0	-inf	129	102	108.02563185742531	0	0	-inf	0	0	-inf	0	0	-inf	0	0	-inf	9	9	74.70293777240562	0	0	-inf	0	0	-inf	28	17	95.94500741402157	0	0	-inf	0	0	-inf	0	0	-inf	0	0	-inf	0	0	-inf	0	0	-inf	0	0	-inf	0	0	-inf	0	0	-inf	0	0	-inf	0	0	-inf	0	0	-inf	0	0	-inf	0	0	-inf	0	0	-inf	0	0	-inf	0	0	-inf	0	0	-inf	0	0	-inf	0	0	-inf	9	9	101.77863713771139	178	0	115.2314789654321	11	2	48.90909090909091	0	0	-inf	0	0	-inf	0	0	-inf	0	0	-inf	0	0	-inf	0	0	-inf	0	0	-inf	0	0	-inf	0	0	-inf	0	0	-inf	0	0	-inf	0	0	-inf	0	0	-inf	0	0	-inf	32	22	113.78855154119425	21	12	121.94808955951369	31	13	94.77709319369285	14	4	73.27420294286341	15	2	45.85263636298029	0	0	-inf	0	0	-inf	13	13	135.39397925282003	0	0	-inf	12	2	49.654995462352424	24	24	118.9105050945966	10	10	140.06173601104223	10	10	46.02634054602534	20	6	48.86837661840735	120	103	114.63530272340331	14	14	53.62655029470594	16	8	80.11948051533946	52	43	118.96454480032561	0	0	-inf	0	0	-inf	35	24	136.51430544895948	0	0	-inf	0	0	-inf	0	0	-inf	7	7	103.89071460161212	0	0	-inf	0	0	-inf	12	5	47.029611588277284	0	0	-inf	0	0	-inf	0	0	-inf	20	20	118.22032111488076	0	0	-inf	12	12	109.16768647578829	0	0	-inf	0	0	-inf	29	10	52.83459954901996	0	0	-inf	0	0	-inf	99	99	117.8965134229413	0	0	-inf	0	0	-inf	0	0	-inf	0	0	-inf	0	0	-inf	0	0	-inf	0	0	-inf	0	0	-inf	11	2	52.5362737716396	0	0	-inf	0	0	-inf	0	0	-inf	0	0	-inf	8	8	142.59134989656928	0	0	-inf	0	0	-inf	0	0	-inf	0	0	-inf	7	7	72.49046898779001	9	9	60.469589609716955	0	0	-inf	0	0	-inf	0	0	-inf	0	0	-inf	0	0	-inf	12	4	46.833333333333336	0	0	-inf	0	0	-inf	53	40	107.84586337846362	0	0	-inf	0	0	-inf	0	0	-inf	0	0	-inf	0	0	-inf	0	0	-inf	45	1	43.589634430321944	0	0	-inf	8	8	45.47018863467954	0	0	-inf	0	0	-inf	0	0	-inf	17	9	75.75301699307641	0	0	-inf	20	10	107.57632624361096	0	0	-inf	0	0	-inf	0	0	-inf	0	0	-inf	0	0	-inf	0	0	-inf	0	0	-inf	0	0	-inf	0	0	-inf	0	0	-inf	0	0	-inf	0	0	-inf	0	0	-inf	0	0	-inf	0	0	-inf	0	0	-inf	8	0	104.31002252653879	0	0	-inf	0	0	-inf	0	0	-inf	7	7	47.95698092607977	0	0	-inf	20	20	128.68506234260212	0	0	-inf	0	0	-inf	0	0	-inf	0	0	-inf	0	0	-inf	0	0	-inf	9	9	108.62481302962425	18	10	84.74428888229983	7	7	130.14285714285714	0	0	-inf	0	0	-inf	0	0	-inf	17	7	54.22040420430068	0	0	-inf	0	0	-inf	0	0	-inf	0	0	-inf	0	0	-inf	0	0	-inf	0	0	-inf	12	12	91.68178783777441	0	0	-inf	0	0	-inf	0	0	-inf	23	23	101.37343017045504	0	0	-inf	0	0	-inf	0	0	-inf	0	0	-inf	0	0	-inf	0	0	-inf	0	0	-inf	0	0	-inf	66	53	119.49624131830402	14	14	90.52054775831542	41	23	115.37161675459747	0	0	-inf	0	0	-inf	0	0	-inf	0	0	-inf	0	0	-inf	0	0	-inf	0	0	-inf	0	0	-inf	0	0	-inf	0	0	-inf	0	0	-inf	26	26	128.06755927609484	25	6	46.69465124931127	0	0	-inf	0	0	-inf	0	0	-inf	0	0	-inf	15	8	59.04309147222832	0	0	-inf	13	13	57.635697593225274	0	0	-inf	0	0	-inf	0	0	-inf	15	15	104.16013558182846	107	82	117.77904249865789	149	122	128.74749362590052	0	0	-inf	13	13	123.04227345334982	0	0	-inf	0	0	-inf	0	0	-inf	0	0	-inf	0	0	-inf	12	12	49.4936567961876	0	0	-inf	11	2	46.028842431250666	0	0	-inf	0	0	-inf	0	0	-inf	0	0	-inf	0	0	-inf	0	0	-inf	0	0	-inf	0	0	-inf	0	0	-inf	8	8	105.64553374176255	0	0	-inf	7	7	123.77687008140674	0	0	-inf	0	0	-inf	0	0	-inf	0	0	-inf	55	41	126.66652744947078	0	0	-inf	0	0	-inf	10	10	41.109912174605014	9	9	99.93913849689649	0	0	-inf	52	44	119.05355542064856	0	0	-inf	0	0	-inf	0	0	-inf	60	50	128.15029786253916	0	0	-inf	23	23	123.5682490512063	46	31	120.51062619933786	0	0	-inf	0	0	-inf	0	0	-inf	8	8	113.40095836230103	0	0	-inf	7	7	111.67670581637391	0	0	-inf	0	0	-inf	0	0	-inf	0	0	-inf	0	0	-inf	0	0	-inf	18	18	107.60070314302612	7	7	51.285714285714285	467	377	121.65900462390329	0	0	-inf	18	5	69.42063505873713	8	8	41.272250700901346	0	0	-inf	0	0	-inf	9	9	133.4959973012122	0	0	-inf	16	0	147.61217122432956	0	0	-inf	15	15	124.85929155762487	8	8	45.0	0	0	-inf	43	32	104.5420509184063	0	0	-inf	0	0	-inf	0	0	-inf	0	0	-inf	0	0	-inf	0	0	-inf	1424	1142	124.44200779039502	0	0	-inf	0	0	-inf	0	0	-inf	20	20	113.16821860827031	16	16	122.39566006802453	0	0	-inf	8	8	91.5942671823953	0	0	-inf	0	0	-inf	0	0	-inf	2073	1698	124.00214696311356	0	0	-inf	0	0	-inf	0	0	-inf	8	8	105.76736519070377	0	0	-inf	197	165	125.98301586820173	0	0	-inf	0	0	-inf	0	0	-inf	0	0	-inf	0	0	-inf	0	0	-inf	0	0	-inf	0	0	-inf	9	2	46.92972581868301	0	0	-inf	0	0	-inf	0	0	-inf	0	0	-inf	8	8	125.69096304135411	0	0	-inf	0	0	-inf	0	0	-inf	0	0	-inf	0	0	-inf	17	17	90.05460310179397	17	10	48.0	0	0	-inf	18	18	108.54561438017075	0	0	-inf	0	0	-inf	15	15	118.94237692700875	38	30	121.36012455968715	0	0	-inf	0	0	-inf	0	0	-inf	13	13	51.40825293729041	0	0	-inf	0	0	-inf	0	0	-inf	0	0	-inf	0	0	-inf	0	0	-inf	0	0	-inf	0	0	-inf	0	0	-inf	21	21	110.5172200290642	0	0	-inf	9	2	46.595037673258595	11	11	49.43201008571041	0	0	-inf	0	0	-inf	35	35	127.00753908080988	0	0	-inf	14	14	109.61260061059818	15	8	42.60440114519881	0	0	-inf	8	0	44.44974746830583	15	2	44.76224227458438	13	13	116.69366575285616	0	0	-inf	0	0	-inf	0	0	-inf	0	0	-inf	0	0	-inf	0	0	-inf	7	7	50.84247152536478	0	0	-inf	0	0	-inf	0	0	-inf	0	0	-inf	17	17	125.21820022239527	0	0	-inf	0	0	-inf	0	0	-inf	0	0	-inf	0	0	-inf	0	0	-inf	0	0	-inf	0	0	-inf	0	0	-inf	0	0	-inf	0	0	-inf	0	0	-inf	0	0	-inf	0	0	-inf	0	0	-inf	146	111	113.35826712064254	26	26	117.44920130024902	0	0	-inf	7	7	106.97282373489746	0	0	-inf	33	26	67.21179821118744	0	0	-inf	0	0	-inf	0	0	-inf	0	0	-inf	0	0	-inf	0	0	-inf	9	9	111.08555458053434	12	12	127.5248720981587	0	0	-inf	16	16	63.136515539505254	0	0	-inf	0	0	-inf	8	8	88.99181228387165	8	8	56.07411613907042	0	0	-inf	0	0	-inf	0	0	-inf	21	11	108.89990487027396	7	7	88.71428571428571	0	0	-inf	0	0	-inf	0	0	-inf	0	0	-inf	0	0	-inf	9	9	105.89155474198584	0	0	-inf	0	0	-inf	0	0	-inf	0	0	-inf	0	0	-inf	0	0	-inf	0	0	-inf	20	2	43.577059864222704	0	0	-inf	99	86	126.06208461995772	0	0	-inf	7	7	48.11503262423172	0	0	-inf	0	0	-inf	7	7	87.57142857142857	0	0	-inf	0	0	-inf	0	0	-inf	0	0	-inf	0	0	-inf	16	9	45.493964823628254	0	0	-inf	20	13	101.55451273269294	0	0	-inf	0	0	-inf	0	0	-inf	0	0	-inf	0	0	-inf	0	0	-inf	0	0	-inf	8	8	72.81586399182265	7	7	47.26468767748367	0	0	-inf	0	0	-inf	18	8	52.256057248609665	0	0	-inf	0	0	-inf	0	0	-inf	0	0	-inf	0	0	-inf	12	12	99.18247108861623	0	0	-inf	0	0	-inf	0	0	-inf	8	8	47.0	0	0	-inf	0	0	-inf	0	0	-inf	11	3	55.0918858931183	0	0	-inf	37	37	116.7893192235579	43	28	74.70590794928751	0	0	-inf	0	0	-inf	0	0	-inf	0	0	-inf	0	0	-inf	62	49	106.14537062401007	24	16	90.84410819141827	0	0	-inf	0	0	-inf	0	0	-inf	0	0	-inf	0	0	-inf	0	0	-inf	140	112	131.20851704979214	0	0	-inf	8	8	53.17919369326616	15	15	91.62386629772496	0	0	-inf	0	0	-inf	0	0	-inf	0	0	-inf	0	0	-inf	11	2	45.56216056218851	0	0	-inf	71	52	127.2981253965063	9	9	97.36633609397558	0	0	-inf	11	3	46.349108570457844	0	0	-inf	0	0	-inf	11	11	69.45395188374768	19	2	47.747078065976844	19	19	133.67627835184268	0	0	-inf	0	0	-inf	9	9	115.84783236581633	0	0	-inf	8	8	109.32598444048739	0	0	-inf	0	0	-inf	67	54	99.39053653258274	0	0	-inf	0	0	-inf	0	0	-inf	0	0	-inf	0	0	-inf	0	0	-inf	0	0	-inf	12	12	107.69987650191166	0	0	-inf	77	61	116.36621586631715	0	0	-inf	0	0	-inf	8	8	131.88705800244625	0	0	-inf	101	93	132.86237269674538	0	0	-inf	40	15	61.51567106131044	0	0	-inf	0	0	-inf	0	0	-inf	8	8	44.05154093325512	0	0	-inf	7	7	44.49385713055695	0	0	-inf	0	0	-inf	0	0	-inf	0	0	-inf	33	19	86.16728567077656	0	0	-inf	0	0	-inf	12	12	114.19004190735943	397	321	126.14650233622962	0	0	-inf	0	0	-inf	0	0	-inf	10	10	58.881567381647145	13	13	49.89807551526064	0	0	-inf	0	0	-inf	10	10	140.16237203058554	0	0	-inf	0	0	-inf	0	0	-inf	8	8	141.68773895856398	0	0	-inf	8	8	83.21954988705474	0	0	-inf	0	0	-inf	0	0	-inf	0	0	-inf	33	15	76.1593022702726	0	0	-inf	0	0	-inf	0	0	-inf	29	20	115.48247812657914	0	0	-inf	0	0	-inf	0	0	-inf	0	0	-inf	0	0	-inf	0	0	-inf	0	0	-inf	0	0	-inf	0	0	-inf	0	0	-inf	0	0	-inf	0	0	-inf	0	0	-inf	0	0	-inf	0	0	-inf	0	0	-inf	9	1	44.81725989548082	21	14	124.85049580971229	8	8	64.51816364568603	0	0	-inf	0	0	-inf	0	0	-inf	0	0	-inf	39	30	120.24106957550096	0	0	-inf	0	0	-inf	0	0	-inf	0	0	-inf	0	0	-inf	0	0	-inf	0	0	-inf	10	2	57.03846704749189	0	0	-inf	0	0	-inf	8	1	41.775678257786836	0	0	-inf	0	0	-inf	0	0	-inf	0	0	-inf	0	0	-inf	0	0	-inf	0	0	-inf	0	0	-inf	0	0	-inf	34	26	107.16819631489864	9	9	42.111111111111114	0	0	-inf	0	0	-inf	0	0	-inf	0	0	-inf	0	0	-inf	19	19	101.21052631578948	0	0	-inf	0	0	-inf	0	0	-inf	0	0	-inf	28	21	70.3193118711778	0	0	-inf	0	0	-inf	0	0	-inf	11	11	46.934933749769264	22	2	92.8454748105965	0	0	-inf	114	95	125.59027085588215	0	0	-inf	0	0	-inf	0	0	-inf	0	0	-inf	0	0	-inf	0	0	-inf	9	9	65.41883918018894	0	0	-inf	0	0	-inf	24	24	131.77636939165237	14	5	45.02625231201051	0	0	-inf	0	0	-inf	0	0	-inf	0	0	-inf	0	0	-inf	20	12	111.33461521815457	13	4	48.07692307692308	17	17	125.09403641761344	0	0	-inf	0	0	-inf	0	0	-inf	0	0	-inf	0	0	-inf	0	0	-inf	38	38	109.87447231463449	33	17	72.32128061432499	0	0	-inf	7	0	43.53850751738578	0	0	-inf	0	0	-inf	0	0	-inf	0	0	-inf	0	0	-inf	0	0	-inf	0	0	-inf	0	0	-inf	18	18	48.88827360372172	0	0	-inf	0	0	-inf	69	48	110.12514696533077	7	7	165.93751655921156	0	0	-inf	0	0	-inf	10	2	49.10365799264592	0	0	-inf	0	0	-inf	0	0	-inf	0	0	-inf	0	0	-inf	0	0	-inf	0	0	-inf	9	1	48.92569360001612	0	0	-inf	0	0	-inf	0	0	-inf	0	0	-inf	0	0	-inf	0	0	-inf	78	60	130.0926770478461	0	0	-inf	0	0	-inf	0	0	-inf	19	9	57.089786611306586	0	0	-inf	11	3	49.04009032423596	8	8	116.9492610498896	0	0	-inf	0	0	-inf	50	42	108.22767415169412	0	0	-inf	0	0	-inf	0	0	-inf	3024	2460	127.53263772486724	0	0	-inf	9	9	49.05080074796332	0	0	-inf	8	8	136.4166305603426	15	6	51.06219907153679	0	0	-inf	0	0	-inf	0	0	-inf	9	9	130.64458648925412	0	0	-inf	0	0	-inf	10	10	99.56072155412593	0	0	-inf	0	0	-inf	0	0	-inf	0	0	-inf	0	0	-inf	0	0	-inf	0	0	-inf	37	37	120.55330881460412	8	8	116.0	0	0	-inf	24	7	70.48932752529426	0	0	-inf	0	0	-inf	0	0	-inf	10	1	48.413748988277106	0	0	-inf	7	7	95.94858195267894	0	0	-inf	0	0	-inf	12	12	112.1292432958318	0	0	-inf	0	0	-inf	11	11	95.61228943630118	0	0	-inf	0	0	-inf	0	0	-inf	0	0	-inf	0	0	-inf	0	0	-inf	0	0	-inf	13	4	48.009713367623185	39	30	120.06405652713795	14	14	96.5349883244262	0	0	-inf	0	0	-inf	7	7	87.46336521854592	0	0	-inf	72	59	113.44130816650541	13	0	44.84443804264005	0	0	-inf	27	27	130.55451910250184	0	0	-inf	0	0	-inf	0	0	-inf	0	0	-inf	0	0	-inf	0	0	-inf	0	0	-inf	0	0	-inf	0	0	-inf	0	0	-inf	0	0	-inf	0	0	-inf	0	0	-inf	7	7	42.89639720889922	0	0	-inf	0	0	-inf	0	0	-inf	0	0	-inf	0	0	-inf	0	0	-inf	12	12	103.63556058692699	21	21	113.51301375251383	0	0	-inf	0	0	-inf	7	7	52.38306701635884	0	0	-inf	0	0	-inf	0	0	-inf	0	0	-inf	0	0	-inf	8	8	131.25	12	3	48.196219998226155	12	12	119.51764027881275	0	0	-inf	74	60	122.45455913182222	0	0	-inf	0	0	-inf	0	0	-inf	0	0	-inf	0	0	-inf	0	0	-inf	0	0	-inf	0	0	-inf	0	0	-inf	0	0	-inf	0	0	-inf	0	0	-inf	0	0	-inf	0	0	-inf	12	5	61.29234413161604	0	0	-inf	0	0	-inf	0	0	-inf	29	10	44.57610487814795	0	0	-inf	0	0	-inf	0	0	-inf	0	0	-inf	0	0	-inf	0	0	-inf	89	70	116.71232775351415	7	7	156.64446067959034	11	11	53.1900916493514	16	16	91.81814303128608	0	0	-inf	0	0	-inf	0	0	-inf	0	0	-inf	0	0	-inf	0	0	-inf	0	0	-inf	18	6	51.408068766197815	0	0	-inf	8	8	109.56344737494763	0	0	-inf	0	0	-inf	0	0	-inf	0	0	-inf	0	0	-inf	0	0	-inf	0	0	-inf	16	3	55.906695720070466	0	0	-inf	8	8	51.625	0	0	-inf	0	0	-inf	0	0	-inf	0	0	-inf	23	23	105.14505460768754	0	0	-inf	8	8	90.38423941914671	0	0	-inf	0	0	-inf	0	0	-inf	0	0	-inf	0	0	-inf	0	0	-inf	0	0	-inf	9	9	46.49583469242209	15	15	65.9141575773222	26	26	109.45234696478316	7	7	53.80269812557038	16	6	69.43421194686994	0	0	-inf	0	0	-inf	13	1	46.078798970587656	0	0	-inf	0	0	-inf	9	9	129.69320654758312	0	0	-inf	0	0	-inf	0	0	-inf	0	0	-inf	0	0	-inf	0	0	-inf	0	0	-inf	0	0	-inf	species	Leuconostoc carnosum
1229758	0	0	-inf	0	0	-inf	0	0	-inf	0	0	-inf	0	0	-inf	0	0	-inf	0	0	-inf	7	7	104.48542160173866	0	0	-inf	0	0	-inf	0	0	-inf	0	0	-inf	0	0	-inf	0	0	-inf	9	9	86.9632783828159	0	0	-inf	0	0	-inf	0	0	-inf	8	8	71.90631111313647	7	7	47.23350697197329	0	0	-inf	0	0	-inf	0	0	-inf	0	0	-inf	0	0	-inf	0	0	-inf	0	0	-inf	0	0	-inf	0	0	-inf	0	0	-inf	13	13	96.50178276568673	8	8	65.40085548240438	0	0	-inf	0	0	-inf	0	0	-inf	0	0	-inf	0	0	-inf	0	0	-inf	0	0	-inf	0	0	-inf	0	0	-inf	0	0	-inf	0	0	-inf	0	0	-inf	0	0	-inf	0	0	-inf	0	0	-inf	14	14	134.52121734158143	0	0	-inf	0	0	-inf	0	0	-inf	8	8	44.690863991822646	0	0	-inf	0	0	-inf	0	0	-inf	0	0	-inf	0	0	-inf	0	0	-inf	0	0	-inf	0	0	-inf	0	0	-inf	0	0	-inf	0	0	-inf	0	0	-inf	0	0	-inf	0	0	-inf	29	29	48.16681096257015	0	0	-inf	0	0	-inf	0	0	-inf	0	0	-inf	0	0	-inf	0	0	-inf	0	0	-inf	0	0	-inf	0	0	-inf	0	0	-inf	0	0	-inf	0	0	-inf	0	0	-inf	0	0	-inf	0	0	-inf	10	10	48.93018333202188	0	0	-inf	0	0	-inf	0	0	-inf	0	0	-inf	0	0	-inf	0	0	-inf	0	0	-inf	0	0	-inf	0	0	-inf	0	0	-inf	0	0	-inf	0	0	-inf	0	0	-inf	0	0	-inf	0	0	-inf	0	0	-inf	0	0	-inf	0	0	-inf	0	0	-inf	0	0	-inf	0	0	-inf	0	0	-inf	0	0	-inf	0	0	-inf	0	0	-inf	0	0	-inf	0	0	-inf	14	14	102.98762258152372	0	0	-inf	0	0	-inf	0	0	-inf	0	0	-inf	0	0	-inf	0	0	-inf	0	0	-inf	0	0	-inf	0	0	-inf	0	0	-inf	0	0	-inf	0	0	-inf	0	0	-inf	0	0	-inf	0	0	-inf	0	0	-inf	14	14	129.0427444983969	0	0	-inf	0	0	-inf	0	0	-inf	0	0	-inf	0	0	-inf	0	0	-inf	14	14	56.5408726832103	12	12	44.90194804090524	0	0	-inf	0	0	-inf	0	0	-inf	0	0	-inf	0	0	-inf	10	10	70.08023054519603	0	0	-inf	0	0	-inf	0	0	-inf	0	0	-inf	0	0	-inf	0	0	-inf	489	489	120.93925774139058	0	0	-inf	0	0	-inf	0	0	-inf	0	0	-inf	0	0	-inf	7	7	52.88926192596074	0	0	-inf	0	0	-inf	0	0	-inf	0	0	-inf	0	0	-inf	0	0	-inf	0	0	-inf	0	0	-inf	10	10	43.22842712474619	0	0	-inf	9	9	53.445446917137915	0	0	-inf	0	0	-inf	0	0	-inf	0	0	-inf	0	0	-inf	0	0	-inf	0	0	-inf	0	0	-inf	0	0	-inf	0	0	-inf	9	9	45.545181956838675	0	0	-inf	0	0	-inf	0	0	-inf	0	0	-inf	0	0	-inf	0	0	-inf	0	0	-inf	0	0	-inf	0	0	-inf	0	0	-inf	0	0	-inf	0	0	-inf	46	46	126.64339399688417	0	0	-inf	0	0	-inf	0	0	-inf	0	0	-inf	0	0	-inf	0	0	-inf	0	0	-inf	0	0	-inf	0	0	-inf	0	0	-inf	0	0	-inf	0	0	-inf	15	15	97.43986141428474	0	0	-inf	0	0	-inf	0	0	-inf	0	0	-inf	0	0	-inf	0	0	-inf	0	0	-inf	0	0	-inf	0	0	-inf	0	0	-inf	0	0	-inf	0	0	-inf	0	0	-inf	0	0	-inf	0	0	-inf	0	0	-inf	0	0	-inf	0	0	-inf	0	0	-inf	0	0	-inf	27	27	90.08394820310802	0	0	-inf	0	0	-inf	0	0	-inf	0	0	-inf	0	0	-inf	0	0	-inf	0	0	-inf	11	11	72.11808581039683	0	0	-inf	0	0	-inf	0	0	-inf	0	0	-inf	0	0	-inf	0	0	-inf	0	0	-inf	0	0	-inf	0	0	-inf	0	0	-inf	0	0	-inf	0	0	-inf	0	0	-inf	0	0	-inf	0	0	-inf	0	0	-inf	0	0	-inf	0	0	-inf	0	0	-inf	0	0	-inf	0	0	-inf	178	178	115.2314789654321	9	9	49.111111111111114	0	0	-inf	0	0	-inf	0	0	-inf	0	0	-inf	0	0	-inf	0	0	-inf	0	0	-inf	0	0	-inf	0	0	-inf	0	0	-inf	0	0	-inf	0	0	-inf	0	0	-inf	0	0	-inf	10	10	101.18918870156631	9	9	136.48476217351651	18	18	101.11111467140466	10	10	57.88388412000876	13	13	46.31469697191303	0	0	-inf	0	0	-inf	0	0	-inf	0	0	-inf	10	10	47.89482573027978	0	0	-inf	0	0	-inf	0	0	-inf	14	14	43.532560294479694	17	17	114.48513101847462	0	0	-inf	8	8	58.61396103067893	9	9	100.66096058430635	0	0	-inf	0	0	-inf	11	11	138.88171945100763	0	0	-inf	0	0	-inf	0	0	-inf	0	0	-inf	0	0	-inf	0	0	-inf	7	7	45.0	0	0	-inf	0	0	-inf	0	0	-inf	0	0	-inf	0	0	-inf	0	0	-inf	0	0	-inf	0	0	-inf	19	19	52.78464943789525	0	0	-inf	0	0	-inf	0	0	-inf	0	0	-inf	0	0	-inf	0	0	-inf	0	0	-inf	0	0	-inf	0	0	-inf	0	0	-inf	0	0	-inf	9	9	52.87766794311507	0	0	-inf	0	0	-inf	0	0	-inf	0	0	-inf	0	0	-inf	0	0	-inf	0	0	-inf	0	0	-inf	0	0	-inf	0	0	-inf	0	0	-inf	0	0	-inf	0	0	-inf	0	0	-inf	0	0	-inf	0	0	-inf	8	8	47.25	0	0	-inf	0	0	-inf	13	13	82.87911439829882	0	0	-inf	0	0	-inf	0	0	-inf	0	0	-inf	0	0	-inf	0	0	-inf	44	44	43.67121703101108	0	0	-inf	0	0	-inf	0	0	-inf	0	0	-inf	0	0	-inf	8	8	45.66053390593274	0	0	-inf	10	10	103.07849356902395	0	0	-inf	0	0	-inf	0	0	-inf	0	0	-inf	0	0	-inf	0	0	-inf	0	0	-inf	0	0	-inf	0	0	-inf	0	0	-inf	0	0	-inf	0	0	-inf	0	0	-inf	0	0	-inf	0	0	-inf	0	0	-inf	8	8	104.31002252653879	0	0	-inf	0	0	-inf	0	0	-inf	0	0	-inf	0	0	-inf	0	0	-inf	0	0	-inf	0	0	-inf	0	0	-inf	0	0	-inf	0	0	-inf	0	0	-inf	0	0	-inf	8	8	93.77847873845214	0	0	-inf	0	0	-inf	0	0	-inf	0	0	-inf	10	10	53.12077662297105	0	0	-inf	0	0	-inf	0	0	-inf	0	0	-inf	0	0	-inf	0	0	-inf	0	0	-inf	0	0	-inf	0	0	-inf	0	0	-inf	0	0	-inf	0	0	-inf	0	0	-inf	0	0	-inf	0	0	-inf	0	0	-inf	0	0	-inf	0	0	-inf	0	0	-inf	0	0	-inf	13	13	103.2060881415138	0	0	-inf	18	18	97.06267447381897	0	0	-inf	0	0	-inf	0	0	-inf	0	0	-inf	0	0	-inf	0	0	-inf	0	0	-inf	0	0	-inf	0	0	-inf	0	0	-inf	0	0	-inf	0	0	-inf	19	19	46.00454038243701	0	0	-inf	0	0	-inf	0	0	-inf	0	0	-inf	7	7	76.37805315477497	0	0	-inf	0	0	-inf	0	0	-inf	0	0	-inf	0	0	-inf	0	0	-inf	25	25	111.8330186291561	27	27	119.97679371053844	0	0	-inf	0	0	-inf	0	0	-inf	0	0	-inf	0	0	-inf	0	0	-inf	0	0	-inf	0	0	-inf	0	0	-inf	9	9	42.44444444444444	0	0	-inf	0	0	-inf	0	0	-inf	0	0	-inf	0	0	-inf	0	0	-inf	0	0	-inf	0	0	-inf	0	0	-inf	0	0	-inf	0	0	-inf	0	0	-inf	0	0	-inf	0	0	-inf	0	0	-inf	0	0	-inf	14	14	131.41835649980789	0	0	-inf	0	0	-inf	0	0	-inf	0	0	-inf	0	0	-inf	8	8	122.59997968099029	0	0	-inf	0	0	-inf	0	0	-inf	10	10	118.57362955806175	0	0	-inf	0	0	-inf	15	15	110.94559969009802	0	0	-inf	0	0	-inf	0	0	-inf	0	0	-inf	0	0	-inf	0	0	-inf	0	0	-inf	0	0	-inf	0	0	-inf	0	0	-inf	0	0	-inf	0	0	-inf	0	0	-inf	0	0	-inf	90	90	114.74827744394682	0	0	-inf	13	13	55.21219811088834	0	0	-inf	0	0	-inf	0	0	-inf	0	0	-inf	0	0	-inf	16	16	147.61217122432956	0	0	-inf	0	0	-inf	0	0	-inf	0	0	-inf	11	11	75.23673068312912	0	0	-inf	0	0	-inf	0	0	-inf	0	0	-inf	0	0	-inf	0	0	-inf	282	282	122.8389758721829	0	0	-inf	0	0	-inf	0	0	-inf	0	0	-inf	0	0	-inf	0	0	-inf	0	0	-inf	0	0	-inf	0	0	-inf	0	0	-inf	375	375	119.72769892511316	0	0	-inf	0	0	-inf	0	0	-inf	0	0	-inf	0	0	-inf	32	32	126.35073117357096	0	0	-inf	0	0	-inf	0	0	-inf	0	0	-inf	0	0	-inf	0	0	-inf	0	0	-inf	0	0	-inf	7	7	45.766790338306734	0	0	-inf	0	0	-inf	0	0	-inf	0	0	-inf	0	0	-inf	0	0	-inf	0	0	-inf	0	0	-inf	0	0	-inf	0	0	-inf	0	0	-inf	7	7	41.285714285714285	0	0	-inf	0	0	-inf	0	0	-inf	0	0	-inf	0	0	-inf	8	8	111.07397565009515	0	0	-inf	0	0	-inf	0	0	-inf	0	0	-inf	0	0	-inf	0	0	-inf	0	0	-inf	0	0	-inf	0	0	-inf	0	0	-inf	0	0	-inf	0	0	-inf	0	0	-inf	0	0	-inf	0	0	-inf	7	7	47.05076272276106	0	0	-inf	0	0	-inf	0	0	-inf	0	0	-inf	0	0	-inf	0	0	-inf	7	7	43.38723973123639	0	0	-inf	8	8	44.44974746830583	13	13	44.72566416298198	0	0	-inf	0	0	-inf	0	0	-inf	0	0	-inf	0	0	-inf	0	0	-inf	0	0	-inf	0	0	-inf	0	0	-inf	0	0	-inf	0	0	-inf	0	0	-inf	0	0	-inf	0	0	-inf	0	0	-inf	0	0	-inf	0	0	-inf	0	0	-inf	0	0	-inf	0	0	-inf	0	0	-inf	0	0	-inf	0	0	-inf	0	0	-inf	0	0	-inf	0	0	-inf	0	0	-inf	0	0	-inf	35	35	85.11395352839995	0	0	-inf	0	0	-inf	0	0	-inf	0	0	-inf	7	7	70.37506093266663	0	0	-inf	0	0	-inf	0	0	-inf	0	0	-inf	0	0	-inf	0	0	-inf	0	0	-inf	0	0	-inf	0	0	-inf	0	0	-inf	0	0	-inf	0	0	-inf	0	0	-inf	0	0	-inf	0	0	-inf	0	0	-inf	0	0	-inf	10	10	80.4632058929991	0	0	-inf	0	0	-inf	0	0	-inf	0	0	-inf	0	0	-inf	0	0	-inf	0	0	-inf	0	0	-inf	0	0	-inf	0	0	-inf	0	0	-inf	0	0	-inf	0	0	-inf	0	0	-inf	18	18	43.60959193275168	0	0	-inf	13	13	123.00283348110962	0	0	-inf	0	0	-inf	0	0	-inf	0	0	-inf	0	0	-inf	0	0	-inf	0	0	-inf	0	0	-inf	0	0	-inf	0	0	-inf	7	7	46.19629751302573	0	0	-inf	7	7	82.48523751609635	0	0	-inf	0	0	-inf	0	0	-inf	0	0	-inf	0	0	-inf	0	0	-inf	0	0	-inf	0	0	-inf	0	0	-inf	0	0	-inf	0	0	-inf	10	10	54.660903047497406	0	0	-inf	0	0	-inf	0	0	-inf	0	0	-inf	0	0	-inf	0	0	-inf	0	0	-inf	0	0	-inf	0	0	-inf	0	0	-inf	0	0	-inf	0	0	-inf	0	0	-inf	8	8	44.69804224413856	0	0	-inf	0	0	-inf	15	15	60.76838714300982	0	0	-inf	0	0	-inf	0	0	-inf	0	0	-inf	0	0	-inf	13	13	88.6962082861038	8	8	90.04742288766549	0	0	-inf	0	0	-inf	0	0	-inf	0	0	-inf	0	0	-inf	0	0	-inf	28	28	134.10062091779608	0	0	-inf	0	0	-inf	0	0	-inf	0	0	-inf	0	0	-inf	0	0	-inf	0	0	-inf	0	0	-inf	9	9	46.13152957600818	0	0	-inf	19	19	127.17577916238575	0	0	-inf	0	0	-inf	8	8	46.15346216566311	0	0	-inf	0	0	-inf	0	0	-inf	17	17	47.364381367856474	0	0	-inf	0	0	-inf	0	0	-inf	0	0	-inf	0	0	-inf	0	0	-inf	0	0	-inf	0	0	-inf	13	13	83.59129926029277	0	0	-inf	0	0	-inf	0	0	-inf	0	0	-inf	0	0	-inf	0	0	-inf	0	0	-inf	0	0	-inf	0	0	-inf	16	16	112.0945996573631	0	0	-inf	0	0	-inf	0	0	-inf	0	0	-inf	8	8	119.88959726397432	0	0	-inf	25	25	47.962912310565244	0	0	-inf	0	0	-inf	0	0	-inf	0	0	-inf	0	0	-inf	0	0	-inf	0	0	-inf	0	0	-inf	0	0	-inf	0	0	-inf	14	14	67.28129918168713	0	0	-inf	0	0	-inf	0	0	-inf	76	76	123.35979950371906	0	0	-inf	0	0	-inf	0	0	-inf	0	0	-inf	0	0	-inf	0	0	-inf	0	0	-inf	0	0	-inf	0	0	-inf	0	0	-inf	0	0	-inf	0	0	-inf	0	0	-inf	0	0	-inf	0	0	-inf	0	0	-inf	0	0	-inf	0	0	-inf	18	18	57.35653033153052	0	0	-inf	0	0	-inf	0	0	-inf	9	9	106.83271010974849	0	0	-inf	0	0	-inf	0	0	-inf	0	0	-inf	0	0	-inf	0	0	-inf	0	0	-inf	0	0	-inf	0	0	-inf	0	0	-inf	0	0	-inf	0	0	-inf	0	0	-inf	0	0	-inf	0	0	-inf	0	0	-inf	8	8	44.125	7	7	123.72966347664817	0	0	-inf	0	0	-inf	0	0	-inf	0	0	-inf	0	0	-inf	9	9	125.49403862155633	0	0	-inf	0	0	-inf	0	0	-inf	0	0	-inf	0	0	-inf	0	0	-inf	0	0	-inf	8	8	49.56852608582747	0	0	-inf	0	0	-inf	7	7	41.96422599136843	0	0	-inf	0	0	-inf	0	0	-inf	0	0	-inf	0	0	-inf	0	0	-inf	0	0	-inf	0	0	-inf	0	0	-inf	8	8	97.53132788682817	0	0	-inf	0	0	-inf	0	0	-inf	0	0	-inf	0	0	-inf	0	0	-inf	0	0	-inf	0	0	-inf	0	0	-inf	0	0	-inf	0	0	-inf	7	7	83.50144104368094	0	0	-inf	0	0	-inf	0	0	-inf	0	0	-inf	20	20	97.68002229165614	0	0	-inf	19	19	85.76847271615372	0	0	-inf	0	0	-inf	0	0	-inf	0	0	-inf	0	0	-inf	0	0	-inf	0	0	-inf	0	0	-inf	0	0	-inf	0	0	-inf	9	9	44.15194804090524	0	0	-inf	0	0	-inf	0	0	-inf	0	0	-inf	0	0	-inf	8	8	123.17263413543377	9	9	47.888888888888886	0	0	-inf	0	0	-inf	0	0	-inf	0	0	-inf	0	0	-inf	0	0	-inf	0	0	-inf	0	0	-inf	16	16	50.10259216648562	0	0	-inf	7	7	43.53850751738578	0	0	-inf	0	0	-inf	0	0	-inf	0	0	-inf	0	0	-inf	0	0	-inf	0	0	-inf	0	0	-inf	0	0	-inf	0	0	-inf	0	0	-inf	21	21	90.96509864248232	0	0	-inf	0	0	-inf	0	0	-inf	8	8	49.629572490807405	0	0	-inf	0	0	-inf	0	0	-inf	0	0	-inf	0	0	-inf	0	0	-inf	0	0	-inf	8	8	44.541405300018134	0	0	-inf	0	0	-inf	0	0	-inf	0	0	-inf	0	0	-inf	0	0	-inf	18	18	114.2439942575054	0	0	-inf	0	0	-inf	0	0	-inf	10	10	52.52602027598762	0	0	-inf	8	8	49.80512419582444	0	0	-inf	0	0	-inf	0	0	-inf	8	8	109.59202926679855	0	0	-inf	0	0	-inf	0	0	-inf	564	564	124.48775714939246	0	0	-inf	0	0	-inf	0	0	-inf	0	0	-inf	9	9	53.3258873414502	0	0	-inf	0	0	-inf	0	0	-inf	0	0	-inf	0	0	-inf	0	0	-inf	0	0	-inf	0	0	-inf	0	0	-inf	0	0	-inf	0	0	-inf	0	0	-inf	0	0	-inf	0	0	-inf	0	0	-inf	0	0	-inf	0	0	-inf	17	17	56.78887153672478	0	0	-inf	0	0	-inf	0	0	-inf	9	9	46.469533515259954	0	0	-inf	0	0	-inf	0	0	-inf	0	0	-inf	0	0	-inf	0	0	-inf	0	0	-inf	0	0	-inf	0	0	-inf	0	0	-inf	0	0	-inf	0	0	-inf	0	0	-inf	0	0	-inf	0	0	-inf	9	9	47.966651878656506	9	9	139.3585523378438	0	0	-inf	0	0	-inf	0	0	-inf	0	0	-inf	0	0	-inf	13	13	105.93841967536031	13	13	44.84443804264005	0	0	-inf	0	0	-inf	0	0	-inf	0	0	-inf	0	0	-inf	0	0	-inf	0	0	-inf	0	0	-inf	0	0	-inf	0	0	-inf	0	0	-inf	0	0	-inf	0	0	-inf	0	0	-inf	0	0	-inf	0	0	-inf	0	0	-inf	0	0	-inf	0	0	-inf	0	0	-inf	0	0	-inf	0	0	-inf	0	0	-inf	0	0	-inf	0	0	-inf	0	0	-inf	0	0	-inf	0	0	-inf	0	0	-inf	0	0	-inf	0	0	-inf	0	0	-inf	0	0	-inf	9	9	47.13366011305232	0	0	-inf	0	0	-inf	14	14	106.83090727491931	0	0	-inf	0	0	-inf	0	0	-inf	0	0	-inf	0	0	-inf	0	0	-inf	0	0	-inf	0	0	-inf	0	0	-inf	0	0	-inf	0	0	-inf	0	0	-inf	0	0	-inf	0	0	-inf	7	7	48.77077588674063	0	0	-inf	0	0	-inf	0	0	-inf	19	19	44.53665682406111	0	0	-inf	0	0	-inf	0	0	-inf	0	0	-inf	0	0	-inf	0	0	-inf	19	19	114.82454064846351	0	0	-inf	0	0	-inf	0	0	-inf	0	0	-inf	0	0	-inf	0	0	-inf	0	0	-inf	0	0	-inf	0	0	-inf	0	0	-inf	12	12	49.694841259718686	0	0	-inf	0	0	-inf	0	0	-inf	0	0	-inf	0	0	-inf	0	0	-inf	0	0	-inf	0	0	-inf	0	0	-inf	13	13	49.910655585492485	0	0	-inf	0	0	-inf	0	0	-inf	0	0	-inf	0	0	-inf	0	0	-inf	0	0	-inf	0	0	-inf	0	0	-inf	0	0	-inf	0	0	-inf	0	0	-inf	0	0	-inf	0	0	-inf	0	0	-inf	0	0	-inf	0	0	-inf	0	0	-inf	0	0	-inf	0	0	-inf	10	10	51.39116882454314	0	0	-inf	0	0	-inf	12	12	45.25203221813663	0	0	-inf	0	0	-inf	0	0	-inf	0	0	-inf	0	0	-inf	0	0	-inf	0	0	-inf	0	0	-inf	0	0	-inf	0	0	-inf	0	0	-inf	strain	Leuconostoc carnosum JB16
33964	8	8	161.6547679662917	0	0	-inf	0	0	-inf	0	0	-inf	0	0	-inf	8	8	178.05204802742102	0	0	-inf	13	13	131.46608606796354	0	0	-inf	42	42	148.45282985344312	0	0	-inf	0	0	-inf	0	0	-inf	0	0	-inf	58	58	141.47725733680787	0	0	-inf	0	0	-inf	0	0	-inf	7	7	124.03937207579679	0	0	-inf	38	38	153.44303369617884	0	0	-inf	0	0	-inf	0	0	-inf	0	0	-inf	0	0	-inf	0	0	-inf	0	0	-inf	0	0	-inf	0	0	-inf	116	108	171.80495589830875	0	0	-inf	11	11	151.65570273809425	0	0	-inf	0	0	-inf	0	0	-inf	0	0	-inf	0	0	-inf	0	0	-inf	8	8	115.47792206135786	0	0	-inf	0	0	-inf	28	28	127.23059543698768	0	0	-inf	12	12	99.96117733154448	0	0	-inf	0	0	-inf	42	42	133.75854845295981	0	0	-inf	0	0	-inf	0	0	-inf	0	0	-inf	0	0	-inf	0	0	-inf	0	0	-inf	0	0	-inf	0	0	-inf	0	0	-inf	0	0	-inf	0	0	-inf	0	0	-inf	0	0	-inf	0	0	-inf	0	0	-inf	0	0	-inf	7	7	44.16899014049562	0	0	-inf	247	239	173.3316746059624	0	0	-inf	0	0	-inf	0	0	-inf	0	0	-inf	0	0	-inf	0	0	-inf	0	0	-inf	0	0	-inf	0	0	-inf	0	0	-inf	0	0	-inf	0	0	-inf	0	0	-inf	0	0	-inf	0	0	-inf	0	0	-inf	0	0	-inf	0	0	-inf	37	37	164.11895193914236	0	0	-inf	0	0	-inf	0	0	-inf	0	0	-inf	0	0	-inf	425	425	155.7734034786626	0	0	-inf	0	0	-inf	0	0	-inf	0	0	-inf	15	15	184.254775463364	18	18	105.80590603887643	0	0	-inf	14	14	62.764208178412545	0	0	-inf	0	0	-inf	0	0	-inf	0	0	-inf	0	0	-inf	0	0	-inf	18	18	142.53888155308	0	0	-inf	0	0	-inf	0	0	-inf	0	0	-inf	0	0	-inf	0	0	-inf	0	0	-inf	0	0	-inf	0	0	-inf	0	0	-inf	0	0	-inf	0	0	-inf	0	0	-inf	0	0	-inf	0	0	-inf	0	0	-inf	42	42	155.6947724443176	0	0	-inf	0	0	-inf	0	0	-inf	0	0	-inf	0	0	-inf	14	14	103.27329110872606	0	0	-inf	17	17	163.62290616942306	0	0	-inf	54	54	166.33616360571494	0	0	-inf	0	0	-inf	0	0	-inf	0	0	-inf	0	0	-inf	0	0	-inf	36	36	152.38857244919183	0	0	-inf	0	0	-inf	0	0	-inf	0	0	-inf	0	0	-inf	0	0	-inf	79	71	131.19262757170017	0	0	-inf	0	0	-inf	17	17	145.38610698242215	0	0	-inf	36	36	157.8796865820608	0	0	-inf	11	11	116.3955992347428	0	0	-inf	0	0	-inf	0	0	-inf	0	0	-inf	397	388	163.22116828631187	0	0	-inf	0	0	-inf	0	0	-inf	0	0	-inf	0	0	-inf	0	0	-inf	0	0	-inf	0	0	-inf	1390	1375	169.9646599662237	0	0	-inf	0	0	-inf	0	0	-inf	0	0	-inf	0	0	-inf	0	0	-inf	10	10	147.4259170168131	0	0	-inf	0	0	-inf	0	0	-inf	0	0	-inf	0	0	-inf	0	0	-inf	0	0	-inf	0	0	-inf	0	0	-inf	0	0	-inf	0	0	-inf	0	0	-inf	75	67	108.60914378240733	0	0	-inf	0	0	-inf	0	0	-inf	0	0	-inf	0	0	-inf	0	0	-inf	0	0	-inf	0	0	-inf	0	0	-inf	0	0	-inf	0	0	-inf	0	0	-inf	8	8	54.272672083824695	0	0	-inf	0	0	-inf	0	0	-inf	0	0	-inf	11	11	158.00556964531725	0	0	-inf	0	0	-inf	0	0	-inf	0	0	-inf	0	0	-inf	0	0	-inf	0	0	-inf	7	7	172.42742847565938	9	9	107.73287462831044	0	0	-inf	0	0	-inf	0	0	-inf	0	0	-inf	0	0	-inf	15	15	151.37838416315205	0	0	-inf	0	0	-inf	0	0	-inf	0	0	-inf	0	0	-inf	0	0	-inf	0	0	-inf	0	0	-inf	0	0	-inf	0	0	-inf	0	0	-inf	0	0	-inf	0	0	-inf	0	0	-inf	0	0	-inf	0	0	-inf	0	0	-inf	0	0	-inf	0	0	-inf	0	0	-inf	0	0	-inf	7	7	114.79525160685732	0	0	-inf	10	10	176.24674246925295	0	0	-inf	0	0	-inf	0	0	-inf	0	0	-inf	0	0	-inf	0	0	-inf	0	0	-inf	0	0	-inf	0	0	-inf	0	0	-inf	0	0	-inf	0	0	-inf	0	0	-inf	0	0	-inf	0	0	-inf	11	11	161.75292788635053	0	0	-inf	0	0	-inf	0	0	-inf	0	0	-inf	7	7	77.88770348310959	0	0	-inf	0	0	-inf	69	59	116.33622163381807	602	602	170.05917907961955	0	0	-inf	0	0	-inf	0	0	-inf	0	0	-inf	0	0	-inf	11	11	140.76280444514305	0	0	-inf	0	0	-inf	0	0	-inf	0	0	-inf	0	0	-inf	1466	1448	157.46460150128857	0	0	-inf	0	0	-inf	0	0	-inf	0	0	-inf	0	0	-inf	0	0	-inf	9	9	55.095444109862385	62	39	105.98783625888585	0	0	-inf	0	0	-inf	0	0	-inf	0	0	-inf	0	0	-inf	0	0	-inf	0	0	-inf	0	0	-inf	42	42	106.45693526460953	86	86	169.61517433267838	68	61	152.93480835376266	0	0	-inf	0	0	-inf	19	19	160.56468335224466	0	0	-inf	0	0	-inf	0	0	-inf	0	0	-inf	0	0	-inf	0	0	-inf	0	0	-inf	7	7	88.80008560868625	0	0	-inf	0	0	-inf	0	0	-inf	0	0	-inf	45	45	44.534146220587985	0	0	-inf	0	0	-inf	0	0	-inf	0	0	-inf	14	14	156.00693037668873	0	0	-inf	0	0	-inf	0	0	-inf	0	0	-inf	0	0	-inf	0	0	-inf	0	0	-inf	0	0	-inf	0	0	-inf	0	0	-inf	0	0	-inf	0	0	-inf	0	0	-inf	0	0	-inf	0	0	-inf	0	0	-inf	0	0	-inf	0	0	-inf	0	0	-inf	0	0	-inf	0	0	-inf	0	0	-inf	0	0	-inf	91	91	168.4060616283522	0	0	-inf	0	0	-inf	18	18	137.41083723361544	0	0	-inf	24	24	152.06064742378987	8	8	101.19068365628175	0	0	-inf	0	0	-inf	13	13	134.44431474119753	0	0	-inf	0	0	-inf	0	0	-inf	0	0	-inf	0	0	-inf	0	0	-inf	0	0	-inf	0	0	-inf	0	0	-inf	9	9	114.70420626975033	0	0	-inf	0	0	-inf	56	56	165.85346105738606	0	0	-inf	10	10	181.7436358877865	0	0	-inf	0	0	-inf	51	51	168.0114376000531	0	0	-inf	0	0	-inf	0	0	-inf	0	0	-inf	0	0	-inf	0	0	-inf	14	14	44.777604992930954	0	0	-inf	0	0	-inf	12	12	111.13264467766152	0	0	-inf	0	0	-inf	0	0	-inf	0	0	-inf	17	17	186.7367366375668	0	0	-inf	0	0	-inf	0	0	-inf	59	59	154.28281338809242	60	60	164.42843733543654	0	0	-inf	41	41	104.29236522675289	0	0	-inf	0	0	-inf	0	0	-inf	0	0	-inf	0	0	-inf	0	0	-inf	0	0	-inf	0	0	-inf	0	0	-inf	0	0	-inf	8	8	167.4972552984187	0	0	-inf	0	0	-inf	18	18	122.03855633004449	65	65	138.26289338652984	0	0	-inf	18	18	152.14776293459815	7	7	64.79478455157721	0	0	-inf	0	0	-inf	0	0	-inf	0	0	-inf	0	0	-inf	0	0	-inf	0	0	-inf	0	0	-inf	0	0	-inf	0	0	-inf	0	0	-inf	0	0	-inf	0	0	-inf	0	0	-inf	0	0	-inf	0	0	-inf	0	0	-inf	0	0	-inf	0	0	-inf	0	0	-inf	0	0	-inf	0	0	-inf	0	0	-inf	10	10	105.28906868388684	0	0	-inf	0	0	-inf	0	0	-inf	0	0	-inf	7	7	186.59527096077088	0	0	-inf	0	0	-inf	0	0	-inf	0	0	-inf	0	0	-inf	0	0	-inf	0	0	-inf	16	16	172.06398064263493	0	0	-inf	0	0	-inf	0	0	-inf	0	0	-inf	0	0	-inf	10	10	126.30804211646691	0	0	-inf	0	0	-inf	0	0	-inf	0	0	-inf	0	0	-inf	0	0	-inf	0	0	-inf	0	0	-inf	0	0	-inf	0	0	-inf	0	0	-inf	0	0	-inf	0	0	-inf	0	0	-inf	12	12	163.61593598576104	0	0	-inf	0	0	-inf	0	0	-inf	12	12	181.74610385630737	10	10	104.4538169266242	17	17	153.49435331195806	0	0	-inf	0	0	-inf	279	279	163.38931021693787	0	0	-inf	9	9	128.91809729534296	0	0	-inf	0	0	-inf	0	0	-inf	0	0	-inf	0	0	-inf	0	0	-inf	0	0	-inf	21	21	145.22816791279135	0	0	-inf	16	16	107.73395761703759	0	0	-inf	0	0	-inf	0	0	-inf	0	0	-inf	0	0	-inf	0	0	-inf	0	0	-inf	0	0	-inf	0	0	-inf	0	0	-inf	0	0	-inf	7	7	90.83670031907192	0	0	-inf	0	0	-inf	0	0	-inf	0	0	-inf	0	0	-inf	12	12	163.19486586157416	115	107	139.25682357516686	41	41	85.09158464636478	0	0	-inf	0	0	-inf	39	39	130.24586988091718	9	9	68.89577493461017	0	0	-inf	10	10	94.7587510801097	0	0	-inf	11	11	101.77787113179978	0	0	-inf	37	30	130.56445980676622	0	0	-inf	0	0	-inf	0	0	-inf	90	77	113.55159507583981	0	0	-inf	0	0	-inf	0	0	-inf	0	0	-inf	0	0	-inf	7	7	124.64979039563521	0	0	-inf	0	0	-inf	0	0	-inf	13	13	97.74384909979202	0	0	-inf	0	0	-inf	0	0	-inf	0	0	-inf	0	0	-inf	0	0	-inf	0	0	-inf	0	0	-inf	0	0	-inf	0	0	-inf	0	0	-inf	7	7	120.59934041603637	0	0	-inf	0	0	-inf	0	0	-inf	0	0	-inf	77	63	125.27268619153244	0	0	-inf	0	0	-inf	8	8	126.77253986281583	0	0	-inf	0	0	-inf	0	0	-inf	0	0	-inf	15	15	128.26377925712447	0	0	-inf	0	0	-inf	0	0	-inf	9	9	155.80790328876725	0	0	-inf	0	0	-inf	0	0	-inf	0	0	-inf	0	0	-inf	16	16	165.8016929477163	0	0	-inf	0	0	-inf	0	0	-inf	0	0	-inf	0	0	-inf	0	0	-inf	0	0	-inf	0	0	-inf	0	0	-inf	0	0	-inf	0	0	-inf	0	0	-inf	0	0	-inf	0	0	-inf	0	0	-inf	0	0	-inf	0	0	-inf	0	0	-inf	7	7	119.78128156697802	0	0	-inf	0	0	-inf	0	0	-inf	0	0	-inf	0	0	-inf	0	0	-inf	0	0	-inf	0	0	-inf	0	0	-inf	0	0	-inf	0	0	-inf	0	0	-inf	0	0	-inf	0	0	-inf	10	10	152.5997522034413	0	0	-inf	0	0	-inf	0	0	-inf	0	0	-inf	0	0	-inf	405	350	143.74091672194047	0	0	-inf	0	0	-inf	43	43	163.79634325854602	8	8	134.02861447863057	0	0	-inf	0	0	-inf	0	0	-inf	0	0	-inf	0	0	-inf	0	0	-inf	789	764	174.94921678166006	0	0	-inf	0	0	-inf	20	20	135.19240432736908	0	0	-inf	8	8	153.8214476205331	13	13	112.21023186000694	0	0	-inf	0	0	-inf	0	0	-inf	0	0	-inf	9	9	147.54813445331723	12	12	154.2039656891449	0	0	-inf	0	0	-inf	0	0	-inf	0	0	-inf	0	0	-inf	13	13	145.30104716870096	0	0	-inf	0	0	-inf	0	0	-inf	0	0	-inf	0	0	-inf	23	23	125.01917654467066	0	0	-inf	0	0	-inf	0	0	-inf	0	0	-inf	0	0	-inf	0	0	-inf	0	0	-inf	26	26	122.70424804239596	0	0	-inf	0	0	-inf	0	0	-inf	22	22	164.89632255905332	0	0	-inf	0	0	-inf	0	0	-inf	0	0	-inf	0	0	-inf	0	0	-inf	7	7	44.58997118419554	0	0	-inf	0	0	-inf	0	0	-inf	66	66	153.21743432056851	0	0	-inf	0	0	-inf	9	9	118.72481876305766	0	0	-inf	0	0	-inf	0	0	-inf	0	0	-inf	0	0	-inf	23	23	173.71074132036352	10	10	150.28075960184523	0	0	-inf	25	25	91.18360117760142	0	0	-inf	0	0	-inf	11	11	134.14624676863443	0	0	-inf	0	0	-inf	0	0	-inf	0	0	-inf	0	0	-inf	0	0	-inf	0	0	-inf	0	0	-inf	0	0	-inf	0	0	-inf	0	0	-inf	0	0	-inf	0	0	-inf	0	0	-inf	7	7	120.92956735921108	21	21	87.46435438701049	0	0	-inf	0	0	-inf	0	0	-inf	10	10	45.07835661745122	0	0	-inf	10	10	122.19527810434224	0	0	-inf	0	0	-inf	12	12	116.47198788618638	0	0	-inf	0	0	-inf	0	0	-inf	0	0	-inf	0	0	-inf	0	0	-inf	0	0	-inf	0	0	-inf	73	73	168.8267859239813	0	0	-inf	0	0	-inf	0	0	-inf	0	0	-inf	0	0	-inf	0	0	-inf	0	0	-inf	0	0	-inf	0	0	-inf	0	0	-inf	0	0	-inf	29	29	148.94885225118483	0	0	-inf	0	0	-inf	43	36	98.86157836911744	0	0	-inf	17	17	75.15277278350138	0	0	-inf	0	0	-inf	0	0	-inf	0	0	-inf	0	0	-inf	698	698	161.4881330945608	14	14	116.03071070841916	0	0	-inf	0	0	-inf	0	0	-inf	57	57	153.45726653176374	0	0	-inf	129	129	141.88225623999423	336	336	170.73182733193474	0	0	-inf	0	0	-inf	0	0	-inf	0	0	-inf	0	0	-inf	0	0	-inf	0	0	-inf	0	0	-inf	0	0	-inf	0	0	-inf	0	0	-inf	21	21	171.13736087604264	0	0	-inf	0	0	-inf	20	20	110.11924485159456	0	0	-inf	0	0	-inf	0	0	-inf	0	0	-inf	0	0	-inf	0	0	-inf	0	0	-inf	0	0	-inf	0	0	-inf	98	98	173.74737776566863	0	0	-inf	0	0	-inf	0	0	-inf	0	0	-inf	41	41	159.52711316479161	0	0	-inf	0	0	-inf	0	0	-inf	0	0	-inf	8	8	126.49983398896643	0	0	-inf	0	0	-inf	0	0	-inf	0	0	-inf	0	0	-inf	0	0	-inf	0	0	-inf	0	0	-inf	0	0	-inf	0	0	-inf	0	0	-inf	70	70	152.93599609437433	92	92	172.3782075344588	0	0	-inf	0	0	-inf	0	0	-inf	0	0	-inf	0	0	-inf	0	0	-inf	0	0	-inf	0	0	-inf	7	7	106.84467191515647	0	0	-inf	0	0	-inf	0	0	-inf	0	0	-inf	0	0	-inf	0	0	-inf	0	0	-inf	0	0	-inf	0	0	-inf	0	0	-inf	0	0	-inf	0	0	-inf	0	0	-inf	0	0	-inf	102	102	160.90270524401717	0	0	-inf	0	0	-inf	0	0	-inf	10	10	129.41979745288884	0	0	-inf	0	0	-inf	0	0	-inf	0	0	-inf	0	0	-inf	0	0	-inf	0	0	-inf	0	0	-inf	0	0	-inf	0	0	-inf	0	0	-inf	0	0	-inf	9	9	168.26064282592571	0	0	-inf	0	0	-inf	38	38	169.93775233772698	0	0	-inf	0	0	-inf	0	0	-inf	21	21	108.88372185237974	0	0	-inf	7	7	80.37452890057035	0	0	-inf	0	0	-inf	1158	1116	174.57844680299658	0	0	-inf	0	0	-inf	8	8	107.54458225012564	0	0	-inf	0	0	-inf	0	0	-inf	0	0	-inf	11	11	80.79675633962034	18	18	184.58318548532478	0	0	-inf	0	0	-inf	0	0	-inf	0	0	-inf	0	0	-inf	0	0	-inf	0	0	-inf	0	0	-inf	0	0	-inf	0	0	-inf	0	0	-inf	52	52	119.57023786890383	0	0	-inf	21	21	173.2982803036247	0	0	-inf	0	0	-inf	0	0	-inf	0	0	-inf	22	22	108.66115820915165	0	0	-inf	0	0	-inf	0	0	-inf	12	12	170.11190897126806	0	0	-inf	0	0	-inf	0	0	-inf	0	0	-inf	9	9	99.41443179702401	0	0	-inf	0	0	-inf	0	0	-inf	0	0	-inf	0	0	-inf	0	0	-inf	0	0	-inf	0	0	-inf	0	0	-inf	0	0	-inf	0	0	-inf	27	27	177.53815553846326	0	0	-inf	0	0	-inf	0	0	-inf	0	0	-inf	73	73	120.27130159341138	0	0	-inf	0	0	-inf	0	0	-inf	0	0	-inf	0	0	-inf	0	0	-inf	122	122	106.94181702741628	0	0	-inf	0	0	-inf	0	0	-inf	0	0	-inf	0	0	-inf	0	0	-inf	9	9	143.90615662151583	0	0	-inf	0	0	-inf	0	0	-inf	0	0	-inf	0	0	-inf	0	0	-inf	0	0	-inf	29	29	130.40107347732953	0	0	-inf	0	0	-inf	0	0	-inf	7	7	138.36748787553532	0	0	-inf	0	0	-inf	0	0	-inf	0	0	-inf	8	8	167.11828893499776	0	0	-inf	0	0	-inf	17	17	105.74223647740881	26	26	175.4310838806448	0	0	-inf	0	0	-inf	0	0	-inf	0	0	-inf	9	9	146.33194842743274	20	20	178.2881069510421	0	0	-inf	0	0	-inf	0	0	-inf	63	63	167.0648826669633	0	0	-inf	0	0	-inf	0	0	-inf	0	0	-inf	0	0	-inf	0	0	-inf	0	0	-inf	15	15	151.6128656809945	171	171	148.9184325365395	0	0	-inf	0	0	-inf	12	12	84.93768016404069	0	0	-inf	0	0	-inf	0	0	-inf	0	0	-inf	0	0	-inf	0	0	-inf	0	0	-inf	0	0	-inf	9	9	155.56931696623909	0	0	-inf	0	0	-inf	0	0	-inf	0	0	-inf	0	0	-inf	0	0	-inf	0	0	-inf	0	0	-inf	23	23	127.81930206495731	9	9	133.75399490499547	215	207	159.0539158621495	0	0	-inf	0	0	-inf	0	0	-inf	13	13	137.37030973573758	0	0	-inf	0	0	-inf	0	0	-inf	0	0	-inf	0	0	-inf	0	0	-inf	0	0	-inf	0	0	-inf	0	0	-inf	8	8	167.11794571304077	0	0	-inf	20	20	137.64157494588855	0	0	-inf	0	0	-inf	47	47	165.05294558048013	34	34	172.22270758063914	0	0	-inf	0	0	-inf	0	0	-inf	0	0	-inf	0	0	-inf	20	20	172.61291351665383	0	0	-inf	0	0	-inf	0	0	-inf	0	0	-inf	14	14	137.4855041751255	0	0	-inf	0	0	-inf	0	0	-inf	0	0	-inf	0	0	-inf	9	9	42.81386822065597	0	0	-inf	0	0	-inf	0	0	-inf	32	32	179.76816496080895	0	0	-inf	0	0	-inf	0	0	-inf	0	0	-inf	0	0	-inf	0	0	-inf	0	0	-inf	0	0	-inf	0	0	-inf	0	0	-inf	0	0	-inf	12	12	120.7589822874624	0	0	-inf	0	0	-inf	0	0	-inf	9	9	167.8157234586971	0	0	-inf	0	0	-inf	0	0	-inf	0	0	-inf	0	0	-inf	0	0	-inf	0	0	-inf	0	0	-inf	0	0	-inf	0	0	-inf	0	0	-inf	0	0	-inf	0	0	-inf	0	0	-inf	53	53	162.3316997585359	0	0	-inf	0	0	-inf	0	0	-inf	0	0	-inf	0	0	-inf	10	10	59.0409101423586	0	0	-inf	0	0	-inf	0	0	-inf	0	0	-inf	7	7	196.8512691343433	0	0	-inf	0	0	-inf	0	0	-inf	41	41	105.8189889011695	10	10	102.21615089427148	0	0	-inf	0	0	-inf	7	7	45.63986682602346	0	0	-inf	0	0	-inf	0	0	-inf	0	0	-inf	0	0	-inf	0	0	-inf	248	248	158.30083014238153	0	0	-inf	0	0	-inf	7	7	141.11462891202197	0	0	-inf	0	0	-inf	0	0	-inf	7	7	44.60854179521532	0	0	-inf	0	0	-inf	0	0	-inf	0	0	-inf	0	0	-inf	0	0	-inf	0	0	-inf	0	0	-inf	0	0	-inf	0	0	-inf	species	Leuconostoc citreum
349519	0	0	-inf	0	0	-inf	0	0	-inf	0	0	-inf	0	0	-inf	0	0	-inf	0	0	-inf	0	0	-inf	0	0	-inf	0	0	-inf	0	0	-inf	0	0	-inf	0	0	-inf	0	0	-inf	0	0	-inf	0	0	-inf	0	0	-inf	0	0	-inf	0	0	-inf	0	0	-inf	0	0	-inf	0	0	-inf	0	0	-inf	0	0	-inf	0	0	-inf	0	0	-inf	0	0	-inf	0	0	-inf	0	0	-inf	0	0	-inf	8	8	120.5004028192743	0	0	-inf	0	0	-inf	0	0	-inf	0	0	-inf	0	0	-inf	0	0	-inf	0	0	-inf	0	0	-inf	0	0	-inf	0	0	-inf	0	0	-inf	0	0	-inf	0	0	-inf	0	0	-inf	0	0	-inf	0	0	-inf	0	0	-inf	0	0	-inf	0	0	-inf	0	0	-inf	0	0	-inf	0	0	-inf	0	0	-inf	0	0	-inf	0	0	-inf	0	0	-inf	0	0	-inf	0	0	-inf	0	0	-inf	0	0	-inf	0	0	-inf	0	0	-inf	0	0	-inf	0	0	-inf	0	0	-inf	0	0	-inf	8	8	146.0315470850536	0	0	-inf	0	0	-inf	0	0	-inf	0	0	-inf	0	0	-inf	0	0	-inf	0	0	-inf	0	0	-inf	0	0	-inf	0	0	-inf	0	0	-inf	0	0	-inf	0	0	-inf	0	0	-inf	0	0	-inf	0	0	-inf	0	0	-inf	0	0	-inf	0	0	-inf	0	0	-inf	0	0	-inf	0	0	-inf	0	0	-inf	0	0	-inf	0	0	-inf	0	0	-inf	0	0	-inf	0	0	-inf	0	0	-inf	0	0	-inf	0	0	-inf	0	0	-inf	0	0	-inf	0	0	-inf	0	0	-inf	0	0	-inf	0	0	-inf	0	0	-inf	0	0	-inf	0	0	-inf	0	0	-inf	0	0	-inf	0	0	-inf	0	0	-inf	0	0	-inf	0	0	-inf	0	0	-inf	0	0	-inf	0	0	-inf	0	0	-inf	0	0	-inf	0	0	-inf	0	0	-inf	0	0	-inf	0	0	-inf	0	0	-inf	0	0	-inf	0	0	-inf	0	0	-inf	0	0	-inf	0	0	-inf	0	0	-inf	0	0	-inf	0	0	-inf	0	0	-inf	0	0	-inf	0	0	-inf	0	0	-inf	0	0	-inf	0	0	-inf	0	0	-inf	0	0	-inf	0	0	-inf	0	0	-inf	0	0	-inf	0	0	-inf	0	0	-inf	0	0	-inf	0	0	-inf	0	0	-inf	8	8	137.8606079450787	0	0	-inf	0	0	-inf	0	0	-inf	0	0	-inf	0	0	-inf	0	0	-inf	0	0	-inf	0	0	-inf	0	0	-inf	0	0	-inf	0	0	-inf	9	9	170.40491971971892	0	0	-inf	0	0	-inf	0	0	-inf	0	0	-inf	0	0	-inf	0	0	-inf	0	0	-inf	0	0	-inf	15	15	139.83601411532138	0	0	-inf	0	0	-inf	0	0	-inf	0	0	-inf	0	0	-inf	0	0	-inf	0	0	-inf	0	0	-inf	0	0	-inf	0	0	-inf	0	0	-inf	0	0	-inf	0	0	-inf	0	0	-inf	0	0	-inf	0	0	-inf	0	0	-inf	0	0	-inf	0	0	-inf	8	8	126.39189426081107	0	0	-inf	0	0	-inf	0	0	-inf	0	0	-inf	0	0	-inf	0	0	-inf	0	0	-inf	0	0	-inf	0	0	-inf	0	0	-inf	0	0	-inf	0	0	-inf	0	0	-inf	0	0	-inf	0	0	-inf	0	0	-inf	0	0	-inf	0	0	-inf	0	0	-inf	0	0	-inf	0	0	-inf	0	0	-inf	0	0	-inf	0	0	-inf	0	0	-inf	0	0	-inf	0	0	-inf	0	0	-inf	0	0	-inf	0	0	-inf	0	0	-inf	0	0	-inf	0	0	-inf	0	0	-inf	0	0	-inf	0	0	-inf	0	0	-inf	0	0	-inf	0	0	-inf	0	0	-inf	0	0	-inf	0	0	-inf	0	0	-inf	0	0	-inf	0	0	-inf	0	0	-inf	0	0	-inf	0	0	-inf	0	0	-inf	0	0	-inf	0	0	-inf	0	0	-inf	0	0	-inf	0	0	-inf	0	0	-inf	0	0	-inf	0	0	-inf	0	0	-inf	0	0	-inf	0	0	-inf	0	0	-inf	0	0	-inf	0	0	-inf	0	0	-inf	0	0	-inf	0	0	-inf	0	0	-inf	0	0	-inf	0	0	-inf	0	0	-inf	0	0	-inf	0	0	-inf	0	0	-inf	0	0	-inf	0	0	-inf	0	0	-inf	0	0	-inf	0	0	-inf	0	0	-inf	0	0	-inf	10	10	128.27165632021956	0	0	-inf	0	0	-inf	0	0	-inf	0	0	-inf	0	0	-inf	0	0	-inf	0	0	-inf	0	0	-inf	0	0	-inf	0	0	-inf	0	0	-inf	0	0	-inf	18	18	134.7212354734265	0	0	-inf	0	0	-inf	0	0	-inf	0	0	-inf	0	0	-inf	0	0	-inf	0	0	-inf	23	23	110.43610958921664	0	0	-inf	0	0	-inf	0	0	-inf	0	0	-inf	0	0	-inf	0	0	-inf	0	0	-inf	0	0	-inf	0	0	-inf	0	0	-inf	7	7	89.90986361673902	0	0	-inf	0	0	-inf	0	0	-inf	0	0	-inf	0	0	-inf	0	0	-inf	0	0	-inf	0	0	-inf	0	0	-inf	0	0	-inf	0	0	-inf	0	0	-inf	0	0	-inf	0	0	-inf	0	0	-inf	0	0	-inf	0	0	-inf	0	0	-inf	0	0	-inf	0	0	-inf	0	0	-inf	0	0	-inf	0	0	-inf	0	0	-inf	0	0	-inf	0	0	-inf	0	0	-inf	0	0	-inf	0	0	-inf	0	0	-inf	0	0	-inf	0	0	-inf	0	0	-inf	0	0	-inf	0	0	-inf	0	0	-inf	0	0	-inf	0	0	-inf	0	0	-inf	0	0	-inf	0	0	-inf	0	0	-inf	0	0	-inf	0	0	-inf	0	0	-inf	0	0	-inf	0	0	-inf	0	0	-inf	0	0	-inf	0	0	-inf	0	0	-inf	0	0	-inf	0	0	-inf	0	0	-inf	0	0	-inf	0	0	-inf	0	0	-inf	0	0	-inf	0	0	-inf	0	0	-inf	0	0	-inf	0	0	-inf	0	0	-inf	0	0	-inf	0	0	-inf	0	0	-inf	0	0	-inf	0	0	-inf	0	0	-inf	0	0	-inf	0	0	-inf	0	0	-inf	0	0	-inf	0	0	-inf	0	0	-inf	0	0	-inf	0	0	-inf	0	0	-inf	0	0	-inf	0	0	-inf	0	0	-inf	0	0	-inf	0	0	-inf	0	0	-inf	0	0	-inf	0	0	-inf	0	0	-inf	0	0	-inf	0	0	-inf	0	0	-inf	0	0	-inf	0	0	-inf	0	0	-inf	0	0	-inf	0	0	-inf	0	0	-inf	0	0	-inf	0	0	-inf	0	0	-inf	0	0	-inf	0	0	-inf	0	0	-inf	0	0	-inf	0	0	-inf	0	0	-inf	0	0	-inf	0	0	-inf	0	0	-inf	0	0	-inf	0	0	-inf	0	0	-inf	0	0	-inf	0	0	-inf	0	0	-inf	0	0	-inf	0	0	-inf	0	0	-inf	0	0	-inf	0	0	-inf	0	0	-inf	0	0	-inf	0	0	-inf	0	0	-inf	0	0	-inf	0	0	-inf	0	0	-inf	0	0	-inf	0	0	-inf	0	0	-inf	0	0	-inf	0	0	-inf	0	0	-inf	0	0	-inf	0	0	-inf	0	0	-inf	0	0	-inf	0	0	-inf	0	0	-inf	0	0	-inf	0	0	-inf	0	0	-inf	0	0	-inf	0	0	-inf	0	0	-inf	0	0	-inf	0	0	-inf	0	0	-inf	0	0	-inf	0	0	-inf	0	0	-inf	0	0	-inf	0	0	-inf	0	0	-inf	0	0	-inf	0	0	-inf	0	0	-inf	0	0	-inf	0	0	-inf	0	0	-inf	0	0	-inf	0	0	-inf	0	0	-inf	0	0	-inf	0	0	-inf	0	0	-inf	0	0	-inf	0	0	-inf	0	0	-inf	0	0	-inf	0	0	-inf	0	0	-inf	0	0	-inf	0	0	-inf	0	0	-inf	0	0	-inf	0	0	-inf	0	0	-inf	0	0	-inf	0	0	-inf	0	0	-inf	0	0	-inf	0	0	-inf	0	0	-inf	0	0	-inf	0	0	-inf	0	0	-inf	0	0	-inf	0	0	-inf	0	0	-inf	0	0	-inf	0	0	-inf	0	0	-inf	0	0	-inf	0	0	-inf	0	0	-inf	0	0	-inf	0	0	-inf	0	0	-inf	0	0	-inf	0	0	-inf	0	0	-inf	0	0	-inf	0	0	-inf	0	0	-inf	0	0	-inf	0	0	-inf	0	0	-inf	0	0	-inf	0	0	-inf	8	8	119.38128388261919	0	0	-inf	0	0	-inf	0	0	-inf	0	0	-inf	0	0	-inf	0	0	-inf	0	0	-inf	0	0	-inf	0	0	-inf	0	0	-inf	7	7	156.8568218190217	0	0	-inf	0	0	-inf	0	0	-inf	13	13	111.95419760615064	0	0	-inf	0	0	-inf	0	0	-inf	0	0	-inf	0	0	-inf	0	0	-inf	0	0	-inf	0	0	-inf	0	0	-inf	0	0	-inf	0	0	-inf	0	0	-inf	0	0	-inf	0	0	-inf	0	0	-inf	0	0	-inf	0	0	-inf	0	0	-inf	0	0	-inf	0	0	-inf	0	0	-inf	0	0	-inf	0	0	-inf	0	0	-inf	0	0	-inf	0	0	-inf	14	14	117.1893768737705	0	0	-inf	0	0	-inf	0	0	-inf	0	0	-inf	0	0	-inf	0	0	-inf	0	0	-inf	0	0	-inf	0	0	-inf	0	0	-inf	0	0	-inf	0	0	-inf	0	0	-inf	0	0	-inf	0	0	-inf	0	0	-inf	0	0	-inf	0	0	-inf	0	0	-inf	0	0	-inf	0	0	-inf	0	0	-inf	0	0	-inf	0	0	-inf	0	0	-inf	0	0	-inf	0	0	-inf	0	0	-inf	0	0	-inf	0	0	-inf	0	0	-inf	0	0	-inf	0	0	-inf	0	0	-inf	0	0	-inf	0	0	-inf	0	0	-inf	0	0	-inf	0	0	-inf	0	0	-inf	0	0	-inf	0	0	-inf	0	0	-inf	0	0	-inf	0	0	-inf	0	0	-inf	0	0	-inf	0	0	-inf	0	0	-inf	0	0	-inf	0	0	-inf	0	0	-inf	0	0	-inf	0	0	-inf	0	0	-inf	0	0	-inf	0	0	-inf	55	55	130.12260865424687	0	0	-inf	0	0	-inf	0	0	-inf	0	0	-inf	0	0	-inf	0	0	-inf	0	0	-inf	0	0	-inf	0	0	-inf	0	0	-inf	25	25	145.7798021516319	0	0	-inf	0	0	-inf	0	0	-inf	0	0	-inf	0	0	-inf	0	0	-inf	0	0	-inf	0	0	-inf	0	0	-inf	0	0	-inf	0	0	-inf	0	0	-inf	0	0	-inf	0	0	-inf	0	0	-inf	0	0	-inf	0	0	-inf	0	0	-inf	0	0	-inf	0	0	-inf	0	0	-inf	0	0	-inf	0	0	-inf	0	0	-inf	0	0	-inf	0	0	-inf	0	0	-inf	0	0	-inf	0	0	-inf	0	0	-inf	0	0	-inf	0	0	-inf	0	0	-inf	0	0	-inf	0	0	-inf	0	0	-inf	0	0	-inf	0	0	-inf	0	0	-inf	0	0	-inf	0	0	-inf	0	0	-inf	0	0	-inf	0	0	-inf	0	0	-inf	0	0	-inf	0	0	-inf	0	0	-inf	0	0	-inf	0	0	-inf	0	0	-inf	0	0	-inf	0	0	-inf	0	0	-inf	0	0	-inf	0	0	-inf	0	0	-inf	0	0	-inf	0	0	-inf	0	0	-inf	0	0	-inf	0	0	-inf	0	0	-inf	0	0	-inf	0	0	-inf	0	0	-inf	0	0	-inf	0	0	-inf	0	0	-inf	0	0	-inf	0	0	-inf	0	0	-inf	0	0	-inf	0	0	-inf	0	0	-inf	0	0	-inf	0	0	-inf	0	0	-inf	0	0	-inf	0	0	-inf	0	0	-inf	0	0	-inf	0	0	-inf	0	0	-inf	0	0	-inf	0	0	-inf	0	0	-inf	0	0	-inf	0	0	-inf	0	0	-inf	0	0	-inf	0	0	-inf	0	0	-inf	0	0	-inf	0	0	-inf	0	0	-inf	0	0	-inf	0	0	-inf	0	0	-inf	0	0	-inf	0	0	-inf	0	0	-inf	0	0	-inf	0	0	-inf	0	0	-inf	0	0	-inf	0	0	-inf	0	0	-inf	0	0	-inf	0	0	-inf	7	7	100.96027376959971	0	0	-inf	0	0	-inf	0	0	-inf	0	0	-inf	0	0	-inf	0	0	-inf	0	0	-inf	0	0	-inf	0	0	-inf	0	0	-inf	0	0	-inf	0	0	-inf	0	0	-inf	0	0	-inf	0	0	-inf	0	0	-inf	0	0	-inf	0	0	-inf	0	0	-inf	0	0	-inf	0	0	-inf	0	0	-inf	0	0	-inf	0	0	-inf	0	0	-inf	0	0	-inf	0	0	-inf	0	0	-inf	0	0	-inf	0	0	-inf	0	0	-inf	0	0	-inf	0	0	-inf	0	0	-inf	0	0	-inf	0	0	-inf	0	0	-inf	0	0	-inf	0	0	-inf	0	0	-inf	0	0	-inf	0	0	-inf	0	0	-inf	0	0	-inf	0	0	-inf	0	0	-inf	0	0	-inf	0	0	-inf	0	0	-inf	0	0	-inf	0	0	-inf	0	0	-inf	0	0	-inf	0	0	-inf	0	0	-inf	0	0	-inf	0	0	-inf	0	0	-inf	0	0	-inf	0	0	-inf	0	0	-inf	0	0	-inf	0	0	-inf	0	0	-inf	0	0	-inf	0	0	-inf	0	0	-inf	0	0	-inf	0	0	-inf	0	0	-inf	0	0	-inf	0	0	-inf	0	0	-inf	0	0	-inf	0	0	-inf	0	0	-inf	0	0	-inf	0	0	-inf	0	0	-inf	0	0	-inf	0	0	-inf	0	0	-inf	0	0	-inf	0	0	-inf	0	0	-inf	0	0	-inf	0	0	-inf	0	0	-inf	0	0	-inf	0	0	-inf	0	0	-inf	0	0	-inf	0	0	-inf	0	0	-inf	0	0	-inf	0	0	-inf	0	0	-inf	0	0	-inf	0	0	-inf	0	0	-inf	0	0	-inf	0	0	-inf	0	0	-inf	0	0	-inf	0	0	-inf	0	0	-inf	0	0	-inf	0	0	-inf	0	0	-inf	0	0	-inf	0	0	-inf	0	0	-inf	0	0	-inf	0	0	-inf	0	0	-inf	0	0	-inf	42	42	159.06965252701704	0	0	-inf	0	0	-inf	0	0	-inf	0	0	-inf	0	0	-inf	0	0	-inf	0	0	-inf	0	0	-inf	0	0	-inf	0	0	-inf	0	0	-inf	0	0	-inf	0	0	-inf	0	0	-inf	0	0	-inf	0	0	-inf	0	0	-inf	0	0	-inf	0	0	-inf	0	0	-inf	0	0	-inf	0	0	-inf	0	0	-inf	0	0	-inf	0	0	-inf	0	0	-inf	0	0	-inf	0	0	-inf	0	0	-inf	0	0	-inf	0	0	-inf	0	0	-inf	0	0	-inf	0	0	-inf	0	0	-inf	0	0	-inf	0	0	-inf	0	0	-inf	0	0	-inf	0	0	-inf	0	0	-inf	0	0	-inf	0	0	-inf	0	0	-inf	0	0	-inf	0	0	-inf	0	0	-inf	0	0	-inf	0	0	-inf	0	0	-inf	0	0	-inf	0	0	-inf	0	0	-inf	0	0	-inf	0	0	-inf	0	0	-inf	0	0	-inf	0	0	-inf	0	0	-inf	0	0	-inf	0	0	-inf	0	0	-inf	0	0	-inf	0	0	-inf	0	0	-inf	0	0	-inf	0	0	-inf	0	0	-inf	0	0	-inf	0	0	-inf	0	0	-inf	0	0	-inf	0	0	-inf	0	0	-inf	0	0	-inf	0	0	-inf	0	0	-inf	0	0	-inf	0	0	-inf	0	0	-inf	0	0	-inf	0	0	-inf	0	0	-inf	0	0	-inf	0	0	-inf	0	0	-inf	0	0	-inf	0	0	-inf	0	0	-inf	0	0	-inf	0	0	-inf	0	0	-inf	0	0	-inf	0	0	-inf	0	0	-inf	0	0	-inf	0	0	-inf	0	0	-inf	0	0	-inf	0	0	-inf	0	0	-inf	0	0	-inf	0	0	-inf	0	0	-inf	0	0	-inf	0	0	-inf	0	0	-inf	0	0	-inf	0	0	-inf	0	0	-inf	0	0	-inf	0	0	-inf	0	0	-inf	0	0	-inf	0	0	-inf	0	0	-inf	0	0	-inf	0	0	-inf	0	0	-inf	0	0	-inf	0	0	-inf	0	0	-inf	0	0	-inf	0	0	-inf	0	0	-inf	0	0	-inf	0	0	-inf	0	0	-inf	0	0	-inf	0	0	-inf	8	8	163.39377144142054	0	0	-inf	0	0	-inf	0	0	-inf	0	0	-inf	0	0	-inf	0	0	-inf	0	0	-inf	0	0	-inf	0	0	-inf	0	0	-inf	0	0	-inf	0	0	-inf	0	0	-inf	0	0	-inf	0	0	-inf	0	0	-inf	0	0	-inf	0	0	-inf	0	0	-inf	0	0	-inf	0	0	-inf	0	0	-inf	0	0	-inf	0	0	-inf	0	0	-inf	0	0	-inf	0	0	-inf	0	0	-inf	0	0	-inf	0	0	-inf	0	0	-inf	0	0	-inf	0	0	-inf	0	0	-inf	0	0	-inf	0	0	-inf	0	0	-inf	0	0	-inf	0	0	-inf	0	0	-inf	0	0	-inf	0	0	-inf	0	0	-inf	0	0	-inf	0	0	-inf	0	0	-inf	0	0	-inf	0	0	-inf	0	0	-inf	0	0	-inf	0	0	-inf	0	0	-inf	0	0	-inf	0	0	-inf	0	0	-inf	0	0	-inf	0	0	-inf	0	0	-inf	0	0	-inf	0	0	-inf	0	0	-inf	0	0	-inf	0	0	-inf	0	0	-inf	0	0	-inf	0	0	-inf	0	0	-inf	0	0	-inf	0	0	-inf	0	0	-inf	0	0	-inf	0	0	-inf	0	0	-inf	0	0	-inf	0	0	-inf	0	0	-inf	0	0	-inf	0	0	-inf	0	0	-inf	0	0	-inf	0	0	-inf	0	0	-inf	0	0	-inf	0	0	-inf	0	0	-inf	0	0	-inf	0	0	-inf	0	0	-inf	0	0	-inf	0	0	-inf	0	0	-inf	0	0	-inf	0	0	-inf	0	0	-inf	0	0	-inf	0	0	-inf	0	0	-inf	0	0	-inf	0	0	-inf	0	0	-inf	0	0	-inf	0	0	-inf	0	0	-inf	0	0	-inf	0	0	-inf	0	0	-inf	0	0	-inf	0	0	-inf	0	0	-inf	0	0	-inf	0	0	-inf	0	0	-inf	0	0	-inf	0	0	-inf	0	0	-inf	strain	Leuconostoc citreum KM20
33968	0	0	-inf	0	0	-inf	0	0	-inf	8	8	148.61639278016716	0	0	-inf	0	0	-inf	0	0	-inf	8	8	109.55621228448567	0	0	-inf	722	722	136.4615135371616	0	0	-inf	0	0	-inf	0	0	-inf	0	0	-inf	0	0	-inf	0	0	-inf	0	0	-inf	0	0	-inf	0	0	-inf	0	0	-inf	0	0	-inf	0	0	-inf	0	0	-inf	0	0	-inf	0	0	-inf	0	0	-inf	0	0	-inf	0	0	-inf	0	0	-inf	0	0	-inf	0	0	-inf	9	9	127.67497113909386	7	7	120.60856519983415	0	0	-inf	0	0	-inf	0	0	-inf	0	0	-inf	0	0	-inf	0	0	-inf	19	19	147.4699732998418	0	0	-inf	0	0	-inf	1378	1378	142.02277707224815	0	0	-inf	0	0	-inf	0	0	-inf	0	0	-inf	63	63	142.76090213987962	0	0	-inf	0	0	-inf	8	8	140.969439583573	0	0	-inf	0	0	-inf	0	0	-inf	0	0	-inf	0	0	-inf	0	0	-inf	0	0	-inf	0	0	-inf	0	0	-inf	0	0	-inf	0	0	-inf	0	0	-inf	0	0	-inf	0	0	-inf	14	14	144.6307703048471	0	0	-inf	0	0	-inf	0	0	-inf	0	0	-inf	0	0	-inf	0	0	-inf	0	0	-inf	0	0	-inf	0	0	-inf	0	0	-inf	0	0	-inf	0	0	-inf	0	0	-inf	0	0	-inf	0	0	-inf	0	0	-inf	0	0	-inf	0	0	-inf	0	0	-inf	0	0	-inf	81	81	137.55496866931406	0	0	-inf	0	0	-inf	0	0	-inf	0	0	-inf	0	0	-inf	15	15	103.546995022174	0	0	-inf	0	0	-inf	0	0	-inf	0	0	-inf	0	0	-inf	7	7	106.26325400914693	0	0	-inf	0	0	-inf	0	0	-inf	0	0	-inf	0	0	-inf	0	0	-inf	0	0	-inf	8	8	150.71381705108158	0	0	-inf	0	0	-inf	0	0	-inf	64	64	146.08716400232134	0	0	-inf	8	8	118.60892976869617	0	0	-inf	0	0	-inf	0	0	-inf	0	0	-inf	0	0	-inf	0	0	-inf	0	0	-inf	0	0	-inf	0	0	-inf	47	47	146.5011218254641	0	0	-inf	0	0	-inf	0	0	-inf	0	0	-inf	0	0	-inf	0	0	-inf	0	0	-inf	10	10	116.33540005700335	0	0	-inf	0	0	-inf	75	75	136.14648056401532	0	0	-inf	0	0	-inf	0	0	-inf	0	0	-inf	0	0	-inf	0	0	-inf	0	0	-inf	0	0	-inf	0	0	-inf	0	0	-inf	0	0	-inf	0	0	-inf	0	0	-inf	0	0	-inf	43	43	128.71767728213354	0	0	-inf	0	0	-inf	0	0	-inf	0	0	-inf	0	0	-inf	42	42	135.19696438956356	7	7	138.91046670649527	0	0	-inf	0	0	-inf	0	0	-inf	202	202	139.98816880845374	20	20	116.00446783112062	0	0	-inf	0	0	-inf	0	0	-inf	17	17	118.99716259085555	0	0	-inf	0	0	-inf	0	0	-inf	0	0	-inf	92	92	136.4400164804316	0	0	-inf	0	0	-inf	0	0	-inf	0	0	-inf	0	0	-inf	0	0	-inf	0	0	-inf	0	0	-inf	0	0	-inf	0	0	-inf	0	0	-inf	0	0	-inf	0	0	-inf	0	0	-inf	0	0	-inf	0	0	-inf	10	10	143.30691068622977	0	0	-inf	0	0	-inf	102	102	115.70317040918924	0	0	-inf	0	0	-inf	0	0	-inf	0	0	-inf	0	0	-inf	0	0	-inf	0	0	-inf	0	0	-inf	0	0	-inf	0	0	-inf	0	0	-inf	109	109	150.96513401747902	0	0	-inf	0	0	-inf	0	0	-inf	0	0	-inf	0	0	-inf	10	10	121.5757100764402	0	0	-inf	0	0	-inf	0	0	-inf	0	0	-inf	0	0	-inf	0	0	-inf	0	0	-inf	0	0	-inf	0	0	-inf	0	0	-inf	16	16	147.60437776840354	0	0	-inf	0	0	-inf	0	0	-inf	0	0	-inf	9	9	154.18725941465974	0	0	-inf	0	0	-inf	0	0	-inf	0	0	-inf	0	0	-inf	0	0	-inf	0	0	-inf	0	0	-inf	0	0	-inf	0	0	-inf	0	0	-inf	0	0	-inf	0	0	-inf	0	0	-inf	0	0	-inf	0	0	-inf	0	0	-inf	0	0	-inf	0	0	-inf	0	0	-inf	19	19	114.92315763943625	0	0	-inf	0	0	-inf	0	0	-inf	0	0	-inf	0	0	-inf	0	0	-inf	0	0	-inf	0	0	-inf	149	149	108.4602639282825	0	0	-inf	0	0	-inf	0	0	-inf	0	0	-inf	0	0	-inf	0	0	-inf	0	0	-inf	0	0	-inf	0	0	-inf	0	0	-inf	0	0	-inf	0	0	-inf	0	0	-inf	0	0	-inf	0	0	-inf	0	0	-inf	42	42	122.73603068750677	21	21	95.84634967385865	0	0	-inf	25	25	41.57192910666592	0	0	-inf	0	0	-inf	0	0	-inf	0	0	-inf	0	0	-inf	0	0	-inf	17	17	139.61787703990422	0	0	-inf	0	0	-inf	10	10	92.5303081374371	0	0	-inf	0	0	-inf	0	0	-inf	0	0	-inf	0	0	-inf	0	0	-inf	0	0	-inf	216	216	146.19781523055377	0	0	-inf	0	0	-inf	0	0	-inf	0	0	-inf	12	12	151.89475513260098	0	0	-inf	0	0	-inf	0	0	-inf	2812	2812	133.63438978530817	19	19	122.08721108581787	19	19	126.92389121370064	0	0	-inf	0	0	-inf	45	45	123.48177026039608	8	8	161.4101985018154	0	0	-inf	0	0	-inf	0	0	-inf	0	0	-inf	0	0	-inf	0	0	-inf	7	7	114.6295566211437	0	0	-inf	0	0	-inf	0	0	-inf	0	0	-inf	0	0	-inf	0	0	-inf	0	0	-inf	0	0	-inf	0	0	-inf	0	0	-inf	0	0	-inf	0	0	-inf	0	0	-inf	0	0	-inf	0	0	-inf	0	0	-inf	0	0	-inf	7	7	116.0831990155994	0	0	-inf	0	0	-inf	0	0	-inf	0	0	-inf	0	0	-inf	0	0	-inf	0	0	-inf	0	0	-inf	0	0	-inf	0	0	-inf	0	0	-inf	0	0	-inf	0	0	-inf	0	0	-inf	0	0	-inf	10	10	153.02254024928558	0	0	-inf	0	0	-inf	0	0	-inf	0	0	-inf	0	0	-inf	0	0	-inf	0	0	-inf	21	21	143.9604096781319	24	24	55.3543791686665	0	0	-inf	0	0	-inf	0	0	-inf	0	0	-inf	0	0	-inf	0	0	-inf	0	0	-inf	0	0	-inf	0	0	-inf	8	8	123.4397387075176	0	0	-inf	0	0	-inf	0	0	-inf	0	0	-inf	0	0	-inf	0	0	-inf	0	0	-inf	0	0	-inf	0	0	-inf	0	0	-inf	0	0	-inf	0	0	-inf	0	0	-inf	0	0	-inf	0	0	-inf	0	0	-inf	0	0	-inf	7	7	120.4985436729455	0	0	-inf	0	0	-inf	0	0	-inf	0	0	-inf	0	0	-inf	0	0	-inf	0	0	-inf	10	10	145.70722476944655	0	0	-inf	0	0	-inf	0	0	-inf	12	12	92.69990919164934	0	0	-inf	0	0	-inf	0	0	-inf	0	0	-inf	0	0	-inf	0	0	-inf	0	0	-inf	0	0	-inf	0	0	-inf	0	0	-inf	0	0	-inf	0	0	-inf	0	0	-inf	17	17	136.18838959588967	42	42	124.15093747067573	0	0	-inf	0	0	-inf	0	0	-inf	0	0	-inf	0	0	-inf	0	0	-inf	0	0	-inf	0	0	-inf	0	0	-inf	0	0	-inf	0	0	-inf	0	0	-inf	0	0	-inf	0	0	-inf	0	0	-inf	0	0	-inf	0	0	-inf	0	0	-inf	0	0	-inf	0	0	-inf	0	0	-inf	9	9	127.9332470001522	0	0	-inf	32	32	134.72347571269768	0	0	-inf	0	0	-inf	10	10	107.61563267490835	0	0	-inf	0	0	-inf	0	0	-inf	0	0	-inf	10	10	132.98476840310937	0	0	-inf	0	0	-inf	0	0	-inf	0	0	-inf	0	0	-inf	0	0	-inf	0	0	-inf	0	0	-inf	0	0	-inf	0	0	-inf	0	0	-inf	14	14	120.69010389716685	0	0	-inf	0	0	-inf	0	0	-inf	0	0	-inf	0	0	-inf	0	0	-inf	0	0	-inf	7	7	125.22795394182499	0	0	-inf	0	0	-inf	0	0	-inf	0	0	-inf	0	0	-inf	0	0	-inf	0	0	-inf	0	0	-inf	0	0	-inf	0	0	-inf	0	0	-inf	0	0	-inf	0	0	-inf	545	545	145.79604552800413	0	0	-inf	0	0	-inf	0	0	-inf	22	22	143.12762756517134	0	0	-inf	0	0	-inf	18	18	148.2601302632655	0	0	-inf	0	0	-inf	0	0	-inf	7	7	104.57049747435708	0	0	-inf	0	0	-inf	0	0	-inf	0	0	-inf	162	162	139.23184131922983	0	0	-inf	0	0	-inf	0	0	-inf	0	0	-inf	449	449	148.22648849374065	0	0	-inf	7	7	130.0432106690686	26	26	140.03024766409118	0	0	-inf	0	0	-inf	0	0	-inf	0	0	-inf	0	0	-inf	13	13	138.36371620341777	0	0	-inf	0	0	-inf	0	0	-inf	0	0	-inf	40	40	111.0240314990352	0	0	-inf	11	11	159.9387596410949	0	0	-inf	94	94	119.14499534784343	0	0	-inf	0	0	-inf	34	34	108.32053857190321	0	0	-inf	21	21	106.3866417763077	63	63	119.81885327201799	0	0	-inf	0	0	-inf	0	0	-inf	0	0	-inf	5443	5443	146.29050773351616	0	0	-inf	0	0	-inf	0	0	-inf	0	0	-inf	0	0	-inf	7	7	117.93336271495757	0	0	-inf	0	0	-inf	0	0	-inf	0	0	-inf	0	0	-inf	0	0	-inf	0	0	-inf	0	0	-inf	0	0	-inf	0	0	-inf	0	0	-inf	0	0	-inf	0	0	-inf	0	0	-inf	0	0	-inf	9	9	136.30319012329434	0	0	-inf	0	0	-inf	0	0	-inf	0	0	-inf	51	51	134.0063761539763	0	0	-inf	0	0	-inf	7	7	127.07778770871784	0	0	-inf	0	0	-inf	0	0	-inf	0	0	-inf	0	0	-inf	0	0	-inf	0	0	-inf	0	0	-inf	0	0	-inf	0	0	-inf	0	0	-inf	0	0	-inf	72	72	148.26478879971737	0	0	-inf	0	0	-inf	0	0	-inf	0	0	-inf	0	0	-inf	0	0	-inf	0	0	-inf	20	20	128.48375618236213	0	0	-inf	0	0	-inf	0	0	-inf	0	0	-inf	0	0	-inf	0	0	-inf	0	0	-inf	0	0	-inf	0	0	-inf	0	0	-inf	0	0	-inf	0	0	-inf	7	7	119.88173799083887	0	0	-inf	0	0	-inf	0	0	-inf	0	0	-inf	0	0	-inf	0	0	-inf	0	0	-inf	0	0	-inf	0	0	-inf	0	0	-inf	0	0	-inf	0	0	-inf	0	0	-inf	0	0	-inf	0	0	-inf	0	0	-inf	0	0	-inf	0	0	-inf	0	0	-inf	0	0	-inf	85	85	118.80416993145045	0	0	-inf	0	0	-inf	0	0	-inf	0	0	-inf	0	0	-inf	0	0	-inf	0	0	-inf	28	28	134.54319012210553	0	0	-inf	63	63	142.191532534304	17	17	120.02440104380825	0	0	-inf	0	0	-inf	0	0	-inf	0	0	-inf	0	0	-inf	337	337	122.1051071688564	116	116	149.4573069237297	0	0	-inf	0	0	-inf	0	0	-inf	53	53	139.26118431686845	32	32	140.53768277088253	0	0	-inf	162	162	145.47099246270673	0	0	-inf	0	0	-inf	0	0	-inf	0	0	-inf	0	0	-inf	0	0	-inf	0	0	-inf	0	0	-inf	0	0	-inf	8	8	79.11722156471376	0	0	-inf	0	0	-inf	0	0	-inf	0	0	-inf	0	0	-inf	0	0	-inf	0	0	-inf	0	0	-inf	0	0	-inf	0	0	-inf	0	0	-inf	8	8	126.00288531642664	0	0	-inf	0	0	-inf	0	0	-inf	0	0	-inf	0	0	-inf	0	0	-inf	0	0	-inf	0	0	-inf	0	0	-inf	0	0	-inf	0	0	-inf	0	0	-inf	0	0	-inf	0	0	-inf	19	19	134.37916196780202	0	0	-inf	0	0	-inf	0	0	-inf	0	0	-inf	0	0	-inf	0	0	-inf	0	0	-inf	8	8	88.58450181180318	0	0	-inf	0	0	-inf	9	9	125.82008854561154	0	0	-inf	13	13	132.5437011726807	0	0	-inf	0	0	-inf	0	0	-inf	0	0	-inf	0	0	-inf	0	0	-inf	0	0	-inf	0	0	-inf	0	0	-inf	0	0	-inf	0	0	-inf	0	0	-inf	0	0	-inf	8	8	123.84227711105973	0	0	-inf	0	0	-inf	0	0	-inf	11	11	131.95282831195917	0	0	-inf	0	0	-inf	0	0	-inf	0	0	-inf	0	0	-inf	0	0	-inf	0	0	-inf	0	0	-inf	0	0	-inf	0	0	-inf	0	0	-inf	0	0	-inf	0	0	-inf	26	26	117.52919716198242	0	0	-inf	0	0	-inf	0	0	-inf	0	0	-inf	10	10	125.925156132396	0	0	-inf	0	0	-inf	0	0	-inf	0	0	-inf	0	0	-inf	0	0	-inf	26	26	62.6528741309259	0	0	-inf	0	0	-inf	149	149	129.2089030403996	0	0	-inf	0	0	-inf	0	0	-inf	0	0	-inf	0	0	-inf	0	0	-inf	0	0	-inf	29	29	116.55260320977587	0	0	-inf	0	0	-inf	0	0	-inf	8	8	101.69180490310282	83	83	138.9556741155415	0	0	-inf	54	54	101.00721608436265	32	32	128.3090008729954	0	0	-inf	0	0	-inf	0	0	-inf	0	0	-inf	0	0	-inf	0	0	-inf	0	0	-inf	0	0	-inf	0	0	-inf	0	0	-inf	0	0	-inf	0	0	-inf	0	0	-inf	0	0	-inf	0	0	-inf	0	0	-inf	0	0	-inf	0	0	-inf	0	0	-inf	0	0	-inf	0	0	-inf	0	0	-inf	0	0	-inf	0	0	-inf	8	8	181.78798695261645	0	0	-inf	0	0	-inf	0	0	-inf	0	0	-inf	0	0	-inf	0	0	-inf	0	0	-inf	0	0	-inf	0	0	-inf	0	0	-inf	0	0	-inf	0	0	-inf	594	594	148.25886422037357	0	0	-inf	365	365	144.0829627490594	0	0	-inf	0	0	-inf	0	0	-inf	0	0	-inf	0	0	-inf	0	0	-inf	27	27	123.3164712397453	17	17	137.31894838470035	0	0	-inf	0	0	-inf	0	0	-inf	0	0	-inf	16	16	127.60120293585177	0	0	-inf	0	0	-inf	0	0	-inf	0	0	-inf	0	0	-inf	0	0	-inf	31	31	135.67740838590086	0	0	-inf	0	0	-inf	0	0	-inf	0	0	-inf	0	0	-inf	0	0	-inf	0	0	-inf	0	0	-inf	0	0	-inf	0	0	-inf	0	0	-inf	17	17	97.93535317294214	0	0	-inf	0	0	-inf	0	0	-inf	0	0	-inf	0	0	-inf	0	0	-inf	0	0	-inf	0	0	-inf	0	0	-inf	0	0	-inf	0	0	-inf	0	0	-inf	149	149	144.0869188859358	0	0	-inf	0	0	-inf	0	0	-inf	0	0	-inf	0	0	-inf	0	0	-inf	0	0	-inf	0	0	-inf	0	0	-inf	0	0	-inf	38	38	120.15046213196639	0	0	-inf	51	51	116.44752272291147	0	0	-inf	0	0	-inf	9	9	133.3235121799617	0	0	-inf	9	9	129.91768613305152	97	97	141.65809587895401	0	0	-inf	0	0	-inf	0	0	-inf	8	8	150.7447305924644	0	0	-inf	0	0	-inf	0	0	-inf	0	0	-inf	0	0	-inf	0	0	-inf	59	59	127.48926343142844	0	0	-inf	0	0	-inf	0	0	-inf	0	0	-inf	0	0	-inf	0	0	-inf	15	15	75.47529308149512	0	0	-inf	12	12	143.99750680178988	0	0	-inf	0	0	-inf	0	0	-inf	0	0	-inf	30	30	99.80527997081649	0	0	-inf	0	0	-inf	0	0	-inf	17	17	131.65585700504235	26	26	136.56527692674644	0	0	-inf	0	0	-inf	0	0	-inf	9	9	141.3510681365418	0	0	-inf	0	0	-inf	0	0	-inf	0	0	-inf	0	0	-inf	0	0	-inf	161	161	148.65150670408116	0	0	-inf	0	0	-inf	0	0	-inf	0	0	-inf	0	0	-inf	0	0	-inf	0	0	-inf	0	0	-inf	0	0	-inf	326	326	121.77179465424851	0	0	-inf	0	0	-inf	0	0	-inf	0	0	-inf	0	0	-inf	0	0	-inf	14	14	62.512141213577245	0	0	-inf	0	0	-inf	0	0	-inf	0	0	-inf	0	0	-inf	0	0	-inf	8	8	139.34634151656442	0	0	-inf	0	0	-inf	0	0	-inf	0	0	-inf	0	0	-inf	0	0	-inf	0	0	-inf	300	300	150.1526965176372	0	0	-inf	0	0	-inf	0	0	-inf	0	0	-inf	0	0	-inf	0	0	-inf	0	0	-inf	0	0	-inf	0	0	-inf	0	0	-inf	0	0	-inf	94	94	140.28011777725465	0	0	-inf	0	0	-inf	0	0	-inf	0	0	-inf	0	0	-inf	0	0	-inf	0	0	-inf	0	0	-inf	0	0	-inf	17	17	147.49294711466752	109	109	149.91925525593987	0	0	-inf	0	0	-inf	0	0	-inf	0	0	-inf	0	0	-inf	0	0	-inf	0	0	-inf	0	0	-inf	89	89	132.73215084912113	0	0	-inf	176	176	140.88961499902848	0	0	-inf	0	0	-inf	0	0	-inf	8	8	42.555876466245124	0	0	-inf	0	0	-inf	0	0	-inf	0	0	-inf	0	0	-inf	0	0	-inf	0	0	-inf	0	0	-inf	0	0	-inf	0	0	-inf	0	0	-inf	10	10	143.0537805300166	0	0	-inf	0	0	-inf	16	16	104.09890883535893	0	0	-inf	48	48	120.99432037282332	0	0	-inf	0	0	-inf	0	0	-inf	0	0	-inf	0	0	-inf	0	0	-inf	0	0	-inf	0	0	-inf	0	0	-inf	0	0	-inf	0	0	-inf	0	0	-inf	0	0	-inf	0	0	-inf	0	0	-inf	0	0	-inf	0	0	-inf	0	0	-inf	0	0	-inf	0	0	-inf	0	0	-inf	0	0	-inf	0	0	-inf	31	31	139.13131695381247	0	0	-inf	0	0	-inf	0	0	-inf	0	0	-inf	0	0	-inf	0	0	-inf	13	13	159.22267637729124	0	0	-inf	296	296	141.90294261385827	0	0	-inf	0	0	-inf	0	0	-inf	30	30	146.21002491133046	0	0	-inf	0	0	-inf	0	0	-inf	9	9	166.75596116522794	0	0	-inf	0	0	-inf	0	0	-inf	0	0	-inf	0	0	-inf	0	0	-inf	0	0	-inf	0	0	-inf	0	0	-inf	0	0	-inf	0	0	-inf	784	784	147.84985559293665	0	0	-inf	0	0	-inf	0	0	-inf	0	0	-inf	0	0	-inf	0	0	-inf	0	0	-inf	0	0	-inf	0	0	-inf	0	0	-inf	0	0	-inf	0	0	-inf	47	47	148.24249983555632	0	0	-inf	0	0	-inf	0	0	-inf	0	0	-inf	0	0	-inf	0	0	-inf	0	0	-inf	0	0	-inf	0	0	-inf	0	0	-inf	0	0	-inf	0	0	-inf	0	0	-inf	0	0	-inf	0	0	-inf	0	0	-inf	0	0	-inf	0	0	-inf	9	9	154.28131046901183	0	0	-inf	79	79	126.57505528457536	0	0	-inf	0	0	-inf	0	0	-inf	0	0	-inf	0	0	-inf	0	0	-inf	0	0	-inf	0	0	-inf	0	0	-inf	0	0	-inf	15	15	135.4832482968805	0	0	-inf	0	0	-inf	0	0	-inf	0	0	-inf	0	0	-inf	0	0	-inf	0	0	-inf	0	0	-inf	50	50	139.04693090165918	0	0	-inf	0	0	-inf	0	0	-inf	0	0	-inf	0	0	-inf	0	0	-inf	0	0	-inf	0	0	-inf	species	Leuconostoc pseudomesenteroides
136609	0	0	-inf	0	0	-inf	0	0	-inf	0	0	-inf	0	0	-inf	0	0	-inf	0	0	-inf	0	0	-inf	0	0	-inf	10	10	112.223246699486	0	0	-inf	0	0	-inf	0	0	-inf	0	0	-inf	0	0	-inf	0	0	-inf	0	0	-inf	0	0	-inf	22	6	62.76808821621435	0	0	-inf	0	0	-inf	0	0	-inf	0	0	-inf	0	0	-inf	0	0	-inf	11	0	50.65150202194277	0	0	-inf	0	0	-inf	0	0	-inf	0	0	-inf	0	0	-inf	0	0	-inf	20	7	75.36450332994784	0	0	-inf	0	0	-inf	0	0	-inf	0	0	-inf	0	0	-inf	0	0	-inf	0	0	-inf	0	0	-inf	0	0	-inf	0	0	-inf	0	0	-inf	0	0	-inf	0	0	-inf	0	0	-inf	0	0	-inf	0	0	-inf	0	0	-inf	0	0	-inf	0	0	-inf	0	0	-inf	0	0	-inf	0	0	-inf	0	0	-inf	0	0	-inf	0	0	-inf	0	0	-inf	0	0	-inf	0	0	-inf	0	0	-inf	0	0	-inf	0	0	-inf	0	0	-inf	0	0	-inf	0	0	-inf	0	0	-inf	0	0	-inf	0	0	-inf	0	0	-inf	8	8	44.625	0	0	-inf	0	0	-inf	0	0	-inf	0	0	-inf	0	0	-inf	0	0	-inf	0	0	-inf	0	0	-inf	0	0	-inf	0	0	-inf	0	0	-inf	0	0	-inf	0	0	-inf	0	0	-inf	0	0	-inf	0	0	-inf	0	0	-inf	0	0	-inf	0	0	-inf	0	0	-inf	0	0	-inf	0	0	-inf	0	0	-inf	0	0	-inf	0	0	-inf	0	0	-inf	0	0	-inf	0	0	-inf	0	0	-inf	0	0	-inf	13	0	50.51790344570909	0	0	-inf	0	0	-inf	0	0	-inf	0	0	-inf	0	0	-inf	0	0	-inf	0	0	-inf	0	0	-inf	0	0	-inf	0	0	-inf	0	0	-inf	0	0	-inf	0	0	-inf	0	0	-inf	0	0	-inf	0	0	-inf	0	0	-inf	0	0	-inf	0	0	-inf	0	0	-inf	0	0	-inf	50	16	104.25515028564507	0	0	-inf	0	0	-inf	0	0	-inf	0	0	-inf	0	0	-inf	0	0	-inf	0	0	-inf	0	0	-inf	0	0	-inf	0	0	-inf	0	0	-inf	0	0	-inf	0	0	-inf	0	0	-inf	0	0	-inf	0	0	-inf	8	8	68.54947656156443	0	0	-inf	0	0	-inf	0	0	-inf	0	0	-inf	0	0	-inf	0	0	-inf	16	4	135.6234924947038	0	0	-inf	0	0	-inf	64	26	97.11239893729773	0	0	-inf	0	0	-inf	0	0	-inf	0	0	-inf	0	0	-inf	0	0	-inf	0	0	-inf	0	0	-inf	0	0	-inf	0	0	-inf	0	0	-inf	0	0	-inf	0	0	-inf	0	0	-inf	0	0	-inf	0	0	-inf	0	0	-inf	10	3	109.7805924141591	0	0	-inf	0	0	-inf	0	0	-inf	0	0	-inf	0	0	-inf	0	0	-inf	0	0	-inf	0	0	-inf	0	0	-inf	0	0	-inf	0	0	-inf	0	0	-inf	0	0	-inf	0	0	-inf	0	0	-inf	0	0	-inf	0	0	-inf	0	0	-inf	0	0	-inf	54	12	86.33753872124035	0	0	-inf	0	0	-inf	0	0	-inf	0	0	-inf	0	0	-inf	0	0	-inf	0	0	-inf	0	0	-inf	0	0	-inf	0	0	-inf	0	0	-inf	0	0	-inf	0	0	-inf	0	0	-inf	0	0	-inf	0	0	-inf	0	0	-inf	0	0	-inf	0	0	-inf	0	0	-inf	0	0	-inf	0	0	-inf	0	0	-inf	0	0	-inf	0	0	-inf	0	0	-inf	0	0	-inf	15	15	58.06669455986518	0	0	-inf	0	0	-inf	0	0	-inf	0	0	-inf	0	0	-inf	0	0	-inf	0	0	-inf	0	0	-inf	0	0	-inf	20	10	41.33847763108503	0	0	-inf	0	0	-inf	0	0	-inf	0	0	-inf	0	0	-inf	0	0	-inf	0	0	-inf	0	0	-inf	0	0	-inf	0	0	-inf	0	0	-inf	0	0	-inf	0	0	-inf	0	0	-inf	0	0	-inf	0	0	-inf	0	0	-inf	0	0	-inf	0	0	-inf	0	0	-inf	0	0	-inf	0	0	-inf	0	0	-inf	0	0	-inf	0	0	-inf	0	0	-inf	0	0	-inf	0	0	-inf	0	0	-inf	0	0	-inf	0	0	-inf	0	0	-inf	0	0	-inf	0	0	-inf	0	0	-inf	0	0	-inf	0	0	-inf	0	0	-inf	0	0	-inf	0	0	-inf	0	0	-inf	0	0	-inf	9	0	131.6645414210468	0	0	-inf	0	0	-inf	0	0	-inf	11	4	56.711432752803496	0	0	-inf	0	0	-inf	0	0	-inf	0	0	-inf	0	0	-inf	0	0	-inf	0	0	-inf	0	0	-inf	0	0	-inf	0	0	-inf	0	0	-inf	0	0	-inf	20	12	82.88603430873192	0	0	-inf	0	0	-inf	23	12	62.850256255499794	0	0	-inf	0	0	-inf	0	0	-inf	0	0	-inf	7	7	54.81217324304329	0	0	-inf	0	0	-inf	0	0	-inf	0	0	-inf	0	0	-inf	0	0	-inf	19	8	103.28322217761861	0	0	-inf	0	0	-inf	0	0	-inf	0	0	-inf	0	0	-inf	0	0	-inf	0	0	-inf	0	0	-inf	0	0	-inf	0	0	-inf	0	0	-inf	7	7	76.24387687533421	0	0	-inf	0	0	-inf	0	0	-inf	0	0	-inf	0	0	-inf	0	0	-inf	0	0	-inf	0	0	-inf	0	0	-inf	0	0	-inf	0	0	-inf	0	0	-inf	0	0	-inf	0	0	-inf	0	0	-inf	0	0	-inf	0	0	-inf	0	0	-inf	0	0	-inf	0	0	-inf	0	0	-inf	0	0	-inf	0	0	-inf	0	0	-inf	0	0	-inf	0	0	-inf	0	0	-inf	0	0	-inf	0	0	-inf	0	0	-inf	0	0	-inf	0	0	-inf	8	8	109.10673039868715	0	0	-inf	0	0	-inf	0	0	-inf	0	0	-inf	10	1	94.64576442089442	0	0	-inf	0	0	-inf	0	0	-inf	0	0	-inf	0	0	-inf	0	0	-inf	0	0	-inf	0	0	-inf	0	0	-inf	0	0	-inf	0	0	-inf	0	0	-inf	0	0	-inf	0	0	-inf	0	0	-inf	0	0	-inf	0	0	-inf	0	0	-inf	0	0	-inf	0	0	-inf	0	0	-inf	0	0	-inf	0	0	-inf	0	0	-inf	0	0	-inf	0	0	-inf	0	0	-inf	0	0	-inf	0	0	-inf	0	0	-inf	0	0	-inf	0	0	-inf	0	0	-inf	0	0	-inf	11	4	42.72727272727273	0	0	-inf	0	0	-inf	0	0	-inf	0	0	-inf	0	0	-inf	0	0	-inf	0	0	-inf	0	0	-inf	8	0	82.50384048295636	0	0	-inf	0	0	-inf	0	0	-inf	0	0	-inf	0	0	-inf	0	0	-inf	0	0	-inf	0	0	-inf	0	0	-inf	0	0	-inf	0	0	-inf	0	0	-inf	9	9	68.21254700074577	8	8	88.04823006462922	26	9	99.05379734850997	0	0	-inf	0	0	-inf	0	0	-inf	0	0	-inf	0	0	-inf	0	0	-inf	0	0	-inf	0	0	-inf	0	0	-inf	0	0	-inf	0	0	-inf	0	0	-inf	0	0	-inf	0	0	-inf	0	0	-inf	0	0	-inf	0	0	-inf	0	0	-inf	0	0	-inf	0	0	-inf	0	0	-inf	0	0	-inf	0	0	-inf	0	0	-inf	0	0	-inf	0	0	-inf	0	0	-inf	0	0	-inf	0	0	-inf	0	0	-inf	0	0	-inf	0	0	-inf	0	0	-inf	0	0	-inf	0	0	-inf	0	0	-inf	0	0	-inf	0	0	-inf	0	0	-inf	0	0	-inf	0	0	-inf	0	0	-inf	0	0	-inf	0	0	-inf	0	0	-inf	0	0	-inf	0	0	-inf	0	0	-inf	0	0	-inf	0	0	-inf	0	0	-inf	0	0	-inf	0	0	-inf	0	0	-inf	0	0	-inf	0	0	-inf	0	0	-inf	0	0	-inf	0	0	-inf	0	0	-inf	0	0	-inf	0	0	-inf	0	0	-inf	0	0	-inf	0	0	-inf	0	0	-inf	0	0	-inf	0	0	-inf	0	0	-inf	29	16	118.82783206635223	0	0	-inf	12	3	104.6311162686897	0	0	-inf	0	0	-inf	0	0	-inf	0	0	-inf	0	0	-inf	0	0	-inf	0	0	-inf	0	0	-inf	0	0	-inf	0	0	-inf	12	0	151.9491147997674	0	0	-inf	0	0	-inf	0	0	-inf	0	0	-inf	0	0	-inf	0	0	-inf	0	0	-inf	0	0	-inf	0	0	-inf	0	0	-inf	0	0	-inf	0	0	-inf	0	0	-inf	0	0	-inf	0	0	-inf	0	0	-inf	0	0	-inf	70	18	115.97932579558649	0	0	-inf	0	0	-inf	0	0	-inf	0	0	-inf	0	0	-inf	0	0	-inf	0	0	-inf	0	0	-inf	0	0	-inf	0	0	-inf	22	13	104.06646416259467	0	0	-inf	0	0	-inf	0	0	-inf	13	13	100.25289612341057	0	0	-inf	7	7	144.73147664827795	0	0	-inf	0	0	-inf	0	0	-inf	0	0	-inf	0	0	-inf	0	0	-inf	0	0	-inf	0	0	-inf	0	0	-inf	0	0	-inf	0	0	-inf	0	0	-inf	0	0	-inf	0	0	-inf	0	0	-inf	0	0	-inf	0	0	-inf	0	0	-inf	0	0	-inf	0	0	-inf	0	0	-inf	0	0	-inf	0	0	-inf	0	0	-inf	18	4	102.18637558305076	0	0	-inf	0	0	-inf	0	0	-inf	0	0	-inf	0	0	-inf	0	0	-inf	0	0	-inf	0	0	-inf	0	0	-inf	0	0	-inf	0	0	-inf	0	0	-inf	0	0	-inf	0	0	-inf	0	0	-inf	0	0	-inf	0	0	-inf	0	0	-inf	0	0	-inf	0	0	-inf	0	0	-inf	0	0	-inf	0	0	-inf	0	0	-inf	0	0	-inf	0	0	-inf	0	0	-inf	0	0	-inf	0	0	-inf	0	0	-inf	0	0	-inf	0	0	-inf	0	0	-inf	0	0	-inf	0	0	-inf	0	0	-inf	11	11	57.70205992539588	0	0	-inf	0	0	-inf	0	0	-inf	0	0	-inf	0	0	-inf	0	0	-inf	0	0	-inf	0	0	-inf	0	0	-inf	0	0	-inf	0	0	-inf	0	0	-inf	0	0	-inf	0	0	-inf	0	0	-inf	0	0	-inf	0	0	-inf	0	0	-inf	0	0	-inf	0	0	-inf	33	14	108.34813895879276	0	0	-inf	0	0	-inf	0	0	-inf	7	7	62.27670995728552	0	0	-inf	0	0	-inf	0	0	-inf	0	0	-inf	0	0	-inf	0	0	-inf	0	0	-inf	0	0	-inf	0	0	-inf	0	0	-inf	0	0	-inf	0	0	-inf	0	0	-inf	0	0	-inf	0	0	-inf	0	0	-inf	0	0	-inf	0	0	-inf	0	0	-inf	0	0	-inf	0	0	-inf	0	0	-inf	0	0	-inf	0	0	-inf	0	0	-inf	0	0	-inf	0	0	-inf	0	0	-inf	0	0	-inf	0	0	-inf	11	11	65.76296951545307	0	0	-inf	0	0	-inf	0	0	-inf	0	0	-inf	8	8	42.375092631085835	0	0	-inf	0	0	-inf	0	0	-inf	0	0	-inf	0	0	-inf	0	0	-inf	0	0	-inf	0	0	-inf	0	0	-inf	0	0	-inf	0	0	-inf	0	0	-inf	0	0	-inf	0	0	-inf	0	0	-inf	0	0	-inf	0	0	-inf	0	0	-inf	0	0	-inf	0	0	-inf	0	0	-inf	0	0	-inf	0	0	-inf	0	0	-inf	0	0	-inf	0	0	-inf	0	0	-inf	0	0	-inf	0	0	-inf	19	11	71.90245114384963	0	0	-inf	0	0	-inf	14	7	41.07142857142857	0	0	-inf	0	0	-inf	0	0	-inf	0	0	-inf	0	0	-inf	0	0	-inf	0	0	-inf	0	0	-inf	0	0	-inf	0	0	-inf	13	5	50.388755682243264	0	0	-inf	0	0	-inf	0	0	-inf	0	0	-inf	0	0	-inf	0	0	-inf	0	0	-inf	0	0	-inf	0	0	-inf	0	0	-inf	0	0	-inf	0	0	-inf	0	0	-inf	9	2	69.09687251408312	0	0	-inf	0	0	-inf	0	0	-inf	0	0	-inf	0	0	-inf	0	0	-inf	0	0	-inf	0	0	-inf	7	7	88.12257028236733	0	0	-inf	0	0	-inf	0	0	-inf	0	0	-inf	0	0	-inf	0	0	-inf	16	16	42.66573772597557	0	0	-inf	0	0	-inf	8	8	64.22045676861038	0	0	-inf	0	0	-inf	0	0	-inf	0	0	-inf	147	58	71.29329390713599	0	0	-inf	0	0	-inf	0	0	-inf	0	0	-inf	0	0	-inf	0	0	-inf	0	0	-inf	20	4	102.31892964923891	0	0	-inf	0	0	-inf	0	0	-inf	0	0	-inf	0	0	-inf	0	0	-inf	30	9	97.57900849955773	19	8	87.64651694230629	0	0	-inf	0	0	-inf	0	0	-inf	0	0	-inf	0	0	-inf	0	0	-inf	7	0	51.011894445812175	0	0	-inf	0	0	-inf	0	0	-inf	0	0	-inf	0	0	-inf	0	0	-inf	0	0	-inf	0	0	-inf	0	0	-inf	0	0	-inf	0	0	-inf	0	0	-inf	0	0	-inf	0	0	-inf	0	0	-inf	7	0	48.0	0	0	-inf	0	0	-inf	0	0	-inf	0	0	-inf	0	0	-inf	0	0	-inf	0	0	-inf	0	0	-inf	0	0	-inf	0	0	-inf	0	0	-inf	0	0	-inf	0	0	-inf	0	0	-inf	0	0	-inf	0	0	-inf	0	0	-inf	0	0	-inf	0	0	-inf	0	0	-inf	0	0	-inf	0	0	-inf	0	0	-inf	0	0	-inf	0	0	-inf	0	0	-inf	0	0	-inf	0	0	-inf	0	0	-inf	0	0	-inf	0	0	-inf	0	0	-inf	0	0	-inf	0	0	-inf	0	0	-inf	0	0	-inf	0	0	-inf	0	0	-inf	0	0	-inf	0	0	-inf	0	0	-inf	0	0	-inf	0	0	-inf	0	0	-inf	0	0	-inf	0	0	-inf	0	0	-inf	0	0	-inf	0	0	-inf	0	0	-inf	0	0	-inf	0	0	-inf	0	0	-inf	0	0	-inf	0	0	-inf	0	0	-inf	0	0	-inf	0	0	-inf	0	0	-inf	0	0	-inf	0	0	-inf	0	0	-inf	0	0	-inf	0	0	-inf	0	0	-inf	0	0	-inf	0	0	-inf	0	0	-inf	0	0	-inf	0	0	-inf	0	0	-inf	0	0	-inf	0	0	-inf	0	0	-inf	0	0	-inf	0	0	-inf	0	0	-inf	0	0	-inf	0	0	-inf	0	0	-inf	0	0	-inf	0	0	-inf	0	0	-inf	0	0	-inf	0	0	-inf	0	0	-inf	0	0	-inf	0	0	-inf	0	0	-inf	0	0	-inf	0	0	-inf	0	0	-inf	0	0	-inf	0	0	-inf	0	0	-inf	0	0	-inf	0	0	-inf	0	0	-inf	35	13	80.64829323297704	0	0	-inf	0	0	-inf	0	0	-inf	0	0	-inf	0	0	-inf	0	0	-inf	0	0	-inf	0	0	-inf	0	0	-inf	0	0	-inf	0	0	-inf	0	0	-inf	0	0	-inf	0	0	-inf	0	0	-inf	0	0	-inf	0	0	-inf	0	0	-inf	0	0	-inf	0	0	-inf	0	0	-inf	0	0	-inf	0	0	-inf	0	0	-inf	0	0	-inf	0	0	-inf	0	0	-inf	33	13	132.14348717227062	0	0	-inf	0	0	-inf	0	0	-inf	0	0	-inf	14	4	91.09104598343775	0	0	-inf	0	0	-inf	0	0	-inf	0	0	-inf	0	0	-inf	0	0	-inf	0	0	-inf	0	0	-inf	0	0	-inf	0	0	-inf	0	0	-inf	0	0	-inf	0	0	-inf	0	0	-inf	0	0	-inf	0	0	-inf	0	0	-inf	0	0	-inf	0	0	-inf	0	0	-inf	0	0	-inf	21	12	132.7312474318679	0	0	-inf	0	0	-inf	0	0	-inf	0	0	-inf	0	0	-inf	0	0	-inf	0	0	-inf	0	0	-inf	0	0	-inf	0	0	-inf	0	0	-inf	39	16	74.3158392082321	0	0	-inf	0	0	-inf	0	0	-inf	0	0	-inf	0	0	-inf	0	0	-inf	0	0	-inf	0	0	-inf	0	0	-inf	0	0	-inf	7	7	87.17722068326495	0	0	-inf	0	0	-inf	0	0	-inf	0	0	-inf	0	0	-inf	0	0	-inf	0	0	-inf	0	0	-inf	19	3	106.87059848107594	0	0	-inf	0	0	-inf	14	7	88.80523599178552	0	0	-inf	0	0	-inf	0	0	-inf	0	0	-inf	0	0	-inf	0	0	-inf	8	1	43.28857158288502	0	0	-inf	0	0	-inf	0	0	-inf	0	0	-inf	0	0	-inf	0	0	-inf	0	0	-inf	0	0	-inf	0	0	-inf	0	0	-inf	17	5	77.58485978796774	0	0	-inf	0	0	-inf	0	0	-inf	0	0	-inf	0	0	-inf	0	0	-inf	0	0	-inf	0	0	-inf	0	0	-inf	0	0	-inf	0	0	-inf	0	0	-inf	0	0	-inf	0	0	-inf	0	0	-inf	11	11	109.67100822651356	0	0	-inf	0	0	-inf	0	0	-inf	0	0	-inf	0	0	-inf	0	0	-inf	0	0	-inf	0	0	-inf	0	0	-inf	0	0	-inf	0	0	-inf	0	0	-inf	0	0	-inf	0	0	-inf	0	0	-inf	0	0	-inf	0	0	-inf	0	0	-inf	0	0	-inf	0	0	-inf	0	0	-inf	0	0	-inf	0	0	-inf	0	0	-inf	0	0	-inf	0	0	-inf	12	3	128.2347297434222	0	0	-inf	0	0	-inf	0	0	-inf	0	0	-inf	0	0	-inf	0	0	-inf	0	0	-inf	0	0	-inf	0	0	-inf	0	0	-inf	0	0	-inf	0	0	-inf	0	0	-inf	0	0	-inf	0	0	-inf	0	0	-inf	0	0	-inf	0	0	-inf	0	0	-inf	0	0	-inf	0	0	-inf	0	0	-inf	0	0	-inf	8	0	48.71572022915541	0	0	-inf	0	0	-inf	7	7	60.14844293882104	0	0	-inf	0	0	-inf	0	0	-inf	0	0	-inf	0	0	-inf	0	0	-inf	0	0	-inf	0	0	-inf	0	0	-inf	0	0	-inf	0	0	-inf	0	0	-inf	0	0	-inf	0	0	-inf	8	8	43.1479707730092	0	0	-inf	0	0	-inf	0	0	-inf	11	4	90.82798590337133	0	0	-inf	0	0	-inf	0	0	-inf	0	0	-inf	0	0	-inf	0	0	-inf	0	0	-inf	0	0	-inf	0	0	-inf	0	0	-inf	0	0	-inf	20	6	109.51973551657336	0	0	-inf	0	0	-inf	0	0	-inf	0	0	-inf	0	0	-inf	0	0	-inf	0	0	-inf	0	0	-inf	0	0	-inf	0	0	-inf	0	0	-inf	0	0	-inf	0	0	-inf	0	0	-inf	9	0	45.88560785390688	0	0	-inf	species	Leuconostoc kimchii
762051	0	0	-inf	0	0	-inf	0	0	-inf	0	0	-inf	0	0	-inf	0	0	-inf	0	0	-inf	0	0	-inf	0	0	-inf	0	0	-inf	0	0	-inf	0	0	-inf	0	0	-inf	0	0	-inf	0	0	-inf	0	0	-inf	0	0	-inf	0	0	-inf	16	16	69.18369780901368	0	0	-inf	0	0	-inf	0	0	-inf	0	0	-inf	0	0	-inf	0	0	-inf	11	11	50.65150202194277	0	0	-inf	0	0	-inf	0	0	-inf	0	0	-inf	0	0	-inf	0	0	-inf	13	13	65.34511611713054	0	0	-inf	0	0	-inf	0	0	-inf	0	0	-inf	0	0	-inf	0	0	-inf	0	0	-inf	0	0	-inf	0	0	-inf	0	0	-inf	0	0	-inf	0	0	-inf	0	0	-inf	0	0	-inf	0	0	-inf	0	0	-inf	0	0	-inf	0	0	-inf	0	0	-inf	0	0	-inf	0	0	-inf	0	0	-inf	0	0	-inf	0	0	-inf	0	0	-inf	0	0	-inf	0	0	-inf	0	0	-inf	0	0	-inf	0	0	-inf	0	0	-inf	0	0	-inf	0	0	-inf	0	0	-inf	0	0	-inf	0	0	-inf	0	0	-inf	0	0	-inf	0	0	-inf	0	0	-inf	0	0	-inf	0	0	-inf	0	0	-inf	0	0	-inf	0	0	-inf	0	0	-inf	0	0	-inf	0	0	-inf	0	0	-inf	0	0	-inf	0	0	-inf	0	0	-inf	0	0	-inf	0	0	-inf	0	0	-inf	0	0	-inf	0	0	-inf	0	0	-inf	0	0	-inf	0	0	-inf	0	0	-inf	0	0	-inf	0	0	-inf	0	0	-inf	0	0	-inf	0	0	-inf	0	0	-inf	0	0	-inf	0	0	-inf	13	13	50.51790344570909	0	0	-inf	0	0	-inf	0	0	-inf	0	0	-inf	0	0	-inf	0	0	-inf	0	0	-inf	0	0	-inf	0	0	-inf	0	0	-inf	0	0	-inf	0	0	-inf	0	0	-inf	0	0	-inf	0	0	-inf	0	0	-inf	0	0	-inf	0	0	-inf	0	0	-inf	0	0	-inf	0	0	-inf	34	34	110.68846401899778	0	0	-inf	0	0	-inf	0	0	-inf	0	0	-inf	0	0	-inf	0	0	-inf	0	0	-inf	0	0	-inf	0	0	-inf	0	0	-inf	0	0	-inf	0	0	-inf	0	0	-inf	0	0	-inf	0	0	-inf	0	0	-inf	0	0	-inf	0	0	-inf	0	0	-inf	0	0	-inf	0	0	-inf	0	0	-inf	0	0	-inf	12	12	132.67272432511606	0	0	-inf	0	0	-inf	38	38	100.8648995627068	0	0	-inf	0	0	-inf	0	0	-inf	0	0	-inf	0	0	-inf	0	0	-inf	0	0	-inf	0	0	-inf	0	0	-inf	0	0	-inf	0	0	-inf	0	0	-inf	0	0	-inf	0	0	-inf	0	0	-inf	0	0	-inf	0	0	-inf	7	7	92.1279006145163	0	0	-inf	0	0	-inf	0	0	-inf	0	0	-inf	0	0	-inf	0	0	-inf	0	0	-inf	0	0	-inf	0	0	-inf	0	0	-inf	0	0	-inf	0	0	-inf	0	0	-inf	0	0	-inf	0	0	-inf	0	0	-inf	0	0	-inf	0	0	-inf	0	0	-inf	42	42	85.18074200414094	0	0	-inf	0	0	-inf	0	0	-inf	0	0	-inf	0	0	-inf	0	0	-inf	0	0	-inf	0	0	-inf	0	0	-inf	0	0	-inf	0	0	-inf	0	0	-inf	0	0	-inf	0	0	-inf	0	0	-inf	0	0	-inf	0	0	-inf	0	0	-inf	0	0	-inf	0	0	-inf	0	0	-inf	0	0	-inf	0	0	-inf	0	0	-inf	0	0	-inf	0	0	-inf	0	0	-inf	0	0	-inf	0	0	-inf	0	0	-inf	0	0	-inf	0	0	-inf	0	0	-inf	0	0	-inf	0	0	-inf	0	0	-inf	0	0	-inf	10	10	41.67695526217005	0	0	-inf	0	0	-inf	0	0	-inf	0	0	-inf	0	0	-inf	0	0	-inf	0	0	-inf	0	0	-inf	0	0	-inf	0	0	-inf	0	0	-inf	0	0	-inf	0	0	-inf	0	0	-inf	0	0	-inf	0	0	-inf	0	0	-inf	0	0	-inf	0	0	-inf	0	0	-inf	0	0	-inf	0	0	-inf	0	0	-inf	0	0	-inf	0	0	-inf	0	0	-inf	0	0	-inf	0	0	-inf	0	0	-inf	0	0	-inf	0	0	-inf	0	0	-inf	0	0	-inf	0	0	-inf	0	0	-inf	0	0	-inf	0	0	-inf	0	0	-inf	0	0	-inf	0	0	-inf	0	0	-inf	0	0	-inf	9	9	131.6645414210468	0	0	-inf	0	0	-inf	0	0	-inf	7	7	60.309872796247426	0	0	-inf	0	0	-inf	0	0	-inf	0	0	-inf	0	0	-inf	0	0	-inf	0	0	-inf	0	0	-inf	0	0	-inf	0	0	-inf	0	0	-inf	0	0	-inf	8	8	73.58326600777096	0	0	-inf	0	0	-inf	11	11	56.69073975284945	0	0	-inf	0	0	-inf	0	0	-inf	0	0	-inf	0	0	-inf	0	0	-inf	0	0	-inf	0	0	-inf	0	0	-inf	0	0	-inf	0	0	-inf	11	11	116.4023962129329	0	0	-inf	0	0	-inf	0	0	-inf	0	0	-inf	0	0	-inf	0	0	-inf	0	0	-inf	0	0	-inf	0	0	-inf	0	0	-inf	0	0	-inf	0	0	-inf	0	0	-inf	0	0	-inf	0	0	-inf	0	0	-inf	0	0	-inf	0	0	-inf	0	0	-inf	0	0	-inf	0	0	-inf	0	0	-inf	0	0	-inf	0	0	-inf	0	0	-inf	0	0	-inf	0	0	-inf	0	0	-inf	0	0	-inf	0	0	-inf	0	0	-inf	0	0	-inf	0	0	-inf	0	0	-inf	0	0	-inf	0	0	-inf	0	0	-inf	0	0	-inf	0	0	-inf	0	0	-inf	0	0	-inf	0	0	-inf	0	0	-inf	0	0	-inf	0	0	-inf	0	0	-inf	0	0	-inf	0	0	-inf	0	0	-inf	9	9	100.66686667624761	0	0	-inf	0	0	-inf	0	0	-inf	0	0	-inf	0	0	-inf	0	0	-inf	0	0	-inf	0	0	-inf	0	0	-inf	0	0	-inf	0	0	-inf	0	0	-inf	0	0	-inf	0	0	-inf	0	0	-inf	0	0	-inf	0	0	-inf	0	0	-inf	0	0	-inf	0	0	-inf	0	0	-inf	0	0	-inf	0	0	-inf	0	0	-inf	0	0	-inf	0	0	-inf	0	0	-inf	0	0	-inf	0	0	-inf	0	0	-inf	0	0	-inf	0	0	-inf	0	0	-inf	0	0	-inf	7	7	42.57142857142857	0	0	-inf	0	0	-inf	0	0	-inf	0	0	-inf	0	0	-inf	0	0	-inf	0	0	-inf	0	0	-inf	8	8	82.50384048295636	0	0	-inf	0	0	-inf	0	0	-inf	0	0	-inf	0	0	-inf	0	0	-inf	0	0	-inf	0	0	-inf	0	0	-inf	0	0	-inf	0	0	-inf	0	0	-inf	0	0	-inf	0	0	-inf	17	17	111.62199757331743	0	0	-inf	0	0	-inf	0	0	-inf	0	0	-inf	0	0	-inf	0	0	-inf	0	0	-inf	0	0	-inf	0	0	-inf	0	0	-inf	0	0	-inf	0	0	-inf	0	0	-inf	0	0	-inf	0	0	-inf	0	0	-inf	0	0	-inf	0	0	-inf	0	0	-inf	0	0	-inf	0	0	-inf	0	0	-inf	0	0	-inf	0	0	-inf	0	0	-inf	0	0	-inf	0	0	-inf	0	0	-inf	0	0	-inf	0	0	-inf	0	0	-inf	0	0	-inf	0	0	-inf	0	0	-inf	0	0	-inf	0	0	-inf	0	0	-inf	0	0	-inf	0	0	-inf	0	0	-inf	0	0	-inf	0	0	-inf	0	0	-inf	0	0	-inf	0	0	-inf	0	0	-inf	0	0	-inf	0	0	-inf	0	0	-inf	0	0	-inf	0	0	-inf	0	0	-inf	0	0	-inf	0	0	-inf	0	0	-inf	0	0	-inf	0	0	-inf	0	0	-inf	0	0	-inf	0	0	-inf	0	0	-inf	0	0	-inf	0	0	-inf	0	0	-inf	0	0	-inf	0	0	-inf	0	0	-inf	0	0	-inf	0	0	-inf	13	13	114.77530600145654	0	0	-inf	9	9	100.47090707218315	0	0	-inf	0	0	-inf	0	0	-inf	0	0	-inf	0	0	-inf	0	0	-inf	0	0	-inf	0	0	-inf	0	0	-inf	0	0	-inf	12	12	151.9491147997674	0	0	-inf	0	0	-inf	0	0	-inf	0	0	-inf	0	0	-inf	0	0	-inf	0	0	-inf	0	0	-inf	0	0	-inf	0	0	-inf	0	0	-inf	0	0	-inf	0	0	-inf	0	0	-inf	0	0	-inf	0	0	-inf	0	0	-inf	52	52	114.48934680372226	0	0	-inf	0	0	-inf	0	0	-inf	0	0	-inf	0	0	-inf	0	0	-inf	0	0	-inf	0	0	-inf	0	0	-inf	0	0	-inf	9	9	94.77467017636528	0	0	-inf	0	0	-inf	0	0	-inf	0	0	-inf	0	0	-inf	0	0	-inf	0	0	-inf	0	0	-inf	0	0	-inf	0	0	-inf	0	0	-inf	0	0	-inf	0	0	-inf	0	0	-inf	0	0	-inf	0	0	-inf	0	0	-inf	0	0	-inf	0	0	-inf	0	0	-inf	0	0	-inf	0	0	-inf	0	0	-inf	0	0	-inf	0	0	-inf	0	0	-inf	0	0	-inf	0	0	-inf	0	0	-inf	0	0	-inf	14	14	100.96338417803496	0	0	-inf	0	0	-inf	0	0	-inf	0	0	-inf	0	0	-inf	0	0	-inf	0	0	-inf	0	0	-inf	0	0	-inf	0	0	-inf	0	0	-inf	0	0	-inf	0	0	-inf	0	0	-inf	0	0	-inf	0	0	-inf	0	0	-inf	0	0	-inf	0	0	-inf	0	0	-inf	0	0	-inf	0	0	-inf	0	0	-inf	0	0	-inf	0	0	-inf	0	0	-inf	0	0	-inf	0	0	-inf	0	0	-inf	0	0	-inf	0	0	-inf	0	0	-inf	0	0	-inf	0	0	-inf	0	0	-inf	0	0	-inf	0	0	-inf	0	0	-inf	0	0	-inf	0	0	-inf	0	0	-inf	0	0	-inf	0	0	-inf	0	0	-inf	0	0	-inf	0	0	-inf	0	0	-inf	0	0	-inf	0	0	-inf	0	0	-inf	0	0	-inf	0	0	-inf	0	0	-inf	0	0	-inf	0	0	-inf	0	0	-inf	0	0	-inf	19	19	111.22019998674863	0	0	-inf	0	0	-inf	0	0	-inf	0	0	-inf	0	0	-inf	0	0	-inf	0	0	-inf	0	0	-inf	0	0	-inf	0	0	-inf	0	0	-inf	0	0	-inf	0	0	-inf	0	0	-inf	0	0	-inf	0	0	-inf	0	0	-inf	0	0	-inf	0	0	-inf	0	0	-inf	0	0	-inf	0	0	-inf	0	0	-inf	0	0	-inf	0	0	-inf	0	0	-inf	0	0	-inf	0	0	-inf	0	0	-inf	0	0	-inf	0	0	-inf	0	0	-inf	0	0	-inf	0	0	-inf	0	0	-inf	0	0	-inf	0	0	-inf	0	0	-inf	0	0	-inf	0	0	-inf	0	0	-inf	0	0	-inf	0	0	-inf	0	0	-inf	0	0	-inf	0	0	-inf	0	0	-inf	0	0	-inf	0	0	-inf	0	0	-inf	0	0	-inf	0	0	-inf	0	0	-inf	0	0	-inf	0	0	-inf	0	0	-inf	0	0	-inf	0	0	-inf	0	0	-inf	0	0	-inf	0	0	-inf	0	0	-inf	0	0	-inf	0	0	-inf	0	0	-inf	0	0	-inf	0	0	-inf	0	0	-inf	0	0	-inf	8	8	49.198452030380054	0	0	-inf	0	0	-inf	7	7	41.0	0	0	-inf	0	0	-inf	0	0	-inf	0	0	-inf	0	0	-inf	0	0	-inf	0	0	-inf	0	0	-inf	0	0	-inf	0	0	-inf	8	8	55.6317279836453	0	0	-inf	0	0	-inf	0	0	-inf	0	0	-inf	0	0	-inf	0	0	-inf	0	0	-inf	0	0	-inf	0	0	-inf	0	0	-inf	0	0	-inf	0	0	-inf	0	0	-inf	7	7	69.15986784256562	0	0	-inf	0	0	-inf	0	0	-inf	0	0	-inf	0	0	-inf	0	0	-inf	0	0	-inf	0	0	-inf	0	0	-inf	0	0	-inf	0	0	-inf	0	0	-inf	0	0	-inf	0	0	-inf	0	0	-inf	0	0	-inf	0	0	-inf	0	0	-inf	0	0	-inf	0	0	-inf	0	0	-inf	0	0	-inf	0	0	-inf	89	89	70.71249081937782	0	0	-inf	0	0	-inf	0	0	-inf	0	0	-inf	0	0	-inf	0	0	-inf	0	0	-inf	16	16	110.48151598978811	0	0	-inf	0	0	-inf	0	0	-inf	0	0	-inf	0	0	-inf	0	0	-inf	21	21	93.26568720147917	11	11	97.22974102651578	0	0	-inf	0	0	-inf	0	0	-inf	0	0	-inf	0	0	-inf	0	0	-inf	7	7	51.011894445812175	0	0	-inf	0	0	-inf	0	0	-inf	0	0	-inf	0	0	-inf	0	0	-inf	0	0	-inf	0	0	-inf	0	0	-inf	0	0	-inf	0	0	-inf	0	0	-inf	0	0	-inf	0	0	-inf	0	0	-inf	7	7	48.0	0	0	-inf	0	0	-inf	0	0	-inf	0	0	-inf	0	0	-inf	0	0	-inf	0	0	-inf	0	0	-inf	0	0	-inf	0	0	-inf	0	0	-inf	0	0	-inf	0	0	-inf	0	0	-inf	0	0	-inf	0	0	-inf	0	0	-inf	0	0	-inf	0	0	-inf	0	0	-inf	0	0	-inf	0	0	-inf	0	0	-inf	0	0	-inf	0	0	-inf	0	0	-inf	0	0	-inf	0	0	-inf	0	0	-inf	0	0	-inf	0	0	-inf	0	0	-inf	0	0	-inf	0	0	-inf	0	0	-inf	0	0	-inf	0	0	-inf	0	0	-inf	0	0	-inf	0	0	-inf	0	0	-inf	0	0	-inf	0	0	-inf	0	0	-inf	0	0	-inf	0	0	-inf	0	0	-inf	0	0	-inf	0	0	-inf	0	0	-inf	0	0	-inf	0	0	-inf	0	0	-inf	0	0	-inf	0	0	-inf	0	0	-inf	0	0	-inf	0	0	-inf	0	0	-inf	0	0	-inf	0	0	-inf	0	0	-inf	0	0	-inf	0	0	-inf	0	0	-inf	0	0	-inf	0	0	-inf	0	0	-inf	0	0	-inf	0	0	-inf	0	0	-inf	0	0	-inf	0	0	-inf	0	0	-inf	0	0	-inf	0	0	-inf	0	0	-inf	0	0	-inf	0	0	-inf	0	0	-inf	0	0	-inf	0	0	-inf	0	0	-inf	0	0	-inf	0	0	-inf	0	0	-inf	0	0	-inf	0	0	-inf	0	0	-inf	0	0	-inf	0	0	-inf	0	0	-inf	0	0	-inf	0	0	-inf	0	0	-inf	0	0	-inf	0	0	-inf	0	0	-inf	22	22	84.71096780860883	0	0	-inf	0	0	-inf	0	0	-inf	0	0	-inf	0	0	-inf	0	0	-inf	0	0	-inf	0	0	-inf	0	0	-inf	0	0	-inf	0	0	-inf	0	0	-inf	0	0	-inf	0	0	-inf	0	0	-inf	0	0	-inf	0	0	-inf	0	0	-inf	0	0	-inf	0	0	-inf	0	0	-inf	0	0	-inf	0	0	-inf	0	0	-inf	0	0	-inf	0	0	-inf	0	0	-inf	20	20	129.50911329918185	0	0	-inf	0	0	-inf	0	0	-inf	0	0	-inf	10	10	99.73888140249046	0	0	-inf	0	0	-inf	0	0	-inf	0	0	-inf	0	0	-inf	0	0	-inf	0	0	-inf	0	0	-inf	0	0	-inf	0	0	-inf	0	0	-inf	0	0	-inf	0	0	-inf	0	0	-inf	0	0	-inf	0	0	-inf	0	0	-inf	0	0	-inf	0	0	-inf	0	0	-inf	0	0	-inf	9	9	115.44058716700451	0	0	-inf	0	0	-inf	0	0	-inf	0	0	-inf	0	0	-inf	0	0	-inf	0	0	-inf	0	0	-inf	0	0	-inf	0	0	-inf	0	0	-inf	23	23	78.45464455976895	0	0	-inf	0	0	-inf	0	0	-inf	0	0	-inf	0	0	-inf	0	0	-inf	0	0	-inf	0	0	-inf	0	0	-inf	0	0	-inf	0	0	-inf	0	0	-inf	0	0	-inf	0	0	-inf	0	0	-inf	0	0	-inf	0	0	-inf	0	0	-inf	0	0	-inf	16	16	113.91277979269135	0	0	-inf	0	0	-inf	7	7	88.24174071718834	0	0	-inf	0	0	-inf	0	0	-inf	0	0	-inf	0	0	-inf	0	0	-inf	7	7	40.06512058895939	0	0	-inf	0	0	-inf	0	0	-inf	0	0	-inf	0	0	-inf	0	0	-inf	0	0	-inf	0	0	-inf	0	0	-inf	0	0	-inf	12	12	78.2319703628212	0	0	-inf	0	0	-inf	0	0	-inf	0	0	-inf	0	0	-inf	0	0	-inf	0	0	-inf	0	0	-inf	0	0	-inf	0	0	-inf	0	0	-inf	0	0	-inf	0	0	-inf	0	0	-inf	0	0	-inf	0	0	-inf	0	0	-inf	0	0	-inf	0	0	-inf	0	0	-inf	0	0	-inf	0	0	-inf	0	0	-inf	0	0	-inf	0	0	-inf	0	0	-inf	0	0	-inf	0	0	-inf	0	0	-inf	0	0	-inf	0	0	-inf	0	0	-inf	0	0	-inf	0	0	-inf	0	0	-inf	0	0	-inf	0	0	-inf	0	0	-inf	0	0	-inf	0	0	-inf	0	0	-inf	0	0	-inf	9	9	139.32177111006288	0	0	-inf	0	0	-inf	0	0	-inf	0	0	-inf	0	0	-inf	0	0	-inf	0	0	-inf	0	0	-inf	0	0	-inf	0	0	-inf	0	0	-inf	0	0	-inf	0	0	-inf	0	0	-inf	0	0	-inf	0	0	-inf	0	0	-inf	0	0	-inf	0	0	-inf	0	0	-inf	0	0	-inf	0	0	-inf	0	0	-inf	8	8	48.71572022915541	0	0	-inf	0	0	-inf	0	0	-inf	0	0	-inf	0	0	-inf	0	0	-inf	0	0	-inf	0	0	-inf	0	0	-inf	0	0	-inf	0	0	-inf	0	0	-inf	0	0	-inf	0	0	-inf	0	0	-inf	0	0	-inf	0	0	-inf	0	0	-inf	0	0	-inf	0	0	-inf	0	0	-inf	7	7	80.44397784815494	0	0	-inf	0	0	-inf	0	0	-inf	0	0	-inf	0	0	-inf	0	0	-inf	0	0	-inf	0	0	-inf	0	0	-inf	0	0	-inf	0	0	-inf	14	14	105.08372226340347	0	0	-inf	0	0	-inf	0	0	-inf	0	0	-inf	0	0	-inf	0	0	-inf	0	0	-inf	0	0	-inf	0	0	-inf	0	0	-inf	0	0	-inf	0	0	-inf	0	0	-inf	0	0	-inf	9	9	45.88560785390688	0	0	-inf	strain	Leuconostoc kimchii IMSNU 11154
178001	0	0	-inf	0	0	-inf	0	0	-inf	0	0	-inf	0	0	-inf	0	0	-inf	0	0	-inf	0	0	-inf	0	0	-inf	0	0	-inf	0	0	-inf	0	0	-inf	0	0	-inf	0	0	-inf	0	0	-inf	0	0	-inf	0	0	-inf	0	0	-inf	0	0	-inf	0	0	-inf	0	0	-inf	0	0	-inf	0	0	-inf	0	0	-inf	0	0	-inf	0	0	-inf	0	0	-inf	0	0	-inf	0	0	-inf	0	0	-inf	0	0	-inf	0	0	-inf	0	0	-inf	0	0	-inf	0	0	-inf	0	0	-inf	0	0	-inf	0	0	-inf	0	0	-inf	0	0	-inf	0	0	-inf	0	0	-inf	0	0	-inf	0	0	-inf	0	0	-inf	0	0	-inf	0	0	-inf	0	0	-inf	0	0	-inf	0	0	-inf	0	0	-inf	0	0	-inf	0	0	-inf	0	0	-inf	0	0	-inf	0	0	-inf	0	0	-inf	0	0	-inf	0	0	-inf	0	0	-inf	0	0	-inf	0	0	-inf	0	0	-inf	0	0	-inf	0	0	-inf	0	0	-inf	0	0	-inf	0	0	-inf	0	0	-inf	0	0	-inf	0	0	-inf	0	0	-inf	0	0	-inf	0	0	-inf	0	0	-inf	0	0	-inf	0	0	-inf	0	0	-inf	0	0	-inf	0	0	-inf	0	0	-inf	0	0	-inf	0	0	-inf	0	0	-inf	0	0	-inf	0	0	-inf	0	0	-inf	0	0	-inf	0	0	-inf	0	0	-inf	0	0	-inf	0	0	-inf	0	0	-inf	0	0	-inf	0	0	-inf	0	0	-inf	0	0	-inf	0	0	-inf	0	0	-inf	0	0	-inf	0	0	-inf	0	0	-inf	0	0	-inf	0	0	-inf	0	0	-inf	0	0	-inf	0	0	-inf	0	0	-inf	0	0	-inf	0	0	-inf	0	0	-inf	0	0	-inf	0	0	-inf	0	0	-inf	0	0	-inf	0	0	-inf	0	0	-inf	0	0	-inf	0	0	-inf	0	0	-inf	0	0	-inf	0	0	-inf	0	0	-inf	0	0	-inf	0	0	-inf	0	0	-inf	0	0	-inf	0	0	-inf	0	0	-inf	0	0	-inf	0	0	-inf	0	0	-inf	0	0	-inf	0	0	-inf	0	0	-inf	0	0	-inf	0	0	-inf	0	0	-inf	0	0	-inf	0	0	-inf	0	0	-inf	0	0	-inf	0	0	-inf	0	0	-inf	0	0	-inf	0	0	-inf	0	0	-inf	0	0	-inf	0	0	-inf	0	0	-inf	0	0	-inf	0	0	-inf	0	0	-inf	0	0	-inf	0	0	-inf	0	0	-inf	0	0	-inf	0	0	-inf	0	0	-inf	0	0	-inf	0	0	-inf	0	0	-inf	0	0	-inf	0	0	-inf	0	0	-inf	0	0	-inf	0	0	-inf	0	0	-inf	0	0	-inf	0	0	-inf	0	0	-inf	0	0	-inf	0	0	-inf	0	0	-inf	0	0	-inf	0	0	-inf	0	0	-inf	0	0	-inf	0	0	-inf	0	0	-inf	0	0	-inf	0	0	-inf	0	0	-inf	0	0	-inf	0	0	-inf	0	0	-inf	0	0	-inf	0	0	-inf	0	0	-inf	0	0	-inf	0	0	-inf	0	0	-inf	0	0	-inf	0	0	-inf	0	0	-inf	0	0	-inf	0	0	-inf	0	0	-inf	0	0	-inf	0	0	-inf	0	0	-inf	0	0	-inf	0	0	-inf	0	0	-inf	0	0	-inf	0	0	-inf	0	0	-inf	0	0	-inf	0	0	-inf	0	0	-inf	0	0	-inf	0	0	-inf	0	0	-inf	0	0	-inf	0	0	-inf	0	0	-inf	0	0	-inf	0	0	-inf	0	0	-inf	0	0	-inf	0	0	-inf	0	0	-inf	0	0	-inf	0	0	-inf	0	0	-inf	0	0	-inf	0	0	-inf	0	0	-inf	0	0	-inf	0	0	-inf	0	0	-inf	0	0	-inf	0	0	-inf	0	0	-inf	0	0	-inf	0	0	-inf	0	0	-inf	0	0	-inf	0	0	-inf	0	0	-inf	0	0	-inf	0	0	-inf	0	0	-inf	0	0	-inf	0	0	-inf	0	0	-inf	0	0	-inf	0	0	-inf	0	0	-inf	0	0	-inf	0	0	-inf	0	0	-inf	0	0	-inf	0	0	-inf	0	0	-inf	0	0	-inf	0	0	-inf	0	0	-inf	0	0	-inf	0	0	-inf	0	0	-inf	0	0	-inf	0	0	-inf	0	0	-inf	0	0	-inf	0	0	-inf	0	0	-inf	0	0	-inf	0	0	-inf	0	0	-inf	0	0	-inf	0	0	-inf	0	0	-inf	0	0	-inf	0	0	-inf	0	0	-inf	0	0	-inf	0	0	-inf	0	0	-inf	0	0	-inf	0	0	-inf	0	0	-inf	0	0	-inf	0	0	-inf	0	0	-inf	0	0	-inf	0	0	-inf	0	0	-inf	0	0	-inf	0	0	-inf	0	0	-inf	0	0	-inf	0	0	-inf	0	0	-inf	0	0	-inf	0	0	-inf	0	0	-inf	0	0	-inf	0	0	-inf	0	0	-inf	0	0	-inf	0	0	-inf	0	0	-inf	0	0	-inf	0	0	-inf	0	0	-inf	0	0	-inf	0	0	-inf	0	0	-inf	0	0	-inf	0	0	-inf	0	0	-inf	0	0	-inf	0	0	-inf	0	0	-inf	0	0	-inf	0	0	-inf	0	0	-inf	0	0	-inf	0	0	-inf	0	0	-inf	0	0	-inf	0	0	-inf	0	0	-inf	0	0	-inf	0	0	-inf	0	0	-inf	0	0	-inf	0	0	-inf	0	0	-inf	0	0	-inf	0	0	-inf	0	0	-inf	0	0	-inf	0	0	-inf	0	0	-inf	0	0	-inf	0	0	-inf	0	0	-inf	0	0	-inf	0	0	-inf	0	0	-inf	0	0	-inf	0	0	-inf	0	0	-inf	0	0	-inf	0	0	-inf	0	0	-inf	0	0	-inf	0	0	-inf	0	0	-inf	0	0	-inf	0	0	-inf	0	0	-inf	0	0	-inf	0	0	-inf	0	0	-inf	0	0	-inf	0	0	-inf	0	0	-inf	0	0	-inf	0	0	-inf	0	0	-inf	0	0	-inf	0	0	-inf	0	0	-inf	0	0	-inf	0	0	-inf	0	0	-inf	0	0	-inf	0	0	-inf	0	0	-inf	0	0	-inf	0	0	-inf	0	0	-inf	0	0	-inf	0	0	-inf	0	0	-inf	0	0	-inf	0	0	-inf	0	0	-inf	0	0	-inf	0	0	-inf	0	0	-inf	0	0	-inf	0	0	-inf	0	0	-inf	0	0	-inf	0	0	-inf	0	0	-inf	0	0	-inf	0	0	-inf	0	0	-inf	0	0	-inf	0	0	-inf	0	0	-inf	0	0	-inf	0	0	-inf	0	0	-inf	0	0	-inf	0	0	-inf	0	0	-inf	0	0	-inf	0	0	-inf	0	0	-inf	0	0	-inf	0	0	-inf	0	0	-inf	0	0	-inf	0	0	-inf	0	0	-inf	0	0	-inf	0	0	-inf	0	0	-inf	0	0	-inf	0	0	-inf	0	0	-inf	0	0	-inf	0	0	-inf	0	0	-inf	0	0	-inf	0	0	-inf	0	0	-inf	0	0	-inf	0	0	-inf	0	0	-inf	0	0	-inf	0	0	-inf	0	0	-inf	0	0	-inf	0	0	-inf	0	0	-inf	0	0	-inf	0	0	-inf	0	0	-inf	0	0	-inf	0	0	-inf	0	0	-inf	0	0	-inf	0	0	-inf	0	0	-inf	0	0	-inf	0	0	-inf	0	0	-inf	0	0	-inf	0	0	-inf	0	0	-inf	0	0	-inf	0	0	-inf	0	0	-inf	0	0	-inf	0	0	-inf	0	0	-inf	0	0	-inf	0	0	-inf	0	0	-inf	0	0	-inf	0	0	-inf	0	0	-inf	0	0	-inf	0	0	-inf	0	0	-inf	0	0	-inf	0	0	-inf	0	0	-inf	0	0	-inf	0	0	-inf	0	0	-inf	0	0	-inf	0	0	-inf	0	0	-inf	0	0	-inf	0	0	-inf	0	0	-inf	0	0	-inf	0	0	-inf	0	0	-inf	0	0	-inf	0	0	-inf	0	0	-inf	0	0	-inf	0	0	-inf	0	0	-inf	0	0	-inf	0	0	-inf	0	0	-inf	0	0	-inf	0	0	-inf	0	0	-inf	0	0	-inf	0	0	-inf	0	0	-inf	0	0	-inf	0	0	-inf	0	0	-inf	0	0	-inf	0	0	-inf	0	0	-inf	0	0	-inf	0	0	-inf	0	0	-inf	0	0	-inf	0	0	-inf	0	0	-inf	0	0	-inf	0	0	-inf	0	0	-inf	0	0	-inf	0	0	-inf	0	0	-inf	0	0	-inf	0	0	-inf	0	0	-inf	0	0	-inf	0	0	-inf	0	0	-inf	0	0	-inf	0	0	-inf	0	0	-inf	0	0	-inf	0	0	-inf	0	0	-inf	0	0	-inf	0	0	-inf	0	0	-inf	0	0	-inf	0	0	-inf	0	0	-inf	0	0	-inf	0	0	-inf	0	0	-inf	0	0	-inf	0	0	-inf	0	0	-inf	0	0	-inf	0	0	-inf	0	0	-inf	0	0	-inf	0	0	-inf	0	0	-inf	0	0	-inf	0	0	-inf	0	0	-inf	0	0	-inf	0	0	-inf	0	0	-inf	0	0	-inf	0	0	-inf	0	0	-inf	0	0	-inf	0	0	-inf	0	0	-inf	0	0	-inf	0	0	-inf	0	0	-inf	0	0	-inf	0	0	-inf	0	0	-inf	0	0	-inf	0	0	-inf	0	0	-inf	0	0	-inf	0	0	-inf	0	0	-inf	0	0	-inf	0	0	-inf	0	0	-inf	0	0	-inf	0	0	-inf	0	0	-inf	0	0	-inf	0	0	-inf	0	0	-inf	0	0	-inf	0	0	-inf	0	0	-inf	0	0	-inf	0	0	-inf	0	0	-inf	0	0	-inf	0	0	-inf	0	0	-inf	0	0	-inf	0	0	-inf	0	0	-inf	0	0	-inf	0	0	-inf	0	0	-inf	0	0	-inf	0	0	-inf	0	0	-inf	0	0	-inf	0	0	-inf	0	0	-inf	0	0	-inf	0	0	-inf	0	0	-inf	0	0	-inf	0	0	-inf	0	0	-inf	0	0	-inf	0	0	-inf	0	0	-inf	0	0	-inf	0	0	-inf	0	0	-inf	0	0	-inf	0	0	-inf	0	0	-inf	0	0	-inf	0	0	-inf	0	0	-inf	0	0	-inf	0	0	-inf	0	0	-inf	0	0	-inf	0	0	-inf	0	0	-inf	0	0	-inf	0	0	-inf	0	0	-inf	0	0	-inf	0	0	-inf	0	0	-inf	0	0	-inf	0	0	-inf	0	0	-inf	0	0	-inf	0	0	-inf	0	0	-inf	0	0	-inf	0	0	-inf	0	0	-inf	0	0	-inf	0	0	-inf	0	0	-inf	0	0	-inf	0	0	-inf	0	0	-inf	0	0	-inf	0	0	-inf	0	0	-inf	0	0	-inf	0	0	-inf	0	0	-inf	0	0	-inf	0	0	-inf	0	0	-inf	0	0	-inf	0	0	-inf	0	0	-inf	0	0	-inf	0	0	-inf	0	0	-inf	0	0	-inf	0	0	-inf	0	0	-inf	0	0	-inf	0	0	-inf	0	0	-inf	0	0	-inf	0	0	-inf	0	0	-inf	0	0	-inf	0	0	-inf	0	0	-inf	0	0	-inf	0	0	-inf	0	0	-inf	0	0	-inf	0	0	-inf	0	0	-inf	0	0	-inf	0	0	-inf	0	0	-inf	0	0	-inf	0	0	-inf	0	0	-inf	0	0	-inf	0	0	-inf	0	0	-inf	0	0	-inf	0	0	-inf	0	0	-inf	0	0	-inf	0	0	-inf	0	0	-inf	0	0	-inf	0	0	-inf	0	0	-inf	0	0	-inf	0	0	-inf	0	0	-inf	0	0	-inf	0	0	-inf	0	0	-inf	0	0	-inf	0	0	-inf	0	0	-inf	0	0	-inf	0	0	-inf	0	0	-inf	0	0	-inf	0	0	-inf	0	0	-inf	0	0	-inf	0	0	-inf	0	0	-inf	0	0	-inf	0	0	-inf	0	0	-inf	0	0	-inf	0	0	-inf	0	0	-inf	0	0	-inf	0	0	-inf	0	0	-inf	0	0	-inf	0	0	-inf	0	0	-inf	0	0	-inf	0	0	-inf	0	0	-inf	0	0	-inf	0	0	-inf	0	0	-inf	0	0	-inf	0	0	-inf	0	0	-inf	0	0	-inf	0	0	-inf	0	0	-inf	0	0	-inf	0	0	-inf	16	6	123.81534634974375	0	0	-inf	0	0	-inf	0	0	-inf	0	0	-inf	0	0	-inf	0	0	-inf	0	0	-inf	0	0	-inf	0	0	-inf	0	0	-inf	0	0	-inf	0	0	-inf	0	0	-inf	0	0	-inf	0	0	-inf	0	0	-inf	0	0	-inf	0	0	-inf	0	0	-inf	0	0	-inf	0	0	-inf	0	0	-inf	0	0	-inf	0	0	-inf	0	0	-inf	0	0	-inf	0	0	-inf	0	0	-inf	0	0	-inf	0	0	-inf	0	0	-inf	0	0	-inf	0	0	-inf	0	0	-inf	0	0	-inf	0	0	-inf	0	0	-inf	0	0	-inf	0	0	-inf	0	0	-inf	0	0	-inf	0	0	-inf	0	0	-inf	0	0	-inf	0	0	-inf	0	0	-inf	0	0	-inf	0	0	-inf	0	0	-inf	0	0	-inf	0	0	-inf	0	0	-inf	0	0	-inf	0	0	-inf	0	0	-inf	0	0	-inf	0	0	-inf	0	0	-inf	0	0	-inf	0	0	-inf	0	0	-inf	0	0	-inf	0	0	-inf	0	0	-inf	0	0	-inf	0	0	-inf	0	0	-inf	0	0	-inf	0	0	-inf	0	0	-inf	0	0	-inf	0	0	-inf	0	0	-inf	0	0	-inf	0	0	-inf	0	0	-inf	0	0	-inf	0	0	-inf	0	0	-inf	0	0	-inf	0	0	-inf	0	0	-inf	0	0	-inf	0	0	-inf	0	0	-inf	0	0	-inf	0	0	-inf	0	0	-inf	0	0	-inf	0	0	-inf	0	0	-inf	0	0	-inf	0	0	-inf	0	0	-inf	0	0	-inf	0	0	-inf	0	0	-inf	0	0	-inf	0	0	-inf	0	0	-inf	0	0	-inf	0	0	-inf	0	0	-inf	0	0	-inf	0	0	-inf	0	0	-inf	0	0	-inf	0	0	-inf	0	0	-inf	0	0	-inf	0	0	-inf	0	0	-inf	0	0	-inf	0	0	-inf	0	0	-inf	0	0	-inf	0	0	-inf	0	0	-inf	0	0	-inf	0	0	-inf	0	0	-inf	0	0	-inf	0	0	-inf	0	0	-inf	0	0	-inf	0	0	-inf	0	0	-inf	0	0	-inf	0	0	-inf	0	0	-inf	0	0	-inf	0	0	-inf	0	0	-inf	0	0	-inf	0	0	-inf	0	0	-inf	0	0	-inf	0	0	-inf	0	0	-inf	0	0	-inf	0	0	-inf	0	0	-inf	0	0	-inf	0	0	-inf	0	0	-inf	0	0	-inf	0	0	-inf	0	0	-inf	0	0	-inf	0	0	-inf	0	0	-inf	0	0	-inf	0	0	-inf	0	0	-inf	0	0	-inf	0	0	-inf	0	0	-inf	0	0	-inf	0	0	-inf	0	0	-inf	0	0	-inf	0	0	-inf	0	0	-inf	0	0	-inf	0	0	-inf	0	0	-inf	0	0	-inf	0	0	-inf	0	0	-inf	0	0	-inf	0	0	-inf	0	0	-inf	0	0	-inf	0	0	-inf	0	0	-inf	0	0	-inf	0	0	-inf	0	0	-inf	0	0	-inf	0	0	-inf	0	0	-inf	0	0	-inf	0	0	-inf	0	0	-inf	0	0	-inf	0	0	-inf	0	0	-inf	0	0	-inf	0	0	-inf	0	0	-inf	0	0	-inf	0	0	-inf	0	0	-inf	0	0	-inf	0	0	-inf	0	0	-inf	0	0	-inf	0	0	-inf	0	0	-inf	0	0	-inf	0	0	-inf	0	0	-inf	0	0	-inf	0	0	-inf	0	0	-inf	0	0	-inf	0	0	-inf	0	0	-inf	0	0	-inf	0	0	-inf	0	0	-inf	0	0	-inf	0	0	-inf	0	0	-inf	0	0	-inf	0	0	-inf	0	0	-inf	0	0	-inf	0	0	-inf	0	0	-inf	0	0	-inf	0	0	-inf	0	0	-inf	0	0	-inf	0	0	-inf	0	0	-inf	0	0	-inf	0	0	-inf	0	0	-inf	0	0	-inf	0	0	-inf	0	0	-inf	0	0	-inf	0	0	-inf	0	0	-inf	0	0	-inf	0	0	-inf	0	0	-inf	0	0	-inf	0	0	-inf	0	0	-inf	0	0	-inf	0	0	-inf	0	0	-inf	0	0	-inf	0	0	-inf	0	0	-inf	0	0	-inf	0	0	-inf	0	0	-inf	0	0	-inf	0	0	-inf	0	0	-inf	0	0	-inf	0	0	-inf	0	0	-inf	0	0	-inf	0	0	-inf	0	0	-inf	0	0	-inf	0	0	-inf	0	0	-inf	0	0	-inf	0	0	-inf	0	0	-inf	0	0	-inf	0	0	-inf	0	0	-inf	0	0	-inf	0	0	-inf	0	0	-inf	0	0	-inf	0	0	-inf	0	0	-inf	0	0	-inf	0	0	-inf	0	0	-inf	0	0	-inf	0	0	-inf	0	0	-inf	0	0	-inf	0	0	-inf	0	0	-inf	0	0	-inf	0	0	-inf	0	0	-inf	0	0	-inf	0	0	-inf	0	0	-inf	0	0	-inf	0	0	-inf	0	0	-inf	0	0	-inf	0	0	-inf	0	0	-inf	0	0	-inf	0	0	-inf	0	0	-inf	0	0	-inf	0	0	-inf	0	0	-inf	0	0	-inf	0	0	-inf	0	0	-inf	0	0	-inf	0	0	-inf	0	0	-inf	0	0	-inf	0	0	-inf	0	0	-inf	0	0	-inf	0	0	-inf	0	0	-inf	0	0	-inf	0	0	-inf	0	0	-inf	0	0	-inf	0	0	-inf	0	0	-inf	0	0	-inf	0	0	-inf	0	0	-inf	0	0	-inf	0	0	-inf	0	0	-inf	0	0	-inf	0	0	-inf	0	0	-inf	0	0	-inf	0	0	-inf	0	0	-inf	0	0	-inf	0	0	-inf	0	0	-inf	0	0	-inf	0	0	-inf	0	0	-inf	0	0	-inf	0	0	-inf	0	0	-inf	0	0	-inf	0	0	-inf	0	0	-inf	0	0	-inf	0	0	-inf	0	0	-inf	0	0	-inf	0	0	-inf	0	0	-inf	0	0	-inf	0	0	-inf	0	0	-inf	0	0	-inf	0	0	-inf	0	0	-inf	0	0	-inf	0	0	-inf	0	0	-inf	0	0	-inf	0	0	-inf	0	0	-inf	0	0	-inf	0	0	-inf	species	Leuconostoc inhae
927694	0	0	-inf	0	0	-inf	0	0	-inf	0	0	-inf	0	0	-inf	0	0	-inf	0	0	-inf	0	0	-inf	0	0	-inf	0	0	-inf	0	0	-inf	0	0	-inf	0	0	-inf	0	0	-inf	0	0	-inf	0	0	-inf	0	0	-inf	0	0	-inf	0	0	-inf	0	0	-inf	0	0	-inf	0	0	-inf	0	0	-inf	0	0	-inf	0	0	-inf	0	0	-inf	0	0	-inf	0	0	-inf	0	0	-inf	0	0	-inf	0	0	-inf	0	0	-inf	0	0	-inf	0	0	-inf	0	0	-inf	0	0	-inf	0	0	-inf	0	0	-inf	0	0	-inf	0	0	-inf	0	0	-inf	0	0	-inf	0	0	-inf	0	0	-inf	0	0	-inf	0	0	-inf	0	0	-inf	0	0	-inf	0	0	-inf	0	0	-inf	0	0	-inf	0	0	-inf	0	0	-inf	0	0	-inf	0	0	-inf	0	0	-inf	0	0	-inf	0	0	-inf	0	0	-inf	0	0	-inf	0	0	-inf	0	0	-inf	0	0	-inf	0	0	-inf	0	0	-inf	0	0	-inf	0	0	-inf	0	0	-inf	0	0	-inf	0	0	-inf	0	0	-inf	0	0	-inf	0	0	-inf	0	0	-inf	0	0	-inf	0	0	-inf	0	0	-inf	0	0	-inf	0	0	-inf	0	0	-inf	0	0	-inf	0	0	-inf	0	0	-inf	0	0	-inf	0	0	-inf	0	0	-inf	0	0	-inf	0	0	-inf	0	0	-inf	0	0	-inf	0	0	-inf	0	0	-inf	0	0	-inf	0	0	-inf	0	0	-inf	0	0	-inf	0	0	-inf	0	0	-inf	0	0	-inf	0	0	-inf	0	0	-inf	0	0	-inf	0	0	-inf	0	0	-inf	0	0	-inf	0	0	-inf	0	0	-inf	0	0	-inf	0	0	-inf	0	0	-inf	0	0	-inf	0	0	-inf	0	0	-inf	0	0	-inf	0	0	-inf	0	0	-inf	0	0	-inf	0	0	-inf	0	0	-inf	0	0	-inf	0	0	-inf	0	0	-inf	0	0	-inf	0	0	-inf	0	0	-inf	0	0	-inf	0	0	-inf	0	0	-inf	0	0	-inf	0	0	-inf	0	0	-inf	0	0	-inf	0	0	-inf	0	0	-inf	0	0	-inf	0	0	-inf	0	0	-inf	0	0	-inf	0	0	-inf	0	0	-inf	0	0	-inf	0	0	-inf	0	0	-inf	0	0	-inf	0	0	-inf	0	0	-inf	0	0	-inf	0	0	-inf	0	0	-inf	0	0	-inf	0	0	-inf	0	0	-inf	0	0	-inf	0	0	-inf	0	0	-inf	0	0	-inf	0	0	-inf	0	0	-inf	0	0	-inf	0	0	-inf	0	0	-inf	0	0	-inf	0	0	-inf	0	0	-inf	0	0	-inf	0	0	-inf	0	0	-inf	0	0	-inf	0	0	-inf	0	0	-inf	0	0	-inf	0	0	-inf	0	0	-inf	0	0	-inf	0	0	-inf	0	0	-inf	0	0	-inf	0	0	-inf	0	0	-inf	0	0	-inf	0	0	-inf	0	0	-inf	0	0	-inf	0	0	-inf	0	0	-inf	0	0	-inf	0	0	-inf	0	0	-inf	0	0	-inf	0	0	-inf	0	0	-inf	0	0	-inf	0	0	-inf	0	0	-inf	0	0	-inf	0	0	-inf	0	0	-inf	0	0	-inf	0	0	-inf	0	0	-inf	0	0	-inf	0	0	-inf	0	0	-inf	0	0	-inf	0	0	-inf	0	0	-inf	0	0	-inf	0	0	-inf	0	0	-inf	0	0	-inf	0	0	-inf	0	0	-inf	0	0	-inf	0	0	-inf	0	0	-inf	0	0	-inf	0	0	-inf	0	0	-inf	0	0	-inf	0	0	-inf	0	0	-inf	0	0	-inf	0	0	-inf	0	0	-inf	0	0	-inf	0	0	-inf	0	0	-inf	0	0	-inf	0	0	-inf	0	0	-inf	0	0	-inf	0	0	-inf	0	0	-inf	0	0	-inf	0	0	-inf	0	0	-inf	0	0	-inf	0	0	-inf	0	0	-inf	0	0	-inf	0	0	-inf	0	0	-inf	0	0	-inf	0	0	-inf	0	0	-inf	0	0	-inf	0	0	-inf	0	0	-inf	0	0	-inf	0	0	-inf	0	0	-inf	0	0	-inf	0	0	-inf	0	0	-inf	0	0	-inf	0	0	-inf	0	0	-inf	0	0	-inf	0	0	-inf	0	0	-inf	0	0	-inf	0	0	-inf	0	0	-inf	0	0	-inf	0	0	-inf	0	0	-inf	0	0	-inf	0	0	-inf	0	0	-inf	0	0	-inf	0	0	-inf	0	0	-inf	0	0	-inf	0	0	-inf	0	0	-inf	0	0	-inf	0	0	-inf	0	0	-inf	0	0	-inf	0	0	-inf	0	0	-inf	0	0	-inf	0	0	-inf	0	0	-inf	0	0	-inf	0	0	-inf	0	0	-inf	0	0	-inf	0	0	-inf	0	0	-inf	0	0	-inf	0	0	-inf	0	0	-inf	0	0	-inf	0	0	-inf	0	0	-inf	0	0	-inf	0	0	-inf	0	0	-inf	0	0	-inf	0	0	-inf	0	0	-inf	0	0	-inf	0	0	-inf	0	0	-inf	0	0	-inf	0	0	-inf	0	0	-inf	0	0	-inf	0	0	-inf	0	0	-inf	0	0	-inf	0	0	-inf	0	0	-inf	0	0	-inf	0	0	-inf	0	0	-inf	0	0	-inf	0	0	-inf	0	0	-inf	0	0	-inf	0	0	-inf	0	0	-inf	0	0	-inf	0	0	-inf	0	0	-inf	0	0	-inf	0	0	-inf	0	0	-inf	0	0	-inf	0	0	-inf	0	0	-inf	0	0	-inf	0	0	-inf	0	0	-inf	0	0	-inf	0	0	-inf	0	0	-inf	0	0	-inf	0	0	-inf	0	0	-inf	0	0	-inf	0	0	-inf	0	0	-inf	0	0	-inf	0	0	-inf	0	0	-inf	0	0	-inf	0	0	-inf	0	0	-inf	0	0	-inf	0	0	-inf	0	0	-inf	0	0	-inf	0	0	-inf	0	0	-inf	0	0	-inf	0	0	-inf	0	0	-inf	0	0	-inf	0	0	-inf	0	0	-inf	0	0	-inf	0	0	-inf	0	0	-inf	0	0	-inf	0	0	-inf	0	0	-inf	0	0	-inf	0	0	-inf	0	0	-inf	0	0	-inf	0	0	-inf	0	0	-inf	0	0	-inf	0	0	-inf	0	0	-inf	0	0	-inf	0	0	-inf	0	0	-inf	0	0	-inf	0	0	-inf	0	0	-inf	0	0	-inf	0	0	-inf	0	0	-inf	0	0	-inf	0	0	-inf	0	0	-inf	0	0	-inf	0	0	-inf	0	0	-inf	0	0	-inf	0	0	-inf	0	0	-inf	0	0	-inf	0	0	-inf	0	0	-inf	0	0	-inf	0	0	-inf	0	0	-inf	0	0	-inf	0	0	-inf	0	0	-inf	0	0	-inf	0	0	-inf	0	0	-inf	0	0	-inf	0	0	-inf	0	0	-inf	0	0	-inf	0	0	-inf	0	0	-inf	0	0	-inf	0	0	-inf	0	0	-inf	0	0	-inf	0	0	-inf	0	0	-inf	0	0	-inf	0	0	-inf	0	0	-inf	0	0	-inf	0	0	-inf	0	0	-inf	0	0	-inf	0	0	-inf	0	0	-inf	0	0	-inf	0	0	-inf	0	0	-inf	0	0	-inf	0	0	-inf	0	0	-inf	0	0	-inf	0	0	-inf	0	0	-inf	0	0	-inf	0	0	-inf	0	0	-inf	0	0	-inf	0	0	-inf	0	0	-inf	0	0	-inf	0	0	-inf	0	0	-inf	0	0	-inf	0	0	-inf	0	0	-inf	0	0	-inf	0	0	-inf	0	0	-inf	0	0	-inf	0	0	-inf	0	0	-inf	0	0	-inf	0	0	-inf	0	0	-inf	0	0	-inf	0	0	-inf	0	0	-inf	0	0	-inf	0	0	-inf	0	0	-inf	0	0	-inf	0	0	-inf	0	0	-inf	0	0	-inf	0	0	-inf	0	0	-inf	0	0	-inf	0	0	-inf	0	0	-inf	0	0	-inf	0	0	-inf	0	0	-inf	0	0	-inf	0	0	-inf	0	0	-inf	0	0	-inf	0	0	-inf	0	0	-inf	0	0	-inf	0	0	-inf	0	0	-inf	0	0	-inf	0	0	-inf	0	0	-inf	0	0	-inf	0	0	-inf	0	0	-inf	0	0	-inf	0	0	-inf	0	0	-inf	0	0	-inf	0	0	-inf	0	0	-inf	0	0	-inf	0	0	-inf	0	0	-inf	0	0	-inf	0	0	-inf	0	0	-inf	0	0	-inf	0	0	-inf	0	0	-inf	0	0	-inf	0	0	-inf	0	0	-inf	0	0	-inf	0	0	-inf	0	0	-inf	0	0	-inf	0	0	-inf	0	0	-inf	0	0	-inf	0	0	-inf	0	0	-inf	0	0	-inf	0	0	-inf	0	0	-inf	0	0	-inf	0	0	-inf	0	0	-inf	0	0	-inf	0	0	-inf	0	0	-inf	0	0	-inf	0	0	-inf	0	0	-inf	0	0	-inf	0	0	-inf	0	0	-inf	0	0	-inf	0	0	-inf	0	0	-inf	0	0	-inf	0	0	-inf	0	0	-inf	0	0	-inf	0	0	-inf	0	0	-inf	0	0	-inf	0	0	-inf	0	0	-inf	0	0	-inf	0	0	-inf	0	0	-inf	0	0	-inf	0	0	-inf	0	0	-inf	0	0	-inf	0	0	-inf	0	0	-inf	0	0	-inf	0	0	-inf	0	0	-inf	0	0	-inf	0	0	-inf	0	0	-inf	0	0	-inf	0	0	-inf	0	0	-inf	0	0	-inf	0	0	-inf	0	0	-inf	0	0	-inf	0	0	-inf	0	0	-inf	0	0	-inf	0	0	-inf	0	0	-inf	0	0	-inf	0	0	-inf	0	0	-inf	0	0	-inf	0	0	-inf	0	0	-inf	0	0	-inf	0	0	-inf	0	0	-inf	0	0	-inf	0	0	-inf	0	0	-inf	0	0	-inf	0	0	-inf	0	0	-inf	0	0	-inf	0	0	-inf	0	0	-inf	0	0	-inf	0	0	-inf	0	0	-inf	0	0	-inf	0	0	-inf	0	0	-inf	0	0	-inf	0	0	-inf	0	0	-inf	0	0	-inf	0	0	-inf	0	0	-inf	0	0	-inf	0	0	-inf	0	0	-inf	0	0	-inf	0	0	-inf	0	0	-inf	0	0	-inf	0	0	-inf	0	0	-inf	0	0	-inf	0	0	-inf	0	0	-inf	0	0	-inf	0	0	-inf	0	0	-inf	0	0	-inf	0	0	-inf	0	0	-inf	0	0	-inf	0	0	-inf	0	0	-inf	0	0	-inf	0	0	-inf	0	0	-inf	0	0	-inf	0	0	-inf	0	0	-inf	0	0	-inf	0	0	-inf	0	0	-inf	0	0	-inf	0	0	-inf	0	0	-inf	0	0	-inf	0	0	-inf	0	0	-inf	0	0	-inf	0	0	-inf	0	0	-inf	0	0	-inf	0	0	-inf	0	0	-inf	0	0	-inf	0	0	-inf	0	0	-inf	0	0	-inf	0	0	-inf	0	0	-inf	0	0	-inf	0	0	-inf	0	0	-inf	0	0	-inf	0	0	-inf	0	0	-inf	0	0	-inf	0	0	-inf	0	0	-inf	0	0	-inf	0	0	-inf	0	0	-inf	0	0	-inf	0	0	-inf	0	0	-inf	0	0	-inf	0	0	-inf	0	0	-inf	0	0	-inf	0	0	-inf	0	0	-inf	0	0	-inf	0	0	-inf	0	0	-inf	0	0	-inf	0	0	-inf	0	0	-inf	0	0	-inf	0	0	-inf	0	0	-inf	0	0	-inf	0	0	-inf	0	0	-inf	0	0	-inf	0	0	-inf	0	0	-inf	0	0	-inf	0	0	-inf	0	0	-inf	0	0	-inf	0	0	-inf	0	0	-inf	0	0	-inf	0	0	-inf	0	0	-inf	0	0	-inf	0	0	-inf	0	0	-inf	0	0	-inf	0	0	-inf	0	0	-inf	0	0	-inf	0	0	-inf	0	0	-inf	0	0	-inf	0	0	-inf	0	0	-inf	0	0	-inf	0	0	-inf	0	0	-inf	0	0	-inf	0	0	-inf	0	0	-inf	0	0	-inf	0	0	-inf	0	0	-inf	0	0	-inf	0	0	-inf	0	0	-inf	0	0	-inf	0	0	-inf	0	0	-inf	0	0	-inf	0	0	-inf	0	0	-inf	0	0	-inf	0	0	-inf	0	0	-inf	0	0	-inf	0	0	-inf	0	0	-inf	0	0	-inf	0	0	-inf	0	0	-inf	10	10	126.60545487025783	0	0	-inf	0	0	-inf	0	0	-inf	0	0	-inf	0	0	-inf	0	0	-inf	0	0	-inf	0	0	-inf	0	0	-inf	0	0	-inf	0	0	-inf	0	0	-inf	0	0	-inf	0	0	-inf	0	0	-inf	0	0	-inf	0	0	-inf	0	0	-inf	0	0	-inf	0	0	-inf	0	0	-inf	0	0	-inf	0	0	-inf	0	0	-inf	0	0	-inf	0	0	-inf	0	0	-inf	0	0	-inf	0	0	-inf	0	0	-inf	0	0	-inf	0	0	-inf	0	0	-inf	0	0	-inf	0	0	-inf	0	0	-inf	0	0	-inf	0	0	-inf	0	0	-inf	0	0	-inf	0	0	-inf	0	0	-inf	0	0	-inf	0	0	-inf	0	0	-inf	0	0	-inf	0	0	-inf	0	0	-inf	0	0	-inf	0	0	-inf	0	0	-inf	0	0	-inf	0	0	-inf	0	0	-inf	0	0	-inf	0	0	-inf	0	0	-inf	0	0	-inf	0	0	-inf	0	0	-inf	0	0	-inf	0	0	-inf	0	0	-inf	0	0	-inf	0	0	-inf	0	0	-inf	0	0	-inf	0	0	-inf	0	0	-inf	0	0	-inf	0	0	-inf	0	0	-inf	0	0	-inf	0	0	-inf	0	0	-inf	0	0	-inf	0	0	-inf	0	0	-inf	0	0	-inf	0	0	-inf	0	0	-inf	0	0	-inf	0	0	-inf	0	0	-inf	0	0	-inf	0	0	-inf	0	0	-inf	0	0	-inf	0	0	-inf	0	0	-inf	0	0	-inf	0	0	-inf	0	0	-inf	0	0	-inf	0	0	-inf	0	0	-inf	0	0	-inf	0	0	-inf	0	0	-inf	0	0	-inf	0	0	-inf	0	0	-inf	0	0	-inf	0	0	-inf	0	0	-inf	0	0	-inf	0	0	-inf	0	0	-inf	0	0	-inf	0	0	-inf	0	0	-inf	0	0	-inf	0	0	-inf	0	0	-inf	0	0	-inf	0	0	-inf	0	0	-inf	0	0	-inf	0	0	-inf	0	0	-inf	0	0	-inf	0	0	-inf	0	0	-inf	0	0	-inf	0	0	-inf	0	0	-inf	0	0	-inf	0	0	-inf	0	0	-inf	0	0	-inf	0	0	-inf	0	0	-inf	0	0	-inf	0	0	-inf	0	0	-inf	0	0	-inf	0	0	-inf	0	0	-inf	0	0	-inf	0	0	-inf	0	0	-inf	0	0	-inf	0	0	-inf	0	0	-inf	0	0	-inf	0	0	-inf	0	0	-inf	0	0	-inf	0	0	-inf	0	0	-inf	0	0	-inf	0	0	-inf	0	0	-inf	0	0	-inf	0	0	-inf	0	0	-inf	0	0	-inf	0	0	-inf	0	0	-inf	0	0	-inf	0	0	-inf	0	0	-inf	0	0	-inf	0	0	-inf	0	0	-inf	0	0	-inf	0	0	-inf	0	0	-inf	0	0	-inf	0	0	-inf	0	0	-inf	0	0	-inf	0	0	-inf	0	0	-inf	0	0	-inf	0	0	-inf	0	0	-inf	0	0	-inf	0	0	-inf	0	0	-inf	0	0	-inf	0	0	-inf	0	0	-inf	0	0	-inf	0	0	-inf	0	0	-inf	0	0	-inf	0	0	-inf	0	0	-inf	0	0	-inf	0	0	-inf	0	0	-inf	0	0	-inf	0	0	-inf	0	0	-inf	0	0	-inf	0	0	-inf	0	0	-inf	0	0	-inf	0	0	-inf	0	0	-inf	0	0	-inf	0	0	-inf	0	0	-inf	0	0	-inf	0	0	-inf	0	0	-inf	0	0	-inf	0	0	-inf	0	0	-inf	0	0	-inf	0	0	-inf	0	0	-inf	0	0	-inf	0	0	-inf	0	0	-inf	0	0	-inf	0	0	-inf	0	0	-inf	0	0	-inf	0	0	-inf	0	0	-inf	0	0	-inf	0	0	-inf	0	0	-inf	0	0	-inf	0	0	-inf	0	0	-inf	0	0	-inf	0	0	-inf	0	0	-inf	0	0	-inf	0	0	-inf	0	0	-inf	0	0	-inf	0	0	-inf	0	0	-inf	0	0	-inf	0	0	-inf	0	0	-inf	0	0	-inf	0	0	-inf	0	0	-inf	0	0	-inf	0	0	-inf	0	0	-inf	0	0	-inf	0	0	-inf	0	0	-inf	0	0	-inf	0	0	-inf	0	0	-inf	0	0	-inf	0	0	-inf	0	0	-inf	0	0	-inf	0	0	-inf	0	0	-inf	0	0	-inf	0	0	-inf	0	0	-inf	0	0	-inf	0	0	-inf	0	0	-inf	0	0	-inf	0	0	-inf	0	0	-inf	0	0	-inf	0	0	-inf	0	0	-inf	0	0	-inf	0	0	-inf	0	0	-inf	0	0	-inf	0	0	-inf	0	0	-inf	0	0	-inf	0	0	-inf	0	0	-inf	0	0	-inf	0	0	-inf	0	0	-inf	0	0	-inf	0	0	-inf	0	0	-inf	0	0	-inf	0	0	-inf	0	0	-inf	0	0	-inf	0	0	-inf	0	0	-inf	0	0	-inf	0	0	-inf	0	0	-inf	0	0	-inf	0	0	-inf	0	0	-inf	0	0	-inf	0	0	-inf	0	0	-inf	0	0	-inf	0	0	-inf	0	0	-inf	0	0	-inf	0	0	-inf	0	0	-inf	0	0	-inf	0	0	-inf	0	0	-inf	0	0	-inf	0	0	-inf	0	0	-inf	0	0	-inf	0	0	-inf	0	0	-inf	0	0	-inf	0	0	-inf	0	0	-inf	0	0	-inf	0	0	-inf	0	0	-inf	0	0	-inf	0	0	-inf	0	0	-inf	0	0	-inf	0	0	-inf	0	0	-inf	0	0	-inf	0	0	-inf	0	0	-inf	0	0	-inf	0	0	-inf	0	0	-inf	0	0	-inf	0	0	-inf	0	0	-inf	0	0	-inf	0	0	-inf	0	0	-inf	0	0	-inf	0	0	-inf	0	0	-inf	0	0	-inf	0	0	-inf	0	0	-inf	0	0	-inf	0	0	-inf	0	0	-inf	0	0	-inf	0	0	-inf	0	0	-inf	0	0	-inf	0	0	-inf	0	0	-inf	0	0	-inf	0	0	-inf	0	0	-inf	0	0	-inf	0	0	-inf	0	0	-inf	0	0	-inf	0	0	-inf	0	0	-inf	strain	Leuconostoc inhae KCTC 3774
255248	10	10	158.5941324611434	0	0	-inf	0	0	-inf	0	0	-inf	0	0	-inf	0	0	-inf	0	0	-inf	0	0	-inf	0	0	-inf	22	22	140.30504863886873	0	0	-inf	0	0	-inf	0	0	-inf	0	0	-inf	38	38	118.32779108778603	0	0	-inf	0	0	-inf	0	0	-inf	11	11	122.16664763353616	0	0	-inf	0	0	-inf	0	0	-inf	0	0	-inf	0	0	-inf	0	0	-inf	0	0	-inf	0	0	-inf	0	0	-inf	0	0	-inf	0	0	-inf	0	0	-inf	0	0	-inf	0	0	-inf	0	0	-inf	0	0	-inf	0	0	-inf	0	0	-inf	0	0	-inf	0	0	-inf	12	12	122.43036684125265	0	0	-inf	0	0	-inf	0	0	-inf	0	0	-inf	0	0	-inf	0	0	-inf	0	0	-inf	0	0	-inf	0	0	-inf	0	0	-inf	0	0	-inf	0	0	-inf	0	0	-inf	0	0	-inf	0	0	-inf	0	0	-inf	0	0	-inf	0	0	-inf	0	0	-inf	0	0	-inf	0	0	-inf	0	0	-inf	0	0	-inf	0	0	-inf	0	0	-inf	0	0	-inf	0	0	-inf	0	0	-inf	0	0	-inf	0	0	-inf	0	0	-inf	0	0	-inf	0	0	-inf	0	0	-inf	0	0	-inf	0	0	-inf	0	0	-inf	0	0	-inf	0	0	-inf	0	0	-inf	0	0	-inf	0	0	-inf	0	0	-inf	0	0	-inf	0	0	-inf	0	0	-inf	0	0	-inf	0	0	-inf	0	0	-inf	18	18	143.75559516086804	0	0	-inf	0	0	-inf	0	0	-inf	0	0	-inf	0	0	-inf	0	0	-inf	0	0	-inf	0	0	-inf	0	0	-inf	0	0	-inf	0	0	-inf	0	0	-inf	0	0	-inf	0	0	-inf	0	0	-inf	0	0	-inf	0	0	-inf	0	0	-inf	0	0	-inf	9	9	118.21792938555836	0	0	-inf	0	0	-inf	0	0	-inf	0	0	-inf	0	0	-inf	0	0	-inf	0	0	-inf	0	0	-inf	0	0	-inf	0	0	-inf	0	0	-inf	0	0	-inf	0	0	-inf	0	0	-inf	0	0	-inf	0	0	-inf	0	0	-inf	0	0	-inf	0	0	-inf	0	0	-inf	197	197	127.2503792884755	0	0	-inf	0	0	-inf	0	0	-inf	0	0	-inf	0	0	-inf	0	0	-inf	0	0	-inf	0	0	-inf	0	0	-inf	0	0	-inf	74	74	137.12633548415386	0	0	-inf	7	7	102.48261187432684	0	0	-inf	0	0	-inf	0	0	-inf	0	0	-inf	0	0	-inf	0	0	-inf	0	0	-inf	0	0	-inf	0	0	-inf	0	0	-inf	0	0	-inf	0	0	-inf	0	0	-inf	0	0	-inf	0	0	-inf	0	0	-inf	13	13	132.32401088570379	0	0	-inf	0	0	-inf	0	0	-inf	0	0	-inf	0	0	-inf	0	0	-inf	0	0	-inf	0	0	-inf	0	0	-inf	0	0	-inf	0	0	-inf	0	0	-inf	0	0	-inf	0	0	-inf	0	0	-inf	0	0	-inf	0	0	-inf	0	0	-inf	0	0	-inf	0	0	-inf	0	0	-inf	0	0	-inf	0	0	-inf	0	0	-inf	0	0	-inf	0	0	-inf	0	0	-inf	0	0	-inf	0	0	-inf	0	0	-inf	0	0	-inf	0	0	-inf	0	0	-inf	0	0	-inf	0	0	-inf	0	0	-inf	0	0	-inf	0	0	-inf	0	0	-inf	0	0	-inf	0	0	-inf	0	0	-inf	0	0	-inf	0	0	-inf	0	0	-inf	0	0	-inf	0	0	-inf	0	0	-inf	0	0	-inf	0	0	-inf	0	0	-inf	0	0	-inf	0	0	-inf	0	0	-inf	0	0	-inf	0	0	-inf	0	0	-inf	0	0	-inf	0	0	-inf	0	0	-inf	0	0	-inf	0	0	-inf	0	0	-inf	0	0	-inf	0	0	-inf	0	0	-inf	0	0	-inf	0	0	-inf	0	0	-inf	0	0	-inf	0	0	-inf	0	0	-inf	0	0	-inf	0	0	-inf	0	0	-inf	0	0	-inf	0	0	-inf	0	0	-inf	0	0	-inf	0	0	-inf	0	0	-inf	0	0	-inf	0	0	-inf	0	0	-inf	0	0	-inf	0	0	-inf	0	0	-inf	0	0	-inf	0	0	-inf	0	0	-inf	0	0	-inf	0	0	-inf	0	0	-inf	0	0	-inf	0	0	-inf	0	0	-inf	0	0	-inf	0	0	-inf	0	0	-inf	0	0	-inf	0	0	-inf	0	0	-inf	0	0	-inf	0	0	-inf	0	0	-inf	0	0	-inf	0	0	-inf	0	0	-inf	0	0	-inf	8	8	122.24537109591128	20	20	159.42371065261815	0	0	-inf	0	0	-inf	0	0	-inf	0	0	-inf	0	0	-inf	0	0	-inf	0	0	-inf	0	0	-inf	11	11	138.75610308319278	0	0	-inf	0	0	-inf	0	0	-inf	0	0	-inf	0	0	-inf	0	0	-inf	0	0	-inf	0	0	-inf	0	0	-inf	0	0	-inf	817	817	134.23648227068904	0	0	-inf	0	0	-inf	0	0	-inf	0	0	-inf	0	0	-inf	0	0	-inf	0	0	-inf	0	0	-inf	0	0	-inf	0	0	-inf	0	0	-inf	0	0	-inf	0	0	-inf	0	0	-inf	0	0	-inf	0	0	-inf	0	0	-inf	0	0	-inf	0	0	-inf	0	0	-inf	0	0	-inf	0	0	-inf	0	0	-inf	0	0	-inf	0	0	-inf	0	0	-inf	0	0	-inf	0	0	-inf	0	0	-inf	0	0	-inf	0	0	-inf	0	0	-inf	0	0	-inf	0	0	-inf	0	0	-inf	0	0	-inf	0	0	-inf	0	0	-inf	0	0	-inf	0	0	-inf	0	0	-inf	0	0	-inf	0	0	-inf	0	0	-inf	0	0	-inf	0	0	-inf	0	0	-inf	0	0	-inf	0	0	-inf	0	0	-inf	0	0	-inf	0	0	-inf	0	0	-inf	0	0	-inf	0	0	-inf	0	0	-inf	0	0	-inf	0	0	-inf	0	0	-inf	0	0	-inf	0	0	-inf	0	0	-inf	0	0	-inf	0	0	-inf	26	26	152.33197344429044	0	0	-inf	0	0	-inf	0	0	-inf	0	0	-inf	0	0	-inf	0	0	-inf	0	0	-inf	0	0	-inf	0	0	-inf	19	19	129.73750136986564	0	0	-inf	0	0	-inf	15	15	133.32040421146348	0	0	-inf	0	0	-inf	0	0	-inf	0	0	-inf	0	0	-inf	0	0	-inf	0	0	-inf	0	0	-inf	0	0	-inf	0	0	-inf	0	0	-inf	0	0	-inf	0	0	-inf	0	0	-inf	0	0	-inf	0	0	-inf	0	0	-inf	0	0	-inf	0	0	-inf	0	0	-inf	0	0	-inf	0	0	-inf	0	0	-inf	364	364	137.27403590080857	0	0	-inf	0	0	-inf	0	0	-inf	0	0	-inf	0	0	-inf	0	0	-inf	0	0	-inf	0	0	-inf	0	0	-inf	0	0	-inf	0	0	-inf	0	0	-inf	0	0	-inf	0	0	-inf	0	0	-inf	0	0	-inf	0	0	-inf	0	0	-inf	0	0	-inf	0	0	-inf	0	0	-inf	0	0	-inf	0	0	-inf	0	0	-inf	0	0	-inf	0	0	-inf	0	0	-inf	0	0	-inf	0	0	-inf	0	0	-inf	0	0	-inf	0	0	-inf	0	0	-inf	0	0	-inf	0	0	-inf	0	0	-inf	0	0	-inf	0	0	-inf	0	0	-inf	0	0	-inf	0	0	-inf	0	0	-inf	0	0	-inf	0	0	-inf	0	0	-inf	0	0	-inf	0	0	-inf	0	0	-inf	0	0	-inf	0	0	-inf	0	0	-inf	0	0	-inf	0	0	-inf	0	0	-inf	0	0	-inf	0	0	-inf	0	0	-inf	0	0	-inf	0	0	-inf	0	0	-inf	0	0	-inf	0	0	-inf	0	0	-inf	0	0	-inf	33	33	139.00794373666793	0	0	-inf	0	0	-inf	0	0	-inf	0	0	-inf	0	0	-inf	0	0	-inf	0	0	-inf	9	9	143.3271021385831	0	0	-inf	0	0	-inf	0	0	-inf	0	0	-inf	0	0	-inf	0	0	-inf	0	0	-inf	0	0	-inf	0	0	-inf	0	0	-inf	0	0	-inf	0	0	-inf	0	0	-inf	0	0	-inf	0	0	-inf	0	0	-inf	0	0	-inf	0	0	-inf	0	0	-inf	0	0	-inf	0	0	-inf	0	0	-inf	0	0	-inf	0	0	-inf	47	47	122.68793696061553	0	0	-inf	0	0	-inf	0	0	-inf	0	0	-inf	0	0	-inf	0	0	-inf	0	0	-inf	0	0	-inf	0	0	-inf	0	0	-inf	0	0	-inf	0	0	-inf	0	0	-inf	0	0	-inf	0	0	-inf	0	0	-inf	0	0	-inf	0	0	-inf	0	0	-inf	11	11	123.94559674113081	0	0	-inf	0	0	-inf	0	0	-inf	0	0	-inf	46	46	95.85992126315207	0	0	-inf	0	0	-inf	0	0	-inf	0	0	-inf	0	0	-inf	0	0	-inf	23	23	137.57998901184394	0	0	-inf	0	0	-inf	0	0	-inf	0	0	-inf	0	0	-inf	26	26	147.06079450770244	0	0	-inf	0	0	-inf	0	0	-inf	0	0	-inf	0	0	-inf	0	0	-inf	0	0	-inf	0	0	-inf	0	0	-inf	0	0	-inf	0	0	-inf	0	0	-inf	0	0	-inf	0	0	-inf	0	0	-inf	0	0	-inf	0	0	-inf	0	0	-inf	0	0	-inf	0	0	-inf	0	0	-inf	0	0	-inf	0	0	-inf	0	0	-inf	0	0	-inf	0	0	-inf	0	0	-inf	0	0	-inf	0	0	-inf	0	0	-inf	0	0	-inf	0	0	-inf	0	0	-inf	0	0	-inf	0	0	-inf	0	0	-inf	0	0	-inf	0	0	-inf	0	0	-inf	0	0	-inf	0	0	-inf	0	0	-inf	0	0	-inf	0	0	-inf	0	0	-inf	0	0	-inf	0	0	-inf	0	0	-inf	0	0	-inf	0	0	-inf	0	0	-inf	0	0	-inf	0	0	-inf	0	0	-inf	0	0	-inf	0	0	-inf	0	0	-inf	0	0	-inf	0	0	-inf	0	0	-inf	0	0	-inf	0	0	-inf	0	0	-inf	0	0	-inf	0	0	-inf	0	0	-inf	0	0	-inf	0	0	-inf	0	0	-inf	0	0	-inf	0	0	-inf	0	0	-inf	0	0	-inf	0	0	-inf	0	0	-inf	0	0	-inf	0	0	-inf	0	0	-inf	0	0	-inf	0	0	-inf	8	8	128.2341375646902	0	0	-inf	3922	3922	133.1712851179712	0	0	-inf	0	0	-inf	0	0	-inf	0	0	-inf	0	0	-inf	0	0	-inf	0	0	-inf	0	0	-inf	0	0	-inf	0	0	-inf	30	30	139.6642258449675	0	0	-inf	0	0	-inf	0	0	-inf	0	0	-inf	0	0	-inf	0	0	-inf	0	0	-inf	0	0	-inf	0	0	-inf	0	0	-inf	0	0	-inf	0	0	-inf	0	0	-inf	0	0	-inf	0	0	-inf	0	0	-inf	0	0	-inf	0	0	-inf	0	0	-inf	0	0	-inf	0	0	-inf	0	0	-inf	0	0	-inf	0	0	-inf	0	0	-inf	0	0	-inf	0	0	-inf	0	0	-inf	0	0	-inf	0	0	-inf	0	0	-inf	0	0	-inf	0	0	-inf	0	0	-inf	0	0	-inf	0	0	-inf	0	0	-inf	0	0	-inf	0	0	-inf	0	0	-inf	0	0	-inf	0	0	-inf	0	0	-inf	0	0	-inf	0	0	-inf	52	52	137.07681632366712	0	0	-inf	0	0	-inf	0	0	-inf	7	7	117.60200186938702	0	0	-inf	0	0	-inf	0	0	-inf	0	0	-inf	0	0	-inf	0	0	-inf	0	0	-inf	0	0	-inf	0	0	-inf	0	0	-inf	0	0	-inf	12	12	118.6424611287673	0	0	-inf	0	0	-inf	0	0	-inf	0	0	-inf	0	0	-inf	0	0	-inf	0	0	-inf	0	0	-inf	0	0	-inf	0	0	-inf	0	0	-inf	0	0	-inf	0	0	-inf	0	0	-inf	0	0	-inf	37	37	104.33245825095028	0	0	-inf	0	0	-inf	0	0	-inf	0	0	-inf	0	0	-inf	0	0	-inf	0	0	-inf	0	0	-inf	0	0	-inf	0	0	-inf	0	0	-inf	0	0	-inf	0	0	-inf	0	0	-inf	0	0	-inf	0	0	-inf	0	0	-inf	0	0	-inf	0	0	-inf	0	0	-inf	0	0	-inf	0	0	-inf	0	0	-inf	0	0	-inf	0	0	-inf	0	0	-inf	0	0	-inf	0	0	-inf	0	0	-inf	0	0	-inf	0	0	-inf	0	0	-inf	0	0	-inf	0	0	-inf	0	0	-inf	0	0	-inf	0	0	-inf	0	0	-inf	0	0	-inf	0	0	-inf	0	0	-inf	0	0	-inf	0	0	-inf	0	0	-inf	0	0	-inf	0	0	-inf	0	0	-inf	14	14	127.39376842346033	0	0	-inf	0	0	-inf	0	0	-inf	0	0	-inf	0	0	-inf	0	0	-inf	0	0	-inf	0	0	-inf	0	0	-inf	0	0	-inf	0	0	-inf	0	0	-inf	0	0	-inf	0	0	-inf	0	0	-inf	0	0	-inf	0	0	-inf	0	0	-inf	0	0	-inf	0	0	-inf	0	0	-inf	0	0	-inf	0	0	-inf	0	0	-inf	0	0	-inf	0	0	-inf	0	0	-inf	0	0	-inf	0	0	-inf	0	0	-inf	0	0	-inf	0	0	-inf	0	0	-inf	0	0	-inf	0	0	-inf	0	0	-inf	0	0	-inf	0	0	-inf	0	0	-inf	0	0	-inf	0	0	-inf	0	0	-inf	0	0	-inf	0	0	-inf	0	0	-inf	0	0	-inf	0	0	-inf	0	0	-inf	0	0	-inf	0	0	-inf	0	0	-inf	0	0	-inf	0	0	-inf	0	0	-inf	0	0	-inf	0	0	-inf	0	0	-inf	97	97	127.28275932032479	0	0	-inf	0	0	-inf	0	0	-inf	0	0	-inf	0	0	-inf	0	0	-inf	0	0	-inf	0	0	-inf	0	0	-inf	0	0	-inf	0	0	-inf	0	0	-inf	0	0	-inf	0	0	-inf	0	0	-inf	0	0	-inf	0	0	-inf	0	0	-inf	0	0	-inf	0	0	-inf	0	0	-inf	0	0	-inf	0	0	-inf	0	0	-inf	0	0	-inf	0	0	-inf	0	0	-inf	0	0	-inf	0	0	-inf	0	0	-inf	0	0	-inf	26	26	131.1621597200821	0	0	-inf	0	0	-inf	0	0	-inf	0	0	-inf	0	0	-inf	0	0	-inf	0	0	-inf	0	0	-inf	0	0	-inf	0	0	-inf	0	0	-inf	0	0	-inf	0	0	-inf	0	0	-inf	0	0	-inf	0	0	-inf	0	0	-inf	0	0	-inf	0	0	-inf	0	0	-inf	0	0	-inf	0	0	-inf	0	0	-inf	0	0	-inf	0	0	-inf	0	0	-inf	0	0	-inf	0	0	-inf	0	0	-inf	0	0	-inf	0	0	-inf	0	0	-inf	0	0	-inf	0	0	-inf	11	11	114.34464883141767	0	0	-inf	0	0	-inf	0	0	-inf	0	0	-inf	0	0	-inf	0	0	-inf	0	0	-inf	0	0	-inf	0	0	-inf	0	0	-inf	0	0	-inf	0	0	-inf	0	0	-inf	0	0	-inf	0	0	-inf	0	0	-inf	0	0	-inf	0	0	-inf	0	0	-inf	0	0	-inf	0	0	-inf	0	0	-inf	0	0	-inf	0	0	-inf	0	0	-inf	0	0	-inf	0	0	-inf	0	0	-inf	0	0	-inf	0	0	-inf	130	130	140.01873419909913	0	0	-inf	0	0	-inf	0	0	-inf	0	0	-inf	0	0	-inf	0	0	-inf	4077	4077	133.46130475389919	0	0	-inf	0	0	-inf	0	0	-inf	0	0	-inf	0	0	-inf	0	0	-inf	0	0	-inf	0	0	-inf	0	0	-inf	0	0	-inf	0	0	-inf	0	0	-inf	0	0	-inf	0	0	-inf	0	0	-inf	0	0	-inf	0	0	-inf	0	0	-inf	0	0	-inf	0	0	-inf	0	0	-inf	0	0	-inf	0	0	-inf	0	0	-inf	0	0	-inf	0	0	-inf	0	0	-inf	0	0	-inf	0	0	-inf	0	0	-inf	0	0	-inf	0	0	-inf	0	0	-inf	0	0	-inf	0	0	-inf	0	0	-inf	0	0	-inf	0	0	-inf	0	0	-inf	0	0	-inf	0	0	-inf	0	0	-inf	0	0	-inf	0	0	-inf	0	0	-inf	0	0	-inf	585	585	134.3288708513739	0	0	-inf	0	0	-inf	0	0	-inf	0	0	-inf	0	0	-inf	0	0	-inf	0	0	-inf	0	0	-inf	0	0	-inf	0	0	-inf	0	0	-inf	0	0	-inf	0	0	-inf	0	0	-inf	0	0	-inf	0	0	-inf	0	0	-inf	0	0	-inf	0	0	-inf	0	0	-inf	128	128	126.93664404519616	0	0	-inf	0	0	-inf	0	0	-inf	0	0	-inf	0	0	-inf	0	0	-inf	0	0	-inf	0	0	-inf	0	0	-inf	0	0	-inf	0	0	-inf	0	0	-inf	0	0	-inf	0	0	-inf	0	0	-inf	0	0	-inf	0	0	-inf	157	157	129.75700260888362	0	0	-inf	0	0	-inf	0	0	-inf	0	0	-inf	0	0	-inf	0	0	-inf	0	0	-inf	0	0	-inf	0	0	-inf	0	0	-inf	0	0	-inf	0	0	-inf	0	0	-inf	0	0	-inf	0	0	-inf	0	0	-inf	0	0	-inf	0	0	-inf	0	0	-inf	0	0	-inf	0	0	-inf	0	0	-inf	0	0	-inf	0	0	-inf	0	0	-inf	0	0	-inf	0	0	-inf	0	0	-inf	0	0	-inf	0	0	-inf	0	0	-inf	0	0	-inf	0	0	-inf	0	0	-inf	0	0	-inf	0	0	-inf	0	0	-inf	0	0	-inf	0	0	-inf	0	0	-inf	0	0	-inf	0	0	-inf	0	0	-inf	0	0	-inf	0	0	-inf	0	0	-inf	0	0	-inf	0	0	-inf	0	0	-inf	0	0	-inf	0	0	-inf	0	0	-inf	0	0	-inf	0	0	-inf	0	0	-inf	10	10	136.51880016976472	0	0	-inf	0	0	-inf	0	0	-inf	0	0	-inf	0	0	-inf	0	0	-inf	0	0	-inf	0	0	-inf	0	0	-inf	0	0	-inf	0	0	-inf	0	0	-inf	0	0	-inf	0	0	-inf	0	0	-inf	0	0	-inf	0	0	-inf	0	0	-inf	0	0	-inf	0	0	-inf	0	0	-inf	0	0	-inf	0	0	-inf	0	0	-inf	0	0	-inf	0	0	-inf	0	0	-inf	0	0	-inf	0	0	-inf	0	0	-inf	0	0	-inf	0	0	-inf	0	0	-inf	0	0	-inf	0	0	-inf	0	0	-inf	0	0	-inf	0	0	-inf	0	0	-inf	0	0	-inf	0	0	-inf	0	0	-inf	0	0	-inf	species	Leuconostoc garlicum
