## Supplementary material for "Meta2DB: Curated Shotgun Metagenomic Feature Sets and Metadata for Health State Prediction": Microbiome profiles part 6: 2021_AsnicarF_wint2023_noHum_mhl40.rcf.data.csv (part 158 of 358)

1605	0	0	-inf	0	0	-inf	37	37	77.68404193137302	0	0	-inf	13	13	97.39720868287041	0	0	-inf	0	0	-inf	0	0	-inf	0	0	-inf	0	0	-inf	0	0	-inf	0	0	-inf	0	0	-inf	0	0	-inf	0	0	-inf	0	0	-inf	0	0	-inf	0	0	-inf	0	0	-inf	0	0	-inf	0	0	-inf	0	0	-inf	0	0	-inf	8	8	123.50733991456462	0	0	-inf	8	8	69.625	10	10	101.5982510604468	0	0	-inf	8	8	83.42502349621985	0	0	-inf	0	0	-inf	0	0	-inf	0	0	-inf	0	0	-inf	0	0	-inf	0	0	-inf	0	0	-inf	0	0	-inf	0	0	-inf	7	7	72.85714285714286	0	0	-inf	0	0	-inf	0	0	-inf	0	0	-inf	0	0	-inf	131	131	128.11462868381287	8	8	106.49579834880126	19	19	144.04844172777425	7	7	113.61985807363148	0	0	-inf	0	0	-inf	0	0	-inf	0	0	-inf	0	0	-inf	0	0	-inf	0	0	-inf	0	0	-inf	0	0	-inf	0	0	-inf	0	0	-inf	0	0	-inf	0	0	-inf	0	0	-inf	0	0	-inf	0	0	-inf	0	0	-inf	25	25	66.58173155074333	0	0	-inf	0	0	-inf	9	9	58.58730883702057	0	0	-inf	0	0	-inf	0	0	-inf	0	0	-inf	0	0	-inf	0	0	-inf	0	0	-inf	0	0	-inf	0	0	-inf	0	0	-inf	0	0	-inf	7	7	81.05455286955906	0	0	-inf	0	0	-inf	0	0	-inf	0	0	-inf	0	0	-inf	0	0	-inf	0	0	-inf	18	18	84.43865492100026	0	0	-inf	0	0	-inf	0	0	-inf	0	0	-inf	0	0	-inf	0	0	-inf	0	0	-inf	0	0	-inf	0	0	-inf	0	0	-inf	0	0	-inf	0	0	-inf	0	0	-inf	0	0	-inf	0	0	-inf	0	0	-inf	0	0	-inf	0	0	-inf	0	0	-inf	7	7	51.37989429112658	0	0	-inf	9	9	113.06318664787587	0	0	-inf	0	0	-inf	0	0	-inf	0	0	-inf	0	0	-inf	0	0	-inf	0	0	-inf	586	586	56.71390400619445	0	0	-inf	0	0	-inf	0	0	-inf	0	0	-inf	0	0	-inf	0	0	-inf	0	0	-inf	0	0	-inf	0	0	-inf	0	0	-inf	0	0	-inf	0	0	-inf	11	11	65.95981335079004	0	0	-inf	19	19	144.78718302361466	9	9	99.06085270398651	0	0	-inf	0	0	-inf	0	0	-inf	0	0	-inf	0	0	-inf	0	0	-inf	0	0	-inf	0	0	-inf	0	0	-inf	10	10	121.93798437822933	42	42	67.97814379345223	0	0	-inf	0	0	-inf	0	0	-inf	0	0	-inf	0	0	-inf	0	0	-inf	22	22	72.19665968683097	0	0	-inf	0	0	-inf	0	0	-inf	0	0	-inf	0	0	-inf	0	0	-inf	0	0	-inf	0	0	-inf	0	0	-inf	0	0	-inf	10	10	54.365187545326556	0	0	-inf	0	0	-inf	0	0	-inf	0	0	-inf	0	0	-inf	0	0	-inf	28	28	76.68659248619383	20	20	57.22055696659405	0	0	-inf	0	0	-inf	0	0	-inf	0	0	-inf	0	0	-inf	0	0	-inf	0	0	-inf	0	0	-inf	0	0	-inf	0	0	-inf	0	0	-inf	0	0	-inf	0	0	-inf	0	0	-inf	0	0	-inf	0	0	-inf	0	0	-inf	43	43	81.84848629720193	0	0	-inf	0	0	-inf	0	0	-inf	0	0	-inf	0	0	-inf	0	0	-inf	0	0	-inf	0	0	-inf	0	0	-inf	33	33	124.06642058600967	0	0	-inf	17	17	120.78379559864896	0	0	-inf	0	0	-inf	0	0	-inf	0	0	-inf	8	8	59.196067811865476	0	0	-inf	0	0	-inf	0	0	-inf	8	8	43.64518395093589	14	14	100.83926760849025	0	0	-inf	0	0	-inf	28	28	112.99246159284102	0	0	-inf	0	0	-inf	0	0	-inf	0	0	-inf	0	0	-inf	0	0	-inf	0	0	-inf	0	0	-inf	0	0	-inf	0	0	-inf	8	8	47.25	0	0	-inf	0	0	-inf	0	0	-inf	0	0	-inf	18	18	101.81916997413859	0	0	-inf	0	0	-inf	0	0	-inf	0	0	-inf	0	0	-inf	0	0	-inf	0	0	-inf	0	0	-inf	0	0	-inf	0	0	-inf	0	0	-inf	0	0	-inf	0	0	-inf	0	0	-inf	0	0	-inf	0	0	-inf	0	0	-inf	0	0	-inf	0	0	-inf	299	299	57.98942406309212	0	0	-inf	0	0	-inf	10	10	93.98960198028112	0	0	-inf	0	0	-inf	0	0	-inf	0	0	-inf	0	0	-inf	0	0	-inf	0	0	-inf	0	0	-inf	0	0	-inf	0	0	-inf	0	0	-inf	0	0	-inf	0	0	-inf	0	0	-inf	0	0	-inf	0	0	-inf	0	0	-inf	0	0	-inf	0	0	-inf	0	0	-inf	0	0	-inf	0	0	-inf	0	0	-inf	0	0	-inf	0	0	-inf	0	0	-inf	7	7	46.795506070703404	0	0	-inf	8	8	79.20594388149345	0	0	-inf	0	0	-inf	0	0	-inf	0	0	-inf	0	0	-inf	0	0	-inf	0	0	-inf	0	0	-inf	0	0	-inf	0	0	-inf	10	10	55.4391999606869	0	0	-inf	0	0	-inf	0	0	-inf	0	0	-inf	0	0	-inf	0	0	-inf	8	8	119.10231046689935	0	0	-inf	0	0	-inf	0	0	-inf	10	10	83.36057329039824	0	0	-inf	0	0	-inf	0	0	-inf	0	0	-inf	0	0	-inf	0	0	-inf	0	0	-inf	0	0	-inf	0	0	-inf	0	0	-inf	0	0	-inf	0	0	-inf	0	0	-inf	7	7	103.43089538964331	3193	3193	129.3997039345773	11	11	134.49553312097834	7	7	73.0220415300849	0	0	-inf	0	0	-inf	0	0	-inf	0	0	-inf	7	7	59.02676063269231	12	12	73.36988652276133	0	0	-inf	0	0	-inf	0	0	-inf	0	0	-inf	0	0	-inf	0	0	-inf	0	0	-inf	0	0	-inf	0	0	-inf	0	0	-inf	0	0	-inf	0	0	-inf	0	0	-inf	0	0	-inf	0	0	-inf	37	37	69.90108613939668	0	0	-inf	0	0	-inf	0	0	-inf	0	0	-inf	0	0	-inf	12	12	116.94343768878954	0	0	-inf	0	0	-inf	0	0	-inf	0	0	-inf	0	0	-inf	0	0	-inf	0	0	-inf	17	17	69.46590983657059	0	0	-inf	0	0	-inf	0	0	-inf	0	0	-inf	0	0	-inf	0	0	-inf	0	0	-inf	0	0	-inf	0	0	-inf	23	23	119.78409914535159	0	0	-inf	0	0	-inf	37	37	116.96490759457637	7	7	154.68918515797415	0	0	-inf	0	0	-inf	0	0	-inf	0	0	-inf	0	0	-inf	0	0	-inf	0	0	-inf	0	0	-inf	0	0	-inf	0	0	-inf	0	0	-inf	13	13	42.460673940765005	0	0	-inf	0	0	-inf	0	0	-inf	31	31	64.21323138887956	0	0	-inf	7	7	89.8212052838653	0	0	-inf	0	0	-inf	0	0	-inf	0	0	-inf	0	0	-inf	0	0	-inf	0	0	-inf	0	0	-inf	0	0	-inf	0	0	-inf	13	13	129.65511380632003	0	0	-inf	0	0	-inf	0	0	-inf	0	0	-inf	0	0	-inf	0	0	-inf	0	0	-inf	27	27	127.14679690415987	0	0	-inf	9	9	80.14042096470719	0	0	-inf	0	0	-inf	0	0	-inf	0	0	-inf	0	0	-inf	0	0	-inf	0	0	-inf	0	0	-inf	0	0	-inf	0	0	-inf	0	0	-inf	0	0	-inf	0	0	-inf	0	0	-inf	0	0	-inf	0	0	-inf	0	0	-inf	0	0	-inf	0	0	-inf	0	0	-inf	23	23	92.9817165140882	0	0	-inf	0	0	-inf	0	0	-inf	0	0	-inf	0	0	-inf	0	0	-inf	0	0	-inf	0	0	-inf	12	12	142.5715349592598	0	0	-inf	0	0	-inf	0	0	-inf	0	0	-inf	0	0	-inf	0	0	-inf	0	0	-inf	7	7	88.17848906861659	0	0	-inf	0	0	-inf	0	0	-inf	0	0	-inf	78	78	59.88768019591809	0	0	-inf	9	9	109.88813768617743	0	0	-inf	0	0	-inf	0	0	-inf	0	0	-inf	0	0	-inf	15	15	68.63698222492557	0	0	-inf	0	0	-inf	0	0	-inf	0	0	-inf	0	0	-inf	11	11	104.00150838952409	0	0	-inf	0	0	-inf	0	0	-inf	0	0	-inf	0	0	-inf	137	137	58.74708328125854	0	0	-inf	0	0	-inf	0	0	-inf	0	0	-inf	0	0	-inf	0	0	-inf	0	0	-inf	0	0	-inf	0	0	-inf	24	24	59.0766096588747	0	0	-inf	0	0	-inf	0	0	-inf	0	0	-inf	0	0	-inf	0	0	-inf	11	11	100.0235193651079	0	0	-inf	0	0	-inf	0	0	-inf	0	0	-inf	0	0	-inf	0	0	-inf	0	0	-inf	0	0	-inf	0	0	-inf	0	0	-inf	0	0	-inf	12	12	106.19867527638938	0	0	-inf	0	0	-inf	0	0	-inf	0	0	-inf	0	0	-inf	0	0	-inf	0	0	-inf	0	0	-inf	0	0	-inf	14	14	42.70096940191362	0	0	-inf	0	0	-inf	0	0	-inf	0	0	-inf	0	0	-inf	0	0	-inf	0	0	-inf	0	0	-inf	0	0	-inf	0	0	-inf	0	0	-inf	0	0	-inf	0	0	-inf	0	0	-inf	0	0	-inf	0	0	-inf	0	0	-inf	0	0	-inf	0	0	-inf	0	0	-inf	0	0	-inf	0	0	-inf	0	0	-inf	0	0	-inf	0	0	-inf	0	0	-inf	0	0	-inf	8	8	128.08261491201864	0	0	-inf	0	0	-inf	0	0	-inf	0	0	-inf	0	0	-inf	11	11	65.17600680573372	0	0	-inf	0	0	-inf	0	0	-inf	0	0	-inf	0	0	-inf	0	0	-inf	0	0	-inf	0	0	-inf	0	0	-inf	0	0	-inf	0	0	-inf	0	0	-inf	0	0	-inf	0	0	-inf	0	0	-inf	0	0	-inf	0	0	-inf	8	8	109.98409237354488	0	0	-inf	0	0	-inf	0	0	-inf	0	0	-inf	0	0	-inf	0	0	-inf	0	0	-inf	0	0	-inf	0	0	-inf	0	0	-inf	0	0	-inf	0	0	-inf	0	0	-inf	0	0	-inf	0	0	-inf	10	10	88.37473585592663	7	7	46.25205119227806	14	14	118.81766862028157	0	0	-inf	0	0	-inf	0	0	-inf	0	0	-inf	0	0	-inf	0	0	-inf	8	8	75.16916499726361	10	10	100.9224998120817	0	0	-inf	0	0	-inf	0	0	-inf	0	0	-inf	0	0	-inf	0	0	-inf	0	0	-inf	8	8	92.23538406167134	0	0	-inf	0	0	-inf	0	0	-inf	22	22	60.525294633793415	0	0	-inf	0	0	-inf	7	7	130.23211633025977	0	0	-inf	0	0	-inf	0	0	-inf	54	54	61.87821134269954	0	0	-inf	0	0	-inf	0	0	-inf	0	0	-inf	11	11	107.79055788178219	0	0	-inf	0	0	-inf	0	0	-inf	0	0	-inf	0	0	-inf	0	0	-inf	0	0	-inf	0	0	-inf	0	0	-inf	0	0	-inf	51	51	111.13703538265183	0	0	-inf	0	0	-inf	0	0	-inf	9	9	95.70316481629484	0	0	-inf	9	9	122.88822127232918	7	7	82.0	0	0	-inf	0	0	-inf	0	0	-inf	0	0	-inf	0	0	-inf	0	0	-inf	0	0	-inf	0	0	-inf	11	11	135.1814450718781	8	8	62.484739352770525	0	0	-inf	0	0	-inf	0	0	-inf	0	0	-inf	0	0	-inf	0	0	-inf	0	0	-inf	0	0	-inf	0	0	-inf	0	0	-inf	100	100	130.48674054123796	0	0	-inf	0	0	-inf	0	0	-inf	0	0	-inf	0	0	-inf	11	11	151.95464111241748	0	0	-inf	0	0	-inf	0	0	-inf	0	0	-inf	0	0	-inf	0	0	-inf	8	8	82.39314044335936	0	0	-inf	0	0	-inf	0	0	-inf	0	0	-inf	0	0	-inf	0	0	-inf	0	0	-inf	0	0	-inf	0	0	-inf	0	0	-inf	7	7	77.25890438202207	0	0	-inf	0	0	-inf	0	0	-inf	0	0	-inf	0	0	-inf	0	0	-inf	0	0	-inf	0	0	-inf	0	0	-inf	0	0	-inf	0	0	-inf	0	0	-inf	73	73	59.25195732585625	0	0	-inf	10	10	68.79679184839331	8	8	106.91536975963567	0	0	-inf	0	0	-inf	0	0	-inf	0	0	-inf	0	0	-inf	0	0	-inf	0	0	-inf	0	0	-inf	25	25	123.21521936938514	0	0	-inf	0	0	-inf	0	0	-inf	0	0	-inf	0	0	-inf	0	0	-inf	0	0	-inf	0	0	-inf	0	0	-inf	0	0	-inf	9	9	85.74190909907615	0	0	-inf	0	0	-inf	0	0	-inf	0	0	-inf	0	0	-inf	0	0	-inf	8	8	132.61921513734308	0	0	-inf	0	0	-inf	0	0	-inf	0	0	-inf	0	0	-inf	27	27	74.50618164155703	0	0	-inf	0	0	-inf	0	0	-inf	0	0	-inf	0	0	-inf	0	0	-inf	0	0	-inf	0	0	-inf	0	0	-inf	0	0	-inf	0	0	-inf	8	8	105.8852559221028	0	0	-inf	9	9	73.05229819199708	0	0	-inf	0	0	-inf	0	0	-inf	0	0	-inf	0	0	-inf	0	0	-inf	0	0	-inf	0	0	-inf	0	0	-inf	0	0	-inf	0	0	-inf	0	0	-inf	0	0	-inf	0	0	-inf	0	0	-inf	0	0	-inf	0	0	-inf	0	0	-inf	0	0	-inf	0	0	-inf	0	0	-inf	0	0	-inf	0	0	-inf	10	10	115.70311395736246	0	0	-inf	0	0	-inf	0	0	-inf	0	0	-inf	0	0	-inf	0	0	-inf	0	0	-inf	0	0	-inf	10	10	94.15858752473068	0	0	-inf	0	0	-inf	0	0	-inf	0	0	-inf	29	29	104.21054615529718	0	0	-inf	0	0	-inf	0	0	-inf	0	0	-inf	0	0	-inf	0	0	-inf	0	0	-inf	0	0	-inf	0	0	-inf	0	0	-inf	16	16	125.58422184259183	0	0	-inf	0	0	-inf	0	0	-inf	0	0	-inf	0	0	-inf	0	0	-inf	0	0	-inf	0	0	-inf	0	0	-inf	11	11	90.38941733037083	0	0	-inf	0	0	-inf	0	0	-inf	0	0	-inf	0	0	-inf	0	0	-inf	0	0	-inf	0	0	-inf	0	0	-inf	0	0	-inf	15	15	57.319649116880235	0	0	-inf	15	15	100.64245079018986	0	0	-inf	0	0	-inf	0	0	-inf	0	0	-inf	0	0	-inf	0	0	-inf	0	0	-inf	0	0	-inf	0	0	-inf	0	0	-inf	0	0	-inf	0	0	-inf	0	0	-inf	0	0	-inf	0	0	-inf	0	0	-inf	0	0	-inf	0	0	-inf	0	0	-inf	13	13	123.50833881038531	0	0	-inf	0	0	-inf	0	0	-inf	0	0	-inf	0	0	-inf	0	0	-inf	9	9	65.22222222222223	0	0	-inf	0	0	-inf	0	0	-inf	0	0	-inf	0	0	-inf	0	0	-inf	0	0	-inf	0	0	-inf	0	0	-inf	0	0	-inf	0	0	-inf	0	0	-inf	18	18	105.07220496879097	8	8	89.34065707367097	0	0	-inf	0	0	-inf	0	0	-inf	0	0	-inf	0	0	-inf	0	0	-inf	0	0	-inf	13	13	78.24940846496709	0	0	-inf	0	0	-inf	0	0	-inf	0	0	-inf	0	0	-inf	0	0	-inf	0	0	-inf	0	0	-inf	0	0	-inf	0	0	-inf	0	0	-inf	0	0	-inf	0	0	-inf	0	0	-inf	0	0	-inf	0	0	-inf	0	0	-inf	0	0	-inf	0	0	-inf	0	0	-inf	0	0	-inf	0	0	-inf	0	0	-inf	0	0	-inf	0	0	-inf	0	0	-inf	0	0	-inf	7	7	61.10591194281245	19	19	117.2428019804567	0	0	-inf	0	0	-inf	0	0	-inf	0	0	-inf	0	0	-inf	0	0	-inf	0	0	-inf	0	0	-inf	0	0	-inf	0	0	-inf	0	0	-inf	0	0	-inf	0	0	-inf	8	8	151.99584059067897	0	0	-inf	0	0	-inf	0	0	-inf	0	0	-inf	0	0	-inf	0	0	-inf	0	0	-inf	0	0	-inf	0	0	-inf	0	0	-inf	0	0	-inf	0	0	-inf	0	0	-inf	0	0	-inf	0	0	-inf	9	9	74.42809041582063	27	27	119.93857933103948	0	0	-inf	11	11	110.64228730141068	0	0	-inf	0	0	-inf	53	53	58.13638839608268	0	0	-inf	16	16	46.883229225207295	0	0	-inf	0	0	-inf	0	0	-inf	9	9	115.46683153363868	0	0	-inf	0	0	-inf	0	0	-inf	0	0	-inf	0	0	-inf	0	0	-inf	0	0	-inf	0	0	-inf	0	0	-inf	0	0	-inf	0	0	-inf	0	0	-inf	22	22	121.04116997622116	0	0	-inf	0	0	-inf	0	0	-inf	0	0	-inf	0	0	-inf	0	0	-inf	0	0	-inf	0	0	-inf	0	0	-inf	0	0	-inf	0	0	-inf	0	0	-inf	16	16	121.48704956783318	0	0	-inf	0	0	-inf	0	0	-inf	0	0	-inf	0	0	-inf	0	0	-inf	0	0	-inf	8	8	72.125	0	0	-inf	0	0	-inf	8	8	106.97565212817652	0	0	-inf	0	0	-inf	0	0	-inf	0	0	-inf	0	0	-inf	13	13	77.51372383699122	0	0	-inf	100	100	58.55029551780864	0	0	-inf	0	0	-inf	9	9	92.26156212545067	0	0	-inf	0	0	-inf	0	0	-inf	0	0	-inf	0	0	-inf	0	0	-inf	0	0	-inf	0	0	-inf	0	0	-inf	0	0	-inf	0	0	-inf	0	0	-inf	13	13	146.94260928858586	0	0	-inf	0	0	-inf	0	0	-inf	0	0	-inf	0	0	-inf	0	0	-inf	0	0	-inf	0	0	-inf	0	0	-inf	0	0	-inf	0	0	-inf	0	0	-inf	0	0	-inf	0	0	-inf	0	0	-inf	0	0	-inf	46	46	79.96081108652446	8	8	73.33183535755639	0	0	-inf	0	0	-inf	0	0	-inf	0	0	-inf	0	0	-inf	0	0	-inf	12	12	141.6444019218469	0	0	-inf	0	0	-inf	0	0	-inf	0	0	-inf	0	0	-inf	0	0	-inf	0	0	-inf	0	0	-inf	7	7	89.12747440734175	0	0	-inf	27	27	75.57232909369947	0	0	-inf	0	0	-inf	0	0	-inf	8	8	76.5	9	9	88.45236929639975	0	0	-inf	0	0	-inf	0	0	-inf	0	0	-inf	0	0	-inf	0	0	-inf	0	0	-inf	0	0	-inf	0	0	-inf	0	0	-inf	0	0	-inf	0	0	-inf	0	0	-inf	0	0	-inf	0	0	-inf	0	0	-inf	0	0	-inf	0	0	-inf	0	0	-inf	0	0	-inf	0	0	-inf	0	0	-inf	0	0	-inf	0	0	-inf	0	0	-inf	0	0	-inf	0	0	-inf	0	0	-inf	0	0	-inf	0	0	-inf	0	0	-inf	9	9	127.88411792392138	0	0	-inf	0	0	-inf	0	0	-inf	0	0	-inf	34	34	119.5065881547133	0	0	-inf	0	0	-inf	7	7	97.61965138445007	0	0	-inf	8	8	115.025927792957	0	0	-inf	20	20	75.70239486614469	0	0	-inf	0	0	-inf	0	0	-inf	0	0	-inf	0	0	-inf	0	0	-inf	0	0	-inf	0	0	-inf	0	0	-inf	0	0	-inf	0	0	-inf	0	0	-inf	9	9	111.03833598719129	0	0	-inf	0	0	-inf	0	0	-inf	0	0	-inf	0	0	-inf	species	Ligilactobacillus animalis
1622	0	0	-inf	0	0	-inf	0	0	-inf	0	0	-inf	0	0	-inf	0	0	-inf	0	0	-inf	0	0	-inf	0	0	-inf	0	0	-inf	0	0	-inf	0	0	-inf	9	9	82.2570601585845	0	0	-inf	7	7	49.90506992212705	0	0	-inf	0	0	-inf	10	10	75.56748164442544	0	0	-inf	0	0	-inf	0	0	-inf	0	0	-inf	26	26	66.16963174672573	0	0	-inf	0	0	-inf	0	0	-inf	0	0	-inf	0	0	-inf	0	0	-inf	0	0	-inf	0	0	-inf	12	12	57.04665886390782	0	0	-inf	7	7	63.46995565599843	0	0	-inf	0	0	-inf	0	0	-inf	0	0	-inf	0	0	-inf	0	0	-inf	0	0	-inf	0	0	-inf	0	0	-inf	0	0	-inf	0	0	-inf	0	0	-inf	36	36	76.53641518664658	0	0	-inf	0	0	-inf	0	0	-inf	15	15	59.63650133094931	0	0	-inf	0	0	-inf	15	15	134.8	0	0	-inf	0	0	-inf	0	0	-inf	0	0	-inf	0	0	-inf	0	0	-inf	0	0	-inf	0	0	-inf	0	0	-inf	0	0	-inf	0	0	-inf	453	453	108.22435345339395	7	7	59.1504928386077	0	0	-inf	0	0	-inf	174	162	83.68917415503483	0	0	-inf	0	0	-inf	0	0	-inf	0	0	-inf	0	0	-inf	0	0	-inf	0	0	-inf	0	0	-inf	0	0	-inf	12	12	135.66666666666666	0	0	-inf	0	0	-inf	0	0	-inf	9	9	43.2671235882896	0	0	-inf	0	0	-inf	0	0	-inf	0	0	-inf	13	13	136.1604241266391	0	0	-inf	0	0	-inf	0	0	-inf	0	0	-inf	0	0	-inf	0	0	-inf	0	0	-inf	0	0	-inf	0	0	-inf	0	0	-inf	0	0	-inf	0	0	-inf	0	0	-inf	0	0	-inf	0	0	-inf	0	0	-inf	0	0	-inf	0	0	-inf	0	0	-inf	0	0	-inf	0	0	-inf	0	0	-inf	0	0	-inf	0	0	-inf	0	0	-inf	0	0	-inf	0	0	-inf	0	0	-inf	0	0	-inf	0	0	-inf	36	36	94.73268049966198	0	0	-inf	0	0	-inf	8	8	41.31932644480906	0	0	-inf	0	0	-inf	11	11	44.496070536733335	0	0	-inf	0	0	-inf	0	0	-inf	0	0	-inf	11	11	58.80166598699814	0	0	-inf	0	0	-inf	0	0	-inf	0	0	-inf	0	0	-inf	0	0	-inf	0	0	-inf	0	0	-inf	0	0	-inf	15	15	65.68805014057813	0	0	-inf	0	0	-inf	0	0	-inf	0	0	-inf	0	0	-inf	22	22	127.70029613849155	0	0	-inf	0	0	-inf	0	0	-inf	13	13	56.398920821919745	0	0	-inf	0	0	-inf	24	24	114.67561361219549	11	11	44.60101603023415	0	0	-inf	0	0	-inf	0	0	-inf	0	0	-inf	0	0	-inf	0	0	-inf	0	0	-inf	19	1	81.51187383233638	0	0	-inf	13	13	99.32783107513613	0	0	-inf	0	0	-inf	0	0	-inf	0	0	-inf	0	0	-inf	0	0	-inf	0	0	-inf	112	112	128.55676674730924	0	0	-inf	0	0	-inf	0	0	-inf	8	8	85.37949166005357	0	0	-inf	0	0	-inf	12	12	106.13977157106967	0	0	-inf	0	0	-inf	0	0	-inf	0	0	-inf	0	0	-inf	0	0	-inf	0	0	-inf	0	0	-inf	0	0	-inf	0	0	-inf	0	0	-inf	10	10	93.58576032594543	7	7	45.263966158357476	0	0	-inf	14	14	59.581369787921474	0	0	-inf	0	0	-inf	0	0	-inf	0	0	-inf	0	0	-inf	0	0	-inf	0	0	-inf	0	0	-inf	0	0	-inf	0	0	-inf	0	0	-inf	0	0	-inf	0	0	-inf	0	0	-inf	0	0	-inf	0	0	-inf	26	26	46.13818958125243	0	0	-inf	0	0	-inf	0	0	-inf	29	29	66.10168435902196	0	0	-inf	16	16	47.687753367807325	0	0	-inf	0	0	-inf	0	0	-inf	0	0	-inf	0	0	-inf	7	7	57.20670699446909	0	0	-inf	0	0	-inf	0	0	-inf	0	0	-inf	0	0	-inf	0	0	-inf	0	0	-inf	0	0	-inf	0	0	-inf	0	0	-inf	0	0	-inf	0	0	-inf	0	0	-inf	8	8	55.810470351223465	0	0	-inf	0	0	-inf	8	8	48.805717856868625	0	0	-inf	0	0	-inf	9	9	46.90128243429782	0	0	-inf	10	10	45.97090034686725	0	0	-inf	0	0	-inf	0	0	-inf	0	0	-inf	0	0	-inf	42	42	45.21272076669988	0	0	-inf	0	0	-inf	0	0	-inf	0	0	-inf	0	0	-inf	10	2	62.57823053659083	0	0	-inf	0	0	-inf	0	0	-inf	0	0	-inf	0	0	-inf	0	0	-inf	0	0	-inf	0	0	-inf	0	0	-inf	14	14	112.77268961359967	7	7	56.28525122233839	0	0	-inf	0	0	-inf	0	0	-inf	0	0	-inf	0	0	-inf	0	0	-inf	0	0	-inf	0	0	-inf	0	0	-inf	23	23	47.78721740603626	0	0	-inf	7	7	51.05547065322623	0	0	-inf	0	0	-inf	0	0	-inf	0	0	-inf	0	0	-inf	0	0	-inf	0	0	-inf	0	0	-inf	0	0	-inf	0	0	-inf	0	0	-inf	0	0	-inf	16	7	82.54573332805352	0	0	-inf	0	0	-inf	0	0	-inf	0	0	-inf	12	12	112.38060528870791	7	7	42.880210229641015	0	0	-inf	0	0	-inf	0	0	-inf	0	0	-inf	0	0	-inf	7	7	53.321397623150816	0	0	-inf	28	28	42.24187172928348	0	0	-inf	0	0	-inf	0	0	-inf	0	0	-inf	0	0	-inf	0	0	-inf	10	10	72.47531801196949	0	0	-inf	0	0	-inf	0	0	-inf	0	0	-inf	0	0	-inf	101	101	88.24344618645954	0	0	-inf	0	0	-inf	0	0	-inf	0	0	-inf	0	0	-inf	0	0	-inf	9	9	43.01549846544935	0	0	-inf	27	27	111.63141881182776	0	0	-inf	0	0	-inf	0	0	-inf	0	0	-inf	0	0	-inf	0	0	-inf	0	0	-inf	0	0	-inf	0	0	-inf	0	0	-inf	0	0	-inf	0	0	-inf	0	0	-inf	0	0	-inf	18	18	86.55697493670898	0	0	-inf	7	7	53.2688929991298	0	0	-inf	0	0	-inf	0	0	-inf	0	0	-inf	0	0	-inf	83	83	125.84311659183088	0	0	-inf	0	0	-inf	0	0	-inf	0	0	-inf	0	0	-inf	7	7	46.00187937392806	0	0	-inf	0	0	-inf	0	0	-inf	10	10	41.60288025531575	0	0	-inf	0	0	-inf	0	0	-inf	0	0	-inf	0	0	-inf	0	0	-inf	0	0	-inf	0	0	-inf	0	0	-inf	0	0	-inf	0	0	-inf	865	865	133.72517760410875	0	0	-inf	0	0	-inf	0	0	-inf	16	16	62.346976247542145	0	0	-inf	0	0	-inf	0	0	-inf	0	0	-inf	0	0	-inf	0	0	-inf	0	0	-inf	0	0	-inf	0	0	-inf	16	16	42.51891458537349	0	0	-inf	0	0	-inf	0	0	-inf	0	0	-inf	0	0	-inf	0	0	-inf	0	0	-inf	0	0	-inf	0	0	-inf	0	0	-inf	0	0	-inf	0	0	-inf	0	0	-inf	0	0	-inf	0	0	-inf	0	0	-inf	0	0	-inf	0	0	-inf	0	0	-inf	0	0	-inf	0	0	-inf	85	85	113.15182222230675	8	8	44.375	0	0	-inf	0	0	-inf	0	0	-inf	0	0	-inf	0	0	-inf	0	0	-inf	0	0	-inf	0	0	-inf	0	0	-inf	0	0	-inf	0	0	-inf	0	0	-inf	0	0	-inf	8	8	51.456366570187086	15	15	113.01212711392915	8	8	88.9293295334823	0	0	-inf	0	0	-inf	0	0	-inf	0	0	-inf	0	0	-inf	0	0	-inf	0	0	-inf	0	0	-inf	0	0	-inf	0	0	-inf	0	0	-inf	0	0	-inf	0	0	-inf	0	0	-inf	0	0	-inf	7	7	53.0	0	0	-inf	0	0	-inf	0	0	-inf	0	0	-inf	0	0	-inf	0	0	-inf	0	0	-inf	0	0	-inf	0	0	-inf	0	0	-inf	41	7	80.54054439706744	0	0	-inf	10	10	49.8011953665965	0	0	-inf	0	0	-inf	0	0	-inf	0	0	-inf	0	0	-inf	0	0	-inf	0	0	-inf	0	0	-inf	12	12	51.43244129083653	0	0	-inf	0	0	-inf	9	9	44.63556662503176	0	0	-inf	0	0	-inf	0	0	-inf	0	0	-inf	0	0	-inf	7	7	42.15649348992928	0	0	-inf	0	0	-inf	12	12	44.92115198909686	0	0	-inf	0	0	-inf	0	0	-inf	0	0	-inf	0	0	-inf	0	0	-inf	0	0	-inf	0	0	-inf	0	0	-inf	15	15	72.01212206467113	82	82	59.894867012089186	0	0	-inf	0	0	-inf	0	0	-inf	7	7	44.86804410290126	0	0	-inf	0	0	-inf	9	9	57.92202867851145	0	0	-inf	0	0	-inf	0	0	-inf	0	0	-inf	0	0	-inf	8	8	44.344931419241725	0	0	-inf	19	19	48.239542029064246	0	0	-inf	0	0	-inf	0	0	-inf	0	0	-inf	50	50	129.84131684783938	7	7	48.43205523109136	0	0	-inf	0	0	-inf	0	0	-inf	0	0	-inf	0	0	-inf	0	0	-inf	0	0	-inf	0	0	-inf	0	0	-inf	44	44	118.75301125579101	0	0	-inf	26	26	128.11081185271289	0	0	-inf	0	0	-inf	31	31	45.807600306743055	0	0	-inf	0	0	-inf	0	0	-inf	7	7	57.9876293915418	0	0	-inf	0	0	-inf	0	0	-inf	0	0	-inf	0	0	-inf	0	0	-inf	12	12	53.438049457568674	0	0	-inf	0	0	-inf	0	0	-inf	13	13	66.32853916056268	0	0	-inf	11	11	64.86704584596629	0	0	-inf	0	0	-inf	0	0	-inf	0	0	-inf	0	0	-inf	12	12	66.38872789991194	0	0	-inf	0	0	-inf	0	0	-inf	0	0	-inf	0	0	-inf	11	11	47.83476568066754	0	0	-inf	0	0	-inf	0	0	-inf	0	0	-inf	0	0	-inf	7	7	53.45830754310187	7	7	56.34858401877471	0	0	-inf	17	17	101.36227718389229	0	0	-inf	0	0	-inf	0	0	-inf	0	0	-inf	0	0	-inf	0	0	-inf	0	0	-inf	0	0	-inf	0	0	-inf	0	0	-inf	0	0	-inf	0	0	-inf	0	0	-inf	0	0	-inf	17	17	100.18139915222076	0	0	-inf	0	0	-inf	0	0	-inf	0	0	-inf	0	0	-inf	7	7	52.99844109644838	0	0	-inf	0	0	-inf	0	0	-inf	39	39	108.28553747585492	0	0	-inf	7	7	123.1495421522807	0	0	-inf	0	0	-inf	0	0	-inf	0	0	-inf	0	0	-inf	0	0	-inf	0	0	-inf	9	9	50.57205453971052	0	0	-inf	7	7	73.12835100534052	0	0	-inf	0	0	-inf	0	0	-inf	7	7	78.32865608103602	0	0	-inf	0	0	-inf	0	0	-inf	14	14	117.16733617878577	7	7	58.53190191973072	0	0	-inf	0	0	-inf	0	0	-inf	11	11	58.871883594013156	0	0	-inf	0	0	-inf	9	9	49.82455509745685	0	0	-inf	0	0	-inf	0	0	-inf	14	14	50.78148039257684	0	0	-inf	0	0	-inf	0	0	-inf	0	0	-inf	10	10	46.47353888645387	0	0	-inf	0	0	-inf	0	0	-inf	0	0	-inf	0	0	-inf	0	0	-inf	0	0	-inf	0	0	-inf	0	0	-inf	0	0	-inf	0	0	-inf	10	10	48.785995641732214	0	0	-inf	0	0	-inf	0	0	-inf	0	0	-inf	0	0	-inf	0	0	-inf	0	0	-inf	0	0	-inf	12	12	94.41835930074092	0	0	-inf	0	0	-inf	0	0	-inf	0	0	-inf	20	20	94.72313153142872	0	0	-inf	0	0	-inf	0	0	-inf	0	0	-inf	0	0	-inf	0	0	-inf	0	0	-inf	0	0	-inf	0	0	-inf	0	0	-inf	0	0	-inf	0	0	-inf	0	0	-inf	0	0	-inf	0	0	-inf	0	0	-inf	0	0	-inf	0	0	-inf	10	10	88.39300335487299	10	10	55.295146683464566	0	0	-inf	0	0	-inf	0	0	-inf	0	0	-inf	0	0	-inf	0	0	-inf	0	0	-inf	0	0	-inf	0	0	-inf	0	0	-inf	7	7	44.75489589249456	0	0	-inf	0	0	-inf	0	0	-inf	0	0	-inf	0	0	-inf	0	0	-inf	0	0	-inf	0	0	-inf	0	0	-inf	14	7	46.39220563015476	0	0	-inf	0	0	-inf	0	0	-inf	0	0	-inf	0	0	-inf	24	24	120.1827107009759	0	0	-inf	0	0	-inf	7	7	102.52835497283357	0	0	-inf	0	0	-inf	0	0	-inf	0	0	-inf	0	0	-inf	0	0	-inf	12	12	72.25403633813698	0	0	-inf	8	8	45.86281696220173	0	0	-inf	0	0	-inf	17	17	156.49095207095638	0	0	-inf	0	0	-inf	0	0	-inf	0	0	-inf	0	0	-inf	0	0	-inf	7	7	51.292145435450216	9	9	42.20340705292974	14	14	44.99388329696751	0	0	-inf	0	0	-inf	0	0	-inf	0	0	-inf	0	0	-inf	0	0	-inf	0	0	-inf	13	13	50.481755514794216	0	0	-inf	0	0	-inf	0	0	-inf	13	13	157.13164113598467	0	0	-inf	0	0	-inf	0	0	-inf	0	0	-inf	0	0	-inf	7	7	42.07740110957905	0	0	-inf	8	8	49.2125174433117	0	0	-inf	0	0	-inf	0	0	-inf	0	0	-inf	7	7	43.631622319615644	0	0	-inf	15	15	47.60122150889334	0	0	-inf	0	0	-inf	0	0	-inf	0	0	-inf	0	0	-inf	0	0	-inf	0	0	-inf	0	0	-inf	0	0	-inf	0	0	-inf	0	0	-inf	14	14	96.8827586244545	0	0	-inf	20	20	50.198250368626255	0	0	-inf	12	12	47.756743636460826	0	0	-inf	0	0	-inf	0	0	-inf	0	0	-inf	7	7	62.48355500311632	0	0	-inf	0	0	-inf	0	0	-inf	0	0	-inf	7	7	44.714285714285715	0	0	-inf	0	0	-inf	0	0	-inf	12	12	100.15444914242524	0	0	-inf	0	0	-inf	0	0	-inf	0	0	-inf	7	7	46.62365831484458	0	0	-inf	0	0	-inf	0	0	-inf	0	0	-inf	0	0	-inf	0	0	-inf	0	0	-inf	0	0	-inf	0	0	-inf	0	0	-inf	0	0	-inf	0	0	-inf	0	0	-inf	0	0	-inf	0	0	-inf	0	0	-inf	0	0	-inf	0	0	-inf	8	8	75.55236945587319	0	0	-inf	0	0	-inf	0	0	-inf	0	0	-inf	0	0	-inf	0	0	-inf	0	0	-inf	0	0	-inf	0	0	-inf	0	0	-inf	0	0	-inf	0	0	-inf	9	9	41.7172843387416	9	9	69.86741604496538	0	0	-inf	0	0	-inf	14	14	128.97116773288852	0	0	-inf	0	0	-inf	0	0	-inf	0	0	-inf	0	0	-inf	0	0	-inf	0	0	-inf	0	0	-inf	0	0	-inf	7	7	43.569028295419635	0	0	-inf	0	0	-inf	0	0	-inf	0	0	-inf	0	0	-inf	0	0	-inf	0	0	-inf	0	0	-inf	0	0	-inf	0	0	-inf	0	0	-inf	0	0	-inf	0	0	-inf	0	0	-inf	7	7	46.59449594392673	0	0	-inf	0	0	-inf	0	0	-inf	12	12	55.707126777410785	0	0	-inf	0	0	-inf	0	0	-inf	0	0	-inf	7	7	54.94452306971503	0	0	-inf	0	0	-inf	9	9	47.6121853324309	0	0	-inf	0	0	-inf	0	0	-inf	0	0	-inf	0	0	-inf	0	0	-inf	0	0	-inf	0	0	-inf	0	0	-inf	0	0	-inf	17	17	86.7897866978676	0	0	-inf	0	0	-inf	0	0	-inf	0	0	-inf	0	0	-inf	0	0	-inf	0	0	-inf	0	0	-inf	0	0	-inf	0	0	-inf	0	0	-inf	0	0	-inf	0	0	-inf	0	0	-inf	0	0	-inf	0	0	-inf	0	0	-inf	0	0	-inf	0	0	-inf	0	0	-inf	0	0	-inf	0	0	-inf	0	0	-inf	18	18	116.99089867991738	16	16	69.82161228273571	0	0	-inf	0	0	-inf	0	0	-inf	20	20	122.91746300954772	0	0	-inf	16	16	64.20193990807006	0	0	-inf	0	0	-inf	9	9	52.922623025690896	0	0	-inf	0	0	-inf	7	7	44.255416391459185	7	7	47.79057922993108	0	0	-inf	0	0	-inf	0	0	-inf	0	0	-inf	0	0	-inf	0	0	-inf	0	0	-inf	0	0	-inf	0	0	-inf	0	0	-inf	0	0	-inf	10	10	42.46440262423073	0	0	-inf	0	0	-inf	0	0	-inf	0	0	-inf	13	13	89.9444599894956	0	0	-inf	0	0	-inf	0	0	-inf	0	0	-inf	15	5	80.9357122818937	7	7	136.06709377068466	8	8	43.869304622698095	0	0	-inf	0	0	-inf	0	0	-inf	0	0	-inf	0	0	-inf	0	0	-inf	0	0	-inf	0	0	-inf	0	0	-inf	7	7	44.49917394236393	0	0	-inf	0	0	-inf	0	0	-inf	0	0	-inf	0	0	-inf	0	0	-inf	0	0	-inf	0	0	-inf	0	0	-inf	0	0	-inf	15	15	44.76072135572465	0	0	-inf	0	0	-inf	0	0	-inf	0	0	-inf	0	0	-inf	0	0	-inf	0	0	-inf	0	0	-inf	0	0	-inf	0	0	-inf	10	10	117.8065684804733	0	0	-inf	0	0	-inf	13	13	113.62185588828224	0	0	-inf	0	0	-inf	0	0	-inf	7	7	43.15474541614038	0	0	-inf	0	0	-inf	0	0	-inf	0	0	-inf	0	0	-inf	0	0	-inf	0	0	-inf	0	0	-inf	0	0	-inf	13	4	51.35608740081674	0	0	-inf	0	0	-inf	0	0	-inf	0	0	-inf	0	0	-inf	0	0	-inf	0	0	-inf	8	8	45.13152513920294	0	0	-inf	0	0	-inf	0	0	-inf	0	0	-inf	0	0	-inf	0	0	-inf	18	18	61.82752601595588	0	0	-inf	0	0	-inf	0	0	-inf	0	0	-inf	0	0	-inf	0	0	-inf	8	8	48.13076606971218	0	0	-inf	802	802	84.32613774448332	0	0	-inf	0	0	-inf	11	11	46.711216044623896	0	0	-inf	0	0	-inf	18	18	44.646102600248156	0	0	-inf	0	0	-inf	13	13	47.550105410747726	17	17	66.36720155016174	0	0	-inf	0	0	-inf	9	9	46.19206069902736	0	0	-inf	0	0	-inf	0	0	-inf	0	0	-inf	0	0	-inf	0	0	-inf	7	7	42.887760230201025	0	0	-inf	7	7	63.00696760503986	9	9	106.7318031609186	0	0	-inf	22	22	115.01559946829963	10	10	67.33130013920251	0	0	-inf	0	0	-inf	0	0	-inf	0	0	-inf	0	0	-inf	0	0	-inf	0	0	-inf	0	0	-inf	0	0	-inf	0	0	-inf	0	0	-inf	0	0	-inf	0	0	-inf	0	0	-inf	0	0	-inf	0	0	-inf	0	0	-inf	0	0	-inf	0	0	-inf	0	0	-inf	0	0	-inf	0	0	-inf	0	0	-inf	0	0	-inf	0	0	-inf	0	0	-inf	0	0	-inf	0	0	-inf	0	0	-inf	0	0	-inf	0	0	-inf	0	0	-inf	0	0	-inf	0	0	-inf	0	0	-inf	0	0	-inf	0	0	-inf	0	0	-inf	0	0	-inf	0	0	-inf	0	0	-inf	0	0	-inf	0	0	-inf	0	0	-inf	0	0	-inf	0	0	-inf	0	0	-inf	32	32	107.585922067682	0	0	-inf	0	0	-inf	0	0	-inf	11	11	43.91925815108843	7	7	45.7363327046501	0	0	-inf	0	0	-inf	0	0	-inf	0	0	-inf	0	0	-inf	0	0	-inf	0	0	-inf	0	0	-inf	0	0	-inf	0	0	-inf	0	0	-inf	0	0	-inf	0	0	-inf	0	0	-inf	0	0	-inf	0	0	-inf	species	Ligilactobacillus murinus
1235801	0	0	-inf	0	0	-inf	0	0	-inf	0	0	-inf	0	0	-inf	0	0	-inf	0	0	-inf	0	0	-inf	0	0	-inf	0	0	-inf	0	0	-inf	0	0	-inf	0	0	-inf	0	0	-inf	0	0	-inf	0	0	-inf	0	0	-inf	0	0	-inf	0	0	-inf	0	0	-inf	0	0	-inf	0	0	-inf	0	0	-inf	0	0	-inf	0	0	-inf	0	0	-inf	0	0	-inf	0	0	-inf	0	0	-inf	0	0	-inf	0	0	-inf	0	0	-inf	0	0	-inf	0	0	-inf	0	0	-inf	0	0	-inf	0	0	-inf	0	0	-inf	0	0	-inf	0	0	-inf	0	0	-inf	0	0	-inf	0	0	-inf	0	0	-inf	0	0	-inf	0	0	-inf	0	0	-inf	0	0	-inf	0	0	-inf	0	0	-inf	0	0	-inf	0	0	-inf	0	0	-inf	0	0	-inf	0	0	-inf	0	0	-inf	0	0	-inf	0	0	-inf	0	0	-inf	0	0	-inf	0	0	-inf	0	0	-inf	0	0	-inf	0	0	-inf	0	0	-inf	0	0	-inf	0	0	-inf	0	0	-inf	0	0	-inf	12	12	90.1272645525082	0	0	-inf	0	0	-inf	0	0	-inf	0	0	-inf	0	0	-inf	0	0	-inf	0	0	-inf	0	0	-inf	0	0	-inf	0	0	-inf	0	0	-inf	0	0	-inf	0	0	-inf	0	0	-inf	0	0	-inf	0	0	-inf	0	0	-inf	0	0	-inf	0	0	-inf	0	0	-inf	0	0	-inf	0	0	-inf	0	0	-inf	0	0	-inf	0	0	-inf	0	0	-inf	0	0	-inf	0	0	-inf	0	0	-inf	0	0	-inf	0	0	-inf	0	0	-inf	0	0	-inf	0	0	-inf	0	0	-inf	0	0	-inf	0	0	-inf	0	0	-inf	0	0	-inf	0	0	-inf	0	0	-inf	0	0	-inf	0	0	-inf	0	0	-inf	0	0	-inf	0	0	-inf	0	0	-inf	0	0	-inf	0	0	-inf	0	0	-inf	0	0	-inf	0	0	-inf	0	0	-inf	0	0	-inf	0	0	-inf	0	0	-inf	0	0	-inf	0	0	-inf	0	0	-inf	0	0	-inf	0	0	-inf	0	0	-inf	0	0	-inf	0	0	-inf	0	0	-inf	0	0	-inf	0	0	-inf	0	0	-inf	0	0	-inf	0	0	-inf	0	0	-inf	0	0	-inf	0	0	-inf	0	0	-inf	0	0	-inf	0	0	-inf	0	0	-inf	0	0	-inf	0	0	-inf	0	0	-inf	0	0	-inf	0	0	-inf	0	0	-inf	0	0	-inf	0	0	-inf	0	0	-inf	0	0	-inf	0	0	-inf	0	0	-inf	0	0	-inf	0	0	-inf	0	0	-inf	18	18	83.63562953149606	0	0	-inf	0	0	-inf	0	0	-inf	0	0	-inf	0	0	-inf	0	0	-inf	0	0	-inf	0	0	-inf	0	0	-inf	0	0	-inf	0	0	-inf	0	0	-inf	0	0	-inf	0	0	-inf	0	0	-inf	0	0	-inf	0	0	-inf	0	0	-inf	0	0	-inf	0	0	-inf	0	0	-inf	0	0	-inf	0	0	-inf	0	0	-inf	0	0	-inf	0	0	-inf	0	0	-inf	0	0	-inf	0	0	-inf	0	0	-inf	0	0	-inf	0	0	-inf	0	0	-inf	0	0	-inf	0	0	-inf	0	0	-inf	0	0	-inf	0	0	-inf	0	0	-inf	0	0	-inf	0	0	-inf	0	0	-inf	0	0	-inf	0	0	-inf	0	0	-inf	0	0	-inf	0	0	-inf	0	0	-inf	0	0	-inf	0	0	-inf	0	0	-inf	0	0	-inf	0	0	-inf	0	0	-inf	0	0	-inf	0	0	-inf	0	0	-inf	0	0	-inf	0	0	-inf	0	0	-inf	0	0	-inf	0	0	-inf	0	0	-inf	0	0	-inf	0	0	-inf	0	0	-inf	0	0	-inf	0	0	-inf	0	0	-inf	0	0	-inf	0	0	-inf	0	0	-inf	0	0	-inf	0	0	-inf	0	0	-inf	0	0	-inf	0	0	-inf	0	0	-inf	0	0	-inf	0	0	-inf	0	0	-inf	0	0	-inf	0	0	-inf	0	0	-inf	0	0	-inf	0	0	-inf	0	0	-inf	0	0	-inf	0	0	-inf	0	0	-inf	0	0	-inf	0	0	-inf	0	0	-inf	0	0	-inf	8	8	66.79713047438601	0	0	-inf	0	0	-inf	0	0	-inf	0	0	-inf	0	0	-inf	0	0	-inf	0	0	-inf	0	0	-inf	0	0	-inf	0	0	-inf	0	0	-inf	0	0	-inf	0	0	-inf	0	0	-inf	0	0	-inf	0	0	-inf	0	0	-inf	0	0	-inf	0	0	-inf	0	0	-inf	0	0	-inf	0	0	-inf	0	0	-inf	0	0	-inf	0	0	-inf	0	0	-inf	0	0	-inf	0	0	-inf	0	0	-inf	0	0	-inf	0	0	-inf	0	0	-inf	0	0	-inf	0	0	-inf	0	0	-inf	9	9	69.10747014011547	0	0	-inf	0	0	-inf	0	0	-inf	0	0	-inf	0	0	-inf	0	0	-inf	0	0	-inf	0	0	-inf	0	0	-inf	0	0	-inf	0	0	-inf	0	0	-inf	0	0	-inf	0	0	-inf	0	0	-inf	0	0	-inf	0	0	-inf	0	0	-inf	0	0	-inf	0	0	-inf	0	0	-inf	0	0	-inf	0	0	-inf	0	0	-inf	0	0	-inf	0	0	-inf	0	0	-inf	0	0	-inf	0	0	-inf	0	0	-inf	0	0	-inf	0	0	-inf	0	0	-inf	0	0	-inf	0	0	-inf	0	0	-inf	0	0	-inf	0	0	-inf	0	0	-inf	0	0	-inf	0	0	-inf	0	0	-inf	0	0	-inf	0	0	-inf	0	0	-inf	0	0	-inf	0	0	-inf	0	0	-inf	0	0	-inf	0	0	-inf	0	0	-inf	0	0	-inf	0	0	-inf	0	0	-inf	0	0	-inf	0	0	-inf	0	0	-inf	0	0	-inf	0	0	-inf	0	0	-inf	0	0	-inf	0	0	-inf	0	0	-inf	0	0	-inf	0	0	-inf	0	0	-inf	0	0	-inf	0	0	-inf	0	0	-inf	0	0	-inf	0	0	-inf	0	0	-inf	0	0	-inf	0	0	-inf	0	0	-inf	0	0	-inf	0	0	-inf	0	0	-inf	0	0	-inf	0	0	-inf	0	0	-inf	0	0	-inf	0	0	-inf	0	0	-inf	0	0	-inf	0	0	-inf	0	0	-inf	0	0	-inf	0	0	-inf	0	0	-inf	0	0	-inf	0	0	-inf	0	0	-inf	0	0	-inf	0	0	-inf	0	0	-inf	0	0	-inf	0	0	-inf	0	0	-inf	0	0	-inf	0	0	-inf	0	0	-inf	0	0	-inf	0	0	-inf	0	0	-inf	0	0	-inf	0	0	-inf	0	0	-inf	0	0	-inf	0	0	-inf	0	0	-inf	0	0	-inf	0	0	-inf	0	0	-inf	0	0	-inf	0	0	-inf	0	0	-inf	0	0	-inf	0	0	-inf	0	0	-inf	0	0	-inf	0	0	-inf	0	0	-inf	0	0	-inf	0	0	-inf	0	0	-inf	0	0	-inf	0	0	-inf	0	0	-inf	0	0	-inf	0	0	-inf	0	0	-inf	0	0	-inf	0	0	-inf	0	0	-inf	0	0	-inf	0	0	-inf	0	0	-inf	0	0	-inf	0	0	-inf	0	0	-inf	0	0	-inf	0	0	-inf	0	0	-inf	0	0	-inf	0	0	-inf	0	0	-inf	0	0	-inf	0	0	-inf	0	0	-inf	0	0	-inf	0	0	-inf	0	0	-inf	0	0	-inf	0	0	-inf	0	0	-inf	0	0	-inf	0	0	-inf	0	0	-inf	0	0	-inf	34	34	87.71799016225488	0	0	-inf	0	0	-inf	0	0	-inf	0	0	-inf	0	0	-inf	0	0	-inf	0	0	-inf	0	0	-inf	0	0	-inf	0	0	-inf	0	0	-inf	0	0	-inf	0	0	-inf	0	0	-inf	0	0	-inf	0	0	-inf	0	0	-inf	0	0	-inf	0	0	-inf	0	0	-inf	0	0	-inf	0	0	-inf	0	0	-inf	0	0	-inf	0	0	-inf	0	0	-inf	0	0	-inf	0	0	-inf	0	0	-inf	0	0	-inf	0	0	-inf	0	0	-inf	0	0	-inf	0	0	-inf	0	0	-inf	0	0	-inf	0	0	-inf	0	0	-inf	0	0	-inf	0	0	-inf	0	0	-inf	0	0	-inf	0	0	-inf	0	0	-inf	0	0	-inf	0	0	-inf	0	0	-inf	0	0	-inf	0	0	-inf	0	0	-inf	0	0	-inf	0	0	-inf	0	0	-inf	0	0	-inf	0	0	-inf	0	0	-inf	0	0	-inf	0	0	-inf	0	0	-inf	0	0	-inf	0	0	-inf	0	0	-inf	0	0	-inf	0	0	-inf	0	0	-inf	0	0	-inf	0	0	-inf	0	0	-inf	0	0	-inf	0	0	-inf	0	0	-inf	0	0	-inf	0	0	-inf	0	0	-inf	0	0	-inf	0	0	-inf	0	0	-inf	0	0	-inf	0	0	-inf	0	0	-inf	0	0	-inf	0	0	-inf	0	0	-inf	0	0	-inf	0	0	-inf	0	0	-inf	0	0	-inf	0	0	-inf	0	0	-inf	0	0	-inf	0	0	-inf	0	0	-inf	0	0	-inf	0	0	-inf	0	0	-inf	0	0	-inf	0	0	-inf	0	0	-inf	0	0	-inf	0	0	-inf	0	0	-inf	0	0	-inf	0	0	-inf	0	0	-inf	0	0	-inf	0	0	-inf	0	0	-inf	0	0	-inf	0	0	-inf	0	0	-inf	0	0	-inf	0	0	-inf	0	0	-inf	0	0	-inf	0	0	-inf	0	0	-inf	0	0	-inf	0	0	-inf	0	0	-inf	0	0	-inf	0	0	-inf	0	0	-inf	0	0	-inf	0	0	-inf	0	0	-inf	0	0	-inf	0	0	-inf	0	0	-inf	0	0	-inf	0	0	-inf	0	0	-inf	0	0	-inf	0	0	-inf	0	0	-inf	0	0	-inf	0	0	-inf	0	0	-inf	0	0	-inf	0	0	-inf	0	0	-inf	0	0	-inf	0	0	-inf	0	0	-inf	0	0	-inf	0	0	-inf	0	0	-inf	0	0	-inf	0	0	-inf	0	0	-inf	0	0	-inf	0	0	-inf	0	0	-inf	0	0	-inf	0	0	-inf	0	0	-inf	0	0	-inf	0	0	-inf	0	0	-inf	0	0	-inf	0	0	-inf	0	0	-inf	0	0	-inf	0	0	-inf	0	0	-inf	0	0	-inf	0	0	-inf	0	0	-inf	0	0	-inf	0	0	-inf	0	0	-inf	0	0	-inf	0	0	-inf	0	0	-inf	0	0	-inf	0	0	-inf	0	0	-inf	0	0	-inf	0	0	-inf	0	0	-inf	0	0	-inf	0	0	-inf	0	0	-inf	0	0	-inf	0	0	-inf	0	0	-inf	0	0	-inf	0	0	-inf	0	0	-inf	0	0	-inf	0	0	-inf	0	0	-inf	0	0	-inf	0	0	-inf	0	0	-inf	0	0	-inf	0	0	-inf	0	0	-inf	0	0	-inf	0	0	-inf	0	0	-inf	0	0	-inf	0	0	-inf	0	0	-inf	0	0	-inf	0	0	-inf	0	0	-inf	0	0	-inf	0	0	-inf	0	0	-inf	0	0	-inf	0	0	-inf	0	0	-inf	0	0	-inf	0	0	-inf	0	0	-inf	0	0	-inf	0	0	-inf	0	0	-inf	0	0	-inf	0	0	-inf	0	0	-inf	0	0	-inf	0	0	-inf	0	0	-inf	0	0	-inf	0	0	-inf	0	0	-inf	0	0	-inf	0	0	-inf	0	0	-inf	0	0	-inf	0	0	-inf	0	0	-inf	0	0	-inf	0	0	-inf	0	0	-inf	7	7	48.940605887231214	0	0	-inf	0	0	-inf	0	0	-inf	0	0	-inf	0	0	-inf	0	0	-inf	0	0	-inf	0	0	-inf	0	0	-inf	0	0	-inf	0	0	-inf	0	0	-inf	0	0	-inf	0	0	-inf	0	0	-inf	0	0	-inf	0	0	-inf	0	0	-inf	0	0	-inf	0	0	-inf	0	0	-inf	0	0	-inf	0	0	-inf	0	0	-inf	0	0	-inf	0	0	-inf	0	0	-inf	0	0	-inf	0	0	-inf	0	0	-inf	0	0	-inf	0	0	-inf	0	0	-inf	0	0	-inf	0	0	-inf	0	0	-inf	0	0	-inf	0	0	-inf	0	0	-inf	0	0	-inf	0	0	-inf	0	0	-inf	0	0	-inf	0	0	-inf	0	0	-inf	0	0	-inf	0	0	-inf	0	0	-inf	0	0	-inf	0	0	-inf	0	0	-inf	0	0	-inf	0	0	-inf	0	0	-inf	0	0	-inf	0	0	-inf	0	0	-inf	0	0	-inf	0	0	-inf	0	0	-inf	0	0	-inf	0	0	-inf	0	0	-inf	0	0	-inf	0	0	-inf	0	0	-inf	0	0	-inf	0	0	-inf	0	0	-inf	0	0	-inf	0	0	-inf	0	0	-inf	0	0	-inf	0	0	-inf	0	0	-inf	0	0	-inf	0	0	-inf	0	0	-inf	0	0	-inf	0	0	-inf	0	0	-inf	0	0	-inf	0	0	-inf	0	0	-inf	0	0	-inf	0	0	-inf	0	0	-inf	0	0	-inf	0	0	-inf	0	0	-inf	0	0	-inf	0	0	-inf	0	0	-inf	0	0	-inf	0	0	-inf	0	0	-inf	0	0	-inf	0	0	-inf	0	0	-inf	0	0	-inf	0	0	-inf	0	0	-inf	0	0	-inf	0	0	-inf	0	0	-inf	0	0	-inf	0	0	-inf	0	0	-inf	0	0	-inf	0	0	-inf	0	0	-inf	0	0	-inf	0	0	-inf	0	0	-inf	0	0	-inf	0	0	-inf	0	0	-inf	0	0	-inf	0	0	-inf	0	0	-inf	0	0	-inf	0	0	-inf	0	0	-inf	0	0	-inf	0	0	-inf	0	0	-inf	0	0	-inf	0	0	-inf	0	0	-inf	0	0	-inf	0	0	-inf	0	0	-inf	0	0	-inf	0	0	-inf	0	0	-inf	0	0	-inf	0	0	-inf	0	0	-inf	0	0	-inf	0	0	-inf	0	0	-inf	0	0	-inf	0	0	-inf	0	0	-inf	0	0	-inf	0	0	-inf	0	0	-inf	0	0	-inf	0	0	-inf	0	0	-inf	0	0	-inf	0	0	-inf	0	0	-inf	0	0	-inf	0	0	-inf	0	0	-inf	0	0	-inf	0	0	-inf	0	0	-inf	0	0	-inf	0	0	-inf	0	0	-inf	0	0	-inf	0	0	-inf	0	0	-inf	0	0	-inf	0	0	-inf	0	0	-inf	0	0	-inf	0	0	-inf	0	0	-inf	0	0	-inf	0	0	-inf	0	0	-inf	0	0	-inf	0	0	-inf	0	0	-inf	0	0	-inf	0	0	-inf	0	0	-inf	0	0	-inf	0	0	-inf	0	0	-inf	0	0	-inf	0	0	-inf	0	0	-inf	0	0	-inf	0	0	-inf	0	0	-inf	0	0	-inf	0	0	-inf	0	0	-inf	0	0	-inf	0	0	-inf	0	0	-inf	0	0	-inf	0	0	-inf	0	0	-inf	0	0	-inf	0	0	-inf	0	0	-inf	0	0	-inf	0	0	-inf	0	0	-inf	0	0	-inf	0	0	-inf	0	0	-inf	0	0	-inf	0	0	-inf	0	0	-inf	0	0	-inf	0	0	-inf	0	0	-inf	0	0	-inf	0	0	-inf	0	0	-inf	0	0	-inf	0	0	-inf	0	0	-inf	0	0	-inf	0	0	-inf	0	0	-inf	0	0	-inf	0	0	-inf	0	0	-inf	0	0	-inf	0	0	-inf	0	0	-inf	0	0	-inf	0	0	-inf	0	0	-inf	0	0	-inf	0	0	-inf	0	0	-inf	0	0	-inf	10	10	99.80356842284054	0	0	-inf	0	0	-inf	0	0	-inf	0	0	-inf	0	0	-inf	0	0	-inf	0	0	-inf	0	0	-inf	0	0	-inf	0	0	-inf	0	0	-inf	0	0	-inf	0	0	-inf	0	0	-inf	0	0	-inf	0	0	-inf	0	0	-inf	0	0	-inf	0	0	-inf	0	0	-inf	0	0	-inf	0	0	-inf	0	0	-inf	0	0	-inf	0	0	-inf	0	0	-inf	0	0	-inf	0	0	-inf	0	0	-inf	0	0	-inf	0	0	-inf	0	0	-inf	0	0	-inf	0	0	-inf	0	0	-inf	0	0	-inf	0	0	-inf	0	0	-inf	0	0	-inf	0	0	-inf	0	0	-inf	0	0	-inf	0	0	-inf	0	0	-inf	0	0	-inf	0	0	-inf	0	0	-inf	0	0	-inf	0	0	-inf	0	0	-inf	9	9	51.73657069006863	0	0	-inf	0	0	-inf	0	0	-inf	0	0	-inf	0	0	-inf	0	0	-inf	0	0	-inf	0	0	-inf	0	0	-inf	0	0	-inf	0	0	-inf	0	0	-inf	0	0	-inf	0	0	-inf	0	0	-inf	0	0	-inf	0	0	-inf	0	0	-inf	0	0	-inf	0	0	-inf	0	0	-inf	0	0	-inf	0	0	-inf	0	0	-inf	0	0	-inf	0	0	-inf	0	0	-inf	0	0	-inf	0	0	-inf	0	0	-inf	0	0	-inf	0	0	-inf	0	0	-inf	0	0	-inf	0	0	-inf	0	0	-inf	0	0	-inf	0	0	-inf	0	0	-inf	0	0	-inf	0	0	-inf	0	0	-inf	0	0	-inf	0	0	-inf	0	0	-inf	0	0	-inf	0	0	-inf	0	0	-inf	0	0	-inf	0	0	-inf	0	0	-inf	0	0	-inf	0	0	-inf	0	0	-inf	0	0	-inf	0	0	-inf	0	0	-inf	0	0	-inf	0	0	-inf	0	0	-inf	0	0	-inf	0	0	-inf	0	0	-inf	0	0	-inf	0	0	-inf	0	0	-inf	0	0	-inf	0	0	-inf	0	0	-inf	0	0	-inf	0	0	-inf	0	0	-inf	0	0	-inf	0	0	-inf	0	0	-inf	0	0	-inf	0	0	-inf	0	0	-inf	0	0	-inf	0	0	-inf	0	0	-inf	0	0	-inf	0	0	-inf	0	0	-inf	0	0	-inf	0	0	-inf	0	0	-inf	0	0	-inf	0	0	-inf	0	0	-inf	0	0	-inf	0	0	-inf	0	0	-inf	0	0	-inf	0	0	-inf	0	0	-inf	0	0	-inf	0	0	-inf	0	0	-inf	0	0	-inf	0	0	-inf	0	0	-inf	0	0	-inf	0	0	-inf	0	0	-inf	0	0	-inf	0	0	-inf	0	0	-inf	0	0	-inf	0	0	-inf	0	0	-inf	0	0	-inf	0	0	-inf	0	0	-inf	0	0	-inf	0	0	-inf	0	0	-inf	0	0	-inf	0	0	-inf	strain	Ligilactobacillus murinus ASF361
1623	437	235	84.51128423197255	497	281	88.21532627764871	420	359	93.2024333213725	7897	6506	118.89640753730059	743	547	97.48829628957891	335	224	87.93568671279904	210	167	100.59467459715566	386	270	93.40392915120816	264	219	100.96121052845054	357	256	103.57396630273799	188	169	95.77860627520974	582	451	96.19295520167553	1520	1444	110.41719133390546	333	294	110.50141510500414	967	342	76.42334196179203	361	218	85.6817848557993	462	406	98.37910696845871	398	347	99.04067931978341	329	268	98.07261139930249	1023	329	77.12988970809467	541	231	85.85849858288769	348	239	94.6895067978328	873	551	86.63249109747453	298	223	94.23207660003462	345	318	118.76048322758598	181	158	105.61738378202348	475	259	84.66454347022176	341	224	94.01003227669565	455	370	115.79354577128537	490	352	94.488461966752	704	563	91.7831251491725	416	346	101.65937467980108	559	313	95.50176987837229	542	470	102.27728003699006	433	311	88.33335768069503	555	402	89.23204669575262	236	184	88.59108313804599	857	766	97.94783053048637	368	262	88.94158420239714	227	200	94.48620121006286	267	211	86.57880493532356	31009	25204	120.62363932708952	433	365	96.05656106454464	449	413	108.66347958085318	418	281	107.08747780331643	281	144	85.58101171861942	265	96	78.84449028780736	404	271	92.90695647310255	300	103	82.31269813721647	388	357	93.78196781386028	895	713	99.68345763440463	503	129	75.44441266593333	256	230	112.50406125425025	566	268	92.38755822640675	437	274	93.19974301092812	784	444	95.14049950303495	572	398	95.9307946499956	462	403	108.39019666629278	337	160	87.11149686552307	407	407	110.7778593534978	404	308	100.36774943167696	154	132	102.2823006607569	8642	7014	119.59268570419465	2520	255	64.80235538908964	364	263	90.82689467283961	228	228	103.38936519490642	321	231	96.94358381667652	534	410	101.26634607020955	419	370	108.31907566726058	86876	63178	110.08564765873642	8026	6401	118.59349838304476	377	207	97.31207076041427	533	479	99.12613096258823	460	398	96.06693591618301	307	227	91.05041500051261	324	197	96.82192486698445	552	339	93.90277747079442	349	249	84.87999090885164	136	136	112.4542586831314	138	114	94.64464594810951	315	290	97.93040332642332	893	744	100.80185971307785	124	91	96.36905785012355	341	244	95.92316498579937	689	631	101.56637781499616	425	374	104.73170736294767	864	694	93.94063597083947	304	257	106.82690361696761	594	254	82.15530167962973	977	874	105.68977645988474	470	300	90.4020566686861	443	376	99.36715651227834	178	121	88.93243058794953	178	148	107.33000290812079	524	362	91.08559775509568	356	318	109.40375062195949	736	576	115.19925695547845	484	379	95.64761441073323	1204	1054	110.65159876784661	320	112	85.86761427859702	299	284	109.45231710076797	539	307	92.86924675836207	569	351	98.2930324190737	935	805	104.96452931685104	223	166	103.69020351826357	266	184	89.90529186062513	393	238	99.5279430379455	438	246	94.78432389698273	2597	2139	122.15905262886506	578	402	95.04364772915571	322	287	97.67797212913814	345	274	94.09794557237927	328	306	106.67046202651241	500	439	89.4771286496422	499	333	105.17142037738422	213	188	99.8089161223947	109	51	88.0745835669834	1422	675	86.22886406451367	356	255	83.47362638414103	897568	732694	119.20722610462622	177	154	101.49029657053568	1890	1224	104.66487144953834	255	212	91.39363360877746	489	407	100.38055049519365	252	207	99.46614670476683	687	509	99.60650958083941	1089	856	102.8987259783906	208	108	80.61402284334463	752	443	98.6998969632655	600	535	115.77478053040386	718	644	103.50970329908311	697	417	88.1356158564475	708	512	92.60938576290468	692	368	91.52656367986316	119	89	97.59844244874763	134	134	90.04322743798807	235	189	106.05045828049259	410	347	102.42692271008622	918	741	112.9234089163057	507	434	102.35993701259731	532	462	98.01255783153738	10752	7710	110.94516723436688	433	330	94.16876363493786	332	203	93.55382025888402	258	209	97.34589321566537	1113	1011	112.31677084776777	284	239	104.1492771926605	293	192	96.65237564087539	285	189	94.06761339947295	675	401	94.70013949626714	240	227	94.65225735296885	363	316	101.1792557969414	515	284	89.11508245880763	154	147	91.46189115384061	265	162	86.70804416898063	761	733	103.08073229021373	238	208	99.36219961562513	369	215	96.18271390762054	426	383	103.80913714377253	622	468	96.49517118150769	225	180	100.7103310488396	291	226	95.52669499420301	66542	46774	110.14521078869183	360	327	124.06740807527147	13348	10494	119.87136269098201	206	174	96.16362966293303	687	280	76.43253316461549	139	98	95.57799956752768	425	284	94.62063095618919	178	123	92.31113433729634	193	148	106.5584841066625	297	251	100.36232036117103	46200	37264	119.68276986984043	167	150	97.00286100201409	660	288	87.85332451326629	663	345	88.29870302836139	729	628	96.74667778517927	644	545	92.88020743527024	397	134	83.69694370422759	310	218	93.53954871432423	414	198	87.10077860063178	369	285	100.25538236665359	1655	907	87.43576009462753	860	614	101.63626611932959	123	70	86.36704292019454	797	520	95.87096822216802	383	307	100.59854925246577	557	288	85.17417258215654	103	74	94.36814953827813	436	352	92.10181117332134	394	227	85.73987839553033	534	368	94.93262032466369	673	600	100.03146617158302	246	223	97.69970230485508	318	246	95.24917991935018	815	598	85.92339479675924	564	445	102.79285745419482	808	661	109.7801360643706	315	276	102.46201833669869	527	417	93.36020095126521	271	203	81.4119969060129	188	154	105.14341473422594	260	195	96.07823977662703	1415	669	83.33949740224493	863	675	100.00439463533993	335	299	99.07558476421191	393	134	79.93706594533606	1308	1264	118.77783306267185	330	265	105.39814404065515	174	126	87.0119141172008	522	333	90.76672549827467	948	686	102.0916796422347	925	780	99.22821589873168	484	314	85.71554117810915	460	334	90.34881921491656	677	206	79.37161609334983	491	363	105.65805290444631	545	453	109.73814461958445	481	404	111.6053638328121	244	162	97.55353574502946	467	305	95.73820923850776	291	68	73.28453514271185	405	301	89.13035852867877	1311	838	86.70479890629966	152	143	94.00627952081395	229	193	102.25486116157418	1704	975	92.90464167246797	1032	468	83.02529696173107	897	617	95.61503396402776	216	186	102.9006789358429	651	572	103.18348426771273	370	200	87.31019759329307	458	233	85.33216171483488	398	308	101.68708831606297	346	192	99.34563475189717	480	450	101.09997794141319	1355	367	104.71490918061058	700	461	100.68032496947468	8471	6937	121.80230070516625	400	212	82.62428253077672	468	316	99.26298058380969	292	95	79.83593586107247	828	492	92.24828799179546	374	284	96.57119147589273	552	378	91.8523316308834	787	356	73.87403572732043	595	291	88.3895588979625	150	64	88.18178604073618	632	502	91.69455708233507	812	461	92.32314025226515	1108	748	92.41999516195536	313954	257457	118.71136740211337	257	216	101.43570078955727	6938	5137	111.48729443375396	562	467	99.14868869443507	180	98	87.09778392288867	528	462	101.98871276309468	26296	18999	100.77395975955476	652	472	95.86632306985685	407	379	112.47292984070263	313	207	92.3263631073088	425	364	104.65665654182628	180	125	86.78466768153582	249	110	74.94297439180792	215	166	106.17784653863971	244	188	97.92624977759121	405	357	95.49874891920152	409	367	107.59646823866763	451	422	100.09203058621733	153	122	98.85987506094784	430	400	83.91312745158885	981	720	107.65059739867937	262	219	87.48929793949715	327	168	83.95743756915685	511	296	77.89314603344293	243	204	105.3997335926934	274	238	98.22186816294182	893	375	77.07392736683258	376	189	86.19759569322109	582	301	83.95149285352396	1170	1051	102.80174385022853	414	341	102.66152507970047	554	463	96.8446865055121	580	481	98.05937549657479	453	410	114.86437790853631	535	422	105.45696126676809	223	163	86.25811758031901	569	522	108.36134519752959	519	212	79.91088974098274	437	427	116.22806061320301	615	419	98.1198256628456	455	360	107.6139159743755	391	284	103.38569946536857	46619	37852	121.66803164368059	178	160	77.99277833121333	370	280	98.51923627791376	320	182	95.19557120611698	1323	1269	118.57730570552819	86	73	91.3922246020173	283	251	96.09570560152278	313	213	92.983865923465	435	368	98.82458899305637	686	436	98.66288786979447	359	261	90.56067663978097	473	280	80.41209011698969	688	173	74.14643715452648	647	583	98.72760906596135	994	433	90.30825489163566	296	255	106.96857564914889	330	257	93.48996338365143	456	373	94.09474131329925	135	96	88.46626700332652	280	222	102.70277475447448	866	641	93.19768071485298	490	245	93.24542738501074	304	179	87.32880165057601	720	626	95.07519346018788	316	252	88.04674171521478	407	295	96.3812194775151	429	310	95.01038864297415	468	326	95.79363035598064	204	134	93.84841990501923	452	344	104.77329497050017	767	273	111.59035400988402	305	189	92.15945675613816	955	587	98.56505271403503	287	236	96.88709096540684	664	456	89.62645372625241	437	426	109.43421857065029	436	296	97.28642792434212	543	425	96.84586536658996	353	311	106.30440353404653	560	459	104.05796175226307	402	354	100.46578872441745	271	229	102.030261462138	574	420	94.71231311453364	8105	6588	118.82848504573448	313	255	98.00907380916878	239	214	103.74309848372943	590	413	103.94608327804958	319	157	99.46164719622259	484	358	95.67125586785389	489	370	100.98766882214723	225	133	83.52190113643825	681	644	105.6798048176104	185	161	96.75495756145875	148	85	88.85018903070328	211	156	96.86159555859794	393	238	95.62325412420266	186	152	98.57592770446321	662	544	95.89031279033912	614	395	96.56287889112878	184	149	91.73636952216123	377	292	110.2338064189207	386	242	93.55235403199129	387	254	94.32644043485489	995	787	113.53787225262009	318	240	104.97702941098834	281	212	98.95377750452059	319	243	100.29637977663437	554	273	80.6638500955813	442	265	91.96868984957392	632	406	92.76902973166345	763	616	105.70814438689743	1013	971	111.58802966150259	568	483	103.74003500497024	209	145	97.16782676021967	422	273	89.34091569751453	289	251	99.81290235893952	662	529	94.50088527312988	973	482	84.8994010103499	446	338	92.54928533094925	919	776	104.9708686887039	471	217	79.4181000341005	502	374	98.1836703541706	506	300	88.81815095464138	331	258	100.32909199826126	657	491	95.68251473720011	385	337	99.13745806931712	280	188	94.37264240816724	471	312	91.69004286292822	338	286	101.46613654965016	637	441	95.38882003803558	671	501	100.06336961357869	602	452	87.49244451773521	1247	448	78.78131225348282	373	301	99.71805254067819	1097	710	82.2010076701495	689	476	93.55163778723734	659	499	95.41136184632339	510	255	82.3353934208464	588	380	94.23578252899858	461	364	99.68039683845632	1361	895	98.4780039571236	528	321	87.02508587591409	644	518	98.9274858498787	831	797	112.85088479686861	444	314	100.28330043721121	943	638	95.47284562980242	431	346	108.61740359805728	880	332	76.55560784186753	142	125	102.5648375398218	613	433	89.77179034087257	727	617	104.07219638354059	2005	820	81.90529167635694	437	294	88.98346333654138	413	335	94.08204497287235	2003	1088	97.24506566963557	517	472	101.89110181564237	379	263	101.63271891389425	258	212	95.91337699352341	327	241	95.6402922707653	853	762	102.03026027078934	1439	969	90.72359238614678	938	770	94.76191447009748	547	408	90.16894785714476	239	203	102.66000704713038	292	208	100.80194202615081	532	338	99.73208704520083	608	278	86.56535116882377	361	320	98.08950532083384	600	346	89.4954888764519	684	421	87.08553743585284	494	365	95.05268892904625	485	451	83.61330335209477	958	184	104.36626988535399	714	198	80.43859514341602	407	337	98.78774707338256	382	336	95.2886220888167	419	345	96.0716868063511	355	293	101.26831591439876	317	255	99.82952601685768	416	254	98.33079724477014	551	411	113.63602444771033	881	665	96.712508480178	477	392	103.4154706892136	352	306	116.10200153383063	968	836	97.30655225992442	386	133	91.19422962308627	794	339	89.61714896157808	289	261	117.80377552518893	347	263	98.1146469999136	177	108	96.11879741048098	357	223	89.74476861289425	640	528	98.02366904321752	252	149	90.51174558778906	375	327	99.72852687463178	339	247	95.38547248459345	287	241	99.65301158273935	506	422	98.14265356716251	678	331	97.50342367914129	725	650	99.46880948586897	541	441	95.9435362714332	702	561	104.08447554501333	155422	127365	119.18333508871017	525	418	89.74891871582913	296	273	98.98805921881882	645	470	100.33624473423193	529	391	99.47887441030296	438	322	101.44320638883862	700	378	85.8152316264691	37	25	88.53459699446817	79	64	98.55185505658467	294	253	97.55300587568307	158	120	102.61545583243554	523	410	98.35361947485364	314	260	102.16144246024584	14254	11569	121.58201616816176	235	202	95.92101929082997	928	373	79.44566653033344	1219	460	79.17252922570049	231	210	98.55243864897204	583	488	101.14546351864674	289	142	77.23750011769799	229114	186782	120.58148326485286	477	342	90.82267705276355	556	399	90.53166691734259	629	496	106.26693320598702	227	167	99.62103642336928	20264	14526	110.89089901070133	9884	8052	121.9286662625259	383	305	92.53847599965528	364	271	99.73771570457822	420	328	93.9477448732914	23250	18968	123.16966627964602	86	70	92.61737484701965	354	263	106.15219865482385	631	571	99.46511309843042	420	397	108.97455518527902	438	271	97.36173340134845	347	278	90.67469219146321	213	180	90.58890575245141	524	404	100.28033106353323	405	272	95.90234279109241	1939	1521	118.30448603909527	2031	948	87.555746100701	361	184	85.95143567545486	312	108	84.31592019246881	407	368	98.5185614790816	862	586	98.37398132012227	299	254	112.67133691670955	90	67	91.28263829002755	224	197	105.3431614767342	508	365	87.33486200634208	722	548	93.55844999181761	483	328	98.48436015243061	185	168	100.91509752922629	627	275	87.43157903265664	1476	662	82.15134093725025	477	424	100.79206782231358	532	257	79.87843747630787	630	554	103.48596900213337	305	253	98.28186586603248	111843	89853	117.1926691503997	594	486	103.34908381670982	287	264	93.59565638215507	622	333	87.43796153794466	402	384	105.7532720219084	171	149	93.39101335004034	445	396	97.46734105958592	661	521	99.52474463641414	550	516	100.74218390827915	471	329	91.90737495467565	261	186	97.71276996071532	449	213	91.93417863373189	875	513	92.87488375291059	273	238	91.90018148473753	2080	1675	95.50259368954977	442	374	91.79536778454337	501	422	111.33563715505724	267	231	103.03649166134903	521	246	79.93921429832287	423	323	108.47726735325114	1795	873	87.18909603110741	221	148	97.81296764304332	908	756	97.0683444475464	725	576	97.80407912787335	628	381	97.76668099462951	305	278	95.98083636363496	357	321	102.69916599394115	702	402	88.7260817568929	509	211	85.67071177969838	857	739	99.49318756506763	648	515	107.3246206530129	640	602	104.1306580027856	23340	18997	121.73812280332032	424	310	109.14748172158204	157	131	98.17517216768894	719	689	108.40855303837179	321	227	90.53573194966968	809	733	109.01375215273768	411	251	86.46174694988275	491	366	104.07087563795734	329	245	107.25117184968063	250	193	103.43136406769668	201	174	104.2455700732837	378	331	97.36622554941857	681	579	108.07271190946784	263	226	102.6079563441198	312	276	96.33609317162187	376	228	99.2090908880039	1037	753	93.07459004539771	133	56	74.81649657084432	290	272	82.4624882296665	656	559	100.94738993295252	157	157	98.58321453476255	311	141	94.92662447187637	390	330	104.83406066385096	401	121	111.39136925054692	990	777	105.89435361343776	721	491	88.99010862721161	407	362	109.98491403856431	354	258	95.13630405267514	218	147	89.72740337309008	358	270	101.53634320446537	530	479	102.91347945875764	532	327	90.88913786593616	674	537	95.5259995935279	312	278	95.5462879154556	473	280	90.35370108875252	671	391	86.47362578983582	207	108	84.88485030906016	369	315	98.62399948551604	314	251	96.31286059321626	347	314	104.07319091415097	730	672	104.89688484976587	169	111	100.04544401278227	212	111	94.28806828820052	487	389	112.70201401971167	148	135	99.18183263083668	387	267	94.47764344027576	896	834	107.08727523335112	349	167	90.85428835668448	2475	2092	120.67727198452023	2378	1966	112.94502082456138	409	260	83.97393818765153	428	247	89.86834167117907	540	347	106.95760261519004	667	564	98.22742113140356	156	137	91.45209526235853	459	369	94.08272078537826	506	418	82.67906768013414	537	423	96.02672538961967	39531	32266	117.41018350990917	1212	1038	111.7440099852831	256	208	101.69612830455566	390	336	107.24233487077231	428	363	97.43603063305711	242	202	88.1382372788671	987	896	107.28370298609367	128380	107031	114.34584630694404	14683	12394	123.09403028636451	1292	1112	102.0423911734447	462	231	79.53488495806761	948	493	91.31312678738594	422	340	106.5029335647577	339	171	88.7313318927303	302	285	95.14764675607726	1793	440	76.85443575762515	281	214	101.8453790305767	326	280	91.71128743431835	340	251	86.77472098676036	810	616	102.89211169996109	496	334	96.07507305039883	380	238	90.56028391853351	382	271	92.34192386725039	434	228	85.34281650801756	295	206	98.74499983919412	439	326	104.65792370965136	251	182	94.76959358101762	436	356	104.33511409741448	402	140	89.98738201603153	199	185	75.9470481038119	313	247	92.738003907794	394	295	96.71773458994802	560	498	107.65427626404524	168	133	91.64866864517315	7535	5403	108.40360076209477	420	295	105.33714783811124	600	515	99.12906504976007	249	203	95.60101763642726	271	202	96.26618040416848	437	266	85.26019793397911	526	449	114.15796934622546	286	263	98.51541131887595	64	64	69.47675870704998	626	287	82.88986379468889	573	471	99.97813308035202	1556	1393	111.3863937069691	324	238	95.31177616632704	416	328	97.18047641354595	2121	803	80.40115512083936	181	113	89.98576425810666	95	76	88.66048564337656	547	524	120.39433554335974	847	544	97.65948695890398	5040	3610	106.1386603042391	303	267	101.4812350244596	606	464	88.47768980160193	357	258	96.0655849385402	260	181	93.72854313189282	685	397	83.45237049918946	358	303	97.3582687471885	470	357	94.80102015375189	1029	792	102.09744434570514	206	136	96.64068941147677	8096	6354	117.49577122548851	391	320	107.83399048965518	916	326	75.3721777367685	800	451	82.58445340563127	512	379	91.63994362390672	430	316	103.04633034757254	466	281	83.33187519613473	342	238	91.95091099877185	1772	1147	96.97571320589508	524	428	103.76724841044297	331	123	78.45720784821665	485	385	94.53928100805298	485	303	95.81420084970034	178	104	89.70297852771056	215	151	105.51614099016774	525	279	82.44373707135209	606	553	112.5928572821323	1122	852	107.50501694885652	361	288	99.39097397266441	768	401	87.28244118085122	556	357	89.00372892989158	874	683	106.06193553491237	447	357	100.07344582856008	148	120	96.08634468401729	311	241	82.16278033026128	84880	70103	116.19457847542252	972	338	73.66654420128562	173	124	86.62115019498431	289	206	92.96177066707298	1194	622	91.73452348240163	317	193	95.17627403119772	635	428	94.71990252165756	319	266	93.15992126263927	739	662	102.73976760147742	160	113	95.20610803243619	627	491	94.54284616545608	227	189	98.5744624837168	381	305	105.98423910762476	441	302	104.5565054257459	395	295	96.27757923966664	903	793	100.86650214803565	242	172	108.0729152979592	609	541	102.14115782538022	471	328	96.11625495643365	468	343	86.14721921252848	787	320	76.59824296970248	1093	918	107.30080783245882	122179	100883	115.47679225857587	267	228	100.72100370438072	359	275	100.35874324554344	246	187	86.74483865955476	386	353	96.1921830673688	2978	2491	119.24938850983291	3619	2517	105.22768858006859	85	57	97.38949764242943	393	327	95.91937157375278	187	133	92.19438334912458	323	284	103.24731054324143	326	277	90.19029162589018	395	357	103.25077538242445	529	495	98.20614104708446	177	161	98.40568234875205	268	228	97.41281859908416	775	453	93.3964354604511	714	332	88.30622641029511	69	51	90.66797800550344	250	189	95.4707113914104	640	483	95.83834716503016	522	304	84.25245465744085	497	300	89.47417659334671	514	361	104.60329291786857	150	131	108.91914357049959	260	188	97.42114334858972	441	302	93.31058248453428	688	585	108.24793234815539	260	144	77.15053482440712	361	270	100.12617893779432	301	136	85.66304913369274	1947	711	79.8092552967913	606	477	99.17907880876602	772	612	102.0094908180302	168	134	94.44786409446576	307	114	80.22154854469719	559	479	107.75846650546849	519	380	112.99798352704435	263	197	101.19381253678831	100	92	107.5383176259812	679	610	109.8170223426235	813	670	100.37976597256632	68598	56256	124.02049230786679	245	193	93.26795115012084	462	435	97.84399296921755	1061	829	112.199030951793	334	161	82.99522379099672	308	275	102.6434507983952	727	340	91.13484247727274	991	836	104.32593896140611	572	391	93.53282322752415	346	223	88.20144896992483	255	204	87.36247102283833	514	481	103.25900687303246	414	373	99.86567449477165	290	217	89.77830572033776	307	259	100.13183477659655	383	190	86.5208431183412	636	541	103.60293367697861	356	242	110.15729888138459	259	234	100.59416513534467	1020	782	99.52940751248853	481	318	91.03425604814585	248	169	97.26644056040719	521	458	107.68665994611408	395	301	116.63053782258667	586	474	98.19333339528615	397	200	88.20728611179604	446	395	103.74715949057757	229	147	79.84630889446173	143	112	91.59316655097919	998	769	97.68253101508441	208	99	76.92788721151956	76	59	101.29374679644232	1043	601	93.58277667862934	380	291	102.83386340677228	333	245	93.85064817772381	526	133	89.48633019056253	886	812	109.05996606691683	442	395	92.97079403844751	803	567	93.01923344186187	370	230	94.48924241886371	455	394	96.94409494603052	287	202	96.47722396611145	367	290	99.74313658245599	1386	747	87.95894501985435	400	300	105.85109991695255	2176	522	74.64459389567878	670	522	106.59490767152622	336	279	95.06490677476214	490	299	85.19426252450538	423	307	94.05380400997348	210	169	102.49213744533338	504	425	100.64406367492741	255	106	83.89042023793904	308	266	97.77886951204594	654	342	85.5736065766421	162	128	91.59405524265242	782	476	85.34189113742801	291	263	96.25881322991913	141	119	87.80813166549073	380	177	81.62645211255433	459	362	87.7847351368043	450	236	86.26545702941145	164	132	100.17693403259786	405	181	82.28186629847659	362	330	97.90552421315249	265	217	104.91677193485259	182	146	96.8354944826073	1149	1090	108.1255328304927	160	144	91.56062936016923	342	230	92.84997119138647	557	377	94.96631258561774	362	291	97.49038481827151	490	429	100.2893219618376	460	396	100.88923014881277	487	338	100.55563790058133	410	288	93.09223682155677	931	344	78.43315040214901	9990	7315	101.98324084290668	175	145	94.43337669181801	569	468	103.08284809266637	215	189	105.48411622256312	53	41	93.8275292782765	377	309	99.14149061996889	539	476	108.44183517530146	441	256	91.6524435917291	402	193	102.98951488444146	1037	709	85.3578697475282	578	303	87.48297424368629	254	200	101.70628073824197	449	375	111.01216533725348	21	21	74.16620546300582	692	224	78.18974116078796	380	347	110.38786829811498	606	470	91.77146439349713	363	240	108.68137768662842	578	467	99.86996077867049	539	472	104.51203857484104	955	685	96.29805850422176	464	354	100.9347913255801	581	299	85.77491475450365	371	335	109.88606963603235	444	231	98.4595587460773	321	299	96.56028619964287	538	326	90.50425409739135	373	175	96.26474834218453	534	360	87.92949625346604	347	236	91.26912219901993	329	239	104.21445898685238	923	484	85.78117213125877	360	286	111.02713260658204	272	124	81.08764457934892	477	281	97.89711986302272	226680	186127	116.25616999627306	380	279	92.81526705746575	354	317	79.32874783625921	603	289	88.90584277768788	253	231	102.0127987605989	514	424	91.32135150038847	416	323	102.23408966680633	524	459	117.15084097919402	215	161	81.45096155214668	435	374	97.09258236409772	802	501	83.73360172549499	938	827	101.30345012230865	354	250	99.03053281766437	344	256	97.87631431077301	403	257	99.67661821210228	492	238	81.27709429869273	438	387	92.90731246737506	338	265	89.650790087814	1710	1288	101.08094851268865	412	309	95.1681486107467	20394	16375	119.3460687017814	19895	16254	119.87719764505535	694	468	85.08716732038761	749	516	93.06239805654675	179	161	99.09768945422864	572	204	88.31008842765137	356	298	108.39316495117068	252	227	97.13892018701188	337	277	103.2699416157081	644	348	82.23522751794127	648	385	100.2494313557083	425	366	90.53822626875191	434	390	110.57791049349024	867	761	107.17870999973614	868	480	80.93630311543343	260	196	101.925942551942	229	118	92.50750498381478	429	316	92.3001797474832	250	139	98.58054105640565	113	113	102.62656184352808	598	550	115.97474904994651	250	168	93.9392009914728	6830	5557	122.2849607694185	500	441	95.70688348281976	862	514	93.12246004836545	293	273	104.05113067310452	645	344	87.90707628815275	350	272	98.7796246617526	708	557	92.44296394438629	483	463	107.96044977112591	285	248	93.1442521559582	472	380	95.17562585518391	610	304	86.88493455510492	315	276	86.62263294521672	19576	15950	122.8751473233705	271	204	95.25085304325665	956	641	90.30321501569489	1587	1021	92.04520167264894	253	222	100.10719560566672	1188	658	84.1688290233047	79301	65231	122.89079991985045	517	427	111.1792549148774	411	338	96.9569620998734	283	257	108.20892626969994	5975	4774	118.54419696108997	75	58	91.0847601551071	618	589	116.85789208550956	1035	837	100.22540013445094	3093	2541	120.60394991401083	1061	867	92.78586225797184	1476	281	70.83065521405202	841	571	90.03608331706305	226	187	98.35403491501818	248	146	90.43946177330399	197	151	103.03055109192327	271	261	110.03243869008887	257	149	87.10537870376982	464	283	92.66953486042958	540	423	99.45415870646666	987	669	97.84235870582368	306	200	86.9656636401814	203	188	97.99876420466167	389	272	99.37689534973381	239	180	103.60371525479556	169	129	93.03840703791528	508	268	90.96885064380714	922	266	72.45899514904612	446	251	86.94239004284867	312	234	96.15241394412479	398	335	101.68836577489184	91	26	76.7127690989499	2020	1577	94.03724318299636	416	401	110.45869527210203	654	394	87.00268265175323	938	637	90.20233802485383	362	243	86.15532699063849	1019	938	104.41427381587984	613	430	89.56205468750635	642	449	83.07804718302694	543	199	83.67828117431887	452	386	92.51793853419429	640	494	104.56472996243201	384	171	107.53720362970493	228	188	86.24052332177632	1009	917	115.49029541252132	681	535	88.86956276349115	273	225	103.9691229689325	378	148	81.33278772430535	373	271	97.5650306015505	349	240	100.5752168896857	644	223	81.6171817777405	139856	114757	121.65614210134218	644	447	98.81439393250308	486	389	106.77739068962829	2066	1620	95.70468778619367	1260	645	85.84148349398258	228	126	88.47375735336793	430	302	101.79527015155313	492	476	108.82844989366181	736	479	91.29605474988784	315	300	107.85707512340097	702	578	96.35488309658442	406	350	100.3131998782475	294	243	98.57492944172368	415	268	98.69280795560735	881	547	91.28134363285565	73	73	91.90879399188353	623	243	90.98521877427524	466	358	92.0212570818429	498	410	106.67169856589797	5518	4003	109.38813281949245	635	452	96.27956952724347	190	163	96.95674702340092	686	390	89.13453257351274	1197	1158	109.87550806351062	281991	232043	119.78626692776437	158	126	98.20069121797451	423	403	107.55361407989216	318	186	86.26197410499115	499	371	107.85350425756464	473	246	82.42234887393408	451	368	111.03842337335466	543	470	100.0801923819309	238	123	86.11561601125725	327	257	89.49278075556217	443	363	108.59749953256332	1008	899	97.68627799912178	1520	874	87.7120783329463	818	685	109.51763885083275	1177	674	84.82584853894112	403	286	105.83668262183225	307	282	105.42933090313703	383	302	95.64709139409354	554	519	117.72626233386391	563	404	100.23592166006503	873	774	110.22348406343089	361	322	108.63119476174894	827	696	111.80207658734778	814	604	102.01931012854281	390	331	102.21304171126806	8781	7157	116.43689602334723	129	102	93.68074605269105	292	221	103.75006064233563	37832	31597	115.10196020181975	569	492	100.80081778756306	268	226	105.64911558877405	402	374	110.92092692599226	167	153	100.206440486211	872	396	91.00976177874924	209	167	93.78284613071709	465	387	105.80767008246983	186	122	99.20838670062565	1663	824	92.50408992134821	584	374	100.26197240750705	276	242	104.33261352275801	245	121	87.0453195850789	382	305	93.87661703310363	654	462	92.36437987994678	440	332	91.72950944639275	177	143	108.4995785383667	43	29	99.71401419877405	923	680	91.06734853992873	314	261	109.305589474447	256	222	107.04592189545872	695	460	97.970999628485	411	393	114.37275539041522	306	213	110.22718639204474	489	407	105.80012563052696	249	215	92.99749373054597	220	181	103.45164753240918	250	200	87.25388404963608	361	236	92.78587394162354	720	592	96.81626017833803	340	229	104.1909403461092	536	483	106.28144426750143	358	316	97.4293940166779	403	317	98.75180653851338	3678	3001	118.9941082856679	363	301	101.83932212642026	517	391	103.17991467554724	138	90	85.79941855800166	315	209	90.90479482247335	591	457	91.87958455364169	384	333	102.99518183934123	320	290	98.25144394475117	1432	1169	99.71286561566716	300	240	106.85975049230571	19493	15567	119.17839008164421	1008	776	115.20948003007999	484	450	110.6955154342909	419	330	100.45717927959657	548	476	102.66391110119685	121	110	87.77890707233514	312	272	97.49653496109917	355	311	105.35076139159338	126	92	96.25971859504924	290	163	96.17140384918329	100	83	93.92822763396373	417	353	99.70787784044956	155	110	90.93000050965328	435	361	93.76944855940256	156	116	90.64196007920103	515	336	89.17823279051731	976	785	107.92150198951377	279	193	94.38556960820607	296	268	104.18962899373543	30534	25837	120.85263511665778	671	557	101.7666066593967	316	222	92.34177246539855	752	580	96.9645748398729	459	420	106.1581923103928	species	Ligilactobacillus ruminis
1069534	202	202	62.012266285843744	216	216	64.0035247901272	61	61	60.45481366426811	1391	1391	110.37249735426637	196	196	71.92247871980251	111	111	66.67120821828394	43	43	80.4510618672477	116	116	80.66015719844701	45	45	76.16906491023732	101	101	82.86243863881879	19	19	71.70308833949933	131	131	66.42803617969957	76	76	74.67628902017235	39	39	73.0513470697513	625	625	62.1613249112774	143	143	60.822915048468126	56	56	66.77125361515446	51	51	84.03974489327015	61	61	82.52964810452384	694	694	65.10621489716486	310	310	66.58693639035648	109	109	79.74349932954343	322	322	67.75373048534098	75	75	69.46163884114569	27	27	69.61326385196926	23	23	72.22231474976724	216	216	63.13197994153263	117	117	67.67784087046141	85	85	70.76649043980953	138	138	69.37888384408184	141	141	74.63058646043355	70	70	70.9402098258982	246	246	91.40006757433416	72	72	67.12486934736403	122	122	70.25510107763282	153	153	64.95848260552454	52	52	78.84400928034222	91	91	69.44562542294435	106	106	69.20675886621855	27	27	68.65860262172143	56	56	66.98061878156196	5805	5805	109.97439935167917	68	68	75.27080366567473	36	36	79.12715341952817	137	137	100.11369889369483	137	137	62.835800292745226	169	169	65.66986137005621	133	133	66.52670655575227	197	197	70.30830290868353	31	31	83.74705481478685	182	182	88.7984078937006	374	374	67.60756029194783	26	26	77.66384754437087	298	298	78.22175924645802	163	163	80.95345304854445	340	340	68.95814231868518	174	174	96.12056463596882	59	59	77.97460493191033	177	177	70.75429192564366	0	0	-inf	96	96	64.29716823907738	22	22	64.9577473823151	1628	1628	108.47110538550723	2265	2265	62.19706707721596	101	101	71.29162860194613	0	0	-inf	90	90	65.13756008311627	124	124	85.89050968319962	49	49	74.44817922437507	23698	23698	104.91396737609654	1625	1625	100.26240392342197	170	170	82.46129879111002	54	54	68.53569791291567	62	62	70.99156941183064	80	80	67.68040607566432	127	127	76.96398814496804	213	213	67.27804029960615	100	100	65.5959124285106	0	0	-inf	24	24	64.96779678079801	25	25	92.32618604041323	149	149	72.79054472873544	33	33	74.66552863769986	97	97	85.03558490431364	58	58	72.75113173235769	51	51	87.008763431915	170	170	66.45389406263689	47	47	79.03636272898258	340	340	65.82511808644895	103	103	90.22843247905882	170	170	69.17024828444829	67	67	73.51922992712811	57	57	66.15520763536857	30	30	70.20593440281435	162	162	61.334818583626635	38	38	80.21684877725644	160	160	69.88022034484806	105	105	68.67216375411621	150	150	82.1827583129942	208	208	76.6761835033214	15	15	76.95160977319973	232	232	81.46598701261867	218	218	65.9305934100728	130	130	77.95182541411185	57	57	73.44199365323227	82	82	64.64648808412146	155	155	92.58207662479022	192	192	74.95601135802158	458	458	111.0292682868506	176	176	66.82792622642931	35	35	69.32742300326188	71	71	69.89688562677902	22	22	73.16269274178532	61	61	62.24807633645224	166	166	83.10001840940072	25	25	70.30607479732288	58	58	75.1049580180698	747	747	65.95948869884624	101	101	61.479334628112156	164874	164874	109.95337723185867	23	23	83.20239067869262	666	666	63.56866889115333	43	43	68.86135296583728	82	82	74.60512704089874	45	45	70.50014236606653	178	178	63.96465317953441	233	233	66.25618268719948	100	100	60.835867068015524	309	309	76.83495768920892	65	65	93.33252603804972	74	74	88.3194285987247	280	280	66.55259132296723	196	196	70.80080389259773	324	324	75.44351330320092	30	30	85.27233838136748	0	0	-inf	46	46	95.99621212626722	63	63	78.74159478642162	177	177	104.38804467650084	73	73	74.49398348970138	70	70	67.52234020643306	3042	3042	107.48401835695842	103	103	61.4764546135458	129	129	68.8708136187737	49	49	67.23963995744083	102	102	74.6010964749913	45	45	75.15989910908549	101	101	68.46943485460808	96	96	70.51746266141669	274	274	77.37577017905404	13	13	69.63038165067891	47	47	86.53607834519839	231	231	65.84546335246297	7	7	56.67343775649863	103	103	78.06392834204485	28	28	58.222196496049115	30	30	79.28420763985844	154	154	75.62546411139787	43	43	80.1212391116502	154	154	69.0230468836286	45	45	83.83811152452402	65	65	69.72026356850901	19768	19768	106.08505455169163	33	33	97.7135652864857	2854	2854	104.04654199837987	32	32	67.25598172955782	407	407	61.00132672704653	41	41	71.23346997572081	141	141	74.52905661722333	55	55	72.77003058117036	45	45	76.18341830914618	46	46	73.24210614008723	8936	8936	107.36647363496283	17	17	92.80349833011525	372	372	79.61710429467172	318	318	69.01817431442485	101	101	64.85391963390676	99	99	77.72166697524955	263	263	80.46000784178132	92	92	70.7488599349126	216	216	70.68864834658193	84	84	90.7008829530868	748	748	66.5345548919417	246	246	67.82068425614366	53	53	66.71699302482175	277	277	67.31916400043863	76	76	74.2771154596745	269	269	65.39424592228397	29	29	57.45230540924736	84	84	73.2519482794776	167	167	70.09704087320091	166	166	67.51338470573702	73	73	70.02006297335345	23	23	76.68466353585143	72	72	72.53426798806132	217	217	65.68845083115524	119	119	76.36099169339758	147	147	71.69495604459736	39	39	91.59594458345693	110	110	73.16159133623145	68	68	72.98223913282162	34	34	88.22200670629044	65	65	75.3775186780439	746	746	64.89119211895125	188	188	57.76904906871235	36	36	84.5083936750856	259	259	68.761560427795	44	44	70.56021284500541	65	65	78.0659343813225	48	48	68.58299273220183	189	189	63.30980198688434	262	262	61.553535327240475	145	145	68.96598381962268	170	170	67.23564618278954	126	126	75.87583245208857	471	471	74.26238608669262	128	128	103.6735777182416	92	92	80.54990261866463	77	77	88.52656216765409	82	82	77.79817386442119	162	162	70.63410425852629	223	223	62.33694216886898	104	104	88.00101058619485	473	473	63.64315547371029	9	9	46.745980134805905	36	36	58.39630888558738	729	729	69.49028181648967	564	564	66.01730056505006	280	280	91.95751790388648	30	30	94.43449079154446	79	79	68.3517465107131	170	170	76.72384810597143	225	225	69.42199455709329	90	90	86.72565411303313	154	154	87.2690204516669	30	30	71.16999880341714	988	988	108.74770333664009	239	239	70.8546066927672	1534	1534	110.59291983284274	188	188	65.96541682835452	152	152	85.8432930338073	197	197	66.93594835081376	336	336	72.9771810924993	90	90	94.59117473561037	174	174	75.26819998406074	431	431	62.05743094986302	304	304	67.00977229872304	86	86	82.53198654395138	130	130	66.4676193284989	351	351	69.7448199221777	360	360	71.05637159309633	56497	56497	107.33787456890832	41	41	56.36930874947515	1801	1801	104.46114190227419	95	95	66.00090008988838	82	82	67.82955929614981	66	66	63.27231540465269	7297	7297	97.61196873025152	180	180	77.48818916535355	28	28	69.84155032009164	106	106	61.17705533783104	61	61	75.78987882857365	55	55	67.88418200604448	139	139	58.695833151202216	49	49	67.21528847737903	56	56	70.67553205116417	48	48	73.86300844935522	42	42	73.55993067096352	29	29	66.68443075143344	31	31	83.2212252985914	30	30	77.87088761506497	261	261	105.65591022572839	43	43	68.05975258517459	159	159	66.79255769463605	215	215	64.62028286557933	39	39	77.19457995004352	36	36	57.97361299612917	518	518	62.03984960309362	187	187	63.23839039117551	281	281	67.29839303923991	119	119	71.0445016659285	73	73	79.94814041767559	91	91	70.61627961606709	99	99	84.69676421262618	43	43	65.23064421771906	113	113	95.90312095199123	60	60	72.44108814570481	47	47	69.81766848958898	307	307	63.22713248664896	10	10	131.0971042010658	196	196	71.99339407124457	95	95	77.54514140254098	107	107	73.85275199993025	8767	8767	110.5862769038202	18	18	66.75966032878168	90	90	71.00134774800733	138	138	91.46550336380434	54	54	64.82534429488737	13	13	77.50085623493503	32	32	66.40843169638833	100	100	65.6872382807359	67	67	82.4252261853564	250	250	83.67310463605942	98	98	68.54856138197083	193	193	65.39155480148247	515	515	64.82644413796046	64	64	77.69042189205538	561	561	76.65516104594812	41	41	69.66855528638483	73	73	76.7935282056409	83	83	63.056093337999464	39	39	77.64115100163906	58	58	89.24827588696502	225	225	70.57733177692852	245	245	80.1911736952707	125	125	87.06089339845579	94	94	95.8293667924498	64	64	76.77909110956938	112	112	68.92965600592903	119	119	71.66045538969395	142	142	65.04914305413473	70	70	84.23223336615821	108	108	71.67531319122605	494	494	108.02867362359957	116	116	76.19003071756813	368	368	84.94440078573506	51	51	95.29495859132093	208	208	61.57785852435319	11	11	64.60277150074263	140	140	74.68951598753341	118	118	79.82655049945878	42	42	76.98126305983926	101	101	96.65209281099868	48	48	56.17229482639797	42	42	81.40138768305557	154	154	71.78073839298787	1517	1517	107.53064316722141	58	58	76.08423943930265	25	25	76.20383135254592	177	177	78.07646743558578	162	162	85.00468730149991	126	126	67.12125370894819	119	119	86.54382765412339	92	92	83.12190458157622	37	37	73.47613420588996	24	24	114.58664226790968	63	63	65.96094241432776	55	55	80.72295957945116	155	155	68.80352900542394	34	34	73.2387683326893	118	118	58.554722444344435	219	219	70.2950611283983	35	35	73.3946201017172	85	85	93.37782363385296	144	144	70.94988853963045	133	133	64.72580250459129	208	208	64.97117456471491	78	78	89.9708527876076	69	69	71.83786405584381	76	76	76.18478704344118	281	281	65.08623484209109	177	177	69.08338589579506	226	226	61.24050387377896	147	147	78.95826986237532	42	42	57.541996490829995	85	85	89.39098947484457	64	64	81.21751567352885	149	149	69.11390699075227	38	38	76.20604882125687	133	133	75.8443944707282	491	491	66.34843930659953	108	108	80.17456706054377	143	143	80.96006880985281	254	254	70.41276382242799	128	128	70.29245667137923	206	206	75.41874518511092	73	73	91.14271570327297	166	166	65.2754208988974	48	48	88.7225086771947	92	92	74.43221062962805	159	159	73.06657224546124	52	52	79.68870587720838	196	196	70.49027357868731	170	170	73.98847443881378	150	150	62.85998266939684	799	799	66.00029132202721	72	72	77.19704809937834	387	387	72.31334325551155	213	213	71.41843621679554	160	160	71.3347755140305	255	255	63.42719604585374	208	208	69.7067698672041	97	97	64.64590641642899	466	466	78.85827746107383	207	207	72.90036971577132	126	126	76.16596639730805	34	34	63.835725184631436	130	130	74.73425114325745	305	305	64.47152832045003	85	85	69.19678115952061	548	548	63.99411243328085	17	17	78.84401601329223	180	180	66.10912936444555	110	110	72.23932108617235	1185	1185	65.11478659126946	143	143	71.96817609022584	78	78	74.56081459488476	915	915	84.14907982597775	45	45	76.03852228222411	116	116	70.41098244651934	46	46	60.91163170756443	86	86	74.17441085771053	91	91	78.13504665502045	470	470	81.94215515998543	168	168	66.39693924700799	139	139	93.51824752599552	36	36	71.66291574894842	84	84	75.19727012791607	194	194	72.04510000411226	330	330	68.28581938169151	41	41	64.76694646560993	254	254	79.47369513456965	263	263	70.1132025189258	129	129	71.32580730628415	34	34	79.34567830564717	774	774	105.3982590351908	516	516	79.42503143026953	70	70	72.35169137850384	46	46	68.2713776375978	74	74	86.60314430130059	62	62	77.85306154883563	62	62	70.76100064673366	162	162	97.11558841318181	140	140	106.80627832098044	216	216	66.07322896122481	85	85	66.04290864940224	46	46	89.09865562962204	132	132	69.9393026402668	253	253	79.20131183620204	455	455	80.5376937217899	28	28	75.0947028618712	84	84	81.99858820416921	69	69	75.9238221696123	134	134	70.2154028116877	112	112	102.26387592826785	103	103	82.18589240236349	48	48	72.52886629340675	92	92	66.53431873658211	46	46	75.74482448024212	84	84	64.91707648398284	347	347	102.26673980713305	75	75	71.49790882610898	100	100	71.21907269233036	141	141	83.65141695113552	28057	28057	109.63299925673995	107	107	65.78903289177924	23	23	71.8584352877398	175	175	83.51580386849535	138	138	86.75775837222591	116	116	82.99865893142636	322	322	65.57021456978298	12	12	58.81989163325793	15	15	81.85012141157985	41	41	68.12828517927449	38	38	69.81450357570671	113	113	69.6966058018326	54	54	75.91523581978701	2685	2685	111.59648080843253	33	33	65.67894354268564	555	555	66.31709741421616	759	759	66.29504448670126	21	21	69.17593901016656	95	95	68.0691762077084	147	147	63.80125826878342	42332	42332	109.54672716985256	135	135	81.36899129024178	157	157	66.01398284568748	133	133	67.20461969081998	60	60	85.91252456324419	5738	5738	105.01233276665508	1832	1832	109.16736620780846	78	78	64.99297511580164	93	93	74.43028427266194	92	92	70.13288226258021	4282	4282	113.95416703798865	16	16	84.53376567152925	91	91	85.4150551162157	60	60	74.33948457366586	23	23	66.74797556836073	167	167	75.68510328985391	69	69	70.46216945348989	33	33	89.38619355568764	120	120	85.58033989156881	133	133	78.4088059404112	418	418	97.40163646255938	1083	1083	62.59889835203614	177	177	69.00239759397803	204	204	71.06562957588157	39	39	85.02083068572692	276	276	81.93163784315963	45	45	87.6500525578919	23	23	73.17164921321259	27	27	81.4419754861004	143	143	67.62221633350946	174	174	61.48268295144467	155	155	87.60196073703189	17	17	69.80157817289152	352	352	76.91261826594643	814	814	66.2687731217066	53	53	70.2123557274397	275	275	63.740344602999514	76	76	71.88743077609881	52	52	79.37336935243212	21990	21990	107.52270888096318	108	108	81.30502316004905	23	23	65.14217743661736	289	289	66.2439276259138	18	18	95.49230398164536	22	22	65.71080010114277	49	49	82.64627449269108	140	140	75.50372846503592	34	34	72.64126784876251	142	142	73.8703957091605	75	75	69.58547283727736	236	236	86.81363473740026	362	362	66.46751824130195	35	35	58.78701032625961	405	405	67.45979197998052	68	68	61.10024140712489	79	79	99.03591369000499	36	36	82.07278138609391	275	275	69.30929960858225	100	100	72.07107128591768	922	922	64.4345834276651	73	73	95.92094814386604	152	152	82.8590555996216	149	149	87.44723196076973	247	247	81.58007864618985	27	27	63.486124272247366	36	36	74.56204664203082	300	300	70.67112136129711	298	298	70.81354166622407	118	118	68.90750543459961	133	133	81.30633212997658	38	38	69.62427115019014	4343	4343	111.7052498032555	114	114	105.72693340126672	26	26	88.66525249844084	30	30	84.18268973024817	94	94	77.06937559924373	76	76	71.31249457010834	160	160	64.42135222533868	125	125	98.02483324844837	84	84	79.02890642969449	57	57	72.09861716732175	27	27	69.60982025698266	47	47	66.89856805594219	102	102	85.68163919943302	37	37	70.14358732087015	36	36	88.1324342404657	148	148	106.97248791021093	284	284	72.37580191836884	77	77	62.14288660122325	18	18	75.55612239219955	97	97	77.346517333291	0	0	-inf	170	170	84.15321788271554	60	60	87.62051856755032	280	280	111.94168460471337	213	213	90.53687482523857	230	230	67.90003942372407	45	45	85.18100382361956	96	96	72.03052741423976	71	71	62.85498256836259	88	88	64.65823568358846	51	51	67.64187872705851	205	205	69.99554211982942	137	137	64.34388808608635	34	34	80.54494988553041	193	193	67.98501061979067	280	280	68.38525178890245	99	99	70.30593496073944	54	54	85.95252817552222	63	63	69.97994862879521	33	33	75.63354804915157	58	58	64.8349194875631	58	58	94.68525675869918	101	101	80.45364104266285	98	98	73.77114011099172	13	13	55.251858822594556	120	120	85.37862612553509	62	62	68.42450299808633	182	182	71.39685517319361	383	383	109.25632867450797	412	412	103.41013682874463	149	149	66.04548077375516	181	181	80.80721121551592	193	193	73.3613445880828	103	103	73.14131901475234	19	19	63.62956818739289	90	90	72.38130031465496	88	88	83.30823368606983	114	114	82.18286607311921	7265	7265	106.36827899171726	174	174	72.02200137498534	48	48	72.53382394562497	54	54	83.52297524634726	65	65	76.40840314359205	40	40	64.77622804114979	91	91	91.9377152016418	21349	21349	104.40306670633603	2289	2289	109.18717258408881	180	180	64.0842022383409	231	231	62.07178631861122	455	455	69.03883589844794	82	82	101.31578885007717	168	168	73.92082605217658	17	17	62.27062186288916	1353	1353	66.82466275668007	67	67	80.50638641897169	46	46	65.70034185852833	89	89	57.06770470706591	194	194	77.81316199218571	162	162	92.25557198112186	142	142	73.22196249677334	111	111	69.84819434438924	206	206	71.15387169878105	89	89	82.55142195253768	113	113	87.14272051879688	69	69	70.62707974236697	80	80	61.93183337705742	262	262	78.9881471430425	14	14	73.41630376694896	66	66	78.07091789018887	99	99	73.93065632403925	62	62	81.6527147297052	35	35	66.93162094939265	2132	2132	104.246786638439	125	125	77.3613962096742	85	85	90.38185646817276	46	46	65.76831856767801	69	69	67.38324227655708	171	171	70.5410924194528	77	77	94.3355505315503	23	23	69.67290718848658	0	0	-inf	339	339	62.6580262704824	102	102	75.27423002004045	163	163	67.4853973341178	86	86	77.54015810715295	88	88	67.65583559923331	1318	1318	65.2634288645462	68	68	69.84759084265899	19	19	69.14195448879367	23	23	67.22923665717866	303	303	82.87346722562519	1430	1430	101.32835527619879	36	36	90.85180352001909	142	142	62.97290852562909	99	99	63.5096529740595	79	79	74.01240686064261	288	288	63.438941322415026	55	55	81.16199164535416	113	113	72.28889518875879	237	237	74.08275664429418	70	70	83.20620015169145	1742	1742	100.76969183018412	71	71	75.57507034118446	590	590	64.04888302875239	349	349	61.48024566271042	133	133	76.78989737760368	114	114	86.17155567225886	185	185	65.2753459783284	104	104	69.18538448324017	625	625	70.8631173743122	96	96	81.07650139422573	208	208	63.47810818957685	100	100	72.79951095324454	182	182	87.3528328841382	74	74	78.02512148927622	64	64	92.21714149018439	246	246	63.80352097358068	53	53	71.23535951446028	270	270	91.95029906102044	73	73	68.07180161215125	367	367	70.07238485291491	199	199	69.70703230594692	191	191	73.5776794309669	90	90	72.77080968723635	28	28	72.87396314048966	70	70	73.53229850178603	14777	14777	104.1423041592777	634	634	64.7508477865106	49	49	69.4623854184541	83	83	69.02078928546679	572	572	71.02822342630971	124	124	65.52350592368175	207	207	68.86224920276355	53	53	76.25896198089208	77	77	73.62130206388724	47	47	74.78479274618778	136	136	75.63343880029711	38	38	88.21040414449753	76	76	71.53603730196838	139	139	91.44406796557654	100	100	72.70994439300094	110	110	75.16772476561154	70	70	62.50510142592229	68	68	59.53092551703418	143	143	71.87596063277329	125	125	64.58689462083784	467	467	61.71024212371221	175	175	73.15529204824131	21296	21296	102.36681890637823	39	39	83.04629471687171	84	84	69.6583977580461	59	59	71.73885179795364	33	33	71.94900194294665	487	487	105.62515989603823	1102	1102	100.61498572871801	28	28	75.30444746453436	66	66	63.948529138121444	54	54	69.3286415334852	39	39	69.46724061378983	49	49	64.29993480485213	38	38	88.3962768947844	34	34	69.19533054962935	16	16	76.86968826318387	40	40	80.00679685311091	322	322	68.62694670221155	382	382	65.04460157167024	18	18	63.54632005326661	61	61	78.22170859726116	157	157	62.98158924807766	218	218	72.75867751251158	197	197	69.84837687222587	153	153	90.69110937432035	19	19	109.1461626696032	72	72	73.40323668717666	139	139	61.90508383695606	103	103	87.69154515188771	116	116	65.07349329265078	91	91	79.62140319839047	165	165	80.93142113845379	1236	1236	66.34566315791726	129	129	68.16341643185754	160	160	64.81054096234007	34	34	67.53677766109737	193	193	67.23172283329498	80	80	89.55398863818854	139	139	96.61189972786352	66	66	79.73442143036873	8	8	74.12604513591783	69	69	76.2984987430474	143	143	73.03645678534461	12342	12342	113.75280359516816	52	52	68.17848137986526	27	27	76.14263833747493	232	232	74.91420370064064	173	173	72.37720391761374	33	33	65.59586377377077	387	387	83.54063987662514	155	155	72.96763610781954	181	181	81.20238618341105	123	123	68.97089714178311	51	51	74.77726348440723	33	33	64.7952364332252	41	41	63.75050466018592	73	73	73.03647677925598	48	48	78.09241535254834	193	193	70.5379984322678	95	95	71.71896791879006	114	114	69.35287228980776	25	25	69.45763649579747	238	238	69.63540570653906	163	163	70.97169203511821	79	79	69.5901631006755	63	63	98.72435601239158	94	94	78.60656842160306	112	112	83.72611972141152	197	197	69.54879245009336	51	51	55.99267210637048	82	82	61.37286707519076	31	31	69.0728651782748	229	229	66.16885462120653	109	109	57.34633830167511	17	17	92.03849324808593	442	442	68.2075702227957	89	89	82.24369204989664	88	88	67.53473164227383	393	393	88.15655257921823	74	74	72.61717647736361	47	47	92.59111346906485	236	236	65.08626014343587	140	140	75.06171667519673	61	61	82.38162435090014	85	85	69.2664715213618	77	77	60.874343396917155	639	639	64.30707758969525	100	100	70.3875532074633	1654	1654	62.2102819497161	148	148	65.61494319236256	57	57	70.31133307906012	191	191	69.79453200544191	116	116	74.42147151803431	41	41	92.07253040160772	79	79	74.28296930542334	149	149	68.12976085654289	42	42	61.13021826380778	312	312	66.57574594661553	34	34	71.29435440063426	306	306	67.57264195397401	28	28	74.40939130252566	22	22	81.59899165749613	203	203	64.90416563039466	97	97	71.24074547993627	214	214	66.89974779407474	32	32	78.14751646404441	224	224	69.16624968781763	32	32	66.99258992098676	48	48	98.86049628091635	36	36	71.03526851007571	59	59	67.21938777348602	16	16	84.94453869349063	112	112	79.78630025325864	180	180	95.27925733360678	71	71	75.69374697674043	61	61	66.36965611672699	64	64	81.76489176382647	149	149	93.82493676820279	122	122	69.80618675331034	587	587	67.59888098844836	2675	2675	96.75348034865209	30	30	83.50952545533399	101	101	75.07243283748457	26	26	90.1738822143751	12	12	102.90256456328866	68	68	77.7970184706443	63	63	81.01345993889912	185	185	72.3801038357918	209	209	103.40608536562932	328	328	73.70300594769792	275	275	69.43798730610524	54	54	84.63034037706925	74	74	70.63414349120707	0	0	-inf	468	468	66.90384652785549	33	33	82.0441604350979	136	136	74.22340749963024	123	123	93.11616333950828	111	111	87.5146089060153	67	67	71.67690572781275	270	270	63.51702610086096	110	110	80.19831376740518	282	282	71.47493129078957	36	36	63.51338143633575	213	213	85.1563187620248	22	22	60.03167485026543	212	212	64.8749358535045	198	198	83.88046765448554	174	174	65.71927548751721	111	111	77.83285585395026	90	90	88.3580264194331	439	439	65.43109793492448	74	74	85.98086354642825	148	148	65.75283051499072	196	196	74.4717265331943	40553	40553	105.66018829466843	101	101	63.1793170896896	37	37	65.15554370590048	314	314	74.38145444531503	22	22	84.84693902300323	90	90	66.35316501800503	93	93	75.41167673255461	65	65	97.49497867451473	54	54	73.97910259899355	61	61	80.78360147355828	301	301	62.517898582190604	111	111	67.52315043078197	104	104	66.77984711530392	88	88	82.98601138991117	146	146	70.18157971639587	254	254	66.14332005640445	51	51	73.32240946918004	73	73	70.8767217738459	422	422	96.26078339704695	103	103	68.08545661087074	4019	4019	108.77714538082812	3641	3641	108.10817332174278	226	226	64.62632262914138	233	233	69.133719447494	18	18	73.0323486338518	368	368	73.68452053398788	58	58	76.58101107462208	25	25	72.0882168968943	60	60	87.39114530069736	296	296	68.89076926443589	263	263	89.67933194169159	59	59	75.3920264172794	44	44	93.67691164845587	106	106	72.64774100019362	388	388	70.01651336895762	64	64	68.38404762931718	111	111	89.07384274884302	113	113	67.37984796588513	111	111	92.92606640324034	0	0	-inf	48	48	74.77641880318667	82	82	81.7670323769761	1273	1273	110.85908945650516	59	59	63.188414533325385	348	348	62.64167222887294	20	20	63.547827904703425	301	301	68.7476637814586	78	78	80.15608151549952	151	151	67.86145636522622	20	20	63.15920254811386	37	37	87.41401418870666	92	92	72.78778045359819	306	306	63.21207430774017	39	39	63.877406353599916	3626	3626	112.8193514753796	67	67	64.2502736398939	315	315	64.80955929423278	566	566	67.17312834304086	31	31	70.26825111515849	530	530	63.85314631228309	14070	14070	111.33950523143983	90	90	89.71826170257421	73	73	71.68928303632782	26	26	81.20614728349328	1201	1201	103.8127835030259	17	17	72.97700307730176	29	29	84.51145147278399	198	198	76.17667407529795	552	552	109.87258616191065	194	194	70.77437901781398	1195	1195	63.368987677314266	270	270	62.55502341255583	39	39	66.49289632814963	102	102	64.69342643276144	46	46	75.46393802093904	10	10	67.33272566829149	108	108	74.90801501856184	181	181	92.29300634569084	117	117	68.13620466906646	318	318	67.38047362296511	106	106	64.96666080802083	15	15	71.56461227173601	117	117	83.86428209973008	59	59	77.05528887522016	40	40	68.36548592918611	240	240	90.1898462778766	656	656	61.63919985294549	195	195	73.45363799067961	78	78	69.28088773401402	63	63	69.43763020313293	65	65	77.31789377921301	443	443	71.68260802039234	15	15	71.29795768626583	260	260	62.6960388153591	301	301	63.26336693689072	119	119	66.59358189379228	81	81	70.4612771187409	183	183	60.727273405914524	193	193	64.48707888317777	344	344	71.64286934803839	66	66	68.50557941168961	146	146	64.88142185299247	213	213	108.42735433341265	40	40	69.66367265303371	92	92	98.89961956523368	146	146	65.90690591236873	48	48	72.9442461037619	230	230	65.14851419275162	102	102	82.0801654215955	109	109	96.15966023982584	421	421	69.59651486157769	25099	25099	109.64545144675985	197	197	67.74235123295443	97	97	85.81969281921685	446	446	70.84670124358577	615	615	62.777590892170906	102	102	79.95800511441082	128	128	79.74546045185967	16	16	83.77229653391481	257	257	68.23579545719586	15	15	108.76209889932345	124	124	80.89283502628437	56	56	55.08363963923913	51	51	79.62340736997282	147	147	84.24348738794674	334	334	66.24618766097976	0	0	-inf	380	380	89.18329112954822	108	108	75.48445696168504	88	88	69.5891866560638	1515	1515	104.48276840634384	183	183	71.48752322717657	27	27	65.75045983361262	296	296	73.08027505869937	39	39	103.5521169831018	49948	49948	108.85041787472991	32	32	70.5463381832132	20	20	66.12906079680286	132	132	79.62471019800088	128	128	103.45713842342296	227	227	63.06428977742313	83	83	100.10817756600272	73	73	62.33993653311331	115	115	73.22000998644305	70	70	63.54414899951654	80	80	73.79969210844622	109	109	78.43681039093042	646	646	67.12023443743766	133	133	72.12630540680037	503	503	67.85502437136819	117	117	83.35387594045697	25	25	67.05955136558585	81	81	78.06256450285974	35	35	65.99539614367178	159	159	69.74230124449856	99	99	64.55204079476273	39	39	76.83677349454173	131	131	72.80878949031514	210	210	66.78757033789168	59	59	69.86691926098307	1624	1624	101.15617620526136	27	27	69.01179675503559	71	71	68.2112955511684	6235	6235	105.48060700557699	77	77	80.36050696467649	42	42	85.32955057672422	28	28	81.17982217991128	14	14	82.06330709296591	476	476	71.81225683543063	42	42	76.17201358311029	78	78	92.10176934159242	64	64	84.6347546500512	839	839	75.84776352137472	210	210	64.55368444166709	34	34	80.82613861638707	124	124	71.2296760416119	77	77	70.11167624918167	192	192	71.4519506006297	108	108	66.25552501943834	34	34	66.77627425879916	14	14	75.18469897045695	243	243	68.77415261578324	53	53	106.59377441504984	34	34	84.89206659320415	235	235	78.45315597498436	18	18	82.1258231141148	93	93	76.66494020592651	82	82	77.99439657919345	34	34	74.70936873184078	39	39	74.76117971533073	50	50	69.46613706904333	125	125	75.43402649657564	128	128	72.76013832135747	111	111	98.01811465304485	53	53	89.82814671922284	42	42	70.68773217267885	86	86	69.28640425082456	677	677	106.64763135620439	62	62	75.50791026645255	126	126	77.60099971296303	48	48	65.28231164633135	106	106	68.51360297848967	134	134	74.18453119284808	51	51	81.54061170538007	30	30	72.25446026783615	263	263	78.61848365969722	60	60	77.5824838258096	3926	3926	106.34806148444369	232	232	87.55368099746951	34	34	61.77913503076185	89	89	74.26346841834545	72	72	84.10682434297951	11	11	73.10320216212277	40	40	77.99867187597204	44	44	87.87614980805894	34	34	71.25030236209349	127	127	88.74124398240468	17	17	75.25307339691024	64	64	83.18986390384721	45	45	76.51694945749357	74	74	61.68193818461657	40	40	71.37364595911379	179	179	68.57758997776756	191	191	91.97111845396104	86	86	79.82489437063508	28	28	66.81764036982088	4697	4697	109.39570472636332	114	114	90.9636122829073	94	94	65.55440692167696	172	172	66.11748387348378	39	39	70.19459755999843	strain	Ligilactobacillus ruminis ATCC 27782
1624	12	12	56.7055343837283	34	34	55.126112028895626	45	45	49.22922380228544	54	54	61.746886323985564	37	37	57.8860024019271	38	38	49.2491283245615	16	16	55.65158094453727	81	81	144.85334524586682	93	93	63.504854252542145	16	16	57.6858627239157	227	227	56.950016363804814	21	21	50.80505287819404	0	0	-inf	19	19	63.15246606515166	139	132	61.76577444905793	44	44	62.326539237667255	65	65	59.63437816831687	40	40	58.217931615220834	33	33	52.729564720423426	36	36	47.064061740580954	186	186	56.138329104602676	40	32	68.46507056205863	34	34	60.41941559413015	19	19	58.228782205770145	32	32	51.529151805416596	57	45	50.769579249541806	48	48	63.80183768150162	23	23	57.761325785271175	24	24	95.05317155248487	27	27	50.11623748919898	23	12	52.86660355399308	24	24	56.092510896985345	31	31	61.85633018491379	80	80	78.36593760078716	90	81	58.56723022152068	40	40	52.193823204528215	50	43	62.734260215797065	92	92	48.69859542457808	21	21	61.72707452604245	68	68	57.01489933901529	29	29	63.53953450979677	43	43	75.63077176812425	1461	1353	146.44991456064338	29	29	48.78623564162457	33	33	55.661915052752086	13	13	62.946966359012094	104	104	69.21125175617202	26	26	58.950900260180596	16	16	63.44100686726967	24	14	55.10365868330269	37	37	93.1523195440898	27	27	57.589777164101086	22	22	65.2382030830758	68	24	61.85812646419548	22	22	77.53604887313689	13	13	56.62838831024547	313	289	119.52024401627482	12	12	48.80023512658644	54	47	53.10294424059983	68	68	62.15283435233482	13	13	70.04380024412683	47	34	67.56902806479351	9	9	54.077629251836214	16	8	67.91480204559372	49	49	79.01961493166017	26	26	58.157254519813975	143	127	55.516261654827694	39	39	67.22188048988781	176	176	65.69415734939822	84	84	63.61249526647299	315	307	60.94839733506211	49	49	49.87284289148372	73	73	61.982587370389886	26	26	47.770916377129495	65	65	60.361745265913314	181	170	58.38128534410833	11	11	55.32202451449711	33	33	51.825259075641725	15	15	57.068666964120894	79	70	82.74136099123015	76	54	63.810792086906126	38	38	52.05784054915472	59	59	65.88218708824076	30	30	54.66262682837412	61	53	64.32759438317723	60	60	60.48309091069892	57	57	58.40080030866785	27	27	68.3159680528418	68	68	49.86589062107264	168	168	54.141147243969975	31	31	58.489356837650476	19	12	53.11825557110419	9	9	54.7725004812594	14	14	58.16075482279304	72	72	60.3430344161738	57	42	48.41837382985914	41	41	74.67373119639018	17	17	56.37837128244785	69	57	57.88604929408993	17	17	53.03678112201703	87	87	45.303916497305764	29	18	52.24520539384942	37	37	57.833441602693654	46	46	46.1158112655269	14	14	59.34371284755962	13	13	56.08213549593342	75	75	56.74360925783949	19	19	47.43864206122159	146	99	67.92440456814323	33	33	59.786994995077876	12	12	58.47711623818037	107	107	57.532878905194934	0	0	-inf	41	41	55.49483993220343	11	11	59.801016652913006	24	24	54.09177891908152	289	289	63.88705824326983	68	60	51.48430263992154	31	31	49.98674088058333	112	104	64.42856065562981	21	21	94.3347880637299	57	57	58.783304332921404	51	51	59.15975260064517	93	93	57.97879136644315	21	21	61.20643641416694	194	186	157.93292871934145	17	17	59.42435979717018	137	130	126.08859363847859	134	134	146.30510750930887	22	22	49.41572511192025	230	210	133.4111324803974	37	29	53.56081254521262	50	50	73.37659227544765	56	56	71.84331121834343	52	52	66.87215721174456	224	36	65.61754630302211	41	41	57.18820132217517	46	46	47.797976954155494	48	48	52.52060538027609	162	162	58.82339062383067	34	34	58.96551444435429	151	126	53.48219122926384	43	43	52.99012162333435	108	108	62.165848616569754	34	34	69.74262315826165	17	17	72.33867886007289	44	44	53.34181886076267	89	89	67.0096930568267	146	136	96.0859361126858	32	32	63.27612664666472	46	46	58.963523836824585	18	18	60.58455090709523	72	72	64.47620975339962	52	52	56.35411656604707	255	244	62.1418285276065	12	12	63.233286018623744	56	56	58.769228281616186	24	24	49.759017235519174	11	11	56.880822516240215	123	123	62.49146452243562	28	28	48.0313642793406	15	15	69.73990168617752	43	43	82.98843825317326	36	36	60.5105379125244	332	281	156.34455111088312	8	8	57.54823969931528	24	17	55.890003165521016	34	34	65.78029123134107	40	40	53.66118235087917	21	21	60.72904547803288	32	32	76.25085729744387	107	107	57.44884514691846	31	31	56.54221426414467	42	42	73.10288166526668	26	26	51.47728511936993	103	69	58.19988720444485	35	35	49.804584669859054	24	24	57.8601425748966	9	9	60.18783331626256	83	83	63.74632625567873	43	43	56.191193289942454	39	39	83.875681824209	54	44	67.02572137972251	50	50	58.48123373001394	94	94	53.25927869267033	48	48	50.098162557741375	33	33	67.35922499883858	141	123	65.41844449239677	114	114	82.51203058332696	45	45	61.335129828913985	80	80	60.358486718357845	151118	141071	154.5128469951584	561	468	155.3059315413252	10	10	46.364799134394744	92	92	55.65087845387267	109	98	48.86873485364211	60	46	77.04023764855198	77	77	70.38985258848206	61	61	53.52244278048146	53006	45040	160.1699722809901	229	229	54.03642634655936	38	38	71.40321566430671	218	218	85.68536406277032	54	54	48.16841325112605	14	14	66.3261893040026	34	34	58.2614424231976	17	10	52.469358089499245	620	545	153.0835406789714	58	58	59.63854868497414	29	29	48.17046240907921	46	46	54.78072426734216	112	112	53.70536758171556	31	31	60.002175190280376	20	20	62.53009198205105	101	87	63.78020556600798	20	20	69.14272014239359	16	16	48.11386907934914	26	26	50.69462721726322	31	31	58.11065522096528	13	6	68.00261239148774	11	11	48.86950513901613	0	0	-inf	86	74	57.02343232778204	176	176	59.75065883261848	13	13	48.79535445332299	30	30	63.648259476444196	21	21	56.34646027678137	34	34	54.862889962801205	43	43	60.47480833591574	35	35	54.56428801708854	26	26	61.11193671971966	27	27	55.3278499491481	41	41	58.290931304944955	122	122	143.70353097296368	16	16	53.19021591827766	31	31	65.90892221000534	42	42	54.86168297672171	44	44	69.53284124384771	81	81	58.27920440696262	31	31	68.66322759596763	604	604	62.90043689724194	29	29	70.94018022815484	17	17	46.63827114394329	60	60	56.647847584681884	64	57	110.57587323177748	54	54	63.099261461971324	45	45	70.46177708925583	94	94	118.82920789404565	127	106	57.33243418564846	36	28	82.86487033038316	23	23	55.78023987087528	49	49	59.389912693634244	242	242	61.222480537508	59	52	108.7274697648861	46	46	72.62504946121445	63	52	56.292796314376716	38	38	72.67768167605072	25	25	54.71006009955876	107	87	59.698938767058806	68	68	53.30832117305034	15	15	51.33729902169498	66	66	56.38466614412586	29	20	62.44177052359855	31	31	75.99092391747168	15	15	61.57497838135718	111	111	52.14273096945233	565	469	154.9217068464026	32	32	56.044300622007476	105	80	54.24604549329378	63	63	61.024543677040924	58	33	69.55536027802299	59	59	96.26932380915369	30	30	51.694199300029844	250	227	55.97552961573481	71	71	73.47797895392215	24	24	64.24076827360012	28	28	56.52441360227978	17	17	44.778482088613565	133	133	47.41335273523955	31	31	52.74897756903106	52	52	105.9583966647827	36	27	51.66913054396485	53	53	75.48715176197561	24	24	73.31701169707375	77	66	63.36035641236981	33	33	63.28631981666659	50	50	55.86734457678935	26	26	59.43475292047463	33	33	51.84617266062281	73	73	60.48126009594159	25	25	47.74166547575223	177	141	62.110908370549744	13	13	67.66721110897626	44	35	52.522171742894834	46	46	62.599583431058115	22	22	49.94081003125542	66	53	59.70964852645031	23	23	62.11401007675691	40	40	75.88578544729806	95	95	67.19723535734524	45	45	70.78993349363542	54	54	65.91461715597235	44	44	56.69378946792711	66	57	58.10375032594983	40	40	60.890618211878326	34	27	53.65307549178906	38	38	46.075583223064235	72	55	55.94576616144016	28	16	54.94710137790562	11	11	48.796227737616505	147	147	67.12449579790926	36	36	65.95187574966312	74	66	68.64168934924105	57	48	52.597825315916566	26	26	54.06737014161624	26	14	46.72539724180664	45	37	51.358771638309506	45	21	59.484089693151546	41	41	54.06613981812762	44	44	52.67832556813563	29	29	61.04866622912922	55	55	61.75615127535519	58	58	52.141173134989096	44	44	65.02699771246816	196	170	56.3785294660794	73	39	52.68034668723885	21	21	59.547325251626134	86	78	54.796100531104756	44	44	55.91128285064706	22	22	54.722456341777246	95	95	75.39510673696685	88	88	57.72877084645263	76	76	53.633851462123054	16	16	49.17523423215085	143	124	57.49033153959752	129	122	81.08597752006925	27	27	49.87739540015214	45	35	59.7637707938009	11	11	63.830066927184546	151	151	55.16027727358694	100	91	61.786109863350376	32	32	52.59626850479592	37	37	50.46742072286895	19	19	60.21247260779169	131	131	59.564033728368344	16	16	87.57901059796745	85	85	58.53927409694354	54	45	65.22160586647072	8	8	69.14110198151408	26	26	57.30680260036463	52	52	54.50473981105018	89	89	62.27870901830622	53	53	54.610933513059535	53	53	71.91049285473468	75	75	56.253112535717676	55	48	65.57018124134369	2218	2218	63.295749046200406	141	141	63.66140420899892	94	67	49.89174193171418	82	82	61.573094543417824	73	73	57.61618655606121	126	126	62.26343068018411	54	54	60.35044990880824	31	31	52.79913619007398	21	21	75.84084810495693	122	122	64.88790279103374	117	117	84.52935145528411	17	17	59.75536518077133	12	12	56.964417932494754	44	44	50.05079299356571	803	787	171.9548135695477	40	40	60.66517075223538	1774	1594	162.79488595239698	49	31	54.98675247729482	8	8	44.53876706604682	48	48	68.60010404225504	19	19	77.08441808233425	98	98	48.53988000564526	55	55	59.531236180131174	37	37	57.08232540384324	39	39	52.27563463068906	57	57	55.21019613075657	22	22	48.501967238954556	47	47	52.72725423622568	61	44	64.45053974105083	28	28	58.88152686593711	62	62	71.88346713343486	40	40	47.59048121237008	232	220	54.13692971942606	77	77	69.6730075715861	20	20	71.00307317544369	72	72	59.284932680700564	34	34	65.0033079950414	42	42	47.03996111327552	981	954	166.80026063312377	51	51	81.5939711892428	31	31	51.824624787406215	21	21	54.09505814108891	58	58	59.5201114392908	47	47	49.73559848305241	71	71	83.41419779881659	253	238	157.56793788933606	31	31	47.554529426262796	70	54	53.698505437183364	88	88	60.62891323974166	186	186	55.06302638789145	68	68	64.66356982966096	30	22	52.33281321596191	29	29	53.403317348642325	191	191	156.56547659469229	70	70	61.80078683601818	84	84	50.79643592809661	70	55	57.124694637483685	191	178	61.72856462209505	43	43	48.185872977981596	59	59	60.838856483728826	26	19	53.263718189248216	23	23	59.184072450603864	51	20	72.36409640952154	44	44	54.735931063675565	162	162	57.59953715058431	60	60	74.60280318076774	84	84	52.090841596234746	126	126	62.248593854130895	30	30	56.76626448847595	89	89	61.67128749470136	79	79	139.03551584319186	48	48	60.939475790809546	97	97	55.02875367634616	33	33	64.34361477918439	51	51	56.03137245714159	61	61	54.62125259639498	84	74	110.5182482100375	61	61	135.02271148983604	88	88	60.47877961145442	665	665	62.5606989787956	14	14	60.87167628356945	55	55	48.23112792309483	37	37	50.05521138224783	222	211	53.716964888466634	59	59	56.980081275181156	24	24	48.755445047591195	124	124	53.98501425185959	50	43	60.95050010893514	146	146	79.42469341823964	83	83	60.022911950294954	56	56	63.11490702401236	29	29	58.17657417762349	386	339	148.01753578330903	73	73	72.07516437303222	153	153	69.30586318291627	35	35	56.321884308229535	85	85	62.76475530851017	40	40	54.754915750507244	99	91	62.69771918796395	40	40	63.236039085741595	85	65	56.76890651430188	92	92	52.02350581470699	99	85	64.66429324197271	38	38	64.7797704701543	78	78	62.36177378874716	36	36	67.41438615985648	182	164	154.7502451018976	47	47	79.71033253642427	7	7	49.523806958473536	50	50	53.625549702567604	16	16	50.51013141011016	76	76	52.5352397536161	24	24	53.11021128740953	29	29	57.60532341887237	37	37	51.244683120912704	51	51	58.975125478545756	40	31	59.36348250668052	7	7	71.89667317931492	40	33	61.85270217586598	47	47	62.019243103900216	40	40	48.64527575094847	968	799	159.44276679530117	75	62	106.2647712878614	74	74	65.43647130481396	233	233	81.74308742800584	78	78	54.23404994922115	117	117	46.80711526323388	22	10	70.20504374216274	86	78	59.0091237944099	82	82	60.807661229487294	33	33	52.76318520359007	23	23	54.890138546868435	31	31	53.387282033536835	17	17	51.9877719953793	113	106	61.59683310915631	85	65	59.670666811342485	136	112	52.31345007049452	17	17	51.54561967993875	21	21	64.53525598604764	124	124	64.6279316974988	671	637	165.69908785449698	27	27	66.47640763143751	107	107	54.62533196456172	23	23	59.00403198783476	116	116	67.63109907735759	557	557	61.9037337008061	14	14	88.32492697555598	133	84	58.25779496824226	1943	1611	155.5530024722651	97	97	54.915450875411274	54	54	53.932916035749216	64	52	57.96593880229514	22	22	64.82947860307485	111	103	81.72250199578978	70	70	60.940396548563555	98	98	76.30190190285396	24	24	72.03307377752498	91	91	58.429945632545284	26	26	60.991618265527364	14	14	64.37611032526362	28	28	53.53629039963421	80	80	61.93660943485268	22	22	83.59994588176306	157	157	55.13582921616222	52	52	60.241596665801	27	27	59.82910818389705	64	64	52.02984918917151	99	99	59.597128126546544	59	49	51.4967475365459	56	56	62.801316978230034	118	99	66.37188842486579	46	29	56.11484755992933	159	159	57.94689634413697	81	81	55.42345084667269	110	110	62.048514566084236	46	37	55.00239103548092	40	40	55.06390313076407	55	43	64.61446235541872	42	42	45.368839740656774	122	122	56.66641261000738	57	57	78.60846570367693	120	120	59.08778330055991	47	47	58.75031374345666	12	12	62.79364641548818	39	39	48.66431098274007	91	91	59.63900471563947	41	41	52.365530128362074	35	35	56.24245896514439	36	36	69.16451474067662	46	46	51.4142677906661	130	130	62.828059586524056	50	41	52.75870278678558	26	26	55.37740944563815	80	80	56.21827603919819	359	359	58.423888980814354	27	27	57.82606468735053	56	56	67.31775518168428	49	40	57.845941280124535	10	10	84.14897799221305	40	40	51.51176767782383	21	21	60.254702599825826	21	21	52.15176752083242	215	215	152.96520542959928	159	159	60.71686979183353	83	83	61.63345297930471	37	37	65.76190072880632	10	10	61.1511061768622	23	23	58.68450159574918	26	26	57.45615805438538	64	64	87.70270861511018	36	36	50.33471620060463	62	43	64.41908606330325	166	166	71.79371327470527	17	17	92.83137251880615	26	26	53.53274218959845	44	44	66.90068194268883	116	79	53.301744038362145	46	46	56.04316546636621	65	52	59.948748234743064	73	73	54.53697084844581	34	34	54.69593659542087	106	106	84.2542180427711	183	183	60.7958124765119	117	117	58.23033302818037	33	33	53.436523762217654	49	49	52.10901018763373	98	98	48.07563775651083	119	111	64.075835591341	7	7	48.96470226651112	1628	1490	154.238836397706	18	18	60.058641864203345	0	0	-inf	25	25	66.13665201883579	35	35	48.06837939224368	70	63	48.693073509306146	83	72	65.10082503402207	16	16	66.17162605206074	23	23	58.710080434158	19	19	52.75673223670895	18	18	50.73859354792104	34	34	65.98071716653101	25	25	55.81684631878172	28	28	51.904546745481035	12	12	57.54330214930995	13	13	75.36990202544702	48	48	58.5622874188802	75	67	80.75822646980275	7	7	77.79612278694556	34	34	51.06886763063841	143	143	50.74902981729499	19	19	68.49303647580182	117	117	84.94724116652549	10	10	51.93284045654712	23	23	56.311123987635185	48	48	57.72217722941397	138	138	63.35910676981579	120	120	57.519739595693004	28	28	52.9962547498315	102	102	56.09382216209296	66	66	50.50809691536018	168	157	90.52532984648626	120	120	143.87879271011997	300	300	84.45924086049745	54	54	57.898674573140894	71	71	77.40784612974039	53	53	53.76730084747832	58	58	67.50668373482291	67	51	56.16386128009148	22	15	61.68177880311996	42	42	64.90185166226348	78	48	67.0465425507177	29	29	53.00016082093675	29	21	59.81892404373697	64	64	54.24380020227751	66	66	58.27739798762342	16	16	61.81003095897198	118	118	54.246169854444446	84	84	61.54632129100158	118	110	52.20837655262313	17	17	48.07028900381819	56	56	51.993763108831786	186	186	55.69034237076641	74	74	54.65347501660994	140	140	52.18976023860696	27	19	51.642585538000134	62	37	58.56348599039921	60	60	54.39285518656517	60	60	62.299575394788675	134	121	58.35871888625832	71	71	49.189823874910665	57	57	85.17657800666615	57	57	45.592661276081564	220	220	112.39260028971695	36	10	70.8256229502228	19	19	48.391699036041175	56	56	80.24735003066048	29	29	56.289322541523056	29	15	54.05993402906467	53	53	56.690954305376195	27	27	67.26639038795992	22	22	66.23893158392042	61	61	68.07908518525714	15	15	66.6920229758379	56	56	61.339457464877064	48	48	63.88838777319504	63	63	86.33470710178726	43	43	59.52164065638862	20	13	71.03999862066959	151	135	63.9362928629023	54	54	108.09592057422334	40	40	53.946658013462965	62	62	77.03710062511298	50	50	62.53782038214792	15	15	67.46633740548401	38	38	50.94756574943238	39	39	74.76006190735797	41	41	50.340114896072464	112	112	56.3386585079298	18024	17409	167.90971751262705	133	133	58.10046951476574	236	187	62.49524480112632	54	54	73.72589283123182	19	19	57.52095396182874	9	9	74.6528167026548	42	42	51.936404834817296	17	17	53.17110643420659	19	9	53.805020973273294	95	82	59.7163814308266	42	42	48.19342493873878	115	105	65.27552758189692	95	85	58.944070660377704	35	35	58.035868488797895	110	110	60.118717995591936	0	0	-inf	48	40	55.65222405505594	66	49	66.64701691446507	38	38	60.352870638746495	35	35	57.0145651488483	89	89	56.26171878535374	20	20	64.249459056517	33	33	52.1295904845261	10	10	56.056884273807164	62	62	50.23376514682953	83	83	56.823019009805684	67	67	128.15725282541214	88	88	60.31581339180928	37	37	74.51112110989618	138	138	81.91440694889127	65	65	53.05053182907547	51	51	52.59970622109464	22	12	55.157116710314455	12	12	71.87826791181192	40	40	67.02729080917445	38	38	56.96952091071836	68	68	64.31969386221841	32	32	58.64327891048229	29	29	66.4560881356694	91	91	55.8147403529298	14	14	68.20391525638385	45	45	59.9595153736029	14	14	65.07606988243217	11	11	66.5768573961035	17	17	58.39936590321715	59	45	53.8284055518109	104	104	56.296761831957326	76	59	47.17075448666168	22	22	83.47225081400637	41	41	52.0214753673089	60	60	56.8725533253449	68	68	66.84565766220099	41	41	78.17087403694063	80	72	53.638173443967084	26	14	52.51535857026749	49	49	60.037266740820876	34	34	62.324097595986544	29	29	70.81227182523253	39	26	44.162876618423056	171	171	60.938354519950416	156	131	107.12748633507275	16	16	68.78109595368325	13	13	68.1978831003611	32	32	58.121505723613524	11	11	65.12945836364446	52	52	59.92834011409332	31	31	53.965205820858706	49	49	57.96770591807582	26	26	59.808207076703944	58	58	75.2350487506376	34	34	56.73540610311493	655	643	168.66207211353267	31	31	58.64869313437382	7	7	59.131561709187324	124	124	66.17510121400404	57	57	47.162173533431286	18	18	54.61530092423117	138	40	57.34872032711521	15	15	87.87977814176608	28	28	50.673462364689705	66	66	62.00457669214966	111	111	70.75982310916808	72	72	83.84559222241727	91	59	80.79540829159862	93	93	52.73841422139833	45	45	53.20840344877387	30	30	55.56015531716301	24	24	52.57247351086123	288	234	56.66327666685351	73	73	56.474358985290216	78	70	57.16525642682709	59	59	68.32045925502499	56	56	56.8251378121084	68	61	46.32387121147938	114	114	155.27811595131988	48	48	76.07504020988884	58	51	52.06561012039757	35	35	57.914229272298186	59	26	63.43902760565641	7	7	50.04015306685183	49	49	53.531159762230594	40	32	55.34493899290517	36	36	51.603222992925126	9	9	63.59011518107494	38	38	49.37538983236154	114	106	56.65817089226862	100	100	58.65939321858971	93	86	47.730487709481366	39	39	55.94559985699727	12	12	49.4877234702735	90	90	61.51792001699223	21	21	52.00702093596009	10	10	49.37032946934896	37	29	58.24790728943697	38	38	72.16844006242462	37	37	62.24452741099144	88	88	88.40359142530097	85	85	56.857889377179255	44	44	51.69523116894941	1382	1233	152.41015329296886	28	28	55.07328707666776	98	98	78.5230708477019	167	133	75.71561694304965	18	18	72.146136624244	68	68	78.8518910853925	49	49	62.780154859878806	35	26	73.24187315924515	92	92	55.21745132593387	75	75	64.40655399112116	22	22	49.14253813677033	118	111	119.95409403378558	21	21	64.7316800101265	104	104	51.770349569084466	24	24	54.50179108883487	68	68	51.26852610903094	42	35	51.02538460042905	215	199	135.5971232139533	36	36	48.01373583577012	32	32	54.36839152370183	191	191	80.18171665255919	79	69	58.12146824070031	130	130	68.03529492609894	15	15	49.03304326986856	9	9	44.41263161829962	21	21	72.2057656829004	26	26	61.202607708000784	54	54	68.30810566350141	39	39	70.02235301398127	69	53	81.32694918153135	36	36	57.65916596455357	171	171	61.05383788508409	11	11	45.192654145988406	38	38	51.487994640977504	561	516	142.94021177980488	12	12	57.15981186197988	197	189	56.74639446029114	11	11	59.90916092964382	28	28	55.29850821764876	40	40	55.14721737456631	73	73	56.31257584547325	100	73	57.9966587083645	35	35	53.783864619996294	789	789	146.92353498418257	46	46	70.76593562912116	47	36	55.41386950842528	32	25	60.86293249056191	20	20	58.816420544395896	112	112	68.85853812363975	41	41	45.22540982506715	53	53	63.172270919235864	122	122	155.3139461159857	400	400	59.96927002809421	78	71	93.68402657146505	27	19	60.701580797376614	40	40	58.02918466079687	35	35	53.24606453204866	139	139	103.64701191758549	48	48	62.10342118783191	46	46	46.64025023443806	41	41	50.30692419395574	35	35	72.15073563282684	12	12	59.1805560604388	89	89	59.65876311463134	15	15	49.2857237288615	48	48	57.82382055959562	98	90	64.19596345464313	13	13	55.78138823446864	25	25	53.12897900408808	36	36	70.95510120033258	114	114	61.19537278334657	51	51	47.641816341493595	67	67	60.509796157595495	34	34	62.489043376864565	152	124	63.92752574726443	70	47	60.21050567643234	9	9	53.76716120606965	27	27	68.50860274931374	35	35	65.35503426206198	36	36	70.37295148072604	1824	1658	156.0716874002928	19	19	53.12265111166189	52	42	61.25851373258711	63	63	109.07906436908671	44	44	84.47417624867829	92	92	97.62531813157182	31	31	55.468179015248275	22	22	57.97372517405689	23	23	67.28228802115981	93	85	56.220584255034794	36	36	64.03134681966849	42	42	69.3411059934862	18	18	57.537478125907356	99	99	64.68515404688199	28	21	82.14879168132985	28	28	57.01764154502247	94	94	58.47268831516774	38	38	70.15592655188885	25	25	63.78372930516467	44	44	98.06562530075078	28	20	107.35604006400115	38	38	69.08143060750236	17	17	63.00846039728835	37	30	57.09311512613808	30	21	71.34521566645907	41	30	49.020208611838775	35	35	85.53747644935297	49	49	45.64517391517016	135	135	60.967260470194326	25	25	47.57591738749712	33	26	69.29366036310388	78	64	122.1248213735658	68	68	130.22508846388592	36	36	53.06480717819629	82	82	55.62533458004446	99	99	57.664929277181194	148	130	129.62552421653004	33	33	52.383484153789304	22	22	58.93395448696666	75	75	54.864230163421844	52	52	102.31687710018197	41	41	82.50193070861917	79	68	62.65567117344631	25	25	55.966657812383964	74	74	53.438464690692776	109	109	59.828738964142104	174	129	53.50888607590789	42	42	53.181697144310235	68	53	57.94546104220254	31	31	46.284628951445875	55	55	66.34527436647939	333	333	56.68314263743969	35	35	50.53964017899134	159	159	74.53742378098663	73	73	81.70267031284004	20	20	69.03620730292639	173	155	55.27236748464657	48	48	53.89559226396632	42	42	76.46826450343389	11	11	76.0274319220501	51	51	59.899973600650334	115	99	60.830446581913044	44	44	70.84579179998337	33	33	49.51198788076612	42	42	53.48878616191287	62	53	64.78717376845101	16	9	54.7716671707347	33	33	64.46776262650376	38	26	66.62956758273378	22	22	97.3940655999545	33	33	53.97293601122019	74	66	63.739254820156376	14	14	69.77848071138466	52	52	58.44221662358809	123	123	45.061107045894616	15	15	90.96572521091854	27	27	66.22721106279758	48	48	79.24509391151189	14	14	44.25334702863834	44	37	57.248566127085745	45	45	56.19886080860285	47	39	55.24114923771318	70	70	57.35410983888054	18	18	52.828089300172564	21	21	55.18979853643811	110	110	60.84547734193157	17	17	70.39793499208167	107	107	60.45440037268159	18	18	56.19613004874616	20	20	64.99352706415003	132	87	57.92868171090611	37	37	64.36815578256765	91	91	54.92224963711952	50	50	54.20282486810547	13	13	51.01470837694534	21	21	63.48567800563832	32	25	66.92937701929988	9	9	43.43922683936723	38	38	49.05094773090685	31	31	67.47548448220836	95	95	81.21806581752676	28	28	55.794872851129945	59	59	60.34540594806638	44	44	65.71132707404148	21	21	52.13364929647721	74	65	64.10234699242078	28	28	53.69755981670537	39	39	51.76461866493681	67	67	61.806477297658034	53	53	55.2523331704431	21	21	69.62853995138227	27	27	60.921301054005156	12	5	55.91410272797228	133	124	56.08443680520202	10	10	44.86254865317417	87	79	69.2832483547631	155	155	54.82968321212882	70	70	53.777847397944804	23	14	109.6085349321772	137	137	80.04606593727553	0	0	-inf	48	48	78.2414762898151	29	29	48.832841165440094	17	17	53.91273411874428	16	16	77.87622147430872	43	43	61.791166466184976	11	11	53.09109758359969	38	38	63.91476085564865	28	28	70.20154254051542	40	40	73.74357742415627	36	21	56.84222385129224	37	37	54.51225466465284	44	44	47.26486692883745	24	24	58.847306140778805	0	0	-inf	11	11	48.853652850741376	32	32	61.49265713061207	39	39	69.49454771386988	124	124	60.005646301974835	46	46	73.6254084017514	22	22	61.769352640357845	42	42	54.438330328173876	122	122	64.35356600131105	62	62	70.52935764132376	32	24	64.8273128528426	26	26	66.42574106549542	78	78	58.06533958472859	112	112	67.67556356878303	35	35	54.830510965647186	26	26	58.65852603189756	40	40	51.76436365500285	20	13	48.21515356911965	91	91	83.00763680837886	38	28	55.742535350519574	34	34	53.25591008868388	114	114	54.05164948062763	61	61	94.3173517497467	62	62	55.74527255040487	60	60	69.58582731929324	36	36	77.38431401860683	12	12	50.72056274847714	60	28	64.91308502296053	54	36	52.5660859048398	35	35	66.39042978377046	23	23	77.86508692155444	0	0	-inf	96	96	52.414607063068615	0	0	-inf	20	20	58.04482870223166	61	61	51.141030527114765	93	93	79.55943571461012	140	140	54.35175914642204	23	23	70.96637640317711	37	37	63.86721231204328	48	33	52.80813658804366	50	50	47.813328739267256	20	20	48.60839089165254	47	47	65.08564631772792	80	80	73.8368865470161	23	23	62.760281044181994	29	21	68.97981046579979	55	55	63.63948061775743	49	37	54.08896442889918	36	36	60.78156310748501	0	0	-inf	61	61	66.64895525770328	56	56	72.4628498278761	40	40	62.4859868607398	12	12	53.23114875672926	31	31	81.08755484708941	37	37	61.47335248025182	30	30	64.97244543229252	86	86	61.27530447615607	13	13	56.742057921671204	54	54	90.4639178500813	25	25	47.42409031565733	218	218	79.21489926616141	33	33	97.03011209988927	22	14	55.30979327929849	71	71	45.48433615381802	74	74	68.68222490008297	24	24	86.35200472583779	26	26	56.95618359121534	24	24	52.240182494369776	331	331	63.61971069001121	327	327	67.75586270441994	41	27	60.4348577589217	112	99	56.40160421005755	52	52	66.21930112098879	28	20	62.21457895933891	171	171	73.02239729496347	49	49	53.82927210051969	323	323	66.68840661953837	29	29	66.98384800020486	49	49	84.05311430702409	58	58	61.64291307725037	64	64	66.01158605750734	15	15	54.74527616203875	96	96	124.17030823552652	14	14	61.73472887842469	39	39	76.3077235156425	67	67	83.3912859700605	31	31	80.00731823362432	33	33	59.33869278698795	17	17	51.891930649584225	species	Ligilactobacillus salivarius
362948	0	0	-inf	0	0	-inf	0	0	-inf	0	0	-inf	0	0	-inf	0	0	-inf	0	0	-inf	0	0	-inf	0	0	-inf	0	0	-inf	0	0	-inf	0	0	-inf	0	0	-inf	0	0	-inf	0	0	-inf	0	0	-inf	0	0	-inf	0	0	-inf	0	0	-inf	0	0	-inf	0	0	-inf	0	0	-inf	0	0	-inf	0	0	-inf	0	0	-inf	12	12	41.781967668825686	0	0	-inf	0	0	-inf	0	0	-inf	0	0	-inf	0	0	-inf	0	0	-inf	0	0	-inf	0	0	-inf	0	0	-inf	0	0	-inf	0	0	-inf	0	0	-inf	0	0	-inf	0	0	-inf	0	0	-inf	0	0	-inf	63	63	155.86846004891524	0	0	-inf	0	0	-inf	0	0	-inf	0	0	-inf	0	0	-inf	0	0	-inf	0	0	-inf	0	0	-inf	0	0	-inf	0	0	-inf	0	0	-inf	0	0	-inf	0	0	-inf	13	13	157.28996920826563	0	0	-inf	0	0	-inf	0	0	-inf	0	0	-inf	0	0	-inf	0	0	-inf	0	0	-inf	0	0	-inf	0	0	-inf	16	16	43.15148675212964	0	0	-inf	0	0	-inf	0	0	-inf	0	0	-inf	0	0	-inf	0	0	-inf	0	0	-inf	0	0	-inf	11	11	79.45454545454545	0	0	-inf	0	0	-inf	0	0	-inf	9	9	164.9822421287965	22	22	86.46467434596445	0	0	-inf	0	0	-inf	0	0	-inf	0	0	-inf	0	0	-inf	0	0	-inf	0	0	-inf	0	0	-inf	0	0	-inf	0	0	-inf	7	7	44.0323481371939	0	0	-inf	0	0	-inf	0	0	-inf	15	15	41.80293194739352	0	0	-inf	0	0	-inf	0	0	-inf	0	0	-inf	0	0	-inf	0	0	-inf	0	0	-inf	0	0	-inf	0	0	-inf	0	0	-inf	0	0	-inf	0	0	-inf	10	10	41.0	0	0	-inf	0	0	-inf	0	0	-inf	0	0	-inf	0	0	-inf	0	0	-inf	0	0	-inf	0	0	-inf	0	0	-inf	0	0	-inf	0	0	-inf	0	0	-inf	0	0	-inf	0	0	-inf	0	0	-inf	0	0	-inf	0	0	-inf	0	0	-inf	7	7	165.19740305240214	0	0	-inf	0	0	-inf	8	8	135.54534482795628	0	0	-inf	0	0	-inf	0	0	-inf	0	0	-inf	33	33	40.872436215542734	0	0	-inf	0	0	-inf	0	0	-inf	0	0	-inf	0	0	-inf	0	0	-inf	0	0	-inf	0	0	-inf	0	0	-inf	0	0	-inf	0	0	-inf	0	0	-inf	0	0	-inf	0	0	-inf	0	0	-inf	0	0	-inf	0	0	-inf	0	0	-inf	0	0	-inf	0	0	-inf	0	0	-inf	0	0	-inf	0	0	-inf	0	0	-inf	0	0	-inf	0	0	-inf	0	0	-inf	0	0	-inf	0	0	-inf	0	0	-inf	0	0	-inf	0	0	-inf	0	0	-inf	0	0	-inf	0	0	-inf	0	0	-inf	0	0	-inf	0	0	-inf	0	0	-inf	0	0	-inf	0	0	-inf	0	0	-inf	0	0	-inf	0	0	-inf	0	0	-inf	0	0	-inf	0	0	-inf	0	0	-inf	0	0	-inf	0	0	-inf	0	0	-inf	8	8	42.501348245206785	0	0	-inf	0	0	-inf	0	0	-inf	4242	4242	138.4054655847844	11	11	157.43072211806248	0	0	-inf	0	0	-inf	0	0	-inf	0	0	-inf	0	0	-inf	0	0	-inf	1904	1904	147.8904702117494	0	0	-inf	0	0	-inf	0	0	-inf	0	0	-inf	0	0	-inf	0	0	-inf	0	0	-inf	54	54	126.18661557354582	0	0	-inf	0	0	-inf	0	0	-inf	0	0	-inf	0	0	-inf	0	0	-inf	14	14	84.62654609188722	0	0	-inf	0	0	-inf	0	0	-inf	0	0	-inf	7	7	70.85714285714286	0	0	-inf	0	0	-inf	0	0	-inf	0	0	-inf	0	0	-inf	0	0	-inf	0	0	-inf	0	0	-inf	0	0	-inf	0	0	-inf	0	0	-inf	0	0	-inf	0	0	-inf	0	0	-inf	0	0	-inf	0	0	-inf	0	0	-inf	0	0	-inf	0	0	-inf	0	0	-inf	0	0	-inf	0	0	-inf	0	0	-inf	0	0	-inf	0	0	-inf	0	0	-inf	0	0	-inf	0	0	-inf	0	0	-inf	8	8	88.08363094478902	0	0	-inf	0	0	-inf	0	0	-inf	0	0	-inf	0	0	-inf	0	0	-inf	0	0	-inf	0	0	-inf	0	0	-inf	0	0	-inf	0	0	-inf	0	0	-inf	9	9	84.38672354561695	0	0	-inf	0	0	-inf	0	0	-inf	14	14	156.0709331644189	0	0	-inf	0	0	-inf	0	0	-inf	25	25	79.58616839939793	0	0	-inf	0	0	-inf	11	11	61.450816086290736	0	0	-inf	0	0	-inf	0	0	-inf	0	0	-inf	0	0	-inf	0	0	-inf	0	0	-inf	0	0	-inf	0	0	-inf	0	0	-inf	0	0	-inf	0	0	-inf	0	0	-inf	0	0	-inf	0	0	-inf	0	0	-inf	0	0	-inf	23	23	85.44030364009048	0	0	-inf	0	0	-inf	0	0	-inf	0	0	-inf	13	13	63.24632866882035	0	0	-inf	0	0	-inf	0	0	-inf	0	0	-inf	0	0	-inf	0	0	-inf	0	0	-inf	0	0	-inf	0	0	-inf	0	0	-inf	0	0	-inf	0	0	-inf	0	0	-inf	0	0	-inf	0	0	-inf	0	0	-inf	0	0	-inf	0	0	-inf	0	0	-inf	0	0	-inf	24	24	60.371782820115676	0	0	-inf	0	0	-inf	0	0	-inf	0	0	-inf	0	0	-inf	0	0	-inf	0	0	-inf	0	0	-inf	0	0	-inf	0	0	-inf	0	0	-inf	0	0	-inf	0	0	-inf	0	0	-inf	0	0	-inf	0	0	-inf	7	7	41.0	7	7	158.50367483538773	0	0	-inf	10	10	81.71973623869081	0	0	-inf	0	0	-inf	0	0	-inf	0	0	-inf	0	0	-inf	0	0	-inf	0	0	-inf	0	0	-inf	0	0	-inf	9	9	91.7852791981696	0	0	-inf	0	0	-inf	0	0	-inf	0	0	-inf	0	0	-inf	0	0	-inf	0	0	-inf	0	0	-inf	0	0	-inf	0	0	-inf	9	9	43.68368496084541	0	0	-inf	0	0	-inf	0	0	-inf	0	0	-inf	0	0	-inf	0	0	-inf	0	0	-inf	0	0	-inf	0	0	-inf	0	0	-inf	0	0	-inf	0	0	-inf	0	0	-inf	78	78	143.12559376910576	18	18	51.91600486608239	0	0	-inf	0	0	-inf	0	0	-inf	0	0	-inf	0	0	-inf	0	0	-inf	0	0	-inf	0	0	-inf	0	0	-inf	0	0	-inf	0	0	-inf	0	0	-inf	0	0	-inf	0	0	-inf	0	0	-inf	0	0	-inf	0	0	-inf	0	0	-inf	0	0	-inf	0	0	-inf	0	0	-inf	0	0	-inf	0	0	-inf	0	0	-inf	0	0	-inf	0	0	-inf	0	0	-inf	15	15	73.35866536943244	0	0	-inf	7	7	40.61142650669479	0	0	-inf	0	0	-inf	0	0	-inf	8	8	41.0	0	0	-inf	0	0	-inf	0	0	-inf	0	0	-inf	0	0	-inf	0	0	-inf	0	0	-inf	0	0	-inf	0	0	-inf	0	0	-inf	31	31	81.4134680228445	0	0	-inf	0	0	-inf	0	0	-inf	0	0	-inf	0	0	-inf	0	0	-inf	0	0	-inf	0	0	-inf	0	0	-inf	0	0	-inf	0	0	-inf	0	0	-inf	0	0	-inf	10	10	92.48272097930176	0	0	-inf	0	0	-inf	0	0	-inf	0	0	-inf	0	0	-inf	0	0	-inf	11	11	80.3293071925941	0	0	-inf	0	0	-inf	0	0	-inf	0	0	-inf	0	0	-inf	0	0	-inf	0	0	-inf	0	0	-inf	22	22	131.50998476104542	0	0	-inf	0	0	-inf	0	0	-inf	0	0	-inf	0	0	-inf	8	8	149.875	0	0	-inf	20	20	68.4495855092926	0	0	-inf	7	7	78.79568227968561	0	0	-inf	0	0	-inf	0	0	-inf	10	10	178.55557069487185	0	0	-inf	0	0	-inf	0	0	-inf	0	0	-inf	0	0	-inf	0	0	-inf	0	0	-inf	0	0	-inf	0	0	-inf	0	0	-inf	0	0	-inf	0	0	-inf	0	0	-inf	0	0	-inf	24	24	155.93811857321717	0	0	-inf	0	0	-inf	0	0	-inf	0	0	-inf	0	0	-inf	0	0	-inf	8	8	41.9276937417671	0	0	-inf	0	0	-inf	0	0	-inf	0	0	-inf	0	0	-inf	0	0	-inf	20	20	70.129393923934	17	17	43.38358399956828	0	0	-inf	0	0	-inf	0	0	-inf	14	14	67.5973252474636	0	0	-inf	0	0	-inf	0	0	-inf	0	0	-inf	0	0	-inf	0	0	-inf	0	0	-inf	66	66	151.39416024628247	0	0	-inf	0	0	-inf	12	12	72.25402882825641	0	0	-inf	0	0	-inf	0	0	-inf	0	0	-inf	0	0	-inf	0	0	-inf	0	0	-inf	0	0	-inf	0	0	-inf	0	0	-inf	0	0	-inf	0	0	-inf	0	0	-inf	0	0	-inf	0	0	-inf	0	0	-inf	0	0	-inf	0	0	-inf	0	0	-inf	0	0	-inf	0	0	-inf	0	0	-inf	0	0	-inf	0	0	-inf	0	0	-inf	0	0	-inf	0	0	-inf	0	0	-inf	0	0	-inf	0	0	-inf	0	0	-inf	0	0	-inf	0	0	-inf	0	0	-inf	0	0	-inf	0	0	-inf	0	0	-inf	0	0	-inf	0	0	-inf	0	0	-inf	0	0	-inf	0	0	-inf	0	0	-inf	0	0	-inf	0	0	-inf	9	9	72.0	0	0	-inf	0	0	-inf	0	0	-inf	0	0	-inf	0	0	-inf	0	0	-inf	0	0	-inf	0	0	-inf	0	0	-inf	0	0	-inf	0	0	-inf	0	0	-inf	0	0	-inf	19	19	75.5701300061009	0	0	-inf	0	0	-inf	0	0	-inf	0	0	-inf	22	22	43.09339963435561	0	0	-inf	0	0	-inf	0	0	-inf	0	0	-inf	0	0	-inf	0	0	-inf	0	0	-inf	0	0	-inf	0	0	-inf	0	0	-inf	8	8	71.44969193207955	0	0	-inf	64	64	146.57267355267533	0	0	-inf	0	0	-inf	0	0	-inf	0	0	-inf	0	0	-inf	0	0	-inf	0	0	-inf	0	0	-inf	0	0	-inf	0	0	-inf	0	0	-inf	0	0	-inf	0	0	-inf	0	0	-inf	0	0	-inf	0	0	-inf	0	0	-inf	0	0	-inf	0	0	-inf	0	0	-inf	0	0	-inf	0	0	-inf	0	0	-inf	0	0	-inf	0	0	-inf	0	0	-inf	0	0	-inf	0	0	-inf	0	0	-inf	0	0	-inf	11	11	44.279958352148796	0	0	-inf	0	0	-inf	0	0	-inf	0	0	-inf	0	0	-inf	0	0	-inf	16	16	41.8103962941863	0	0	-inf	0	0	-inf	22	22	81.14327611261582	0	0	-inf	0	0	-inf	0	0	-inf	0	0	-inf	0	0	-inf	0	0	-inf	0	0	-inf	8	8	41.92295150323854	0	0	-inf	0	0	-inf	0	0	-inf	0	0	-inf	0	0	-inf	0	0	-inf	25	25	65.81990497783372	0	0	-inf	0	0	-inf	0	0	-inf	0	0	-inf	0	0	-inf	0	0	-inf	0	0	-inf	26	26	72.1712303271479	0	0	-inf	0	0	-inf	0	0	-inf	0	0	-inf	0	0	-inf	0	0	-inf	0	0	-inf	0	0	-inf	0	0	-inf	0	0	-inf	0	0	-inf	0	0	-inf	0	0	-inf	0	0	-inf	0	0	-inf	0	0	-inf	0	0	-inf	0	0	-inf	0	0	-inf	0	0	-inf	0	0	-inf	0	0	-inf	0	0	-inf	0	0	-inf	272	272	140.26082683817862	0	0	-inf	49	49	45.079499251026256	0	0	-inf	0	0	-inf	0	0	-inf	0	0	-inf	0	0	-inf	0	0	-inf	13	13	77.46153846153847	0	0	-inf	0	0	-inf	10	10	85.02792206135786	0	0	-inf	0	0	-inf	0	0	-inf	0	0	-inf	0	0	-inf	0	0	-inf	0	0	-inf	0	0	-inf	0	0	-inf	0	0	-inf	0	0	-inf	0	0	-inf	0	0	-inf	0	0	-inf	0	0	-inf	0	0	-inf	0	0	-inf	0	0	-inf	0	0	-inf	0	0	-inf	0	0	-inf	0	0	-inf	0	0	-inf	0	0	-inf	0	0	-inf	0	0	-inf	0	0	-inf	0	0	-inf	0	0	-inf	0	0	-inf	0	0	-inf	0	0	-inf	0	0	-inf	0	0	-inf	17	17	43.23631247082753	0	0	-inf	0	0	-inf	0	0	-inf	0	0	-inf	0	0	-inf	0	0	-inf	0	0	-inf	0	0	-inf	0	0	-inf	0	0	-inf	13	13	42.40959519406635	0	0	-inf	11	11	88.13347248189298	0	0	-inf	0	0	-inf	0	0	-inf	0	0	-inf	0	0	-inf	0	0	-inf	0	0	-inf	0	0	-inf	0	0	-inf	0	0	-inf	0	0	-inf	0	0	-inf	0	0	-inf	0	0	-inf	0	0	-inf	0	0	-inf	37	37	45.46363043402866	0	0	-inf	0	0	-inf	0	0	-inf	0	0	-inf	0	0	-inf	9	9	83.6513384578328	0	0	-inf	0	0	-inf	0	0	-inf	0	0	-inf	22	22	41.911412863114215	0	0	-inf	8	8	82.26879420972479	0	0	-inf	0	0	-inf	0	0	-inf	0	0	-inf	0	0	-inf	0	0	-inf	0	0	-inf	0	0	-inf	0	0	-inf	0	0	-inf	0	0	-inf	0	0	-inf	0	0	-inf	0	0	-inf	0	0	-inf	0	0	-inf	0	0	-inf	0	0	-inf	0	0	-inf	0	0	-inf	0	0	-inf	0	0	-inf	0	0	-inf	0	0	-inf	0	0	-inf	0	0	-inf	0	0	-inf	0	0	-inf	83	83	150.28326315071095	0	0	-inf	0	0	-inf	0	0	-inf	0	0	-inf	0	0	-inf	0	0	-inf	0	0	-inf	0	0	-inf	0	0	-inf	0	0	-inf	0	0	-inf	0	0	-inf	0	0	-inf	0	0	-inf	0	0	-inf	0	0	-inf	9	9	147.852074048124	0	0	-inf	0	0	-inf	0	0	-inf	10	10	52.06554469023269	0	0	-inf	0	0	-inf	0	0	-inf	0	0	-inf	0	0	-inf	0	0	-inf	0	0	-inf	0	0	-inf	0	0	-inf	0	0	-inf	0	0	-inf	0	0	-inf	15	15	134.99877768474946	0	0	-inf	0	0	-inf	0	0	-inf	0	0	-inf	0	0	-inf	0	0	-inf	0	0	-inf	0	0	-inf	0	0	-inf	0	0	-inf	0	0	-inf	0	0	-inf	0	0	-inf	0	0	-inf	0	0	-inf	0	0	-inf	0	0	-inf	0	0	-inf	0	0	-inf	8	8	41.20693086279086	0	0	-inf	0	0	-inf	0	0	-inf	0	0	-inf	0	0	-inf	0	0	-inf	0	0	-inf	0	0	-inf	0	0	-inf	0	0	-inf	0	0	-inf	0	0	-inf	0	0	-inf	0	0	-inf	0	0	-inf	0	0	-inf	0	0	-inf	0	0	-inf	0	0	-inf	28	28	83.74565083956688	0	0	-inf	0	0	-inf	0	0	-inf	0	0	-inf	0	0	-inf	51	51	141.5150115565018	0	0	-inf	0	0	-inf	0	0	-inf	0	0	-inf	0	0	-inf	0	0	-inf	0	0	-inf	0	0	-inf	8	8	88.2280564003925	0	0	-inf	0	0	-inf	0	0	-inf	0	0	-inf	7	7	82.86955935225296	0	0	-inf	0	0	-inf	0	0	-inf	0	0	-inf	0	0	-inf	0	0	-inf	0	0	-inf	0	0	-inf	0	0	-inf	0	0	-inf	11	11	45.818055076609156	0	0	-inf	0	0	-inf	0	0	-inf	0	0	-inf	7	7	97.88482092987103	0	0	-inf	0	0	-inf	0	0	-inf	0	0	-inf	0	0	-inf	8	8	148.67911773023417	0	0	-inf	0	0	-inf	0	0	-inf	0	0	-inf	0	0	-inf	0	0	-inf	0	0	-inf	0	0	-inf	0	0	-inf	45	45	41.06809886964485	0	0	-inf	0	0	-inf	0	0	-inf	0	0	-inf	0	0	-inf	0	0	-inf	0	0	-inf	0	0	-inf	0	0	-inf	7	7	42.90979383110664	0	0	-inf	0	0	-inf	0	0	-inf	0	0	-inf	16	16	71.69790764008566	0	0	-inf	0	0	-inf	0	0	-inf	0	0	-inf	0	0	-inf	0	0	-inf	0	0	-inf	0	0	-inf	0	0	-inf	0	0	-inf	0	0	-inf	0	0	-inf	0	0	-inf	0	0	-inf	0	0	-inf	0	0	-inf	0	0	-inf	0	0	-inf	0	0	-inf	0	0	-inf	0	0	-inf	0	0	-inf	0	0	-inf	0	0	-inf	0	0	-inf	0	0	-inf	0	0	-inf	0	0	-inf	0	0	-inf	0	0	-inf	0	0	-inf	0	0	-inf	0	0	-inf	0	0	-inf	7	7	41.88606919660132	0	0	-inf	0	0	-inf	0	0	-inf	0	0	-inf	0	0	-inf	0	0	-inf	0	0	-inf	0	0	-inf	0	0	-inf	0	0	-inf	0	0	-inf	0	0	-inf	0	0	-inf	0	0	-inf	0	0	-inf	0	0	-inf	9	9	77.0	0	0	-inf	0	0	-inf	0	0	-inf	0	0	-inf	9	9	138.62820721410492	0	0	-inf	0	0	-inf	0	0	-inf	0	0	-inf	0	0	-inf	0	0	-inf	0	0	-inf	0	0	-inf	0	0	-inf	0	0	-inf	0	0	-inf	0	0	-inf	0	0	-inf	0	0	-inf	0	0	-inf	0	0	-inf	0	0	-inf	0	0	-inf	0	0	-inf	0	0	-inf	0	0	-inf	0	0	-inf	0	0	-inf	0	0	-inf	0	0	-inf	8	8	83.125	0	0	-inf	0	0	-inf	0	0	-inf	0	0	-inf	0	0	-inf	0	0	-inf	0	0	-inf	0	0	-inf	0	0	-inf	0	0	-inf	0	0	-inf	0	0	-inf	0	0	-inf	0	0	-inf	0	0	-inf	0	0	-inf	0	0	-inf	8	8	41.0	0	0	-inf	0	0	-inf	0	0	-inf	0	0	-inf	0	0	-inf	0	0	-inf	0	0	-inf	0	0	-inf	0	0	-inf	0	0	-inf	0	0	-inf	0	0	-inf	0	0	-inf	0	0	-inf	0	0	-inf	0	0	-inf	0	0	-inf	8	8	89.43308987790024	0	0	-inf	0	0	-inf	0	0	-inf	0	0	-inf	0	0	-inf	0	0	-inf	0	0	-inf	0	0	-inf	0	0	-inf	0	0	-inf	0	0	-inf	0	0	-inf	0	0	-inf	0	0	-inf	0	0	-inf	0	0	-inf	0	0	-inf	0	0	-inf	0	0	-inf	0	0	-inf	0	0	-inf	0	0	-inf	0	0	-inf	0	0	-inf	0	0	-inf	14	14	78.28571428571429	13	13	72.83603543526735	0	0	-inf	0	0	-inf	0	0	-inf	0	0	-inf	0	0	-inf	0	0	-inf	0	0	-inf	0	0	-inf	0	0	-inf	0	0	-inf	0	0	-inf	0	0	-inf	0	0	-inf	0	0	-inf	0	0	-inf	0	0	-inf	0	0	-inf	strain	Ligilactobacillus salivarius UCC118
712961	0	0	-inf	0	0	-inf	0	0	-inf	0	0	-inf	0	0	-inf	0	0	-inf	0	0	-inf	0	0	-inf	0	0	-inf	0	0	-inf	0	0	-inf	0	0	-inf	0	0	-inf	0	0	-inf	0	0	-inf	0	0	-inf	0	0	-inf	0	0	-inf	0	0	-inf	0	0	-inf	0	0	-inf	0	0	-inf	0	0	-inf	0	0	-inf	0	0	-inf	0	0	-inf	0	0	-inf	0	0	-inf	0	0	-inf	0	0	-inf	0	0	-inf	0	0	-inf	0	0	-inf	0	0	-inf	0	0	-inf	0	0	-inf	0	0	-inf	0	0	-inf	0	0	-inf	0	0	-inf	0	0	-inf	0	0	-inf	0	0	-inf	0	0	-inf	0	0	-inf	0	0	-inf	0	0	-inf	0	0	-inf	0	0	-inf	0	0	-inf	0	0	-inf	0	0	-inf	0	0	-inf	0	0	-inf	0	0	-inf	0	0	-inf	0	0	-inf	0	0	-inf	0	0	-inf	0	0	-inf	0	0	-inf	0	0	-inf	0	0	-inf	0	0	-inf	0	0	-inf	0	0	-inf	0	0	-inf	0	0	-inf	0	0	-inf	0	0	-inf	0	0	-inf	0	0	-inf	0	0	-inf	0	0	-inf	0	0	-inf	0	0	-inf	0	0	-inf	0	0	-inf	0	0	-inf	0	0	-inf	0	0	-inf	0	0	-inf	0	0	-inf	0	0	-inf	0	0	-inf	0	0	-inf	0	0	-inf	0	0	-inf	0	0	-inf	0	0	-inf	0	0	-inf	0	0	-inf	0	0	-inf	0	0	-inf	0	0	-inf	0	0	-inf	0	0	-inf	0	0	-inf	0	0	-inf	0	0	-inf	0	0	-inf	0	0	-inf	0	0	-inf	0	0	-inf	0	0	-inf	0	0	-inf	0	0	-inf	0	0	-inf	0	0	-inf	0	0	-inf	0	0	-inf	0	0	-inf	0	0	-inf	0	0	-inf	0	0	-inf	0	0	-inf	0	0	-inf	0	0	-inf	0	0	-inf	0	0	-inf	0	0	-inf	0	0	-inf	0	0	-inf	0	0	-inf	0	0	-inf	8	8	183.05626336019066	0	0	-inf	0	0	-inf	0	0	-inf	0	0	-inf	0	0	-inf	0	0	-inf	0	0	-inf	0	0	-inf	0	0	-inf	0	0	-inf	0	0	-inf	0	0	-inf	0	0	-inf	0	0	-inf	0	0	-inf	0	0	-inf	0	0	-inf	0	0	-inf	0	0	-inf	0	0	-inf	0	0	-inf	0	0	-inf	0	0	-inf	0	0	-inf	0	0	-inf	0	0	-inf	0	0	-inf	0	0	-inf	0	0	-inf	0	0	-inf	0	0	-inf	0	0	-inf	0	0	-inf	0	0	-inf	0	0	-inf	0	0	-inf	0	0	-inf	0	0	-inf	0	0	-inf	0	0	-inf	0	0	-inf	0	0	-inf	0	0	-inf	0	0	-inf	0	0	-inf	0	0	-inf	0	0	-inf	0	0	-inf	0	0	-inf	0	0	-inf	0	0	-inf	0	0	-inf	0	0	-inf	0	0	-inf	0	0	-inf	0	0	-inf	0	0	-inf	0	0	-inf	0	0	-inf	0	0	-inf	0	0	-inf	0	0	-inf	0	0	-inf	0	0	-inf	0	0	-inf	594	594	137.27608934710125	0	0	-inf	0	0	-inf	0	0	-inf	0	0	-inf	0	0	-inf	0	0	-inf	0	0	-inf	154	154	136.1829282567327	0	0	-inf	0	0	-inf	0	0	-inf	0	0	-inf	0	0	-inf	0	0	-inf	0	0	-inf	0	0	-inf	0	0	-inf	0	0	-inf	0	0	-inf	0	0	-inf	0	0	-inf	0	0	-inf	0	0	-inf	0	0	-inf	0	0	-inf	0	0	-inf	0	0	-inf	0	0	-inf	0	0	-inf	0	0	-inf	0	0	-inf	0	0	-inf	0	0	-inf	0	0	-inf	0	0	-inf	0	0	-inf	0	0	-inf	0	0	-inf	0	0	-inf	0	0	-inf	0	0	-inf	0	0	-inf	0	0	-inf	0	0	-inf	0	0	-inf	0	0	-inf	0	0	-inf	0	0	-inf	0	0	-inf	0	0	-inf	0	0	-inf	0	0	-inf	0	0	-inf	0	0	-inf	0	0	-inf	0	0	-inf	0	0	-inf	0	0	-inf	0	0	-inf	0	0	-inf	0	0	-inf	0	0	-inf	0	0	-inf	0	0	-inf	0	0	-inf	0	0	-inf	0	0	-inf	0	0	-inf	0	0	-inf	0	0	-inf	0	0	-inf	0	0	-inf	0	0	-inf	0	0	-inf	0	0	-inf	0	0	-inf	0	0	-inf	0	0	-inf	0	0	-inf	0	0	-inf	0	0	-inf	0	0	-inf	0	0	-inf	0	0	-inf	0	0	-inf	0	0	-inf	0	0	-inf	0	0	-inf	0	0	-inf	0	0	-inf	0	0	-inf	0	0	-inf	0	0	-inf	0	0	-inf	0	0	-inf	0	0	-inf	0	0	-inf	0	0	-inf	0	0	-inf	0	0	-inf	0	0	-inf	0	0	-inf	0	0	-inf	0	0	-inf	0	0	-inf	0	0	-inf	0	0	-inf	0	0	-inf	0	0	-inf	0	0	-inf	0	0	-inf	0	0	-inf	0	0	-inf	0	0	-inf	0	0	-inf	0	0	-inf	0	0	-inf	0	0	-inf	0	0	-inf	0	0	-inf	0	0	-inf	0	0	-inf	0	0	-inf	0	0	-inf	0	0	-inf	0	0	-inf	0	0	-inf	0	0	-inf	0	0	-inf	0	0	-inf	0	0	-inf	0	0	-inf	0	0	-inf	0	0	-inf	0	0	-inf	0	0	-inf	0	0	-inf	0	0	-inf	0	0	-inf	0	0	-inf	0	0	-inf	0	0	-inf	0	0	-inf	0	0	-inf	0	0	-inf	0	0	-inf	0	0	-inf	0	0	-inf	0	0	-inf	0	0	-inf	0	0	-inf	0	0	-inf	0	0	-inf	0	0	-inf	0	0	-inf	0	0	-inf	0	0	-inf	0	0	-inf	0	0	-inf	0	0	-inf	0	0	-inf	0	0	-inf	0	0	-inf	0	0	-inf	0	0	-inf	0	0	-inf	0	0	-inf	0	0	-inf	0	0	-inf	0	0	-inf	0	0	-inf	0	0	-inf	0	0	-inf	0	0	-inf	0	0	-inf	0	0	-inf	0	0	-inf	0	0	-inf	9	9	153.9144388899173	0	0	-inf	8	8	137.98434415489135	0	0	-inf	0	0	-inf	0	0	-inf	0	0	-inf	0	0	-inf	0	0	-inf	0	0	-inf	0	0	-inf	0	0	-inf	0	0	-inf	0	0	-inf	0	0	-inf	0	0	-inf	0	0	-inf	0	0	-inf	0	0	-inf	0	0	-inf	0	0	-inf	0	0	-inf	0	0	-inf	0	0	-inf	20	20	155.67155460593753	0	0	-inf	0	0	-inf	0	0	-inf	0	0	-inf	0	0	-inf	0	0	-inf	0	0	-inf	0	0	-inf	0	0	-inf	0	0	-inf	0	0	-inf	0	0	-inf	0	0	-inf	0	0	-inf	0	0	-inf	0	0	-inf	0	0	-inf	0	0	-inf	0	0	-inf	0	0	-inf	0	0	-inf	0	0	-inf	0	0	-inf	0	0	-inf	0	0	-inf	0	0	-inf	0	0	-inf	0	0	-inf	0	0	-inf	0	0	-inf	0	0	-inf	0	0	-inf	0	0	-inf	0	0	-inf	0	0	-inf	0	0	-inf	0	0	-inf	0	0	-inf	0	0	-inf	0	0	-inf	0	0	-inf	0	0	-inf	0	0	-inf	0	0	-inf	0	0	-inf	0	0	-inf	0	0	-inf	0	0	-inf	0	0	-inf	0	0	-inf	0	0	-inf	0	0	-inf	0	0	-inf	0	0	-inf	0	0	-inf	0	0	-inf	0	0	-inf	0	0	-inf	0	0	-inf	0	0	-inf	0	0	-inf	0	0	-inf	0	0	-inf	0	0	-inf	0	0	-inf	0	0	-inf	0	0	-inf	0	0	-inf	0	0	-inf	0	0	-inf	0	0	-inf	0	0	-inf	0	0	-inf	0	0	-inf	0	0	-inf	0	0	-inf	0	0	-inf	0	0	-inf	0	0	-inf	0	0	-inf	0	0	-inf	0	0	-inf	0	0	-inf	0	0	-inf	0	0	-inf	0	0	-inf	0	0	-inf	0	0	-inf	0	0	-inf	0	0	-inf	0	0	-inf	0	0	-inf	0	0	-inf	0	0	-inf	0	0	-inf	0	0	-inf	0	0	-inf	0	0	-inf	0	0	-inf	0	0	-inf	0	0	-inf	11	11	175.82875698442683	0	0	-inf	0	0	-inf	0	0	-inf	0	0	-inf	0	0	-inf	0	0	-inf	0	0	-inf	8	8	127.78338255863552	0	0	-inf	0	0	-inf	0	0	-inf	0	0	-inf	0	0	-inf	0	0	-inf	0	0	-inf	0	0	-inf	0	0	-inf	0	0	-inf	0	0	-inf	0	0	-inf	0	0	-inf	0	0	-inf	0	0	-inf	0	0	-inf	0	0	-inf	0	0	-inf	0	0	-inf	0	0	-inf	0	0	-inf	0	0	-inf	0	0	-inf	0	0	-inf	0	0	-inf	0	0	-inf	0	0	-inf	0	0	-inf	0	0	-inf	0	0	-inf	0	0	-inf	0	0	-inf	0	0	-inf	0	0	-inf	0	0	-inf	0	0	-inf	0	0	-inf	0	0	-inf	0	0	-inf	0	0	-inf	0	0	-inf	0	0	-inf	0	0	-inf	0	0	-inf	0	0	-inf	0	0	-inf	0	0	-inf	0	0	-inf	0	0	-inf	0	0	-inf	0	0	-inf	0	0	-inf	0	0	-inf	0	0	-inf	0	0	-inf	0	0	-inf	0	0	-inf	0	0	-inf	0	0	-inf	0	0	-inf	0	0	-inf	0	0	-inf	0	0	-inf	0	0	-inf	0	0	-inf	0	0	-inf	0	0	-inf	0	0	-inf	0	0	-inf	0	0	-inf	0	0	-inf	0	0	-inf	0	0	-inf	0	0	-inf	0	0	-inf	0	0	-inf	0	0	-inf	0	0	-inf	0	0	-inf	0	0	-inf	0	0	-inf	0	0	-inf	0	0	-inf	0	0	-inf	0	0	-inf	0	0	-inf	0	0	-inf	0	0	-inf	0	0	-inf	0	0	-inf	0	0	-inf	0	0	-inf	0	0	-inf	0	0	-inf	0	0	-inf	0	0	-inf	0	0	-inf	0	0	-inf	0	0	-inf	0	0	-inf	0	0	-inf	0	0	-inf	0	0	-inf	0	0	-inf	0	0	-inf	0	0	-inf	0	0	-inf	0	0	-inf	0	0	-inf	0	0	-inf	0	0	-inf	0	0	-inf	0	0	-inf	0	0	-inf	0	0	-inf	0	0	-inf	0	0	-inf	0	0	-inf	0	0	-inf	0	0	-inf	0	0	-inf	0	0	-inf	0	0	-inf	0	0	-inf	0	0	-inf	0	0	-inf	0	0	-inf	0	0	-inf	0	0	-inf	0	0	-inf	0	0	-inf	0	0	-inf	0	0	-inf	0	0	-inf	0	0	-inf	0	0	-inf	0	0	-inf	0	0	-inf	0	0	-inf	0	0	-inf	0	0	-inf	0	0	-inf	0	0	-inf	0	0	-inf	0	0	-inf	0	0	-inf	0	0	-inf	0	0	-inf	0	0	-inf	0	0	-inf	0	0	-inf	0	0	-inf	0	0	-inf	0	0	-inf	0	0	-inf	0	0	-inf	0	0	-inf	0	0	-inf	0	0	-inf	0	0	-inf	0	0	-inf	0	0	-inf	0	0	-inf	0	0	-inf	0	0	-inf	0	0	-inf	0	0	-inf	0	0	-inf	0	0	-inf	30	30	135.3695125703839	0	0	-inf	0	0	-inf	0	0	-inf	0	0	-inf	0	0	-inf	0	0	-inf	0	0	-inf	0	0	-inf	0	0	-inf	0	0	-inf	0	0	-inf	0	0	-inf	0	0	-inf	0	0	-inf	0	0	-inf	0	0	-inf	0	0	-inf	0	0	-inf	0	0	-inf	0	0	-inf	0	0	-inf	0	0	-inf	0	0	-inf	0	0	-inf	0	0	-inf	0	0	-inf	0	0	-inf	0	0	-inf	0	0	-inf	0	0	-inf	0	0	-inf	0	0	-inf	0	0	-inf	0	0	-inf	0	0	-inf	0	0	-inf	0	0	-inf	0	0	-inf	0	0	-inf	0	0	-inf	0	0	-inf	0	0	-inf	0	0	-inf	0	0	-inf	0	0	-inf	0	0	-inf	0	0	-inf	0	0	-inf	0	0	-inf	0	0	-inf	0	0	-inf	0	0	-inf	0	0	-inf	0	0	-inf	0	0	-inf	0	0	-inf	0	0	-inf	0	0	-inf	0	0	-inf	0	0	-inf	0	0	-inf	0	0	-inf	0	0	-inf	0	0	-inf	0	0	-inf	0	0	-inf	0	0	-inf	0	0	-inf	0	0	-inf	0	0	-inf	12	12	155.92876855303942	0	0	-inf	0	0	-inf	0	0	-inf	0	0	-inf	0	0	-inf	0	0	-inf	0	0	-inf	0	0	-inf	0	0	-inf	0	0	-inf	0	0	-inf	0	0	-inf	0	0	-inf	0	0	-inf	0	0	-inf	0	0	-inf	0	0	-inf	0	0	-inf	0	0	-inf	0	0	-inf	0	0	-inf	0	0	-inf	0	0	-inf	0	0	-inf	0	0	-inf	0	0	-inf	0	0	-inf	0	0	-inf	0	0	-inf	0	0	-inf	0	0	-inf	0	0	-inf	0	0	-inf	0	0	-inf	0	0	-inf	0	0	-inf	0	0	-inf	0	0	-inf	0	0	-inf	0	0	-inf	0	0	-inf	0	0	-inf	0	0	-inf	0	0	-inf	0	0	-inf	0	0	-inf	0	0	-inf	0	0	-inf	0	0	-inf	0	0	-inf	0	0	-inf	0	0	-inf	0	0	-inf	0	0	-inf	0	0	-inf	0	0	-inf	0	0	-inf	0	0	-inf	0	0	-inf	0	0	-inf	0	0	-inf	0	0	-inf	0	0	-inf	0	0	-inf	0	0	-inf	0	0	-inf	0	0	-inf	0	0	-inf	0	0	-inf	0	0	-inf	0	0	-inf	0	0	-inf	0	0	-inf	0	0	-inf	0	0	-inf	0	0	-inf	0	0	-inf	0	0	-inf	0	0	-inf	0	0	-inf	0	0	-inf	0	0	-inf	0	0	-inf	0	0	-inf	0	0	-inf	0	0	-inf	0	0	-inf	0	0	-inf	0	0	-inf	0	0	-inf	0	0	-inf	0	0	-inf	0	0	-inf	0	0	-inf	0	0	-inf	0	0	-inf	0	0	-inf	0	0	-inf	0	0	-inf	0	0	-inf	0	0	-inf	0	0	-inf	0	0	-inf	0	0	-inf	0	0	-inf	0	0	-inf	0	0	-inf	0	0	-inf	0	0	-inf	0	0	-inf	0	0	-inf	0	0	-inf	0	0	-inf	0	0	-inf	0	0	-inf	0	0	-inf	0	0	-inf	0	0	-inf	0	0	-inf	0	0	-inf	0	0	-inf	0	0	-inf	0	0	-inf	0	0	-inf	0	0	-inf	0	0	-inf	0	0	-inf	0	0	-inf	0	0	-inf	0	0	-inf	0	0	-inf	0	0	-inf	0	0	-inf	0	0	-inf	0	0	-inf	0	0	-inf	0	0	-inf	0	0	-inf	0	0	-inf	0	0	-inf	0	0	-inf	0	0	-inf	0	0	-inf	0	0	-inf	0	0	-inf	0	0	-inf	0	0	-inf	0	0	-inf	0	0	-inf	0	0	-inf	0	0	-inf	0	0	-inf	0	0	-inf	0	0	-inf	0	0	-inf	0	0	-inf	0	0	-inf	0	0	-inf	0	0	-inf	0	0	-inf	0	0	-inf	0	0	-inf	0	0	-inf	0	0	-inf	0	0	-inf	0	0	-inf	0	0	-inf	0	0	-inf	0	0	-inf	0	0	-inf	0	0	-inf	0	0	-inf	0	0	-inf	0	0	-inf	0	0	-inf	0	0	-inf	0	0	-inf	0	0	-inf	0	0	-inf	0	0	-inf	0	0	-inf	0	0	-inf	0	0	-inf	0	0	-inf	0	0	-inf	0	0	-inf	0	0	-inf	0	0	-inf	0	0	-inf	0	0	-inf	0	0	-inf	0	0	-inf	0	0	-inf	0	0	-inf	0	0	-inf	0	0	-inf	0	0	-inf	0	0	-inf	0	0	-inf	0	0	-inf	0	0	-inf	0	0	-inf	0	0	-inf	0	0	-inf	0	0	-inf	0	0	-inf	0	0	-inf	0	0	-inf	0	0	-inf	0	0	-inf	0	0	-inf	0	0	-inf	0	0	-inf	0	0	-inf	0	0	-inf	0	0	-inf	0	0	-inf	0	0	-inf	0	0	-inf	0	0	-inf	0	0	-inf	0	0	-inf	0	0	-inf	0	0	-inf	0	0	-inf	0	0	-inf	0	0	-inf	0	0	-inf	0	0	-inf	0	0	-inf	0	0	-inf	0	0	-inf	0	0	-inf	0	0	-inf	0	0	-inf	0	0	-inf	0	0	-inf	0	0	-inf	0	0	-inf	0	0	-inf	0	0	-inf	0	0	-inf	0	0	-inf	0	0	-inf	0	0	-inf	0	0	-inf	0	0	-inf	0	0	-inf	0	0	-inf	0	0	-inf	0	0	-inf	0	0	-inf	0	0	-inf	0	0	-inf	0	0	-inf	0	0	-inf	0	0	-inf	0	0	-inf	0	0	-inf	0	0	-inf	0	0	-inf	0	0	-inf	0	0	-inf	0	0	-inf	0	0	-inf	0	0	-inf	0	0	-inf	0	0	-inf	0	0	-inf	0	0	-inf	0	0	-inf	0	0	-inf	0	0	-inf	0	0	-inf	0	0	-inf	0	0	-inf	0	0	-inf	0	0	-inf	0	0	-inf	0	0	-inf	0	0	-inf	0	0	-inf	0	0	-inf	0	0	-inf	0	0	-inf	0	0	-inf	0	0	-inf	0	0	-inf	0	0	-inf	0	0	-inf	0	0	-inf	0	0	-inf	0	0	-inf	0	0	-inf	0	0	-inf	0	0	-inf	0	0	-inf	0	0	-inf	0	0	-inf	0	0	-inf	0	0	-inf	0	0	-inf	0	0	-inf	0	0	-inf	0	0	-inf	0	0	-inf	0	0	-inf	0	0	-inf	0	0	-inf	0	0	-inf	0	0	-inf	0	0	-inf	0	0	-inf	0	0	-inf	0	0	-inf	0	0	-inf	0	0	-inf	0	0	-inf	0	0	-inf	0	0	-inf	0	0	-inf	0	0	-inf	0	0	-inf	0	0	-inf	0	0	-inf	0	0	-inf	0	0	-inf	0	0	-inf	0	0	-inf	0	0	-inf	0	0	-inf	0	0	-inf	0	0	-inf	0	0	-inf	0	0	-inf	0	0	-inf	0	0	-inf	0	0	-inf	0	0	-inf	0	0	-inf	0	0	-inf	0	0	-inf	0	0	-inf	0	0	-inf	0	0	-inf	0	0	-inf	0	0	-inf	0	0	-inf	0	0	-inf	0	0	-inf	0	0	-inf	0	0	-inf	strain	Ligilactobacillus salivarius CECT 5713
1194971	0	0	-inf	0	0	-inf	0	0	-inf	0	0	-inf	0	0	-inf	0	0	-inf	0	0	-inf	0	0	-inf	0	0	-inf	0	0	-inf	0	0	-inf	0	0	-inf	0	0	-inf	0	0	-inf	7	7	86.8059867343495	0	0	-inf	0	0	-inf	0	0	-inf	0	0	-inf	0	0	-inf	0	0	-inf	8	8	49.117640687119284	0	0	-inf	0	0	-inf	0	0	-inf	0	0	-inf	0	0	-inf	0	0	-inf	0	0	-inf	0	0	-inf	11	11	53.23350386317489	0	0	-inf	0	0	-inf	0	0	-inf	9	9	45.75502569393726	0	0	-inf	7	7	60.56478045568986	0	0	-inf	0	0	-inf	0	0	-inf	0	0	-inf	0	0	-inf	45	45	134.69014530296312	0	0	-inf	0	0	-inf	0	0	-inf	0	0	-inf	0	0	-inf	0	0	-inf	10	10	44.1	0	0	-inf	0	0	-inf	0	0	-inf	44	44	65.63674362977493	0	0	-inf	0	0	-inf	11	11	112.28500252742214	0	0	-inf	7	7	53.192129174177765	0	0	-inf	0	0	-inf	13	13	72.37091305092538	0	0	-inf	8	8	68.99665098457827	0	0	-inf	0	0	-inf	0	0	-inf	0	0	-inf	0	0	-inf	0	0	-inf	8	8	63.75937217413853	0	0	-inf	0	0	-inf	0	0	-inf	0	0	-inf	0	0	-inf	0	0	-inf	0	0	-inf	0	0	-inf	0	0	-inf	0	0	-inf	0	0	-inf	0	0	-inf	0	0	-inf	8	8	61.087785461436916	0	0	-inf	0	0	-inf	0	0	-inf	0	0	-inf	0	0	-inf	0	0	-inf	0	0	-inf	0	0	-inf	0	0	-inf	0	0	-inf	0	0	-inf	0	0	-inf	0	0	-inf	12	12	65.85014124040198	0	0	-inf	0	0	-inf	11	11	51.938299599262464	0	0	-inf	0	0	-inf	0	0	-inf	0	0	-inf	0	0	-inf	0	0	-inf	37	37	73.71981209449268	0	0	-inf	0	0	-inf	0	0	-inf	0	0	-inf	0	0	-inf	0	0	-inf	0	0	-inf	0	0	-inf	8	8	53.875	0	0	-inf	8	8	55.02367169128325	0	0	-inf	0	0	-inf	0	0	-inf	0	0	-inf	0	0	-inf	0	0	-inf	0	0	-inf	0	0	-inf	0	0	-inf	0	0	-inf	12	12	122.60003184930673	8	8	49.37154573035865	0	0	-inf	0	0	-inf	0	0	-inf	155	155	74.38535318151897	0	0	-inf	0	0	-inf	0	0	-inf	0	0	-inf	0	0	-inf	25	25	52.31804920768395	0	0	-inf	0	0	-inf	0	0	-inf	0	0	-inf	0	0	-inf	0	0	-inf	10	10	106.16049075344904	0	0	-inf	0	0	-inf	0	0	-inf	0	0	-inf	0	0	-inf	11	11	71.50642132145244	0	0	-inf	0	0	-inf	0	0	-inf	0	0	-inf	0	0	-inf	0	0	-inf	0	0	-inf	0	0	-inf	0	0	-inf	51	51	166.6907612364713	0	0	-inf	7	7	49.101225732725595	0	0	-inf	0	0	-inf	0	0	-inf	0	0	-inf	0	0	-inf	0	0	-inf	0	0	-inf	0	0	-inf	34	34	70.23723697572582	0	0	-inf	0	0	-inf	0	0	-inf	0	0	-inf	0	0	-inf	0	0	-inf	10	10	45.338361202590825	0	0	-inf	0	0	-inf	0	0	-inf	0	0	-inf	10	10	71.2	0	0	-inf	0	0	-inf	0	0	-inf	5211	5211	135.32823118274433	82	82	153.03111358115885	0	0	-inf	0	0	-inf	11	11	64.83895229137501	14	14	88.78790448148561	0	0	-inf	0	0	-inf	5908	5908	151.47557642332794	0	0	-inf	0	0	-inf	0	0	-inf	0	0	-inf	0	0	-inf	0	0	-inf	7	7	58.88267365002717	21	21	131.20793774209082	0	0	-inf	0	0	-inf	0	0	-inf	0	0	-inf	0	0	-inf	0	0	-inf	0	0	-inf	0	0	-inf	0	0	-inf	0	0	-inf	0	0	-inf	0	0	-inf	0	0	-inf	0	0	-inf	12	12	53.85416895766721	0	0	-inf	0	0	-inf	0	0	-inf	0	0	-inf	0	0	-inf	0	0	-inf	0	0	-inf	0	0	-inf	0	0	-inf	0	0	-inf	0	0	-inf	0	0	-inf	0	0	-inf	0	0	-inf	0	0	-inf	0	0	-inf	0	0	-inf	0	0	-inf	0	0	-inf	0	0	-inf	0	0	-inf	7	7	115.17859076099703	0	0	-inf	0	0	-inf	0	0	-inf	21	21	63.62906300016487	0	0	-inf	0	0	-inf	0	0	-inf	0	0	-inf	7	7	132.06943009323228	0	0	-inf	11	11	55.99533897280663	0	0	-inf	0	0	-inf	20	20	57.25668240588963	0	0	-inf	0	0	-inf	0	0	-inf	0	0	-inf	0	0	-inf	0	0	-inf	0	0	-inf	82	82	156.01577905255718	0	0	-inf	25	25	52.972320280630456	0	0	-inf	0	0	-inf	0	0	-inf	0	0	-inf	12	12	74.42591879243999	0	0	-inf	0	0	-inf	0	0	-inf	0	0	-inf	0	0	-inf	0	0	-inf	0	0	-inf	9	9	57.96337004999299	0	0	-inf	0	0	-inf	11	11	48.97525834880971	0	0	-inf	0	0	-inf	0	0	-inf	0	0	-inf	0	0	-inf	0	0	-inf	13	13	73.72682626495963	0	0	-inf	9	9	67.26960076346587	0	0	-inf	0	0	-inf	0	0	-inf	0	0	-inf	0	0	-inf	0	0	-inf	0	0	-inf	0	0	-inf	0	0	-inf	9	9	70.16774088798645	0	0	-inf	7	7	56.24858791002537	0	0	-inf	17	17	71.12326202526499	12	12	61.19095116019986	0	0	-inf	0	0	-inf	0	0	-inf	8	8	61.73481272445541	9	9	66.77777777777777	0	0	-inf	12	12	47.61976078107182	8	8	58.375	0	0	-inf	0	0	-inf	0	0	-inf	0	0	-inf	0	0	-inf	0	0	-inf	0	0	-inf	26	26	57.874391048586496	34	34	53.38942386623549	0	0	-inf	8	8	64.43350467894193	0	0	-inf	0	0	-inf	0	0	-inf	0	0	-inf	0	0	-inf	0	0	-inf	12	12	74.51907893844643	0	0	-inf	0	0	-inf	0	0	-inf	0	0	-inf	0	0	-inf	9	9	56.374449588225275	0	0	-inf	0	0	-inf	0	0	-inf	0	0	-inf	0	0	-inf	0	0	-inf	0	0	-inf	0	0	-inf	0	0	-inf	0	0	-inf	0	0	-inf	0	0	-inf	0	0	-inf	0	0	-inf	7	7	58.01033840454705	0	0	-inf	0	0	-inf	18	18	60.63723178706703	0	0	-inf	0	0	-inf	0	0	-inf	0	0	-inf	0	0	-inf	0	0	-inf	0	0	-inf	0	0	-inf	0	0	-inf	0	0	-inf	0	0	-inf	7	7	75.71596106480817	0	0	-inf	94	94	131.95542943810898	0	0	-inf	0	0	-inf	0	0	-inf	0	0	-inf	0	0	-inf	0	0	-inf	0	0	-inf	0	0	-inf	0	0	-inf	0	0	-inf	0	0	-inf	17	17	63.48559190319338	0	0	-inf	0	0	-inf	0	0	-inf	12	12	69.43718364967532	0	0	-inf	0	0	-inf	0	0	-inf	0	0	-inf	0	0	-inf	7	7	121.31943433750244	0	0	-inf	0	0	-inf	0	0	-inf	0	0	-inf	0	0	-inf	0	0	-inf	0	0	-inf	0	0	-inf	9	9	73.66666666666667	0	0	-inf	0	0	-inf	0	0	-inf	0	0	-inf	0	0	-inf	0	0	-inf	0	0	-inf	0	0	-inf	15	15	58.39858160167714	13	13	51.38461538461539	0	0	-inf	0	0	-inf	7	7	61.43622686886761	0	0	-inf	0	0	-inf	0	0	-inf	0	0	-inf	0	0	-inf	0	0	-inf	0	0	-inf	0	0	-inf	0	0	-inf	0	0	-inf	0	0	-inf	0	0	-inf	0	0	-inf	0	0	-inf	0	0	-inf	0	0	-inf	0	0	-inf	0	0	-inf	0	0	-inf	0	0	-inf	0	0	-inf	0	0	-inf	0	0	-inf	0	0	-inf	0	0	-inf	0	0	-inf	7	7	60.714285714285715	0	0	-inf	0	0	-inf	0	0	-inf	0	0	-inf	25	25	145.98077414786755	0	0	-inf	0	0	-inf	0	0	-inf	0	0	-inf	0	0	-inf	0	0	-inf	0	0	-inf	0	0	-inf	0	0	-inf	7	7	49.63234383874184	0	0	-inf	0	0	-inf	0	0	-inf	8	8	136.41606229157193	0	0	-inf	0	0	-inf	0	0	-inf	0	0	-inf	0	0	-inf	0	0	-inf	0	0	-inf	0	0	-inf	0	0	-inf	9	9	46.66937629084883	0	0	-inf	7	7	51.77099269342874	0	0	-inf	0	0	-inf	145	145	155.73373276699002	13	13	69.32764381253236	0	0	-inf	0	0	-inf	0	0	-inf	0	0	-inf	12	12	63.01390222160806	0	0	-inf	0	0	-inf	0	0	-inf	0	0	-inf	0	0	-inf	0	0	-inf	7	7	58.36729084421654	0	0	-inf	7	7	68.28571428571429	0	0	-inf	0	0	-inf	0	0	-inf	9	9	112.54360902365255	0	0	-inf	0	0	-inf	0	0	-inf	0	0	-inf	0	0	-inf	0	0	-inf	49	49	71.63510632670229	258	258	152.4086503140563	0	0	-inf	0	0	-inf	0	0	-inf	0	0	-inf	8	8	131.40231424464798	0	0	-inf	0	0	-inf	0	0	-inf	0	0	-inf	0	0	-inf	0	0	-inf	0	0	-inf	0	0	-inf	0	0	-inf	0	0	-inf	0	0	-inf	0	0	-inf	0	0	-inf	0	0	-inf	10	10	71.8698484809835	0	0	-inf	19	19	73.36842105263158	17	17	56.49288730013033	0	0	-inf	0	0	-inf	0	0	-inf	9	9	56.20007271898579	0	0	-inf	12	12	55.48531144437205	0	0	-inf	0	0	-inf	0	0	-inf	0	0	-inf	0	0	-inf	0	0	-inf	0	0	-inf	0	0	-inf	0	0	-inf	0	0	-inf	0	0	-inf	0	0	-inf	0	0	-inf	9	9	71.0260544880113	0	0	-inf	0	0	-inf	0	0	-inf	0	0	-inf	0	0	-inf	0	0	-inf	0	0	-inf	0	0	-inf	0	0	-inf	0	0	-inf	0	0	-inf	0	0	-inf	0	0	-inf	0	0	-inf	0	0	-inf	0	0	-inf	0	0	-inf	0	0	-inf	0	0	-inf	0	0	-inf	0	0	-inf	0	0	-inf	0	0	-inf	0	0	-inf	15	15	69.73888407471235	0	0	-inf	13	13	79.26880893001754	0	0	-inf	0	0	-inf	0	0	-inf	0	0	-inf	0	0	-inf	0	0	-inf	0	0	-inf	0	0	-inf	0	0	-inf	0	0	-inf	74	74	140.18243607772874	0	0	-inf	0	0	-inf	0	0	-inf	0	0	-inf	7	7	67.17588406099803	11	11	60.95331719264341	0	0	-inf	0	0	-inf	0	0	-inf	0	0	-inf	0	0	-inf	0	0	-inf	0	0	-inf	0	0	-inf	0	0	-inf	0	0	-inf	8	8	77.66663056034261	0	0	-inf	0	0	-inf	0	0	-inf	0	0	-inf	0	0	-inf	0	0	-inf	0	0	-inf	0	0	-inf	0	0	-inf	0	0	-inf	0	0	-inf	0	0	-inf	0	0	-inf	0	0	-inf	0	0	-inf	0	0	-inf	0	0	-inf	0	0	-inf	0	0	-inf	0	0	-inf	0	0	-inf	7	7	60.86849744561099	0	0	-inf	8	8	70.49422546481742	0	0	-inf	8	8	60.72434068152387	0	0	-inf	0	0	-inf	0	0	-inf	0	0	-inf	0	0	-inf	0	0	-inf	0	0	-inf	0	0	-inf	0	0	-inf	0	0	-inf	0	0	-inf	8	8	52.936017688512806	0	0	-inf	0	0	-inf	0	0	-inf	13	13	45.03061466067568	0	0	-inf	0	0	-inf	0	0	-inf	0	0	-inf	0	0	-inf	0	0	-inf	0	0	-inf	0	0	-inf	14	14	52.42855925978178	0	0	-inf	0	0	-inf	0	0	-inf	0	0	-inf	0	0	-inf	0	0	-inf	0	0	-inf	0	0	-inf	0	0	-inf	7	7	56.86873682973137	16	16	68.54209391584253	0	0	-inf	0	0	-inf	0	0	-inf	0	0	-inf	0	0	-inf	0	0	-inf	0	0	-inf	0	0	-inf	0	0	-inf	313	313	140.24414982769738	0	0	-inf	0	0	-inf	0	0	-inf	0	0	-inf	0	0	-inf	0	0	-inf	0	0	-inf	10	10	59.6	0	0	-inf	0	0	-inf	10	10	53.71956988124171	0	0	-inf	0	0	-inf	0	0	-inf	0	0	-inf	8	8	63.83783113325119	17	17	73.76684748020928	0	0	-inf	0	0	-inf	0	0	-inf	0	0	-inf	0	0	-inf	0	0	-inf	0	0	-inf	0	0	-inf	0	0	-inf	0	0	-inf	0	0	-inf	0	0	-inf	0	0	-inf	0	0	-inf	10	10	51.54173003193948	0	0	-inf	0	0	-inf	0	0	-inf	0	0	-inf	0	0	-inf	0	0	-inf	0	0	-inf	0	0	-inf	0	0	-inf	0	0	-inf	0	0	-inf	0	0	-inf	14	14	53.65078624581277	0	0	-inf	0	0	-inf	0	0	-inf	0	0	-inf	0	0	-inf	0	0	-inf	0	0	-inf	8	8	74.3134920581785	12	12	53.16405698013166	0	0	-inf	0	0	-inf	0	0	-inf	0	0	-inf	0	0	-inf	14	14	97.70899973533564	0	0	-inf	0	0	-inf	0	0	-inf	0	0	-inf	0	0	-inf	0	0	-inf	0	0	-inf	0	0	-inf	0	0	-inf	0	0	-inf	0	0	-inf	0	0	-inf	0	0	-inf	0	0	-inf	0	0	-inf	0	0	-inf	61	61	70.58047772777138	0	0	-inf	0	0	-inf	0	0	-inf	0	0	-inf	0	0	-inf	23	23	84.08316336349066	0	0	-inf	0	0	-inf	0	0	-inf	0	0	-inf	32	32	69.27576848468576	0	0	-inf	0	0	-inf	0	0	-inf	0	0	-inf	7	7	50.38899902076172	0	0	-inf	0	0	-inf	7	7	77.42857142857143	0	0	-inf	33	33	61.377797731280204	0	0	-inf	0	0	-inf	8	8	71.5	0	0	-inf	0	0	-inf	0	0	-inf	8	8	60.05806642241089	0	0	-inf	7	7	48.53439424586733	0	0	-inf	0	0	-inf	0	0	-inf	0	0	-inf	0	0	-inf	8	8	44.73932093628419	0	0	-inf	0	0	-inf	0	0	-inf	0	0	-inf	0	0	-inf	66	66	145.14568388666206	0	0	-inf	0	0	-inf	34	34	57.786739725054225	0	0	-inf	0	0	-inf	0	0	-inf	9	9	69.0	0	0	-inf	0	0	-inf	0	0	-inf	7	7	114.86607128829829	0	0	-inf	0	0	-inf	0	0	-inf	0	0	-inf	7	7	54.46778091191282	7	7	125.32765729129292	0	0	-inf	0	0	-inf	0	0	-inf	0	0	-inf	0	0	-inf	0	0	-inf	0	0	-inf	0	0	-inf	0	0	-inf	0	0	-inf	0	0	-inf	16	16	74.625	0	0	-inf	0	0	-inf	0	0	-inf	0	0	-inf	30	30	125.99306344069674	0	0	-inf	8	8	54.5	0	0	-inf	0	0	-inf	0	0	-inf	0	0	-inf	27	27	70.79583531546503	0	0	-inf	0	0	-inf	0	0	-inf	11	11	53.786064204462555	7	7	60.142857142857146	0	0	-inf	0	0	-inf	0	0	-inf	0	0	-inf	0	0	-inf	0	0	-inf	7	7	126.07468968362328	0	0	-inf	0	0	-inf	0	0	-inf	0	0	-inf	0	0	-inf	0	0	-inf	0	0	-inf	0	0	-inf	0	0	-inf	0	0	-inf	0	0	-inf	0	0	-inf	8	8	69.625	0	0	-inf	0	0	-inf	0	0	-inf	0	0	-inf	0	0	-inf	0	0	-inf	0	0	-inf	0	0	-inf	23	23	69.34782608695652	0	0	-inf	0	0	-inf	0	0	-inf	0	0	-inf	115	115	136.11650783945828	0	0	-inf	10	10	71.04961302705122	0	0	-inf	0	0	-inf	0	0	-inf	0	0	-inf	0	0	-inf	0	0	-inf	0	0	-inf	0	0	-inf	0	0	-inf	0	0	-inf	0	0	-inf	0	0	-inf	0	0	-inf	0	0	-inf	0	0	-inf	0	0	-inf	0	0	-inf	8	8	140.31261871106602	0	0	-inf	0	0	-inf	7	7	66.11341989133429	9	9	64.0	0	0	-inf	0	0	-inf	0	0	-inf	0	0	-inf	0	0	-inf	0	0	-inf	14	14	153.9847555530519	0	0	-inf	0	0	-inf	0	0	-inf	0	0	-inf	10	10	117.26956034417061	0	0	-inf	0	0	-inf	0	0	-inf	0	0	-inf	0	0	-inf	11	11	51.18487638412185	0	0	-inf	0	0	-inf	0	0	-inf	0	0	-inf	0	0	-inf	15	15	67.96646089750888	0	0	-inf	0	0	-inf	0	0	-inf	0	0	-inf	0	0	-inf	0	0	-inf	0	0	-inf	11	11	64.97807006812468	0	0	-inf	0	0	-inf	0	0	-inf	0	0	-inf	0	0	-inf	0	0	-inf	0	0	-inf	0	0	-inf	9	9	75.8209588506426	7	7	58.2089981139503	0	0	-inf	12	12	73.25445622488202	0	0	-inf	0	0	-inf	8	8	51.06885316734443	0	0	-inf	0	0	-inf	0	0	-inf	0	0	-inf	0	0	-inf	0	0	-inf	0	0	-inf	7	7	59.35989867381533	0	0	-inf	8	8	48.6175704264798	0	0	-inf	0	0	-inf	0	0	-inf	0	0	-inf	0	0	-inf	0	0	-inf	0	0	-inf	0	0	-inf	45	45	52.121549562277046	0	0	-inf	0	0	-inf	0	0	-inf	0	0	-inf	0	0	-inf	0	0	-inf	0	0	-inf	0	0	-inf	0	0	-inf	0	0	-inf	0	0	-inf	0	0	-inf	0	0	-inf	0	0	-inf	9	9	73.75163690998106	0	0	-inf	0	0	-inf	0	0	-inf	0	0	-inf	0	0	-inf	0	0	-inf	7	7	63.54078093594197	0	0	-inf	0	0	-inf	8	8	68.57106781186548	0	0	-inf	0	0	-inf	0	0	-inf	0	0	-inf	0	0	-inf	0	0	-inf	0	0	-inf	0	0	-inf	0	0	-inf	0	0	-inf	0	0	-inf	0	0	-inf	0	0	-inf	0	0	-inf	15	15	51.61894630068676	0	0	-inf	0	0	-inf	0	0	-inf	0	0	-inf	0	0	-inf	0	0	-inf	0	0	-inf	0	0	-inf	0	0	-inf	0	0	-inf	0	0	-inf	0	0	-inf	0	0	-inf	0	0	-inf	0	0	-inf	0	0	-inf	0	0	-inf	0	0	-inf	0	0	-inf	0	0	-inf	7	7	53.62072376954808	0	0	-inf	10	10	55.44175861708691	0	0	-inf	0	0	-inf	0	0	-inf	0	0	-inf	0	0	-inf	0	0	-inf	0	0	-inf	32	32	73.375	10	10	70.9	0	0	-inf	0	0	-inf	0	0	-inf	0	0	-inf	0	0	-inf	0	0	-inf	0	0	-inf	0	0	-inf	0	0	-inf	0	0	-inf	0	0	-inf	15	15	70.50538238691624	0	0	-inf	0	0	-inf	0	0	-inf	0	0	-inf	0	0	-inf	0	0	-inf	0	0	-inf	12	12	50.5225673481693	0	0	-inf	0	0	-inf	0	0	-inf	0	0	-inf	0	0	-inf	0	0	-inf	0	0	-inf	0	0	-inf	0	0	-inf	0	0	-inf	0	0	-inf	0	0	-inf	0	0	-inf	0	0	-inf	0	0	-inf	8	8	60.842552217530496	0	0	-inf	0	0	-inf	0	0	-inf	0	0	-inf	0	0	-inf	0	0	-inf	0	0	-inf	0	0	-inf	0	0	-inf	0	0	-inf	8	8	74.57995128834867	0	0	-inf	0	0	-inf	0	0	-inf	0	0	-inf	0	0	-inf	0	0	-inf	0	0	-inf	0	0	-inf	0	0	-inf	0	0	-inf	0	0	-inf	0	0	-inf	0	0	-inf	0	0	-inf	0	0	-inf	strain	Ligilactobacillus salivarius str. Ren
89059	0	0	-inf	0	0	-inf	0	0	-inf	0	0	-inf	0	0	-inf	0	0	-inf	0	0	-inf	0	0	-inf	0	0	-inf	0	0	-inf	0	0	-inf	0	0	-inf	0	0	-inf	0	0	-inf	8	8	45.5005338959787	0	0	-inf	0	0	-inf	0	0	-inf	14	14	44.58045074949117	0	0	-inf	0	0	-inf	0	0	-inf	0	0	-inf	0	0	-inf	0	0	-inf	16	16	42.36059703885628	0	0	-inf	0	0	-inf	0	0	-inf	204	204	43.19377568442	0	0	-inf	0	0	-inf	0	0	-inf	0	0	-inf	0	0	-inf	0	0	-inf	0	0	-inf	0	0	-inf	0	0	-inf	0	0	-inf	0	0	-inf	0	0	-inf	0	0	-inf	0	0	-inf	8	8	43.47119407771256	0	0	-inf	0	0	-inf	0	0	-inf	0	0	-inf	0	0	-inf	0	0	-inf	0	0	-inf	0	0	-inf	0	0	-inf	30	30	44.55752686716564	0	0	-inf	0	0	-inf	0	0	-inf	0	0	-inf	0	0	-inf	0	0	-inf	0	0	-inf	0	0	-inf	0	0	-inf	0	0	-inf	0	0	-inf	0	0	-inf	0	0	-inf	0	0	-inf	0	0	-inf	0	0	-inf	0	0	-inf	13	13	61.50288370668877	0	0	-inf	0	0	-inf	0	0	-inf	0	0	-inf	0	0	-inf	0	0	-inf	0	0	-inf	0	0	-inf	0	0	-inf	0	0	-inf	0	0	-inf	0	0	-inf	24	24	47.09600796381945	0	0	-inf	0	0	-inf	0	0	-inf	0	0	-inf	31	31	44.94687531271041	0	0	-inf	0	0	-inf	0	0	-inf	0	0	-inf	0	0	-inf	0	0	-inf	0	0	-inf	0	0	-inf	0	0	-inf	0	0	-inf	0	0	-inf	0	0	-inf	0	0	-inf	0	0	-inf	0	0	-inf	0	0	-inf	0	0	-inf	0	0	-inf	0	0	-inf	0	0	-inf	0	0	-inf	0	0	-inf	9	9	42.6105914636101	0	0	-inf	18	18	45.67746532356146	0	0	-inf	0	0	-inf	0	0	-inf	0	0	-inf	0	0	-inf	0	0	-inf	0	0	-inf	0	0	-inf	0	0	-inf	0	0	-inf	0	0	-inf	0	0	-inf	9	9	56.93299662440778	0	0	-inf	113	113	47.10030187162763	0	0	-inf	0	0	-inf	0	0	-inf	0	0	-inf	0	0	-inf	0	0	-inf	0	0	-inf	0	0	-inf	0	0	-inf	0	0	-inf	0	0	-inf	0	0	-inf	0	0	-inf	68	68	44.41941515911318	0	0	-inf	0	0	-inf	0	0	-inf	0	0	-inf	0	0	-inf	0	0	-inf	14	14	52.48200837095327	0	0	-inf	0	0	-inf	311	311	47.63810948119554	0	0	-inf	0	0	-inf	0	0	-inf	0	0	-inf	0	0	-inf	0	0	-inf	0	0	-inf	0	0	-inf	0	0	-inf	0	0	-inf	0	0	-inf	0	0	-inf	0	0	-inf	0	0	-inf	0	0	-inf	21	21	45.12946205391046	0	0	-inf	0	0	-inf	0	0	-inf	0	0	-inf	0	0	-inf	0	0	-inf	0	0	-inf	0	0	-inf	0	0	-inf	0	0	-inf	0	0	-inf	0	0	-inf	0	0	-inf	0	0	-inf	0	0	-inf	15	15	42.13333333333333	0	0	-inf	0	0	-inf	0	0	-inf	0	0	-inf	7	7	52.137571767678416	0	0	-inf	0	0	-inf	0	0	-inf	8	8	42.09556274847714	0	0	-inf	0	0	-inf	0	0	-inf	0	0	-inf	0	0	-inf	0	0	-inf	0	0	-inf	0	0	-inf	0	0	-inf	0	0	-inf	0	0	-inf	0	0	-inf	0	0	-inf	0	0	-inf	0	0	-inf	0	0	-inf	0	0	-inf	0	0	-inf	0	0	-inf	0	0	-inf	0	0	-inf	58	58	45.03963790955787	0	0	-inf	0	0	-inf	0	0	-inf	0	0	-inf	0	0	-inf	0	0	-inf	0	0	-inf	0	0	-inf	0	0	-inf	0	0	-inf	0	0	-inf	0	0	-inf	0	0	-inf	0	0	-inf	0	0	-inf	0	0	-inf	0	0	-inf	0	0	-inf	0	0	-inf	0	0	-inf	0	0	-inf	0	0	-inf	0	0	-inf	0	0	-inf	0	0	-inf	13	13	49.76958955757642	0	0	-inf	0	0	-inf	0	0	-inf	0	0	-inf	0	0	-inf	0	0	-inf	0	0	-inf	0	0	-inf	0	0	-inf	0	0	-inf	0	0	-inf	0	0	-inf	0	0	-inf	0	0	-inf	0	0	-inf	0	0	-inf	0	0	-inf	0	0	-inf	0	0	-inf	0	0	-inf	0	0	-inf	0	0	-inf	0	0	-inf	0	0	-inf	0	0	-inf	0	0	-inf	0	0	-inf	0	0	-inf	0	0	-inf	35	35	44.277526421062085	0	0	-inf	0	0	-inf	0	0	-inf	0	0	-inf	103	103	43.65982230889614	8	8	48.5	0	0	-inf	0	0	-inf	0	0	-inf	0	0	-inf	0	0	-inf	0	0	-inf	0	0	-inf	0	0	-inf	0	0	-inf	0	0	-inf	0	0	-inf	0	0	-inf	0	0	-inf	0	0	-inf	0	0	-inf	0	0	-inf	8	8	44.94347622703185	0	0	-inf	0	0	-inf	0	0	-inf	0	0	-inf	0	0	-inf	0	0	-inf	35	35	46.94878002907883	0	0	-inf	0	0	-inf	16	16	44.592933581146966	0	0	-inf	0	0	-inf	0	0	-inf	0	0	-inf	0	0	-inf	0	0	-inf	0	0	-inf	0	0	-inf	0	0	-inf	0	0	-inf	0	0	-inf	0	0	-inf	0	0	-inf	0	0	-inf	0	0	-inf	0	0	-inf	11	11	45.71040733450078	0	0	-inf	0	0	-inf	0	0	-inf	8	8	45.173088706618806	0	0	-inf	0	0	-inf	0	0	-inf	0	0	-inf	0	0	-inf	0	0	-inf	31	31	43.98264027407831	0	0	-inf	0	0	-inf	0	0	-inf	0	0	-inf	0	0	-inf	0	0	-inf	0	0	-inf	48	48	45.4738466136989	0	0	-inf	0	0	-inf	0	0	-inf	0	0	-inf	0	0	-inf	0	0	-inf	10	10	49.49959907182488	7	7	42.26715109786983	14	14	42.37344485932723	29	29	45.02732534947422	12	12	42.43978008457609	0	0	-inf	0	0	-inf	0	0	-inf	0	0	-inf	20	20	43.77297719056169	0	0	-inf	0	0	-inf	0	0	-inf	0	0	-inf	0	0	-inf	0	0	-inf	0	0	-inf	0	0	-inf	0	0	-inf	0	0	-inf	0	0	-inf	0	0	-inf	80	80	96.85411954807269	0	0	-inf	0	0	-inf	0	0	-inf	0	0	-inf	0	0	-inf	0	0	-inf	0	0	-inf	0	0	-inf	0	0	-inf	29	29	131.279253351342	0	0	-inf	0	0	-inf	0	0	-inf	0	0	-inf	0	0	-inf	0	0	-inf	19	19	44.684852279411565	0	0	-inf	0	0	-inf	0	0	-inf	10	10	45.01837661840736	0	0	-inf	0	0	-inf	0	0	-inf	0	0	-inf	0	0	-inf	0	0	-inf	90	90	44.08841814556472	0	0	-inf	0	0	-inf	0	0	-inf	0	0	-inf	0	0	-inf	0	0	-inf	0	0	-inf	0	0	-inf	0	0	-inf	0	0	-inf	0	0	-inf	45	45	43.56672246665136	0	0	-inf	0	0	-inf	0	0	-inf	19	19	51.038524279446285	0	0	-inf	0	0	-inf	0	0	-inf	0	0	-inf	0	0	-inf	0	0	-inf	0	0	-inf	32	32	135.47497767400597	0	0	-inf	0	0	-inf	0	0	-inf	0	0	-inf	0	0	-inf	0	0	-inf	0	0	-inf	0	0	-inf	16	16	46.252896130485745	0	0	-inf	0	0	-inf	0	0	-inf	0	0	-inf	7	7	47.63654916038796	0	0	-inf	0	0	-inf	0	0	-inf	0	0	-inf	10	10	46.731642125462756	0	0	-inf	0	0	-inf	0	0	-inf	0	0	-inf	7	7	45.00174190125996	0	0	-inf	7	7	44.45572526419336	0	0	-inf	0	0	-inf	8	8	42.8979707730092	0	0	-inf	0	0	-inf	0	0	-inf	40	40	44.48971689981359	92	92	42.74640690589589	0	0	-inf	0	0	-inf	0	0	-inf	0	0	-inf	0	0	-inf	0	0	-inf	0	0	-inf	52	52	43.748196666309696	0	0	-inf	0	0	-inf	14	14	46.15629244472191	0	0	-inf	0	0	-inf	11	11	43.86206023064727	0	0	-inf	0	0	-inf	0	0	-inf	0	0	-inf	0	0	-inf	24	24	46.59048076484571	0	0	-inf	0	0	-inf	0	0	-inf	10	10	54.2442485504209	0	0	-inf	0	0	-inf	0	0	-inf	0	0	-inf	0	0	-inf	0	0	-inf	0	0	-inf	0	0	-inf	0	0	-inf	0	0	-inf	0	0	-inf	0	0	-inf	9	9	90.4691029682968	0	0	-inf	0	0	-inf	0	0	-inf	0	0	-inf	0	0	-inf	0	0	-inf	0	0	-inf	0	0	-inf	82	82	42.898013706674995	0	0	-inf	0	0	-inf	0	0	-inf	0	0	-inf	0	0	-inf	0	0	-inf	0	0	-inf	0	0	-inf	0	0	-inf	0	0	-inf	0	0	-inf	0	0	-inf	0	0	-inf	0	0	-inf	0	0	-inf	0	0	-inf	0	0	-inf	0	0	-inf	0	0	-inf	10	10	45.515648294939155	0	0	-inf	0	0	-inf	0	0	-inf	0	0	-inf	0	0	-inf	0	0	-inf	0	0	-inf	0	0	-inf	0	0	-inf	21	21	47.14508814225052	0	0	-inf	0	0	-inf	0	0	-inf	0	0	-inf	0	0	-inf	0	0	-inf	36	36	43.04712675463334	0	0	-inf	0	0	-inf	0	0	-inf	0	0	-inf	0	0	-inf	0	0	-inf	0	0	-inf	0	0	-inf	0	0	-inf	0	0	-inf	0	0	-inf	0	0	-inf	37	37	46.963583259947534	0	0	-inf	0	0	-inf	14	14	45.152867464256815	0	0	-inf	46	46	43.03441594084412	7	7	45.55887375245308	25	25	95.9295008596573	0	0	-inf	0	0	-inf	0	0	-inf	0	0	-inf	0	0	-inf	0	0	-inf	0	0	-inf	0	0	-inf	0	0	-inf	0	0	-inf	0	0	-inf	0	0	-inf	0	0	-inf	0	0	-inf	0	0	-inf	0	0	-inf	0	0	-inf	0	0	-inf	0	0	-inf	0	0	-inf	0	0	-inf	0	0	-inf	0	0	-inf	0	0	-inf	0	0	-inf	0	0	-inf	0	0	-inf	0	0	-inf	0	0	-inf	0	0	-inf	0	0	-inf	0	0	-inf	0	0	-inf	0	0	-inf	13	13	41.29611863314528	11	11	40.45584412271571	0	0	-inf	0	0	-inf	0	0	-inf	0	0	-inf	0	0	-inf	0	0	-inf	0	0	-inf	0	0	-inf	0	0	-inf	0	0	-inf	0	0	-inf	0	0	-inf	0	0	-inf	79	79	46.161595659427526	0	0	-inf	0	0	-inf	0	0	-inf	0	0	-inf	65	65	44.020041976507514	0	0	-inf	0	0	-inf	0	0	-inf	22	22	49.860117768182874	0	0	-inf	0	0	-inf	0	0	-inf	0	0	-inf	0	0	-inf	7	7	48.04379421482401	0	0	-inf	7	7	43.546595218541256	0	0	-inf	0	0	-inf	0	0	-inf	0	0	-inf	0	0	-inf	0	0	-inf	0	0	-inf	0	0	-inf	0	0	-inf	0	0	-inf	0	0	-inf	0	0	-inf	0	0	-inf	0	0	-inf	0	0	-inf	0	0	-inf	31	31	47.12019741846842	0	0	-inf	0	0	-inf	0	0	-inf	0	0	-inf	0	0	-inf	0	0	-inf	0	0	-inf	0	0	-inf	0	0	-inf	12	12	47.81724798342732	11	11	113.19847213641718	0	0	-inf	0	0	-inf	0	0	-inf	0	0	-inf	0	0	-inf	0	0	-inf	0	0	-inf	0	0	-inf	0	0	-inf	0	0	-inf	0	0	-inf	0	0	-inf	0	0	-inf	0	0	-inf	0	0	-inf	0	0	-inf	10	10	46.47350647362943	0	0	-inf	0	0	-inf	0	0	-inf	0	0	-inf	26	26	126.48696496805765	0	0	-inf	76	76	51.127445021197836	0	0	-inf	0	0	-inf	0	0	-inf	0	0	-inf	0	0	-inf	0	0	-inf	8	8	49.00327071750323	0	0	-inf	0	0	-inf	0	0	-inf	0	0	-inf	0	0	-inf	0	0	-inf	0	0	-inf	0	0	-inf	0	0	-inf	0	0	-inf	0	0	-inf	0	0	-inf	0	0	-inf	0	0	-inf	0	0	-inf	0	0	-inf	0	0	-inf	0	0	-inf	0	0	-inf	0	0	-inf	0	0	-inf	0	0	-inf	26	26	46.41870258158788	0	0	-inf	0	0	-inf	0	0	-inf	0	0	-inf	0	0	-inf	0	0	-inf	0	0	-inf	0	0	-inf	0	0	-inf	0	0	-inf	0	0	-inf	74	74	45.06962965431794	0	0	-inf	0	0	-inf	0	0	-inf	8	8	43.74358552353761	0	0	-inf	0	0	-inf	0	0	-inf	0	0	-inf	0	0	-inf	0	0	-inf	0	0	-inf	0	0	-inf	13	13	45.570773669091	0	0	-inf	16	16	118.0549836349428	0	0	-inf	0	0	-inf	0	0	-inf	0	0	-inf	34	34	45.159612358924726	0	0	-inf	0	0	-inf	0	0	-inf	0	0	-inf	0	0	-inf	0	0	-inf	0	0	-inf	0	0	-inf	0	0	-inf	0	0	-inf	0	0	-inf	0	0	-inf	0	0	-inf	19	19	46.70408113539993	0	0	-inf	0	0	-inf	0	0	-inf	0	0	-inf	0	0	-inf	0	0	-inf	65	65	43.50812619678487	0	0	-inf	20	20	46.40027501411525	0	0	-inf	0	0	-inf	0	0	-inf	0	0	-inf	0	0	-inf	0	0	-inf	0	0	-inf	0	0	-inf	0	0	-inf	0	0	-inf	0	0	-inf	31	31	43.75864380026406	0	0	-inf	0	0	-inf	0	0	-inf	0	0	-inf	41	41	44.56547795239228	0	0	-inf	0	0	-inf	0	0	-inf	0	0	-inf	0	0	-inf	0	0	-inf	0	0	-inf	101	101	43.31562602851642	0	0	-inf	0	0	-inf	0	0	-inf	0	0	-inf	0	0	-inf	0	0	-inf	0	0	-inf	0	0	-inf	0	0	-inf	0	0	-inf	0	0	-inf	7	7	41.89086531114504	0	0	-inf	0	0	-inf	0	0	-inf	0	0	-inf	0	0	-inf	0	0	-inf	0	0	-inf	0	0	-inf	0	0	-inf	0	0	-inf	0	0	-inf	0	0	-inf	0	0	-inf	0	0	-inf	0	0	-inf	0	0	-inf	0	0	-inf	0	0	-inf	0	0	-inf	0	0	-inf	0	0	-inf	0	0	-inf	0	0	-inf	0	0	-inf	0	0	-inf	0	0	-inf	0	0	-inf	0	0	-inf	0	0	-inf	0	0	-inf	0	0	-inf	0	0	-inf	0	0	-inf	0	0	-inf	0	0	-inf	0	0	-inf	8	8	44.25152416360247	0	0	-inf	0	0	-inf	12	12	42.7653138486728	0	0	-inf	0	0	-inf	0	0	-inf	0	0	-inf	0	0	-inf	0	0	-inf	0	0	-inf	0	0	-inf	0	0	-inf	0	0	-inf	0	0	-inf	7	7	81.966752072407	0	0	-inf	0	0	-inf	22	22	46.81100555011295	0	0	-inf	0	0	-inf	0	0	-inf	0	0	-inf	0	0	-inf	0	0	-inf	0	0	-inf	0	0	-inf	0	0	-inf	0	0	-inf	0	0	-inf	0	0	-inf	0	0	-inf	0	0	-inf	0	0	-inf	7	7	50.60136583464754	0	0	-inf	0	0	-inf	0	0	-inf	0	0	-inf	0	0	-inf	0	0	-inf	0	0	-inf	0	0	-inf	0	0	-inf	0	0	-inf	0	0	-inf	0	0	-inf	0	0	-inf	13	13	44.4144736436708	0	0	-inf	45	45	45.21858483172014	0	0	-inf	0	0	-inf	0	0	-inf	0	0	-inf	0	0	-inf	0	0	-inf	0	0	-inf	0	0	-inf	0	0	-inf	0	0	-inf	0	0	-inf	0	0	-inf	0	0	-inf	0	0	-inf	0	0	-inf	0	0	-inf	0	0	-inf	0	0	-inf	0	0	-inf	0	0	-inf	0	0	-inf	0	0	-inf	0	0	-inf	0	0	-inf	0	0	-inf	0	0	-inf	0	0	-inf	0	0	-inf	0	0	-inf	0	0	-inf	0	0	-inf	0	0	-inf	20	20	44.50079327833192	0	0	-inf	0	0	-inf	0	0	-inf	0	0	-inf	0	0	-inf	0	0	-inf	0	0	-inf	7	7	40.8652180561164	97	97	43.52382935150849	0	0	-inf	0	0	-inf	0	0	-inf	0	0	-inf	0	0	-inf	0	0	-inf	0	0	-inf	0	0	-inf	0	0	-inf	0	0	-inf	0	0	-inf	0	0	-inf	0	0	-inf	0	0	-inf	88	88	43.53480236704478	0	0	-inf	0	0	-inf	0	0	-inf	0	0	-inf	0	0	-inf	0	0	-inf	25	25	47.50936800634273	0	0	-inf	0	0	-inf	0	0	-inf	0	0	-inf	0	0	-inf	11	11	43.434941946990584	0	0	-inf	0	0	-inf	0	0	-inf	0	0	-inf	0	0	-inf	0	0	-inf	14	14	49.67592762840373	0	0	-inf	0	0	-inf	0	0	-inf	0	0	-inf	0	0	-inf	19	19	44.26472415661068	0	0	-inf	0	0	-inf	0	0	-inf	0	0	-inf	0	0	-inf	0	0	-inf	0	0	-inf	0	0	-inf	0	0	-inf	0	0	-inf	0	0	-inf	0	0	-inf	0	0	-inf	0	0	-inf	0	0	-inf	0	0	-inf	0	0	-inf	0	0	-inf	0	0	-inf	0	0	-inf	0	0	-inf	0	0	-inf	11	11	48.11507062354294	0	0	-inf	0	0	-inf	0	0	-inf	0	0	-inf	0	0	-inf	0	0	-inf	0	0	-inf	0	0	-inf	0	0	-inf	0	0	-inf	49	49	47.56585680876416	0	0	-inf	0	0	-inf	0	0	-inf	0	0	-inf	0	0	-inf	0	0	-inf	0	0	-inf	0	0	-inf	0	0	-inf	0	0	-inf	17	17	71.04323910213496	0	0	-inf	0	0	-inf	0	0	-inf	0	0	-inf	0	0	-inf	0	0	-inf	0	0	-inf	0	0	-inf	0	0	-inf	0	0	-inf	46	46	45.986591902695785	0	0	-inf	0	0	-inf	7	7	69.31719230150469	0	0	-inf	0	0	-inf	0	0	-inf	0	0	-inf	0	0	-inf	0	0	-inf	0	0	-inf	0	0	-inf	0	0	-inf	0	0	-inf	0	0	-inf	0	0	-inf	0	0	-inf	0	0	-inf	0	0	-inf	0	0	-inf	17	17	43.57166098882361	0	0	-inf	0	0	-inf	34	34	44.89144468212882	0	0	-inf	0	0	-inf	0	0	-inf	0	0	-inf	0	0	-inf	0	0	-inf	13	13	43.23076923076923	7	7	49.454134577957014	0	0	-inf	0	0	-inf	0	0	-inf	0	0	-inf	0	0	-inf	0	0	-inf	0	0	-inf	35	35	42.80844373531516	0	0	-inf	0	0	-inf	0	0	-inf	7	7	43.80565861525561	0	0	-inf	0	0	-inf	0	0	-inf	0	0	-inf	0	0	-inf	54	54	46.13864772405728	0	0	-inf	0	0	-inf	0	0	-inf	52	52	43.660223901767225	9	9	44.32192981962242	0	0	-inf	0	0	-inf	0	0	-inf	0	0	-inf	0	0	-inf	0	0	-inf	0	0	-inf	0	0	-inf	0	0	-inf	0	0	-inf	0	0	-inf	0	0	-inf	0	0	-inf	0	0	-inf	0	0	-inf	0	0	-inf	species	Ligilactobacillus acidipiscis
228229	0	0	-inf	0	0	-inf	0	0	-inf	0	0	-inf	0	0	-inf	0	0	-inf	8	8	56.316125496954285	0	0	-inf	0	0	-inf	18	18	50.20448162369594	0	0	-inf	0	0	-inf	0	0	-inf	0	0	-inf	0	0	-inf	0	0	-inf	7	7	54.38555332390838	17	17	54.86995128772492	0	0	-inf	9	9	52.25275727408042	0	0	-inf	7	7	91.74848909283246	0	0	-inf	0	0	-inf	0	0	-inf	10	10	53.957212959556664	20	20	47.71794439395809	0	0	-inf	7	7	51.142857142857146	0	0	-inf	0	0	-inf	17	17	47.260210615747525	0	0	-inf	0	0	-inf	0	0	-inf	24	24	53.076573682689684	0	0	-inf	0	0	-inf	7	7	53.749567811696394	0	0	-inf	11	11	53.32585015127152	0	0	-inf	0	0	-inf	7	7	48.285714285714285	0	0	-inf	0	0	-inf	0	0	-inf	12	12	50.39986505183807	0	0	-inf	89	89	55.83573697090195	0	0	-inf	0	0	-inf	7	7	47.285714285714285	0	0	-inf	0	0	-inf	0	0	-inf	0	0	-inf	15	15	53.6	0	0	-inf	0	0	-inf	0	0	-inf	10	10	48.38700576850888	0	0	-inf	0	0	-inf	0	0	-inf	0	0	-inf	0	0	-inf	0	0	-inf	15	15	50.81403486886397	7	7	68.26570938206957	0	0	-inf	0	0	-inf	0	0	-inf	0	0	-inf	7	7	53.777449538021024	0	0	-inf	13	13	46.95041069687134	0	0	-inf	0	0	-inf	0	0	-inf	7	7	51.79018325818985	0	0	-inf	0	0	-inf	0	0	-inf	0	0	-inf	0	0	-inf	7	7	49.79610827545756	0	0	-inf	0	0	-inf	0	0	-inf	0	0	-inf	0	0	-inf	0	0	-inf	0	0	-inf	11	11	56.30392147227441	9	9	47.422429902007266	39	39	49.4065778119679	0	0	-inf	0	0	-inf	0	0	-inf	15	15	53.404485027646146	0	0	-inf	0	0	-inf	0	0	-inf	0	0	-inf	11	11	58.75451606594961	0	0	-inf	0	0	-inf	0	0	-inf	0	0	-inf	0	0	-inf	0	0	-inf	0	0	-inf	9	9	48.910572976310284	0	0	-inf	15	15	54.4931346774203	0	0	-inf	0	0	-inf	0	0	-inf	10	10	59.756549672940636	0	0	-inf	0	0	-inf	18	18	50.87080025121185	0	0	-inf	0	0	-inf	0	0	-inf	0	0	-inf	0	0	-inf	8	8	57.36331817736351	20	20	48.940172607276146	8	8	46.39365978733342	7	7	45.68524842656403	9	9	49.36327692340922	0	0	-inf	0	0	-inf	0	0	-inf	0	0	-inf	0	0	-inf	0	0	-inf	20	20	49.49366448071788	0	0	-inf	0	0	-inf	0	0	-inf	0	0	-inf	0	0	-inf	0	0	-inf	0	0	-inf	0	0	-inf	63	63	48.74495521939114	0	0	-inf	0	0	-inf	0	0	-inf	0	0	-inf	0	0	-inf	0	0	-inf	0	0	-inf	13	13	50.797012795975576	7	7	49.193587301801074	0	0	-inf	0	0	-inf	0	0	-inf	0	0	-inf	21	21	49.41840549157338	13	13	48.534360424585216	0	0	-inf	17	17	52.19298073487411	0	0	-inf	0	0	-inf	0	0	-inf	0	0	-inf	8	8	56.587419153379074	0	0	-inf	0	0	-inf	9	9	46.44444444444444	13	13	46.35299907227695	19	19	51.31095704543277	10	10	49.87425448192873	0	0	-inf	0	0	-inf	8	8	54.96130876496438	0	0	-inf	18	18	50.367204978149466	0	0	-inf	0	0	-inf	0	0	-inf	0	0	-inf	0	0	-inf	9	9	50.22033388845448	0	0	-inf	0	0	-inf	0	0	-inf	25	25	84.24830162014345	0	0	-inf	0	0	-inf	0	0	-inf	0	0	-inf	0	0	-inf	0	0	-inf	0	0	-inf	0	0	-inf	0	0	-inf	0	0	-inf	12	12	55.360498790655896	0	0	-inf	0	0	-inf	19	19	47.277174770079974	0	0	-inf	0	0	-inf	37	37	48.136093970784295	0	0	-inf	0	0	-inf	0	0	-inf	15	15	49.097426305992016	0	0	-inf	0	0	-inf	0	0	-inf	0	0	-inf	0	0	-inf	0	0	-inf	0	0	-inf	0	0	-inf	0	0	-inf	0	0	-inf	16	16	49.011062729685975	0	0	-inf	0	0	-inf	0	0	-inf	0	0	-inf	0	0	-inf	8	8	48.201271631908305	8	8	48.974436449377926	0	0	-inf	0	0	-inf	0	0	-inf	0	0	-inf	13	13	50.1658272703793	0	0	-inf	0	0	-inf	19	19	46.475764981898834	0	0	-inf	0	0	-inf	0	0	-inf	0	0	-inf	0	0	-inf	7	7	69.15895691031544	0	0	-inf	7	7	54.3425327370417	0	0	-inf	0	0	-inf	0	0	-inf	0	0	-inf	0	0	-inf	10	10	47.59768824881634	0	0	-inf	0	0	-inf	0	0	-inf	0	0	-inf	36	36	60.5935540592841	0	0	-inf	0	0	-inf	0	0	-inf	0	0	-inf	0	0	-inf	0	0	-inf	11	11	41.90909090909091	0	0	-inf	0	0	-inf	13	13	49.3929819833474	22	22	51.1763242039272	12	12	49.280627697345594	0	0	-inf	0	0	-inf	0	0	-inf	0	0	-inf	8	8	50.30939132252829	11	11	48.36363636363637	0	0	-inf	0	0	-inf	8	8	48.140597967047114	9	9	49.54280656667317	0	0	-inf	0	0	-inf	14	14	52.29872852363589	0	0	-inf	0	0	-inf	0	0	-inf	42	42	67.04681574865137	9	9	51.32057002652785	0	0	-inf	19	19	48.88268989120006	10	10	53.108326112068525	42	42	54.18264693019886	15	15	48.2083902659803	0	0	-inf	148	148	52.29113837176273	0	0	-inf	7	7	46.02532854665574	0	0	-inf	0	0	-inf	0	0	-inf	0	0	-inf	10	10	48.869361408894335	0	0	-inf	0	0	-inf	0	0	-inf	0	0	-inf	0	0	-inf	0	0	-inf	0	0	-inf	0	0	-inf	0	0	-inf	12	12	49.166666666666664	0	0	-inf	9	9	47.372815451036374	0	0	-inf	0	0	-inf	0	0	-inf	8	8	51.405559394427115	0	0	-inf	0	0	-inf	11	11	53.378085768599306	0	0	-inf	10	10	50.33145649109944	7	7	55.89367188096587	0	0	-inf	0	0	-inf	8	8	48.22198240718977	37	37	51.13162049547086	10	10	54.27007724620471	0	0	-inf	0	0	-inf	0	0	-inf	19	19	52.3178854025294	0	0	-inf	0	0	-inf	0	0	-inf	14	14	49.653637683975234	0	0	-inf	13	13	45.63498723045685	0	0	-inf	0	0	-inf	0	0	-inf	0	0	-inf	0	0	-inf	18	18	53.69569156175666	0	0	-inf	0	0	-inf	0	0	-inf	0	0	-inf	0	0	-inf	0	0	-inf	0	0	-inf	0	0	-inf	0	0	-inf	0	0	-inf	7	7	50.285714285714285	95	95	77.72213207810809	9	9	47.333333333333336	0	0	-inf	9	9	52.188072004459656	0	0	-inf	0	0	-inf	7	7	45.55146468871666	0	0	-inf	0	0	-inf	0	0	-inf	0	0	-inf	0	0	-inf	0	0	-inf	0	0	-inf	0	0	-inf	13	13	46.39573378462499	0	0	-inf	13	13	45.35559820012952	0	0	-inf	0	0	-inf	27	27	50.79355984711115	0	0	-inf	0	0	-inf	0	0	-inf	14	14	48.0035421178969	7	7	50.72832782799726	0	0	-inf	0	0	-inf	0	0	-inf	0	0	-inf	0	0	-inf	7	7	58.126377626161236	16	16	48.75907828361813	0	0	-inf	0	0	-inf	0	0	-inf	9	9	47.349950086978865	0	0	-inf	0	0	-inf	0	0	-inf	0	0	-inf	0	0	-inf	0	0	-inf	0	0	-inf	0	0	-inf	7	7	56.028058926273005	0	0	-inf	0	0	-inf	0	0	-inf	0	0	-inf	0	0	-inf	13	13	50.213591945895146	0	0	-inf	11	11	48.54545454545455	0	0	-inf	0	0	-inf	0	0	-inf	0	0	-inf	0	0	-inf	0	0	-inf	0	0	-inf	0	0	-inf	0	0	-inf	0	0	-inf	0	0	-inf	0	0	-inf	9	9	49.899463967756084	9	9	47.09046647239665	9	9	52.22806953143919	0	0	-inf	0	0	-inf	0	0	-inf	0	0	-inf	0	0	-inf	17	17	48.36071154892659	0	0	-inf	8	8	51.08914204269492	9	9	57.44444444444444	0	0	-inf	0	0	-inf	0	0	-inf	0	0	-inf	0	0	-inf	0	0	-inf	12	12	52.897041832318095	0	0	-inf	11	11	53.36538857549125	0	0	-inf	0	0	-inf	0	0	-inf	0	0	-inf	0	0	-inf	0	0	-inf	0	0	-inf	8	8	50.788403738955225	0	0	-inf	0	0	-inf	11	11	50.10604747648822	0	0	-inf	0	0	-inf	0	0	-inf	11	11	46.72727272727273	0	0	-inf	0	0	-inf	0	0	-inf	0	0	-inf	8	8	45.0	0	0	-inf	17	17	51.135827244703464	0	0	-inf	0	0	-inf	0	0	-inf	0	0	-inf	0	0	-inf	0	0	-inf	0	0	-inf	0	0	-inf	0	0	-inf	10	10	55.568383464496776	0	0	-inf	0	0	-inf	0	0	-inf	0	0	-inf	0	0	-inf	0	0	-inf	7	7	56.2113573297509	8	8	51.10038313426794	0	0	-inf	7	7	56.6771593385968	0	0	-inf	13	13	47.23076923076923	0	0	-inf	12	12	48.82094098532877	0	0	-inf	15	15	51.04616396927423	0	0	-inf	0	0	-inf	12	12	47.52123616632825	12	12	46.833333333333336	0	0	-inf	0	0	-inf	0	0	-inf	0	0	-inf	0	0	-inf	0	0	-inf	9	9	47.950841641836064	0	0	-inf	28	28	46.942223420390604	0	0	-inf	0	0	-inf	0	0	-inf	0	0	-inf	0	0	-inf	0	0	-inf	0	0	-inf	0	0	-inf	0	0	-inf	0	0	-inf	13	13	49.09189472356271	7	7	53.289886427951544	0	0	-inf	0	0	-inf	0	0	-inf	11	11	50.50466263606651	9	9	47.544983822784	0	0	-inf	0	0	-inf	0	0	-inf	10	10	60.24959630577338	0	0	-inf	21	21	50.62629334397933	0	0	-inf	0	0	-inf	0	0	-inf	7	7	50.92031371452566	18	18	53.94716237254879	0	0	-inf	0	0	-inf	0	0	-inf	7	7	50.48184543132179	0	0	-inf	11	11	51.35230520410272	10	10	52.98948259754518	0	0	-inf	0	0	-inf	0	0	-inf	0	0	-inf	0	0	-inf	0	0	-inf	0	0	-inf	0	0	-inf	0	0	-inf	0	0	-inf	0	0	-inf	12	12	51.26465652313436	0	0	-inf	9	9	45.55555555555556	0	0	-inf	0	0	-inf	0	0	-inf	0	0	-inf	0	0	-inf	0	0	-inf	0	0	-inf	15	15	49.862484630656766	0	0	-inf	0	0	-inf	0	0	-inf	0	0	-inf	11	11	49.75752594191607	9	9	46.20064928905541	0	0	-inf	0	0	-inf	0	0	-inf	7	7	48.86528522451573	0	0	-inf	7	7	47.89141491317312	7	7	48.27753310980628	0	0	-inf	0	0	-inf	0	0	-inf	0	0	-inf	9	9	45.96604405384759	0	0	-inf	0	0	-inf	0	0	-inf	22	22	47.24517664680985	0	0	-inf	32	32	50.34099323870898	7	7	53.24382025470406	0	0	-inf	0	0	-inf	0	0	-inf	0	0	-inf	10	10	58.1	0	0	-inf	0	0	-inf	0	0	-inf	0	0	-inf	7	7	53.809690947982624	0	0	-inf	0	0	-inf	7	7	47.142857142857146	31	31	50.28375628054492	20	20	50.50088994095859	0	0	-inf	0	0	-inf	0	0	-inf	0	0	-inf	0	0	-inf	17	17	48.651956536510895	0	0	-inf	0	0	-inf	0	0	-inf	0	0	-inf	14	14	52.81057603372144	0	0	-inf	0	0	-inf	0	0	-inf	0	0	-inf	0	0	-inf	0	0	-inf	0	0	-inf	0	0	-inf	25	25	50.10648756234192	0	0	-inf	0	0	-inf	0	0	-inf	0	0	-inf	0	0	-inf	0	0	-inf	0	0	-inf	9	9	51.81957883012372	0	0	-inf	0	0	-inf	0	0	-inf	10	10	52.99924155988554	0	0	-inf	0	0	-inf	0	0	-inf	0	0	-inf	0	0	-inf	0	0	-inf	0	0	-inf	0	0	-inf	0	0	-inf	0	0	-inf	24	24	43.59099025766973	0	0	-inf	0	0	-inf	0	0	-inf	0	0	-inf	0	0	-inf	18	18	49.627697588740816	0	0	-inf	0	0	-inf	21	21	49.71449820344284	0	0	-inf	0	0	-inf	7	7	52.30211125377542	0	0	-inf	9	9	54.03545295901712	17	17	51.631345206887595	33	33	56.81849062710183	0	0	-inf	0	0	-inf	0	0	-inf	11	11	48.979049369655584	0	0	-inf	11	11	51.08028427306011	0	0	-inf	0	0	-inf	0	0	-inf	0	0	-inf	0	0	-inf	8	8	50.0	0	0	-inf	21	21	51.38718380820139	11	11	59.536622452224954	0	0	-inf	15	15	51.251795379729614	0	0	-inf	0	0	-inf	0	0	-inf	0	0	-inf	7	7	50.17565362330228	8	8	47.445332481423	0	0	-inf	0	0	-inf	8	8	47.98160171779821	0	0	-inf	11	11	57.64878741300812	0	0	-inf	0	0	-inf	0	0	-inf	0	0	-inf	0	0	-inf	7	7	53.63751060742496	0	0	-inf	0	0	-inf	16	16	45.81130918696565	0	0	-inf	12	12	49.60642076871144	0	0	-inf	0	0	-inf	0	0	-inf	10	10	50.81528581254	0	0	-inf	0	0	-inf	10	10	50.84167632188135	0	0	-inf	0	0	-inf	0	0	-inf	0	0	-inf	0	0	-inf	0	0	-inf	0	0	-inf	0	0	-inf	13	13	51.51628883602592	14	14	55.742429948641984	7	7	49.36578968640055	0	0	-inf	0	0	-inf	0	0	-inf	45	45	49.177960246513685	11	11	46.745087226626666	0	0	-inf	0	0	-inf	0	0	-inf	0	0	-inf	0	0	-inf	11	11	51.00465894359393	0	0	-inf	0	0	-inf	0	0	-inf	0	0	-inf	0	0	-inf	0	0	-inf	0	0	-inf	0	0	-inf	0	0	-inf	12	12	46.971499549849355	0	0	-inf	0	0	-inf	0	0	-inf	0	0	-inf	0	0	-inf	0	0	-inf	0	0	-inf	8	8	52.98292804986533	0	0	-inf	14	14	50.22383731668253	0	0	-inf	12	12	53.31097961048399	0	0	-inf	12	12	49.221371613079185	0	0	-inf	0	0	-inf	0	0	-inf	13	13	58.25412363317062	10	10	53.30832611206852	0	0	-inf	0	0	-inf	0	0	-inf	0	0	-inf	0	0	-inf	0	0	-inf	8	8	48.90685424949238	11	11	49.93953855109507	0	0	-inf	0	0	-inf	0	0	-inf	8	8	45.7175144212722	0	0	-inf	8	8	48.56218433538229	0	0	-inf	0	0	-inf	9	9	54.77067498478566	0	0	-inf	0	0	-inf	0	0	-inf	0	0	-inf	0	0	-inf	10	10	47.590157534083154	12	12	67.15657497472529	9	9	54.77777777777778	0	0	-inf	11	11	46.483182197526816	0	0	-inf	0	0	-inf	0	0	-inf	0	0	-inf	0	0	-inf	7	7	48.26294577622371	11	11	49.573368978997074	0	0	-inf	0	0	-inf	0	0	-inf	0	0	-inf	0	0	-inf	0	0	-inf	30	30	54.929477544732045	0	0	-inf	0	0	-inf	0	0	-inf	0	0	-inf	0	0	-inf	8	8	49.970357740482136	0	0	-inf	8	8	48.17094154601839	0	0	-inf	0	0	-inf	0	0	-inf	0	0	-inf	0	0	-inf	0	0	-inf	0	0	-inf	0	0	-inf	0	0	-inf	0	0	-inf	0	0	-inf	0	0	-inf	0	0	-inf	0	0	-inf	0	0	-inf	7	7	55.05487655001393	7	7	61.518207179123664	53	53	46.788542097975636	0	0	-inf	0	0	-inf	15	15	52.918088250145594	17	17	52.075651145894504	0	0	-inf	7	7	53.9124997963303	0	0	-inf	0	0	-inf	0	0	-inf	0	0	-inf	0	0	-inf	0	0	-inf	0	0	-inf	18	18	52.33598832303042	0	0	-inf	0	0	-inf	10	10	45.83737152796484	0	0	-inf	0	0	-inf	0	0	-inf	0	0	-inf	0	0	-inf	8	8	52.08539716292373	16	16	47.32056689373297	10	10	47.69838968362135	9	9	50.9727421011382	9	9	54.35807959353103	11	11	52.08821602062937	0	0	-inf	29	29	47.40792794237709	0	0	-inf	0	0	-inf	12	12	50.27019661665143	0	0	-inf	0	0	-inf	11	11	53.19786683749549	10	10	52.96639969244288	0	0	-inf	0	0	-inf	10	10	78.443860153976	0	0	-inf	12	12	47.957157521009634	0	0	-inf	0	0	-inf	26	26	53.404940577116946	0	0	-inf	12	12	48.06086975784116	9	9	48.70640848811658	7	7	46.32632446392313	0	0	-inf	0	0	-inf	0	0	-inf	0	0	-inf	0	0	-inf	0	0	-inf	0	0	-inf	0	0	-inf	0	0	-inf	0	0	-inf	35	35	51.59265716311599	0	0	-inf	0	0	-inf	19	19	51.548095454207726	10	10	49.959797974644665	13	13	50.445793217095805	0	0	-inf	0	0	-inf	0	0	-inf	0	0	-inf	0	0	-inf	0	0	-inf	14	14	53.73690818320308	0	0	-inf	9	9	44.58195445035955	7	7	51.4820111904351	0	0	-inf	0	0	-inf	0	0	-inf	11	11	52.24218153858443	0	0	-inf	0	0	-inf	0	0	-inf	0	0	-inf	0	0	-inf	0	0	-inf	0	0	-inf	0	0	-inf	0	0	-inf	0	0	-inf	0	0	-inf	9	9	48.91720377732656	12	12	44.241441723129455	10	10	52.33559473024886	0	0	-inf	12	12	54.126290469942006	7	7	48.072138044001406	16	16	51.88616972188689	25	25	47.51531454382737	0	0	-inf	12	12	45.588882729728816	0	0	-inf	0	0	-inf	0	0	-inf	0	0	-inf	0	0	-inf	0	0	-inf	0	0	-inf	0	0	-inf	10	10	49.80832611206852	26	26	45.23518054400976	9	9	47.70696913386151	0	0	-inf	12	12	47.083333333333336	0	0	-inf	0	0	-inf	0	0	-inf	30	30	48.57995319747853	0	0	-inf	15	15	53.26901635623065	0	0	-inf	8	8	66.07636666937621	0	0	-inf	0	0	-inf	0	0	-inf	0	0	-inf	0	0	-inf	0	0	-inf	0	0	-inf	0	0	-inf	0	0	-inf	0	0	-inf	14	14	48.672798086531074	0	0	-inf	0	0	-inf	0	0	-inf	7	7	51.476450028887534	0	0	-inf	0	0	-inf	16	16	49.98307444794755	9	9	47.077015177238835	0	0	-inf	0	0	-inf	0	0	-inf	0	0	-inf	0	0	-inf	10	10	51.19921166106983	12	12	56.21828979491245	0	0	-inf	0	0	-inf	8	8	49.1120325558309	0	0	-inf	0	0	-inf	0	0	-inf	0	0	-inf	9	9	47.313889880639934	0	0	-inf	0	0	-inf	9	9	48.928222719591986	0	0	-inf	0	0	-inf	0	0	-inf	0	0	-inf	0	0	-inf	0	0	-inf	10	10	56.18520961076432	0	0	-inf	0	0	-inf	56	56	50.173446116889856	0	0	-inf	16	16	49.1444153652915	16	16	48.36166854387546	18	18	52.45359745445926	0	0	-inf	0	0	-inf	0	0	-inf	0	0	-inf	0	0	-inf	0	0	-inf	0	0	-inf	7	7	46.797595371501195	0	0	-inf	0	0	-inf	0	0	-inf	0	0	-inf	0	0	-inf	0	0	-inf	20	20	49.10864976268551	0	0	-inf	0	0	-inf	0	0	-inf	0	0	-inf	11	11	50.12339430075535	0	0	-inf	0	0	-inf	0	0	-inf	0	0	-inf	0	0	-inf	0	0	-inf	0	0	-inf	0	0	-inf	0	0	-inf	0	0	-inf	0	0	-inf	0	0	-inf	0	0	-inf	0	0	-inf	32	32	51.53122668876991	0	0	-inf	0	0	-inf	0	0	-inf	0	0	-inf	8	8	45.75	0	0	-inf	11	11	53.81613930578269	0	0	-inf	0	0	-inf	14	14	52.1178331634291	0	0	-inf	0	0	-inf	0	0	-inf	0	0	-inf	0	0	-inf	0	0	-inf	0	0	-inf	0	0	-inf	0	0	-inf	21	21	51.52782617177264	7	7	46.024643522372116	11	11	50.38255934561028	0	0	-inf	0	0	-inf	0	0	-inf	0	0	-inf	7	7	50.18241795581244	0	0	-inf	0	0	-inf	0	0	-inf	13	13	52.05684716623009	8	8	53.64563046911898	0	0	-inf	0	0	-inf	14	14	50.592275423788486	0	0	-inf	0	0	-inf	0	0	-inf	0	0	-inf	0	0	-inf	9	9	50.14811605363788	14	14	46.142857142857146	0	0	-inf	0	0	-inf	0	0	-inf	0	0	-inf	12	12	47.07673211264412	8	8	49.889401675618025	0	0	-inf	0	0	-inf	0	0	-inf	0	0	-inf	0	0	-inf	0	0	-inf	0	0	-inf	10	10	52.283207152148265	0	0	-inf	0	0	-inf	16	16	48.729343098059545	0	0	-inf	0	0	-inf	0	0	-inf	0	0	-inf	0	0	-inf	0	0	-inf	0	0	-inf	0	0	-inf	species	Ligilactobacillus saerimneri
2767888	0	0	-inf	0	0	-inf	8	8	42.00943546842294	16	2	43.53297475619177	7	7	43.18235626773718	11	4	44.46610695059781	0	0	-inf	17	1	46.36482563966199	13	13	45.636841173600786	8	8	147.04820899355965	78	3	42.708355711010945	7	7	42.33227168682921	0	0	-inf	0	0	-inf	18	8	42.85578811397713	13	2	43.85857473903747	10	0	43.203617901557735	0	0	-inf	0	0	-inf	0	0	-inf	11	3	46.42485483570616	7	7	42.86780855928144	0	0	-inf	0	0	-inf	0	0	-inf	31	4	44.16152073144956	0	0	-inf	0	0	-inf	0	0	-inf	0	0	-inf	0	0	-inf	15	3	41.30892716445601	0	0	-inf	0	0	-inf	32	0	41.137641890644105	0	0	-inf	0	0	-inf	7	7	44.59876440995007	9	9	43.94739416560891	22	5	51.645048687599825	0	0	-inf	0	0	-inf	0	0	-inf	36	0	47.99147712117578	8	8	45.69233804156487	0	0	-inf	0	0	-inf	0	0	-inf	0	0	-inf	0	0	-inf	0	0	-inf	0	0	-inf	0	0	-inf	0	0	-inf	11	4	43.412271490078965	0	0	-inf	8	8	44.87526150513163	0	0	-inf	0	0	-inf	21	0	44.687502140018296	14	3	72.78693743224447	12	1	49.10293824708801	0	0	-inf	0	0	-inf	0	0	-inf	0	0	-inf	35	2	43.88672334965126	0	0	-inf	111	6	40.4007575389613	49	0	43.59524941774555	9	2	42.72329644354201	36	5	43.50445572578255	0	0	-inf	0	0	-inf	14	0	43.57142857142857	82	0	42.31708057472759	0	0	-inf	20	1	44.14260116663462	0	0	-inf	0	0	-inf	9	9	44.12578159510714	21	7	44.23866713480132	0	0	-inf	0	0	-inf	0	0	-inf	0	0	-inf	10	10	41.72572224406866	0	0	-inf	0	0	-inf	85	1	43.61431466767074	0	0	-inf	13	0	44.48685611100726	0	0	-inf	0	0	-inf	0	0	-inf	61	0	44.97832484166244	0	0	-inf	7	7	46.44266578166104	22	0	42.98513924559013	0	0	-inf	11	11	54.140845512730124	19	9	42.121748320444375	0	0	-inf	0	0	-inf	0	0	-inf	0	0	-inf	30	1	43.6835204679742	0	0	-inf	30	1	44.802209119321546	0	0	-inf	0	0	-inf	71	0	44.70105730004664	0	0	-inf	18	3	41.09855518207261	0	0	-inf	0	0	-inf	0	0	-inf	0	0	-inf	45	0	57.828547436608886	0	0	-inf	0	0	-inf	0	0	-inf	30	0	42.89989126354606	36	1	46.044995538108566	0	0	-inf	0	0	-inf	21	1	41.439304606876966	0	0	-inf	10	3	44.963729385879155	0	0	-inf	10	10	44.2454638016773	12	5	43.60078508593521	0	0	-inf	10	10	42.145584412271575	30	2	52.9379249439827	97	0	44.61542393476932	10	3	48.6310952724124	0	0	-inf	22	4	45.0065837728492	108	3	40.76533455524587	0	0	-inf	0	0	-inf	0	0	-inf	14	5	45.3010925340464	7	0	44.91613583910113	0	0	-inf	0	0	-inf	79	7	41.54722165292148	11	0	41.90909090909091	9	0	43.421548804371106	0	0	-inf	0	0	-inf	33	6	48.99514612228492	35	3	47.34247539146333	0	0	-inf	11	11	76.51757964704962	34	3	43.15427852923314	0	0	-inf	0	0	-inf	49	6	44.83265985341274	16	7	97.05034267689949	9	2	42.57868364463478	0	0	-inf	10	1	43.940916292848975	0	0	-inf	17	2	44.40954772790467	9	0	46.21634502374442	0	0	-inf	7	7	43.076035077667306	0	0	-inf	7	7	41.811605838161704	41	3	43.715347838208686	0	0	-inf	33	2	43.261435249676985	7	7	43.40874647033344	16	7	43.516366711370125	10	10	42.46192387137857	7	7	42.8977530353517	0	0	-inf	15	3	44.51786047519626	0	0	-inf	0	0	-inf	0	0	-inf	7	0	41.444671196029724	77	0	44.42833557901323	7	7	44.496454300924555	0	0	-inf	21	3	44.46637410559718	0	0	-inf	14	2	49.606177074014404	12	5	40.583333333333336	27	14	80.7778509569339	0	0	-inf	0	0	-inf	33	6	46.39791977361732	11	11	45.57661166643098	10	0	43.201219330881976	0	0	-inf	12	2	44.755580990395515	37	5	128.10021373938847	76	3	42.19858469796831	0	0	-inf	0	0	-inf	12	5	45.15146669043483	0	0	-inf	0	0	-inf	0	0	-inf	31	4	43.797996234900275	0	0	-inf	0	0	-inf	8	8	40.928582443396934	10	10	45.55194841856034	0	0	-inf	0	0	-inf	13	13	42.44008250752448	0	0	-inf	0	0	-inf	7	7	60.51125848450066	0	0	-inf	0	0	-inf	0	0	-inf	8	0	124.64978772904487	49	2	44.4746162110819	10	2	43.71244352851276	0	0	-inf	0	0	-inf	0	0	-inf	0	0	-inf	0	0	-inf	0	0	-inf	0	0	-inf	13	4	43.309600074675785	0	0	-inf	0	0	-inf	0	0	-inf	0	0	-inf	0	0	-inf	0	0	-inf	27	1	41.821383307510494	0	0	-inf	0	0	-inf	0	0	-inf	15	1	46.485921320040724	14	4	42.99067307048025	0	0	-inf	0	0	-inf	31	3	42.99698990824191	0	0	-inf	0	0	-inf	0	0	-inf	0	0	-inf	0	0	-inf	52	4	40.699141135756285	0	0	-inf	0	0	-inf	8	8	43.74325466466129	0	0	-inf	0	0	-inf	11	1	42.898576639541965	0	0	-inf	7	7	45.270634900389766	14	5	44.34672827431852	37	0	42.69335396222762	10	3	42.98041112209978	14	0	43.21190423256895	53	2	42.236452833637934	0	0	-inf	0	0	-inf	10	3	46.07435268804627	0	0	-inf	15	2	48.219531085205446	0	0	-inf	0	0	-inf	82	0	42.79067938616888	14	5	55.001020382133774	0	0	-inf	17	2	41.96551476991991	0	0	-inf	0	0	-inf	0	0	-inf	0	0	-inf	0	0	-inf	0	0	-inf	0	0	-inf	0	0	-inf	0	0	-inf	0	0	-inf	0	0	-inf	0	0	-inf	0	0	-inf	10	3	43.21430973218031	20	0	44.296878217186745	0	0	-inf	0	0	-inf	12	12	43.706917057698384	0	0	-inf	16	8	50.912860492826475	7	0	40.20797773181653	0	0	-inf	0	0	-inf	36	18	143.05186875936658	20	1	42.08553390593274	0	0	-inf	15	5	48.456139417170235	0	0	-inf	0	0	-inf	10	2	43.34604739137927	13	3	43.12062627569552	0	0	-inf	0	0	-inf	44	1	42.36435562913601	0	0	-inf	21	0	40.476190476190474	13	2	45.08973248010541	9	9	51.25798942701764	0	0	-inf	0	0	-inf	17	0	44.471305488754105	0	0	-inf	9	9	45.14812767475677	0	0	-inf	0	0	-inf	0	0	-inf	0	0	-inf	49	6	47.9896501025886	31	0	43.106257303303465	0	0	-inf	25	7	45.72441263131305	0	0	-inf	21	3	44.05130388298976	26	1	41.9961177644953	13	3	43.638440025422284	0	0	-inf	44	2	57.14658674206021	40	0	42.55840003783018	8	8	41.508077790008066	0	0	-inf	11	3	45.145123205639045	0	0	-inf	52	7	41.73777841743686	13	13	42.90894540712483	0	0	-inf	21	3	44.52899034934219	0	0	-inf	50	0	47.20809510745152	0	0	-inf	66	8	44.60871662321871	19	4	75.00010902440674	0	0	-inf	0	0	-inf	16	8	41.815167764348764	10	0	43.8	7	7	42.558875750867415	0	0	-inf	8	0	168.58038590658228	36	1	40.41138266207994	0	0	-inf	72	2	41.11865495395554	19	6	44.5894404879879	0	0	-inf	16	7	49.74769448801834	44	2	43.01707412771513	0	0	-inf	7	7	51.528354972833576	0	0	-inf	51	4	43.44030285833816	0	0	-inf	0	0	-inf	0	0	-inf	0	0	-inf	0	0	-inf	13	6	67.69756691172887	0	0	-inf	39	1	43.993205680220306	17	4	55.357259414007665	0	0	-inf	0	0	-inf	12	2	42.95016691153281	0	0	-inf	25	5	45.64272436876141	0	0	-inf	12	4	45.32749816420585	0	0	-inf	11	11	44.17944760586747	21	6	63.6784925898048	0	0	-inf	0	0	-inf	10	2	43.7888992757963	23	4	42.759122578303824	10	10	43.06549045379366	9	1	42.502729313816694	25	0	45.27330345672394	18	2	41.34419788667358	104	0	48.1298403823018	0	0	-inf	0	0	-inf	0	0	-inf	7	0	46.01117292668598	0	0	-inf	0	0	-inf	0	0	-inf	0	0	-inf	0	0	-inf	13	3	44.38929999124608	8	1	115.50999120918871	11	4	41.66222629667015	38	0	42.85012300788552	18	0	44.321604922525374	0	0	-inf	8	8	50.37263145530295	22	6	67.79688742786772	54	8	45.689403249877095	0	0	-inf	15	15	43.315551185500595	0	0	-inf	33	0	48.27537721267629	0	0	-inf	0	0	-inf	0	0	-inf	0	0	-inf	17	2	45.869155429435914	0	0	-inf	9	9	48.03756612406936	0	0	-inf	0	0	-inf	18	3	42.69361617187995	0	0	-inf	11	11	46.69861168128366	45	4	44.83305964893596	0	0	-inf	0	0	-inf	18	0	43.69397232940841	0	0	-inf	0	0	-inf	0	0	-inf	21	8	48.01105011470173	0	0	-inf	0	0	-inf	0	0	-inf	32	5	45.06712565875139	0	0	-inf	8	8	42.84924240491749	35	9	48.59078349296728	0	0	-inf	0	0	-inf	41	0	44.41924984727565	0	0	-inf	13	4	45.269878374702834	12	0	44.43870942340149	0	0	-inf	41	3	43.78939497054879	0	0	-inf	17	7	42.96238191082367	0	0	-inf	21	1	44.17549365331445	8	0	43.118533521486334	44	3	44.70661177328739	0	0	-inf	11	2	42.79048202421485	0	0	-inf	7	7	44.225084130659525	0	0	-inf	0	0	-inf	0	0	-inf	0	0	-inf	10	1	42.02842712474619	16	7	44.75403665968085	0	0	-inf	0	0	-inf	10	10	44.100227943589594	0	0	-inf	0	0	-inf	0	0	-inf	0	0	-inf	0	0	-inf	13	5	43.00147997911635	7	7	50.42857142857143	15	0	41.632828269945	7	0	43.857142857142854	0	0	-inf	0	0	-inf	47	3	78.21810434653634	0	0	-inf	0	0	-inf	41	3	47.84296451041186	25	1	41.011370849898476	0	0	-inf	8	8	54.71621421676343	0	0	-inf	0	0	-inf	0	0	-inf	7	7	43.42118116741295	26	7	47.33438418286016	14	2	45.464723057568484	23	12	98.93324130132835	10	10	42.59898987322333	7	7	43.795506070703404	0	0	-inf	25	1	44.75052894366802	0	0	-inf	0	0	-inf	0	0	-inf	0	0	-inf	0	0	-inf	0	0	-inf	17	17	73.49374665516085	35	3	43.78477198578637	51	4	45.1059315797587	0	0	-inf	31	5	48.332115714045536	15	1	42.01877682735622	0	0	-inf	11	11	73.60924595985053	9	2	43.558265179737724	8	0	43.477845814073234	0	0	-inf	0	0	-inf	19	1	48.65766290713066	0	0	-inf	15	7	44.84636841446698	0	0	-inf	7	0	45.7086373543872	34	0	44.40176359972534	32	6	44.45633362665693	9	9	44.88187091997928	30	0	43.048457710469734	16	4	49.932729852788995	0	0	-inf	90	0	41.70683552858659	0	0	-inf	0	0	-inf	0	0	-inf	0	0	-inf	0	0	-inf	12	1	40.99121589008459	15	4	43.7486225423734	0	0	-inf	18	5	50.428196359397035	0	0	-inf	0	0	-inf	0	0	-inf	22	4	126.5585417565731	43	5	44.05674358129641	14	3	40.68238689774784	0	0	-inf	98	11	136.51505331852275	0	0	-inf	14	5	44.29656332795206	0	0	-inf	14	7	44.31712432347946	8	8	53.75	0	0	-inf	8	1	44.11026559150233	0	0	-inf	7	0	41.876726427121085	0	0	-inf	0	0	-inf	0	0	-inf	10	10	45.40243866176395	52	9	44.92618624736284	33	5	41.715995687977326	12	4	42.74811864554968	0	0	-inf	10	2	44.72418054865151	12	5	43.752781495449796	0	0	-inf	9	1	43.93613374775606	17	1	47.24021123640257	0	0	-inf	0	0	-inf	10	3	57.51382470419027	0	0	-inf	36	0	46.09604643651408	13	1	45.54088354499026	0	0	-inf	11	11	41.32804048096432	0	0	-inf	0	0	-inf	43	7	46.14403478929682	0	0	-inf	10	0	51.073592388452596	0	0	-inf	0	0	-inf	28	7	40.6847102605439	0	0	-inf	19	0	42.55444851180382	8	8	44.247213177926696	0	0	-inf	0	0	-inf	0	0	-inf	0	0	-inf	20	6	44.84918970542567	0	0	-inf	11	3	44.35421976311653	0	0	-inf	0	0	-inf	0	0	-inf	0	0	-inf	15	6	43.378743253587785	0	0	-inf	0	0	-inf	21	3	44.71225353290459	0	0	-inf	0	0	-inf	0	0	-inf	54	1	43.244098854497125	15	1	41.84915924205062	0	0	-inf	0	0	-inf	0	0	-inf	0	0	-inf	35	6	45.671915817316105	0	0	-inf	0	0	-inf	50	5	42.93881268626439	8	8	42.531222920256965	14	1	44.60362810634518	0	0	-inf	0	0	-inf	0	0	-inf	44	6	49.021346127516296	0	0	-inf	0	0	-inf	35	1	42.76612569985198	0	0	-inf	0	0	-inf	0	0	-inf	0	0	-inf	7	7	46.74445468703651	0	0	-inf	0	0	-inf	0	0	-inf	52	0	44.12640632539288	0	0	-inf	52	1	44.92621080170325	0	0	-inf	7	7	44.69259909288259	8	8	42.35344899051775	0	0	-inf	0	0	-inf	0	0	-inf	18	1	44.29237976772818	0	0	-inf	18	3	43.3363235482868	36	4	47.28466763790826	0	0	-inf	0	0	-inf	10	10	52.548268301348195	7	0	48.623211676323386	10	10	44.27422074112307	0	0	-inf	41	1	46.37143299517638	0	0	-inf	0	0	-inf	0	0	-inf	8	1	99.69699324949255	0	0	-inf	14	0	42.486246350503656	0	0	-inf	9	9	73.95507857184845	7	7	42.77447946247279	0	0	-inf	0	0	-inf	0	0	-inf	32	5	42.960362674465046	0	0	-inf	14	6	43.341800408379655	21	13	43.16045629144037	0	0	-inf	0	0	-inf	0	0	-inf	22	3	41.02068724485047	7	7	43.497778024804916	37	4	42.31459734253021	0	0	-inf	0	0	-inf	56	1	46.057023713080184	14	7	41.97667907564351	0	0	-inf	12	2	41.987908815286566	0	0	-inf	0	0	-inf	0	0	-inf	14	7	43.43004630078872	0	0	-inf	32	3	42.36616945635198	19	2	44.10576629507829	0	0	-inf	10	10	59.7560048305617	0	0	-inf	0	0	-inf	9	9	48.397444152044244	9	9	42.703456597587454	21	9	54.48006964838706	11	11	43.468324069895395	0	0	-inf	9	9	63.52725444125854	0	0	-inf	21	7	46.036553493164334	10	10	42.18176804157075	0	0	-inf	17	9	44.417229769074844	0	0	-inf	0	0	-inf	0	0	-inf	0	0	-inf	0	0	-inf	0	0	-inf	24	0	40.60100928195103	17	0	44.49053067568451	30	6	42.7396500917279	0	0	-inf	0	0	-inf	0	0	-inf	0	0	-inf	16	4	41.943357300117086	0	0	-inf	0	0	-inf	0	0	-inf	7	7	49.655664031287905	20	3	43.007720593851865	55	1	45.72425038683806	0	0	-inf	0	0	-inf	17	4	42.640822818048704	11	2	44.63891756692479	0	0	-inf	23	1	43.464350495508164	14	14	43.219665745575924	8	8	44.71688309203678	0	0	-inf	0	0	-inf	40	0	44.82436536998104	61	0	41.85541937099449	38	3	54.822892113719945	0	0	-inf	32	5	44.107125507860026	0	0	-inf	0	0	-inf	8	1	43.1755140368258	0	0	-inf	24	2	49.316395787854724	16	7	126.04986533466555	0	0	-inf	0	0	-inf	0	0	-inf	0	0	-inf	0	0	-inf	0	0	-inf	19	8	44.05170638907718	0	0	-inf	114	0	45.11682220950642	0	0	-inf	0	0	-inf	9	9	42.92717692780985	0	0	-inf	0	0	-inf	0	0	-inf	0	0	-inf	0	0	-inf	0	0	-inf	0	0	-inf	32	6	44.696333461132085	24	0	43.06189539980312	21	5	46.764624183859645	0	0	-inf	0	0	-inf	0	0	-inf	0	0	-inf	0	0	-inf	13	4	43.24904636982191	22	7	52.24139772300702	0	0	-inf	0	0	-inf	0	0	-inf	8	8	42.76598834381933	18	5	42.90603654806119	0	0	-inf	0	0	-inf	7	7	43.08470415893761	26	4	42.86795268077848	0	0	-inf	26	4	44.89237097336816	0	0	-inf	0	0	-inf	0	0	-inf	0	0	-inf	0	0	-inf	0	0	-inf	0	0	-inf	0	0	-inf	0	0	-inf	13	13	44.0752598121309	0	0	-inf	11	11	44.69440064929483	0	0	-inf	8	8	43.107494552165264	0	0	-inf	0	0	-inf	30	5	41.850792519340466	0	0	-inf	0	0	-inf	0	0	-inf	0	0	-inf	0	0	-inf	0	0	-inf	17	5	45.06992418247949	0	0	-inf	22	6	43.75056883833992	0	0	-inf	0	0	-inf	0	0	-inf	12	0	40.083333333333336	0	0	-inf	42	6	44.36069515811135	15	0	45.51631573672443	9	9	43.835160842248186	20	2	42.57505782741291	0	0	-inf	0	0	-inf	0	0	-inf	8	1	41.971410725796495	14	4	128.36321137275854	0	0	-inf	20	4	43.83916980038515	0	0	-inf	0	0	-inf	10	10	64.53651225125626	10	10	43.10538493780602	37	3	47.864322700690806	0	0	-inf	0	0	-inf	10	3	44.3199170468481	31	0	45.497394567937384	20	12	43.14038960540164	0	0	-inf	0	0	-inf	8	1	49.8600595409176	36	6	40.71265130284241	0	0	-inf	12	3	42.82902234765756	17	4	42.38919115683022	0	0	-inf	0	0	-inf	0	0	-inf	0	0	-inf	0	0	-inf	26	0	45.34896885785905	7	7	41.87839727583323	16	1	44.02080714324333	39	0	40.96498870956169	11	11	44.341688945886496	36	0	41.26764701900664	8	8	45.64669073069716	0	0	-inf	0	0	-inf	0	0	-inf	0	0	-inf	0	0	-inf	0	0	-inf	0	0	-inf	0	0	-inf	0	0	-inf	0	0	-inf	10	10	44.754624791833734	0	0	-inf	9	0	41.616810950246744	0	0	-inf	10	10	44.25210826482724	0	0	-inf	8	8	45.76208426291204	0	0	-inf	20	2	44.80836838127575	0	0	-inf	0	0	-inf	19	8	43.929716946868986	0	0	-inf	0	0	-inf	29	2	41.80571814681179	0	0	-inf	0	0	-inf	0	0	-inf	22	1	42.103761599193405	0	0	-inf	13	1	54.133267910275485	0	0	-inf	0	0	-inf	0	0	-inf	0	0	-inf	0	0	-inf	9	9	43.642483867599694	0	0	-inf	0	0	-inf	0	0	-inf	0	0	-inf	8	8	42.51719087506102	0	0	-inf	0	0	-inf	31	4	43.83389738410896	0	0	-inf	0	0	-inf	34	4	73.92089067618849	0	0	-inf	0	0	-inf	0	0	-inf	0	0	-inf	7	7	46.71878989893941	0	0	-inf	0	0	-inf	0	0	-inf	0	0	-inf	0	0	-inf	55	5	45.60438962376662	9	2	41.74423154432811	0	0	-inf	13	4	49.713786201044506	0	0	-inf	7	0	42.880210229641015	44	2	44.17569588910739	91	0	44.224854979041346	28	1	44.79165097234344	16	0	42.91989217485869	0	0	-inf	14	2	42.22827973465648	0	0	-inf	0	0	-inf	0	0	-inf	0	0	-inf	0	0	-inf	70	0	44.64149486488841	0	0	-inf	0	0	-inf	0	0	-inf	0	0	-inf	8	1	42.117242303221616	0	0	-inf	9	9	44.388002570921444	9	9	41.886928349601654	0	0	-inf	8	8	52.30698051533946	45	3	41.42389816347789	0	0	-inf	7	7	42.464115642401914	10	10	42.03751170537241	7	0	46.101187837976475	0	0	-inf	0	0	-inf	0	0	-inf	0	0	-inf	0	0	-inf	0	0	-inf	0	0	-inf	12	12	44.057172257839206	15	6	44.50650965425951	0	0	-inf	72	3	40.58389606099323	0	0	-inf	0	0	-inf	17	3	44.15323650883471	36	5	49.96936642386839	0	0	-inf	0	0	-inf	0	0	-inf	58	3	41.778959170931195	16	0	48.798108166851826	0	0	-inf	0	0	-inf	8	8	46.357494552165264	0	0	-inf	25	4	43.66255000525766	0	0	-inf	0	0	-inf	0	0	-inf	0	0	-inf	0	0	-inf	10	0	53.91950060141903	19	4	43.6790308935613	0	0	-inf	11	4	44.20791353204785	7	0	56.90610902193589	8	8	40.79073772597556	10	10	54.23208511739212	11	0	44.00498634964785	0	0	-inf	0	0	-inf	8	8	89.6624540913831	28	5	43.17789948434093	0	0	-inf	10	10	45.62203461105328	12	2	44.192235036272656	52	4	40.43317530217447	9	0	58.85720031288903	0	0	-inf	0	0	-inf	29	3	47.82000854471198	17	4	43.244093580326734	9	9	44.969976598267344	0	0	-inf	28	3	41.58854872102064	0	0	-inf	0	0	-inf	0	0	-inf	0	0	-inf	0	0	-inf	0	0	-inf	7	0	43.936815970722606	0	0	-inf	15	4	42.48921092098627	0	0	-inf	0	0	-inf	0	0	-inf	0	0	-inf	0	0	-inf	0	0	-inf	0	0	-inf	26	2	43.30089575428954	16	0	43.268935221344556	0	0	-inf	0	0	-inf	50	3	44.908418938313815	0	0	-inf	0	0	-inf	0	0	-inf	0	0	-inf	8	8	41.46443045981209	0	0	-inf	7	7	43.588997585074836	9	9	43.608353345163536	42	6	44.09803907320876	0	0	-inf	8	8	44.43317173105935	0	0	-inf	7	7	44.710788759863625	0	0	-inf	0	0	-inf	19	7	44.27459975708412	21	5	41.36434407131397	0	0	-inf	0	0	-inf	0	0	-inf	0	0	-inf	9	2	43.437722394070676	0	0	-inf	56	0	41.13203792104802	72	5	42.89433995932454	0	0	-inf	0	0	-inf	21	6	47.58947409727426	10	10	54.2812604089649	0	0	-inf	0	0	-inf	0	0	-inf	10	1	43.01709381768885	0	0	-inf	0	0	-inf	23	0	43.008462718164914	0	0	-inf	0	0	-inf	11	4	46.6093546132139	12	4	44.2847978194113	0	0	-inf	0	0	-inf	34	5	45.59853490159563	0	0	-inf	20	8	42.22014248029706	0	0	-inf	8	8	42.26318744466809	8	8	47.8363493302258	0	0	-inf	112	0	42.19417496265826	0	0	-inf	0	0	-inf	0	0	-inf	51	5	41.72665948711629	0	0	-inf	0	0	-inf	0	0	-inf	29	0	41.025246120504725	205	5	40.597424525974105	0	0	-inf	10	3	70.26082757663072	33	5	41.71588319655977	25	0	45.475215249652386	11	11	43.263131300248034	0	0	-inf	147	1	44.88789724599943	0	0	-inf	0	0	-inf	0	0	-inf	10	10	113.50809605972468	0	0	-inf	0	0	-inf	0	0	-inf	0	0	-inf	0	0	-inf	0	0	-inf	0	0	-inf	0	0	-inf	genus	Liquorilactobacillus
1618	0	0	-inf	0	0	-inf	0	0	-inf	14	14	43.87154959223313	0	0	-inf	7	7	44.44673949379657	0	0	-inf	0	0	-inf	0	0	-inf	0	0	-inf	75	75	42.61139701118912	0	0	-inf	0	0	-inf	0	0	-inf	0	0	-inf	0	0	-inf	0	0	-inf	0	0	-inf	0	0	-inf	0	0	-inf	8	8	47.42579698600112	0	0	-inf	0	0	-inf	0	0	-inf	0	0	-inf	0	0	-inf	0	0	-inf	0	0	-inf	0	0	-inf	0	0	-inf	0	0	-inf	0	0	-inf	0	0	-inf	0	0	-inf	10	10	41.14979028890632	0	0	-inf	0	0	-inf	0	0	-inf	0	0	-inf	17	17	42.82502044497845	0	0	-inf	0	0	-inf	0	0	-inf	19	19	44.70267399836289	0	0	-inf	0	0	-inf	0	0	-inf	0	0	-inf	0	0	-inf	0	0	-inf	0	0	-inf	0	0	-inf	0	0	-inf	0	0	-inf	0	0	-inf	0	0	-inf	0	0	-inf	0	0	-inf	0	0	-inf	21	21	44.687502140018296	0	0	-inf	0	0	-inf	0	0	-inf	0	0	-inf	0	0	-inf	0	0	-inf	0	0	-inf	0	0	-inf	0	0	-inf	24	24	42.68413529011212	7	7	42.563017928136325	21	21	43.83987028345057	0	0	-inf	0	0	-inf	0	0	-inf	74	74	42.45563157825787	0	0	-inf	19	19	44.29490599136206	0	0	-inf	0	0	-inf	0	0	-inf	14	14	42.82877477873842	0	0	-inf	0	0	-inf	0	0	-inf	0	0	-inf	0	0	-inf	0	0	-inf	0	0	-inf	74	74	42.75200060071948	0	0	-inf	0	0	-inf	0	0	-inf	0	0	-inf	0	0	-inf	0	0	-inf	0	0	-inf	0	0	-inf	0	0	-inf	0	0	-inf	0	0	-inf	0	0	-inf	0	0	-inf	0	0	-inf	0	0	-inf	0	0	-inf	18	18	44.53611654295487	0	0	-inf	0	0	-inf	0	0	-inf	0	0	-inf	62	62	44.9751494800528	0	0	-inf	0	0	-inf	0	0	-inf	0	0	-inf	0	0	-inf	0	0	-inf	0	0	-inf	0	0	-inf	0	0	-inf	0	0	-inf	10	10	43.377847723649126	18	18	42.53709151739234	0	0	-inf	0	0	-inf	0	0	-inf	0	0	-inf	0	0	-inf	0	0	-inf	0	0	-inf	0	0	-inf	0	0	-inf	0	0	-inf	20	20	44.52153395032354	0	0	-inf	0	0	-inf	0	0	-inf	18	18	44.67147058779839	0	0	-inf	0	0	-inf	0	0	-inf	0	0	-inf	0	0	-inf	0	0	-inf	0	0	-inf	0	0	-inf	0	0	-inf	0	0	-inf	0	0	-inf	0	0	-inf	0	0	-inf	0	0	-inf	11	11	42.91837365533316	0	0	-inf	0	0	-inf	17	17	42.493703011423214	0	0	-inf	0	0	-inf	43	43	44.76391109231724	0	0	-inf	0	0	-inf	0	0	-inf	0	0	-inf	0	0	-inf	0	0	-inf	0	0	-inf	0	0	-inf	0	0	-inf	0	0	-inf	0	0	-inf	31	31	43.98121348075823	0	0	-inf	0	0	-inf	0	0	-inf	0	0	-inf	0	0	-inf	0	0	-inf	0	0	-inf	12	12	42.704937438570205	0	0	-inf	0	0	-inf	0	0	-inf	0	0	-inf	70	70	44.68416336840567	0	0	-inf	0	0	-inf	0	0	-inf	0	0	-inf	0	0	-inf	0	0	-inf	0	0	-inf	0	0	-inf	0	0	-inf	27	27	47.325208225677294	0	0	-inf	0	0	-inf	0	0	-inf	10	10	45.317020368755294	0	0	-inf	73	73	42.237703036649506	0	0	-inf	0	0	-inf	0	0	-inf	0	0	-inf	0	0	-inf	0	0	-inf	13	13	42.54299927115442	0	0	-inf	0	0	-inf	0	0	-inf	0	0	-inf	0	0	-inf	0	0	-inf	0	0	-inf	0	0	-inf	0	0	-inf	0	0	-inf	0	0	-inf	0	0	-inf	0	0	-inf	0	0	-inf	32	32	44.78398319673807	0	0	-inf	0	0	-inf	0	0	-inf	0	0	-inf	0	0	-inf	0	0	-inf	0	0	-inf	0	0	-inf	9	9	43.56655299279031	0	0	-inf	0	0	-inf	0	0	-inf	0	0	-inf	0	0	-inf	0	0	-inf	0	0	-inf	0	0	-inf	0	0	-inf	0	0	-inf	0	0	-inf	0	0	-inf	0	0	-inf	0	0	-inf	0	0	-inf	0	0	-inf	0	0	-inf	0	0	-inf	0	0	-inf	0	0	-inf	0	0	-inf	0	0	-inf	0	0	-inf	0	0	-inf	0	0	-inf	0	0	-inf	0	0	-inf	0	0	-inf	0	0	-inf	0	0	-inf	0	0	-inf	7	7	43.98463185365234	0	0	-inf	51	51	42.24015154775193	0	0	-inf	0	0	-inf	0	0	-inf	0	0	-inf	13	13	49.02253586754475	0	0	-inf	0	0	-inf	49	49	42.35938512062841	0	0	-inf	0	0	-inf	0	0	-inf	0	0	-inf	0	0	-inf	0	0	-inf	0	0	-inf	0	0	-inf	0	0	-inf	0	0	-inf	0	0	-inf	0	0	-inf	0	0	-inf	0	0	-inf	0	0	-inf	0	0	-inf	0	0	-inf	0	0	-inf	0	0	-inf	0	0	-inf	0	0	-inf	0	0	-inf	0	0	-inf	0	0	-inf	0	0	-inf	0	0	-inf	0	0	-inf	0	0	-inf	0	0	-inf	0	0	-inf	0	0	-inf	0	0	-inf	0	0	-inf	0	0	-inf	0	0	-inf	0	0	-inf	36	36	42.30659890683608	0	0	-inf	0	0	-inf	0	0	-inf	0	0	-inf	0	0	-inf	0	0	-inf	0	0	-inf	0	0	-inf	0	0	-inf	0	0	-inf	0	0	-inf	0	0	-inf	0	0	-inf	43	43	46.27275239625639	8	8	44.63637942311707	0	0	-inf	0	0	-inf	0	0	-inf	0	0	-inf	0	0	-inf	10	10	43.99465653755304	0	0	-inf	0	0	-inf	15	15	42.13874074490836	0	0	-inf	0	0	-inf	0	0	-inf	0	0	-inf	45	45	41.625312910273344	0	0	-inf	0	0	-inf	0	0	-inf	0	0	-inf	25	25	50.98276730264504	0	0	-inf	58	58	44.70987762260417	0	0	-inf	0	0	-inf	0	0	-inf	0	0	-inf	0	0	-inf	0	0	-inf	0	0	-inf	0	0	-inf	0	0	-inf	0	0	-inf	0	0	-inf	0	0	-inf	0	0	-inf	0	0	-inf	30	30	43.65704179382206	0	0	-inf	0	0	-inf	0	0	-inf	47	47	43.55683350059115	0	0	-inf	0	0	-inf	0	0	-inf	0	0	-inf	0	0	-inf	0	0	-inf	0	0	-inf	0	0	-inf	0	0	-inf	0	0	-inf	0	0	-inf	10	10	43.422949828178886	0	0	-inf	0	0	-inf	0	0	-inf	0	0	-inf	0	0	-inf	0	0	-inf	0	0	-inf	0	0	-inf	0	0	-inf	0	0	-inf	19	19	42.66571769047078	0	0	-inf	0	0	-inf	0	0	-inf	0	0	-inf	0	0	-inf	0	0	-inf	0	0	-inf	0	0	-inf	0	0	-inf	0	0	-inf	0	0	-inf	0	0	-inf	0	0	-inf	0	0	-inf	0	0	-inf	0	0	-inf	7	7	42.130241177918776	0	0	-inf	0	0	-inf	0	0	-inf	0	0	-inf	0	0	-inf	46	46	42.96769148755601	0	0	-inf	0	0	-inf	0	0	-inf	14	14	54.56357189018916	0	0	-inf	0	0	-inf	0	0	-inf	0	0	-inf	0	0	-inf	0	0	-inf	0	0	-inf	0	0	-inf	0	0	-inf	0	0	-inf	0	0	-inf	0	0	-inf	41	41	44.96311424883215	0	0	-inf	0	0	-inf	0	0	-inf	0	0	-inf	0	0	-inf	0	0	-inf	13	13	50.85666138301779	0	0	-inf	0	0	-inf	0	0	-inf	0	0	-inf	0	0	-inf	0	0	-inf	26	26	46.241020784338176	0	0	-inf	0	0	-inf	15	15	45.50978020569921	0	0	-inf	0	0	-inf	12	12	44.43870942340149	0	0	-inf	38	38	43.870526072728616	0	0	-inf	0	0	-inf	0	0	-inf	20	20	44.361476129844384	0	0	-inf	19	19	43.78619834539676	0	0	-inf	9	9	42.44409082850316	0	0	-inf	0	0	-inf	0	0	-inf	0	0	-inf	0	0	-inf	0	0	-inf	0	0	-inf	0	0	-inf	0	0	-inf	0	0	-inf	0	0	-inf	0	0	-inf	0	0	-inf	0	0	-inf	0	0	-inf	0	0	-inf	0	0	-inf	0	0	-inf	0	0	-inf	0	0	-inf	0	0	-inf	0	0	-inf	12	12	42.18544972870135	0	0	-inf	0	0	-inf	0	0	-inf	0	0	-inf	0	0	-inf	0	0	-inf	0	0	-inf	0	0	-inf	0	0	-inf	0	0	-inf	0	0	-inf	0	0	-inf	0	0	-inf	0	0	-inf	0	0	-inf	0	0	-inf	24	24	44.811623014343276	0	0	-inf	0	0	-inf	0	0	-inf	0	0	-inf	0	0	-inf	0	0	-inf	0	0	-inf	32	32	43.86572646708765	47	47	45.287897545810544	0	0	-inf	0	0	-inf	0	0	-inf	0	0	-inf	0	0	-inf	0	0	-inf	0	0	-inf	0	0	-inf	0	0	-inf	0	0	-inf	0	0	-inf	0	0	-inf	0	0	-inf	0	0	-inf	34	34	44.40176359972534	26	26	44.666513251152104	0	0	-inf	0	0	-inf	0	0	-inf	0	0	-inf	44	44	41.89165086703923	0	0	-inf	0	0	-inf	0	0	-inf	0	0	-inf	0	0	-inf	0	0	-inf	0	0	-inf	0	0	-inf	13	13	52.9556998786376	0	0	-inf	0	0	-inf	0	0	-inf	0	0	-inf	38	38	43.80421109471153	0	0	-inf	0	0	-inf	0	0	-inf	0	0	-inf	0	0	-inf	0	0	-inf	0	0	-inf	0	0	-inf	0	0	-inf	0	0	-inf	0	0	-inf	0	0	-inf	0	0	-inf	0	0	-inf	0	0	-inf	0	0	-inf	43	43	45.330155254879074	0	0	-inf	8	8	41.75335396003006	0	0	-inf	0	0	-inf	0	0	-inf	0	0	-inf	0	0	-inf	0	0	-inf	0	0	-inf	0	0	-inf	0	0	-inf	0	0	-inf	0	0	-inf	0	0	-inf	0	0	-inf	0	0	-inf	0	0	-inf	0	0	-inf	11	11	51.02954240097692	0	0	-inf	0	0	-inf	0	0	-inf	0	0	-inf	0	0	-inf	0	0	-inf	0	0	-inf	0	0	-inf	0	0	-inf	0	0	-inf	0	0	-inf	0	0	-inf	0	0	-inf	0	0	-inf	0	0	-inf	0	0	-inf	0	0	-inf	0	0	-inf	0	0	-inf	0	0	-inf	0	0	-inf	0	0	-inf	0	0	-inf	0	0	-inf	0	0	-inf	0	0	-inf	53	53	43.24334088481854	0	0	-inf	0	0	-inf	0	0	-inf	0	0	-inf	0	0	-inf	0	0	-inf	0	0	-inf	0	0	-inf	45	45	42.97395413202247	0	0	-inf	0	0	-inf	0	0	-inf	0	0	-inf	0	0	-inf	0	0	-inf	0	0	-inf	0	0	-inf	0	0	-inf	0	0	-inf	0	0	-inf	0	0	-inf	0	0	-inf	0	0	-inf	0	0	-inf	0	0	-inf	0	0	-inf	44	44	44.23268059109622	0	0	-inf	41	41	42.71354792509242	0	0	-inf	0	0	-inf	0	0	-inf	0	0	-inf	0	0	-inf	0	0	-inf	0	0	-inf	0	0	-inf	0	0	-inf	32	32	47.57025109264679	0	0	-inf	0	0	-inf	0	0	-inf	0	0	-inf	0	0	-inf	0	0	-inf	0	0	-inf	0	0	-inf	0	0	-inf	0	0	-inf	0	0	-inf	0	0	-inf	0	0	-inf	0	0	-inf	0	0	-inf	0	0	-inf	0	0	-inf	0	0	-inf	0	0	-inf	27	27	42.88358363381553	0	0	-inf	0	0	-inf	0	0	-inf	0	0	-inf	0	0	-inf	0	0	-inf	0	0	-inf	0	0	-inf	0	0	-inf	0	0	-inf	0	0	-inf	0	0	-inf	0	0	-inf	0	0	-inf	0	0	-inf	0	0	-inf	0	0	-inf	0	0	-inf	7	7	43.23429121611344	0	0	-inf	0	0	-inf	17	17	44.077096046236	0	0	-inf	0	0	-inf	0	0	-inf	0	0	-inf	0	0	-inf	0	0	-inf	0	0	-inf	0	0	-inf	0	0	-inf	0	0	-inf	0	0	-inf	0	0	-inf	0	0	-inf	0	0	-inf	8	8	45.251836948433805	0	0	-inf	0	0	-inf	0	0	-inf	0	0	-inf	0	0	-inf	0	0	-inf	0	0	-inf	0	0	-inf	0	0	-inf	0	0	-inf	0	0	-inf	0	0	-inf	0	0	-inf	0	0	-inf	0	0	-inf	0	0	-inf	0	0	-inf	0	0	-inf	0	0	-inf	8	8	44.17506868080032	0	0	-inf	0	0	-inf	13	13	42.260332301149994	0	0	-inf	0	0	-inf	0	0	-inf	0	0	-inf	0	0	-inf	0	0	-inf	0	0	-inf	0	0	-inf	54	54	41.85440046367407	9	9	48.34975025043284	0	0	-inf	0	0	-inf	0	0	-inf	0	0	-inf	0	0	-inf	0	0	-inf	8	8	44.13159227847452	0	0	-inf	0	0	-inf	0	0	-inf	0	0	-inf	0	0	-inf	0	0	-inf	0	0	-inf	0	0	-inf	0	0	-inf	0	0	-inf	0	0	-inf	0	0	-inf	0	0	-inf	0	0	-inf	0	0	-inf	0	0	-inf	0	0	-inf	0	0	-inf	0	0	-inf	0	0	-inf	0	0	-inf	16	16	43.80730919377194	0	0	-inf	0	0	-inf	0	0	-inf	0	0	-inf	0	0	-inf	0	0	-inf	0	0	-inf	0	0	-inf	0	0	-inf	0	0	-inf	0	0	-inf	0	0	-inf	0	0	-inf	0	0	-inf	0	0	-inf	0	0	-inf	22	22	42.694659020580836	0	0	-inf	0	0	-inf	0	0	-inf	0	0	-inf	0	0	-inf	0	0	-inf	0	0	-inf	0	0	-inf	0	0	-inf	0	0	-inf	0	0	-inf	0	0	-inf	0	0	-inf	0	0	-inf	0	0	-inf	0	0	-inf	0	0	-inf	0	0	-inf	0	0	-inf	0	0	-inf	0	0	-inf	0	0	-inf	0	0	-inf	0	0	-inf	0	0	-inf	12	12	46.41309546233675	0	0	-inf	8	8	42.3869856213976	0	0	-inf	0	0	-inf	0	0	-inf	0	0	-inf	0	0	-inf	24	24	44.86916612663273	0	0	-inf	0	0	-inf	0	0	-inf	0	0	-inf	0	0	-inf	0	0	-inf	0	0	-inf	0	0	-inf	0	0	-inf	16	16	43.97789443861597	0	0	-inf	0	0	-inf	0	0	-inf	0	0	-inf	0	0	-inf	0	0	-inf	0	0	-inf	0	0	-inf	31	31	45.497394567937384	8	8	42.32675759136985	0	0	-inf	0	0	-inf	0	0	-inf	0	0	-inf	0	0	-inf	0	0	-inf	0	0	-inf	0	0	-inf	0	0	-inf	0	0	-inf	0	0	-inf	0	0	-inf	0	0	-inf	0	0	-inf	0	0	-inf	0	0	-inf	0	0	-inf	0	0	-inf	0	0	-inf	0	0	-inf	0	0	-inf	0	0	-inf	0	0	-inf	0	0	-inf	0	0	-inf	0	0	-inf	0	0	-inf	0	0	-inf	0	0	-inf	0	0	-inf	0	0	-inf	0	0	-inf	0	0	-inf	0	0	-inf	0	0	-inf	0	0	-inf	0	0	-inf	0	0	-inf	0	0	-inf	0	0	-inf	0	0	-inf	0	0	-inf	0	0	-inf	0	0	-inf	0	0	-inf	0	0	-inf	0	0	-inf	21	21	42.156321675345474	0	0	-inf	0	0	-inf	0	0	-inf	0	0	-inf	0	0	-inf	0	0	-inf	0	0	-inf	0	0	-inf	0	0	-inf	0	0	-inf	0	0	-inf	0	0	-inf	0	0	-inf	0	0	-inf	0	0	-inf	0	0	-inf	0	0	-inf	0	0	-inf	0	0	-inf	0	0	-inf	0	0	-inf	0	0	-inf	0	0	-inf	0	0	-inf	0	0	-inf	0	0	-inf	0	0	-inf	0	0	-inf	0	0	-inf	18	18	43.22355968870781	7	7	41.0	0	0	-inf	0	0	-inf	0	0	-inf	0	0	-inf	42	42	44.25181643305177	0	0	-inf	0	0	-inf	0	0	-inf	0	0	-inf	0	0	-inf	0	0	-inf	0	0	-inf	0	0	-inf	0	0	-inf	0	0	-inf	37	37	45.454448834553105	0	0	-inf	0	0	-inf	0	0	-inf	0	0	-inf	0	0	-inf	0	0	-inf	0	0	-inf	0	0	-inf	0	0	-inf	0	0	-inf	0	0	-inf	0	0	-inf	0	0	-inf	0	0	-inf	0	0	-inf	0	0	-inf	0	0	-inf	0	0	-inf	0	0	-inf	0	0	-inf	0	0	-inf	0	0	-inf	0	0	-inf	9	9	45.321335258791244	0	0	-inf	9	9	43.27541181413383	0	0	-inf	0	0	-inf	0	0	-inf	0	0	-inf	0	0	-inf	0	0	-inf	0	0	-inf	0	0	-inf	0	0	-inf	0	0	-inf	0	0	-inf	0	0	-inf	0	0	-inf	0	0	-inf	0	0	-inf	0	0	-inf	0	0	-inf	0	0	-inf	0	0	-inf	0	0	-inf	8	8	45.71320343559643	0	0	-inf	0	0	-inf	0	0	-inf	0	0	-inf	0	0	-inf	0	0	-inf	0	0	-inf	0	0	-inf	0	0	-inf	15	15	43.39565039762928	0	0	-inf	0	0	-inf	10	10	44.90818265358091	0	0	-inf	0	0	-inf	0	0	-inf	0	0	-inf	0	0	-inf	0	0	-inf	0	0	-inf	0	0	-inf	0	0	-inf	0	0	-inf	0	0	-inf	0	0	-inf	0	0	-inf	0	0	-inf	0	0	-inf	0	0	-inf	0	0	-inf	0	0	-inf	0	0	-inf	0	0	-inf	0	0	-inf	0	0	-inf	0	0	-inf	0	0	-inf	0	0	-inf	12	12	44.66708031287904	0	0	-inf	0	0	-inf	0	0	-inf	39	39	45.585735875693686	0	0	-inf	0	0	-inf	0	0	-inf	0	0	-inf	0	0	-inf	0	0	-inf	0	0	-inf	0	0	-inf	36	36	44.66449115505207	0	0	-inf	0	0	-inf	0	0	-inf	0	0	-inf	0	0	-inf	0	0	-inf	0	0	-inf	0	0	-inf	0	0	-inf	0	0	-inf	0	0	-inf	0	0	-inf	7	7	44.134214506662296	0	0	-inf	0	0	-inf	67	67	42.91788706984359	0	0	-inf	0	0	-inf	0	0	-inf	0	0	-inf	0	0	-inf	0	0	-inf	0	0	-inf	0	0	-inf	0	0	-inf	0	0	-inf	10	10	43.828744574216174	0	0	-inf	0	0	-inf	7	7	48.689053784408976	0	0	-inf	0	0	-inf	0	0	-inf	0	0	-inf	0	0	-inf	0	0	-inf	0	0	-inf	0	0	-inf	0	0	-inf	0	0	-inf	11	11	52.32387602798031	0	0	-inf	0	0	-inf	0	0	-inf	0	0	-inf	0	0	-inf	0	0	-inf	0	0	-inf	0	0	-inf	0	0	-inf	0	0	-inf	7	7	44.223730735928626	0	0	-inf	10	10	44.34898986304482	0	0	-inf	0	0	-inf	117	117	44.77102990964125	0	0	-inf	0	0	-inf	0	0	-inf	0	0	-inf	0	0	-inf	0	0	-inf	0	0	-inf	0	0	-inf	0	0	-inf	0	0	-inf	0	0	-inf	0	0	-inf	species	Liquorilactobacillus mali
82688	0	0	-inf	0	0	-inf	0	0	-inf	0	0	-inf	0	0	-inf	0	0	-inf	0	0	-inf	16	16	40.94086399182265	0	0	-inf	0	0	-inf	0	0	-inf	0	0	-inf	0	0	-inf	0	0	-inf	10	10	43.14284989122459	11	11	44.56013378249883	10	10	43.203617901557735	0	0	-inf	0	0	-inf	0	0	-inf	0	0	-inf	0	0	-inf	0	0	-inf	0	0	-inf	0	0	-inf	18	5	43.23801506930344	0	0	-inf	0	0	-inf	0	0	-inf	0	0	-inf	0	0	-inf	12	12	41.35590127083141	0	0	-inf	0	0	-inf	22	14	41.132119891434	0	0	-inf	0	0	-inf	0	0	-inf	0	0	-inf	0	0	-inf	0	0	-inf	0	0	-inf	0	0	-inf	17	2	51.667198258437246	0	0	-inf	0	0	-inf	0	0	-inf	0	0	-inf	0	0	-inf	0	0	-inf	0	0	-inf	0	0	-inf	0	0	-inf	0	0	-inf	0	0	-inf	0	0	-inf	0	0	-inf	0	0	-inf	0	0	-inf	0	0	-inf	0	0	-inf	0	0	-inf	0	0	-inf	0	0	-inf	0	0	-inf	0	0	-inf	33	8	43.99245593910098	0	0	-inf	105	55	40.27358380291256	16	7	44.85452897105777	0	0	-inf	10	10	44.12842712474619	0	0	-inf	0	0	-inf	14	4	43.57142857142857	8	8	41.03548379207249	0	0	-inf	0	0	-inf	0	0	-inf	0	0	-inf	0	0	-inf	0	0	-inf	0	0	-inf	0	0	-inf	0	0	-inf	0	0	-inf	0	0	-inf	0	0	-inf	0	0	-inf	10	10	42.446298679765206	0	0	-inf	13	13	44.48685611100726	0	0	-inf	0	0	-inf	0	0	-inf	36	13	43.832560773795485	0	0	-inf	0	0	-inf	14	6	43.03132549802215	0	0	-inf	0	0	-inf	10	10	42.076955262170046	0	0	-inf	0	0	-inf	0	0	-inf	0	0	-inf	11	11	42.44984256108098	0	0	-inf	22	10	45.13692953229472	0	0	-inf	0	0	-inf	9	9	42.812866726670876	0	0	-inf	15	15	40.59607503313029	0	0	-inf	0	0	-inf	0	0	-inf	0	0	-inf	0	0	-inf	0	0	-inf	0	0	-inf	0	0	-inf	13	6	41.65248636780064	0	0	-inf	0	0	-inf	0	0	-inf	20	20	41.46126983722081	0	0	-inf	7	7	44.2668201767273	0	0	-inf	0	0	-inf	7	7	44.399134177048566	0	0	-inf	0	0	-inf	8	8	67.68248089111165	56	16	43.95066185047239	0	0	-inf	0	0	-inf	0	0	-inf	105	69	40.698779625896115	0	0	-inf	0	0	-inf	0	0	-inf	9	9	44.06452620041595	7	7	44.91613583910113	0	0	-inf	0	0	-inf	72	39	40.89633658796325	0	0	-inf	9	9	43.421548804371106	0	0	-inf	0	0	-inf	27	17	40.84113622661685	0	0	-inf	0	0	-inf	0	0	-inf	14	14	43.357142857142854	0	0	-inf	0	0	-inf	0	0	-inf	9	9	98.17961746180919	0	0	-inf	0	0	-inf	9	9	42.75679813133812	0	0	-inf	15	15	44.28328009726399	9	9	46.21634502374442	0	0	-inf	0	0	-inf	0	0	-inf	0	0	-inf	7	7	43.126750977915954	0	0	-inf	31	23	41.14926978191421	0	0	-inf	0	0	-inf	0	0	-inf	0	0	-inf	0	0	-inf	0	0	-inf	0	0	-inf	0	0	-inf	0	0	-inf	7	7	41.444671196029724	7	7	41.8700576850888	0	0	-inf	0	0	-inf	9	2	45.32265022956628	0	0	-inf	0	0	-inf	0	0	-inf	13	13	77.75222662837395	0	0	-inf	0	0	-inf	0	0	-inf	0	0	-inf	10	10	43.201219330881976	0	0	-inf	0	0	-inf	19	19	157.09486365866704	0	0	-inf	0	0	-inf	0	0	-inf	0	0	-inf	0	0	-inf	0	0	-inf	0	0	-inf	14	7	45.30950317733864	0	0	-inf	0	0	-inf	0	0	-inf	0	0	-inf	0	0	-inf	0	0	-inf	0	0	-inf	0	0	-inf	0	0	-inf	0	0	-inf	0	0	-inf	0	0	-inf	0	0	-inf	8	8	124.64978772904487	15	15	43.485677554377524	8	8	44.43655300614687	0	0	-inf	0	0	-inf	0	0	-inf	0	0	-inf	0	0	-inf	0	0	-inf	0	0	-inf	0	0	-inf	0	0	-inf	0	0	-inf	0	0	-inf	0	0	-inf	0	0	-inf	0	0	-inf	26	16	41.87390404538722	0	0	-inf	0	0	-inf	0	0	-inf	0	0	-inf	10	10	42.3099870365023	0	0	-inf	0	0	-inf	28	28	42.97784911503278	0	0	-inf	0	0	-inf	0	0	-inf	0	0	-inf	0	0	-inf	48	25	40.29906956373598	0	0	-inf	0	0	-inf	0	0	-inf	0	0	-inf	0	0	-inf	10	10	43.14284989122459	0	0	-inf	0	0	-inf	9	9	43.384136246754366	30	30	42.625277542259056	0	0	-inf	0	0	-inf	0	0	-inf	0	0	-inf	0	0	-inf	0	0	-inf	0	0	-inf	0	0	-inf	0	0	-inf	0	0	-inf	26	8	43.36368631241214	0	0	-inf	0	0	-inf	15	15	41.7832351280084	0	0	-inf	0	0	-inf	0	0	-inf	0	0	-inf	0	0	-inf	0	0	-inf	0	0	-inf	0	0	-inf	0	0	-inf	0	0	-inf	0	0	-inf	0	0	-inf	0	0	-inf	7	7	42.768532239566696	9	9	42.956986175435425	0	0	-inf	0	0	-inf	0	0	-inf	0	0	-inf	8	8	59.492009357883866	7	7	40.20797773181653	0	0	-inf	0	0	-inf	0	0	-inf	19	8	42.142667269402885	0	0	-inf	10	10	43.88402246184823	0	0	-inf	0	0	-inf	0	0	-inf	10	10	43.75681415840418	0	0	-inf	0	0	-inf	7	7	42.01480708538304	0	0	-inf	21	11	40.476190476190474	0	0	-inf	0	0	-inf	0	0	-inf	0	0	-inf	17	4	44.471305488754105	0	0	-inf	0	0	-inf	0	0	-inf	0	0	-inf	0	0	-inf	0	0	-inf	0	0	-inf	11	11	41.018449183406446	0	0	-inf	18	5	45.323431999979306	0	0	-inf	18	18	43.31490103412751	25	16	41.88667697528963	0	0	-inf	0	0	-inf	0	0	-inf	18	18	42.18082724108788	0	0	-inf	0	0	-inf	0	0	-inf	0	0	-inf	0	0	-inf	0	0	-inf	0	0	-inf	18	18	44.70621265091755	0	0	-inf	25	13	43.433422912258	0	0	-inf	0	0	-inf	7	7	44.303744202693075	0	0	-inf	0	0	-inf	8	8	40.77157831806143	0	0	-inf	0	0	-inf	0	0	-inf	8	1	168.58038590658228	35	25	40.4101123346332	0	0	-inf	70	52	40.93556189736624	13	6	45.08304063266351	0	0	-inf	9	9	44.68667751647375	12	12	41.37262210915666	0	0	-inf	0	0	-inf	0	0	-inf	0	0	-inf	0	0	-inf	0	0	-inf	0	0	-inf	0	0	-inf	0	0	-inf	7	7	42.769495195257015	0	0	-inf	38	10	43.9002134103687	13	13	51.71696216553585	0	0	-inf	0	0	-inf	0	0	-inf	0	0	-inf	7	7	40.26048235583755	0	0	-inf	8	8	44.704343379059196	0	0	-inf	0	0	-inf	15	0	72.45987039736379	0	0	-inf	0	0	-inf	8	8	44.32559018881263	0	0	-inf	0	0	-inf	8	8	42.58181326740768	25	13	45.27330345672394	0	0	-inf	104	95	48.1298403823018	0	0	-inf	0	0	-inf	0	0	-inf	7	7	46.01117292668598	0	0	-inf	0	0	-inf	0	0	-inf	0	0	-inf	0	0	-inf	10	10	45.5060899886199	7	7	118.0114185247871	0	0	-inf	30	21	43.0304497936302	18	6	44.321604922525374	0	0	-inf	0	0	-inf	7	7	43.2842712474619	0	0	-inf	0	0	-inf	0	0	-inf	0	0	-inf	11	11	43.63276922551913	0	0	-inf	0	0	-inf	0	0	-inf	0	0	-inf	0	0	-inf	0	0	-inf	0	0	-inf	0	0	-inf	0	0	-inf	7	7	40.80145329360949	0	0	-inf	0	0	-inf	0	0	-inf	0	0	-inf	0	0	-inf	9	9	44.97654317838407	0	0	-inf	0	0	-inf	0	0	-inf	0	0	-inf	0	0	-inf	0	0	-inf	0	0	-inf	13	5	48.515715865568374	0	0	-inf	0	0	-inf	0	0	-inf	0	0	-inf	0	0	-inf	18	8	43.22628665849547	0	0	-inf	9	9	43.41556837446418	0	0	-inf	0	0	-inf	0	0	-inf	0	0	-inf	10	10	43.16209590169207	0	0	-inf	0	0	-inf	8	8	43.118533521486334	22	14	45.69137476558028	0	0	-inf	0	0	-inf	0	0	-inf	0	0	-inf	0	0	-inf	0	0	-inf	0	0	-inf	0	0	-inf	0	0	-inf	0	0	-inf	0	0	-inf	0	0	-inf	0	0	-inf	0	0	-inf	0	0	-inf	0	0	-inf	0	0	-inf	0	0	-inf	8	8	41.29441738241592	0	0	-inf	15	15	41.632828269945	7	0	43.857142857142854	0	0	-inf	0	0	-inf	32	22	86.62719052174889	0	0	-inf	0	0	-inf	27	12	49.63581892611438	24	24	41.011844635310915	0	0	-inf	0	0	-inf	0	0	-inf	0	0	-inf	0	0	-inf	0	0	-inf	19	5	48.552793678702855	0	0	-inf	11	11	94.530902851451	0	0	-inf	0	0	-inf	0	0	-inf	0	0	-inf	0	0	-inf	0	0	-inf	0	0	-inf	0	0	-inf	0	0	-inf	0	0	-inf	0	0	-inf	0	0	-inf	0	0	-inf	0	0	-inf	0	0	-inf	14	14	41.469181606780275	0	0	-inf	0	0	-inf	0	0	-inf	8	8	43.477845814073234	0	0	-inf	0	0	-inf	9	9	41.618726943880425	0	0	-inf	0	0	-inf	0	0	-inf	7	7	45.7086373543872	0	0	-inf	0	0	-inf	0	0	-inf	30	30	43.048457710469734	0	0	-inf	0	0	-inf	38	27	41.13125109341192	0	0	-inf	0	0	-inf	0	0	-inf	0	0	-inf	0	0	-inf	0	0	-inf	0	0	-inf	0	0	-inf	0	0	-inf	0	0	-inf	0	0	-inf	0	0	-inf	18	0	140.09783370611262	0	0	-inf	11	11	40.0	0	0	-inf	50	32	147.27708694295202	0	0	-inf	0	0	-inf	0	0	-inf	0	0	-inf	0	0	-inf	0	0	-inf	7	7	44.42498237683875	0	0	-inf	7	7	41.876726427121085	0	0	-inf	0	0	-inf	0	0	-inf	0	0	-inf	0	0	-inf	28	21	40.98400086898372	0	0	-inf	0	0	-inf	8	8	44.54962120245875	7	7	44.379710346471875	0	0	-inf	8	8	44.18974445445714	16	4	47.22229244276641	0	0	-inf	0	0	-inf	0	0	-inf	0	0	-inf	28	7	46.22403830568869	12	12	45.84678569998204	0	0	-inf	0	0	-inf	0	0	-inf	0	0	-inf	0	0	-inf	0	0	-inf	10	1	51.073592388452596	0	0	-inf	0	0	-inf	21	14	40.0	0	0	-inf	0	0	-inf	0	0	-inf	0	0	-inf	0	0	-inf	0	0	-inf	0	0	-inf	14	14	41.082482819587604	0	0	-inf	8	8	43.36205217428523	0	0	-inf	0	0	-inf	0	0	-inf	0	0	-inf	9	9	43.006531382192286	0	0	-inf	0	0	-inf	0	0	-inf	0	0	-inf	0	0	-inf	0	0	-inf	0	0	-inf	0	0	-inf	0	0	-inf	0	0	-inf	0	0	-inf	0	0	-inf	17	17	44.28909550232074	0	0	-inf	0	0	-inf	0	0	-inf	0	0	-inf	13	2	44.705117095490046	0	0	-inf	0	0	-inf	0	0	-inf	38	38	47.74274517384906	0	0	-inf	0	0	-inf	34	18	42.759247043965274	0	0	-inf	0	0	-inf	0	0	-inf	0	0	-inf	0	0	-inf	0	0	-inf	0	0	-inf	0	0	-inf	0	0	-inf	0	0	-inf	10	0	43.89074967597798	0	0	-inf	0	0	-inf	0	0	-inf	0	0	-inf	0	0	-inf	0	0	-inf	17	5	44.48604916582983	0	0	-inf	0	0	-inf	0	0	-inf	0	0	-inf	0	0	-inf	0	0	-inf	7	7	48.623211676323386	0	0	-inf	0	0	-inf	40	40	46.50571882005579	0	0	-inf	0	0	-inf	0	0	-inf	7	7	108.04673378558958	0	0	-inf	14	14	42.486246350503656	0	0	-inf	0	0	-inf	0	0	-inf	0	0	-inf	0	0	-inf	0	0	-inf	0	0	-inf	0	0	-inf	8	8	44.773155054188265	8	8	43.97404501222199	0	0	-inf	0	0	-inf	0	0	-inf	19	11	40.88323248016638	0	0	-inf	26	17	41.13110623144645	0	0	-inf	0	0	-inf	55	16	45.87602062952128	7	7	41.95343913948993	0	0	-inf	0	0	-inf	0	0	-inf	0	0	-inf	0	0	-inf	0	0	-inf	0	0	-inf	19	19	41.10105111807261	0	0	-inf	0	0	-inf	0	0	-inf	0	0	-inf	0	0	-inf	0	0	-inf	0	0	-inf	12	5	60.15129992646342	0	0	-inf	0	0	-inf	0	0	-inf	0	0	-inf	14	3	45.26877226926389	0	0	-inf	0	0	-inf	0	0	-inf	0	0	-inf	0	0	-inf	0	0	-inf	0	0	-inf	0	0	-inf	0	0	-inf	24	14	40.60100928195103	7	7	43.6771593385968	24	24	42.74503520361399	0	0	-inf	0	0	-inf	0	0	-inf	0	0	-inf	12	12	41.72588984322123	0	0	-inf	0	0	-inf	0	0	-inf	0	0	-inf	0	0	-inf	46	21	46.03115699629762	0	0	-inf	0	0	-inf	0	0	-inf	9	9	45.19375799874564	0	0	-inf	11	11	44.18422533260841	0	0	-inf	0	0	-inf	0	0	-inf	0	0	-inf	40	11	44.82436536998104	7	7	41.86327951318061	12	12	45.03917745604904	0	0	-inf	27	27	41.78811928198439	0	0	-inf	0	0	-inf	7	7	43.36200780135966	0	0	-inf	14	14	41.834057193989146	9	9	108.61328738747139	0	0	-inf	0	0	-inf	0	0	-inf	0	0	-inf	0	0	-inf	0	0	-inf	0	0	-inf	0	0	-inf	73	24	45.285655145486125	0	0	-inf	0	0	-inf	0	0	-inf	0	0	-inf	0	0	-inf	0	0	-inf	0	0	-inf	0	0	-inf	0	0	-inf	0	0	-inf	26	8	43.798298416217136	8	8	41.571067811865476	0	0	-inf	0	0	-inf	0	0	-inf	0	0	-inf	0	0	-inf	0	0	-inf	0	0	-inf	0	0	-inf	0	0	-inf	0	0	-inf	0	0	-inf	0	0	-inf	13	13	42.81070040333854	0	0	-inf	0	0	-inf	0	0	-inf	0	0	-inf	0	0	-inf	22	22	44.18467187251537	0	0	-inf	0	0	-inf	0	0	-inf	0	0	-inf	0	0	-inf	0	0	-inf	0	0	-inf	0	0	-inf	0	0	-inf	0	0	-inf	0	0	-inf	0	0	-inf	0	0	-inf	0	0	-inf	0	0	-inf	0	0	-inf	0	0	-inf	0	0	-inf	0	0	-inf	0	0	-inf	0	0	-inf	0	0	-inf	0	0	-inf	0	0	-inf	0	0	-inf	0	0	-inf	0	0	-inf	0	0	-inf	0	0	-inf	0	0	-inf	0	0	-inf	12	12	44.942625348173145	0	0	-inf	0	0	-inf	0	0	-inf	0	0	-inf	0	0	-inf	0	0	-inf	7	7	41.985889731611884	10	10	133.10523858753027	0	0	-inf	0	0	-inf	0	0	-inf	0	0	-inf	0	0	-inf	0	0	-inf	23	15	41.98133193634681	0	0	-inf	0	0	-inf	0	0	-inf	0	0	-inf	0	0	-inf	0	0	-inf	0	0	-inf	0	0	-inf	30	20	40.35518156341089	0	0	-inf	0	0	-inf	13	13	42.42928736951873	0	0	-inf	0	0	-inf	0	0	-inf	0	0	-inf	0	0	-inf	16	4	44.70538255617968	0	0	-inf	0	0	-inf	39	31	40.96498870956169	0	0	-inf	0	0	-inf	0	0	-inf	0	0	-inf	0	0	-inf	0	0	-inf	0	0	-inf	0	0	-inf	0	0	-inf	0	0	-inf	0	0	-inf	0	0	-inf	0	0	-inf	0	0	-inf	0	0	-inf	9	9	41.616810950246744	0	0	-inf	0	0	-inf	0	0	-inf	0	0	-inf	0	0	-inf	8	8	44.8587572106361	0	0	-inf	0	0	-inf	11	11	42.714964194574854	0	0	-inf	0	0	-inf	27	19	41.16034285926576	0	0	-inf	0	0	-inf	0	0	-inf	0	0	-inf	0	0	-inf	0	0	-inf	0	0	-inf	0	0	-inf	0	0	-inf	0	0	-inf	0	0	-inf	0	0	-inf	0	0	-inf	0	0	-inf	0	0	-inf	0	0	-inf	0	0	-inf	0	0	-inf	0	0	-inf	27	5	44.008145432401335	0	0	-inf	0	0	-inf	30	30	77.7927348341302	0	0	-inf	0	0	-inf	0	0	-inf	0	0	-inf	0	0	-inf	0	0	-inf	0	0	-inf	0	0	-inf	0	0	-inf	0	0	-inf	0	0	-inf	0	0	-inf	0	0	-inf	0	0	-inf	0	0	-inf	7	7	42.880210229641015	0	0	-inf	91	25	44.224854979041346	27	8	44.79510157095486	0	0	-inf	0	0	-inf	12	12	41.932993023765896	0	0	-inf	0	0	-inf	0	0	-inf	0	0	-inf	0	0	-inf	19	9	44.11326214854315	0	0	-inf	0	0	-inf	0	0	-inf	0	0	-inf	7	7	41.95052388261586	0	0	-inf	0	0	-inf	0	0	-inf	0	0	-inf	0	0	-inf	42	28	41.013059652902946	0	0	-inf	0	0	-inf	0	0	-inf	7	7	46.101187837976475	0	0	-inf	0	0	-inf	0	0	-inf	0	0	-inf	0	0	-inf	0	0	-inf	0	0	-inf	0	0	-inf	0	0	-inf	0	0	-inf	60	41	40.059363501071815	0	0	-inf	0	0	-inf	7	7	44.62043485418781	0	0	-inf	0	0	-inf	0	0	-inf	0	0	-inf	55	36	41.585084216618355	16	16	48.798108166851826	0	0	-inf	0	0	-inf	0	0	-inf	0	0	-inf	21	5	43.49849027152078	0	0	-inf	0	0	-inf	0	0	-inf	0	0	-inf	0	0	-inf	10	10	53.91950060141903	7	7	43.17085135612762	0	0	-inf	0	0	-inf	7	0	56.90610902193589	0	0	-inf	0	0	-inf	11	11	44.00498634964785	0	0	-inf	0	0	-inf	0	0	-inf	8	1	42.91819752777123	0	0	-inf	0	0	-inf	0	0	-inf	48	34	40.2707959120519	9	9	58.85720031288903	0	0	-inf	0	0	-inf	0	0	-inf	13	13	43.0226035168587	0	0	-inf	0	0	-inf	25	25	41.403295782756324	0	0	-inf	0	0	-inf	0	0	-inf	0	0	-inf	0	0	-inf	0	0	-inf	7	7	43.936815970722606	0	0	-inf	11	11	42.37242032160042	0	0	-inf	0	0	-inf	0	0	-inf	0	0	-inf	0	0	-inf	0	0	-inf	0	0	-inf	12	12	42.151527154748294	7	7	42.20933009887387	0	0	-inf	0	0	-inf	8	8	42.44252792740146	0	0	-inf	0	0	-inf	0	0	-inf	0	0	-inf	0	0	-inf	0	0	-inf	0	0	-inf	0	0	-inf	0	0	-inf	0	0	-inf	0	0	-inf	0	0	-inf	0	0	-inf	0	0	-inf	0	0	-inf	12	2	45.94561147495912	16	16	40.966330656489106	0	0	-inf	0	0	-inf	0	0	-inf	0	0	-inf	0	0	-inf	0	0	-inf	56	34	41.13203792104802	0	0	-inf	0	0	-inf	0	0	-inf	15	8	44.255466003417766	0	0	-inf	0	0	-inf	0	0	-inf	0	0	-inf	9	2	42.98740743660296	0	0	-inf	0	0	-inf	13	13	42.37747667504856	0	0	-inf	0	0	-inf	0	0	-inf	0	0	-inf	0	0	-inf	0	0	-inf	29	29	45.76495394527175	0	0	-inf	12	12	40.90093193183693	0	0	-inf	0	0	-inf	0	0	-inf	0	0	-inf	90	71	40.394853889497405	0	0	-inf	0	0	-inf	0	0	-inf	46	33	41.088347038121334	0	0	-inf	0	0	-inf	0	0	-inf	29	29	41.025246120504725	200	113	40.61008091850988	0	0	-inf	0	0	-inf	28	18	41.671827970787255	8	8	45.55419369326616	0	0	-inf	0	0	-inf	29	21	41.366170377236706	0	0	-inf	0	0	-inf	0	0	-inf	0	0	-inf	0	0	-inf	0	0	-inf	0	0	-inf	0	0	-inf	0	0	-inf	0	0	-inf	0	0	-inf	0	0	-inf	species	Liquorilactobacillus nagelii
1122150	0	0	-inf	0	0	-inf	0	0	-inf	0	0	-inf	0	0	-inf	0	0	-inf	0	0	-inf	0	0	-inf	0	0	-inf	0	0	-inf	0	0	-inf	0	0	-inf	0	0	-inf	0	0	-inf	0	0	-inf	0	0	-inf	0	0	-inf	0	0	-inf	0	0	-inf	0	0	-inf	0	0	-inf	0	0	-inf	0	0	-inf	0	0	-inf	0	0	-inf	13	13	42.94494394211245	0	0	-inf	0	0	-inf	0	0	-inf	0	0	-inf	0	0	-inf	0	0	-inf	0	0	-inf	0	0	-inf	8	8	40.0	0	0	-inf	0	0	-inf	0	0	-inf	0	0	-inf	0	0	-inf	0	0	-inf	0	0	-inf	0	0	-inf	15	15	52.737206609731416	0	0	-inf	0	0	-inf	0	0	-inf	0	0	-inf	0	0	-inf	0	0	-inf	0	0	-inf	0	0	-inf	0	0	-inf	0	0	-inf	0	0	-inf	0	0	-inf	0	0	-inf	0	0	-inf	0	0	-inf	0	0	-inf	0	0	-inf	0	0	-inf	0	0	-inf	0	0	-inf	0	0	-inf	0	0	-inf	25	25	44.32097546470558	0	0	-inf	50	50	40.207106781186546	9	9	44.18217892297658	0	0	-inf	0	0	-inf	0	0	-inf	0	0	-inf	10	10	43.4	0	0	-inf	0	0	-inf	0	0	-inf	0	0	-inf	0	0	-inf	0	0	-inf	0	0	-inf	0	0	-inf	0	0	-inf	0	0	-inf	0	0	-inf	0	0	-inf	0	0	-inf	0	0	-inf	0	0	-inf	0	0	-inf	0	0	-inf	0	0	-inf	0	0	-inf	0	0	-inf	23	23	43.91183425463642	0	0	-inf	0	0	-inf	8	8	43.01040223912283	0	0	-inf	0	0	-inf	0	0	-inf	0	0	-inf	0	0	-inf	0	0	-inf	0	0	-inf	0	0	-inf	0	0	-inf	12	12	44.534722857078684	0	0	-inf	0	0	-inf	0	0	-inf	0	0	-inf	0	0	-inf	0	0	-inf	0	0	-inf	0	0	-inf	0	0	-inf	0	0	-inf	0	0	-inf	0	0	-inf	0	0	-inf	7	7	41.87005768508881	0	0	-inf	0	0	-inf	0	0	-inf	0	0	-inf	0	0	-inf	0	0	-inf	0	0	-inf	0	0	-inf	0	0	-inf	0	0	-inf	0	0	-inf	0	0	-inf	40	40	43.93092659066136	0	0	-inf	0	0	-inf	0	0	-inf	36	36	40.37887806407748	0	0	-inf	0	0	-inf	0	0	-inf	0	0	-inf	0	0	-inf	0	0	-inf	0	0	-inf	33	33	41.07876054309871	0	0	-inf	0	0	-inf	0	0	-inf	0	0	-inf	10	10	40.1	0	0	-inf	0	0	-inf	0	0	-inf	0	0	-inf	0	0	-inf	0	0	-inf	0	0	-inf	0	0	-inf	0	0	-inf	0	0	-inf	0	0	-inf	0	0	-inf	0	0	-inf	0	0	-inf	0	0	-inf	0	0	-inf	0	0	-inf	0	0	-inf	0	0	-inf	0	0	-inf	8	8	40.0	0	0	-inf	0	0	-inf	0	0	-inf	0	0	-inf	0	0	-inf	0	0	-inf	0	0	-inf	0	0	-inf	0	0	-inf	0	0	-inf	0	0	-inf	0	0	-inf	0	0	-inf	7	7	45.04119706259333	0	0	-inf	0	0	-inf	0	0	-inf	0	0	-inf	0	0	-inf	0	0	-inf	0	0	-inf	0	0	-inf	0	0	-inf	0	0	-inf	0	0	-inf	0	0	-inf	0	0	-inf	0	0	-inf	0	0	-inf	0	0	-inf	0	0	-inf	0	0	-inf	0	0	-inf	7	7	47.43205523109136	0	0	-inf	0	0	-inf	0	0	-inf	0	0	-inf	0	0	-inf	0	0	-inf	0	0	-inf	0	0	-inf	0	0	-inf	0	0	-inf	0	0	-inf	0	0	-inf	0	0	-inf	0	0	-inf	0	0	-inf	0	0	-inf	0	0	-inf	0	0	-inf	0	0	-inf	0	0	-inf	0	0	-inf	0	0	-inf	0	0	-inf	0	0	-inf	0	0	-inf	0	0	-inf	0	0	-inf	0	0	-inf	0	0	-inf	0	0	-inf	10	10	41.03553390593274	0	0	-inf	0	0	-inf	0	0	-inf	0	0	-inf	0	0	-inf	0	0	-inf	0	0	-inf	0	0	-inf	0	0	-inf	0	0	-inf	0	0	-inf	0	0	-inf	0	0	-inf	23	23	40.17391304347826	0	0	-inf	0	0	-inf	0	0	-inf	0	0	-inf	0	0	-inf	0	0	-inf	0	0	-inf	0	0	-inf	0	0	-inf	0	0	-inf	0	0	-inf	0	0	-inf	0	0	-inf	0	0	-inf	0	0	-inf	0	0	-inf	0	0	-inf	0	0	-inf	0	0	-inf	0	0	-inf	18	18	43.5	0	0	-inf	0	0	-inf	0	0	-inf	0	0	-inf	0	0	-inf	0	0	-inf	0	0	-inf	0	0	-inf	0	0	-inf	0	0	-inf	0	0	-inf	0	0	-inf	0	0	-inf	0	0	-inf	0	0	-inf	0	0	-inf	0	0	-inf	0	0	-inf	0	0	-inf	0	0	-inf	0	0	-inf	0	0	-inf	0	0	-inf	0	0	-inf	0	0	-inf	0	0	-inf	0	0	-inf	11	11	41.81818181818182	0	0	-inf	0	0	-inf	0	0	-inf	0	0	-inf	0	0	-inf	0	0	-inf	0	0	-inf	0	0	-inf	0	0	-inf	0	0	-inf	10	10	40.2	0	0	-inf	0	0	-inf	0	0	-inf	0	0	-inf	13	13	44.6163225622169	0	0	-inf	0	0	-inf	0	0	-inf	0	0	-inf	0	0	-inf	0	0	-inf	0	0	-inf	0	0	-inf	0	0	-inf	13	13	46.05134208208284	0	0	-inf	0	0	-inf	9	9	41.30667353739257	0	0	-inf	0	0	-inf	0	0	-inf	0	0	-inf	0	0	-inf	0	0	-inf	0	0	-inf	0	0	-inf	0	0	-inf	0	0	-inf	0	0	-inf	0	0	-inf	0	0	-inf	12	12	43.646671819711095	0	0	-inf	0	0	-inf	0	0	-inf	0	0	-inf	0	0	-inf	0	0	-inf	0	0	-inf	0	0	-inf	0	0	-inf	7	7	186.77061110797783	10	10	40.96554469023269	0	0	-inf	18	18	40.71567157501617	7	7	43.43050157809193	0	0	-inf	0	0	-inf	0	0	-inf	0	0	-inf	0	0	-inf	0	0	-inf	0	0	-inf	0	0	-inf	0	0	-inf	0	0	-inf	0	0	-inf	0	0	-inf	0	0	-inf	0	0	-inf	28	28	43.82483611506437	0	0	-inf	0	0	-inf	0	0	-inf	0	0	-inf	0	0	-inf	0	0	-inf	0	0	-inf	0	0	-inf	0	0	-inf	0	0	-inf	15	15	72.45987039736379	0	0	-inf	0	0	-inf	0	0	-inf	0	0	-inf	0	0	-inf	0	0	-inf	12	12	49.537566124069365	0	0	-inf	9	9	42.19661695796672	0	0	-inf	0	0	-inf	0	0	-inf	0	0	-inf	0	0	-inf	0	0	-inf	0	0	-inf	0	0	-inf	0	0	-inf	0	0	-inf	0	0	-inf	0	0	-inf	9	9	42.69809865890264	12	12	44.72098363463409	0	0	-inf	0	0	-inf	0	0	-inf	0	0	-inf	0	0	-inf	0	0	-inf	0	0	-inf	0	0	-inf	0	0	-inf	0	0	-inf	0	0	-inf	0	0	-inf	0	0	-inf	0	0	-inf	0	0	-inf	0	0	-inf	0	0	-inf	0	0	-inf	0	0	-inf	0	0	-inf	0	0	-inf	0	0	-inf	0	0	-inf	0	0	-inf	0	0	-inf	0	0	-inf	0	0	-inf	0	0	-inf	0	0	-inf	0	0	-inf	0	0	-inf	8	8	48.64565012612349	0	0	-inf	0	0	-inf	0	0	-inf	0	0	-inf	0	0	-inf	10	10	44.84629867976521	0	0	-inf	0	0	-inf	0	0	-inf	0	0	-inf	0	0	-inf	0	0	-inf	0	0	-inf	0	0	-inf	0	0	-inf	0	0	-inf	8	8	43.625	0	0	-inf	0	0	-inf	0	0	-inf	0	0	-inf	0	0	-inf	0	0	-inf	0	0	-inf	0	0	-inf	0	0	-inf	0	0	-inf	0	0	-inf	0	0	-inf	0	0	-inf	0	0	-inf	0	0	-inf	0	0	-inf	0	0	-inf	0	0	-inf	0	0	-inf	0	0	-inf	0	0	-inf	7	7	43.857142857142854	0	0	-inf	0	0	-inf	10	10	43.72315655541103	0	0	-inf	0	0	-inf	15	15	42.635940349560066	0	0	-inf	0	0	-inf	0	0	-inf	0	0	-inf	0	0	-inf	0	0	-inf	0	0	-inf	14	14	45.97697424798066	0	0	-inf	0	0	-inf	0	0	-inf	0	0	-inf	0	0	-inf	0	0	-inf	0	0	-inf	0	0	-inf	0	0	-inf	0	0	-inf	0	0	-inf	0	0	-inf	0	0	-inf	0	0	-inf	0	0	-inf	0	0	-inf	0	0	-inf	0	0	-inf	0	0	-inf	0	0	-inf	0	0	-inf	0	0	-inf	0	0	-inf	0	0	-inf	0	0	-inf	0	0	-inf	0	0	-inf	0	0	-inf	0	0	-inf	0	0	-inf	0	0	-inf	0	0	-inf	0	0	-inf	0	0	-inf	0	0	-inf	11	11	40.298570113405624	0	0	-inf	0	0	-inf	0	0	-inf	0	0	-inf	0	0	-inf	0	0	-inf	0	0	-inf	0	0	-inf	0	0	-inf	0	0	-inf	0	0	-inf	0	0	-inf	18	18	140.09783370611262	0	0	-inf	0	0	-inf	0	0	-inf	18	18	125.92926099568113	0	0	-inf	0	0	-inf	0	0	-inf	0	0	-inf	0	0	-inf	0	0	-inf	0	0	-inf	0	0	-inf	0	0	-inf	0	0	-inf	0	0	-inf	0	0	-inf	0	0	-inf	0	0	-inf	7	7	40.671212115690714	0	0	-inf	0	0	-inf	0	0	-inf	0	0	-inf	0	0	-inf	0	0	-inf	12	12	48.296389923688544	0	0	-inf	0	0	-inf	0	0	-inf	0	0	-inf	21	21	46.53623234526016	0	0	-inf	0	0	-inf	0	0	-inf	0	0	-inf	0	0	-inf	0	0	-inf	0	0	-inf	9	9	51.62480283470199	0	0	-inf	0	0	-inf	7	7	40.0	0	0	-inf	0	0	-inf	0	0	-inf	0	0	-inf	0	0	-inf	0	0	-inf	0	0	-inf	0	0	-inf	0	0	-inf	0	0	-inf	0	0	-inf	0	0	-inf	0	0	-inf	0	0	-inf	0	0	-inf	0	0	-inf	0	0	-inf	0	0	-inf	0	0	-inf	0	0	-inf	0	0	-inf	0	0	-inf	0	0	-inf	0	0	-inf	0	0	-inf	0	0	-inf	0	0	-inf	0	0	-inf	0	0	-inf	0	0	-inf	0	0	-inf	0	0	-inf	11	11	43.741302630231885	0	0	-inf	0	0	-inf	0	0	-inf	0	0	-inf	0	0	-inf	0	0	-inf	16	16	43.25	0	0	-inf	0	0	-inf	0	0	-inf	0	0	-inf	0	0	-inf	0	0	-inf	0	0	-inf	0	0	-inf	0	0	-inf	0	0	-inf	10	10	43.89074967597798	0	0	-inf	0	0	-inf	0	0	-inf	0	0	-inf	0	0	-inf	0	0	-inf	12	12	44.68856965159227	0	0	-inf	0	0	-inf	0	0	-inf	0	0	-inf	0	0	-inf	0	0	-inf	0	0	-inf	0	0	-inf	0	0	-inf	0	0	-inf	0	0	-inf	0	0	-inf	0	0	-inf	0	0	-inf	0	0	-inf	0	0	-inf	0	0	-inf	0	0	-inf	0	0	-inf	0	0	-inf	0	0	-inf	0	0	-inf	0	0	-inf	0	0	-inf	0	0	-inf	0	0	-inf	0	0	-inf	0	0	-inf	0	0	-inf	8	8	40.764087296526014	0	0	-inf	9	9	40.364919027495766	0	0	-inf	0	0	-inf	39	39	45.51076456392814	0	0	-inf	0	0	-inf	0	0	-inf	0	0	-inf	0	0	-inf	0	0	-inf	0	0	-inf	0	0	-inf	0	0	-inf	0	0	-inf	0	0	-inf	0	0	-inf	0	0	-inf	0	0	-inf	0	0	-inf	0	0	-inf	7	7	42.23137708923826	0	0	-inf	0	0	-inf	0	0	-inf	0	0	-inf	11	11	45.42273758158967	0	0	-inf	0	0	-inf	0	0	-inf	0	0	-inf	0	0	-inf	0	0	-inf	0	0	-inf	0	0	-inf	0	0	-inf	10	10	40.0	0	0	-inf	0	0	-inf	0	0	-inf	0	0	-inf	0	0	-inf	0	0	-inf	0	0	-inf	0	0	-inf	0	0	-inf	0	0	-inf	0	0	-inf	0	0	-inf	25	25	47.936353408482034	0	0	-inf	0	0	-inf	0	0	-inf	0	0	-inf	0	0	-inf	0	0	-inf	0	0	-inf	0	0	-inf	0	0	-inf	0	0	-inf	29	29	44.308628557986275	0	0	-inf	0	0	-inf	0	0	-inf	0	0	-inf	0	0	-inf	0	0	-inf	0	0	-inf	0	0	-inf	0	0	-inf	0	0	-inf	0	0	-inf	0	0	-inf	0	0	-inf	0	0	-inf	0	0	-inf	0	0	-inf	0	0	-inf	0	0	-inf	49	49	44.9743921239996	0	0	-inf	0	0	-inf	0	0	-inf	0	0	-inf	0	0	-inf	0	0	-inf	0	0	-inf	0	0	-inf	0	0	-inf	0	0	-inf	18	18	43.75794780274652	0	0	-inf	0	0	-inf	0	0	-inf	0	0	-inf	0	0	-inf	0	0	-inf	0	0	-inf	0	0	-inf	0	0	-inf	0	0	-inf	0	0	-inf	0	0	-inf	0	0	-inf	0	0	-inf	0	0	-inf	0	0	-inf	0	0	-inf	0	0	-inf	0	0	-inf	0	0	-inf	0	0	-inf	0	0	-inf	0	0	-inf	0	0	-inf	0	0	-inf	0	0	-inf	0	0	-inf	0	0	-inf	0	0	-inf	0	0	-inf	0	0	-inf	0	0	-inf	0	0	-inf	0	0	-inf	0	0	-inf	0	0	-inf	0	0	-inf	0	0	-inf	0	0	-inf	0	0	-inf	0	0	-inf	0	0	-inf	0	0	-inf	0	0	-inf	0	0	-inf	0	0	-inf	0	0	-inf	0	0	-inf	0	0	-inf	0	0	-inf	0	0	-inf	0	0	-inf	0	0	-inf	0	0	-inf	0	0	-inf	0	0	-inf	0	0	-inf	0	0	-inf	0	0	-inf	0	0	-inf	0	0	-inf	0	0	-inf	0	0	-inf	0	0	-inf	0	0	-inf	0	0	-inf	8	8	44.117009357883866	0	0	-inf	0	0	-inf	0	0	-inf	0	0	-inf	0	0	-inf	0	0	-inf	0	0	-inf	0	0	-inf	10	10	40.0	0	0	-inf	0	0	-inf	0	0	-inf	0	0	-inf	0	0	-inf	0	0	-inf	0	0	-inf	0	0	-inf	12	12	44.940510074906236	0	0	-inf	0	0	-inf	8	8	40.997844507162114	0	0	-inf	0	0	-inf	0	0	-inf	0	0	-inf	0	0	-inf	0	0	-inf	0	0	-inf	0	0	-inf	0	0	-inf	0	0	-inf	0	0	-inf	0	0	-inf	0	0	-inf	0	0	-inf	0	0	-inf	0	0	-inf	0	0	-inf	0	0	-inf	0	0	-inf	0	0	-inf	0	0	-inf	0	0	-inf	0	0	-inf	0	0	-inf	0	0	-inf	0	0	-inf	0	0	-inf	8	8	40.341356155965514	0	0	-inf	0	0	-inf	0	0	-inf	0	0	-inf	0	0	-inf	0	0	-inf	0	0	-inf	0	0	-inf	0	0	-inf	0	0	-inf	0	0	-inf	0	0	-inf	0	0	-inf	0	0	-inf	0	0	-inf	0	0	-inf	0	0	-inf	0	0	-inf	0	0	-inf	22	22	44.273281514037265	0	0	-inf	0	0	-inf	0	0	-inf	0	0	-inf	0	0	-inf	0	0	-inf	0	0	-inf	0	0	-inf	0	0	-inf	0	0	-inf	0	0	-inf	0	0	-inf	0	0	-inf	0	0	-inf	0	0	-inf	0	0	-inf	0	0	-inf	0	0	-inf	0	0	-inf	0	0	-inf	66	66	44.32087169462576	19	19	45.12988117977796	0	0	-inf	0	0	-inf	0	0	-inf	0	0	-inf	0	0	-inf	0	0	-inf	0	0	-inf	0	0	-inf	10	10	43.534584827416005	0	0	-inf	0	0	-inf	0	0	-inf	0	0	-inf	0	0	-inf	0	0	-inf	0	0	-inf	0	0	-inf	0	0	-inf	0	0	-inf	14	14	41.7317348362933	0	0	-inf	0	0	-inf	0	0	-inf	0	0	-inf	0	0	-inf	0	0	-inf	0	0	-inf	0	0	-inf	0	0	-inf	0	0	-inf	0	0	-inf	0	0	-inf	0	0	-inf	0	0	-inf	19	19	40.0	0	0	-inf	0	0	-inf	0	0	-inf	0	0	-inf	0	0	-inf	0	0	-inf	0	0	-inf	19	19	40.545017845227754	0	0	-inf	0	0	-inf	0	0	-inf	0	0	-inf	0	0	-inf	16	16	43.59176848137103	0	0	-inf	0	0	-inf	0	0	-inf	0	0	-inf	0	0	-inf	0	0	-inf	0	0	-inf	0	0	-inf	0	0	-inf	7	7	56.90610902193589	0	0	-inf	0	0	-inf	0	0	-inf	0	0	-inf	0	0	-inf	0	0	-inf	7	7	42.82069727571709	0	0	-inf	0	0	-inf	0	0	-inf	14	14	40.554697918773506	0	0	-inf	0	0	-inf	0	0	-inf	0	0	-inf	0	0	-inf	0	0	-inf	0	0	-inf	0	0	-inf	0	0	-inf	0	0	-inf	0	0	-inf	0	0	-inf	0	0	-inf	0	0	-inf	0	0	-inf	0	0	-inf	0	0	-inf	0	0	-inf	0	0	-inf	0	0	-inf	0	0	-inf	0	0	-inf	0	0	-inf	0	0	-inf	0	0	-inf	0	0	-inf	0	0	-inf	0	0	-inf	0	0	-inf	0	0	-inf	0	0	-inf	0	0	-inf	0	0	-inf	0	0	-inf	0	0	-inf	0	0	-inf	0	0	-inf	0	0	-inf	0	0	-inf	0	0	-inf	0	0	-inf	0	0	-inf	0	0	-inf	0	0	-inf	10	10	41.3	0	0	-inf	0	0	-inf	0	0	-inf	0	0	-inf	0	0	-inf	0	0	-inf	0	0	-inf	22	22	40.07139365959877	0	0	-inf	0	0	-inf	0	0	-inf	7	7	44.38141023524563	0	0	-inf	0	0	-inf	0	0	-inf	0	0	-inf	7	7	43.2842712474619	0	0	-inf	0	0	-inf	0	0	-inf	0	0	-inf	0	0	-inf	0	0	-inf	0	0	-inf	0	0	-inf	0	0	-inf	0	0	-inf	0	0	-inf	0	0	-inf	0	0	-inf	0	0	-inf	0	0	-inf	0	0	-inf	19	19	40.172856381445364	0	0	-inf	0	0	-inf	0	0	-inf	13	13	40.796564543025184	0	0	-inf	0	0	-inf	0	0	-inf	0	0	-inf	87	87	40.50081154449708	0	0	-inf	0	0	-inf	10	10	41.6	0	0	-inf	0	0	-inf	0	0	-inf	8	8	40.440391271963726	0	0	-inf	0	0	-inf	0	0	-inf	0	0	-inf	0	0	-inf	0	0	-inf	0	0	-inf	0	0	-inf	0	0	-inf	0	0	-inf	0	0	-inf	0	0	-inf	strain	Liquorilactobacillus nagelii DSM 13675
259059	0	0	-inf	0	0	-inf	0	0	-inf	0	0	-inf	0	0	-inf	0	0	-inf	0	0	-inf	0	0	-inf	0	0	-inf	0	0	-inf	0	0	-inf	0	0	-inf	0	0	-inf	0	0	-inf	0	0	-inf	0	0	-inf	0	0	-inf	0	0	-inf	0	0	-inf	0	0	-inf	0	0	-inf	0	0	-inf	0	0	-inf	0	0	-inf	0	0	-inf	0	0	-inf	0	0	-inf	0	0	-inf	0	0	-inf	0	0	-inf	0	0	-inf	0	0	-inf	0	0	-inf	0	0	-inf	0	0	-inf	0	0	-inf	0	0	-inf	0	0	-inf	0	0	-inf	0	0	-inf	0	0	-inf	0	0	-inf	0	0	-inf	0	0	-inf	0	0	-inf	0	0	-inf	0	0	-inf	0	0	-inf	0	0	-inf	0	0	-inf	0	0	-inf	0	0	-inf	0	0	-inf	0	0	-inf	0	0	-inf	0	0	-inf	0	0	-inf	0	0	-inf	0	0	-inf	0	0	-inf	0	0	-inf	0	0	-inf	0	0	-inf	0	0	-inf	0	0	-inf	0	0	-inf	0	0	-inf	0	0	-inf	0	0	-inf	0	0	-inf	0	0	-inf	0	0	-inf	0	0	-inf	0	0	-inf	0	0	-inf	0	0	-inf	0	0	-inf	0	0	-inf	0	0	-inf	0	0	-inf	0	0	-inf	0	0	-inf	0	0	-inf	0	0	-inf	0	0	-inf	0	0	-inf	0	0	-inf	0	0	-inf	0	0	-inf	0	0	-inf	0	0	-inf	0	0	-inf	0	0	-inf	0	0	-inf	0	0	-inf	0	0	-inf	0	0	-inf	0	0	-inf	0	0	-inf	0	0	-inf	0	0	-inf	0	0	-inf	0	0	-inf	0	0	-inf	0	0	-inf	0	0	-inf	0	0	-inf	0	0	-inf	0	0	-inf	0	0	-inf	0	0	-inf	0	0	-inf	0	0	-inf	0	0	-inf	0	0	-inf	0	0	-inf	0	0	-inf	0	0	-inf	0	0	-inf	0	0	-inf	0	0	-inf	0	0	-inf	0	0	-inf	0	0	-inf	0	0	-inf	0	0	-inf	0	0	-inf	0	0	-inf	0	0	-inf	0	0	-inf	0	0	-inf	0	0	-inf	0	0	-inf	0	0	-inf	0	0	-inf	0	0	-inf	0	0	-inf	0	0	-inf	0	0	-inf	0	0	-inf	0	0	-inf	0	0	-inf	0	0	-inf	0	0	-inf	0	0	-inf	0	0	-inf	0	0	-inf	0	0	-inf	0	0	-inf	0	0	-inf	0	0	-inf	0	0	-inf	0	0	-inf	0	0	-inf	0	0	-inf	0	0	-inf	0	0	-inf	0	0	-inf	0	0	-inf	0	0	-inf	0	0	-inf	0	0	-inf	0	0	-inf	0	0	-inf	0	0	-inf	0	0	-inf	0	0	-inf	0	0	-inf	0	0	-inf	0	0	-inf	0	0	-inf	0	0	-inf	0	0	-inf	0	0	-inf	0	0	-inf	0	0	-inf	0	0	-inf	0	0	-inf	0	0	-inf	0	0	-inf	0	0	-inf	0	0	-inf	0	0	-inf	0	0	-inf	0	0	-inf	0	0	-inf	0	0	-inf	0	0	-inf	0	0	-inf	0	0	-inf	0	0	-inf	0	0	-inf	0	0	-inf	0	0	-inf	0	0	-inf	0	0	-inf	0	0	-inf	0	0	-inf	0	0	-inf	0	0	-inf	0	0	-inf	0	0	-inf	0	0	-inf	0	0	-inf	0	0	-inf	0	0	-inf	0	0	-inf	0	0	-inf	0	0	-inf	0	0	-inf	0	0	-inf	0	0	-inf	0	0	-inf	0	0	-inf	0	0	-inf	0	0	-inf	0	0	-inf	0	0	-inf	0	0	-inf	0	0	-inf	0	0	-inf	0	0	-inf	0	0	-inf	0	0	-inf	0	0	-inf	0	0	-inf	0	0	-inf	0	0	-inf	0	0	-inf	0	0	-inf	0	0	-inf	0	0	-inf	0	0	-inf	0	0	-inf	0	0	-inf	0	0	-inf	0	0	-inf	0	0	-inf	0	0	-inf	0	0	-inf	0	0	-inf	0	0	-inf	0	0	-inf	0	0	-inf	0	0	-inf	0	0	-inf	0	0	-inf	0	0	-inf	0	0	-inf	0	0	-inf	0	0	-inf	0	0	-inf	0	0	-inf	0	0	-inf	0	0	-inf	0	0	-inf	0	0	-inf	0	0	-inf	0	0	-inf	0	0	-inf	0	0	-inf	0	0	-inf	0	0	-inf	0	0	-inf	0	0	-inf	0	0	-inf	0	0	-inf	0	0	-inf	0	0	-inf	0	0	-inf	0	0	-inf	0	0	-inf	0	0	-inf	0	0	-inf	0	0	-inf	0	0	-inf	0	0	-inf	0	0	-inf	0	0	-inf	0	0	-inf	0	0	-inf	0	0	-inf	0	0	-inf	0	0	-inf	0	0	-inf	0	0	-inf	0	0	-inf	0	0	-inf	0	0	-inf	0	0	-inf	0	0	-inf	0	0	-inf	0	0	-inf	0	0	-inf	0	0	-inf	0	0	-inf	0	0	-inf	0	0	-inf	0	0	-inf	0	0	-inf	0	0	-inf	0	0	-inf	0	0	-inf	0	0	-inf	0	0	-inf	0	0	-inf	0	0	-inf	0	0	-inf	0	0	-inf	0	0	-inf	0	0	-inf	0	0	-inf	0	0	-inf	0	0	-inf	0	0	-inf	0	0	-inf	0	0	-inf	0	0	-inf	0	0	-inf	0	0	-inf	0	0	-inf	0	0	-inf	0	0	-inf	0	0	-inf	0	0	-inf	0	0	-inf	0	0	-inf	0	0	-inf	0	0	-inf	0	0	-inf	0	0	-inf	0	0	-inf	0	0	-inf	0	0	-inf	0	0	-inf	0	0	-inf	0	0	-inf	0	0	-inf	0	0	-inf	0	0	-inf	0	0	-inf	0	0	-inf	0	0	-inf	0	0	-inf	0	0	-inf	0	0	-inf	0	0	-inf	0	0	-inf	0	0	-inf	0	0	-inf	0	0	-inf	0	0	-inf	0	0	-inf	0	0	-inf	0	0	-inf	0	0	-inf	0	0	-inf	0	0	-inf	0	0	-inf	0	0	-inf	0	0	-inf	0	0	-inf	0	0	-inf	0	0	-inf	0	0	-inf	0	0	-inf	0	0	-inf	0	0	-inf	0	0	-inf	0	0	-inf	0	0	-inf	0	0	-inf	0	0	-inf	0	0	-inf	0	0	-inf	0	0	-inf	0	0	-inf	0	0	-inf	0	0	-inf	0	0	-inf	0	0	-inf	0	0	-inf	0	0	-inf	0	0	-inf	0	0	-inf	0	0	-inf	0	0	-inf	0	0	-inf	0	0	-inf	0	0	-inf	0	0	-inf	0	0	-inf	0	0	-inf	0	0	-inf	0	0	-inf	0	0	-inf	0	0	-inf	0	0	-inf	0	0	-inf	0	0	-inf	0	0	-inf	0	0	-inf	0	0	-inf	0	0	-inf	0	0	-inf	0	0	-inf	0	0	-inf	0	0	-inf	0	0	-inf	0	0	-inf	0	0	-inf	0	0	-inf	0	0	-inf	0	0	-inf	0	0	-inf	0	0	-inf	0	0	-inf	0	0	-inf	0	0	-inf	0	0	-inf	0	0	-inf	0	0	-inf	0	0	-inf	0	0	-inf	0	0	-inf	0	0	-inf	0	0	-inf	0	0	-inf	0	0	-inf	0	0	-inf	0	0	-inf	0	0	-inf	0	0	-inf	0	0	-inf	0	0	-inf	0	0	-inf	0	0	-inf	0	0	-inf	0	0	-inf	0	0	-inf	0	0	-inf	0	0	-inf	0	0	-inf	0	0	-inf	0	0	-inf	0	0	-inf	0	0	-inf	0	0	-inf	0	0	-inf	0	0	-inf	0	0	-inf	0	0	-inf	0	0	-inf	0	0	-inf	0	0	-inf	0	0	-inf	0	0	-inf	0	0	-inf	0	0	-inf	0	0	-inf	0	0	-inf	0	0	-inf	0	0	-inf	0	0	-inf	0	0	-inf	0	0	-inf	0	0	-inf	0	0	-inf	0	0	-inf	0	0	-inf	0	0	-inf	0	0	-inf	0	0	-inf	0	0	-inf	0	0	-inf	0	0	-inf	0	0	-inf	0	0	-inf	0	0	-inf	0	0	-inf	0	0	-inf	0	0	-inf	0	0	-inf	0	0	-inf	0	0	-inf	0	0	-inf	0	0	-inf	0	0	-inf	0	0	-inf	0	0	-inf	0	0	-inf	0	0	-inf	0	0	-inf	0	0	-inf	0	0	-inf	0	0	-inf	0	0	-inf	0	0	-inf	0	0	-inf	0	0	-inf	0	0	-inf	0	0	-inf	0	0	-inf	0	0	-inf	0	0	-inf	0	0	-inf	0	0	-inf	0	0	-inf	0	0	-inf	0	0	-inf	0	0	-inf	0	0	-inf	0	0	-inf	0	0	-inf	0	0	-inf	0	0	-inf	0	0	-inf	0	0	-inf	0	0	-inf	0	0	-inf	0	0	-inf	0	0	-inf	0	0	-inf	0	0	-inf	0	0	-inf	0	0	-inf	0	0	-inf	0	0	-inf	0	0	-inf	0	0	-inf	0	0	-inf	0	0	-inf	0	0	-inf	0	0	-inf	0	0	-inf	0	0	-inf	0	0	-inf	0	0	-inf	0	0	-inf	0	0	-inf	0	0	-inf	0	0	-inf	0	0	-inf	0	0	-inf	0	0	-inf	16	16	137.375	0	0	-inf	0	0	-inf	0	0	-inf	0	0	-inf	0	0	-inf	0	0	-inf	0	0	-inf	0	0	-inf	0	0	-inf	0	0	-inf	0	0	-inf	0	0	-inf	0	0	-inf	0	0	-inf	0	0	-inf	0	0	-inf	0	0	-inf	0	0	-inf	0	0	-inf	0	0	-inf	0	0	-inf	0	0	-inf	0	0	-inf	0	0	-inf	0	0	-inf	0	0	-inf	0	0	-inf	0	0	-inf	0	0	-inf	0	0	-inf	0	0	-inf	0	0	-inf	0	0	-inf	0	0	-inf	0	0	-inf	0	0	-inf	0	0	-inf	0	0	-inf	0	0	-inf	0	0	-inf	0	0	-inf	0	0	-inf	0	0	-inf	0	0	-inf	0	0	-inf	0	0	-inf	0	0	-inf	0	0	-inf	0	0	-inf	0	0	-inf	0	0	-inf	0	0	-inf	0	0	-inf	0	0	-inf	0	0	-inf	0	0	-inf	0	0	-inf	0	0	-inf	0	0	-inf	0	0	-inf	0	0	-inf	0	0	-inf	0	0	-inf	0	0	-inf	0	0	-inf	0	0	-inf	0	0	-inf	0	0	-inf	0	0	-inf	0	0	-inf	0	0	-inf	0	0	-inf	0	0	-inf	0	0	-inf	0	0	-inf	0	0	-inf	0	0	-inf	0	0	-inf	0	0	-inf	0	0	-inf	0	0	-inf	0	0	-inf	0	0	-inf	0	0	-inf	0	0	-inf	0	0	-inf	0	0	-inf	0	0	-inf	0	0	-inf	0	0	-inf	0	0	-inf	0	0	-inf	0	0	-inf	0	0	-inf	0	0	-inf	0	0	-inf	0	0	-inf	0	0	-inf	0	0	-inf	0	0	-inf	0	0	-inf	0	0	-inf	0	0	-inf	0	0	-inf	0	0	-inf	0	0	-inf	0	0	-inf	0	0	-inf	0	0	-inf	0	0	-inf	0	0	-inf	0	0	-inf	0	0	-inf	0	0	-inf	0	0	-inf	0	0	-inf	0	0	-inf	0	0	-inf	0	0	-inf	0	0	-inf	0	0	-inf	0	0	-inf	0	0	-inf	0	0	-inf	0	0	-inf	0	0	-inf	0	0	-inf	0	0	-inf	0	0	-inf	0	0	-inf	0	0	-inf	0	0	-inf	0	0	-inf	0	0	-inf	0	0	-inf	0	0	-inf	0	0	-inf	0	0	-inf	0	0	-inf	0	0	-inf	0	0	-inf	0	0	-inf	0	0	-inf	0	0	-inf	0	0	-inf	0	0	-inf	0	0	-inf	0	0	-inf	0	0	-inf	0	0	-inf	0	0	-inf	0	0	-inf	0	0	-inf	0	0	-inf	0	0	-inf	0	0	-inf	0	0	-inf	0	0	-inf	0	0	-inf	0	0	-inf	0	0	-inf	0	0	-inf	0	0	-inf	0	0	-inf	0	0	-inf	0	0	-inf	0	0	-inf	0	0	-inf	0	0	-inf	0	0	-inf	0	0	-inf	0	0	-inf	0	0	-inf	0	0	-inf	0	0	-inf	0	0	-inf	0	0	-inf	0	0	-inf	0	0	-inf	0	0	-inf	0	0	-inf	0	0	-inf	0	0	-inf	0	0	-inf	0	0	-inf	0	0	-inf	0	0	-inf	0	0	-inf	0	0	-inf	0	0	-inf	0	0	-inf	0	0	-inf	0	0	-inf	0	0	-inf	0	0	-inf	0	0	-inf	0	0	-inf	0	0	-inf	0	0	-inf	0	0	-inf	0	0	-inf	0	0	-inf	0	0	-inf	0	0	-inf	0	0	-inf	0	0	-inf	0	0	-inf	0	0	-inf	0	0	-inf	0	0	-inf	0	0	-inf	0	0	-inf	0	0	-inf	0	0	-inf	0	0	-inf	0	0	-inf	0	0	-inf	0	0	-inf	0	0	-inf	0	0	-inf	0	0	-inf	0	0	-inf	0	0	-inf	0	0	-inf	0	0	-inf	0	0	-inf	0	0	-inf	0	0	-inf	0	0	-inf	0	0	-inf	0	0	-inf	0	0	-inf	0	0	-inf	0	0	-inf	0	0	-inf	0	0	-inf	0	0	-inf	0	0	-inf	0	0	-inf	0	0	-inf	0	0	-inf	0	0	-inf	0	0	-inf	0	0	-inf	0	0	-inf	0	0	-inf	0	0	-inf	0	0	-inf	0	0	-inf	0	0	-inf	0	0	-inf	0	0	-inf	0	0	-inf	0	0	-inf	0	0	-inf	0	0	-inf	0	0	-inf	0	0	-inf	0	0	-inf	0	0	-inf	0	0	-inf	0	0	-inf	0	0	-inf	0	0	-inf	0	0	-inf	0	0	-inf	0	0	-inf	0	0	-inf	0	0	-inf	0	0	-inf	0	0	-inf	0	0	-inf	0	0	-inf	0	0	-inf	0	0	-inf	0	0	-inf	0	0	-inf	0	0	-inf	0	0	-inf	0	0	-inf	0	0	-inf	0	0	-inf	0	0	-inf	0	0	-inf	0	0	-inf	0	0	-inf	0	0	-inf	0	0	-inf	0	0	-inf	0	0	-inf	0	0	-inf	0	0	-inf	0	0	-inf	0	0	-inf	0	0	-inf	0	0	-inf	0	0	-inf	0	0	-inf	0	0	-inf	0	0	-inf	0	0	-inf	0	0	-inf	0	0	-inf	0	0	-inf	0	0	-inf	0	0	-inf	0	0	-inf	0	0	-inf	0	0	-inf	0	0	-inf	0	0	-inf	0	0	-inf	0	0	-inf	0	0	-inf	0	0	-inf	0	0	-inf	0	0	-inf	0	0	-inf	0	0	-inf	0	0	-inf	0	0	-inf	0	0	-inf	0	0	-inf	0	0	-inf	0	0	-inf	0	0	-inf	0	0	-inf	0	0	-inf	0	0	-inf	0	0	-inf	0	0	-inf	0	0	-inf	0	0	-inf	0	0	-inf	0	0	-inf	0	0	-inf	0	0	-inf	0	0	-inf	0	0	-inf	0	0	-inf	0	0	-inf	0	0	-inf	0	0	-inf	0	0	-inf	0	0	-inf	0	0	-inf	0	0	-inf	0	0	-inf	0	0	-inf	0	0	-inf	0	0	-inf	0	0	-inf	0	0	-inf	0	0	-inf	0	0	-inf	0	0	-inf	0	0	-inf	0	0	-inf	0	0	-inf	0	0	-inf	0	0	-inf	0	0	-inf	0	0	-inf	0	0	-inf	0	0	-inf	0	0	-inf	0	0	-inf	0	0	-inf	0	0	-inf	0	0	-inf	0	0	-inf	0	0	-inf	0	0	-inf	0	0	-inf	0	0	-inf	0	0	-inf	0	0	-inf	0	0	-inf	0	0	-inf	0	0	-inf	0	0	-inf	0	0	-inf	0	0	-inf	0	0	-inf	0	0	-inf	0	0	-inf	0	0	-inf	0	0	-inf	0	0	-inf	0	0	-inf	0	0	-inf	0	0	-inf	0	0	-inf	0	0	-inf	0	0	-inf	0	0	-inf	0	0	-inf	0	0	-inf	0	0	-inf	0	0	-inf	0	0	-inf	0	0	-inf	0	0	-inf	0	0	-inf	0	0	-inf	0	0	-inf	0	0	-inf	0	0	-inf	0	0	-inf	0	0	-inf	0	0	-inf	0	0	-inf	0	0	-inf	0	0	-inf	0	0	-inf	0	0	-inf	0	0	-inf	0	0	-inf	0	0	-inf	0	0	-inf	0	0	-inf	0	0	-inf	0	0	-inf	0	0	-inf	0	0	-inf	0	0	-inf	0	0	-inf	0	0	-inf	0	0	-inf	0	0	-inf	0	0	-inf	0	0	-inf	0	0	-inf	0	0	-inf	0	0	-inf	0	0	-inf	0	0	-inf	0	0	-inf	0	0	-inf	0	0	-inf	0	0	-inf	0	0	-inf	0	0	-inf	0	0	-inf	0	0	-inf	0	0	-inf	0	0	-inf	0	0	-inf	0	0	-inf	0	0	-inf	0	0	-inf	0	0	-inf	0	0	-inf	0	0	-inf	0	0	-inf	0	0	-inf	0	0	-inf	0	0	-inf	0	0	-inf	0	0	-inf	0	0	-inf	0	0	-inf	0	0	-inf	0	0	-inf	0	0	-inf	0	0	-inf	0	0	-inf	0	0	-inf	0	0	-inf	0	0	-inf	0	0	-inf	0	0	-inf	0	0	-inf	0	0	-inf	0	0	-inf	0	0	-inf	0	0	-inf	0	0	-inf	0	0	-inf	0	0	-inf	0	0	-inf	0	0	-inf	0	0	-inf	0	0	-inf	0	0	-inf	0	0	-inf	0	0	-inf	0	0	-inf	0	0	-inf	0	0	-inf	0	0	-inf	0	0	-inf	0	0	-inf	0	0	-inf	0	0	-inf	0	0	-inf	0	0	-inf	0	0	-inf	0	0	-inf	0	0	-inf	0	0	-inf	0	0	-inf	0	0	-inf	0	0	-inf	0	0	-inf	0	0	-inf	0	0	-inf	0	0	-inf	0	0	-inf	0	0	-inf	0	0	-inf	0	0	-inf	0	0	-inf	0	0	-inf	0	0	-inf	0	0	-inf	0	0	-inf	0	0	-inf	0	0	-inf	0	0	-inf	0	0	-inf	0	0	-inf	0	0	-inf	0	0	-inf	0	0	-inf	0	0	-inf	0	0	-inf	0	0	-inf	0	0	-inf	0	0	-inf	0	0	-inf	0	0	-inf	0	0	-inf	0	0	-inf	0	0	-inf	0	0	-inf	0	0	-inf	0	0	-inf	0	0	-inf	0	0	-inf	0	0	-inf	0	0	-inf	0	0	-inf	0	0	-inf	0	0	-inf	0	0	-inf	0	0	-inf	0	0	-inf	0	0	-inf	0	0	-inf	0	0	-inf	0	0	-inf	species	Liquorilactobacillus satsumensis
303240	0	0	-inf	0	0	-inf	0	0	-inf	0	0	-inf	0	0	-inf	0	0	-inf	0	0	-inf	0	0	-inf	0	0	-inf	0	0	-inf	0	0	-inf	0	0	-inf	0	0	-inf	0	0	-inf	0	0	-inf	0	0	-inf	0	0	-inf	0	0	-inf	0	0	-inf	0	0	-inf	0	0	-inf	0	0	-inf	0	0	-inf	0	0	-inf	0	0	-inf	0	0	-inf	0	0	-inf	0	0	-inf	0	0	-inf	0	0	-inf	0	0	-inf	0	0	-inf	0	0	-inf	0	0	-inf	0	0	-inf	0	0	-inf	0	0	-inf	0	0	-inf	0	0	-inf	0	0	-inf	0	0	-inf	0	0	-inf	0	0	-inf	0	0	-inf	0	0	-inf	0	0	-inf	0	0	-inf	0	0	-inf	0	0	-inf	0	0	-inf	0	0	-inf	0	0	-inf	0	0	-inf	0	0	-inf	0	0	-inf	0	0	-inf	0	0	-inf	0	0	-inf	0	0	-inf	0	0	-inf	0	0	-inf	0	0	-inf	0	0	-inf	0	0	-inf	0	0	-inf	0	0	-inf	0	0	-inf	0	0	-inf	0	0	-inf	0	0	-inf	0	0	-inf	0	0	-inf	0	0	-inf	0	0	-inf	0	0	-inf	0	0	-inf	0	0	-inf	0	0	-inf	0	0	-inf	0	0	-inf	0	0	-inf	0	0	-inf	0	0	-inf	0	0	-inf	0	0	-inf	0	0	-inf	0	0	-inf	0	0	-inf	0	0	-inf	0	0	-inf	0	0	-inf	0	0	-inf	0	0	-inf	0	0	-inf	0	0	-inf	0	0	-inf	0	0	-inf	0	0	-inf	0	0	-inf	0	0	-inf	0	0	-inf	0	0	-inf	0	0	-inf	0	0	-inf	0	0	-inf	0	0	-inf	0	0	-inf	0	0	-inf	0	0	-inf	0	0	-inf	0	0	-inf	0	0	-inf	0	0	-inf	0	0	-inf	0	0	-inf	0	0	-inf	0	0	-inf	0	0	-inf	0	0	-inf	0	0	-inf	0	0	-inf	0	0	-inf	0	0	-inf	0	0	-inf	0	0	-inf	0	0	-inf	0	0	-inf	0	0	-inf	0	0	-inf	0	0	-inf	0	0	-inf	0	0	-inf	0	0	-inf	0	0	-inf	0	0	-inf	0	0	-inf	0	0	-inf	0	0	-inf	0	0	-inf	0	0	-inf	0	0	-inf	0	0	-inf	0	0	-inf	0	0	-inf	0	0	-inf	0	0	-inf	0	0	-inf	0	0	-inf	0	0	-inf	0	0	-inf	0	0	-inf	0	0	-inf	0	0	-inf	0	0	-inf	0	0	-inf	0	0	-inf	0	0	-inf	0	0	-inf	0	0	-inf	0	0	-inf	0	0	-inf	0	0	-inf	0	0	-inf	0	0	-inf	0	0	-inf	0	0	-inf	0	0	-inf	0	0	-inf	0	0	-inf	0	0	-inf	0	0	-inf	0	0	-inf	0	0	-inf	0	0	-inf	0	0	-inf	0	0	-inf	0	0	-inf	0	0	-inf	0	0	-inf	0	0	-inf	0	0	-inf	0	0	-inf	0	0	-inf	0	0	-inf	0	0	-inf	0	0	-inf	0	0	-inf	0	0	-inf	0	0	-inf	0	0	-inf	0	0	-inf	0	0	-inf	0	0	-inf	0	0	-inf	0	0	-inf	0	0	-inf	0	0	-inf	0	0	-inf	0	0	-inf	0	0	-inf	0	0	-inf	0	0	-inf	0	0	-inf	0	0	-inf	0	0	-inf	0	0	-inf	0	0	-inf	0	0	-inf	0	0	-inf	0	0	-inf	0	0	-inf	0	0	-inf	0	0	-inf	0	0	-inf	0	0	-inf	0	0	-inf	0	0	-inf	0	0	-inf	0	0	-inf	0	0	-inf	0	0	-inf	0	0	-inf	0	0	-inf	0	0	-inf	0	0	-inf	0	0	-inf	0	0	-inf	0	0	-inf	0	0	-inf	0	0	-inf	0	0	-inf	0	0	-inf	0	0	-inf	0	0	-inf	0	0	-inf	0	0	-inf	0	0	-inf	0	0	-inf	0	0	-inf	0	0	-inf	0	0	-inf	0	0	-inf	0	0	-inf	0	0	-inf	0	0	-inf	0	0	-inf	0	0	-inf	0	0	-inf	0	0	-inf	0	0	-inf	0	0	-inf	0	0	-inf	0	0	-inf	0	0	-inf	0	0	-inf	0	0	-inf	0	0	-inf	0	0	-inf	0	0	-inf	0	0	-inf	0	0	-inf	0	0	-inf	0	0	-inf	0	0	-inf	0	0	-inf	0	0	-inf	0	0	-inf	0	0	-inf	0	0	-inf	0	0	-inf	0	0	-inf	0	0	-inf	0	0	-inf	0	0	-inf	0	0	-inf	0	0	-inf	0	0	-inf	0	0	-inf	0	0	-inf	0	0	-inf	0	0	-inf	0	0	-inf	0	0	-inf	0	0	-inf	0	0	-inf	0	0	-inf	0	0	-inf	0	0	-inf	0	0	-inf	0	0	-inf	0	0	-inf	0	0	-inf	0	0	-inf	0	0	-inf	0	0	-inf	0	0	-inf	0	0	-inf	0	0	-inf	0	0	-inf	0	0	-inf	0	0	-inf	0	0	-inf	0	0	-inf	0	0	-inf	0	0	-inf	0	0	-inf	0	0	-inf	0	0	-inf	0	0	-inf	0	0	-inf	0	0	-inf	0	0	-inf	0	0	-inf	0	0	-inf	0	0	-inf	0	0	-inf	0	0	-inf	0	0	-inf	0	0	-inf	0	0	-inf	0	0	-inf	0	0	-inf	0	0	-inf	0	0	-inf	0	0	-inf	0	0	-inf	0	0	-inf	0	0	-inf	0	0	-inf	0	0	-inf	0	0	-inf	0	0	-inf	0	0	-inf	0	0	-inf	0	0	-inf	0	0	-inf	0	0	-inf	0	0	-inf	0	0	-inf	0	0	-inf	0	0	-inf	0	0	-inf	0	0	-inf	0	0	-inf	0	0	-inf	0	0	-inf	0	0	-inf	0	0	-inf	0	0	-inf	0	0	-inf	0	0	-inf	0	0	-inf	0	0	-inf	0	0	-inf	0	0	-inf	0	0	-inf	0	0	-inf	0	0	-inf	0	0	-inf	0	0	-inf	0	0	-inf	0	0	-inf	0	0	-inf	0	0	-inf	0	0	-inf	0	0	-inf	0	0	-inf	0	0	-inf	0	0	-inf	0	0	-inf	0	0	-inf	0	0	-inf	0	0	-inf	0	0	-inf	0	0	-inf	0	0	-inf	0	0	-inf	0	0	-inf	0	0	-inf	0	0	-inf	0	0	-inf	0	0	-inf	0	0	-inf	0	0	-inf	0	0	-inf	0	0	-inf	0	0	-inf	0	0	-inf	0	0	-inf	0	0	-inf	0	0	-inf	0	0	-inf	0	0	-inf	0	0	-inf	0	0	-inf	0	0	-inf	0	0	-inf	0	0	-inf	0	0	-inf	0	0	-inf	0	0	-inf	0	0	-inf	0	0	-inf	0	0	-inf	0	0	-inf	0	0	-inf	0	0	-inf	0	0	-inf	0	0	-inf	0	0	-inf	0	0	-inf	0	0	-inf	0	0	-inf	0	0	-inf	0	0	-inf	0	0	-inf	0	0	-inf	0	0	-inf	0	0	-inf	0	0	-inf	0	0	-inf	0	0	-inf	0	0	-inf	0	0	-inf	0	0	-inf	0	0	-inf	0	0	-inf	0	0	-inf	0	0	-inf	0	0	-inf	0	0	-inf	0	0	-inf	0	0	-inf	0	0	-inf	0	0	-inf	0	0	-inf	0	0	-inf	0	0	-inf	0	0	-inf	0	0	-inf	0	0	-inf	0	0	-inf	0	0	-inf	0	0	-inf	0	0	-inf	0	0	-inf	0	0	-inf	0	0	-inf	0	0	-inf	0	0	-inf	0	0	-inf	0	0	-inf	0	0	-inf	0	0	-inf	0	0	-inf	0	0	-inf	0	0	-inf	0	0	-inf	0	0	-inf	0	0	-inf	0	0	-inf	0	0	-inf	0	0	-inf	0	0	-inf	0	0	-inf	0	0	-inf	0	0	-inf	0	0	-inf	0	0	-inf	0	0	-inf	0	0	-inf	0	0	-inf	0	0	-inf	0	0	-inf	0	0	-inf	0	0	-inf	0	0	-inf	0	0	-inf	0	0	-inf	0	0	-inf	0	0	-inf	0	0	-inf	0	0	-inf	0	0	-inf	0	0	-inf	0	0	-inf	0	0	-inf	0	0	-inf	0	0	-inf	0	0	-inf	0	0	-inf	0	0	-inf	0	0	-inf	0	0	-inf	0	0	-inf	0	0	-inf	0	0	-inf	0	0	-inf	0	0	-inf	0	0	-inf	0	0	-inf	0	0	-inf	0	0	-inf	0	0	-inf	0	0	-inf	0	0	-inf	0	0	-inf	0	0	-inf	0	0	-inf	0	0	-inf	0	0	-inf	0	0	-inf	0	0	-inf	0	0	-inf	0	0	-inf	0	0	-inf	0	0	-inf	0	0	-inf	0	0	-inf	0	0	-inf	0	0	-inf	0	0	-inf	0	0	-inf	0	0	-inf	0	0	-inf	0	0	-inf	0	0	-inf	0	0	-inf	0	0	-inf	0	0	-inf	0	0	-inf	0	0	-inf	0	0	-inf	0	0	-inf	0	0	-inf	0	0	-inf	0	0	-inf	0	0	-inf	0	0	-inf	0	0	-inf	0	0	-inf	0	0	-inf	0	0	-inf	0	0	-inf	0	0	-inf	0	0	-inf	0	0	-inf	0	0	-inf	0	0	-inf	0	0	-inf	0	0	-inf	0	0	-inf	0	0	-inf	0	0	-inf	0	0	-inf	0	0	-inf	0	0	-inf	0	0	-inf	0	0	-inf	0	0	-inf	0	0	-inf	0	0	-inf	0	0	-inf	0	0	-inf	0	0	-inf	0	0	-inf	0	0	-inf	0	0	-inf	0	0	-inf	0	0	-inf	0	0	-inf	0	0	-inf	0	0	-inf	0	0	-inf	0	0	-inf	0	0	-inf	0	0	-inf	0	0	-inf	0	0	-inf	0	0	-inf	0	0	-inf	0	0	-inf	0	0	-inf	0	0	-inf	0	0	-inf	0	0	-inf	0	0	-inf	0	0	-inf	0	0	-inf	0	0	-inf	0	0	-inf	0	0	-inf	0	0	-inf	0	0	-inf	0	0	-inf	0	0	-inf	0	0	-inf	0	0	-inf	0	0	-inf	0	0	-inf	0	0	-inf	0	0	-inf	0	0	-inf	0	0	-inf	0	0	-inf	0	0	-inf	0	0	-inf	0	0	-inf	0	0	-inf	0	0	-inf	0	0	-inf	0	0	-inf	0	0	-inf	0	0	-inf	0	0	-inf	0	0	-inf	0	0	-inf	0	0	-inf	0	0	-inf	0	0	-inf	0	0	-inf	0	0	-inf	0	0	-inf	0	0	-inf	0	0	-inf	0	0	-inf	0	0	-inf	0	0	-inf	0	0	-inf	0	0	-inf	0	0	-inf	0	0	-inf	0	0	-inf	0	0	-inf	0	0	-inf	0	0	-inf	0	0	-inf	0	0	-inf	0	0	-inf	0	0	-inf	0	0	-inf	0	0	-inf	0	0	-inf	0	0	-inf	0	0	-inf	0	0	-inf	0	0	-inf	0	0	-inf	0	0	-inf	0	0	-inf	0	0	-inf	0	0	-inf	0	0	-inf	0	0	-inf	0	0	-inf	0	0	-inf	0	0	-inf	0	0	-inf	0	0	-inf	0	0	-inf	0	0	-inf	0	0	-inf	0	0	-inf	0	0	-inf	0	0	-inf	0	0	-inf	0	0	-inf	0	0	-inf	0	0	-inf	0	0	-inf	0	0	-inf	0	0	-inf	0	0	-inf	0	0	-inf	0	0	-inf	0	0	-inf	0	0	-inf	0	0	-inf	0	0	-inf	0	0	-inf	0	0	-inf	0	0	-inf	0	0	-inf	0	0	-inf	0	0	-inf	0	0	-inf	0	0	-inf	0	0	-inf	0	0	-inf	0	0	-inf	0	0	-inf	0	0	-inf	0	0	-inf	0	0	-inf	0	0	-inf	0	0	-inf	0	0	-inf	0	0	-inf	0	0	-inf	0	0	-inf	0	0	-inf	0	0	-inf	0	0	-inf	0	0	-inf	0	0	-inf	0	0	-inf	0	0	-inf	0	0	-inf	0	0	-inf	0	0	-inf	0	0	-inf	0	0	-inf	0	0	-inf	0	0	-inf	0	0	-inf	0	0	-inf	0	0	-inf	0	0	-inf	0	0	-inf	0	0	-inf	0	0	-inf	0	0	-inf	0	0	-inf	0	0	-inf	0	0	-inf	0	0	-inf	0	0	-inf	0	0	-inf	0	0	-inf	0	0	-inf	0	0	-inf	0	0	-inf	0	0	-inf	0	0	-inf	0	0	-inf	0	0	-inf	0	0	-inf	0	0	-inf	0	0	-inf	0	0	-inf	0	0	-inf	0	0	-inf	0	0	-inf	0	0	-inf	0	0	-inf	0	0	-inf	0	0	-inf	0	0	-inf	0	0	-inf	0	0	-inf	0	0	-inf	0	0	-inf	0	0	-inf	0	0	-inf	0	0	-inf	0	0	-inf	0	0	-inf	0	0	-inf	0	0	-inf	0	0	-inf	0	0	-inf	0	0	-inf	0	0	-inf	0	0	-inf	0	0	-inf	0	0	-inf	0	0	-inf	0	0	-inf	0	0	-inf	0	0	-inf	0	0	-inf	0	0	-inf	0	0	-inf	0	0	-inf	0	0	-inf	0	0	-inf	0	0	-inf	0	0	-inf	0	0	-inf	0	0	-inf	0	0	-inf	0	0	-inf	0	0	-inf	0	0	-inf	0	0	-inf	0	0	-inf	0	0	-inf	0	0	-inf	0	0	-inf	0	0	-inf	0	0	-inf	0	0	-inf	0	0	-inf	0	0	-inf	0	0	-inf	0	0	-inf	0	0	-inf	0	0	-inf	0	0	-inf	0	0	-inf	0	0	-inf	0	0	-inf	0	0	-inf	0	0	-inf	0	0	-inf	0	0	-inf	0	0	-inf	0	0	-inf	0	0	-inf	0	0	-inf	0	0	-inf	0	0	-inf	0	0	-inf	0	0	-inf	0	0	-inf	0	0	-inf	0	0	-inf	0	0	-inf	0	0	-inf	0	0	-inf	0	0	-inf	0	0	-inf	0	0	-inf	0	0	-inf	0	0	-inf	0	0	-inf	0	0	-inf	0	0	-inf	0	0	-inf	0	0	-inf	0	0	-inf	0	0	-inf	0	0	-inf	0	0	-inf	0	0	-inf	0	0	-inf	0	0	-inf	0	0	-inf	0	0	-inf	0	0	-inf	0	0	-inf	0	0	-inf	0	0	-inf	0	0	-inf	0	0	-inf	0	0	-inf	0	0	-inf	0	0	-inf	0	0	-inf	0	0	-inf	0	0	-inf	0	0	-inf	0	0	-inf	0	0	-inf	0	0	-inf	0	0	-inf	0	0	-inf	0	0	-inf	0	0	-inf	0	0	-inf	0	0	-inf	0	0	-inf	0	0	-inf	0	0	-inf	0	0	-inf	0	0	-inf	0	0	-inf	0	0	-inf	0	0	-inf	0	0	-inf	0	0	-inf	0	0	-inf	0	0	-inf	0	0	-inf	0	0	-inf	0	0	-inf	0	0	-inf	0	0	-inf	0	0	-inf	0	0	-inf	0	0	-inf	0	0	-inf	0	0	-inf	0	0	-inf	0	0	-inf	0	0	-inf	0	0	-inf	0	0	-inf	0	0	-inf	0	0	-inf	0	0	-inf	0	0	-inf	0	0	-inf	0	0	-inf	0	0	-inf	0	0	-inf	0	0	-inf	0	0	-inf	0	0	-inf	0	0	-inf	0	0	-inf	0	0	-inf	0	0	-inf	0	0	-inf	0	0	-inf	0	0	-inf	0	0	-inf	0	0	-inf	0	0	-inf	0	0	-inf	0	0	-inf	0	0	-inf	0	0	-inf	0	0	-inf	0	0	-inf	0	0	-inf	0	0	-inf	0	0	-inf	0	0	-inf	0	0	-inf	0	0	-inf	0	0	-inf	0	0	-inf	0	0	-inf	0	0	-inf	0	0	-inf	0	0	-inf	0	0	-inf	0	0	-inf	0	0	-inf	0	0	-inf	0	0	-inf	0	0	-inf	0	0	-inf	0	0	-inf	0	0	-inf	0	0	-inf	0	0	-inf	0	0	-inf	0	0	-inf	0	0	-inf	0	0	-inf	0	0	-inf	0	0	-inf	0	0	-inf	0	0	-inf	0	0	-inf	0	0	-inf	0	0	-inf	0	0	-inf	0	0	-inf	0	0	-inf	0	0	-inf	0	0	-inf	0	0	-inf	0	0	-inf	0	0	-inf	0	0	-inf	0	0	-inf	0	0	-inf	0	0	-inf	0	0	-inf	0	0	-inf	0	0	-inf	0	0	-inf	0	0	-inf	0	0	-inf	0	0	-inf	0	0	-inf	0	0	-inf	0	0	-inf	0	0	-inf	0	0	-inf	0	0	-inf	0	0	-inf	0	0	-inf	0	0	-inf	0	0	-inf	0	0	-inf	0	0	-inf	0	0	-inf	0	0	-inf	0	0	-inf	0	0	-inf	0	0	-inf	0	0	-inf	0	0	-inf	0	0	-inf	0	0	-inf	0	0	-inf	0	0	-inf	0	0	-inf	0	0	-inf	0	0	-inf	7	0	42.463871828417375	0	0	-inf	0	0	-inf	0	0	-inf	0	0	-inf	0	0	-inf	0	0	-inf	0	0	-inf	0	0	-inf	0	0	-inf	0	0	-inf	0	0	-inf	0	0	-inf	0	0	-inf	0	0	-inf	0	0	-inf	0	0	-inf	0	0	-inf	0	0	-inf	0	0	-inf	0	0	-inf	0	0	-inf	0	0	-inf	0	0	-inf	0	0	-inf	0	0	-inf	0	0	-inf	0	0	-inf	0	0	-inf	0	0	-inf	0	0	-inf	0	0	-inf	0	0	-inf	0	0	-inf	0	0	-inf	0	0	-inf	0	0	-inf	0	0	-inf	0	0	-inf	0	0	-inf	0	0	-inf	0	0	-inf	0	0	-inf	0	0	-inf	0	0	-inf	0	0	-inf	0	0	-inf	0	0	-inf	0	0	-inf	0	0	-inf	0	0	-inf	0	0	-inf	0	0	-inf	0	0	-inf	0	0	-inf	0	0	-inf	0	0	-inf	0	0	-inf	0	0	-inf	0	0	-inf	0	0	-inf	0	0	-inf	0	0	-inf	0	0	-inf	0	0	-inf	0	0	-inf	0	0	-inf	0	0	-inf	0	0	-inf	0	0	-inf	0	0	-inf	0	0	-inf	0	0	-inf	0	0	-inf	0	0	-inf	0	0	-inf	0	0	-inf	0	0	-inf	0	0	-inf	0	0	-inf	0	0	-inf	0	0	-inf	0	0	-inf	0	0	-inf	0	0	-inf	0	0	-inf	0	0	-inf	0	0	-inf	0	0	-inf	0	0	-inf	0	0	-inf	0	0	-inf	0	0	-inf	0	0	-inf	0	0	-inf	0	0	-inf	0	0	-inf	0	0	-inf	0	0	-inf	0	0	-inf	0	0	-inf	0	0	-inf	0	0	-inf	0	0	-inf	species	Liquorilactobacillus uvarum
1423812	0	0	-inf	0	0	-inf	0	0	-inf	0	0	-inf	0	0	-inf	0	0	-inf	0	0	-inf	0	0	-inf	0	0	-inf	0	0	-inf	0	0	-inf	0	0	-inf	0	0	-inf	0	0	-inf	0	0	-inf	0	0	-inf	0	0	-inf	0	0	-inf	0	0	-inf	0	0	-inf	0	0	-inf	0	0	-inf	0	0	-inf	0	0	-inf	0	0	-inf	0	0	-inf	0	0	-inf	0	0	-inf	0	0	-inf	0	0	-inf	0	0	-inf	0	0	-inf	0	0	-inf	0	0	-inf	0	0	-inf	0	0	-inf	0	0	-inf	0	0	-inf	0	0	-inf	0	0	-inf	0	0	-inf	0	0	-inf	0	0	-inf	0	0	-inf	0	0	-inf	0	0	-inf	0	0	-inf	0	0	-inf	0	0	-inf	0	0	-inf	0	0	-inf	0	0	-inf	0	0	-inf	0	0	-inf	0	0	-inf	0	0	-inf	0	0	-inf	0	0	-inf	0	0	-inf	0	0	-inf	0	0	-inf	0	0	-inf	0	0	-inf	0	0	-inf	0	0	-inf	0	0	-inf	0	0	-inf	0	0	-inf	0	0	-inf	0	0	-inf	0	0	-inf	0	0	-inf	0	0	-inf	0	0	-inf	0	0	-inf	0	0	-inf	0	0	-inf	0	0	-inf	0	0	-inf	0	0	-inf	0	0	-inf	0	0	-inf	0	0	-inf	0	0	-inf	0	0	-inf	0	0	-inf	0	0	-inf	0	0	-inf	0	0	-inf	0	0	-inf	0	0	-inf	0	0	-inf	0	0	-inf	0	0	-inf	0	0	-inf	0	0	-inf	0	0	-inf	0	0	-inf	0	0	-inf	0	0	-inf	0	0	-inf	0	0	-inf	0	0	-inf	0	0	-inf	0	0	-inf	0	0	-inf	0	0	-inf	0	0	-inf	0	0	-inf	0	0	-inf	0	0	-inf	0	0	-inf	0	0	-inf	0	0	-inf	0	0	-inf	0	0	-inf	0	0	-inf	0	0	-inf	0	0	-inf	0	0	-inf	0	0	-inf	0	0	-inf	0	0	-inf	0	0	-inf	0	0	-inf	0	0	-inf	0	0	-inf	0	0	-inf	0	0	-inf	0	0	-inf	0	0	-inf	0	0	-inf	0	0	-inf	0	0	-inf	0	0	-inf	0	0	-inf	0	0	-inf	0	0	-inf	0	0	-inf	0	0	-inf	0	0	-inf	0	0	-inf	0	0	-inf	0	0	-inf	0	0	-inf	0	0	-inf	0	0	-inf	0	0	-inf	0	0	-inf	0	0	-inf	0	0	-inf	0	0	-inf	0	0	-inf	0	0	-inf	0	0	-inf	0	0	-inf	0	0	-inf	0	0	-inf	0	0	-inf	0	0	-inf	0	0	-inf	0	0	-inf	0	0	-inf	0	0	-inf	0	0	-inf	0	0	-inf	0	0	-inf	0	0	-inf	0	0	-inf	0	0	-inf	0	0	-inf	0	0	-inf	0	0	-inf	0	0	-inf	0	0	-inf	0	0	-inf	0	0	-inf	0	0	-inf	0	0	-inf	0	0	-inf	0	0	-inf	0	0	-inf	0	0	-inf	0	0	-inf	0	0	-inf	0	0	-inf	0	0	-inf	0	0	-inf	0	0	-inf	0	0	-inf	0	0	-inf	0	0	-inf	0	0	-inf	0	0	-inf	0	0	-inf	0	0	-inf	0	0	-inf	0	0	-inf	0	0	-inf	0	0	-inf	0	0	-inf	0	0	-inf	0	0	-inf	0	0	-inf	0	0	-inf	0	0	-inf	0	0	-inf	0	0	-inf	0	0	-inf	0	0	-inf	0	0	-inf	0	0	-inf	0	0	-inf	0	0	-inf	0	0	-inf	0	0	-inf	0	0	-inf	0	0	-inf	0	0	-inf	0	0	-inf	0	0	-inf	0	0	-inf	0	0	-inf	0	0	-inf	0	0	-inf	0	0	-inf	0	0	-inf	0	0	-inf	0	0	-inf	0	0	-inf	0	0	-inf	0	0	-inf	0	0	-inf	0	0	-inf	0	0	-inf	0	0	-inf	0	0	-inf	0	0	-inf	0	0	-inf	0	0	-inf	0	0	-inf	0	0	-inf	0	0	-inf	0	0	-inf	0	0	-inf	0	0	-inf	0	0	-inf	0	0	-inf	0	0	-inf	0	0	-inf	0	0	-inf	0	0	-inf	0	0	-inf	0	0	-inf	0	0	-inf	0	0	-inf	0	0	-inf	0	0	-inf	0	0	-inf	0	0	-inf	0	0	-inf	0	0	-inf	0	0	-inf	0	0	-inf	0	0	-inf	0	0	-inf	0	0	-inf	0	0	-inf	0	0	-inf	0	0	-inf	0	0	-inf	0	0	-inf	0	0	-inf	0	0	-inf	0	0	-inf	0	0	-inf	0	0	-inf	0	0	-inf	0	0	-inf	0	0	-inf	0	0	-inf	0	0	-inf	0	0	-inf	0	0	-inf	0	0	-inf	0	0	-inf	0	0	-inf	0	0	-inf	0	0	-inf	0	0	-inf	0	0	-inf	0	0	-inf	0	0	-inf	0	0	-inf	0	0	-inf	0	0	-inf	0	0	-inf	0	0	-inf	0	0	-inf	0	0	-inf	0	0	-inf	0	0	-inf	0	0	-inf	0	0	-inf	0	0	-inf	0	0	-inf	0	0	-inf	0	0	-inf	0	0	-inf	0	0	-inf	0	0	-inf	0	0	-inf	0	0	-inf	0	0	-inf	0	0	-inf	0	0	-inf	0	0	-inf	0	0	-inf	0	0	-inf	0	0	-inf	0	0	-inf	0	0	-inf	0	0	-inf	0	0	-inf	0	0	-inf	0	0	-inf	0	0	-inf	0	0	-inf	0	0	-inf	0	0	-inf	0	0	-inf	0	0	-inf	0	0	-inf	0	0	-inf	0	0	-inf	0	0	-inf	0	0	-inf	0	0	-inf	0	0	-inf	0	0	-inf	0	0	-inf	0	0	-inf	0	0	-inf	0	0	-inf	0	0	-inf	0	0	-inf	0	0	-inf	0	0	-inf	0	0	-inf	0	0	-inf	0	0	-inf	0	0	-inf	0	0	-inf	0	0	-inf	0	0	-inf	0	0	-inf	0	0	-inf	0	0	-inf	0	0	-inf	0	0	-inf	0	0	-inf	0	0	-inf	0	0	-inf	0	0	-inf	0	0	-inf	0	0	-inf	0	0	-inf	0	0	-inf	0	0	-inf	0	0	-inf	0	0	-inf	0	0	-inf	0	0	-inf	0	0	-inf	0	0	-inf	0	0	-inf	0	0	-inf	0	0	-inf	0	0	-inf	0	0	-inf	0	0	-inf	0	0	-inf	0	0	-inf	0	0	-inf	0	0	-inf	0	0	-inf	0	0	-inf	0	0	-inf	0	0	-inf	0	0	-inf	0	0	-inf	0	0	-inf	0	0	-inf	0	0	-inf	0	0	-inf	0	0	-inf	0	0	-inf	0	0	-inf	0	0	-inf	0	0	-inf	0	0	-inf	0	0	-inf	0	0	-inf	0	0	-inf	0	0	-inf	0	0	-inf	0	0	-inf	0	0	-inf	0	0	-inf	0	0	-inf	0	0	-inf	0	0	-inf	0	0	-inf	0	0	-inf	0	0	-inf	0	0	-inf	0	0	-inf	0	0	-inf	0	0	-inf	0	0	-inf	0	0	-inf	0	0	-inf	0	0	-inf	0	0	-inf	0	0	-inf	0	0	-inf	0	0	-inf	0	0	-inf	0	0	-inf	0	0	-inf	0	0	-inf	0	0	-inf	0	0	-inf	0	0	-inf	0	0	-inf	0	0	-inf	0	0	-inf	0	0	-inf	0	0	-inf	0	0	-inf	0	0	-inf	0	0	-inf	0	0	-inf	0	0	-inf	0	0	-inf	0	0	-inf	0	0	-inf	0	0	-inf	0	0	-inf	0	0	-inf	0	0	-inf	0	0	-inf	0	0	-inf	0	0	-inf	0	0	-inf	0	0	-inf	0	0	-inf	0	0	-inf	0	0	-inf	0	0	-inf	0	0	-inf	0	0	-inf	0	0	-inf	0	0	-inf	0	0	-inf	0	0	-inf	0	0	-inf	0	0	-inf	0	0	-inf	0	0	-inf	0	0	-inf	0	0	-inf	0	0	-inf	0	0	-inf	0	0	-inf	0	0	-inf	0	0	-inf	0	0	-inf	0	0	-inf	0	0	-inf	0	0	-inf	0	0	-inf	0	0	-inf	0	0	-inf	0	0	-inf	0	0	-inf	0	0	-inf	0	0	-inf	0	0	-inf	0	0	-inf	0	0	-inf	0	0	-inf	0	0	-inf	0	0	-inf	0	0	-inf	0	0	-inf	0	0	-inf	0	0	-inf	0	0	-inf	0	0	-inf	0	0	-inf	0	0	-inf	0	0	-inf	0	0	-inf	0	0	-inf	0	0	-inf	0	0	-inf	0	0	-inf	0	0	-inf	0	0	-inf	0	0	-inf	0	0	-inf	0	0	-inf	0	0	-inf	0	0	-inf	0	0	-inf	0	0	-inf	0	0	-inf	0	0	-inf	0	0	-inf	0	0	-inf	0	0	-inf	0	0	-inf	0	0	-inf	0	0	-inf	0	0	-inf	0	0	-inf	0	0	-inf	0	0	-inf	0	0	-inf	0	0	-inf	0	0	-inf	0	0	-inf	0	0	-inf	0	0	-inf	0	0	-inf	0	0	-inf	0	0	-inf	0	0	-inf	0	0	-inf	0	0	-inf	0	0	-inf	0	0	-inf	0	0	-inf	0	0	-inf	0	0	-inf	0	0	-inf	0	0	-inf	0	0	-inf	0	0	-inf	0	0	-inf	0	0	-inf	0	0	-inf	0	0	-inf	0	0	-inf	0	0	-inf	0	0	-inf	0	0	-inf	0	0	-inf	0	0	-inf	0	0	-inf	0	0	-inf	0	0	-inf	0	0	-inf	0	0	-inf	0	0	-inf	0	0	-inf	0	0	-inf	0	0	-inf	0	0	-inf	0	0	-inf	0	0	-inf	0	0	-inf	0	0	-inf	0	0	-inf	0	0	-inf	0	0	-inf	0	0	-inf	0	0	-inf	0	0	-inf	0	0	-inf	0	0	-inf	0	0	-inf	0	0	-inf	0	0	-inf	0	0	-inf	0	0	-inf	0	0	-inf	0	0	-inf	0	0	-inf	0	0	-inf	0	0	-inf	0	0	-inf	0	0	-inf	0	0	-inf	0	0	-inf	0	0	-inf	0	0	-inf	0	0	-inf	0	0	-inf	0	0	-inf	0	0	-inf	0	0	-inf	0	0	-inf	0	0	-inf	0	0	-inf	0	0	-inf	0	0	-inf	0	0	-inf	0	0	-inf	0	0	-inf	0	0	-inf	0	0	-inf	0	0	-inf	0	0	-inf	0	0	-inf	0	0	-inf	0	0	-inf	0	0	-inf	0	0	-inf	0	0	-inf	0	0	-inf	0	0	-inf	0	0	-inf	0	0	-inf	0	0	-inf	0	0	-inf	0	0	-inf	0	0	-inf	0	0	-inf	0	0	-inf	0	0	-inf	0	0	-inf	0	0	-inf	0	0	-inf	0	0	-inf	0	0	-inf	0	0	-inf	0	0	-inf	0	0	-inf	0	0	-inf	0	0	-inf	0	0	-inf	0	0	-inf	0	0	-inf	0	0	-inf	0	0	-inf	0	0	-inf	0	0	-inf	0	0	-inf	0	0	-inf	0	0	-inf	0	0	-inf	0	0	-inf	0	0	-inf	0	0	-inf	0	0	-inf	0	0	-inf	0	0	-inf	0	0	-inf	0	0	-inf	0	0	-inf	0	0	-inf	0	0	-inf	0	0	-inf	0	0	-inf	0	0	-inf	0	0	-inf	0	0	-inf	0	0	-inf	0	0	-inf	0	0	-inf	0	0	-inf	0	0	-inf	0	0	-inf	0	0	-inf	0	0	-inf	0	0	-inf	0	0	-inf	0	0	-inf	0	0	-inf	0	0	-inf	0	0	-inf	0	0	-inf	0	0	-inf	0	0	-inf	0	0	-inf	0	0	-inf	0	0	-inf	0	0	-inf	0	0	-inf	0	0	-inf	0	0	-inf	0	0	-inf	0	0	-inf	0	0	-inf	0	0	-inf	0	0	-inf	0	0	-inf	0	0	-inf	0	0	-inf	0	0	-inf	0	0	-inf	0	0	-inf	0	0	-inf	0	0	-inf	0	0	-inf	0	0	-inf	0	0	-inf	0	0	-inf	0	0	-inf	0	0	-inf	0	0	-inf	0	0	-inf	0	0	-inf	0	0	-inf	0	0	-inf	0	0	-inf	0	0	-inf	0	0	-inf	0	0	-inf	0	0	-inf	0	0	-inf	0	0	-inf	0	0	-inf	0	0	-inf	0	0	-inf	0	0	-inf	0	0	-inf	0	0	-inf	0	0	-inf	0	0	-inf	0	0	-inf	0	0	-inf	0	0	-inf	0	0	-inf	0	0	-inf	0	0	-inf	0	0	-inf	0	0	-inf	0	0	-inf	0	0	-inf	0	0	-inf	0	0	-inf	0	0	-inf	0	0	-inf	0	0	-inf	0	0	-inf	0	0	-inf	0	0	-inf	0	0	-inf	0	0	-inf	0	0	-inf	0	0	-inf	0	0	-inf	0	0	-inf	0	0	-inf	0	0	-inf	0	0	-inf	0	0	-inf	0	0	-inf	0	0	-inf	0	0	-inf	0	0	-inf	0	0	-inf	0	0	-inf	0	0	-inf	0	0	-inf	0	0	-inf	0	0	-inf	0	0	-inf	0	0	-inf	0	0	-inf	0	0	-inf	0	0	-inf	0	0	-inf	0	0	-inf	0	0	-inf	0	0	-inf	0	0	-inf	0	0	-inf	0	0	-inf	0	0	-inf	0	0	-inf	0	0	-inf	0	0	-inf	0	0	-inf	0	0	-inf	0	0	-inf	0	0	-inf	0	0	-inf	0	0	-inf	0	0	-inf	0	0	-inf	0	0	-inf	0	0	-inf	0	0	-inf	0	0	-inf	0	0	-inf	0	0	-inf	0	0	-inf	0	0	-inf	0	0	-inf	0	0	-inf	0	0	-inf	0	0	-inf	0	0	-inf	0	0	-inf	0	0	-inf	0	0	-inf	0	0	-inf	0	0	-inf	0	0	-inf	0	0	-inf	0	0	-inf	0	0	-inf	0	0	-inf	0	0	-inf	0	0	-inf	0	0	-inf	0	0	-inf	0	0	-inf	0	0	-inf	0	0	-inf	0	0	-inf	0	0	-inf	0	0	-inf	0	0	-inf	0	0	-inf	0	0	-inf	0	0	-inf	0	0	-inf	0	0	-inf	0	0	-inf	0	0	-inf	0	0	-inf	0	0	-inf	0	0	-inf	0	0	-inf	0	0	-inf	0	0	-inf	0	0	-inf	0	0	-inf	0	0	-inf	0	0	-inf	0	0	-inf	0	0	-inf	0	0	-inf	0	0	-inf	0	0	-inf	0	0	-inf	0	0	-inf	0	0	-inf	0	0	-inf	0	0	-inf	0	0	-inf	0	0	-inf	0	0	-inf	0	0	-inf	0	0	-inf	0	0	-inf	0	0	-inf	0	0	-inf	0	0	-inf	0	0	-inf	0	0	-inf	0	0	-inf	0	0	-inf	0	0	-inf	0	0	-inf	0	0	-inf	0	0	-inf	0	0	-inf	0	0	-inf	0	0	-inf	0	0	-inf	0	0	-inf	0	0	-inf	0	0	-inf	0	0	-inf	0	0	-inf	0	0	-inf	0	0	-inf	0	0	-inf	0	0	-inf	0	0	-inf	0	0	-inf	0	0	-inf	0	0	-inf	0	0	-inf	0	0	-inf	0	0	-inf	0	0	-inf	0	0	-inf	0	0	-inf	0	0	-inf	0	0	-inf	0	0	-inf	0	0	-inf	0	0	-inf	0	0	-inf	0	0	-inf	0	0	-inf	0	0	-inf	0	0	-inf	0	0	-inf	0	0	-inf	0	0	-inf	0	0	-inf	0	0	-inf	0	0	-inf	0	0	-inf	0	0	-inf	0	0	-inf	0	0	-inf	0	0	-inf	0	0	-inf	0	0	-inf	0	0	-inf	0	0	-inf	0	0	-inf	0	0	-inf	0	0	-inf	0	0	-inf	0	0	-inf	0	0	-inf	0	0	-inf	0	0	-inf	0	0	-inf	0	0	-inf	0	0	-inf	0	0	-inf	0	0	-inf	0	0	-inf	0	0	-inf	0	0	-inf	0	0	-inf	0	0	-inf	0	0	-inf	0	0	-inf	0	0	-inf	0	0	-inf	0	0	-inf	0	0	-inf	0	0	-inf	0	0	-inf	0	0	-inf	0	0	-inf	0	0	-inf	0	0	-inf	0	0	-inf	0	0	-inf	0	0	-inf	0	0	-inf	0	0	-inf	0	0	-inf	0	0	-inf	0	0	-inf	0	0	-inf	0	0	-inf	0	0	-inf	0	0	-inf	0	0	-inf	0	0	-inf	0	0	-inf	0	0	-inf	0	0	-inf	0	0	-inf	0	0	-inf	0	0	-inf	0	0	-inf	0	0	-inf	0	0	-inf	0	0	-inf	0	0	-inf	0	0	-inf	0	0	-inf	0	0	-inf	0	0	-inf	0	0	-inf	0	0	-inf	0	0	-inf	0	0	-inf	0	0	-inf	0	0	-inf	0	0	-inf	0	0	-inf	0	0	-inf	0	0	-inf	0	0	-inf	0	0	-inf	0	0	-inf	0	0	-inf	0	0	-inf	7	7	42.463871828417375	0	0	-inf	0	0	-inf	0	0	-inf	0	0	-inf	0	0	-inf	0	0	-inf	0	0	-inf	0	0	-inf	0	0	-inf	0	0	-inf	0	0	-inf	0	0	-inf	0	0	-inf	0	0	-inf	0	0	-inf	0	0	-inf	0	0	-inf	0	0	-inf	0	0	-inf	0	0	-inf	0	0	-inf	0	0	-inf	0	0	-inf	0	0	-inf	0	0	-inf	0	0	-inf	0	0	-inf	0	0	-inf	0	0	-inf	0	0	-inf	0	0	-inf	0	0	-inf	0	0	-inf	0	0	-inf	0	0	-inf	0	0	-inf	0	0	-inf	0	0	-inf	0	0	-inf	0	0	-inf	0	0	-inf	0	0	-inf	0	0	-inf	0	0	-inf	0	0	-inf	0	0	-inf	0	0	-inf	0	0	-inf	0	0	-inf	0	0	-inf	0	0	-inf	0	0	-inf	0	0	-inf	0	0	-inf	0	0	-inf	0	0	-inf	0	0	-inf	0	0	-inf	0	0	-inf	0	0	-inf	0	0	-inf	0	0	-inf	0	0	-inf	0	0	-inf	0	0	-inf	0	0	-inf	0	0	-inf	0	0	-inf	0	0	-inf	0	0	-inf	0	0	-inf	0	0	-inf	0	0	-inf	0	0	-inf	0	0	-inf	0	0	-inf	0	0	-inf	0	0	-inf	0	0	-inf	0	0	-inf	0	0	-inf	0	0	-inf	0	0	-inf	0	0	-inf	0	0	-inf	0	0	-inf	0	0	-inf	0	0	-inf	0	0	-inf	0	0	-inf	0	0	-inf	0	0	-inf	0	0	-inf	0	0	-inf	0	0	-inf	0	0	-inf	0	0	-inf	0	0	-inf	0	0	-inf	0	0	-inf	0	0	-inf	0	0	-inf	0	0	-inf	strain	Liquorilactobacillus uvarum DSM 19971
468911	0	0	-inf	0	0	-inf	0	0	-inf	0	0	-inf	0	0	-inf	0	0	-inf	0	0	-inf	0	0	-inf	0	0	-inf	0	0	-inf	0	0	-inf	0	0	-inf	0	0	-inf	0	0	-inf	0	0	-inf	0	0	-inf	0	0	-inf	0	0	-inf	0	0	-inf	0	0	-inf	0	0	-inf	0	0	-inf	0	0	-inf	0	0	-inf	0	0	-inf	9	0	46.650312638042855	0	0	-inf	0	0	-inf	0	0	-inf	0	0	-inf	0	0	-inf	0	0	-inf	0	0	-inf	0	0	-inf	0	0	-inf	0	0	-inf	0	0	-inf	0	0	-inf	0	0	-inf	0	0	-inf	0	0	-inf	0	0	-inf	0	0	-inf	0	0	-inf	0	0	-inf	0	0	-inf	0	0	-inf	0	0	-inf	0	0	-inf	0	0	-inf	0	0	-inf	0	0	-inf	0	0	-inf	0	0	-inf	7	7	44.19115644523204	0	0	-inf	0	0	-inf	0	0	-inf	0	0	-inf	0	0	-inf	11	0	41.94799516693905	11	2	49.5033431050201	0	0	-inf	0	0	-inf	0	0	-inf	0	0	-inf	0	0	-inf	0	0	-inf	0	0	-inf	9	0	43.78616788554631	0	0	-inf	0	0	-inf	0	0	-inf	0	0	-inf	0	0	-inf	0	0	-inf	0	0	-inf	0	0	-inf	0	0	-inf	0	0	-inf	0	0	-inf	0	0	-inf	0	0	-inf	0	0	-inf	0	0	-inf	0	0	-inf	0	0	-inf	0	0	-inf	0	0	-inf	0	0	-inf	0	0	-inf	0	0	-inf	0	0	-inf	0	0	-inf	0	0	-inf	25	0	46.62822509939085	0	0	-inf	0	0	-inf	8	8	42.90431330383412	0	0	-inf	0	0	-inf	0	0	-inf	0	0	-inf	0	0	-inf	0	0	-inf	0	0	-inf	0	0	-inf	0	0	-inf	7	0	44.150546267023195	0	0	-inf	0	0	-inf	0	0	-inf	0	0	-inf	0	0	-inf	0	0	-inf	0	0	-inf	0	0	-inf	0	0	-inf	45	45	57.828547436608886	0	0	-inf	0	0	-inf	0	0	-inf	7	7	44.53370541264035	17	1	50.11483482699095	0	0	-inf	0	0	-inf	0	0	-inf	0	0	-inf	0	0	-inf	0	0	-inf	0	0	-inf	0	0	-inf	0	0	-inf	0	0	-inf	0	0	-inf	41	0	45.523391659662686	7	7	51.304273325638405	0	0	-inf	0	0	-inf	0	0	-inf	0	0	-inf	0	0	-inf	0	0	-inf	0	0	-inf	0	0	-inf	0	0	-inf	0	0	-inf	0	0	-inf	11	11	41.90909090909091	0	0	-inf	0	0	-inf	0	0	-inf	0	0	-inf	21	6	45.14089068842283	0	0	-inf	0	0	-inf	0	0	-inf	0	0	-inf	0	0	-inf	0	0	-inf	0	0	-inf	7	7	42.29935063278642	0	0	-inf	0	0	-inf	0	0	-inf	0	0	-inf	0	0	-inf	0	0	-inf	0	0	-inf	0	0	-inf	0	0	-inf	0	0	-inf	0	0	-inf	0	0	-inf	0	0	-inf	9	9	44.05514574720748	0	0	-inf	0	0	-inf	0	0	-inf	0	0	-inf	0	0	-inf	0	0	-inf	0	0	-inf	0	0	-inf	0	0	-inf	0	0	-inf	0	0	-inf	9	2	44.66475067303299	0	0	-inf	12	12	50.54197691490873	7	7	40.714285714285715	0	0	-inf	0	0	-inf	0	0	-inf	0	0	-inf	0	0	-inf	0	0	-inf	0	0	-inf	0	0	-inf	13	13	93.81693917513218	0	0	-inf	0	0	-inf	0	0	-inf	7	7	47.33726744874588	0	0	-inf	0	0	-inf	0	0	-inf	0	0	-inf	0	0	-inf	0	0	-inf	0	0	-inf	0	0	-inf	0	0	-inf	0	0	-inf	0	0	-inf	0	0	-inf	0	0	-inf	0	0	-inf	0	0	-inf	0	0	-inf	0	0	-inf	0	0	-inf	0	0	-inf	0	0	-inf	0	0	-inf	0	0	-inf	0	0	-inf	0	0	-inf	0	0	-inf	0	0	-inf	0	0	-inf	0	0	-inf	0	0	-inf	0	0	-inf	0	0	-inf	0	0	-inf	0	0	-inf	0	0	-inf	0	0	-inf	0	0	-inf	0	0	-inf	0	0	-inf	14	14	46.59205855718649	0	0	-inf	0	0	-inf	0	0	-inf	0	0	-inf	0	0	-inf	0	0	-inf	0	0	-inf	0	0	-inf	0	0	-inf	0	0	-inf	0	0	-inf	0	0	-inf	0	0	-inf	0	0	-inf	0	0	-inf	0	0	-inf	0	0	-inf	0	0	-inf	0	0	-inf	7	0	42.98511004780713	0	0	-inf	14	14	43.21190423256895	0	0	-inf	0	0	-inf	0	0	-inf	7	7	48.33137207385894	0	0	-inf	0	0	-inf	0	0	-inf	0	0	-inf	7	7	43.68142780462015	9	9	44.10456949966159	0	0	-inf	0	0	-inf	0	0	-inf	0	0	-inf	0	0	-inf	0	0	-inf	0	0	-inf	0	0	-inf	0	0	-inf	0	0	-inf	0	0	-inf	0	0	-inf	0	0	-inf	0	0	-inf	0	0	-inf	0	0	-inf	11	3	45.39315352407419	0	0	-inf	0	0	-inf	0	0	-inf	0	0	-inf	0	0	-inf	0	0	-inf	0	0	-inf	0	0	-inf	18	18	128.27926285456525	0	0	-inf	0	0	-inf	0	0	-inf	0	0	-inf	0	0	-inf	8	8	43.18471473206198	0	0	-inf	0	0	-inf	0	0	-inf	0	0	-inf	0	0	-inf	0	0	-inf	11	1	45.01513838557913	0	0	-inf	0	0	-inf	0	0	-inf	0	0	-inf	0	0	-inf	0	0	-inf	0	0	-inf	0	0	-inf	0	0	-inf	0	0	-inf	0	0	-inf	12	3	44.0	0	0	-inf	0	0	-inf	0	0	-inf	0	0	-inf	0	0	-inf	0	0	-inf	0	0	-inf	42	42	57.77302525222267	7	0	44.42857142857143	0	0	-inf	0	0	-inf	8	8	45.52492320529494	0	0	-inf	0	0	-inf	0	0	-inf	0	0	-inf	0	0	-inf	0	0	-inf	0	0	-inf	0	0	-inf	0	0	-inf	8	8	57.28199947760058	0	0	-inf	0	0	-inf	0	0	-inf	10	0	43.8	0	0	-inf	0	0	-inf	0	0	-inf	0	0	-inf	0	0	-inf	0	0	-inf	0	0	-inf	0	0	-inf	0	0	-inf	0	0	-inf	0	0	-inf	0	0	-inf	0	0	-inf	0	0	-inf	0	0	-inf	0	0	-inf	0	0	-inf	0	0	-inf	0	0	-inf	0	0	-inf	0	0	-inf	0	0	-inf	0	0	-inf	0	0	-inf	0	0	-inf	0	0	-inf	0	0	-inf	13	0	48.66966365267472	0	0	-inf	0	0	-inf	0	0	-inf	0	0	-inf	0	0	-inf	0	0	-inf	0	0	-inf	0	0	-inf	0	0	-inf	0	0	-inf	0	0	-inf	0	0	-inf	16	6	41.041790626596445	0	0	-inf	0	0	-inf	0	0	-inf	0	0	-inf	0	0	-inf	0	0	-inf	0	0	-inf	0	0	-inf	0	0	-inf	0	0	-inf	0	0	-inf	0	0	-inf	0	0	-inf	8	0	42.17389756134299	0	0	-inf	0	0	-inf	0	0	-inf	9	2	52.449446283286164	0	0	-inf	0	0	-inf	0	0	-inf	0	0	-inf	8	8	43.65462250936987	0	0	-inf	0	0	-inf	0	0	-inf	0	0	-inf	15	0	45.88327541844742	0	0	-inf	0	0	-inf	0	0	-inf	0	0	-inf	8	8	44.44420280583571	0	0	-inf	0	0	-inf	0	0	-inf	0	0	-inf	0	0	-inf	9	9	42.41140148043275	0	0	-inf	0	0	-inf	0	0	-inf	0	0	-inf	0	0	-inf	0	0	-inf	0	0	-inf	14	2	42.169550084131515	0	0	-inf	0	0	-inf	0	0	-inf	0	0	-inf	0	0	-inf	8	8	45.05867259998688	0	0	-inf	0	0	-inf	0	0	-inf	0	0	-inf	0	0	-inf	0	0	-inf	0	0	-inf	0	0	-inf	0	0	-inf	0	0	-inf	0	0	-inf	0	0	-inf	0	0	-inf	0	0	-inf	0	0	-inf	0	0	-inf	0	0	-inf	0	0	-inf	0	0	-inf	9	9	41.888888888888886	9	0	45.57801671949739	0	0	-inf	0	0	-inf	0	0	-inf	0	0	-inf	0	0	-inf	0	0	-inf	0	0	-inf	0	0	-inf	0	0	-inf	0	0	-inf	0	0	-inf	0	0	-inf	0	0	-inf	0	0	-inf	0	0	-inf	0	0	-inf	0	0	-inf	11	1	44.74472268596262	0	0	-inf	0	0	-inf	0	0	-inf	0	0	-inf	0	0	-inf	0	0	-inf	0	0	-inf	0	0	-inf	12	12	46.28485562060753	0	0	-inf	0	0	-inf	0	0	-inf	0	0	-inf	0	0	-inf	0	0	-inf	0	0	-inf	0	0	-inf	0	0	-inf	0	0	-inf	0	0	-inf	0	0	-inf	0	0	-inf	0	0	-inf	0	0	-inf	26	0	49.30285503454239	0	0	-inf	0	0	-inf	0	0	-inf	7	7	43.63654916038796	0	0	-inf	0	0	-inf	0	0	-inf	9	9	42.29891354002811	0	0	-inf	8	8	44.975766568519965	0	0	-inf	0	0	-inf	0	0	-inf	0	0	-inf	0	0	-inf	0	0	-inf	12	0	46.75072018867384	0	0	-inf	8	8	43.42437723417676	0	0	-inf	0	0	-inf	0	0	-inf	0	0	-inf	0	0	-inf	11	0	41.08132642554683	11	11	43.78891268939821	0	0	-inf	0	0	-inf	0	0	-inf	0	0	-inf	0	0	-inf	0	0	-inf	0	0	-inf	0	0	-inf	0	0	-inf	21	21	95.09365850744626	0	0	-inf	9	9	45.505699039833985	0	0	-inf	7	7	45.24700891572253	0	0	-inf	0	0	-inf	0	0	-inf	0	0	-inf	0	0	-inf	0	0	-inf	0	0	-inf	0	0	-inf	0	0	-inf	0	0	-inf	0	0	-inf	0	0	-inf	0	0	-inf	0	0	-inf	0	0	-inf	0	0	-inf	0	0	-inf	0	0	-inf	0	0	-inf	0	0	-inf	7	0	63.305463863128956	0	0	-inf	8	1	45.64807489440295	0	0	-inf	0	0	-inf	0	0	-inf	0	0	-inf	0	0	-inf	25	25	44.96485085935612	0	0	-inf	0	0	-inf	0	0	-inf	0	0	-inf	0	0	-inf	0	0	-inf	19	2	42.55444851180382	0	0	-inf	0	0	-inf	0	0	-inf	0	0	-inf	0	0	-inf	0	0	-inf	0	0	-inf	0	0	-inf	0	0	-inf	0	0	-inf	0	0	-inf	0	0	-inf	0	0	-inf	0	0	-inf	0	0	-inf	18	18	44.82762952845221	0	0	-inf	0	0	-inf	0	0	-inf	0	0	-inf	14	4	41.90981347362566	0	0	-inf	0	0	-inf	0	0	-inf	0	0	-inf	12	3	47.27314909354533	0	0	-inf	0	0	-inf	0	0	-inf	0	0	-inf	0	0	-inf	0	0	-inf	0	0	-inf	0	0	-inf	0	0	-inf	0	0	-inf	0	0	-inf	0	0	-inf	0	0	-inf	0	0	-inf	0	0	-inf	0	0	-inf	0	0	-inf	0	0	-inf	0	0	-inf	0	0	-inf	8	0	43.5418978640245	0	0	-inf	0	0	-inf	0	0	-inf	0	0	-inf	0	0	-inf	0	0	-inf	0	0	-inf	0	0	-inf	0	0	-inf	0	0	-inf	15	15	43.71797017478003	0	0	-inf	0	0	-inf	0	0	-inf	0	0	-inf	0	0	-inf	0	0	-inf	0	0	-inf	0	0	-inf	0	0	-inf	0	0	-inf	0	0	-inf	0	0	-inf	0	0	-inf	0	0	-inf	0	0	-inf	0	0	-inf	0	0	-inf	0	0	-inf	0	0	-inf	0	0	-inf	0	0	-inf	0	0	-inf	0	0	-inf	0	0	-inf	0	0	-inf	0	0	-inf	0	0	-inf	0	0	-inf	0	0	-inf	7	7	45.70993124308603	0	0	-inf	0	0	-inf	0	0	-inf	0	0	-inf	0	0	-inf	10	0	42.01147904132612	0	0	-inf	0	0	-inf	0	0	-inf	0	0	-inf	0	0	-inf	10	10	43.21845909235537	0	0	-inf	0	0	-inf	0	0	-inf	0	0	-inf	0	0	-inf	0	0	-inf	0	0	-inf	0	0	-inf	0	0	-inf	0	0	-inf	0	0	-inf	0	0	-inf	0	0	-inf	0	0	-inf	0	0	-inf	0	0	-inf	0	0	-inf	0	0	-inf	0	0	-inf	0	0	-inf	0	0	-inf	0	0	-inf	0	0	-inf	10	10	45.05989061164591	0	0	-inf	0	0	-inf	0	0	-inf	0	0	-inf	0	0	-inf	0	0	-inf	0	0	-inf	0	0	-inf	0	0	-inf	0	0	-inf	17	17	42.97458928999234	0	0	-inf	0	0	-inf	0	0	-inf	0	0	-inf	0	0	-inf	0	0	-inf	11	1	42.81772266964697	0	0	-inf	0	0	-inf	0	0	-inf	0	0	-inf	0	0	-inf	0	0	-inf	14	4	44.08331141501526	0	0	-inf	0	0	-inf	0	0	-inf	0	0	-inf	0	0	-inf	0	0	-inf	0	0	-inf	0	0	-inf	0	0	-inf	0	0	-inf	0	0	-inf	0	0	-inf	0	0	-inf	0	0	-inf	11	11	43.99536446408694	0	0	-inf	41	11	44.816217225932796	0	0	-inf	0	0	-inf	0	0	-inf	0	0	-inf	0	0	-inf	0	0	-inf	0	0	-inf	0	0	-inf	0	0	-inf	0	0	-inf	0	0	-inf	0	0	-inf	16	4	47.05673934764907	0	0	-inf	0	0	-inf	0	0	-inf	0	0	-inf	0	0	-inf	9	9	43.75352874277435	15	1	45.561760458079526	0	0	-inf	0	0	-inf	0	0	-inf	0	0	-inf	0	0	-inf	0	0	-inf	0	0	-inf	0	0	-inf	0	0	-inf	0	0	-inf	0	0	-inf	0	0	-inf	0	0	-inf	0	0	-inf	0	0	-inf	0	0	-inf	0	0	-inf	0	0	-inf	0	0	-inf	0	0	-inf	0	0	-inf	0	0	-inf	0	0	-inf	0	0	-inf	0	0	-inf	0	0	-inf	0	0	-inf	25	0	41.110858676048665	0	0	-inf	0	0	-inf	0	0	-inf	0	0	-inf	0	0	-inf	0	0	-inf	0	0	-inf	0	0	-inf	8	8	45.47414313287749	0	0	-inf	0	0	-inf	0	0	-inf	12	1	40.083333333333336	0	0	-inf	0	0	-inf	15	4	45.51631573672443	0	0	-inf	18	0	42.613603911939	0	0	-inf	0	0	-inf	0	0	-inf	0	0	-inf	0	0	-inf	0	0	-inf	0	0	-inf	0	0	-inf	0	0	-inf	0	0	-inf	0	0	-inf	11	11	51.794341051776314	0	0	-inf	0	0	-inf	7	7	44.5617347376746	0	0	-inf	0	0	-inf	0	0	-inf	0	0	-inf	7	7	50.89917826843905	0	0	-inf	0	0	-inf	9	9	42.36300303386209	0	0	-inf	0	0	-inf	0	0	-inf	0	0	-inf	0	0	-inf	0	0	-inf	10	10	46.37870694054604	0	0	-inf	15	3	43.97562863213722	0	0	-inf	0	0	-inf	36	0	41.26764701900664	0	0	-inf	0	0	-inf	0	0	-inf	0	0	-inf	0	0	-inf	0	0	-inf	0	0	-inf	0	0	-inf	0	0	-inf	0	0	-inf	0	0	-inf	0	0	-inf	0	0	-inf	0	0	-inf	0	0	-inf	0	0	-inf	0	0	-inf	0	0	-inf	0	0	-inf	10	3	45.201303869296424	0	0	-inf	0	0	-inf	0	0	-inf	0	0	-inf	0	0	-inf	0	0	-inf	0	0	-inf	0	0	-inf	0	0	-inf	0	0	-inf	0	0	-inf	12	12	43.48344660937763	0	0	-inf	0	0	-inf	0	0	-inf	0	0	-inf	0	0	-inf	0	0	-inf	0	0	-inf	0	0	-inf	0	0	-inf	0	0	-inf	0	0	-inf	0	0	-inf	0	0	-inf	0	0	-inf	0	0	-inf	0	0	-inf	0	0	-inf	0	0	-inf	0	0	-inf	0	0	-inf	0	0	-inf	0	0	-inf	0	0	-inf	0	0	-inf	0	0	-inf	0	0	-inf	0	0	-inf	32	2	47.59165886446756	0	0	-inf	0	0	-inf	9	1	50.944163853673146	0	0	-inf	0	0	-inf	0	0	-inf	0	0	-inf	0	0	-inf	16	5	42.91989217485869	0	0	-inf	0	0	-inf	0	0	-inf	0	0	-inf	0	0	-inf	0	0	-inf	0	0	-inf	14	4	43.20986091724314	0	0	-inf	0	0	-inf	0	0	-inf	0	0	-inf	0	0	-inf	0	0	-inf	0	0	-inf	0	0	-inf	0	0	-inf	0	0	-inf	0	0	-inf	0	0	-inf	0	0	-inf	0	0	-inf	0	0	-inf	0	0	-inf	0	0	-inf	0	0	-inf	0	0	-inf	0	0	-inf	0	0	-inf	0	0	-inf	0	0	-inf	0	0	-inf	0	0	-inf	0	0	-inf	0	0	-inf	0	0	-inf	7	7	43.90297873913159	31	0	46.62398143960654	0	0	-inf	0	0	-inf	0	0	-inf	0	0	-inf	0	0	-inf	0	0	-inf	0	0	-inf	0	0	-inf	0	0	-inf	0	0	-inf	0	0	-inf	0	0	-inf	0	0	-inf	0	0	-inf	0	0	-inf	0	0	-inf	0	0	-inf	0	0	-inf	7	7	44.33878184734322	0	0	-inf	0	0	-inf	0	0	-inf	0	0	-inf	0	0	-inf	0	0	-inf	0	0	-inf	0	0	-inf	0	0	-inf	0	0	-inf	0	0	-inf	0	0	-inf	0	0	-inf	0	0	-inf	0	0	-inf	19	7	50.78077158883635	0	0	-inf	0	0	-inf	0	0	-inf	0	0	-inf	0	0	-inf	0	0	-inf	0	0	-inf	0	0	-inf	0	0	-inf	0	0	-inf	0	0	-inf	0	0	-inf	0	0	-inf	0	0	-inf	0	0	-inf	0	0	-inf	0	0	-inf	0	0	-inf	0	0	-inf	0	0	-inf	0	0	-inf	9	9	44.09307253882176	0	0	-inf	0	0	-inf	0	0	-inf	0	0	-inf	0	0	-inf	0	0	-inf	0	0	-inf	0	0	-inf	0	0	-inf	0	0	-inf	0	0	-inf	0	0	-inf	0	0	-inf	0	0	-inf	0	0	-inf	0	0	-inf	0	0	-inf	0	0	-inf	0	0	-inf	0	0	-inf	0	0	-inf	0	0	-inf	0	0	-inf	0	0	-inf	0	0	-inf	0	0	-inf	0	0	-inf	0	0	-inf	0	0	-inf	0	0	-inf	0	0	-inf	0	0	-inf	0	0	-inf	0	0	-inf	0	0	-inf	0	0	-inf	0	0	-inf	0	0	-inf	0	0	-inf	0	0	-inf	0	0	-inf	0	0	-inf	8	8	44.36348823013219	0	0	-inf	0	0	-inf	0	0	-inf	0	0	-inf	0	0	-inf	0	0	-inf	0	0	-inf	0	0	-inf	0	0	-inf	11	1	46.786191768652266	0	0	-inf	0	0	-inf	0	0	-inf	0	0	-inf	0	0	-inf	0	0	-inf	0	0	-inf	0	0	-inf	0	0	-inf	0	0	-inf	0	0	-inf	0	0	-inf	7	7	46.993847580676004	0	0	-inf	0	0	-inf	0	0	-inf	0	0	-inf	0	0	-inf	0	0	-inf	0	0	-inf	0	0	-inf	0	0	-inf	0	0	-inf	0	0	-inf	0	0	-inf	0	0	-inf	0	0	-inf	0	0	-inf	species	Liquorilactobacillus hordei
1423759	0	0	-inf	0	0	-inf	0	0	-inf	0	0	-inf	0	0	-inf	0	0	-inf	0	0	-inf	0	0	-inf	0	0	-inf	0	0	-inf	0	0	-inf	0	0	-inf	0	0	-inf	0	0	-inf	0	0	-inf	0	0	-inf	0	0	-inf	0	0	-inf	0	0	-inf	0	0	-inf	0	0	-inf	0	0	-inf	0	0	-inf	0	0	-inf	0	0	-inf	9	9	46.650312638042855	0	0	-inf	0	0	-inf	0	0	-inf	0	0	-inf	0	0	-inf	0	0	-inf	0	0	-inf	0	0	-inf	0	0	-inf	0	0	-inf	0	0	-inf	0	0	-inf	0	0	-inf	0	0	-inf	0	0	-inf	0	0	-inf	0	0	-inf	0	0	-inf	0	0	-inf	0	0	-inf	0	0	-inf	0	0	-inf	0	0	-inf	0	0	-inf	0	0	-inf	0	0	-inf	0	0	-inf	0	0	-inf	0	0	-inf	0	0	-inf	0	0	-inf	0	0	-inf	0	0	-inf	0	0	-inf	11	11	41.94799516693905	9	9	50.82489730922367	0	0	-inf	0	0	-inf	0	0	-inf	0	0	-inf	0	0	-inf	0	0	-inf	0	0	-inf	9	9	43.78616788554631	0	0	-inf	0	0	-inf	0	0	-inf	0	0	-inf	0	0	-inf	0	0	-inf	0	0	-inf	0	0	-inf	0	0	-inf	0	0	-inf	0	0	-inf	0	0	-inf	0	0	-inf	0	0	-inf	0	0	-inf	0	0	-inf	0	0	-inf	0	0	-inf	0	0	-inf	0	0	-inf	0	0	-inf	0	0	-inf	0	0	-inf	0	0	-inf	0	0	-inf	25	25	46.62822509939085	0	0	-inf	0	0	-inf	0	0	-inf	0	0	-inf	0	0	-inf	0	0	-inf	0	0	-inf	0	0	-inf	0	0	-inf	0	0	-inf	0	0	-inf	0	0	-inf	7	7	44.150546267023195	0	0	-inf	0	0	-inf	0	0	-inf	0	0	-inf	0	0	-inf	0	0	-inf	0	0	-inf	0	0	-inf	0	0	-inf	0	0	-inf	0	0	-inf	0	0	-inf	0	0	-inf	0	0	-inf	16	16	49.95765103839954	0	0	-inf	0	0	-inf	0	0	-inf	0	0	-inf	0	0	-inf	0	0	-inf	0	0	-inf	0	0	-inf	0	0	-inf	0	0	-inf	0	0	-inf	41	41	45.523391659662686	0	0	-inf	0	0	-inf	0	0	-inf	0	0	-inf	0	0	-inf	0	0	-inf	0	0	-inf	0	0	-inf	0	0	-inf	0	0	-inf	0	0	-inf	0	0	-inf	0	0	-inf	0	0	-inf	0	0	-inf	0	0	-inf	0	0	-inf	15	15	46.73058029712529	0	0	-inf	0	0	-inf	0	0	-inf	0	0	-inf	0	0	-inf	0	0	-inf	0	0	-inf	0	0	-inf	0	0	-inf	0	0	-inf	0	0	-inf	0	0	-inf	0	0	-inf	0	0	-inf	0	0	-inf	0	0	-inf	0	0	-inf	0	0	-inf	0	0	-inf	0	0	-inf	0	0	-inf	0	0	-inf	0	0	-inf	0	0	-inf	0	0	-inf	0	0	-inf	0	0	-inf	0	0	-inf	0	0	-inf	0	0	-inf	0	0	-inf	0	0	-inf	0	0	-inf	7	7	44.932415990654455	0	0	-inf	0	0	-inf	0	0	-inf	0	0	-inf	0	0	-inf	0	0	-inf	0	0	-inf	0	0	-inf	0	0	-inf	0	0	-inf	0	0	-inf	0	0	-inf	0	0	-inf	0	0	-inf	0	0	-inf	0	0	-inf	0	0	-inf	0	0	-inf	0	0	-inf	0	0	-inf	0	0	-inf	0	0	-inf	0	0	-inf	0	0	-inf	0	0	-inf	0	0	-inf	0	0	-inf	0	0	-inf	0	0	-inf	0	0	-inf	0	0	-inf	0	0	-inf	0	0	-inf	0	0	-inf	0	0	-inf	0	0	-inf	0	0	-inf	0	0	-inf	0	0	-inf	0	0	-inf	0	0	-inf	0	0	-inf	0	0	-inf	0	0	-inf	0	0	-inf	0	0	-inf	0	0	-inf	0	0	-inf	0	0	-inf	0	0	-inf	0	0	-inf	0	0	-inf	0	0	-inf	0	0	-inf	0	0	-inf	0	0	-inf	0	0	-inf	0	0	-inf	0	0	-inf	0	0	-inf	0	0	-inf	0	0	-inf	0	0	-inf	0	0	-inf	0	0	-inf	0	0	-inf	0	0	-inf	0	0	-inf	0	0	-inf	0	0	-inf	0	0	-inf	0	0	-inf	0	0	-inf	0	0	-inf	7	7	42.98511004780713	0	0	-inf	0	0	-inf	0	0	-inf	0	0	-inf	0	0	-inf	0	0	-inf	0	0	-inf	0	0	-inf	0	0	-inf	0	0	-inf	0	0	-inf	0	0	-inf	0	0	-inf	0	0	-inf	0	0	-inf	0	0	-inf	0	0	-inf	0	0	-inf	0	0	-inf	0	0	-inf	0	0	-inf	0	0	-inf	0	0	-inf	0	0	-inf	0	0	-inf	0	0	-inf	0	0	-inf	0	0	-inf	8	8	47.16558609560201	0	0	-inf	0	0	-inf	0	0	-inf	0	0	-inf	0	0	-inf	0	0	-inf	0	0	-inf	0	0	-inf	0	0	-inf	0	0	-inf	0	0	-inf	0	0	-inf	0	0	-inf	0	0	-inf	0	0	-inf	0	0	-inf	0	0	-inf	0	0	-inf	0	0	-inf	0	0	-inf	0	0	-inf	10	10	45.188225099390856	0	0	-inf	0	0	-inf	0	0	-inf	0	0	-inf	0	0	-inf	0	0	-inf	0	0	-inf	0	0	-inf	0	0	-inf	0	0	-inf	0	0	-inf	9	9	44.22222222222222	0	0	-inf	0	0	-inf	0	0	-inf	0	0	-inf	0	0	-inf	0	0	-inf	0	0	-inf	0	0	-inf	7	7	44.42857142857143	0	0	-inf	0	0	-inf	0	0	-inf	0	0	-inf	0	0	-inf	0	0	-inf	0	0	-inf	0	0	-inf	0	0	-inf	0	0	-inf	0	0	-inf	0	0	-inf	0	0	-inf	0	0	-inf	0	0	-inf	0	0	-inf	10	10	43.8	0	0	-inf	0	0	-inf	0	0	-inf	0	0	-inf	0	0	-inf	0	0	-inf	0	0	-inf	0	0	-inf	0	0	-inf	0	0	-inf	0	0	-inf	0	0	-inf	0	0	-inf	0	0	-inf	0	0	-inf	0	0	-inf	0	0	-inf	0	0	-inf	0	0	-inf	0	0	-inf	0	0	-inf	0	0	-inf	0	0	-inf	0	0	-inf	0	0	-inf	0	0	-inf	0	0	-inf	13	13	48.66966365267472	0	0	-inf	0	0	-inf	0	0	-inf	0	0	-inf	0	0	-inf	0	0	-inf	0	0	-inf	0	0	-inf	0	0	-inf	0	0	-inf	0	0	-inf	0	0	-inf	10	10	40.26686500255431	0	0	-inf	0	0	-inf	0	0	-inf	0	0	-inf	0	0	-inf	0	0	-inf	0	0	-inf	0	0	-inf	0	0	-inf	0	0	-inf	0	0	-inf	0	0	-inf	0	0	-inf	8	8	42.17389756134299	0	0	-inf	0	0	-inf	0	0	-inf	7	7	40.52187108054126	0	0	-inf	0	0	-inf	0	0	-inf	0	0	-inf	0	0	-inf	0	0	-inf	0	0	-inf	0	0	-inf	0	0	-inf	15	15	45.88327541844742	0	0	-inf	0	0	-inf	0	0	-inf	0	0	-inf	0	0	-inf	0	0	-inf	0	0	-inf	0	0	-inf	0	0	-inf	0	0	-inf	0	0	-inf	0	0	-inf	0	0	-inf	0	0	-inf	0	0	-inf	0	0	-inf	0	0	-inf	0	0	-inf	12	12	42.34374097341899	0	0	-inf	0	0	-inf	0	0	-inf	0	0	-inf	0	0	-inf	0	0	-inf	0	0	-inf	0	0	-inf	0	0	-inf	0	0	-inf	0	0	-inf	0	0	-inf	0	0	-inf	0	0	-inf	0	0	-inf	0	0	-inf	0	0	-inf	0	0	-inf	0	0	-inf	0	0	-inf	0	0	-inf	0	0	-inf	0	0	-inf	0	0	-inf	0	0	-inf	0	0	-inf	9	9	45.57801671949739	0	0	-inf	0	0	-inf	0	0	-inf	0	0	-inf	0	0	-inf	0	0	-inf	0	0	-inf	0	0	-inf	0	0	-inf	0	0	-inf	0	0	-inf	0	0	-inf	0	0	-inf	0	0	-inf	0	0	-inf	0	0	-inf	0	0	-inf	10	10	45.19530906173409	0	0	-inf	0	0	-inf	0	0	-inf	0	0	-inf	0	0	-inf	0	0	-inf	0	0	-inf	0	0	-inf	0	0	-inf	0	0	-inf	0	0	-inf	0	0	-inf	0	0	-inf	0	0	-inf	0	0	-inf	0	0	-inf	0	0	-inf	0	0	-inf	0	0	-inf	0	0	-inf	0	0	-inf	0	0	-inf	0	0	-inf	0	0	-inf	26	26	49.30285503454239	0	0	-inf	0	0	-inf	0	0	-inf	0	0	-inf	0	0	-inf	0	0	-inf	0	0	-inf	0	0	-inf	0	0	-inf	0	0	-inf	0	0	-inf	0	0	-inf	0	0	-inf	0	0	-inf	0	0	-inf	0	0	-inf	12	12	46.75072018867384	0	0	-inf	0	0	-inf	0	0	-inf	0	0	-inf	0	0	-inf	0	0	-inf	0	0	-inf	11	11	41.08132642554683	0	0	-inf	0	0	-inf	0	0	-inf	0	0	-inf	0	0	-inf	0	0	-inf	0	0	-inf	0	0	-inf	0	0	-inf	0	0	-inf	0	0	-inf	0	0	-inf	0	0	-inf	0	0	-inf	0	0	-inf	0	0	-inf	0	0	-inf	0	0	-inf	0	0	-inf	0	0	-inf	0	0	-inf	0	0	-inf	0	0	-inf	0	0	-inf	0	0	-inf	0	0	-inf	0	0	-inf	0	0	-inf	0	0	-inf	0	0	-inf	0	0	-inf	0	0	-inf	0	0	-inf	0	0	-inf	0	0	-inf	7	7	63.305463863128956	0	0	-inf	7	7	45.58170011185936	0	0	-inf	0	0	-inf	0	0	-inf	0	0	-inf	0	0	-inf	0	0	-inf	0	0	-inf	0	0	-inf	0	0	-inf	0	0	-inf	0	0	-inf	0	0	-inf	17	17	42.56453988154057	0	0	-inf	0	0	-inf	0	0	-inf	0	0	-inf	0	0	-inf	0	0	-inf	0	0	-inf	0	0	-inf	0	0	-inf	0	0	-inf	0	0	-inf	0	0	-inf	0	0	-inf	0	0	-inf	0	0	-inf	0	0	-inf	0	0	-inf	0	0	-inf	0	0	-inf	0	0	-inf	10	10	41.03553390593274	0	0	-inf	0	0	-inf	0	0	-inf	0	0	-inf	9	9	47.80346267424944	0	0	-inf	0	0	-inf	0	0	-inf	0	0	-inf	0	0	-inf	0	0	-inf	0	0	-inf	0	0	-inf	0	0	-inf	0	0	-inf	0	0	-inf	0	0	-inf	0	0	-inf	0	0	-inf	0	0	-inf	0	0	-inf	0	0	-inf	0	0	-inf	0	0	-inf	0	0	-inf	8	8	43.5418978640245	0	0	-inf	0	0	-inf	0	0	-inf	0	0	-inf	0	0	-inf	0	0	-inf	0	0	-inf	0	0	-inf	0	0	-inf	0	0	-inf	0	0	-inf	0	0	-inf	0	0	-inf	0	0	-inf	0	0	-inf	0	0	-inf	0	0	-inf	0	0	-inf	0	0	-inf	0	0	-inf	0	0	-inf	0	0	-inf	0	0	-inf	0	0	-inf	0	0	-inf	0	0	-inf	0	0	-inf	0	0	-inf	0	0	-inf	0	0	-inf	0	0	-inf	0	0	-inf	0	0	-inf	0	0	-inf	0	0	-inf	0	0	-inf	0	0	-inf	0	0	-inf	0	0	-inf	0	0	-inf	0	0	-inf	0	0	-inf	0	0	-inf	0	0	-inf	0	0	-inf	0	0	-inf	10	10	42.01147904132612	0	0	-inf	0	0	-inf	0	0	-inf	0	0	-inf	0	0	-inf	0	0	-inf	0	0	-inf	0	0	-inf	0	0	-inf	0	0	-inf	0	0	-inf	0	0	-inf	0	0	-inf	0	0	-inf	0	0	-inf	0	0	-inf	0	0	-inf	0	0	-inf	0	0	-inf	0	0	-inf	0	0	-inf	0	0	-inf	0	0	-inf	0	0	-inf	0	0	-inf	0	0	-inf	0	0	-inf	0	0	-inf	0	0	-inf	0	0	-inf	0	0	-inf	0	0	-inf	0	0	-inf	0	0	-inf	0	0	-inf	0	0	-inf	0	0	-inf	0	0	-inf	0	0	-inf	0	0	-inf	0	0	-inf	0	0	-inf	0	0	-inf	0	0	-inf	0	0	-inf	0	0	-inf	0	0	-inf	10	10	43.0539105243401	0	0	-inf	0	0	-inf	0	0	-inf	0	0	-inf	0	0	-inf	0	0	-inf	10	10	42.68677412370911	0	0	-inf	0	0	-inf	0	0	-inf	0	0	-inf	0	0	-inf	0	0	-inf	0	0	-inf	0	0	-inf	0	0	-inf	0	0	-inf	0	0	-inf	0	0	-inf	0	0	-inf	0	0	-inf	0	0	-inf	0	0	-inf	30	30	45.13882113808817	0	0	-inf	0	0	-inf	0	0	-inf	0	0	-inf	0	0	-inf	0	0	-inf	0	0	-inf	0	0	-inf	0	0	-inf	0	0	-inf	0	0	-inf	0	0	-inf	12	12	48.26618970447072	0	0	-inf	0	0	-inf	0	0	-inf	0	0	-inf	0	0	-inf	0	0	-inf	14	14	45.816171919370916	0	0	-inf	0	0	-inf	0	0	-inf	0	0	-inf	0	0	-inf	0	0	-inf	0	0	-inf	0	0	-inf	0	0	-inf	0	0	-inf	0	0	-inf	0	0	-inf	0	0	-inf	0	0	-inf	0	0	-inf	0	0	-inf	0	0	-inf	0	0	-inf	0	0	-inf	0	0	-inf	0	0	-inf	0	0	-inf	0	0	-inf	0	0	-inf	0	0	-inf	0	0	-inf	0	0	-inf	25	25	41.110858676048665	0	0	-inf	0	0	-inf	0	0	-inf	0	0	-inf	0	0	-inf	0	0	-inf	0	0	-inf	0	0	-inf	0	0	-inf	0	0	-inf	0	0	-inf	0	0	-inf	11	11	40.0	0	0	-inf	0	0	-inf	11	11	44.270930369368116	0	0	-inf	18	18	42.613603911939	0	0	-inf	0	0	-inf	0	0	-inf	0	0	-inf	0	0	-inf	0	0	-inf	0	0	-inf	0	0	-inf	0	0	-inf	0	0	-inf	0	0	-inf	0	0	-inf	0	0	-inf	0	0	-inf	0	0	-inf	0	0	-inf	0	0	-inf	0	0	-inf	0	0	-inf	0	0	-inf	0	0	-inf	0	0	-inf	0	0	-inf	0	0	-inf	0	0	-inf	0	0	-inf	0	0	-inf	0	0	-inf	0	0	-inf	0	0	-inf	0	0	-inf	12	12	43.96953579017152	0	0	-inf	0	0	-inf	36	36	41.26764701900664	0	0	-inf	0	0	-inf	0	0	-inf	0	0	-inf	0	0	-inf	0	0	-inf	0	0	-inf	0	0	-inf	0	0	-inf	0	0	-inf	0	0	-inf	0	0	-inf	0	0	-inf	0	0	-inf	0	0	-inf	0	0	-inf	0	0	-inf	0	0	-inf	0	0	-inf	7	7	46.2849927665881	0	0	-inf	0	0	-inf	0	0	-inf	0	0	-inf	0	0	-inf	0	0	-inf	0	0	-inf	0	0	-inf	0	0	-inf	0	0	-inf	0	0	-inf	0	0	-inf	0	0	-inf	0	0	-inf	0	0	-inf	0	0	-inf	0	0	-inf	0	0	-inf	0	0	-inf	0	0	-inf	0	0	-inf	0	0	-inf	0	0	-inf	0	0	-inf	0	0	-inf	0	0	-inf	0	0	-inf	0	0	-inf	0	0	-inf	0	0	-inf	0	0	-inf	0	0	-inf	0	0	-inf	0	0	-inf	0	0	-inf	0	0	-inf	0	0	-inf	0	0	-inf	0	0	-inf	30	30	45.50365690573664	0	0	-inf	0	0	-inf	8	8	51.81218433538229	0	0	-inf	0	0	-inf	0	0	-inf	0	0	-inf	0	0	-inf	11	11	41.28348765096346	0	0	-inf	0	0	-inf	0	0	-inf	0	0	-inf	0	0	-inf	0	0	-inf	0	0	-inf	10	10	43.74578221010488	0	0	-inf	0	0	-inf	0	0	-inf	0	0	-inf	0	0	-inf	0	0	-inf	0	0	-inf	0	0	-inf	0	0	-inf	0	0	-inf	0	0	-inf	0	0	-inf	0	0	-inf	0	0	-inf	0	0	-inf	0	0	-inf	0	0	-inf	0	0	-inf	0	0	-inf	0	0	-inf	0	0	-inf	0	0	-inf	0	0	-inf	0	0	-inf	0	0	-inf	0	0	-inf	0	0	-inf	0	0	-inf	0	0	-inf	31	31	46.62398143960654	0	0	-inf	0	0	-inf	0	0	-inf	0	0	-inf	0	0	-inf	0	0	-inf	0	0	-inf	0	0	-inf	0	0	-inf	0	0	-inf	0	0	-inf	0	0	-inf	0	0	-inf	0	0	-inf	0	0	-inf	0	0	-inf	0	0	-inf	0	0	-inf	0	0	-inf	0	0	-inf	0	0	-inf	0	0	-inf	0	0	-inf	0	0	-inf	0	0	-inf	0	0	-inf	0	0	-inf	0	0	-inf	0	0	-inf	0	0	-inf	0	0	-inf	0	0	-inf	0	0	-inf	0	0	-inf	12	12	53.98622168232423	0	0	-inf	0	0	-inf	0	0	-inf	0	0	-inf	0	0	-inf	0	0	-inf	0	0	-inf	0	0	-inf	0	0	-inf	0	0	-inf	0	0	-inf	0	0	-inf	0	0	-inf	0	0	-inf	0	0	-inf	0	0	-inf	0	0	-inf	0	0	-inf	0	0	-inf	0	0	-inf	0	0	-inf	0	0	-inf	0	0	-inf	0	0	-inf	0	0	-inf	0	0	-inf	0	0	-inf	0	0	-inf	0	0	-inf	0	0	-inf	0	0	-inf	0	0	-inf	0	0	-inf	0	0	-inf	0	0	-inf	0	0	-inf	0	0	-inf	0	0	-inf	0	0	-inf	0	0	-inf	0	0	-inf	0	0	-inf	0	0	-inf	0	0	-inf	0	0	-inf	0	0	-inf	0	0	-inf	0	0	-inf	0	0	-inf	0	0	-inf	0	0	-inf	0	0	-inf	0	0	-inf	0	0	-inf	0	0	-inf	0	0	-inf	0	0	-inf	0	0	-inf	0	0	-inf	0	0	-inf	0	0	-inf	0	0	-inf	0	0	-inf	0	0	-inf	0	0	-inf	0	0	-inf	0	0	-inf	0	0	-inf	0	0	-inf	0	0	-inf	0	0	-inf	0	0	-inf	0	0	-inf	0	0	-inf	10	10	46.85354110829668	0	0	-inf	0	0	-inf	0	0	-inf	0	0	-inf	0	0	-inf	0	0	-inf	0	0	-inf	0	0	-inf	0	0	-inf	0	0	-inf	0	0	-inf	0	0	-inf	0	0	-inf	0	0	-inf	0	0	-inf	0	0	-inf	0	0	-inf	0	0	-inf	0	0	-inf	0	0	-inf	0	0	-inf	0	0	-inf	0	0	-inf	0	0	-inf	0	0	-inf	0	0	-inf	0	0	-inf	0	0	-inf	strain	Liquorilactobacillus hordei DSM 19519
2767889	14	6	77.60521381282773	0	0	-inf	18	11	44.94955356230638	0	0	-inf	0	0	-inf	0	0	-inf	0	0	-inf	88	5	140.29743289685248	19	19	53.31922551481998	12	5	132.35389679805502	23	7	71.38808284595437	15	15	43.56612510089508	0	0	-inf	0	0	-inf	23	1	58.92356034701776	15	15	44.44033705089888	0	0	-inf	0	0	-inf	8	8	44.69863408147182	16	6	46.549642579253614	0	0	-inf	8	1	41.35139789775538	18	2	56.868367516366234	0	0	-inf	0	0	-inf	21	6	49.99555417197848	0	0	-inf	12	12	62.92268642221308	0	0	-inf	0	0	-inf	10	3	123.01680355789833	17	9	53.171823314403646	9	9	43.26477133219368	162	3	140.36558208822882	25	6	52.979013801995876	28	3	44.65809184267259	11	11	55.14323438492084	0	0	-inf	0	0	-inf	14	7	67.85165162110754	0	0	-inf	7	7	46.61817054484284	18	9	51.587493296509734	0	0	-inf	0	0	-inf	0	0	-inf	7	7	47.532519569616646	14	14	58.54541311836868	0	0	-inf	0	0	-inf	0	0	-inf	0	0	-inf	0	0	-inf	0	0	-inf	17	4	44.71302222510477	0	0	-inf	8	8	56.977208031585604	0	0	-inf	0	0	-inf	0	0	-inf	9	9	58.65000403247897	0	0	-inf	12	12	81.66867217824633	16	8	42.92621525204939	0	0	-inf	0	0	-inf	10	10	44.87056274847714	0	0	-inf	31	2	59.561192568376455	13	13	44.90772206105874	22	3	42.85828413608675	12	12	62.67115198909687	9	9	42.99229143960262	9	9	44.49152997936677	7	7	63.8977530353517	7	7	45.142857142857146	0	0	-inf	0	0	-inf	0	0	-inf	0	0	-inf	10	10	77.33705245479464	7	7	42.42333999805938	11	11	72.21175721763032	13	5	61.19883999121922	9	9	45.38826165998547	11	11	45.03763405435764	18	6	47.97416006670302	0	0	-inf	0	0	-inf	19	6	85.14223145178319	47	8	46.87070198434655	0	0	-inf	0	0	-inf	0	0	-inf	13	6	42.58912564399066	22	4	52.28393265477226	0	0	-inf	0	0	-inf	9	9	65.19921706432625	0	0	-inf	31	4	59.16734769663502	13	13	60.54824627870448	15	5	48.44678232122635	0	0	-inf	0	0	-inf	8	8	66.57589736937581	11	3	43.590460270971995	10	10	64.42123396612112	22	7	45.19168586472827	10	10	55.029436865201696	0	0	-inf	0	0	-inf	0	0	-inf	0	0	-inf	0	0	-inf	17	7	61.19287856114924	0	0	-inf	10	3	44.58650070512054	10	10	44.44893043059858	8	8	43.31898340587386	0	0	-inf	30	4	43.374249626182305	0	0	-inf	0	0	-inf	22	6	56.47848945552072	10	1	40.910011333625995	0	0	-inf	11	11	132.06838201900587	9	9	44.90194949596729	21	4	85.9067352960742	8	8	48.677051440030894	13	6	43.84379260070719	8	8	41.399449550789065	19	5	45.36606577349833	0	0	-inf	0	0	-inf	23	0	46.8059128028252	7	7	43.535462639756716	17	10	68.81608340915597	54	6	60.148148148148145	21	1	46.56461894402342	14	6	68.48763367337817	17	10	44.59593747398111	0	0	-inf	0	0	-inf	0	0	-inf	22	7	47.44116488567143	28	8	54.243152803924474	60	0	53.284624379260336	10	2	42.563961030678925	0	0	-inf	0	0	-inf	26	3	57.5016705251821	0	0	-inf	0	0	-inf	21	7	64.90051830240877	20	6	46.4	11	3	44.48703919094367	0	0	-inf	15	3	96.34601861930814	13	6	89.67459145986544	0	0	-inf	0	0	-inf	0	0	-inf	7	7	52.39009675486232	8	1	42.84619407771256	8	8	50.783833748730885	0	0	-inf	8	8	52.014980130893065	63	4	112.46534556870276	57	3	51.140672326994704	8	8	53.977290732122434	0	0	-inf	20	0	58.41126983722081	8	8	46.709307544983666	13	13	43.94197642221741	9	9	64.24531863640797	7	7	42.02892633945846	9	1	44.01804482098201	10	10	56.594795882897714	0	0	-inf	7	7	45.0482993023749	25	4	54.57685424949238	10	3	43.76396103067893	0	0	-inf	25	10	63.502870211371444	28	13	45.404692186977236	13	1	50.411949158409804	8	8	84.00572683030609	25	7	56.080067745022895	0	0	-inf	22	5	68.01739146347101	12	5	43.119462462177445	0	0	-inf	18	0	45.0065303035392	14	14	44.88338859320229	0	0	-inf	17	4	68.54941366152376	0	0	-inf	29	6	131.96827298170794	0	0	-inf	0	0	-inf	0	0	-inf	14	7	44.68726435639006	12	4	43.748563004774745	7	7	84.8038648444841	0	0	-inf	0	0	-inf	0	0	-inf	0	0	-inf	14	14	46.51970638506507	8	8	45.14140851961215	8	8	77.16046509166016	14	5	85.7660540932277	14	7	46.165374668544096	0	0	-inf	0	0	-inf	15	15	106.26373397636677	0	0	-inf	0	0	-inf	0	0	-inf	9	9	86.66872127467205	23	6	45.11184987466157	8	8	79.52891159530549	0	0	-inf	0	0	-inf	0	0	-inf	13	5	40.36782661004001	13	4	46.68336348025701	0	0	-inf	12	2	40.25	9	1	47.77777777777778	12	12	43.99694289224217	12	4	44.05872792314026	10	3	62.18676944322694	0	0	-inf	16	1	126.96970634022098	10	10	56.22001749261725	20	8	60.6984364213685	0	0	-inf	9	2	44.17643094207555	0	0	-inf	0	0	-inf	26	8	50.198595749226044	0	0	-inf	12	4	46.35361245090285	0	0	-inf	0	0	-inf	14	7	50.29989202640768	0	0	-inf	11	11	79.33849923643551	10	10	50.02826707562267	41	6	55.864770855502165	9	9	65.11770391508195	0	0	-inf	0	0	-inf	13	3	45.30802409031383	0	0	-inf	11	11	42.646284163537956	8	8	59.14192997968193	7	7	42.169974228466785	18	6	84.93786847170945	11	11	45.39985447414864	0	0	-inf	7	7	42.285714285714285	0	0	-inf	8	0	43.67094154601839	8	8	42.144370263675754	17	17	62.357011835462856	0	0	-inf	34	5	72.49658674688173	10	10	61.55550694174299	0	0	-inf	16	2	49.362023939043304	21	12	54.34782342500503	0	0	-inf	0	0	-inf	10	2	42.16223663640862	20	1	44.4827520033946	0	0	-inf	7	7	42.4295918107052	38	6	46.09567815587749	11	11	67.88426114636296	0	0	-inf	7	7	50.09732012387598	0	0	-inf	8	8	44.80419369326616	0	0	-inf	0	0	-inf	0	0	-inf	9	9	41.9355024351336	68	5	52.91141114834291	0	0	-inf	0	0	-inf	0	0	-inf	0	0	-inf	18	10	44.59408956221577	23	4	43.89646912954937	0	0	-inf	7	7	45.50660684547677	16	5	69.30855741027771	16	9	58.463959592223624	9	9	80.15294226434621	12	12	51.54130945613957	13	4	55.52081205711806	7	7	66.50065962257068	20	4	45.173027582507245	45	5	44.86865942534992	0	0	-inf	0	0	-inf	0	0	-inf	0	0	-inf	23	11	55.278156305036624	0	0	-inf	0	0	-inf	18	2	46.915021541277184	9	9	41.459676109983064	17	5	69.75688754867917	14	0	40.81039529966109	15	1	42.49786916210237	0	0	-inf	7	7	41.410008240726974	18	4	43.4954906066871	0	0	-inf	0	0	-inf	16	4	42.0	0	0	-inf	23	8	53.19201328710549	7	7	49.97056274847714	0	0	-inf	24	5	52.299323591003066	0	0	-inf	18	8	44.27271708059988	0	0	-inf	64	7	48.66433865019624	0	0	-inf	9	9	43.7581529434292	7	7	95.2407184017643	0	0	-inf	16	9	67.20690627687478	12	12	53.166666666666664	13	6	43.323132022125	12	5	45.6076863272923	12	5	54.612358230972006	0	0	-inf	0	0	-inf	10	2	47.50687197016346	54	3	139.32143287179682	0	0	-inf	0	0	-inf	20	10	79.09146709924853	8	8	57.453794036498834	49	6	54.8097575412197	9	9	41.87445085389876	19	8	94.27942477053851	21	4	67.60811780177816	30	9	64.3562341608925	50	0	55.9319568077566	31	4	53.091098193468056	8	8	50.0904348448309	17	9	73.10479955082695	17	3	47.785000547835864	13	13	43.84755922458979	8	8	47.0	10	3	43.2842712474619	8	8	42.12279912133951	0	0	-inf	0	0	-inf	0	0	-inf	11	11	65.00944755292157	10	1	41.635627084067835	38	0	75.49778585646737	0	0	-inf	0	0	-inf	7	7	135.2792274651578	10	3	53.210615756770025	7	7	51.32980826644307	16	5	42.01672763388769	0	0	-inf	22	0	47.13156565012401	16	1	87.29202549025369	25	11	46.47388792239109	0	0	-inf	19	7	53.349142052462746	33	8	123.12010853064511	24	7	61.05189400990273	15	4	45.9784748009733	31	5	50.8801519081778	38	8	50.680996733868454	15	6	45.56419911984347	0	0	-inf	193	3	126.03683865296227	8	1	54.29538542306735	15	6	49.74605656551275	13	4	45.62150657973554	7	7	56.07912352548018	8	1	101.16754127107959	0	0	-inf	11	1	42.69855056991146	0	0	-inf	19	2	98.38872589925973	9	0	80.92853911106734	0	0	-inf	19	4	48.8421052631579	20	4	80.8392606105706	9	9	50.78292880012408	20	10	55.541647863796655	0	0	-inf	13	13	46.32143965770694	27	3	91.88330920893428	8	8	73.80496375617663	61	5	47.30454328737547	7	7	44.21790148016971	0	0	-inf	19	6	50.96656788437313	24	13	52.49727727120629	0	0	-inf	8	8	79.52612873074874	0	0	-inf	0	0	-inf	0	0	-inf	0	0	-inf	9	2	47.10706316795874	15	2	55.06583164989285	13	1	55.30405302988285	25	7	46.76140014497556	0	0	-inf	11	4	43.63679666423304	17	0	53.86850011693042	0	0	-inf	0	0	-inf	24	9	45.677039383666944	9	9	48.658923160305335	0	0	-inf	0	0	-inf	7	7	48.29087711033839	0	0	-inf	20	0	43.00453310330113	0	0	-inf	19	10	45.642073054237365	0	0	-inf	0	0	-inf	16	2	48.630141868074695	0	0	-inf	15	2	52.03643963123055	21	14	50.90759175366835	0	0	-inf	10	3	42.44558441227157	9	2	83.70072578773939	14	7	46.9085438814974	0	0	-inf	10	3	54.76900999143862	19	11	64.32380537479322	0	0	-inf	0	0	-inf	10	3	49.32741699796953	14	14	66.01417955846794	23	5	50.700552103139486	9	9	45.68302346089595	0	0	-inf	0	0	-inf	0	0	-inf	0	0	-inf	11	1	52.383976575008894	0	0	-inf	76	6	48.48920472796377	9	9	65.077609423315	0	0	-inf	10	3	43.25925660259825	16	7	54.86631985738571	14	4	47.867418898443084	12	12	45.192394732430095	13	5	46.75225446445735	0	0	-inf	8	8	74.57995128834867	11	4	54.31078449980828	0	0	-inf	13	2	43.50252322755546	8	8	45.75672798364529	22	5	95.30915908532485	8	8	45.432200336787986	34	10	87.68358087539114	0	0	-inf	7	7	85.03124881542138	25	4	56.14221768626689	0	0	-inf	0	0	-inf	0	0	-inf	13	4	88.36430350915575	0	0	-inf	32	13	119.98464332061057	15	8	44.22834945504901	29	9	58.366530496497546	19	9	52.43196644961095	53	2	136.61464031433064	13	13	44.16985790782409	12	2	42.14746271847504	0	0	-inf	13	1	60.62787037388117	0	0	-inf	16	3	140.56692046943994	0	0	-inf	0	0	-inf	18	3	62.48554179353315	67	3	107.09221037191871	22	5	55.65016925486944	10	3	51.784821609952004	22	3	47.27241404314078	16	4	52.08437204816208	9	9	52.920695198313815	9	0	81.06758868349145	0	0	-inf	0	0	-inf	0	0	-inf	9	9	41.666666666666664	0	0	-inf	10	10	59.750874781873584	11	11	43.26766340552881	0	0	-inf	7	7	47.217408757242545	10	10	50.42092146548214	15	5	59.280619239854204	0	0	-inf	19	7	50.65402141427331	0	0	-inf	16	5	55.98304232191174	13	13	88.8107363852004	32	8	61.91207024521594	38	6	49.57288296372896	7	7	64.63491573565702	0	0	-inf	10	10	49.77523086789974	16	4	44.99080085889911	10	10	53.144306020207765	0	0	-inf	27	16	68.23057565251484	32	10	47.53530064132568	0	0	-inf	11	1	70.98327519982386	0	0	-inf	0	0	-inf	0	0	-inf	10	3	45.1377773930711	0	0	-inf	8	0	42.588834764831844	8	8	43.4775637977442	0	0	-inf	22	6	55.33213368745317	18	10	47.03096998843838	21	6	45.338953225659324	0	0	-inf	0	0	-inf	8	8	45.125	12	12	45.76168506668831	9	9	78.19956897232788	0	0	-inf	9	2	52.31697930470952	0	0	-inf	11	2	50.50043740437372	11	4	44.725239887773974	22	8	52.70918123287327	0	0	-inf	13	0	107.32612715209056	9	9	74.45436805494595	9	2	46.26041783584897	11	4	68.1475963792497	0	0	-inf	0	0	-inf	0	0	-inf	0	0	-inf	7	7	54.07496985209842	11	11	43.03292132159183	47	12	56.35399921921978	20	10	45.38513011045275	0	0	-inf	13	4	45.73620265661361	10	10	43.81775512652483	0	0	-inf	10	10	47.33746750430835	7	7	40.94672198734124	9	1	58.747542648822396	8	8	44.52754326381661	0	0	-inf	26	4	50.72504012725536	13	1	81.20265843637739	7	7	42.97056274847714	0	0	-inf	0	0	-inf	0	0	-inf	0	0	-inf	0	0	-inf	12	12	85.8244867709301	8	8	44.11072905436965	13	6	70.86056782782791	0	0	-inf	28	6	56.265250759170435	10	10	42.58183258569795	8	8	62.006632208761914	0	0	-inf	0	0	-inf	0	0	-inf	30	1	47.6964096337258	0	0	-inf	0	0	-inf	0	0	-inf	9	9	64.42349195611143	27	4	47.40161708813301	0	0	-inf	10	10	76.22113460266118	0	0	-inf	0	0	-inf	83	0	57.669129854263566	14	14	56.823523738197615	0	0	-inf	9	0	40.0	37	8	48.9301693460368	15	3	88.27868084708325	0	0	-inf	22	4	42.799973617337905	15	3	51.51498894900077	49	11	60.05642688030099	7	7	80.86456037206702	0	0	-inf	11	11	53.692871020036925	0	0	-inf	9	9	57.07690218466509	0	0	-inf	0	0	-inf	8	8	49.741700744520465	12	4	49.95450272260474	9	9	59.82632110646033	0	0	-inf	0	0	-inf	9	9	47.149470865728965	8	8	117.60130536657373	0	0	-inf	14	14	43.662079953272276	23	9	50.776906758041626	0	0	-inf	10	10	45.90782104868019	0	0	-inf	9	9	59.65520088654935	17	3	64.61626903285628	18	8	54.61968494069726	9	2	43.857793143999096	0	0	-inf	7	7	85.74032646927746	0	0	-inf	13	4	52.52028778644894	12	5	64.68431971039159	7	7	88.26715109786983	15	7	49.51567098241962	0	0	-inf	0	0	-inf	8	8	82.42780174524898	22	1	105.58498927683682	8	8	55.60978919354848	8	1	60.875	0	0	-inf	9	9	81.80276164615724	0	0	-inf	14	3	64.16982214645076	0	0	-inf	0	0	-inf	12	3	44.31370849898476	0	0	-inf	17	1	48.8431293662965	16	16	52.08786821356204	9	9	41.38398268030174	0	0	-inf	18	5	45.17766952966369	20	5	47.58041337276474	8	8	47.29315472394509	52	3	56.48846547915837	16	7	47.405023656692364	0	0	-inf	29	2	52.43077859390556	0	0	-inf	0	0	-inf	0	0	-inf	0	0	-inf	11	3	54.12999642893635	0	0	-inf	12	12	46.21344231305602	7	7	46.67908581215611	35	0	45.76600996647722	8	8	49.77071950528792	0	0	-inf	0	0	-inf	0	0	-inf	0	0	-inf	15	7	64.86815247820273	7	7	42.8868789716733	0	0	-inf	26	5	51.77797861550342	7	7	40.671212115690714	15	5	62.23594034956006	9	1	43.84038798456005	0	0	-inf	23	7	49.950652480487186	0	0	-inf	65	7	51.58364363915733	0	0	-inf	0	0	-inf	0	0	-inf	15	5	46.95697134898855	0	0	-inf	17	9	118.08014668623866	10	10	49.977669529663686	22	6	70.21721559572558	0	0	-inf	11	3	43.82992037076676	0	0	-inf	0	0	-inf	0	0	-inf	7	7	75.44348231811823	0	0	-inf	12	12	78.0225579464063	10	2	89.42679041319168	15	4	104.12547445908262	27	2	54.8470514698683	9	0	48.383421498759155	8	8	89.62373734152916	8	8	51.61886771133496	7	7	44.795506070703404	22	10	45.32077119959954	8	8	41.655787247268705	21	10	49.453562371407756	11	4	49.92958152221966	11	11	58.8069999997361	0	0	-inf	8	8	66.36538129185818	0	0	-inf	0	0	-inf	31	8	57.82460817419694	14	7	92.73981120574236	12	12	105.44808212557673	0	0	-inf	0	0	-inf	15	15	59.74277202612834	16	3	46.091932694299075	0	0	-inf	55	5	102.24473137281709	0	0	-inf	13	0	42.89655626876566	0	0	-inf	9	9	56.646433231212505	0	0	-inf	13	6	86.05647918686898	15	7	45.61307373666448	30	2	106.06180389569668	14	14	55.12006827093504	0	0	-inf	0	0	-inf	12	2	42.622582680096166	7	7	58.54962756267371	0	0	-inf	12	12	43.10130699451444	0	0	-inf	0	0	-inf	0	0	-inf	36	1	129.39773999197976	56	9	51.138000636147545	9	9	55.692929508658295	23	11	46.70933586583689	0	0	-inf	11	11	43.09611158895366	0	0	-inf	0	0	-inf	0	0	-inf	17	17	58.73321795470118	14	7	63.28409828298716	0	0	-inf	0	0	-inf	8	8	60.188977317677626	12	12	42.59272486435068	0	0	-inf	0	0	-inf	126	6	132.216557806405	25	5	48.54354776708624	0	0	-inf	40	2	47.78755104670914	12	12	43.199597437521994	14	14	42.142052555288736	7	7	45.90790557990391	0	0	-inf	0	0	-inf	19	4	45.0282561061914	0	0	-inf	0	0	-inf	13	13	75.31194163170291	0	0	-inf	14	5	48.86912915955723	10	2	112.2960417078292	0	0	-inf	0	0	-inf	8	8	43.90406742741908	10	10	94.7392063468249	0	0	-inf	0	0	-inf	14	14	63.078833246729424	29	8	52.04572075199326	0	0	-inf	12	12	47.8352948867757	0	0	-inf	16	8	51.40294120647843	8	8	42.406906500097584	10	10	50.53574311003804	12	12	54.80727118803503	7	7	43.88563688395727	0	0	-inf	10	1	43.38233764908629	0	0	-inf	9	9	110.04713294537338	11	2	42.05398735399221	0	0	-inf	16	7	44.48694341624517	13	0	44.32886969174191	0	0	-inf	0	0	-inf	0	0	-inf	7	7	63.27484022203588	28	4	107.92389863982218	0	0	-inf	7	7	54.24236836240316	0	0	-inf	0	0	-inf	12	12	45.983844379013306	0	0	-inf	10	10	50.656545266892465	0	0	-inf	9	9	44.499919753050044	7	7	68.14535599065475	0	0	-inf	9	9	51.87253486026508	17	17	56.70853626464308	0	0	-inf	9	9	51.94089304794838	54	1	51.83912710359994	9	2	55.32967554652302	7	7	44.60697278525905	25	6	107.76269622571108	20	8	53.9416129508755	0	0	-inf	0	0	-inf	0	0	-inf	0	0	-inf	9	9	87.78375820768471	18	18	53.39018098577674	25	7	43.78598706791023	20	3	57.29412688635921	17	17	52.95212346676632	8	8	82.31685411840552	29	3	107.82775183949153	10	10	43.854624791833736	10	0	111.46646941907694	18	5	49.53631530437984	0	0	-inf	0	0	-inf	23	13	64.93114898477738	0	0	-inf	0	0	-inf	7	7	75.58752833888687	23	6	55.97152748377036	21	2	52.230338193984586	0	0	-inf	0	0	-inf	22	3	51.188292719136264	42	5	57.348199671962405	0	0	-inf	8	8	43.625	21	5	46.35412867905548	0	0	-inf	0	0	-inf	0	0	-inf	21	11	47.93904346831639	0	0	-inf	18	8	61.65956387367456	29	3	54.47166185900673	236	2	131.10430506772877	10	2	63.40398569675678	0	0	-inf	19	2	42.02235562382456	0	0	-inf	0	0	-inf	7	7	50.7625850166606	9	2	43.55123812286976	19	11	48.85142535412518	0	0	-inf	12	12	43.721578857545445	16	1	78.98083963599699	0	0	-inf	0	0	-inf	0	0	-inf	0	0	-inf	23	3	56.427772094690624	19	1	84.74827870812564	10	10	44.19729986621117	0	0	-inf	8	8	42.19534175084382	26	5	51.72241185535373	9	9	46.93716459194225	0	0	-inf	0	0	-inf	0	0	-inf	0	0	-inf	16	16	49.37201753073973	0	0	-inf	11	11	44.88168043725773	10	10	49.1064460963335	0	0	-inf	0	0	-inf	8	8	48.07477578024444	9	0	42.0	8	8	63.84783365269729	30	2	47.456332440227776	11	4	56.18642873826407	39	11	50.010284885976546	0	0	-inf	12	12	47.3817279836453	0	0	-inf	0	0	-inf	20	5	46.38585255405337	11	4	42.31527613013959	27	6	51.50892333859221	0	0	-inf	10	2	44.88836910017197	34	12	115.41499403037751	0	0	-inf	20	10	47.221781036581035	8	8	43.0608187004685	7	7	41.932415990654455	0	0	-inf	0	0	-inf	10	3	50.73945364884189	0	0	-inf	0	0	-inf	12	1	43.85268293949756	7	7	72.95589286736906	26	5	95.00215528472694	48	4	55.26095616298275	0	0	-inf	9	9	46.271494420571884	9	9	44.80838466508784	19	19	44.16096118554053	0	0	-inf	17	3	62.59324658890467	0	0	-inf	10	10	113.7943047851905	9	9	47.11557467227041	7	7	97.10723030857253	0	0	-inf	13	3	43.83078820874401	7	7	44.73561118552391	0	0	-inf	57	12	59.15979968612904	0	0	-inf	0	0	-inf	26	7	43.02559958480985	7	7	55.959950965913315	10	10	41.09468673058994	0	0	-inf	7	7	46.04829930237489	27	2	57.73292180020211	10	3	48.62101009165649	61	10	49.21396966127502	10	2	67.90457124143754	0	0	-inf	0	0	-inf	8	8	55.15990257669732	0	0	-inf	42	7	49.85401126911986	19	4	46.51985580277364	0	0	-inf	0	0	-inf	13	13	88.92031163934267	9	2	47.18429259687541	16	8	44.61121072826804	0	0	-inf	8	8	64.73595107299056	7	7	68.09938165036884	17	17	49.30949815492101	23	12	58.33663000574297	0	0	-inf	8	8	45.125	7	7	80.81476925093368	21	5	48.50270502100035	9	9	49.23366071896052	0	0	-inf	17	3	42.11072064670051	35	12	50.33627293204859	0	0	-inf	12	3	41.44316696496647	0	0	-inf	8	8	47.6460777445954	10	10	46.479639121769324	0	0	-inf	0	0	-inf	11	11	43.01042084208203	0	0	-inf	9	9	43.99365873237181	0	0	-inf	15	5	83.52944216155687	0	0	-inf	17	9	50.63143703931781	65	3	50.68624267472391	10	3	44.49143719830766	0	0	-inf	0	0	-inf	0	0	-inf	0	0	-inf	0	0	-inf	0	0	-inf	12	12	58.0417789154749	9	2	44.3531906166878	10	10	44.88700576850888	11	1	44.149055482435394	8	8	42.593697742447375	0	0	-inf	17	2	45.458696139693245	7	7	101.95627874217236	29	5	44.0137324250592	14	6	43.52219642186818	0	0	-inf	10	10	55.35807358037435	9	2	46.43000640945431	0	0	-inf	17	8	42.896654143443016	0	0	-inf	0	0	-inf	21	11	60.02412262870281	42	4	44.733752434466545	7	7	57.52140740990758	0	0	-inf	0	0	-inf	27	4	54.24162301814771	0	0	-inf	0	0	-inf	0	0	-inf	10	10	45.779782691503236	0	0	-inf	0	0	-inf	7	7	43.5807623676314	23	3	57.675484508432845	0	0	-inf	0	0	-inf	0	0	-inf	0	0	-inf	15	8	76.0856913797189	26	2	65.76923076923077	0	0	-inf	0	0	-inf	0	0	-inf	0	0	-inf	0	0	-inf	18	4	59.80661680473045	0	0	-inf	0	0	-inf	9	9	45.15861689313767	16	7	41.786163778992595	7	7	45.77800560837766	0	0	-inf	0	0	-inf	10	3	41.709738239532356	12	12	47.84433619633037	0	0	-inf	0	0	-inf	8	8	53.21114024455042	0	0	-inf	79	2	57.553282767542555	0	0	-inf	0	0	-inf	0	0	-inf	26	6	64.91348801297977	0	0	-inf	0	0	-inf	0	0	-inf	0	0	-inf	121	0	59.79379311041316	0	0	-inf	35	12	86.6209935439809	38	7	50.428668430139226	21	13	48.58244234839129	14	5	75.0971590102409	0	0	-inf	11	2	65.90738207775888	0	0	-inf	0	0	-inf	12	12	45.360572046934145	12	4	52.097603300792855	0	0	-inf	0	0	-inf	0	0	-inf	0	0	-inf	0	0	-inf	0	0	-inf	7	7	42.01958356997823	0	0	-inf	genus	Loigolactobacillus
1607	0	0	-inf	0	0	-inf	0	0	-inf	0	0	-inf	0	0	-inf	0	0	-inf	0	0	-inf	0	0	-inf	0	0	-inf	0	0	-inf	0	0	-inf	0	0	-inf	0	0	-inf	0	0	-inf	0	0	-inf	0	0	-inf	0	0	-inf	0	0	-inf	0	0	-inf	0	0	-inf	0	0	-inf	0	0	-inf	0	0	-inf	0	0	-inf	0	0	-inf	0	0	-inf	0	0	-inf	0	0	-inf	0	0	-inf	0	0	-inf	0	0	-inf	0	0	-inf	0	0	-inf	0	0	-inf	0	0	-inf	0	0	-inf	0	0	-inf	0	0	-inf	0	0	-inf	7	7	47.22757236289805	0	0	-inf	0	0	-inf	0	0	-inf	0	0	-inf	0	0	-inf	0	0	-inf	0	0	-inf	0	0	-inf	0	0	-inf	0	0	-inf	0	0	-inf	0	0	-inf	0	0	-inf	0	0	-inf	0	0	-inf	0	0	-inf	0	0	-inf	0	0	-inf	0	0	-inf	0	0	-inf	0	0	-inf	0	0	-inf	0	0	-inf	0	0	-inf	0	0	-inf	0	0	-inf	0	0	-inf	0	0	-inf	0	0	-inf	0	0	-inf	0	0	-inf	0	0	-inf	0	0	-inf	0	0	-inf	0	0	-inf	0	0	-inf	0	0	-inf	0	0	-inf	0	0	-inf	0	0	-inf	0	0	-inf	0	0	-inf	0	0	-inf	0	0	-inf	0	0	-inf	0	0	-inf	0	0	-inf	0	0	-inf	0	0	-inf	0	0	-inf	30	30	47.26876789489887	0	0	-inf	0	0	-inf	0	0	-inf	0	0	-inf	0	0	-inf	0	0	-inf	0	0	-inf	0	0	-inf	0	0	-inf	0	0	-inf	0	0	-inf	10	10	43.78896763436065	0	0	-inf	0	0	-inf	0	0	-inf	8	8	44.16317509732382	0	0	-inf	15	15	44.1012402809458	0	0	-inf	0	0	-inf	0	0	-inf	0	0	-inf	0	0	-inf	0	0	-inf	0	0	-inf	0	0	-inf	0	0	-inf	0	0	-inf	0	0	-inf	0	0	-inf	26	26	43.70445386692453	0	0	-inf	0	0	-inf	16	16	46.62045359089883	0	0	-inf	0	0	-inf	0	0	-inf	0	0	-inf	0	0	-inf	0	0	-inf	0	0	-inf	0	0	-inf	0	0	-inf	0	0	-inf	0	0	-inf	0	0	-inf	0	0	-inf	0	0	-inf	9	9	44.666666666666664	0	0	-inf	0	0	-inf	0	0	-inf	0	0	-inf	0	0	-inf	0	0	-inf	8	8	41.0	0	0	-inf	0	0	-inf	0	0	-inf	0	0	-inf	0	0	-inf	0	0	-inf	0	0	-inf	0	0	-inf	0	0	-inf	0	0	-inf	0	0	-inf	0	0	-inf	0	0	-inf	0	0	-inf	0	0	-inf	0	0	-inf	0	0	-inf	0	0	-inf	7	7	42.824221803100066	0	0	-inf	0	0	-inf	0	0	-inf	0	0	-inf	29	29	47.41917971258178	0	0	-inf	0	0	-inf	0	0	-inf	0	0	-inf	0	0	-inf	0	0	-inf	0	0	-inf	0	0	-inf	0	0	-inf	0	0	-inf	0	0	-inf	0	0	-inf	0	0	-inf	0	0	-inf	0	0	-inf	15	15	45.581815511948136	0	0	-inf	0	0	-inf	0	0	-inf	0	0	-inf	8	8	98.94633182696325	0	0	-inf	0	0	-inf	0	0	-inf	0	0	-inf	0	0	-inf	0	0	-inf	0	0	-inf	0	0	-inf	0	0	-inf	0	0	-inf	0	0	-inf	0	0	-inf	0	0	-inf	0	0	-inf	0	0	-inf	0	0	-inf	0	0	-inf	0	0	-inf	0	0	-inf	0	0	-inf	0	0	-inf	0	0	-inf	0	0	-inf	0	0	-inf	0	0	-inf	0	0	-inf	0	0	-inf	0	0	-inf	0	0	-inf	0	0	-inf	7	7	44.68810825900221	0	0	-inf	0	0	-inf	0	0	-inf	0	0	-inf	0	0	-inf	9	9	43.10800411087886	0	0	-inf	0	0	-inf	0	0	-inf	0	0	-inf	0	0	-inf	0	0	-inf	0	0	-inf	0	0	-inf	0	0	-inf	0	0	-inf	0	0	-inf	0	0	-inf	0	0	-inf	0	0	-inf	9	9	48.71672799580803	0	0	-inf	0	0	-inf	0	0	-inf	0	0	-inf	0	0	-inf	0	0	-inf	0	0	-inf	0	0	-inf	0	0	-inf	0	0	-inf	0	0	-inf	0	0	-inf	10	10	46.48898356794855	0	0	-inf	0	0	-inf	0	0	-inf	0	0	-inf	0	0	-inf	0	0	-inf	0	0	-inf	0	0	-inf	0	0	-inf	0	0	-inf	0	0	-inf	0	0	-inf	0	0	-inf	0	0	-inf	0	0	-inf	0	0	-inf	0	0	-inf	9	9	50.41580082347008	0	0	-inf	0	0	-inf	0	0	-inf	19	19	42.92921263515221	0	0	-inf	0	0	-inf	0	0	-inf	0	0	-inf	0	0	-inf	0	0	-inf	0	0	-inf	0	0	-inf	0	0	-inf	0	0	-inf	0	0	-inf	0	0	-inf	11	11	48.00221696523995	0	0	-inf	0	0	-inf	0	0	-inf	0	0	-inf	0	0	-inf	19	19	44.16053934130061	0	0	-inf	0	0	-inf	0	0	-inf	0	0	-inf	0	0	-inf	0	0	-inf	0	0	-inf	0	0	-inf	8	8	44.75	0	0	-inf	0	0	-inf	0	0	-inf	0	0	-inf	0	0	-inf	0	0	-inf	0	0	-inf	0	0	-inf	0	0	-inf	0	0	-inf	0	0	-inf	0	0	-inf	0	0	-inf	0	0	-inf	0	0	-inf	0	0	-inf	0	0	-inf	0	0	-inf	0	0	-inf	0	0	-inf	0	0	-inf	0	0	-inf	0	0	-inf	0	0	-inf	0	0	-inf	0	0	-inf	0	0	-inf	35	35	44.714285714285715	0	0	-inf	0	0	-inf	0	0	-inf	0	0	-inf	0	0	-inf	0	0	-inf	0	0	-inf	0	0	-inf	0	0	-inf	0	0	-inf	0	0	-inf	0	0	-inf	0	0	-inf	0	0	-inf	0	0	-inf	0	0	-inf	0	0	-inf	10	10	44.4	0	0	-inf	0	0	-inf	0	0	-inf	0	0	-inf	14	14	44.7457021358981	19	19	49.76861567826194	0	0	-inf	0	0	-inf	0	0	-inf	0	0	-inf	0	0	-inf	0	0	-inf	0	0	-inf	0	0	-inf	0	0	-inf	0	0	-inf	0	0	-inf	0	0	-inf	0	0	-inf	0	0	-inf	0	0	-inf	0	0	-inf	0	0	-inf	0	0	-inf	0	0	-inf	0	0	-inf	0	0	-inf	0	0	-inf	0	0	-inf	0	0	-inf	0	0	-inf	0	0	-inf	0	0	-inf	0	0	-inf	7	7	45.06860439147932	13	13	44.415081277917416	0	0	-inf	0	0	-inf	0	0	-inf	0	0	-inf	0	0	-inf	0	0	-inf	0	0	-inf	0	0	-inf	0	0	-inf	0	0	-inf	0	0	-inf	0	0	-inf	0	0	-inf	0	0	-inf	0	0	-inf	0	0	-inf	0	0	-inf	0	0	-inf	0	0	-inf	0	0	-inf	7	7	45.166646034481495	0	0	-inf	47	47	45.41263475329537	0	0	-inf	0	0	-inf	0	0	-inf	11	11	47.742954602851356	0	0	-inf	0	0	-inf	0	0	-inf	0	0	-inf	0	0	-inf	0	0	-inf	0	0	-inf	0	0	-inf	0	0	-inf	7	7	47.80107758342267	0	0	-inf	0	0	-inf	0	0	-inf	0	0	-inf	0	0	-inf	0	0	-inf	0	0	-inf	0	0	-inf	0	0	-inf	0	0	-inf	0	0	-inf	0	0	-inf	0	0	-inf	0	0	-inf	0	0	-inf	0	0	-inf	14	14	46.20377241017041	0	0	-inf	0	0	-inf	0	0	-inf	0	0	-inf	0	0	-inf	0	0	-inf	0	0	-inf	0	0	-inf	0	0	-inf	0	0	-inf	0	0	-inf	0	0	-inf	0	0	-inf	0	0	-inf	0	0	-inf	0	0	-inf	0	0	-inf	0	0	-inf	0	0	-inf	0	0	-inf	0	0	-inf	0	0	-inf	49	49	45.60319048597814	0	0	-inf	0	0	-inf	0	0	-inf	0	0	-inf	0	0	-inf	0	0	-inf	0	0	-inf	0	0	-inf	0	0	-inf	0	0	-inf	0	0	-inf	0	0	-inf	0	0	-inf	0	0	-inf	0	0	-inf	0	0	-inf	0	0	-inf	0	0	-inf	0	0	-inf	0	0	-inf	0	0	-inf	0	0	-inf	0	0	-inf	0	0	-inf	0	0	-inf	0	0	-inf	0	0	-inf	0	0	-inf	0	0	-inf	0	0	-inf	0	0	-inf	0	0	-inf	0	0	-inf	0	0	-inf	0	0	-inf	0	0	-inf	0	0	-inf	0	0	-inf	0	0	-inf	0	0	-inf	0	0	-inf	0	0	-inf	0	0	-inf	0	0	-inf	0	0	-inf	0	0	-inf	0	0	-inf	0	0	-inf	0	0	-inf	0	0	-inf	0	0	-inf	0	0	-inf	0	0	-inf	0	0	-inf	0	0	-inf	0	0	-inf	0	0	-inf	12	12	44.9522005725994	0	0	-inf	0	0	-inf	0	0	-inf	0	0	-inf	0	0	-inf	0	0	-inf	0	0	-inf	0	0	-inf	0	0	-inf	0	0	-inf	0	0	-inf	0	0	-inf	12	12	41.76749552909047	0	0	-inf	0	0	-inf	0	0	-inf	0	0	-inf	0	0	-inf	0	0	-inf	0	0	-inf	0	0	-inf	0	0	-inf	0	0	-inf	0	0	-inf	0	0	-inf	0	0	-inf	0	0	-inf	0	0	-inf	0	0	-inf	0	0	-inf	0	0	-inf	0	0	-inf	0	0	-inf	0	0	-inf	0	0	-inf	0	0	-inf	0	0	-inf	0	0	-inf	0	0	-inf	0	0	-inf	0	0	-inf	0	0	-inf	0	0	-inf	0	0	-inf	0	0	-inf	0	0	-inf	0	0	-inf	0	0	-inf	0	0	-inf	10	10	42.36396103067893	0	0	-inf	9	9	46.19741058851521	0	0	-inf	0	0	-inf	0	0	-inf	0	0	-inf	0	0	-inf	0	0	-inf	0	0	-inf	0	0	-inf	0	0	-inf	0	0	-inf	0	0	-inf	0	0	-inf	0	0	-inf	0	0	-inf	0	0	-inf	0	0	-inf	0	0	-inf	0	0	-inf	0	0	-inf	0	0	-inf	0	0	-inf	0	0	-inf	0	0	-inf	0	0	-inf	0	0	-inf	29	29	45.212224869984986	0	0	-inf	0	0	-inf	0	0	-inf	0	0	-inf	23	23	43.99728474402189	0	0	-inf	0	0	-inf	0	0	-inf	0	0	-inf	0	0	-inf	0	0	-inf	0	0	-inf	0	0	-inf	29	29	45.97615924362195	0	0	-inf	0	0	-inf	0	0	-inf	0	0	-inf	0	0	-inf	0	0	-inf	0	0	-inf	0	0	-inf	0	0	-inf	0	0	-inf	0	0	-inf	0	0	-inf	0	0	-inf	0	0	-inf	0	0	-inf	0	0	-inf	0	0	-inf	0	0	-inf	0	0	-inf	0	0	-inf	0	0	-inf	0	0	-inf	0	0	-inf	0	0	-inf	0	0	-inf	0	0	-inf	0	0	-inf	0	0	-inf	7	7	44.53144832799884	0	0	-inf	0	0	-inf	0	0	-inf	0	0	-inf	0	0	-inf	0	0	-inf	0	0	-inf	0	0	-inf	0	0	-inf	0	0	-inf	0	0	-inf	0	0	-inf	0	0	-inf	0	0	-inf	0	0	-inf	0	0	-inf	0	0	-inf	0	0	-inf	0	0	-inf	0	0	-inf	0	0	-inf	0	0	-inf	0	0	-inf	0	0	-inf	0	0	-inf	0	0	-inf	7	7	41.07704212617057	0	0	-inf	0	0	-inf	0	0	-inf	0	0	-inf	0	0	-inf	0	0	-inf	0	0	-inf	0	0	-inf	0	0	-inf	0	0	-inf	0	0	-inf	0	0	-inf	0	0	-inf	0	0	-inf	0	0	-inf	0	0	-inf	0	0	-inf	0	0	-inf	0	0	-inf	0	0	-inf	0	0	-inf	0	0	-inf	0	0	-inf	0	0	-inf	0	0	-inf	0	0	-inf	0	0	-inf	0	0	-inf	0	0	-inf	0	0	-inf	0	0	-inf	0	0	-inf	0	0	-inf	0	0	-inf	0	0	-inf	0	0	-inf	0	0	-inf	0	0	-inf	0	0	-inf	0	0	-inf	0	0	-inf	0	0	-inf	0	0	-inf	0	0	-inf	0	0	-inf	0	0	-inf	0	0	-inf	0	0	-inf	15	15	49.53582409759044	9	9	48.383421498759155	0	0	-inf	0	0	-inf	0	0	-inf	12	12	44.64955394080879	0	0	-inf	11	11	44.433863738233235	0	0	-inf	0	0	-inf	0	0	-inf	0	0	-inf	0	0	-inf	0	0	-inf	8	8	44.58667927199396	0	0	-inf	0	0	-inf	0	0	-inf	0	0	-inf	0	0	-inf	0	0	-inf	0	0	-inf	0	0	-inf	0	0	-inf	0	0	-inf	0	0	-inf	0	0	-inf	0	0	-inf	0	0	-inf	8	8	44.29811535849053	0	0	-inf	0	0	-inf	0	0	-inf	0	0	-inf	0	0	-inf	0	0	-inf	0	0	-inf	0	0	-inf	0	0	-inf	0	0	-inf	0	0	-inf	0	0	-inf	0	0	-inf	0	0	-inf	0	0	-inf	0	0	-inf	0	0	-inf	0	0	-inf	0	0	-inf	0	0	-inf	0	0	-inf	0	0	-inf	0	0	-inf	0	0	-inf	0	0	-inf	0	0	-inf	0	0	-inf	0	0	-inf	0	0	-inf	0	0	-inf	0	0	-inf	38	38	45.776369522851724	0	0	-inf	0	0	-inf	0	0	-inf	0	0	-inf	0	0	-inf	0	0	-inf	0	0	-inf	0	0	-inf	0	0	-inf	0	0	-inf	0	0	-inf	0	0	-inf	0	0	-inf	0	0	-inf	0	0	-inf	0	0	-inf	0	0	-inf	0	0	-inf	0	0	-inf	0	0	-inf	0	0	-inf	0	0	-inf	0	0	-inf	0	0	-inf	0	0	-inf	0	0	-inf	0	0	-inf	0	0	-inf	0	0	-inf	0	0	-inf	0	0	-inf	0	0	-inf	0	0	-inf	0	0	-inf	0	0	-inf	0	0	-inf	0	0	-inf	0	0	-inf	0	0	-inf	0	0	-inf	0	0	-inf	0	0	-inf	0	0	-inf	0	0	-inf	0	0	-inf	0	0	-inf	0	0	-inf	0	0	-inf	0	0	-inf	0	0	-inf	0	0	-inf	0	0	-inf	0	0	-inf	0	0	-inf	0	0	-inf	0	0	-inf	23	23	44.93772989943755	0	0	-inf	0	0	-inf	0	0	-inf	0	0	-inf	0	0	-inf	0	0	-inf	0	0	-inf	0	0	-inf	0	0	-inf	0	0	-inf	11	11	42.249414948242524	0	0	-inf	0	0	-inf	0	0	-inf	0	0	-inf	0	0	-inf	0	0	-inf	13	13	48.37796616220458	0	0	-inf	0	0	-inf	0	0	-inf	0	0	-inf	0	0	-inf	0	0	-inf	0	0	-inf	0	0	-inf	0	0	-inf	0	0	-inf	0	0	-inf	15	15	45.98796441371196	0	0	-inf	0	0	-inf	0	0	-inf	0	0	-inf	0	0	-inf	0	0	-inf	0	0	-inf	0	0	-inf	0	0	-inf	0	0	-inf	0	0	-inf	0	0	-inf	0	0	-inf	0	0	-inf	0	0	-inf	0	0	-inf	0	0	-inf	0	0	-inf	8	8	46.397135216047296	0	0	-inf	0	0	-inf	0	0	-inf	0	0	-inf	0	0	-inf	0	0	-inf	0	0	-inf	0	0	-inf	0	0	-inf	0	0	-inf	0	0	-inf	0	0	-inf	0	0	-inf	0	0	-inf	0	0	-inf	0	0	-inf	0	0	-inf	0	0	-inf	0	0	-inf	0	0	-inf	0	0	-inf	0	0	-inf	0	0	-inf	0	0	-inf	0	0	-inf	0	0	-inf	0	0	-inf	0	0	-inf	0	0	-inf	0	0	-inf	0	0	-inf	0	0	-inf	0	0	-inf	0	0	-inf	0	0	-inf	0	0	-inf	0	0	-inf	0	0	-inf	0	0	-inf	0	0	-inf	0	0	-inf	0	0	-inf	0	0	-inf	0	0	-inf	0	0	-inf	0	0	-inf	0	0	-inf	0	0	-inf	0	0	-inf	0	0	-inf	0	0	-inf	0	0	-inf	0	0	-inf	0	0	-inf	0	0	-inf	0	0	-inf	0	0	-inf	0	0	-inf	0	0	-inf	0	0	-inf	0	0	-inf	0	0	-inf	0	0	-inf	0	0	-inf	0	0	-inf	0	0	-inf	0	0	-inf	0	0	-inf	0	0	-inf	0	0	-inf	10	10	43.35280301103919	0	0	-inf	0	0	-inf	0	0	-inf	0	0	-inf	0	0	-inf	0	0	-inf	0	0	-inf	0	0	-inf	0	0	-inf	0	0	-inf	0	0	-inf	0	0	-inf	26	26	45.91995050096054	0	0	-inf	0	0	-inf	0	0	-inf	0	0	-inf	0	0	-inf	8	8	43.95112345369122	0	0	-inf	0	0	-inf	0	0	-inf	0	0	-inf	0	0	-inf	0	0	-inf	0	0	-inf	0	0	-inf	7	7	48.164152712847894	0	0	-inf	0	0	-inf	0	0	-inf	0	0	-inf	0	0	-inf	0	0	-inf	0	0	-inf	0	0	-inf	0	0	-inf	0	0	-inf	0	0	-inf	0	0	-inf	0	0	-inf	0	0	-inf	0	0	-inf	0	0	-inf	0	0	-inf	0	0	-inf	43	43	50.232685896999165	0	0	-inf	0	0	-inf	0	0	-inf	0	0	-inf	0	0	-inf	0	0	-inf	0	0	-inf	0	0	-inf	0	0	-inf	0	0	-inf	0	0	-inf	0	0	-inf	0	0	-inf	0	0	-inf	0	0	-inf	24	24	43.724926680279864	0	0	-inf	0	0	-inf	0	0	-inf	0	0	-inf	0	0	-inf	0	0	-inf	0	0	-inf	0	0	-inf	0	0	-inf	16	16	45.946731446566965	0	0	-inf	0	0	-inf	0	0	-inf	0	0	-inf	0	0	-inf	0	0	-inf	0	0	-inf	0	0	-inf	0	0	-inf	0	0	-inf	0	0	-inf	0	0	-inf	0	0	-inf	0	0	-inf	0	0	-inf	0	0	-inf	0	0	-inf	0	0	-inf	0	0	-inf	0	0	-inf	0	0	-inf	0	0	-inf	0	0	-inf	0	0	-inf	0	0	-inf	0	0	-inf	0	0	-inf	0	0	-inf	0	0	-inf	0	0	-inf	0	0	-inf	0	0	-inf	0	0	-inf	0	0	-inf	0	0	-inf	0	0	-inf	0	0	-inf	0	0	-inf	0	0	-inf	0	0	-inf	0	0	-inf	0	0	-inf	0	0	-inf	0	0	-inf	0	0	-inf	0	0	-inf	0	0	-inf	0	0	-inf	0	0	-inf	11	11	43.45454545454545	0	0	-inf	0	0	-inf	0	0	-inf	0	0	-inf	0	0	-inf	0	0	-inf	0	0	-inf	0	0	-inf	0	0	-inf	0	0	-inf	0	0	-inf	0	0	-inf	0	0	-inf	0	0	-inf	0	0	-inf	0	0	-inf	species	Loigolactobacillus bifermentans
1610	8	8	88.03615339943933	0	0	-inf	7	7	43.66047116363388	0	0	-inf	0	0	-inf	0	0	-inf	0	0	-inf	75	51	148.8642160930432	0	0	-inf	0	0	-inf	0	0	-inf	0	0	-inf	0	0	-inf	0	0	-inf	9	9	55.86143122879556	0	0	-inf	0	0	-inf	0	0	-inf	0	0	-inf	0	0	-inf	0	0	-inf	0	0	-inf	9	9	41.98172997774251	0	0	-inf	0	0	-inf	0	0	-inf	0	0	-inf	0	0	-inf	0	0	-inf	0	0	-inf	7	7	139.7903601810377	0	0	-inf	0	0	-inf	152	90	142.85101474084192	8	8	48.46172782918442	14	14	47.29244666323237	0	0	-inf	0	0	-inf	0	0	-inf	0	0	-inf	0	0	-inf	0	0	-inf	0	0	-inf	0	0	-inf	0	0	-inf	0	0	-inf	0	0	-inf	0	0	-inf	0	0	-inf	0	0	-inf	0	0	-inf	0	0	-inf	0	0	-inf	0	0	-inf	0	0	-inf	0	0	-inf	0	0	-inf	0	0	-inf	0	0	-inf	0	0	-inf	0	0	-inf	0	0	-inf	0	0	-inf	0	0	-inf	0	0	-inf	0	0	-inf	0	0	-inf	0	0	-inf	0	0	-inf	0	0	-inf	9	9	43.242640687119284	0	0	-inf	0	0	-inf	0	0	-inf	0	0	-inf	0	0	-inf	0	0	-inf	0	0	-inf	0	0	-inf	0	0	-inf	0	0	-inf	0	0	-inf	0	0	-inf	0	0	-inf	0	0	-inf	0	0	-inf	0	0	-inf	0	0	-inf	0	0	-inf	0	0	-inf	0	0	-inf	0	0	-inf	0	0	-inf	0	0	-inf	0	0	-inf	7	7	45.42857142857143	0	0	-inf	0	0	-inf	0	0	-inf	0	0	-inf	10	10	45.402159431481024	0	0	-inf	0	0	-inf	0	0	-inf	0	0	-inf	0	0	-inf	0	0	-inf	0	0	-inf	0	0	-inf	0	0	-inf	0	0	-inf	0	0	-inf	0	0	-inf	0	0	-inf	0	0	-inf	10	10	46.682309141682154	0	0	-inf	0	0	-inf	0	0	-inf	0	0	-inf	0	0	-inf	0	0	-inf	0	0	-inf	0	0	-inf	0	0	-inf	9	9	41.01112370402888	0	0	-inf	0	0	-inf	0	0	-inf	0	0	-inf	0	0	-inf	7	7	42.7820294630328	0	0	-inf	14	14	43.28251783546202	0	0	-inf	0	0	-inf	9	9	45.09624969720008	0	0	-inf	0	0	-inf	0	0	-inf	0	0	-inf	8	8	68.3533589284118	0	0	-inf	0	0	-inf	0	0	-inf	0	0	-inf	0	0	-inf	0	0	-inf	7	7	45.24023804258875	0	0	-inf	0	0	-inf	0	0	-inf	0	0	-inf	0	0	-inf	0	0	-inf	7	7	65.19342648125624	0	0	-inf	8	8	43.70064030267288	0	0	-inf	0	0	-inf	0	0	-inf	0	0	-inf	0	0	-inf	0	0	-inf	0	0	-inf	0	0	-inf	0	0	-inf	0	0	-inf	0	0	-inf	43	36	136.31712226743338	0	0	-inf	0	0	-inf	0	0	-inf	0	0	-inf	0	0	-inf	0	0	-inf	0	0	-inf	0	0	-inf	8	8	43.020300423604766	0	0	-inf	0	0	-inf	0	0	-inf	0	0	-inf	7	7	42.040610178208844	0	0	-inf	0	0	-inf	0	0	-inf	0	0	-inf	0	0	-inf	10	10	54.25979029805537	0	0	-inf	0	0	-inf	0	0	-inf	0	0	-inf	18	18	45.0065303035392	0	0	-inf	0	0	-inf	0	0	-inf	0	0	-inf	0	0	-inf	0	0	-inf	0	0	-inf	0	0	-inf	0	0	-inf	0	0	-inf	0	0	-inf	0	0	-inf	0	0	-inf	0	0	-inf	0	0	-inf	0	0	-inf	0	0	-inf	0	0	-inf	0	0	-inf	0	0	-inf	0	0	-inf	0	0	-inf	0	0	-inf	0	0	-inf	0	0	-inf	0	0	-inf	0	0	-inf	10	10	43.38671250674545	0	0	-inf	0	0	-inf	0	0	-inf	0	0	-inf	0	0	-inf	0	0	-inf	0	0	-inf	0	0	-inf	0	0	-inf	0	0	-inf	8	8	43.66952788507606	0	0	-inf	0	0	-inf	0	0	-inf	0	0	-inf	0	0	-inf	0	0	-inf	0	0	-inf	0	0	-inf	0	0	-inf	0	0	-inf	0	0	-inf	0	0	-inf	0	0	-inf	0	0	-inf	0	0	-inf	0	0	-inf	0	0	-inf	0	0	-inf	0	0	-inf	0	0	-inf	0	0	-inf	0	0	-inf	0	0	-inf	0	0	-inf	0	0	-inf	0	0	-inf	0	0	-inf	0	0	-inf	0	0	-inf	0	0	-inf	0	0	-inf	0	0	-inf	0	0	-inf	0	0	-inf	0	0	-inf	0	0	-inf	12	12	56.130056485078306	0	0	-inf	0	0	-inf	0	0	-inf	0	0	-inf	0	0	-inf	0	0	-inf	0	0	-inf	0	0	-inf	0	0	-inf	0	0	-inf	17	17	41.83393775123289	0	0	-inf	0	0	-inf	0	0	-inf	0	0	-inf	0	0	-inf	0	0	-inf	0	0	-inf	0	0	-inf	0	0	-inf	0	0	-inf	0	0	-inf	0	0	-inf	0	0	-inf	0	0	-inf	0	0	-inf	0	0	-inf	0	0	-inf	0	0	-inf	11	11	58.24039050238755	0	0	-inf	0	0	-inf	0	0	-inf	0	0	-inf	0	0	-inf	8	8	45.30299646546071	40	32	44.408003037976144	0	0	-inf	0	0	-inf	0	0	-inf	0	0	-inf	12	12	42.81128900237284	0	0	-inf	0	0	-inf	9	9	45.20398089667595	0	0	-inf	0	0	-inf	0	0	-inf	0	0	-inf	0	0	-inf	0	0	-inf	14	14	44.39652132515862	0	0	-inf	0	0	-inf	0	0	-inf	0	0	-inf	0	0	-inf	0	0	-inf	0	0	-inf	0	0	-inf	0	0	-inf	10	10	41.52993108692581	0	0	-inf	0	0	-inf	0	0	-inf	0	0	-inf	0	0	-inf	0	0	-inf	0	0	-inf	0	0	-inf	7	7	42.98048391000969	0	0	-inf	7	7	44.39597308583938	0	0	-inf	0	0	-inf	0	0	-inf	33	33	142.67692051114045	0	0	-inf	0	0	-inf	0	0	-inf	0	0	-inf	33	33	55.93065996402378	0	0	-inf	0	0	-inf	0	0	-inf	21	21	61.508905944132145	7	7	41.68276697363226	0	0	-inf	0	0	-inf	0	0	-inf	7	7	42.0	0	0	-inf	0	0	-inf	0	0	-inf	0	0	-inf	0	0	-inf	0	0	-inf	0	0	-inf	0	0	-inf	0	0	-inf	0	0	-inf	0	0	-inf	0	0	-inf	0	0	-inf	7	7	42.082806649143016	0	0	-inf	0	0	-inf	0	0	-inf	8	8	45.11028137423857	15	15	90.44482718960394	14	14	44.09802721713475	0	0	-inf	0	0	-inf	25	5	132.21358901811774	0	0	-inf	0	0	-inf	19	19	43.12181471941446	0	0	-inf	0	0	-inf	0	0	-inf	165	97	133.50940199214867	0	0	-inf	0	0	-inf	9	9	44.888035488312106	0	0	-inf	7	0	102.50505463019242	0	0	-inf	0	0	-inf	0	0	-inf	7	7	135.23393511056815	0	0	-inf	0	0	-inf	0	0	-inf	0	0	-inf	0	0	-inf	0	0	-inf	0	0	-inf	0	0	-inf	0	0	-inf	0	0	-inf	0	0	-inf	0	0	-inf	0	0	-inf	0	0	-inf	0	0	-inf	0	0	-inf	0	0	-inf	0	0	-inf	0	0	-inf	0	0	-inf	0	0	-inf	0	0	-inf	0	0	-inf	0	0	-inf	11	11	43.58431459458458	0	0	-inf	0	0	-inf	8	8	43.072591975467944	0	0	-inf	0	0	-inf	7	7	43.800153435781496	0	0	-inf	0	0	-inf	0	0	-inf	0	0	-inf	0	0	-inf	8	8	42.67249799342098	0	0	-inf	9	9	43.75268291164165	0	0	-inf	0	0	-inf	0	0	-inf	0	0	-inf	13	13	53.697233833356776	0	0	-inf	0	0	-inf	7	7	41.63654916038796	0	0	-inf	7	7	44.8056586152556	0	0	-inf	0	0	-inf	8	8	62.710533086191994	0	0	-inf	0	0	-inf	0	0	-inf	0	0	-inf	7	7	57.44467119602973	0	0	-inf	0	0	-inf	0	0	-inf	0	0	-inf	0	0	-inf	0	0	-inf	0	0	-inf	0	0	-inf	0	0	-inf	0	0	-inf	0	0	-inf	9	9	43.13625872508524	0	0	-inf	0	0	-inf	0	0	-inf	0	0	-inf	0	0	-inf	0	0	-inf	0	0	-inf	0	0	-inf	0	0	-inf	17	17	111.16479411042039	0	0	-inf	17	7	96.22730539347361	0	0	-inf	0	0	-inf	0	0	-inf	0	0	-inf	0	0	-inf	0	0	-inf	0	0	-inf	0	0	-inf	19	12	139.39277854293556	7	7	41.66802717617837	0	0	-inf	10	10	48.221518753199845	24	8	160.57031006340148	0	0	-inf	0	0	-inf	0	0	-inf	0	0	-inf	0	0	-inf	13	13	142.36443715602292	0	0	-inf	0	0	-inf	0	0	-inf	7	7	41.36634623462735	9	9	42.22082064981933	7	7	56.43806716699998	11	11	46.31870323034595	0	0	-inf	0	0	-inf	0	0	-inf	0	0	-inf	0	0	-inf	0	0	-inf	0	0	-inf	0	0	-inf	0	0	-inf	0	0	-inf	0	0	-inf	0	0	-inf	0	0	-inf	0	0	-inf	0	0	-inf	0	0	-inf	0	0	-inf	0	0	-inf	0	0	-inf	0	0	-inf	19	12	42.0	0	0	-inf	0	0	-inf	0	0	-inf	0	0	-inf	0	0	-inf	0	0	-inf	0	0	-inf	0	0	-inf	0	0	-inf	0	0	-inf	0	0	-inf	0	0	-inf	0	0	-inf	0	0	-inf	0	0	-inf	0	0	-inf	0	0	-inf	0	0	-inf	0	0	-inf	0	0	-inf	0	0	-inf	0	0	-inf	0	0	-inf	0	0	-inf	0	0	-inf	0	0	-inf	0	0	-inf	0	0	-inf	0	0	-inf	0	0	-inf	0	0	-inf	0	0	-inf	0	0	-inf	0	0	-inf	0	0	-inf	0	0	-inf	7	7	68.47704127489784	0	0	-inf	0	0	-inf	0	0	-inf	0	0	-inf	0	0	-inf	0	0	-inf	0	0	-inf	0	0	-inf	0	0	-inf	0	0	-inf	0	0	-inf	0	0	-inf	0	0	-inf	0	0	-inf	0	0	-inf	0	0	-inf	0	0	-inf	8	8	42.149449550789065	0	0	-inf	0	0	-inf	0	0	-inf	0	0	-inf	0	0	-inf	0	0	-inf	0	0	-inf	0	0	-inf	0	0	-inf	7	7	43.007899731227845	0	0	-inf	22	22	53.50201515827003	0	0	-inf	0	0	-inf	0	0	-inf	0	0	-inf	0	0	-inf	0	0	-inf	0	0	-inf	0	0	-inf	0	0	-inf	0	0	-inf	0	0	-inf	0	0	-inf	0	0	-inf	0	0	-inf	0	0	-inf	0	0	-inf	0	0	-inf	0	0	-inf	0	0	-inf	0	0	-inf	0	0	-inf	0	0	-inf	0	0	-inf	0	0	-inf	30	30	49.8057298934696	0	0	-inf	0	0	-inf	0	0	-inf	0	0	-inf	0	0	-inf	0	0	-inf	0	0	-inf	0	0	-inf	8	8	50.443280989792164	0	0	-inf	0	0	-inf	0	0	-inf	0	0	-inf	0	0	-inf	0	0	-inf	0	0	-inf	0	0	-inf	0	0	-inf	0	0	-inf	0	0	-inf	0	0	-inf	14	6	67.40006193977783	0	0	-inf	0	0	-inf	0	0	-inf	0	0	-inf	0	0	-inf	0	0	-inf	0	0	-inf	0	0	-inf	0	0	-inf	0	0	-inf	0	0	-inf	0	0	-inf	21	21	107.51760781382906	0	0	-inf	0	0	-inf	0	0	-inf	0	0	-inf	0	0	-inf	0	0	-inf	0	0	-inf	0	0	-inf	0	0	-inf	0	0	-inf	7	7	46.07533651793455	0	0	-inf	0	0	-inf	0	0	-inf	0	0	-inf	0	0	-inf	0	0	-inf	0	0	-inf	9	9	43.12520250796912	0	0	-inf	0	0	-inf	0	0	-inf	0	0	-inf	0	0	-inf	0	0	-inf	8	8	44.55374508978748	0	0	-inf	0	0	-inf	0	0	-inf	15	15	44.67412426779118	0	0	-inf	0	0	-inf	0	0	-inf	0	0	-inf	0	0	-inf	8	8	79.1525432638166	0	0	-inf	0	0	-inf	0	0	-inf	0	0	-inf	0	0	-inf	0	0	-inf	0	0	-inf	0	0	-inf	0	0	-inf	48	48	46.8877862630024	0	0	-inf	0	0	-inf	0	0	-inf	10	10	46.69182209420909	0	0	-inf	8	8	122.89178623246633	0	0	-inf	0	0	-inf	0	0	-inf	0	0	-inf	0	0	-inf	0	0	-inf	0	0	-inf	0	0	-inf	0	0	-inf	0	0	-inf	0	0	-inf	0	0	-inf	0	0	-inf	0	0	-inf	0	0	-inf	0	0	-inf	0	0	-inf	0	0	-inf	0	0	-inf	0	0	-inf	0	0	-inf	0	0	-inf	0	0	-inf	0	0	-inf	0	0	-inf	0	0	-inf	15	15	68.9893828025188	0	0	-inf	0	0	-inf	0	0	-inf	0	0	-inf	0	0	-inf	13	13	46.39030411454732	0	0	-inf	22	22	123.24336837880996	0	0	-inf	0	0	-inf	0	0	-inf	0	0	-inf	0	0	-inf	0	0	-inf	0	0	-inf	19	19	114.05605419610126	0	0	-inf	0	0	-inf	0	0	-inf	10	10	42.50151480384383	0	0	-inf	0	0	-inf	0	0	-inf	0	0	-inf	0	0	-inf	0	0	-inf	0	0	-inf	0	0	-inf	0	0	-inf	0	0	-inf	0	0	-inf	0	0	-inf	0	0	-inf	0	0	-inf	0	0	-inf	0	0	-inf	0	0	-inf	0	0	-inf	0	0	-inf	0	0	-inf	0	0	-inf	0	0	-inf	0	0	-inf	120	81	136.42121806864043	0	0	-inf	0	0	-inf	0	0	-inf	0	0	-inf	0	0	-inf	0	0	-inf	0	0	-inf	0	0	-inf	0	0	-inf	0	0	-inf	0	0	-inf	0	0	-inf	0	0	-inf	0	0	-inf	8	1	110.5225395375205	0	0	-inf	0	0	-inf	0	0	-inf	0	0	-inf	0	0	-inf	0	0	-inf	0	0	-inf	0	0	-inf	0	0	-inf	0	0	-inf	0	0	-inf	0	0	-inf	0	0	-inf	0	0	-inf	0	0	-inf	0	0	-inf	0	0	-inf	0	0	-inf	0	0	-inf	0	0	-inf	0	0	-inf	0	0	-inf	0	0	-inf	13	6	44.32886969174191	0	0	-inf	0	0	-inf	0	0	-inf	0	0	-inf	14	14	106.76239758145326	0	0	-inf	0	0	-inf	0	0	-inf	0	0	-inf	0	0	-inf	0	0	-inf	0	0	-inf	0	0	-inf	0	0	-inf	0	0	-inf	0	0	-inf	0	0	-inf	0	0	-inf	0	0	-inf	0	0	-inf	0	0	-inf	7	7	43.620003715331215	0	0	-inf	19	19	123.13446544818481	0	0	-inf	0	0	-inf	0	0	-inf	0	0	-inf	0	0	-inf	0	0	-inf	0	0	-inf	0	0	-inf	0	0	-inf	0	0	-inf	0	0	-inf	0	0	-inf	0	0	-inf	0	0	-inf	0	0	-inf	0	0	-inf	0	0	-inf	0	0	-inf	0	0	-inf	0	0	-inf	0	0	-inf	7	7	74.37617119804592	0	0	-inf	0	0	-inf	0	0	-inf	10	10	54.72335930885902	0	0	-inf	0	0	-inf	0	0	-inf	0	0	-inf	0	0	-inf	0	0	-inf	0	0	-inf	0	0	-inf	0	0	-inf	0	0	-inf	0	0	-inf	227	153	131.51757809709392	0	0	-inf	0	0	-inf	8	8	42.12326958408176	0	0	-inf	0	0	-inf	0	0	-inf	0	0	-inf	0	0	-inf	0	0	-inf	0	0	-inf	15	15	81.17956227839679	0	0	-inf	0	0	-inf	0	0	-inf	0	0	-inf	13	13	43.41923184774253	11	11	44.75891857464325	0	0	-inf	0	0	-inf	0	0	-inf	0	0	-inf	0	0	-inf	0	0	-inf	0	0	-inf	0	0	-inf	0	0	-inf	0	0	-inf	0	0	-inf	0	0	-inf	0	0	-inf	0	0	-inf	0	0	-inf	0	0	-inf	9	9	42.0	0	0	-inf	9	9	44.625395260741044	0	0	-inf	0	0	-inf	0	0	-inf	0	0	-inf	0	0	-inf	0	0	-inf	15	15	43.38477631085024	7	7	41.47933415133248	9	9	56.711085581511334	0	0	-inf	0	0	-inf	22	22	133.74673715180433	0	0	-inf	10	10	47.98355489441209	0	0	-inf	0	0	-inf	0	0	-inf	0	0	-inf	0	0	-inf	0	0	-inf	0	0	-inf	0	0	-inf	0	0	-inf	0	0	-inf	17	17	43.48826465169153	0	0	-inf	0	0	-inf	0	0	-inf	0	0	-inf	0	0	-inf	14	14	67.27730364242204	0	0	-inf	0	0	-inf	0	0	-inf	0	0	-inf	0	0	-inf	10	10	43.429057872179406	0	0	-inf	0	0	-inf	9	9	42.06513649425194	0	0	-inf	0	0	-inf	9	9	42.90046075635044	0	0	-inf	0	0	-inf	0	0	-inf	0	0	-inf	0	0	-inf	0	0	-inf	51	51	50.14763122248997	0	0	-inf	0	0	-inf	0	0	-inf	0	0	-inf	0	0	-inf	0	0	-inf	8	8	48.79736595866013	0	0	-inf	0	0	-inf	0	0	-inf	7	7	41.2369476245541	0	0	-inf	0	0	-inf	0	0	-inf	0	0	-inf	0	0	-inf	0	0	-inf	0	0	-inf	0	0	-inf	0	0	-inf	0	0	-inf	0	0	-inf	0	0	-inf	0	0	-inf	0	0	-inf	0	0	-inf	0	0	-inf	0	0	-inf	0	0	-inf	0	0	-inf	0	0	-inf	0	0	-inf	0	0	-inf	0	0	-inf	0	0	-inf	0	0	-inf	0	0	-inf	0	0	-inf	0	0	-inf	0	0	-inf	0	0	-inf	0	0	-inf	0	0	-inf	0	0	-inf	0	0	-inf	0	0	-inf	0	0	-inf	0	0	-inf	0	0	-inf	0	0	-inf	0	0	-inf	0	0	-inf	0	0	-inf	0	0	-inf	0	0	-inf	0	0	-inf	0	0	-inf	0	0	-inf	0	0	-inf	0	0	-inf	0	0	-inf	9	9	43.27919845310353	0	0	-inf	0	0	-inf	0	0	-inf	0	0	-inf	0	0	-inf	0	0	-inf	0	0	-inf	16	16	42.6249800002137	0	0	-inf	0	0	-inf	0	0	-inf	0	0	-inf	0	0	-inf	0	0	-inf	0	0	-inf	0	0	-inf	0	0	-inf	0	0	-inf	0	0	-inf	0	0	-inf	7	7	112.79054688797905	0	0	-inf	0	0	-inf	0	0	-inf	0	0	-inf	0	0	-inf	0	0	-inf	0	0	-inf	0	0	-inf	0	0	-inf	0	0	-inf	9	9	41.76637551074995	0	0	-inf	0	0	-inf	0	0	-inf	7	7	42.23970137778061	0	0	-inf	0	0	-inf	0	0	-inf	0	0	-inf	0	0	-inf	7	7	78.82248534371489	0	0	-inf	0	0	-inf	0	0	-inf	8	8	70.17633076071156	0	0	-inf	0	0	-inf	0	0	-inf	0	0	-inf	9	9	59.63921857269817	0	0	-inf	16	16	99.38290456033003	0	0	-inf	0	0	-inf	0	0	-inf	0	0	-inf	0	0	-inf	0	0	-inf	0	0	-inf	0	0	-inf	8	8	57.57717186639412	0	0	-inf	0	0	-inf	0	0	-inf	0	0	-inf	0	0	-inf	0	0	-inf	0	0	-inf	0	0	-inf	species	Loigolactobacillus coryniformis
115541	0	0	-inf	0	0	-inf	0	0	-inf	0	0	-inf	0	0	-inf	0	0	-inf	0	0	-inf	10	0	155.77620159197852	0	0	-inf	0	0	-inf	0	0	-inf	0	0	-inf	0	0	-inf	0	0	-inf	0	0	-inf	0	0	-inf	0	0	-inf	0	0	-inf	0	0	-inf	0	0	-inf	0	0	-inf	0	0	-inf	0	0	-inf	0	0	-inf	0	0	-inf	0	0	-inf	0	0	-inf	0	0	-inf	0	0	-inf	0	0	-inf	0	0	-inf	0	0	-inf	0	0	-inf	28	0	136.30633826421058	0	0	-inf	0	0	-inf	0	0	-inf	0	0	-inf	0	0	-inf	0	0	-inf	0	0	-inf	0	0	-inf	0	0	-inf	0	0	-inf	0	0	-inf	0	0	-inf	0	0	-inf	0	0	-inf	0	0	-inf	0	0	-inf	0	0	-inf	0	0	-inf	0	0	-inf	0	0	-inf	0	0	-inf	0	0	-inf	0	0	-inf	0	0	-inf	0	0	-inf	0	0	-inf	0	0	-inf	0	0	-inf	0	0	-inf	0	0	-inf	0	0	-inf	0	0	-inf	0	0	-inf	0	0	-inf	0	0	-inf	0	0	-inf	0	0	-inf	0	0	-inf	0	0	-inf	0	0	-inf	0	0	-inf	0	0	-inf	0	0	-inf	0	0	-inf	0	0	-inf	0	0	-inf	0	0	-inf	0	0	-inf	0	0	-inf	0	0	-inf	0	0	-inf	0	0	-inf	0	0	-inf	0	0	-inf	0	0	-inf	0	0	-inf	0	0	-inf	0	0	-inf	0	0	-inf	0	0	-inf	0	0	-inf	0	0	-inf	0	0	-inf	0	0	-inf	0	0	-inf	0	0	-inf	0	0	-inf	0	0	-inf	0	0	-inf	0	0	-inf	0	0	-inf	0	0	-inf	0	0	-inf	0	0	-inf	0	0	-inf	0	0	-inf	0	0	-inf	0	0	-inf	0	0	-inf	0	0	-inf	0	0	-inf	0	0	-inf	0	0	-inf	0	0	-inf	0	0	-inf	0	0	-inf	0	0	-inf	0	0	-inf	0	0	-inf	0	0	-inf	0	0	-inf	0	0	-inf	0	0	-inf	0	0	-inf	0	0	-inf	0	0	-inf	0	0	-inf	0	0	-inf	0	0	-inf	0	0	-inf	0	0	-inf	0	0	-inf	0	0	-inf	0	0	-inf	0	0	-inf	0	0	-inf	0	0	-inf	0	0	-inf	0	0	-inf	0	0	-inf	0	0	-inf	0	0	-inf	0	0	-inf	0	0	-inf	0	0	-inf	0	0	-inf	0	0	-inf	0	0	-inf	0	0	-inf	0	0	-inf	0	0	-inf	0	0	-inf	0	0	-inf	0	0	-inf	0	0	-inf	0	0	-inf	0	0	-inf	0	0	-inf	0	0	-inf	0	0	-inf	0	0	-inf	0	0	-inf	0	0	-inf	0	0	-inf	0	0	-inf	7	0	122.79767481879256	0	0	-inf	0	0	-inf	0	0	-inf	0	0	-inf	0	0	-inf	0	0	-inf	0	0	-inf	0	0	-inf	0	0	-inf	0	0	-inf	0	0	-inf	0	0	-inf	0	0	-inf	0	0	-inf	0	0	-inf	0	0	-inf	0	0	-inf	0	0	-inf	0	0	-inf	0	0	-inf	0	0	-inf	0	0	-inf	0	0	-inf	0	0	-inf	0	0	-inf	0	0	-inf	0	0	-inf	0	0	-inf	0	0	-inf	0	0	-inf	0	0	-inf	0	0	-inf	0	0	-inf	0	0	-inf	0	0	-inf	0	0	-inf	0	0	-inf	0	0	-inf	0	0	-inf	0	0	-inf	0	0	-inf	0	0	-inf	0	0	-inf	0	0	-inf	0	0	-inf	0	0	-inf	0	0	-inf	0	0	-inf	0	0	-inf	0	0	-inf	0	0	-inf	0	0	-inf	0	0	-inf	0	0	-inf	0	0	-inf	0	0	-inf	0	0	-inf	0	0	-inf	0	0	-inf	0	0	-inf	0	0	-inf	0	0	-inf	0	0	-inf	0	0	-inf	0	0	-inf	0	0	-inf	0	0	-inf	0	0	-inf	0	0	-inf	0	0	-inf	0	0	-inf	0	0	-inf	0	0	-inf	0	0	-inf	0	0	-inf	0	0	-inf	0	0	-inf	0	0	-inf	0	0	-inf	0	0	-inf	0	0	-inf	0	0	-inf	0	0	-inf	0	0	-inf	0	0	-inf	0	0	-inf	0	0	-inf	0	0	-inf	0	0	-inf	0	0	-inf	0	0	-inf	0	0	-inf	0	0	-inf	0	0	-inf	0	0	-inf	0	0	-inf	0	0	-inf	0	0	-inf	0	0	-inf	0	0	-inf	0	0	-inf	0	0	-inf	0	0	-inf	0	0	-inf	0	0	-inf	0	0	-inf	0	0	-inf	0	0	-inf	0	0	-inf	0	0	-inf	0	0	-inf	0	0	-inf	0	0	-inf	0	0	-inf	0	0	-inf	0	0	-inf	0	0	-inf	0	0	-inf	0	0	-inf	0	0	-inf	0	0	-inf	0	0	-inf	0	0	-inf	0	0	-inf	0	0	-inf	0	0	-inf	0	0	-inf	0	0	-inf	0	0	-inf	0	0	-inf	0	0	-inf	0	0	-inf	0	0	-inf	0	0	-inf	0	0	-inf	0	0	-inf	0	0	-inf	0	0	-inf	0	0	-inf	0	0	-inf	0	0	-inf	0	0	-inf	0	0	-inf	0	0	-inf	0	0	-inf	0	0	-inf	0	0	-inf	0	0	-inf	0	0	-inf	0	0	-inf	0	0	-inf	0	0	-inf	0	0	-inf	0	0	-inf	0	0	-inf	0	0	-inf	0	0	-inf	0	0	-inf	0	0	-inf	0	0	-inf	0	0	-inf	0	0	-inf	0	0	-inf	0	0	-inf	0	0	-inf	0	0	-inf	0	0	-inf	0	0	-inf	0	0	-inf	0	0	-inf	0	0	-inf	0	0	-inf	0	0	-inf	0	0	-inf	0	0	-inf	0	0	-inf	0	0	-inf	0	0	-inf	0	0	-inf	0	0	-inf	0	0	-inf	0	0	-inf	0	0	-inf	0	0	-inf	0	0	-inf	0	0	-inf	0	0	-inf	0	0	-inf	0	0	-inf	0	0	-inf	0	0	-inf	0	0	-inf	0	0	-inf	0	0	-inf	0	0	-inf	0	0	-inf	0	0	-inf	0	0	-inf	0	0	-inf	0	0	-inf	0	0	-inf	0	0	-inf	0	0	-inf	0	0	-inf	0	0	-inf	0	0	-inf	0	0	-inf	0	0	-inf	0	0	-inf	0	0	-inf	0	0	-inf	0	0	-inf	0	0	-inf	0	0	-inf	0	0	-inf	0	0	-inf	0	0	-inf	0	0	-inf	0	0	-inf	0	0	-inf	0	0	-inf	25	0	128.52749468656214	0	0	-inf	0	0	-inf	0	0	-inf	0	0	-inf	0	0	-inf	0	0	-inf	0	0	-inf	0	0	-inf	0	0	-inf	0	0	-inf	0	0	-inf	0	0	-inf	0	0	-inf	0	0	-inf	0	0	-inf	0	0	-inf	0	0	-inf	0	0	-inf	0	0	-inf	0	0	-inf	0	0	-inf	0	0	-inf	0	0	-inf	0	0	-inf	0	0	-inf	0	0	-inf	0	0	-inf	0	0	-inf	0	0	-inf	0	0	-inf	0	0	-inf	0	0	-inf	0	0	-inf	0	0	-inf	0	0	-inf	0	0	-inf	0	0	-inf	0	0	-inf	0	0	-inf	0	0	-inf	0	0	-inf	0	0	-inf	0	0	-inf	0	0	-inf	0	0	-inf	0	0	-inf	0	0	-inf	0	0	-inf	0	0	-inf	0	0	-inf	0	0	-inf	0	0	-inf	0	0	-inf	0	0	-inf	0	0	-inf	0	0	-inf	0	0	-inf	0	0	-inf	0	0	-inf	0	0	-inf	0	0	-inf	0	0	-inf	0	0	-inf	0	0	-inf	0	0	-inf	0	0	-inf	0	0	-inf	0	0	-inf	0	0	-inf	0	0	-inf	0	0	-inf	0	0	-inf	0	0	-inf	0	0	-inf	0	0	-inf	0	0	-inf	0	0	-inf	0	0	-inf	0	0	-inf	0	0	-inf	0	0	-inf	0	0	-inf	0	0	-inf	0	0	-inf	0	0	-inf	0	0	-inf	0	0	-inf	0	0	-inf	0	0	-inf	0	0	-inf	0	0	-inf	0	0	-inf	0	0	-inf	0	0	-inf	0	0	-inf	0	0	-inf	0	0	-inf	0	0	-inf	0	0	-inf	0	0	-inf	0	0	-inf	0	0	-inf	0	0	-inf	0	0	-inf	0	0	-inf	0	0	-inf	0	0	-inf	0	0	-inf	0	0	-inf	0	0	-inf	0	0	-inf	0	0	-inf	0	0	-inf	0	0	-inf	0	0	-inf	0	0	-inf	0	0	-inf	0	0	-inf	0	0	-inf	0	0	-inf	0	0	-inf	0	0	-inf	0	0	-inf	0	0	-inf	0	0	-inf	0	0	-inf	0	0	-inf	0	0	-inf	0	0	-inf	0	0	-inf	0	0	-inf	0	0	-inf	0	0	-inf	0	0	-inf	0	0	-inf	0	0	-inf	0	0	-inf	0	0	-inf	0	0	-inf	0	0	-inf	0	0	-inf	0	0	-inf	0	0	-inf	0	0	-inf	0	0	-inf	0	0	-inf	0	0	-inf	0	0	-inf	0	0	-inf	0	0	-inf	0	0	-inf	0	0	-inf	0	0	-inf	0	0	-inf	0	0	-inf	0	0	-inf	0	0	-inf	0	0	-inf	0	0	-inf	0	0	-inf	0	0	-inf	0	0	-inf	0	0	-inf	0	0	-inf	0	0	-inf	0	0	-inf	0	0	-inf	0	0	-inf	0	0	-inf	0	0	-inf	0	0	-inf	0	0	-inf	0	0	-inf	0	0	-inf	0	0	-inf	0	0	-inf	0	0	-inf	0	0	-inf	0	0	-inf	0	0	-inf	0	0	-inf	0	0	-inf	0	0	-inf	0	0	-inf	0	0	-inf	0	0	-inf	0	0	-inf	0	0	-inf	0	0	-inf	0	0	-inf	0	0	-inf	0	0	-inf	0	0	-inf	0	0	-inf	0	0	-inf	0	0	-inf	0	0	-inf	0	0	-inf	0	0	-inf	0	0	-inf	0	0	-inf	0	0	-inf	0	0	-inf	0	0	-inf	0	0	-inf	0	0	-inf	0	0	-inf	0	0	-inf	0	0	-inf	0	0	-inf	0	0	-inf	0	0	-inf	0	0	-inf	0	0	-inf	0	0	-inf	0	0	-inf	0	0	-inf	0	0	-inf	0	0	-inf	0	0	-inf	0	0	-inf	0	0	-inf	0	0	-inf	0	0	-inf	0	0	-inf	0	0	-inf	0	0	-inf	0	0	-inf	0	0	-inf	0	0	-inf	0	0	-inf	0	0	-inf	0	0	-inf	0	0	-inf	0	0	-inf	0	0	-inf	0	0	-inf	0	0	-inf	0	0	-inf	0	0	-inf	0	0	-inf	0	0	-inf	0	0	-inf	0	0	-inf	0	0	-inf	0	0	-inf	0	0	-inf	0	0	-inf	0	0	-inf	0	0	-inf	8	0	46.59603199375465	0	0	-inf	0	0	-inf	0	0	-inf	0	0	-inf	0	0	-inf	0	0	-inf	0	0	-inf	0	0	-inf	0	0	-inf	0	0	-inf	0	0	-inf	0	0	-inf	0	0	-inf	0	0	-inf	0	0	-inf	0	0	-inf	0	0	-inf	0	0	-inf	0	0	-inf	0	0	-inf	0	0	-inf	0	0	-inf	0	0	-inf	0	0	-inf	0	0	-inf	0	0	-inf	0	0	-inf	0	0	-inf	0	0	-inf	0	0	-inf	0	0	-inf	0	0	-inf	0	0	-inf	0	0	-inf	0	0	-inf	0	0	-inf	0	0	-inf	0	0	-inf	0	0	-inf	0	0	-inf	0	0	-inf	0	0	-inf	0	0	-inf	0	0	-inf	0	0	-inf	0	0	-inf	0	0	-inf	0	0	-inf	0	0	-inf	0	0	-inf	0	0	-inf	0	0	-inf	0	0	-inf	0	0	-inf	0	0	-inf	0	0	-inf	0	0	-inf	0	0	-inf	0	0	-inf	0	0	-inf	0	0	-inf	0	0	-inf	0	0	-inf	0	0	-inf	0	0	-inf	0	0	-inf	0	0	-inf	0	0	-inf	0	0	-inf	0	0	-inf	0	0	-inf	0	0	-inf	0	0	-inf	0	0	-inf	0	0	-inf	0	0	-inf	0	0	-inf	0	0	-inf	0	0	-inf	0	0	-inf	0	0	-inf	0	0	-inf	0	0	-inf	0	0	-inf	0	0	-inf	0	0	-inf	0	0	-inf	0	0	-inf	0	0	-inf	0	0	-inf	0	0	-inf	0	0	-inf	0	0	-inf	0	0	-inf	0	0	-inf	0	0	-inf	0	0	-inf	0	0	-inf	0	0	-inf	0	0	-inf	0	0	-inf	0	0	-inf	0	0	-inf	0	0	-inf	0	0	-inf	0	0	-inf	0	0	-inf	0	0	-inf	0	0	-inf	0	0	-inf	0	0	-inf	0	0	-inf	0	0	-inf	0	0	-inf	0	0	-inf	0	0	-inf	0	0	-inf	0	0	-inf	0	0	-inf	0	0	-inf	0	0	-inf	0	0	-inf	0	0	-inf	0	0	-inf	0	0	-inf	0	0	-inf	0	0	-inf	0	0	-inf	0	0	-inf	0	0	-inf	0	0	-inf	0	0	-inf	0	0	-inf	0	0	-inf	0	0	-inf	17	0	125.86112650125322	0	0	-inf	0	0	-inf	0	0	-inf	0	0	-inf	0	0	-inf	0	0	-inf	0	0	-inf	0	0	-inf	0	0	-inf	0	0	-inf	0	0	-inf	0	0	-inf	0	0	-inf	0	0	-inf	0	0	-inf	0	0	-inf	0	0	-inf	0	0	-inf	0	0	-inf	0	0	-inf	0	0	-inf	0	0	-inf	0	0	-inf	0	0	-inf	0	0	-inf	0	0	-inf	0	0	-inf	0	0	-inf	0	0	-inf	0	0	-inf	0	0	-inf	0	0	-inf	0	0	-inf	0	0	-inf	0	0	-inf	0	0	-inf	0	0	-inf	0	0	-inf	0	0	-inf	0	0	-inf	0	0	-inf	0	0	-inf	0	0	-inf	0	0	-inf	0	0	-inf	0	0	-inf	0	0	-inf	0	0	-inf	0	0	-inf	0	0	-inf	0	0	-inf	0	0	-inf	0	0	-inf	0	0	-inf	0	0	-inf	0	0	-inf	0	0	-inf	0	0	-inf	0	0	-inf	0	0	-inf	0	0	-inf	0	0	-inf	0	0	-inf	0	0	-inf	0	0	-inf	0	0	-inf	0	0	-inf	0	0	-inf	0	0	-inf	0	0	-inf	0	0	-inf	0	0	-inf	0	0	-inf	0	0	-inf	0	0	-inf	0	0	-inf	0	0	-inf	0	0	-inf	0	0	-inf	0	0	-inf	0	0	-inf	0	0	-inf	0	0	-inf	0	0	-inf	0	0	-inf	0	0	-inf	0	0	-inf	0	0	-inf	0	0	-inf	0	0	-inf	0	0	-inf	0	0	-inf	0	0	-inf	0	0	-inf	0	0	-inf	0	0	-inf	0	0	-inf	0	0	-inf	0	0	-inf	0	0	-inf	39	0	123.92832310843441	0	0	-inf	0	0	-inf	0	0	-inf	0	0	-inf	0	0	-inf	0	0	-inf	0	0	-inf	0	0	-inf	0	0	-inf	0	0	-inf	0	0	-inf	0	0	-inf	0	0	-inf	0	0	-inf	0	0	-inf	0	0	-inf	0	0	-inf	0	0	-inf	0	0	-inf	0	0	-inf	0	0	-inf	0	0	-inf	0	0	-inf	0	0	-inf	0	0	-inf	0	0	-inf	0	0	-inf	0	0	-inf	0	0	-inf	0	0	-inf	0	0	-inf	0	0	-inf	0	0	-inf	0	0	-inf	0	0	-inf	0	0	-inf	0	0	-inf	0	0	-inf	0	0	-inf	0	0	-inf	0	0	-inf	0	0	-inf	0	0	-inf	0	0	-inf	0	0	-inf	0	0	-inf	0	0	-inf	0	0	-inf	0	0	-inf	0	0	-inf	0	0	-inf	0	0	-inf	0	0	-inf	0	0	-inf	0	0	-inf	0	0	-inf	0	0	-inf	0	0	-inf	0	0	-inf	0	0	-inf	0	0	-inf	0	0	-inf	0	0	-inf	0	0	-inf	0	0	-inf	0	0	-inf	0	0	-inf	0	0	-inf	0	0	-inf	0	0	-inf	0	0	-inf	0	0	-inf	0	0	-inf	0	0	-inf	0	0	-inf	0	0	-inf	0	0	-inf	0	0	-inf	0	0	-inf	0	0	-inf	0	0	-inf	0	0	-inf	0	0	-inf	0	0	-inf	0	0	-inf	0	0	-inf	0	0	-inf	0	0	-inf	0	0	-inf	0	0	-inf	0	0	-inf	0	0	-inf	0	0	-inf	0	0	-inf	0	0	-inf	0	0	-inf	0	0	-inf	0	0	-inf	0	0	-inf	0	0	-inf	0	0	-inf	0	0	-inf	0	0	-inf	0	0	-inf	0	0	-inf	0	0	-inf	0	0	-inf	0	0	-inf	0	0	-inf	0	0	-inf	0	0	-inf	0	0	-inf	0	0	-inf	0	0	-inf	0	0	-inf	0	0	-inf	0	0	-inf	0	0	-inf	0	0	-inf	0	0	-inf	0	0	-inf	0	0	-inf	0	0	-inf	0	0	-inf	0	0	-inf	0	0	-inf	0	0	-inf	0	0	-inf	0	0	-inf	0	0	-inf	0	0	-inf	0	0	-inf	0	0	-inf	0	0	-inf	0	0	-inf	0	0	-inf	0	0	-inf	0	0	-inf	0	0	-inf	0	0	-inf	0	0	-inf	0	0	-inf	0	0	-inf	0	0	-inf	0	0	-inf	0	0	-inf	0	0	-inf	0	0	-inf	0	0	-inf	0	0	-inf	0	0	-inf	0	0	-inf	0	0	-inf	0	0	-inf	0	0	-inf	0	0	-inf	0	0	-inf	0	0	-inf	0	0	-inf	0	0	-inf	0	0	-inf	0	0	-inf	0	0	-inf	0	0	-inf	0	0	-inf	0	0	-inf	0	0	-inf	0	0	-inf	0	0	-inf	0	0	-inf	0	0	-inf	0	0	-inf	0	0	-inf	0	0	-inf	0	0	-inf	0	0	-inf	0	0	-inf	0	0	-inf	0	0	-inf	0	0	-inf	0	0	-inf	0	0	-inf	0	0	-inf	0	0	-inf	0	0	-inf	0	0	-inf	0	0	-inf	0	0	-inf	0	0	-inf	0	0	-inf	0	0	-inf	0	0	-inf	0	0	-inf	0	0	-inf	0	0	-inf	0	0	-inf	0	0	-inf	0	0	-inf	0	0	-inf	0	0	-inf	0	0	-inf	0	0	-inf	0	0	-inf	0	0	-inf	0	0	-inf	0	0	-inf	0	0	-inf	0	0	-inf	0	0	-inf	0	0	-inf	0	0	-inf	0	0	-inf	0	0	-inf	0	0	-inf	0	0	-inf	0	0	-inf	0	0	-inf	0	0	-inf	subspecies	Loigolactobacillus coryniformis subsp. coryniformis
913848	0	0	-inf	0	0	-inf	0	0	-inf	0	0	-inf	0	0	-inf	0	0	-inf	0	0	-inf	10	10	155.77620159197852	0	0	-inf	0	0	-inf	0	0	-inf	0	0	-inf	0	0	-inf	0	0	-inf	0	0	-inf	0	0	-inf	0	0	-inf	0	0	-inf	0	0	-inf	0	0	-inf	0	0	-inf	0	0	-inf	0	0	-inf	0	0	-inf	0	0	-inf	0	0	-inf	0	0	-inf	0	0	-inf	0	0	-inf	0	0	-inf	0	0	-inf	0	0	-inf	0	0	-inf	28	28	136.30633826421058	0	0	-inf	0	0	-inf	0	0	-inf	0	0	-inf	0	0	-inf	0	0	-inf	0	0	-inf	0	0	-inf	0	0	-inf	0	0	-inf	0	0	-inf	0	0	-inf	0	0	-inf	0	0	-inf	0	0	-inf	0	0	-inf	0	0	-inf	0	0	-inf	0	0	-inf	0	0	-inf	0	0	-inf	0	0	-inf	0	0	-inf	0	0	-inf	0	0	-inf	0	0	-inf	0	0	-inf	0	0	-inf	0	0	-inf	0	0	-inf	0	0	-inf	0	0	-inf	0	0	-inf	0	0	-inf	0	0	-inf	0	0	-inf	0	0	-inf	0	0	-inf	0	0	-inf	0	0	-inf	0	0	-inf	0	0	-inf	0	0	-inf	0	0	-inf	0	0	-inf	0	0	-inf	0	0	-inf	0	0	-inf	0	0	-inf	0	0	-inf	0	0	-inf	0	0	-inf	0	0	-inf	0	0	-inf	0	0	-inf	0	0	-inf	0	0	-inf	0	0	-inf	0	0	-inf	0	0	-inf	0	0	-inf	0	0	-inf	0	0	-inf	0	0	-inf	0	0	-inf	0	0	-inf	0	0	-inf	0	0	-inf	0	0	-inf	0	0	-inf	0	0	-inf	0	0	-inf	0	0	-inf	0	0	-inf	0	0	-inf	0	0	-inf	0	0	-inf	0	0	-inf	0	0	-inf	0	0	-inf	0	0	-inf	0	0	-inf	0	0	-inf	0	0	-inf	0	0	-inf	0	0	-inf	0	0	-inf	0	0	-inf	0	0	-inf	0	0	-inf	0	0	-inf	0	0	-inf	0	0	-inf	0	0	-inf	0	0	-inf	0	0	-inf	0	0	-inf	0	0	-inf	0	0	-inf	0	0	-inf	0	0	-inf	0	0	-inf	0	0	-inf	0	0	-inf	0	0	-inf	0	0	-inf	0	0	-inf	0	0	-inf	0	0	-inf	0	0	-inf	0	0	-inf	0	0	-inf	0	0	-inf	0	0	-inf	0	0	-inf	0	0	-inf	0	0	-inf	0	0	-inf	0	0	-inf	0	0	-inf	0	0	-inf	0	0	-inf	0	0	-inf	0	0	-inf	0	0	-inf	0	0	-inf	0	0	-inf	0	0	-inf	0	0	-inf	0	0	-inf	0	0	-inf	0	0	-inf	0	0	-inf	0	0	-inf	0	0	-inf	7	7	122.79767481879256	0	0	-inf	0	0	-inf	0	0	-inf	0	0	-inf	0	0	-inf	0	0	-inf	0	0	-inf	0	0	-inf	0	0	-inf	0	0	-inf	0	0	-inf	0	0	-inf	0	0	-inf	0	0	-inf	0	0	-inf	0	0	-inf	0	0	-inf	0	0	-inf	0	0	-inf	0	0	-inf	0	0	-inf	0	0	-inf	0	0	-inf	0	0	-inf	0	0	-inf	0	0	-inf	0	0	-inf	0	0	-inf	0	0	-inf	0	0	-inf	0	0	-inf	0	0	-inf	0	0	-inf	0	0	-inf	0	0	-inf	0	0	-inf	0	0	-inf	0	0	-inf	0	0	-inf	0	0	-inf	0	0	-inf	0	0	-inf	0	0	-inf	0	0	-inf	0	0	-inf	0	0	-inf	0	0	-inf	0	0	-inf	0	0	-inf	0	0	-inf	0	0	-inf	0	0	-inf	0	0	-inf	0	0	-inf	0	0	-inf	0	0	-inf	0	0	-inf	0	0	-inf	0	0	-inf	0	0	-inf	0	0	-inf	0	0	-inf	0	0	-inf	0	0	-inf	0	0	-inf	0	0	-inf	0	0	-inf	0	0	-inf	0	0	-inf	0	0	-inf	0	0	-inf	0	0	-inf	0	0	-inf	0	0	-inf	0	0	-inf	0	0	-inf	0	0	-inf	0	0	-inf	0	0	-inf	0	0	-inf	0	0	-inf	0	0	-inf	0	0	-inf	0	0	-inf	0	0	-inf	0	0	-inf	0	0	-inf	0	0	-inf	0	0	-inf	0	0	-inf	0	0	-inf	0	0	-inf	0	0	-inf	0	0	-inf	0	0	-inf	0	0	-inf	0	0	-inf	0	0	-inf	0	0	-inf	0	0	-inf	0	0	-inf	0	0	-inf	0	0	-inf	0	0	-inf	0	0	-inf	0	0	-inf	0	0	-inf	0	0	-inf	0	0	-inf	0	0	-inf	0	0	-inf	0	0	-inf	0	0	-inf	0	0	-inf	0	0	-inf	0	0	-inf	0	0	-inf	0	0	-inf	0	0	-inf	0	0	-inf	0	0	-inf	0	0	-inf	0	0	-inf	0	0	-inf	0	0	-inf	0	0	-inf	0	0	-inf	0	0	-inf	0	0	-inf	0	0	-inf	0	0	-inf	0	0	-inf	0	0	-inf	0	0	-inf	0	0	-inf	0	0	-inf	0	0	-inf	0	0	-inf	0	0	-inf	0	0	-inf	0	0	-inf	0	0	-inf	0	0	-inf	0	0	-inf	0	0	-inf	0	0	-inf	0	0	-inf	0	0	-inf	0	0	-inf	0	0	-inf	0	0	-inf	0	0	-inf	0	0	-inf	0	0	-inf	0	0	-inf	0	0	-inf	0	0	-inf	0	0	-inf	0	0	-inf	0	0	-inf	0	0	-inf	0	0	-inf	0	0	-inf	0	0	-inf	0	0	-inf	0	0	-inf	0	0	-inf	0	0	-inf	0	0	-inf	0	0	-inf	0	0	-inf	0	0	-inf	0	0	-inf	0	0	-inf	0	0	-inf	0	0	-inf	0	0	-inf	0	0	-inf	0	0	-inf	0	0	-inf	0	0	-inf	0	0	-inf	0	0	-inf	0	0	-inf	0	0	-inf	0	0	-inf	0	0	-inf	0	0	-inf	0	0	-inf	0	0	-inf	0	0	-inf	0	0	-inf	0	0	-inf	0	0	-inf	0	0	-inf	0	0	-inf	0	0	-inf	0	0	-inf	0	0	-inf	0	0	-inf	0	0	-inf	0	0	-inf	0	0	-inf	0	0	-inf	0	0	-inf	0	0	-inf	0	0	-inf	0	0	-inf	0	0	-inf	0	0	-inf	0	0	-inf	0	0	-inf	0	0	-inf	0	0	-inf	0	0	-inf	0	0	-inf	0	0	-inf	0	0	-inf	0	0	-inf	0	0	-inf	0	0	-inf	25	25	128.52749468656214	0	0	-inf	0	0	-inf	0	0	-inf	0	0	-inf	0	0	-inf	0	0	-inf	0	0	-inf	0	0	-inf	0	0	-inf	0	0	-inf	0	0	-inf	0	0	-inf	0	0	-inf	0	0	-inf	0	0	-inf	0	0	-inf	0	0	-inf	0	0	-inf	0	0	-inf	0	0	-inf	0	0	-inf	0	0	-inf	0	0	-inf	0	0	-inf	0	0	-inf	0	0	-inf	0	0	-inf	0	0	-inf	0	0	-inf	0	0	-inf	0	0	-inf	0	0	-inf	0	0	-inf	0	0	-inf	0	0	-inf	0	0	-inf	0	0	-inf	0	0	-inf	0	0	-inf	0	0	-inf	0	0	-inf	0	0	-inf	0	0	-inf	0	0	-inf	0	0	-inf	0	0	-inf	0	0	-inf	0	0	-inf	0	0	-inf	0	0	-inf	0	0	-inf	0	0	-inf	0	0	-inf	0	0	-inf	0	0	-inf	0	0	-inf	0	0	-inf	0	0	-inf	0	0	-inf	0	0	-inf	0	0	-inf	0	0	-inf	0	0	-inf	0	0	-inf	0	0	-inf	0	0	-inf	0	0	-inf	0	0	-inf	0	0	-inf	0	0	-inf	0	0	-inf	0	0	-inf	0	0	-inf	0	0	-inf	0	0	-inf	0	0	-inf	0	0	-inf	0	0	-inf	0	0	-inf	0	0	-inf	0	0	-inf	0	0	-inf	0	0	-inf	0	0	-inf	0	0	-inf	0	0	-inf	0	0	-inf	0	0	-inf	0	0	-inf	0	0	-inf	0	0	-inf	0	0	-inf	0	0	-inf	0	0	-inf	0	0	-inf	0	0	-inf	0	0	-inf	0	0	-inf	0	0	-inf	0	0	-inf	0	0	-inf	0	0	-inf	0	0	-inf	0	0	-inf	0	0	-inf	0	0	-inf	0	0	-inf	0	0	-inf	0	0	-inf	0	0	-inf	0	0	-inf	0	0	-inf	0	0	-inf	0	0	-inf	0	0	-inf	0	0	-inf	0	0	-inf	0	0	-inf	0	0	-inf	0	0	-inf	0	0	-inf	0	0	-inf	0	0	-inf	0	0	-inf	0	0	-inf	0	0	-inf	0	0	-inf	0	0	-inf	0	0	-inf	0	0	-inf	0	0	-inf	0	0	-inf	0	0	-inf	0	0	-inf	0	0	-inf	0	0	-inf	0	0	-inf	0	0	-inf	0	0	-inf	0	0	-inf	0	0	-inf	0	0	-inf	0	0	-inf	0	0	-inf	0	0	-inf	0	0	-inf	0	0	-inf	0	0	-inf	0	0	-inf	0	0	-inf	0	0	-inf	0	0	-inf	0	0	-inf	0	0	-inf	0	0	-inf	0	0	-inf	0	0	-inf	0	0	-inf	0	0	-inf	0	0	-inf	0	0	-inf	0	0	-inf	0	0	-inf	0	0	-inf	0	0	-inf	0	0	-inf	0	0	-inf	0	0	-inf	0	0	-inf	0	0	-inf	0	0	-inf	0	0	-inf	0	0	-inf	0	0	-inf	0	0	-inf	0	0	-inf	0	0	-inf	0	0	-inf	0	0	-inf	0	0	-inf	0	0	-inf	0	0	-inf	0	0	-inf	0	0	-inf	0	0	-inf	0	0	-inf	0	0	-inf	0	0	-inf	0	0	-inf	0	0	-inf	0	0	-inf	0	0	-inf	0	0	-inf	0	0	-inf	0	0	-inf	0	0	-inf	0	0	-inf	0	0	-inf	0	0	-inf	0	0	-inf	0	0	-inf	0	0	-inf	0	0	-inf	0	0	-inf	0	0	-inf	0	0	-inf	0	0	-inf	0	0	-inf	0	0	-inf	0	0	-inf	0	0	-inf	0	0	-inf	0	0	-inf	0	0	-inf	0	0	-inf	0	0	-inf	0	0	-inf	0	0	-inf	0	0	-inf	0	0	-inf	0	0	-inf	0	0	-inf	0	0	-inf	0	0	-inf	0	0	-inf	0	0	-inf	0	0	-inf	0	0	-inf	0	0	-inf	0	0	-inf	0	0	-inf	0	0	-inf	0	0	-inf	0	0	-inf	0	0	-inf	0	0	-inf	0	0	-inf	0	0	-inf	0	0	-inf	0	0	-inf	0	0	-inf	0	0	-inf	0	0	-inf	0	0	-inf	0	0	-inf	0	0	-inf	0	0	-inf	0	0	-inf	0	0	-inf	0	0	-inf	8	8	46.59603199375465	0	0	-inf	0	0	-inf	0	0	-inf	0	0	-inf	0	0	-inf	0	0	-inf	0	0	-inf	0	0	-inf	0	0	-inf	0	0	-inf	0	0	-inf	0	0	-inf	0	0	-inf	0	0	-inf	0	0	-inf	0	0	-inf	0	0	-inf	0	0	-inf	0	0	-inf	0	0	-inf	0	0	-inf	0	0	-inf	0	0	-inf	0	0	-inf	0	0	-inf	0	0	-inf	0	0	-inf	0	0	-inf	0	0	-inf	0	0	-inf	0	0	-inf	0	0	-inf	0	0	-inf	0	0	-inf	0	0	-inf	0	0	-inf	0	0	-inf	0	0	-inf	0	0	-inf	0	0	-inf	0	0	-inf	0	0	-inf	0	0	-inf	0	0	-inf	0	0	-inf	0	0	-inf	0	0	-inf	0	0	-inf	0	0	-inf	0	0	-inf	0	0	-inf	0	0	-inf	0	0	-inf	0	0	-inf	0	0	-inf	0	0	-inf	0	0	-inf	0	0	-inf	0	0	-inf	0	0	-inf	0	0	-inf	0	0	-inf	0	0	-inf	0	0	-inf	0	0	-inf	0	0	-inf	0	0	-inf	0	0	-inf	0	0	-inf	0	0	-inf	0	0	-inf	0	0	-inf	0	0	-inf	0	0	-inf	0	0	-inf	0	0	-inf	0	0	-inf	0	0	-inf	0	0	-inf	0	0	-inf	0	0	-inf	0	0	-inf	0	0	-inf	0	0	-inf	0	0	-inf	0	0	-inf	0	0	-inf	0	0	-inf	0	0	-inf	0	0	-inf	0	0	-inf	0	0	-inf	0	0	-inf	0	0	-inf	0	0	-inf	0	0	-inf	0	0	-inf	0	0	-inf	0	0	-inf	0	0	-inf	0	0	-inf	0	0	-inf	0	0	-inf	0	0	-inf	0	0	-inf	0	0	-inf	0	0	-inf	0	0	-inf	0	0	-inf	0	0	-inf	0	0	-inf	0	0	-inf	0	0	-inf	0	0	-inf	0	0	-inf	0	0	-inf	0	0	-inf	0	0	-inf	0	0	-inf	0	0	-inf	0	0	-inf	0	0	-inf	0	0	-inf	0	0	-inf	0	0	-inf	0	0	-inf	0	0	-inf	0	0	-inf	0	0	-inf	0	0	-inf	0	0	-inf	0	0	-inf	0	0	-inf	0	0	-inf	0	0	-inf	17	17	125.86112650125322	0	0	-inf	0	0	-inf	0	0	-inf	0	0	-inf	0	0	-inf	0	0	-inf	0	0	-inf	0	0	-inf	0	0	-inf	0	0	-inf	0	0	-inf	0	0	-inf	0	0	-inf	0	0	-inf	0	0	-inf	0	0	-inf	0	0	-inf	0	0	-inf	0	0	-inf	0	0	-inf	0	0	-inf	0	0	-inf	0	0	-inf	0	0	-inf	0	0	-inf	0	0	-inf	0	0	-inf	0	0	-inf	0	0	-inf	0	0	-inf	0	0	-inf	0	0	-inf	0	0	-inf	0	0	-inf	0	0	-inf	0	0	-inf	0	0	-inf	0	0	-inf	0	0	-inf	0	0	-inf	0	0	-inf	0	0	-inf	0	0	-inf	0	0	-inf	0	0	-inf	0	0	-inf	0	0	-inf	0	0	-inf	0	0	-inf	0	0	-inf	0	0	-inf	0	0	-inf	0	0	-inf	0	0	-inf	0	0	-inf	0	0	-inf	0	0	-inf	0	0	-inf	0	0	-inf	0	0	-inf	0	0	-inf	0	0	-inf	0	0	-inf	0	0	-inf	0	0	-inf	0	0	-inf	0	0	-inf	0	0	-inf	0	0	-inf	0	0	-inf	0	0	-inf	0	0	-inf	0	0	-inf	0	0	-inf	0	0	-inf	0	0	-inf	0	0	-inf	0	0	-inf	0	0	-inf	0	0	-inf	0	0	-inf	0	0	-inf	0	0	-inf	0	0	-inf	0	0	-inf	0	0	-inf	0	0	-inf	0	0	-inf	0	0	-inf	0	0	-inf	0	0	-inf	0	0	-inf	0	0	-inf	0	0	-inf	0	0	-inf	0	0	-inf	0	0	-inf	0	0	-inf	0	0	-inf	0	0	-inf	39	39	123.92832310843441	0	0	-inf	0	0	-inf	0	0	-inf	0	0	-inf	0	0	-inf	0	0	-inf	0	0	-inf	0	0	-inf	0	0	-inf	0	0	-inf	0	0	-inf	0	0	-inf	0	0	-inf	0	0	-inf	0	0	-inf	0	0	-inf	0	0	-inf	0	0	-inf	0	0	-inf	0	0	-inf	0	0	-inf	0	0	-inf	0	0	-inf	0	0	-inf	0	0	-inf	0	0	-inf	0	0	-inf	0	0	-inf	0	0	-inf	0	0	-inf	0	0	-inf	0	0	-inf	0	0	-inf	0	0	-inf	0	0	-inf	0	0	-inf	0	0	-inf	0	0	-inf	0	0	-inf	0	0	-inf	0	0	-inf	0	0	-inf	0	0	-inf	0	0	-inf	0	0	-inf	0	0	-inf	0	0	-inf	0	0	-inf	0	0	-inf	0	0	-inf	0	0	-inf	0	0	-inf	0	0	-inf	0	0	-inf	0	0	-inf	0	0	-inf	0	0	-inf	0	0	-inf	0	0	-inf	0	0	-inf	0	0	-inf	0	0	-inf	0	0	-inf	0	0	-inf	0	0	-inf	0	0	-inf	0	0	-inf	0	0	-inf	0	0	-inf	0	0	-inf	0	0	-inf	0	0	-inf	0	0	-inf	0	0	-inf	0	0	-inf	0	0	-inf	0	0	-inf	0	0	-inf	0	0	-inf	0	0	-inf	0	0	-inf	0	0	-inf	0	0	-inf	0	0	-inf	0	0	-inf	0	0	-inf	0	0	-inf	0	0	-inf	0	0	-inf	0	0	-inf	0	0	-inf	0	0	-inf	0	0	-inf	0	0	-inf	0	0	-inf	0	0	-inf	0	0	-inf	0	0	-inf	0	0	-inf	0	0	-inf	0	0	-inf	0	0	-inf	0	0	-inf	0	0	-inf	0	0	-inf	0	0	-inf	0	0	-inf	0	0	-inf	0	0	-inf	0	0	-inf	0	0	-inf	0	0	-inf	0	0	-inf	0	0	-inf	0	0	-inf	0	0	-inf	0	0	-inf	0	0	-inf	0	0	-inf	0	0	-inf	0	0	-inf	0	0	-inf	0	0	-inf	0	0	-inf	0	0	-inf	0	0	-inf	0	0	-inf	0	0	-inf	0	0	-inf	0	0	-inf	0	0	-inf	0	0	-inf	0	0	-inf	0	0	-inf	0	0	-inf	0	0	-inf	0	0	-inf	0	0	-inf	0	0	-inf	0	0	-inf	0	0	-inf	0	0	-inf	0	0	-inf	0	0	-inf	0	0	-inf	0	0	-inf	0	0	-inf	0	0	-inf	0	0	-inf	0	0	-inf	0	0	-inf	0	0	-inf	0	0	-inf	0	0	-inf	0	0	-inf	0	0	-inf	0	0	-inf	0	0	-inf	0	0	-inf	0	0	-inf	0	0	-inf	0	0	-inf	0	0	-inf	0	0	-inf	0	0	-inf	0	0	-inf	0	0	-inf	0	0	-inf	0	0	-inf	0	0	-inf	0	0	-inf	0	0	-inf	0	0	-inf	0	0	-inf	0	0	-inf	0	0	-inf	0	0	-inf	0	0	-inf	0	0	-inf	0	0	-inf	0	0	-inf	0	0	-inf	0	0	-inf	0	0	-inf	0	0	-inf	0	0	-inf	0	0	-inf	0	0	-inf	0	0	-inf	0	0	-inf	0	0	-inf	0	0	-inf	0	0	-inf	0	0	-inf	0	0	-inf	0	0	-inf	0	0	-inf	0	0	-inf	0	0	-inf	0	0	-inf	0	0	-inf	0	0	-inf	0	0	-inf	0	0	-inf	0	0	-inf	0	0	-inf	0	0	-inf	0	0	-inf	0	0	-inf	0	0	-inf	0	0	-inf	0	0	-inf	0	0	-inf	0	0	-inf	0	0	-inf	0	0	-inf	0	0	-inf	0	0	-inf	strain	Loigolactobacillus coryniformis subsp. coryniformis KCTC 3167 = DSM 20001
115542	0	0	-inf	0	0	-inf	0	0	-inf	0	0	-inf	0	0	-inf	0	0	-inf	0	0	-inf	14	0	130.37045540159139	0	0	-inf	0	0	-inf	0	0	-inf	0	0	-inf	0	0	-inf	0	0	-inf	0	0	-inf	0	0	-inf	0	0	-inf	0	0	-inf	0	0	-inf	0	0	-inf	0	0	-inf	0	0	-inf	0	0	-inf	0	0	-inf	0	0	-inf	0	0	-inf	0	0	-inf	0	0	-inf	0	0	-inf	0	0	-inf	0	0	-inf	0	0	-inf	0	0	-inf	34	0	140.3333047030159	0	0	-inf	0	0	-inf	0	0	-inf	0	0	-inf	0	0	-inf	0	0	-inf	0	0	-inf	0	0	-inf	0	0	-inf	0	0	-inf	0	0	-inf	0	0	-inf	0	0	-inf	0	0	-inf	0	0	-inf	0	0	-inf	0	0	-inf	0	0	-inf	0	0	-inf	0	0	-inf	0	0	-inf	0	0	-inf	0	0	-inf	0	0	-inf	0	0	-inf	0	0	-inf	0	0	-inf	0	0	-inf	0	0	-inf	0	0	-inf	0	0	-inf	0	0	-inf	0	0	-inf	0	0	-inf	0	0	-inf	0	0	-inf	0	0	-inf	0	0	-inf	0	0	-inf	0	0	-inf	0	0	-inf	0	0	-inf	0	0	-inf	0	0	-inf	0	0	-inf	0	0	-inf	0	0	-inf	0	0	-inf	0	0	-inf	0	0	-inf	0	0	-inf	0	0	-inf	0	0	-inf	0	0	-inf	0	0	-inf	0	0	-inf	0	0	-inf	0	0	-inf	0	0	-inf	0	0	-inf	0	0	-inf	0	0	-inf	0	0	-inf	0	0	-inf	0	0	-inf	0	0	-inf	0	0	-inf	0	0	-inf	0	0	-inf	0	0	-inf	0	0	-inf	0	0	-inf	0	0	-inf	0	0	-inf	0	0	-inf	0	0	-inf	0	0	-inf	0	0	-inf	0	0	-inf	0	0	-inf	0	0	-inf	0	0	-inf	0	0	-inf	0	0	-inf	0	0	-inf	0	0	-inf	0	0	-inf	0	0	-inf	0	0	-inf	0	0	-inf	0	0	-inf	0	0	-inf	0	0	-inf	0	0	-inf	0	0	-inf	0	0	-inf	0	0	-inf	0	0	-inf	0	0	-inf	0	0	-inf	0	0	-inf	0	0	-inf	0	0	-inf	0	0	-inf	0	0	-inf	0	0	-inf	0	0	-inf	0	0	-inf	0	0	-inf	0	0	-inf	0	0	-inf	0	0	-inf	0	0	-inf	0	0	-inf	0	0	-inf	0	0	-inf	0	0	-inf	0	0	-inf	0	0	-inf	0	0	-inf	0	0	-inf	0	0	-inf	0	0	-inf	0	0	-inf	0	0	-inf	0	0	-inf	0	0	-inf	0	0	-inf	0	0	-inf	0	0	-inf	0	0	-inf	0	0	-inf	0	0	-inf	0	0	-inf	0	0	-inf	0	0	-inf	0	0	-inf	0	0	-inf	0	0	-inf	0	0	-inf	0	0	-inf	0	0	-inf	0	0	-inf	0	0	-inf	0	0	-inf	0	0	-inf	0	0	-inf	0	0	-inf	0	0	-inf	0	0	-inf	0	0	-inf	0	0	-inf	0	0	-inf	0	0	-inf	0	0	-inf	0	0	-inf	0	0	-inf	0	0	-inf	0	0	-inf	0	0	-inf	0	0	-inf	0	0	-inf	0	0	-inf	0	0	-inf	0	0	-inf	0	0	-inf	0	0	-inf	0	0	-inf	0	0	-inf	0	0	-inf	0	0	-inf	0	0	-inf	0	0	-inf	0	0	-inf	0	0	-inf	0	0	-inf	0	0	-inf	0	0	-inf	0	0	-inf	0	0	-inf	0	0	-inf	0	0	-inf	0	0	-inf	0	0	-inf	0	0	-inf	0	0	-inf	0	0	-inf	0	0	-inf	0	0	-inf	0	0	-inf	0	0	-inf	0	0	-inf	0	0	-inf	0	0	-inf	0	0	-inf	0	0	-inf	0	0	-inf	0	0	-inf	0	0	-inf	0	0	-inf	0	0	-inf	0	0	-inf	0	0	-inf	0	0	-inf	0	0	-inf	0	0	-inf	0	0	-inf	0	0	-inf	0	0	-inf	0	0	-inf	0	0	-inf	0	0	-inf	0	0	-inf	0	0	-inf	0	0	-inf	0	0	-inf	0	0	-inf	0	0	-inf	0	0	-inf	0	0	-inf	0	0	-inf	0	0	-inf	0	0	-inf	0	0	-inf	0	0	-inf	0	0	-inf	0	0	-inf	0	0	-inf	0	0	-inf	0	0	-inf	0	0	-inf	0	0	-inf	0	0	-inf	0	0	-inf	0	0	-inf	0	0	-inf	0	0	-inf	0	0	-inf	0	0	-inf	0	0	-inf	0	0	-inf	0	0	-inf	0	0	-inf	0	0	-inf	0	0	-inf	0	0	-inf	0	0	-inf	0	0	-inf	0	0	-inf	0	0	-inf	0	0	-inf	0	0	-inf	0	0	-inf	0	0	-inf	0	0	-inf	0	0	-inf	0	0	-inf	0	0	-inf	0	0	-inf	0	0	-inf	0	0	-inf	0	0	-inf	0	0	-inf	0	0	-inf	0	0	-inf	0	0	-inf	0	0	-inf	0	0	-inf	0	0	-inf	0	0	-inf	0	0	-inf	0	0	-inf	0	0	-inf	8	0	43.2729707730092	0	0	-inf	0	0	-inf	0	0	-inf	0	0	-inf	0	0	-inf	0	0	-inf	0	0	-inf	0	0	-inf	0	0	-inf	0	0	-inf	0	0	-inf	0	0	-inf	0	0	-inf	0	0	-inf	0	0	-inf	0	0	-inf	0	0	-inf	0	0	-inf	0	0	-inf	0	0	-inf	0	0	-inf	0	0	-inf	0	0	-inf	0	0	-inf	0	0	-inf	0	0	-inf	0	0	-inf	0	0	-inf	0	0	-inf	0	0	-inf	0	0	-inf	0	0	-inf	0	0	-inf	0	0	-inf	0	0	-inf	0	0	-inf	0	0	-inf	0	0	-inf	0	0	-inf	0	0	-inf	0	0	-inf	0	0	-inf	0	0	-inf	0	0	-inf	0	0	-inf	0	0	-inf	0	0	-inf	0	0	-inf	0	0	-inf	0	0	-inf	0	0	-inf	0	0	-inf	0	0	-inf	0	0	-inf	0	0	-inf	0	0	-inf	0	0	-inf	0	0	-inf	0	0	-inf	0	0	-inf	0	0	-inf	0	0	-inf	0	0	-inf	0	0	-inf	0	0	-inf	0	0	-inf	0	0	-inf	0	0	-inf	0	0	-inf	0	0	-inf	0	0	-inf	0	0	-inf	0	0	-inf	0	0	-inf	0	0	-inf	0	0	-inf	20	0	148.7415028730533	0	0	-inf	0	0	-inf	0	0	-inf	0	0	-inf	0	0	-inf	0	0	-inf	43	0	120.00093375021048	0	0	-inf	0	0	-inf	0	0	-inf	0	0	-inf	7	0	102.50505463019242	0	0	-inf	0	0	-inf	0	0	-inf	0	0	-inf	0	0	-inf	0	0	-inf	0	0	-inf	0	0	-inf	0	0	-inf	0	0	-inf	0	0	-inf	0	0	-inf	0	0	-inf	0	0	-inf	0	0	-inf	0	0	-inf	0	0	-inf	0	0	-inf	0	0	-inf	0	0	-inf	0	0	-inf	0	0	-inf	0	0	-inf	0	0	-inf	0	0	-inf	0	0	-inf	0	0	-inf	0	0	-inf	0	0	-inf	0	0	-inf	0	0	-inf	0	0	-inf	0	0	-inf	0	0	-inf	0	0	-inf	0	0	-inf	0	0	-inf	0	0	-inf	0	0	-inf	0	0	-inf	0	0	-inf	0	0	-inf	0	0	-inf	0	0	-inf	0	0	-inf	0	0	-inf	0	0	-inf	0	0	-inf	0	0	-inf	0	0	-inf	0	0	-inf	0	0	-inf	0	0	-inf	0	0	-inf	0	0	-inf	0	0	-inf	0	0	-inf	0	0	-inf	0	0	-inf	0	0	-inf	0	0	-inf	0	0	-inf	0	0	-inf	0	0	-inf	0	0	-inf	0	0	-inf	0	0	-inf	0	0	-inf	0	0	-inf	0	0	-inf	0	0	-inf	0	0	-inf	0	0	-inf	0	0	-inf	0	0	-inf	0	0	-inf	0	0	-inf	0	0	-inf	0	0	-inf	0	0	-inf	0	0	-inf	0	0	-inf	0	0	-inf	0	0	-inf	10	0	106.36964356960405	0	0	-inf	0	0	-inf	0	0	-inf	0	0	-inf	0	0	-inf	0	0	-inf	0	0	-inf	0	0	-inf	7	0	99.5218501935743	0	0	-inf	0	0	-inf	0	0	-inf	16	0	157.7645793358126	0	0	-inf	0	0	-inf	0	0	-inf	0	0	-inf	0	0	-inf	0	0	-inf	0	0	-inf	0	0	-inf	0	0	-inf	0	0	-inf	0	0	-inf	0	0	-inf	0	0	-inf	0	0	-inf	0	0	-inf	0	0	-inf	0	0	-inf	0	0	-inf	0	0	-inf	0	0	-inf	0	0	-inf	0	0	-inf	0	0	-inf	0	0	-inf	0	0	-inf	0	0	-inf	0	0	-inf	0	0	-inf	0	0	-inf	0	0	-inf	0	0	-inf	0	0	-inf	0	0	-inf	7	0	42.0	0	0	-inf	0	0	-inf	0	0	-inf	0	0	-inf	0	0	-inf	0	0	-inf	0	0	-inf	0	0	-inf	0	0	-inf	0	0	-inf	0	0	-inf	0	0	-inf	0	0	-inf	0	0	-inf	0	0	-inf	0	0	-inf	0	0	-inf	0	0	-inf	0	0	-inf	0	0	-inf	0	0	-inf	0	0	-inf	0	0	-inf	0	0	-inf	0	0	-inf	0	0	-inf	0	0	-inf	0	0	-inf	0	0	-inf	0	0	-inf	0	0	-inf	0	0	-inf	0	0	-inf	0	0	-inf	0	0	-inf	0	0	-inf	0	0	-inf	0	0	-inf	0	0	-inf	0	0	-inf	0	0	-inf	0	0	-inf	0	0	-inf	0	0	-inf	0	0	-inf	0	0	-inf	0	0	-inf	0	0	-inf	0	0	-inf	0	0	-inf	0	0	-inf	0	0	-inf	0	0	-inf	0	0	-inf	0	0	-inf	0	0	-inf	0	0	-inf	0	0	-inf	0	0	-inf	0	0	-inf	0	0	-inf	0	0	-inf	0	0	-inf	0	0	-inf	0	0	-inf	0	0	-inf	0	0	-inf	0	0	-inf	0	0	-inf	0	0	-inf	0	0	-inf	0	0	-inf	0	0	-inf	0	0	-inf	0	0	-inf	0	0	-inf	0	0	-inf	0	0	-inf	0	0	-inf	0	0	-inf	0	0	-inf	0	0	-inf	0	0	-inf	0	0	-inf	0	0	-inf	0	0	-inf	0	0	-inf	0	0	-inf	0	0	-inf	0	0	-inf	0	0	-inf	0	0	-inf	0	0	-inf	0	0	-inf	0	0	-inf	0	0	-inf	0	0	-inf	0	0	-inf	0	0	-inf	0	0	-inf	0	0	-inf	0	0	-inf	0	0	-inf	0	0	-inf	0	0	-inf	0	0	-inf	0	0	-inf	0	0	-inf	0	0	-inf	0	0	-inf	0	0	-inf	0	0	-inf	0	0	-inf	0	0	-inf	0	0	-inf	0	0	-inf	0	0	-inf	0	0	-inf	0	0	-inf	0	0	-inf	0	0	-inf	0	0	-inf	0	0	-inf	0	0	-inf	0	0	-inf	0	0	-inf	0	0	-inf	0	0	-inf	0	0	-inf	0	0	-inf	0	0	-inf	0	0	-inf	0	0	-inf	0	0	-inf	0	0	-inf	0	0	-inf	0	0	-inf	0	0	-inf	0	0	-inf	0	0	-inf	0	0	-inf	0	0	-inf	0	0	-inf	0	0	-inf	0	0	-inf	0	0	-inf	0	0	-inf	0	0	-inf	0	0	-inf	0	0	-inf	0	0	-inf	0	0	-inf	0	0	-inf	0	0	-inf	0	0	-inf	0	0	-inf	0	0	-inf	0	0	-inf	0	0	-inf	0	0	-inf	0	0	-inf	0	0	-inf	0	0	-inf	0	0	-inf	0	0	-inf	0	0	-inf	0	0	-inf	0	0	-inf	0	0	-inf	0	0	-inf	0	0	-inf	0	0	-inf	0	0	-inf	0	0	-inf	0	0	-inf	0	0	-inf	0	0	-inf	0	0	-inf	0	0	-inf	0	0	-inf	0	0	-inf	0	0	-inf	0	0	-inf	0	0	-inf	0	0	-inf	0	0	-inf	0	0	-inf	0	0	-inf	0	0	-inf	0	0	-inf	0	0	-inf	0	0	-inf	0	0	-inf	0	0	-inf	0	0	-inf	0	0	-inf	0	0	-inf	0	0	-inf	0	0	-inf	0	0	-inf	0	0	-inf	0	0	-inf	0	0	-inf	0	0	-inf	0	0	-inf	0	0	-inf	0	0	-inf	0	0	-inf	0	0	-inf	0	0	-inf	0	0	-inf	0	0	-inf	0	0	-inf	0	0	-inf	0	0	-inf	0	0	-inf	0	0	-inf	0	0	-inf	0	0	-inf	0	0	-inf	0	0	-inf	0	0	-inf	0	0	-inf	0	0	-inf	0	0	-inf	0	0	-inf	0	0	-inf	0	0	-inf	0	0	-inf	0	0	-inf	0	0	-inf	0	0	-inf	0	0	-inf	0	0	-inf	0	0	-inf	0	0	-inf	0	0	-inf	0	0	-inf	0	0	-inf	0	0	-inf	0	0	-inf	0	0	-inf	0	0	-inf	0	0	-inf	0	0	-inf	0	0	-inf	0	0	-inf	0	0	-inf	0	0	-inf	22	0	130.71710914910193	0	0	-inf	0	0	-inf	0	0	-inf	0	0	-inf	0	0	-inf	0	0	-inf	0	0	-inf	0	0	-inf	0	0	-inf	0	0	-inf	0	0	-inf	0	0	-inf	0	0	-inf	0	0	-inf	7	0	96.69246740248902	0	0	-inf	0	0	-inf	0	0	-inf	0	0	-inf	0	0	-inf	0	0	-inf	0	0	-inf	0	0	-inf	0	0	-inf	0	0	-inf	0	0	-inf	0	0	-inf	0	0	-inf	0	0	-inf	0	0	-inf	0	0	-inf	0	0	-inf	0	0	-inf	0	0	-inf	0	0	-inf	0	0	-inf	0	0	-inf	0	0	-inf	7	0	42.138092589649055	0	0	-inf	0	0	-inf	0	0	-inf	0	0	-inf	0	0	-inf	0	0	-inf	0	0	-inf	0	0	-inf	0	0	-inf	0	0	-inf	0	0	-inf	0	0	-inf	0	0	-inf	0	0	-inf	0	0	-inf	0	0	-inf	0	0	-inf	0	0	-inf	0	0	-inf	0	0	-inf	0	0	-inf	0	0	-inf	0	0	-inf	0	0	-inf	0	0	-inf	0	0	-inf	0	0	-inf	0	0	-inf	0	0	-inf	0	0	-inf	0	0	-inf	0	0	-inf	0	0	-inf	0	0	-inf	0	0	-inf	0	0	-inf	0	0	-inf	0	0	-inf	0	0	-inf	0	0	-inf	0	0	-inf	0	0	-inf	0	0	-inf	0	0	-inf	0	0	-inf	0	0	-inf	0	0	-inf	0	0	-inf	0	0	-inf	0	0	-inf	0	0	-inf	0	0	-inf	0	0	-inf	0	0	-inf	0	0	-inf	0	0	-inf	0	0	-inf	0	0	-inf	0	0	-inf	0	0	-inf	0	0	-inf	35	0	126.79423461384755	0	0	-inf	0	0	-inf	0	0	-inf	0	0	-inf	0	0	-inf	0	0	-inf	0	0	-inf	0	0	-inf	0	0	-inf	0	0	-inf	0	0	-inf	0	0	-inf	0	0	-inf	0	0	-inf	0	0	-inf	0	0	-inf	0	0	-inf	0	0	-inf	0	0	-inf	0	0	-inf	0	0	-inf	0	0	-inf	0	0	-inf	0	0	-inf	0	0	-inf	0	0	-inf	0	0	-inf	0	0	-inf	0	0	-inf	0	0	-inf	0	0	-inf	0	0	-inf	0	0	-inf	0	0	-inf	0	0	-inf	0	0	-inf	0	0	-inf	0	0	-inf	0	0	-inf	0	0	-inf	0	0	-inf	0	0	-inf	0	0	-inf	0	0	-inf	0	0	-inf	0	0	-inf	0	0	-inf	0	0	-inf	0	0	-inf	0	0	-inf	0	0	-inf	0	0	-inf	0	0	-inf	0	0	-inf	0	0	-inf	0	0	-inf	0	0	-inf	0	0	-inf	0	0	-inf	0	0	-inf	0	0	-inf	0	0	-inf	0	0	-inf	0	0	-inf	0	0	-inf	0	0	-inf	0	0	-inf	0	0	-inf	0	0	-inf	0	0	-inf	0	0	-inf	0	0	-inf	0	0	-inf	0	0	-inf	0	0	-inf	0	0	-inf	0	0	-inf	0	0	-inf	0	0	-inf	0	0	-inf	0	0	-inf	0	0	-inf	0	0	-inf	0	0	-inf	0	0	-inf	0	0	-inf	0	0	-inf	0	0	-inf	0	0	-inf	0	0	-inf	0	0	-inf	0	0	-inf	0	0	-inf	0	0	-inf	0	0	-inf	0	0	-inf	0	0	-inf	0	0	-inf	0	0	-inf	0	0	-inf	0	0	-inf	0	0	-inf	0	0	-inf	0	0	-inf	0	0	-inf	0	0	-inf	0	0	-inf	0	0	-inf	0	0	-inf	0	0	-inf	0	0	-inf	0	0	-inf	0	0	-inf	0	0	-inf	0	0	-inf	0	0	-inf	0	0	-inf	0	0	-inf	0	0	-inf	0	0	-inf	0	0	-inf	0	0	-inf	0	0	-inf	0	0	-inf	0	0	-inf	0	0	-inf	0	0	-inf	0	0	-inf	0	0	-inf	0	0	-inf	0	0	-inf	0	0	-inf	0	0	-inf	0	0	-inf	0	0	-inf	0	0	-inf	0	0	-inf	0	0	-inf	0	0	-inf	0	0	-inf	0	0	-inf	0	0	-inf	0	0	-inf	0	0	-inf	0	0	-inf	0	0	-inf	0	0	-inf	0	0	-inf	0	0	-inf	0	0	-inf	0	0	-inf	0	0	-inf	0	0	-inf	0	0	-inf	0	0	-inf	0	0	-inf	0	0	-inf	0	0	-inf	0	0	-inf	0	0	-inf	0	0	-inf	0	0	-inf	0	0	-inf	0	0	-inf	0	0	-inf	0	0	-inf	0	0	-inf	0	0	-inf	0	0	-inf	0	0	-inf	0	0	-inf	0	0	-inf	0	0	-inf	0	0	-inf	0	0	-inf	0	0	-inf	0	0	-inf	0	0	-inf	0	0	-inf	0	0	-inf	0	0	-inf	0	0	-inf	0	0	-inf	0	0	-inf	0	0	-inf	0	0	-inf	0	0	-inf	0	0	-inf	0	0	-inf	0	0	-inf	0	0	-inf	0	0	-inf	0	0	-inf	0	0	-inf	0	0	-inf	0	0	-inf	0	0	-inf	0	0	-inf	0	0	-inf	0	0	-inf	0	0	-inf	0	0	-inf	0	0	-inf	0	0	-inf	0	0	-inf	0	0	-inf	0	0	-inf	0	0	-inf	0	0	-inf	0	0	-inf	0	0	-inf	0	0	-inf	0	0	-inf	0	0	-inf	0	0	-inf	0	0	-inf	0	0	-inf	0	0	-inf	subspecies	Loigolactobacillus coryniformis subsp. torquens
1423822	0	0	-inf	0	0	-inf	0	0	-inf	0	0	-inf	0	0	-inf	0	0	-inf	0	0	-inf	14	14	130.37045540159139	0	0	-inf	0	0	-inf	0	0	-inf	0	0	-inf	0	0	-inf	0	0	-inf	0	0	-inf	0	0	-inf	0	0	-inf	0	0	-inf	0	0	-inf	0	0	-inf	0	0	-inf	0	0	-inf	0	0	-inf	0	0	-inf	0	0	-inf	0	0	-inf	0	0	-inf	0	0	-inf	0	0	-inf	0	0	-inf	0	0	-inf	0	0	-inf	0	0	-inf	34	34	140.3333047030159	0	0	-inf	0	0	-inf	0	0	-inf	0	0	-inf	0	0	-inf	0	0	-inf	0	0	-inf	0	0	-inf	0	0	-inf	0	0	-inf	0	0	-inf	0	0	-inf	0	0	-inf	0	0	-inf	0	0	-inf	0	0	-inf	0	0	-inf	0	0	-inf	0	0	-inf	0	0	-inf	0	0	-inf	0	0	-inf	0	0	-inf	0	0	-inf	0	0	-inf	0	0	-inf	0	0	-inf	0	0	-inf	0	0	-inf	0	0	-inf	0	0	-inf	0	0	-inf	0	0	-inf	0	0	-inf	0	0	-inf	0	0	-inf	0	0	-inf	0	0	-inf	0	0	-inf	0	0	-inf	0	0	-inf	0	0	-inf	0	0	-inf	0	0	-inf	0	0	-inf	0	0	-inf	0	0	-inf	0	0	-inf	0	0	-inf	0	0	-inf	0	0	-inf	0	0	-inf	0	0	-inf	0	0	-inf	0	0	-inf	0	0	-inf	0	0	-inf	0	0	-inf	0	0	-inf	0	0	-inf	0	0	-inf	0	0	-inf	0	0	-inf	0	0	-inf	0	0	-inf	0	0	-inf	0	0	-inf	0	0	-inf	0	0	-inf	0	0	-inf	0	0	-inf	0	0	-inf	0	0	-inf	0	0	-inf	0	0	-inf	0	0	-inf	0	0	-inf	0	0	-inf	0	0	-inf	0	0	-inf	0	0	-inf	0	0	-inf	0	0	-inf	0	0	-inf	0	0	-inf	0	0	-inf	0	0	-inf	0	0	-inf	0	0	-inf	0	0	-inf	0	0	-inf	0	0	-inf	0	0	-inf	0	0	-inf	0	0	-inf	0	0	-inf	0	0	-inf	0	0	-inf	0	0	-inf	0	0	-inf	0	0	-inf	0	0	-inf	0	0	-inf	0	0	-inf	0	0	-inf	0	0	-inf	0	0	-inf	0	0	-inf	0	0	-inf	0	0	-inf	0	0	-inf	0	0	-inf	0	0	-inf	0	0	-inf	0	0	-inf	0	0	-inf	0	0	-inf	0	0	-inf	0	0	-inf	0	0	-inf	0	0	-inf	0	0	-inf	0	0	-inf	0	0	-inf	0	0	-inf	0	0	-inf	0	0	-inf	0	0	-inf	0	0	-inf	0	0	-inf	0	0	-inf	0	0	-inf	0	0	-inf	0	0	-inf	0	0	-inf	0	0	-inf	0	0	-inf	0	0	-inf	0	0	-inf	0	0	-inf	0	0	-inf	0	0	-inf	0	0	-inf	0	0	-inf	0	0	-inf	0	0	-inf	0	0	-inf	0	0	-inf	0	0	-inf	0	0	-inf	0	0	-inf	0	0	-inf	0	0	-inf	0	0	-inf	0	0	-inf	0	0	-inf	0	0	-inf	0	0	-inf	0	0	-inf	0	0	-inf	0	0	-inf	0	0	-inf	0	0	-inf	0	0	-inf	0	0	-inf	0	0	-inf	0	0	-inf	0	0	-inf	0	0	-inf	0	0	-inf	0	0	-inf	0	0	-inf	0	0	-inf	0	0	-inf	0	0	-inf	0	0	-inf	0	0	-inf	0	0	-inf	0	0	-inf	0	0	-inf	0	0	-inf	0	0	-inf	0	0	-inf	0	0	-inf	0	0	-inf	0	0	-inf	0	0	-inf	0	0	-inf	0	0	-inf	0	0	-inf	0	0	-inf	0	0	-inf	0	0	-inf	0	0	-inf	0	0	-inf	0	0	-inf	0	0	-inf	0	0	-inf	0	0	-inf	0	0	-inf	0	0	-inf	0	0	-inf	0	0	-inf	0	0	-inf	0	0	-inf	0	0	-inf	0	0	-inf	0	0	-inf	0	0	-inf	0	0	-inf	0	0	-inf	0	0	-inf	0	0	-inf	0	0	-inf	0	0	-inf	0	0	-inf	0	0	-inf	0	0	-inf	0	0	-inf	0	0	-inf	0	0	-inf	0	0	-inf	0	0	-inf	0	0	-inf	0	0	-inf	0	0	-inf	0	0	-inf	0	0	-inf	0	0	-inf	0	0	-inf	0	0	-inf	0	0	-inf	0	0	-inf	0	0	-inf	0	0	-inf	0	0	-inf	0	0	-inf	0	0	-inf	0	0	-inf	0	0	-inf	0	0	-inf	0	0	-inf	0	0	-inf	0	0	-inf	0	0	-inf	0	0	-inf	0	0	-inf	0	0	-inf	0	0	-inf	0	0	-inf	0	0	-inf	0	0	-inf	0	0	-inf	0	0	-inf	0	0	-inf	0	0	-inf	0	0	-inf	0	0	-inf	0	0	-inf	0	0	-inf	0	0	-inf	0	0	-inf	0	0	-inf	0	0	-inf	0	0	-inf	0	0	-inf	0	0	-inf	0	0	-inf	0	0	-inf	0	0	-inf	0	0	-inf	0	0	-inf	0	0	-inf	8	8	43.2729707730092	0	0	-inf	0	0	-inf	0	0	-inf	0	0	-inf	0	0	-inf	0	0	-inf	0	0	-inf	0	0	-inf	0	0	-inf	0	0	-inf	0	0	-inf	0	0	-inf	0	0	-inf	0	0	-inf	0	0	-inf	0	0	-inf	0	0	-inf	0	0	-inf	0	0	-inf	0	0	-inf	0	0	-inf	0	0	-inf	0	0	-inf	0	0	-inf	0	0	-inf	0	0	-inf	0	0	-inf	0	0	-inf	0	0	-inf	0	0	-inf	0	0	-inf	0	0	-inf	0	0	-inf	0	0	-inf	0	0	-inf	0	0	-inf	0	0	-inf	0	0	-inf	0	0	-inf	0	0	-inf	0	0	-inf	0	0	-inf	0	0	-inf	0	0	-inf	0	0	-inf	0	0	-inf	0	0	-inf	0	0	-inf	0	0	-inf	0	0	-inf	0	0	-inf	0	0	-inf	0	0	-inf	0	0	-inf	0	0	-inf	0	0	-inf	0	0	-inf	0	0	-inf	0	0	-inf	0	0	-inf	0	0	-inf	0	0	-inf	0	0	-inf	0	0	-inf	0	0	-inf	0	0	-inf	0	0	-inf	0	0	-inf	0	0	-inf	0	0	-inf	0	0	-inf	0	0	-inf	0	0	-inf	0	0	-inf	0	0	-inf	0	0	-inf	20	20	148.7415028730533	0	0	-inf	0	0	-inf	0	0	-inf	0	0	-inf	0	0	-inf	0	0	-inf	43	43	120.00093375021048	0	0	-inf	0	0	-inf	0	0	-inf	0	0	-inf	7	7	102.50505463019242	0	0	-inf	0	0	-inf	0	0	-inf	0	0	-inf	0	0	-inf	0	0	-inf	0	0	-inf	0	0	-inf	0	0	-inf	0	0	-inf	0	0	-inf	0	0	-inf	0	0	-inf	0	0	-inf	0	0	-inf	0	0	-inf	0	0	-inf	0	0	-inf	0	0	-inf	0	0	-inf	0	0	-inf	0	0	-inf	0	0	-inf	0	0	-inf	0	0	-inf	0	0	-inf	0	0	-inf	0	0	-inf	0	0	-inf	0	0	-inf	0	0	-inf	0	0	-inf	0	0	-inf	0	0	-inf	0	0	-inf	0	0	-inf	0	0	-inf	0	0	-inf	0	0	-inf	0	0	-inf	0	0	-inf	0	0	-inf	0	0	-inf	0	0	-inf	0	0	-inf	0	0	-inf	0	0	-inf	0	0	-inf	0	0	-inf	0	0	-inf	0	0	-inf	0	0	-inf	0	0	-inf	0	0	-inf	0	0	-inf	0	0	-inf	0	0	-inf	0	0	-inf	0	0	-inf	0	0	-inf	0	0	-inf	0	0	-inf	0	0	-inf	0	0	-inf	0	0	-inf	0	0	-inf	0	0	-inf	0	0	-inf	0	0	-inf	0	0	-inf	0	0	-inf	0	0	-inf	0	0	-inf	0	0	-inf	0	0	-inf	0	0	-inf	0	0	-inf	0	0	-inf	0	0	-inf	0	0	-inf	0	0	-inf	0	0	-inf	0	0	-inf	0	0	-inf	10	10	106.36964356960405	0	0	-inf	0	0	-inf	0	0	-inf	0	0	-inf	0	0	-inf	0	0	-inf	0	0	-inf	0	0	-inf	7	7	99.5218501935743	0	0	-inf	0	0	-inf	0	0	-inf	16	16	157.7645793358126	0	0	-inf	0	0	-inf	0	0	-inf	0	0	-inf	0	0	-inf	0	0	-inf	0	0	-inf	0	0	-inf	0	0	-inf	0	0	-inf	0	0	-inf	0	0	-inf	0	0	-inf	0	0	-inf	0	0	-inf	0	0	-inf	0	0	-inf	0	0	-inf	0	0	-inf	0	0	-inf	0	0	-inf	0	0	-inf	0	0	-inf	0	0	-inf	0	0	-inf	0	0	-inf	0	0	-inf	0	0	-inf	0	0	-inf	0	0	-inf	0	0	-inf	0	0	-inf	0	0	-inf	7	7	42.0	0	0	-inf	0	0	-inf	0	0	-inf	0	0	-inf	0	0	-inf	0	0	-inf	0	0	-inf	0	0	-inf	0	0	-inf	0	0	-inf	0	0	-inf	0	0	-inf	0	0	-inf	0	0	-inf	0	0	-inf	0	0	-inf	0	0	-inf	0	0	-inf	0	0	-inf	0	0	-inf	0	0	-inf	0	0	-inf	0	0	-inf	0	0	-inf	0	0	-inf	0	0	-inf	0	0	-inf	0	0	-inf	0	0	-inf	0	0	-inf	0	0	-inf	0	0	-inf	0	0	-inf	0	0	-inf	0	0	-inf	0	0	-inf	0	0	-inf	0	0	-inf	0	0	-inf	0	0	-inf	0	0	-inf	0	0	-inf	0	0	-inf	0	0	-inf	0	0	-inf	0	0	-inf	0	0	-inf	0	0	-inf	0	0	-inf	0	0	-inf	0	0	-inf	0	0	-inf	0	0	-inf	0	0	-inf	0	0	-inf	0	0	-inf	0	0	-inf	0	0	-inf	0	0	-inf	0	0	-inf	0	0	-inf	0	0	-inf	0	0	-inf	0	0	-inf	0	0	-inf	0	0	-inf	0	0	-inf	0	0	-inf	0	0	-inf	0	0	-inf	0	0	-inf	0	0	-inf	0	0	-inf	0	0	-inf	0	0	-inf	0	0	-inf	0	0	-inf	0	0	-inf	0	0	-inf	0	0	-inf	0	0	-inf	0	0	-inf	0	0	-inf	0	0	-inf	0	0	-inf	0	0	-inf	0	0	-inf	0	0	-inf	0	0	-inf	0	0	-inf	0	0	-inf	0	0	-inf	0	0	-inf	0	0	-inf	0	0	-inf	0	0	-inf	0	0	-inf	0	0	-inf	0	0	-inf	0	0	-inf	0	0	-inf	0	0	-inf	0	0	-inf	0	0	-inf	0	0	-inf	0	0	-inf	0	0	-inf	0	0	-inf	0	0	-inf	0	0	-inf	0	0	-inf	0	0	-inf	0	0	-inf	0	0	-inf	0	0	-inf	0	0	-inf	0	0	-inf	0	0	-inf	0	0	-inf	0	0	-inf	0	0	-inf	0	0	-inf	0	0	-inf	0	0	-inf	0	0	-inf	0	0	-inf	0	0	-inf	0	0	-inf	0	0	-inf	0	0	-inf	0	0	-inf	0	0	-inf	0	0	-inf	0	0	-inf	0	0	-inf	0	0	-inf	0	0	-inf	0	0	-inf	0	0	-inf	0	0	-inf	0	0	-inf	0	0	-inf	0	0	-inf	0	0	-inf	0	0	-inf	0	0	-inf	0	0	-inf	0	0	-inf	0	0	-inf	0	0	-inf	0	0	-inf	0	0	-inf	0	0	-inf	0	0	-inf	0	0	-inf	0	0	-inf	0	0	-inf	0	0	-inf	0	0	-inf	0	0	-inf	0	0	-inf	0	0	-inf	0	0	-inf	0	0	-inf	0	0	-inf	0	0	-inf	0	0	-inf	0	0	-inf	0	0	-inf	0	0	-inf	0	0	-inf	0	0	-inf	0	0	-inf	0	0	-inf	0	0	-inf	0	0	-inf	0	0	-inf	0	0	-inf	0	0	-inf	0	0	-inf	0	0	-inf	0	0	-inf	0	0	-inf	0	0	-inf	0	0	-inf	0	0	-inf	0	0	-inf	0	0	-inf	0	0	-inf	0	0	-inf	0	0	-inf	0	0	-inf	0	0	-inf	0	0	-inf	0	0	-inf	0	0	-inf	0	0	-inf	0	0	-inf	0	0	-inf	0	0	-inf	0	0	-inf	0	0	-inf	0	0	-inf	0	0	-inf	0	0	-inf	0	0	-inf	0	0	-inf	0	0	-inf	0	0	-inf	0	0	-inf	0	0	-inf	0	0	-inf	0	0	-inf	0	0	-inf	0	0	-inf	0	0	-inf	0	0	-inf	0	0	-inf	0	0	-inf	0	0	-inf	0	0	-inf	0	0	-inf	0	0	-inf	0	0	-inf	0	0	-inf	0	0	-inf	0	0	-inf	0	0	-inf	0	0	-inf	0	0	-inf	0	0	-inf	0	0	-inf	0	0	-inf	0	0	-inf	0	0	-inf	0	0	-inf	0	0	-inf	0	0	-inf	0	0	-inf	0	0	-inf	0	0	-inf	0	0	-inf	0	0	-inf	0	0	-inf	0	0	-inf	0	0	-inf	0	0	-inf	0	0	-inf	0	0	-inf	22	22	130.71710914910193	0	0	-inf	0	0	-inf	0	0	-inf	0	0	-inf	0	0	-inf	0	0	-inf	0	0	-inf	0	0	-inf	0	0	-inf	0	0	-inf	0	0	-inf	0	0	-inf	0	0	-inf	0	0	-inf	7	7	96.69246740248902	0	0	-inf	0	0	-inf	0	0	-inf	0	0	-inf	0	0	-inf	0	0	-inf	0	0	-inf	0	0	-inf	0	0	-inf	0	0	-inf	0	0	-inf	0	0	-inf	0	0	-inf	0	0	-inf	0	0	-inf	0	0	-inf	0	0	-inf	0	0	-inf	0	0	-inf	0	0	-inf	0	0	-inf	0	0	-inf	0	0	-inf	7	7	42.138092589649055	0	0	-inf	0	0	-inf	0	0	-inf	0	0	-inf	0	0	-inf	0	0	-inf	0	0	-inf	0	0	-inf	0	0	-inf	0	0	-inf	0	0	-inf	0	0	-inf	0	0	-inf	0	0	-inf	0	0	-inf	0	0	-inf	0	0	-inf	0	0	-inf	0	0	-inf	0	0	-inf	0	0	-inf	0	0	-inf	0	0	-inf	0	0	-inf	0	0	-inf	0	0	-inf	0	0	-inf	0	0	-inf	0	0	-inf	0	0	-inf	0	0	-inf	0	0	-inf	0	0	-inf	0	0	-inf	0	0	-inf	0	0	-inf	0	0	-inf	0	0	-inf	0	0	-inf	0	0	-inf	0	0	-inf	0	0	-inf	0	0	-inf	0	0	-inf	0	0	-inf	0	0	-inf	0	0	-inf	0	0	-inf	0	0	-inf	0	0	-inf	0	0	-inf	0	0	-inf	0	0	-inf	0	0	-inf	0	0	-inf	0	0	-inf	0	0	-inf	0	0	-inf	0	0	-inf	0	0	-inf	0	0	-inf	35	35	126.79423461384755	0	0	-inf	0	0	-inf	0	0	-inf	0	0	-inf	0	0	-inf	0	0	-inf	0	0	-inf	0	0	-inf	0	0	-inf	0	0	-inf	0	0	-inf	0	0	-inf	0	0	-inf	0	0	-inf	0	0	-inf	0	0	-inf	0	0	-inf	0	0	-inf	0	0	-inf	0	0	-inf	0	0	-inf	0	0	-inf	0	0	-inf	0	0	-inf	0	0	-inf	0	0	-inf	0	0	-inf	0	0	-inf	0	0	-inf	0	0	-inf	0	0	-inf	0	0	-inf	0	0	-inf	0	0	-inf	0	0	-inf	0	0	-inf	0	0	-inf	0	0	-inf	0	0	-inf	0	0	-inf	0	0	-inf	0	0	-inf	0	0	-inf	0	0	-inf	0	0	-inf	0	0	-inf	0	0	-inf	0	0	-inf	0	0	-inf	0	0	-inf	0	0	-inf	0	0	-inf	0	0	-inf	0	0	-inf	0	0	-inf	0	0	-inf	0	0	-inf	0	0	-inf	0	0	-inf	0	0	-inf	0	0	-inf	0	0	-inf	0	0	-inf	0	0	-inf	0	0	-inf	0	0	-inf	0	0	-inf	0	0	-inf	0	0	-inf	0	0	-inf	0	0	-inf	0	0	-inf	0	0	-inf	0	0	-inf	0	0	-inf	0	0	-inf	0	0	-inf	0	0	-inf	0	0	-inf	0	0	-inf	0	0	-inf	0	0	-inf	0	0	-inf	0	0	-inf	0	0	-inf	0	0	-inf	0	0	-inf	0	0	-inf	0	0	-inf	0	0	-inf	0	0	-inf	0	0	-inf	0	0	-inf	0	0	-inf	0	0	-inf	0	0	-inf	0	0	-inf	0	0	-inf	0	0	-inf	0	0	-inf	0	0	-inf	0	0	-inf	0	0	-inf	0	0	-inf	0	0	-inf	0	0	-inf	0	0	-inf	0	0	-inf	0	0	-inf	0	0	-inf	0	0	-inf	0	0	-inf	0	0	-inf	0	0	-inf	0	0	-inf	0	0	-inf	0	0	-inf	0	0	-inf	0	0	-inf	0	0	-inf	0	0	-inf	0	0	-inf	0	0	-inf	0	0	-inf	0	0	-inf	0	0	-inf	0	0	-inf	0	0	-inf	0	0	-inf	0	0	-inf	0	0	-inf	0	0	-inf	0	0	-inf	0	0	-inf	0	0	-inf	0	0	-inf	0	0	-inf	0	0	-inf	0	0	-inf	0	0	-inf	0	0	-inf	0	0	-inf	0	0	-inf	0	0	-inf	0	0	-inf	0	0	-inf	0	0	-inf	0	0	-inf	0	0	-inf	0	0	-inf	0	0	-inf	0	0	-inf	0	0	-inf	0	0	-inf	0	0	-inf	0	0	-inf	0	0	-inf	0	0	-inf	0	0	-inf	0	0	-inf	0	0	-inf	0	0	-inf	0	0	-inf	0	0	-inf	0	0	-inf	0	0	-inf	0	0	-inf	0	0	-inf	0	0	-inf	0	0	-inf	0	0	-inf	0	0	-inf	0	0	-inf	0	0	-inf	0	0	-inf	0	0	-inf	0	0	-inf	0	0	-inf	0	0	-inf	0	0	-inf	0	0	-inf	0	0	-inf	0	0	-inf	0	0	-inf	0	0	-inf	0	0	-inf	0	0	-inf	0	0	-inf	0	0	-inf	0	0	-inf	0	0	-inf	0	0	-inf	0	0	-inf	0	0	-inf	0	0	-inf	0	0	-inf	0	0	-inf	0	0	-inf	0	0	-inf	0	0	-inf	0	0	-inf	0	0	-inf	0	0	-inf	0	0	-inf	0	0	-inf	0	0	-inf	0	0	-inf	0	0	-inf	0	0	-inf	0	0	-inf	0	0	-inf	0	0	-inf	0	0	-inf	0	0	-inf	0	0	-inf	0	0	-inf	0	0	-inf	0	0	-inf	strain	Loigolactobacillus coryniformis subsp. torquens DSM 20004 = KCTC 3535
238013	0	0	-inf	0	0	-inf	0	0	-inf	0	0	-inf	0	0	-inf	0	0	-inf	0	0	-inf	0	0	-inf	0	0	-inf	0	0	-inf	7	7	91.12429395501269	0	0	-inf	0	0	-inf	0	0	-inf	0	0	-inf	0	0	-inf	0	0	-inf	0	0	-inf	0	0	-inf	0	0	-inf	0	0	-inf	0	0	-inf	0	0	-inf	0	0	-inf	0	0	-inf	15	15	52.02172678718697	0	0	-inf	0	0	-inf	0	0	-inf	0	0	-inf	0	0	-inf	0	0	-inf	0	0	-inf	7	7	100.41000824072697	11	11	58.11975152215976	0	0	-inf	0	0	-inf	0	0	-inf	0	0	-inf	0	0	-inf	0	0	-inf	0	0	-inf	0	0	-inf	0	0	-inf	0	0	-inf	0	0	-inf	0	0	-inf	0	0	-inf	0	0	-inf	0	0	-inf	0	0	-inf	0	0	-inf	0	0	-inf	0	0	-inf	0	0	-inf	0	0	-inf	0	0	-inf	0	0	-inf	0	0	-inf	0	0	-inf	0	0	-inf	0	0	-inf	0	0	-inf	0	0	-inf	0	0	-inf	0	0	-inf	0	0	-inf	0	0	-inf	29	29	57.08265412481621	0	0	-inf	0	0	-inf	0	0	-inf	0	0	-inf	0	0	-inf	0	0	-inf	0	0	-inf	0	0	-inf	0	0	-inf	0	0	-inf	0	0	-inf	0	0	-inf	0	0	-inf	0	0	-inf	0	0	-inf	0	0	-inf	0	0	-inf	0	0	-inf	0	0	-inf	0	0	-inf	0	0	-inf	0	0	-inf	0	0	-inf	0	0	-inf	0	0	-inf	0	0	-inf	11	11	52.78491104138711	0	0	-inf	0	0	-inf	0	0	-inf	0	0	-inf	17	17	58.63666920534487	0	0	-inf	0	0	-inf	0	0	-inf	0	0	-inf	0	0	-inf	0	0	-inf	0	0	-inf	0	0	-inf	0	0	-inf	0	0	-inf	0	0	-inf	0	0	-inf	0	0	-inf	0	0	-inf	0	0	-inf	0	0	-inf	0	0	-inf	0	0	-inf	0	0	-inf	0	0	-inf	0	0	-inf	0	0	-inf	0	0	-inf	0	0	-inf	0	0	-inf	0	0	-inf	0	0	-inf	0	0	-inf	0	0	-inf	0	0	-inf	0	0	-inf	0	0	-inf	0	0	-inf	0	0	-inf	0	0	-inf	0	0	-inf	0	0	-inf	7	7	69.71704799767946	28	28	57.07142857142857	0	0	-inf	0	0	-inf	0	0	-inf	0	0	-inf	0	0	-inf	0	0	-inf	7	7	42.53850751738578	20	20	58.61126983722081	41	41	54.75240916128763	0	0	-inf	0	0	-inf	0	0	-inf	16	16	57.375	0	0	-inf	0	0	-inf	0	0	-inf	0	0	-inf	0	0	-inf	0	0	-inf	0	0	-inf	0	0	-inf	0	0	-inf	0	0	-inf	0	0	-inf	0	0	-inf	0	0	-inf	0	0	-inf	0	0	-inf	0	0	-inf	0	0	-inf	25	25	56.62639353116648	0	0	-inf	0	0	-inf	20	20	58.41126983722081	0	0	-inf	0	0	-inf	0	0	-inf	0	0	-inf	0	0	-inf	0	0	-inf	0	0	-inf	0	0	-inf	0	0	-inf	0	0	-inf	0	0	-inf	0	0	-inf	0	0	-inf	12	12	50.416666666666664	0	0	-inf	0	0	-inf	0	0	-inf	0	0	-inf	0	0	-inf	0	0	-inf	0	0	-inf	0	0	-inf	0	0	-inf	13	13	56.53846153846154	0	0	-inf	0	0	-inf	0	0	-inf	0	0	-inf	0	0	-inf	0	0	-inf	0	0	-inf	0	0	-inf	0	0	-inf	0	0	-inf	0	0	-inf	0	0	-inf	0	0	-inf	0	0	-inf	0	0	-inf	0	0	-inf	0	0	-inf	0	0	-inf	0	0	-inf	0	0	-inf	0	0	-inf	0	0	-inf	0	0	-inf	0	0	-inf	0	0	-inf	0	0	-inf	0	0	-inf	0	0	-inf	0	0	-inf	0	0	-inf	0	0	-inf	0	0	-inf	0	0	-inf	0	0	-inf	0	0	-inf	0	0	-inf	0	0	-inf	0	0	-inf	0	0	-inf	0	0	-inf	12	12	57.533080801639166	0	0	-inf	0	0	-inf	0	0	-inf	0	0	-inf	0	0	-inf	0	0	-inf	0	0	-inf	0	0	-inf	0	0	-inf	0	0	-inf	0	0	-inf	0	0	-inf	0	0	-inf	35	35	58.04165531896482	0	0	-inf	0	0	-inf	0	0	-inf	0	0	-inf	0	0	-inf	0	0	-inf	0	0	-inf	0	0	-inf	0	0	-inf	0	0	-inf	0	0	-inf	0	0	-inf	0	0	-inf	0	0	-inf	0	0	-inf	0	0	-inf	0	0	-inf	0	0	-inf	0	0	-inf	0	0	-inf	14	14	50.56588038140029	0	0	-inf	0	0	-inf	0	0	-inf	0	0	-inf	0	0	-inf	0	0	-inf	0	0	-inf	15	15	51.92243078588661	0	0	-inf	0	0	-inf	0	0	-inf	0	0	-inf	0	0	-inf	0	0	-inf	0	0	-inf	0	0	-inf	0	0	-inf	52	52	52.34853674123076	0	0	-inf	0	0	-inf	0	0	-inf	0	0	-inf	0	0	-inf	0	0	-inf	0	0	-inf	0	0	-inf	0	0	-inf	7	7	58.61972787380347	0	0	-inf	0	0	-inf	0	0	-inf	0	0	-inf	0	0	-inf	0	0	-inf	0	0	-inf	0	0	-inf	0	0	-inf	0	0	-inf	0	0	-inf	0	0	-inf	0	0	-inf	7	7	47.52589155244741	0	0	-inf	0	0	-inf	0	0	-inf	0	0	-inf	0	0	-inf	0	0	-inf	0	0	-inf	0	0	-inf	0	0	-inf	0	0	-inf	0	0	-inf	0	0	-inf	0	0	-inf	0	0	-inf	19	19	54.473684210526315	0	0	-inf	0	0	-inf	0	0	-inf	22	22	53.159894255116356	0	0	-inf	0	0	-inf	0	0	-inf	0	0	-inf	0	0	-inf	0	0	-inf	0	0	-inf	0	0	-inf	0	0	-inf	0	0	-inf	0	0	-inf	0	0	-inf	8	8	145.8436449931006	0	0	-inf	0	0	-inf	0	0	-inf	0	0	-inf	0	0	-inf	0	0	-inf	0	0	-inf	17	17	64.270889554199	0	0	-inf	21	21	58.01189216779117	8	8	51.0	0	0	-inf	0	0	-inf	7	7	56.6207156161728	0	0	-inf	0	0	-inf	7	7	42.07208819399925	0	0	-inf	0	0	-inf	0	0	-inf	0	0	-inf	0	0	-inf	0	0	-inf	18	18	53.1114483888058	0	0	-inf	0	0	-inf	0	0	-inf	0	0	-inf	0	0	-inf	0	0	-inf	0	0	-inf	7	7	52.285714285714285	0	0	-inf	0	0	-inf	0	0	-inf	0	0	-inf	0	0	-inf	10	10	83.13905504542267	0	0	-inf	0	0	-inf	0	0	-inf	0	0	-inf	0	0	-inf	11	11	63.737112337144985	7	7	56.3375833406484	0	0	-inf	0	0	-inf	0	0	-inf	0	0	-inf	0	0	-inf	0	0	-inf	0	0	-inf	0	0	-inf	0	0	-inf	0	0	-inf	15	15	51.0	0	0	-inf	0	0	-inf	10	10	57.139696961967	0	0	-inf	0	0	-inf	0	0	-inf	0	0	-inf	0	0	-inf	0	0	-inf	0	0	-inf	0	0	-inf	0	0	-inf	0	0	-inf	0	0	-inf	0	0	-inf	0	0	-inf	0	0	-inf	0	0	-inf	0	0	-inf	0	0	-inf	12	12	52.74605744903976	0	0	-inf	0	0	-inf	0	0	-inf	0	0	-inf	0	0	-inf	0	0	-inf	0	0	-inf	0	0	-inf	0	0	-inf	0	0	-inf	0	0	-inf	0	0	-inf	0	0	-inf	0	0	-inf	0	0	-inf	0	0	-inf	0	0	-inf	0	0	-inf	0	0	-inf	0	0	-inf	0	0	-inf	0	0	-inf	0	0	-inf	0	0	-inf	0	0	-inf	0	0	-inf	0	0	-inf	0	0	-inf	0	0	-inf	0	0	-inf	7	7	44.23350852470085	0	0	-inf	11	11	51.0	0	0	-inf	0	0	-inf	0	0	-inf	0	0	-inf	0	0	-inf	0	0	-inf	0	0	-inf	21	21	50.22015359582466	0	0	-inf	0	0	-inf	0	0	-inf	0	0	-inf	0	0	-inf	0	0	-inf	0	0	-inf	0	0	-inf	0	0	-inf	7	7	60.92154192697605	0	0	-inf	0	0	-inf	0	0	-inf	0	0	-inf	0	0	-inf	0	0	-inf	0	0	-inf	0	0	-inf	14	14	59.64859282651713	0	0	-inf	0	0	-inf	0	0	-inf	0	0	-inf	0	0	-inf	0	0	-inf	0	0	-inf	20	20	52.4080926613956	0	0	-inf	0	0	-inf	0	0	-inf	0	0	-inf	0	0	-inf	0	0	-inf	0	0	-inf	0	0	-inf	0	0	-inf	0	0	-inf	0	0	-inf	0	0	-inf	0	0	-inf	0	0	-inf	8	8	50.185921676911455	0	0	-inf	0	0	-inf	0	0	-inf	0	0	-inf	0	0	-inf	0	0	-inf	0	0	-inf	0	0	-inf	0	0	-inf	0	0	-inf	0	0	-inf	0	0	-inf	0	0	-inf	0	0	-inf	0	0	-inf	0	0	-inf	0	0	-inf	11	11	58.16843761294415	0	0	-inf	24	24	51.72660940609729	13	13	57.07692307692308	0	0	-inf	0	0	-inf	0	0	-inf	0	0	-inf	0	0	-inf	0	0	-inf	0	0	-inf	0	0	-inf	0	0	-inf	0	0	-inf	0	0	-inf	0	0	-inf	0	0	-inf	0	0	-inf	0	0	-inf	0	0	-inf	0	0	-inf	0	0	-inf	9	9	50.888888888888886	0	0	-inf	7	7	47.857142857142854	0	0	-inf	0	0	-inf	0	0	-inf	0	0	-inf	0	0	-inf	0	0	-inf	0	0	-inf	0	0	-inf	9	9	52.45600598702475	0	0	-inf	14	14	57.142857142857146	0	0	-inf	0	0	-inf	0	0	-inf	0	0	-inf	0	0	-inf	0	0	-inf	0	0	-inf	0	0	-inf	0	0	-inf	0	0	-inf	0	0	-inf	35	35	52.18274344908384	0	0	-inf	0	0	-inf	0	0	-inf	0	0	-inf	0	0	-inf	0	0	-inf	0	0	-inf	0	0	-inf	0	0	-inf	0	0	-inf	14	14	57.642857142857146	0	0	-inf	0	0	-inf	0	0	-inf	0	0	-inf	0	0	-inf	0	0	-inf	0	0	-inf	0	0	-inf	0	0	-inf	0	0	-inf	0	0	-inf	0	0	-inf	0	0	-inf	0	0	-inf	0	0	-inf	0	0	-inf	0	0	-inf	0	0	-inf	0	0	-inf	0	0	-inf	0	0	-inf	0	0	-inf	0	0	-inf	0	0	-inf	0	0	-inf	0	0	-inf	0	0	-inf	68	68	52.261475615432346	0	0	-inf	0	0	-inf	0	0	-inf	0	0	-inf	0	0	-inf	0	0	-inf	0	0	-inf	12	12	53.51009272330163	0	0	-inf	0	0	-inf	0	0	-inf	0	0	-inf	0	0	-inf	0	0	-inf	0	0	-inf	0	0	-inf	0	0	-inf	0	0	-inf	0	0	-inf	0	0	-inf	0	0	-inf	0	0	-inf	0	0	-inf	0	0	-inf	0	0	-inf	0	0	-inf	0	0	-inf	0	0	-inf	0	0	-inf	0	0	-inf	0	0	-inf	10	10	50.2	0	0	-inf	0	0	-inf	0	0	-inf	0	0	-inf	0	0	-inf	0	0	-inf	0	0	-inf	0	0	-inf	0	0	-inf	0	0	-inf	0	0	-inf	0	0	-inf	0	0	-inf	7	7	56.714285714285715	0	0	-inf	0	0	-inf	0	0	-inf	0	0	-inf	0	0	-inf	0	0	-inf	0	0	-inf	0	0	-inf	0	0	-inf	0	0	-inf	0	0	-inf	0	0	-inf	0	0	-inf	8	8	56.67863149991773	0	0	-inf	49	49	56.07554530829389	0	0	-inf	0	0	-inf	27	27	53.175180376896655	0	0	-inf	0	0	-inf	0	0	-inf	0	0	-inf	0	0	-inf	0	0	-inf	0	0	-inf	0	0	-inf	8	8	54.712310601229376	0	0	-inf	0	0	-inf	0	0	-inf	0	0	-inf	0	0	-inf	0	0	-inf	0	0	-inf	0	0	-inf	0	0	-inf	0	0	-inf	0	0	-inf	0	0	-inf	0	0	-inf	16	16	52.6875	0	0	-inf	10	10	58.64495214019384	0	0	-inf	0	0	-inf	0	0	-inf	0	0	-inf	0	0	-inf	0	0	-inf	0	0	-inf	0	0	-inf	0	0	-inf	0	0	-inf	0	0	-inf	0	0	-inf	0	0	-inf	0	0	-inf	0	0	-inf	0	0	-inf	0	0	-inf	0	0	-inf	0	0	-inf	0	0	-inf	0	0	-inf	0	0	-inf	0	0	-inf	0	0	-inf	0	0	-inf	0	0	-inf	7	7	53.242640687119284	0	0	-inf	0	0	-inf	0	0	-inf	0	0	-inf	0	0	-inf	0	0	-inf	0	0	-inf	0	0	-inf	0	0	-inf	0	0	-inf	0	0	-inf	0	0	-inf	0	0	-inf	0	0	-inf	0	0	-inf	0	0	-inf	0	0	-inf	0	0	-inf	0	0	-inf	7	7	89.85714285714286	0	0	-inf	0	0	-inf	0	0	-inf	0	0	-inf	0	0	-inf	0	0	-inf	0	0	-inf	0	0	-inf	0	0	-inf	0	0	-inf	0	0	-inf	0	0	-inf	0	0	-inf	38	38	51.21271739791277	0	0	-inf	0	0	-inf	0	0	-inf	0	0	-inf	0	0	-inf	0	0	-inf	0	0	-inf	0	0	-inf	0	0	-inf	0	0	-inf	0	0	-inf	0	0	-inf	0	0	-inf	0	0	-inf	0	0	-inf	0	0	-inf	8	8	51.0	0	0	-inf	0	0	-inf	0	0	-inf	0	0	-inf	0	0	-inf	0	0	-inf	0	0	-inf	8	8	48.315232662587235	0	0	-inf	0	0	-inf	0	0	-inf	0	0	-inf	9	9	52.492006216689376	0	0	-inf	0	0	-inf	0	0	-inf	0	0	-inf	0	0	-inf	0	0	-inf	0	0	-inf	0	0	-inf	21	21	51.82504294322879	0	0	-inf	0	0	-inf	0	0	-inf	0	0	-inf	0	0	-inf	0	0	-inf	0	0	-inf	0	0	-inf	0	0	-inf	0	0	-inf	0	0	-inf	0	0	-inf	0	0	-inf	0	0	-inf	0	0	-inf	0	0	-inf	0	0	-inf	0	0	-inf	0	0	-inf	0	0	-inf	0	0	-inf	0	0	-inf	0	0	-inf	0	0	-inf	0	0	-inf	0	0	-inf	0	0	-inf	0	0	-inf	0	0	-inf	0	0	-inf	0	0	-inf	0	0	-inf	0	0	-inf	0	0	-inf	0	0	-inf	0	0	-inf	30	30	57.47060073319814	0	0	-inf	0	0	-inf	0	0	-inf	0	0	-inf	0	0	-inf	0	0	-inf	0	0	-inf	0	0	-inf	0	0	-inf	0	0	-inf	0	0	-inf	17	17	59.71242388135867	0	0	-inf	0	0	-inf	0	0	-inf	0	0	-inf	0	0	-inf	0	0	-inf	0	0	-inf	0	0	-inf	0	0	-inf	0	0	-inf	0	0	-inf	0	0	-inf	0	0	-inf	19	19	53.02316486600033	0	0	-inf	0	0	-inf	0	0	-inf	0	0	-inf	0	0	-inf	0	0	-inf	0	0	-inf	0	0	-inf	0	0	-inf	0	0	-inf	10	10	48.93624817342638	0	0	-inf	0	0	-inf	19	19	60.1545909264268	0	0	-inf	0	0	-inf	0	0	-inf	0	0	-inf	0	0	-inf	0	0	-inf	0	0	-inf	0	0	-inf	0	0	-inf	0	0	-inf	0	0	-inf	0	0	-inf	0	0	-inf	0	0	-inf	0	0	-inf	0	0	-inf	0	0	-inf	0	0	-inf	0	0	-inf	0	0	-inf	0	0	-inf	21	21	51.2863407436903	0	0	-inf	0	0	-inf	0	0	-inf	0	0	-inf	0	0	-inf	0	0	-inf	0	0	-inf	0	0	-inf	0	0	-inf	0	0	-inf	0	0	-inf	0	0	-inf	0	0	-inf	0	0	-inf	9	9	54.49313226087177	0	0	-inf	28	28	52.34639163921729	0	0	-inf	0	0	-inf	0	0	-inf	0	0	-inf	0	0	-inf	0	0	-inf	0	0	-inf	0	0	-inf	0	0	-inf	0	0	-inf	0	0	-inf	0	0	-inf	0	0	-inf	0	0	-inf	0	0	-inf	0	0	-inf	7	7	53.59054378206457	0	0	-inf	0	0	-inf	0	0	-inf	0	0	-inf	0	0	-inf	19	19	57.169757723390326	0	0	-inf	0	0	-inf	0	0	-inf	0	0	-inf	0	0	-inf	0	0	-inf	0	0	-inf	0	0	-inf	0	0	-inf	0	0	-inf	0	0	-inf	0	0	-inf	0	0	-inf	0	0	-inf	36	36	58.18117649058578	0	0	-inf	0	0	-inf	0	0	-inf	0	0	-inf	0	0	-inf	0	0	-inf	0	0	-inf	25	25	58.867047609329944	0	0	-inf	0	0	-inf	0	0	-inf	0	0	-inf	0	0	-inf	0	0	-inf	0	0	-inf	0	0	-inf	0	0	-inf	0	0	-inf	0	0	-inf	0	0	-inf	0	0	-inf	0	0	-inf	0	0	-inf	0	0	-inf	0	0	-inf	0	0	-inf	0	0	-inf	0	0	-inf	0	0	-inf	0	0	-inf	0	0	-inf	0	0	-inf	0	0	-inf	0	0	-inf	23	23	54.47826086956522	0	0	-inf	0	0	-inf	0	0	-inf	0	0	-inf	0	0	-inf	0	0	-inf	0	0	-inf	0	0	-inf	0	0	-inf	0	0	-inf	0	0	-inf	0	0	-inf	0	0	-inf	0	0	-inf	19	19	52.29877693781156	0	0	-inf	0	0	-inf	0	0	-inf	0	0	-inf	0	0	-inf	0	0	-inf	0	0	-inf	0	0	-inf	0	0	-inf	0	0	-inf	0	0	-inf	0	0	-inf	0	0	-inf	0	0	-inf	0	0	-inf	0	0	-inf	0	0	-inf	0	0	-inf	0	0	-inf	7	7	48.0	0	0	-inf	0	0	-inf	0	0	-inf	0	0	-inf	0	0	-inf	0	0	-inf	0	0	-inf	0	0	-inf	0	0	-inf	7	7	49.42857142857143	0	0	-inf	0	0	-inf	0	0	-inf	0	0	-inf	0	0	-inf	0	0	-inf	0	0	-inf	20	20	60.02680718469777	0	0	-inf	0	0	-inf	0	0	-inf	0	0	-inf	0	0	-inf	0	0	-inf	0	0	-inf	0	0	-inf	0	0	-inf	0	0	-inf	0	0	-inf	7	7	58.842390874437406	0	0	-inf	0	0	-inf	0	0	-inf	0	0	-inf	0	0	-inf	0	0	-inf	0	0	-inf	0	0	-inf	0	0	-inf	0	0	-inf	0	0	-inf	0	0	-inf	0	0	-inf	54	54	57.13163399460361	0	0	-inf	0	0	-inf	0	0	-inf	12	12	58.19974746830583	0	0	-inf	0	0	-inf	0	0	-inf	0	0	-inf	112	112	59.806214278622406	0	0	-inf	0	0	-inf	20	20	53.44558441227157	8	8	51.380678886386306	0	0	-inf	0	0	-inf	9	9	62.205262426193144	0	0	-inf	0	0	-inf	0	0	-inf	0	0	-inf	0	0	-inf	0	0	-inf	0	0	-inf	0	0	-inf	0	0	-inf	0	0	-inf	0	0	-inf	0	0	-inf	species	Loigolactobacillus rennini
375175	0	0	-inf	0	0	-inf	0	0	-inf	0	0	-inf	0	0	-inf	0	0	-inf	0	0	-inf	8	8	78.84812169418512	0	0	-inf	7	7	148.44276818071077	9	9	73.72521243717568	0	0	-inf	0	0	-inf	0	0	-inf	13	13	60.923288096928616	0	0	-inf	0	0	-inf	0	0	-inf	0	0	-inf	10	10	47.00236604444779	0	0	-inf	7	7	41.47933415133248	7	7	79.68746991965895	0	0	-inf	0	0	-inf	0	0	-inf	0	0	-inf	0	0	-inf	0	0	-inf	0	0	-inf	0	0	-inf	8	8	45.83676566887667	0	0	-inf	0	0	-inf	0	0	-inf	11	11	42.45134417649383	0	0	-inf	0	0	-inf	0	0	-inf	0	0	-inf	0	0	-inf	0	0	-inf	9	9	51.85529766412778	0	0	-inf	0	0	-inf	0	0	-inf	0	0	-inf	0	0	-inf	0	0	-inf	0	0	-inf	0	0	-inf	0	0	-inf	0	0	-inf	0	0	-inf	13	13	45.553214836945465	0	0	-inf	0	0	-inf	0	0	-inf	0	0	-inf	0	0	-inf	0	0	-inf	0	0	-inf	0	0	-inf	8	8	44.117009357883866	0	0	-inf	0	0	-inf	0	0	-inf	0	0	-inf	0	0	-inf	0	0	-inf	10	10	40.5	0	0	-inf	0	0	-inf	0	0	-inf	0	0	-inf	0	0	-inf	0	0	-inf	0	0	-inf	0	0	-inf	0	0	-inf	0	0	-inf	0	0	-inf	0	0	-inf	8	8	73.27932893255071	0	0	-inf	0	0	-inf	12	12	51.177341282271584	0	0	-inf	0	0	-inf	13	13	85.45137887612867	9	9	48.48201056851381	0	0	-inf	0	0	-inf	0	0	-inf	7	7	40.37980476741124	0	0	-inf	0	0	-inf	0	0	-inf	0	0	-inf	0	0	-inf	0	0	-inf	0	0	-inf	0	0	-inf	0	0	-inf	0	0	-inf	0	0	-inf	0	0	-inf	0	0	-inf	0	0	-inf	0	0	-inf	0	0	-inf	0	0	-inf	0	0	-inf	0	0	-inf	0	0	-inf	0	0	-inf	0	0	-inf	7	7	43.53009687409354	0	0	-inf	0	0	-inf	0	0	-inf	0	0	-inf	0	0	-inf	0	0	-inf	0	0	-inf	0	0	-inf	0	0	-inf	0	0	-inf	0	0	-inf	17	17	89.47404030354478	0	0	-inf	0	0	-inf	0	0	-inf	0	0	-inf	0	0	-inf	0	0	-inf	14	14	47.904981942155615	0	0	-inf	0	0	-inf	11	11	90.63636363636364	20	20	46.72863632885149	0	0	-inf	7	7	43.2113370980347	0	0	-inf	0	0	-inf	0	0	-inf	0	0	-inf	0	0	-inf	12	12	52.96225173705884	8	8	42.54441738241592	0	0	-inf	0	0	-inf	7	7	59.149061950676376	0	0	-inf	0	0	-inf	7	7	51.48402322217612	14	14	45.42857142857143	0	0	-inf	0	0	-inf	12	12	110.43252327413518	7	7	114.34772971404944	0	0	-inf	0	0	-inf	0	0	-inf	0	0	-inf	0	0	-inf	0	0	-inf	0	0	-inf	0	0	-inf	16	16	51.07737459617176	0	0	-inf	0	0	-inf	0	0	-inf	0	0	-inf	0	0	-inf	0	0	-inf	0	0	-inf	0	0	-inf	0	0	-inf	0	0	-inf	0	0	-inf	0	0	-inf	21	21	41.972445535109976	0	0	-inf	0	0	-inf	15	15	57.30109650534891	0	0	-inf	0	0	-inf	0	0	-inf	8	8	62.389573893405824	0	0	-inf	9	9	44.286748422638176	7	7	42.98317871341551	0	0	-inf	0	0	-inf	0	0	-inf	0	0	-inf	0	0	-inf	0	0	-inf	23	23	143.69667142492742	0	0	-inf	0	0	-inf	0	0	-inf	7	7	43.95925787250168	8	8	41.264087296526014	0	0	-inf	0	0	-inf	0	0	-inf	0	0	-inf	0	0	-inf	0	0	-inf	0	0	-inf	0	0	-inf	9	9	91.41597555643969	7	7	44.53358067661347	0	0	-inf	0	0	-inf	0	0	-inf	0	0	-inf	0	0	-inf	0	0	-inf	0	0	-inf	0	0	-inf	0	0	-inf	0	0	-inf	0	0	-inf	0	0	-inf	8	8	40.0	0	0	-inf	0	0	-inf	10	10	40.1	8	8	47.25	0	0	-inf	0	0	-inf	7	7	70.89393162528614	0	0	-inf	15	15	132.54873534640492	0	0	-inf	0	0	-inf	0	0	-inf	7	7	45.03742523869649	0	0	-inf	0	0	-inf	9	9	56.483383975926785	0	0	-inf	8	8	47.505923739742606	0	0	-inf	0	0	-inf	7	7	57.954676427176366	0	0	-inf	0	0	-inf	0	0	-inf	0	0	-inf	0	0	-inf	0	0	-inf	0	0	-inf	0	0	-inf	0	0	-inf	0	0	-inf	0	0	-inf	0	0	-inf	12	12	99.07346937423084	0	0	-inf	0	0	-inf	0	0	-inf	0	0	-inf	8	8	43.67094154601839	0	0	-inf	0	0	-inf	0	0	-inf	17	17	90.78953525207261	0	0	-inf	0	0	-inf	0	0	-inf	0	0	-inf	0	0	-inf	0	0	-inf	8	8	42.588834764831844	0	0	-inf	0	0	-inf	0	0	-inf	0	0	-inf	0	0	-inf	0	0	-inf	0	0	-inf	0	0	-inf	0	0	-inf	0	0	-inf	0	0	-inf	0	0	-inf	0	0	-inf	0	0	-inf	0	0	-inf	0	0	-inf	0	0	-inf	0	0	-inf	8	8	42.0	0	0	-inf	0	0	-inf	0	0	-inf	0	0	-inf	0	0	-inf	0	0	-inf	0	0	-inf	9	9	42.19276066225354	0	0	-inf	0	0	-inf	0	0	-inf	0	0	-inf	0	0	-inf	0	0	-inf	0	0	-inf	0	0	-inf	0	0	-inf	0	0	-inf	0	0	-inf	0	0	-inf	12	12	81.14120514858789	14	14	40.81039529966109	14	14	42.44169758457669	0	0	-inf	0	0	-inf	0	0	-inf	0	0	-inf	0	0	-inf	12	12	42.166666666666664	0	0	-inf	15	15	53.744098107165804	0	0	-inf	0	0	-inf	0	0	-inf	0	0	-inf	0	0	-inf	0	0	-inf	0	0	-inf	0	0	-inf	0	0	-inf	0	0	-inf	0	0	-inf	7	7	67.397655499345	0	0	-inf	0	0	-inf	7	7	46.205695487074586	0	0	-inf	0	0	-inf	0	0	-inf	8	8	46.244502666178306	10	10	142.25692822106748	0	0	-inf	0	0	-inf	10	10	110.32525831086639	0	0	-inf	0	0	-inf	0	0	-inf	11	11	99.71325847997177	0	0	-inf	0	0	-inf	8	8	82.516113268277	0	0	-inf	0	0	-inf	8	8	45.83820343559643	0	0	-inf	0	0	-inf	0	0	-inf	0	0	-inf	0	0	-inf	0	0	-inf	0	0	-inf	0	0	-inf	0	0	-inf	9	9	41.68708513156373	20	20	95.64548957736281	0	0	-inf	0	0	-inf	0	0	-inf	0	0	-inf	0	0	-inf	11	11	42.69172807002949	0	0	-inf	7	7	44.287456186974254	0	0	-inf	0	0	-inf	0	0	-inf	12	12	54.54880459946767	0	0	-inf	7	7	43.83191092726612	11	11	43.54988847593446	0	0	-inf	17	17	53.116612570607195	9	9	46.06452620041595	0	0	-inf	14	14	85.90020380095021	0	0	-inf	9	9	55.01482959652848	0	0	-inf	0	0	-inf	0	0	-inf	0	0	-inf	10	10	42.92282121463104	0	0	-inf	10	10	82.8292402189242	9	9	80.92853911106734	0	0	-inf	0	0	-inf	16	16	83.17407576321325	0	0	-inf	0	0	-inf	0	0	-inf	0	0	-inf	17	17	111.11639551704668	0	0	-inf	9	9	60.285245257960916	0	0	-inf	0	0	-inf	13	13	55.273742865763815	0	0	-inf	0	0	-inf	0	0	-inf	0	0	-inf	0	0	-inf	0	0	-inf	0	0	-inf	7	7	47.86809686980967	13	13	56.443236769536654	0	0	-inf	0	0	-inf	0	0	-inf	7	7	44.461330666690735	9	9	63.464862909341505	0	0	-inf	0	0	-inf	8	8	46.70877071676536	0	0	-inf	0	0	-inf	0	0	-inf	0	0	-inf	0	0	-inf	12	12	43.22588984322123	0	0	-inf	0	0	-inf	0	0	-inf	0	0	-inf	0	0	-inf	0	0	-inf	0	0	-inf	7	7	55.68012431852867	0	0	-inf	0	0	-inf	7	7	62.242640687119284	0	0	-inf	0	0	-inf	7	7	53.402863175613916	0	0	-inf	0	0	-inf	0	0	-inf	0	0	-inf	0	0	-inf	0	0	-inf	0	0	-inf	0	0	-inf	0	0	-inf	0	0	-inf	0	0	-inf	10	10	42.92237423250979	0	0	-inf	0	0	-inf	0	0	-inf	0	0	-inf	7	7	43.450566549424266	0	0	-inf	10	10	44.30484101486982	0	0	-inf	8	8	49.2224135047432	0	0	-inf	0	0	-inf	0	0	-inf	0	0	-inf	11	11	42.59251399270751	0	0	-inf	0	0	-inf	0	0	-inf	7	7	96.77017506931242	0	0	-inf	0	0	-inf	7	7	56.6393060836332	0	0	-inf	0	0	-inf	0	0	-inf	9	9	94.37304202805926	0	0	-inf	0	0	-inf	0	0	-inf	0	0	-inf	0	0	-inf	27	27	118.29035673827498	0	0	-inf	10	10	41.3	0	0	-inf	12	12	53.596859571704606	0	0	-inf	0	0	-inf	0	0	-inf	0	0	-inf	15	15	59.87417989148054	57	57	118.14995884382772	8	8	65.00672798364529	0	0	-inf	0	0	-inf	12	12	42.15290363554341	0	0	-inf	9	9	81.06758868349145	0	0	-inf	0	0	-inf	0	0	-inf	0	0	-inf	0	0	-inf	0	0	-inf	0	0	-inf	0	0	-inf	0	0	-inf	0	0	-inf	10	10	64.91016408594882	0	0	-inf	0	0	-inf	0	0	-inf	0	0	-inf	0	0	-inf	0	0	-inf	0	0	-inf	0	0	-inf	0	0	-inf	0	0	-inf	12	12	45.583333333333336	0	0	-inf	0	0	-inf	11	11	62.94739602157359	10	10	46.391967417333596	0	0	-inf	10	10	72.08160271980626	0	0	-inf	0	0	-inf	0	0	-inf	7	7	43.834095526758574	0	0	-inf	8	8	42.588834764831844	0	0	-inf	0	0	-inf	7	7	62.11215426046742	8	8	51.04809609260329	8	8	43.895815280171306	0	0	-inf	0	0	-inf	0	0	-inf	0	0	-inf	0	0	-inf	0	0	-inf	7	7	54.69572252644126	0	0	-inf	0	0	-inf	7	7	43.65263940528914	0	0	-inf	0	0	-inf	13	13	107.32612715209056	0	0	-inf	7	7	45.89856237906833	0	0	-inf	0	0	-inf	0	0	-inf	0	0	-inf	0	0	-inf	0	0	-inf	0	0	-inf	0	0	-inf	0	0	-inf	0	0	-inf	0	0	-inf	0	0	-inf	0	0	-inf	0	0	-inf	0	0	-inf	8	8	60.840985479925195	0	0	-inf	0	0	-inf	0	0	-inf	12	12	84.36252403545367	0	0	-inf	0	0	-inf	0	0	-inf	0	0	-inf	0	0	-inf	0	0	-inf	0	0	-inf	0	0	-inf	0	0	-inf	0	0	-inf	0	0	-inf	0	0	-inf	0	0	-inf	0	0	-inf	0	0	-inf	0	0	-inf	0	0	-inf	0	0	-inf	0	0	-inf	0	0	-inf	0	0	-inf	0	0	-inf	0	0	-inf	0	0	-inf	0	0	-inf	0	0	-inf	15	15	82.18382907029846	0	0	-inf	0	0	-inf	9	9	40.0	0	0	-inf	12	12	97.11443640876007	0	0	-inf	18	18	42.40507855124435	0	0	-inf	8	8	117.00279822433541	0	0	-inf	0	0	-inf	0	0	-inf	0	0	-inf	0	0	-inf	0	0	-inf	0	0	-inf	0	0	-inf	0	0	-inf	0	0	-inf	0	0	-inf	0	0	-inf	0	0	-inf	0	0	-inf	0	0	-inf	0	0	-inf	14	14	53.408120079875864	0	0	-inf	0	0	-inf	0	0	-inf	0	0	-inf	0	0	-inf	0	0	-inf	0	0	-inf	0	0	-inf	0	0	-inf	0	0	-inf	9	9	56.62082253208226	7	7	60.94184701608047	0	0	-inf	8	8	41.29441738241592	0	0	-inf	0	0	-inf	0	0	-inf	0	0	-inf	0	0	-inf	0	0	-inf	0	0	-inf	0	0	-inf	0	0	-inf	11	11	48.800520779213734	0	0	-inf	0	0	-inf	9	9	42.74563090207275	0	0	-inf	9	9	51.86731595572208	0	0	-inf	0	0	-inf	0	0	-inf	13	13	46.593678522583936	0	0	-inf	0	0	-inf	0	0	-inf	0	0	-inf	0	0	-inf	0	0	-inf	0	0	-inf	0	0	-inf	0	0	-inf	0	0	-inf	0	0	-inf	0	0	-inf	0	0	-inf	0	0	-inf	12	12	41.166666666666664	0	0	-inf	0	0	-inf	0	0	-inf	0	0	-inf	0	0	-inf	0	0	-inf	0	0	-inf	0	0	-inf	21	21	53.38845424521022	0	0	-inf	10	10	67.15391052434009	8	8	43.82043648263006	0	0	-inf	0	0	-inf	0	0	-inf	0	0	-inf	0	0	-inf	0	0	-inf	0	0	-inf	0	0	-inf	0	0	-inf	0	0	-inf	0	0	-inf	16	16	78.77049685107065	0	0	-inf	8	8	43.79006101091754	0	0	-inf	0	0	-inf	0	0	-inf	0	0	-inf	0	0	-inf	0	0	-inf	8	8	83.00024801205026	11	11	113.85048536902976	10	10	65.6921339977156	0	0	-inf	0	0	-inf	0	0	-inf	0	0	-inf	0	0	-inf	0	0	-inf	0	0	-inf	0	0	-inf	0	0	-inf	0	0	-inf	0	0	-inf	0	0	-inf	0	0	-inf	0	0	-inf	7	7	115.16754225315721	0	0	-inf	0	0	-inf	0	0	-inf	0	0	-inf	0	0	-inf	0	0	-inf	28	28	85.66481444441659	0	0	-inf	13	13	42.89655626876566	0	0	-inf	0	0	-inf	0	0	-inf	0	0	-inf	0	0	-inf	9	9	101.86545412721964	0	0	-inf	0	0	-inf	0	0	-inf	0	0	-inf	0	0	-inf	0	0	-inf	0	0	-inf	0	0	-inf	0	0	-inf	0	0	-inf	35	35	131.93893701681588	9	9	47.91855858941764	0	0	-inf	12	12	44.0993056295273	0	0	-inf	0	0	-inf	0	0	-inf	0	0	-inf	0	0	-inf	0	0	-inf	7	7	69.52353646924804	0	0	-inf	0	0	-inf	0	0	-inf	0	0	-inf	0	0	-inf	0	0	-inf	0	0	-inf	12	12	49.39110984108971	0	0	-inf	0	0	-inf	0	0	-inf	0	0	-inf	0	0	-inf	0	0	-inf	0	0	-inf	7	7	42.38298254007872	0	0	-inf	0	0	-inf	0	0	-inf	0	0	-inf	0	0	-inf	0	0	-inf	0	0	-inf	0	0	-inf	0	0	-inf	0	0	-inf	0	0	-inf	0	0	-inf	0	0	-inf	0	0	-inf	0	0	-inf	0	0	-inf	0	0	-inf	8	8	58.1813294610132	0	0	-inf	0	0	-inf	0	0	-inf	0	0	-inf	0	0	-inf	9	9	43.647041832318095	0	0	-inf	0	0	-inf	9	9	42.01523166553862	0	0	-inf	9	9	43.08394722130818	0	0	-inf	0	0	-inf	0	0	-inf	0	0	-inf	0	0	-inf	10	10	133.32704447812927	0	0	-inf	0	0	-inf	0	0	-inf	0	0	-inf	0	0	-inf	0	0	-inf	0	0	-inf	0	0	-inf	0	0	-inf	0	0	-inf	0	0	-inf	0	0	-inf	0	0	-inf	0	0	-inf	0	0	-inf	0	0	-inf	0	0	-inf	0	0	-inf	0	0	-inf	12	12	53.45294078315334	0	0	-inf	0	0	-inf	0	0	-inf	0	0	-inf	0	0	-inf	0	0	-inf	7	7	42.55801603815538	0	0	-inf	0	0	-inf	0	0	-inf	26	26	110.26941551327901	0	0	-inf	10	10	111.46646941907694	0	0	-inf	0	0	-inf	0	0	-inf	10	10	69.9	0	0	-inf	0	0	-inf	0	0	-inf	10	10	50.43196045170126	0	0	-inf	0	0	-inf	0	0	-inf	9	9	49.52827975553966	22	22	67.55887509203926	0	0	-inf	0	0	-inf	16	16	46.90928470301429	0	0	-inf	0	0	-inf	0	0	-inf	0	0	-inf	0	0	-inf	10	10	41.64680374315355	7	7	44.03758752626072	7	7	115.31774013800059	8	8	68.41408255168126	0	0	-inf	9	9	41.652228631676536	0	0	-inf	0	0	-inf	0	0	-inf	7	7	44.492195830118405	0	0	-inf	0	0	-inf	0	0	-inf	0	0	-inf	0	0	-inf	0	0	-inf	0	0	-inf	0	0	-inf	7	7	80.62696345103308	7	7	153.71416192117468	0	0	-inf	0	0	-inf	0	0	-inf	0	0	-inf	0	0	-inf	0	0	-inf	0	0	-inf	0	0	-inf	0	0	-inf	0	0	-inf	0	0	-inf	0	0	-inf	0	0	-inf	0	0	-inf	0	0	-inf	0	0	-inf	0	0	-inf	0	0	-inf	10	10	44.96232255123179	7	7	56.874219076261824	0	0	-inf	0	0	-inf	0	0	-inf	0	0	-inf	0	0	-inf	0	0	-inf	0	0	-inf	12	12	49.38688959154608	0	0	-inf	8	8	43.75170416457887	0	0	-inf	0	0	-inf	0	0	-inf	0	0	-inf	0	0	-inf	0	0	-inf	0	0	-inf	0	0	-inf	0	0	-inf	0	0	-inf	11	11	42.87583777522946	0	0	-inf	21	21	106.11028200155823	8	8	82.25	0	0	-inf	0	0	-inf	0	0	-inf	0	0	-inf	0	0	-inf	0	0	-inf	0	0	-inf	0	0	-inf	0	0	-inf	0	0	-inf	0	0	-inf	0	0	-inf	0	0	-inf	0	0	-inf	0	0	-inf	0	0	-inf	0	0	-inf	0	0	-inf	0	0	-inf	0	0	-inf	0	0	-inf	0	0	-inf	0	0	-inf	7	7	46.65366930998003	0	0	-inf	8	8	53.55287998643454	0	0	-inf	0	0	-inf	0	0	-inf	0	0	-inf	9	9	53.29189487904319	7	7	44.33149829819148	0	0	-inf	0	0	-inf	0	0	-inf	0	0	-inf	0	0	-inf	0	0	-inf	0	0	-inf	0	0	-inf	0	0	-inf	11	11	56.289295941596244	0	0	-inf	0	0	-inf	0	0	-inf	9	9	51.296298811060396	0	0	-inf	0	0	-inf	14	14	41.94169758457669	0	0	-inf	0	0	-inf	9	9	41.28643202326889	0	0	-inf	0	0	-inf	0	0	-inf	0	0	-inf	0	0	-inf	0	0	-inf	0	0	-inf	0	0	-inf	0	0	-inf	10	10	73.81716845361538	0	0	-inf	8	8	59.742270816824735	0	0	-inf	7	7	42.58752833888687	0	0	-inf	0	0	-inf	0	0	-inf	0	0	-inf	0	0	-inf	0	0	-inf	0	0	-inf	7	7	44.43800245399745	0	0	-inf	10	10	44.23553390593274	0	0	-inf	0	0	-inf	15	15	45.84290036281563	0	0	-inf	0	0	-inf	8	8	44.407747083859434	0	0	-inf	0	0	-inf	0	0	-inf	0	0	-inf	0	0	-inf	0	0	-inf	0	0	-inf	10	10	50.87866623681148	22	22	43.30557294526706	0	0	-inf	0	0	-inf	0	0	-inf	0	0	-inf	0	0	-inf	0	0	-inf	0	0	-inf	0	0	-inf	0	0	-inf	0	0	-inf	0	0	-inf	0	0	-inf	0	0	-inf	0	0	-inf	0	0	-inf	0	0	-inf	0	0	-inf	24	24	67.29166666666667	0	0	-inf	0	0	-inf	0	0	-inf	0	0	-inf	0	0	-inf	7	7	69.87324262460116	0	0	-inf	0	0	-inf	0	0	-inf	0	0	-inf	0	0	-inf	0	0	-inf	0	0	-inf	0	0	-inf	0	0	-inf	0	0	-inf	0	0	-inf	0	0	-inf	0	0	-inf	16	16	51.74023159507893	0	0	-inf	0	0	-inf	0	0	-inf	0	0	-inf	0	0	-inf	0	0	-inf	0	0	-inf	0	0	-inf	0	0	-inf	0	0	-inf	7	7	110.7360652787622	0	0	-inf	0	0	-inf	9	9	81.81717269873258	0	0	-inf	0	0	-inf	0	0	-inf	0	0	-inf	0	0	-inf	0	0	-inf	0	0	-inf	0	0	-inf	0	0	-inf	0	0	-inf	0	0	-inf	0	0	-inf	0	0	-inf	0	0	-inf	species	Loigolactobacillus backii
2767890	0	0	-inf	0	0	-inf	8	1	50.7983585439879	7	7	50.15649348992929	35	16	47.2917479035462	28	4	73.89303175501576	7	7	46.49369201753081	21	6	85.71292317996445	17	10	46.21272056859493	0	0	-inf	9	9	44.34009562356687	0	0	-inf	0	0	-inf	19	7	47.02970723250085	13	13	74.69747655992235	25	6	48.99949728641128	23	8	46.852059792674865	0	0	-inf	10	10	54.5555091403708	7	7	46.479971507987	18	18	51.459879828915234	17	2	43.91529975390077	11	3	58.444027635770865	0	0	-inf	9	0	47.06125539469119	0	0	-inf	23	2	112.3473438695728	17	8	70.1753782267594	0	0	-inf	19	10	45.708066984708104	0	0	-inf	11	1	57.622042538242084	23	8	46.38221876505464	27	11	51.25125325820642	17	9	45.78106213697862	11	11	46.09977596376957	0	0	-inf	17	5	53.86945322649353	13	13	48.366500152909005	25	11	46.26558346554775	16	1	54.014632413467126	0	0	-inf	25	25	56.570317339917366	17	17	49.22908495898402	12	12	45.01423123896399	0	0	-inf	0	0	-inf	10	3	45.36084451862292	0	0	-inf	0	0	-inf	12	2	71.27905024746129	0	0	-inf	0	0	-inf	0	0	-inf	0	0	-inf	0	0	-inf	0	0	-inf	0	0	-inf	10	10	58.93636168397954	12	12	50.844886567771084	0	0	-inf	0	0	-inf	0	0	-inf	0	0	-inf	9	9	48.79955105476592	0	0	-inf	13	3	44.30548565583644	10	10	48.69738032278443	30	7	44.88088022903977	20	8	45.92368863796533	25	10	48.40338212507122	17	17	49.209139661296	17	10	48.64107996263077	0	0	-inf	0	0	-inf	30	17	45.744122859037816	13	6	46.13756541444684	11	11	46.26737504517766	0	0	-inf	0	0	-inf	0	0	-inf	20	11	52.917138744083864	13	5	64.17448372504494	7	7	55.38582578175913	17	17	47.719858238425644	8	8	52.52973820823997	12	12	48.43646583776967	0	0	-inf	16	6	47.400198322879795	61	4	43.807242159697914	10	10	50.94728612953009	10	10	55.00243866176395	11	4	48.72707233446301	0	0	-inf	0	0	-inf	13	13	46.15384615384615	0	0	-inf	17	3	64.1408138660239	0	0	-inf	0	0	-inf	37	5	46.22541725503589	11	11	45.85234159061185	16	3	42.93902416360247	7	7	47.142857142857146	0	0	-inf	0	0	-inf	9	2	46.05639458903161	21	1	47.64962260811943	12	3	44.50699733512979	0	0	-inf	0	0	-inf	0	0	-inf	0	0	-inf	0	0	-inf	0	0	-inf	0	0	-inf	0	0	-inf	18	10	46.94511216074703	0	0	-inf	13	6	45.59219113921808	12	2	53.179106524888944	22	5	44.52535011749657	19	10	63.08707040354224	15	15	49.2724455513057	21	14	54.50444498792077	12	12	47.02368927062182	36	9	45.96143181976446	0	0	-inf	16	16	49.10861013427751	21	7	46.37951229564636	21	21	47.65218772540071	0	0	-inf	12	12	47.964281298313914	0	0	-inf	0	0	-inf	0	0	-inf	0	0	-inf	0	0	-inf	8	8	57.375	26	8	45.89648684096544	0	0	-inf	22	22	83.13742479045744	0	0	-inf	0	0	-inf	19	5	53.462016647708325	0	0	-inf	130	2	137.62701242520458	22	3	42.90909090909091	17	9	73.85753429655988	9	1	44.091474282912436	0	0	-inf	0	0	-inf	25	13	46.80645952942261	20	3	75.03089466113218	0	0	-inf	189	38	134.92637907433496	0	0	-inf	11	11	48.9327615977038	12	12	44.25	18	9	69.90428913828892	32	11	58.87575229404969	0	0	-inf	20	13	48.014748664714624	0	0	-inf	15	8	46.82172678718697	0	0	-inf	21	8	51.189319049209644	7	7	45.142857142857146	16	7	66.80237513261342	15	5	104.95224800469958	17	1	60.769807950573	15	3	46.870261789434856	0	0	-inf	9	9	75.7112671281426	14	14	49.150907026586296	0	0	-inf	16	9	50.32873763363371	0	0	-inf	0	0	-inf	16	8	44.427891908713036	0	0	-inf	10	2	45.31528967684062	7	7	76.71428571428571	20	3	44.25561487306631	8	8	59.782406241432135	15	15	59.56171792755355	9	9	48.34585537468979	17	17	47.211230041680636	9	9	46.16919923133876	18	11	51.273232584204095	13	3	55.96909278784273	22	1	50.80839377367167	17	17	46.404667703411256	0	0	-inf	0	0	-inf	78	63	50.65412631700553	0	0	-inf	15	15	53.771843667311714	7	7	51.774803442038426	0	0	-inf	0	0	-inf	0	0	-inf	7	7	49.48126062489179	8	8	44.77172379252788	0	0	-inf	0	0	-inf	0	0	-inf	0	0	-inf	0	0	-inf	0	0	-inf	18	18	64.73975233580803	35	19	45.47949376448361	7	7	48.658361581681966	0	0	-inf	8	0	46.04783160791664	0	0	-inf	0	0	-inf	0	0	-inf	0	0	-inf	0	0	-inf	0	0	-inf	0	0	-inf	12	12	44.17894512157877	47	20	48.72561359823562	0	0	-inf	23	12	45.305938257672146	11	11	44.11703050094252	10	10	88.4698484809835	38	20	46.028754189837294	0	0	-inf	11	4	43.45454545454545	10	10	48.94558441227157	24	10	48.140875106131794	10	10	46.631154179635395	7	7	44.70675632952119	0	0	-inf	20	12	68.22286038564602	0	0	-inf	17	17	46.075248271386975	0	0	-inf	8	8	50.24979463769024	15	7	52.44622894506345	28	15	47.09315205657804	15	4	47.479778235587084	26	10	48.015604241542825	14	7	50.727476870758146	27	5	45.07579114340792	0	0	-inf	13	13	58.00943838849754	0	0	-inf	17	17	48.411764705882355	0	0	-inf	17	9	45.40036073812704	12	1	44.53553390593274	7	7	41.48337314655833	0	0	-inf	9	9	50.403278782113624	0	0	-inf	8	8	47.789792049392474	24	24	48.42634282071723	0	0	-inf	15	8	63.451552955597414	0	0	-inf	0	0	-inf	0	0	-inf	0	0	-inf	0	0	-inf	0	0	-inf	20	5	47.25571771595935	21	14	78.63530533661189	7	7	46.98570327976454	18	18	50.88047991118045	0	0	-inf	22	1	42.5851576302088	9	9	48.895603147383454	0	0	-inf	0	0	-inf	0	0	-inf	28	11	81.99082514435428	16	16	46.744203005884216	0	0	-inf	29	18	47.488885165791764	0	0	-inf	0	0	-inf	22	4	42.7789045256414	7	7	45.976116532856786	0	0	-inf	9	9	45.139425999548784	0	0	-inf	0	0	-inf	25	15	48.45352833578799	22	3	53.63129825723584	0	0	-inf	0	0	-inf	0	0	-inf	19	8	48.13024309926562	15	8	45.85781938821102	16	5	47.667410210191264	0	0	-inf	0	0	-inf	9	9	59.466781806941675	15	15	56.66771467248813	16	8	61.13905495718628	24	15	45.88201996293486	35	23	47.36541755160121	0	0	-inf	27	17	49.747429175626976	25	4	59.109492996167404	13	4	46.308241744225874	0	0	-inf	18	4	57.283080801639166	7	7	58.0	0	0	-inf	15	15	48.303238120853486	12	12	55.19846993360675	19	10	46.573031501506144	8	8	49.4914706591222	9	2	42.838545050997105	0	0	-inf	12	12	46.989939984935575	9	0	46.694346849539286	11	11	46.85962219297415	7	7	45.705875070993464	18	18	51.07694566131313	18	18	62.630789696026	29	13	44.703764238913436	9	2	57.743714908439074	19	19	50.97684180975191	7	7	51.367878136030356	11	11	53.502057029934235	19	19	48.42172281833282	0	0	-inf	41	11	45.50046671972063	11	3	44.767586919975614	7	7	45.151253247407546	14	14	47.87784509072253	11	0	42.035341476528124	0	0	-inf	0	0	-inf	13	13	45.133855028475196	0	0	-inf	0	0	-inf	15	8	46.77270711325661	12	12	55.67936885063498	0	0	-inf	7	7	47.38898163249636	0	0	-inf	11	11	73.54943866402023	15	7	46.29750178838243	0	0	-inf	36	3	64.53654476826593	22	14	60.950941471769625	16	5	47.34934805523103	0	0	-inf	0	0	-inf	14	7	62.62429395501268	161	14	76.78823556721	17	3	44.11764705882353	13	13	45.689516704348186	12	12	54.815959956820656	12	4	43.143572618956206	9	9	45.78375820768471	26	16	47.68605869711314	15	5	43.831202495435704	35	24	50.43740834346985	0	0	-inf	9	9	48.65705192975752	8	8	47.09619407771256	0	0	-inf	54	21	49.0523938599388	9	9	45.41754174962242	29	17	48.54311386594844	0	0	-inf	7	7	46.918058124456124	12	12	59.60974032940148	22	13	64.95886994523048	17	2	47.197469185832226	13	13	50.97321566273916	16	16	66.3875339673286	9	9	47.288103234729256	34	24	47.28999525064495	11	11	46.78680066893983	25	14	45.58108059627767	18	18	46.76192032190817	13	4	138.55791770616872	18	8	68.69569605351282	0	0	-inf	41	21	46.05017779941831	51	2	49.215226716212946	9	2	42.90603654806119	0	0	-inf	47	33	50.74583717953759	17	17	46.50994397401836	14	14	46.73966707566625	10	10	45.45401463263471	14	14	52.785714285714285	16	9	71.31035866313141	14	14	47.38268748551484	21	21	47.47681204672305	7	7	47.68517244232849	11	11	92.87624574375361	0	0	-inf	16	16	57.988158286764104	27	13	45.9998129394858	30	18	63.333333333333336	10	10	44.38822509939085	16	16	46.966022660985885	19	19	54.75609319375767	13	13	48.490099348212055	15	4	46.25848002400168	0	0	-inf	14	7	52.6296068705925	11	11	45.56400656460006	73	37	49.51760472762274	12	12	49.085365551469955	14	7	45.105233234500034	0	0	-inf	16	2	41.75	0	0	-inf	15	15	49.425054954619824	14	0	44.80669713275802	18	1	44.51475034903268	22	10	46.46042399156125	12	12	62.41853005995449	0	0	-inf	16	8	43.362138748152304	0	0	-inf	16	8	48.27635762528247	8	8	44.24386771133496	0	0	-inf	8	8	43.09619407771255	12	12	43.06242680065134	8	8	47.61858552353761	19	11	63.167666847559424	39	24	47.127749003174195	11	1	44.16845811140359	0	0	-inf	26	17	54.1899399065306	0	0	-inf	26	17	49.45890088490975	0	0	-inf	8	8	47.44023266258723	0	0	-inf	13	13	48.36142190844885	0	0	-inf	15	8	46.72437988175115	0	0	-inf	16	8	42.91542206135786	20	3	117.68105213391655	0	0	-inf	0	0	-inf	23	23	50.48895585307809	24	9	46.80013908104024	8	8	46.44977578024444	0	0	-inf	21	21	51.703785433768275	14	4	47.48814992803799	9	9	46.44444444444444	13	13	48.36329780211342	19	10	47.26920969000466	0	0	-inf	0	0	-inf	0	0	-inf	55	8	118.71294261361923	0	0	-inf	26	14	48.10697480844762	14	14	46.69274825891599	9	9	48.18544972870135	7	7	50.2468659201994	36	15	49.33333271837515	17	8	59.245383337372175	29	8	46.89896719215216	9	9	48.0	0	0	-inf	13	13	49.00977431510046	8	8	46.087310601229376	21	21	48.44608375541219	0	0	-inf	13	13	45.701575134970184	16	16	46.94454364826301	0	0	-inf	16	9	68.25380816241527	0	0	-inf	0	0	-inf	11	11	60.63636363636363	0	0	-inf	15	15	48.69384044758951	31	16	48.541980618751275	0	0	-inf	19	12	47.22962247148695	0	0	-inf	0	0	-inf	18	9	47.51175448222542	0	0	-inf	27	6	82.78381523053916	41	15	46.49848685283266	8	8	48.94391231902759	0	0	-inf	0	0	-inf	14	4	44.11711502191353	13	3	46.67057601317336	0	0	-inf	0	0	-inf	13	13	44.86802086518938	37	1	94.4700646738743	108	41	127.01632089165793	0	0	-inf	31	6	104.72535048976894	8	8	49.250648296099456	15	15	48.481755235051146	16	16	48.14092712474619	0	0	-inf	10	10	57.29001069490489	0	0	-inf	72	9	118.18100364829469	0	0	-inf	0	0	-inf	14	14	63.90765444265704	0	0	-inf	26	16	53.870605608721526	7	7	90.90985386337907	42	22	50.580365575994534	10	3	55.033826024569045	0	0	-inf	15	15	44.54973985710537	14	5	47.52932059587551	14	7	52.59435717588345	57	6	45.44112811118011	16	6	45.30172880785494	39	31	50.40850680187121	33	25	48.34521543040645	10	10	46.809545442950494	0	0	-inf	16	16	55.95945765415607	0	0	-inf	14	14	59.215629373021386	9	9	47.76796536060349	29	9	48.61292208292276	13	6	46.92357930753633	15	6	47.26319997703282	28	19	46.12026901314811	31	21	47.8857537660109	0	0	-inf	31	15	47.43806410563934	13	13	53.62955321780741	10	10	61.1445742854949	32	14	47.29424385743471	0	0	-inf	18	7	56.21422213463674	8	8	42.67462120245875	27	27	47.148148148148145	7	7	70.55034817317302	10	10	49.00950540681539	0	0	-inf	0	0	-inf	10	3	47.690843115892065	0	0	-inf	15	15	51.95618153418528	29	3	45.19608893498169	22	5	44.144576339350515	11	4	42.18181818181818	9	9	46.36302344141124	0	0	-inf	0	0	-inf	18	6	52.21220891518116	14	14	64.09014119077682	19	19	48.893828017752924	22	22	49.96251720724647	11	11	48.2125541015113	11	4	43.94671024104464	30	9	104.72737213422437	0	0	-inf	20	7	54.52269025523541	9	9	43.9380285393633	0	0	-inf	30	8	57.71178799477204	12	5	43.960519347787134	8	8	49.088128163960604	21	14	43.71335897658365	9	9	50.32792382352451	0	0	-inf	8	8	43.49662318243746	0	0	-inf	20	20	47.501661728876876	0	0	-inf	10	10	47.73539628793376	0	0	-inf	7	7	58.79616719872554	9	9	47.34721018678087	0	0	-inf	8	8	44.553167600887974	12	5	45.79074732313814	0	0	-inf	11	11	53.3467995160566	0	0	-inf	14	5	60.42364990379618	10	10	51.434689510860224	8	8	76.6568865284535	28	12	48.191084359369334	0	0	-inf	0	0	-inf	7	7	46.20377241017041	12	12	51.94525519571953	0	0	-inf	33	13	45.41520379664249	9	9	77.49035085527836	13	1	43.81601702377004	13	13	49.693857692335044	0	0	-inf	0	0	-inf	0	0	-inf	25	14	49.89973510878313	37	30	48.290932486157224	9	9	47.76604936696981	20	13	46.41211576977997	28	19	45.599783544262145	15	15	55.20916458309207	10	10	46.99440845289755	13	13	50.93059402203573	14	14	49.182995403313804	11	2	43.36105242376911	10	10	45.72483946208094	15	15	46.62020460090469	11	4	41.60126832747779	0	0	-inf	21	4	43.845316507160256	9	9	50.38071187457698	10	10	48.05052724005124	0	0	-inf	11	11	47.51760551558732	21	11	47.409960743699855	0	0	-inf	9	9	49.88968251943738	0	0	-inf	0	0	-inf	11	11	86.09260411344412	0	0	-inf	100	9	105.82635130995315	19	11	44.54084018563514	21	21	51.23710143984575	15	15	58.57624310383168	0	0	-inf	0	0	-inf	22	5	44.7316115649775	23	11	44.92807546376296	20	0	41.123401871576775	13	13	54.102977375561295	20	20	49.22177384977649	30	7	56.84301884664972	0	0	-inf	20	11	46.036608734377765	51	24	46.93836865541398	0	0	-inf	0	0	-inf	0	0	-inf	52	4	100.91198741883497	0	0	-inf	11	11	48.528819133672556	0	0	-inf	7	7	67.92320737514287	0	0	-inf	14	5	50.73726502301092	11	11	48.81818181818182	11	11	44.5594844484137	25	8	56.1128509867454	28	0	44.152594727017835	37	12	47.762308577420804	22	9	56.735297324989695	24	15	47.62912244771527	10	10	53.90231000082521	0	0	-inf	0	0	-inf	23	23	51.096992983994134	26	12	45.62381247922394	51	51	49.30680796024987	12	12	51.791410550460675	23	0	48.43110430907922	0	0	-inf	17	17	46.534741779229286	9	2	70.28068163632531	0	0	-inf	0	0	-inf	0	0	-inf	17	17	49.12989134127724	11	11	50.659866124838395	36	21	46.74125052444833	24	15	47.95806595179798	14	14	43.282595598963766	17	17	48.99480519090773	0	0	-inf	10	10	47.895354530128294	12	12	47.83782133226547	8	8	46.50387388436603	0	0	-inf	0	0	-inf	16	4	43.774810601229376	0	0	-inf	8	8	47.58363094478902	10	10	47.48331926845882	9	9	54.938807148128106	0	0	-inf	38	20	64.9301365558317	7	7	42.57142857142857	0	0	-inf	11	11	49.924239013974905	12	5	43.33330957716322	15	15	57.0280050602657	0	0	-inf	12	12	47.49319160287833	11	11	46.06147183938623	13	5	45.81938507422009	11	11	47.4540863060106	14	5	45.83113061056556	0	0	-inf	0	0	-inf	11	4	49.882788919877704	0	0	-inf	0	0	-inf	8	8	44.36272682130118	13	6	64.17460351807662	0	0	-inf	0	0	-inf	0	0	-inf	0	0	-inf	8	8	48.375	44	12	43.42284136370301	0	0	-inf	12	3	46.52594669906282	8	8	47.16407777588163	26	7	46.474487621612	15	3	43.693131307978	0	0	-inf	0	0	-inf	0	0	-inf	11	4	63.66062770579709	11	3	95.46540441069091	0	0	-inf	0	0	-inf	0	0	-inf	13	2	47.60328557497069	25	13	46.834736671376504	15	15	46.533081173041744	29	21	64.1438916267932	14	6	51.543723144645064	38	15	50.57414093937683	7	7	50.94457894779589	7	7	51.72792206135785	0	0	-inf	8	8	60.465235870107506	41	11	52.907861913534816	16	16	98.67659171769168	0	0	-inf	0	0	-inf	9	9	43.77777777777778	15	4	50.74443481609136	0	0	-inf	21	11	47.10298970082847	18	2	44.44144214863915	30	18	46.43512746230542	0	0	-inf	11	11	70.8225311538537	14	4	96.66538835949525	21	5	45.37414914048854	10	10	48.90121933088197	14	7	47.2387415050353	7	0	42.81319502630197	0	0	-inf	0	0	-inf	0	0	-inf	0	0	-inf	7	7	43.77099565995286	26	4	43.96418783490374	33	25	50.45902883935524	8	8	96.54441738241592	23	16	47.436720254537555	10	10	45.29411254969543	21	12	58.24360281518417	0	0	-inf	16	16	116.24130258824965	20	20	48.99163991693091	16	6	50.7302725985989	0	0	-inf	19	19	50.46190908204781	23	4	47.46425725102055	7	7	51.46324259375058	0	0	-inf	0	0	-inf	25	13	47.92125977497952	31	12	73.68876151577373	0	0	-inf	0	0	-inf	15	5	45.44699771790462	9	9	46.24764953387848	0	0	-inf	0	0	-inf	0	0	-inf	10	1	63.45401071581339	7	7	46.38549782997643	12	12	50.26489296251585	0	0	-inf	10	10	44.21152823843988	20	11	46.2569654610123	0	0	-inf	12	5	63.25199127117406	11	11	46.0	12	4	47.31160978020765	10	10	46.550351238977136	0	0	-inf	29	14	80.84313575436744	8	8	49.23416227055699	0	0	-inf	25	10	43.7079393923934	8	8	45.9837572106361	0	0	-inf	19	19	48.18807352034672	0	0	-inf	9	9	47.395254979953826	12	12	49.71868103794666	8	8	48.36184432108723	9	9	43.89727172195914	0	0	-inf	0	0	-inf	23	15	73.98988514903765	7	7	45.39565037452864	12	12	58.24390187417091	15	15	50.59492543695008	18	18	60.962514569422765	8	8	46.75	0	0	-inf	14	14	53.4054365144374	0	0	-inf	14	14	46.80391671399565	0	0	-inf	0	0	-inf	10	3	81.14536609122351	11	11	48.882985034609945	0	0	-inf	9	9	44.41722178445124	10	10	47.345199365979106	10	10	45.84253408071038	10	10	45.23755182960517	38	29	47.921841333860186	38	20	50.61255220417336	7	7	44.12423668202955	8	8	50.60660171779821	0	0	-inf	19	19	59.0219553151353	11	11	62.66560402708648	14	4	87.05258108120496	16	7	44.89065148770662	14	4	44.75874045457759	33	5	49.94054791331077	28	12	65.67359633807175	47	18	90.8819237029725	0	0	-inf	9	9	63.68029712577639	7	7	44.7685322395667	10	10	47.706601717798215	15	4	44.321740203893654	0	0	-inf	14	14	49.377087186684186	13	13	52.18342240283145	0	0	-inf	21	13	48.73722290514321	18	7	48.91923599546319	0	0	-inf	18	10	44.72970599304185	24	9	98.88552516887871	35	6	46.81224464908198	0	0	-inf	7	7	65.93517158337099	11	4	52.167145846320594	0	0	-inf	0	0	-inf	0	0	-inf	8	8	61.755465325174455	0	0	-inf	0	0	-inf	9	1	51.55555555555556	13	3	95.47480106797981	0	0	-inf	0	0	-inf	10	10	48.2	7	7	57.743651340615045	19	4	45.77734487482634	11	1	43.81525624376285	8	8	55.02531054702615	0	0	-inf	0	0	-inf	9	9	46.9606421240537	19	10	52.0603055146732	0	0	-inf	0	0	-inf	0	0	-inf	0	0	-inf	23	11	90.47027163236815	0	0	-inf	12	3	50.56008150822459	0	0	-inf	17	17	47.90572736751818	10	10	45.74558441227157	33	13	48.5315526070464	31	22	45.862788669970186	0	0	-inf	11	11	53.64412415523415	0	0	-inf	0	0	-inf	23	23	46.931582907443165	11	11	47.0	0	0	-inf	25	25	49.83831936648569	14	1	45.51573399257292	7	7	51.05283113591627	10	10	44.77119958564785	18	9	47.20175942356483	25	12	46.63757164703388	0	0	-inf	12	2	52.7428150238737	10	10	50.67832603725136	0	0	-inf	9	9	51.40740936727697	7	7	48.35847212932818	19	19	53.23044665765013	9	9	55.96649831220389	20	9	55.66923135579949	0	0	-inf	15	15	49.71655591027657	19	4	90.85916013014072	9	9	44.200558619992925	14	7	48.263647923080875	23	15	47.811759907963605	0	0	-inf	0	0	-inf	0	0	-inf	10	10	45.11126983722081	17	10	44.60509611495215	13	13	49.011109335508564	10	10	54.654402418337305	26	26	56.51457380614883	13	13	75.77566494870526	10	10	43.274011537017756	0	0	-inf	0	0	-inf	0	0	-inf	16	16	51.4912981505385	0	0	-inf	17	17	45.96799083074798	13	4	122.58892425569596	0	0	-inf	0	0	-inf	0	0	-inf	0	0	-inf	29	4	48.66558103107526	9	9	69.66828481730938	18	18	54.292794740708736	36	14	46.738622620382834	17	17	50.981139628163604	0	0	-inf	27	12	44.54312474224843	7	7	46.2418097109835	12	12	52.1275383962013	23	23	62.74907611027056	7	7	84.91514475115055	29	13	45.650691644313405	13	4	47.27052389744727	0	0	-inf	8	8	97.80896661898586	0	0	-inf	14	7	47.918742112894506	0	0	-inf	0	0	-inf	10	10	47.919960401960374	18	9	49.28020496237922	7	7	46.50159174875866	13	13	53.063703810348926	11	3	50.09423453876902	19	19	50.78911664309698	9	9	49.867348060906636	18	18	48.696109528607394	12	12	57.948043107529166	27	19	51.807683171667676	33	24	47.66075947440306	23	14	56.63842473694652	0	0	-inf	0	0	-inf	7	7	54.34289715878505	10	3	46.677039800584495	0	0	-inf	14	14	46.74298108425086	7	7	44.0	23	4	44.512410970769054	0	0	-inf	0	0	-inf	0	0	-inf	0	0	-inf	19	10	49.70031325644406	0	0	-inf	0	0	-inf	14	7	49.67823419611826	0	0	-inf	0	0	-inf	11	11	47.73438277152745	10	10	47.961039955077524	0	0	-inf	0	0	-inf	0	0	-inf	18	18	47.603366609407296	0	0	-inf	8	8	44.56793451451858	9	9	46.334540920145486	0	0	-inf	0	0	-inf	15	3	43.47926077867187	20	9	60.12730274574394	0	0	-inf	0	0	-inf	27	17	76.46466208208474	0	0	-inf	15	15	46.68066308993904	8	8	47.270815280171306	13	13	50.68159850044072	36	8	44.50842582336133	0	0	-inf	0	0	-inf	8	1	44.9276937417671	11	11	48.56984390240917	20	12	48.01788123986039	0	0	-inf	8	8	50.30044675961984	0	0	-inf	8	8	48.41268238127976	25	13	47.6314443998989	23	9	48.9778210995288	0	0	-inf	0	0	-inf	8	8	52.85646845978708	0	0	-inf	8	8	62.11185906359164	0	0	-inf	99	50	46.358044779385196	0	0	-inf	13	2	43.4527577394855	11	11	53.148719617223804	25	5	56.9011361061836	11	11	48.16799905491011	0	0	-inf	0	0	-inf	29	6	45.42468906094875	22	12	47.801586677050956	0	0	-inf	0	0	-inf	9	1	44.111111111111114	21	21	54.46439565138083	7	7	50.26288850324056	19	10	67.80684525746393	0	0	-inf	15	8	51.015060408879094	9	0	41.0	10	10	46.97262935763748	22	13	47.43034120294099	0	0	-inf	0	0	-inf	0	0	-inf	0	0	-inf	0	0	-inf	30	9	46.42731931698026	13	13	51.83756908917162	0	0	-inf	0	0	-inf	37	16	47.458656367767595	14	14	45.10398886590826	0	0	-inf	25	25	53.10764003873761	34	3	44.718614982775414	0	0	-inf	0	0	-inf	24	14	48.73309264219365	7	7	46.26715109786983	92	50	46.1113554767644	0	0	-inf	25	16	68.66016912454656	9	9	46.11709154101804	11	11	44.48048994757024	13	5	63.56747850175384	20	20	47.56732839497039	14	14	44.98588219923489	0	0	-inf	0	0	-inf	9	9	51.99305126531725	25	16	51.211010402170366	7	7	54.83641355919227	8	8	121.44201833132134	10	1	51.83979955966339	9	9	43.62335256169627	0	0	-inf	15	4	49.18755310334113	20	6	44.70639450492342	9	9	46.85059131681757	genus	Paucilactobacillus
293371	0	0	-inf	0	0	-inf	0	0	-inf	0	0	-inf	0	0	-inf	0	0	-inf	0	0	-inf	0	0	-inf	0	0	-inf	0	0	-inf	0	0	-inf	0	0	-inf	0	0	-inf	0	0	-inf	0	0	-inf	0	0	-inf	0	0	-inf	0	0	-inf	0	0	-inf	0	0	-inf	0	0	-inf	0	0	-inf	0	0	-inf	0	0	-inf	0	0	-inf	0	0	-inf	0	0	-inf	0	0	-inf	0	0	-inf	0	0	-inf	0	0	-inf	0	0	-inf	0	0	-inf	0	0	-inf	0	0	-inf	0	0	-inf	0	0	-inf	0	0	-inf	0	0	-inf	0	0	-inf	0	0	-inf	0	0	-inf	0	0	-inf	0	0	-inf	0	0	-inf	0	0	-inf	0	0	-inf	0	0	-inf	0	0	-inf	0	0	-inf	0	0	-inf	0	0	-inf	0	0	-inf	0	0	-inf	0	0	-inf	0	0	-inf	0	0	-inf	0	0	-inf	0	0	-inf	0	0	-inf	0	0	-inf	0	0	-inf	0	0	-inf	0	0	-inf	0	0	-inf	0	0	-inf	0	0	-inf	0	0	-inf	0	0	-inf	0	0	-inf	0	0	-inf	0	0	-inf	0	0	-inf	0	0	-inf	0	0	-inf	0	0	-inf	0	0	-inf	0	0	-inf	0	0	-inf	0	0	-inf	0	0	-inf	0	0	-inf	8	0	45.15853605319803	0	0	-inf	0	0	-inf	0	0	-inf	0	0	-inf	0	0	-inf	0	0	-inf	0	0	-inf	0	0	-inf	0	0	-inf	0	0	-inf	0	0	-inf	0	0	-inf	0	0	-inf	0	0	-inf	0	0	-inf	0	0	-inf	0	0	-inf	8	0	49.86817218805049	0	0	-inf	0	0	-inf	0	0	-inf	0	0	-inf	0	0	-inf	0	0	-inf	0	0	-inf	0	0	-inf	0	0	-inf	0	0	-inf	0	0	-inf	0	0	-inf	0	0	-inf	0	0	-inf	0	0	-inf	0	0	-inf	0	0	-inf	0	0	-inf	0	0	-inf	0	0	-inf	0	0	-inf	0	0	-inf	0	0	-inf	0	0	-inf	0	0	-inf	0	0	-inf	0	0	-inf	0	0	-inf	0	0	-inf	0	0	-inf	0	0	-inf	0	0	-inf	0	0	-inf	0	0	-inf	0	0	-inf	0	0	-inf	0	0	-inf	0	0	-inf	0	0	-inf	0	0	-inf	0	0	-inf	0	0	-inf	0	0	-inf	0	0	-inf	0	0	-inf	0	0	-inf	0	0	-inf	0	0	-inf	0	0	-inf	0	0	-inf	0	0	-inf	0	0	-inf	0	0	-inf	0	0	-inf	44	0	118.48928843608964	0	0	-inf	0	0	-inf	0	0	-inf	0	0	-inf	0	0	-inf	0	0	-inf	0	0	-inf	0	0	-inf	0	0	-inf	0	0	-inf	0	0	-inf	0	0	-inf	0	0	-inf	0	0	-inf	0	0	-inf	0	0	-inf	0	0	-inf	0	0	-inf	0	0	-inf	0	0	-inf	0	0	-inf	0	0	-inf	0	0	-inf	0	0	-inf	0	0	-inf	0	0	-inf	0	0	-inf	0	0	-inf	0	0	-inf	0	0	-inf	0	0	-inf	0	0	-inf	0	0	-inf	0	0	-inf	0	0	-inf	0	0	-inf	0	0	-inf	0	0	-inf	0	0	-inf	0	0	-inf	0	0	-inf	0	0	-inf	0	0	-inf	0	0	-inf	0	0	-inf	0	0	-inf	0	0	-inf	0	0	-inf	0	0	-inf	0	0	-inf	0	0	-inf	0	0	-inf	0	0	-inf	0	0	-inf	0	0	-inf	0	0	-inf	0	0	-inf	0	0	-inf	0	0	-inf	0	0	-inf	0	0	-inf	0	0	-inf	0	0	-inf	0	0	-inf	0	0	-inf	0	0	-inf	0	0	-inf	0	0	-inf	0	0	-inf	0	0	-inf	0	0	-inf	0	0	-inf	7	0	43.26192351705345	0	0	-inf	0	0	-inf	0	0	-inf	0	0	-inf	0	0	-inf	0	0	-inf	0	0	-inf	0	0	-inf	0	0	-inf	0	0	-inf	0	0	-inf	0	0	-inf	0	0	-inf	0	0	-inf	0	0	-inf	0	0	-inf	0	0	-inf	0	0	-inf	0	0	-inf	0	0	-inf	0	0	-inf	0	0	-inf	0	0	-inf	0	0	-inf	0	0	-inf	0	0	-inf	0	0	-inf	0	0	-inf	0	0	-inf	0	0	-inf	0	0	-inf	0	0	-inf	0	0	-inf	0	0	-inf	0	0	-inf	0	0	-inf	0	0	-inf	0	0	-inf	0	0	-inf	0	0	-inf	0	0	-inf	0	0	-inf	0	0	-inf	0	0	-inf	12	0	40.333333333333336	0	0	-inf	0	0	-inf	0	0	-inf	0	0	-inf	9	0	99.50464719878939	0	0	-inf	0	0	-inf	0	0	-inf	0	0	-inf	0	0	-inf	0	0	-inf	0	0	-inf	0	0	-inf	0	0	-inf	0	0	-inf	0	0	-inf	0	0	-inf	0	0	-inf	0	0	-inf	0	0	-inf	0	0	-inf	0	0	-inf	0	0	-inf	0	0	-inf	0	0	-inf	0	0	-inf	0	0	-inf	0	0	-inf	0	0	-inf	0	0	-inf	0	0	-inf	0	0	-inf	0	0	-inf	0	0	-inf	0	0	-inf	0	0	-inf	0	0	-inf	0	0	-inf	0	0	-inf	0	0	-inf	0	0	-inf	0	0	-inf	0	0	-inf	7	0	43.584437333751175	0	0	-inf	0	0	-inf	0	0	-inf	0	0	-inf	0	0	-inf	0	0	-inf	0	0	-inf	0	0	-inf	0	0	-inf	0	0	-inf	0	0	-inf	0	0	-inf	0	0	-inf	0	0	-inf	0	0	-inf	0	0	-inf	0	0	-inf	0	0	-inf	0	0	-inf	0	0	-inf	0	0	-inf	0	0	-inf	0	0	-inf	0	0	-inf	0	0	-inf	0	0	-inf	0	0	-inf	0	0	-inf	0	0	-inf	0	0	-inf	0	0	-inf	0	0	-inf	0	0	-inf	0	0	-inf	0	0	-inf	0	0	-inf	0	0	-inf	0	0	-inf	0	0	-inf	0	0	-inf	0	0	-inf	0	0	-inf	0	0	-inf	0	0	-inf	0	0	-inf	0	0	-inf	0	0	-inf	0	0	-inf	0	0	-inf	0	0	-inf	0	0	-inf	0	0	-inf	0	0	-inf	0	0	-inf	0	0	-inf	0	0	-inf	0	0	-inf	0	0	-inf	0	0	-inf	0	0	-inf	0	0	-inf	0	0	-inf	0	0	-inf	0	0	-inf	0	0	-inf	0	0	-inf	0	0	-inf	0	0	-inf	0	0	-inf	0	0	-inf	0	0	-inf	0	0	-inf	0	0	-inf	0	0	-inf	0	0	-inf	0	0	-inf	0	0	-inf	0	0	-inf	0	0	-inf	0	0	-inf	0	0	-inf	0	0	-inf	0	0	-inf	0	0	-inf	0	0	-inf	0	0	-inf	0	0	-inf	0	0	-inf	0	0	-inf	0	0	-inf	0	0	-inf	0	0	-inf	0	0	-inf	0	0	-inf	0	0	-inf	0	0	-inf	0	0	-inf	0	0	-inf	0	0	-inf	0	0	-inf	0	0	-inf	0	0	-inf	0	0	-inf	0	0	-inf	0	0	-inf	0	0	-inf	0	0	-inf	0	0	-inf	0	0	-inf	0	0	-inf	0	0	-inf	0	0	-inf	0	0	-inf	0	0	-inf	0	0	-inf	0	0	-inf	0	0	-inf	0	0	-inf	0	0	-inf	0	0	-inf	0	0	-inf	0	0	-inf	0	0	-inf	0	0	-inf	0	0	-inf	0	0	-inf	0	0	-inf	0	0	-inf	0	0	-inf	0	0	-inf	0	0	-inf	0	0	-inf	0	0	-inf	0	0	-inf	0	0	-inf	0	0	-inf	0	0	-inf	0	0	-inf	0	0	-inf	0	0	-inf	0	0	-inf	0	0	-inf	0	0	-inf	0	0	-inf	0	0	-inf	0	0	-inf	0	0	-inf	0	0	-inf	0	0	-inf	0	0	-inf	0	0	-inf	0	0	-inf	0	0	-inf	0	0	-inf	0	0	-inf	0	0	-inf	0	0	-inf	0	0	-inf	0	0	-inf	0	0	-inf	0	0	-inf	0	0	-inf	0	0	-inf	0	0	-inf	0	0	-inf	0	0	-inf	0	0	-inf	0	0	-inf	0	0	-inf	0	0	-inf	0	0	-inf	0	0	-inf	0	0	-inf	0	0	-inf	0	0	-inf	0	0	-inf	0	0	-inf	0	0	-inf	0	0	-inf	0	0	-inf	0	0	-inf	0	0	-inf	0	0	-inf	0	0	-inf	0	0	-inf	0	0	-inf	10	0	112.18510050628737	49	0	123.3834198260644	0	0	-inf	0	0	-inf	0	0	-inf	0	0	-inf	0	0	-inf	0	0	-inf	0	0	-inf	0	0	-inf	0	0	-inf	0	0	-inf	0	0	-inf	0	0	-inf	0	0	-inf	0	0	-inf	0	0	-inf	0	0	-inf	0	0	-inf	0	0	-inf	0	0	-inf	0	0	-inf	7	0	43.387261058157435	0	0	-inf	0	0	-inf	0	0	-inf	0	0	-inf	0	0	-inf	0	0	-inf	0	0	-inf	0	0	-inf	0	0	-inf	0	0	-inf	0	0	-inf	0	0	-inf	0	0	-inf	0	0	-inf	0	0	-inf	0	0	-inf	0	0	-inf	0	0	-inf	0	0	-inf	0	0	-inf	0	0	-inf	0	0	-inf	0	0	-inf	0	0	-inf	0	0	-inf	0	0	-inf	0	0	-inf	0	0	-inf	0	0	-inf	0	0	-inf	0	0	-inf	0	0	-inf	0	0	-inf	0	0	-inf	0	0	-inf	0	0	-inf	0	0	-inf	0	0	-inf	0	0	-inf	0	0	-inf	0	0	-inf	0	0	-inf	0	0	-inf	0	0	-inf	0	0	-inf	0	0	-inf	0	0	-inf	0	0	-inf	0	0	-inf	0	0	-inf	0	0	-inf	0	0	-inf	0	0	-inf	0	0	-inf	0	0	-inf	0	0	-inf	0	0	-inf	0	0	-inf	0	0	-inf	0	0	-inf	0	0	-inf	0	0	-inf	0	0	-inf	0	0	-inf	0	0	-inf	0	0	-inf	0	0	-inf	0	0	-inf	0	0	-inf	0	0	-inf	0	0	-inf	0	0	-inf	0	0	-inf	0	0	-inf	0	0	-inf	0	0	-inf	0	0	-inf	0	0	-inf	0	0	-inf	0	0	-inf	0	0	-inf	0	0	-inf	0	0	-inf	0	0	-inf	0	0	-inf	0	0	-inf	0	0	-inf	0	0	-inf	0	0	-inf	0	0	-inf	0	0	-inf	0	0	-inf	0	0	-inf	0	0	-inf	0	0	-inf	0	0	-inf	0	0	-inf	0	0	-inf	0	0	-inf	0	0	-inf	0	0	-inf	0	0	-inf	0	0	-inf	0	0	-inf	0	0	-inf	0	0	-inf	0	0	-inf	0	0	-inf	0	0	-inf	0	0	-inf	0	0	-inf	0	0	-inf	0	0	-inf	0	0	-inf	0	0	-inf	0	0	-inf	0	0	-inf	0	0	-inf	0	0	-inf	0	0	-inf	0	0	-inf	0	0	-inf	0	0	-inf	0	0	-inf	0	0	-inf	0	0	-inf	0	0	-inf	0	0	-inf	0	0	-inf	0	0	-inf	0	0	-inf	0	0	-inf	0	0	-inf	0	0	-inf	0	0	-inf	0	0	-inf	0	0	-inf	0	0	-inf	0	0	-inf	0	0	-inf	0	0	-inf	0	0	-inf	0	0	-inf	0	0	-inf	0	0	-inf	0	0	-inf	7	0	42.64584532002825	0	0	-inf	0	0	-inf	10	0	44.96828596894693	0	0	-inf	0	0	-inf	0	0	-inf	0	0	-inf	0	0	-inf	0	0	-inf	0	0	-inf	0	0	-inf	0	0	-inf	0	0	-inf	0	0	-inf	0	0	-inf	0	0	-inf	0	0	-inf	0	0	-inf	0	0	-inf	0	0	-inf	0	0	-inf	0	0	-inf	0	0	-inf	0	0	-inf	0	0	-inf	0	0	-inf	0	0	-inf	0	0	-inf	0	0	-inf	0	0	-inf	0	0	-inf	7	0	41.67363481121382	0	0	-inf	0	0	-inf	0	0	-inf	0	0	-inf	0	0	-inf	0	0	-inf	0	0	-inf	0	0	-inf	0	0	-inf	0	0	-inf	0	0	-inf	0	0	-inf	0	0	-inf	0	0	-inf	0	0	-inf	0	0	-inf	0	0	-inf	0	0	-inf	0	0	-inf	0	0	-inf	0	0	-inf	0	0	-inf	0	0	-inf	0	0	-inf	0	0	-inf	0	0	-inf	0	0	-inf	0	0	-inf	0	0	-inf	0	0	-inf	0	0	-inf	0	0	-inf	0	0	-inf	0	0	-inf	0	0	-inf	0	0	-inf	0	0	-inf	0	0	-inf	0	0	-inf	0	0	-inf	0	0	-inf	0	0	-inf	0	0	-inf	0	0	-inf	0	0	-inf	0	0	-inf	0	0	-inf	0	0	-inf	0	0	-inf	0	0	-inf	0	0	-inf	7	0	45.73948657911489	0	0	-inf	0	0	-inf	0	0	-inf	0	0	-inf	0	0	-inf	0	0	-inf	0	0	-inf	0	0	-inf	0	0	-inf	0	0	-inf	0	0	-inf	0	0	-inf	0	0	-inf	0	0	-inf	0	0	-inf	0	0	-inf	0	0	-inf	0	0	-inf	0	0	-inf	0	0	-inf	0	0	-inf	0	0	-inf	0	0	-inf	0	0	-inf	0	0	-inf	0	0	-inf	0	0	-inf	0	0	-inf	0	0	-inf	0	0	-inf	0	0	-inf	0	0	-inf	0	0	-inf	0	0	-inf	0	0	-inf	0	0	-inf	0	0	-inf	0	0	-inf	0	0	-inf	0	0	-inf	0	0	-inf	0	0	-inf	0	0	-inf	0	0	-inf	0	0	-inf	0	0	-inf	0	0	-inf	0	0	-inf	0	0	-inf	0	0	-inf	0	0	-inf	0	0	-inf	0	0	-inf	0	0	-inf	0	0	-inf	0	0	-inf	0	0	-inf	0	0	-inf	0	0	-inf	0	0	-inf	0	0	-inf	0	0	-inf	0	0	-inf	0	0	-inf	0	0	-inf	0	0	-inf	0	0	-inf	0	0	-inf	0	0	-inf	0	0	-inf	0	0	-inf	0	0	-inf	0	0	-inf	0	0	-inf	0	0	-inf	0	0	-inf	0	0	-inf	0	0	-inf	0	0	-inf	0	0	-inf	0	0	-inf	0	0	-inf	0	0	-inf	0	0	-inf	0	0	-inf	0	0	-inf	0	0	-inf	0	0	-inf	0	0	-inf	0	0	-inf	0	0	-inf	0	0	-inf	0	0	-inf	8	0	40.73891564485633	0	0	-inf	0	0	-inf	0	0	-inf	0	0	-inf	0	0	-inf	0	0	-inf	0	0	-inf	0	0	-inf	0	0	-inf	0	0	-inf	0	0	-inf	0	0	-inf	0	0	-inf	0	0	-inf	0	0	-inf	15	0	122.87714330823897	13	0	42.46981994589961	0	0	-inf	0	0	-inf	0	0	-inf	0	0	-inf	0	0	-inf	0	0	-inf	0	0	-inf	0	0	-inf	0	0	-inf	0	0	-inf	0	0	-inf	0	0	-inf	0	0	-inf	0	0	-inf	0	0	-inf	0	0	-inf	0	0	-inf	0	0	-inf	0	0	-inf	0	0	-inf	0	0	-inf	0	0	-inf	0	0	-inf	0	0	-inf	0	0	-inf	0	0	-inf	0	0	-inf	0	0	-inf	0	0	-inf	0	0	-inf	0	0	-inf	0	0	-inf	0	0	-inf	0	0	-inf	0	0	-inf	0	0	-inf	0	0	-inf	0	0	-inf	0	0	-inf	0	0	-inf	0	0	-inf	0	0	-inf	0	0	-inf	0	0	-inf	0	0	-inf	0	0	-inf	0	0	-inf	0	0	-inf	0	0	-inf	0	0	-inf	0	0	-inf	0	0	-inf	0	0	-inf	0	0	-inf	0	0	-inf	0	0	-inf	0	0	-inf	0	0	-inf	0	0	-inf	0	0	-inf	0	0	-inf	0	0	-inf	0	0	-inf	0	0	-inf	0	0	-inf	0	0	-inf	0	0	-inf	0	0	-inf	0	0	-inf	0	0	-inf	0	0	-inf	0	0	-inf	0	0	-inf	0	0	-inf	0	0	-inf	0	0	-inf	0	0	-inf	0	0	-inf	9	0	107.5388214200306	0	0	-inf	0	0	-inf	0	0	-inf	0	0	-inf	0	0	-inf	0	0	-inf	0	0	-inf	0	0	-inf	0	0	-inf	0	0	-inf	0	0	-inf	0	0	-inf	0	0	-inf	0	0	-inf	0	0	-inf	0	0	-inf	0	0	-inf	0	0	-inf	0	0	-inf	0	0	-inf	0	0	-inf	0	0	-inf	0	0	-inf	0	0	-inf	0	0	-inf	0	0	-inf	0	0	-inf	0	0	-inf	0	0	-inf	0	0	-inf	0	0	-inf	0	0	-inf	0	0	-inf	0	0	-inf	0	0	-inf	0	0	-inf	0	0	-inf	0	0	-inf	0	0	-inf	0	0	-inf	0	0	-inf	0	0	-inf	0	0	-inf	0	0	-inf	0	0	-inf	0	0	-inf	0	0	-inf	0	0	-inf	0	0	-inf	0	0	-inf	0	0	-inf	0	0	-inf	0	0	-inf	0	0	-inf	0	0	-inf	0	0	-inf	0	0	-inf	0	0	-inf	0	0	-inf	0	0	-inf	0	0	-inf	0	0	-inf	0	0	-inf	0	0	-inf	0	0	-inf	0	0	-inf	0	0	-inf	0	0	-inf	0	0	-inf	0	0	-inf	0	0	-inf	0	0	-inf	0	0	-inf	0	0	-inf	0	0	-inf	0	0	-inf	0	0	-inf	0	0	-inf	0	0	-inf	0	0	-inf	0	0	-inf	0	0	-inf	0	0	-inf	0	0	-inf	0	0	-inf	0	0	-inf	0	0	-inf	0	0	-inf	0	0	-inf	0	0	-inf	0	0	-inf	0	0	-inf	0	0	-inf	0	0	-inf	0	0	-inf	0	0	-inf	0	0	-inf	0	0	-inf	0	0	-inf	0	0	-inf	0	0	-inf	0	0	-inf	0	0	-inf	0	0	-inf	0	0	-inf	0	0	-inf	0	0	-inf	0	0	-inf	0	0	-inf	0	0	-inf	0	0	-inf	0	0	-inf	0	0	-inf	0	0	-inf	0	0	-inf	0	0	-inf	0	0	-inf	0	0	-inf	0	0	-inf	0	0	-inf	0	0	-inf	0	0	-inf	0	0	-inf	0	0	-inf	0	0	-inf	7	0	41.848073839101644	0	0	-inf	0	0	-inf	0	0	-inf	0	0	-inf	0	0	-inf	0	0	-inf	0	0	-inf	0	0	-inf	0	0	-inf	0	0	-inf	0	0	-inf	0	0	-inf	0	0	-inf	0	0	-inf	0	0	-inf	0	0	-inf	0	0	-inf	0	0	-inf	0	0	-inf	0	0	-inf	0	0	-inf	0	0	-inf	0	0	-inf	0	0	-inf	species	Paucilactobacillus oligofermentans
1423778	0	0	-inf	0	0	-inf	0	0	-inf	0	0	-inf	0	0	-inf	0	0	-inf	0	0	-inf	0	0	-inf	0	0	-inf	0	0	-inf	0	0	-inf	0	0	-inf	0	0	-inf	0	0	-inf	0	0	-inf	0	0	-inf	0	0	-inf	0	0	-inf	0	0	-inf	0	0	-inf	0	0	-inf	0	0	-inf	0	0	-inf	0	0	-inf	0	0	-inf	0	0	-inf	0	0	-inf	0	0	-inf	0	0	-inf	0	0	-inf	0	0	-inf	0	0	-inf	0	0	-inf	0	0	-inf	0	0	-inf	0	0	-inf	0	0	-inf	0	0	-inf	0	0	-inf	0	0	-inf	0	0	-inf	0	0	-inf	0	0	-inf	0	0	-inf	0	0	-inf	0	0	-inf	0	0	-inf	0	0	-inf	0	0	-inf	0	0	-inf	0	0	-inf	0	0	-inf	0	0	-inf	0	0	-inf	0	0	-inf	0	0	-inf	0	0	-inf	0	0	-inf	0	0	-inf	0	0	-inf	0	0	-inf	0	0	-inf	0	0	-inf	0	0	-inf	0	0	-inf	0	0	-inf	0	0	-inf	0	0	-inf	0	0	-inf	0	0	-inf	0	0	-inf	0	0	-inf	0	0	-inf	0	0	-inf	0	0	-inf	0	0	-inf	0	0	-inf	0	0	-inf	0	0	-inf	0	0	-inf	0	0	-inf	0	0	-inf	8	8	45.15853605319803	0	0	-inf	0	0	-inf	0	0	-inf	0	0	-inf	0	0	-inf	0	0	-inf	0	0	-inf	0	0	-inf	0	0	-inf	0	0	-inf	0	0	-inf	0	0	-inf	0	0	-inf	0	0	-inf	0	0	-inf	0	0	-inf	0	0	-inf	8	8	49.86817218805049	0	0	-inf	0	0	-inf	0	0	-inf	0	0	-inf	0	0	-inf	0	0	-inf	0	0	-inf	0	0	-inf	0	0	-inf	0	0	-inf	0	0	-inf	0	0	-inf	0	0	-inf	0	0	-inf	0	0	-inf	0	0	-inf	0	0	-inf	0	0	-inf	0	0	-inf	0	0	-inf	0	0	-inf	0	0	-inf	0	0	-inf	0	0	-inf	0	0	-inf	0	0	-inf	0	0	-inf	0	0	-inf	0	0	-inf	0	0	-inf	0	0	-inf	0	0	-inf	0	0	-inf	0	0	-inf	0	0	-inf	0	0	-inf	0	0	-inf	0	0	-inf	0	0	-inf	0	0	-inf	0	0	-inf	0	0	-inf	0	0	-inf	0	0	-inf	0	0	-inf	0	0	-inf	0	0	-inf	0	0	-inf	0	0	-inf	0	0	-inf	0	0	-inf	0	0	-inf	0	0	-inf	0	0	-inf	44	44	118.48928843608964	0	0	-inf	0	0	-inf	0	0	-inf	0	0	-inf	0	0	-inf	0	0	-inf	0	0	-inf	0	0	-inf	0	0	-inf	0	0	-inf	0	0	-inf	0	0	-inf	0	0	-inf	0	0	-inf	0	0	-inf	0	0	-inf	0	0	-inf	0	0	-inf	0	0	-inf	0	0	-inf	0	0	-inf	0	0	-inf	0	0	-inf	0	0	-inf	0	0	-inf	0	0	-inf	0	0	-inf	0	0	-inf	0	0	-inf	0	0	-inf	0	0	-inf	0	0	-inf	0	0	-inf	0	0	-inf	0	0	-inf	0	0	-inf	0	0	-inf	0	0	-inf	0	0	-inf	0	0	-inf	0	0	-inf	0	0	-inf	0	0	-inf	0	0	-inf	0	0	-inf	0	0	-inf	0	0	-inf	0	0	-inf	0	0	-inf	0	0	-inf	0	0	-inf	0	0	-inf	0	0	-inf	0	0	-inf	0	0	-inf	0	0	-inf	0	0	-inf	0	0	-inf	0	0	-inf	0	0	-inf	0	0	-inf	0	0	-inf	0	0	-inf	0	0	-inf	0	0	-inf	0	0	-inf	0	0	-inf	0	0	-inf	0	0	-inf	0	0	-inf	0	0	-inf	0	0	-inf	7	7	43.26192351705345	0	0	-inf	0	0	-inf	0	0	-inf	0	0	-inf	0	0	-inf	0	0	-inf	0	0	-inf	0	0	-inf	0	0	-inf	0	0	-inf	0	0	-inf	0	0	-inf	0	0	-inf	0	0	-inf	0	0	-inf	0	0	-inf	0	0	-inf	0	0	-inf	0	0	-inf	0	0	-inf	0	0	-inf	0	0	-inf	0	0	-inf	0	0	-inf	0	0	-inf	0	0	-inf	0	0	-inf	0	0	-inf	0	0	-inf	0	0	-inf	0	0	-inf	0	0	-inf	0	0	-inf	0	0	-inf	0	0	-inf	0	0	-inf	0	0	-inf	0	0	-inf	0	0	-inf	0	0	-inf	0	0	-inf	0	0	-inf	0	0	-inf	0	0	-inf	12	12	40.333333333333336	0	0	-inf	0	0	-inf	0	0	-inf	0	0	-inf	9	9	99.50464719878939	0	0	-inf	0	0	-inf	0	0	-inf	0	0	-inf	0	0	-inf	0	0	-inf	0	0	-inf	0	0	-inf	0	0	-inf	0	0	-inf	0	0	-inf	0	0	-inf	0	0	-inf	0	0	-inf	0	0	-inf	0	0	-inf	0	0	-inf	0	0	-inf	0	0	-inf	0	0	-inf	0	0	-inf	0	0	-inf	0	0	-inf	0	0	-inf	0	0	-inf	0	0	-inf	0	0	-inf	0	0	-inf	0	0	-inf	0	0	-inf	0	0	-inf	0	0	-inf	0	0	-inf	0	0	-inf	0	0	-inf	0	0	-inf	0	0	-inf	0	0	-inf	7	7	43.584437333751175	0	0	-inf	0	0	-inf	0	0	-inf	0	0	-inf	0	0	-inf	0	0	-inf	0	0	-inf	0	0	-inf	0	0	-inf	0	0	-inf	0	0	-inf	0	0	-inf	0	0	-inf	0	0	-inf	0	0	-inf	0	0	-inf	0	0	-inf	0	0	-inf	0	0	-inf	0	0	-inf	0	0	-inf	0	0	-inf	0	0	-inf	0	0	-inf	0	0	-inf	0	0	-inf	0	0	-inf	0	0	-inf	0	0	-inf	0	0	-inf	0	0	-inf	0	0	-inf	0	0	-inf	0	0	-inf	0	0	-inf	0	0	-inf	0	0	-inf	0	0	-inf	0	0	-inf	0	0	-inf	0	0	-inf	0	0	-inf	0	0	-inf	0	0	-inf	0	0	-inf	0	0	-inf	0	0	-inf	0	0	-inf	0	0	-inf	0	0	-inf	0	0	-inf	0	0	-inf	0	0	-inf	0	0	-inf	0	0	-inf	0	0	-inf	0	0	-inf	0	0	-inf	0	0	-inf	0	0	-inf	0	0	-inf	0	0	-inf	0	0	-inf	0	0	-inf	0	0	-inf	0	0	-inf	0	0	-inf	0	0	-inf	0	0	-inf	0	0	-inf	0	0	-inf	0	0	-inf	0	0	-inf	0	0	-inf	0	0	-inf	0	0	-inf	0	0	-inf	0	0	-inf	0	0	-inf	0	0	-inf	0	0	-inf	0	0	-inf	0	0	-inf	0	0	-inf	0	0	-inf	0	0	-inf	0	0	-inf	0	0	-inf	0	0	-inf	0	0	-inf	0	0	-inf	0	0	-inf	0	0	-inf	0	0	-inf	0	0	-inf	0	0	-inf	0	0	-inf	0	0	-inf	0	0	-inf	0	0	-inf	0	0	-inf	0	0	-inf	0	0	-inf	0	0	-inf	0	0	-inf	0	0	-inf	0	0	-inf	0	0	-inf	0	0	-inf	0	0	-inf	0	0	-inf	0	0	-inf	0	0	-inf	0	0	-inf	0	0	-inf	0	0	-inf	0	0	-inf	0	0	-inf	0	0	-inf	0	0	-inf	0	0	-inf	0	0	-inf	0	0	-inf	0	0	-inf	0	0	-inf	0	0	-inf	0	0	-inf	0	0	-inf	0	0	-inf	0	0	-inf	0	0	-inf	0	0	-inf	0	0	-inf	0	0	-inf	0	0	-inf	0	0	-inf	0	0	-inf	0	0	-inf	0	0	-inf	0	0	-inf	0	0	-inf	0	0	-inf	0	0	-inf	0	0	-inf	0	0	-inf	0	0	-inf	0	0	-inf	0	0	-inf	0	0	-inf	0	0	-inf	0	0	-inf	0	0	-inf	0	0	-inf	0	0	-inf	0	0	-inf	0	0	-inf	0	0	-inf	0	0	-inf	0	0	-inf	0	0	-inf	0	0	-inf	0	0	-inf	0	0	-inf	0	0	-inf	0	0	-inf	0	0	-inf	0	0	-inf	0	0	-inf	0	0	-inf	0	0	-inf	0	0	-inf	0	0	-inf	0	0	-inf	0	0	-inf	0	0	-inf	0	0	-inf	0	0	-inf	0	0	-inf	0	0	-inf	0	0	-inf	0	0	-inf	0	0	-inf	0	0	-inf	0	0	-inf	0	0	-inf	0	0	-inf	10	10	112.18510050628737	49	49	123.3834198260644	0	0	-inf	0	0	-inf	0	0	-inf	0	0	-inf	0	0	-inf	0	0	-inf	0	0	-inf	0	0	-inf	0	0	-inf	0	0	-inf	0	0	-inf	0	0	-inf	0	0	-inf	0	0	-inf	0	0	-inf	0	0	-inf	0	0	-inf	0	0	-inf	0	0	-inf	0	0	-inf	7	7	43.387261058157435	0	0	-inf	0	0	-inf	0	0	-inf	0	0	-inf	0	0	-inf	0	0	-inf	0	0	-inf	0	0	-inf	0	0	-inf	0	0	-inf	0	0	-inf	0	0	-inf	0	0	-inf	0	0	-inf	0	0	-inf	0	0	-inf	0	0	-inf	0	0	-inf	0	0	-inf	0	0	-inf	0	0	-inf	0	0	-inf	0	0	-inf	0	0	-inf	0	0	-inf	0	0	-inf	0	0	-inf	0	0	-inf	0	0	-inf	0	0	-inf	0	0	-inf	0	0	-inf	0	0	-inf	0	0	-inf	0	0	-inf	0	0	-inf	0	0	-inf	0	0	-inf	0	0	-inf	0	0	-inf	0	0	-inf	0	0	-inf	0	0	-inf	0	0	-inf	0	0	-inf	0	0	-inf	0	0	-inf	0	0	-inf	0	0	-inf	0	0	-inf	0	0	-inf	0	0	-inf	0	0	-inf	0	0	-inf	0	0	-inf	0	0	-inf	0	0	-inf	0	0	-inf	0	0	-inf	0	0	-inf	0	0	-inf	0	0	-inf	0	0	-inf	0	0	-inf	0	0	-inf	0	0	-inf	0	0	-inf	0	0	-inf	0	0	-inf	0	0	-inf	0	0	-inf	0	0	-inf	0	0	-inf	0	0	-inf	0	0	-inf	0	0	-inf	0	0	-inf	0	0	-inf	0	0	-inf	0	0	-inf	0	0	-inf	0	0	-inf	0	0	-inf	0	0	-inf	0	0	-inf	0	0	-inf	0	0	-inf	0	0	-inf	0	0	-inf	0	0	-inf	0	0	-inf	0	0	-inf	0	0	-inf	0	0	-inf	0	0	-inf	0	0	-inf	0	0	-inf	0	0	-inf	0	0	-inf	0	0	-inf	0	0	-inf	0	0	-inf	0	0	-inf	0	0	-inf	0	0	-inf	0	0	-inf	0	0	-inf	0	0	-inf	0	0	-inf	0	0	-inf	0	0	-inf	0	0	-inf	0	0	-inf	0	0	-inf	0	0	-inf	0	0	-inf	0	0	-inf	0	0	-inf	0	0	-inf	0	0	-inf	0	0	-inf	0	0	-inf	0	0	-inf	0	0	-inf	0	0	-inf	0	0	-inf	0	0	-inf	0	0	-inf	0	0	-inf	0	0	-inf	0	0	-inf	0	0	-inf	0	0	-inf	0	0	-inf	0	0	-inf	0	0	-inf	0	0	-inf	0	0	-inf	0	0	-inf	0	0	-inf	0	0	-inf	0	0	-inf	0	0	-inf	0	0	-inf	0	0	-inf	0	0	-inf	7	7	42.64584532002825	0	0	-inf	0	0	-inf	10	10	44.96828596894693	0	0	-inf	0	0	-inf	0	0	-inf	0	0	-inf	0	0	-inf	0	0	-inf	0	0	-inf	0	0	-inf	0	0	-inf	0	0	-inf	0	0	-inf	0	0	-inf	0	0	-inf	0	0	-inf	0	0	-inf	0	0	-inf	0	0	-inf	0	0	-inf	0	0	-inf	0	0	-inf	0	0	-inf	0	0	-inf	0	0	-inf	0	0	-inf	0	0	-inf	0	0	-inf	0	0	-inf	0	0	-inf	7	7	41.67363481121382	0	0	-inf	0	0	-inf	0	0	-inf	0	0	-inf	0	0	-inf	0	0	-inf	0	0	-inf	0	0	-inf	0	0	-inf	0	0	-inf	0	0	-inf	0	0	-inf	0	0	-inf	0	0	-inf	0	0	-inf	0	0	-inf	0	0	-inf	0	0	-inf	0	0	-inf	0	0	-inf	0	0	-inf	0	0	-inf	0	0	-inf	0	0	-inf	0	0	-inf	0	0	-inf	0	0	-inf	0	0	-inf	0	0	-inf	0	0	-inf	0	0	-inf	0	0	-inf	0	0	-inf	0	0	-inf	0	0	-inf	0	0	-inf	0	0	-inf	0	0	-inf	0	0	-inf	0	0	-inf	0	0	-inf	0	0	-inf	0	0	-inf	0	0	-inf	0	0	-inf	0	0	-inf	0	0	-inf	0	0	-inf	0	0	-inf	0	0	-inf	0	0	-inf	7	7	45.73948657911489	0	0	-inf	0	0	-inf	0	0	-inf	0	0	-inf	0	0	-inf	0	0	-inf	0	0	-inf	0	0	-inf	0	0	-inf	0	0	-inf	0	0	-inf	0	0	-inf	0	0	-inf	0	0	-inf	0	0	-inf	0	0	-inf	0	0	-inf	0	0	-inf	0	0	-inf	0	0	-inf	0	0	-inf	0	0	-inf	0	0	-inf	0	0	-inf	0	0	-inf	0	0	-inf	0	0	-inf	0	0	-inf	0	0	-inf	0	0	-inf	0	0	-inf	0	0	-inf	0	0	-inf	0	0	-inf	0	0	-inf	0	0	-inf	0	0	-inf	0	0	-inf	0	0	-inf	0	0	-inf	0	0	-inf	0	0	-inf	0	0	-inf	0	0	-inf	0	0	-inf	0	0	-inf	0	0	-inf	0	0	-inf	0	0	-inf	0	0	-inf	0	0	-inf	0	0	-inf	0	0	-inf	0	0	-inf	0	0	-inf	0	0	-inf	0	0	-inf	0	0	-inf	0	0	-inf	0	0	-inf	0	0	-inf	0	0	-inf	0	0	-inf	0	0	-inf	0	0	-inf	0	0	-inf	0	0	-inf	0	0	-inf	0	0	-inf	0	0	-inf	0	0	-inf	0	0	-inf	0	0	-inf	0	0	-inf	0	0	-inf	0	0	-inf	0	0	-inf	0	0	-inf	0	0	-inf	0	0	-inf	0	0	-inf	0	0	-inf	0	0	-inf	0	0	-inf	0	0	-inf	0	0	-inf	0	0	-inf	0	0	-inf	0	0	-inf	0	0	-inf	0	0	-inf	0	0	-inf	0	0	-inf	8	8	40.73891564485633	0	0	-inf	0	0	-inf	0	0	-inf	0	0	-inf	0	0	-inf	0	0	-inf	0	0	-inf	0	0	-inf	0	0	-inf	0	0	-inf	0	0	-inf	0	0	-inf	0	0	-inf	0	0	-inf	0	0	-inf	15	15	122.87714330823897	13	13	42.46981994589961	0	0	-inf	0	0	-inf	0	0	-inf	0	0	-inf	0	0	-inf	0	0	-inf	0	0	-inf	0	0	-inf	0	0	-inf	0	0	-inf	0	0	-inf	0	0	-inf	0	0	-inf	0	0	-inf	0	0	-inf	0	0	-inf	0	0	-inf	0	0	-inf	0	0	-inf	0	0	-inf	0	0	-inf	0	0	-inf	0	0	-inf	0	0	-inf	0	0	-inf	0	0	-inf	0	0	-inf	0	0	-inf	0	0	-inf	0	0	-inf	0	0	-inf	0	0	-inf	0	0	-inf	0	0	-inf	0	0	-inf	0	0	-inf	0	0	-inf	0	0	-inf	0	0	-inf	0	0	-inf	0	0	-inf	0	0	-inf	0	0	-inf	0	0	-inf	0	0	-inf	0	0	-inf	0	0	-inf	0	0	-inf	0	0	-inf	0	0	-inf	0	0	-inf	0	0	-inf	0	0	-inf	0	0	-inf	0	0	-inf	0	0	-inf	0	0	-inf	0	0	-inf	0	0	-inf	0	0	-inf	0	0	-inf	0	0	-inf	0	0	-inf	0	0	-inf	0	0	-inf	0	0	-inf	0	0	-inf	0	0	-inf	0	0	-inf	0	0	-inf	0	0	-inf	0	0	-inf	0	0	-inf	0	0	-inf	0	0	-inf	0	0	-inf	0	0	-inf	0	0	-inf	9	9	107.5388214200306	0	0	-inf	0	0	-inf	0	0	-inf	0	0	-inf	0	0	-inf	0	0	-inf	0	0	-inf	0	0	-inf	0	0	-inf	0	0	-inf	0	0	-inf	0	0	-inf	0	0	-inf	0	0	-inf	0	0	-inf	0	0	-inf	0	0	-inf	0	0	-inf	0	0	-inf	0	0	-inf	0	0	-inf	0	0	-inf	0	0	-inf	0	0	-inf	0	0	-inf	0	0	-inf	0	0	-inf	0	0	-inf	0	0	-inf	0	0	-inf	0	0	-inf	0	0	-inf	0	0	-inf	0	0	-inf	0	0	-inf	0	0	-inf	0	0	-inf	0	0	-inf	0	0	-inf	0	0	-inf	0	0	-inf	0	0	-inf	0	0	-inf	0	0	-inf	0	0	-inf	0	0	-inf	0	0	-inf	0	0	-inf	0	0	-inf	0	0	-inf	0	0	-inf	0	0	-inf	0	0	-inf	0	0	-inf	0	0	-inf	0	0	-inf	0	0	-inf	0	0	-inf	0	0	-inf	0	0	-inf	0	0	-inf	0	0	-inf	0	0	-inf	0	0	-inf	0	0	-inf	0	0	-inf	0	0	-inf	0	0	-inf	0	0	-inf	0	0	-inf	0	0	-inf	0	0	-inf	0	0	-inf	0	0	-inf	0	0	-inf	0	0	-inf	0	0	-inf	0	0	-inf	0	0	-inf	0	0	-inf	0	0	-inf	0	0	-inf	0	0	-inf	0	0	-inf	0	0	-inf	0	0	-inf	0	0	-inf	0	0	-inf	0	0	-inf	0	0	-inf	0	0	-inf	0	0	-inf	0	0	-inf	0	0	-inf	0	0	-inf	0	0	-inf	0	0	-inf	0	0	-inf	0	0	-inf	0	0	-inf	0	0	-inf	0	0	-inf	0	0	-inf	0	0	-inf	0	0	-inf	0	0	-inf	0	0	-inf	0	0	-inf	0	0	-inf	0	0	-inf	0	0	-inf	0	0	-inf	0	0	-inf	0	0	-inf	0	0	-inf	0	0	-inf	0	0	-inf	0	0	-inf	0	0	-inf	0	0	-inf	0	0	-inf	0	0	-inf	0	0	-inf	0	0	-inf	0	0	-inf	7	7	41.848073839101644	0	0	-inf	0	0	-inf	0	0	-inf	0	0	-inf	0	0	-inf	0	0	-inf	0	0	-inf	0	0	-inf	0	0	-inf	0	0	-inf	0	0	-inf	0	0	-inf	0	0	-inf	0	0	-inf	0	0	-inf	0	0	-inf	0	0	-inf	0	0	-inf	0	0	-inf	0	0	-inf	0	0	-inf	0	0	-inf	0	0	-inf	0	0	-inf	strain	Paucilactobacillus oligofermentans DSM 15707 = LMG 22743
1193095	0	0	-inf	0	0	-inf	0	0	-inf	0	0	-inf	19	0	46.25642893295483	7	0	45.9456666924573	0	0	-inf	0	0	-inf	0	0	-inf	0	0	-inf	0	0	-inf	0	0	-inf	0	0	-inf	12	0	45.27395931056908	0	0	-inf	19	0	47.32152421935694	15	0	44.77795121639897	0	0	-inf	0	0	-inf	0	0	-inf	0	0	-inf	15	0	42.19464494488906	8	0	44.85621319874046	0	0	-inf	0	0	-inf	0	0	-inf	8	0	97.84619407771255	0	0	-inf	0	0	-inf	9	0	43.55555555555556	0	0	-inf	10	0	57.78302746118431	8	0	42.6940782874686	16	0	41.71599025766973	0	0	-inf	0	0	-inf	0	0	-inf	12	0	45.50766299611124	0	0	-inf	0	0	-inf	0	0	-inf	0	0	-inf	0	0	-inf	0	0	-inf	0	0	-inf	0	0	-inf	0	0	-inf	7	0	42.714285714285715	0	0	-inf	0	0	-inf	10	0	53.287443068409	0	0	-inf	0	0	-inf	0	0	-inf	0	0	-inf	0	0	-inf	0	0	-inf	0	0	-inf	0	0	-inf	0	0	-inf	0	0	-inf	0	0	-inf	0	0	-inf	0	0	-inf	0	0	-inf	0	0	-inf	10	0	43.618181443781765	0	0	-inf	0	0	-inf	12	0	44.125688387059384	15	0	49.53897020845204	0	0	-inf	7	0	45.23630926488548	0	0	-inf	0	0	-inf	13	0	46.10861519428486	7	0	44.26715109786983	0	0	-inf	0	0	-inf	0	0	-inf	0	0	-inf	9	0	53.28664767872303	0	0	-inf	0	0	-inf	0	0	-inf	0	0	-inf	0	0	-inf	0	0	-inf	10	0	45.47691517108185	0	0	-inf	0	0	-inf	0	0	-inf	7	0	44.713970811299006	0	0	-inf	0	0	-inf	0	0	-inf	0	0	-inf	14	0	42.29481822945391	0	0	-inf	0	0	-inf	14	0	40.89250696914028	0	0	-inf	13	0	43.07692307692308	0	0	-inf	0	0	-inf	0	0	-inf	7	0	45.67466618891212	20	0	47.7821037385254	9	0	43.95562169253588	0	0	-inf	0	0	-inf	0	0	-inf	0	0	-inf	0	0	-inf	0	0	-inf	0	0	-inf	0	0	-inf	8	0	44.551726581436384	0	0	-inf	7	0	43.671212115690714	10	0	54.31492782986673	9	0	42.85285165430979	9	0	44.56097480391989	0	0	-inf	7	0	45.62439612107347	0	0	-inf	0	0	-inf	0	0	-inf	0	0	-inf	14	0	41.248535807732594	0	0	-inf	0	0	-inf	0	0	-inf	0	0	-inf	0	0	-inf	0	0	-inf	0	0	-inf	0	0	-inf	0	0	-inf	0	0	-inf	0	0	-inf	0	0	-inf	0	0	-inf	0	0	-inf	0	0	-inf	0	0	-inf	0	0	-inf	0	0	-inf	8	0	51.0	8	0	44.015597967047114	0	0	-inf	0	0	-inf	0	0	-inf	7	0	116.48506160102635	0	0	-inf	0	0	-inf	0	0	-inf	0	0	-inf	0	0	-inf	0	0	-inf	8	0	44.503009176198766	0	0	-inf	0	0	-inf	0	0	-inf	7	0	43.285714285714285	0	0	-inf	13	0	44.55767564323505	0	0	-inf	9	0	75.67085885570646	0	0	-inf	16	0	61.879305231718575	0	0	-inf	0	0	-inf	0	0	-inf	0	0	-inf	0	0	-inf	7	0	49.708253937029156	0	0	-inf	0	0	-inf	0	0	-inf	0	0	-inf	8	0	46.03535488541468	0	0	-inf	17	0	44.124252791842714	0	0	-inf	0	0	-inf	0	0	-inf	0	0	-inf	0	0	-inf	7	0	57.98831235938196	0	0	-inf	11	0	48.29693812484267	0	0	-inf	0	0	-inf	0	0	-inf	15	0	46.6450689390035	0	0	-inf	0	0	-inf	0	0	-inf	0	0	-inf	0	0	-inf	0	0	-inf	0	0	-inf	0	0	-inf	0	0	-inf	0	0	-inf	0	0	-inf	0	0	-inf	0	0	-inf	0	0	-inf	0	0	-inf	16	0	43.3310290347676	0	0	-inf	0	0	-inf	0	0	-inf	0	0	-inf	0	0	-inf	0	0	-inf	0	0	-inf	0	0	-inf	0	0	-inf	0	0	-inf	0	0	-inf	18	0	48.117480409794524	0	0	-inf	11	0	42.95810047667281	0	0	-inf	0	0	-inf	11	0	44.8209759787457	0	0	-inf	7	0	42.857142857142854	0	0	-inf	14	0	44.382524218523386	0	0	-inf	0	0	-inf	0	0	-inf	0	0	-inf	0	0	-inf	0	0	-inf	0	0	-inf	0	0	-inf	8	0	45.17614536606122	13	0	44.07692307692308	11	0	46.984567415962644	8	0	45.45903600470991	7	0	46.08890948058374	22	0	43.47169605971371	0	0	-inf	0	0	-inf	0	0	-inf	0	0	-inf	0	0	-inf	0	0	-inf	11	0	44.94785517010844	0	0	-inf	0	0	-inf	0	0	-inf	0	0	-inf	0	0	-inf	0	0	-inf	0	0	-inf	7	0	42.4914374437642	0	0	-inf	0	0	-inf	0	0	-inf	0	0	-inf	0	0	-inf	0	0	-inf	15	0	48.16264009241014	7	0	44.44461392304658	0	0	-inf	0	0	-inf	0	0	-inf	9	0	45.38473172498756	0	0	-inf	0	0	-inf	0	0	-inf	0	0	-inf	8	0	41.63498405099611	0	0	-inf	0	0	-inf	11	0	46.78714848835261	0	0	-inf	0	0	-inf	0	0	-inf	0	0	-inf	0	0	-inf	0	0	-inf	0	0	-inf	0	0	-inf	10	0	44.94418662267327	19	0	47.78360850837834	0	0	-inf	0	0	-inf	0	0	-inf	11	0	47.75154793679626	7	0	44.03091290616083	11	0	45.79409679420857	0	0	-inf	0	0	-inf	0	0	-inf	0	0	-inf	8	0	46.12652416360247	9	0	45.82324032538775	0	0	-inf	0	0	-inf	10	0	46.48822509939086	12	0	41.666666666666664	9	0	44.14867723518047	0	0	-inf	14	0	45.692748914988215	0	0	-inf	0	0	-inf	0	0	-inf	0	0	-inf	9	0	46.10596353850288	0	0	-inf	0	0	-inf	0	0	-inf	0	0	-inf	9	0	46.694346849539286	0	0	-inf	0	0	-inf	0	0	-inf	0	0	-inf	16	0	42.51776695296637	0	0	-inf	0	0	-inf	0	0	-inf	0	0	-inf	0	0	-inf	0	0	-inf	22	0	44.766855596851066	8	0	42.79962120245875	0	0	-inf	0	0	-inf	11	0	42.035341476528124	0	0	-inf	0	0	-inf	0	0	-inf	0	0	-inf	0	0	-inf	7	0	44.57900823858504	0	0	-inf	0	0	-inf	0	0	-inf	0	0	-inf	0	0	-inf	0	0	-inf	0	0	-inf	14	0	46.97708178306194	8	0	54.516477971684395	11	0	47.21761805137195	0	0	-inf	0	0	-inf	0	0	-inf	7	0	48.469181606780275	0	0	-inf	0	0	-inf	0	0	-inf	8	0	43.247844507162114	0	0	-inf	10	0	46.47228714274745	10	0	42.74680374315355	11	0	44.1128672979263	0	0	-inf	0	0	-inf	0	0	-inf	0	0	-inf	0	0	-inf	0	0	-inf	12	0	45.1966889144992	0	0	-inf	0	0	-inf	0	0	-inf	9	0	45.46757253352367	15	0	47.63813921201655	0	0	-inf	0	0	-inf	0	0	-inf	10	0	46.83207332785274	0	0	-inf	11	0	42.99244016833411	0	0	-inf	9	0	140.3925574828388	10	0	76.47384189902226	0	0	-inf	20	0	43.79913780286485	49	0	48.65258290871143	7	0	42.45061841893582	0	0	-inf	0	0	-inf	0	0	-inf	0	0	-inf	0	0	-inf	0	0	-inf	7	0	85.56301792813633	0	0	-inf	0	0	-inf	0	0	-inf	0	0	-inf	0	0	-inf	0	0	-inf	7	0	48.87498452586112	12	0	76.66666666666667	0	0	-inf	0	0	-inf	0	0	-inf	0	0	-inf	11	0	46.625200032729566	0	0	-inf	7	0	42.70103544202106	0	0	-inf	36	0	46.662326747147866	0	0	-inf	0	0	-inf	0	0	-inf	14	0	41.142857142857146	0	0	-inf	0	0	-inf	14	0	44.80669713275802	0	0	-inf	12	0	44.594110651195635	0	0	-inf	0	0	-inf	0	0	-inf	0	0	-inf	8	0	44.04402886335817	0	0	-inf	0	0	-inf	0	0	-inf	0	0	-inf	0	0	-inf	8	0	45.75304832720494	15	0	43.61143140693739	0	0	-inf	0	0	-inf	9	0	43.96131151284545	0	0	-inf	9	0	46.43392773393471	0	0	-inf	0	0	-inf	0	0	-inf	0	0	-inf	0	0	-inf	0	0	-inf	0	0	-inf	0	0	-inf	0	0	-inf	0	0	-inf	0	0	-inf	0	0	-inf	15	0	45.12157415119993	0	0	-inf	0	0	-inf	0	0	-inf	10	0	46.589297349557754	0	0	-inf	0	0	-inf	9	0	44.38017221490409	0	0	-inf	0	0	-inf	0	0	-inf	0	0	-inf	0	0	-inf	12	0	49.291422814348024	0	0	-inf	0	0	-inf	0	0	-inf	21	0	44.478266890761994	9	0	67.97167887379267	0	0	-inf	0	0	-inf	0	0	-inf	0	0	-inf	0	0	-inf	0	0	-inf	0	0	-inf	0	0	-inf	0	0	-inf	0	0	-inf	7	0	41.52618973260753	0	0	-inf	0	0	-inf	0	0	-inf	0	0	-inf	0	0	-inf	15	0	47.4291851398884	0	0	-inf	0	0	-inf	0	0	-inf	0	0	-inf	9	0	47.19334615224196	0	0	-inf	14	0	64.12893054142403	9	0	41.80936347194021	0	0	-inf	0	0	-inf	0	0	-inf	10	0	43.86396103067893	10	0	43.78107822711611	0	0	-inf	0	0	-inf	0	0	-inf	7	0	45.58921296716369	10	0	59.31113132455941	0	0	-inf	0	0	-inf	0	0	-inf	0	0	-inf	0	0	-inf	0	0	-inf	0	0	-inf	0	0	-inf	0	0	-inf	0	0	-inf	0	0	-inf	0	0	-inf	0	0	-inf	10	0	49.1723196784102	0	0	-inf	8	0	44.95064030267288	7	0	42.14634094537708	0	0	-inf	0	0	-inf	0	0	-inf	0	0	-inf	51	0	44.64777754115571	0	0	-inf	8	0	44.375	0	0	-inf	0	0	-inf	0	0	-inf	0	0	-inf	0	0	-inf	0	0	-inf	0	0	-inf	13	0	45.363927751502466	7	0	41.857142857142854	9	0	45.78738906667248	0	0	-inf	10	0	44.41531678244003	0	0	-inf	16	0	44.53421909449159	0	0	-inf	0	0	-inf	18	0	45.099663999654936	0	0	-inf	11	0	62.400014027340525	0	0	-inf	0	0	-inf	0	0	-inf	0	0	-inf	0	0	-inf	0	0	-inf	7	0	45.671212115690714	0	0	-inf	0	0	-inf	7	0	45.43206564426903	17	0	44.50169857941779	7	0	41.142857142857146	0	0	-inf	0	0	-inf	0	0	-inf	12	0	52.26728952505174	0	0	-inf	0	0	-inf	0	0	-inf	0	0	-inf	7	0	42.63054466449873	0	0	-inf	0	0	-inf	13	0	56.84403797224395	0	0	-inf	0	0	-inf	22	0	45.31953556752108	7	0	45.21454936511515	0	0	-inf	7	0	42.24017726673313	0	0	-inf	0	0	-inf	0	0	-inf	0	0	-inf	0	0	-inf	0	0	-inf	0	0	-inf	0	0	-inf	0	0	-inf	0	0	-inf	0	0	-inf	0	0	-inf	7	0	44.784138268236816	0	0	-inf	0	0	-inf	0	0	-inf	9	0	64.16030913020903	0	0	-inf	0	0	-inf	0	0	-inf	0	0	-inf	0	0	-inf	0	0	-inf	0	0	-inf	0	0	-inf	20	0	43.963765920900464	0	0	-inf	12	0	43.71735177575087	0	0	-inf	0	0	-inf	0	0	-inf	0	0	-inf	11	0	53.19554707212543	7	0	44.72792206135785	0	0	-inf	7	0	44.35859684299464	9	0	43.56807759691201	0	0	-inf	0	0	-inf	0	0	-inf	0	0	-inf	9	0	43.663508517940016	0	0	-inf	0	0	-inf	7	0	41.142857142857146	0	0	-inf	17	0	42.96030822230426	0	0	-inf	0	0	-inf	0	0	-inf	0	0	-inf	10	0	44.96680501207426	0	0	-inf	0	0	-inf	0	0	-inf	0	0	-inf	0	0	-inf	0	0	-inf	21	0	62.00667430188102	0	0	-inf	0	0	-inf	0	0	-inf	0	0	-inf	0	0	-inf	17	0	45.0	12	0	44.654219841548674	0	0	-inf	0	0	-inf	0	0	-inf	12	0	44.10516472257295	0	0	-inf	9	0	46.63690829861726	18	0	43.53621131197828	0	0	-inf	0	0	-inf	0	0	-inf	0	0	-inf	0	0	-inf	0	0	-inf	0	0	-inf	0	0	-inf	0	0	-inf	9	0	53.25796781357254	0	0	-inf	0	0	-inf	17	0	50.43103030718649	0	0	-inf	18	0	47.21908003853857	13	0	61.376893496852794	0	0	-inf	0	0	-inf	0	0	-inf	0	0	-inf	0	0	-inf	0	0	-inf	0	0	-inf	0	0	-inf	13	0	51.09481072456558	0	0	-inf	0	0	-inf	7	0	64.0745516143854	0	0	-inf	0	0	-inf	0	0	-inf	0	0	-inf	0	0	-inf	15	0	42.03768484994596	9	0	43.07474796324781	0	0	-inf	0	0	-inf	0	0	-inf	0	0	-inf	0	0	-inf	0	0	-inf	0	0	-inf	0	0	-inf	12	0	43.033080801639166	0	0	-inf	0	0	-inf	0	0	-inf	0	0	-inf	0	0	-inf	11	0	59.33595692881861	0	0	-inf	0	0	-inf	0	0	-inf	0	0	-inf	0	0	-inf	0	0	-inf	0	0	-inf	0	0	-inf	8	0	44.5215630820756	0	0	-inf	9	0	45.044107735518885	0	0	-inf	0	0	-inf	0	0	-inf	0	0	-inf	0	0	-inf	0	0	-inf	7	0	43.301814053172585	0	0	-inf	0	0	-inf	0	0	-inf	0	0	-inf	0	0	-inf	32	0	43.29348050912387	0	0	-inf	9	0	45.33085615815706	0	0	-inf	19	0	43.559071913899274	12	0	43.283080801639166	0	0	-inf	0	0	-inf	0	0	-inf	7	0	60.450600913079995	8	0	96.03938412773273	0	0	-inf	0	0	-inf	0	0	-inf	11	0	48.16751931587446	12	0	44.3542542992971	0	0	-inf	0	0	-inf	8	0	44.976347783895136	23	0	50.732931844924224	0	0	-inf	0	0	-inf	0	0	-inf	0	0	-inf	30	0	49.0011033018215	0	0	-inf	0	0	-inf	0	0	-inf	0	0	-inf	11	0	52.352931908537144	0	0	-inf	0	0	-inf	9	0	42.08550584685561	12	0	43.17115198909686	0	0	-inf	0	0	-inf	0	0	-inf	16	0	45.73841358553973	0	0	-inf	0	0	-inf	7	0	42.81319502630197	0	0	-inf	0	0	-inf	0	0	-inf	0	0	-inf	0	0	-inf	22	0	43.45767653215896	8	0	42.9507166129978	0	0	-inf	7	0	44.50078008728041	0	0	-inf	0	0	-inf	0	0	-inf	0	0	-inf	0	0	-inf	10	0	46.384776310850235	0	0	-inf	0	0	-inf	19	0	46.284783656248095	0	0	-inf	0	0	-inf	0	0	-inf	12	0	46.48453530511752	10	0	41.0	0	0	-inf	0	0	-inf	10	0	45.324912164585356	0	0	-inf	0	0	-inf	0	0	-inf	0	0	-inf	9	0	65.7646081984728	0	0	-inf	0	0	-inf	0	0	-inf	0	0	-inf	9	0	41.111111111111114	0	0	-inf	7	0	54.67853218205622	0	0	-inf	8	0	47.005104069082094	0	0	-inf	0	0	-inf	0	0	-inf	0	0	-inf	0	0	-inf	15	0	41.846565653988996	0	0	-inf	0	0	-inf	0	0	-inf	0	0	-inf	0	0	-inf	0	0	-inf	0	0	-inf	0	0	-inf	0	0	-inf	0	0	-inf	8	0	63.02386360737624	0	0	-inf	0	0	-inf	0	0	-inf	0	0	-inf	0	0	-inf	0	0	-inf	0	0	-inf	0	0	-inf	0	0	-inf	0	0	-inf	0	0	-inf	0	0	-inf	0	0	-inf	0	0	-inf	0	0	-inf	0	0	-inf	0	0	-inf	0	0	-inf	9	0	45.60101810316553	18	0	53.244151820259965	0	0	-inf	0	0	-inf	0	0	-inf	0	0	-inf	0	0	-inf	0	0	-inf	9	0	42.91400413174071	0	0	-inf	20	0	54.022885421104654	16	0	76.42910925624327	0	0	-inf	0	0	-inf	0	0	-inf	0	0	-inf	0	0	-inf	11	0	44.632367761210546	0	0	-inf	0	0	-inf	0	0	-inf	0	0	-inf	0	0	-inf	11	0	47.55524070348407	0	0	-inf	0	0	-inf	0	0	-inf	16	0	50.66604763663608	0	0	-inf	0	0	-inf	7	0	56.908719589118256	0	0	-inf	0	0	-inf	0	0	-inf	0	0	-inf	0	0	-inf	0	0	-inf	0	0	-inf	0	0	-inf	0	0	-inf	0	0	-inf	0	0	-inf	0	0	-inf	15	0	46.1846368414467	0	0	-inf	0	0	-inf	0	0	-inf	0	0	-inf	0	0	-inf	9	0	54.32776058732195	0	0	-inf	0	0	-inf	0	0	-inf	0	0	-inf	0	0	-inf	0	0	-inf	9	0	44.55555555555556	0	0	-inf	0	0	-inf	0	0	-inf	20	0	46.7723035918323	0	0	-inf	0	0	-inf	0	0	-inf	0	0	-inf	0	0	-inf	0	0	-inf	0	0	-inf	0	0	-inf	0	0	-inf	13	0	45.252242338389735	0	0	-inf	0	0	-inf	9	0	45.57836252810824	13	0	45.71309566288731	0	0	-inf	10	0	52.088939366884496	0	0	-inf	0	0	-inf	0	0	-inf	0	0	-inf	0	0	-inf	0	0	-inf	11	0	42.984632864353216	0	0	-inf	0	0	-inf	0	0	-inf	0	0	-inf	7	0	44.74020041875059	8	0	46.743450806961064	0	0	-inf	0	0	-inf	0	0	-inf	0	0	-inf	7	0	42.142857142857146	0	0	-inf	0	0	-inf	0	0	-inf	0	0	-inf	0	0	-inf	0	0	-inf	0	0	-inf	0	0	-inf	0	0	-inf	0	0	-inf	0	0	-inf	0	0	-inf	0	0	-inf	0	0	-inf	0	0	-inf	0	0	-inf	0	0	-inf	0	0	-inf	0	0	-inf	0	0	-inf	0	0	-inf	0	0	-inf	15	0	44.01486170312972	0	0	-inf	0	0	-inf	0	0	-inf	0	0	-inf	0	0	-inf	9	0	45.676711532846845	0	0	-inf	0	0	-inf	0	0	-inf	7	0	44.33436118283217	0	0	-inf	0	0	-inf	0	0	-inf	9	0	46.6847572869279	0	0	-inf	0	0	-inf	0	0	-inf	0	0	-inf	0	0	-inf	0	0	-inf	0	0	-inf	8	0	45.57255727669167	9	0	45.529950291300054	9	0	58.569521124218646	0	0	-inf	0	0	-inf	0	0	-inf	7	0	45.538628286549276	0	0	-inf	0	0	-inf	0	0	-inf	12	0	43.39730007295371	0	0	-inf	0	0	-inf	0	0	-inf	0	0	-inf	9	0	49.42895714154882	0	0	-inf	0	0	-inf	7	0	43.88599959994376	0	0	-inf	0	0	-inf	0	0	-inf	0	0	-inf	0	0	-inf	0	0	-inf	0	0	-inf	0	0	-inf	0	0	-inf	0	0	-inf	0	0	-inf	0	0	-inf	0	0	-inf	12	0	43.90570467597463	11	0	45.09958676631864	0	0	-inf	0	0	-inf	0	0	-inf	0	0	-inf	0	0	-inf	0	0	-inf	0	0	-inf	28	0	43.23545184008404	0	0	-inf	0	0	-inf	7	0	44.42857142857143	0	0	-inf	8	0	44.24140224075186	0	0	-inf	0	0	-inf	0	0	-inf	0	0	-inf	12	0	43.411108021257235	14	0	46.26511894224888	0	0	-inf	0	0	-inf	0	0	-inf	0	0	-inf	0	0	-inf	0	0	-inf	26	0	43.59246132304664	0	0	-inf	0	0	-inf	0	0	-inf	0	0	-inf	0	0	-inf	0	0	-inf	0	0	-inf	23	0	46.51949784345073	10	0	46.78496121447663	0	0	-inf	0	0	-inf	8	0	43.125	0	0	-inf	0	0	-inf	9	0	45.012751601685004	0	0	-inf	7	0	50.85126840406109	9	0	41.0	0	0	-inf	9	0	45.176986514701056	0	0	-inf	0	0	-inf	0	0	-inf	0	0	-inf	0	0	-inf	8	0	44.25859392048347	0	0	-inf	0	0	-inf	0	0	-inf	0	0	-inf	0	0	-inf	0	0	-inf	0	0	-inf	0	0	-inf	0	0	-inf	0	0	-inf	10	0	45.218376618407355	0	0	-inf	0	0	-inf	0	0	-inf	0	0	-inf	0	0	-inf	0	0	-inf	8	0	56.17195379424078	0	0	-inf	0	0	-inf	0	0	-inf	0	0	-inf	0	0	-inf	9	0	45.77777777777778	0	0	-inf	0	0	-inf	0	0	-inf	0	0	-inf	0	0	-inf	11	0	44.15735066867082	14	0	41.779853914909005	0	0	-inf	species	Paucilactobacillus hokkaidonensis
1291742	0	0	-inf	0	0	-inf	0	0	-inf	0	0	-inf	19	19	46.25642893295483	7	7	45.9456666924573	0	0	-inf	0	0	-inf	0	0	-inf	0	0	-inf	0	0	-inf	0	0	-inf	0	0	-inf	12	12	45.27395931056908	0	0	-inf	19	19	47.32152421935694	15	15	44.77795121639897	0	0	-inf	0	0	-inf	0	0	-inf	0	0	-inf	15	15	42.19464494488906	8	8	44.85621319874046	0	0	-inf	0	0	-inf	0	0	-inf	8	8	97.84619407771255	0	0	-inf	0	0	-inf	9	9	43.55555555555556	0	0	-inf	10	10	57.78302746118431	8	8	42.6940782874686	16	16	41.71599025766973	0	0	-inf	0	0	-inf	0	0	-inf	12	12	45.50766299611124	0	0	-inf	0	0	-inf	0	0	-inf	0	0	-inf	0	0	-inf	0	0	-inf	0	0	-inf	0	0	-inf	0	0	-inf	7	7	42.714285714285715	0	0	-inf	0	0	-inf	10	10	53.287443068409	0	0	-inf	0	0	-inf	0	0	-inf	0	0	-inf	0	0	-inf	0	0	-inf	0	0	-inf	0	0	-inf	0	0	-inf	0	0	-inf	0	0	-inf	0	0	-inf	0	0	-inf	0	0	-inf	0	0	-inf	10	10	43.618181443781765	0	0	-inf	0	0	-inf	12	12	44.125688387059384	15	15	49.53897020845204	0	0	-inf	7	7	45.23630926488548	0	0	-inf	0	0	-inf	13	13	46.10861519428486	7	7	44.26715109786983	0	0	-inf	0	0	-inf	0	0	-inf	0	0	-inf	9	9	53.28664767872303	0	0	-inf	0	0	-inf	0	0	-inf	0	0	-inf	0	0	-inf	0	0	-inf	10	10	45.47691517108185	0	0	-inf	0	0	-inf	0	0	-inf	7	7	44.713970811299006	0	0	-inf	0	0	-inf	0	0	-inf	0	0	-inf	14	14	42.29481822945391	0	0	-inf	0	0	-inf	14	14	40.89250696914028	0	0	-inf	13	13	43.07692307692308	0	0	-inf	0	0	-inf	0	0	-inf	7	7	45.67466618891212	20	20	47.7821037385254	9	9	43.95562169253588	0	0	-inf	0	0	-inf	0	0	-inf	0	0	-inf	0	0	-inf	0	0	-inf	0	0	-inf	0	0	-inf	8	8	44.551726581436384	0	0	-inf	7	7	43.671212115690714	10	10	54.31492782986673	9	9	42.85285165430979	9	9	44.56097480391989	0	0	-inf	7	7	45.62439612107347	0	0	-inf	0	0	-inf	0	0	-inf	0	0	-inf	14	14	41.248535807732594	0	0	-inf	0	0	-inf	0	0	-inf	0	0	-inf	0	0	-inf	0	0	-inf	0	0	-inf	0	0	-inf	0	0	-inf	0	0	-inf	0	0	-inf	0	0	-inf	0	0	-inf	0	0	-inf	0	0	-inf	0	0	-inf	0	0	-inf	0	0	-inf	8	8	51.0	8	8	44.015597967047114	0	0	-inf	0	0	-inf	0	0	-inf	7	7	116.48506160102635	0	0	-inf	0	0	-inf	0	0	-inf	0	0	-inf	0	0	-inf	0	0	-inf	8	8	44.503009176198766	0	0	-inf	0	0	-inf	0	0	-inf	7	7	43.285714285714285	0	0	-inf	13	13	44.55767564323505	0	0	-inf	9	9	75.67085885570646	0	0	-inf	16	16	61.879305231718575	0	0	-inf	0	0	-inf	0	0	-inf	0	0	-inf	0	0	-inf	7	7	49.708253937029156	0	0	-inf	0	0	-inf	0	0	-inf	0	0	-inf	8	8	46.03535488541468	0	0	-inf	17	17	44.124252791842714	0	0	-inf	0	0	-inf	0	0	-inf	0	0	-inf	0	0	-inf	7	7	57.98831235938196	0	0	-inf	11	11	48.29693812484267	0	0	-inf	0	0	-inf	0	0	-inf	15	15	46.6450689390035	0	0	-inf	0	0	-inf	0	0	-inf	0	0	-inf	0	0	-inf	0	0	-inf	0	0	-inf	0	0	-inf	0	0	-inf	0	0	-inf	0	0	-inf	0	0	-inf	0	0	-inf	0	0	-inf	0	0	-inf	16	16	43.3310290347676	0	0	-inf	0	0	-inf	0	0	-inf	0	0	-inf	0	0	-inf	0	0	-inf	0	0	-inf	0	0	-inf	0	0	-inf	0	0	-inf	0	0	-inf	18	18	48.117480409794524	0	0	-inf	11	11	42.95810047667281	0	0	-inf	0	0	-inf	11	11	44.8209759787457	0	0	-inf	7	7	42.857142857142854	0	0	-inf	14	14	44.382524218523386	0	0	-inf	0	0	-inf	0	0	-inf	0	0	-inf	0	0	-inf	0	0	-inf	0	0	-inf	0	0	-inf	8	8	45.17614536606122	13	13	44.07692307692308	11	11	46.984567415962644	8	8	45.45903600470991	7	7	46.08890948058374	22	22	43.47169605971371	0	0	-inf	0	0	-inf	0	0	-inf	0	0	-inf	0	0	-inf	0	0	-inf	11	11	44.94785517010844	0	0	-inf	0	0	-inf	0	0	-inf	0	0	-inf	0	0	-inf	0	0	-inf	0	0	-inf	7	7	42.4914374437642	0	0	-inf	0	0	-inf	0	0	-inf	0	0	-inf	0	0	-inf	0	0	-inf	15	15	48.16264009241014	7	7	44.44461392304658	0	0	-inf	0	0	-inf	0	0	-inf	9	9	45.38473172498756	0	0	-inf	0	0	-inf	0	0	-inf	0	0	-inf	8	8	41.63498405099611	0	0	-inf	0	0	-inf	11	11	46.78714848835261	0	0	-inf	0	0	-inf	0	0	-inf	0	0	-inf	0	0	-inf	0	0	-inf	0	0	-inf	0	0	-inf	10	10	44.94418662267327	19	19	47.78360850837834	0	0	-inf	0	0	-inf	0	0	-inf	11	11	47.75154793679626	7	7	44.03091290616083	11	11	45.79409679420857	0	0	-inf	0	0	-inf	0	0	-inf	0	0	-inf	8	8	46.12652416360247	9	9	45.82324032538775	0	0	-inf	0	0	-inf	10	10	46.48822509939086	12	12	41.666666666666664	9	9	44.14867723518047	0	0	-inf	14	14	45.692748914988215	0	0	-inf	0	0	-inf	0	0	-inf	0	0	-inf	9	9	46.10596353850288	0	0	-inf	0	0	-inf	0	0	-inf	0	0	-inf	9	9	46.694346849539286	0	0	-inf	0	0	-inf	0	0	-inf	0	0	-inf	16	16	42.51776695296637	0	0	-inf	0	0	-inf	0	0	-inf	0	0	-inf	0	0	-inf	0	0	-inf	22	22	44.766855596851066	8	8	42.79962120245875	0	0	-inf	0	0	-inf	11	11	42.035341476528124	0	0	-inf	0	0	-inf	0	0	-inf	0	0	-inf	0	0	-inf	7	7	44.57900823858504	0	0	-inf	0	0	-inf	0	0	-inf	0	0	-inf	0	0	-inf	0	0	-inf	0	0	-inf	14	14	46.97708178306194	8	8	54.516477971684395	11	11	47.21761805137195	0	0	-inf	0	0	-inf	0	0	-inf	7	7	48.469181606780275	0	0	-inf	0	0	-inf	0	0	-inf	8	8	43.247844507162114	0	0	-inf	10	10	46.47228714274745	10	10	42.74680374315355	11	11	44.1128672979263	0	0	-inf	0	0	-inf	0	0	-inf	0	0	-inf	0	0	-inf	0	0	-inf	12	12	45.1966889144992	0	0	-inf	0	0	-inf	0	0	-inf	9	9	45.46757253352367	15	15	47.63813921201655	0	0	-inf	0	0	-inf	0	0	-inf	10	10	46.83207332785274	0	0	-inf	11	11	42.99244016833411	0	0	-inf	9	9	140.3925574828388	10	10	76.47384189902226	0	0	-inf	20	20	43.79913780286485	49	49	48.65258290871143	7	7	42.45061841893582	0	0	-inf	0	0	-inf	0	0	-inf	0	0	-inf	0	0	-inf	0	0	-inf	7	7	85.56301792813633	0	0	-inf	0	0	-inf	0	0	-inf	0	0	-inf	0	0	-inf	0	0	-inf	7	7	48.87498452586112	12	12	76.66666666666667	0	0	-inf	0	0	-inf	0	0	-inf	0	0	-inf	11	11	46.625200032729566	0	0	-inf	7	7	42.70103544202106	0	0	-inf	36	36	46.662326747147866	0	0	-inf	0	0	-inf	0	0	-inf	14	14	41.142857142857146	0	0	-inf	0	0	-inf	14	14	44.80669713275802	0	0	-inf	12	12	44.594110651195635	0	0	-inf	0	0	-inf	0	0	-inf	0	0	-inf	8	8	44.04402886335817	0	0	-inf	0	0	-inf	0	0	-inf	0	0	-inf	0	0	-inf	8	8	45.75304832720494	15	15	43.61143140693739	0	0	-inf	0	0	-inf	9	9	43.96131151284545	0	0	-inf	9	9	46.43392773393471	0	0	-inf	0	0	-inf	0	0	-inf	0	0	-inf	0	0	-inf	0	0	-inf	0	0	-inf	0	0	-inf	0	0	-inf	0	0	-inf	0	0	-inf	0	0	-inf	15	15	45.12157415119993	0	0	-inf	0	0	-inf	0	0	-inf	10	10	46.589297349557754	0	0	-inf	0	0	-inf	9	9	44.38017221490409	0	0	-inf	0	0	-inf	0	0	-inf	0	0	-inf	0	0	-inf	12	12	49.291422814348024	0	0	-inf	0	0	-inf	0	0	-inf	21	21	44.478266890761994	9	9	67.97167887379267	0	0	-inf	0	0	-inf	0	0	-inf	0	0	-inf	0	0	-inf	0	0	-inf	0	0	-inf	0	0	-inf	0	0	-inf	0	0	-inf	7	7	41.52618973260753	0	0	-inf	0	0	-inf	0	0	-inf	0	0	-inf	0	0	-inf	15	15	47.4291851398884	0	0	-inf	0	0	-inf	0	0	-inf	0	0	-inf	9	9	47.19334615224196	0	0	-inf	14	14	64.12893054142403	9	9	41.80936347194021	0	0	-inf	0	0	-inf	0	0	-inf	10	10	43.86396103067893	10	10	43.78107822711611	0	0	-inf	0	0	-inf	0	0	-inf	7	7	45.58921296716369	10	10	59.31113132455941	0	0	-inf	0	0	-inf	0	0	-inf	0	0	-inf	0	0	-inf	0	0	-inf	0	0	-inf	0	0	-inf	0	0	-inf	0	0	-inf	0	0	-inf	0	0	-inf	0	0	-inf	10	10	49.1723196784102	0	0	-inf	8	8	44.95064030267288	7	7	42.14634094537708	0	0	-inf	0	0	-inf	0	0	-inf	0	0	-inf	51	51	44.64777754115571	0	0	-inf	8	8	44.375	0	0	-inf	0	0	-inf	0	0	-inf	0	0	-inf	0	0	-inf	0	0	-inf	0	0	-inf	13	13	45.363927751502466	7	7	41.857142857142854	9	9	45.78738906667248	0	0	-inf	10	10	44.41531678244003	0	0	-inf	16	16	44.53421909449159	0	0	-inf	0	0	-inf	18	18	45.099663999654936	0	0	-inf	11	11	62.400014027340525	0	0	-inf	0	0	-inf	0	0	-inf	0	0	-inf	0	0	-inf	0	0	-inf	7	7	45.671212115690714	0	0	-inf	0	0	-inf	7	7	45.43206564426903	17	17	44.50169857941779	7	7	41.142857142857146	0	0	-inf	0	0	-inf	0	0	-inf	12	12	52.26728952505174	0	0	-inf	0	0	-inf	0	0	-inf	0	0	-inf	7	7	42.63054466449873	0	0	-inf	0	0	-inf	13	13	56.84403797224395	0	0	-inf	0	0	-inf	22	22	45.31953556752108	7	7	45.21454936511515	0	0	-inf	7	7	42.24017726673313	0	0	-inf	0	0	-inf	0	0	-inf	0	0	-inf	0	0	-inf	0	0	-inf	0	0	-inf	0	0	-inf	0	0	-inf	0	0	-inf	0	0	-inf	0	0	-inf	7	7	44.784138268236816	0	0	-inf	0	0	-inf	0	0	-inf	9	9	64.16030913020903	0	0	-inf	0	0	-inf	0	0	-inf	0	0	-inf	0	0	-inf	0	0	-inf	0	0	-inf	0	0	-inf	20	20	43.963765920900464	0	0	-inf	12	12	43.71735177575087	0	0	-inf	0	0	-inf	0	0	-inf	0	0	-inf	11	11	53.19554707212543	7	7	44.72792206135785	0	0	-inf	7	7	44.35859684299464	9	9	43.56807759691201	0	0	-inf	0	0	-inf	0	0	-inf	0	0	-inf	9	9	43.663508517940016	0	0	-inf	0	0	-inf	7	7	41.142857142857146	0	0	-inf	17	17	42.96030822230426	0	0	-inf	0	0	-inf	0	0	-inf	0	0	-inf	10	10	44.96680501207426	0	0	-inf	0	0	-inf	0	0	-inf	0	0	-inf	0	0	-inf	0	0	-inf	21	21	62.00667430188102	0	0	-inf	0	0	-inf	0	0	-inf	0	0	-inf	0	0	-inf	17	17	45.0	12	12	44.654219841548674	0	0	-inf	0	0	-inf	0	0	-inf	12	12	44.10516472257295	0	0	-inf	9	9	46.63690829861726	18	18	43.53621131197828	0	0	-inf	0	0	-inf	0	0	-inf	0	0	-inf	0	0	-inf	0	0	-inf	0	0	-inf	0	0	-inf	0	0	-inf	9	9	53.25796781357254	0	0	-inf	0	0	-inf	17	17	50.43103030718649	0	0	-inf	18	18	47.21908003853857	13	13	61.376893496852794	0	0	-inf	0	0	-inf	0	0	-inf	0	0	-inf	0	0	-inf	0	0	-inf	0	0	-inf	0	0	-inf	13	13	51.09481072456558	0	0	-inf	0	0	-inf	7	7	64.0745516143854	0	0	-inf	0	0	-inf	0	0	-inf	0	0	-inf	0	0	-inf	15	15	42.03768484994596	9	9	43.07474796324781	0	0	-inf	0	0	-inf	0	0	-inf	0	0	-inf	0	0	-inf	0	0	-inf	0	0	-inf	0	0	-inf	12	12	43.033080801639166	0	0	-inf	0	0	-inf	0	0	-inf	0	0	-inf	0	0	-inf	11	11	59.33595692881861	0	0	-inf	0	0	-inf	0	0	-inf	0	0	-inf	0	0	-inf	0	0	-inf	0	0	-inf	0	0	-inf	8	8	44.5215630820756	0	0	-inf	9	9	45.044107735518885	0	0	-inf	0	0	-inf	0	0	-inf	0	0	-inf	0	0	-inf	0	0	-inf	7	7	43.301814053172585	0	0	-inf	0	0	-inf	0	0	-inf	0	0	-inf	0	0	-inf	32	32	43.29348050912387	0	0	-inf	9	9	45.33085615815706	0	0	-inf	19	19	43.559071913899274	12	12	43.283080801639166	0	0	-inf	0	0	-inf	0	0	-inf	7	7	60.450600913079995	8	8	96.03938412773273	0	0	-inf	0	0	-inf	0	0	-inf	11	11	48.16751931587446	12	12	44.3542542992971	0	0	-inf	0	0	-inf	8	8	44.976347783895136	23	23	50.732931844924224	0	0	-inf	0	0	-inf	0	0	-inf	0	0	-inf	30	30	49.0011033018215	0	0	-inf	0	0	-inf	0	0	-inf	0	0	-inf	11	11	52.352931908537144	0	0	-inf	0	0	-inf	9	9	42.08550584685561	12	12	43.17115198909686	0	0	-inf	0	0	-inf	0	0	-inf	16	16	45.73841358553973	0	0	-inf	0	0	-inf	7	7	42.81319502630197	0	0	-inf	0	0	-inf	0	0	-inf	0	0	-inf	0	0	-inf	22	22	43.45767653215896	8	8	42.9507166129978	0	0	-inf	7	7	44.50078008728041	0	0	-inf	0	0	-inf	0	0	-inf	0	0	-inf	0	0	-inf	10	10	46.384776310850235	0	0	-inf	0	0	-inf	19	19	46.284783656248095	0	0	-inf	0	0	-inf	0	0	-inf	12	12	46.48453530511752	10	10	41.0	0	0	-inf	0	0	-inf	10	10	45.324912164585356	0	0	-inf	0	0	-inf	0	0	-inf	0	0	-inf	9	9	65.7646081984728	0	0	-inf	0	0	-inf	0	0	-inf	0	0	-inf	9	9	41.111111111111114	0	0	-inf	7	7	54.67853218205622	0	0	-inf	8	8	47.005104069082094	0	0	-inf	0	0	-inf	0	0	-inf	0	0	-inf	0	0	-inf	15	15	41.846565653988996	0	0	-inf	0	0	-inf	0	0	-inf	0	0	-inf	0	0	-inf	0	0	-inf	0	0	-inf	0	0	-inf	0	0	-inf	0	0	-inf	8	8	63.02386360737624	0	0	-inf	0	0	-inf	0	0	-inf	0	0	-inf	0	0	-inf	0	0	-inf	0	0	-inf	0	0	-inf	0	0	-inf	0	0	-inf	0	0	-inf	0	0	-inf	0	0	-inf	0	0	-inf	0	0	-inf	0	0	-inf	0	0	-inf	0	0	-inf	9	9	45.60101810316553	18	18	53.244151820259965	0	0	-inf	0	0	-inf	0	0	-inf	0	0	-inf	0	0	-inf	0	0	-inf	9	9	42.91400413174071	0	0	-inf	20	20	54.022885421104654	16	16	76.42910925624327	0	0	-inf	0	0	-inf	0	0	-inf	0	0	-inf	0	0	-inf	11	11	44.632367761210546	0	0	-inf	0	0	-inf	0	0	-inf	0	0	-inf	0	0	-inf	11	11	47.55524070348407	0	0	-inf	0	0	-inf	0	0	-inf	16	16	50.66604763663608	0	0	-inf	0	0	-inf	7	7	56.908719589118256	0	0	-inf	0	0	-inf	0	0	-inf	0	0	-inf	0	0	-inf	0	0	-inf	0	0	-inf	0	0	-inf	0	0	-inf	0	0	-inf	0	0	-inf	0	0	-inf	15	15	46.1846368414467	0	0	-inf	0	0	-inf	0	0	-inf	0	0	-inf	0	0	-inf	9	9	54.32776058732195	0	0	-inf	0	0	-inf	0	0	-inf	0	0	-inf	0	0	-inf	0	0	-inf	9	9	44.55555555555556	0	0	-inf	0	0	-inf	0	0	-inf	20	20	46.7723035918323	0	0	-inf	0	0	-inf	0	0	-inf	0	0	-inf	0	0	-inf	0	0	-inf	0	0	-inf	0	0	-inf	0	0	-inf	13	13	45.252242338389735	0	0	-inf	0	0	-inf	9	9	45.57836252810824	13	13	45.71309566288731	0	0	-inf	10	10	52.088939366884496	0	0	-inf	0	0	-inf	0	0	-inf	0	0	-inf	0	0	-inf	0	0	-inf	11	11	42.984632864353216	0	0	-inf	0	0	-inf	0	0	-inf	0	0	-inf	7	7	44.74020041875059	8	8	46.743450806961064	0	0	-inf	0	0	-inf	0	0	-inf	0	0	-inf	7	7	42.142857142857146	0	0	-inf	0	0	-inf	0	0	-inf	0	0	-inf	0	0	-inf	0	0	-inf	0	0	-inf	0	0	-inf	0	0	-inf	0	0	-inf	0	0	-inf	0	0	-inf	0	0	-inf	0	0	-inf	0	0	-inf	0	0	-inf	0	0	-inf	0	0	-inf	0	0	-inf	0	0	-inf	0	0	-inf	0	0	-inf	15	15	44.01486170312972	0	0	-inf	0	0	-inf	0	0	-inf	0	0	-inf	0	0	-inf	9	9	45.676711532846845	0	0	-inf	0	0	-inf	0	0	-inf	7	7	44.33436118283217	0	0	-inf	0	0	-inf	0	0	-inf	9	9	46.6847572869279	0	0	-inf	0	0	-inf	0	0	-inf	0	0	-inf	0	0	-inf	0	0	-inf	0	0	-inf	8	8	45.57255727669167	9	9	45.529950291300054	9	9	58.569521124218646	0	0	-inf	0	0	-inf	0	0	-inf	7	7	45.538628286549276	0	0	-inf	0	0	-inf	0	0	-inf	12	12	43.39730007295371	0	0	-inf	0	0	-inf	0	0	-inf	0	0	-inf	9	9	49.42895714154882	0	0	-inf	0	0	-inf	7	7	43.88599959994376	0	0	-inf	0	0	-inf	0	0	-inf	0	0	-inf	0	0	-inf	0	0	-inf	0	0	-inf	0	0	-inf	0	0	-inf	0	0	-inf	0	0	-inf	0	0	-inf	0	0	-inf	12	12	43.90570467597463	11	11	45.09958676631864	0	0	-inf	0	0	-inf	0	0	-inf	0	0	-inf	0	0	-inf	0	0	-inf	0	0	-inf	28	28	43.23545184008404	0	0	-inf	0	0	-inf	7	7	44.42857142857143	0	0	-inf	8	8	44.24140224075186	0	0	-inf	0	0	-inf	0	0	-inf	0	0	-inf	12	12	43.411108021257235	14	14	46.26511894224888	0	0	-inf	0	0	-inf	0	0	-inf	0	0	-inf	0	0	-inf	0	0	-inf	26	26	43.59246132304664	0	0	-inf	0	0	-inf	0	0	-inf	0	0	-inf	0	0	-inf	0	0	-inf	0	0	-inf	23	23	46.51949784345073	10	10	46.78496121447663	0	0	-inf	0	0	-inf	8	8	43.125	0	0	-inf	0	0	-inf	9	9	45.012751601685004	0	0	-inf	7	7	50.85126840406109	9	9	41.0	0	0	-inf	9	9	45.176986514701056	0	0	-inf	0	0	-inf	0	0	-inf	0	0	-inf	0	0	-inf	8	8	44.25859392048347	0	0	-inf	0	0	-inf	0	0	-inf	0	0	-inf	0	0	-inf	0	0	-inf	0	0	-inf	0	0	-inf	0	0	-inf	0	0	-inf	10	10	45.218376618407355	0	0	-inf	0	0	-inf	0	0	-inf	0	0	-inf	0	0	-inf	0	0	-inf	8	8	56.17195379424078	0	0	-inf	0	0	-inf	0	0	-inf	0	0	-inf	0	0	-inf	9	9	45.77777777777778	0	0	-inf	0	0	-inf	0	0	-inf	0	0	-inf	0	0	-inf	11	11	44.15735066867082	14	14	41.779853914909005	0	0	-inf	strain	Paucilactobacillus hokkaidonensis JCM 18461
1296540	0	0	-inf	0	0	-inf	7	7	52.27586060416965	0	0	-inf	0	0	-inf	17	17	89.77586927766535	0	0	-inf	15	15	100.96787427131996	7	7	43.584191104504654	0	0	-inf	0	0	-inf	0	0	-inf	0	0	-inf	0	0	-inf	0	0	-inf	0	0	-inf	0	0	-inf	0	0	-inf	0	0	-inf	0	0	-inf	0	0	-inf	0	0	-inf	0	0	-inf	0	0	-inf	9	9	47.06125539469119	0	0	-inf	13	13	131.4014889521903	9	9	89.86640707453739	0	0	-inf	0	0	-inf	0	0	-inf	0	0	-inf	7	7	41.13584881295424	0	0	-inf	8	8	45.174475666841005	0	0	-inf	0	0	-inf	0	0	-inf	0	0	-inf	14	14	47.38540613715558	15	15	54.482274574364936	0	0	-inf	0	0	-inf	0	0	-inf	0	0	-inf	0	0	-inf	0	0	-inf	0	0	-inf	0	0	-inf	0	0	-inf	0	0	-inf	0	0	-inf	0	0	-inf	0	0	-inf	0	0	-inf	0	0	-inf	0	0	-inf	0	0	-inf	0	0	-inf	0	0	-inf	0	0	-inf	0	0	-inf	0	0	-inf	0	0	-inf	0	0	-inf	0	0	-inf	0	0	-inf	0	0	-inf	23	23	43.56521739130435	0	0	-inf	0	0	-inf	0	0	-inf	0	0	-inf	0	0	-inf	0	0	-inf	0	0	-inf	0	0	-inf	0	0	-inf	0	0	-inf	0	0	-inf	0	0	-inf	0	0	-inf	0	0	-inf	0	0	-inf	0	0	-inf	0	0	-inf	0	0	-inf	0	0	-inf	0	0	-inf	57	57	43.6358205568697	0	0	-inf	0	0	-inf	0	0	-inf	0	0	-inf	0	0	-inf	0	0	-inf	0	0	-inf	0	0	-inf	0	0	-inf	0	0	-inf	10	10	45.38279904910486	0	0	-inf	0	0	-inf	0	0	-inf	0	0	-inf	0	0	-inf	0	0	-inf	0	0	-inf	0	0	-inf	0	0	-inf	0	0	-inf	0	0	-inf	0	0	-inf	0	0	-inf	0	0	-inf	0	0	-inf	0	0	-inf	0	0	-inf	0	0	-inf	0	0	-inf	0	0	-inf	8	8	43.18195385311795	0	0	-inf	0	0	-inf	0	0	-inf	0	0	-inf	27	27	44.722818188222796	0	0	-inf	0	0	-inf	0	0	-inf	0	0	-inf	0	0	-inf	0	0	-inf	0	0	-inf	0	0	-inf	0	0	-inf	0	0	-inf	0	0	-inf	0	0	-inf	18	18	45.334688145424415	0	0	-inf	0	0	-inf	0	0	-inf	0	0	-inf	14	14	44.18394386704489	0	0	-inf	128	128	137.99209080664565	19	19	42.473684210526315	0	0	-inf	0	0	-inf	0	0	-inf	0	0	-inf	12	12	43.32597402045262	10	10	52.72550822772144	0	0	-inf	107	107	126.44688018240878	0	0	-inf	0	0	-inf	0	0	-inf	9	9	92.82820311092641	13	13	69.3076923076923	0	0	-inf	7	7	45.61356761347036	0	0	-inf	0	0	-inf	0	0	-inf	0	0	-inf	0	0	-inf	0	0	-inf	10	10	123.81156654347366	0	0	-inf	12	12	47.02022863828998	0	0	-inf	0	0	-inf	0	0	-inf	0	0	-inf	0	0	-inf	0	0	-inf	0	0	-inf	8	8	44.86858552353761	0	0	-inf	0	0	-inf	0	0	-inf	0	0	-inf	0	0	-inf	0	0	-inf	0	0	-inf	0	0	-inf	0	0	-inf	0	0	-inf	10	10	40.2	10	10	54.55183436475073	0	0	-inf	0	0	-inf	0	0	-inf	0	0	-inf	0	0	-inf	0	0	-inf	0	0	-inf	0	0	-inf	0	0	-inf	0	0	-inf	0	0	-inf	0	0	-inf	0	0	-inf	0	0	-inf	0	0	-inf	0	0	-inf	0	0	-inf	0	0	-inf	0	0	-inf	0	0	-inf	0	0	-inf	0	0	-inf	8	8	46.04783160791664	0	0	-inf	0	0	-inf	0	0	-inf	0	0	-inf	0	0	-inf	0	0	-inf	0	0	-inf	0	0	-inf	9	9	43.762337652329876	0	0	-inf	0	0	-inf	0	0	-inf	0	0	-inf	0	0	-inf	0	0	-inf	0	0	-inf	0	0	-inf	0	0	-inf	0	0	-inf	0	0	-inf	0	0	-inf	8	8	78.55513486140167	0	0	-inf	0	0	-inf	0	0	-inf	0	0	-inf	0	0	-inf	0	0	-inf	0	0	-inf	8	8	44.8918285630867	0	0	-inf	0	0	-inf	0	0	-inf	0	0	-inf	0	0	-inf	0	0	-inf	0	0	-inf	8	8	46.47271824131503	0	0	-inf	0	0	-inf	0	0	-inf	0	0	-inf	0	0	-inf	0	0	-inf	0	0	-inf	0	0	-inf	0	0	-inf	0	0	-inf	0	0	-inf	0	0	-inf	0	0	-inf	0	0	-inf	0	0	-inf	0	0	-inf	0	0	-inf	0	0	-inf	0	0	-inf	0	0	-inf	0	0	-inf	0	0	-inf	0	0	-inf	0	0	-inf	0	0	-inf	0	0	-inf	0	0	-inf	0	0	-inf	0	0	-inf	0	0	-inf	0	0	-inf	18	18	42.563105531339495	0	0	-inf	0	0	-inf	0	0	-inf	0	0	-inf	0	0	-inf	0	0	-inf	0	0	-inf	0	0	-inf	0	0	-inf	0	0	-inf	0	0	-inf	0	0	-inf	0	0	-inf	0	0	-inf	0	0	-inf	0	0	-inf	0	0	-inf	0	0	-inf	0	0	-inf	12	12	42.0	0	0	-inf	0	0	-inf	9	9	86.0819249893539	0	0	-inf	0	0	-inf	0	0	-inf	0	0	-inf	0	0	-inf	0	0	-inf	0	0	-inf	0	0	-inf	0	0	-inf	0	0	-inf	0	0	-inf	0	0	-inf	0	0	-inf	0	0	-inf	0	0	-inf	0	0	-inf	0	0	-inf	0	0	-inf	7	7	47.43205523109136	0	0	-inf	0	0	-inf	0	0	-inf	0	0	-inf	0	0	-inf	8	8	42.25	0	0	-inf	0	0	-inf	0	0	-inf	0	0	-inf	0	0	-inf	0	0	-inf	0	0	-inf	0	0	-inf	0	0	-inf	0	0	-inf	0	0	-inf	0	0	-inf	0	0	-inf	0	0	-inf	0	0	-inf	8	8	43.6041936840677	0	0	-inf	19	19	80.1608279416296	0	0	-inf	0	0	-inf	0	0	-inf	0	0	-inf	7	7	44.0	140	140	78.78128694843107	14	14	44.0	0	0	-inf	0	0	-inf	0	0	-inf	0	0	-inf	0	0	-inf	0	0	-inf	0	0	-inf	0	0	-inf	0	0	-inf	0	0	-inf	0	0	-inf	33	33	48.676826642483455	0	0	-inf	0	0	-inf	0	0	-inf	0	0	-inf	0	0	-inf	0	0	-inf	0	0	-inf	0	0	-inf	0	0	-inf	0	0	-inf	0	0	-inf	0	0	-inf	0	0	-inf	0	0	-inf	0	0	-inf	0	0	-inf	0	0	-inf	0	0	-inf	0	0	-inf	0	0	-inf	0	0	-inf	14	14	43.570192099956934	0	0	-inf	0	0	-inf	0	0	-inf	0	0	-inf	0	0	-inf	0	0	-inf	0	0	-inf	0	0	-inf	0	0	-inf	0	0	-inf	0	0	-inf	7	7	41.714285714285715	0	0	-inf	0	0	-inf	0	0	-inf	0	0	-inf	0	0	-inf	0	0	-inf	0	0	-inf	0	0	-inf	0	0	-inf	0	0	-inf	0	0	-inf	7	7	43.68833226528278	0	0	-inf	0	0	-inf	0	0	-inf	0	0	-inf	0	0	-inf	17	17	44.67032050573526	0	0	-inf	0	0	-inf	0	0	-inf	8	8	45.12436867076458	0	0	-inf	0	0	-inf	0	0	-inf	0	0	-inf	0	0	-inf	0	0	-inf	0	0	-inf	0	0	-inf	0	0	-inf	10	10	43.98530392254395	0	0	-inf	0	0	-inf	0	0	-inf	0	0	-inf	0	0	-inf	0	0	-inf	0	0	-inf	0	0	-inf	0	0	-inf	7	7	46.79898987322333	0	0	-inf	8	8	40.45584412271571	17	17	127.03516411811204	0	0	-inf	0	0	-inf	0	0	-inf	0	0	-inf	0	0	-inf	0	0	-inf	0	0	-inf	0	0	-inf	0	0	-inf	0	0	-inf	0	0	-inf	0	0	-inf	0	0	-inf	0	0	-inf	47	47	131.51935570351964	0	0	-inf	0	0	-inf	0	0	-inf	0	0	-inf	0	0	-inf	0	0	-inf	0	0	-inf	21	21	46.842160668226455	0	0	-inf	0	0	-inf	0	0	-inf	0	0	-inf	0	0	-inf	0	0	-inf	0	0	-inf	0	0	-inf	0	0	-inf	0	0	-inf	0	0	-inf	0	0	-inf	0	0	-inf	0	0	-inf	0	0	-inf	0	0	-inf	0	0	-inf	7	7	44.969229419041405	0	0	-inf	0	0	-inf	0	0	-inf	0	0	-inf	7	7	145.76542623494583	17	17	45.69881911737842	0	0	-inf	0	0	-inf	0	0	-inf	0	0	-inf	0	0	-inf	0	0	-inf	0	0	-inf	0	0	-inf	19	19	105.99795015671651	8	8	107.90413205432915	0	0	-inf	25	25	118.3247333125876	0	0	-inf	0	0	-inf	0	0	-inf	0	0	-inf	0	0	-inf	0	0	-inf	63	63	128.23032911291924	0	0	-inf	0	0	-inf	0	0	-inf	0	0	-inf	0	0	-inf	0	0	-inf	12	12	58.51858767255827	0	0	-inf	0	0	-inf	0	0	-inf	9	9	46.66937629084883	0	0	-inf	0	0	-inf	10	10	43.28276609256791	0	0	-inf	8	8	45.98087565677656	0	0	-inf	0	0	-inf	0	0	-inf	0	0	-inf	0	0	-inf	0	0	-inf	7	7	52.14807670861304	0	0	-inf	0	0	-inf	9	9	42.882347277439365	0	0	-inf	0	0	-inf	0	0	-inf	0	0	-inf	0	0	-inf	0	0	-inf	0	0	-inf	0	0	-inf	0	0	-inf	0	0	-inf	0	0	-inf	0	0	-inf	0	0	-inf	0	0	-inf	0	0	-inf	0	0	-inf	0	0	-inf	19	19	43.066586841311356	0	0	-inf	0	0	-inf	0	0	-inf	0	0	-inf	0	0	-inf	0	0	-inf	0	0	-inf	0	0	-inf	0	0	-inf	0	0	-inf	0	0	-inf	21	21	129.91060377223315	0	0	-inf	0	0	-inf	0	0	-inf	0	0	-inf	0	0	-inf	0	0	-inf	0	0	-inf	0	0	-inf	0	0	-inf	0	0	-inf	0	0	-inf	0	0	-inf	0	0	-inf	0	0	-inf	0	0	-inf	0	0	-inf	0	0	-inf	0	0	-inf	0	0	-inf	0	0	-inf	0	0	-inf	0	0	-inf	0	0	-inf	0	0	-inf	0	0	-inf	0	0	-inf	0	0	-inf	16	16	44.87608234872503	0	0	-inf	0	0	-inf	0	0	-inf	0	0	-inf	0	0	-inf	0	0	-inf	0	0	-inf	0	0	-inf	0	0	-inf	0	0	-inf	0	0	-inf	0	0	-inf	0	0	-inf	0	0	-inf	0	0	-inf	0	0	-inf	0	0	-inf	0	0	-inf	0	0	-inf	0	0	-inf	0	0	-inf	0	0	-inf	0	0	-inf	0	0	-inf	0	0	-inf	0	0	-inf	0	0	-inf	0	0	-inf	0	0	-inf	0	0	-inf	0	0	-inf	0	0	-inf	0	0	-inf	0	0	-inf	0	0	-inf	0	0	-inf	0	0	-inf	0	0	-inf	70	70	123.09955651330966	8	8	43.07218483965409	0	0	-inf	0	0	-inf	0	0	-inf	0	0	-inf	0	0	-inf	0	0	-inf	20	20	41.123401871576775	0	0	-inf	0	0	-inf	11	11	72.49938749878397	0	0	-inf	0	0	-inf	9	9	43.84421997182741	0	0	-inf	0	0	-inf	0	0	-inf	48	48	103.95125949173026	0	0	-inf	0	0	-inf	0	0	-inf	0	0	-inf	0	0	-inf	0	0	-inf	0	0	-inf	0	0	-inf	0	0	-inf	28	28	44.152594727017835	7	7	43.644238284554014	0	0	-inf	9	9	46.22592475999427	0	0	-inf	0	0	-inf	0	0	-inf	0	0	-inf	7	7	43.857142857142854	0	0	-inf	0	0	-inf	0	0	-inf	0	0	-inf	0	0	-inf	0	0	-inf	0	0	-inf	0	0	-inf	0	0	-inf	0	0	-inf	0	0	-inf	0	0	-inf	0	0	-inf	0	0	-inf	0	0	-inf	0	0	-inf	0	0	-inf	0	0	-inf	0	0	-inf	0	0	-inf	0	0	-inf	0	0	-inf	0	0	-inf	0	0	-inf	0	0	-inf	0	0	-inf	0	0	-inf	7	7	111.96400814025398	0	0	-inf	0	0	-inf	0	0	-inf	0	0	-inf	0	0	-inf	0	0	-inf	0	0	-inf	0	0	-inf	0	0	-inf	0	0	-inf	0	0	-inf	0	0	-inf	0	0	-inf	7	7	50.714285714285715	0	0	-inf	0	0	-inf	0	0	-inf	0	0	-inf	0	0	-inf	0	0	-inf	0	0	-inf	0	0	-inf	0	0	-inf	0	0	-inf	0	0	-inf	0	0	-inf	0	0	-inf	0	0	-inf	0	0	-inf	0	0	-inf	0	0	-inf	0	0	-inf	0	0	-inf	0	0	-inf	0	0	-inf	0	0	-inf	0	0	-inf	0	0	-inf	0	0	-inf	0	0	-inf	8	8	54.943947653372774	0	0	-inf	0	0	-inf	0	0	-inf	0	0	-inf	0	0	-inf	0	0	-inf	0	0	-inf	0	0	-inf	0	0	-inf	0	0	-inf	0	0	-inf	0	0	-inf	0	0	-inf	10	10	44.28846137006332	0	0	-inf	0	0	-inf	0	0	-inf	0	0	-inf	10	10	113.84626232905477	0	0	-inf	0	0	-inf	7	7	43.327005258186276	0	0	-inf	0	0	-inf	0	0	-inf	0	0	-inf	0	0	-inf	0	0	-inf	0	0	-inf	0	0	-inf	0	0	-inf	0	0	-inf	0	0	-inf	9	9	43.037566124069365	0	0	-inf	0	0	-inf	0	0	-inf	0	0	-inf	0	0	-inf	0	0	-inf	0	0	-inf	0	0	-inf	0	0	-inf	0	0	-inf	0	0	-inf	9	9	138.3604399167401	0	0	-inf	0	0	-inf	0	0	-inf	0	0	-inf	0	0	-inf	0	0	-inf	0	0	-inf	0	0	-inf	0	0	-inf	0	0	-inf	0	0	-inf	0	0	-inf	0	0	-inf	0	0	-inf	0	0	-inf	0	0	-inf	0	0	-inf	0	0	-inf	0	0	-inf	15	15	104.7401731402961	0	0	-inf	0	0	-inf	0	0	-inf	0	0	-inf	0	0	-inf	0	0	-inf	0	0	-inf	0	0	-inf	0	0	-inf	0	0	-inf	0	0	-inf	0	0	-inf	0	0	-inf	0	0	-inf	0	0	-inf	0	0	-inf	0	0	-inf	0	0	-inf	0	0	-inf	0	0	-inf	0	0	-inf	0	0	-inf	0	0	-inf	0	0	-inf	0	0	-inf	7	7	95.20766584460502	0	0	-inf	0	0	-inf	0	0	-inf	0	0	-inf	0	0	-inf	0	0	-inf	0	0	-inf	0	0	-inf	0	0	-inf	0	0	-inf	0	0	-inf	0	0	-inf	0	0	-inf	10	10	101.44715275896026	0	0	-inf	10	10	44.38822509939086	0	0	-inf	0	0	-inf	29	29	115.3569405052786	0	0	-inf	0	0	-inf	0	0	-inf	0	0	-inf	0	0	-inf	0	0	-inf	0	0	-inf	0	0	-inf	0	0	-inf	8	8	44.588560482449566	0	0	-inf	0	0	-inf	8	8	43.97119407771256	0	0	-inf	0	0	-inf	0	0	-inf	0	0	-inf	0	0	-inf	0	0	-inf	0	0	-inf	0	0	-inf	0	0	-inf	0	0	-inf	0	0	-inf	8	8	43.5	10	10	99.61724138837377	0	0	-inf	0	0	-inf	0	0	-inf	0	0	-inf	0	0	-inf	10	10	43.79678186813914	0	0	-inf	0	0	-inf	0	0	-inf	0	0	-inf	0	0	-inf	0	0	-inf	0	0	-inf	0	0	-inf	0	0	-inf	12	12	118.58165020433658	0	0	-inf	0	0	-inf	0	0	-inf	0	0	-inf	0	0	-inf	0	0	-inf	9	9	42.0	0	0	-inf	0	0	-inf	0	0	-inf	0	0	-inf	0	0	-inf	0	0	-inf	0	0	-inf	0	0	-inf	0	0	-inf	0	0	-inf	0	0	-inf	0	0	-inf	0	0	-inf	0	0	-inf	0	0	-inf	0	0	-inf	0	0	-inf	0	0	-inf	0	0	-inf	0	0	-inf	0	0	-inf	0	0	-inf	0	0	-inf	0	0	-inf	15	15	92.6187046231624	0	0	-inf	0	0	-inf	0	0	-inf	0	0	-inf	0	0	-inf	0	0	-inf	0	0	-inf	0	0	-inf	0	0	-inf	0	0	-inf	0	0	-inf	0	0	-inf	0	0	-inf	0	0	-inf	0	0	-inf	0	0	-inf	0	0	-inf	0	0	-inf	0	0	-inf	0	0	-inf	0	0	-inf	0	0	-inf	0	0	-inf	0	0	-inf	25	25	48.401832585697946	0	0	-inf	0	0	-inf	22	22	44.50055424130999	0	0	-inf	0	0	-inf	0	0	-inf	0	0	-inf	0	0	-inf	0	0	-inf	0	0	-inf	16	16	43.5	0	0	-inf	0	0	-inf	0	0	-inf	0	0	-inf	0	0	-inf	0	0	-inf	0	0	-inf	0	0	-inf	0	0	-inf	0	0	-inf	0	0	-inf	8	8	48.504572490807405	0	0	-inf	0	0	-inf	0	0	-inf	0	0	-inf	0	0	-inf	0	0	-inf	0	0	-inf	0	0	-inf	0	0	-inf	0	0	-inf	0	0	-inf	0	0	-inf	0	0	-inf	0	0	-inf	7	7	44.0	0	0	-inf	0	0	-inf	0	0	-inf	0	0	-inf	0	0	-inf	0	0	-inf	0	0	-inf	0	0	-inf	0	0	-inf	0	0	-inf	0	0	-inf	0	0	-inf	0	0	-inf	0	0	-inf	0	0	-inf	0	0	-inf	0	0	-inf	0	0	-inf	0	0	-inf	0	0	-inf	0	0	-inf	0	0	-inf	0	0	-inf	0	0	-inf	0	0	-inf	10	10	117.70897179510638	0	0	-inf	0	0	-inf	0	0	-inf	0	0	-inf	0	0	-inf	0	0	-inf	0	0	-inf	0	0	-inf	0	0	-inf	0	0	-inf	0	0	-inf	0	0	-inf	0	0	-inf	0	0	-inf	0	0	-inf	0	0	-inf	0	0	-inf	0	0	-inf	0	0	-inf	0	0	-inf	0	0	-inf	0	0	-inf	23	23	43.25386653110623	0	0	-inf	11	11	42.989622783028324	0	0	-inf	20	20	45.026420132729505	0	0	-inf	0	0	-inf	0	0	-inf	0	0	-inf	0	0	-inf	0	0	-inf	0	0	-inf	0	0	-inf	0	0	-inf	0	0	-inf	0	0	-inf	0	0	-inf	0	0	-inf	0	0	-inf	0	0	-inf	0	0	-inf	0	0	-inf	0	0	-inf	0	0	-inf	0	0	-inf	0	0	-inf	13	13	42.75893304294401	0	0	-inf	0	0	-inf	0	0	-inf	21	21	48.16875613029562	0	0	-inf	0	0	-inf	0	0	-inf	24	24	45.19408150881062	0	0	-inf	0	0	-inf	0	0	-inf	0	0	-inf	42	42	44.071718888305234	0	0	-inf	9	9	83.38563152533041	0	0	-inf	0	0	-inf	0	0	-inf	0	0	-inf	0	0	-inf	0	0	-inf	0	0	-inf	0	0	-inf	0	0	-inf	0	0	-inf	0	0	-inf	9	9	50.27625637235584	0	0	-inf	0	0	-inf	0	0	-inf	0	0	-inf	0	0	-inf	species	Paucilactobacillus nenjiangensis
2767891	0	0	-inf	0	0	-inf	0	0	-inf	0	0	-inf	0	0	-inf	0	0	-inf	0	0	-inf	0	0	-inf	0	0	-inf	14	0	91.02018960088495	0	0	-inf	0	0	-inf	0	0	-inf	0	0	-inf	0	0	-inf	0	0	-inf	0	0	-inf	0	0	-inf	0	0	-inf	0	0	-inf	0	0	-inf	0	0	-inf	0	0	-inf	0	0	-inf	0	0	-inf	8	0	48.80698051533946	0	0	-inf	0	0	-inf	0	0	-inf	0	0	-inf	12	0	43.6101622386676	0	0	-inf	8	0	42.82901741876362	0	0	-inf	0	0	-inf	0	0	-inf	0	0	-inf	0	0	-inf	0	0	-inf	9	0	60.35510661032148	0	0	-inf	18	0	55.31658248943528	0	0	-inf	0	0	-inf	0	0	-inf	0	0	-inf	0	0	-inf	0	0	-inf	0	0	-inf	0	0	-inf	9	0	43.05854577050902	0	0	-inf	0	0	-inf	13	0	43.196821049893785	0	0	-inf	0	0	-inf	7	0	45.139672203344794	12	0	43.57250480709074	8	0	50.76159096126083	0	0	-inf	0	0	-inf	0	0	-inf	0	0	-inf	0	0	-inf	0	0	-inf	0	0	-inf	0	0	-inf	0	0	-inf	0	0	-inf	0	0	-inf	0	0	-inf	0	0	-inf	0	0	-inf	0	0	-inf	0	0	-inf	0	0	-inf	9	0	53.16785775549434	0	0	-inf	0	0	-inf	0	0	-inf	9	0	51.73007050399743	0	0	-inf	0	0	-inf	0	0	-inf	0	0	-inf	12	0	48.16091460915447	7	0	47.67849914066664	0	0	-inf	0	0	-inf	0	0	-inf	0	0	-inf	0	0	-inf	0	0	-inf	0	0	-inf	0	0	-inf	0	0	-inf	0	0	-inf	0	0	-inf	0	0	-inf	0	0	-inf	0	0	-inf	0	0	-inf	16	0	47.5	0	0	-inf	9	0	42.99931825079084	0	0	-inf	12	0	47.98558565149311	0	0	-inf	13	0	49.69230769230769	0	0	-inf	0	0	-inf	0	0	-inf	0	0	-inf	8	0	45.45371532141401	0	0	-inf	0	0	-inf	0	0	-inf	0	0	-inf	0	0	-inf	0	0	-inf	0	0	-inf	7	7	48.734313325609	0	0	-inf	0	0	-inf	22	0	50.15121438287543	0	0	-inf	0	0	-inf	0	0	-inf	0	0	-inf	0	0	-inf	0	0	-inf	0	0	-inf	0	0	-inf	0	0	-inf	0	0	-inf	0	0	-inf	7	0	49.72355041329145	7	0	43.41992896305935	0	0	-inf	0	0	-inf	0	0	-inf	0	0	-inf	0	0	-inf	0	0	-inf	0	0	-inf	0	0	-inf	0	0	-inf	0	0	-inf	0	0	-inf	0	0	-inf	9	0	47.24712620896431	0	0	-inf	9	0	54.22233754691591	0	0	-inf	0	0	-inf	0	0	-inf	0	0	-inf	0	0	-inf	0	0	-inf	0	0	-inf	10	0	159.2873315967864	0	0	-inf	7	0	41.66368487519642	0	0	-inf	0	0	-inf	17	0	43.65269465276262	0	0	-inf	0	0	-inf	7	0	44.612291750934446	13	0	56.36173620065703	0	0	-inf	0	0	-inf	0	0	-inf	0	0	-inf	0	0	-inf	11	0	41.73117261725928	7	0	43.95165997276205	0	0	-inf	0	0	-inf	0	0	-inf	0	0	-inf	8	0	44.90485399597563	0	0	-inf	0	0	-inf	0	0	-inf	0	0	-inf	0	0	-inf	0	0	-inf	0	0	-inf	0	0	-inf	7	0	54.85732403278707	46	0	119.8027075341623	0	0	-inf	0	0	-inf	0	0	-inf	30	0	44.68216042064434	0	0	-inf	0	0	-inf	0	0	-inf	28	0	106.67320590984795	7	0	43.142857142857146	0	0	-inf	0	0	-inf	8	0	43.55634918610404	0	0	-inf	0	0	-inf	0	0	-inf	17	0	58.26266761790451	0	0	-inf	0	0	-inf	0	0	-inf	15	0	43.33988638157359	12	0	41.288970487816954	13	0	50.36129922910125	12	0	54.48737161760366	0	0	-inf	0	0	-inf	0	0	-inf	0	0	-inf	0	0	-inf	0	0	-inf	8	0	43.8259744925215	0	0	-inf	0	0	-inf	0	0	-inf	0	0	-inf	0	0	-inf	0	0	-inf	10	0	48.52953984921926	0	0	-inf	0	0	-inf	7	0	42.809239907082244	0	0	-inf	0	0	-inf	0	0	-inf	0	0	-inf	16	0	51.435656690341474	0	0	-inf	8	0	44.25645497059927	0	0	-inf	0	0	-inf	0	0	-inf	0	0	-inf	0	0	-inf	0	0	-inf	9	0	57.569328605929584	0	0	-inf	0	0	-inf	0	0	-inf	0	0	-inf	0	0	-inf	0	0	-inf	8	0	51.7102036819256	0	0	-inf	0	0	-inf	0	0	-inf	7	0	43.4175312280086	0	0	-inf	0	0	-inf	0	0	-inf	0	0	-inf	0	0	-inf	0	0	-inf	0	0	-inf	0	0	-inf	0	0	-inf	0	0	-inf	0	0	-inf	7	0	50.26642957874363	0	0	-inf	12	0	59.944066109712686	0	0	-inf	0	0	-inf	0	0	-inf	19	0	52.12297247159065	0	0	-inf	0	0	-inf	0	0	-inf	8	0	52.94873653230312	0	0	-inf	0	0	-inf	0	0	-inf	0	0	-inf	16	0	48.372496385104604	0	0	-inf	0	0	-inf	0	0	-inf	0	0	-inf	7	0	43.7377778592679	0	0	-inf	0	0	-inf	20	0	55.00425725195691	0	0	-inf	0	0	-inf	19	0	42.19761296123958	0	0	-inf	7	0	49.0	16	0	50.66331405223091	0	0	-inf	0	0	-inf	0	0	-inf	0	0	-inf	0	0	-inf	8	0	44.574858248885356	0	0	-inf	14	0	57.67025809661852	0	0	-inf	0	0	-inf	0	0	-inf	10	0	47.285967648823565	14	0	49.285714285714285	0	0	-inf	0	0	-inf	0	0	-inf	10	0	42.38212217376742	0	0	-inf	0	0	-inf	0	0	-inf	0	0	-inf	0	0	-inf	0	0	-inf	0	0	-inf	0	0	-inf	10	0	53.72081528017131	10	0	49.13188825602077	0	0	-inf	0	0	-inf	19	0	65.82940678165717	0	0	-inf	0	0	-inf	0	0	-inf	0	0	-inf	0	0	-inf	0	0	-inf	0	0	-inf	0	0	-inf	0	0	-inf	0	0	-inf	0	0	-inf	0	0	-inf	0	0	-inf	0	0	-inf	0	0	-inf	14	0	65.79057922993108	0	0	-inf	0	0	-inf	8	0	46.24882264467253	0	0	-inf	0	0	-inf	0	0	-inf	7	0	47.06265716857323	0	0	-inf	0	0	-inf	0	0	-inf	0	0	-inf	0	0	-inf	13	0	43.545397642152956	13	0	46.62405372093908	8	0	44.82011453788921	0	0	-inf	0	0	-inf	0	0	-inf	0	0	-inf	0	0	-inf	0	0	-inf	0	0	-inf	0	0	-inf	0	0	-inf	0	0	-inf	0	0	-inf	0	0	-inf	8	0	48.05624682946694	0	0	-inf	0	0	-inf	9	0	58.34510639113357	0	0	-inf	0	0	-inf	0	0	-inf	0	0	-inf	0	0	-inf	9	0	42.33797410898567	0	0	-inf	0	0	-inf	0	0	-inf	0	0	-inf	0	0	-inf	0	0	-inf	0	0	-inf	22	0	57.27272727272727	0	0	-inf	0	0	-inf	0	0	-inf	0	0	-inf	0	0	-inf	0	0	-inf	0	0	-inf	0	0	-inf	0	0	-inf	0	0	-inf	0	0	-inf	10	0	56.7193000900063	0	0	-inf	0	0	-inf	0	0	-inf	0	0	-inf	8	0	44.325824495914986	0	0	-inf	0	0	-inf	0	0	-inf	0	0	-inf	0	0	-inf	0	0	-inf	0	0	-inf	0	0	-inf	0	0	-inf	26	0	69.12618837229594	14	0	44.28160903623533	0	0	-inf	0	0	-inf	0	0	-inf	0	0	-inf	0	0	-inf	0	0	-inf	0	0	-inf	0	0	-inf	16	0	62.00131907334757	0	0	-inf	8	0	44.25	0	0	-inf	0	0	-inf	0	0	-inf	17	0	50.97026565236636	7	0	50.328473256701685	0	0	-inf	0	0	-inf	0	0	-inf	0	0	-inf	0	0	-inf	0	0	-inf	0	0	-inf	0	0	-inf	0	0	-inf	0	0	-inf	0	0	-inf	0	0	-inf	0	0	-inf	0	0	-inf	11	0	63.261046369986396	0	0	-inf	0	0	-inf	0	0	-inf	0	0	-inf	0	0	-inf	0	0	-inf	0	0	-inf	0	0	-inf	0	0	-inf	16	0	66.6875	7	0	45.95905680919404	0	0	-inf	7	0	60.26636583240075	0	0	-inf	8	0	50.0178497041604	0	0	-inf	0	0	-inf	0	0	-inf	0	0	-inf	9	0	65.0	0	0	-inf	0	0	-inf	0	0	-inf	10	0	44.55567873715423	0	0	-inf	0	0	-inf	0	0	-inf	0	0	-inf	0	0	-inf	0	0	-inf	0	0	-inf	0	0	-inf	9	0	50.70287797864495	10	0	112.2757615478943	0	0	-inf	0	0	-inf	8	0	51.47038956679269	0	0	-inf	0	0	-inf	0	0	-inf	13	0	46.00713289923743	0	0	-inf	8	0	42.552724780993756	0	0	-inf	14	0	63.913373326751135	0	0	-inf	7	0	63.51988700486074	7	0	54.039167139956454	0	0	-inf	0	0	-inf	0	0	-inf	0	0	-inf	0	0	-inf	0	0	-inf	0	0	-inf	14	0	50.0	0	0	-inf	0	0	-inf	10	0	48.69582696619722	12	0	68.83429358011877	0	0	-inf	0	0	-inf	0	0	-inf	0	0	-inf	0	0	-inf	0	0	-inf	8	0	41.85729048360746	16	0	43.33761132540166	0	0	-inf	0	0	-inf	0	0	-inf	0	0	-inf	0	0	-inf	0	0	-inf	0	0	-inf	0	0	-inf	0	0	-inf	0	0	-inf	10	0	49.55634918610404	0	0	-inf	0	0	-inf	0	0	-inf	0	0	-inf	9	0	43.9862262305648	0	0	-inf	0	0	-inf	0	0	-inf	0	0	-inf	31	0	48.687189606423196	0	0	-inf	0	0	-inf	0	0	-inf	0	0	-inf	0	0	-inf	0	0	-inf	0	0	-inf	0	0	-inf	8	0	64.31442930826908	0	0	-inf	0	0	-inf	0	0	-inf	9	0	42.522053867759446	0	0	-inf	0	0	-inf	9	0	42.42951059129501	10	0	63.54507883353755	0	0	-inf	0	0	-inf	0	0	-inf	0	0	-inf	8	0	48.129572490807405	8	0	59.312538470987676	7	0	60.23871769471809	9	0	44.223360173618204	0	0	-inf	0	0	-inf	0	0	-inf	0	0	-inf	0	0	-inf	0	0	-inf	0	0	-inf	0	0	-inf	0	0	-inf	10	0	43.77619276313396	0	0	-inf	0	0	-inf	7	0	42.31370849898476	15	0	47.72952697462271	8	0	44.84568081545213	0	0	-inf	0	0	-inf	8	0	54.37492920175954	0	0	-inf	0	0	-inf	0	0	-inf	8	0	50.09935887758637	0	0	-inf	0	0	-inf	0	0	-inf	0	0	-inf	0	0	-inf	0	0	-inf	7	0	65.43262844903023	0	0	-inf	0	0	-inf	10	0	48.2698484809835	0	0	-inf	0	0	-inf	0	0	-inf	0	0	-inf	0	0	-inf	7	0	42.46049830841603	0	0	-inf	11	0	52.66063884588716	0	0	-inf	0	0	-inf	0	0	-inf	0	0	-inf	14	0	50.642857142857146	0	0	-inf	0	0	-inf	0	0	-inf	0	0	-inf	0	0	-inf	0	0	-inf	0	0	-inf	0	0	-inf	0	0	-inf	0	0	-inf	0	0	-inf	0	0	-inf	0	0	-inf	17	0	46.42307479223319	0	0	-inf	0	0	-inf	27	0	62.97080491216465	7	0	43.03072156038476	0	0	-inf	0	0	-inf	7	0	61.20232937191802	0	0	-inf	0	0	-inf	0	0	-inf	0	0	-inf	0	0	-inf	0	0	-inf	0	0	-inf	0	0	-inf	13	0	65.43437262679497	0	0	-inf	0	0	-inf	0	0	-inf	0	0	-inf	12	0	42.772047747456334	12	0	45.529736226117876	0	0	-inf	0	0	-inf	0	0	-inf	0	0	-inf	0	0	-inf	0	0	-inf	0	0	-inf	0	0	-inf	0	0	-inf	0	0	-inf	7	0	42.545335998819596	0	0	-inf	0	0	-inf	7	0	42.85045317356548	0	0	-inf	0	0	-inf	8	0	43.78553390593274	0	0	-inf	0	0	-inf	0	0	-inf	7	0	44.35275795157785	0	0	-inf	0	0	-inf	0	0	-inf	0	0	-inf	0	0	-inf	0	0	-inf	9	0	43.66613345791215	0	0	-inf	10	0	44.46345596729059	8	0	42.68815503556843	19	0	49.06243992822159	0	0	-inf	10	0	46.55857586409756	0	0	-inf	0	0	-inf	0	0	-inf	0	0	-inf	13	0	51.01710955695618	0	0	-inf	0	0	-inf	0	0	-inf	19	0	53.447414589931824	0	0	-inf	0	0	-inf	0	0	-inf	0	0	-inf	0	0	-inf	0	0	-inf	0	0	-inf	0	0	-inf	0	0	-inf	0	0	-inf	0	0	-inf	0	0	-inf	8	0	46.88555562178415	0	0	-inf	0	0	-inf	7	0	54.65895132080453	0	0	-inf	0	0	-inf	0	0	-inf	0	0	-inf	0	0	-inf	0	0	-inf	0	0	-inf	9	0	67.32944794966637	11	0	50.04670841783752	0	0	-inf	0	0	-inf	0	0	-inf	0	0	-inf	0	0	-inf	7	0	43.6662852749184	0	0	-inf	0	0	-inf	0	0	-inf	0	0	-inf	0	0	-inf	0	0	-inf	7	0	43.60535724058251	8	0	47.10139789775538	11	0	52.81818181818182	0	0	-inf	20	0	62.65621827423892	0	0	-inf	8	0	44.04422552737322	0	0	-inf	0	0	-inf	0	0	-inf	0	0	-inf	0	0	-inf	0	0	-inf	0	0	-inf	0	0	-inf	0	0	-inf	0	0	-inf	0	0	-inf	0	0	-inf	35	0	122.21752320594233	0	0	-inf	0	0	-inf	0	0	-inf	8	0	44.86696214019094	46	0	43.70393025158171	0	0	-inf	0	0	-inf	0	0	-inf	0	0	-inf	0	0	-inf	0	0	-inf	0	0	-inf	0	0	-inf	0	0	-inf	10	0	42.0048773235279	0	0	-inf	0	0	-inf	0	0	-inf	0	0	-inf	24	0	51.81732748894244	0	0	-inf	15	0	46.496046148071045	11	0	46.90795101276026	0	0	-inf	0	0	-inf	0	0	-inf	0	0	-inf	0	0	-inf	0	0	-inf	0	0	-inf	0	0	-inf	0	0	-inf	0	0	-inf	0	0	-inf	0	0	-inf	0	0	-inf	0	0	-inf	0	0	-inf	0	0	-inf	0	0	-inf	0	0	-inf	7	0	54.464254766007954	0	0	-inf	0	0	-inf	0	0	-inf	0	0	-inf	0	0	-inf	0	0	-inf	0	0	-inf	9	0	50.61074179497171	0	0	-inf	0	0	-inf	0	0	-inf	0	0	-inf	15	0	44.50064432514364	0	0	-inf	0	0	-inf	0	0	-inf	0	0	-inf	0	0	-inf	25	0	52.74381280805725	0	0	-inf	11	0	52.716424025301876	0	0	-inf	0	0	-inf	0	0	-inf	0	0	-inf	0	0	-inf	0	0	-inf	0	0	-inf	0	0	-inf	0	0	-inf	0	0	-inf	0	0	-inf	0	0	-inf	0	0	-inf	0	0	-inf	0	0	-inf	0	0	-inf	13	0	126.4441666238824	0	0	-inf	0	0	-inf	0	0	-inf	0	0	-inf	0	0	-inf	0	0	-inf	7	0	43.987211981218564	0	0	-inf	0	0	-inf	0	0	-inf	0	0	-inf	0	0	-inf	9	0	51.703335030598474	0	0	-inf	0	0	-inf	0	0	-inf	0	0	-inf	0	0	-inf	9	0	45.107280382694114	0	0	-inf	0	0	-inf	0	0	-inf	0	0	-inf	0	0	-inf	0	0	-inf	8	0	45.86391966684951	34	0	53.23123015556469	0	0	-inf	0	0	-inf	0	0	-inf	9	0	55.20959288324314	0	0	-inf	0	0	-inf	7	0	42.747151528121066	0	0	-inf	0	0	-inf	8	0	51.3430250053914	10	0	42.00169588686618	0	0	-inf	7	0	62.857142857142854	11	0	43.068117102161054	0	0	-inf	0	0	-inf	0	0	-inf	9	0	46.28334839933663	0	0	-inf	0	0	-inf	0	0	-inf	0	0	-inf	0	0	-inf	0	0	-inf	0	0	-inf	10	0	55.093816690412396	0	0	-inf	0	0	-inf	0	0	-inf	14	0	55.10434796127071	0	0	-inf	0	0	-inf	0	0	-inf	8	0	42.56815925663688	0	0	-inf	16	0	42.96489823843808	0	0	-inf	13	0	69.34845524719694	0	0	-inf	0	0	-inf	0	0	-inf	0	0	-inf	0	0	-inf	0	0	-inf	0	0	-inf	0	0	-inf	0	0	-inf	0	0	-inf	0	0	-inf	0	0	-inf	0	0	-inf	0	0	-inf	0	0	-inf	12	0	44.6493979128665	0	0	-inf	0	0	-inf	0	0	-inf	0	0	-inf	0	0	-inf	0	0	-inf	0	0	-inf	0	0	-inf	0	0	-inf	0	0	-inf	0	0	-inf	0	0	-inf	0	0	-inf	0	0	-inf	0	0	-inf	0	0	-inf	0	0	-inf	0	0	-inf	0	0	-inf	0	0	-inf	0	0	-inf	0	0	-inf	0	0	-inf	0	0	-inf	0	0	-inf	9	0	72.92724864350674	0	0	-inf	0	0	-inf	0	0	-inf	0	0	-inf	0	0	-inf	0	0	-inf	0	0	-inf	0	0	-inf	0	0	-inf	0	0	-inf	7	0	46.34051600370118	0	0	-inf	0	0	-inf	0	0	-inf	0	0	-inf	0	0	-inf	0	0	-inf	0	0	-inf	0	0	-inf	0	0	-inf	0	0	-inf	8	0	44.202616453845394	0	0	-inf	0	0	-inf	8	0	50.236660002223296	0	0	-inf	0	0	-inf	7	0	43.78548663777276	22	0	58.89895415754842	0	0	-inf	0	0	-inf	0	0	-inf	8	0	43.066439119789976	7	0	43.88713519272651	0	0	-inf	0	0	-inf	8	0	46.58874930679516	7	0	43.47347295985843	0	0	-inf	0	0	-inf	9	0	43.08532789425636	0	0	-inf	0	0	-inf	0	0	-inf	0	0	-inf	0	0	-inf	0	0	-inf	0	0	-inf	0	0	-inf	0	0	-inf	0	0	-inf	0	0	-inf	0	0	-inf	0	0	-inf	0	0	-inf	9	0	49.745137221590234	0	0	-inf	0	0	-inf	9	0	66.22952405942166	0	0	-inf	16	0	47.4375	0	0	-inf	0	0	-inf	9	0	42.20630015756423	11	0	50.61763083994	0	0	-inf	0	0	-inf	0	0	-inf	0	0	-inf	0	0	-inf	0	0	-inf	0	0	-inf	0	0	-inf	0	0	-inf	10	0	53.849509756796394	18	0	69.13860878338158	0	0	-inf	9	0	44.71238473413209	0	0	-inf	0	0	-inf	0	0	-inf	15	0	70.52561904146589	0	0	-inf	0	0	-inf	0	0	-inf	0	0	-inf	0	0	-inf	0	0	-inf	0	0	-inf	0	0	-inf	0	0	-inf	15	0	49.53333333333333	0	0	-inf	0	0	-inf	0	0	-inf	0	0	-inf	0	0	-inf	0	0	-inf	0	0	-inf	0	0	-inf	9	0	64.76109501661728	16	0	51.10993603175049	0	0	-inf	0	0	-inf	0	0	-inf	0	0	-inf	7	0	46.774241375320834	0	0	-inf	0	0	-inf	0	0	-inf	0	0	-inf	0	0	-inf	0	0	-inf	0	0	-inf	0	0	-inf	0	0	-inf	0	0	-inf	0	0	-inf	0	0	-inf	0	0	-inf	0	0	-inf	0	0	-inf	7	0	43.38414501876903	0	0	-inf	0	0	-inf	0	0	-inf	0	0	-inf	0	0	-inf	0	0	-inf	0	0	-inf	0	0	-inf	0	0	-inf	0	0	-inf	0	0	-inf	14	0	44.941583845018364	0	0	-inf	0	0	-inf	0	0	-inf	0	0	-inf	8	0	82.93020573481085	0	0	-inf	0	0	-inf	0	0	-inf	8	0	43.651019100214135	0	0	-inf	8	0	49.446940472841064	0	0	-inf	0	0	-inf	0	0	-inf	0	0	-inf	11	0	101.30632520586713	0	0	-inf	8	1	59.7337572106361	0	0	-inf	0	0	-inf	0	0	-inf	0	0	-inf	0	0	-inf	0	0	-inf	0	0	-inf	0	0	-inf	0	0	-inf	0	0	-inf	0	0	-inf	0	0	-inf	0	0	-inf	0	0	-inf	0	0	-inf	genus	Schleiferilactobacillus
304207	0	0	-inf	0	0	-inf	0	0	-inf	0	0	-inf	0	0	-inf	0	0	-inf	0	0	-inf	0	0	-inf	0	0	-inf	14	14	91.02018960088495	0	0	-inf	0	0	-inf	0	0	-inf	0	0	-inf	0	0	-inf	0	0	-inf	0	0	-inf	0	0	-inf	0	0	-inf	0	0	-inf	0	0	-inf	0	0	-inf	0	0	-inf	0	0	-inf	0	0	-inf	8	8	48.80698051533946	0	0	-inf	0	0	-inf	0	0	-inf	0	0	-inf	12	12	43.6101622386676	0	0	-inf	8	8	42.82901741876362	0	0	-inf	0	0	-inf	0	0	-inf	0	0	-inf	0	0	-inf	0	0	-inf	9	9	60.35510661032148	0	0	-inf	18	18	55.31658248943528	0	0	-inf	0	0	-inf	0	0	-inf	0	0	-inf	0	0	-inf	0	0	-inf	0	0	-inf	0	0	-inf	9	9	43.05854577050902	0	0	-inf	0	0	-inf	13	13	43.196821049893785	0	0	-inf	0	0	-inf	7	7	45.139672203344794	12	12	43.57250480709074	8	8	50.76159096126083	0	0	-inf	0	0	-inf	0	0	-inf	0	0	-inf	0	0	-inf	0	0	-inf	0	0	-inf	0	0	-inf	0	0	-inf	0	0	-inf	0	0	-inf	0	0	-inf	0	0	-inf	0	0	-inf	0	0	-inf	0	0	-inf	0	0	-inf	9	9	53.16785775549434	0	0	-inf	0	0	-inf	0	0	-inf	9	9	51.73007050399743	0	0	-inf	0	0	-inf	0	0	-inf	0	0	-inf	12	12	48.16091460915447	7	7	47.67849914066664	0	0	-inf	0	0	-inf	0	0	-inf	0	0	-inf	0	0	-inf	0	0	-inf	0	0	-inf	0	0	-inf	0	0	-inf	0	0	-inf	0	0	-inf	0	0	-inf	0	0	-inf	0	0	-inf	0	0	-inf	16	16	47.5	0	0	-inf	9	9	42.99931825079084	0	0	-inf	12	12	47.98558565149311	0	0	-inf	13	13	49.69230769230769	0	0	-inf	0	0	-inf	0	0	-inf	0	0	-inf	8	8	45.45371532141401	0	0	-inf	0	0	-inf	0	0	-inf	0	0	-inf	0	0	-inf	0	0	-inf	0	0	-inf	0	0	-inf	0	0	-inf	0	0	-inf	22	22	50.15121438287543	0	0	-inf	0	0	-inf	0	0	-inf	0	0	-inf	0	0	-inf	0	0	-inf	0	0	-inf	0	0	-inf	0	0	-inf	0	0	-inf	0	0	-inf	7	7	49.72355041329145	7	7	43.41992896305935	0	0	-inf	0	0	-inf	0	0	-inf	0	0	-inf	0	0	-inf	0	0	-inf	0	0	-inf	0	0	-inf	0	0	-inf	0	0	-inf	0	0	-inf	0	0	-inf	9	9	47.24712620896431	0	0	-inf	9	9	54.22233754691591	0	0	-inf	0	0	-inf	0	0	-inf	0	0	-inf	0	0	-inf	0	0	-inf	0	0	-inf	10	10	159.2873315967864	0	0	-inf	7	7	41.66368487519642	0	0	-inf	0	0	-inf	17	17	43.65269465276262	0	0	-inf	0	0	-inf	7	7	44.612291750934446	13	13	56.36173620065703	0	0	-inf	0	0	-inf	0	0	-inf	0	0	-inf	0	0	-inf	11	11	41.73117261725928	7	7	43.95165997276205	0	0	-inf	0	0	-inf	0	0	-inf	0	0	-inf	8	8	44.90485399597563	0	0	-inf	0	0	-inf	0	0	-inf	0	0	-inf	0	0	-inf	0	0	-inf	0	0	-inf	0	0	-inf	7	7	54.85732403278707	46	46	119.8027075341623	0	0	-inf	0	0	-inf	0	0	-inf	30	30	44.68216042064434	0	0	-inf	0	0	-inf	0	0	-inf	28	28	106.67320590984795	7	7	43.142857142857146	0	0	-inf	0	0	-inf	8	8	43.55634918610404	0	0	-inf	0	0	-inf	0	0	-inf	17	17	58.26266761790451	0	0	-inf	0	0	-inf	0	0	-inf	15	15	43.33988638157359	12	12	41.288970487816954	13	13	50.36129922910125	12	12	54.48737161760366	0	0	-inf	0	0	-inf	0	0	-inf	0	0	-inf	0	0	-inf	0	0	-inf	8	8	43.8259744925215	0	0	-inf	0	0	-inf	0	0	-inf	0	0	-inf	0	0	-inf	0	0	-inf	10	10	48.52953984921926	0	0	-inf	0	0	-inf	7	7	42.809239907082244	0	0	-inf	0	0	-inf	0	0	-inf	0	0	-inf	16	16	51.435656690341474	0	0	-inf	8	8	44.25645497059927	0	0	-inf	0	0	-inf	0	0	-inf	0	0	-inf	0	0	-inf	0	0	-inf	9	9	57.569328605929584	0	0	-inf	0	0	-inf	0	0	-inf	0	0	-inf	0	0	-inf	0	0	-inf	8	8	51.7102036819256	0	0	-inf	0	0	-inf	0	0	-inf	7	7	43.4175312280086	0	0	-inf	0	0	-inf	0	0	-inf	0	0	-inf	0	0	-inf	0	0	-inf	0	0	-inf	0	0	-inf	0	0	-inf	0	0	-inf	0	0	-inf	7	7	50.26642957874363	0	0	-inf	12	12	59.944066109712686	0	0	-inf	0	0	-inf	0	0	-inf	19	19	52.12297247159065	0	0	-inf	0	0	-inf	0	0	-inf	8	8	52.94873653230312	0	0	-inf	0	0	-inf	0	0	-inf	0	0	-inf	16	16	48.372496385104604	0	0	-inf	0	0	-inf	0	0	-inf	0	0	-inf	7	7	43.7377778592679	0	0	-inf	0	0	-inf	20	20	55.00425725195691	0	0	-inf	0	0	-inf	19	19	42.19761296123958	0	0	-inf	7	7	49.0	16	16	50.66331405223091	0	0	-inf	0	0	-inf	0	0	-inf	0	0	-inf	0	0	-inf	8	8	44.574858248885356	0	0	-inf	14	14	57.67025809661852	0	0	-inf	0	0	-inf	0	0	-inf	10	10	47.285967648823565	14	14	49.285714285714285	0	0	-inf	0	0	-inf	0	0	-inf	10	10	42.38212217376742	0	0	-inf	0	0	-inf	0	0	-inf	0	0	-inf	0	0	-inf	0	0	-inf	0	0	-inf	0	0	-inf	10	10	53.72081528017131	10	10	49.13188825602077	0	0	-inf	0	0	-inf	19	19	65.82940678165717	0	0	-inf	0	0	-inf	0	0	-inf	0	0	-inf	0	0	-inf	0	0	-inf	0	0	-inf	0	0	-inf	0	0	-inf	0	0	-inf	0	0	-inf	0	0	-inf	0	0	-inf	0	0	-inf	0	0	-inf	14	14	65.79057922993108	0	0	-inf	0	0	-inf	8	8	46.24882264467253	0	0	-inf	0	0	-inf	0	0	-inf	7	7	47.06265716857323	0	0	-inf	0	0	-inf	0	0	-inf	0	0	-inf	0	0	-inf	13	13	43.545397642152956	13	13	46.62405372093908	8	8	44.82011453788921	0	0	-inf	0	0	-inf	0	0	-inf	0	0	-inf	0	0	-inf	0	0	-inf	0	0	-inf	0	0	-inf	0	0	-inf	0	0	-inf	0	0	-inf	0	0	-inf	8	8	48.05624682946694	0	0	-inf	0	0	-inf	9	9	58.34510639113357	0	0	-inf	0	0	-inf	0	0	-inf	0	0	-inf	0	0	-inf	9	9	42.33797410898567	0	0	-inf	0	0	-inf	0	0	-inf	0	0	-inf	0	0	-inf	0	0	-inf	0	0	-inf	22	22	57.27272727272727	0	0	-inf	0	0	-inf	0	0	-inf	0	0	-inf	0	0	-inf	0	0	-inf	0	0	-inf	0	0	-inf	0	0	-inf	0	0	-inf	0	0	-inf	10	10	56.7193000900063	0	0	-inf	0	0	-inf	0	0	-inf	0	0	-inf	8	8	44.325824495914986	0	0	-inf	0	0	-inf	0	0	-inf	0	0	-inf	0	0	-inf	0	0	-inf	0	0	-inf	0	0	-inf	0	0	-inf	26	26	69.12618837229594	14	14	44.28160903623533	0	0	-inf	0	0	-inf	0	0	-inf	0	0	-inf	0	0	-inf	0	0	-inf	0	0	-inf	0	0	-inf	16	16	62.00131907334757	0	0	-inf	8	8	44.25	0	0	-inf	0	0	-inf	0	0	-inf	17	17	50.97026565236636	7	7	50.328473256701685	0	0	-inf	0	0	-inf	0	0	-inf	0	0	-inf	0	0	-inf	0	0	-inf	0	0	-inf	0	0	-inf	0	0	-inf	0	0	-inf	0	0	-inf	0	0	-inf	0	0	-inf	0	0	-inf	11	11	63.261046369986396	0	0	-inf	0	0	-inf	0	0	-inf	0	0	-inf	0	0	-inf	0	0	-inf	0	0	-inf	0	0	-inf	0	0	-inf	16	16	66.6875	7	7	45.95905680919404	0	0	-inf	7	7	60.26636583240075	0	0	-inf	8	8	50.0178497041604	0	0	-inf	0	0	-inf	0	0	-inf	0	0	-inf	9	9	65.0	0	0	-inf	0	0	-inf	0	0	-inf	10	10	44.55567873715423	0	0	-inf	0	0	-inf	0	0	-inf	0	0	-inf	0	0	-inf	0	0	-inf	0	0	-inf	0	0	-inf	9	9	50.70287797864495	10	10	112.2757615478943	0	0	-inf	0	0	-inf	8	8	51.47038956679269	0	0	-inf	0	0	-inf	0	0	-inf	13	13	46.00713289923743	0	0	-inf	8	8	42.552724780993756	0	0	-inf	14	14	63.913373326751135	0	0	-inf	7	7	63.51988700486074	7	7	54.039167139956454	0	0	-inf	0	0	-inf	0	0	-inf	0	0	-inf	0	0	-inf	0	0	-inf	0	0	-inf	14	14	50.0	0	0	-inf	0	0	-inf	10	10	48.69582696619722	12	12	68.83429358011877	0	0	-inf	0	0	-inf	0	0	-inf	0	0	-inf	0	0	-inf	0	0	-inf	8	8	41.85729048360746	16	16	43.33761132540166	0	0	-inf	0	0	-inf	0	0	-inf	0	0	-inf	0	0	-inf	0	0	-inf	0	0	-inf	0	0	-inf	0	0	-inf	0	0	-inf	10	10	49.55634918610404	0	0	-inf	0	0	-inf	0	0	-inf	0	0	-inf	9	9	43.9862262305648	0	0	-inf	0	0	-inf	0	0	-inf	0	0	-inf	31	31	48.687189606423196	0	0	-inf	0	0	-inf	0	0	-inf	0	0	-inf	0	0	-inf	0	0	-inf	0	0	-inf	0	0	-inf	8	8	64.31442930826908	0	0	-inf	0	0	-inf	0	0	-inf	9	9	42.522053867759446	0	0	-inf	0	0	-inf	9	9	42.42951059129501	10	10	63.54507883353755	0	0	-inf	0	0	-inf	0	0	-inf	0	0	-inf	8	8	48.129572490807405	8	8	59.312538470987676	7	7	60.23871769471809	9	9	44.223360173618204	0	0	-inf	0	0	-inf	0	0	-inf	0	0	-inf	0	0	-inf	0	0	-inf	0	0	-inf	0	0	-inf	0	0	-inf	10	10	43.77619276313396	0	0	-inf	0	0	-inf	7	7	42.31370849898476	15	15	47.72952697462271	8	8	44.84568081545213	0	0	-inf	0	0	-inf	8	8	54.37492920175954	0	0	-inf	0	0	-inf	0	0	-inf	8	8	50.09935887758637	0	0	-inf	0	0	-inf	0	0	-inf	0	0	-inf	0	0	-inf	0	0	-inf	7	7	65.43262844903023	0	0	-inf	0	0	-inf	10	10	48.2698484809835	0	0	-inf	0	0	-inf	0	0	-inf	0	0	-inf	0	0	-inf	7	7	42.46049830841603	0	0	-inf	11	11	52.66063884588716	0	0	-inf	0	0	-inf	0	0	-inf	0	0	-inf	14	14	50.642857142857146	0	0	-inf	0	0	-inf	0	0	-inf	0	0	-inf	0	0	-inf	0	0	-inf	0	0	-inf	0	0	-inf	0	0	-inf	0	0	-inf	0	0	-inf	0	0	-inf	0	0	-inf	17	17	46.42307479223319	0	0	-inf	0	0	-inf	27	27	62.97080491216465	7	7	43.03072156038476	0	0	-inf	0	0	-inf	7	7	61.20232937191802	0	0	-inf	0	0	-inf	0	0	-inf	0	0	-inf	0	0	-inf	0	0	-inf	0	0	-inf	0	0	-inf	13	13	65.43437262679497	0	0	-inf	0	0	-inf	0	0	-inf	0	0	-inf	12	12	42.772047747456334	12	12	45.529736226117876	0	0	-inf	0	0	-inf	0	0	-inf	0	0	-inf	0	0	-inf	0	0	-inf	0	0	-inf	0	0	-inf	0	0	-inf	0	0	-inf	7	7	42.545335998819596	0	0	-inf	0	0	-inf	7	7	42.85045317356548	0	0	-inf	0	0	-inf	8	8	43.78553390593274	0	0	-inf	0	0	-inf	0	0	-inf	7	7	44.35275795157785	0	0	-inf	0	0	-inf	0	0	-inf	0	0	-inf	0	0	-inf	0	0	-inf	9	9	43.66613345791215	0	0	-inf	10	10	44.46345596729059	8	8	42.68815503556843	19	19	49.06243992822159	0	0	-inf	10	10	46.55857586409756	0	0	-inf	0	0	-inf	0	0	-inf	0	0	-inf	13	13	51.01710955695618	0	0	-inf	0	0	-inf	0	0	-inf	19	19	53.447414589931824	0	0	-inf	0	0	-inf	0	0	-inf	0	0	-inf	0	0	-inf	0	0	-inf	0	0	-inf	0	0	-inf	0	0	-inf	0	0	-inf	0	0	-inf	0	0	-inf	8	8	46.88555562178415	0	0	-inf	0	0	-inf	7	7	54.65895132080453	0	0	-inf	0	0	-inf	0	0	-inf	0	0	-inf	0	0	-inf	0	0	-inf	0	0	-inf	9	9	67.32944794966637	11	11	50.04670841783752	0	0	-inf	0	0	-inf	0	0	-inf	0	0	-inf	0	0	-inf	7	7	43.6662852749184	0	0	-inf	0	0	-inf	0	0	-inf	0	0	-inf	0	0	-inf	0	0	-inf	7	7	43.60535724058251	8	8	47.10139789775538	11	11	52.81818181818182	0	0	-inf	20	20	62.65621827423892	0	0	-inf	8	8	44.04422552737322	0	0	-inf	0	0	-inf	0	0	-inf	0	0	-inf	0	0	-inf	0	0	-inf	0	0	-inf	0	0	-inf	0	0	-inf	0	0	-inf	0	0	-inf	0	0	-inf	35	35	122.21752320594233	0	0	-inf	0	0	-inf	0	0	-inf	8	8	44.86696214019094	46	46	43.70393025158171	0	0	-inf	0	0	-inf	0	0	-inf	0	0	-inf	0	0	-inf	0	0	-inf	0	0	-inf	0	0	-inf	0	0	-inf	10	10	42.0048773235279	0	0	-inf	0	0	-inf	0	0	-inf	0	0	-inf	24	24	51.81732748894244	0	0	-inf	15	15	46.496046148071045	11	11	46.90795101276026	0	0	-inf	0	0	-inf	0	0	-inf	0	0	-inf	0	0	-inf	0	0	-inf	0	0	-inf	0	0	-inf	0	0	-inf	0	0	-inf	0	0	-inf	0	0	-inf	0	0	-inf	0	0	-inf	0	0	-inf	0	0	-inf	0	0	-inf	0	0	-inf	7	7	54.464254766007954	0	0	-inf	0	0	-inf	0	0	-inf	0	0	-inf	0	0	-inf	0	0	-inf	0	0	-inf	9	9	50.61074179497171	0	0	-inf	0	0	-inf	0	0	-inf	0	0	-inf	15	15	44.50064432514364	0	0	-inf	0	0	-inf	0	0	-inf	0	0	-inf	0	0	-inf	25	25	52.74381280805725	0	0	-inf	11	11	52.716424025301876	0	0	-inf	0	0	-inf	0	0	-inf	0	0	-inf	0	0	-inf	0	0	-inf	0	0	-inf	0	0	-inf	0	0	-inf	0	0	-inf	0	0	-inf	0	0	-inf	0	0	-inf	0	0	-inf	0	0	-inf	0	0	-inf	13	13	126.4441666238824	0	0	-inf	0	0	-inf	0	0	-inf	0	0	-inf	0	0	-inf	0	0	-inf	7	7	43.987211981218564	0	0	-inf	0	0	-inf	0	0	-inf	0	0	-inf	0	0	-inf	9	9	51.703335030598474	0	0	-inf	0	0	-inf	0	0	-inf	0	0	-inf	0	0	-inf	9	9	45.107280382694114	0	0	-inf	0	0	-inf	0	0	-inf	0	0	-inf	0	0	-inf	0	0	-inf	8	8	45.86391966684951	34	34	53.23123015556469	0	0	-inf	0	0	-inf	0	0	-inf	9	9	55.20959288324314	0	0	-inf	0	0	-inf	7	7	42.747151528121066	0	0	-inf	0	0	-inf	8	8	51.3430250053914	10	10	42.00169588686618	0	0	-inf	7	7	62.857142857142854	11	11	43.068117102161054	0	0	-inf	0	0	-inf	0	0	-inf	9	9	46.28334839933663	0	0	-inf	0	0	-inf	0	0	-inf	0	0	-inf	0	0	-inf	0	0	-inf	0	0	-inf	10	10	55.093816690412396	0	0	-inf	0	0	-inf	0	0	-inf	14	14	55.10434796127071	0	0	-inf	0	0	-inf	0	0	-inf	8	8	42.56815925663688	0	0	-inf	16	16	42.96489823843808	0	0	-inf	13	13	69.34845524719694	0	0	-inf	0	0	-inf	0	0	-inf	0	0	-inf	0	0	-inf	0	0	-inf	0	0	-inf	0	0	-inf	0	0	-inf	0	0	-inf	0	0	-inf	0	0	-inf	0	0	-inf	0	0	-inf	0	0	-inf	12	12	44.6493979128665	0	0	-inf	0	0	-inf	0	0	-inf	0	0	-inf	0	0	-inf	0	0	-inf	0	0	-inf	0	0	-inf	0	0	-inf	0	0	-inf	0	0	-inf	0	0	-inf	0	0	-inf	0	0	-inf	0	0	-inf	0	0	-inf	0	0	-inf	0	0	-inf	0	0	-inf	0	0	-inf	0	0	-inf	0	0	-inf	0	0	-inf	0	0	-inf	0	0	-inf	9	9	72.92724864350674	0	0	-inf	0	0	-inf	0	0	-inf	0	0	-inf	0	0	-inf	0	0	-inf	0	0	-inf	0	0	-inf	0	0	-inf	0	0	-inf	7	7	46.34051600370118	0	0	-inf	0	0	-inf	0	0	-inf	0	0	-inf	0	0	-inf	0	0	-inf	0	0	-inf	0	0	-inf	0	0	-inf	0	0	-inf	8	8	44.202616453845394	0	0	-inf	0	0	-inf	8	8	50.236660002223296	0	0	-inf	0	0	-inf	7	7	43.78548663777276	22	22	58.89895415754842	0	0	-inf	0	0	-inf	0	0	-inf	8	8	43.066439119789976	7	7	43.88713519272651	0	0	-inf	0	0	-inf	8	8	46.58874930679516	7	7	43.47347295985843	0	0	-inf	0	0	-inf	9	9	43.08532789425636	0	0	-inf	0	0	-inf	0	0	-inf	0	0	-inf	0	0	-inf	0	0	-inf	0	0	-inf	0	0	-inf	0	0	-inf	0	0	-inf	0	0	-inf	0	0	-inf	0	0	-inf	0	0	-inf	9	9	49.745137221590234	0	0	-inf	0	0	-inf	9	9	66.22952405942166	0	0	-inf	16	16	47.4375	0	0	-inf	0	0	-inf	9	9	42.20630015756423	11	11	50.61763083994	0	0	-inf	0	0	-inf	0	0	-inf	0	0	-inf	0	0	-inf	0	0	-inf	0	0	-inf	0	0	-inf	0	0	-inf	10	10	53.849509756796394	18	18	69.13860878338158	0	0	-inf	9	9	44.71238473413209	0	0	-inf	0	0	-inf	0	0	-inf	15	15	70.52561904146589	0	0	-inf	0	0	-inf	0	0	-inf	0	0	-inf	0	0	-inf	0	0	-inf	0	0	-inf	0	0	-inf	0	0	-inf	15	15	49.53333333333333	0	0	-inf	0	0	-inf	0	0	-inf	0	0	-inf	0	0	-inf	0	0	-inf	0	0	-inf	0	0	-inf	9	9	64.76109501661728	16	16	51.10993603175049	0	0	-inf	0	0	-inf	0	0	-inf	0	0	-inf	7	7	46.774241375320834	0	0	-inf	0	0	-inf	0	0	-inf	0	0	-inf	0	0	-inf	0	0	-inf	0	0	-inf	0	0	-inf	0	0	-inf	0	0	-inf	0	0	-inf	0	0	-inf	0	0	-inf	0	0	-inf	0	0	-inf	7	7	43.38414501876903	0	0	-inf	0	0	-inf	0	0	-inf	0	0	-inf	0	0	-inf	0	0	-inf	0	0	-inf	0	0	-inf	0	0	-inf	0	0	-inf	0	0	-inf	14	14	44.941583845018364	0	0	-inf	0	0	-inf	0	0	-inf	0	0	-inf	8	8	82.93020573481085	0	0	-inf	0	0	-inf	0	0	-inf	8	8	43.651019100214135	0	0	-inf	8	8	49.446940472841064	0	0	-inf	0	0	-inf	0	0	-inf	0	0	-inf	11	11	101.30632520586713	0	0	-inf	7	7	62.285714285714285	0	0	-inf	0	0	-inf	0	0	-inf	0	0	-inf	0	0	-inf	0	0	-inf	0	0	-inf	0	0	-inf	0	0	-inf	0	0	-inf	0	0	-inf	0	0	-inf	0	0	-inf	0	0	-inf	0	0	-inf	species	Schleiferilactobacillus harbinensis
2767892	0	0	-inf	0	0	-inf	0	0	-inf	0	0	-inf	0	0	-inf	0	0	-inf	0	0	-inf	0	0	-inf	0	0	-inf	19	1	126.16877642513744	0	0	-inf	0	0	-inf	0	0	-inf	0	0	-inf	13	5	57.00337251509216	0	0	-inf	0	0	-inf	0	0	-inf	0	0	-inf	0	0	-inf	0	0	-inf	0	0	-inf	0	0	-inf	0	0	-inf	0	0	-inf	0	0	-inf	0	0	-inf	0	0	-inf	0	0	-inf	0	0	-inf	0	0	-inf	10	10	48.23086578651014	8	8	60.67120305115002	7	0	134.79484778231412	23	1	44.979638541361965	0	0	-inf	0	0	-inf	0	0	-inf	0	0	-inf	0	0	-inf	0	0	-inf	0	0	-inf	0	0	-inf	0	0	-inf	0	0	-inf	0	0	-inf	0	0	-inf	0	0	-inf	0	0	-inf	0	0	-inf	0	0	-inf	7	7	54.491033207844715	0	0	-inf	0	0	-inf	8	0	56.50304832720494	0	0	-inf	0	0	-inf	0	0	-inf	0	0	-inf	0	0	-inf	0	0	-inf	0	0	-inf	0	0	-inf	0	0	-inf	0	0	-inf	0	0	-inf	0	0	-inf	0	0	-inf	33	0	45.58267871133791	0	0	-inf	0	0	-inf	0	0	-inf	0	0	-inf	0	0	-inf	0	0	-inf	0	0	-inf	0	0	-inf	0	0	-inf	0	0	-inf	0	0	-inf	0	0	-inf	0	0	-inf	22	3	62.54467819172221	0	0	-inf	0	0	-inf	11	11	50.5405530970475	0	0	-inf	0	0	-inf	0	0	-inf	0	0	-inf	7	0	60.35777315993334	0	0	-inf	0	0	-inf	0	0	-inf	0	0	-inf	0	0	-inf	0	0	-inf	0	0	-inf	0	0	-inf	0	0	-inf	0	0	-inf	0	0	-inf	0	0	-inf	0	0	-inf	0	0	-inf	0	0	-inf	0	0	-inf	0	0	-inf	14	0	53.285714285714285	0	0	-inf	0	0	-inf	0	0	-inf	0	0	-inf	15	2	56.21610865319735	0	0	-inf	0	0	-inf	0	0	-inf	0	0	-inf	0	0	-inf	0	0	-inf	0	0	-inf	0	0	-inf	0	0	-inf	0	0	-inf	0	0	-inf	0	0	-inf	0	0	-inf	0	0	-inf	0	0	-inf	0	0	-inf	0	0	-inf	0	0	-inf	0	0	-inf	0	0	-inf	0	0	-inf	8	0	54.377371782234235	0	0	-inf	0	0	-inf	0	0	-inf	22	1	43.72519320850568	0	0	-inf	10	1	43.194729430664836	8	0	45.46512384525003	0	0	-inf	0	0	-inf	0	0	-inf	0	0	-inf	26	1	46.05531185435693	0	0	-inf	0	0	-inf	13	3	54.889887884224905	7	7	79.33329206896299	13	3	46.39415126036957	8	8	76.82847934198217	0	0	-inf	0	0	-inf	0	0	-inf	0	0	-inf	0	0	-inf	0	0	-inf	9	2	57.58714124971799	0	0	-inf	0	0	-inf	0	0	-inf	0	0	-inf	0	0	-inf	0	0	-inf	0	0	-inf	0	0	-inf	0	0	-inf	0	0	-inf	7	0	64.46773856852789	0	0	-inf	28	2	46.77880767410637	0	0	-inf	0	0	-inf	0	0	-inf	0	0	-inf	0	0	-inf	0	0	-inf	0	0	-inf	0	0	-inf	0	0	-inf	0	0	-inf	0	0	-inf	0	0	-inf	0	0	-inf	0	0	-inf	0	0	-inf	0	0	-inf	0	0	-inf	19	0	86.83511675365028	0	0	-inf	0	0	-inf	8	0	61.3670854676185	9	2	42.257569381611425	7	0	142.04745399013765	0	0	-inf	0	0	-inf	25	0	64.15556736361083	0	0	-inf	0	0	-inf	0	0	-inf	0	0	-inf	0	0	-inf	0	0	-inf	0	0	-inf	9	9	66.72983805499153	9	0	60.52284749830793	0	0	-inf	0	0	-inf	0	0	-inf	0	0	-inf	0	0	-inf	7	7	55.42480575008232	0	0	-inf	0	0	-inf	0	0	-inf	0	0	-inf	0	0	-inf	0	0	-inf	0	0	-inf	13	4	44.193212310225476	0	0	-inf	0	0	-inf	7	7	42.258740454577584	0	0	-inf	0	0	-inf	0	0	-inf	0	0	-inf	0	0	-inf	0	0	-inf	0	0	-inf	0	0	-inf	0	0	-inf	0	0	-inf	0	0	-inf	0	0	-inf	25	0	44.59704429277473	0	0	-inf	0	0	-inf	0	0	-inf	0	0	-inf	0	0	-inf	0	0	-inf	0	0	-inf	0	0	-inf	0	0	-inf	0	0	-inf	0	0	-inf	0	0	-inf	0	0	-inf	31	0	53.43491809618572	0	0	-inf	0	0	-inf	0	0	-inf	0	0	-inf	0	0	-inf	0	0	-inf	0	0	-inf	0	0	-inf	0	0	-inf	0	0	-inf	0	0	-inf	0	0	-inf	0	0	-inf	0	0	-inf	0	0	-inf	0	0	-inf	0	0	-inf	15	1	68.25854214275842	0	0	-inf	0	0	-inf	16	0	57.249735164695196	20	0	50.60573952066305	0	0	-inf	0	0	-inf	0	0	-inf	10	2	57.45685424949238	0	0	-inf	0	0	-inf	0	0	-inf	0	0	-inf	0	0	-inf	0	0	-inf	14	0	42.956594944527446	12	0	63.2842712474619	0	0	-inf	0	0	-inf	0	0	-inf	0	0	-inf	0	0	-inf	0	0	-inf	0	0	-inf	0	0	-inf	8	8	101.25304832720494	0	0	-inf	0	0	-inf	0	0	-inf	0	0	-inf	0	0	-inf	0	0	-inf	0	0	-inf	0	0	-inf	0	0	-inf	0	0	-inf	22	0	43.06728437496605	0	0	-inf	0	0	-inf	0	0	-inf	0	0	-inf	0	0	-inf	36	6	52.57096784509807	0	0	-inf	12	3	42.12738771915712	0	0	-inf	0	0	-inf	0	0	-inf	0	0	-inf	0	0	-inf	0	0	-inf	0	0	-inf	0	0	-inf	8	1	59.33820343559643	0	0	-inf	0	0	-inf	0	0	-inf	0	0	-inf	8	0	59.748737341529164	0	0	-inf	7	0	43.922278156439454	0	0	-inf	0	0	-inf	0	0	-inf	0	0	-inf	0	0	-inf	0	0	-inf	10	10	62.38528137423857	0	0	-inf	0	0	-inf	0	0	-inf	0	0	-inf	0	0	-inf	0	0	-inf	0	0	-inf	0	0	-inf	0	0	-inf	0	0	-inf	0	0	-inf	0	0	-inf	0	0	-inf	0	0	-inf	0	0	-inf	0	0	-inf	11	11	58.85926469678574	16	0	44.29942051889313	20	0	48.36381328789433	24	0	44.579456044456414	10	10	51.46812408671319	8	1	54.2528172601724	0	0	-inf	0	0	-inf	0	0	-inf	0	0	-inf	0	0	-inf	0	0	-inf	0	0	-inf	0	0	-inf	0	0	-inf	0	0	-inf	0	0	-inf	0	0	-inf	0	0	-inf	15	0	58.272762141831414	0	0	-inf	0	0	-inf	0	0	-inf	0	0	-inf	0	0	-inf	0	0	-inf	0	0	-inf	0	0	-inf	0	0	-inf	8	8	53.741169702390486	0	0	-inf	0	0	-inf	0	0	-inf	0	0	-inf	10	0	55.01543289325507	0	0	-inf	0	0	-inf	12	0	128.619512699157	0	0	-inf	0	0	-inf	0	0	-inf	0	0	-inf	0	0	-inf	0	0	-inf	0	0	-inf	0	0	-inf	0	0	-inf	0	0	-inf	0	0	-inf	12	3	53.67164332393252	0	0	-inf	12	1	50.18779238803196	16	1	47.42177252186479	0	0	-inf	0	0	-inf	10	10	72.46101730552664	0	0	-inf	0	0	-inf	0	0	-inf	0	0	-inf	0	0	-inf	21	7	44.02504978013353	0	0	-inf	0	0	-inf	9	0	56.84094916610265	0	0	-inf	0	0	-inf	0	0	-inf	0	0	-inf	0	0	-inf	0	0	-inf	0	0	-inf	0	0	-inf	0	0	-inf	0	0	-inf	0	0	-inf	0	0	-inf	0	0	-inf	0	0	-inf	0	0	-inf	0	0	-inf	0	0	-inf	0	0	-inf	0	0	-inf	0	0	-inf	0	0	-inf	0	0	-inf	0	0	-inf	0	0	-inf	0	0	-inf	0	0	-inf	23	6	52.36657384621043	0	0	-inf	0	0	-inf	0	0	-inf	0	0	-inf	0	0	-inf	0	0	-inf	13	3	58.3541781447455	0	0	-inf	0	0	-inf	0	0	-inf	0	0	-inf	0	0	-inf	0	0	-inf	0	0	-inf	0	0	-inf	0	0	-inf	0	0	-inf	0	0	-inf	0	0	-inf	0	0	-inf	0	0	-inf	0	0	-inf	0	0	-inf	0	0	-inf	0	0	-inf	0	0	-inf	0	0	-inf	0	0	-inf	0	0	-inf	7	7	46.344298216589415	0	0	-inf	0	0	-inf	8	0	47.875	0	0	-inf	0	0	-inf	0	0	-inf	9	9	71.52741419593015	0	0	-inf	0	0	-inf	0	0	-inf	0	0	-inf	0	0	-inf	0	0	-inf	28	2	58.34166521086559	10	10	54.29432175380074	0	0	-inf	12	3	90.82881436062166	0	0	-inf	28	3	138.4962839428919	0	0	-inf	0	0	-inf	0	0	-inf	0	0	-inf	0	0	-inf	0	0	-inf	8	0	80.68465901844061	0	0	-inf	0	0	-inf	0	0	-inf	0	0	-inf	0	0	-inf	0	0	-inf	0	0	-inf	0	0	-inf	0	0	-inf	0	0	-inf	0	0	-inf	14	2	64.27283314294479	0	0	-inf	0	0	-inf	0	0	-inf	0	0	-inf	0	0	-inf	0	0	-inf	0	0	-inf	0	0	-inf	0	0	-inf	15	0	58.285435236527015	0	0	-inf	13	1	64.84505472069783	9	0	57.72983805499153	0	0	-inf	12	0	44.153517283724995	0	0	-inf	0	0	-inf	0	0	-inf	0	0	-inf	0	0	-inf	0	0	-inf	8	8	44.434452764639055	0	0	-inf	0	0	-inf	0	0	-inf	0	0	-inf	0	0	-inf	0	0	-inf	0	0	-inf	7	0	43.024643522372116	0	0	-inf	9	2	45.111111111111114	0	0	-inf	7	7	66.04583588198874	0	0	-inf	0	0	-inf	0	0	-inf	0	0	-inf	8	0	131.3637638624047	15	6	52.96027415297376	0	0	-inf	9	1	63.518770548617084	10	0	42.58615051044665	0	0	-inf	10	1	55.15685424949238	0	0	-inf	15	4	50.7162272470245	8	8	58.146708114538356	0	0	-inf	0	0	-inf	0	0	-inf	0	0	-inf	0	0	-inf	0	0	-inf	0	0	-inf	0	0	-inf	0	0	-inf	18	1	55.33700897158614	0	0	-inf	0	0	-inf	0	0	-inf	0	0	-inf	0	0	-inf	0	0	-inf	0	0	-inf	0	0	-inf	0	0	-inf	0	0	-inf	0	0	-inf	21	2	45.58483895179686	0	0	-inf	0	0	-inf	0	0	-inf	0	0	-inf	0	0	-inf	9	0	44.80023864031828	19	1	58.57066907761153	0	0	-inf	8	1	45.696067811865476	0	0	-inf	0	0	-inf	0	0	-inf	0	0	-inf	0	0	-inf	0	0	-inf	0	0	-inf	0	0	-inf	0	0	-inf	0	0	-inf	0	0	-inf	0	0	-inf	0	0	-inf	0	0	-inf	0	0	-inf	0	0	-inf	0	0	-inf	0	0	-inf	7	7	43.85857925290088	0	0	-inf	0	0	-inf	0	0	-inf	0	0	-inf	0	0	-inf	0	0	-inf	0	0	-inf	0	0	-inf	7	0	42.880210229641015	0	0	-inf	0	0	-inf	0	0	-inf	10	0	58.58781321413762	0	0	-inf	0	0	-inf	0	0	-inf	0	0	-inf	0	0	-inf	0	0	-inf	0	0	-inf	0	0	-inf	0	0	-inf	0	0	-inf	0	0	-inf	0	0	-inf	8	8	55.06750462809399	0	0	-inf	0	0	-inf	0	0	-inf	0	0	-inf	13	1	60.684735438958874	0	0	-inf	0	0	-inf	11	4	46.36369171617064	0	0	-inf	12	2	59.89416784186758	0	0	-inf	0	0	-inf	0	0	-inf	0	0	-inf	0	0	-inf	0	0	-inf	0	0	-inf	7	0	96.32492947199158	0	0	-inf	23	0	46.72222237384504	0	0	-inf	0	0	-inf	0	0	-inf	0	0	-inf	0	0	-inf	0	0	-inf	0	0	-inf	0	0	-inf	0	0	-inf	0	0	-inf	0	0	-inf	0	0	-inf	0	0	-inf	9	1	47.04426559220602	0	0	-inf	21	0	47.958730402013536	0	0	-inf	0	0	-inf	8	8	53.71037749868977	0	0	-inf	0	0	-inf	0	0	-inf	0	0	-inf	0	0	-inf	0	0	-inf	0	0	-inf	0	0	-inf	23	0	53.986501985973476	0	0	-inf	0	0	-inf	0	0	-inf	0	0	-inf	0	0	-inf	7	0	60.519608885222624	0	0	-inf	0	0	-inf	0	0	-inf	0	0	-inf	0	0	-inf	0	0	-inf	0	0	-inf	0	0	-inf	0	0	-inf	0	0	-inf	0	0	-inf	0	0	-inf	0	0	-inf	0	0	-inf	0	0	-inf	0	0	-inf	9	1	45.38894192732214	0	0	-inf	0	0	-inf	0	0	-inf	0	0	-inf	0	0	-inf	0	0	-inf	0	0	-inf	0	0	-inf	0	0	-inf	39	0	171.55820281572923	0	0	-inf	0	0	-inf	0	0	-inf	0	0	-inf	0	0	-inf	0	0	-inf	0	0	-inf	0	0	-inf	0	0	-inf	0	0	-inf	0	0	-inf	0	0	-inf	0	0	-inf	0	0	-inf	0	0	-inf	0	0	-inf	0	0	-inf	0	0	-inf	0	0	-inf	0	0	-inf	7	0	42.476149211820136	0	0	-inf	0	0	-inf	0	0	-inf	0	0	-inf	11	0	164.71870530588222	0	0	-inf	0	0	-inf	0	0	-inf	0	0	-inf	0	0	-inf	0	0	-inf	0	0	-inf	0	0	-inf	0	0	-inf	14	0	60.40576052055984	0	0	-inf	0	0	-inf	17	0	55.08486966247757	0	0	-inf	0	0	-inf	10	10	104.35286396023348	0	0	-inf	25	0	56.40605481358882	0	0	-inf	11	11	65.08482875184005	0	0	-inf	0	0	-inf	0	0	-inf	0	0	-inf	0	0	-inf	0	0	-inf	0	0	-inf	0	0	-inf	0	0	-inf	0	0	-inf	0	0	-inf	0	0	-inf	0	0	-inf	0	0	-inf	0	0	-inf	0	0	-inf	0	0	-inf	12	0	43.61816505640287	7	0	62.10080392639592	0	0	-inf	0	0	-inf	0	0	-inf	0	0	-inf	0	0	-inf	0	0	-inf	0	0	-inf	0	0	-inf	0	0	-inf	0	0	-inf	14	0	43.55443956268473	0	0	-inf	0	0	-inf	0	0	-inf	0	0	-inf	0	0	-inf	0	0	-inf	0	0	-inf	0	0	-inf	0	0	-inf	0	0	-inf	10	0	61.120324647839816	0	0	-inf	0	0	-inf	14	6	60.05459037686543	0	0	-inf	0	0	-inf	0	0	-inf	0	0	-inf	7	0	73.44815499854965	0	0	-inf	0	0	-inf	0	0	-inf	0	0	-inf	0	0	-inf	0	0	-inf	0	0	-inf	0	0	-inf	0	0	-inf	0	0	-inf	9	0	42.81286672667087	0	0	-inf	0	0	-inf	10	10	47.24757905890713	0	0	-inf	8	8	47.98063263614654	0	0	-inf	0	0	-inf	0	0	-inf	0	0	-inf	0	0	-inf	0	0	-inf	0	0	-inf	0	0	-inf	12	1	43.0412157558276	0	0	-inf	0	0	-inf	9	1	48.20068139423997	0	0	-inf	0	0	-inf	0	0	-inf	0	0	-inf	0	0	-inf	0	0	-inf	0	0	-inf	0	0	-inf	18	4	48.64775820616401	41	2	47.84579592490222	0	0	-inf	0	0	-inf	0	0	-inf	0	0	-inf	0	0	-inf	0	0	-inf	0	0	-inf	0	0	-inf	0	0	-inf	0	0	-inf	0	0	-inf	0	0	-inf	0	0	-inf	0	0	-inf	0	0	-inf	0	0	-inf	0	0	-inf	0	0	-inf	0	0	-inf	0	0	-inf	0	0	-inf	0	0	-inf	0	0	-inf	13	6	59.326758372484285	0	0	-inf	0	0	-inf	16	2	43.768213370149894	0	0	-inf	0	0	-inf	0	0	-inf	0	0	-inf	11	2	44.650860703370505	0	0	-inf	0	0	-inf	0	0	-inf	22	2	48.831687143317616	0	0	-inf	0	0	-inf	0	0	-inf	8	1	57.32411613907041	0	0	-inf	0	0	-inf	0	0	-inf	0	0	-inf	23	1	154.7516193984091	0	0	-inf	0	0	-inf	0	0	-inf	0	0	-inf	0	0	-inf	0	0	-inf	0	0	-inf	0	0	-inf	0	0	-inf	0	0	-inf	0	0	-inf	10	0	58.01370849898476	0	0	-inf	0	0	-inf	0	0	-inf	10	10	54.18528137423857	0	0	-inf	0	0	-inf	0	0	-inf	0	0	-inf	0	0	-inf	7	7	51.57142857142857	0	0	-inf	0	0	-inf	0	0	-inf	0	0	-inf	0	0	-inf	0	0	-inf	0	0	-inf	0	0	-inf	0	0	-inf	0	0	-inf	0	0	-inf	0	0	-inf	0	0	-inf	9	0	57.499735443736306	0	0	-inf	0	0	-inf	0	0	-inf	0	0	-inf	0	0	-inf	0	0	-inf	0	0	-inf	0	0	-inf	0	0	-inf	0	0	-inf	0	0	-inf	0	0	-inf	0	0	-inf	0	0	-inf	0	0	-inf	0	0	-inf	0	0	-inf	0	0	-inf	0	0	-inf	0	0	-inf	0	0	-inf	34	0	55.74085466501824	26	0	43.810125988359054	0	0	-inf	0	0	-inf	8	8	52.79899732584329	0	0	-inf	0	0	-inf	0	0	-inf	0	0	-inf	33	0	47.46253008873997	0	0	-inf	0	0	-inf	0	0	-inf	0	0	-inf	0	0	-inf	15	2	57.621626265332004	0	0	-inf	0	0	-inf	14	3	41.97372939733393	0	0	-inf	0	0	-inf	18	2	51.102961962334085	0	0	-inf	0	0	-inf	0	0	-inf	0	0	-inf	0	0	-inf	0	0	-inf	0	0	-inf	0	0	-inf	13	1	76.31005655458516	0	0	-inf	12	3	62.83268612086817	0	0	-inf	0	0	-inf	0	0	-inf	12	1	46.79907480056346	0	0	-inf	0	0	-inf	0	0	-inf	7	0	62.794063032451014	0	0	-inf	0	0	-inf	0	0	-inf	0	0	-inf	0	0	-inf	0	0	-inf	0	0	-inf	0	0	-inf	0	0	-inf	0	0	-inf	16	4	55.15621362951546	0	0	-inf	0	0	-inf	0	0	-inf	0	0	-inf	0	0	-inf	17	0	63.91655053924942	0	0	-inf	0	0	-inf	0	0	-inf	0	0	-inf	0	0	-inf	0	0	-inf	0	0	-inf	0	0	-inf	0	0	-inf	0	0	-inf	0	0	-inf	0	0	-inf	11	0	52.31416764751961	0	0	-inf	0	0	-inf	0	0	-inf	0	0	-inf	0	0	-inf	11	1	63.100885434488895	0	0	-inf	0	0	-inf	0	0	-inf	0	0	-inf	0	0	-inf	0	0	-inf	0	0	-inf	0	0	-inf	0	0	-inf	0	0	-inf	0	0	-inf	0	0	-inf	28	0	46.639802085874734	0	0	-inf	0	0	-inf	0	0	-inf	14	4	56.81527200504775	0	0	-inf	0	0	-inf	0	0	-inf	0	0	-inf	0	0	-inf	0	0	-inf	0	0	-inf	8	0	43.29387334222692	0	0	-inf	0	0	-inf	0	0	-inf	0	0	-inf	9	0	60.84094916610265	0	0	-inf	0	0	-inf	0	0	-inf	18	0	50.542768778813226	0	0	-inf	0	0	-inf	0	0	-inf	0	0	-inf	43	6	51.21924454378021	8	1	57.85815905374396	0	0	-inf	0	0	-inf	28	2	48.27797944491264	0	0	-inf	11	0	74.74646626036792	0	0	-inf	0	0	-inf	79	0	45.377221417126016	0	0	-inf	0	0	-inf	14	4	57.59834493285174	9	9	56.97462718475039	0	0	-inf	0	0	-inf	0	0	-inf	0	0	-inf	0	0	-inf	35	1	61.74981586491036	0	0	-inf	0	0	-inf	0	0	-inf	0	0	-inf	0	0	-inf	0	0	-inf	0	0	-inf	0	0	-inf	0	0	-inf	genus	Secundilactobacillus
176292	0	0	-inf	0	0	-inf	0	0	-inf	0	0	-inf	0	0	-inf	0	0	-inf	0	0	-inf	0	0	-inf	0	0	-inf	0	0	-inf	0	0	-inf	0	0	-inf	0	0	-inf	0	0	-inf	0	0	-inf	0	0	-inf	0	0	-inf	0	0	-inf	0	0	-inf	0	0	-inf	0	0	-inf	0	0	-inf	0	0	-inf	0	0	-inf	0	0	-inf	0	0	-inf	0	0	-inf	0	0	-inf	0	0	-inf	0	0	-inf	0	0	-inf	0	0	-inf	0	0	-inf	7	7	134.79484778231412	22	22	45.185265560391336	0	0	-inf	0	0	-inf	0	0	-inf	0	0	-inf	0	0	-inf	0	0	-inf	0	0	-inf	0	0	-inf	0	0	-inf	0	0	-inf	0	0	-inf	0	0	-inf	0	0	-inf	0	0	-inf	0	0	-inf	0	0	-inf	0	0	-inf	0	0	-inf	0	0	-inf	0	0	-inf	0	0	-inf	0	0	-inf	0	0	-inf	0	0	-inf	0	0	-inf	0	0	-inf	0	0	-inf	0	0	-inf	0	0	-inf	0	0	-inf	0	0	-inf	0	0	-inf	0	0	-inf	33	33	45.58267871133791	0	0	-inf	0	0	-inf	0	0	-inf	0	0	-inf	0	0	-inf	0	0	-inf	0	0	-inf	0	0	-inf	0	0	-inf	0	0	-inf	0	0	-inf	0	0	-inf	0	0	-inf	0	0	-inf	0	0	-inf	0	0	-inf	0	0	-inf	0	0	-inf	0	0	-inf	0	0	-inf	0	0	-inf	7	7	60.35777315993334	0	0	-inf	0	0	-inf	0	0	-inf	0	0	-inf	0	0	-inf	0	0	-inf	0	0	-inf	0	0	-inf	0	0	-inf	0	0	-inf	0	0	-inf	0	0	-inf	0	0	-inf	0	0	-inf	0	0	-inf	0	0	-inf	0	0	-inf	0	0	-inf	0	0	-inf	0	0	-inf	0	0	-inf	0	0	-inf	13	13	56.403202292150795	0	0	-inf	0	0	-inf	0	0	-inf	0	0	-inf	0	0	-inf	0	0	-inf	0	0	-inf	0	0	-inf	0	0	-inf	0	0	-inf	0	0	-inf	0	0	-inf	0	0	-inf	0	0	-inf	0	0	-inf	0	0	-inf	0	0	-inf	0	0	-inf	0	0	-inf	0	0	-inf	0	0	-inf	0	0	-inf	0	0	-inf	0	0	-inf	0	0	-inf	21	21	43.18829764700595	0	0	-inf	0	0	-inf	8	8	45.46512384525003	0	0	-inf	0	0	-inf	0	0	-inf	0	0	-inf	25	25	45.034782628734256	0	0	-inf	0	0	-inf	0	0	-inf	0	0	-inf	10	10	43.81239663848043	0	0	-inf	0	0	-inf	0	0	-inf	0	0	-inf	0	0	-inf	0	0	-inf	0	0	-inf	7	7	48.42857142857143	0	0	-inf	0	0	-inf	0	0	-inf	0	0	-inf	0	0	-inf	0	0	-inf	0	0	-inf	0	0	-inf	0	0	-inf	0	0	-inf	0	0	-inf	0	0	-inf	26	26	47.125905158873195	0	0	-inf	0	0	-inf	0	0	-inf	0	0	-inf	0	0	-inf	0	0	-inf	0	0	-inf	0	0	-inf	0	0	-inf	0	0	-inf	0	0	-inf	0	0	-inf	0	0	-inf	0	0	-inf	0	0	-inf	0	0	-inf	0	0	-inf	0	0	-inf	0	0	-inf	0	0	-inf	0	0	-inf	0	0	-inf	0	0	-inf	0	0	-inf	0	0	-inf	0	0	-inf	0	0	-inf	0	0	-inf	0	0	-inf	0	0	-inf	0	0	-inf	0	0	-inf	0	0	-inf	0	0	-inf	0	0	-inf	0	0	-inf	0	0	-inf	0	0	-inf	0	0	-inf	0	0	-inf	0	0	-inf	0	0	-inf	0	0	-inf	0	0	-inf	0	0	-inf	0	0	-inf	0	0	-inf	0	0	-inf	0	0	-inf	0	0	-inf	0	0	-inf	0	0	-inf	0	0	-inf	0	0	-inf	0	0	-inf	0	0	-inf	0	0	-inf	0	0	-inf	0	0	-inf	0	0	-inf	0	0	-inf	0	0	-inf	0	0	-inf	0	0	-inf	25	25	44.59704429277473	0	0	-inf	0	0	-inf	0	0	-inf	0	0	-inf	0	0	-inf	0	0	-inf	0	0	-inf	0	0	-inf	0	0	-inf	0	0	-inf	0	0	-inf	0	0	-inf	0	0	-inf	15	15	44.43099215311296	0	0	-inf	0	0	-inf	0	0	-inf	0	0	-inf	0	0	-inf	0	0	-inf	0	0	-inf	0	0	-inf	0	0	-inf	0	0	-inf	0	0	-inf	0	0	-inf	0	0	-inf	0	0	-inf	0	0	-inf	0	0	-inf	0	0	-inf	0	0	-inf	0	0	-inf	0	0	-inf	0	0	-inf	9	9	46.137510005915104	0	0	-inf	0	0	-inf	0	0	-inf	8	8	58.071067811865476	0	0	-inf	0	0	-inf	0	0	-inf	0	0	-inf	0	0	-inf	0	0	-inf	0	0	-inf	0	0	-inf	0	0	-inf	0	0	-inf	0	0	-inf	0	0	-inf	0	0	-inf	0	0	-inf	0	0	-inf	0	0	-inf	0	0	-inf	0	0	-inf	0	0	-inf	0	0	-inf	0	0	-inf	0	0	-inf	0	0	-inf	0	0	-inf	0	0	-inf	0	0	-inf	0	0	-inf	0	0	-inf	0	0	-inf	0	0	-inf	0	0	-inf	0	0	-inf	0	0	-inf	0	0	-inf	0	0	-inf	9	9	41.81932018741046	0	0	-inf	0	0	-inf	0	0	-inf	0	0	-inf	0	0	-inf	0	0	-inf	0	0	-inf	0	0	-inf	0	0	-inf	0	0	-inf	0	0	-inf	0	0	-inf	0	0	-inf	0	0	-inf	0	0	-inf	7	7	43.922278156439454	0	0	-inf	0	0	-inf	0	0	-inf	0	0	-inf	0	0	-inf	0	0	-inf	0	0	-inf	0	0	-inf	0	0	-inf	0	0	-inf	0	0	-inf	0	0	-inf	0	0	-inf	0	0	-inf	0	0	-inf	0	0	-inf	0	0	-inf	0	0	-inf	0	0	-inf	0	0	-inf	0	0	-inf	0	0	-inf	0	0	-inf	0	0	-inf	16	16	44.29942051889313	0	0	-inf	24	24	44.579456044456414	0	0	-inf	7	7	54.14607686876845	0	0	-inf	0	0	-inf	0	0	-inf	0	0	-inf	0	0	-inf	0	0	-inf	0	0	-inf	0	0	-inf	0	0	-inf	0	0	-inf	0	0	-inf	0	0	-inf	0	0	-inf	0	0	-inf	0	0	-inf	0	0	-inf	0	0	-inf	0	0	-inf	0	0	-inf	0	0	-inf	0	0	-inf	0	0	-inf	0	0	-inf	0	0	-inf	0	0	-inf	0	0	-inf	0	0	-inf	0	0	-inf	0	0	-inf	0	0	-inf	0	0	-inf	12	12	128.619512699157	0	0	-inf	0	0	-inf	0	0	-inf	0	0	-inf	0	0	-inf	0	0	-inf	0	0	-inf	0	0	-inf	0	0	-inf	0	0	-inf	0	0	-inf	0	0	-inf	0	0	-inf	0	0	-inf	15	15	46.98322402332244	0	0	-inf	0	0	-inf	0	0	-inf	0	0	-inf	0	0	-inf	0	0	-inf	0	0	-inf	0	0	-inf	0	0	-inf	0	0	-inf	0	0	-inf	0	0	-inf	0	0	-inf	0	0	-inf	0	0	-inf	0	0	-inf	0	0	-inf	0	0	-inf	0	0	-inf	0	0	-inf	0	0	-inf	0	0	-inf	0	0	-inf	0	0	-inf	0	0	-inf	0	0	-inf	0	0	-inf	0	0	-inf	0	0	-inf	0	0	-inf	0	0	-inf	0	0	-inf	0	0	-inf	0	0	-inf	0	0	-inf	0	0	-inf	0	0	-inf	0	0	-inf	17	17	48.2278092491578	0	0	-inf	0	0	-inf	0	0	-inf	0	0	-inf	0	0	-inf	0	0	-inf	0	0	-inf	0	0	-inf	0	0	-inf	0	0	-inf	0	0	-inf	0	0	-inf	0	0	-inf	0	0	-inf	0	0	-inf	0	0	-inf	0	0	-inf	0	0	-inf	0	0	-inf	0	0	-inf	0	0	-inf	0	0	-inf	0	0	-inf	0	0	-inf	0	0	-inf	0	0	-inf	0	0	-inf	0	0	-inf	0	0	-inf	0	0	-inf	0	0	-inf	0	0	-inf	8	8	47.875	0	0	-inf	0	0	-inf	0	0	-inf	0	0	-inf	0	0	-inf	0	0	-inf	0	0	-inf	0	0	-inf	0	0	-inf	0	0	-inf	0	0	-inf	0	0	-inf	0	0	-inf	0	0	-inf	0	0	-inf	0	0	-inf	0	0	-inf	0	0	-inf	0	0	-inf	0	0	-inf	0	0	-inf	0	0	-inf	0	0	-inf	0	0	-inf	0	0	-inf	0	0	-inf	0	0	-inf	0	0	-inf	0	0	-inf	0	0	-inf	0	0	-inf	0	0	-inf	0	0	-inf	0	0	-inf	0	0	-inf	0	0	-inf	0	0	-inf	0	0	-inf	0	0	-inf	0	0	-inf	0	0	-inf	0	0	-inf	0	0	-inf	0	0	-inf	0	0	-inf	0	0	-inf	12	12	65.66547594742265	0	0	-inf	0	0	-inf	12	12	44.153517283724995	0	0	-inf	0	0	-inf	0	0	-inf	0	0	-inf	0	0	-inf	0	0	-inf	0	0	-inf	0	0	-inf	0	0	-inf	0	0	-inf	0	0	-inf	0	0	-inf	0	0	-inf	0	0	-inf	7	7	43.024643522372116	0	0	-inf	7	7	42.285714285714285	0	0	-inf	0	0	-inf	0	0	-inf	0	0	-inf	0	0	-inf	0	0	-inf	0	0	-inf	0	0	-inf	0	0	-inf	0	0	-inf	10	10	42.58615051044665	0	0	-inf	0	0	-inf	0	0	-inf	11	11	46.68804931772035	0	0	-inf	0	0	-inf	0	0	-inf	0	0	-inf	0	0	-inf	0	0	-inf	0	0	-inf	0	0	-inf	0	0	-inf	0	0	-inf	0	0	-inf	0	0	-inf	0	0	-inf	0	0	-inf	0	0	-inf	0	0	-inf	0	0	-inf	0	0	-inf	0	0	-inf	0	0	-inf	0	0	-inf	0	0	-inf	19	19	44.09869161471535	0	0	-inf	0	0	-inf	0	0	-inf	0	0	-inf	0	0	-inf	9	9	44.80023864031828	0	0	-inf	0	0	-inf	0	0	-inf	0	0	-inf	0	0	-inf	0	0	-inf	0	0	-inf	0	0	-inf	0	0	-inf	0	0	-inf	0	0	-inf	0	0	-inf	0	0	-inf	0	0	-inf	0	0	-inf	0	0	-inf	0	0	-inf	0	0	-inf	0	0	-inf	0	0	-inf	0	0	-inf	0	0	-inf	0	0	-inf	0	0	-inf	0	0	-inf	0	0	-inf	0	0	-inf	0	0	-inf	0	0	-inf	0	0	-inf	0	0	-inf	0	0	-inf	0	0	-inf	0	0	-inf	0	0	-inf	0	0	-inf	0	0	-inf	0	0	-inf	0	0	-inf	0	0	-inf	0	0	-inf	0	0	-inf	0	0	-inf	0	0	-inf	0	0	-inf	0	0	-inf	0	0	-inf	0	0	-inf	0	0	-inf	0	0	-inf	0	0	-inf	0	0	-inf	0	0	-inf	0	0	-inf	0	0	-inf	0	0	-inf	0	0	-inf	0	0	-inf	0	0	-inf	0	0	-inf	0	0	-inf	0	0	-inf	0	0	-inf	0	0	-inf	0	0	-inf	0	0	-inf	0	0	-inf	15	15	46.11000284234175	0	0	-inf	0	0	-inf	0	0	-inf	0	0	-inf	0	0	-inf	0	0	-inf	0	0	-inf	0	0	-inf	0	0	-inf	0	0	-inf	0	0	-inf	0	0	-inf	0	0	-inf	8	8	43.9787309793663	0	0	-inf	21	21	47.958730402013536	0	0	-inf	0	0	-inf	0	0	-inf	0	0	-inf	0	0	-inf	0	0	-inf	0	0	-inf	0	0	-inf	0	0	-inf	0	0	-inf	0	0	-inf	12	12	48.3535206850358	0	0	-inf	0	0	-inf	0	0	-inf	0	0	-inf	0	0	-inf	0	0	-inf	0	0	-inf	0	0	-inf	0	0	-inf	0	0	-inf	0	0	-inf	0	0	-inf	0	0	-inf	0	0	-inf	0	0	-inf	0	0	-inf	0	0	-inf	0	0	-inf	0	0	-inf	0	0	-inf	0	0	-inf	0	0	-inf	8	8	45.906458481135736	0	0	-inf	0	0	-inf	0	0	-inf	0	0	-inf	0	0	-inf	0	0	-inf	0	0	-inf	0	0	-inf	0	0	-inf	0	0	-inf	0	0	-inf	0	0	-inf	0	0	-inf	0	0	-inf	0	0	-inf	0	0	-inf	0	0	-inf	0	0	-inf	0	0	-inf	0	0	-inf	0	0	-inf	0	0	-inf	0	0	-inf	0	0	-inf	0	0	-inf	0	0	-inf	0	0	-inf	0	0	-inf	0	0	-inf	0	0	-inf	0	0	-inf	0	0	-inf	0	0	-inf	0	0	-inf	0	0	-inf	0	0	-inf	0	0	-inf	0	0	-inf	0	0	-inf	0	0	-inf	0	0	-inf	0	0	-inf	0	0	-inf	0	0	-inf	0	0	-inf	0	0	-inf	0	0	-inf	0	0	-inf	0	0	-inf	0	0	-inf	0	0	-inf	0	0	-inf	0	0	-inf	15	15	54.029716190329935	0	0	-inf	0	0	-inf	0	0	-inf	0	0	-inf	0	0	-inf	0	0	-inf	0	0	-inf	0	0	-inf	0	0	-inf	0	0	-inf	0	0	-inf	0	0	-inf	0	0	-inf	0	0	-inf	0	0	-inf	0	0	-inf	0	0	-inf	0	0	-inf	0	0	-inf	12	12	43.61816505640287	0	0	-inf	0	0	-inf	0	0	-inf	0	0	-inf	0	0	-inf	0	0	-inf	0	0	-inf	0	0	-inf	0	0	-inf	0	0	-inf	0	0	-inf	0	0	-inf	0	0	-inf	0	0	-inf	0	0	-inf	0	0	-inf	0	0	-inf	0	0	-inf	0	0	-inf	0	0	-inf	0	0	-inf	0	0	-inf	0	0	-inf	0	0	-inf	0	0	-inf	8	8	57.63232972391807	0	0	-inf	0	0	-inf	0	0	-inf	0	0	-inf	0	0	-inf	0	0	-inf	0	0	-inf	0	0	-inf	0	0	-inf	0	0	-inf	0	0	-inf	0	0	-inf	0	0	-inf	0	0	-inf	0	0	-inf	9	9	42.81286672667087	0	0	-inf	0	0	-inf	0	0	-inf	0	0	-inf	0	0	-inf	0	0	-inf	0	0	-inf	0	0	-inf	0	0	-inf	0	0	-inf	0	0	-inf	0	0	-inf	0	0	-inf	11	11	43.14768467134931	0	0	-inf	0	0	-inf	0	0	-inf	0	0	-inf	0	0	-inf	0	0	-inf	0	0	-inf	0	0	-inf	0	0	-inf	0	0	-inf	0	0	-inf	14	14	45.649364658287745	39	39	46.48419727388849	0	0	-inf	0	0	-inf	0	0	-inf	0	0	-inf	0	0	-inf	0	0	-inf	0	0	-inf	0	0	-inf	0	0	-inf	0	0	-inf	0	0	-inf	0	0	-inf	0	0	-inf	0	0	-inf	0	0	-inf	0	0	-inf	0	0	-inf	0	0	-inf	0	0	-inf	0	0	-inf	0	0	-inf	0	0	-inf	0	0	-inf	0	0	-inf	0	0	-inf	0	0	-inf	14	14	43.83734795910532	0	0	-inf	0	0	-inf	0	0	-inf	0	0	-inf	9	9	45.40687208260542	0	0	-inf	0	0	-inf	0	0	-inf	0	0	-inf	0	0	-inf	0	0	-inf	0	0	-inf	0	0	-inf	0	0	-inf	0	0	-inf	0	0	-inf	0	0	-inf	0	0	-inf	0	0	-inf	0	0	-inf	0	0	-inf	0	0	-inf	0	0	-inf	0	0	-inf	0	0	-inf	0	0	-inf	0	0	-inf	0	0	-inf	0	0	-inf	0	0	-inf	0	0	-inf	0	0	-inf	0	0	-inf	0	0	-inf	0	0	-inf	0	0	-inf	0	0	-inf	0	0	-inf	0	0	-inf	0	0	-inf	0	0	-inf	0	0	-inf	0	0	-inf	0	0	-inf	0	0	-inf	0	0	-inf	0	0	-inf	0	0	-inf	0	0	-inf	0	0	-inf	0	0	-inf	0	0	-inf	0	0	-inf	0	0	-inf	0	0	-inf	0	0	-inf	0	0	-inf	0	0	-inf	0	0	-inf	0	0	-inf	0	0	-inf	0	0	-inf	0	0	-inf	0	0	-inf	0	0	-inf	0	0	-inf	0	0	-inf	0	0	-inf	0	0	-inf	0	0	-inf	0	0	-inf	0	0	-inf	0	0	-inf	0	0	-inf	0	0	-inf	0	0	-inf	26	26	43.810125988359054	0	0	-inf	0	0	-inf	0	0	-inf	0	0	-inf	0	0	-inf	0	0	-inf	0	0	-inf	21	21	48.103239928519706	0	0	-inf	0	0	-inf	0	0	-inf	0	0	-inf	0	0	-inf	0	0	-inf	0	0	-inf	0	0	-inf	0	0	-inf	0	0	-inf	0	0	-inf	16	16	43.40899666508161	0	0	-inf	0	0	-inf	0	0	-inf	0	0	-inf	0	0	-inf	0	0	-inf	0	0	-inf	0	0	-inf	0	0	-inf	0	0	-inf	0	0	-inf	0	0	-inf	0	0	-inf	0	0	-inf	11	11	46.053536146069234	0	0	-inf	0	0	-inf	0	0	-inf	0	0	-inf	0	0	-inf	0	0	-inf	0	0	-inf	0	0	-inf	0	0	-inf	0	0	-inf	0	0	-inf	0	0	-inf	0	0	-inf	0	0	-inf	0	0	-inf	0	0	-inf	0	0	-inf	0	0	-inf	0	0	-inf	0	0	-inf	0	0	-inf	0	0	-inf	0	0	-inf	0	0	-inf	0	0	-inf	0	0	-inf	0	0	-inf	0	0	-inf	0	0	-inf	0	0	-inf	0	0	-inf	0	0	-inf	0	0	-inf	0	0	-inf	0	0	-inf	0	0	-inf	0	0	-inf	0	0	-inf	0	0	-inf	0	0	-inf	0	0	-inf	0	0	-inf	0	0	-inf	0	0	-inf	0	0	-inf	0	0	-inf	0	0	-inf	0	0	-inf	0	0	-inf	0	0	-inf	0	0	-inf	0	0	-inf	21	21	44.440753572981606	0	0	-inf	0	0	-inf	0	0	-inf	0	0	-inf	0	0	-inf	0	0	-inf	0	0	-inf	0	0	-inf	0	0	-inf	0	0	-inf	0	0	-inf	8	8	43.29387334222692	0	0	-inf	0	0	-inf	0	0	-inf	0	0	-inf	0	0	-inf	0	0	-inf	0	0	-inf	0	0	-inf	10	10	43.4608366411151	0	0	-inf	0	0	-inf	0	0	-inf	0	0	-inf	37	37	44.128669745340844	0	0	-inf	0	0	-inf	0	0	-inf	26	26	47.123649306255	0	0	-inf	0	0	-inf	0	0	-inf	0	0	-inf	79	79	45.377221417126016	0	0	-inf	0	0	-inf	10	10	56.98082865650006	0	0	-inf	0	0	-inf	0	0	-inf	0	0	-inf	0	0	-inf	0	0	-inf	0	0	-inf	0	0	-inf	0	0	-inf	0	0	-inf	0	0	-inf	0	0	-inf	0	0	-inf	0	0	-inf	0	0	-inf	0	0	-inf	species	Secundilactobacillus malefermentans
240427	0	0	-inf	0	0	-inf	0	0	-inf	0	0	-inf	0	0	-inf	0	0	-inf	0	0	-inf	0	0	-inf	0	0	-inf	18	18	124.78926400431175	0	0	-inf	0	0	-inf	0	0	-inf	0	0	-inf	8	8	64.84647362166524	0	0	-inf	0	0	-inf	0	0	-inf	0	0	-inf	0	0	-inf	0	0	-inf	0	0	-inf	0	0	-inf	0	0	-inf	0	0	-inf	0	0	-inf	0	0	-inf	0	0	-inf	0	0	-inf	0	0	-inf	0	0	-inf	0	0	-inf	0	0	-inf	0	0	-inf	0	0	-inf	0	0	-inf	0	0	-inf	0	0	-inf	0	0	-inf	0	0	-inf	0	0	-inf	0	0	-inf	0	0	-inf	0	0	-inf	0	0	-inf	0	0	-inf	0	0	-inf	0	0	-inf	0	0	-inf	0	0	-inf	0	0	-inf	0	0	-inf	0	0	-inf	0	0	-inf	8	8	56.50304832720494	0	0	-inf	0	0	-inf	0	0	-inf	0	0	-inf	0	0	-inf	0	0	-inf	0	0	-inf	0	0	-inf	0	0	-inf	0	0	-inf	0	0	-inf	0	0	-inf	0	0	-inf	0	0	-inf	0	0	-inf	0	0	-inf	0	0	-inf	0	0	-inf	0	0	-inf	0	0	-inf	0	0	-inf	0	0	-inf	0	0	-inf	0	0	-inf	0	0	-inf	0	0	-inf	0	0	-inf	19	19	63.841206327257304	0	0	-inf	0	0	-inf	0	0	-inf	0	0	-inf	0	0	-inf	0	0	-inf	0	0	-inf	0	0	-inf	0	0	-inf	0	0	-inf	0	0	-inf	0	0	-inf	0	0	-inf	0	0	-inf	0	0	-inf	0	0	-inf	0	0	-inf	0	0	-inf	0	0	-inf	0	0	-inf	0	0	-inf	0	0	-inf	0	0	-inf	0	0	-inf	0	0	-inf	14	14	53.285714285714285	0	0	-inf	0	0	-inf	0	0	-inf	0	0	-inf	0	0	-inf	0	0	-inf	0	0	-inf	0	0	-inf	0	0	-inf	0	0	-inf	0	0	-inf	0	0	-inf	0	0	-inf	0	0	-inf	0	0	-inf	0	0	-inf	0	0	-inf	0	0	-inf	0	0	-inf	0	0	-inf	0	0	-inf	0	0	-inf	0	0	-inf	0	0	-inf	0	0	-inf	0	0	-inf	8	8	54.377371782234235	0	0	-inf	0	0	-inf	0	0	-inf	0	0	-inf	0	0	-inf	9	9	42.99414381184982	0	0	-inf	0	0	-inf	0	0	-inf	0	0	-inf	0	0	-inf	0	0	-inf	0	0	-inf	0	0	-inf	10	10	56.65685424949238	0	0	-inf	0	0	-inf	0	0	-inf	0	0	-inf	0	0	-inf	0	0	-inf	0	0	-inf	0	0	-inf	0	0	-inf	0	0	-inf	0	0	-inf	0	0	-inf	0	0	-inf	0	0	-inf	0	0	-inf	0	0	-inf	0	0	-inf	0	0	-inf	0	0	-inf	0	0	-inf	7	7	64.46773856852789	0	0	-inf	0	0	-inf	0	0	-inf	0	0	-inf	0	0	-inf	0	0	-inf	0	0	-inf	0	0	-inf	0	0	-inf	0	0	-inf	0	0	-inf	0	0	-inf	0	0	-inf	0	0	-inf	0	0	-inf	0	0	-inf	0	0	-inf	0	0	-inf	0	0	-inf	19	19	86.83511675365028	0	0	-inf	0	0	-inf	8	8	61.3670854676185	7	7	41.96422599136843	7	7	142.04745399013765	0	0	-inf	0	0	-inf	25	25	64.15556736361083	0	0	-inf	0	0	-inf	0	0	-inf	0	0	-inf	0	0	-inf	0	0	-inf	0	0	-inf	0	0	-inf	9	9	60.52284749830793	0	0	-inf	0	0	-inf	0	0	-inf	0	0	-inf	0	0	-inf	0	0	-inf	0	0	-inf	0	0	-inf	0	0	-inf	0	0	-inf	0	0	-inf	0	0	-inf	0	0	-inf	9	9	44.91145579642553	0	0	-inf	0	0	-inf	0	0	-inf	0	0	-inf	0	0	-inf	0	0	-inf	0	0	-inf	0	0	-inf	0	0	-inf	0	0	-inf	0	0	-inf	0	0	-inf	0	0	-inf	0	0	-inf	0	0	-inf	0	0	-inf	0	0	-inf	0	0	-inf	0	0	-inf	0	0	-inf	0	0	-inf	0	0	-inf	0	0	-inf	0	0	-inf	0	0	-inf	0	0	-inf	0	0	-inf	0	0	-inf	0	0	-inf	16	16	61.87609866781642	0	0	-inf	0	0	-inf	0	0	-inf	0	0	-inf	0	0	-inf	0	0	-inf	0	0	-inf	0	0	-inf	0	0	-inf	0	0	-inf	0	0	-inf	0	0	-inf	0	0	-inf	0	0	-inf	0	0	-inf	0	0	-inf	0	0	-inf	14	14	67.56272372438401	0	0	-inf	0	0	-inf	16	16	57.249735164695196	11	11	54.2615636690932	0	0	-inf	0	0	-inf	0	0	-inf	0	0	-inf	0	0	-inf	0	0	-inf	0	0	-inf	0	0	-inf	0	0	-inf	0	0	-inf	14	14	42.956594944527446	12	12	63.2842712474619	0	0	-inf	0	0	-inf	0	0	-inf	0	0	-inf	0	0	-inf	0	0	-inf	0	0	-inf	0	0	-inf	0	0	-inf	0	0	-inf	0	0	-inf	0	0	-inf	0	0	-inf	0	0	-inf	0	0	-inf	0	0	-inf	0	0	-inf	0	0	-inf	0	0	-inf	22	22	43.06728437496605	0	0	-inf	0	0	-inf	0	0	-inf	0	0	-inf	0	0	-inf	30	30	44.96129767384811	0	0	-inf	0	0	-inf	0	0	-inf	0	0	-inf	0	0	-inf	0	0	-inf	0	0	-inf	0	0	-inf	0	0	-inf	0	0	-inf	7	7	62.10080392639592	0	0	-inf	0	0	-inf	0	0	-inf	0	0	-inf	8	8	59.748737341529164	0	0	-inf	0	0	-inf	0	0	-inf	0	0	-inf	0	0	-inf	0	0	-inf	0	0	-inf	0	0	-inf	0	0	-inf	0	0	-inf	0	0	-inf	0	0	-inf	0	0	-inf	0	0	-inf	0	0	-inf	0	0	-inf	0	0	-inf	0	0	-inf	0	0	-inf	0	0	-inf	0	0	-inf	0	0	-inf	0	0	-inf	0	0	-inf	0	0	-inf	0	0	-inf	0	0	-inf	20	20	48.36381328789433	0	0	-inf	0	0	-inf	0	0	-inf	0	0	-inf	0	0	-inf	0	0	-inf	0	0	-inf	0	0	-inf	0	0	-inf	0	0	-inf	0	0	-inf	0	0	-inf	0	0	-inf	0	0	-inf	0	0	-inf	0	0	-inf	15	15	58.272762141831414	0	0	-inf	0	0	-inf	0	0	-inf	0	0	-inf	0	0	-inf	0	0	-inf	0	0	-inf	0	0	-inf	0	0	-inf	0	0	-inf	0	0	-inf	0	0	-inf	0	0	-inf	0	0	-inf	10	10	55.01543289325507	0	0	-inf	0	0	-inf	0	0	-inf	0	0	-inf	0	0	-inf	0	0	-inf	0	0	-inf	0	0	-inf	0	0	-inf	0	0	-inf	0	0	-inf	0	0	-inf	0	0	-inf	0	0	-inf	9	9	53.51154175160828	0	0	-inf	11	11	50.61581884982974	0	0	-inf	0	0	-inf	0	0	-inf	0	0	-inf	0	0	-inf	0	0	-inf	0	0	-inf	0	0	-inf	0	0	-inf	14	14	42.98122548409624	0	0	-inf	0	0	-inf	9	9	56.84094916610265	0	0	-inf	0	0	-inf	0	0	-inf	0	0	-inf	0	0	-inf	0	0	-inf	0	0	-inf	0	0	-inf	0	0	-inf	0	0	-inf	0	0	-inf	0	0	-inf	0	0	-inf	0	0	-inf	0	0	-inf	0	0	-inf	0	0	-inf	0	0	-inf	0	0	-inf	0	0	-inf	0	0	-inf	0	0	-inf	0	0	-inf	0	0	-inf	0	0	-inf	0	0	-inf	0	0	-inf	0	0	-inf	0	0	-inf	0	0	-inf	0	0	-inf	0	0	-inf	0	0	-inf	10	10	51.819050323020036	0	0	-inf	0	0	-inf	0	0	-inf	0	0	-inf	0	0	-inf	0	0	-inf	0	0	-inf	0	0	-inf	0	0	-inf	0	0	-inf	0	0	-inf	0	0	-inf	0	0	-inf	0	0	-inf	0	0	-inf	0	0	-inf	0	0	-inf	0	0	-inf	0	0	-inf	0	0	-inf	0	0	-inf	0	0	-inf	0	0	-inf	0	0	-inf	0	0	-inf	0	0	-inf	0	0	-inf	0	0	-inf	0	0	-inf	0	0	-inf	0	0	-inf	0	0	-inf	0	0	-inf	0	0	-inf	0	0	-inf	0	0	-inf	26	26	58.23412017676847	0	0	-inf	0	0	-inf	9	9	62.8124390222546	0	0	-inf	25	25	142.2647024734534	0	0	-inf	0	0	-inf	0	0	-inf	0	0	-inf	0	0	-inf	0	0	-inf	8	8	80.68465901844061	0	0	-inf	0	0	-inf	0	0	-inf	0	0	-inf	0	0	-inf	0	0	-inf	0	0	-inf	0	0	-inf	0	0	-inf	0	0	-inf	0	0	-inf	12	12	64.56830533343559	0	0	-inf	0	0	-inf	0	0	-inf	0	0	-inf	0	0	-inf	0	0	-inf	0	0	-inf	0	0	-inf	0	0	-inf	15	15	58.285435236527015	0	0	-inf	0	0	-inf	9	9	57.72983805499153	0	0	-inf	0	0	-inf	0	0	-inf	0	0	-inf	0	0	-inf	0	0	-inf	0	0	-inf	0	0	-inf	0	0	-inf	0	0	-inf	0	0	-inf	0	0	-inf	0	0	-inf	0	0	-inf	0	0	-inf	0	0	-inf	0	0	-inf	0	0	-inf	0	0	-inf	0	0	-inf	0	0	-inf	0	0	-inf	0	0	-inf	0	0	-inf	0	0	-inf	8	8	131.3637638624047	9	9	60.52284749830793	0	0	-inf	8	8	66.45861686719422	0	0	-inf	0	0	-inf	9	9	56.84094916610265	0	0	-inf	0	0	-inf	0	0	-inf	0	0	-inf	0	0	-inf	0	0	-inf	0	0	-inf	0	0	-inf	0	0	-inf	0	0	-inf	0	0	-inf	0	0	-inf	17	17	54.356833028738265	0	0	-inf	0	0	-inf	0	0	-inf	0	0	-inf	0	0	-inf	0	0	-inf	0	0	-inf	0	0	-inf	0	0	-inf	0	0	-inf	0	0	-inf	0	0	-inf	0	0	-inf	0	0	-inf	0	0	-inf	0	0	-inf	0	0	-inf	0	0	-inf	18	18	59.60237291525661	0	0	-inf	7	7	45.65264892784626	0	0	-inf	0	0	-inf	0	0	-inf	0	0	-inf	0	0	-inf	0	0	-inf	0	0	-inf	0	0	-inf	0	0	-inf	0	0	-inf	0	0	-inf	0	0	-inf	0	0	-inf	0	0	-inf	0	0	-inf	0	0	-inf	0	0	-inf	0	0	-inf	0	0	-inf	0	0	-inf	0	0	-inf	0	0	-inf	0	0	-inf	0	0	-inf	0	0	-inf	0	0	-inf	0	0	-inf	7	7	42.880210229641015	0	0	-inf	0	0	-inf	0	0	-inf	10	10	58.58781321413762	0	0	-inf	0	0	-inf	0	0	-inf	0	0	-inf	0	0	-inf	0	0	-inf	0	0	-inf	0	0	-inf	0	0	-inf	0	0	-inf	0	0	-inf	0	0	-inf	0	0	-inf	0	0	-inf	0	0	-inf	0	0	-inf	0	0	-inf	12	12	62.25262525178138	0	0	-inf	0	0	-inf	7	7	47.890150893739516	0	0	-inf	10	10	61.62741699796952	0	0	-inf	0	0	-inf	0	0	-inf	0	0	-inf	0	0	-inf	0	0	-inf	0	0	-inf	7	7	96.32492947199158	0	0	-inf	8	8	47.870133995413724	0	0	-inf	0	0	-inf	0	0	-inf	0	0	-inf	0	0	-inf	0	0	-inf	0	0	-inf	0	0	-inf	0	0	-inf	0	0	-inf	0	0	-inf	0	0	-inf	0	0	-inf	0	0	-inf	0	0	-inf	0	0	-inf	0	0	-inf	0	0	-inf	0	0	-inf	0	0	-inf	0	0	-inf	0	0	-inf	0	0	-inf	0	0	-inf	0	0	-inf	0	0	-inf	0	0	-inf	11	11	60.131572496087315	0	0	-inf	0	0	-inf	0	0	-inf	0	0	-inf	0	0	-inf	7	7	60.519608885222624	0	0	-inf	0	0	-inf	0	0	-inf	0	0	-inf	0	0	-inf	0	0	-inf	0	0	-inf	0	0	-inf	0	0	-inf	0	0	-inf	0	0	-inf	0	0	-inf	0	0	-inf	0	0	-inf	0	0	-inf	0	0	-inf	0	0	-inf	0	0	-inf	0	0	-inf	0	0	-inf	0	0	-inf	0	0	-inf	0	0	-inf	0	0	-inf	0	0	-inf	0	0	-inf	39	39	171.55820281572923	0	0	-inf	0	0	-inf	0	0	-inf	0	0	-inf	0	0	-inf	0	0	-inf	0	0	-inf	0	0	-inf	0	0	-inf	0	0	-inf	0	0	-inf	0	0	-inf	0	0	-inf	0	0	-inf	0	0	-inf	0	0	-inf	0	0	-inf	0	0	-inf	0	0	-inf	0	0	-inf	7	7	42.476149211820136	0	0	-inf	0	0	-inf	0	0	-inf	0	0	-inf	11	11	164.71870530588222	0	0	-inf	0	0	-inf	0	0	-inf	0	0	-inf	0	0	-inf	0	0	-inf	0	0	-inf	0	0	-inf	0	0	-inf	14	14	60.40576052055984	0	0	-inf	0	0	-inf	17	17	55.08486966247757	0	0	-inf	0	0	-inf	0	0	-inf	0	0	-inf	10	10	59.97056274847714	0	0	-inf	0	0	-inf	0	0	-inf	0	0	-inf	0	0	-inf	0	0	-inf	0	0	-inf	0	0	-inf	0	0	-inf	0	0	-inf	0	0	-inf	0	0	-inf	0	0	-inf	0	0	-inf	0	0	-inf	0	0	-inf	0	0	-inf	0	0	-inf	0	0	-inf	0	0	-inf	7	7	62.10080392639592	0	0	-inf	0	0	-inf	0	0	-inf	0	0	-inf	0	0	-inf	0	0	-inf	0	0	-inf	0	0	-inf	0	0	-inf	0	0	-inf	14	14	43.55443956268473	0	0	-inf	0	0	-inf	0	0	-inf	0	0	-inf	0	0	-inf	0	0	-inf	0	0	-inf	0	0	-inf	0	0	-inf	0	0	-inf	10	10	61.120324647839816	0	0	-inf	0	0	-inf	0	0	-inf	0	0	-inf	0	0	-inf	0	0	-inf	0	0	-inf	7	7	73.44815499854965	0	0	-inf	0	0	-inf	0	0	-inf	0	0	-inf	0	0	-inf	0	0	-inf	0	0	-inf	0	0	-inf	0	0	-inf	0	0	-inf	0	0	-inf	0	0	-inf	0	0	-inf	0	0	-inf	0	0	-inf	0	0	-inf	0	0	-inf	0	0	-inf	0	0	-inf	0	0	-inf	0	0	-inf	0	0	-inf	0	0	-inf	0	0	-inf	0	0	-inf	0	0	-inf	0	0	-inf	8	8	48.992009357883866	0	0	-inf	0	0	-inf	0	0	-inf	0	0	-inf	0	0	-inf	0	0	-inf	0	0	-inf	0	0	-inf	0	0	-inf	0	0	-inf	0	0	-inf	0	0	-inf	0	0	-inf	0	0	-inf	0	0	-inf	0	0	-inf	0	0	-inf	0	0	-inf	0	0	-inf	0	0	-inf	0	0	-inf	0	0	-inf	0	0	-inf	0	0	-inf	0	0	-inf	0	0	-inf	0	0	-inf	0	0	-inf	0	0	-inf	0	0	-inf	0	0	-inf	0	0	-inf	0	0	-inf	7	7	60.9183569874637	0	0	-inf	0	0	-inf	0	0	-inf	0	0	-inf	0	0	-inf	0	0	-inf	0	0	-inf	0	0	-inf	0	0	-inf	0	0	-inf	0	0	-inf	20	20	44.860083136174126	0	0	-inf	0	0	-inf	0	0	-inf	7	7	59.733869284263946	0	0	-inf	0	0	-inf	0	0	-inf	0	0	-inf	22	22	159.74792629013893	0	0	-inf	0	0	-inf	0	0	-inf	0	0	-inf	0	0	-inf	0	0	-inf	0	0	-inf	0	0	-inf	0	0	-inf	0	0	-inf	0	0	-inf	10	10	58.01370849898476	0	0	-inf	0	0	-inf	0	0	-inf	0	0	-inf	0	0	-inf	0	0	-inf	0	0	-inf	0	0	-inf	0	0	-inf	0	0	-inf	0	0	-inf	0	0	-inf	0	0	-inf	0	0	-inf	0	0	-inf	0	0	-inf	0	0	-inf	0	0	-inf	0	0	-inf	0	0	-inf	0	0	-inf	0	0	-inf	0	0	-inf	9	9	57.499735443736306	0	0	-inf	0	0	-inf	0	0	-inf	0	0	-inf	0	0	-inf	0	0	-inf	0	0	-inf	0	0	-inf	0	0	-inf	0	0	-inf	0	0	-inf	0	0	-inf	0	0	-inf	0	0	-inf	0	0	-inf	0	0	-inf	0	0	-inf	0	0	-inf	0	0	-inf	0	0	-inf	0	0	-inf	34	34	55.74085466501824	0	0	-inf	0	0	-inf	0	0	-inf	0	0	-inf	0	0	-inf	0	0	-inf	0	0	-inf	0	0	-inf	12	12	46.341287869125416	0	0	-inf	0	0	-inf	0	0	-inf	0	0	-inf	0	0	-inf	13	13	59.80417971499164	0	0	-inf	0	0	-inf	11	11	42.13056836998015	0	0	-inf	0	0	-inf	0	0	-inf	0	0	-inf	0	0	-inf	0	0	-inf	0	0	-inf	0	0	-inf	0	0	-inf	0	0	-inf	0	0	-inf	12	12	79.00256126746726	0	0	-inf	9	9	69.66309409253094	0	0	-inf	0	0	-inf	0	0	-inf	0	0	-inf	0	0	-inf	0	0	-inf	0	0	-inf	7	7	62.794063032451014	0	0	-inf	0	0	-inf	0	0	-inf	0	0	-inf	0	0	-inf	0	0	-inf	0	0	-inf	0	0	-inf	0	0	-inf	0	0	-inf	12	12	58.26752040356384	0	0	-inf	0	0	-inf	0	0	-inf	0	0	-inf	0	0	-inf	17	17	63.91655053924942	0	0	-inf	0	0	-inf	0	0	-inf	0	0	-inf	0	0	-inf	0	0	-inf	0	0	-inf	0	0	-inf	0	0	-inf	0	0	-inf	0	0	-inf	0	0	-inf	11	11	52.31416764751961	0	0	-inf	0	0	-inf	0	0	-inf	0	0	-inf	0	0	-inf	10	10	64.94112549695429	0	0	-inf	0	0	-inf	0	0	-inf	0	0	-inf	0	0	-inf	0	0	-inf	0	0	-inf	0	0	-inf	0	0	-inf	0	0	-inf	0	0	-inf	0	0	-inf	7	7	53.2369476245541	0	0	-inf	0	0	-inf	0	0	-inf	10	10	55.48528137423857	0	0	-inf	0	0	-inf	0	0	-inf	0	0	-inf	0	0	-inf	0	0	-inf	0	0	-inf	0	0	-inf	0	0	-inf	0	0	-inf	0	0	-inf	0	0	-inf	9	9	60.84094916610265	0	0	-inf	0	0	-inf	0	0	-inf	8	8	59.39518395093589	0	0	-inf	0	0	-inf	0	0	-inf	0	0	-inf	0	0	-inf	7	7	60.2664674899931	0	0	-inf	0	0	-inf	0	0	-inf	0	0	-inf	11	11	74.74646626036792	0	0	-inf	0	0	-inf	0	0	-inf	0	0	-inf	0	0	-inf	0	0	-inf	0	0	-inf	0	0	-inf	0	0	-inf	0	0	-inf	0	0	-inf	0	0	-inf	34	34	62.22450292770102	0	0	-inf	0	0	-inf	0	0	-inf	0	0	-inf	0	0	-inf	0	0	-inf	0	0	-inf	0	0	-inf	0	0	-inf	species	Secundilactobacillus paracollinoides
2767893	15	4	46.720985055614605	16	4	57.064390727904566	9	9	54.060056391250356	18	4	64.17921326416983	122	2	48.530600026644706	28	5	53.94100712746903	19	12	49.84632151616449	373	4	109.20662765141229	14	14	51.382675289281	525	4	139.75689695803453	18	18	46.58555403805727	14	14	47.991589356707756	36	5	45.531203864869696	42	0	57.43643640488314	21	9	56.92404163442141	37	5	61.11147172866731	39	6	59.32142061702276	46	12	61.383605421462406	44	4	61.06252082868641	9	9	41.913932971601795	69	7	67.07689125813641	43	2	50.13321930772095	27	14	46.194704899914356	15	15	69.24002108349605	8	8	45.89061146012848	21	21	47.71070128278075	22	5	46.859769487490844	31	4	58.25886070385496	0	0	-inf	36	0	60.163898229869005	21	9	59.99492362419208	19	8	66.68245921601822	74	1	56.45246409171979	102	1	49.258788519493464	43	9	58.70259413508637	38	12	56.72747207103853	11	11	48.10897939149812	31	3	54.75879647268018	26	0	54.17738307443259	20	1	50.73624080034473	12	4	43.801645627247304	19	9	48.52113615671919	46	6	60.95739834387561	67	7	56.20221402924464	26	10	52.650449547901204	9	2	46.24399549921037	22	8	50.10179883289227	13	13	51.79649098937029	11	0	59.54545454545455	8	1	55.25	12	3	42.44246580387103	10	10	49.2177332810573	23	5	59.05473356285494	13	4	43.02278774511775	0	0	-inf	10	10	51.11140804702817	13	5	59.00940121253531	12	12	44.56370849898476	53	3	62.28085000876512	26	3	58.42325253866223	35	6	54.85204740171856	10	2	56.071067811865476	7	7	43.53009687409354	0	0	-inf	11	1	53.35828413608676	21	2	119.52853573455275	0	0	-inf	33	8	57.608017573586274	34	4	51.63298060212745	30	16	53.24072569343105	47	1	55.42735600265077	64	8	60.50136186255194	49	3	56.85708776070211	21	7	55.659408723845274	45	6	75.2008790149352	43	6	56.02974931659485	22	2	62.82955171909725	29	2	55.98807116931999	0	0	-inf	15	2	58.57334580498919	18	3	62.50200635676941	53	7	62.10680386536751	7	7	45.47900168802777	37	3	57.422885695605466	46	2	59.95092927102291	47	3	58.71765125633661	55	8	71.07446439019111	0	0	-inf	13	5	55.83452316613222	13	13	49.4788766726474	37	6	52.10382172218063	65	7	58.17515458447982	209	8	165.84879081895372	7	7	63.838477791751075	18	2	60.52565810934664	37	10	55.867352226368695	9	2	54.111111111111114	0	0	-inf	29	7	47.99795292934611	0	0	-inf	63	21	53.91746978364806	20	1	61.85477860768649	21	12	56.963794385442334	15	4	56.73792017699639	0	0	-inf	7	7	57.42745933175934	29	10	51.972131103917015	27	16	69.58270813734477	38	12	44.97821880687741	35	7	55.826726818418415	11	11	50.8074773630826	35	6	48.48661435579856	0	0	-inf	34	9	48.945374126818336	16	6	54.22119457841722	14	14	44.29472570789552	0	0	-inf	58	5	58.1335605228663	12	2	58.86660999426033	66	1	53.4555234240706	8	8	44.73570115082313	133	14	50.29933778826766	17	17	60.307811710473835	46	6	56.419853578398076	35	2	61.83304050717197	67	7	56.00441138853457	30	1	55.62621862853734	21	8	59.801905492916084	24	5	56.301951506039615	42	10	53.55784193677381	104	2	62.14582738478429	9	2	46.652423935843565	50	3	55.496325706935934	41	13	83.95873579272325	0	0	-inf	10	10	54.45691255871918	11	3	45.89581198068882	79	5	44.623393890600845	41	19	89.6797288552705	32	4	51.73757157579581	34	3	54.89899090934657	68	9	61.71098641014329	33	8	95.10313301379358	26	0	67.25787542049977	29	6	53.180600540592714	9	1	42.00559329796745	17	9	52.78567604787294	25	13	47.9958676177769	38	38	53.45025097098788	37	7	49.2735017018606	12	5	48.865491207221744	14	14	55.95177840330971	73	5	53.51773758233134	31	6	47.05483909464451	14	14	44.56229640901013	17	1	42.56782926845817	15	2	48.15669498973149	39	7	50.4170966338274	43	2	48.65242669456398	17	2	67.39330730481791	134	9	53.65212743419833	9	2	62.40092611999579	17	0	62.58497240945303	0	0	-inf	22	4	58.37857501323095	21	8	47.07159813176264	33	3	59.39569911062714	0	0	-inf	76	8	125.43633914518414	25	3	44.40276762164168	30	12	45.42557840008937	12	12	54.441493592479695	0	0	-inf	36	8	52.06531514973964	24	12	50.26581738674284	21	5	60.29077082169267	59	8	55.01602663351928	21	3	53.71459874164971	0	0	-inf	23	3	52.906613606664706	20	1	56.43409710030291	17	6	56.34043488267072	0	0	-inf	25	6	55.8821137950521	16	1	56.414975644174326	34	3	50.30202686209274	21	21	48.055833555076426	50	12	55.08054024696957	36	3	55.34251916646022	117	9	135.01562028912045	19	9	47.4940906091359	67	1	60.63954461618209	30	1	62.1058159770419	7	7	88.60741077187268	15	8	50.41473290170398	216	7	61.27864574949054	13	13	72.7345217200415	52	6	54.02956223060747	43	2	60.53845828556504	13	3	123.71528134500264	26	1	60.27980217241009	24	6	55.72771025964278	8	8	53.691885552115465	25	9	56.67863315167523	0	0	-inf	15	3	55.20212868931621	16	3	50.57088289981358	16	9	52.43662094257427	16	0	51.7263424755571	18	1	58.32476522443387	75	6	59.19535817921887	84	4	52.46405660281088	16	0	48.34295864428529	64	16	83.80869686955303	18	10	64.13292770616907	32	9	53.491328583991674	39	0	53.2327510513129	19	11	52.72921992103834	60	3	47.18080117550902	92	0	42.82359575853602	48	1	60.84836655461145	14	4	57.40012849189684	41	11	61.2483790160437	97	6	64.18872682852462	0	0	-inf	22	1	57.90909090909091	25	0	53.101328952019564	21	0	50.54582270736536	49	10	58.59764190658779	8	0	64.13530579084917	36	3	55.03355480261004	46	7	51.96161929472337	52	5	59.37961634268486	23	2	55.63092024285349	13	3	54.32955932672784	13	5	54.45055325027852	23	5	56.685320445302295	18	9	45.900745636194785	30	10	52.19629156964733	20	4	55.764025924113	28	11	56.02180749376392	24	6	54.833333333333336	84	0	54.060129450550086	12	12	58.06566515151055	44	1	56.524685970480554	8	8	50.95431995911324	31	6	57.01513845251208	21	4	58.050108088691296	50	4	62.07684493940018	26	16	71.10832595323475	77	8	46.326370870845196	26	13	64.863991618873	24	7	51.18247445336638	10	10	50.80857542089056	13	13	62.52618458007714	42	0	56.234954121192544	23	11	61.941868463312346	11	4	61.612871845332755	31	6	59.30755014869412	75	1	61.30795732733355	8	8	48.58667927199396	20	8	50.63050324497461	0	0	-inf	24	2	57.625	9	9	53.74427608998167	37	2	54.65618366623167	54	3	43.057742580247584	8	0	62.32995128834866	13	13	46.10742811283735	283	9	169.35724146457687	48	4	52.052166464079335	86	2	59.09520552240758	8	8	44.37132193786576	32	21	46.937251810036	22	7	60.75172603503522	9	1	53.828427124746185	47	10	134.35210292510146	16	7	53.09701958952388	82	7	53.25972693505278	46	3	58.20062406282169	31	6	47.94793564539406	77	38	57.573282197434594	10	10	54.109545442950505	8	8	59.00977631085023	0	0	-inf	26	2	52.78449883152577	0	0	-inf	34	1	54.141868026805625	8	8	59.61582025257155	0	0	-inf	70	2	53.98392854885127	103	87	53.06742165336649	29	0	50.62510726250648	29	14	57.221411920459126	12	5	53.93859946892803	29	1	56.34964062338166	27	7	54.69309373852642	10	3	56.23208511739212	0	0	-inf	15	7	42.218230803213714	437	11	139.86471904487044	22	6	54.14648032149148	51	8	75.75295305338655	37	15	56.70464544495204	60	8	65.71317483810725	28	15	51.90939807716906	53	7	58.15147626737211	42	1	58.543413725972925	7	7	73.66280147239847	8	8	45.83742707389825	20	6	65.58568270904945	0	0	-inf	8	1	51.28530461579435	56	3	57.956211508381706	54	3	55.010655950377945	52	12	57.511268418422205	50	5	54.02152652853857	15	8	53.03356207089187	29	5	58.26625007473771	45	8	53.956009359379735	18	0	54.6272110668655	23	4	57.52678132890694	46	4	60.83097807027005	66	6	60.612509176509555	110	3	164.01381824412493	52	3	56.4350003242303	10	10	57.105591591021536	54	9	59.23340339243239	36	6	51.03817477037808	29	0	58.892886044493274	67	6	57.69154245943019	27	8	59.64845374597611	97	14	55.81354809629205	19	6	69.74931583407684	12	12	49.062027566954725	49	4	57.757431963088315	28	6	61.117695949005906	27	14	50.94282896241768	10	1	42.10002692916477	28	4	61.734666446827596	30	0	52.68903841179381	32	3	56.718046641055466	37	4	56.33604014171249	28	8	58.02470375774502	8	8	50.407931955060015	18	6	61.389644674709366	0	0	-inf	37	11	94.0822530969935	13	1	62.368904303174276	26	2	50.206555999924745	23	7	50.34694346891809	47	7	58.98249014109198	25	9	48.5037826808842	12	12	47.30408188211274	39	6	50.83399366820853	44	7	52.9603503723012	57	6	53.92349246145906	30	2	55.97383217286131	37	37	48.934238574998005	19	8	56.91445362648193	0	0	-inf	42	4	55.77686285712102	76	2	66.1306595493899	45	0	53.55223204488247	74	0	54.05674871852197	13	13	52.07012986503318	22	1	60.26966603678218	11	4	57.67042500391668	11	11	51.98034890650667	46	3	69.21512750460316	48	3	61.00387369373792	58	12	55.715142433095046	28	7	51.340673481145295	14	6	53.276464263980664	100	3	45.9936620847268	42	7	56.79250546076789	0	0	-inf	46	5	56.43968253792209	24	0	51.14268742857036	18	10	54.92147782403206	39	5	59.61019738986937	12	4	57.258162293143776	37	5	56.642990253434654	35	2	59.2614079513905	89	10	45.8313785417861	37	10	58.117551078783926	39	6	51.951028710507586	99	1	57.551350367680264	17	17	59.32282408201817	23	0	54.92700267520897	82	9	142.07940427293684	76	10	66.3515277018082	32	0	55.46456126028613	57	2	53.86587779707081	25	8	45.804049328291356	48	8	58.694438426723764	44	0	47.6442092950949	24	0	64.24323591003065	76	0	58.9012688934341	21	5	45.22923617491393	14	6	45.38253396284684	0	0	-inf	32	1	65.02847675316383	83	20	57.85784926780885	106	5	59.586332860378526	30	19	45.94220993273731	62	6	54.71321206699036	46	1	56.090830849109935	36	10	54.24863221054343	8	8	47.51865978733342	44	4	48.50418690017455	13	3	61.84288541846086	52	10	56.128184291613515	188	15	55.74584142688496	46	4	52.300511924084525	37	7	43.22892214358953	14	2	42.971520698545696	16	16	66.68644614322577	16	8	43.375	47	3	60.53050307982357	16	4	54.26637507541542	26	4	46.42451754005746	31	5	58.976029872161035	33	6	55.42328973276057	7	7	51.84941300811376	12	12	43.469345758718184	42	0	50.104741629875335	61	10	53.81260272872269	20	4	57.710133552268715	15	6	52.46666666666667	14	4	53.70123942798123	35	17	47.65460724965188	40	6	58.5262999261628	17	2	68.27852233010844	136	0	54.2152747119581	18	7	54.65812699682746	23	5	43.59209104029053	61	4	58.42199880743104	30	8	56.99384600061994	100	7	55.11266919436279	16	4	59.07120892715852	8	1	67.89975644174329	22	9	64.76842481890327	66	0	52.20529845785544	26	4	51.435664765610696	33	7	47.91462755819531	13	5	48.57480987235443	21	6	52.751372305538425	7	7	55.10890997994843	25	14	54.64612300181677	19	11	45.18018847381588	33	0	54.88149990934217	58	16	46.52145205503878	33	0	52.356541744931555	17	6	56.85533628394593	70	4	57.40576742179673	21	14	50.5094192880333	50	30	53.11536404368016	40	3	46.550023193902774	29	0	62.029063636365	121	7	47.85248744526887	0	0	-inf	0	0	-inf	14	7	53.746330086831485	19	10	49.45845674308709	44	13	58.02388058847685	36	8	59.84202338742244	19	4	56.04579250974152	23	5	56.24982523473962	69	1	60.72364432228746	54	0	54.44991762622346	20	6	57.352642243815126	35	0	55.24684600876541	0	0	-inf	86	8	53.65759731843404	99	1	43.46932789641346	70	6	57.252729530007585	30	2	62.237174682360724	34	4	54.6764705882353	39	1	55.834961329770266	11	3	52.293113209802	19	11	45.63212016877755	8	8	53.625	15	0	46.10272442573717	22	13	48.37753789904175	25	4	64.95087593365042	29	3	59.55449562559884	53	4	60.38077044772568	36	14	67.77921448348202	35	2	60.08822417857024	34	5	51.927925590387275	34	15	63.69146497668623	39	18	48.403490218201625	33	6	80.6014925550432	116	13	56.93801011233494	84	4	56.045313798948506	10	10	46.69655121145938	0	0	-inf	53	2	49.262801736687464	27	5	51.34967131246539	31	3	60.37726313843877	22	0	45.16520725785937	7	7	53.285714285714285	43	10	82.70988953340749	42	5	58.64808212895606	37	4	56.079845399372175	45	4	55.07923079660728	29	5	52.681931035069496	13	2	60.6574576197895	38	1	54.97316978446593	85	3	58.743570947319235	30	0	42.74305638977782	32	9	58.355547707510105	22	12	53.278958408629435	57	7	49.782215147873956	36	5	47.28948274729348	24	6	58.85354829000132	49	12	58.02929128054319	12	1	59.43156029678874	68	2	58.691273213249296	19	3	50.41465627552828	97	4	61.82380884701883	17	4	50.29850153868824	14	7	44.532560294479694	24	7	53.97714170826554	18	4	55.035303518329926	0	0	-inf	20	1	49.1622901041611	29	4	55.58404624416601	243	3	141.68317988722552	71	2	62.74360353055792	26	5	65.8001936589618	0	0	-inf	75	10	51.99702201089074	17	1	59.740043282573154	49	1	57.186686842890666	63	2	46.88491142011064	56	0	57.908652972780594	10	10	51.540969754487	24	0	56.07842977228808	93	8	59.5751921395753	86	4	64.48767970089241	91	0	45.76631001106478	49	11	56.54073211362045	33	8	56.2716999651434	58	10	76.89990140983952	69	4	61.52556221057336	17	17	44.94018073007903	67	2	52.836617065078784	8	8	44.1217097214783	111	8	56.7053382043125	12	12	55.02926538633543	33	8	51.49723872286208	8	8	54.366157039547375	128	4	126.7780244554834	14	1	65.32177948547537	29	9	47.269022629364834	79	13	63.465407147653664	22	22	44.771657465651785	10	10	48.58968800857434	20	8	53.53861421132463	39	1	50.934728330203086	20	0	63.18339842723933	7	7	49.714285714285715	27	2	57.02357796398846	49	0	55.25343738558303	48	5	62.82096665388423	65	5	58.02882084284409	33	7	59.89418096739675	28	0	51.27516620069747	24	7	55.57419015850261	12	2	45.86274769741876	46	24	52.58447860458013	52	8	52.56405693262547	33	14	52.703296614301394	33	12	57.34426395574558	22	6	56.59047755644428	66	4	53.05976591615948	60	14	53.15020503430159	39	7	60.74791729711447	29	8	54.139023603280144	10	2	49.92941013034622	20	6	53.032270243537084	34	6	56.090148917032984	12	12	53.500000582780594	0	0	-inf	16	6	56.35254297301259	25	0	62.307758929270975	17	1	60.83704945994197	0	0	-inf	30	13	53.843208274377396	26	7	52.461777736157664	19	8	55.31612443043675	39	9	49.63925703151763	21	9	56.007274088625955	21	5	59.30174283412237	70	1	53.536203416421564	20	5	59.600767728347364	38	7	60.58702327699986	0	0	-inf	32	4	58.149049880481996	12	12	47.04361132644315	33	7	59.95134639302121	0	0	-inf	70	2	58.21251744953519	22	15	91.56911519775606	0	0	-inf	38	0	52.75697798863621	19	3	50.57713221655757	17	2	56.56221418777643	13	13	62.02616824289825	81	49	49.880352778661205	157	2	58.80820268515514	22	2	66.8474198087549	48	2	58.054447085890054	43	14	54.87860236836784	54	10	58.59730780045626	42	2	52.98524997355781	65	5	59.88609541868896	35	14	58.58290357324539	9	9	41.37687988730963	33	6	55.275765800369406	26	3	65.62859277759509	11	11	46.567363518511506	0	0	-inf	32	6	60.74067167135011	18	7	60.4213926986356	31	7	60.512484317475725	10	1	52.00806422612467	18	2	55.88977413493802	107	3	123.53257141163407	18	1	66.01551225630992	20	10	55.54512151153165	25	1	55.41996942162034	304	7	164.14913300076105	40	3	55.87368766389532	18	6	46.77852103125238	51	2	56.02476787027938	70	11	64.9521704304569	87	4	52.02310743136514	29	11	54.94620874973268	16	6	74.96051456485134	20	11	52.55292095953216	28	3	57.92754092288375	60	4	58.84781643930767	26	4	56.35972950463369	32	1	57.30684688806737	55	5	54.573377733436956	22	2	61.58278145715592	11	3	54.81082733573728	35	2	57.12537932643352	130	4	56.60359869610407	9	9	58.929773413605844	10	10	57.82792206135785	25	7	48.1896046148071	291	14	167.69452824937474	19	3	44.87670937347773	76	12	59.365830654497515	14	4	46.30425049388324	13	13	76.32428041722883	19	3	56.232203381483	17	0	53.0342915845159	65	8	58.469676104490574	15	4	56.66990622183516	44	3	55.578170526774514	10	10	50.7886691649515	49	12	58.11295042778135	25	4	60.06127592444088	63	9	58.98841364204448	53	5	59.67048546509888	21	2	58.49141931408485	28	4	43.18251912824807	72	6	60.09319996868333	74	31	52.00541623220662	170	6	63.5692149955774	62	1	58.01806006108977	28	16	46.76579158217428	21	2	73.47628743262614	23	2	52.80040504102902	85	10	163.4829153870974	20	1	46.70956560755949	40	3	57.16442618009207	27	0	53.90001960615668	43	5	54.42284964268393	30	1	65.43094888945082	73	5	58.852419402890995	38	3	62.868785296462384	40	5	57.819361693980206	56	5	59.93406186423676	0	0	-inf	36	4	56.76518223287597	43	13	58.36936165320852	25	1	51.505459562813655	15	5	53.43635239232788	61	11	80.30261789973395	15	1	60.18360612161588	34	7	52.04447719064041	27	2	47.47041711392217	18	5	78.87304557726449	45	5	56.34003522889139	0	0	-inf	50	9	60.968712541511	13	0	61.12612386975302	0	0	-inf	20	2	55.33724774656493	12	2	60.392894960678625	140	1	47.96484885645031	36	7	104.20861429418272	60	11	48.78254506037629	36	28	44.20398878401996	51	3	55.54395989752639	20	6	59.33037896350902	43	1	53.6922565168968	15	6	57.68835152892805	19	8	52.551105585065656	30	4	47.645346136682754	0	0	-inf	33	2	48.683207299031686	11	11	56.78298731239366	307	16	164.27760231513307	0	0	-inf	21	12	45.561110125100605	0	0	-inf	11	2	58.87147531347886	35	3	54.69124533606081	44	16	49.09448578967142	35	2	56.50328573001638	23	15	50.088107767769245	27	4	47.64100818285054	28	2	59.48667079641444	24	0	48.35125420044443	15	1	61.20767996478021	0	0	-inf	11	1	57.12967335192662	86	4	44.283510641602675	37	5	50.41908106638023	22	9	61.14929687340768	0	0	-inf	18	7	55.19517221606995	130	4	47.96097412119129	61	0	59.57459707973278	18	4	57.53290117672633	74	11	62.052889607743595	24	1	61.64623616632826	85	3	57.00203683634816	12	3	55.567153633458226	26	0	59.22384713197472	14	3	56.83326821089973	11	11	65.92546817564816	65	0	59.71456261408404	42	7	71.66568025539644	28	3	45.62528728718546	0	0	-inf	38	3	57.34279115327411	74	3	47.962517009735535	19	7	61.654457346357944	56	5	60.117598588276515	24	16	56.72973901518289	73	3	53.31139968572761	30	5	60.78750757386398	29	4	65.68818763482284	25	8	60.54738793297064	72	65	50.58932458997837	82	12	53.98025772922121	45	15	53.18783721364092	0	0	-inf	38	5	55.293613522638736	25	6	55.01978587769225	0	0	-inf	7	7	54.9278710811377	15	2	43.85489176605753	32	11	51.58653693516342	88	2	62.26583416576772	15	7	53.2	43	7	57.64889042131606	27	4	68.59468714281086	35	3	58.132560294479696	44	0	56.75732582719982	13	3	57.40476743622119	59	14	58.36658884667484	14	14	58.72639797278104	35	9	64.1425703138917	45	7	64.93576017938027	37	0	55.39596346694988	18	4	58.19157868742988	0	0	-inf	21	0	63.247525998455295	61	2	53.284798610894235	80	0	67.9644031749987	15	2	56.363969842022236	11	11	44.98044436171815	36	7	59.107033091543975	19	11	51.578947368421055	0	0	-inf	256	6	43.65404645379242	32	2	50.32069091663164	13	5	55.143362952350344	22	4	63.696401375793286	133	3	49.44383522388625	0	0	-inf	37	0	51.25905346954328	68	23	52.96647904012715	17	0	62.706722667639575	0	0	-inf	47	3	61.42514354817659	17	1	56.956621328674984	24	6	56.952490687898774	24	7	51.70676758745287	55	14	96.90956695051743	20	1	53.5622438446178	10	1	49.25623671886365	41	4	56.6625016531797	25	2	60.151362364439564	13	6	49.14025973006637	37	2	56.80275134853599	24	0	59.01339712664452	22	9	55.79897081971508	39	0	62.147282669568106	10	10	58.268838354206835	19	3	58.74829575637444	14	7	52.01138024475051	12	3	52.48875058760046	39	5	77.93078525595193	25	4	61.73609551516425	39	12	61.00744347930226	111	1	60.00381483498069	74	3	56.60566612460681	28	3	58.75815026568751	11	3	52.87089649543823	61	11	56.19749282095329	0	0	-inf	34	4	60.19160747553879	10	10	57.99963829291164	16	8	53.72387760313286	17	3	49.8235294117647	108	2	137.46821762545653	11	3	59.29811096487078	48	6	50.903005448386445	84	2	44.358147812938924	23	11	51.22461397089081	25	4	60.78404462874019	138	4	58.71881321073865	78	0	58.42587430929241	0	0	-inf	39	4	57.28640607476714	0	0	-inf	28	7	60.13296376869558	18	6	51.39231383162476	33	16	66.41657189570245	86	7	59.49562238439521	34	13	51.21781764097244	56	36	52.62590750882057	88	6	54.074523272039684	56	1	60.71163482484961	51	2	55.41530737511164	8	8	50.68198051533946	38	16	53.142059766247165	30	1	70.15167099252479	31	10	55.96012187465317	9	9	55.15225143049242	35	5	56.225845912390696	39	8	60.78716050649584	24	2	50.2695015596473	156	0	92.87278556587673	76	27	53.47836716341239	12	3	56.46015510839149	27	4	60.45341149645598	31	1	58.864401456688924	57	3	53.13076809319982	0	0	-inf	10	10	50.0	8	8	59.76193180368813	16	0	47.672908002626365	31	4	60.22596817688965	11	11	53.42132360662781	46	16	51.66253701998698	7	7	60.142857142857146	11	3	44.584219965967435	28	9	44.12194667272992	260	12	123.64718083391539	15	8	53.053314848983355	23	10	50.8285944938606	36	7	52.135151362829056	14	5	54.426364189966236	15	5	52.0	30	11	54.09267937198336	29	9	56.782346207444114	0	0	-inf	15	5	49.79633584503035	48	9	52.488430390062206	57	1	107.44187236491561	23	0	61.52852807106419	0	0	-inf	11	11	54.62866018698099	8	8	74.55557224891956	50	6	77.8311651858365	35	6	52.51141995696249	8	8	44.25231402152657	21	4	43.1636508259382	29	0	63.39576800508707	102	36	53.757645786466696	74	2	58.88851388577332	63	1	53.26292556886285	14	14	54.20355691694096	24	4	59.313640576059136	24	7	53.06086141880545	16	16	46.03629247898854	94	2	59.06911671683715	13	3	58.74150848513763	18	7	56.22668330951333	64	2	59.469102704901026	19	5	47.98021587163981	0	0	-inf	39	2	45.68907670730854	16	3	56.875	44	14	56.97968462460611	12	4	54.685984165604474	26	19	47.909788583315496	53	0	57.463032858293346	28	4	56.5366096896974	25	1	61.44982485250545	19	8	54.456189590766776	35	6	58.18891227970784	31	5	58.01011888113631	61	9	59.171700964429235	7	7	51.83511057711568	16	5	56.60129727268726	39	10	129.72394586779308	15	6	53.91707216999832	73	19	55.91547527834383	46	6	61.52146453247192	17	5	57.48977058308901	0	0	-inf	28	6	46.281768261480565	50	9	58.16621499812309	35	10	61.90381826075084	52	0	49.31076700678019	18	2	44.39978987049676	80	5	62.22021775660628	12	12	46.28491492685126	14	5	47.92248117905943	0	0	-inf	7	7	44.605930035998384	24	3	58.50090526022811	25	12	56.28802178488666	32	3	89.33364267321072	41	4	57.54333138096806	90	5	42.04964371306889	17	1	57.493353221907746	10	10	66.47962057917691	15	15	78.3461575537787	20	0	63.31013727982071	12	12	44.60700268336126	29	2	55.69232514649084	26	3	57.83018767885757	65	8	55.56383582674063	45	0	52.60199048413256	0	0	-inf	55	9	47.642033628351776	33	7	52.26802707323585	63	0	49.190916482386264	48	2	61.39535678346102	10	10	45.09238815542512	118	6	49.62389721117602	18	3	50.520443415429085	40	8	48.80821080358017	19	12	60.858073771236775	8	8	44.967514421272206	29	3	58.48198984218668	11	11	45.26244476299307	11	11	51.12898163111361	34	14	56.312437698442984	54	13	58.29585417287106	10	0	59.44095912827953	43	2	61.33485156327164	48	9	101.87940972979465	54	5	58.838326978027915	32	7	59.91734107869346	70	9	63.42393294537073	51	2	52.292039543073145	70	4	52.50020041227601	63	2	58.198778379536954	39	10	58.11701068207544	31	6	60.604519674250064	12	3	56.89953081508465	24	6	64.75866988298745	40	7	56.95147356701009	10	10	53.688967634360644	35	16	52.652029431238134	21	3	60.984574526699404	41	19	49.28486952916353	0	0	-inf	27	5	61.05006952677423	0	0	-inf	14	14	46.9060470896872	37	9	58.66830937177294	0	0	-inf	18	10	52.32559104680383	42	9	52.754958718665485	21	6	49.725209400620436	15	4	60.30321539471688	35	2	52.130846383131974	29	3	61.90607264305898	0	0	-inf	26	8	53.27629869938744	32	18	47.97537749687722	52	6	58.05341653783005	0	0	-inf	11	1	51.94713989500721	27	13	44.48166646273913	9	9	45.54111752056542	13	0	43.18885025763114	19	4	48.11672740701065	16	7	90.71957859931845	56	5	59.74276071983589	66	3	44.091410930720905	62	4	59.89060506027797	0	0	-inf	32	1	59.03591494683336	40	2	53.92582594098705	47	4	52.66416660456616	37	0	52.23858163074098	52	0	48.90064600186782	41	3	57.45072545221447	18	7	52.9196872911696	12	4	55.32425185407212	34	6	55.52458236073771	7	7	51.207811594932096	30	2	56.490916828528505	31	8	53.14104604538985	17	4	46.218993187171975	79	3	55.65586719633085	49	4	58.966501367984776	21	0	45.53745691828359	12	5	42.95792479733033	55	20	57.209361081865225	21	7	50.53793393798763	18	2	60.024086085896066	7	7	50.35911597691877	230	1	59.19041534314251	11	4	55.42248509763579	52	8	93.65816408728337	33	5	61.833768771836695	26	15	46.70622344347456	24	4	56.34132605859622	23	1	54.032447630317066	10	1	59.674698270598654	9	9	48.32677298537504	49	2	52.8097988097971	0	0	-inf	0	0	-inf	30	5	53.91421356237309	49	2	63.16623035040019	30	5	59.02494312464017	174	6	163.76908888169527	11	1	56.95597405906021	21	3	56.79898214194991	8	8	46.0	38	5	64.55390639277634	94	2	55.945481913380775	133	6	157.2662244206561	10	2	41.924101793158044	22	1	57.42504384561446	21	8	50.30397109116013	12	12	50.52595198085058	45	6	57.1569861154331	38	3	61.893006876010816	13	13	61.170945340324984	11	11	47.72727272727273	284	7	132.32836920190937	41	1	58.892412465466386	35	1	53.956298270103865	48	2	59.74392036089922	32	13	47.600646044378465	38	7	107.2370494300949	0	0	-inf	43	2	69.35016609928641	61	1	50.70333974713409	158	2	55.361424093913875	13	5	43.1905546817127	83	25	58.35252023293274	38	16	53.10927452755415	25	25	48.97439696754404	22	3	50.333087606896804	147	5	56.39368351141287	73	2	49.34403531910258	0	0	-inf	30	2	52.42866521391074	16	4	59.612918024146744	310	1	83.58400031786054	19	1	57.64329251184967	11	2	54.44373414410646	10	10	47.85875585782968	7	7	46.81292430281643	22	0	49.62099149999079	23	6	56.92752367316266	49	6	50.0680181379337	33	3	49.588933458862684	genus	Lentilactobacillus
1581	11	11	45.04021322627072	0	0	-inf	0	0	-inf	0	0	-inf	68	68	42.44642857872881	0	0	-inf	0	0	-inf	36	29	80.68610889554714	0	0	-inf	22	5	88.3305970293635	0	0	-inf	0	0	-inf	20	20	42.031934622971804	8	8	42.92643726059051	0	0	-inf	0	0	-inf	0	0	-inf	0	0	-inf	0	0	-inf	0	0	-inf	0	0	-inf	26	26	42.185198201764685	13	13	41.912855774419576	0	0	-inf	0	0	-inf	0	0	-inf	0	0	-inf	7	7	54.523808527315786	0	0	-inf	7	7	42.0607629724434	0	0	-inf	11	11	67.60860937772676	17	17	41.5572389891957	55	55	41.69589399963082	0	0	-inf	0	0	-inf	0	0	-inf	12	12	43.45177968644246	12	12	41.730678772877916	0	0	-inf	8	8	44.25119680896265	10	10	42.076955262170046	0	0	-inf	0	0	-inf	0	0	-inf	0	0	-inf	14	14	42.991228597144655	0	0	-inf	0	0	-inf	0	0	-inf	9	9	42.82198904455789	0	0	-inf	0	0	-inf	9	9	41.86479139466718	0	0	-inf	0	0	-inf	0	0	-inf	0	0	-inf	0	0	-inf	0	0	-inf	12	12	42.83303812352998	0	0	-inf	0	0	-inf	0	0	-inf	0	0	-inf	0	0	-inf	0	0	-inf	0	0	-inf	8	8	40.587310601229376	0	0	-inf	16	16	40.98878069201488	0	0	-inf	19	19	44.805726454543844	0	0	-inf	0	0	-inf	0	0	-inf	0	0	-inf	0	0	-inf	0	0	-inf	0	0	-inf	0	0	-inf	0	0	-inf	0	0	-inf	15	15	42.38237556207096	0	0	-inf	0	0	-inf	8	8	45.55949817045198	0	0	-inf	0	0	-inf	0	0	-inf	14	14	42.21684399492831	16	16	59.14569923209181	0	0	-inf	0	0	-inf	0	0	-inf	0	0	-inf	0	0	-inf	0	0	-inf	10	10	40.89705755029261	0	0	-inf	9	9	59.13199865195755	0	0	-inf	9	9	42.30581207544415	0	0	-inf	0	0	-inf	0	0	-inf	0	0	-inf	0	0	-inf	9	9	41.85989219209015	18	18	42.018437363235535	0	0	-inf	29	29	43.67463351064635	0	0	-inf	0	0	-inf	0	0	-inf	0	0	-inf	0	0	-inf	0	0	-inf	0	0	-inf	33	33	41.00842391467964	0	0	-inf	11	11	43.45670494874518	0	0	-inf	0	0	-inf	0	0	-inf	0	0	-inf	10	10	41.74475760032127	0	0	-inf	0	0	-inf	0	0	-inf	13	13	43.78546080852689	7	7	41.81814177397103	14	14	41.37366692885576	0	0	-inf	0	0	-inf	0	0	-inf	0	0	-inf	43	43	41.61622114978892	0	0	-inf	8	8	40.585205519913956	0	0	-inf	0	0	-inf	25	12	96.42021962009812	0	0	-inf	7	7	46.037158737808134	8	8	42.13129246021338	0	0	-inf	0	0	-inf	0	0	-inf	11	11	41.433559246438044	0	0	-inf	0	0	-inf	0	0	-inf	8	8	42.09773411380387	0	0	-inf	16	16	40.2283185977368	13	13	46.3346480650748	13	13	41.79479127911163	13	13	42.46661670599862	0	0	-inf	11	11	44.875551541182055	0	0	-inf	0	0	-inf	0	0	-inf	0	0	-inf	0	0	-inf	8	8	40.0	0	0	-inf	15	15	181.78054440503286	0	0	-inf	11	11	40.72727272727273	0	0	-inf	0	0	-inf	0	0	-inf	0	0	-inf	0	0	-inf	0	0	-inf	0	0	-inf	0	0	-inf	7	7	40.759582527998795	0	0	-inf	0	0	-inf	0	0	-inf	0	0	-inf	0	0	-inf	19	19	42.900853493381035	0	0	-inf	0	0	-inf	0	0	-inf	0	0	-inf	10	10	41.974811126679285	38	38	47.20049560945561	0	0	-inf	0	0	-inf	0	0	-inf	0	0	-inf	0	0	-inf	14	14	43.77898572620244	8	8	54.389117783841414	10	10	134.92986574850343	0	0	-inf	0	0	-inf	0	0	-inf	0	0	-inf	0	0	-inf	0	0	-inf	0	0	-inf	0	0	-inf	0	0	-inf	0	0	-inf	0	0	-inf	0	0	-inf	9	9	40.0	16	16	66.91352472897756	0	0	-inf	23	23	43.273927352088535	18	18	44.696667985172596	0	0	-inf	41	41	42.89554348369477	80	80	41.44439821367881	0	0	-inf	10	10	42.73550745689738	7	7	40.82160608784404	38	38	44.99145477725525	0	0	-inf	0	0	-inf	9	9	40.31245790552677	10	10	40.64622768546727	0	0	-inf	0	0	-inf	0	0	-inf	11	11	40.69542322132991	9	9	42.90116968317867	7	7	41.0	0	0	-inf	0	0	-inf	0	0	-inf	0	0	-inf	0	0	-inf	0	0	-inf	0	0	-inf	0	0	-inf	0	0	-inf	0	0	-inf	18	18	43.40023276222277	0	0	-inf	0	0	-inf	0	0	-inf	0	0	-inf	0	0	-inf	15	15	40.21186704048072	13	13	76.44021825908712	0	0	-inf	0	0	-inf	0	0	-inf	7	7	41.34242423138143	0	0	-inf	0	0	-inf	0	0	-inf	0	0	-inf	0	0	-inf	0	0	-inf	0	0	-inf	0	0	-inf	0	0	-inf	10	10	41.663918534378276	33	33	40.989892131795024	0	0	-inf	0	0	-inf	14	14	68.25342288881646	14	14	44.45077812890384	0	0	-inf	0	0	-inf	0	0	-inf	0	0	-inf	0	0	-inf	0	0	-inf	0	0	-inf	0	0	-inf	0	0	-inf	16	16	40.87914557762703	0	0	-inf	0	0	-inf	0	0	-inf	0	0	-inf	7	7	40.0	0	0	-inf	9	9	42.39189426167885	0	0	-inf	0	0	-inf	17	17	40.160638191042594	16	16	46.88270310609595	19	19	41.98500610175311	0	0	-inf	7	7	44.70084891921537	10	10	41.03553390593274	0	0	-inf	0	0	-inf	0	0	-inf	8	8	41.93126069466786	0	0	-inf	0	0	-inf	7	7	161.31048166416014	0	0	-inf	0	0	-inf	0	0	-inf	11	11	42.518903247748376	0	0	-inf	0	0	-inf	0	0	-inf	0	0	-inf	0	0	-inf	0	0	-inf	8	8	42.21232765379543	20	13	41.20823644543447	0	0	-inf	14	14	40.68217579339334	0	0	-inf	0	0	-inf	15	6	45.33502613412044	9	9	40.464784250287124	0	0	-inf	0	0	-inf	0	0	-inf	0	0	-inf	11	11	43.81818181818182	0	0	-inf	8	8	43.18634817246506	13	13	42.904218671591615	7	7	44.09906202513595	8	8	42.78459054175608	0	0	-inf	17	17	42.30821276313887	0	0	-inf	0	0	-inf	0	0	-inf	0	0	-inf	0	0	-inf	9	9	41.88891881018307	0	0	-inf	0	0	-inf	9	9	43.66728322764957	0	0	-inf	0	0	-inf	0	0	-inf	0	0	-inf	0	0	-inf	0	0	-inf	0	0	-inf	12	12	41.09622995618554	0	0	-inf	0	0	-inf	0	0	-inf	0	0	-inf	26	26	44.46637536992533	28	28	48.758482071068606	25	25	49.18496685947568	11	11	65.83409168760522	0	0	-inf	0	0	-inf	0	0	-inf	0	0	-inf	0	0	-inf	14	14	40.4000499494393	37	37	42.362729725152256	0	0	-inf	0	0	-inf	0	0	-inf	0	0	-inf	0	0	-inf	0	0	-inf	0	0	-inf	0	0	-inf	0	0	-inf	85	85	42.864892014136004	10	10	43.80946607439682	0	0	-inf	0	0	-inf	11	11	40.253171634445415	0	0	-inf	0	0	-inf	0	0	-inf	0	0	-inf	0	0	-inf	16	16	42.01484937832725	0	0	-inf	17	17	42.00355253068516	13	13	40.94724861865488	0	0	-inf	8	8	41.485767162550275	0	0	-inf	0	0	-inf	7	7	42.002625304057915	0	0	-inf	9	9	41.21213374863207	0	0	-inf	22	22	40.28678375165784	0	0	-inf	7	7	40.77340180735587	0	0	-inf	0	0	-inf	0	0	-inf	0	0	-inf	0	0	-inf	15	15	40.86184351637894	11	11	41.66846711267886	7	7	42.962062264022116	11	11	41.569035285335396	7	7	41.075273133511594	0	0	-inf	0	0	-inf	0	0	-inf	9	9	43.37401389122019	19	19	42.06862836868479	17	17	43.46337275179728	7	7	41.877175291175284	12	12	43.03724673725742	0	0	-inf	0	0	-inf	0	0	-inf	0	0	-inf	22	22	43.93308127498254	0	0	-inf	7	7	45.600420145352984	0	0	-inf	0	0	-inf	15	15	41.02689349010846	0	0	-inf	0	0	-inf	0	0	-inf	0	0	-inf	0	0	-inf	0	0	-inf	0	0	-inf	34	34	40.628994613641524	0	0	-inf	18	18	43.14544966259346	0	0	-inf	0	0	-inf	21	21	43.462779260276584	0	0	-inf	0	0	-inf	0	0	-inf	11	11	40.48338788579612	9	9	43.54127108701804	0	0	-inf	8	8	40.48055127546399	0	0	-inf	0	0	-inf	0	0	-inf	8	8	41.32629093969892	8	8	40.0	28	28	43.243505664267765	16	16	41.893671683658475	11	11	45.08993093935853	14	14	41.71863906005677	0	0	-inf	0	0	-inf	27	27	42.14528582478923	0	0	-inf	89	89	41.91873406617795	0	0	-inf	0	0	-inf	7	7	44.36644227588373	0	0	-inf	0	0	-inf	0	0	-inf	0	0	-inf	0	0	-inf	7	7	41.47933415133248	12	12	40.0	0	0	-inf	7	7	40.0	0	0	-inf	17	17	42.218429701800574	88	88	42.07851814848376	0	0	-inf	0	0	-inf	0	0	-inf	0	0	-inf	8	8	51.90303066347774	0	0	-inf	0	0	-inf	0	0	-inf	0	0	-inf	0	0	-inf	0	0	-inf	0	0	-inf	0	0	-inf	0	0	-inf	11	11	44.34750432498785	0	0	-inf	0	0	-inf	7	7	40.079123525480185	86	86	47.53376307888556	24	24	41.597080779649026	0	0	-inf	0	0	-inf	31	31	42.14269269804109	7	7	40.54307358996805	0	0	-inf	10	10	44.74680374315355	0	0	-inf	0	0	-inf	26	26	59.278827744847796	0	0	-inf	24	24	42.678267788668414	13	13	48.13225770380397	0	0	-inf	11	11	43.39960740758976	0	0	-inf	16	16	42.11010418734395	0	0	-inf	0	0	-inf	22	22	43.58066851319476	23	23	42.62767525235718	10	10	41.99132080846322	0	0	-inf	0	0	-inf	18	18	41.93199606742947	0	0	-inf	13	13	44.37821249366829	0	0	-inf	0	0	-inf	0	0	-inf	0	0	-inf	0	0	-inf	0	0	-inf	0	0	-inf	11	11	59.933835905936036	0	0	-inf	0	0	-inf	0	0	-inf	25	25	41.61454592428309	0	0	-inf	0	0	-inf	11	11	42.272464617088445	11	11	41.04782261435135	0	0	-inf	10	10	44.133536547765054	0	0	-inf	11	11	42.26803969427024	65	65	43.74291190823262	0	0	-inf	0	0	-inf	0	0	-inf	0	0	-inf	0	0	-inf	30	30	40.96622791764844	0	0	-inf	7	7	40.079123525480185	0	0	-inf	0	0	-inf	0	0	-inf	14	14	44.15483672564634	0	0	-inf	11	11	42.45780782129578	21	21	62.512432015857655	0	0	-inf	0	0	-inf	0	0	-inf	19	19	45.349643247151434	0	0	-inf	0	0	-inf	9	9	47.26953078807268	12	12	45.91108311006176	0	0	-inf	0	0	-inf	0	0	-inf	12	12	40.14205446829409	0	0	-inf	0	0	-inf	0	0	-inf	0	0	-inf	0	0	-inf	0	0	-inf	0	0	-inf	28	28	43.2623048149626	8	8	40.997844507162114	0	0	-inf	0	0	-inf	0	0	-inf	0	0	-inf	0	0	-inf	0	0	-inf	0	0	-inf	0	0	-inf	0	0	-inf	0	0	-inf	0	0	-inf	0	0	-inf	0	0	-inf	0	0	-inf	0	0	-inf	0	0	-inf	0	0	-inf	15	15	42.76142374915397	0	0	-inf	0	0	-inf	0	0	-inf	9	9	43.62084561626011	0	0	-inf	0	0	-inf	0	0	-inf	12	12	47.695647279991285	0	0	-inf	0	0	-inf	15	15	42.33738076614281	0	0	-inf	0	0	-inf	0	0	-inf	0	0	-inf	17	17	40.76066375451886	0	0	-inf	7	7	40.77955816477761	0	0	-inf	0	0	-inf	20	20	42.110909896477644	10	10	40.75454334831573	0	0	-inf	0	0	-inf	0	0	-inf	0	0	-inf	0	0	-inf	0	0	-inf	0	0	-inf	0	0	-inf	0	0	-inf	0	0	-inf	0	0	-inf	19	19	47.62713506759125	0	0	-inf	0	0	-inf	7	7	43.383224767182334	0	0	-inf	10	10	42.197199117510095	0	0	-inf	0	0	-inf	0	0	-inf	33	33	42.211583209972964	0	0	-inf	10	3	78.60128939782939	0	0	-inf	0	0	-inf	0	0	-inf	0	0	-inf	7	7	40.0	12	12	40.440355937288494	0	0	-inf	0	0	-inf	0	0	-inf	20	20	45.24588520613997	0	0	-inf	0	0	-inf	0	0	-inf	16	3	116.54821729914144	8	8	44.913582233137674	0	0	-inf	0	0	-inf	0	0	-inf	0	0	-inf	7	7	41.420478089997296	0	0	-inf	0	0	-inf	9	9	42.26619151261254	0	0	-inf	0	0	-inf	0	0	-inf	0	0	-inf	13	13	43.708130629830116	0	0	-inf	9	9	40.94962510141512	8	8	46.86593553186948	12	12	45.280108792985594	0	0	-inf	12	12	41.80189974214683	12	12	41.38947600742577	8	8	100.19654007100084	9	9	44.01252204135645	0	0	-inf	12	12	40.390137013275975	0	0	-inf	12	12	44.30988561482923	0	0	-inf	0	0	-inf	8	8	47.098329734359645	0	0	-inf	0	0	-inf	0	0	-inf	0	0	-inf	0	0	-inf	0	0	-inf	11	11	42.203402491783486	0	0	-inf	0	0	-inf	0	0	-inf	19	19	41.57469975627423	14	14	41.24636820138413	0	0	-inf	0	0	-inf	0	0	-inf	0	0	-inf	0	0	-inf	0	0	-inf	0	0	-inf	0	0	-inf	88	88	41.8506421556376	29	29	102.86292496050768	23	23	41.28693384201997	0	0	-inf	0	0	-inf	0	0	-inf	12	12	40.86294492161061	0	0	-inf	0	0	-inf	17	17	45.435332433976164	0	0	-inf	22	22	41.85053484856443	0	0	-inf	0	0	-inf	0	0	-inf	9	9	40.8363235482868	0	0	-inf	0	0	-inf	9	9	43.36561894466251	0	0	-inf	12	5	41.75715713417635	0	0	-inf	8	8	41.0	0	0	-inf	17	17	41.59711059982868	0	0	-inf	0	0	-inf	0	0	-inf	75	75	43.59259629518597	22	22	48.65880937032948	13	13	66.45763172517324	0	0	-inf	0	0	-inf	96	96	42.82517726818293	9	9	42.95701615203579	0	0	-inf	10	10	49.0303026937313	0	0	-inf	19	19	42.72294657144965	0	0	-inf	10	10	42.00635326702393	0	0	-inf	0	0	-inf	11	11	47.63540458834199	0	0	-inf	0	0	-inf	0	0	-inf	0	0	-inf	34	34	42.208182661376526	0	0	-inf	0	0	-inf	0	0	-inf	7	7	40.873242624601154	0	0	-inf	0	0	-inf	0	0	-inf	0	0	-inf	7	7	43.38988432726676	0	0	-inf	0	0	-inf	9	9	51.00166208044699	0	0	-inf	0	0	-inf	0	0	-inf	0	0	-inf	0	0	-inf	0	0	-inf	0	0	-inf	0	0	-inf	0	0	-inf	0	0	-inf	9	9	40.84996171495878	0	0	-inf	0	0	-inf	0	0	-inf	0	0	-inf	0	0	-inf	12	12	48.51629179435525	0	0	-inf	0	0	-inf	0	0	-inf	24	24	44.135167616049706	12	12	40.74754795857717	0	0	-inf	0	0	-inf	0	0	-inf	0	0	-inf	0	0	-inf	250	250	43.56578278813972	18	18	43.74753198538254	8	8	47.53595402044087	0	0	-inf	83	83	41.949084703806896	0	0	-inf	18	18	40.55935794696748	0	0	-inf	0	0	-inf	0	0	-inf	0	0	-inf	0	0	-inf	0	0	-inf	8	8	41.897765525072614	0	0	-inf	7	7	41.378522204947004	9	9	48.06248524318183	0	0	-inf	0	0	-inf	0	0	-inf	11	11	47.40740130430005	7	7	40.0	0	0	-inf	0	0	-inf	0	0	-inf	0	0	-inf	0	0	-inf	0	0	-inf	0	0	-inf	0	0	-inf	0	0	-inf	19	19	45.09059095839782	13	13	41.79312477125314	0	0	-inf	0	0	-inf	0	0	-inf	0	0	-inf	0	0	-inf	0	0	-inf	0	0	-inf	0	0	-inf	7	7	57.51065300312109	0	0	-inf	0	0	-inf	49	49	40.91836734693877	0	0	-inf	0	0	-inf	9	9	41.42234413463317	14	14	40.48276370114464	0	0	-inf	0	0	-inf	0	0	-inf	0	0	-inf	0	0	-inf	0	0	-inf	0	0	-inf	0	0	-inf	0	0	-inf	32	32	41.722260745054285	7	7	51.27021849469235	24	24	42.234579680466766	0	0	-inf	0	0	-inf	0	0	-inf	0	0	-inf	0	0	-inf	0	0	-inf	0	0	-inf	11	11	41.49709431195777	10	10	76.41269964765299	9	9	41.387169078691926	0	0	-inf	0	0	-inf	8	8	44.76130047445271	7	7	45.691793822593034	0	0	-inf	0	0	-inf	0	0	-inf	0	0	-inf	15	15	41.49035593728849	0	0	-inf	0	0	-inf	0	0	-inf	8	8	41.24632193786576	7	7	42.71981399181548	0	0	-inf	0	0	-inf	0	0	-inf	0	0	-inf	0	0	-inf	0	0	-inf	0	0	-inf	0	0	-inf	0	0	-inf	0	0	-inf	0	0	-inf	11	11	40.447130550250684	0	0	-inf	0	0	-inf	0	0	-inf	0	0	-inf	28	19	90.364214395704	0	0	-inf	0	0	-inf	10	10	40.64035282915255	0	0	-inf	0	0	-inf	8	8	42.28982765283918	21	21	40.60019108326882	0	0	-inf	0	0	-inf	9	9	52.728226271086996	0	0	-inf	0	0	-inf	0	0	-inf	0	0	-inf	7	7	46.39438702632996	14	14	42.67734148080837	0	0	-inf	16	16	40.618599146944234	0	0	-inf	0	0	-inf	0	0	-inf	0	0	-inf	11	11	43.088401601448304	8	8	41.33193086279086	0	0	-inf	0	0	-inf	0	0	-inf	0	0	-inf	0	0	-inf	0	0	-inf	0	0	-inf	0	0	-inf	0	0	-inf	0	0	-inf	0	0	-inf	0	0	-inf	0	0	-inf	22	22	41.87499550066666	0	0	-inf	0	0	-inf	31	31	42.062964885761566	16	16	42.449763604308856	8	8	57.08452377915607	0	0	-inf	0	0	-inf	0	0	-inf	0	0	-inf	0	0	-inf	0	0	-inf	7	7	43.142857142857146	0	0	-inf	0	0	-inf	9	9	43.27424153911821	0	0	-inf	0	0	-inf	0	0	-inf	0	0	-inf	11	11	45.895036132097474	0	0	-inf	0	0	-inf	0	0	-inf	0	0	-inf	0	0	-inf	11	11	47.34280519700924	19	19	41.403440242143255	0	0	-inf	0	0	-inf	59	59	41.32137070708997	8	8	41.33017367864694	0	0	-inf	0	0	-inf	0	0	-inf	0	0	-inf	0	0	-inf	0	0	-inf	0	0	-inf	0	0	-inf	0	0	-inf	0	0	-inf	0	0	-inf	0	0	-inf	0	0	-inf	0	0	-inf	28	28	41.93009046311266	28	28	42.32234400483477	12	3	54.5639989942534	0	0	-inf	0	0	-inf	0	0	-inf	0	0	-inf	8	8	43.62654121616852	0	0	-inf	0	0	-inf	0	0	-inf	0	0	-inf	0	0	-inf	0	0	-inf	0	0	-inf	0	0	-inf	0	0	-inf	0	0	-inf	0	0	-inf	0	0	-inf	15	15	45.056186960016895	0	0	-inf	16	16	43.099357792336626	0	0	-inf	0	0	-inf	0	0	-inf	0	0	-inf	0	0	-inf	0	0	-inf	0	0	-inf	14	14	41.2860710352826	0	0	-inf	13	13	43.18885025763114	0	0	-inf	9	1	103.06833781095405	0	0	-inf	51	51	42.94498292332838	8	8	41.52817459305202	0	0	-inf	0	0	-inf	15	15	42.1625113690968	16	16	40.884115101016846	15	15	41.93333333333333	40	40	43.13050273263081	7	7	45.68606270481621	0	0	-inf	0	0	-inf	0	0	-inf	0	0	-inf	7	7	44.598804792058864	0	0	-inf	13	13	41.82842712474619	8	8	40.125	10	10	43.840075756488815	13	13	41.062756792824345	7	7	40.21358536685199	0	0	-inf	0	0	-inf	0	0	-inf	0	0	-inf	21	21	43.719775662690346	0	0	-inf	0	0	-inf	0	0	-inf	0	0	-inf	0	0	-inf	8	8	40.0	0	0	-inf	0	0	-inf	14	14	40.157352929819346	0	0	-inf	0	0	-inf	10	10	40.1	0	0	-inf	0	0	-inf	9	9	77.11456232946847	0	0	-inf	0	0	-inf	0	0	-inf	0	0	-inf	9	9	44.73250313352015	8	8	74.429212593227	8	8	40.87695264839553	11	11	52.39424356851321	13	13	43.17091702360582	0	0	-inf	0	0	-inf	0	0	-inf	0	0	-inf	0	0	-inf	0	0	-inf	10	10	40.64950975679639	17	17	42.60596944727655	10	10	40.1	0	0	-inf	0	0	-inf	0	0	-inf	0	0	-inf	14	14	40.7416456202299	0	0	-inf	0	0	-inf	0	0	-inf	0	0	-inf	0	0	-inf	9	9	42.301186457628305	22	22	42.277430318700084	43	43	42.67818929789573	0	0	-inf	12	12	42.588834764831844	0	0	-inf	147	147	41.63941313776645	7	7	43.05885846306659	0	0	-inf	0	0	-inf	0	0	-inf	12	12	40.23207399824164	0	0	-inf	25	25	42.9104805009751	17	17	41.29066246573428	species	Lentilactobacillus buchneri
511437	0	0	-inf	0	0	-inf	0	0	-inf	0	0	-inf	0	0	-inf	0	0	-inf	0	0	-inf	0	0	-inf	0	0	-inf	7	7	70.64886833629663	0	0	-inf	0	0	-inf	0	0	-inf	0	0	-inf	0	0	-inf	0	0	-inf	0	0	-inf	0	0	-inf	0	0	-inf	0	0	-inf	0	0	-inf	0	0	-inf	0	0	-inf	0	0	-inf	0	0	-inf	0	0	-inf	0	0	-inf	0	0	-inf	0	0	-inf	0	0	-inf	0	0	-inf	0	0	-inf	0	0	-inf	0	0	-inf	0	0	-inf	0	0	-inf	0	0	-inf	0	0	-inf	0	0	-inf	0	0	-inf	0	0	-inf	0	0	-inf	0	0	-inf	0	0	-inf	0	0	-inf	0	0	-inf	0	0	-inf	0	0	-inf	0	0	-inf	0	0	-inf	0	0	-inf	0	0	-inf	0	0	-inf	0	0	-inf	0	0	-inf	0	0	-inf	0	0	-inf	0	0	-inf	0	0	-inf	0	0	-inf	0	0	-inf	0	0	-inf	0	0	-inf	0	0	-inf	0	0	-inf	0	0	-inf	0	0	-inf	0	0	-inf	0	0	-inf	0	0	-inf	0	0	-inf	0	0	-inf	0	0	-inf	0	0	-inf	0	0	-inf	0	0	-inf	0	0	-inf	0	0	-inf	0	0	-inf	0	0	-inf	0	0	-inf	0	0	-inf	0	0	-inf	0	0	-inf	0	0	-inf	0	0	-inf	0	0	-inf	0	0	-inf	0	0	-inf	0	0	-inf	0	0	-inf	0	0	-inf	0	0	-inf	0	0	-inf	0	0	-inf	0	0	-inf	0	0	-inf	0	0	-inf	0	0	-inf	0	0	-inf	0	0	-inf	0	0	-inf	0	0	-inf	0	0	-inf	0	0	-inf	0	0	-inf	0	0	-inf	0	0	-inf	0	0	-inf	0	0	-inf	0	0	-inf	0	0	-inf	0	0	-inf	0	0	-inf	0	0	-inf	0	0	-inf	0	0	-inf	0	0	-inf	0	0	-inf	0	0	-inf	0	0	-inf	0	0	-inf	0	0	-inf	0	0	-inf	0	0	-inf	0	0	-inf	0	0	-inf	0	0	-inf	0	0	-inf	0	0	-inf	0	0	-inf	0	0	-inf	0	0	-inf	0	0	-inf	0	0	-inf	0	0	-inf	0	0	-inf	0	0	-inf	0	0	-inf	0	0	-inf	0	0	-inf	0	0	-inf	0	0	-inf	0	0	-inf	0	0	-inf	0	0	-inf	0	0	-inf	0	0	-inf	0	0	-inf	0	0	-inf	0	0	-inf	0	0	-inf	0	0	-inf	0	0	-inf	0	0	-inf	0	0	-inf	0	0	-inf	0	0	-inf	0	0	-inf	0	0	-inf	0	0	-inf	0	0	-inf	0	0	-inf	0	0	-inf	0	0	-inf	0	0	-inf	0	0	-inf	0	0	-inf	0	0	-inf	0	0	-inf	0	0	-inf	0	0	-inf	0	0	-inf	0	0	-inf	0	0	-inf	0	0	-inf	0	0	-inf	0	0	-inf	0	0	-inf	0	0	-inf	0	0	-inf	0	0	-inf	0	0	-inf	0	0	-inf	0	0	-inf	0	0	-inf	0	0	-inf	0	0	-inf	0	0	-inf	0	0	-inf	0	0	-inf	0	0	-inf	0	0	-inf	0	0	-inf	0	0	-inf	0	0	-inf	0	0	-inf	0	0	-inf	0	0	-inf	0	0	-inf	0	0	-inf	0	0	-inf	0	0	-inf	0	0	-inf	0	0	-inf	0	0	-inf	0	0	-inf	0	0	-inf	0	0	-inf	0	0	-inf	0	0	-inf	0	0	-inf	0	0	-inf	0	0	-inf	0	0	-inf	0	0	-inf	0	0	-inf	0	0	-inf	0	0	-inf	0	0	-inf	0	0	-inf	0	0	-inf	0	0	-inf	0	0	-inf	0	0	-inf	0	0	-inf	0	0	-inf	0	0	-inf	0	0	-inf	0	0	-inf	0	0	-inf	0	0	-inf	0	0	-inf	0	0	-inf	0	0	-inf	0	0	-inf	0	0	-inf	0	0	-inf	0	0	-inf	0	0	-inf	0	0	-inf	0	0	-inf	0	0	-inf	0	0	-inf	0	0	-inf	0	0	-inf	0	0	-inf	0	0	-inf	0	0	-inf	0	0	-inf	0	0	-inf	0	0	-inf	0	0	-inf	0	0	-inf	0	0	-inf	0	0	-inf	0	0	-inf	0	0	-inf	0	0	-inf	0	0	-inf	0	0	-inf	0	0	-inf	0	0	-inf	0	0	-inf	0	0	-inf	0	0	-inf	0	0	-inf	0	0	-inf	0	0	-inf	0	0	-inf	0	0	-inf	0	0	-inf	0	0	-inf	0	0	-inf	0	0	-inf	0	0	-inf	0	0	-inf	0	0	-inf	0	0	-inf	0	0	-inf	0	0	-inf	0	0	-inf	0	0	-inf	0	0	-inf	0	0	-inf	0	0	-inf	0	0	-inf	0	0	-inf	0	0	-inf	0	0	-inf	0	0	-inf	0	0	-inf	0	0	-inf	0	0	-inf	0	0	-inf	0	0	-inf	0	0	-inf	0	0	-inf	0	0	-inf	0	0	-inf	0	0	-inf	0	0	-inf	0	0	-inf	0	0	-inf	0	0	-inf	0	0	-inf	0	0	-inf	0	0	-inf	0	0	-inf	0	0	-inf	0	0	-inf	0	0	-inf	0	0	-inf	0	0	-inf	0	0	-inf	0	0	-inf	0	0	-inf	0	0	-inf	0	0	-inf	0	0	-inf	0	0	-inf	0	0	-inf	0	0	-inf	0	0	-inf	0	0	-inf	0	0	-inf	0	0	-inf	0	0	-inf	0	0	-inf	0	0	-inf	0	0	-inf	0	0	-inf	0	0	-inf	0	0	-inf	0	0	-inf	0	0	-inf	0	0	-inf	0	0	-inf	0	0	-inf	0	0	-inf	0	0	-inf	0	0	-inf	0	0	-inf	0	0	-inf	0	0	-inf	0	0	-inf	0	0	-inf	0	0	-inf	0	0	-inf	0	0	-inf	0	0	-inf	0	0	-inf	0	0	-inf	0	0	-inf	0	0	-inf	0	0	-inf	0	0	-inf	0	0	-inf	0	0	-inf	0	0	-inf	0	0	-inf	0	0	-inf	0	0	-inf	0	0	-inf	0	0	-inf	0	0	-inf	0	0	-inf	0	0	-inf	0	0	-inf	0	0	-inf	0	0	-inf	0	0	-inf	0	0	-inf	0	0	-inf	0	0	-inf	0	0	-inf	0	0	-inf	0	0	-inf	0	0	-inf	0	0	-inf	0	0	-inf	0	0	-inf	0	0	-inf	0	0	-inf	0	0	-inf	0	0	-inf	0	0	-inf	0	0	-inf	0	0	-inf	0	0	-inf	0	0	-inf	0	0	-inf	0	0	-inf	0	0	-inf	0	0	-inf	0	0	-inf	0	0	-inf	0	0	-inf	0	0	-inf	0	0	-inf	0	0	-inf	0	0	-inf	0	0	-inf	0	0	-inf	0	0	-inf	0	0	-inf	0	0	-inf	0	0	-inf	0	0	-inf	0	0	-inf	0	0	-inf	0	0	-inf	0	0	-inf	0	0	-inf	0	0	-inf	0	0	-inf	0	0	-inf	0	0	-inf	0	0	-inf	0	0	-inf	0	0	-inf	0	0	-inf	0	0	-inf	0	0	-inf	0	0	-inf	0	0	-inf	0	0	-inf	0	0	-inf	0	0	-inf	0	0	-inf	0	0	-inf	0	0	-inf	0	0	-inf	0	0	-inf	0	0	-inf	0	0	-inf	0	0	-inf	0	0	-inf	0	0	-inf	0	0	-inf	0	0	-inf	0	0	-inf	0	0	-inf	0	0	-inf	0	0	-inf	0	0	-inf	0	0	-inf	0	0	-inf	0	0	-inf	0	0	-inf	0	0	-inf	0	0	-inf	0	0	-inf	0	0	-inf	0	0	-inf	0	0	-inf	0	0	-inf	0	0	-inf	0	0	-inf	0	0	-inf	0	0	-inf	0	0	-inf	0	0	-inf	0	0	-inf	0	0	-inf	0	0	-inf	0	0	-inf	0	0	-inf	0	0	-inf	0	0	-inf	0	0	-inf	0	0	-inf	0	0	-inf	0	0	-inf	0	0	-inf	0	0	-inf	0	0	-inf	0	0	-inf	0	0	-inf	0	0	-inf	0	0	-inf	0	0	-inf	0	0	-inf	0	0	-inf	0	0	-inf	0	0	-inf	0	0	-inf	0	0	-inf	0	0	-inf	0	0	-inf	0	0	-inf	0	0	-inf	0	0	-inf	0	0	-inf	0	0	-inf	0	0	-inf	0	0	-inf	0	0	-inf	0	0	-inf	0	0	-inf	0	0	-inf	0	0	-inf	0	0	-inf	0	0	-inf	0	0	-inf	0	0	-inf	0	0	-inf	0	0	-inf	0	0	-inf	0	0	-inf	0	0	-inf	0	0	-inf	0	0	-inf	0	0	-inf	0	0	-inf	0	0	-inf	0	0	-inf	0	0	-inf	0	0	-inf	0	0	-inf	0	0	-inf	0	0	-inf	0	0	-inf	0	0	-inf	0	0	-inf	0	0	-inf	0	0	-inf	0	0	-inf	0	0	-inf	0	0	-inf	0	0	-inf	0	0	-inf	0	0	-inf	0	0	-inf	0	0	-inf	0	0	-inf	0	0	-inf	0	0	-inf	0	0	-inf	0	0	-inf	0	0	-inf	0	0	-inf	0	0	-inf	0	0	-inf	0	0	-inf	0	0	-inf	0	0	-inf	0	0	-inf	0	0	-inf	0	0	-inf	0	0	-inf	0	0	-inf	0	0	-inf	0	0	-inf	0	0	-inf	0	0	-inf	0	0	-inf	0	0	-inf	0	0	-inf	0	0	-inf	0	0	-inf	0	0	-inf	0	0	-inf	0	0	-inf	0	0	-inf	0	0	-inf	0	0	-inf	0	0	-inf	0	0	-inf	0	0	-inf	0	0	-inf	0	0	-inf	0	0	-inf	0	0	-inf	0	0	-inf	0	0	-inf	0	0	-inf	0	0	-inf	0	0	-inf	0	0	-inf	0	0	-inf	0	0	-inf	0	0	-inf	0	0	-inf	0	0	-inf	0	0	-inf	0	0	-inf	0	0	-inf	0	0	-inf	0	0	-inf	0	0	-inf	0	0	-inf	0	0	-inf	0	0	-inf	0	0	-inf	0	0	-inf	0	0	-inf	0	0	-inf	0	0	-inf	0	0	-inf	0	0	-inf	0	0	-inf	0	0	-inf	0	0	-inf	0	0	-inf	0	0	-inf	0	0	-inf	0	0	-inf	0	0	-inf	0	0	-inf	0	0	-inf	0	0	-inf	0	0	-inf	0	0	-inf	0	0	-inf	0	0	-inf	0	0	-inf	0	0	-inf	0	0	-inf	0	0	-inf	0	0	-inf	0	0	-inf	0	0	-inf	0	0	-inf	0	0	-inf	0	0	-inf	0	0	-inf	0	0	-inf	0	0	-inf	0	0	-inf	0	0	-inf	0	0	-inf	0	0	-inf	0	0	-inf	0	0	-inf	0	0	-inf	0	0	-inf	0	0	-inf	0	0	-inf	0	0	-inf	0	0	-inf	0	0	-inf	0	0	-inf	0	0	-inf	0	0	-inf	0	0	-inf	0	0	-inf	0	0	-inf	0	0	-inf	0	0	-inf	0	0	-inf	0	0	-inf	0	0	-inf	0	0	-inf	0	0	-inf	0	0	-inf	0	0	-inf	0	0	-inf	0	0	-inf	0	0	-inf	0	0	-inf	0	0	-inf	0	0	-inf	0	0	-inf	0	0	-inf	0	0	-inf	0	0	-inf	0	0	-inf	0	0	-inf	0	0	-inf	0	0	-inf	0	0	-inf	0	0	-inf	0	0	-inf	0	0	-inf	0	0	-inf	0	0	-inf	0	0	-inf	0	0	-inf	0	0	-inf	0	0	-inf	0	0	-inf	0	0	-inf	0	0	-inf	0	0	-inf	0	0	-inf	0	0	-inf	0	0	-inf	0	0	-inf	0	0	-inf	0	0	-inf	0	0	-inf	0	0	-inf	0	0	-inf	0	0	-inf	0	0	-inf	0	0	-inf	0	0	-inf	0	0	-inf	0	0	-inf	0	0	-inf	0	0	-inf	0	0	-inf	0	0	-inf	0	0	-inf	0	0	-inf	0	0	-inf	0	0	-inf	0	0	-inf	0	0	-inf	0	0	-inf	0	0	-inf	0	0	-inf	0	0	-inf	0	0	-inf	0	0	-inf	0	0	-inf	0	0	-inf	0	0	-inf	0	0	-inf	0	0	-inf	0	0	-inf	0	0	-inf	0	0	-inf	0	0	-inf	0	0	-inf	0	0	-inf	0	0	-inf	0	0	-inf	0	0	-inf	0	0	-inf	0	0	-inf	0	0	-inf	0	0	-inf	0	0	-inf	0	0	-inf	0	0	-inf	0	0	-inf	0	0	-inf	0	0	-inf	0	0	-inf	0	0	-inf	0	0	-inf	0	0	-inf	0	0	-inf	0	0	-inf	0	0	-inf	0	0	-inf	0	0	-inf	0	0	-inf	0	0	-inf	0	0	-inf	0	0	-inf	0	0	-inf	0	0	-inf	0	0	-inf	0	0	-inf	0	0	-inf	0	0	-inf	0	0	-inf	0	0	-inf	0	0	-inf	0	0	-inf	0	0	-inf	0	0	-inf	0	0	-inf	0	0	-inf	0	0	-inf	0	0	-inf	0	0	-inf	0	0	-inf	0	0	-inf	0	0	-inf	0	0	-inf	0	0	-inf	0	0	-inf	0	0	-inf	0	0	-inf	0	0	-inf	0	0	-inf	0	0	-inf	0	0	-inf	0	0	-inf	0	0	-inf	0	0	-inf	0	0	-inf	0	0	-inf	0	0	-inf	0	0	-inf	0	0	-inf	0	0	-inf	0	0	-inf	0	0	-inf	0	0	-inf	0	0	-inf	0	0	-inf	0	0	-inf	0	0	-inf	0	0	-inf	0	0	-inf	0	0	-inf	0	0	-inf	0	0	-inf	0	0	-inf	0	0	-inf	0	0	-inf	0	0	-inf	0	0	-inf	0	0	-inf	0	0	-inf	0	0	-inf	0	0	-inf	0	0	-inf	0	0	-inf	0	0	-inf	0	0	-inf	0	0	-inf	0	0	-inf	0	0	-inf	0	0	-inf	0	0	-inf	0	0	-inf	0	0	-inf	0	0	-inf	0	0	-inf	0	0	-inf	0	0	-inf	0	0	-inf	0	0	-inf	0	0	-inf	0	0	-inf	0	0	-inf	0	0	-inf	0	0	-inf	0	0	-inf	0	0	-inf	0	0	-inf	0	0	-inf	0	0	-inf	0	0	-inf	0	0	-inf	0	0	-inf	0	0	-inf	0	0	-inf	0	0	-inf	0	0	-inf	0	0	-inf	0	0	-inf	0	0	-inf	0	0	-inf	0	0	-inf	0	0	-inf	0	0	-inf	0	0	-inf	0	0	-inf	0	0	-inf	0	0	-inf	0	0	-inf	0	0	-inf	0	0	-inf	0	0	-inf	0	0	-inf	0	0	-inf	0	0	-inf	0	0	-inf	0	0	-inf	0	0	-inf	0	0	-inf	0	0	-inf	0	0	-inf	0	0	-inf	0	0	-inf	0	0	-inf	0	0	-inf	0	0	-inf	0	0	-inf	0	0	-inf	0	0	-inf	0	0	-inf	0	0	-inf	0	0	-inf	0	0	-inf	0	0	-inf	0	0	-inf	0	0	-inf	0	0	-inf	0	0	-inf	0	0	-inf	0	0	-inf	0	0	-inf	0	0	-inf	0	0	-inf	0	0	-inf	0	0	-inf	0	0	-inf	0	0	-inf	0	0	-inf	0	0	-inf	0	0	-inf	0	0	-inf	0	0	-inf	0	0	-inf	0	0	-inf	0	0	-inf	0	0	-inf	0	0	-inf	0	0	-inf	0	0	-inf	0	0	-inf	0	0	-inf	0	0	-inf	0	0	-inf	0	0	-inf	0	0	-inf	0	0	-inf	0	0	-inf	0	0	-inf	0	0	-inf	0	0	-inf	0	0	-inf	0	0	-inf	0	0	-inf	0	0	-inf	0	0	-inf	0	0	-inf	0	0	-inf	0	0	-inf	0	0	-inf	0	0	-inf	0	0	-inf	0	0	-inf	0	0	-inf	0	0	-inf	0	0	-inf	0	0	-inf	0	0	-inf	0	0	-inf	0	0	-inf	0	0	-inf	0	0	-inf	0	0	-inf	0	0	-inf	0	0	-inf	0	0	-inf	0	0	-inf	0	0	-inf	0	0	-inf	0	0	-inf	0	0	-inf	0	0	-inf	0	0	-inf	0	0	-inf	0	0	-inf	0	0	-inf	0	0	-inf	0	0	-inf	0	0	-inf	0	0	-inf	0	0	-inf	0	0	-inf	0	0	-inf	0	0	-inf	0	0	-inf	0	0	-inf	0	0	-inf	0	0	-inf	0	0	-inf	0	0	-inf	0	0	-inf	0	0	-inf	0	0	-inf	0	0	-inf	0	0	-inf	0	0	-inf	0	0	-inf	0	0	-inf	0	0	-inf	0	0	-inf	0	0	-inf	0	0	-inf	0	0	-inf	0	0	-inf	0	0	-inf	0	0	-inf	0	0	-inf	0	0	-inf	0	0	-inf	0	0	-inf	0	0	-inf	0	0	-inf	0	0	-inf	0	0	-inf	0	0	-inf	0	0	-inf	0	0	-inf	0	0	-inf	0	0	-inf	0	0	-inf	0	0	-inf	0	0	-inf	0	0	-inf	0	0	-inf	0	0	-inf	0	0	-inf	0	0	-inf	0	0	-inf	0	0	-inf	0	0	-inf	0	0	-inf	0	0	-inf	0	0	-inf	0	0	-inf	0	0	-inf	0	0	-inf	0	0	-inf	0	0	-inf	0	0	-inf	0	0	-inf	0	0	-inf	0	0	-inf	0	0	-inf	0	0	-inf	0	0	-inf	0	0	-inf	0	0	-inf	0	0	-inf	0	0	-inf	0	0	-inf	0	0	-inf	0	0	-inf	0	0	-inf	0	0	-inf	0	0	-inf	0	0	-inf	0	0	-inf	0	0	-inf	0	0	-inf	0	0	-inf	0	0	-inf	0	0	-inf	0	0	-inf	0	0	-inf	0	0	-inf	0	0	-inf	0	0	-inf	0	0	-inf	0	0	-inf	0	0	-inf	0	0	-inf	0	0	-inf	0	0	-inf	0	0	-inf	0	0	-inf	0	0	-inf	0	0	-inf	0	0	-inf	0	0	-inf	0	0	-inf	0	0	-inf	0	0	-inf	0	0	-inf	0	0	-inf	0	0	-inf	0	0	-inf	0	0	-inf	0	0	-inf	0	0	-inf	0	0	-inf	0	0	-inf	0	0	-inf	0	0	-inf	0	0	-inf	0	0	-inf	0	0	-inf	0	0	-inf	0	0	-inf	0	0	-inf	0	0	-inf	0	0	-inf	0	0	-inf	0	0	-inf	0	0	-inf	0	0	-inf	0	0	-inf	0	0	-inf	0	0	-inf	0	0	-inf	0	0	-inf	0	0	-inf	0	0	-inf	0	0	-inf	0	0	-inf	0	0	-inf	0	0	-inf	0	0	-inf	0	0	-inf	0	0	-inf	0	0	-inf	strain	Lentilactobacillus buchneri NRRL B-30929
2737512	0	0	-inf	0	0	-inf	0	0	-inf	0	0	-inf	0	0	-inf	0	0	-inf	0	0	-inf	7	0	63.36955253348922	0	0	-inf	10	0	90.05068627240833	0	0	-inf	0	0	-inf	0	0	-inf	0	0	-inf	0	0	-inf	0	0	-inf	0	0	-inf	0	0	-inf	0	0	-inf	0	0	-inf	0	0	-inf	0	0	-inf	0	0	-inf	0	0	-inf	0	0	-inf	0	0	-inf	0	0	-inf	0	0	-inf	0	0	-inf	0	0	-inf	0	0	-inf	0	0	-inf	0	0	-inf	0	0	-inf	0	0	-inf	0	0	-inf	0	0	-inf	0	0	-inf	0	0	-inf	0	0	-inf	0	0	-inf	0	0	-inf	0	0	-inf	0	0	-inf	0	0	-inf	0	0	-inf	0	0	-inf	0	0	-inf	0	0	-inf	0	0	-inf	0	0	-inf	0	0	-inf	0	0	-inf	0	0	-inf	0	0	-inf	0	0	-inf	0	0	-inf	0	0	-inf	0	0	-inf	0	0	-inf	0	0	-inf	0	0	-inf	0	0	-inf	0	0	-inf	0	0	-inf	0	0	-inf	0	0	-inf	0	0	-inf	0	0	-inf	0	0	-inf	0	0	-inf	0	0	-inf	0	0	-inf	0	0	-inf	0	0	-inf	0	0	-inf	0	0	-inf	0	0	-inf	0	0	-inf	0	0	-inf	0	0	-inf	0	0	-inf	0	0	-inf	0	0	-inf	0	0	-inf	0	0	-inf	0	0	-inf	0	0	-inf	0	0	-inf	0	0	-inf	0	0	-inf	0	0	-inf	0	0	-inf	0	0	-inf	0	0	-inf	0	0	-inf	0	0	-inf	0	0	-inf	0	0	-inf	0	0	-inf	0	0	-inf	0	0	-inf	0	0	-inf	0	0	-inf	0	0	-inf	0	0	-inf	0	0	-inf	0	0	-inf	0	0	-inf	0	0	-inf	0	0	-inf	0	0	-inf	0	0	-inf	0	0	-inf	0	0	-inf	0	0	-inf	0	0	-inf	0	0	-inf	0	0	-inf	0	0	-inf	0	0	-inf	0	0	-inf	0	0	-inf	0	0	-inf	0	0	-inf	0	0	-inf	0	0	-inf	0	0	-inf	0	0	-inf	0	0	-inf	0	0	-inf	0	0	-inf	0	0	-inf	0	0	-inf	0	0	-inf	0	0	-inf	0	0	-inf	0	0	-inf	0	0	-inf	0	0	-inf	0	0	-inf	0	0	-inf	13	0	90.04092950201701	0	0	-inf	0	0	-inf	0	0	-inf	0	0	-inf	0	0	-inf	0	0	-inf	0	0	-inf	0	0	-inf	0	0	-inf	0	0	-inf	0	0	-inf	0	0	-inf	0	0	-inf	0	0	-inf	0	0	-inf	0	0	-inf	0	0	-inf	0	0	-inf	0	0	-inf	0	0	-inf	0	0	-inf	0	0	-inf	0	0	-inf	0	0	-inf	0	0	-inf	0	0	-inf	0	0	-inf	0	0	-inf	0	0	-inf	0	0	-inf	0	0	-inf	0	0	-inf	0	0	-inf	0	0	-inf	0	0	-inf	0	0	-inf	0	0	-inf	0	0	-inf	0	0	-inf	0	0	-inf	0	0	-inf	0	0	-inf	0	0	-inf	0	0	-inf	0	0	-inf	0	0	-inf	0	0	-inf	0	0	-inf	0	0	-inf	0	0	-inf	0	0	-inf	0	0	-inf	0	0	-inf	0	0	-inf	0	0	-inf	0	0	-inf	0	0	-inf	0	0	-inf	0	0	-inf	0	0	-inf	0	0	-inf	0	0	-inf	0	0	-inf	0	0	-inf	0	0	-inf	0	0	-inf	0	0	-inf	0	0	-inf	0	0	-inf	0	0	-inf	0	0	-inf	0	0	-inf	0	0	-inf	0	0	-inf	0	0	-inf	0	0	-inf	0	0	-inf	0	0	-inf	0	0	-inf	0	0	-inf	0	0	-inf	0	0	-inf	0	0	-inf	0	0	-inf	0	0	-inf	0	0	-inf	0	0	-inf	0	0	-inf	0	0	-inf	0	0	-inf	0	0	-inf	0	0	-inf	0	0	-inf	0	0	-inf	0	0	-inf	0	0	-inf	0	0	-inf	0	0	-inf	0	0	-inf	0	0	-inf	0	0	-inf	0	0	-inf	0	0	-inf	0	0	-inf	0	0	-inf	0	0	-inf	0	0	-inf	0	0	-inf	0	0	-inf	0	0	-inf	0	0	-inf	0	0	-inf	0	0	-inf	0	0	-inf	0	0	-inf	0	0	-inf	0	0	-inf	0	0	-inf	0	0	-inf	0	0	-inf	0	0	-inf	0	0	-inf	0	0	-inf	0	0	-inf	0	0	-inf	0	0	-inf	0	0	-inf	0	0	-inf	0	0	-inf	0	0	-inf	0	0	-inf	0	0	-inf	0	0	-inf	0	0	-inf	0	0	-inf	0	0	-inf	0	0	-inf	0	0	-inf	0	0	-inf	0	0	-inf	0	0	-inf	0	0	-inf	0	0	-inf	0	0	-inf	0	0	-inf	0	0	-inf	0	0	-inf	0	0	-inf	0	0	-inf	0	0	-inf	0	0	-inf	0	0	-inf	0	0	-inf	0	0	-inf	0	0	-inf	0	0	-inf	0	0	-inf	0	0	-inf	0	0	-inf	0	0	-inf	0	0	-inf	0	0	-inf	0	0	-inf	0	0	-inf	0	0	-inf	0	0	-inf	0	0	-inf	0	0	-inf	0	0	-inf	0	0	-inf	0	0	-inf	7	0	41.893646453000116	0	0	-inf	0	0	-inf	0	0	-inf	0	0	-inf	9	0	44.5188947724977	0	0	-inf	0	0	-inf	0	0	-inf	0	0	-inf	0	0	-inf	0	0	-inf	0	0	-inf	0	0	-inf	0	0	-inf	0	0	-inf	0	0	-inf	0	0	-inf	0	0	-inf	0	0	-inf	0	0	-inf	0	0	-inf	0	0	-inf	0	0	-inf	0	0	-inf	0	0	-inf	0	0	-inf	0	0	-inf	0	0	-inf	0	0	-inf	0	0	-inf	0	0	-inf	0	0	-inf	0	0	-inf	0	0	-inf	0	0	-inf	0	0	-inf	0	0	-inf	0	0	-inf	0	0	-inf	0	0	-inf	0	0	-inf	0	0	-inf	0	0	-inf	0	0	-inf	0	0	-inf	0	0	-inf	0	0	-inf	0	0	-inf	0	0	-inf	0	0	-inf	0	0	-inf	0	0	-inf	0	0	-inf	0	0	-inf	0	0	-inf	0	0	-inf	0	0	-inf	0	0	-inf	0	0	-inf	0	0	-inf	0	0	-inf	0	0	-inf	0	0	-inf	0	0	-inf	0	0	-inf	0	0	-inf	0	0	-inf	0	0	-inf	0	0	-inf	0	0	-inf	0	0	-inf	0	0	-inf	0	0	-inf	0	0	-inf	0	0	-inf	0	0	-inf	0	0	-inf	0	0	-inf	0	0	-inf	0	0	-inf	0	0	-inf	0	0	-inf	0	0	-inf	0	0	-inf	0	0	-inf	0	0	-inf	0	0	-inf	0	0	-inf	0	0	-inf	0	0	-inf	0	0	-inf	0	0	-inf	0	0	-inf	0	0	-inf	0	0	-inf	0	0	-inf	0	0	-inf	0	0	-inf	0	0	-inf	0	0	-inf	0	0	-inf	0	0	-inf	0	0	-inf	0	0	-inf	0	0	-inf	0	0	-inf	0	0	-inf	0	0	-inf	0	0	-inf	0	0	-inf	0	0	-inf	0	0	-inf	0	0	-inf	0	0	-inf	0	0	-inf	0	0	-inf	0	0	-inf	0	0	-inf	0	0	-inf	0	0	-inf	0	0	-inf	0	0	-inf	0	0	-inf	0	0	-inf	0	0	-inf	0	0	-inf	0	0	-inf	0	0	-inf	0	0	-inf	0	0	-inf	0	0	-inf	0	0	-inf	0	0	-inf	0	0	-inf	0	0	-inf	0	0	-inf	0	0	-inf	0	0	-inf	0	0	-inf	0	0	-inf	0	0	-inf	0	0	-inf	0	0	-inf	0	0	-inf	0	0	-inf	0	0	-inf	0	0	-inf	0	0	-inf	0	0	-inf	0	0	-inf	0	0	-inf	0	0	-inf	0	0	-inf	0	0	-inf	0	0	-inf	0	0	-inf	0	0	-inf	0	0	-inf	0	0	-inf	0	0	-inf	0	0	-inf	0	0	-inf	0	0	-inf	0	0	-inf	0	0	-inf	0	0	-inf	0	0	-inf	0	0	-inf	0	0	-inf	0	0	-inf	0	0	-inf	0	0	-inf	0	0	-inf	0	0	-inf	0	0	-inf	0	0	-inf	0	0	-inf	0	0	-inf	0	0	-inf	0	0	-inf	0	0	-inf	0	0	-inf	0	0	-inf	0	0	-inf	0	0	-inf	0	0	-inf	0	0	-inf	0	0	-inf	0	0	-inf	0	0	-inf	0	0	-inf	0	0	-inf	0	0	-inf	0	0	-inf	0	0	-inf	0	0	-inf	0	0	-inf	0	0	-inf	0	0	-inf	0	0	-inf	0	0	-inf	0	0	-inf	0	0	-inf	0	0	-inf	0	0	-inf	0	0	-inf	0	0	-inf	0	0	-inf	0	0	-inf	0	0	-inf	0	0	-inf	0	0	-inf	0	0	-inf	0	0	-inf	0	0	-inf	0	0	-inf	0	0	-inf	0	0	-inf	0	0	-inf	0	0	-inf	0	0	-inf	0	0	-inf	0	0	-inf	0	0	-inf	0	0	-inf	0	0	-inf	0	0	-inf	0	0	-inf	0	0	-inf	0	0	-inf	0	0	-inf	0	0	-inf	0	0	-inf	0	0	-inf	0	0	-inf	0	0	-inf	0	0	-inf	0	0	-inf	0	0	-inf	0	0	-inf	0	0	-inf	0	0	-inf	0	0	-inf	0	0	-inf	0	0	-inf	0	0	-inf	0	0	-inf	0	0	-inf	0	0	-inf	0	0	-inf	0	0	-inf	0	0	-inf	0	0	-inf	0	0	-inf	0	0	-inf	0	0	-inf	0	0	-inf	0	0	-inf	0	0	-inf	0	0	-inf	0	0	-inf	0	0	-inf	0	0	-inf	0	0	-inf	0	0	-inf	0	0	-inf	0	0	-inf	0	0	-inf	0	0	-inf	0	0	-inf	0	0	-inf	0	0	-inf	0	0	-inf	0	0	-inf	0	0	-inf	0	0	-inf	0	0	-inf	0	0	-inf	0	0	-inf	0	0	-inf	0	0	-inf	0	0	-inf	0	0	-inf	0	0	-inf	0	0	-inf	0	0	-inf	0	0	-inf	0	0	-inf	0	0	-inf	0	0	-inf	0	0	-inf	0	0	-inf	0	0	-inf	0	0	-inf	0	0	-inf	0	0	-inf	0	0	-inf	0	0	-inf	0	0	-inf	0	0	-inf	0	0	-inf	0	0	-inf	0	0	-inf	0	0	-inf	0	0	-inf	0	0	-inf	0	0	-inf	0	0	-inf	0	0	-inf	0	0	-inf	0	0	-inf	0	0	-inf	0	0	-inf	0	0	-inf	0	0	-inf	0	0	-inf	0	0	-inf	0	0	-inf	0	0	-inf	0	0	-inf	0	0	-inf	0	0	-inf	0	0	-inf	0	0	-inf	0	0	-inf	0	0	-inf	7	0	48.30014744680237	0	0	-inf	0	0	-inf	0	0	-inf	0	0	-inf	0	0	-inf	0	0	-inf	0	0	-inf	0	0	-inf	0	0	-inf	0	0	-inf	0	0	-inf	0	0	-inf	0	0	-inf	13	0	114.16649195663275	0	0	-inf	0	0	-inf	0	0	-inf	0	0	-inf	0	0	-inf	0	0	-inf	0	0	-inf	0	0	-inf	0	0	-inf	0	0	-inf	0	0	-inf	0	0	-inf	0	0	-inf	0	0	-inf	0	0	-inf	0	0	-inf	0	0	-inf	0	0	-inf	0	0	-inf	0	0	-inf	0	0	-inf	0	0	-inf	0	0	-inf	0	0	-inf	0	0	-inf	0	0	-inf	0	0	-inf	0	0	-inf	0	0	-inf	0	0	-inf	0	0	-inf	0	0	-inf	0	0	-inf	0	0	-inf	0	0	-inf	0	0	-inf	0	0	-inf	0	0	-inf	0	0	-inf	0	0	-inf	0	0	-inf	0	0	-inf	0	0	-inf	0	0	-inf	0	0	-inf	0	0	-inf	0	0	-inf	0	0	-inf	0	0	-inf	0	0	-inf	0	0	-inf	0	0	-inf	0	0	-inf	0	0	-inf	0	0	-inf	0	0	-inf	0	0	-inf	0	0	-inf	0	0	-inf	0	0	-inf	0	0	-inf	0	0	-inf	0	0	-inf	0	0	-inf	0	0	-inf	0	0	-inf	0	0	-inf	0	0	-inf	0	0	-inf	0	0	-inf	7	0	42.55826857184364	0	0	-inf	0	0	-inf	0	0	-inf	0	0	-inf	0	0	-inf	0	0	-inf	0	0	-inf	0	0	-inf	0	0	-inf	0	0	-inf	0	0	-inf	0	0	-inf	0	0	-inf	0	0	-inf	0	0	-inf	0	0	-inf	0	0	-inf	0	0	-inf	0	0	-inf	0	0	-inf	0	0	-inf	0	0	-inf	0	0	-inf	0	0	-inf	0	0	-inf	0	0	-inf	0	0	-inf	0	0	-inf	0	0	-inf	0	0	-inf	0	0	-inf	0	0	-inf	0	0	-inf	0	0	-inf	0	0	-inf	0	0	-inf	0	0	-inf	0	0	-inf	0	0	-inf	0	0	-inf	0	0	-inf	0	0	-inf	0	0	-inf	0	0	-inf	0	0	-inf	0	0	-inf	0	0	-inf	0	0	-inf	0	0	-inf	0	0	-inf	0	0	-inf	0	0	-inf	0	0	-inf	0	0	-inf	0	0	-inf	0	0	-inf	0	0	-inf	0	0	-inf	0	0	-inf	0	0	-inf	0	0	-inf	0	0	-inf	0	0	-inf	0	0	-inf	0	0	-inf	0	0	-inf	0	0	-inf	0	0	-inf	0	0	-inf	0	0	-inf	0	0	-inf	0	0	-inf	0	0	-inf	0	0	-inf	0	0	-inf	0	0	-inf	0	0	-inf	0	0	-inf	0	0	-inf	0	0	-inf	0	0	-inf	0	0	-inf	0	0	-inf	0	0	-inf	0	0	-inf	0	0	-inf	0	0	-inf	0	0	-inf	0	0	-inf	0	0	-inf	0	0	-inf	0	0	-inf	0	0	-inf	0	0	-inf	0	0	-inf	0	0	-inf	0	0	-inf	0	0	-inf	0	0	-inf	0	0	-inf	0	0	-inf	0	0	-inf	0	0	-inf	0	0	-inf	0	0	-inf	0	0	-inf	0	0	-inf	0	0	-inf	0	0	-inf	0	0	-inf	0	0	-inf	0	0	-inf	0	0	-inf	0	0	-inf	0	0	-inf	0	0	-inf	0	0	-inf	0	0	-inf	0	0	-inf	0	0	-inf	0	0	-inf	0	0	-inf	0	0	-inf	0	0	-inf	0	0	-inf	0	0	-inf	0	0	-inf	0	0	-inf	0	0	-inf	0	0	-inf	0	0	-inf	0	0	-inf	0	0	-inf	0	0	-inf	0	0	-inf	0	0	-inf	0	0	-inf	0	0	-inf	0	0	-inf	0	0	-inf	0	0	-inf	0	0	-inf	0	0	-inf	0	0	-inf	0	0	-inf	0	0	-inf	0	0	-inf	0	0	-inf	0	0	-inf	0	0	-inf	0	0	-inf	0	0	-inf	0	0	-inf	0	0	-inf	0	0	-inf	0	0	-inf	0	0	-inf	0	0	-inf	0	0	-inf	0	0	-inf	0	0	-inf	0	0	-inf	0	0	-inf	0	0	-inf	0	0	-inf	0	0	-inf	0	0	-inf	0	0	-inf	9	0	85.87873771877538	0	0	-inf	0	0	-inf	0	0	-inf	0	0	-inf	0	0	-inf	0	0	-inf	0	0	-inf	0	0	-inf	0	0	-inf	0	0	-inf	0	0	-inf	0	0	-inf	0	0	-inf	0	0	-inf	0	0	-inf	0	0	-inf	0	0	-inf	0	0	-inf	0	0	-inf	0	0	-inf	0	0	-inf	0	0	-inf	0	0	-inf	0	0	-inf	0	0	-inf	0	0	-inf	0	0	-inf	0	0	-inf	0	0	-inf	0	0	-inf	0	0	-inf	0	0	-inf	0	0	-inf	0	0	-inf	0	0	-inf	0	0	-inf	0	0	-inf	0	0	-inf	0	0	-inf	0	0	-inf	0	0	-inf	0	0	-inf	0	0	-inf	0	0	-inf	0	0	-inf	0	0	-inf	0	0	-inf	0	0	-inf	0	0	-inf	0	0	-inf	0	0	-inf	0	0	-inf	0	0	-inf	0	0	-inf	0	0	-inf	0	0	-inf	0	0	-inf	0	0	-inf	0	0	-inf	0	0	-inf	0	0	-inf	0	0	-inf	0	0	-inf	0	0	-inf	0	0	-inf	0	0	-inf	0	0	-inf	0	0	-inf	0	0	-inf	0	0	-inf	0	0	-inf	0	0	-inf	0	0	-inf	0	0	-inf	0	0	-inf	0	0	-inf	0	0	-inf	0	0	-inf	0	0	-inf	0	0	-inf	0	0	-inf	0	0	-inf	0	0	-inf	0	0	-inf	0	0	-inf	9	0	59.4186653256712	0	0	-inf	0	0	-inf	0	0	-inf	0	0	-inf	0	0	-inf	0	0	-inf	0	0	-inf	0	0	-inf	0	0	-inf	0	0	-inf	0	0	-inf	0	0	-inf	0	0	-inf	0	0	-inf	0	0	-inf	0	0	-inf	0	0	-inf	0	0	-inf	0	0	-inf	0	0	-inf	0	0	-inf	0	0	-inf	0	0	-inf	0	0	-inf	0	0	-inf	0	0	-inf	0	0	-inf	0	0	-inf	0	0	-inf	0	0	-inf	0	0	-inf	8	0	96.00713667998698	0	0	-inf	0	0	-inf	0	0	-inf	0	0	-inf	0	0	-inf	0	0	-inf	0	0	-inf	0	0	-inf	0	0	-inf	0	0	-inf	0	0	-inf	0	0	-inf	0	0	-inf	0	0	-inf	0	0	-inf	0	0	-inf	0	0	-inf	0	0	-inf	0	0	-inf	0	0	-inf	0	0	-inf	0	0	-inf	0	0	-inf	0	0	-inf	0	0	-inf	0	0	-inf	0	0	-inf	0	0	-inf	0	0	-inf	0	0	-inf	0	0	-inf	0	0	-inf	0	0	-inf	0	0	-inf	0	0	-inf	0	0	-inf	0	0	-inf	0	0	-inf	0	0	-inf	0	0	-inf	0	0	-inf	0	0	-inf	0	0	-inf	0	0	-inf	0	0	-inf	0	0	-inf	0	0	-inf	0	0	-inf	0	0	-inf	0	0	-inf	0	0	-inf	0	0	-inf	0	0	-inf	0	0	-inf	0	0	-inf	0	0	-inf	0	0	-inf	0	0	-inf	0	0	-inf	0	0	-inf	0	0	-inf	0	0	-inf	0	0	-inf	0	0	-inf	0	0	-inf	0	0	-inf	0	0	-inf	0	0	-inf	0	0	-inf	0	0	-inf	0	0	-inf	0	0	-inf	0	0	-inf	0	0	-inf	0	0	-inf	0	0	-inf	0	0	-inf	0	0	-inf	0	0	-inf	0	0	-inf	0	0	-inf	0	0	-inf	0	0	-inf	0	0	-inf	subspecies	Lentilactobacillus buchneri subsp. silagei
1071400	0	0	-inf	0	0	-inf	0	0	-inf	0	0	-inf	0	0	-inf	0	0	-inf	0	0	-inf	7	7	63.36955253348922	0	0	-inf	10	10	90.05068627240833	0	0	-inf	0	0	-inf	0	0	-inf	0	0	-inf	0	0	-inf	0	0	-inf	0	0	-inf	0	0	-inf	0	0	-inf	0	0	-inf	0	0	-inf	0	0	-inf	0	0	-inf	0	0	-inf	0	0	-inf	0	0	-inf	0	0	-inf	0	0	-inf	0	0	-inf	0	0	-inf	0	0	-inf	0	0	-inf	0	0	-inf	0	0	-inf	0	0	-inf	0	0	-inf	0	0	-inf	0	0	-inf	0	0	-inf	0	0	-inf	0	0	-inf	0	0	-inf	0	0	-inf	0	0	-inf	0	0	-inf	0	0	-inf	0	0	-inf	0	0	-inf	0	0	-inf	0	0	-inf	0	0	-inf	0	0	-inf	0	0	-inf	0	0	-inf	0	0	-inf	0	0	-inf	0	0	-inf	0	0	-inf	0	0	-inf	0	0	-inf	0	0	-inf	0	0	-inf	0	0	-inf	0	0	-inf	0	0	-inf	0	0	-inf	0	0	-inf	0	0	-inf	0	0	-inf	0	0	-inf	0	0	-inf	0	0	-inf	0	0	-inf	0	0	-inf	0	0	-inf	0	0	-inf	0	0	-inf	0	0	-inf	0	0	-inf	0	0	-inf	0	0	-inf	0	0	-inf	0	0	-inf	0	0	-inf	0	0	-inf	0	0	-inf	0	0	-inf	0	0	-inf	0	0	-inf	0	0	-inf	0	0	-inf	0	0	-inf	0	0	-inf	0	0	-inf	0	0	-inf	0	0	-inf	0	0	-inf	0	0	-inf	0	0	-inf	0	0	-inf	0	0	-inf	0	0	-inf	0	0	-inf	0	0	-inf	0	0	-inf	0	0	-inf	0	0	-inf	0	0	-inf	0	0	-inf	0	0	-inf	0	0	-inf	0	0	-inf	0	0	-inf	0	0	-inf	0	0	-inf	0	0	-inf	0	0	-inf	0	0	-inf	0	0	-inf	0	0	-inf	0	0	-inf	0	0	-inf	0	0	-inf	0	0	-inf	0	0	-inf	0	0	-inf	0	0	-inf	0	0	-inf	0	0	-inf	0	0	-inf	0	0	-inf	0	0	-inf	0	0	-inf	0	0	-inf	0	0	-inf	0	0	-inf	0	0	-inf	0	0	-inf	0	0	-inf	0	0	-inf	0	0	-inf	0	0	-inf	13	13	90.04092950201701	0	0	-inf	0	0	-inf	0	0	-inf	0	0	-inf	0	0	-inf	0	0	-inf	0	0	-inf	0	0	-inf	0	0	-inf	0	0	-inf	0	0	-inf	0	0	-inf	0	0	-inf	0	0	-inf	0	0	-inf	0	0	-inf	0	0	-inf	0	0	-inf	0	0	-inf	0	0	-inf	0	0	-inf	0	0	-inf	0	0	-inf	0	0	-inf	0	0	-inf	0	0	-inf	0	0	-inf	0	0	-inf	0	0	-inf	0	0	-inf	0	0	-inf	0	0	-inf	0	0	-inf	0	0	-inf	0	0	-inf	0	0	-inf	0	0	-inf	0	0	-inf	0	0	-inf	0	0	-inf	0	0	-inf	0	0	-inf	0	0	-inf	0	0	-inf	0	0	-inf	0	0	-inf	0	0	-inf	0	0	-inf	0	0	-inf	0	0	-inf	0	0	-inf	0	0	-inf	0	0	-inf	0	0	-inf	0	0	-inf	0	0	-inf	0	0	-inf	0	0	-inf	0	0	-inf	0	0	-inf	0	0	-inf	0	0	-inf	0	0	-inf	0	0	-inf	0	0	-inf	0	0	-inf	0	0	-inf	0	0	-inf	0	0	-inf	0	0	-inf	0	0	-inf	0	0	-inf	0	0	-inf	0	0	-inf	0	0	-inf	0	0	-inf	0	0	-inf	0	0	-inf	0	0	-inf	0	0	-inf	0	0	-inf	0	0	-inf	0	0	-inf	0	0	-inf	0	0	-inf	0	0	-inf	0	0	-inf	0	0	-inf	0	0	-inf	0	0	-inf	0	0	-inf	0	0	-inf	0	0	-inf	0	0	-inf	0	0	-inf	0	0	-inf	0	0	-inf	0	0	-inf	0	0	-inf	0	0	-inf	0	0	-inf	0	0	-inf	0	0	-inf	0	0	-inf	0	0	-inf	0	0	-inf	0	0	-inf	0	0	-inf	0	0	-inf	0	0	-inf	0	0	-inf	0	0	-inf	0	0	-inf	0	0	-inf	0	0	-inf	0	0	-inf	0	0	-inf	0	0	-inf	0	0	-inf	0	0	-inf	0	0	-inf	0	0	-inf	0	0	-inf	0	0	-inf	0	0	-inf	0	0	-inf	0	0	-inf	0	0	-inf	0	0	-inf	0	0	-inf	0	0	-inf	0	0	-inf	0	0	-inf	0	0	-inf	0	0	-inf	0	0	-inf	0	0	-inf	0	0	-inf	0	0	-inf	0	0	-inf	0	0	-inf	0	0	-inf	0	0	-inf	0	0	-inf	0	0	-inf	0	0	-inf	0	0	-inf	0	0	-inf	0	0	-inf	0	0	-inf	0	0	-inf	0	0	-inf	0	0	-inf	0	0	-inf	0	0	-inf	0	0	-inf	0	0	-inf	0	0	-inf	0	0	-inf	0	0	-inf	0	0	-inf	0	0	-inf	0	0	-inf	0	0	-inf	0	0	-inf	0	0	-inf	0	0	-inf	0	0	-inf	0	0	-inf	0	0	-inf	0	0	-inf	7	7	41.893646453000116	0	0	-inf	0	0	-inf	0	0	-inf	0	0	-inf	9	9	44.5188947724977	0	0	-inf	0	0	-inf	0	0	-inf	0	0	-inf	0	0	-inf	0	0	-inf	0	0	-inf	0	0	-inf	0	0	-inf	0	0	-inf	0	0	-inf	0	0	-inf	0	0	-inf	0	0	-inf	0	0	-inf	0	0	-inf	0	0	-inf	0	0	-inf	0	0	-inf	0	0	-inf	0	0	-inf	0	0	-inf	0	0	-inf	0	0	-inf	0	0	-inf	0	0	-inf	0	0	-inf	0	0	-inf	0	0	-inf	0	0	-inf	0	0	-inf	0	0	-inf	0	0	-inf	0	0	-inf	0	0	-inf	0	0	-inf	0	0	-inf	0	0	-inf	0	0	-inf	0	0	-inf	0	0	-inf	0	0	-inf	0	0	-inf	0	0	-inf	0	0	-inf	0	0	-inf	0	0	-inf	0	0	-inf	0	0	-inf	0	0	-inf	0	0	-inf	0	0	-inf	0	0	-inf	0	0	-inf	0	0	-inf	0	0	-inf	0	0	-inf	0	0	-inf	0	0	-inf	0	0	-inf	0	0	-inf	0	0	-inf	0	0	-inf	0	0	-inf	0	0	-inf	0	0	-inf	0	0	-inf	0	0	-inf	0	0	-inf	0	0	-inf	0	0	-inf	0	0	-inf	0	0	-inf	0	0	-inf	0	0	-inf	0	0	-inf	0	0	-inf	0	0	-inf	0	0	-inf	0	0	-inf	0	0	-inf	0	0	-inf	0	0	-inf	0	0	-inf	0	0	-inf	0	0	-inf	0	0	-inf	0	0	-inf	0	0	-inf	0	0	-inf	0	0	-inf	0	0	-inf	0	0	-inf	0	0	-inf	0	0	-inf	0	0	-inf	0	0	-inf	0	0	-inf	0	0	-inf	0	0	-inf	0	0	-inf	0	0	-inf	0	0	-inf	0	0	-inf	0	0	-inf	0	0	-inf	0	0	-inf	0	0	-inf	0	0	-inf	0	0	-inf	0	0	-inf	0	0	-inf	0	0	-inf	0	0	-inf	0	0	-inf	0	0	-inf	0	0	-inf	0	0	-inf	0	0	-inf	0	0	-inf	0	0	-inf	0	0	-inf	0	0	-inf	0	0	-inf	0	0	-inf	0	0	-inf	0	0	-inf	0	0	-inf	0	0	-inf	0	0	-inf	0	0	-inf	0	0	-inf	0	0	-inf	0	0	-inf	0	0	-inf	0	0	-inf	0	0	-inf	0	0	-inf	0	0	-inf	0	0	-inf	0	0	-inf	0	0	-inf	0	0	-inf	0	0	-inf	0	0	-inf	0	0	-inf	0	0	-inf	0	0	-inf	0	0	-inf	0	0	-inf	0	0	-inf	0	0	-inf	0	0	-inf	0	0	-inf	0	0	-inf	0	0	-inf	0	0	-inf	0	0	-inf	0	0	-inf	0	0	-inf	0	0	-inf	0	0	-inf	0	0	-inf	0	0	-inf	0	0	-inf	0	0	-inf	0	0	-inf	0	0	-inf	0	0	-inf	0	0	-inf	0	0	-inf	0	0	-inf	0	0	-inf	0	0	-inf	0	0	-inf	0	0	-inf	0	0	-inf	0	0	-inf	0	0	-inf	0	0	-inf	0	0	-inf	0	0	-inf	0	0	-inf	0	0	-inf	0	0	-inf	0	0	-inf	0	0	-inf	0	0	-inf	0	0	-inf	0	0	-inf	0	0	-inf	0	0	-inf	0	0	-inf	0	0	-inf	0	0	-inf	0	0	-inf	0	0	-inf	0	0	-inf	0	0	-inf	0	0	-inf	0	0	-inf	0	0	-inf	0	0	-inf	0	0	-inf	0	0	-inf	0	0	-inf	0	0	-inf	0	0	-inf	0	0	-inf	0	0	-inf	0	0	-inf	0	0	-inf	0	0	-inf	0	0	-inf	0	0	-inf	0	0	-inf	0	0	-inf	0	0	-inf	0	0	-inf	0	0	-inf	0	0	-inf	0	0	-inf	0	0	-inf	0	0	-inf	0	0	-inf	0	0	-inf	0	0	-inf	0	0	-inf	0	0	-inf	0	0	-inf	0	0	-inf	0	0	-inf	0	0	-inf	0	0	-inf	0	0	-inf	0	0	-inf	0	0	-inf	0	0	-inf	0	0	-inf	0	0	-inf	0	0	-inf	0	0	-inf	0	0	-inf	0	0	-inf	0	0	-inf	0	0	-inf	0	0	-inf	0	0	-inf	0	0	-inf	0	0	-inf	0	0	-inf	0	0	-inf	0	0	-inf	0	0	-inf	0	0	-inf	0	0	-inf	0	0	-inf	0	0	-inf	0	0	-inf	0	0	-inf	0	0	-inf	0	0	-inf	0	0	-inf	0	0	-inf	0	0	-inf	0	0	-inf	0	0	-inf	0	0	-inf	0	0	-inf	0	0	-inf	0	0	-inf	0	0	-inf	0	0	-inf	0	0	-inf	0	0	-inf	0	0	-inf	0	0	-inf	0	0	-inf	0	0	-inf	0	0	-inf	0	0	-inf	0	0	-inf	0	0	-inf	0	0	-inf	0	0	-inf	0	0	-inf	0	0	-inf	0	0	-inf	0	0	-inf	0	0	-inf	0	0	-inf	0	0	-inf	0	0	-inf	0	0	-inf	0	0	-inf	0	0	-inf	0	0	-inf	0	0	-inf	0	0	-inf	0	0	-inf	0	0	-inf	0	0	-inf	0	0	-inf	0	0	-inf	0	0	-inf	0	0	-inf	0	0	-inf	0	0	-inf	0	0	-inf	0	0	-inf	0	0	-inf	0	0	-inf	0	0	-inf	0	0	-inf	0	0	-inf	0	0	-inf	0	0	-inf	0	0	-inf	0	0	-inf	0	0	-inf	0	0	-inf	7	7	48.30014744680237	0	0	-inf	0	0	-inf	0	0	-inf	0	0	-inf	0	0	-inf	0	0	-inf	0	0	-inf	0	0	-inf	0	0	-inf	0	0	-inf	0	0	-inf	0	0	-inf	0	0	-inf	13	13	114.16649195663275	0	0	-inf	0	0	-inf	0	0	-inf	0	0	-inf	0	0	-inf	0	0	-inf	0	0	-inf	0	0	-inf	0	0	-inf	0	0	-inf	0	0	-inf	0	0	-inf	0	0	-inf	0	0	-inf	0	0	-inf	0	0	-inf	0	0	-inf	0	0	-inf	0	0	-inf	0	0	-inf	0	0	-inf	0	0	-inf	0	0	-inf	0	0	-inf	0	0	-inf	0	0	-inf	0	0	-inf	0	0	-inf	0	0	-inf	0	0	-inf	0	0	-inf	0	0	-inf	0	0	-inf	0	0	-inf	0	0	-inf	0	0	-inf	0	0	-inf	0	0	-inf	0	0	-inf	0	0	-inf	0	0	-inf	0	0	-inf	0	0	-inf	0	0	-inf	0	0	-inf	0	0	-inf	0	0	-inf	0	0	-inf	0	0	-inf	0	0	-inf	0	0	-inf	0	0	-inf	0	0	-inf	0	0	-inf	0	0	-inf	0	0	-inf	0	0	-inf	0	0	-inf	0	0	-inf	0	0	-inf	0	0	-inf	0	0	-inf	0	0	-inf	0	0	-inf	0	0	-inf	0	0	-inf	0	0	-inf	0	0	-inf	0	0	-inf	0	0	-inf	7	7	42.55826857184364	0	0	-inf	0	0	-inf	0	0	-inf	0	0	-inf	0	0	-inf	0	0	-inf	0	0	-inf	0	0	-inf	0	0	-inf	0	0	-inf	0	0	-inf	0	0	-inf	0	0	-inf	0	0	-inf	0	0	-inf	0	0	-inf	0	0	-inf	0	0	-inf	0	0	-inf	0	0	-inf	0	0	-inf	0	0	-inf	0	0	-inf	0	0	-inf	0	0	-inf	0	0	-inf	0	0	-inf	0	0	-inf	0	0	-inf	0	0	-inf	0	0	-inf	0	0	-inf	0	0	-inf	0	0	-inf	0	0	-inf	0	0	-inf	0	0	-inf	0	0	-inf	0	0	-inf	0	0	-inf	0	0	-inf	0	0	-inf	0	0	-inf	0	0	-inf	0	0	-inf	0	0	-inf	0	0	-inf	0	0	-inf	0	0	-inf	0	0	-inf	0	0	-inf	0	0	-inf	0	0	-inf	0	0	-inf	0	0	-inf	0	0	-inf	0	0	-inf	0	0	-inf	0	0	-inf	0	0	-inf	0	0	-inf	0	0	-inf	0	0	-inf	0	0	-inf	0	0	-inf	0	0	-inf	0	0	-inf	0	0	-inf	0	0	-inf	0	0	-inf	0	0	-inf	0	0	-inf	0	0	-inf	0	0	-inf	0	0	-inf	0	0	-inf	0	0	-inf	0	0	-inf	0	0	-inf	0	0	-inf	0	0	-inf	0	0	-inf	0	0	-inf	0	0	-inf	0	0	-inf	0	0	-inf	0	0	-inf	0	0	-inf	0	0	-inf	0	0	-inf	0	0	-inf	0	0	-inf	0	0	-inf	0	0	-inf	0	0	-inf	0	0	-inf	0	0	-inf	0	0	-inf	0	0	-inf	0	0	-inf	0	0	-inf	0	0	-inf	0	0	-inf	0	0	-inf	0	0	-inf	0	0	-inf	0	0	-inf	0	0	-inf	0	0	-inf	0	0	-inf	0	0	-inf	0	0	-inf	0	0	-inf	0	0	-inf	0	0	-inf	0	0	-inf	0	0	-inf	0	0	-inf	0	0	-inf	0	0	-inf	0	0	-inf	0	0	-inf	0	0	-inf	0	0	-inf	0	0	-inf	0	0	-inf	0	0	-inf	0	0	-inf	0	0	-inf	0	0	-inf	0	0	-inf	0	0	-inf	0	0	-inf	0	0	-inf	0	0	-inf	0	0	-inf	0	0	-inf	0	0	-inf	0	0	-inf	0	0	-inf	0	0	-inf	0	0	-inf	0	0	-inf	0	0	-inf	0	0	-inf	0	0	-inf	0	0	-inf	0	0	-inf	0	0	-inf	0	0	-inf	0	0	-inf	0	0	-inf	0	0	-inf	0	0	-inf	0	0	-inf	0	0	-inf	0	0	-inf	0	0	-inf	0	0	-inf	0	0	-inf	0	0	-inf	0	0	-inf	0	0	-inf	0	0	-inf	0	0	-inf	0	0	-inf	0	0	-inf	0	0	-inf	9	9	85.87873771877538	0	0	-inf	0	0	-inf	0	0	-inf	0	0	-inf	0	0	-inf	0	0	-inf	0	0	-inf	0	0	-inf	0	0	-inf	0	0	-inf	0	0	-inf	0	0	-inf	0	0	-inf	0	0	-inf	0	0	-inf	0	0	-inf	0	0	-inf	0	0	-inf	0	0	-inf	0	0	-inf	0	0	-inf	0	0	-inf	0	0	-inf	0	0	-inf	0	0	-inf	0	0	-inf	0	0	-inf	0	0	-inf	0	0	-inf	0	0	-inf	0	0	-inf	0	0	-inf	0	0	-inf	0	0	-inf	0	0	-inf	0	0	-inf	0	0	-inf	0	0	-inf	0	0	-inf	0	0	-inf	0	0	-inf	0	0	-inf	0	0	-inf	0	0	-inf	0	0	-inf	0	0	-inf	0	0	-inf	0	0	-inf	0	0	-inf	0	0	-inf	0	0	-inf	0	0	-inf	0	0	-inf	0	0	-inf	0	0	-inf	0	0	-inf	0	0	-inf	0	0	-inf	0	0	-inf	0	0	-inf	0	0	-inf	0	0	-inf	0	0	-inf	0	0	-inf	0	0	-inf	0	0	-inf	0	0	-inf	0	0	-inf	0	0	-inf	0	0	-inf	0	0	-inf	0	0	-inf	0	0	-inf	0	0	-inf	0	0	-inf	0	0	-inf	0	0	-inf	0	0	-inf	0	0	-inf	0	0	-inf	0	0	-inf	0	0	-inf	0	0	-inf	0	0	-inf	0	0	-inf	9	9	59.4186653256712	0	0	-inf	0	0	-inf	0	0	-inf	0	0	-inf	0	0	-inf	0	0	-inf	0	0	-inf	0	0	-inf	0	0	-inf	0	0	-inf	0	0	-inf	0	0	-inf	0	0	-inf	0	0	-inf	0	0	-inf	0	0	-inf	0	0	-inf	0	0	-inf	0	0	-inf	0	0	-inf	0	0	-inf	0	0	-inf	0	0	-inf	0	0	-inf	0	0	-inf	0	0	-inf	0	0	-inf	0	0	-inf	0	0	-inf	0	0	-inf	0	0	-inf	8	8	96.00713667998698	0	0	-inf	0	0	-inf	0	0	-inf	0	0	-inf	0	0	-inf	0	0	-inf	0	0	-inf	0	0	-inf	0	0	-inf	0	0	-inf	0	0	-inf	0	0	-inf	0	0	-inf	0	0	-inf	0	0	-inf	0	0	-inf	0	0	-inf	0	0	-inf	0	0	-inf	0	0	-inf	0	0	-inf	0	0	-inf	0	0	-inf	0	0	-inf	0	0	-inf	0	0	-inf	0	0	-inf	0	0	-inf	0	0	-inf	0	0	-inf	0	0	-inf	0	0	-inf	0	0	-inf	0	0	-inf	0	0	-inf	0	0	-inf	0	0	-inf	0	0	-inf	0	0	-inf	0	0	-inf	0	0	-inf	0	0	-inf	0	0	-inf	0	0	-inf	0	0	-inf	0	0	-inf	0	0	-inf	0	0	-inf	0	0	-inf	0	0	-inf	0	0	-inf	0	0	-inf	0	0	-inf	0	0	-inf	0	0	-inf	0	0	-inf	0	0	-inf	0	0	-inf	0	0	-inf	0	0	-inf	0	0	-inf	0	0	-inf	0	0	-inf	0	0	-inf	0	0	-inf	0	0	-inf	0	0	-inf	0	0	-inf	0	0	-inf	0	0	-inf	0	0	-inf	0	0	-inf	0	0	-inf	0	0	-inf	0	0	-inf	0	0	-inf	0	0	-inf	0	0	-inf	0	0	-inf	0	0	-inf	0	0	-inf	0	0	-inf	0	0	-inf	0	0	-inf	strain	Lentilactobacillus buchneri subsp. silagei CD034
1588	0	0	-inf	0	0	-inf	0	0	-inf	0	0	-inf	0	0	-inf	0	0	-inf	0	0	-inf	8	8	66.11454144125355	0	0	-inf	7	7	122.82545322400205	0	0	-inf	0	0	-inf	0	0	-inf	0	0	-inf	0	0	-inf	0	0	-inf	0	0	-inf	0	0	-inf	0	0	-inf	0	0	-inf	0	0	-inf	0	0	-inf	0	0	-inf	0	0	-inf	0	0	-inf	0	0	-inf	8	8	43.125	0	0	-inf	0	0	-inf	0	0	-inf	0	0	-inf	0	0	-inf	0	0	-inf	0	0	-inf	0	0	-inf	0	0	-inf	0	0	-inf	0	0	-inf	0	0	-inf	0	0	-inf	0	0	-inf	0	0	-inf	0	0	-inf	0	0	-inf	0	0	-inf	0	0	-inf	0	0	-inf	0	0	-inf	0	0	-inf	0	0	-inf	0	0	-inf	0	0	-inf	0	0	-inf	0	0	-inf	0	0	-inf	0	0	-inf	0	0	-inf	0	0	-inf	0	0	-inf	0	0	-inf	0	0	-inf	0	0	-inf	0	0	-inf	0	0	-inf	0	0	-inf	0	0	-inf	0	0	-inf	0	0	-inf	0	0	-inf	0	0	-inf	0	0	-inf	0	0	-inf	0	0	-inf	0	0	-inf	0	0	-inf	0	0	-inf	0	0	-inf	0	0	-inf	0	0	-inf	0	0	-inf	0	0	-inf	0	0	-inf	0	0	-inf	0	0	-inf	0	0	-inf	0	0	-inf	0	0	-inf	0	0	-inf	0	0	-inf	0	0	-inf	0	0	-inf	0	0	-inf	0	0	-inf	0	0	-inf	0	0	-inf	0	0	-inf	0	0	-inf	0	0	-inf	0	0	-inf	0	0	-inf	0	0	-inf	0	0	-inf	0	0	-inf	0	0	-inf	0	0	-inf	0	0	-inf	0	0	-inf	0	0	-inf	8	8	43.6465630820756	0	0	-inf	0	0	-inf	0	0	-inf	0	0	-inf	11	11	44.35060031932106	0	0	-inf	0	0	-inf	0	0	-inf	0	0	-inf	0	0	-inf	0	0	-inf	0	0	-inf	31	31	43.97390028577452	0	0	-inf	0	0	-inf	0	0	-inf	0	0	-inf	0	0	-inf	0	0	-inf	0	0	-inf	0	0	-inf	0	0	-inf	0	0	-inf	0	0	-inf	0	0	-inf	0	0	-inf	0	0	-inf	0	0	-inf	0	0	-inf	0	0	-inf	0	0	-inf	0	0	-inf	0	0	-inf	0	0	-inf	0	0	-inf	0	0	-inf	0	0	-inf	0	0	-inf	0	0	-inf	0	0	-inf	0	0	-inf	0	0	-inf	0	0	-inf	8	8	42.848606239873604	0	0	-inf	0	0	-inf	0	0	-inf	0	0	-inf	0	0	-inf	0	0	-inf	0	0	-inf	0	0	-inf	0	0	-inf	0	0	-inf	0	0	-inf	0	0	-inf	0	0	-inf	0	0	-inf	0	0	-inf	0	0	-inf	0	0	-inf	0	0	-inf	0	0	-inf	0	0	-inf	0	0	-inf	0	0	-inf	0	0	-inf	14	14	46.00558646334299	0	0	-inf	0	0	-inf	0	0	-inf	0	0	-inf	0	0	-inf	0	0	-inf	0	0	-inf	0	0	-inf	0	0	-inf	0	0	-inf	0	0	-inf	0	0	-inf	0	0	-inf	0	0	-inf	0	0	-inf	0	0	-inf	0	0	-inf	0	0	-inf	10	10	42.998895702793845	0	0	-inf	0	0	-inf	0	0	-inf	0	0	-inf	0	0	-inf	0	0	-inf	0	0	-inf	0	0	-inf	0	0	-inf	0	0	-inf	0	0	-inf	0	0	-inf	0	0	-inf	0	0	-inf	0	0	-inf	22	22	44.66743309325405	0	0	-inf	0	0	-inf	0	0	-inf	0	0	-inf	0	0	-inf	0	0	-inf	0	0	-inf	0	0	-inf	0	0	-inf	0	0	-inf	0	0	-inf	0	0	-inf	0	0	-inf	0	0	-inf	0	0	-inf	0	0	-inf	0	0	-inf	0	0	-inf	0	0	-inf	0	0	-inf	0	0	-inf	0	0	-inf	0	0	-inf	0	0	-inf	0	0	-inf	0	0	-inf	0	0	-inf	0	0	-inf	0	0	-inf	0	0	-inf	0	0	-inf	0	0	-inf	0	0	-inf	0	0	-inf	0	0	-inf	0	0	-inf	0	0	-inf	0	0	-inf	0	0	-inf	0	0	-inf	0	0	-inf	0	0	-inf	0	0	-inf	9	9	46.96304967411966	0	0	-inf	0	0	-inf	0	0	-inf	0	0	-inf	0	0	-inf	0	0	-inf	0	0	-inf	0	0	-inf	0	0	-inf	0	0	-inf	0	0	-inf	0	0	-inf	0	0	-inf	0	0	-inf	7	7	45.71602761554568	0	0	-inf	0	0	-inf	0	0	-inf	0	0	-inf	0	0	-inf	0	0	-inf	0	0	-inf	22	22	43.74906824128438	0	0	-inf	0	0	-inf	0	0	-inf	0	0	-inf	0	0	-inf	0	0	-inf	0	0	-inf	0	0	-inf	0	0	-inf	0	0	-inf	0	0	-inf	0	0	-inf	0	0	-inf	0	0	-inf	0	0	-inf	0	0	-inf	0	0	-inf	0	0	-inf	0	0	-inf	0	0	-inf	0	0	-inf	268	268	134.78450908066296	0	0	-inf	0	0	-inf	0	0	-inf	0	0	-inf	0	0	-inf	0	0	-inf	0	0	-inf	0	0	-inf	0	0	-inf	0	0	-inf	0	0	-inf	0	0	-inf	0	0	-inf	0	0	-inf	0	0	-inf	0	0	-inf	0	0	-inf	0	0	-inf	0	0	-inf	0	0	-inf	0	0	-inf	0	0	-inf	0	0	-inf	0	0	-inf	0	0	-inf	0	0	-inf	0	0	-inf	0	0	-inf	0	0	-inf	0	0	-inf	0	0	-inf	0	0	-inf	0	0	-inf	0	0	-inf	0	0	-inf	0	0	-inf	0	0	-inf	0	0	-inf	0	0	-inf	0	0	-inf	7	7	51.23377227056675	8	8	41.0	0	0	-inf	0	0	-inf	0	0	-inf	0	0	-inf	0	0	-inf	0	0	-inf	0	0	-inf	0	0	-inf	0	0	-inf	0	0	-inf	0	0	-inf	0	0	-inf	0	0	-inf	0	0	-inf	7	7	51.65283244470546	0	0	-inf	0	0	-inf	0	0	-inf	0	0	-inf	0	0	-inf	0	0	-inf	0	0	-inf	0	0	-inf	0	0	-inf	0	0	-inf	0	0	-inf	0	0	-inf	0	0	-inf	0	0	-inf	0	0	-inf	0	0	-inf	0	0	-inf	0	0	-inf	0	0	-inf	0	0	-inf	0	0	-inf	0	0	-inf	0	0	-inf	0	0	-inf	0	0	-inf	0	0	-inf	0	0	-inf	0	0	-inf	0	0	-inf	0	0	-inf	0	0	-inf	0	0	-inf	0	0	-inf	0	0	-inf	0	0	-inf	11	11	45.978904739133206	0	0	-inf	0	0	-inf	0	0	-inf	0	0	-inf	0	0	-inf	0	0	-inf	0	0	-inf	0	0	-inf	0	0	-inf	0	0	-inf	0	0	-inf	0	0	-inf	0	0	-inf	0	0	-inf	0	0	-inf	0	0	-inf	9	9	52.1639089007191	0	0	-inf	0	0	-inf	0	0	-inf	0	0	-inf	23	23	43.75425857546186	0	0	-inf	0	0	-inf	8	8	43.125	0	0	-inf	0	0	-inf	0	0	-inf	0	0	-inf	0	0	-inf	0	0	-inf	0	0	-inf	0	0	-inf	9	9	44.54709795047235	0	0	-inf	0	0	-inf	0	0	-inf	0	0	-inf	0	0	-inf	0	0	-inf	9	9	44.22222222222222	0	0	-inf	0	0	-inf	8	8	43.64429111656884	0	0	-inf	0	0	-inf	0	0	-inf	0	0	-inf	0	0	-inf	0	0	-inf	0	0	-inf	7	7	47.58791563064956	0	0	-inf	0	0	-inf	0	0	-inf	0	0	-inf	0	0	-inf	0	0	-inf	7	7	44.698484809834994	0	0	-inf	0	0	-inf	0	0	-inf	0	0	-inf	0	0	-inf	0	0	-inf	0	0	-inf	0	0	-inf	0	0	-inf	0	0	-inf	0	0	-inf	0	0	-inf	0	0	-inf	0	0	-inf	0	0	-inf	0	0	-inf	0	0	-inf	10	10	48.4	0	0	-inf	0	0	-inf	0	0	-inf	0	0	-inf	0	0	-inf	0	0	-inf	0	0	-inf	0	0	-inf	9	9	43.44444444444444	0	0	-inf	0	0	-inf	0	0	-inf	0	0	-inf	0	0	-inf	0	0	-inf	0	0	-inf	0	0	-inf	0	0	-inf	0	0	-inf	0	0	-inf	0	0	-inf	0	0	-inf	0	0	-inf	0	0	-inf	0	0	-inf	0	0	-inf	0	0	-inf	0	0	-inf	0	0	-inf	0	0	-inf	0	0	-inf	0	0	-inf	0	0	-inf	0	0	-inf	7	7	44.22904331734098	0	0	-inf	0	0	-inf	0	0	-inf	0	0	-inf	0	0	-inf	0	0	-inf	0	0	-inf	0	0	-inf	9	9	44.41883918018894	0	0	-inf	0	0	-inf	0	0	-inf	0	0	-inf	0	0	-inf	0	0	-inf	0	0	-inf	0	0	-inf	0	0	-inf	0	0	-inf	0	0	-inf	0	0	-inf	0	0	-inf	0	0	-inf	0	0	-inf	0	0	-inf	0	0	-inf	0	0	-inf	0	0	-inf	0	0	-inf	11	11	43.95434689185233	18	18	42.666666666666664	0	0	-inf	0	0	-inf	0	0	-inf	0	0	-inf	0	0	-inf	7	7	43.90009714136583	0	0	-inf	0	0	-inf	28	28	98.00039135788116	0	0	-inf	0	0	-inf	0	0	-inf	0	0	-inf	0	0	-inf	0	0	-inf	0	0	-inf	0	0	-inf	0	0	-inf	0	0	-inf	0	0	-inf	0	0	-inf	0	0	-inf	0	0	-inf	0	0	-inf	0	0	-inf	0	0	-inf	0	0	-inf	0	0	-inf	0	0	-inf	0	0	-inf	0	0	-inf	0	0	-inf	0	0	-inf	0	0	-inf	10	10	45.59983995087648	0	0	-inf	0	0	-inf	0	0	-inf	0	0	-inf	0	0	-inf	0	0	-inf	0	0	-inf	0	0	-inf	0	0	-inf	0	0	-inf	0	0	-inf	0	0	-inf	0	0	-inf	0	0	-inf	0	0	-inf	0	0	-inf	0	0	-inf	0	0	-inf	0	0	-inf	0	0	-inf	0	0	-inf	0	0	-inf	0	0	-inf	0	0	-inf	0	0	-inf	0	0	-inf	0	0	-inf	0	0	-inf	0	0	-inf	0	0	-inf	0	0	-inf	0	0	-inf	0	0	-inf	0	0	-inf	0	0	-inf	0	0	-inf	8	8	46.25304832720494	0	0	-inf	0	0	-inf	9	9	43.2842712474619	0	0	-inf	0	0	-inf	0	0	-inf	0	0	-inf	10	10	48.74012466928548	0	0	-inf	0	0	-inf	0	0	-inf	0	0	-inf	0	0	-inf	0	0	-inf	0	0	-inf	0	0	-inf	0	0	-inf	0	0	-inf	0	0	-inf	0	0	-inf	7	7	52.37810756881795	0	0	-inf	0	0	-inf	0	0	-inf	0	0	-inf	0	0	-inf	0	0	-inf	0	0	-inf	10	10	43.71814566876876	0	0	-inf	0	0	-inf	0	0	-inf	0	0	-inf	0	0	-inf	0	0	-inf	0	0	-inf	0	0	-inf	0	0	-inf	0	0	-inf	0	0	-inf	0	0	-inf	0	0	-inf	0	0	-inf	0	0	-inf	0	0	-inf	0	0	-inf	0	0	-inf	8	8	43.875	0	0	-inf	0	0	-inf	0	0	-inf	0	0	-inf	0	0	-inf	0	0	-inf	0	0	-inf	0	0	-inf	0	0	-inf	0	0	-inf	0	0	-inf	0	0	-inf	0	0	-inf	0	0	-inf	0	0	-inf	0	0	-inf	0	0	-inf	0	0	-inf	0	0	-inf	0	0	-inf	0	0	-inf	0	0	-inf	0	0	-inf	0	0	-inf	0	0	-inf	0	0	-inf	11	11	45.54656302807452	0	0	-inf	0	0	-inf	0	0	-inf	0	0	-inf	0	0	-inf	0	0	-inf	0	0	-inf	0	0	-inf	0	0	-inf	0	0	-inf	7	7	43.857142857142854	0	0	-inf	0	0	-inf	0	0	-inf	0	0	-inf	0	0	-inf	0	0	-inf	0	0	-inf	0	0	-inf	0	0	-inf	0	0	-inf	0	0	-inf	0	0	-inf	0	0	-inf	0	0	-inf	0	0	-inf	0	0	-inf	0	0	-inf	0	0	-inf	0	0	-inf	0	0	-inf	0	0	-inf	0	0	-inf	0	0	-inf	0	0	-inf	0	0	-inf	0	0	-inf	0	0	-inf	0	0	-inf	0	0	-inf	0	0	-inf	9	9	44.32305519553109	0	0	-inf	0	0	-inf	0	0	-inf	0	0	-inf	0	0	-inf	0	0	-inf	0	0	-inf	0	0	-inf	0	0	-inf	0	0	-inf	0	0	-inf	0	0	-inf	0	0	-inf	0	0	-inf	10	10	49.50609665440987	0	0	-inf	0	0	-inf	0	0	-inf	0	0	-inf	0	0	-inf	0	0	-inf	0	0	-inf	0	0	-inf	0	0	-inf	0	0	-inf	0	0	-inf	0	0	-inf	0	0	-inf	0	0	-inf	0	0	-inf	0	0	-inf	0	0	-inf	0	0	-inf	0	0	-inf	0	0	-inf	0	0	-inf	0	0	-inf	0	0	-inf	0	0	-inf	0	0	-inf	0	0	-inf	0	0	-inf	0	0	-inf	0	0	-inf	0	0	-inf	0	0	-inf	0	0	-inf	0	0	-inf	0	0	-inf	0	0	-inf	0	0	-inf	0	0	-inf	0	0	-inf	0	0	-inf	0	0	-inf	0	0	-inf	0	0	-inf	0	0	-inf	0	0	-inf	0	0	-inf	0	0	-inf	0	0	-inf	0	0	-inf	0	0	-inf	0	0	-inf	0	0	-inf	0	0	-inf	0	0	-inf	0	0	-inf	0	0	-inf	0	0	-inf	0	0	-inf	0	0	-inf	0	0	-inf	0	0	-inf	0	0	-inf	0	0	-inf	0	0	-inf	0	0	-inf	0	0	-inf	0	0	-inf	0	0	-inf	0	0	-inf	0	0	-inf	0	0	-inf	0	0	-inf	0	0	-inf	0	0	-inf	0	0	-inf	0	0	-inf	0	0	-inf	0	0	-inf	0	0	-inf	0	0	-inf	0	0	-inf	0	0	-inf	0	0	-inf	0	0	-inf	0	0	-inf	0	0	-inf	0	0	-inf	0	0	-inf	0	0	-inf	10	10	55.74958849196814	0	0	-inf	0	0	-inf	0	0	-inf	0	0	-inf	0	0	-inf	0	0	-inf	0	0	-inf	0	0	-inf	12	12	43.83482792648041	0	0	-inf	0	0	-inf	0	0	-inf	0	0	-inf	0	0	-inf	0	0	-inf	0	0	-inf	0	0	-inf	0	0	-inf	0	0	-inf	19	19	56.0059604416322	0	0	-inf	0	0	-inf	0	0	-inf	0	0	-inf	0	0	-inf	0	0	-inf	0	0	-inf	0	0	-inf	0	0	-inf	0	0	-inf	0	0	-inf	0	0	-inf	0	0	-inf	13	13	53.26428618355562	0	0	-inf	0	0	-inf	0	0	-inf	0	0	-inf	7	7	46.83405944466557	0	0	-inf	0	0	-inf	0	0	-inf	0	0	-inf	0	0	-inf	0	0	-inf	0	0	-inf	0	0	-inf	0	0	-inf	0	0	-inf	0	0	-inf	0	0	-inf	0	0	-inf	11	11	43.0	0	0	-inf	0	0	-inf	0	0	-inf	0	0	-inf	0	0	-inf	0	0	-inf	0	0	-inf	0	0	-inf	0	0	-inf	0	0	-inf	0	0	-inf	0	0	-inf	0	0	-inf	14	14	49.14368759537237	0	0	-inf	0	0	-inf	0	0	-inf	0	0	-inf	0	0	-inf	0	0	-inf	0	0	-inf	0	0	-inf	0	0	-inf	0	0	-inf	0	0	-inf	0	0	-inf	0	0	-inf	0	0	-inf	0	0	-inf	0	0	-inf	0	0	-inf	0	0	-inf	0	0	-inf	0	0	-inf	0	0	-inf	0	0	-inf	0	0	-inf	0	0	-inf	0	0	-inf	7	7	51.47861263220629	0	0	-inf	12	12	44.147202739875944	0	0	-inf	0	0	-inf	0	0	-inf	0	0	-inf	9	9	46.84772322655807	0	0	-inf	0	0	-inf	0	0	-inf	0	0	-inf	0	0	-inf	0	0	-inf	0	0	-inf	0	0	-inf	0	0	-inf	0	0	-inf	0	0	-inf	0	0	-inf	0	0	-inf	0	0	-inf	0	0	-inf	0	0	-inf	0	0	-inf	0	0	-inf	0	0	-inf	0	0	-inf	0	0	-inf	0	0	-inf	0	0	-inf	0	0	-inf	0	0	-inf	0	0	-inf	0	0	-inf	0	0	-inf	0	0	-inf	0	0	-inf	18	18	44.09570908237909	0	0	-inf	0	0	-inf	0	0	-inf	0	0	-inf	22	22	51.75418115040176	0	0	-inf	0	0	-inf	0	0	-inf	0	0	-inf	0	0	-inf	0	0	-inf	0	0	-inf	0	0	-inf	0	0	-inf	0	0	-inf	0	0	-inf	0	0	-inf	0	0	-inf	0	0	-inf	0	0	-inf	0	0	-inf	0	0	-inf	0	0	-inf	0	0	-inf	0	0	-inf	0	0	-inf	0	0	-inf	0	0	-inf	0	0	-inf	0	0	-inf	0	0	-inf	0	0	-inf	0	0	-inf	0	0	-inf	0	0	-inf	0	0	-inf	0	0	-inf	0	0	-inf	0	0	-inf	0	0	-inf	0	0	-inf	0	0	-inf	0	0	-inf	0	0	-inf	7	7	43.77099565995285	0	0	-inf	0	0	-inf	0	0	-inf	0	0	-inf	0	0	-inf	0	0	-inf	0	0	-inf	0	0	-inf	0	0	-inf	0	0	-inf	0	0	-inf	0	0	-inf	0	0	-inf	0	0	-inf	0	0	-inf	0	0	-inf	0	0	-inf	0	0	-inf	0	0	-inf	0	0	-inf	0	0	-inf	0	0	-inf	0	0	-inf	15	15	54.81435903080827	0	0	-inf	0	0	-inf	0	0	-inf	0	0	-inf	0	0	-inf	0	0	-inf	0	0	-inf	0	0	-inf	0	0	-inf	0	0	-inf	0	0	-inf	0	0	-inf	0	0	-inf	0	0	-inf	0	0	-inf	0	0	-inf	0	0	-inf	0	0	-inf	0	0	-inf	0	0	-inf	0	0	-inf	0	0	-inf	0	0	-inf	0	0	-inf	0	0	-inf	0	0	-inf	0	0	-inf	0	0	-inf	0	0	-inf	0	0	-inf	0	0	-inf	0	0	-inf	0	0	-inf	0	0	-inf	0	0	-inf	0	0	-inf	0	0	-inf	0	0	-inf	0	0	-inf	11	11	100.20939721814938	0	0	-inf	0	0	-inf	0	0	-inf	11	11	48.95220016163804	0	0	-inf	0	0	-inf	0	0	-inf	0	0	-inf	14	14	44.342937556609165	0	0	-inf	0	0	-inf	0	0	-inf	0	0	-inf	0	0	-inf	0	0	-inf	0	0	-inf	0	0	-inf	0	0	-inf	0	0	-inf	0	0	-inf	0	0	-inf	0	0	-inf	0	0	-inf	0	0	-inf	0	0	-inf	0	0	-inf	0	0	-inf	0	0	-inf	species	Lentilactobacillus hilgardii
33962	0	0	-inf	0	0	-inf	0	0	-inf	0	0	-inf	0	0	-inf	0	0	-inf	0	0	-inf	36	36	92.5707931145018	0	0	-inf	14	14	166.223997786985	0	0	-inf	0	0	-inf	0	0	-inf	0	0	-inf	0	0	-inf	0	0	-inf	0	0	-inf	0	0	-inf	0	0	-inf	0	0	-inf	0	0	-inf	0	0	-inf	0	0	-inf	0	0	-inf	0	0	-inf	0	0	-inf	0	0	-inf	0	0	-inf	0	0	-inf	0	0	-inf	0	0	-inf	0	0	-inf	0	0	-inf	0	0	-inf	0	0	-inf	0	0	-inf	0	0	-inf	0	0	-inf	0	0	-inf	0	0	-inf	0	0	-inf	0	0	-inf	0	0	-inf	0	0	-inf	0	0	-inf	0	0	-inf	0	0	-inf	0	0	-inf	0	0	-inf	0	0	-inf	0	0	-inf	0	0	-inf	0	0	-inf	0	0	-inf	0	0	-inf	0	0	-inf	0	0	-inf	0	0	-inf	0	0	-inf	0	0	-inf	0	0	-inf	0	0	-inf	0	0	-inf	0	0	-inf	0	0	-inf	0	0	-inf	0	0	-inf	0	0	-inf	0	0	-inf	0	0	-inf	0	0	-inf	0	0	-inf	0	0	-inf	0	0	-inf	0	0	-inf	0	0	-inf	0	0	-inf	0	0	-inf	0	0	-inf	0	0	-inf	0	0	-inf	0	0	-inf	0	0	-inf	0	0	-inf	0	0	-inf	0	0	-inf	0	0	-inf	0	0	-inf	0	0	-inf	0	0	-inf	0	0	-inf	0	0	-inf	201	201	168.86038931814466	0	0	-inf	0	0	-inf	0	0	-inf	0	0	-inf	0	0	-inf	0	0	-inf	0	0	-inf	0	0	-inf	0	0	-inf	0	0	-inf	0	0	-inf	0	0	-inf	0	0	-inf	0	0	-inf	0	0	-inf	0	0	-inf	0	0	-inf	0	0	-inf	0	0	-inf	0	0	-inf	0	0	-inf	0	0	-inf	0	0	-inf	0	0	-inf	0	0	-inf	0	0	-inf	0	0	-inf	0	0	-inf	0	0	-inf	0	0	-inf	0	0	-inf	0	0	-inf	0	0	-inf	0	0	-inf	0	0	-inf	0	0	-inf	0	0	-inf	0	0	-inf	0	0	-inf	0	0	-inf	0	0	-inf	0	0	-inf	0	0	-inf	0	0	-inf	0	0	-inf	0	0	-inf	0	0	-inf	0	0	-inf	8	8	62.91280589734312	0	0	-inf	0	0	-inf	0	0	-inf	0	0	-inf	0	0	-inf	0	0	-inf	0	0	-inf	0	0	-inf	0	0	-inf	0	0	-inf	0	0	-inf	0	0	-inf	0	0	-inf	0	0	-inf	0	0	-inf	0	0	-inf	0	0	-inf	0	0	-inf	0	0	-inf	0	0	-inf	0	0	-inf	0	0	-inf	0	0	-inf	0	0	-inf	0	0	-inf	0	0	-inf	0	0	-inf	0	0	-inf	0	0	-inf	0	0	-inf	0	0	-inf	0	0	-inf	0	0	-inf	0	0	-inf	0	0	-inf	0	0	-inf	0	0	-inf	0	0	-inf	0	0	-inf	0	0	-inf	0	0	-inf	0	0	-inf	0	0	-inf	0	0	-inf	0	0	-inf	0	0	-inf	0	0	-inf	76	76	171.94231768066578	0	0	-inf	11	11	99.2131692907881	0	0	-inf	0	0	-inf	0	0	-inf	0	0	-inf	0	0	-inf	0	0	-inf	0	0	-inf	0	0	-inf	0	0	-inf	0	0	-inf	0	0	-inf	0	0	-inf	0	0	-inf	0	0	-inf	0	0	-inf	0	0	-inf	0	0	-inf	0	0	-inf	0	0	-inf	0	0	-inf	0	0	-inf	18	18	70.24660406873808	0	0	-inf	0	0	-inf	0	0	-inf	0	0	-inf	0	0	-inf	0	0	-inf	0	0	-inf	0	0	-inf	0	0	-inf	0	0	-inf	0	0	-inf	0	0	-inf	0	0	-inf	0	0	-inf	0	0	-inf	0	0	-inf	7	7	44.42857142857143	0	0	-inf	0	0	-inf	0	0	-inf	0	0	-inf	0	0	-inf	0	0	-inf	0	0	-inf	0	0	-inf	0	0	-inf	0	0	-inf	0	0	-inf	0	0	-inf	0	0	-inf	0	0	-inf	0	0	-inf	0	0	-inf	0	0	-inf	0	0	-inf	10	10	111.57966967897067	0	0	-inf	0	0	-inf	0	0	-inf	0	0	-inf	0	0	-inf	0	0	-inf	0	0	-inf	0	0	-inf	0	0	-inf	0	0	-inf	0	0	-inf	0	0	-inf	0	0	-inf	0	0	-inf	0	0	-inf	0	0	-inf	0	0	-inf	0	0	-inf	0	0	-inf	0	0	-inf	0	0	-inf	0	0	-inf	0	0	-inf	11	11	43.87037758535548	0	0	-inf	0	0	-inf	0	0	-inf	0	0	-inf	0	0	-inf	0	0	-inf	0	0	-inf	0	0	-inf	0	0	-inf	0	0	-inf	0	0	-inf	0	0	-inf	0	0	-inf	0	0	-inf	0	0	-inf	0	0	-inf	0	0	-inf	0	0	-inf	0	0	-inf	0	0	-inf	0	0	-inf	0	0	-inf	0	0	-inf	0	0	-inf	0	0	-inf	0	0	-inf	128	128	173.73814090742678	0	0	-inf	0	0	-inf	0	0	-inf	0	0	-inf	0	0	-inf	0	0	-inf	0	0	-inf	0	0	-inf	0	0	-inf	0	0	-inf	0	0	-inf	0	0	-inf	0	0	-inf	0	0	-inf	0	0	-inf	0	0	-inf	0	0	-inf	0	0	-inf	0	0	-inf	0	0	-inf	0	0	-inf	0	0	-inf	0	0	-inf	0	0	-inf	0	0	-inf	0	0	-inf	0	0	-inf	0	0	-inf	0	0	-inf	0	0	-inf	0	0	-inf	0	0	-inf	0	0	-inf	0	0	-inf	0	0	-inf	0	0	-inf	0	0	-inf	0	0	-inf	0	0	-inf	0	0	-inf	0	0	-inf	0	0	-inf	0	0	-inf	0	0	-inf	0	0	-inf	0	0	-inf	0	0	-inf	0	0	-inf	0	0	-inf	9	9	43.84922893882638	0	0	-inf	0	0	-inf	0	0	-inf	0	0	-inf	0	0	-inf	0	0	-inf	0	0	-inf	0	0	-inf	0	0	-inf	0	0	-inf	0	0	-inf	0	0	-inf	0	0	-inf	0	0	-inf	0	0	-inf	0	0	-inf	0	0	-inf	0	0	-inf	0	0	-inf	0	0	-inf	0	0	-inf	0	0	-inf	0	0	-inf	0	0	-inf	0	0	-inf	0	0	-inf	0	0	-inf	0	0	-inf	0	0	-inf	0	0	-inf	0	0	-inf	0	0	-inf	0	0	-inf	0	0	-inf	0	0	-inf	0	0	-inf	0	0	-inf	0	0	-inf	0	0	-inf	73	73	148.83603134815203	0	0	-inf	0	0	-inf	0	0	-inf	0	0	-inf	0	0	-inf	0	0	-inf	0	0	-inf	0	0	-inf	0	0	-inf	0	0	-inf	0	0	-inf	0	0	-inf	0	0	-inf	0	0	-inf	0	0	-inf	0	0	-inf	0	0	-inf	0	0	-inf	0	0	-inf	0	0	-inf	0	0	-inf	0	0	-inf	0	0	-inf	0	0	-inf	0	0	-inf	0	0	-inf	0	0	-inf	0	0	-inf	0	0	-inf	0	0	-inf	0	0	-inf	0	0	-inf	0	0	-inf	0	0	-inf	0	0	-inf	0	0	-inf	0	0	-inf	0	0	-inf	0	0	-inf	0	0	-inf	0	0	-inf	0	0	-inf	0	0	-inf	0	0	-inf	0	0	-inf	0	0	-inf	0	0	-inf	0	0	-inf	0	0	-inf	0	0	-inf	0	0	-inf	0	0	-inf	0	0	-inf	0	0	-inf	11	11	53.874602159968255	0	0	-inf	0	0	-inf	0	0	-inf	0	0	-inf	0	0	-inf	0	0	-inf	0	0	-inf	0	0	-inf	0	0	-inf	0	0	-inf	0	0	-inf	0	0	-inf	0	0	-inf	0	0	-inf	0	0	-inf	0	0	-inf	0	0	-inf	0	0	-inf	0	0	-inf	0	0	-inf	0	0	-inf	0	0	-inf	0	0	-inf	0	0	-inf	0	0	-inf	0	0	-inf	0	0	-inf	0	0	-inf	0	0	-inf	0	0	-inf	0	0	-inf	0	0	-inf	0	0	-inf	0	0	-inf	0	0	-inf	0	0	-inf	0	0	-inf	0	0	-inf	0	0	-inf	0	0	-inf	0	0	-inf	0	0	-inf	0	0	-inf	0	0	-inf	0	0	-inf	8	8	83.490634839669	0	0	-inf	7	7	187.78143917202038	0	0	-inf	0	0	-inf	0	0	-inf	0	0	-inf	0	0	-inf	0	0	-inf	0	0	-inf	0	0	-inf	0	0	-inf	22	22	90.09040234774834	0	0	-inf	0	0	-inf	0	0	-inf	0	0	-inf	0	0	-inf	0	0	-inf	0	0	-inf	0	0	-inf	0	0	-inf	0	0	-inf	0	0	-inf	0	0	-inf	0	0	-inf	0	0	-inf	0	0	-inf	0	0	-inf	0	0	-inf	0	0	-inf	0	0	-inf	0	0	-inf	0	0	-inf	0	0	-inf	0	0	-inf	0	0	-inf	0	0	-inf	0	0	-inf	0	0	-inf	0	0	-inf	0	0	-inf	0	0	-inf	0	0	-inf	0	0	-inf	0	0	-inf	0	0	-inf	0	0	-inf	0	0	-inf	0	0	-inf	0	0	-inf	0	0	-inf	0	0	-inf	0	0	-inf	0	0	-inf	0	0	-inf	0	0	-inf	0	0	-inf	0	0	-inf	0	0	-inf	0	0	-inf	0	0	-inf	0	0	-inf	80	80	172.7794992201771	0	0	-inf	0	0	-inf	0	0	-inf	0	0	-inf	0	0	-inf	0	0	-inf	0	0	-inf	0	0	-inf	0	0	-inf	0	0	-inf	0	0	-inf	0	0	-inf	0	0	-inf	0	0	-inf	0	0	-inf	0	0	-inf	0	0	-inf	0	0	-inf	0	0	-inf	0	0	-inf	0	0	-inf	0	0	-inf	0	0	-inf	0	0	-inf	0	0	-inf	0	0	-inf	0	0	-inf	0	0	-inf	0	0	-inf	0	0	-inf	0	0	-inf	0	0	-inf	0	0	-inf	0	0	-inf	0	0	-inf	0	0	-inf	0	0	-inf	0	0	-inf	0	0	-inf	0	0	-inf	0	0	-inf	0	0	-inf	0	0	-inf	0	0	-inf	0	0	-inf	0	0	-inf	0	0	-inf	0	0	-inf	0	0	-inf	0	0	-inf	0	0	-inf	0	0	-inf	0	0	-inf	0	0	-inf	0	0	-inf	0	0	-inf	0	0	-inf	0	0	-inf	0	0	-inf	0	0	-inf	0	0	-inf	0	0	-inf	0	0	-inf	0	0	-inf	0	0	-inf	0	0	-inf	0	0	-inf	0	0	-inf	0	0	-inf	0	0	-inf	0	0	-inf	0	0	-inf	0	0	-inf	0	0	-inf	0	0	-inf	59	59	178.38063315421596	0	0	-inf	0	0	-inf	0	0	-inf	289	289	168.54695399127456	0	0	-inf	0	0	-inf	0	0	-inf	0	0	-inf	0	0	-inf	0	0	-inf	0	0	-inf	0	0	-inf	0	0	-inf	0	0	-inf	22	22	43.75927827716806	0	0	-inf	0	0	-inf	0	0	-inf	8	8	59.31006256413718	0	0	-inf	0	0	-inf	0	0	-inf	0	0	-inf	0	0	-inf	0	0	-inf	0	0	-inf	0	0	-inf	0	0	-inf	0	0	-inf	0	0	-inf	0	0	-inf	0	0	-inf	0	0	-inf	0	0	-inf	0	0	-inf	0	0	-inf	0	0	-inf	0	0	-inf	0	0	-inf	0	0	-inf	0	0	-inf	0	0	-inf	0	0	-inf	0	0	-inf	0	0	-inf	0	0	-inf	0	0	-inf	0	0	-inf	75	75	174.26744586873338	0	0	-inf	0	0	-inf	0	0	-inf	0	0	-inf	0	0	-inf	0	0	-inf	0	0	-inf	0	0	-inf	0	0	-inf	0	0	-inf	0	0	-inf	0	0	-inf	0	0	-inf	0	0	-inf	0	0	-inf	0	0	-inf	0	0	-inf	0	0	-inf	0	0	-inf	0	0	-inf	0	0	-inf	0	0	-inf	0	0	-inf	0	0	-inf	0	0	-inf	0	0	-inf	0	0	-inf	0	0	-inf	0	0	-inf	0	0	-inf	0	0	-inf	0	0	-inf	0	0	-inf	0	0	-inf	0	0	-inf	0	0	-inf	0	0	-inf	0	0	-inf	0	0	-inf	291	291	168.53793080995408	0	0	-inf	0	0	-inf	0	0	-inf	0	0	-inf	0	0	-inf	0	0	-inf	0	0	-inf	0	0	-inf	0	0	-inf	0	0	-inf	0	0	-inf	0	0	-inf	0	0	-inf	0	0	-inf	0	0	-inf	0	0	-inf	0	0	-inf	0	0	-inf	0	0	-inf	0	0	-inf	0	0	-inf	0	0	-inf	0	0	-inf	0	0	-inf	0	0	-inf	0	0	-inf	0	0	-inf	0	0	-inf	0	0	-inf	0	0	-inf	0	0	-inf	25	25	46.080833271050395	0	0	-inf	0	0	-inf	0	0	-inf	0	0	-inf	0	0	-inf	0	0	-inf	0	0	-inf	0	0	-inf	0	0	-inf	0	0	-inf	0	0	-inf	0	0	-inf	0	0	-inf	0	0	-inf	0	0	-inf	0	0	-inf	0	0	-inf	0	0	-inf	0	0	-inf	0	0	-inf	0	0	-inf	0	0	-inf	0	0	-inf	0	0	-inf	0	0	-inf	0	0	-inf	0	0	-inf	0	0	-inf	0	0	-inf	0	0	-inf	0	0	-inf	0	0	-inf	0	0	-inf	0	0	-inf	0	0	-inf	0	0	-inf	8	8	176.36777203880393	0	0	-inf	0	0	-inf	0	0	-inf	0	0	-inf	0	0	-inf	0	0	-inf	0	0	-inf	0	0	-inf	0	0	-inf	0	0	-inf	0	0	-inf	0	0	-inf	0	0	-inf	0	0	-inf	0	0	-inf	0	0	-inf	0	0	-inf	0	0	-inf	0	0	-inf	18	18	160.7315342970765	0	0	-inf	0	0	-inf	0	0	-inf	0	0	-inf	0	0	-inf	0	0	-inf	0	0	-inf	0	0	-inf	0	0	-inf	0	0	-inf	0	0	-inf	0	0	-inf	0	0	-inf	0	0	-inf	0	0	-inf	0	0	-inf	0	0	-inf	0	0	-inf	0	0	-inf	0	0	-inf	0	0	-inf	0	0	-inf	0	0	-inf	0	0	-inf	0	0	-inf	0	0	-inf	78	78	164.37029615370253	0	0	-inf	0	0	-inf	0	0	-inf	0	0	-inf	0	0	-inf	0	0	-inf	0	0	-inf	0	0	-inf	0	0	-inf	0	0	-inf	0	0	-inf	0	0	-inf	0	0	-inf	7	7	88.90472064039156	0	0	-inf	0	0	-inf	0	0	-inf	0	0	-inf	0	0	-inf	0	0	-inf	8	8	45.694139783689124	0	0	-inf	0	0	-inf	0	0	-inf	0	0	-inf	0	0	-inf	0	0	-inf	7	7	65.85680542379517	0	0	-inf	0	0	-inf	0	0	-inf	0	0	-inf	0	0	-inf	0	0	-inf	0	0	-inf	0	0	-inf	0	0	-inf	0	0	-inf	0	0	-inf	0	0	-inf	0	0	-inf	0	0	-inf	0	0	-inf	0	0	-inf	0	0	-inf	0	0	-inf	0	0	-inf	0	0	-inf	0	0	-inf	0	0	-inf	0	0	-inf	0	0	-inf	0	0	-inf	0	0	-inf	0	0	-inf	0	0	-inf	0	0	-inf	0	0	-inf	0	0	-inf	0	0	-inf	0	0	-inf	0	0	-inf	0	0	-inf	0	0	-inf	0	0	-inf	0	0	-inf	0	0	-inf	0	0	-inf	0	0	-inf	0	0	-inf	0	0	-inf	0	0	-inf	0	0	-inf	0	0	-inf	0	0	-inf	0	0	-inf	0	0	-inf	0	0	-inf	0	0	-inf	0	0	-inf	0	0	-inf	0	0	-inf	0	0	-inf	0	0	-inf	0	0	-inf	0	0	-inf	0	0	-inf	0	0	-inf	0	0	-inf	0	0	-inf	0	0	-inf	29	29	156.7022010744428	0	0	-inf	0	0	-inf	0	0	-inf	0	0	-inf	0	0	-inf	0	0	-inf	0	0	-inf	0	0	-inf	0	0	-inf	0	0	-inf	0	0	-inf	0	0	-inf	0	0	-inf	0	0	-inf	0	0	-inf	0	0	-inf	0	0	-inf	0	0	-inf	0	0	-inf	0	0	-inf	0	0	-inf	0	0	-inf	0	0	-inf	0	0	-inf	0	0	-inf	0	0	-inf	0	0	-inf	0	0	-inf	0	0	-inf	0	0	-inf	20	20	44.37855311722734	0	0	-inf	0	0	-inf	0	0	-inf	0	0	-inf	0	0	-inf	0	0	-inf	0	0	-inf	0	0	-inf	0	0	-inf	0	0	-inf	0	0	-inf	0	0	-inf	0	0	-inf	0	0	-inf	0	0	-inf	0	0	-inf	21	21	157.03002991802302	0	0	-inf	0	0	-inf	0	0	-inf	0	0	-inf	0	0	-inf	0	0	-inf	0	0	-inf	0	0	-inf	0	0	-inf	0	0	-inf	0	0	-inf	0	0	-inf	0	0	-inf	0	0	-inf	0	0	-inf	0	0	-inf	0	0	-inf	0	0	-inf	0	0	-inf	0	0	-inf	0	0	-inf	0	0	-inf	0	0	-inf	0	0	-inf	0	0	-inf	0	0	-inf	0	0	-inf	0	0	-inf	0	0	-inf	0	0	-inf	0	0	-inf	0	0	-inf	0	0	-inf	0	0	-inf	0	0	-inf	0	0	-inf	0	0	-inf	0	0	-inf	0	0	-inf	0	0	-inf	0	0	-inf	0	0	-inf	0	0	-inf	0	0	-inf	0	0	-inf	0	0	-inf	0	0	-inf	0	0	-inf	0	0	-inf	0	0	-inf	0	0	-inf	0	0	-inf	0	0	-inf	0	0	-inf	0	0	-inf	0	0	-inf	0	0	-inf	0	0	-inf	0	0	-inf	0	0	-inf	0	0	-inf	0	0	-inf	0	0	-inf	0	0	-inf	0	0	-inf	0	0	-inf	0	0	-inf	0	0	-inf	0	0	-inf	0	0	-inf	0	0	-inf	0	0	-inf	0	0	-inf	0	0	-inf	0	0	-inf	0	0	-inf	0	0	-inf	0	0	-inf	0	0	-inf	0	0	-inf	0	0	-inf	0	0	-inf	0	0	-inf	0	0	-inf	108	108	178.4296732433678	0	0	-inf	0	0	-inf	0	0	-inf	0	0	-inf	0	0	-inf	0	0	-inf	0	0	-inf	0	0	-inf	159	159	172.28944729414306	0	0	-inf	0	0	-inf	0	0	-inf	0	0	-inf	0	0	-inf	0	0	-inf	0	0	-inf	0	0	-inf	0	0	-inf	0	0	-inf	0	0	-inf	0	0	-inf	0	0	-inf	0	0	-inf	0	0	-inf	0	0	-inf	0	0	-inf	0	0	-inf	0	0	-inf	84	84	179.84376550408604	0	0	-inf	0	0	-inf	0	0	-inf	0	0	-inf	0	0	-inf	0	0	-inf	0	0	-inf	0	0	-inf	species	Lentilactobacillus kefiri
152331	0	0	-inf	0	0	-inf	0	0	-inf	0	0	-inf	0	0	-inf	0	0	-inf	0	0	-inf	255	255	123.37567389739502	0	0	-inf	478	478	141.45234992818632	0	0	-inf	0	0	-inf	11	11	42.78138663700257	0	0	-inf	0	0	-inf	0	0	-inf	0	0	-inf	0	0	-inf	0	0	-inf	0	0	-inf	0	0	-inf	0	0	-inf	0	0	-inf	0	0	-inf	0	0	-inf	0	0	-inf	0	0	-inf	0	0	-inf	0	0	-inf	0	0	-inf	0	0	-inf	0	0	-inf	0	0	-inf	0	0	-inf	0	0	-inf	0	0	-inf	0	0	-inf	0	0	-inf	0	0	-inf	0	0	-inf	0	0	-inf	0	0	-inf	0	0	-inf	0	0	-inf	0	0	-inf	7	7	45.17085135612762	0	0	-inf	0	0	-inf	0	0	-inf	0	0	-inf	0	0	-inf	0	0	-inf	0	0	-inf	0	0	-inf	0	0	-inf	0	0	-inf	0	0	-inf	0	0	-inf	0	0	-inf	0	0	-inf	0	0	-inf	0	0	-inf	0	0	-inf	0	0	-inf	0	0	-inf	19	19	127.55424778582548	0	0	-inf	0	0	-inf	0	0	-inf	0	0	-inf	0	0	-inf	0	0	-inf	0	0	-inf	0	0	-inf	19	19	115.91878363040242	0	0	-inf	0	0	-inf	0	0	-inf	0	0	-inf	0	0	-inf	0	0	-inf	0	0	-inf	0	0	-inf	0	0	-inf	0	0	-inf	7	7	41.87005768508881	0	0	-inf	0	0	-inf	0	0	-inf	0	0	-inf	0	0	-inf	0	0	-inf	0	0	-inf	0	0	-inf	0	0	-inf	0	0	-inf	0	0	-inf	0	0	-inf	0	0	-inf	0	0	-inf	0	0	-inf	0	0	-inf	0	0	-inf	0	0	-inf	0	0	-inf	0	0	-inf	0	0	-inf	0	0	-inf	0	0	-inf	0	0	-inf	0	0	-inf	0	0	-inf	0	0	-inf	0	0	-inf	0	0	-inf	0	0	-inf	0	0	-inf	0	0	-inf	0	0	-inf	0	0	-inf	0	0	-inf	0	0	-inf	0	0	-inf	0	0	-inf	0	0	-inf	0	0	-inf	0	0	-inf	0	0	-inf	0	0	-inf	0	0	-inf	0	0	-inf	0	0	-inf	0	0	-inf	16	16	139.2396445264182	0	0	-inf	0	0	-inf	0	0	-inf	0	0	-inf	10	10	180.01441213855264	0	0	-inf	20	20	47.325911974058045	0	0	-inf	0	0	-inf	0	0	-inf	0	0	-inf	0	0	-inf	0	0	-inf	0	0	-inf	0	0	-inf	0	0	-inf	0	0	-inf	0	0	-inf	0	0	-inf	0	0	-inf	0	0	-inf	0	0	-inf	0	0	-inf	0	0	-inf	0	0	-inf	0	0	-inf	0	0	-inf	0	0	-inf	0	0	-inf	0	0	-inf	0	0	-inf	0	0	-inf	0	0	-inf	0	0	-inf	38	38	135.20990247721292	0	0	-inf	0	0	-inf	0	0	-inf	0	0	-inf	0	0	-inf	0	0	-inf	0	0	-inf	0	0	-inf	0	0	-inf	0	0	-inf	0	0	-inf	0	0	-inf	0	0	-inf	0	0	-inf	0	0	-inf	0	0	-inf	0	0	-inf	0	0	-inf	0	0	-inf	0	0	-inf	0	0	-inf	0	0	-inf	7	7	72.21148056458986	0	0	-inf	0	0	-inf	0	0	-inf	0	0	-inf	0	0	-inf	0	0	-inf	0	0	-inf	0	0	-inf	0	0	-inf	0	0	-inf	0	0	-inf	0	0	-inf	0	0	-inf	0	0	-inf	0	0	-inf	0	0	-inf	0	0	-inf	0	0	-inf	0	0	-inf	9	9	42.60508253943878	0	0	-inf	14	14	112.13372054364118	0	0	-inf	0	0	-inf	0	0	-inf	0	0	-inf	0	0	-inf	0	0	-inf	0	0	-inf	0	0	-inf	0	0	-inf	9	9	156.8732172742526	0	0	-inf	0	0	-inf	0	0	-inf	0	0	-inf	0	0	-inf	0	0	-inf	0	0	-inf	0	0	-inf	0	0	-inf	0	0	-inf	0	0	-inf	0	0	-inf	0	0	-inf	0	0	-inf	0	0	-inf	0	0	-inf	0	0	-inf	0	0	-inf	0	0	-inf	0	0	-inf	0	0	-inf	0	0	-inf	0	0	-inf	0	0	-inf	0	0	-inf	0	0	-inf	0	0	-inf	0	0	-inf	0	0	-inf	0	0	-inf	0	0	-inf	0	0	-inf	0	0	-inf	0	0	-inf	0	0	-inf	0	0	-inf	0	0	-inf	0	0	-inf	0	0	-inf	0	0	-inf	0	0	-inf	0	0	-inf	0	0	-inf	0	0	-inf	0	0	-inf	248	248	182.99077890129675	0	0	-inf	0	0	-inf	0	0	-inf	0	0	-inf	0	0	-inf	0	0	-inf	24	24	195.669452969574	0	0	-inf	0	0	-inf	0	0	-inf	0	0	-inf	0	0	-inf	0	0	-inf	0	0	-inf	0	0	-inf	0	0	-inf	0	0	-inf	0	0	-inf	0	0	-inf	0	0	-inf	0	0	-inf	0	0	-inf	0	0	-inf	0	0	-inf	0	0	-inf	0	0	-inf	0	0	-inf	0	0	-inf	0	0	-inf	0	0	-inf	0	0	-inf	0	0	-inf	0	0	-inf	0	0	-inf	0	0	-inf	0	0	-inf	0	0	-inf	0	0	-inf	0	0	-inf	0	0	-inf	0	0	-inf	0	0	-inf	0	0	-inf	0	0	-inf	0	0	-inf	0	0	-inf	0	0	-inf	0	0	-inf	0	0	-inf	0	0	-inf	0	0	-inf	0	0	-inf	0	0	-inf	0	0	-inf	91	91	185.4922246791887	0	0	-inf	0	0	-inf	0	0	-inf	0	0	-inf	0	0	-inf	0	0	-inf	0	0	-inf	0	0	-inf	0	0	-inf	0	0	-inf	0	0	-inf	0	0	-inf	0	0	-inf	0	0	-inf	0	0	-inf	0	0	-inf	0	0	-inf	0	0	-inf	0	0	-inf	0	0	-inf	0	0	-inf	0	0	-inf	17	17	125.2646753391045	0	0	-inf	0	0	-inf	0	0	-inf	0	0	-inf	0	0	-inf	0	0	-inf	0	0	-inf	0	0	-inf	0	0	-inf	0	0	-inf	0	0	-inf	0	0	-inf	0	0	-inf	0	0	-inf	0	0	-inf	0	0	-inf	0	0	-inf	0	0	-inf	0	0	-inf	0	0	-inf	0	0	-inf	0	0	-inf	0	0	-inf	0	0	-inf	0	0	-inf	0	0	-inf	0	0	-inf	0	0	-inf	0	0	-inf	0	0	-inf	0	0	-inf	0	0	-inf	0	0	-inf	0	0	-inf	0	0	-inf	0	0	-inf	0	0	-inf	10	10	45.04873734152916	0	0	-inf	0	0	-inf	0	0	-inf	0	0	-inf	0	0	-inf	0	0	-inf	0	0	-inf	0	0	-inf	0	0	-inf	0	0	-inf	0	0	-inf	0	0	-inf	0	0	-inf	0	0	-inf	0	0	-inf	0	0	-inf	0	0	-inf	0	0	-inf	0	0	-inf	0	0	-inf	0	0	-inf	0	0	-inf	0	0	-inf	0	0	-inf	0	0	-inf	0	0	-inf	0	0	-inf	0	0	-inf	0	0	-inf	0	0	-inf	0	0	-inf	0	0	-inf	0	0	-inf	0	0	-inf	0	0	-inf	0	0	-inf	0	0	-inf	0	0	-inf	0	0	-inf	0	0	-inf	0	0	-inf	0	0	-inf	0	0	-inf	0	0	-inf	0	0	-inf	0	0	-inf	0	0	-inf	0	0	-inf	0	0	-inf	0	0	-inf	0	0	-inf	0	0	-inf	0	0	-inf	0	0	-inf	0	0	-inf	0	0	-inf	0	0	-inf	0	0	-inf	0	0	-inf	0	0	-inf	0	0	-inf	0	0	-inf	0	0	-inf	0	0	-inf	0	0	-inf	0	0	-inf	0	0	-inf	0	0	-inf	0	0	-inf	0	0	-inf	0	0	-inf	0	0	-inf	0	0	-inf	0	0	-inf	0	0	-inf	0	0	-inf	0	0	-inf	0	0	-inf	0	0	-inf	0	0	-inf	0	0	-inf	0	0	-inf	0	0	-inf	0	0	-inf	0	0	-inf	0	0	-inf	0	0	-inf	0	0	-inf	0	0	-inf	0	0	-inf	0	0	-inf	0	0	-inf	0	0	-inf	0	0	-inf	0	0	-inf	0	0	-inf	0	0	-inf	0	0	-inf	0	0	-inf	0	0	-inf	0	0	-inf	0	0	-inf	0	0	-inf	0	0	-inf	0	0	-inf	0	0	-inf	0	0	-inf	0	0	-inf	0	0	-inf	0	0	-inf	0	0	-inf	0	0	-inf	0	0	-inf	0	0	-inf	0	0	-inf	0	0	-inf	0	0	-inf	0	0	-inf	0	0	-inf	0	0	-inf	0	0	-inf	0	0	-inf	0	0	-inf	0	0	-inf	0	0	-inf	0	0	-inf	0	0	-inf	0	0	-inf	0	0	-inf	0	0	-inf	8	8	80.07149385942493	0	0	-inf	0	0	-inf	0	0	-inf	0	0	-inf	0	0	-inf	0	0	-inf	0	0	-inf	0	0	-inf	0	0	-inf	0	0	-inf	0	0	-inf	0	0	-inf	152	152	188.51046305630277	0	0	-inf	0	0	-inf	0	0	-inf	0	0	-inf	0	0	-inf	0	0	-inf	0	0	-inf	0	0	-inf	0	0	-inf	0	0	-inf	0	0	-inf	0	0	-inf	0	0	-inf	0	0	-inf	0	0	-inf	0	0	-inf	0	0	-inf	0	0	-inf	0	0	-inf	0	0	-inf	0	0	-inf	0	0	-inf	7	7	42.157895803318624	0	0	-inf	0	0	-inf	0	0	-inf	9	9	44.28866441627185	0	0	-inf	0	0	-inf	0	0	-inf	0	0	-inf	0	0	-inf	0	0	-inf	0	0	-inf	0	0	-inf	7	7	40.47822309800367	0	0	-inf	8	8	43.0	0	0	-inf	0	0	-inf	0	0	-inf	0	0	-inf	0	0	-inf	0	0	-inf	0	0	-inf	0	0	-inf	0	0	-inf	0	0	-inf	0	0	-inf	0	0	-inf	0	0	-inf	0	0	-inf	0	0	-inf	0	0	-inf	0	0	-inf	0	0	-inf	0	0	-inf	0	0	-inf	0	0	-inf	0	0	-inf	0	0	-inf	0	0	-inf	0	0	-inf	15	15	42.70653198309645	0	0	-inf	0	0	-inf	0	0	-inf	0	0	-inf	0	0	-inf	0	0	-inf	0	0	-inf	0	0	-inf	0	0	-inf	0	0	-inf	0	0	-inf	7	7	183.5766445593827	0	0	-inf	0	0	-inf	0	0	-inf	0	0	-inf	0	0	-inf	0	0	-inf	0	0	-inf	0	0	-inf	0	0	-inf	0	0	-inf	0	0	-inf	0	0	-inf	0	0	-inf	0	0	-inf	0	0	-inf	0	0	-inf	0	0	-inf	0	0	-inf	0	0	-inf	0	0	-inf	0	0	-inf	0	0	-inf	0	0	-inf	0	0	-inf	0	0	-inf	0	0	-inf	0	0	-inf	0	0	-inf	0	0	-inf	0	0	-inf	0	0	-inf	0	0	-inf	0	0	-inf	0	0	-inf	0	0	-inf	0	0	-inf	0	0	-inf	0	0	-inf	0	0	-inf	0	0	-inf	0	0	-inf	0	0	-inf	0	0	-inf	0	0	-inf	0	0	-inf	0	0	-inf	0	0	-inf	0	0	-inf	0	0	-inf	261	261	175.26318534298912	0	0	-inf	0	0	-inf	0	0	-inf	0	0	-inf	0	0	-inf	0	0	-inf	0	0	-inf	0	0	-inf	0	0	-inf	0	0	-inf	0	0	-inf	0	0	-inf	0	0	-inf	0	0	-inf	0	0	-inf	0	0	-inf	0	0	-inf	0	0	-inf	0	0	-inf	0	0	-inf	0	0	-inf	0	0	-inf	0	0	-inf	0	0	-inf	0	0	-inf	0	0	-inf	0	0	-inf	0	0	-inf	0	0	-inf	0	0	-inf	0	0	-inf	0	0	-inf	0	0	-inf	0	0	-inf	0	0	-inf	0	0	-inf	0	0	-inf	0	0	-inf	23	23	112.31127382976601	0	0	-inf	8	8	74.75	0	0	-inf	0	0	-inf	0	0	-inf	0	0	-inf	0	0	-inf	0	0	-inf	0	0	-inf	0	0	-inf	0	0	-inf	0	0	-inf	0	0	-inf	0	0	-inf	8	8	45.212310601229376	0	0	-inf	0	0	-inf	0	0	-inf	0	0	-inf	0	0	-inf	0	0	-inf	0	0	-inf	0	0	-inf	0	0	-inf	0	0	-inf	0	0	-inf	0	0	-inf	0	0	-inf	0	0	-inf	0	0	-inf	0	0	-inf	0	0	-inf	0	0	-inf	7	7	42.285714285714285	0	0	-inf	0	0	-inf	0	0	-inf	0	0	-inf	0	0	-inf	0	0	-inf	0	0	-inf	0	0	-inf	0	0	-inf	0	0	-inf	0	0	-inf	0	0	-inf	0	0	-inf	0	0	-inf	0	0	-inf	0	0	-inf	0	0	-inf	0	0	-inf	0	0	-inf	0	0	-inf	8	8	84.65303478587727	0	0	-inf	0	0	-inf	0	0	-inf	0	0	-inf	0	0	-inf	0	0	-inf	0	0	-inf	0	0	-inf	0	0	-inf	0	0	-inf	0	0	-inf	0	0	-inf	0	0	-inf	0	0	-inf	7	7	41.269573793392944	0	0	-inf	0	0	-inf	0	0	-inf	0	0	-inf	0	0	-inf	13	13	42.65685424949238	0	0	-inf	0	0	-inf	0	0	-inf	0	0	-inf	0	0	-inf	0	0	-inf	0	0	-inf	0	0	-inf	0	0	-inf	0	0	-inf	0	0	-inf	0	0	-inf	0	0	-inf	0	0	-inf	0	0	-inf	0	0	-inf	0	0	-inf	0	0	-inf	0	0	-inf	0	0	-inf	0	0	-inf	0	0	-inf	0	0	-inf	0	0	-inf	0	0	-inf	0	0	-inf	0	0	-inf	0	0	-inf	0	0	-inf	0	0	-inf	0	0	-inf	0	0	-inf	0	0	-inf	0	0	-inf	0	0	-inf	0	0	-inf	0	0	-inf	9	9	89.55105949989775	0	0	-inf	0	0	-inf	0	0	-inf	0	0	-inf	0	0	-inf	0	0	-inf	0	0	-inf	0	0	-inf	0	0	-inf	0	0	-inf	0	0	-inf	0	0	-inf	0	0	-inf	7	7	147.89889578219203	0	0	-inf	0	0	-inf	0	0	-inf	0	0	-inf	0	0	-inf	0	0	-inf	0	0	-inf	0	0	-inf	0	0	-inf	0	0	-inf	0	0	-inf	0	0	-inf	0	0	-inf	0	0	-inf	0	0	-inf	0	0	-inf	0	0	-inf	0	0	-inf	0	0	-inf	0	0	-inf	0	0	-inf	0	0	-inf	0	0	-inf	0	0	-inf	0	0	-inf	0	0	-inf	11	11	107.99160476296073	0	0	-inf	0	0	-inf	0	0	-inf	0	0	-inf	0	0	-inf	0	0	-inf	0	0	-inf	0	0	-inf	0	0	-inf	0	0	-inf	0	0	-inf	0	0	-inf	0	0	-inf	67	67	139.60134718004528	0	0	-inf	0	0	-inf	0	0	-inf	0	0	-inf	0	0	-inf	0	0	-inf	0	0	-inf	0	0	-inf	0	0	-inf	0	0	-inf	0	0	-inf	0	0	-inf	0	0	-inf	0	0	-inf	0	0	-inf	248	248	124.10489068949397	0	0	-inf	0	0	-inf	0	0	-inf	0	0	-inf	0	0	-inf	0	0	-inf	0	0	-inf	0	0	-inf	0	0	-inf	0	0	-inf	28	28	164.75190245035395	0	0	-inf	0	0	-inf	0	0	-inf	0	0	-inf	0	0	-inf	0	0	-inf	0	0	-inf	0	0	-inf	0	0	-inf	0	0	-inf	0	0	-inf	0	0	-inf	0	0	-inf	0	0	-inf	0	0	-inf	0	0	-inf	0	0	-inf	0	0	-inf	0	0	-inf	0	0	-inf	0	0	-inf	0	0	-inf	0	0	-inf	0	0	-inf	0	0	-inf	0	0	-inf	0	0	-inf	0	0	-inf	0	0	-inf	0	0	-inf	0	0	-inf	0	0	-inf	0	0	-inf	0	0	-inf	0	0	-inf	0	0	-inf	0	0	-inf	0	0	-inf	0	0	-inf	0	0	-inf	0	0	-inf	0	0	-inf	0	0	-inf	0	0	-inf	0	0	-inf	0	0	-inf	0	0	-inf	0	0	-inf	0	0	-inf	0	0	-inf	0	0	-inf	0	0	-inf	0	0	-inf	0	0	-inf	14	14	125.35661371804582	0	0	-inf	0	0	-inf	0	0	-inf	0	0	-inf	0	0	-inf	0	0	-inf	0	0	-inf	0	0	-inf	0	0	-inf	0	0	-inf	0	0	-inf	0	0	-inf	0	0	-inf	0	0	-inf	0	0	-inf	0	0	-inf	0	0	-inf	0	0	-inf	0	0	-inf	0	0	-inf	0	0	-inf	0	0	-inf	0	0	-inf	0	0	-inf	0	0	-inf	0	0	-inf	0	0	-inf	0	0	-inf	0	0	-inf	0	0	-inf	0	0	-inf	0	0	-inf	0	0	-inf	0	0	-inf	0	0	-inf	0	0	-inf	0	0	-inf	0	0	-inf	0	0	-inf	0	0	-inf	0	0	-inf	0	0	-inf	0	0	-inf	0	0	-inf	0	0	-inf	0	0	-inf	0	0	-inf	0	0	-inf	0	0	-inf	0	0	-inf	0	0	-inf	0	0	-inf	0	0	-inf	0	0	-inf	0	0	-inf	0	0	-inf	0	0	-inf	0	0	-inf	0	0	-inf	7	7	49.825149979337844	0	0	-inf	0	0	-inf	0	0	-inf	0	0	-inf	0	0	-inf	0	0	-inf	0	0	-inf	0	0	-inf	0	0	-inf	0	0	-inf	0	0	-inf	0	0	-inf	0	0	-inf	0	0	-inf	0	0	-inf	0	0	-inf	0	0	-inf	0	0	-inf	0	0	-inf	0	0	-inf	0	0	-inf	0	0	-inf	0	0	-inf	0	0	-inf	0	0	-inf	0	0	-inf	0	0	-inf	0	0	-inf	0	0	-inf	0	0	-inf	0	0	-inf	0	0	-inf	0	0	-inf	0	0	-inf	0	0	-inf	25	25	116.30436985708857	0	0	-inf	0	0	-inf	0	0	-inf	0	0	-inf	0	0	-inf	0	0	-inf	0	0	-inf	0	0	-inf	0	0	-inf	0	0	-inf	0	0	-inf	0	0	-inf	142	142	185.35431453139927	0	0	-inf	0	0	-inf	0	0	-inf	0	0	-inf	0	0	-inf	0	0	-inf	0	0	-inf	0	0	-inf	0	0	-inf	0	0	-inf	0	0	-inf	0	0	-inf	0	0	-inf	0	0	-inf	35	35	120.36099579380821	0	0	-inf	0	0	-inf	0	0	-inf	0	0	-inf	24	24	140.79077221480827	0	0	-inf	0	0	-inf	0	0	-inf	0	0	-inf	0	0	-inf	0	0	-inf	0	0	-inf	0	0	-inf	0	0	-inf	0	0	-inf	0	0	-inf	0	0	-inf	0	0	-inf	0	0	-inf	0	0	-inf	0	0	-inf	0	0	-inf	0	0	-inf	0	0	-inf	0	0	-inf	0	0	-inf	0	0	-inf	0	0	-inf	species	Lentilactobacillus parabuchneri
1138822	0	0	-inf	12	12	61.59811982534062	0	0	-inf	14	14	61.04568645048495	52	52	56.693421720446956	23	23	55.413208233279164	7	7	58.69670357441395	34	34	52.80012175151762	0	0	-inf	0	0	-inf	0	0	-inf	0	0	-inf	0	0	-inf	34	34	60.850553850599056	12	12	65.93001179955644	32	32	63.123087756166	33	33	61.52191413248647	34	34	66.62435633403591	40	40	62.87349333200398	0	0	-inf	62	62	65.10572908049475	15	15	64.822982299413	0	0	-inf	0	0	-inf	0	0	-inf	0	0	-inf	0	0	-inf	20	20	62.19514293050699	0	0	-inf	29	29	64.53362053338553	12	12	60.10320295311504	0	0	-inf	56	56	61.08310608770732	46	46	57.48515145053421	34	34	62.50479751043604	26	26	61.69992505899794	0	0	-inf	16	16	63.551907447862455	14	14	64.84598676147947	19	19	47.1733515524046	0	0	-inf	0	0	-inf	40	40	61.1068048008661	60	60	57.79275973170156	16	16	57.0	0	0	-inf	0	0	-inf	0	0	-inf	11	11	59.54545454545455	7	7	57.42857142857143	0	0	-inf	0	0	-inf	18	18	63.756067583946376	0	0	-inf	0	0	-inf	0	0	-inf	8	8	65.88782463805518	0	0	-inf	50	50	63.49770100929103	23	23	60.27339095080589	17	17	59.919977076869955	8	8	59.855077554195745	0	0	-inf	0	0	-inf	10	10	53.8	0	0	-inf	0	0	-inf	25	25	62.00258319713388	22	22	56.73244327461117	14	14	62.377087186684186	30	30	60.742472332656504	56	56	60.06834857745386	27	27	62.87735176437297	14	14	62.13197022862506	20	20	46.82913333472189	37	37	58.60214109766429	20	20	64.40235984013343	27	27	56.81476359288713	0	0	-inf	13	13	60.97227771590687	15	15	64.27137348715037	46	46	63.20098901644382	0	0	-inf	19	19	68.08434102322298	44	44	60.81528838140829	29	29	63.12203297441339	39	39	60.985040311734835	0	0	-inf	8	8	63.65990257669732	0	0	-inf	17	17	62.578365900191685	42	42	56.935219538418536	0	0	-inf	0	0	-inf	16	16	62.932720311427225	27	27	59.0003248612947	7	7	58.142857142857146	0	0	-inf	12	12	56.57144675632528	0	0	-inf	22	22	62.42758947189863	19	19	62.86891282660328	0	0	-inf	11	11	62.57126497054966	0	0	-inf	0	0	-inf	19	19	50.808771801014174	0	0	-inf	0	0	-inf	10	10	66.71750671941591	0	0	-inf	0	0	-inf	0	0	-inf	14	14	56.84414852626832	10	10	60.70832691319598	0	0	-inf	0	0	-inf	53	53	59.844273779740476	10	10	61.038712662230424	15	15	62.23560364063451	0	0	-inf	17	17	66.93857877653721	0	0	-inf	40	40	58.57223355607154	33	33	63.03864341882423	60	60	57.70307120011289	19	19	63.50739463384591	13	13	61.56030112892664	19	19	59.81705077460401	32	32	57.234705018401975	89	89	63.440069313497304	0	0	-inf	33	33	61.396830737647875	12	12	53.68646583776966	0	0	-inf	0	0	-inf	8	8	47.99278044276821	31	31	49.370526043587176	12	12	56.647844141486274	20	20	57.9066782157146	11	11	72.35013563124812	51	51	56.881923696492535	0	0	-inf	26	26	67.25787542049977	16	16	58.97747564417433	0	0	-inf	8	8	54.315863991822646	12	12	51.68784231856478	0	0	-inf	19	19	56.592528771290425	7	7	53.142857142857146	0	0	-inf	60	60	55.815869495367274	17	17	50.26437993481026	0	0	-inf	0	0	-inf	0	0	-inf	19	19	57.37751358573563	28	28	51.81085926574312	15	15	61.88586612456903	114	114	52.59556791969327	7	7	63.78509095825057	17	17	62.58497240945303	0	0	-inf	18	18	61.5182583495045	0	0	-inf	22	22	68.50736982884733	0	0	-inf	15	15	64.97056274847714	22	22	44.412235933683725	7	7	46.82254123788128	0	0	-inf	0	0	-inf	28	28	53.908821436674906	12	12	56.3390938503384	16	16	61.76001851242185	37	37	60.98482500632304	18	18	55.88320316451707	0	0	-inf	13	13	60.3488488659459	19	19	57.12619319782085	11	11	64.37974726819417	0	0	-inf	19	19	59.81038936705134	15	15	57.50930735378595	12	12	63.99763812435484	0	0	-inf	29	29	60.73547224095806	33	33	56.66681176317466	32	32	62.84654678150911	0	0	-inf	10	10	62.77069451642542	29	29	62.413472866454605	0	0	-inf	7	7	60.23423004382704	191	191	63.53455858855453	0	0	-inf	32	32	59.68924220796543	33	33	63.14413614427586	0	0	-inf	25	25	58.52	18	18	59.17276150956106	0	0	-inf	16	16	60.97297723172461	0	0	-inf	12	12	58.71467385141896	13	13	44.511838127435546	7	7	63.85513358302691	16	16	51.7263424755571	17	17	59.15527119451701	69	69	60.668861700787694	49	49	58.467060645203716	7	7	59.06961975836637	0	0	-inf	8	8	60.06370849898476	0	0	-inf	21	21	60.54939367943317	8	8	63.396830695510744	16	16	58.625	12	12	52.018246057584065	47	47	61.29194882173084	0	0	-inf	23	23	69.5690682151123	44	44	64.32292667049714	0	0	-inf	21	21	58.76190476190476	16	16	60.29506891567176	11	11	59.54545454545455	39	39	61.6052105783505	8	8	64.13530579084917	26	26	59.46953741899852	28	28	58.40758312378718	38	38	58.856347296959314	14	14	60.17592762840373	10	10	57.7	8	8	56.24381933025908	18	18	60.115618298601156	9	9	49.51551225630992	20	20	57.41516125710733	16	16	58.95171854979649	17	17	63.27001636899256	18	18	59.166666666666664	84	84	54.060129450550086	0	0	-inf	25	25	66.56047741184183	0	0	-inf	25	25	60.556753236814714	17	17	61.783067911314106	46	46	63.17330846271566	0	0	-inf	54	54	48.40125626277346	0	0	-inf	17	17	54.655066981419594	0	0	-inf	0	0	-inf	26	26	63.45398678474384	12	12	67.76650429449553	7	7	68.24777823196057	25	25	59.34558441227157	74	74	61.501308102027245	0	0	-inf	12	12	56.18180872347191	0	0	-inf	22	22	59.22727272727273	0	0	-inf	25	25	60.74558441227157	18	18	46.93545942311616	8	8	62.32995128834866	0	0	-inf	12	12	60.38663419223244	23	23	60.31652807207978	84	84	59.369940197081476	0	0	-inf	0	0	-inf	15	15	68.44880707623093	8	8	55.5	13	13	59.840271152525816	9	9	60.98576382077937	19	19	47.0	43	43	59.33168857577938	9	9	61.93095002980326	39	39	61.27378590676304	0	0	-inf	0	0	-inf	0	0	-inf	17	17	59.0	0	0	-inf	24	24	59.05943361963303	0	0	-inf	0	0	-inf	51	51	59.09140381445185	0	0	-inf	10	10	67.04129946793792	15	15	58.744976370939064	0	0	-inf	18	18	63.71023550104115	20	20	55.881980515339464	7	7	59.17259325738758	0	0	-inf	0	0	-inf	30	30	57.82132034355964	16	16	58.337084125619874	36	36	57.46415393896312	22	22	62.69636313010649	52	52	69.1104985467706	13	13	60.360837770413895	35	35	60.54662045000394	41	41	58.898131133923485	0	0	-inf	0	0	-inf	14	14	61.331400736199235	0	0	-inf	7	7	51.62018734705722	45	45	61.34812126788753	31	31	65.09587394295829	40	40	61.27075221666487	31	31	61.52113502068264	7	7	60.938539422542746	24	24	61.62181354095148	22	22	63.414771430690564	9	9	68.78963788344386	19	19	60.646274769135715	42	42	62.21940809472946	60	60	62.30411483499067	16	16	65.04547256547316	38	38	60.97560943313261	0	0	-inf	37	37	66.58433983141767	17	17	60.71132570990228	22	22	63.60001186883424	53	53	61.686219088336415	19	19	63.13465480142932	66	66	61.99192230141169	13	13	59.61538461538461	0	0	-inf	45	45	59.2523639704987	22	22	63.26344345187571	13	13	55.89525666322413	0	0	-inf	24	24	57.958333333333336	16	16	59.27557268303061	13	13	66.13592269815673	25	25	63.47366460925287	20	20	63.373120815957776	0	0	-inf	12	12	70.22888140333416	0	0	-inf	9	9	67.54990339359807	12	12	64.23297966177213	12	12	60.767974710318065	7	7	55.98071529302935	40	40	59.37942591578308	16	16	50.76116972188689	0	0	-inf	7	7	67.98840441719541	9	9	52.46781311015471	18	18	61.21707437502634	10	10	50.17716446994084	0	0	-inf	11	11	65.51555814539684	0	0	-inf	38	38	57.01827140307874	74	74	66.73904225743252	31	31	59.491927184760044	37	37	65.75076771189168	0	0	-inf	21	21	61.07849436008315	7	7	66.84554727433826	0	0	-inf	43	43	63.14578192766453	45	45	62.24638155252586	37	37	61.32478198909113	21	21	53.98702561283317	8	8	59.375	12	12	61.39907405045472	25	25	63.93479904732383	0	0	-inf	41	41	56.80487804878049	13	13	60.35689310052225	8	8	59.852762355595004	34	34	61.37958043650984	8	8	61.94701077712844	32	32	58.651547308754004	33	33	60.37209759435086	63	63	46.25210380623821	17	17	66.44461540660836	16	16	64.88751553718765	85	85	60.2919248262955	0	0	-inf	15	15	62.095661615293594	0	0	-inf	66	66	60.336750001370916	25	25	59.23390332803003	44	44	56.10169054387188	8	8	54.911513637749266	40	40	57.175	22	22	55.00163483853196	24	24	64.24323591003065	69	69	60.74032787318117	16	16	46.48132883131152	8	8	46.91941738241592	0	0	-inf	31	31	65.72990273721874	63	63	60.528001317469034	86	86	59.99090242624556	0	0	-inf	49	49	57.53716516490898	34	34	60.99761267412847	19	19	63.64777833456363	0	0	-inf	31	31	47.882497777431624	10	10	55.6	33	33	62.34524465894083	129	129	60.3737757075146	25	25	59.997411244287186	0	0	-inf	0	0	-inf	0	0	-inf	0	0	-inf	44	44	61.78846922836547	12	12	52.513580579200756	0	0	-inf	26	26	62.252247739506046	20	20	61.61396103067893	0	0	-inf	0	0	-inf	27	27	55.14799059641249	33	33	60.86526624308349	16	16	61.425806265035476	9	9	60.0	10	10	58.4	10	10	45.0635072882864	34	34	60.38272887189429	15	15	60.391661546301435	93	93	60.14937144045689	11	11	60.53248737053667	0	0	-inf	49	49	62.33852241470904	22	22	61.065256435781016	72	72	59.48064321246813	12	12	63.27142432005232	7	7	71.31400736199234	13	13	60.24522384850976	55	55	54.5496805722673	13	13	58.76923076923077	8	8	45.471310751624884	0	0	-inf	15	15	56.16627367721363	0	0	-inf	11	11	66.02526017983824	0	0	-inf	25	25	59.643579880331664	7	7	59.80565861525561	17	17	62.203948861423854	0	0	-inf	52	52	62.49792267684892	7	7	58.89528961496554	20	20	59.75	10	10	59.5095454429505	29	29	62.029063636365	25	25	63.71281563797132	0	0	-inf	0	0	-inf	0	0	-inf	0	0	-inf	31	31	61.32931593854519	28	28	63.744202208597706	15	15	60.0	18	18	60.343190994671524	61	61	63.20616588817225	32	32	61.7592359942521	14	14	63.242671283855394	28	28	59.05855751095676	0	0	-inf	61	61	51.07050837595962	10	10	55.45538646783613	64	64	58.43267292344579	28	28	63.470504106209546	30	30	55.93333333333333	29	29	60.11307657288202	0	0	-inf	8	8	47.53072265236953	0	0	-inf	15	15	46.10272442573717	9	9	54.43790283299492	21	21	45.213265097790845	26	26	61.65551341530543	49	49	61.94957204313984	22	22	59.14905548243539	33	33	60.24902389590515	18	18	53.91261278131528	0	0	-inf	21	21	47.87662680611856	13	13	58.38461538461539	17	17	58.75871866414758	56	56	62.74148395704149	0	0	-inf	0	0	-inf	20	20	60.896823795511914	15	15	59.10930735378595	28	28	57.022843225242475	12	12	45.51387685344754	0	0	-inf	11	11	57.73820382675562	11	11	64.26534826548799	26	26	60.01349909828399	17	17	61.429627986471786	11	11	62.096584243146246	11	11	63.17339443186129	26	26	60.31924996456754	82	82	59.33751973887261	14	14	43.46643033541652	23	23	63.781725772672665	10	10	62.0	19	19	61.54202929459657	8	8	64.23985386504597	0	0	-inf	37	37	62.470896527057064	11	11	61.156625403522646	48	48	65.67688612327174	16	16	52.03997564417433	80	80	65.69485710188889	13	13	52.970667848844954	0	0	-inf	17	17	58.44938884157584	14	14	58.688247380709896	0	0	-inf	19	19	49.24836263940215	25	25	57.63170706202699	77	77	60.70335731187866	69	69	63.04531598712029	21	21	66.09832951251568	0	0	-inf	40	40	60.27774349448445	16	16	60.41497564417433	28	28	66.49162487343949	14	14	58.642857142857146	45	45	62.03018928261885	0	0	-inf	14	14	64.6104963612331	85	85	60.96862329441527	71	71	64.0429602652188	8	8	60.0	38	38	60.86624587714705	25	25	60.61482577922463	20	20	55.27411414217451	65	65	62.11729511111958	0	0	-inf	35	35	63.65193418097177	0	0	-inf	96	96	58.79682205351453	0	0	-inf	18	18	57.80772806907783	0	0	-inf	30	30	49.18942968115885	13	13	67.12289728480829	0	0	-inf	45	45	58.99555347790086	0	0	-inf	0	0	-inf	12	12	47.857879664231476	19	19	56.69917217091905	20	20	63.18339842723933	0	0	-inf	16	16	63.25537101587539	30	30	62.43792909622671	43	43	64.88425083799498	52	52	61.841551084858814	26	26	64.69937198806467	16	16	59.625	17	17	60.848542632043255	0	0	-inf	15	15	60.081001342501466	17	17	65.01165009023214	19	19	56.21399196946914	21	21	64.22664572268525	16	16	60.82995128834866	34	34	61.917948377728415	28	28	61.14918352329666	32	32	64.0957504759049	21	21	59.13699642956656	8	8	50.97089867111013	14	14	57.95312523286059	28	28	58.395270136501516	0	0	-inf	0	0	-inf	10	10	63.15837278886269	25	25	62.307758929270975	16	16	61.80100176047016	0	0	-inf	17	17	60.97880060628172	19	19	53.263846946571164	11	11	65.09639370321703	15	15	55.93333333333333	12	12	66.16408386945825	16	16	61.0346783491281	54	54	56.753928247172446	15	15	64.33347333682184	31	31	64.73405116044431	0	0	-inf	19	19	61.57598770001117	0	0	-inf	26	26	64.77499518229484	0	0	-inf	56	56	57.36568869738585	0	0	-inf	0	0	-inf	23	23	59.55236748156669	8	8	57.75	15	15	58.266666666666666	0	0	-inf	13	13	58.58766233129148	138	138	61.11428182593593	20	20	63.306826562286865	39	39	62.01696039490552	29	29	59.97295505254541	34	34	57.97580242104965	20	20	64.92386360737625	50	50	59.34145959890334	21	21	66.1549336966028	0	0	-inf	27	27	58.07172133000882	23	23	61.13226291711259	0	0	-inf	0	0	-inf	26	26	65.21995143945794	11	11	70.44292875517752	24	24	65.88152317673158	9	9	53.134509397350875	9	9	60.557093598647924	26	26	60.699535001177956	17	17	61.01642474197521	10	10	59.6	17	17	61.00695160943512	8	8	58.625	27	27	61.63243167387394	12	12	47.069555251029385	39	39	59.68449765503871	59	59	58.44828281627534	50	50	59.140906890847255	18	18	61.40440114519881	0	0	-inf	9	9	65.1572253285915	25	25	57.518845833629804	56	56	59.81046260364432	0	0	-inf	24	24	63.017430952219485	38	38	60.15406669662897	20	20	63.36826739673572	0	0	-inf	33	33	58.01938213050877	106	106	59.199835792477195	0	0	-inf	0	0	-inf	7	7	58.24858791002537	0	0	-inf	0	0	-inf	64	64	59.91619987660014	10	10	46.414482300479484	0	0	-inf	16	16	58.99526223894473	10	10	61.16396103067893	57	57	60.691168765064816	11	11	61.01890662672377	32	32	56.68496346626149	0	0	-inf	37	37	62.90039841366388	21	21	63.40710200255833	54	54	61.430927026829664	35	35	61.09094079769334	19	19	60.25599797226664	15	15	43.82575067947389	58	58	63.65548985349012	31	31	58.393036553595906	164	164	60.95558434296449	49	49	62.31891569789215	0	0	-inf	11	11	59.529774576128744	12	12	60.69629100620878	0	0	-inf	7	7	58.23423004382704	37	37	57.69648798668355	15	15	61.57212679921864	27	27	60.426692070072605	29	29	63.073604394627054	60	60	61.4806928430619	35	35	61.09524524395896	35	35	59.99355622169166	51	51	61.57492681778761	0	0	-inf	32	32	58.752277025267986	30	30	59.25039040387677	13	13	60.117615690433404	10	10	54.65155330207117	20	20	61.741449359282306	14	14	61.398291872644826	0	0	-inf	11	11	56.33087366425357	13	13	60.376656641829335	40	40	57.15558087558035	0	0	-inf	41	41	64.91978367170525	13	13	61.12612386975302	0	0	-inf	18	18	56.27579305915929	10	10	64.28446818430547	51	51	58.60662860704849	0	0	-inf	26	26	57.33683339602819	0	0	-inf	48	48	56.30477617503413	14	14	64.39703151622551	30	30	59.21310596650075	9	9	62.257570028776044	11	11	60.665072776367076	9	9	55.0179106964844	0	0	-inf	9	9	65.98156379995868	0	0	-inf	0	0	-inf	0	0	-inf	0	0	-inf	0	0	-inf	9	9	59.666666666666664	23	23	60.80156716903509	9	9	56.80003228850736	21	21	58.47367909337633	0	0	-inf	8	8	60.52431532059454	26	26	60.94455543181373	7	7	64.75417437336837	14	14	62.6899539534991	0	0	-inf	10	10	58.14264068711928	0	0	-inf	10	10	56.3	0	0	-inf	0	0	-inf	11	11	62.74363727793922	30	30	63.76998542831444	42	42	65.53276928455426	14	14	60.30565861525561	53	53	59.01470005928206	23	23	58.54389860834252	63	63	55.93816034522714	9	9	60.0	16	16	69.98478079756897	11	11	60.52083473570495	0	0	-inf	46	46	58.26593132949311	35	35	62.89492678499462	0	0	-inf	0	0	-inf	35	35	58.78875354849058	37	37	53.79380385011869	12	12	63.70907266718347	51	51	61.40363766555853	8	8	72.71258497790606	63	63	55.235756393708336	25	25	63.708984564139875	25	25	64.96349534899095	17	17	67.43853595825017	7	7	55.060701610162624	63	63	56.014662395371396	23	23	59.404507886487615	0	0	-inf	24	24	58.92394356517025	19	19	58.77570788028624	0	0	-inf	0	0	-inf	0	0	-inf	21	21	55.857142857142854	86	86	62.674377174045226	8	8	58.25	36	36	60.542970807146204	23	23	58.71664915464189	32	32	59.83248782208717	35	35	60.847790884633234	10	10	61.72792206135786	45	45	62.52811105758388	0	0	-inf	26	26	60.56891472080171	38	38	68.95454490765997	25	25	58.6982058697953	14	14	59.93451865147752	0	0	-inf	21	21	63.247525998455295	35	35	60.13028999955519	60	60	58.953991703108954	13	13	58.28956877255124	0	0	-inf	29	29	63.01487562233219	8	8	58.125	0	0	-inf	0	0	-inf	12	12	61.49470632585319	0	0	-inf	18	18	60.81281922503506	47	47	59.94528456660223	0	0	-inf	19	19	61.39560712250984	45	45	55.02286147696527	17	17	62.706722667639575	0	0	-inf	44	44	62.51585171629178	16	16	58.01641016171717	18	18	60.8804212889306	9	9	65.76875899115198	14	14	65.34680763075758	12	12	61.6828719910699	0	0	-inf	37	37	57.86892903977156	23	23	61.90365474395605	0	0	-inf	24	24	62.33871410416423	17	17	66.84244300232167	13	13	58.81363281020448	39	39	62.147282669568106	0	0	-inf	16	16	60.93090276892052	7	7	62.66280147239847	9	9	54.81534390184714	27	27	64.14213562373095	21	21	60.0	27	27	65.67859543197027	91	91	63.316428245924726	58	58	60.561125710486166	25	25	59.14860357218897	8	8	56.987277161313614	40	40	59.85132617293083	0	0	-inf	30	30	62.49305942469481	0	0	-inf	8	8	62.872615761658395	14	14	51.357142857142854	21	21	60.3942486006466	8	8	64.65990257669732	34	34	53.966406987430254	7	7	62.59906785502151	12	12	58.333333333333336	21	21	63.45276373352831	125	125	60.36135783300656	64	64	62.350929754824726	0	0	-inf	35	35	58.91262171383294	0	0	-inf	21	21	65.40745063248123	12	12	55.03798701022631	17	17	58.96466975229221	12	12	42.91185362851214	21	21	55.22507461148843	20	20	59.63675323681471	50	50	59.265012275591104	48	48	62.42211533164368	25	25	58.12805187153121	0	0	-inf	14	14	64.0085467115822	29	29	69.60517688881875	21	21	61.83463114881435	0	0	-inf	30	30	56.55949219621766	31	31	65.6252957792348	11	11	58.90909090909091	35	35	59.827029334258974	30	30	61.557413530762155	9	9	61.31370849898476	23	23	57.8030194101574	22	22	63.415340857582315	16	16	66.68946925119982	0	0	-inf	0	0	-inf	0	0	-inf	16	16	47.672908002626365	12	12	62.42122110588627	0	0	-inf	14	14	60.912723123090046	0	0	-inf	0	0	-inf	12	12	44.689328698800104	0	0	-inf	7	7	61.08623240304694	13	13	56.122970224869384	18	18	61.51551225630992	9	9	61.23880869985193	10	10	56.4	19	19	50.0637269082753	20	20	59.63978779706328	0	0	-inf	10	10	53.66396103067893	39	39	54.59913969836369	17	17	60.08920796045217	23	23	61.52852807106419	0	0	-inf	0	0	-inf	0	0	-inf	16	16	59.0051239671614	15	15	59.29384647383668	0	0	-inf	0	0	-inf	29	29	63.39576800508707	52	52	58.21795453050545	64	64	61.417701898666834	41	41	60.06637656491381	0	0	-inf	20	20	62.75509572856292	8	8	56.625	0	0	-inf	92	92	59.48366273242057	10	10	61.16396103067893	11	11	60.0	55	55	61.53203388962466	0	0	-inf	0	0	-inf	21	21	49.753811982573495	13	13	58.53846153846154	30	30	62.22792206135786	8	8	60.57995128834866	7	7	54.892826194579385	42	42	61.227817235086086	16	16	53.56954364826301	24	24	62.17403073354746	11	11	60.0	22	22	64.43188106481986	26	26	60.553022710233	40	40	60.24703283945203	0	0	-inf	11	11	61.75265641941623	0	0	-inf	9	9	62.85980345530345	45	45	61.6549297839457	40	40	64.39686675303751	12	12	63.75056617623295	0	0	-inf	0	0	-inf	41	41	61.02922076912064	25	25	56.48	21	21	60.00990347114102	0	0	-inf	67	67	63.54401181826217	0	0	-inf	9	9	49.916266320001036	0	0	-inf	0	0	-inf	14	14	67.84652228828412	13	13	65.57239178986407	8	8	62.457581580163605	37	37	58.94062772197878	85	85	41.93115681951985	7	7	67.98840441719541	0	0	-inf	0	0	-inf	20	20	63.31013727982071	0	0	-inf	16	16	63.80219138596826	23	23	59.747300436114216	57	57	57.56904731748315	45	45	52.60199048413256	0	0	-inf	26	26	50.72475797832404	15	15	60.91931766681463	26	26	58.409215781030355	46	46	61.880897423552454	0	0	-inf	53	53	59.16346623320505	7	7	64.32685598121935	10	10	45.812489168102786	7	7	59.406797600107254	0	0	-inf	26	26	60.43381617744533	0	0	-inf	0	0	-inf	20	20	62.169264584691284	41	41	62.86139461084126	10	10	59.44095912827953	41	41	62.3514249288964	18	18	57.8965047216582	49	49	59.895006261849105	25	25	62.53056274847714	61	61	62.85054575454189	21	21	61.51277250518527	38	38	60.92505643418731	49	49	59.61835113994024	29	29	63.0864524238345	25	25	64.70997400344669	9	9	62.071067811865476	18	18	63.95037449727749	25	25	64.73263022382706	0	0	-inf	19	19	58.16415836316606	18	18	63.42644805892708	22	22	52.27886494036862	0	0	-inf	22	22	65.2141939507325	0	0	-inf	0	0	-inf	28	28	62.720141246234235	0	0	-inf	8	8	59.57995128834866	22	22	60.61629278305259	0	0	-inf	11	11	66.50531283883247	17	17	61.512095734398315	26	26	64.43369640956578	0	0	-inf	18	18	58.176875899115196	0	0	-inf	46	46	60.24538808188528	0	0	-inf	10	10	52.51775401414527	0	0	-inf	0	0	-inf	0	0	-inf	15	15	48.14802307403552	0	0	-inf	51	51	61.512095734398315	12	12	49.03949537311904	50	50	64.27023772504926	0	0	-inf	31	31	59.589652277857375	23	23	62.64588051012402	27	27	59.90648815209155	22	22	59.26488728806437	12	12	68.13445689932453	31	31	61.67029808093461	11	11	60.80129598826139	8	8	60.251096406869614	28	28	58.8155642951815	0	0	-inf	21	21	61.84741694958407	8	8	62.36973326741146	0	0	-inf	56	56	60.439599089593656	35	35	64.78745256704845	8	8	52.80884462215487	0	0	-inf	35	35	60.717546913073974	14	14	55.028625540349154	16	16	62.52709684663308	0	0	-inf	208	208	60.842424980209444	7	7	60.866657181464305	19	19	66.2765668178156	28	28	65.20832602155282	11	11	49.006040489453355	20	20	58.93198051533946	14	14	62.767592535520905	9	9	61.65299166898863	0	0	-inf	33	33	58.92622764900472	0	0	-inf	0	0	-inf	15	15	57.4	47	47	63.81530806131875	25	25	62.33868522576822	17	17	61.546112628002724	10	10	58.39294862013949	18	18	59.026587058533764	0	0	-inf	33	33	63.299130164220465	83	83	57.447698145050275	11	11	57.868027247621605	0	0	-inf	10	10	64.6558441227157	0	0	-inf	0	0	-inf	39	39	58.97600962037153	35	35	63.45526460824031	0	0	-inf	0	0	-inf	72	72	56.76724209591494	30	30	65.54079186103563	17	17	65.85120435529994	36	36	59.217623137869566	8	8	43.652712564914154	7	7	58.72125331932558	0	0	-inf	41	41	65.92555706720816	46	46	53.75044969330349	142	142	56.664111838351154	8	8	41.72530486671418	58	58	59.95432085391923	22	22	57.52584284067836	0	0	-inf	10	10	58.37880352314525	120	120	59.63786562592116	28	28	60.034015660177566	0	0	-inf	16	16	61.03997564417433	12	12	64.06631299510546	78	78	59.52782134540862	11	11	68.47255013944967	9	9	56.33455754445358	0	0	-inf	0	0	-inf	10	10	60.88769250208977	17	17	61.957601212563446	18	18	61.7662142801818	13	13	61.834443316038644	species	Lentilactobacillus curieae
2883998	0	0	-inf	0	0	-inf	0	0	-inf	0	0	-inf	0	0	-inf	0	0	-inf	0	0	-inf	0	0	-inf	0	0	-inf	0	0	-inf	0	0	-inf	0	0	-inf	0	0	-inf	0	0	-inf	0	0	-inf	0	0	-inf	0	0	-inf	0	0	-inf	0	0	-inf	0	0	-inf	0	0	-inf	0	0	-inf	0	0	-inf	0	0	-inf	0	0	-inf	0	0	-inf	9	9	45.58614649088992	0	0	-inf	0	0	-inf	0	0	-inf	0	0	-inf	0	0	-inf	0	0	-inf	0	0	-inf	0	0	-inf	0	0	-inf	0	0	-inf	0	0	-inf	0	0	-inf	0	0	-inf	0	0	-inf	0	0	-inf	0	0	-inf	0	0	-inf	0	0	-inf	0	0	-inf	0	0	-inf	0	0	-inf	0	0	-inf	0	0	-inf	0	0	-inf	0	0	-inf	0	0	-inf	0	0	-inf	0	0	-inf	0	0	-inf	0	0	-inf	0	0	-inf	0	0	-inf	0	0	-inf	0	0	-inf	0	0	-inf	0	0	-inf	0	0	-inf	0	0	-inf	0	0	-inf	0	0	-inf	0	0	-inf	0	0	-inf	0	0	-inf	0	0	-inf	0	0	-inf	0	0	-inf	0	0	-inf	0	0	-inf	0	0	-inf	0	0	-inf	0	0	-inf	0	0	-inf	0	0	-inf	0	0	-inf	0	0	-inf	0	0	-inf	0	0	-inf	0	0	-inf	8	8	42.774832752068214	0	0	-inf	0	0	-inf	0	0	-inf	0	0	-inf	0	0	-inf	0	0	-inf	0	0	-inf	0	0	-inf	0	0	-inf	0	0	-inf	0	0	-inf	0	0	-inf	0	0	-inf	0	0	-inf	11	11	43.01869455640363	0	0	-inf	0	0	-inf	0	0	-inf	0	0	-inf	0	0	-inf	0	0	-inf	11	11	44.743280220184566	9	9	46.41368004069644	0	0	-inf	0	0	-inf	0	0	-inf	0	0	-inf	0	0	-inf	0	0	-inf	0	0	-inf	0	0	-inf	0	0	-inf	0	0	-inf	17	17	70.4687194674854	0	0	-inf	60	60	46.494383802863865	0	0	-inf	0	0	-inf	0	0	-inf	0	0	-inf	0	0	-inf	0	0	-inf	0	0	-inf	0	0	-inf	0	0	-inf	0	0	-inf	0	0	-inf	0	0	-inf	0	0	-inf	0	0	-inf	0	0	-inf	0	0	-inf	0	0	-inf	0	0	-inf	0	0	-inf	0	0	-inf	0	0	-inf	0	0	-inf	0	0	-inf	0	0	-inf	0	0	-inf	0	0	-inf	0	0	-inf	0	0	-inf	0	0	-inf	0	0	-inf	0	0	-inf	0	0	-inf	0	0	-inf	0	0	-inf	0	0	-inf	0	0	-inf	0	0	-inf	0	0	-inf	0	0	-inf	0	0	-inf	0	0	-inf	0	0	-inf	0	0	-inf	13	13	48.42985595519026	0	0	-inf	0	0	-inf	0	0	-inf	0	0	-inf	0	0	-inf	0	0	-inf	0	0	-inf	0	0	-inf	0	0	-inf	0	0	-inf	0	0	-inf	0	0	-inf	0	0	-inf	0	0	-inf	0	0	-inf	0	0	-inf	0	0	-inf	0	0	-inf	0	0	-inf	0	0	-inf	0	0	-inf	9	9	46.753569419420266	0	0	-inf	0	0	-inf	0	0	-inf	0	0	-inf	0	0	-inf	0	0	-inf	0	0	-inf	8	8	45.2738996045693	0	0	-inf	0	0	-inf	0	0	-inf	0	0	-inf	0	0	-inf	0	0	-inf	0	0	-inf	0	0	-inf	0	0	-inf	0	0	-inf	0	0	-inf	0	0	-inf	0	0	-inf	0	0	-inf	0	0	-inf	0	0	-inf	0	0	-inf	0	0	-inf	0	0	-inf	0	0	-inf	0	0	-inf	0	0	-inf	0	0	-inf	0	0	-inf	0	0	-inf	0	0	-inf	0	0	-inf	0	0	-inf	0	0	-inf	0	0	-inf	0	0	-inf	0	0	-inf	0	0	-inf	0	0	-inf	0	0	-inf	0	0	-inf	0	0	-inf	0	0	-inf	0	0	-inf	0	0	-inf	0	0	-inf	0	0	-inf	0	0	-inf	0	0	-inf	0	0	-inf	0	0	-inf	0	0	-inf	0	0	-inf	0	0	-inf	0	0	-inf	0	0	-inf	0	0	-inf	0	0	-inf	0	0	-inf	0	0	-inf	0	0	-inf	0	0	-inf	0	0	-inf	0	0	-inf	0	0	-inf	0	0	-inf	0	0	-inf	0	0	-inf	0	0	-inf	0	0	-inf	0	0	-inf	0	0	-inf	0	0	-inf	0	0	-inf	0	0	-inf	0	0	-inf	0	0	-inf	0	0	-inf	0	0	-inf	0	0	-inf	0	0	-inf	0	0	-inf	0	0	-inf	0	0	-inf	0	0	-inf	0	0	-inf	0	0	-inf	34	34	45.76462526254011	0	0	-inf	0	0	-inf	0	0	-inf	0	0	-inf	0	0	-inf	0	0	-inf	0	0	-inf	0	0	-inf	0	0	-inf	0	0	-inf	0	0	-inf	0	0	-inf	0	0	-inf	0	0	-inf	0	0	-inf	0	0	-inf	0	0	-inf	0	0	-inf	0	0	-inf	0	0	-inf	0	0	-inf	0	0	-inf	0	0	-inf	0	0	-inf	0	0	-inf	0	0	-inf	0	0	-inf	0	0	-inf	0	0	-inf	0	0	-inf	0	0	-inf	0	0	-inf	0	0	-inf	0	0	-inf	0	0	-inf	0	0	-inf	0	0	-inf	0	0	-inf	0	0	-inf	0	0	-inf	0	0	-inf	0	0	-inf	0	0	-inf	0	0	-inf	0	0	-inf	0	0	-inf	0	0	-inf	0	0	-inf	0	0	-inf	0	0	-inf	0	0	-inf	0	0	-inf	0	0	-inf	0	0	-inf	0	0	-inf	0	0	-inf	0	0	-inf	0	0	-inf	0	0	-inf	0	0	-inf	0	0	-inf	14	14	45.161570673237456	0	0	-inf	0	0	-inf	0	0	-inf	0	0	-inf	0	0	-inf	0	0	-inf	0	0	-inf	0	0	-inf	0	0	-inf	0	0	-inf	0	0	-inf	0	0	-inf	0	0	-inf	0	0	-inf	0	0	-inf	8	8	44.61151560389204	0	0	-inf	0	0	-inf	0	0	-inf	0	0	-inf	0	0	-inf	0	0	-inf	0	0	-inf	0	0	-inf	0	0	-inf	0	0	-inf	0	0	-inf	0	0	-inf	0	0	-inf	0	0	-inf	9	9	42.63803328135646	0	0	-inf	0	0	-inf	0	0	-inf	0	0	-inf	0	0	-inf	0	0	-inf	0	0	-inf	0	0	-inf	0	0	-inf	0	0	-inf	0	0	-inf	0	0	-inf	0	0	-inf	0	0	-inf	0	0	-inf	0	0	-inf	0	0	-inf	0	0	-inf	0	0	-inf	0	0	-inf	0	0	-inf	0	0	-inf	0	0	-inf	0	0	-inf	0	0	-inf	0	0	-inf	0	0	-inf	0	0	-inf	0	0	-inf	0	0	-inf	0	0	-inf	0	0	-inf	0	0	-inf	0	0	-inf	0	0	-inf	0	0	-inf	0	0	-inf	0	0	-inf	0	0	-inf	0	0	-inf	0	0	-inf	25	25	45.32669683073362	0	0	-inf	0	0	-inf	0	0	-inf	0	0	-inf	0	0	-inf	0	0	-inf	0	0	-inf	0	0	-inf	0	0	-inf	0	0	-inf	0	0	-inf	0	0	-inf	0	0	-inf	9	9	48.239230074041124	0	0	-inf	0	0	-inf	0	0	-inf	8	8	45.22881489572491	0	0	-inf	0	0	-inf	0	0	-inf	0	0	-inf	0	0	-inf	0	0	-inf	0	0	-inf	0	0	-inf	0	0	-inf	0	0	-inf	0	0	-inf	0	0	-inf	0	0	-inf	0	0	-inf	0	0	-inf	0	0	-inf	0	0	-inf	0	0	-inf	0	0	-inf	0	0	-inf	0	0	-inf	0	0	-inf	0	0	-inf	0	0	-inf	0	0	-inf	0	0	-inf	0	0	-inf	0	0	-inf	0	0	-inf	0	0	-inf	0	0	-inf	0	0	-inf	9	9	46.2156806107727	0	0	-inf	0	0	-inf	0	0	-inf	0	0	-inf	0	0	-inf	0	0	-inf	0	0	-inf	0	0	-inf	0	0	-inf	0	0	-inf	0	0	-inf	0	0	-inf	0	0	-inf	0	0	-inf	0	0	-inf	0	0	-inf	0	0	-inf	0	0	-inf	0	0	-inf	0	0	-inf	0	0	-inf	0	0	-inf	0	0	-inf	0	0	-inf	0	0	-inf	0	0	-inf	11	11	48.537536890554925	0	0	-inf	0	0	-inf	0	0	-inf	0	0	-inf	0	0	-inf	0	0	-inf	0	0	-inf	0	0	-inf	0	0	-inf	0	0	-inf	0	0	-inf	0	0	-inf	0	0	-inf	0	0	-inf	0	0	-inf	0	0	-inf	0	0	-inf	0	0	-inf	0	0	-inf	0	0	-inf	0	0	-inf	0	0	-inf	0	0	-inf	0	0	-inf	0	0	-inf	0	0	-inf	0	0	-inf	0	0	-inf	0	0	-inf	0	0	-inf	0	0	-inf	7	7	43.35083487467367	0	0	-inf	0	0	-inf	0	0	-inf	0	0	-inf	0	0	-inf	0	0	-inf	0	0	-inf	0	0	-inf	0	0	-inf	0	0	-inf	0	0	-inf	9	9	45.64129385141705	18	18	45.382347277439365	0	0	-inf	0	0	-inf	0	0	-inf	0	0	-inf	0	0	-inf	11	11	48.55856881656493	0	0	-inf	0	0	-inf	0	0	-inf	0	0	-inf	0	0	-inf	0	0	-inf	0	0	-inf	0	0	-inf	0	0	-inf	0	0	-inf	0	0	-inf	0	0	-inf	0	0	-inf	0	0	-inf	0	0	-inf	0	0	-inf	0	0	-inf	0	0	-inf	0	0	-inf	0	0	-inf	0	0	-inf	0	0	-inf	0	0	-inf	0	0	-inf	0	0	-inf	0	0	-inf	0	0	-inf	0	0	-inf	0	0	-inf	7	7	44.72792206135786	27	27	47.106764056995225	0	0	-inf	0	0	-inf	0	0	-inf	0	0	-inf	10	10	46.33624817342638	0	0	-inf	0	0	-inf	0	0	-inf	0	0	-inf	0	0	-inf	0	0	-inf	0	0	-inf	0	0	-inf	0	0	-inf	0	0	-inf	0	0	-inf	0	0	-inf	0	0	-inf	0	0	-inf	0	0	-inf	0	0	-inf	0	0	-inf	0	0	-inf	0	0	-inf	0	0	-inf	0	0	-inf	0	0	-inf	0	0	-inf	0	0	-inf	0	0	-inf	0	0	-inf	0	0	-inf	0	0	-inf	0	0	-inf	0	0	-inf	0	0	-inf	0	0	-inf	10	10	42.60880727074418	0	0	-inf	0	0	-inf	0	0	-inf	0	0	-inf	0	0	-inf	0	0	-inf	0	0	-inf	0	0	-inf	0	0	-inf	0	0	-inf	0	0	-inf	0	0	-inf	0	0	-inf	0	0	-inf	0	0	-inf	0	0	-inf	0	0	-inf	0	0	-inf	0	0	-inf	0	0	-inf	0	0	-inf	0	0	-inf	0	0	-inf	0	0	-inf	0	0	-inf	0	0	-inf	0	0	-inf	0	0	-inf	0	0	-inf	0	0	-inf	0	0	-inf	0	0	-inf	0	0	-inf	0	0	-inf	0	0	-inf	0	0	-inf	0	0	-inf	0	0	-inf	0	0	-inf	0	0	-inf	0	0	-inf	0	0	-inf	11	11	44.81818181818182	0	0	-inf	0	0	-inf	0	0	-inf	0	0	-inf	0	0	-inf	0	0	-inf	0	0	-inf	0	0	-inf	0	0	-inf	0	0	-inf	0	0	-inf	0	0	-inf	0	0	-inf	0	0	-inf	0	0	-inf	0	0	-inf	0	0	-inf	0	0	-inf	0	0	-inf	0	0	-inf	0	0	-inf	0	0	-inf	0	0	-inf	0	0	-inf	0	0	-inf	0	0	-inf	0	0	-inf	0	0	-inf	0	0	-inf	0	0	-inf	0	0	-inf	0	0	-inf	0	0	-inf	0	0	-inf	0	0	-inf	0	0	-inf	0	0	-inf	0	0	-inf	0	0	-inf	0	0	-inf	0	0	-inf	0	0	-inf	0	0	-inf	0	0	-inf	0	0	-inf	0	0	-inf	0	0	-inf	0	0	-inf	0	0	-inf	0	0	-inf	0	0	-inf	0	0	-inf	0	0	-inf	0	0	-inf	0	0	-inf	0	0	-inf	0	0	-inf	0	0	-inf	0	0	-inf	0	0	-inf	0	0	-inf	0	0	-inf	0	0	-inf	0	0	-inf	0	0	-inf	0	0	-inf	0	0	-inf	0	0	-inf	0	0	-inf	0	0	-inf	10	10	47.67817459305202	0	0	-inf	8	8	47.152543263816604	0	0	-inf	0	0	-inf	0	0	-inf	0	0	-inf	0	0	-inf	0	0	-inf	7	7	45.828586864147724	0	0	-inf	0	0	-inf	0	0	-inf	0	0	-inf	0	0	-inf	0	0	-inf	0	0	-inf	0	0	-inf	0	0	-inf	0	0	-inf	0	0	-inf	0	0	-inf	0	0	-inf	0	0	-inf	0	0	-inf	0	0	-inf	0	0	-inf	0	0	-inf	0	0	-inf	0	0	-inf	0	0	-inf	0	0	-inf	0	0	-inf	0	0	-inf	0	0	-inf	0	0	-inf	0	0	-inf	0	0	-inf	0	0	-inf	0	0	-inf	0	0	-inf	0	0	-inf	0	0	-inf	0	0	-inf	0	0	-inf	0	0	-inf	0	0	-inf	0	0	-inf	0	0	-inf	0	0	-inf	0	0	-inf	0	0	-inf	0	0	-inf	0	0	-inf	0	0	-inf	0	0	-inf	0	0	-inf	0	0	-inf	0	0	-inf	0	0	-inf	0	0	-inf	0	0	-inf	0	0	-inf	0	0	-inf	0	0	-inf	0	0	-inf	0	0	-inf	0	0	-inf	0	0	-inf	0	0	-inf	0	0	-inf	0	0	-inf	0	0	-inf	0	0	-inf	0	0	-inf	0	0	-inf	0	0	-inf	0	0	-inf	0	0	-inf	0	0	-inf	0	0	-inf	0	0	-inf	0	0	-inf	0	0	-inf	0	0	-inf	0	0	-inf	0	0	-inf	0	0	-inf	7	7	40.42857142857143	0	0	-inf	0	0	-inf	0	0	-inf	0	0	-inf	0	0	-inf	0	0	-inf	0	0	-inf	0	0	-inf	0	0	-inf	0	0	-inf	0	0	-inf	0	0	-inf	0	0	-inf	0	0	-inf	0	0	-inf	0	0	-inf	0	0	-inf	0	0	-inf	0	0	-inf	0	0	-inf	0	0	-inf	0	0	-inf	0	0	-inf	8	8	45.48055127546399	14	14	46.848071870282425	0	0	-inf	0	0	-inf	0	0	-inf	0	0	-inf	0	0	-inf	0	0	-inf	0	0	-inf	0	0	-inf	0	0	-inf	0	0	-inf	30	30	46.747435995012744	0	0	-inf	0	0	-inf	0	0	-inf	0	0	-inf	0	0	-inf	0	0	-inf	0	0	-inf	0	0	-inf	0	0	-inf	0	0	-inf	0	0	-inf	0	0	-inf	0	0	-inf	24	24	46.80657940355638	10	10	44.638752558590355	0	0	-inf	0	0	-inf	0	0	-inf	24	24	48.79460307257016	0	0	-inf	0	0	-inf	0	0	-inf	0	0	-inf	0	0	-inf	0	0	-inf	16	16	46.53195994512807	0	0	-inf	0	0	-inf	0	0	-inf	0	0	-inf	0	0	-inf	0	0	-inf	0	0	-inf	0	0	-inf	0	0	-inf	0	0	-inf	0	0	-inf	0	0	-inf	0	0	-inf	0	0	-inf	0	0	-inf	0	0	-inf	0	0	-inf	0	0	-inf	0	0	-inf	0	0	-inf	0	0	-inf	0	0	-inf	7	7	44.16615448115541	0	0	-inf	14	14	49.08672122419158	0	0	-inf	0	0	-inf	0	0	-inf	0	0	-inf	0	0	-inf	0	0	-inf	0	0	-inf	0	0	-inf	0	0	-inf	0	0	-inf	0	0	-inf	0	0	-inf	0	0	-inf	0	0	-inf	0	0	-inf	0	0	-inf	0	0	-inf	0	0	-inf	0	0	-inf	0	0	-inf	0	0	-inf	0	0	-inf	0	0	-inf	0	0	-inf	0	0	-inf	0	0	-inf	0	0	-inf	0	0	-inf	0	0	-inf	0	0	-inf	0	0	-inf	0	0	-inf	0	0	-inf	0	0	-inf	0	0	-inf	0	0	-inf	0	0	-inf	0	0	-inf	0	0	-inf	0	0	-inf	0	0	-inf	0	0	-inf	7	7	45.62274728963627	0	0	-inf	0	0	-inf	0	0	-inf	0	0	-inf	0	0	-inf	0	0	-inf	0	0	-inf	0	0	-inf	0	0	-inf	0	0	-inf	0	0	-inf	0	0	-inf	0	0	-inf	0	0	-inf	0	0	-inf	0	0	-inf	0	0	-inf	0	0	-inf	0	0	-inf	0	0	-inf	0	0	-inf	0	0	-inf	0	0	-inf	0	0	-inf	0	0	-inf	0	0	-inf	0	0	-inf	0	0	-inf	0	0	-inf	0	0	-inf	0	0	-inf	0	0	-inf	0	0	-inf	0	0	-inf	0	0	-inf	0	0	-inf	0	0	-inf	0	0	-inf	0	0	-inf	0	0	-inf	0	0	-inf	0	0	-inf	0	0	-inf	0	0	-inf	0	0	-inf	0	0	-inf	0	0	-inf	0	0	-inf	0	0	-inf	0	0	-inf	0	0	-inf	0	0	-inf	0	0	-inf	0	0	-inf	11	11	45.02049061312874	0	0	-inf	0	0	-inf	0	0	-inf	0	0	-inf	0	0	-inf	0	0	-inf	0	0	-inf	0	0	-inf	0	0	-inf	0	0	-inf	0	0	-inf	0	0	-inf	0	0	-inf	0	0	-inf	0	0	-inf	0	0	-inf	0	0	-inf	0	0	-inf	0	0	-inf	0	0	-inf	0	0	-inf	0	0	-inf	0	0	-inf	0	0	-inf	0	0	-inf	0	0	-inf	0	0	-inf	0	0	-inf	0	0	-inf	0	0	-inf	0	0	-inf	0	0	-inf	12	12	46.93299662440778	0	0	-inf	0	0	-inf	0	0	-inf	0	0	-inf	0	0	-inf	0	0	-inf	0	0	-inf	0	0	-inf	0	0	-inf	0	0	-inf	0	0	-inf	0	0	-inf	0	0	-inf	0	0	-inf	0	0	-inf	0	0	-inf	0	0	-inf	0	0	-inf	0	0	-inf	0	0	-inf	0	0	-inf	0	0	-inf	0	0	-inf	0	0	-inf	0	0	-inf	0	0	-inf	0	0	-inf	0	0	-inf	0	0	-inf	0	0	-inf	0	0	-inf	0	0	-inf	0	0	-inf	0	0	-inf	0	0	-inf	0	0	-inf	0	0	-inf	0	0	-inf	0	0	-inf	0	0	-inf	0	0	-inf	0	0	-inf	0	0	-inf	0	0	-inf	0	0	-inf	0	0	-inf	0	0	-inf	0	0	-inf	0	0	-inf	0	0	-inf	0	0	-inf	0	0	-inf	0	0	-inf	0	0	-inf	0	0	-inf	0	0	-inf	0	0	-inf	0	0	-inf	0	0	-inf	0	0	-inf	0	0	-inf	0	0	-inf	0	0	-inf	0	0	-inf	0	0	-inf	0	0	-inf	species	Lentilactobacillus laojiaonis
2930384	0	0	-inf	0	0	-inf	0	0	-inf	0	0	-inf	0	0	-inf	0	0	-inf	0	0	-inf	0	0	-inf	0	0	-inf	0	0	-inf	0	0	-inf	0	0	-inf	0	0	-inf	0	0	-inf	0	0	-inf	0	0	-inf	0	0	-inf	0	0	-inf	0	0	-inf	0	0	-inf	0	0	-inf	0	0	-inf	0	0	-inf	0	0	-inf	0	0	-inf	0	0	-inf	0	0	-inf	0	0	-inf	0	0	-inf	0	0	-inf	0	0	-inf	0	0	-inf	0	0	-inf	0	0	-inf	0	0	-inf	0	0	-inf	0	0	-inf	0	0	-inf	0	0	-inf	0	0	-inf	0	0	-inf	0	0	-inf	0	0	-inf	0	0	-inf	0	0	-inf	0	0	-inf	0	0	-inf	0	0	-inf	0	0	-inf	0	0	-inf	0	0	-inf	0	0	-inf	0	0	-inf	0	0	-inf	0	0	-inf	0	0	-inf	0	0	-inf	0	0	-inf	0	0	-inf	0	0	-inf	0	0	-inf	0	0	-inf	0	0	-inf	0	0	-inf	0	0	-inf	0	0	-inf	0	0	-inf	0	0	-inf	0	0	-inf	0	0	-inf	0	0	-inf	0	0	-inf	0	0	-inf	0	0	-inf	0	0	-inf	0	0	-inf	0	0	-inf	0	0	-inf	0	0	-inf	0	0	-inf	0	0	-inf	0	0	-inf	0	0	-inf	0	0	-inf	0	0	-inf	11	0	58.37123290759545	0	0	-inf	0	0	-inf	0	0	-inf	0	0	-inf	0	0	-inf	0	0	-inf	0	0	-inf	0	0	-inf	0	0	-inf	0	0	-inf	0	0	-inf	0	0	-inf	0	0	-inf	0	0	-inf	0	0	-inf	0	0	-inf	9	0	63.84038798456005	0	0	-inf	0	0	-inf	0	0	-inf	0	0	-inf	0	0	-inf	7	0	58.857142857142854	0	0	-inf	0	0	-inf	0	0	-inf	0	0	-inf	0	0	-inf	0	0	-inf	0	0	-inf	0	0	-inf	0	0	-inf	0	0	-inf	0	0	-inf	0	0	-inf	0	0	-inf	0	0	-inf	0	0	-inf	12	0	76.31326437862612	0	0	-inf	0	0	-inf	0	0	-inf	0	0	-inf	0	0	-inf	0	0	-inf	0	0	-inf	0	0	-inf	0	0	-inf	0	0	-inf	0	0	-inf	0	0	-inf	0	0	-inf	10	0	61.50946535147431	0	0	-inf	0	0	-inf	0	0	-inf	0	0	-inf	0	0	-inf	0	0	-inf	0	0	-inf	0	0	-inf	0	0	-inf	0	0	-inf	0	0	-inf	0	0	-inf	0	0	-inf	0	0	-inf	0	0	-inf	0	0	-inf	0	0	-inf	0	0	-inf	0	0	-inf	0	0	-inf	0	0	-inf	0	0	-inf	0	0	-inf	0	0	-inf	0	0	-inf	0	0	-inf	0	0	-inf	0	0	-inf	0	0	-inf	0	0	-inf	0	0	-inf	0	0	-inf	0	0	-inf	0	0	-inf	0	0	-inf	0	0	-inf	0	0	-inf	0	0	-inf	0	0	-inf	0	0	-inf	0	0	-inf	0	0	-inf	0	0	-inf	0	0	-inf	0	0	-inf	0	0	-inf	0	0	-inf	0	0	-inf	0	0	-inf	0	0	-inf	0	0	-inf	0	0	-inf	0	0	-inf	0	0	-inf	0	0	-inf	0	0	-inf	0	0	-inf	0	0	-inf	0	0	-inf	0	0	-inf	0	0	-inf	0	0	-inf	0	0	-inf	0	0	-inf	0	0	-inf	0	0	-inf	0	0	-inf	0	0	-inf	9	0	42.309711563771586	0	0	-inf	0	0	-inf	0	0	-inf	0	0	-inf	0	0	-inf	0	0	-inf	0	0	-inf	0	0	-inf	0	0	-inf	0	0	-inf	0	0	-inf	0	0	-inf	0	0	-inf	0	0	-inf	0	0	-inf	0	0	-inf	0	0	-inf	0	0	-inf	0	0	-inf	0	0	-inf	0	0	-inf	0	0	-inf	0	0	-inf	0	0	-inf	0	0	-inf	0	0	-inf	0	0	-inf	0	0	-inf	0	0	-inf	0	0	-inf	0	0	-inf	0	0	-inf	0	0	-inf	0	0	-inf	0	0	-inf	0	0	-inf	0	0	-inf	0	0	-inf	0	0	-inf	0	0	-inf	0	0	-inf	0	0	-inf	0	0	-inf	0	0	-inf	0	0	-inf	0	0	-inf	0	0	-inf	0	0	-inf	0	0	-inf	0	0	-inf	0	0	-inf	0	0	-inf	0	0	-inf	0	0	-inf	12	0	43.70656861609915	0	0	-inf	0	0	-inf	0	0	-inf	0	0	-inf	0	0	-inf	0	0	-inf	0	0	-inf	0	0	-inf	0	0	-inf	0	0	-inf	0	0	-inf	0	0	-inf	0	0	-inf	0	0	-inf	0	0	-inf	15	0	55.88413177805836	0	0	-inf	0	0	-inf	0	0	-inf	0	0	-inf	0	0	-inf	0	0	-inf	0	0	-inf	0	0	-inf	0	0	-inf	0	0	-inf	0	0	-inf	0	0	-inf	0	0	-inf	0	0	-inf	0	0	-inf	0	0	-inf	0	0	-inf	0	0	-inf	32	0	60.13465522570918	0	0	-inf	0	0	-inf	0	0	-inf	0	0	-inf	0	0	-inf	0	0	-inf	0	0	-inf	0	0	-inf	0	0	-inf	0	0	-inf	0	0	-inf	0	0	-inf	0	0	-inf	0	0	-inf	0	0	-inf	0	0	-inf	0	0	-inf	0	0	-inf	0	0	-inf	0	0	-inf	0	0	-inf	0	0	-inf	0	0	-inf	0	0	-inf	0	0	-inf	0	0	-inf	0	0	-inf	0	0	-inf	0	0	-inf	0	0	-inf	0	0	-inf	0	0	-inf	0	0	-inf	0	0	-inf	0	0	-inf	0	0	-inf	0	0	-inf	0	0	-inf	0	0	-inf	0	0	-inf	0	0	-inf	0	0	-inf	0	0	-inf	0	0	-inf	0	0	-inf	0	0	-inf	0	0	-inf	0	0	-inf	0	0	-inf	0	0	-inf	0	0	-inf	0	0	-inf	0	0	-inf	0	0	-inf	0	0	-inf	0	0	-inf	0	0	-inf	0	0	-inf	126	0	141.74780952529903	15	0	58.64095189758796	0	0	-inf	0	0	-inf	0	0	-inf	0	0	-inf	0	0	-inf	0	0	-inf	0	0	-inf	0	0	-inf	0	0	-inf	0	0	-inf	0	0	-inf	0	0	-inf	0	0	-inf	0	0	-inf	0	0	-inf	0	0	-inf	0	0	-inf	0	0	-inf	0	0	-inf	0	0	-inf	0	0	-inf	0	0	-inf	0	0	-inf	0	0	-inf	0	0	-inf	0	0	-inf	0	0	-inf	0	0	-inf	0	0	-inf	0	0	-inf	0	0	-inf	0	0	-inf	0	0	-inf	0	0	-inf	0	0	-inf	0	0	-inf	0	0	-inf	0	0	-inf	0	0	-inf	0	0	-inf	0	0	-inf	0	0	-inf	0	0	-inf	0	0	-inf	0	0	-inf	0	0	-inf	0	0	-inf	0	0	-inf	0	0	-inf	0	0	-inf	0	0	-inf	0	0	-inf	0	0	-inf	0	0	-inf	0	0	-inf	0	0	-inf	0	0	-inf	10	0	64.95929291125633	0	0	-inf	0	0	-inf	0	0	-inf	0	0	-inf	0	0	-inf	0	0	-inf	0	0	-inf	0	0	-inf	0	0	-inf	0	0	-inf	0	0	-inf	0	0	-inf	0	0	-inf	0	0	-inf	0	0	-inf	0	0	-inf	0	0	-inf	0	0	-inf	0	0	-inf	0	0	-inf	0	0	-inf	0	0	-inf	0	0	-inf	0	0	-inf	0	0	-inf	0	0	-inf	0	0	-inf	0	0	-inf	0	0	-inf	0	0	-inf	0	0	-inf	12	0	53.33638166053827	0	0	-inf	0	0	-inf	0	0	-inf	0	0	-inf	0	0	-inf	0	0	-inf	0	0	-inf	0	0	-inf	0	0	-inf	8	0	41.29441738241592	0	0	-inf	0	0	-inf	0	0	-inf	0	0	-inf	0	0	-inf	0	0	-inf	0	0	-inf	0	0	-inf	0	0	-inf	0	0	-inf	0	0	-inf	0	0	-inf	0	0	-inf	0	0	-inf	0	0	-inf	0	0	-inf	0	0	-inf	0	0	-inf	0	0	-inf	0	0	-inf	0	0	-inf	0	0	-inf	0	0	-inf	0	0	-inf	0	0	-inf	0	0	-inf	0	0	-inf	0	0	-inf	0	0	-inf	0	0	-inf	0	0	-inf	0	0	-inf	0	0	-inf	0	0	-inf	0	0	-inf	0	0	-inf	0	0	-inf	0	0	-inf	0	0	-inf	0	0	-inf	0	0	-inf	0	0	-inf	0	0	-inf	0	0	-inf	0	0	-inf	7	0	40.7363327046501	0	0	-inf	0	0	-inf	0	0	-inf	0	0	-inf	0	0	-inf	0	0	-inf	0	0	-inf	0	0	-inf	0	0	-inf	0	0	-inf	0	0	-inf	0	0	-inf	19	0	89.64601001688008	0	0	-inf	0	0	-inf	0	0	-inf	0	0	-inf	0	0	-inf	0	0	-inf	0	0	-inf	0	0	-inf	0	0	-inf	0	0	-inf	0	0	-inf	0	0	-inf	0	0	-inf	0	0	-inf	0	0	-inf	0	0	-inf	0	0	-inf	0	0	-inf	0	0	-inf	0	0	-inf	0	0	-inf	0	0	-inf	0	0	-inf	0	0	-inf	0	0	-inf	0	0	-inf	0	0	-inf	0	0	-inf	0	0	-inf	0	0	-inf	0	0	-inf	0	0	-inf	0	0	-inf	0	0	-inf	0	0	-inf	0	0	-inf	0	0	-inf	0	0	-inf	0	0	-inf	0	0	-inf	0	0	-inf	0	0	-inf	0	0	-inf	0	0	-inf	0	0	-inf	0	0	-inf	0	0	-inf	0	0	-inf	0	0	-inf	0	0	-inf	0	0	-inf	0	0	-inf	0	0	-inf	0	0	-inf	0	0	-inf	0	0	-inf	0	0	-inf	0	0	-inf	0	0	-inf	0	0	-inf	0	0	-inf	0	0	-inf	0	0	-inf	0	0	-inf	0	0	-inf	0	0	-inf	0	0	-inf	0	0	-inf	0	0	-inf	0	0	-inf	0	0	-inf	0	0	-inf	0	0	-inf	0	0	-inf	0	0	-inf	0	0	-inf	0	0	-inf	0	0	-inf	9	0	69.79955105476593	0	0	-inf	0	0	-inf	0	0	-inf	0	0	-inf	0	0	-inf	0	0	-inf	8	0	66.82656211871642	0	0	-inf	0	0	-inf	0	0	-inf	27	0	69.30560703068646	0	0	-inf	0	0	-inf	0	0	-inf	0	0	-inf	0	0	-inf	0	0	-inf	0	0	-inf	0	0	-inf	0	0	-inf	0	0	-inf	0	0	-inf	0	0	-inf	0	0	-inf	0	0	-inf	0	0	-inf	0	0	-inf	0	0	-inf	0	0	-inf	0	0	-inf	0	0	-inf	0	0	-inf	0	0	-inf	0	0	-inf	0	0	-inf	0	0	-inf	0	0	-inf	0	0	-inf	0	0	-inf	0	0	-inf	0	0	-inf	0	0	-inf	0	0	-inf	0	0	-inf	0	0	-inf	0	0	-inf	0	0	-inf	11	0	47.468435091713204	0	0	-inf	0	0	-inf	0	0	-inf	0	0	-inf	0	0	-inf	0	0	-inf	0	0	-inf	0	0	-inf	0	0	-inf	0	0	-inf	0	0	-inf	0	0	-inf	0	0	-inf	0	0	-inf	0	0	-inf	0	0	-inf	0	0	-inf	0	0	-inf	0	0	-inf	0	0	-inf	0	0	-inf	0	0	-inf	0	0	-inf	7	0	66.99753657961384	0	0	-inf	0	0	-inf	0	0	-inf	0	0	-inf	0	0	-inf	0	0	-inf	0	0	-inf	0	0	-inf	0	0	-inf	0	0	-inf	0	0	-inf	0	0	-inf	0	0	-inf	0	0	-inf	0	0	-inf	0	0	-inf	0	0	-inf	0	0	-inf	0	0	-inf	0	0	-inf	0	0	-inf	0	0	-inf	0	0	-inf	0	0	-inf	0	0	-inf	0	0	-inf	0	0	-inf	0	0	-inf	11	0	49.18181818181818	0	0	-inf	0	0	-inf	0	0	-inf	0	0	-inf	0	0	-inf	0	0	-inf	0	0	-inf	0	0	-inf	0	0	-inf	0	0	-inf	0	0	-inf	0	0	-inf	0	0	-inf	0	0	-inf	0	0	-inf	0	0	-inf	0	0	-inf	0	0	-inf	0	0	-inf	0	0	-inf	0	0	-inf	0	0	-inf	0	0	-inf	0	0	-inf	0	0	-inf	0	0	-inf	0	0	-inf	0	0	-inf	0	0	-inf	0	0	-inf	7	0	73.03113932272278	0	0	-inf	0	0	-inf	0	0	-inf	0	0	-inf	0	0	-inf	0	0	-inf	7	0	60.436020815010366	0	0	-inf	0	0	-inf	0	0	-inf	0	0	-inf	0	0	-inf	0	0	-inf	0	0	-inf	0	0	-inf	0	0	-inf	0	0	-inf	0	0	-inf	0	0	-inf	0	0	-inf	0	0	-inf	0	0	-inf	0	0	-inf	0	0	-inf	0	0	-inf	0	0	-inf	0	0	-inf	0	0	-inf	0	0	-inf	0	0	-inf	0	0	-inf	0	0	-inf	0	0	-inf	0	0	-inf	7	0	42.019243982107604	0	0	-inf	0	0	-inf	0	0	-inf	0	0	-inf	0	0	-inf	0	0	-inf	0	0	-inf	0	0	-inf	0	0	-inf	0	0	-inf	0	0	-inf	0	0	-inf	0	0	-inf	0	0	-inf	0	0	-inf	0	0	-inf	0	0	-inf	0	0	-inf	0	0	-inf	0	0	-inf	0	0	-inf	0	0	-inf	0	0	-inf	0	0	-inf	0	0	-inf	0	0	-inf	0	0	-inf	0	0	-inf	0	0	-inf	0	0	-inf	0	0	-inf	0	0	-inf	0	0	-inf	0	0	-inf	8	0	58.122844507162114	0	0	-inf	0	0	-inf	0	0	-inf	0	0	-inf	0	0	-inf	0	0	-inf	0	0	-inf	0	0	-inf	0	0	-inf	0	0	-inf	0	0	-inf	0	0	-inf	0	0	-inf	0	0	-inf	0	0	-inf	0	0	-inf	0	0	-inf	0	0	-inf	0	0	-inf	0	0	-inf	0	0	-inf	0	0	-inf	0	0	-inf	0	0	-inf	0	0	-inf	0	0	-inf	0	0	-inf	0	0	-inf	0	0	-inf	0	0	-inf	0	0	-inf	0	0	-inf	0	0	-inf	0	0	-inf	0	0	-inf	0	0	-inf	0	0	-inf	0	0	-inf	0	0	-inf	0	0	-inf	0	0	-inf	0	0	-inf	0	0	-inf	0	0	-inf	7	0	69.14285714285714	0	0	-inf	0	0	-inf	0	0	-inf	0	0	-inf	0	0	-inf	0	0	-inf	0	0	-inf	0	0	-inf	0	0	-inf	0	0	-inf	0	0	-inf	0	0	-inf	0	0	-inf	0	0	-inf	0	0	-inf	0	0	-inf	0	0	-inf	0	0	-inf	0	0	-inf	0	0	-inf	0	0	-inf	0	0	-inf	0	0	-inf	0	0	-inf	0	0	-inf	12	0	55.90917816617677	0	0	-inf	0	0	-inf	0	0	-inf	0	0	-inf	0	0	-inf	0	0	-inf	0	0	-inf	0	0	-inf	0	0	-inf	0	0	-inf	0	0	-inf	0	0	-inf	0	0	-inf	0	0	-inf	0	0	-inf	0	0	-inf	0	0	-inf	0	0	-inf	0	0	-inf	0	0	-inf	0	0	-inf	0	0	-inf	0	0	-inf	0	0	-inf	0	0	-inf	0	0	-inf	0	0	-inf	0	0	-inf	0	0	-inf	0	0	-inf	0	0	-inf	0	0	-inf	0	0	-inf	0	0	-inf	0	0	-inf	0	0	-inf	0	0	-inf	0	0	-inf	0	0	-inf	0	0	-inf	0	0	-inf	0	0	-inf	0	0	-inf	0	0	-inf	0	0	-inf	0	0	-inf	0	0	-inf	0	0	-inf	0	0	-inf	0	0	-inf	0	0	-inf	0	0	-inf	0	0	-inf	0	0	-inf	0	0	-inf	0	0	-inf	0	0	-inf	0	0	-inf	0	0	-inf	0	0	-inf	0	0	-inf	0	0	-inf	0	0	-inf	0	0	-inf	0	0	-inf	0	0	-inf	0	0	-inf	0	0	-inf	0	0	-inf	0	0	-inf	0	0	-inf	0	0	-inf	0	0	-inf	0	0	-inf	0	0	-inf	0	0	-inf	0	0	-inf	0	0	-inf	0	0	-inf	0	0	-inf	0	0	-inf	0	0	-inf	0	0	-inf	0	0	-inf	0	0	-inf	0	0	-inf	0	0	-inf	0	0	-inf	0	0	-inf	0	0	-inf	0	0	-inf	0	0	-inf	0	0	-inf	0	0	-inf	0	0	-inf	0	0	-inf	0	0	-inf	0	0	-inf	0	0	-inf	0	0	-inf	0	0	-inf	0	0	-inf	0	0	-inf	0	0	-inf	0	0	-inf	0	0	-inf	0	0	-inf	0	0	-inf	0	0	-inf	0	0	-inf	0	0	-inf	0	0	-inf	0	0	-inf	0	0	-inf	0	0	-inf	0	0	-inf	0	0	-inf	0	0	-inf	0	0	-inf	0	0	-inf	0	0	-inf	13	0	66.1689199609918	0	0	-inf	0	0	-inf	0	0	-inf	0	0	-inf	0	0	-inf	0	0	-inf	0	0	-inf	0	0	-inf	0	0	-inf	0	0	-inf	0	0	-inf	0	0	-inf	0	0	-inf	0	0	-inf	0	0	-inf	0	0	-inf	0	0	-inf	0	0	-inf	0	0	-inf	0	0	-inf	0	0	-inf	0	0	-inf	0	0	-inf	0	0	-inf	0	0	-inf	0	0	-inf	0	0	-inf	0	0	-inf	0	0	-inf	0	0	-inf	28	0	68.60989307011467	0	0	-inf	0	0	-inf	0	0	-inf	0	0	-inf	0	0	-inf	0	0	-inf	0	0	-inf	0	0	-inf	0	0	-inf	0	0	-inf	0	0	-inf	0	0	-inf	0	0	-inf	0	0	-inf	0	0	-inf	0	0	-inf	0	0	-inf	0	0	-inf	0	0	-inf	0	0	-inf	0	0	-inf	0	0	-inf	0	0	-inf	0	0	-inf	0	0	-inf	0	0	-inf	0	0	-inf	0	0	-inf	0	0	-inf	0	0	-inf	0	0	-inf	0	0	-inf	0	0	-inf	0	0	-inf	0	0	-inf	0	0	-inf	0	0	-inf	0	0	-inf	0	0	-inf	0	0	-inf	0	0	-inf	0	0	-inf	0	0	-inf	0	0	-inf	0	0	-inf	0	0	-inf	0	0	-inf	0	0	-inf	0	0	-inf	0	0	-inf	0	0	-inf	0	0	-inf	0	0	-inf	0	0	-inf	0	0	-inf	0	0	-inf	0	0	-inf	0	0	-inf	0	0	-inf	0	0	-inf	14	0	47.029736114530444	0	0	-inf	0	0	-inf	0	0	-inf	0	0	-inf	0	0	-inf	0	0	-inf	0	0	-inf	0	0	-inf	0	0	-inf	0	0	-inf	0	0	-inf	0	0	-inf	0	0	-inf	0	0	-inf	0	0	-inf	genus	Periweissella
2506420	0	0	-inf	0	0	-inf	0	0	-inf	0	0	-inf	0	0	-inf	0	0	-inf	0	0	-inf	0	0	-inf	0	0	-inf	0	0	-inf	0	0	-inf	0	0	-inf	0	0	-inf	0	0	-inf	0	0	-inf	0	0	-inf	0	0	-inf	0	0	-inf	0	0	-inf	0	0	-inf	0	0	-inf	0	0	-inf	0	0	-inf	0	0	-inf	0	0	-inf	0	0	-inf	0	0	-inf	0	0	-inf	0	0	-inf	0	0	-inf	0	0	-inf	0	0	-inf	0	0	-inf	0	0	-inf	0	0	-inf	0	0	-inf	0	0	-inf	0	0	-inf	0	0	-inf	0	0	-inf	0	0	-inf	0	0	-inf	0	0	-inf	0	0	-inf	0	0	-inf	0	0	-inf	0	0	-inf	0	0	-inf	0	0	-inf	0	0	-inf	0	0	-inf	0	0	-inf	0	0	-inf	0	0	-inf	0	0	-inf	0	0	-inf	0	0	-inf	0	0	-inf	0	0	-inf	0	0	-inf	0	0	-inf	0	0	-inf	0	0	-inf	0	0	-inf	0	0	-inf	0	0	-inf	0	0	-inf	0	0	-inf	0	0	-inf	0	0	-inf	0	0	-inf	0	0	-inf	0	0	-inf	0	0	-inf	0	0	-inf	0	0	-inf	0	0	-inf	0	0	-inf	0	0	-inf	0	0	-inf	0	0	-inf	0	0	-inf	0	0	-inf	0	0	-inf	0	0	-inf	11	11	58.37123290759545	0	0	-inf	0	0	-inf	0	0	-inf	0	0	-inf	0	0	-inf	0	0	-inf	0	0	-inf	0	0	-inf	0	0	-inf	0	0	-inf	0	0	-inf	0	0	-inf	0	0	-inf	0	0	-inf	0	0	-inf	0	0	-inf	9	9	63.84038798456005	0	0	-inf	0	0	-inf	0	0	-inf	0	0	-inf	0	0	-inf	7	7	58.857142857142854	0	0	-inf	0	0	-inf	0	0	-inf	0	0	-inf	0	0	-inf	0	0	-inf	0	0	-inf	0	0	-inf	0	0	-inf	0	0	-inf	0	0	-inf	0	0	-inf	0	0	-inf	0	0	-inf	0	0	-inf	12	12	76.31326437862612	0	0	-inf	0	0	-inf	0	0	-inf	0	0	-inf	0	0	-inf	0	0	-inf	0	0	-inf	0	0	-inf	0	0	-inf	0	0	-inf	0	0	-inf	0	0	-inf	0	0	-inf	10	10	61.50946535147431	0	0	-inf	0	0	-inf	0	0	-inf	0	0	-inf	0	0	-inf	0	0	-inf	0	0	-inf	0	0	-inf	0	0	-inf	0	0	-inf	0	0	-inf	0	0	-inf	0	0	-inf	0	0	-inf	0	0	-inf	0	0	-inf	0	0	-inf	0	0	-inf	0	0	-inf	0	0	-inf	0	0	-inf	0	0	-inf	0	0	-inf	0	0	-inf	0	0	-inf	0	0	-inf	0	0	-inf	0	0	-inf	0	0	-inf	0	0	-inf	0	0	-inf	0	0	-inf	0	0	-inf	0	0	-inf	0	0	-inf	0	0	-inf	0	0	-inf	0	0	-inf	0	0	-inf	0	0	-inf	0	0	-inf	0	0	-inf	0	0	-inf	0	0	-inf	0	0	-inf	0	0	-inf	0	0	-inf	0	0	-inf	0	0	-inf	0	0	-inf	0	0	-inf	0	0	-inf	0	0	-inf	0	0	-inf	0	0	-inf	0	0	-inf	0	0	-inf	0	0	-inf	0	0	-inf	0	0	-inf	0	0	-inf	0	0	-inf	0	0	-inf	0	0	-inf	0	0	-inf	0	0	-inf	0	0	-inf	0	0	-inf	9	9	42.309711563771586	0	0	-inf	0	0	-inf	0	0	-inf	0	0	-inf	0	0	-inf	0	0	-inf	0	0	-inf	0	0	-inf	0	0	-inf	0	0	-inf	0	0	-inf	0	0	-inf	0	0	-inf	0	0	-inf	0	0	-inf	0	0	-inf	0	0	-inf	0	0	-inf	0	0	-inf	0	0	-inf	0	0	-inf	0	0	-inf	0	0	-inf	0	0	-inf	0	0	-inf	0	0	-inf	0	0	-inf	0	0	-inf	0	0	-inf	0	0	-inf	0	0	-inf	0	0	-inf	0	0	-inf	0	0	-inf	0	0	-inf	0	0	-inf	0	0	-inf	0	0	-inf	0	0	-inf	0	0	-inf	0	0	-inf	0	0	-inf	0	0	-inf	0	0	-inf	0	0	-inf	0	0	-inf	0	0	-inf	0	0	-inf	0	0	-inf	0	0	-inf	0	0	-inf	0	0	-inf	0	0	-inf	0	0	-inf	12	12	43.70656861609915	0	0	-inf	0	0	-inf	0	0	-inf	0	0	-inf	0	0	-inf	0	0	-inf	0	0	-inf	0	0	-inf	0	0	-inf	0	0	-inf	0	0	-inf	0	0	-inf	0	0	-inf	0	0	-inf	0	0	-inf	15	15	55.88413177805836	0	0	-inf	0	0	-inf	0	0	-inf	0	0	-inf	0	0	-inf	0	0	-inf	0	0	-inf	0	0	-inf	0	0	-inf	0	0	-inf	0	0	-inf	0	0	-inf	0	0	-inf	0	0	-inf	0	0	-inf	0	0	-inf	0	0	-inf	0	0	-inf	32	32	60.13465522570918	0	0	-inf	0	0	-inf	0	0	-inf	0	0	-inf	0	0	-inf	0	0	-inf	0	0	-inf	0	0	-inf	0	0	-inf	0	0	-inf	0	0	-inf	0	0	-inf	0	0	-inf	0	0	-inf	0	0	-inf	0	0	-inf	0	0	-inf	0	0	-inf	0	0	-inf	0	0	-inf	0	0	-inf	0	0	-inf	0	0	-inf	0	0	-inf	0	0	-inf	0	0	-inf	0	0	-inf	0	0	-inf	0	0	-inf	0	0	-inf	0	0	-inf	0	0	-inf	0	0	-inf	0	0	-inf	0	0	-inf	0	0	-inf	0	0	-inf	0	0	-inf	0	0	-inf	0	0	-inf	0	0	-inf	0	0	-inf	0	0	-inf	0	0	-inf	0	0	-inf	0	0	-inf	0	0	-inf	0	0	-inf	0	0	-inf	0	0	-inf	0	0	-inf	0	0	-inf	0	0	-inf	0	0	-inf	0	0	-inf	0	0	-inf	0	0	-inf	0	0	-inf	126	126	141.74780952529903	15	15	58.64095189758796	0	0	-inf	0	0	-inf	0	0	-inf	0	0	-inf	0	0	-inf	0	0	-inf	0	0	-inf	0	0	-inf	0	0	-inf	0	0	-inf	0	0	-inf	0	0	-inf	0	0	-inf	0	0	-inf	0	0	-inf	0	0	-inf	0	0	-inf	0	0	-inf	0	0	-inf	0	0	-inf	0	0	-inf	0	0	-inf	0	0	-inf	0	0	-inf	0	0	-inf	0	0	-inf	0	0	-inf	0	0	-inf	0	0	-inf	0	0	-inf	0	0	-inf	0	0	-inf	0	0	-inf	0	0	-inf	0	0	-inf	0	0	-inf	0	0	-inf	0	0	-inf	0	0	-inf	0	0	-inf	0	0	-inf	0	0	-inf	0	0	-inf	0	0	-inf	0	0	-inf	0	0	-inf	0	0	-inf	0	0	-inf	0	0	-inf	0	0	-inf	0	0	-inf	0	0	-inf	0	0	-inf	0	0	-inf	0	0	-inf	0	0	-inf	0	0	-inf	10	10	64.95929291125633	0	0	-inf	0	0	-inf	0	0	-inf	0	0	-inf	0	0	-inf	0	0	-inf	0	0	-inf	0	0	-inf	0	0	-inf	0	0	-inf	0	0	-inf	0	0	-inf	0	0	-inf	0	0	-inf	0	0	-inf	0	0	-inf	0	0	-inf	0	0	-inf	0	0	-inf	0	0	-inf	0	0	-inf	0	0	-inf	0	0	-inf	0	0	-inf	0	0	-inf	0	0	-inf	0	0	-inf	0	0	-inf	0	0	-inf	0	0	-inf	0	0	-inf	12	12	53.33638166053827	0	0	-inf	0	0	-inf	0	0	-inf	0	0	-inf	0	0	-inf	0	0	-inf	0	0	-inf	0	0	-inf	0	0	-inf	8	8	41.29441738241592	0	0	-inf	0	0	-inf	0	0	-inf	0	0	-inf	0	0	-inf	0	0	-inf	0	0	-inf	0	0	-inf	0	0	-inf	0	0	-inf	0	0	-inf	0	0	-inf	0	0	-inf	0	0	-inf	0	0	-inf	0	0	-inf	0	0	-inf	0	0	-inf	0	0	-inf	0	0	-inf	0	0	-inf	0	0	-inf	0	0	-inf	0	0	-inf	0	0	-inf	0	0	-inf	0	0	-inf	0	0	-inf	0	0	-inf	0	0	-inf	0	0	-inf	0	0	-inf	0	0	-inf	0	0	-inf	0	0	-inf	0	0	-inf	0	0	-inf	0	0	-inf	0	0	-inf	0	0	-inf	0	0	-inf	0	0	-inf	0	0	-inf	0	0	-inf	0	0	-inf	7	7	40.7363327046501	0	0	-inf	0	0	-inf	0	0	-inf	0	0	-inf	0	0	-inf	0	0	-inf	0	0	-inf	0	0	-inf	0	0	-inf	0	0	-inf	0	0	-inf	0	0	-inf	19	19	89.64601001688008	0	0	-inf	0	0	-inf	0	0	-inf	0	0	-inf	0	0	-inf	0	0	-inf	0	0	-inf	0	0	-inf	0	0	-inf	0	0	-inf	0	0	-inf	0	0	-inf	0	0	-inf	0	0	-inf	0	0	-inf	0	0	-inf	0	0	-inf	0	0	-inf	0	0	-inf	0	0	-inf	0	0	-inf	0	0	-inf	0	0	-inf	0	0	-inf	0	0	-inf	0	0	-inf	0	0	-inf	0	0	-inf	0	0	-inf	0	0	-inf	0	0	-inf	0	0	-inf	0	0	-inf	0	0	-inf	0	0	-inf	0	0	-inf	0	0	-inf	0	0	-inf	0	0	-inf	0	0	-inf	0	0	-inf	0	0	-inf	0	0	-inf	0	0	-inf	0	0	-inf	0	0	-inf	0	0	-inf	0	0	-inf	0	0	-inf	0	0	-inf	0	0	-inf	0	0	-inf	0	0	-inf	0	0	-inf	0	0	-inf	0	0	-inf	0	0	-inf	0	0	-inf	0	0	-inf	0	0	-inf	0	0	-inf	0	0	-inf	0	0	-inf	0	0	-inf	0	0	-inf	0	0	-inf	0	0	-inf	0	0	-inf	0	0	-inf	0	0	-inf	0	0	-inf	0	0	-inf	0	0	-inf	0	0	-inf	0	0	-inf	0	0	-inf	0	0	-inf	0	0	-inf	9	9	69.79955105476593	0	0	-inf	0	0	-inf	0	0	-inf	0	0	-inf	0	0	-inf	0	0	-inf	8	8	66.82656211871642	0	0	-inf	0	0	-inf	0	0	-inf	27	27	69.30560703068646	0	0	-inf	0	0	-inf	0	0	-inf	0	0	-inf	0	0	-inf	0	0	-inf	0	0	-inf	0	0	-inf	0	0	-inf	0	0	-inf	0	0	-inf	0	0	-inf	0	0	-inf	0	0	-inf	0	0	-inf	0	0	-inf	0	0	-inf	0	0	-inf	0	0	-inf	0	0	-inf	0	0	-inf	0	0	-inf	0	0	-inf	0	0	-inf	0	0	-inf	0	0	-inf	0	0	-inf	0	0	-inf	0	0	-inf	0	0	-inf	0	0	-inf	0	0	-inf	0	0	-inf	0	0	-inf	0	0	-inf	0	0	-inf	11	11	47.468435091713204	0	0	-inf	0	0	-inf	0	0	-inf	0	0	-inf	0	0	-inf	0	0	-inf	0	0	-inf	0	0	-inf	0	0	-inf	0	0	-inf	0	0	-inf	0	0	-inf	0	0	-inf	0	0	-inf	0	0	-inf	0	0	-inf	0	0	-inf	0	0	-inf	0	0	-inf	0	0	-inf	0	0	-inf	0	0	-inf	0	0	-inf	7	7	66.99753657961384	0	0	-inf	0	0	-inf	0	0	-inf	0	0	-inf	0	0	-inf	0	0	-inf	0	0	-inf	0	0	-inf	0	0	-inf	0	0	-inf	0	0	-inf	0	0	-inf	0	0	-inf	0	0	-inf	0	0	-inf	0	0	-inf	0	0	-inf	0	0	-inf	0	0	-inf	0	0	-inf	0	0	-inf	0	0	-inf	0	0	-inf	0	0	-inf	0	0	-inf	0	0	-inf	0	0	-inf	0	0	-inf	11	11	49.18181818181818	0	0	-inf	0	0	-inf	0	0	-inf	0	0	-inf	0	0	-inf	0	0	-inf	0	0	-inf	0	0	-inf	0	0	-inf	0	0	-inf	0	0	-inf	0	0	-inf	0	0	-inf	0	0	-inf	0	0	-inf	0	0	-inf	0	0	-inf	0	0	-inf	0	0	-inf	0	0	-inf	0	0	-inf	0	0	-inf	0	0	-inf	0	0	-inf	0	0	-inf	0	0	-inf	0	0	-inf	0	0	-inf	0	0	-inf	0	0	-inf	7	7	73.03113932272278	0	0	-inf	0	0	-inf	0	0	-inf	0	0	-inf	0	0	-inf	0	0	-inf	7	7	60.436020815010366	0	0	-inf	0	0	-inf	0	0	-inf	0	0	-inf	0	0	-inf	0	0	-inf	0	0	-inf	0	0	-inf	0	0	-inf	0	0	-inf	0	0	-inf	0	0	-inf	0	0	-inf	0	0	-inf	0	0	-inf	0	0	-inf	0	0	-inf	0	0	-inf	0	0	-inf	0	0	-inf	0	0	-inf	0	0	-inf	0	0	-inf	0	0	-inf	0	0	-inf	0	0	-inf	0	0	-inf	7	7	42.019243982107604	0	0	-inf	0	0	-inf	0	0	-inf	0	0	-inf	0	0	-inf	0	0	-inf	0	0	-inf	0	0	-inf	0	0	-inf	0	0	-inf	0	0	-inf	0	0	-inf	0	0	-inf	0	0	-inf	0	0	-inf	0	0	-inf	0	0	-inf	0	0	-inf	0	0	-inf	0	0	-inf	0	0	-inf	0	0	-inf	0	0	-inf	0	0	-inf	0	0	-inf	0	0	-inf	0	0	-inf	0	0	-inf	0	0	-inf	0	0	-inf	0	0	-inf	0	0	-inf	0	0	-inf	0	0	-inf	8	8	58.122844507162114	0	0	-inf	0	0	-inf	0	0	-inf	0	0	-inf	0	0	-inf	0	0	-inf	0	0	-inf	0	0	-inf	0	0	-inf	0	0	-inf	0	0	-inf	0	0	-inf	0	0	-inf	0	0	-inf	0	0	-inf	0	0	-inf	0	0	-inf	0	0	-inf	0	0	-inf	0	0	-inf	0	0	-inf	0	0	-inf	0	0	-inf	0	0	-inf	0	0	-inf	0	0	-inf	0	0	-inf	0	0	-inf	0	0	-inf	0	0	-inf	0	0	-inf	0	0	-inf	0	0	-inf	0	0	-inf	0	0	-inf	0	0	-inf	0	0	-inf	0	0	-inf	0	0	-inf	0	0	-inf	0	0	-inf	0	0	-inf	0	0	-inf	0	0	-inf	7	7	69.14285714285714	0	0	-inf	0	0	-inf	0	0	-inf	0	0	-inf	0	0	-inf	0	0	-inf	0	0	-inf	0	0	-inf	0	0	-inf	0	0	-inf	0	0	-inf	0	0	-inf	0	0	-inf	0	0	-inf	0	0	-inf	0	0	-inf	0	0	-inf	0	0	-inf	0	0	-inf	0	0	-inf	0	0	-inf	0	0	-inf	0	0	-inf	0	0	-inf	0	0	-inf	12	12	55.90917816617677	0	0	-inf	0	0	-inf	0	0	-inf	0	0	-inf	0	0	-inf	0	0	-inf	0	0	-inf	0	0	-inf	0	0	-inf	0	0	-inf	0	0	-inf	0	0	-inf	0	0	-inf	0	0	-inf	0	0	-inf	0	0	-inf	0	0	-inf	0	0	-inf	0	0	-inf	0	0	-inf	0	0	-inf	0	0	-inf	0	0	-inf	0	0	-inf	0	0	-inf	0	0	-inf	0	0	-inf	0	0	-inf	0	0	-inf	0	0	-inf	0	0	-inf	0	0	-inf	0	0	-inf	0	0	-inf	0	0	-inf	0	0	-inf	0	0	-inf	0	0	-inf	0	0	-inf	0	0	-inf	0	0	-inf	0	0	-inf	0	0	-inf	0	0	-inf	0	0	-inf	0	0	-inf	0	0	-inf	0	0	-inf	0	0	-inf	0	0	-inf	0	0	-inf	0	0	-inf	0	0	-inf	0	0	-inf	0	0	-inf	0	0	-inf	0	0	-inf	0	0	-inf	0	0	-inf	0	0	-inf	0	0	-inf	0	0	-inf	0	0	-inf	0	0	-inf	0	0	-inf	0	0	-inf	0	0	-inf	0	0	-inf	0	0	-inf	0	0	-inf	0	0	-inf	0	0	-inf	0	0	-inf	0	0	-inf	0	0	-inf	0	0	-inf	0	0	-inf	0	0	-inf	0	0	-inf	0	0	-inf	0	0	-inf	0	0	-inf	0	0	-inf	0	0	-inf	0	0	-inf	0	0	-inf	0	0	-inf	0	0	-inf	0	0	-inf	0	0	-inf	0	0	-inf	0	0	-inf	0	0	-inf	0	0	-inf	0	0	-inf	0	0	-inf	0	0	-inf	0	0	-inf	0	0	-inf	0	0	-inf	0	0	-inf	0	0	-inf	0	0	-inf	0	0	-inf	0	0	-inf	0	0	-inf	0	0	-inf	0	0	-inf	0	0	-inf	0	0	-inf	0	0	-inf	0	0	-inf	0	0	-inf	0	0	-inf	0	0	-inf	0	0	-inf	0	0	-inf	0	0	-inf	0	0	-inf	0	0	-inf	0	0	-inf	13	13	66.1689199609918	0	0	-inf	0	0	-inf	0	0	-inf	0	0	-inf	0	0	-inf	0	0	-inf	0	0	-inf	0	0	-inf	0	0	-inf	0	0	-inf	0	0	-inf	0	0	-inf	0	0	-inf	0	0	-inf	0	0	-inf	0	0	-inf	0	0	-inf	0	0	-inf	0	0	-inf	0	0	-inf	0	0	-inf	0	0	-inf	0	0	-inf	0	0	-inf	0	0	-inf	0	0	-inf	0	0	-inf	0	0	-inf	0	0	-inf	0	0	-inf	28	28	68.60989307011467	0	0	-inf	0	0	-inf	0	0	-inf	0	0	-inf	0	0	-inf	0	0	-inf	0	0	-inf	0	0	-inf	0	0	-inf	0	0	-inf	0	0	-inf	0	0	-inf	0	0	-inf	0	0	-inf	0	0	-inf	0	0	-inf	0	0	-inf	0	0	-inf	0	0	-inf	0	0	-inf	0	0	-inf	0	0	-inf	0	0	-inf	0	0	-inf	0	0	-inf	0	0	-inf	0	0	-inf	0	0	-inf	0	0	-inf	0	0	-inf	0	0	-inf	0	0	-inf	0	0	-inf	0	0	-inf	0	0	-inf	0	0	-inf	0	0	-inf	0	0	-inf	0	0	-inf	0	0	-inf	0	0	-inf	0	0	-inf	0	0	-inf	0	0	-inf	0	0	-inf	0	0	-inf	0	0	-inf	0	0	-inf	0	0	-inf	0	0	-inf	0	0	-inf	0	0	-inf	0	0	-inf	0	0	-inf	0	0	-inf	0	0	-inf	0	0	-inf	0	0	-inf	0	0	-inf	0	0	-inf	14	14	47.029736114530444	0	0	-inf	0	0	-inf	0	0	-inf	0	0	-inf	0	0	-inf	0	0	-inf	0	0	-inf	0	0	-inf	0	0	-inf	0	0	-inf	0	0	-inf	0	0	-inf	0	0	-inf	0	0	-inf	0	0	-inf	species	Periweissella cryptocerci
2978367	0	0	-inf	0	0	-inf	0	0	-inf	0	0	-inf	0	0	-inf	0	0	-inf	0	0	-inf	0	0	-inf	0	0	-inf	0	0	-inf	0	0	-inf	0	0	-inf	0	0	-inf	0	0	-inf	0	0	-inf	0	0	-inf	0	0	-inf	0	0	-inf	0	0	-inf	0	0	-inf	0	0	-inf	0	0	-inf	0	0	-inf	0	0	-inf	0	0	-inf	0	0	-inf	0	0	-inf	0	0	-inf	0	0	-inf	0	0	-inf	0	0	-inf	0	0	-inf	0	0	-inf	0	0	-inf	0	0	-inf	0	0	-inf	0	0	-inf	0	0	-inf	0	0	-inf	0	0	-inf	0	0	-inf	0	0	-inf	0	0	-inf	0	0	-inf	0	0	-inf	0	0	-inf	0	0	-inf	0	0	-inf	0	0	-inf	0	0	-inf	0	0	-inf	0	0	-inf	0	0	-inf	0	0	-inf	0	0	-inf	0	0	-inf	0	0	-inf	0	0	-inf	0	0	-inf	0	0	-inf	0	0	-inf	0	0	-inf	0	0	-inf	0	0	-inf	0	0	-inf	0	0	-inf	0	0	-inf	0	0	-inf	0	0	-inf	0	0	-inf	0	0	-inf	0	0	-inf	0	0	-inf	0	0	-inf	0	0	-inf	0	0	-inf	0	0	-inf	0	0	-inf	0	0	-inf	0	0	-inf	0	0	-inf	0	0	-inf	0	0	-inf	0	0	-inf	0	0	-inf	0	0	-inf	0	0	-inf	0	0	-inf	0	0	-inf	0	0	-inf	0	0	-inf	0	0	-inf	0	0	-inf	0	0	-inf	0	0	-inf	0	0	-inf	0	0	-inf	0	0	-inf	0	0	-inf	0	0	-inf	0	0	-inf	0	0	-inf	0	0	-inf	0	0	-inf	0	0	-inf	0	0	-inf	0	0	-inf	0	0	-inf	0	0	-inf	0	0	-inf	0	0	-inf	0	0	-inf	0	0	-inf	0	0	-inf	0	0	-inf	0	0	-inf	0	0	-inf	0	0	-inf	0	0	-inf	0	0	-inf	0	0	-inf	0	0	-inf	0	0	-inf	0	0	-inf	0	0	-inf	0	0	-inf	0	0	-inf	0	0	-inf	0	0	-inf	0	0	-inf	0	0	-inf	0	0	-inf	0	0	-inf	0	0	-inf	0	0	-inf	0	0	-inf	0	0	-inf	0	0	-inf	0	0	-inf	0	0	-inf	0	0	-inf	0	0	-inf	0	0	-inf	0	0	-inf	0	0	-inf	0	0	-inf	0	0	-inf	0	0	-inf	0	0	-inf	0	0	-inf	0	0	-inf	0	0	-inf	0	0	-inf	0	0	-inf	0	0	-inf	0	0	-inf	0	0	-inf	0	0	-inf	0	0	-inf	0	0	-inf	0	0	-inf	0	0	-inf	0	0	-inf	0	0	-inf	0	0	-inf	0	0	-inf	0	0	-inf	0	0	-inf	0	0	-inf	0	0	-inf	0	0	-inf	0	0	-inf	0	0	-inf	0	0	-inf	0	0	-inf	0	0	-inf	0	0	-inf	0	0	-inf	0	0	-inf	0	0	-inf	0	0	-inf	0	0	-inf	0	0	-inf	0	0	-inf	0	0	-inf	0	0	-inf	0	0	-inf	0	0	-inf	0	0	-inf	0	0	-inf	0	0	-inf	0	0	-inf	0	0	-inf	0	0	-inf	0	0	-inf	0	0	-inf	0	0	-inf	0	0	-inf	0	0	-inf	0	0	-inf	0	0	-inf	0	0	-inf	0	0	-inf	0	0	-inf	0	0	-inf	0	0	-inf	0	0	-inf	0	0	-inf	0	0	-inf	0	0	-inf	0	0	-inf	0	0	-inf	0	0	-inf	0	0	-inf	0	0	-inf	0	0	-inf	0	0	-inf	0	0	-inf	0	0	-inf	0	0	-inf	0	0	-inf	0	0	-inf	0	0	-inf	0	0	-inf	0	0	-inf	0	0	-inf	0	0	-inf	0	0	-inf	0	0	-inf	0	0	-inf	0	0	-inf	0	0	-inf	0	0	-inf	0	0	-inf	0	0	-inf	0	0	-inf	0	0	-inf	0	0	-inf	0	0	-inf	0	0	-inf	0	0	-inf	0	0	-inf	0	0	-inf	0	0	-inf	0	0	-inf	0	0	-inf	0	0	-inf	0	0	-inf	0	0	-inf	0	0	-inf	0	0	-inf	0	0	-inf	0	0	-inf	0	0	-inf	0	0	-inf	0	0	-inf	0	0	-inf	0	0	-inf	0	0	-inf	0	0	-inf	0	0	-inf	0	0	-inf	0	0	-inf	0	0	-inf	0	0	-inf	0	0	-inf	0	0	-inf	0	0	-inf	0	0	-inf	0	0	-inf	0	0	-inf	0	0	-inf	0	0	-inf	0	0	-inf	0	0	-inf	0	0	-inf	0	0	-inf	0	0	-inf	0	0	-inf	0	0	-inf	0	0	-inf	0	0	-inf	0	0	-inf	0	0	-inf	0	0	-inf	0	0	-inf	0	0	-inf	0	0	-inf	0	0	-inf	0	0	-inf	0	0	-inf	0	0	-inf	0	0	-inf	0	0	-inf	0	0	-inf	0	0	-inf	0	0	-inf	0	0	-inf	0	0	-inf	0	0	-inf	0	0	-inf	0	0	-inf	0	0	-inf	0	0	-inf	0	0	-inf	0	0	-inf	0	0	-inf	0	0	-inf	0	0	-inf	0	0	-inf	0	0	-inf	0	0	-inf	0	0	-inf	0	0	-inf	0	0	-inf	0	0	-inf	0	0	-inf	0	0	-inf	0	0	-inf	0	0	-inf	0	0	-inf	0	0	-inf	0	0	-inf	0	0	-inf	0	0	-inf	0	0	-inf	0	0	-inf	0	0	-inf	0	0	-inf	0	0	-inf	0	0	-inf	0	0	-inf	0	0	-inf	0	0	-inf	0	0	-inf	0	0	-inf	0	0	-inf	0	0	-inf	0	0	-inf	0	0	-inf	0	0	-inf	0	0	-inf	0	0	-inf	0	0	-inf	0	0	-inf	0	0	-inf	0	0	-inf	0	0	-inf	0	0	-inf	0	0	-inf	0	0	-inf	0	0	-inf	0	0	-inf	0	0	-inf	0	0	-inf	0	0	-inf	0	0	-inf	0	0	-inf	0	0	-inf	0	0	-inf	0	0	-inf	0	0	-inf	0	0	-inf	0	0	-inf	0	0	-inf	0	0	-inf	0	0	-inf	0	0	-inf	0	0	-inf	0	0	-inf	0	0	-inf	7	0	56.50138114169687	0	0	-inf	0	0	-inf	0	0	-inf	0	0	-inf	0	0	-inf	0	0	-inf	0	0	-inf	0	0	-inf	0	0	-inf	0	0	-inf	0	0	-inf	0	0	-inf	0	0	-inf	0	0	-inf	0	0	-inf	0	0	-inf	0	0	-inf	0	0	-inf	0	0	-inf	0	0	-inf	0	0	-inf	0	0	-inf	0	0	-inf	0	0	-inf	0	0	-inf	0	0	-inf	0	0	-inf	0	0	-inf	0	0	-inf	0	0	-inf	0	0	-inf	0	0	-inf	0	0	-inf	0	0	-inf	0	0	-inf	0	0	-inf	0	0	-inf	0	0	-inf	0	0	-inf	0	0	-inf	0	0	-inf	0	0	-inf	0	0	-inf	0	0	-inf	0	0	-inf	0	0	-inf	0	0	-inf	0	0	-inf	0	0	-inf	0	0	-inf	0	0	-inf	0	0	-inf	0	0	-inf	0	0	-inf	0	0	-inf	0	0	-inf	0	0	-inf	0	0	-inf	0	0	-inf	0	0	-inf	0	0	-inf	0	0	-inf	0	0	-inf	0	0	-inf	0	0	-inf	0	0	-inf	0	0	-inf	0	0	-inf	0	0	-inf	0	0	-inf	0	0	-inf	0	0	-inf	0	0	-inf	0	0	-inf	0	0	-inf	0	0	-inf	0	0	-inf	0	0	-inf	0	0	-inf	0	0	-inf	0	0	-inf	0	0	-inf	0	0	-inf	0	0	-inf	0	0	-inf	0	0	-inf	0	0	-inf	0	0	-inf	0	0	-inf	0	0	-inf	0	0	-inf	0	0	-inf	0	0	-inf	0	0	-inf	0	0	-inf	0	0	-inf	0	0	-inf	0	0	-inf	0	0	-inf	7	0	55.0	0	0	-inf	0	0	-inf	0	0	-inf	0	0	-inf	0	0	-inf	0	0	-inf	0	0	-inf	0	0	-inf	0	0	-inf	0	0	-inf	0	0	-inf	0	0	-inf	0	0	-inf	0	0	-inf	0	0	-inf	0	0	-inf	0	0	-inf	0	0	-inf	0	0	-inf	0	0	-inf	0	0	-inf	0	0	-inf	0	0	-inf	0	0	-inf	0	0	-inf	0	0	-inf	0	0	-inf	0	0	-inf	0	0	-inf	0	0	-inf	0	0	-inf	0	0	-inf	0	0	-inf	0	0	-inf	0	0	-inf	0	0	-inf	0	0	-inf	0	0	-inf	0	0	-inf	0	0	-inf	0	0	-inf	0	0	-inf	0	0	-inf	0	0	-inf	0	0	-inf	0	0	-inf	0	0	-inf	0	0	-inf	0	0	-inf	0	0	-inf	0	0	-inf	0	0	-inf	0	0	-inf	0	0	-inf	0	0	-inf	0	0	-inf	0	0	-inf	0	0	-inf	0	0	-inf	0	0	-inf	0	0	-inf	0	0	-inf	0	0	-inf	0	0	-inf	0	0	-inf	0	0	-inf	0	0	-inf	0	0	-inf	0	0	-inf	0	0	-inf	0	0	-inf	0	0	-inf	0	0	-inf	0	0	-inf	0	0	-inf	0	0	-inf	0	0	-inf	0	0	-inf	0	0	-inf	0	0	-inf	0	0	-inf	0	0	-inf	0	0	-inf	0	0	-inf	0	0	-inf	0	0	-inf	0	0	-inf	0	0	-inf	0	0	-inf	0	0	-inf	0	0	-inf	0	0	-inf	0	0	-inf	0	0	-inf	0	0	-inf	0	0	-inf	0	0	-inf	0	0	-inf	0	0	-inf	0	0	-inf	0	0	-inf	0	0	-inf	0	0	-inf	0	0	-inf	0	0	-inf	0	0	-inf	0	0	-inf	0	0	-inf	0	0	-inf	0	0	-inf	0	0	-inf	0	0	-inf	0	0	-inf	0	0	-inf	0	0	-inf	0	0	-inf	0	0	-inf	0	0	-inf	0	0	-inf	0	0	-inf	0	0	-inf	0	0	-inf	0	0	-inf	0	0	-inf	0	0	-inf	0	0	-inf	0	0	-inf	0	0	-inf	0	0	-inf	0	0	-inf	0	0	-inf	0	0	-inf	0	0	-inf	0	0	-inf	0	0	-inf	0	0	-inf	0	0	-inf	0	0	-inf	0	0	-inf	0	0	-inf	0	0	-inf	0	0	-inf	0	0	-inf	0	0	-inf	0	0	-inf	0	0	-inf	0	0	-inf	0	0	-inf	0	0	-inf	0	0	-inf	0	0	-inf	0	0	-inf	0	0	-inf	0	0	-inf	0	0	-inf	0	0	-inf	0	0	-inf	0	0	-inf	0	0	-inf	0	0	-inf	0	0	-inf	0	0	-inf	0	0	-inf	0	0	-inf	0	0	-inf	0	0	-inf	0	0	-inf	0	0	-inf	0	0	-inf	0	0	-inf	0	0	-inf	0	0	-inf	0	0	-inf	0	0	-inf	0	0	-inf	0	0	-inf	0	0	-inf	0	0	-inf	0	0	-inf	0	0	-inf	0	0	-inf	0	0	-inf	0	0	-inf	0	0	-inf	0	0	-inf	0	0	-inf	0	0	-inf	0	0	-inf	0	0	-inf	0	0	-inf	0	0	-inf	0	0	-inf	0	0	-inf	0	0	-inf	0	0	-inf	0	0	-inf	0	0	-inf	0	0	-inf	0	0	-inf	0	0	-inf	0	0	-inf	0	0	-inf	0	0	-inf	0	0	-inf	0	0	-inf	0	0	-inf	0	0	-inf	0	0	-inf	0	0	-inf	0	0	-inf	0	0	-inf	0	0	-inf	0	0	-inf	0	0	-inf	0	0	-inf	0	0	-inf	0	0	-inf	0	0	-inf	0	0	-inf	0	0	-inf	0	0	-inf	0	0	-inf	0	0	-inf	0	0	-inf	0	0	-inf	0	0	-inf	0	0	-inf	0	0	-inf	0	0	-inf	0	0	-inf	0	0	-inf	0	0	-inf	0	0	-inf	0	0	-inf	0	0	-inf	0	0	-inf	0	0	-inf	0	0	-inf	0	0	-inf	0	0	-inf	0	0	-inf	0	0	-inf	0	0	-inf	0	0	-inf	0	0	-inf	0	0	-inf	0	0	-inf	0	0	-inf	0	0	-inf	0	0	-inf	0	0	-inf	0	0	-inf	0	0	-inf	0	0	-inf	0	0	-inf	0	0	-inf	0	0	-inf	0	0	-inf	0	0	-inf	0	0	-inf	0	0	-inf	0	0	-inf	0	0	-inf	0	0	-inf	0	0	-inf	0	0	-inf	0	0	-inf	0	0	-inf	0	0	-inf	0	0	-inf	0	0	-inf	0	0	-inf	0	0	-inf	0	0	-inf	0	0	-inf	0	0	-inf	0	0	-inf	0	0	-inf	0	0	-inf	0	0	-inf	0	0	-inf	0	0	-inf	0	0	-inf	0	0	-inf	0	0	-inf	0	0	-inf	0	0	-inf	0	0	-inf	0	0	-inf	0	0	-inf	0	0	-inf	0	0	-inf	0	0	-inf	0	0	-inf	0	0	-inf	0	0	-inf	0	0	-inf	0	0	-inf	0	0	-inf	0	0	-inf	0	0	-inf	0	0	-inf	0	0	-inf	0	0	-inf	0	0	-inf	0	0	-inf	0	0	-inf	0	0	-inf	0	0	-inf	0	0	-inf	0	0	-inf	0	0	-inf	0	0	-inf	0	0	-inf	0	0	-inf	0	0	-inf	0	0	-inf	0	0	-inf	0	0	-inf	0	0	-inf	0	0	-inf	0	0	-inf	0	0	-inf	0	0	-inf	0	0	-inf	0	0	-inf	0	0	-inf	0	0	-inf	0	0	-inf	0	0	-inf	0	0	-inf	0	0	-inf	0	0	-inf	0	0	-inf	0	0	-inf	0	0	-inf	0	0	-inf	0	0	-inf	0	0	-inf	0	0	-inf	0	0	-inf	0	0	-inf	0	0	-inf	0	0	-inf	0	0	-inf	0	0	-inf	0	0	-inf	0	0	-inf	0	0	-inf	0	0	-inf	0	0	-inf	0	0	-inf	0	0	-inf	0	0	-inf	0	0	-inf	0	0	-inf	0	0	-inf	0	0	-inf	0	0	-inf	0	0	-inf	0	0	-inf	0	0	-inf	0	0	-inf	0	0	-inf	0	0	-inf	0	0	-inf	0	0	-inf	0	0	-inf	0	0	-inf	0	0	-inf	0	0	-inf	0	0	-inf	0	0	-inf	0	0	-inf	0	0	-inf	0	0	-inf	0	0	-inf	0	0	-inf	0	0	-inf	0	0	-inf	0	0	-inf	0	0	-inf	0	0	-inf	0	0	-inf	0	0	-inf	0	0	-inf	0	0	-inf	0	0	-inf	0	0	-inf	0	0	-inf	0	0	-inf	0	0	-inf	0	0	-inf	0	0	-inf	0	0	-inf	0	0	-inf	0	0	-inf	0	0	-inf	0	0	-inf	0	0	-inf	0	0	-inf	0	0	-inf	0	0	-inf	0	0	-inf	0	0	-inf	0	0	-inf	0	0	-inf	0	0	-inf	0	0	-inf	0	0	-inf	0	0	-inf	0	0	-inf	0	0	-inf	0	0	-inf	0	0	-inf	0	0	-inf	0	0	-inf	0	0	-inf	0	0	-inf	0	0	-inf	0	0	-inf	0	0	-inf	0	0	-inf	0	0	-inf	0	0	-inf	0	0	-inf	0	0	-inf	0	0	-inf	0	0	-inf	0	0	-inf	0	0	-inf	0	0	-inf	0	0	-inf	0	0	-inf	0	0	-inf	0	0	-inf	0	0	-inf	0	0	-inf	0	0	-inf	0	0	-inf	0	0	-inf	0	0	-inf	0	0	-inf	0	0	-inf	0	0	-inf	0	0	-inf	0	0	-inf	0	0	-inf	0	0	-inf	0	0	-inf	0	0	-inf	0	0	-inf	0	0	-inf	0	0	-inf	0	0	-inf	0	0	-inf	0	0	-inf	0	0	-inf	0	0	-inf	0	0	-inf	0	0	-inf	0	0	-inf	0	0	-inf	0	0	-inf	0	0	-inf	0	0	-inf	0	0	-inf	0	0	-inf	0	0	-inf	0	0	-inf	0	0	-inf	0	0	-inf	0	0	-inf	0	0	-inf	0	0	-inf	0	0	-inf	0	0	-inf	0	0	-inf	0	0	-inf	0	0	-inf	0	0	-inf	0	0	-inf	0	0	-inf	0	0	-inf	0	0	-inf	0	0	-inf	0	0	-inf	0	0	-inf	0	0	-inf	0	0	-inf	0	0	-inf	0	0	-inf	0	0	-inf	0	0	-inf	0	0	-inf	0	0	-inf	0	0	-inf	0	0	-inf	0	0	-inf	0	0	-inf	0	0	-inf	0	0	-inf	0	0	-inf	0	0	-inf	0	0	-inf	0	0	-inf	0	0	-inf	0	0	-inf	0	0	-inf	0	0	-inf	0	0	-inf	0	0	-inf	0	0	-inf	0	0	-inf	0	0	-inf	0	0	-inf	0	0	-inf	0	0	-inf	0	0	-inf	0	0	-inf	0	0	-inf	0	0	-inf	0	0	-inf	0	0	-inf	0	0	-inf	0	0	-inf	0	0	-inf	0	0	-inf	0	0	-inf	0	0	-inf	0	0	-inf	0	0	-inf	0	0	-inf	0	0	-inf	0	0	-inf	0	0	-inf	0	0	-inf	0	0	-inf	0	0	-inf	0	0	-inf	0	0	-inf	0	0	-inf	0	0	-inf	0	0	-inf	0	0	-inf	0	0	-inf	0	0	-inf	0	0	-inf	0	0	-inf	0	0	-inf	0	0	-inf	0	0	-inf	0	0	-inf	0	0	-inf	0	0	-inf	0	0	-inf	0	0	-inf	0	0	-inf	0	0	-inf	0	0	-inf	0	0	-inf	0	0	-inf	0	0	-inf	0	0	-inf	0	0	-inf	0	0	-inf	0	0	-inf	0	0	-inf	0	0	-inf	0	0	-inf	0	0	-inf	0	0	-inf	0	0	-inf	0	0	-inf	0	0	-inf	0	0	-inf	0	0	-inf	0	0	-inf	0	0	-inf	0	0	-inf	0	0	-inf	0	0	-inf	0	0	-inf	0	0	-inf	0	0	-inf	0	0	-inf	0	0	-inf	0	0	-inf	0	0	-inf	0	0	-inf	0	0	-inf	0	0	-inf	0	0	-inf	0	0	-inf	0	0	-inf	0	0	-inf	0	0	-inf	0	0	-inf	0	0	-inf	0	0	-inf	0	0	-inf	0	0	-inf	0	0	-inf	0	0	-inf	0	0	-inf	0	0	-inf	0	0	-inf	0	0	-inf	0	0	-inf	0	0	-inf	0	0	-inf	0	0	-inf	0	0	-inf	0	0	-inf	0	0	-inf	0	0	-inf	0	0	-inf	0	0	-inf	0	0	-inf	0	0	-inf	0	0	-inf	0	0	-inf	0	0	-inf	0	0	-inf	0	0	-inf	0	0	-inf	genus	Nicolia
2925830	0	0	-inf	0	0	-inf	0	0	-inf	0	0	-inf	0	0	-inf	0	0	-inf	0	0	-inf	0	0	-inf	0	0	-inf	0	0	-inf	0	0	-inf	0	0	-inf	0	0	-inf	0	0	-inf	0	0	-inf	0	0	-inf	0	0	-inf	0	0	-inf	0	0	-inf	0	0	-inf	0	0	-inf	0	0	-inf	0	0	-inf	0	0	-inf	0	0	-inf	0	0	-inf	0	0	-inf	0	0	-inf	0	0	-inf	0	0	-inf	0	0	-inf	0	0	-inf	0	0	-inf	0	0	-inf	0	0	-inf	0	0	-inf	0	0	-inf	0	0	-inf	0	0	-inf	0	0	-inf	0	0	-inf	0	0	-inf	0	0	-inf	0	0	-inf	0	0	-inf	0	0	-inf	0	0	-inf	0	0	-inf	0	0	-inf	0	0	-inf	0	0	-inf	0	0	-inf	0	0	-inf	0	0	-inf	0	0	-inf	0	0	-inf	0	0	-inf	0	0	-inf	0	0	-inf	0	0	-inf	0	0	-inf	0	0	-inf	0	0	-inf	0	0	-inf	0	0	-inf	0	0	-inf	0	0	-inf	0	0	-inf	0	0	-inf	0	0	-inf	0	0	-inf	0	0	-inf	0	0	-inf	0	0	-inf	0	0	-inf	0	0	-inf	0	0	-inf	0	0	-inf	0	0	-inf	0	0	-inf	0	0	-inf	0	0	-inf	0	0	-inf	0	0	-inf	0	0	-inf	0	0	-inf	0	0	-inf	0	0	-inf	0	0	-inf	0	0	-inf	0	0	-inf	0	0	-inf	0	0	-inf	0	0	-inf	0	0	-inf	0	0	-inf	0	0	-inf	0	0	-inf	0	0	-inf	0	0	-inf	0	0	-inf	0	0	-inf	0	0	-inf	0	0	-inf	0	0	-inf	0	0	-inf	0	0	-inf	0	0	-inf	0	0	-inf	0	0	-inf	0	0	-inf	0	0	-inf	0	0	-inf	0	0	-inf	0	0	-inf	0	0	-inf	0	0	-inf	0	0	-inf	0	0	-inf	0	0	-inf	0	0	-inf	0	0	-inf	0	0	-inf	0	0	-inf	0	0	-inf	0	0	-inf	0	0	-inf	0	0	-inf	0	0	-inf	0	0	-inf	0	0	-inf	0	0	-inf	0	0	-inf	0	0	-inf	0	0	-inf	0	0	-inf	0	0	-inf	0	0	-inf	0	0	-inf	0	0	-inf	0	0	-inf	0	0	-inf	0	0	-inf	0	0	-inf	0	0	-inf	0	0	-inf	0	0	-inf	0	0	-inf	0	0	-inf	0	0	-inf	0	0	-inf	0	0	-inf	0	0	-inf	0	0	-inf	0	0	-inf	0	0	-inf	0	0	-inf	0	0	-inf	0	0	-inf	0	0	-inf	0	0	-inf	0	0	-inf	0	0	-inf	0	0	-inf	0	0	-inf	0	0	-inf	0	0	-inf	0	0	-inf	0	0	-inf	0	0	-inf	0	0	-inf	0	0	-inf	0	0	-inf	0	0	-inf	0	0	-inf	0	0	-inf	0	0	-inf	0	0	-inf	0	0	-inf	0	0	-inf	0	0	-inf	0	0	-inf	0	0	-inf	0	0	-inf	0	0	-inf	0	0	-inf	0	0	-inf	0	0	-inf	0	0	-inf	0	0	-inf	0	0	-inf	0	0	-inf	0	0	-inf	0	0	-inf	0	0	-inf	0	0	-inf	0	0	-inf	0	0	-inf	0	0	-inf	0	0	-inf	0	0	-inf	0	0	-inf	0	0	-inf	0	0	-inf	0	0	-inf	0	0	-inf	0	0	-inf	0	0	-inf	0	0	-inf	0	0	-inf	0	0	-inf	0	0	-inf	0	0	-inf	0	0	-inf	0	0	-inf	0	0	-inf	0	0	-inf	0	0	-inf	0	0	-inf	0	0	-inf	0	0	-inf	0	0	-inf	0	0	-inf	0	0	-inf	0	0	-inf	0	0	-inf	0	0	-inf	0	0	-inf	0	0	-inf	0	0	-inf	0	0	-inf	0	0	-inf	0	0	-inf	0	0	-inf	0	0	-inf	0	0	-inf	0	0	-inf	0	0	-inf	0	0	-inf	0	0	-inf	0	0	-inf	0	0	-inf	0	0	-inf	0	0	-inf	0	0	-inf	0	0	-inf	0	0	-inf	0	0	-inf	0	0	-inf	0	0	-inf	0	0	-inf	0	0	-inf	0	0	-inf	0	0	-inf	0	0	-inf	0	0	-inf	0	0	-inf	0	0	-inf	0	0	-inf	0	0	-inf	0	0	-inf	0	0	-inf	0	0	-inf	0	0	-inf	0	0	-inf	0	0	-inf	0	0	-inf	0	0	-inf	0	0	-inf	0	0	-inf	0	0	-inf	0	0	-inf	0	0	-inf	0	0	-inf	0	0	-inf	0	0	-inf	0	0	-inf	0	0	-inf	0	0	-inf	0	0	-inf	0	0	-inf	0	0	-inf	0	0	-inf	0	0	-inf	0	0	-inf	0	0	-inf	0	0	-inf	0	0	-inf	0	0	-inf	0	0	-inf	0	0	-inf	0	0	-inf	0	0	-inf	0	0	-inf	0	0	-inf	0	0	-inf	0	0	-inf	0	0	-inf	0	0	-inf	0	0	-inf	0	0	-inf	0	0	-inf	0	0	-inf	0	0	-inf	0	0	-inf	0	0	-inf	0	0	-inf	0	0	-inf	0	0	-inf	0	0	-inf	0	0	-inf	0	0	-inf	0	0	-inf	0	0	-inf	0	0	-inf	0	0	-inf	0	0	-inf	0	0	-inf	0	0	-inf	0	0	-inf	0	0	-inf	0	0	-inf	0	0	-inf	0	0	-inf	0	0	-inf	0	0	-inf	0	0	-inf	0	0	-inf	0	0	-inf	0	0	-inf	0	0	-inf	0	0	-inf	0	0	-inf	0	0	-inf	0	0	-inf	0	0	-inf	0	0	-inf	0	0	-inf	0	0	-inf	0	0	-inf	0	0	-inf	0	0	-inf	0	0	-inf	0	0	-inf	0	0	-inf	0	0	-inf	0	0	-inf	0	0	-inf	0	0	-inf	0	0	-inf	0	0	-inf	0	0	-inf	0	0	-inf	0	0	-inf	0	0	-inf	0	0	-inf	0	0	-inf	0	0	-inf	0	0	-inf	0	0	-inf	0	0	-inf	0	0	-inf	0	0	-inf	0	0	-inf	0	0	-inf	0	0	-inf	0	0	-inf	0	0	-inf	0	0	-inf	0	0	-inf	0	0	-inf	7	7	56.50138114169687	0	0	-inf	0	0	-inf	0	0	-inf	0	0	-inf	0	0	-inf	0	0	-inf	0	0	-inf	0	0	-inf	0	0	-inf	0	0	-inf	0	0	-inf	0	0	-inf	0	0	-inf	0	0	-inf	0	0	-inf	0	0	-inf	0	0	-inf	0	0	-inf	0	0	-inf	0	0	-inf	0	0	-inf	0	0	-inf	0	0	-inf	0	0	-inf	0	0	-inf	0	0	-inf	0	0	-inf	0	0	-inf	0	0	-inf	0	0	-inf	0	0	-inf	0	0	-inf	0	0	-inf	0	0	-inf	0	0	-inf	0	0	-inf	0	0	-inf	0	0	-inf	0	0	-inf	0	0	-inf	0	0	-inf	0	0	-inf	0	0	-inf	0	0	-inf	0	0	-inf	0	0	-inf	0	0	-inf	0	0	-inf	0	0	-inf	0	0	-inf	0	0	-inf	0	0	-inf	0	0	-inf	0	0	-inf	0	0	-inf	0	0	-inf	0	0	-inf	0	0	-inf	0	0	-inf	0	0	-inf	0	0	-inf	0	0	-inf	0	0	-inf	0	0	-inf	0	0	-inf	0	0	-inf	0	0	-inf	0	0	-inf	0	0	-inf	0	0	-inf	0	0	-inf	0	0	-inf	0	0	-inf	0	0	-inf	0	0	-inf	0	0	-inf	0	0	-inf	0	0	-inf	0	0	-inf	0	0	-inf	0	0	-inf	0	0	-inf	0	0	-inf	0	0	-inf	0	0	-inf	0	0	-inf	0	0	-inf	0	0	-inf	0	0	-inf	0	0	-inf	0	0	-inf	0	0	-inf	0	0	-inf	0	0	-inf	0	0	-inf	0	0	-inf	0	0	-inf	0	0	-inf	0	0	-inf	7	7	55.0	0	0	-inf	0	0	-inf	0	0	-inf	0	0	-inf	0	0	-inf	0	0	-inf	0	0	-inf	0	0	-inf	0	0	-inf	0	0	-inf	0	0	-inf	0	0	-inf	0	0	-inf	0	0	-inf	0	0	-inf	0	0	-inf	0	0	-inf	0	0	-inf	0	0	-inf	0	0	-inf	0	0	-inf	0	0	-inf	0	0	-inf	0	0	-inf	0	0	-inf	0	0	-inf	0	0	-inf	0	0	-inf	0	0	-inf	0	0	-inf	0	0	-inf	0	0	-inf	0	0	-inf	0	0	-inf	0	0	-inf	0	0	-inf	0	0	-inf	0	0	-inf	0	0	-inf	0	0	-inf	0	0	-inf	0	0	-inf	0	0	-inf	0	0	-inf	0	0	-inf	0	0	-inf	0	0	-inf	0	0	-inf	0	0	-inf	0	0	-inf	0	0	-inf	0	0	-inf	0	0	-inf	0	0	-inf	0	0	-inf	0	0	-inf	0	0	-inf	0	0	-inf	0	0	-inf	0	0	-inf	0	0	-inf	0	0	-inf	0	0	-inf	0	0	-inf	0	0	-inf	0	0	-inf	0	0	-inf	0	0	-inf	0	0	-inf	0	0	-inf	0	0	-inf	0	0	-inf	0	0	-inf	0	0	-inf	0	0	-inf	0	0	-inf	0	0	-inf	0	0	-inf	0	0	-inf	0	0	-inf	0	0	-inf	0	0	-inf	0	0	-inf	0	0	-inf	0	0	-inf	0	0	-inf	0	0	-inf	0	0	-inf	0	0	-inf	0	0	-inf	0	0	-inf	0	0	-inf	0	0	-inf	0	0	-inf	0	0	-inf	0	0	-inf	0	0	-inf	0	0	-inf	0	0	-inf	0	0	-inf	0	0	-inf	0	0	-inf	0	0	-inf	0	0	-inf	0	0	-inf	0	0	-inf	0	0	-inf	0	0	-inf	0	0	-inf	0	0	-inf	0	0	-inf	0	0	-inf	0	0	-inf	0	0	-inf	0	0	-inf	0	0	-inf	0	0	-inf	0	0	-inf	0	0	-inf	0	0	-inf	0	0	-inf	0	0	-inf	0	0	-inf	0	0	-inf	0	0	-inf	0	0	-inf	0	0	-inf	0	0	-inf	0	0	-inf	0	0	-inf	0	0	-inf	0	0	-inf	0	0	-inf	0	0	-inf	0	0	-inf	0	0	-inf	0	0	-inf	0	0	-inf	0	0	-inf	0	0	-inf	0	0	-inf	0	0	-inf	0	0	-inf	0	0	-inf	0	0	-inf	0	0	-inf	0	0	-inf	0	0	-inf	0	0	-inf	0	0	-inf	0	0	-inf	0	0	-inf	0	0	-inf	0	0	-inf	0	0	-inf	0	0	-inf	0	0	-inf	0	0	-inf	0	0	-inf	0	0	-inf	0	0	-inf	0	0	-inf	0	0	-inf	0	0	-inf	0	0	-inf	0	0	-inf	0	0	-inf	0	0	-inf	0	0	-inf	0	0	-inf	0	0	-inf	0	0	-inf	0	0	-inf	0	0	-inf	0	0	-inf	0	0	-inf	0	0	-inf	0	0	-inf	0	0	-inf	0	0	-inf	0	0	-inf	0	0	-inf	0	0	-inf	0	0	-inf	0	0	-inf	0	0	-inf	0	0	-inf	0	0	-inf	0	0	-inf	0	0	-inf	0	0	-inf	0	0	-inf	0	0	-inf	0	0	-inf	0	0	-inf	0	0	-inf	0	0	-inf	0	0	-inf	0	0	-inf	0	0	-inf	0	0	-inf	0	0	-inf	0	0	-inf	0	0	-inf	0	0	-inf	0	0	-inf	0	0	-inf	0	0	-inf	0	0	-inf	0	0	-inf	0	0	-inf	0	0	-inf	0	0	-inf	0	0	-inf	0	0	-inf	0	0	-inf	0	0	-inf	0	0	-inf	0	0	-inf	0	0	-inf	0	0	-inf	0	0	-inf	0	0	-inf	0	0	-inf	0	0	-inf	0	0	-inf	0	0	-inf	0	0	-inf	0	0	-inf	0	0	-inf	0	0	-inf	0	0	-inf	0	0	-inf	0	0	-inf	0	0	-inf	0	0	-inf	0	0	-inf	0	0	-inf	0	0	-inf	0	0	-inf	0	0	-inf	0	0	-inf	0	0	-inf	0	0	-inf	0	0	-inf	0	0	-inf	0	0	-inf	0	0	-inf	0	0	-inf	0	0	-inf	0	0	-inf	0	0	-inf	0	0	-inf	0	0	-inf	0	0	-inf	0	0	-inf	0	0	-inf	0	0	-inf	0	0	-inf	0	0	-inf	0	0	-inf	0	0	-inf	0	0	-inf	0	0	-inf	0	0	-inf	0	0	-inf	0	0	-inf	0	0	-inf	0	0	-inf	0	0	-inf	0	0	-inf	0	0	-inf	0	0	-inf	0	0	-inf	0	0	-inf	0	0	-inf	0	0	-inf	0	0	-inf	0	0	-inf	0	0	-inf	0	0	-inf	0	0	-inf	0	0	-inf	0	0	-inf	0	0	-inf	0	0	-inf	0	0	-inf	0	0	-inf	0	0	-inf	0	0	-inf	0	0	-inf	0	0	-inf	0	0	-inf	0	0	-inf	0	0	-inf	0	0	-inf	0	0	-inf	0	0	-inf	0	0	-inf	0	0	-inf	0	0	-inf	0	0	-inf	0	0	-inf	0	0	-inf	0	0	-inf	0	0	-inf	0	0	-inf	0	0	-inf	0	0	-inf	0	0	-inf	0	0	-inf	0	0	-inf	0	0	-inf	0	0	-inf	0	0	-inf	0	0	-inf	0	0	-inf	0	0	-inf	0	0	-inf	0	0	-inf	0	0	-inf	0	0	-inf	0	0	-inf	0	0	-inf	0	0	-inf	0	0	-inf	0	0	-inf	0	0	-inf	0	0	-inf	0	0	-inf	0	0	-inf	0	0	-inf	0	0	-inf	0	0	-inf	0	0	-inf	0	0	-inf	0	0	-inf	0	0	-inf	0	0	-inf	0	0	-inf	0	0	-inf	0	0	-inf	0	0	-inf	0	0	-inf	0	0	-inf	0	0	-inf	0	0	-inf	0	0	-inf	0	0	-inf	0	0	-inf	0	0	-inf	0	0	-inf	0	0	-inf	0	0	-inf	0	0	-inf	0	0	-inf	0	0	-inf	0	0	-inf	0	0	-inf	0	0	-inf	0	0	-inf	0	0	-inf	0	0	-inf	0	0	-inf	0	0	-inf	0	0	-inf	0	0	-inf	0	0	-inf	0	0	-inf	0	0	-inf	0	0	-inf	0	0	-inf	0	0	-inf	0	0	-inf	0	0	-inf	0	0	-inf	0	0	-inf	0	0	-inf	0	0	-inf	0	0	-inf	0	0	-inf	0	0	-inf	0	0	-inf	0	0	-inf	0	0	-inf	0	0	-inf	0	0	-inf	0	0	-inf	0	0	-inf	0	0	-inf	0	0	-inf	0	0	-inf	0	0	-inf	0	0	-inf	0	0	-inf	0	0	-inf	0	0	-inf	0	0	-inf	0	0	-inf	0	0	-inf	0	0	-inf	0	0	-inf	0	0	-inf	0	0	-inf	0	0	-inf	0	0	-inf	0	0	-inf	0	0	-inf	0	0	-inf	0	0	-inf	0	0	-inf	0	0	-inf	0	0	-inf	0	0	-inf	0	0	-inf	0	0	-inf	0	0	-inf	0	0	-inf	0	0	-inf	0	0	-inf	0	0	-inf	0	0	-inf	0	0	-inf	0	0	-inf	0	0	-inf	0	0	-inf	0	0	-inf	0	0	-inf	0	0	-inf	0	0	-inf	0	0	-inf	0	0	-inf	0	0	-inf	0	0	-inf	0	0	-inf	0	0	-inf	0	0	-inf	0	0	-inf	0	0	-inf	0	0	-inf	0	0	-inf	0	0	-inf	0	0	-inf	0	0	-inf	0	0	-inf	0	0	-inf	0	0	-inf	0	0	-inf	0	0	-inf	0	0	-inf	0	0	-inf	0	0	-inf	0	0	-inf	0	0	-inf	0	0	-inf	0	0	-inf	0	0	-inf	0	0	-inf	0	0	-inf	0	0	-inf	0	0	-inf	0	0	-inf	0	0	-inf	0	0	-inf	0	0	-inf	0	0	-inf	0	0	-inf	0	0	-inf	0	0	-inf	0	0	-inf	0	0	-inf	0	0	-inf	0	0	-inf	0	0	-inf	0	0	-inf	0	0	-inf	0	0	-inf	0	0	-inf	0	0	-inf	0	0	-inf	0	0	-inf	0	0	-inf	0	0	-inf	0	0	-inf	0	0	-inf	0	0	-inf	0	0	-inf	0	0	-inf	0	0	-inf	0	0	-inf	0	0	-inf	0	0	-inf	0	0	-inf	0	0	-inf	0	0	-inf	0	0	-inf	0	0	-inf	0	0	-inf	0	0	-inf	0	0	-inf	0	0	-inf	0	0	-inf	0	0	-inf	0	0	-inf	0	0	-inf	0	0	-inf	0	0	-inf	0	0	-inf	0	0	-inf	0	0	-inf	0	0	-inf	0	0	-inf	0	0	-inf	0	0	-inf	0	0	-inf	0	0	-inf	0	0	-inf	0	0	-inf	0	0	-inf	0	0	-inf	0	0	-inf	0	0	-inf	0	0	-inf	0	0	-inf	0	0	-inf	0	0	-inf	0	0	-inf	0	0	-inf	0	0	-inf	0	0	-inf	0	0	-inf	0	0	-inf	0	0	-inf	0	0	-inf	0	0	-inf	0	0	-inf	0	0	-inf	0	0	-inf	0	0	-inf	0	0	-inf	0	0	-inf	0	0	-inf	0	0	-inf	0	0	-inf	0	0	-inf	0	0	-inf	0	0	-inf	0	0	-inf	0	0	-inf	0	0	-inf	0	0	-inf	0	0	-inf	0	0	-inf	0	0	-inf	0	0	-inf	0	0	-inf	0	0	-inf	0	0	-inf	0	0	-inf	0	0	-inf	0	0	-inf	0	0	-inf	0	0	-inf	0	0	-inf	0	0	-inf	0	0	-inf	0	0	-inf	0	0	-inf	0	0	-inf	0	0	-inf	0	0	-inf	0	0	-inf	0	0	-inf	0	0	-inf	0	0	-inf	0	0	-inf	0	0	-inf	0	0	-inf	0	0	-inf	0	0	-inf	0	0	-inf	0	0	-inf	0	0	-inf	0	0	-inf	0	0	-inf	0	0	-inf	0	0	-inf	0	0	-inf	0	0	-inf	0	0	-inf	0	0	-inf	0	0	-inf	0	0	-inf	0	0	-inf	0	0	-inf	0	0	-inf	0	0	-inf	0	0	-inf	0	0	-inf	0	0	-inf	0	0	-inf	0	0	-inf	0	0	-inf	0	0	-inf	0	0	-inf	0	0	-inf	0	0	-inf	0	0	-inf	0	0	-inf	0	0	-inf	0	0	-inf	0	0	-inf	0	0	-inf	0	0	-inf	0	0	-inf	0	0	-inf	0	0	-inf	0	0	-inf	0	0	-inf	0	0	-inf	0	0	-inf	0	0	-inf	0	0	-inf	0	0	-inf	0	0	-inf	0	0	-inf	species	Nicolia spurrieriana
81852	3971	3	112.03278466523884	2240	12	95.98227977986377	2656	16	87.83795213708453	3709	10	112.68016016728191	4413	3	97.17939400750174	3594	9	113.73578472077239	3612	2	112.57655245532922	5056	11	118.79098059799814	2451	4	86.57955272650187	43736	35	154.2497669916696	4991	5	109.7705135391732	3014	9	108.19811960245231	13309	9	122.74586819639762	9171	5	116.75364980024047	7739	18	103.23801359751171	3409	2	100.7748463104358	2037	5	98.25345578527553	3170	5	113.6477137248725	29213	2	80.88277199441397	3482	9	90.28496599333417	5349	8	108.57756088117867	5479	5	113.67267904340551	6278	4	100.84187762474328	3487	5	101.0062535017444	2803	11	98.45324874551827	3406	27	89.4753680194873	3591	2	103.02723984771323	4635	11	100.41176338011722	7920	7	115.90366553759232	4249	2	102.68708902984346	6688	16	105.38451542529515	10781	7	98.16614549058792	5916	7	120.77999996167932	7124	6	106.07439375035018	2791	4	92.91816138939934	7207	6	92.1190993447275	4402	10	91.87249264920324	7152	2	106.55896631279805	2541	1	103.49297742278165	12744	28	92.50946164317041	6158	9	91.81537297861114	2305	9	112.05446382283164	3391	4	108.0027429729912	5044	4	117.11317548802919	4697	17	115.50500643260528	3560	0	108.12442536784542	20676	4	117.61577291650161	4968	3	99.14412892428106	6813	4	102.45078126577441	3154	10	116.98804997318346	8456	7	105.566527226682	6996	2	105.93047895921535	11859	27	144.78850258092024	8711	12	120.50588903157433	2985	23	102.25913371065927	4002	4	93.00075573125977	3874	3	94.39368624795337	4010	5	88.10399899467728	5279	0	109.80718553910962	3394	3	107.04990091842198	4790	21	120.14418044261258	3378	31	97.5005396607123	1356	8	108.65378482337807	3302	28	95.93459760595448	3582	1	100.68997945841392	25647	5	135.3650911083644	6483	2	83.10523008684083	4171	3	104.18639872415243	7645	1	116.68402225171464	6117	14	149.69097198591686	5477	14	98.6031911006826	7550	10	98.87472064355127	5659	9	90.67674029176617	4537	12	104.28333121847233	3236	5	121.93632240099852	3594	4	102.30998280933856	2459	0	106.94189616725187	1862	2	111.55521210594863	1430	9	96.49291703907527	4502	6	107.25590366697628	5313	12	121.4376835159022	3528	1	107.07094985677527	4275	4	80.50822934214267	3039	15	104.45096762288908	5390	9	97.46897596708752	4555	55	115.80692290226327	65340	313	156.12026739957244	2867	5	100.87996861427258	6423	5	97.02217337658577	9423	5	90.3612055087254	2955	16	104.49630114966716	4661	5	105.2518298729168	1945	6	111.5516284673785	2891	3	103.18979224045921	3084	7	104.4908096278259	3018	14	95.49581716520613	3357	4	114.17758722145122	2361	19	85.67672456244642	5087	14	105.15894248240059	5101	12	103.07631397445857	5042	29	106.55093944448055	3269	4	92.43058711865523	4984	13	88.69244971293752	5829	2	87.82796284952185	2268	4	100.3982800595252	7355	10	116.63636130412843	2638	8	95.61705633514067	2271	22	94.55463370562235	3109	13	98.76307402306759	4422	2	109.9211650854207	1944	0	102.88996548896617	6863	4	93.78438531609089	3740	7	125.58213517245653	2304	6	105.9865781680748	4133	17	106.45815106530853	3337	1	102.96814875192787	59236	44	162.39510789025687	7724	1	123.04826812067475	3564	13	92.2177713543513	6377	6	100.0104724629884	1670	7	100.87940314215311	5066	1	110.56845076381065	13224	9	141.60006245566768	6737	35	123.35584547771974	8323	15	133.76707033246626	3987	7	102.00366437519084	2963	0	96.90939826116202	7261	13	103.32270271870743	3435	5	104.21832875603677	2438	0	99.64257874350469	8798	19	141.56547632954573	3814	9	93.63389241812159	8559	1	103.50120120578754	13806	35	128.3655929554344	5053	26	108.52260715491083	2695	7	93.60694286920166	3678	25	95.2359035736508	7066	6	117.06197500770257	3601	3	100.80291679177283	8528	7	107.25771059162359	6666	1	110.5788112535051	5418	9	109.61879722230968	3832	1	97.90443790464825	10070	4	111.56343439674197	4271	0	100.56762580757672	9408	19	101.38249166625471	4016	7	95.13706313372869	2795	15	125.91574150543205	4015	4	109.81830453606842	3458	0	101.55017314180024	5336	6	90.89835204147478	3475	10	90.27164148588797	5804	6	96.98007045402655	4463	3	99.29210042196303	3999	6	105.6882967964094	7557	8	110.21262965069276	3088	0	100.5718455718424	5791	24	120.48601599248988	8902	5	114.52085186351582	6822	8	106.50944876908942	2568	5	105.74927112986784	8392	0	127.65655980506277	3491	4	104.87102245703315	5210	10	102.33437440669093	5476	23	110.63422146648664	1787	3	93.74343301177089	5268	5	114.27793848995294	3170	0	110.21532868195942	3643	12	103.73985249505678	1990	10	109.7036640219522	2641	33	104.68689505213945	2895	2	92.13327111924752	3667	7	105.26311570562603	2919	8	96.36093124065971	5155	2	112.44748195289516	11517	8	111.14432155203392	6567	69	101.56087580092725	3893	9	107.24214473252226	4104	1	109.05640773846109	13911	11	143.79802091354807	2222	10	94.92964057119704	2633	2	105.60355502842454	4225	2	105.25226014216359	4558	15	111.55572075934298	3308	5	118.06624604838528	7104	2	101.2727267829074	3733	29	99.09320046574953	3332	4	103.39308723048633	4869	23	94.05481011796532	6851	42	102.88940717811364	8047	11	97.80954024443861	4038	6	89.96323586559318	2898	0	90.80258400644088	2968	2	103.4942947593515	4639	2	90.98998295213133	10218	12	84.6755039467566	7911	8	109.41525043762836	2552	10	116.81416944100833	3212	17	113.95155419613329	3580	12	93.92677855568316	5621	4	103.42902343148704	5421	6	109.89067724544232	3329	4	99.34410168818015	2320	5	99.92695304940348	3352	0	105.20891318212271	3719	11	102.24728527393405	2795	2	101.87092078058224	5005	20	105.46386782717354	3718	12	98.0341088293381	2413	1	106.36460428551278	2289	12	100.94860382846556	20756	56	97.32229014048932	5709	1	90.9344781570398	3141	3	95.77663452133626	9130	11	98.26255064954029	11221	0	112.84751654815382	4330	3	126.55189781578666	5636	28	101.0412523459064	6725	8	113.18896835545605	4879	17	104.67165472087034	4169	2	105.72545130209002	3068	8	107.7010883860466	4391	9	93.9106796170489	11349	7	115.4817219000763	3118	3	114.09883230948525	4476	4	111.25743406567317	4809	9	110.4340965653659	5028	4	95.50619723467685	5743	24	95.8928930323219	2159	5	102.82201684251733	4517	3	93.95835723428314	5012	12	111.13879464136984	3853	2	109.61839119248442	1625	4	95.79488673380585	3753	3	107.83771625348282	3154	5	77.5393259246355	2462	29	102.77884348197276	3698	8	107.11119682879297	3957	1	94.4723748616888	1696	5	102.48228246918677	2486	10	99.69129590584105	2461	20	100.71482774977697	7305	18	125.66059631848988	6395	21	101.9604372016423	4298	15	96.60767173630855	4528	9	104.86277820786141	4406	3	96.34231395899629	3115	10	101.58233409973037	8646	3	116.94683420023254	3674	5	100.52054477184687	12696	6	121.75131399435132	4405	12	120.65939358959253	4433	7	98.86249193726417	5337	33	115.19918504781347	11430	5	111.01860774326354	3202	41	103.5651776228945	4501	8	93.70350244521035	2701	9	89.97559546509505	2173	5	109.13158832341595	3656	4	118.42726905960764	1657	4	106.4523988098042	2941	14	108.55477654578148	2759	6	95.1915298680826	1883	1	94.28865882596084	2754	4	98.58078248685108	5458	3	101.35635398552121	5712	37	112.05264203386422	3119	2	111.05354168837707	3403	27	99.71554412028095	8469	7	140.68641954450155	31189	17	88.57134073124364	6634	8	105.5837686374715	2691	7	97.73578090218382	3354	27	91.09794593563227	4762	10	88.68792441978655	6168	2	127.95597047010976	2104	6	100.098667581978	2165	0	98.45054967124616	4010	55	95.52032901547956	3691	2	107.58533193572904	15662	17	132.69273438600518	6411	15	120.60416326819079	3627	11	106.93048648224455	5553	9	101.33917303803509	856	1	96.61663331438302	5008	3	108.86546009227882	3845	8	92.59490128874995	2827	1	110.16457549558754	7001	7	110.80598973613857	3043	3	112.05277777033393	7210	4	88.22887249409011	76556	34	171.8081237190375	3746	0	122.34318678754518	1465	19	105.23424412985563	2887	10	99.77425226217534	6151	4	138.28997675861925	3028	16	91.89795319013406	4775	7	109.78276246082697	9641	11	105.69151456399317	4315	8	94.97833282952004	3615	23	91.83459189625513	10836	7	116.18168518932238	12982	12	121.21408477536305	3602	26	98.23835523930873	6255	3	105.35231372669747	4216	6	97.64806423396729	5485	34	116.85267705056947	3899	7	96.43631442159598	3602	4	104.62614129678258	1581	6	104.50810556264426	4301	1	101.6653531107371	2951	4	102.66322282087864	3922	1	107.71981826282905	14003	3	104.65107821243613	7963	0	91.51784477826446	1568	4	102.91450828533408	3765	12	90.63875290896185	3552	4	95.65228354535459	3742	6	102.91526047064907	5019	9	92.3237633260283	3918	8	112.8994617846829	2409	5	93.38646230466813	5334	9	98.37433022735858	5528	37	139.29773214762383	4408	8	121.53801797344667	5753	9	99.77786671226617	8035	5	109.21995532678508	3458	2	96.857882387579	4846	12	100.90418281575977	9126	9	98.89419796137582	4321	7	100.72830614952487	4668	21	134.18621710985246	9844	11	106.18452279304162	9139	10	136.6395877930581	3793	52	99.77067903685413	2424	26	93.24069647344454	2665	12	96.89573447638884	2874	2	98.69440543340943	2303	3	109.30863390194752	4882	3	113.02702799059469	1691	2	86.87679430025429	4837	33	104.34701119657375	2989	6	101.02595414518039	6539	14	137.02462281113378	14450	2	115.45604963114408	3340	2	102.99972004920741	8373	14	141.46140848922508	3443	19	102.4424048852917	1601	2	109.89394681820234	5748	6	122.9001607314174	4840	17	108.1840509012888	4023	0	100.55183710661998	28086	21	78.42801912863823	4489	45	103.7285230558816	8171	19	97.2425156018551	2436	8	96.20885581142385	3483	6	111.04906249272294	4724	11	118.53323250482755	3043	15	91.34945481996998	2946	7	106.85476857099333	3653	9	114.38497470691543	6525	6	112.3862060536386	7293	8	105.54488315237741	14150	5	134.74720100184652	15739	1	104.14063463504627	3339	1	96.61837272290589	4479	5	94.45341909093992	4597	9	106.90358278037213	2897	1	94.23153241752976	3289	18	125.04115254766754	2964	3	108.55764893881069	44066	34	159.7217316543562	3074	5	107.78579801487595	4146	31	90.71407893239251	5073	7	97.64646792008307	4025	10	93.63583623586203	4308	6	109.70461898107976	7832	3	114.99678870137787	6761	5	122.71900931338477	4821	15	99.6726975560134	3507	3	105.58509235425512	2362	17	89.47203003872	5182	2	111.78188028814867	8329	1	96.46041426218981	11692	2	87.86597081678956	4150	5	108.79367394554154	3153	2	96.29796644385522	12929	7	99.07898097075514	4519	9	93.03464187044878	5079	10	112.20103183734344	3918	12	107.59005676288754	6890	6	113.37932744234743	4690	13	117.38941252517168	6361	10	121.59754050983804	2602	8	84.01634315786919	10597	10	100.58200946075259	12310	0	127.14907295706311	1922	3	89.20188834281804	5600	3	118.46225744365483	4010	2	103.28774551376009	4252	6	98.72486270916417	1778	1	89.5226728130775	6758	8	105.57001848296906	2976	2	111.46412599784233	5583	7	116.29487750684557	7009	8	106.02622240522327	2213	2	101.7625802106195	7900	6	100.96231759977368	3444	8	108.96837908014729	5188	1	99.32214901312118	7245	9	92.28266916984566	2768	32	101.9935955245911	6136	5	120.8900716329928	17471	10	104.21781379778464	10242	2	104.72493264649013	2851	18	96.35445626113568	10489	8	111.90488428047409	4094	7	113.65629323468328	2982	9	104.97198267575826	5024	6	113.06427743031813	4463	7	121.55228593989855	6309	14	96.88722730823194	5722	3	94.77750966687105	9594	13	111.31291851816172	2860	6	112.4603653582805	3445	22	102.34100538083271	11972	2	113.43992461690533	12400	5	115.0521740699966	3766	8	106.64113021123052	3600	6	97.1303711608928	4238	8	107.28683958905103	1991	16	90.7290482376069	2699	16	95.57487110253948	5483	2	111.83487654512106	12935	34	113.0717388096119	2745	18	100.15910277651892	4444	13	100.48471962461835	6315	3	104.65694058903638	1813	12	96.14755771519036	5802	8	92.0782889816902	3604	0	107.94609537293773	1756	3	94.2373298315884	2960	21	94.4483559943647	3319	0	102.69814984207768	5301	6	108.99613426318808	5365	26	87.22738999339202	6475	0	116.73432317301946	2842	10	102.73050216527969	2864	7	107.58628425504617	3228	9	93.70116217375207	6149	9	96.35901989936558	12214	20	134.3526010622392	4182	6	102.0414365137039	4286	9	100.20246833268887	3550	9	102.36616118854555	5142	13	113.49891822888328	5091	39	97.22422813930872	5774	61	86.25806588276127	4849	0	118.02188692706709	6886	4	111.27062561817047	3223	16	112.98131072876504	842	3	100.75851617168503	3351	11	94.15538373241972	4129	1	103.83829814887604	3197	11	107.46345800103995	4664	38	93.63896879581478	8147	7	86.32767276734056	30945	26	157.4414592657586	10197	10	82.73222764219663	6278	9	99.27269791049036	5289	7	103.46771128462504	5476	15	101.26326635041119	5910	4	109.6875202816031	3453	5	99.89750510256344	8436	4	113.49969610535007	4754	2	98.75716167608887	4115	4	116.67489524814404	3499	23	105.1440007255533	2809	2	97.25531751694264	2537	16	116.88789601907293	3934	5	100.53450782551	6625	14	110.74993923434373	4896	4	126.03686918017145	6705	3	106.64757033146091	4926	7	97.51835431215672	5542	5	112.16192630094146	5687	2	110.20755579352027	4180	10	101.87454354241703	5113	21	101.42300099131208	3015	5	113.03487164641847	5014	3	94.21783236272086	3568	4	93.36629205978713	8340	3	94.65479777148055	4896	8	100.12505668347305	3405	22	111.12015914706164	5428	8	106.06329764098604	1586	3	118.38458277609958	3793	1	109.39875338933784	13407	4	133.9638284848781	5234	26	111.10094078145971	4451	4	99.72569576586297	2905	6	105.72032556689337	3824	15	122.97710594981582	3929	66	91.41720706473234	7185	2	106.83840682790894	3199	24	97.84327726973329	2861	9	103.47052240402178	4792	10	94.41426758127983	7014	10	113.60573766773413	19054	10	135.28594187555822	3747	10	95.84993021953785	14066	5	134.11010034651815	3511	3	102.30149312822212	2616	11	98.86879429644891	6107	2	98.21431867479113	3740	1	103.25679674952639	4412	8	106.34133503618905	7472	2	106.20744834313997	6005	4	119.44537304480502	6572	14	91.37649929541585	4375	5	113.51248819383488	4252	10	98.75561679334326	7102	15	120.03026663349318	1786	22	108.90946996818113	4553	5	108.20320877178747	5359	2	105.83415905619697	4690	9	103.71446301015035	11841	6	106.51072327903935	3989	8	109.7122718128559	4412	5	110.9333107341361	6990	4	104.7844787229236	4101	11	96.40179551556076	3504	6	105.75397877339374	9106	3	112.12448941747341	4570	13	95.44800374652465	6114	1	94.7966577621585	6142	13	105.1705799268047	13937	18	125.99765341792542	4563	7	97.79076548316014	3181	0	104.62632890992303	6514	37	112.57177209042159	8759	16	106.58584571106229	2889	3	106.7465239685071	3050	4	114.82803341371887	4127	4	111.03361083187104	3209	35	96.5489420354593	5836	3	102.82219198816898	9783	11	128.6727919051868	8366	5	120.37666023274123	3177	14	94.83619678704174	8606	9	124.44774748296022	3010	4	107.0761848980143	3848	9	97.59820162499176	2659	24	95.08787400891755	5102	7	122.48929447666761	4199	3	100.31133782936384	6630	11	101.6500991869963	4384	2	120.17427626572157	5755	36	110.46389684372126	3447	1	92.73283710527261	4344	25	96.12340283191767	11672	16	124.45254226781643	12223	18	93.82926535751635	31178	10	142.03101503637026	7289	1	102.0999490753963	4146	13	91.0782955940095	2561	5	111.80485870079262	4240	2	103.57979252282863	7858	2	120.59061424810953	5870	5	112.84227406671366	5790	6	99.43725294270484	3882	44	94.23380396185956	3299	1	99.88595164744986	3994	4	104.60098589023188	6932	8	92.2729776111495	6589	5	99.81082060219582	3539	8	103.77828411392345	6128	10	118.57142532669039	10146	31	104.99772918928018	2086	5	100.3337729307202	5847	2	100.12158631885018	3436	4	98.64184979769149	5918	0	105.96713932204355	2316	22	98.55684030838317	16054	4	139.47363005280752	2986	7	97.50692049753103	2655	3	107.99019201584967	9765	8	144.22273630889106	7054	4	98.51000344192036	7200	5	113.5083491597666	2073	14	92.0876517729436	10149	3	132.63114694205336	3934	22	103.4923203712744	3288	4	98.33356708960778	2026	5	87.40328162368154	3077	4	90.8676753705295	4312	1	102.15279744330878	8795	17	117.74309175619231	4217	2	102.46069372621649	4620	3	96.24550818599366	9034	4	120.42154747277871	17396	26	78.8276907598867	8233	5	91.7721201021382	558	2	78.74345382242763	5043	2	112.63648791657435	3972	3	99.85055732383174	1785	10	96.83252034441324	4781	7	107.89726443138655	3373	4	107.81901556589635	5005	12	116.25334482687411	10625	36	120.06066244956654	3038	8	92.02210789406176	11058	2	125.82494101291398	2771	16	97.96651676392644	159130	82	158.07784435968674	11533	40	103.79734119201503	3323	13	93.69038533136711	6942	4	114.34992921615216	10275	15	112.60559764915142	2150	14	92.23532836325543	6175	3	117.92531515952771	14139	3	94.52918365139686	8540	2	114.23724084228411	6073	14	99.62093136782735	7583	6	111.35345464214289	2492	4	101.54074608092795	4585	18	111.87825824533508	3041	5	97.60234135015844	3918	13	101.88623530076326	2634	23	88.79812686486255	8485	16	121.70325402871565	2419	6	99.32301487785786	5145	8	110.36537865274991	3802	4	103.67152459583986	12068	33	133.25840217111428	7722	8	106.7075987030207	4026	7	98.47305933623271	8444	16	120.08930817277661	2568	4	91.01006288137215	8301	49	111.76760312107847	4818	5	115.29101603317199	9032	17	95.39120621914526	3726	7	102.14444606756248	5629	4	100.88042846815628	5046	14	103.80389778835621	12869	43	106.41291465451842	3546	7	106.62123735246912	8738	22	94.90157015479089	6110	9	109.47402848869388	3581	22	103.94338715846595	3728	5	102.4801742104073	12095	2	101.39953064972718	2956	0	92.97394667148662	2848	2	113.34882252347158	2692	0	103.08133649032607	3170	12	92.46823872920315	4327	8	101.38317862058128	5204	7	108.30774575192159	2999	5	95.81628441691672	2358	22	108.21592816577733	3553	20	112.55650825774254	4311	4	119.8734356020073	1972	8	91.54674768265521	5738	12	94.91492076515436	5553	25	105.56436019024244	2174	9	102.7758824004214	2933	2	106.90961529082719	3999	3	106.2051651644577	3875	5	105.98341453040541	3053	0	118.88373660188125	4008	18	132.25517452225264	3825	3	107.19638439275877	4760	0	96.96352685403497	3713	4	116.36195942528602	5742	8	102.03471683651749	4786	3	115.1006574594507	4554	6	101.6231724707898	4021	2	101.65311156403156	3817	3	114.9315429550129	3285	2	101.02442248284993	2799	6	113.33378956230995	5209	7	107.61972180045521	15267	7	110.34280152030226	3839	25	118.86512943351694	2343	1	99.08508229902033	7080	17	111.94269645420728	4985	8	97.91730070183283	6110	5	108.64429688758584	3673	4	101.4100794545916	1195	5	121.81430389565614	5484	6	114.53778518660083	1811	8	88.2720886301514	4581	1	117.69208125252845	4529	6	93.9153388093719	3783	13	96.99862424638671	3899	11	113.01277193262683	7552	5	99.52722925046676	4665	4	124.38786032049583	3757	18	97.1072682708194	5669	2	118.20010570785578	3409	4	96.81490473928733	5040	7	104.15003608590928	4576	9	110.50300341815723	2705	27	87.46991915917465	3660	4	101.00604547189599	3079	4	100.09278755688582	5882	5	104.07341931111698	7612	13	125.53353116450313	6215	27	105.0983967702416	3861	19	111.88414396691745	8950	2	102.6570274897158	3009	8	103.20733128715658	5811	4	109.84128714217623	2659	2	102.58836548775038	1693	5	97.01436657378268	7861	3	101.37592189379718	6641	7	92.0276601705134	10107	0	107.91831119899291	2552	7	115.00049780444257	1594	15	97.08942873761238	4204	14	89.09624728695503	3564	42	95.08211685715526	1358	19	112.82961516053922	3775	20	96.20863490681033	7411	7	94.30755641174368	3057	14	92.10737907940992	5989	8	102.057976550123	8924	9	90.95046491197358	2816	7	102.37345460908513	5013	5	103.71375283855512	4334	1	108.53389517104515	2920	17	104.57141803800556	5382	19	103.82027156289202	5983	1	97.26376100720523	5701	37	100.80654328521268	2932	18	106.77873298934993	7284	13	107.61445254296456	3753	5	106.39528029514139	3279	4	83.75530056840624	7230	18	84.48549409887389	8428	21	101.62596360486103	7351	14	96.01935868738194	3214	6	99.55399769742226	84910	5	163.99517150754403	5884	5	122.6389386519715	4864	2	97.56719435944792	3017	6	82.18126719326598	3530	2	119.10713629068107	6052	37	94.72563343666081	6325	6	106.66688278243512	3976	1	118.6076107834103	4355	1	113.14199996499782	3004	14	115.21913061195283	6335	3	102.81833116339658	11603	16	148.6930612671597	2109	27	96.33335615513799	3679	7	105.49763605782994	3728	17	77.2068182014025	8459	8	114.67203298569332	2259	16	92.32403296188944	4233	8	105.13190763834614	4040	10	102.59727650770058	6895	57	114.02585469032324	5235	1	102.20355384220697	2738	12	101.422452491861	40558	78	148.54683123592534	11892	13	113.48535965820851	5485	10	109.78300394934158	5297	5	102.026595705671	5392	0	104.4392267062566	3839	26	102.20017564098448	5246	3	99.52465064074346	7199	6	127.21643769555547	3776	7	108.8224920731211	4650	3	109.72470551626155	2837	4	103.97810690426732	3082	6	123.60931126562058	2671	3	99.39141773161687	1714	12	91.00396710835842	5410	2	100.24364768180348	4723	16	103.15399888613311	6604	27	110.01719749085015	2854	5	99.99086394946582	6696	6	103.89348329416484	6311	5	113.79559680681191	1944	13	104.26868823253082	785	5	118.77965485495339	6172	2	107.78136762172475	10540	25	103.43966988252005	2354	9	99.40538794246946	3024	15	106.46193633561735	2933	4	110.76390756877963	5693	44	100.23751090873168	10125	66	117.33651986505521	5051	13	119.46821170954439	4553	0	112.6879581227075	9805	16	115.98815133907257	4173	17	99.28437327031743	4015	10	111.63626324264989	2941	12	89.7647785467758	4668	5	120.81152338199261	5427	14	107.09884736052118	7050	7	131.10366140490603	6497	5	105.49575228647731	4503	4	102.0155036388475	2060	3	98.52151263264565	8224	36	137.60503259349397	3958	1	106.9886063344631	2546	26	109.15750104378908	48964	41	171.66100182203246	4283	5	99.49313679635712	3909	3	108.52353922484706	5033	7	113.27819374247517	5512	12	100.97001501905793	3740	5	94.41964990846807	5574	1	89.65409527770133	9726	36	140.94873870310576	3383	7	100.2205801959342	1791	0	97.50450705183414	4218	0	115.75011480584077	2344	0	97.34474135251732	3293	9	91.64161561916656	8873	17	143.0883775643399	24331	10	79.86770438459135	3423	14	98.73261829991495	8071	7	113.53017285854412	4172	10	103.13683565471801	5390	12	90.05660182342092	2785	6	99.55344218367726	8550	9	122.69449848969026	3644	1	111.86984243866573	3374	5	104.67601114360943	3886	3	121.64373838934827	2687	11	117.73655354815826	7411	5	103.65546939166413	5839	11	124.6189378620279	1021	4	139.49313637774054	6274	8	110.65468486253863	10022	5	115.15580690057385	3300	12	107.0423069587232	5699	10	102.52503319939287	12425	8	103.8825650997652	4076	1	109.79091782783689	1227	4	104.62692222891141	3457	8	100.24828081702046	35415	21	121.22654172168347	4163	4	126.53993381499384	4155	0	115.81376550851809	4115	2	90.80666027592541	4920	9	99.20128978594089	5446	2	100.92566265083903	37672	25	154.18389659390292	9316	5	122.352572948774	5156	28	103.54687932319176	7118	8	113.61569663658548	7533	21	117.70586286283265	4227	14	109.83421125051922	3035	2	101.76886876997438	3414	5	109.82395921474404	8223	9	120.33957706053101	2892	11	104.00444836967324	17350	10	135.54113114790897	5332	4	106.38989729075733	5821	7	109.73822551775073	5630	1	90.41333769596096	2662	11	109.63454303761394	5126	10	111.35362760799553	6114	18	92.72345591599296	5682	8	103.44650526816642	3359	3	107.50209471305668	4589	0	100.03363418866479	2870	19	103.80470975464544	4028	6	98.98199577157565	8913	5	97.64398814678181	4202	7	97.67586572446501	3482	6	90.64535232271706	2644	12	96.13094823529676	7440	30	123.78304591332395	5075	9	101.87947693716063	7058	7	116.90820504620511	2277	1	101.7133938811709	5036	10	118.45982962772764	6814	17	95.69585941036613	18608	57	142.72546905517484	1842	19	113.5754726567741	1095	7	75.78948572711964	5533	11	105.76689610677086	1703	10	96.7195767071977	3892	7	105.77078182970958	6709	12	88.44695476473674	5948	4	106.42144619351926	27286	2	122.406282573432	8558	7	106.6718799469395	3811	2	110.33009130653565	2204	8	95.13369348215237	36936	18	153.29702934375453	2339	19	88.58429844105552	26905	27	158.8470923019509	4252	19	121.95231994028181	13063	1	114.45790890635378	5487	10	109.68300071833247	7768	4	110.75042574947545	6506	5	114.1493705863648	7417	8	145.52529914088976	3559	6	119.26730447396089	4568	3	119.96805767708395	2441	8	98.9948397791928	3869	18	112.10514255460006	2993	2	105.50709253520645	2283	10	99.544971273214	4500	2	117.40540836037765	4036	4	102.19837650968357	2267	39	95.64968212293208	2880	1	121.23938478269736	10781	28	138.47229919430617	3835	36	106.15002427761625	5093	3	110.01669920248851	7628	0	135.97524786681677	4112	2	104.70149938561094	4991	4	96.73871026056675	5134	8	105.79392879309415	9077	0	118.91543965324514	6303	16	125.48104290866239	5727	5	91.90956488751542	8727	27	101.40400815388638	1973	7	121.01256578171925	7158	9	94.66512846271213	7689	13	132.46647367770083	4279	0	118.0457792632441	4423	5	99.49149791739127	4053	1	106.57321067469046	3862	6	90.23400391384679	2708	26	104.04688404007992	13628	9	127.79382755680919	5822	1	102.43882185745254	3180	3	109.44495512103163	6775	1	110.65327705790355	9140	10	137.52820454783884	5841	6	91.75574319178146	2799	17	99.75946846144807	2430	4	104.07928893719252	1261	7	95.17636649630421	3735	11	95.62480674999382	2741	6	111.62178371657932	10833	4	133.2055580093255	6112	1	97.85834211562882	6142	15	126.31577314441951	3720	6	103.08697565150231	3646	8	106.47319536182111	18170	10	144.70607845534755	38041	247	153.0137911236991	2230	6	111.47921808561911	3765	21	102.67268439395183	3436	5	107.32405796852737	5421	5	112.63580437192516	3389	5	121.08940769276252	5406	3	117.72533903040033	2667	10	99.59341532297609	4287	1	105.92743451504131	6376	8	126.62040083203591	7478	2	105.25253221545711	7040	5	111.94639788743008	6038	20	96.98756521492693	8068	8	108.72548253671339	4910	5	103.93777426170371	6169	26	112.12593499527937	6838	11	106.32967739961266	2556	10	94.62978283512076	3511	1	111.09463916249128	3535	2	97.33652679237446	1808	4	94.72813087721525	2661	19	107.15941791154374	3480	6	101.68693955896796	6342	7	113.53342459996394	3504	13	114.44731807033473	2365	5	99.78801418577926	3664	10	92.16515171320336	4948	5	116.22820295646854	2776	9	91.53462516403305	4576	8	103.51228673037176	4040	5	100.55626618588668	11424	11	111.5188168881898	6901	6	104.72507129413587	3179	8	105.30445305701583	2484	10	106.32556781883738	2069	16	103.97261176545176	4917	4	107.6841552290982	1060	7	104.56245688587035	6481	7	96.10061606847974	4198	3	105.51245458422528	4304	29	95.47545764034982	2337	1	105.2532025615638	3937	4	112.33128564950876	2357	1	108.81277166427986	2669	31	99.74069105475994	5050	5	104.27712834030825	3656	4	107.49602072018358	2646	3	103.08090193638125	4634	3	89.77634056033706	1267	5	109.15736201193322	5439	2	93.49923112195795	8394	7	122.43288600597802	3696	4	118.88020649943766	4885	17	107.34532572397907	6558	5	103.08923803709637	2315	37	113.82033489919712	3742	6	102.6225464298036	3738	3	98.64194470665814	3051	26	119.60730580916147	2389	12	110.04689621667632	4042	5	93.54403515453933	9781	1	102.86261807581418	6258	21	96.362860839845	7586	24	113.15930666793274	5041	6	106.55316158144353	3666	1	109.42995205785324	5185	3	128.92460874261937	1933	4	100.93942772121231	5158	1	114.82243756362487	4372	5	103.66807525321173	5002	9	109.57790403447967	7805	9	100.55840194370535	5567	2	116.53634745694484	9501	2	111.81562396868486	3383	15	106.76937905879377	4098	5	95.81304205170417	5631	3	86.06931174438839	2923	14	103.77089354910554	4545	3	105.9139128701136	5666	19	105.36114227037604	3953	5	86.9271465412231	4838	12	115.75576005834294	4071	3	126.69999999269155	5226	2	121.16312370258366	2044	2	103.62479427194334	5747	8	110.05555748735529	4311	7	108.37600475387076	3771	9	90.50628333383675	4373	11	129.5730050909943	14466	15	100.19719948794814	5732	10	120.20098414505492	11316	13	137.5348483410262	5357	6	97.37512042863203	2887	5	98.65525727649852	5723	10	110.14444043892122	5006	2	100.41873397737493	3262	4	104.0314900395165	1850	26	97.79165988047541	7159	7	117.18250374108808	8011	0	107.98444190143054	6842	2	120.3968715460998	7080	1	113.1442332757997	6576	10	125.3688992716221	3003	4	81.59977871457679	3959	18	108.99783251060028	2300	7	111.31718577411148	7067	8	90.40785799523678	5885	21	87.61558491141145	4076	7	92.9538707393038	4328	0	92.02995767684133	3482	2	102.1483366068507	1742	19	106.99765564978237	6418	15	116.81280595019669	95453	106	149.82535504502283	1842	10	104.62607977075623	7333	10	97.64928161029144	2585	13	101.26192118173923	2005	6	99.31695116930669	2536	1	102.41773842558337	8106	18	131.65234280907598	2138	20	101.1969361915533	5901	5	109.170935508999	2914	5	108.70540985281859	2905	22	99.90605666212002	10437	3	115.45325297772996	2846	8	119.37256847411524	5665	19	110.61174891042332	10466	8	92.43374615121459	36587	29	136.32641990301505	3830	3	106.24133989738108	8297	48	98.82129536087228	24629	26	157.80198869062045	2056	11	95.48239630329427	4093	12	89.4352961311882	66072	32	126.4002782032519	5585	10	136.83141625162472	3197	1	97.2941871570243	9804	6	121.15077430130414	4465	2	107.97804745796591	3639	1	111.77373066090853	1556	7	91.53678422493155	1628	4	94.01558570289758	2638	0	94.46738844682136	2092	7	113.10574712049339	5480	5	97.70177979575219	2704	8	106.20061177711723	5079	9	118.97366143658034	3783	5	112.71540908219268	family	Enterococcaceae
1350	3937	15	112.54912019152754	2183	37	97.19592332675548	2496	128	90.50366695322269	3650	113	113.73987526495057	4329	63	98.16804250801067	3567	138	114.18920515751799	3565	45	113.39284502409872	4984	254	119.71486323595674	2276	80	89.52187940143973	43665	11791	154.32129483624243	4774	882	112.76996898471013	2905	40	110.01167884387108	13277	99	122.8849246684008	9148	1037	116.907375514826	7628	82	104.00474110766702	3360	47	101.5659095412994	2015	56	98.82993413542292	3105	53	114.93941298572996	29182	519	80.90805515258062	3361	54	91.88157670178252	5291	57	108.97350617284494	5427	214	114.10426923164266	6209	71	101.42281889965136	3472	70	101.22219383663088	2773	38	99.00906732352935	3200	126	92.11640545163475	3561	51	103.46119711533917	4583	60	100.95245716926095	7816	42	116.68043631371641	4232	53	102.89999148851507	6639	82	105.75339015054402	10734	93	98.36874998011095	5885	45	121.11826231039777	7086	87	106.33856552197416	2701	50	93.95311677386339	7129	42	92.61424923864264	4343	67	92.38210148597149	7108	75	106.87452446599342	2516	38	103.95690025572752	12648	586	92.80975028621457	6125	77	91.94090250709756	2269	52	112.9937907421698	3322	65	109.07681900318255	5010	111	117.57773021625566	4562	186	117.49191877765722	3538	95	108.51822992954287	20610	60	117.7961111542902	4898	59	99.83797881122638	6719	24	102.43498043637261	3091	39	118.31695216223065	8430	66	105.68264583742908	6922	56	106.58455583882478	11818	1029	144.8478304916594	8665	489	120.84402902765335	2901	68	103.7067651822696	3976	31	93.26977754916157	3825	38	94.98049196873625	3829	47	90.2035871240578	5229	53	110.4162922703508	3376	44	107.36346882618673	4735	294	120.92943143901826	3313	29	98.54947304573588	1320	35	109.87993972807502	3180	44	97.77044105076287	3568	38	100.87925851325639	25592	1994	135.5332183059961	6281	163	84.34262461627154	4142	51	104.51151197985864	7584	173	117.21027068270939	6031	673	151.13620560672425	5427	148	99.06003668904073	7488	45	99.28242600356587	5608	36	90.8218982643503	4490	74	104.88123414961079	3138	30	124.36759147426446	3570	37	102.57360611429462	2439	47	107.41226590758998	1843	32	112.25024494932747	1403	31	97.21726243744303	4481	106	107.55250529688867	5248	63	122.34135498791862	3480	57	107.88316476525924	4103	80	81.9269128566299	3002	43	104.84692554504787	5314	35	98.08660902560464	4416	40	117.67973769473977	64904	6422	156.18257268580166	2825	37	101.47982326315403	6395	54	97.10445178887672	9340	229	90.6851644235375	2858	76	106.39836412728059	4628	71	105.64945396722082	1932	29	111.81243900932836	2857	60	103.82555996606926	3065	32	104.84623701620376	2868	57	98.06881472679882	3294	34	115.41423907732337	2303	71	86.01825060597353	5020	120	105.89591599049845	5089	78	103.15270205232898	4816	96	109.18080794657678	3149	78	93.89998513129521	4845	68	89.85596235522766	5804	233	87.92306096332304	2251	43	100.7512379205728	7345	61	116.67628203171935	2529	75	97.64972998638459	2191	53	96.26197809838077	2892	69	102.64956340507634	4361	83	110.48881012780316	1934	16	103.19083496443815	6821	430	94.04510711571035	3701	58	126.27515752992714	2214	77	108.36766962719939	4086	32	107.0799956776711	3194	91	105.45522422703279	59153	35824	162.4600626046972	7688	34	123.36473576660146	3490	90	93.19557568899077	6353	42	100.18994844560319	1644	37	101.27826165199602	4910	112	112.51493226854112	12981	1077	143.31796785246513	6631	1043	124.2626118779194	8260	606	134.35893671176694	3953	37	102.38217853597962	2932	45	97.41906785613425	7221	26	103.5794284946744	3365	69	105.32351052328598	2401	33	100.42750432576928	8752	1067	141.82986901440438	3766	69	94.20288973245215	8523	35	103.64914691337017	13611	537	128.82784228521245	4936	104	110.03920811141386	2529	55	96.90186844334427	3613	56	95.980900231221	7019	181	117.35877194325995	3526	50	101.89418598433144	8460	62	107.73095542283215	6626	77	110.95089727672566	5358	97	110.25490174856695	3735	129	99.13875889574072	10047	63	111.6038889792653	4104	72	102.84723959466527	9337	71	101.76302542115967	3964	97	95.70010900163234	2686	223	128.63703808472346	3837	54	112.77731790686494	3412	45	102.29716962598617	5260	44	91.51443076385227	3373	71	91.58378321756324	5746	31	97.46994582269421	4404	70	99.80864110594423	3945	76	106.48392847440071	7519	118	110.41444543678048	2950	52	103.20726072741859	5661	95	122.04803099792508	8866	61	114.74331827010252	6738	66	107.08545921168455	2550	48	106.0323062852217	8338	328	128.11574406216099	3476	54	105.06219254015306	5077	58	103.71462888230046	5365	52	111.502506812344	1712	120	95.80869022634214	5206	62	115.10574969026112	3160	211	110.42898831859432	3584	36	104.54363572802156	1945	46	111.04004170569695	2518	56	107.14420999169415	2825	43	93.20610557319226	3641	38	105.65741235019581	2849	55	97.41482164776893	5035	75	114.05004300364203	11341	114	112.06589771839957	6394	82	102.6739421579625	3855	67	107.71526451628459	4090	42	109.25296088014211	13845	1120	144.241607763629	2199	21	95.37422448785316	2609	25	106.12999631653577	4193	15	105.66168108976927	4510	48	112.10349558481438	3278	295	118.70774197092645	7055	119	101.65925875780127	3610	36	100.89310107914383	3263	73	104.56894231940683	4778	81	94.58048071544455	6755	105	103.53096995832962	8012	202	97.94633199404794	3951	118	90.09839061620276	2864	21	91.20904563549486	2941	36	103.98544762917602	4505	52	92.37311237279978	10029	125	85.28345469206577	7860	44	109.82833648492219	2509	51	117.91543645166125	3155	30	114.80004460567083	3568	51	94.02866838167797	5601	78	103.61183459979107	5415	39	109.96202112440889	3202	135	101.48402437058134	2259	46	101.30825279737898	3308	27	105.93937527670138	3626	42	103.69476374224465	2782	20	102.0165148674025	4833	129	107.63760503367467	3685	47	98.32372568734188	2399	37	106.62664741731751	2235	86	102.08080229400771	20436	104	98.11969020702021	5681	112	91.14027979055287	3102	52	96.33802920184948	9011	524	98.9189917509518	11174	148	113.1011654977982	4320	82	126.71777262871363	5531	48	101.97442398747347	6709	43	113.2503155977342	4837	36	105.16353705452788	4142	22	105.99620932026296	3060	38	107.84666061390274	4293	196	94.84138022593596	11237	565	116.14997851554708	3087	52	114.65471285926121	4404	38	112.30515555204238	4778	97	110.57304993198467	4997	41	95.780795127001	5592	68	97.11396197488406	2138	42	103.37582142351035	4478	25	94.3600794097695	4904	83	112.51979655187404	3829	49	109.96115086996025	1574	55	96.95528949178204	3684	73	109.01089790769127	3107	48	78.00666775734926	2395	138	103.25941872408363	3649	40	107.81366870278278	3784	62	96.68443930650106	1655	50	103.13479752413289	2419	30	101.16914143204379	2400	47	101.97361155592485	7224	155	126.50483426995656	6287	56	102.75999248327804	4261	27	96.97735147557434	4494	46	105.21674099137249	4371	50	96.7429704983761	3080	66	102.146253072503	8612	61	117.20764175227657	3631	50	101.11031245164048	12604	88	122.23706492244982	4351	40	121.5147138860473	4341	79	99.96590215782399	5252	140	116.17586277826008	11375	501	111.3076025124642	3059	80	104.926017795173	4440	35	94.2942778745441	2621	43	91.31387284865785	2122	45	110.42792228188172	3634	45	118.8484317137613	1642	44	106.99428628872198	2867	55	109.74628270819882	2719	79	95.84326269708885	1860	52	94.88135610463038	2660	57	100.3952700346984	5428	62	101.66828022091414	5660	139	112.33970746988967	3059	33	112.24860627696286	3219	240	102.71283171774499	8451	1761	140.8168518786216	31107	1305	88.64161992328398	6561	66	106.25852227454794	2648	60	98.53628824705135	3099	89	94.56230568773323	4664	89	89.47592733413849	6127	508	128.46155156286218	2063	52	101.04200843499008	2137	47	99.07106824370233	3611	100	100.99299073159204	3658	58	108.05472542947729	15617	1250	132.8520490051809	6298	356	121.42537325308186	3588	67	107.51249260671557	5514	73	101.67711440384235	793	29	100.54920356318925	4979	25	109.23678592384567	3798	45	93.11999844433197	2815	23	110.40710210287038	6945	338	111.31164408207013	3017	91	112.51127993321248	7176	56	88.3525751724889	76235	54833	172.28264051299047	3732	38	122.63205054143057	1408	39	107.40784465846927	2741	42	102.71748863564908	6119	2116	138.72831873330156	2887	55	94.07381931698491	4688	48	110.7007887693031	9548	154	105.64615948678002	4231	53	95.94123500223769	3532	70	92.74731902951545	10712	67	116.97997219054989	12913	173	121.58165618332681	3475	91	99.98781663490787	6193	131	105.76915532210057	4100	139	99.05076173488452	5348	178	118.58886040396652	3810	122	97.20799307442933	3583	74	104.89608040530962	1559	39	104.9806080446527	4237	56	102.46911421343124	2885	34	103.84674827681197	3869	91	108.44383939769452	13952	24	104.85722411619538	7921	100	91.7401171045646	1495	45	105.61473863255493	3716	61	91.00914140827115	3460	361	96.9548506959302	3511	42	106.78903261328148	4964	51	92.84264823110996	3878	114	113.47181112540045	2377	33	94.0210961932575	5298	67	98.72973630204726	5411	373	141.15774017326257	4366	882	122.0017940305707	5703	51	100.18826759767663	8013	39	109.38410657209553	3332	75	98.79628222277107	4807	56	101.3315389930976	9089	73	99.01814163708534	4261	62	101.41293854490468	4588	991	135.39628706321835	9697	207	106.7716054595685	9102	717	137.00602705479704	3495	73	104.36666104217869	2372	26	94.1151088342262	2640	70	97.36163108188582	2623	50	103.8201973871969	2279	42	109.9537904696017	4839	39	113.5652030148029	1607	54	88.72145665963419	4726	73	105.64333526621125	2940	37	101.89217900814172	6448	584	138.280363239421	14374	786	115.70508908119588	3313	103	103.43326039852356	8323	941	141.8932139261623	3360	116	103.79225092135718	1591	23	110.27586828995489	5712	56	123.30570164216618	4673	97	110.19548779253432	3961	59	101.30386922272076	27938	389	78.53365456455168	4367	107	105.08836785500328	8120	52	97.4394352673868	2212	54	101.32048030821288	3414	57	111.57040585663722	4581	55	120.81065052028815	2722	87	96.6233009727743	2863	76	108.52788306500385	3623	56	114.84476175945225	6479	80	112.83183779532297	7248	130	105.79199574882196	14098	188	135.04829010974072	15711	164	104.21183835890736	3272	48	97.58192474168642	4444	121	94.77081665812618	4560	71	107.3163209065591	2884	42	94.41388928082303	3245	168	125.74371786546837	2943	87	109.01677146643797	43882	24335	160.1037654376064	3036	48	108.44152459654242	3972	78	92.57274654575939	5006	55	98.2050017968943	3942	82	94.6136969717788	4245	27	110.6549929664385	7787	47	115.39616048237063	6745	134	122.8699046684714	4735	233	100.59500746865588	3491	102	105.81150184252292	2186	64	92.9111846103897	5170	46	111.9222480488045	8261	93	96.86216104242975	11659	89	87.94802532421583	4073	151	109.47337274397628	3112	32	96.96107191559229	12807	46	99.3220348001974	4170	188	96.5321481051607	5018	80	112.80769073099474	3878	99	108.20434308779198	6783	48	114.44004179630768	4582	116	118.87913541297355	6249	188	122.79554596539963	2532	40	84.86450004300282	10562	103	100.71501736466357	12271	244	127.38527723293078	1895	35	89.70045347153308	5551	110	118.97421348567376	3992	63	103.54231728404628	4215	130	99.15997369758253	1755	86	89.96411530139247	6734	60	105.7239021529556	2895	89	113.11266706255317	5531	237	116.837855984834	6691	104	108.84897693618913	2135	35	103.50186533042931	7830	132	101.41824944903513	3388	72	109.85872885612993	5024	116	101.16523492799564	7133	188	92.72284809667549	2622	182	103.94386318351918	6066	57	121.73790813816002	17286	104	104.78460348957671	10210	59	104.84113624985437	2734	66	98.02347497456981	10458	121	112.0660782672164	4062	45	114.10315711541661	2932	39	105.87395171123886	4960	43	113.89117107747971	4419	70	122.1752857216089	6270	51	97.10056604134007	5693	79	95.01659995395555	9493	98	111.94126624876287	2783	56	114.14752348396905	3314	42	104.41048059376226	11954	51	113.51863049299017	12337	1704	115.38026664569952	3659	61	108.48901590186082	3552	45	97.63564524890006	4204	23	107.75730999278126	1840	81	94.36777264584505	2615	48	97.15455038676359	5400	81	112.71228603959155	12871	30	113.39201737509259	2639	56	102.32833873494118	4412	116	100.74811308352952	6229	53	105.46539786549408	1788	32	96.691558627692	5690	36	92.72528806570939	3573	33	108.44453637301106	1735	28	94.77346949577712	2914	46	95.05654552394114	3281	69	103.00829523158642	5193	71	110.14022789809408	5223	67	88.26428568146481	6434	24	117.16029174182553	2759	89	104.32782999551175	2832	45	108.10848423602226	3155	46	94.639316693649	6036	73	97.29778836589955	12167	838	134.54608246498387	4006	93	104.51194380745089	4277	31	100.28794418503801	3521	25	102.75445007201232	5077	554	114.14052085447021	4949	119	98.54264830785137	5519	57	88.04479195212484	4821	26	118.42209511904898	6620	42	113.99317613508967	3164	69	113.93509822505722	819	39	102.14796218964416	3282	63	95.19174924532929	4097	87	104.28025371511102	3156	41	108.1782555046232	4553	108	94.7245285013479	8062	252	86.77021057228625	30846	10084	157.67897424926267	10164	251	82.78735629778309	6245	59	99.48495717230605	5239	35	103.94972887237792	5394	40	102.05864322018445	5834	56	110.48586976554428	3429	29	100.20887592536174	8386	54	113.89624019881853	4708	86	99.20173625666136	4083	59	117.18916220877085	3436	58	106.01120699656639	2699	41	99.43229734655542	2467	59	118.82193017170074	3860	52	101.46827200444311	6578	39	111.14574820682911	4863	224	126.59145788923558	6668	85	106.7651477361114	4782	44	99.02627775424986	5505	102	112.52044469846153	5649	45	110.6263889896118	4142	57	102.34626135168094	5033	385	102.25612321893209	2994	36	113.4889753594626	4967	38	94.6594424146186	3456	98	94.72395913944611	8212	112	95.39461221217488	4839	214	100.71444281811117	3319	59	112.43396646908795	5333	76	107.04365345884112	1499	20	122.56633615493564	3769	32	109.81346493924124	13339	612	134.3597691821542	5141	146	112.20121607434736	4433	57	99.87789974700169	2884	30	106.1035903072087	3784	205	122.9410622836337	3717	43	94.02071551412949	7167	42	106.97317616240977	3107	113	98.99419662817066	2824	80	104.11618947980149	4706	128	95.14776370607306	7004	81	113.67747919446047	19005	42	135.50507198416125	3662	85	96.73165609729026	14037	209	134.23221368327066	3483	49	102.7004224151844	2561	92	99.94981594832822	6050	121	98.61311163021638	3718	36	103.58252211871694	4373	91	106.63581036150626	7328	217	107.4012384781336	5980	49	119.75013945830017	6493	112	91.755509402808	4314	48	114.38644160479299	4218	53	98.9815622582642	7044	580	120.31848825689842	1692	228	112.06552723857276	4513	38	108.72765021647331	5290	61	106.59149519170315	4542	57	105.68911893745609	11794	113	106.67313285973886	3875	52	111.57862490428437	4295	68	112.62260278879984	6945	87	105.00903287901404	4034	49	97.09648950522379	3356	72	108.36733762505642	9037	50	112.5421728314884	4526	78	95.59533728774157	5846	37	97.06096098205823	6027	98	106.32393838734745	13863	695	126.32635845222634	4470	55	98.85169749512676	3142	21	105.33800361043878	6413	372	113.43337394950265	8721	67	106.75236979246547	2836	93	107.86547565712901	3019	40	115.54569916589944	4066	58	112.04278303033591	3112	54	97.831972944395	5808	179	103.04619021063465	9647	788	129.83021071117764	8352	32	120.49528246047218	3014	53	97.29224389159435	8478	299	125.1545847276409	2974	70	107.53284075087724	3789	47	98.35498306561797	2532	132	97.24615511150668	5065	53	122.85045028718054	4187	50	100.46692578929002	6560	94	102.12310761896606	4333	54	120.95991456438054	5618	50	111.90486227045578	3352	112	94.0117165743476	4190	92	97.81202081018911	11584	414	125.04982867408388	12188	39	93.81860707324184	31016	5050	142.50806852927536	7236	101	102.46796731469317	4097	68	91.51377995523016	2466	50	114.41560759645432	4171	70	104.48756672070303	7842	332	120.71062376624737	5838	41	113.19165691061244	5728	204	100.02556943489925	3736	58	96.04059465508811	3216	35	101.29472711187367	3871	102	106.48355385389404	6803	467	93.10235116105547	6461	108	100.82092462499484	3456	61	105.10994952594329	6096	144	118.88378220816412	9978	76	105.93245893677856	2003	71	102.6190127915026	5761	60	100.81648334843528	3293	49	101.01098867013819	5839	38	106.68940501094461	2130	58	103.0798428176454	16019	1427	139.63662742468208	2925	41	98.56298716410978	2634	30	108.46125919941768	9734	2905	144.49754796601397	7030	80	98.69157381042221	7113	349	114.28116332619123	1894	53	96.36350796407002	10083	540	133.16037010770654	3867	187	104.16171761118066	3225	201	99.32302089867879	1999	55	87.93061997036538	3050	26	91.20265441306766	4288	46	102.44734294675447	8717	61	118.35596525441055	4167	67	103.13370177897777	4606	29	96.34464919006551	9004	40	120.62018784046435	17259	635	79.06719391143658	8156	85	92.14268334146382	540	57	79.8510319690759	4964	96	113.15046953579855	3824	122	101.74668319835452	1595	62	102.85110903913207	4753	33	108.13352895613299	3324	79	108.65337226399105	4971	26	116.70620209000123	10572	961	120.10212435336379	2868	76	94.64093635381278	11008	106	126.13697330104705	2729	47	98.54594359653224	158987	16263	158.10444526127458	11229	50	104.37816632839903	3144	76	95.79560387329553	6905	109	114.6485892609321	10120	33	113.62168666598633	2071	91	93.91601978221655	6117	727	118.5178239184205	14061	912	94.780910425738	8509	109	114.46073322894439	5957	50	100.67794805130181	7552	60	111.55574539571563	2465	105	102.0942972629882	4452	169	113.74977520614681	2998	33	98.27737332115049	3873	67	102.40052426509261	2538	76	90.2059904409201	8182	404	122.19030998400758	2403	39	99.64166295952816	5127	97	110.58067400308944	3684	90	104.8081113434723	11957	778	133.71661847151947	7703	49	106.85280030005988	3982	54	98.90857093154271	8360	245	120.66370921015334	2518	33	91.86014050832013	8152	170	112.90316163775024	4784	118	115.7674117478765	8915	72	95.87112786009541	3665	59	103.02020797787341	5425	77	102.84591316269595	4997	286	104.33339337912493	12729	148	106.98354252537122	3529	84	106.87398579799593	8558	365	95.73428479257873	6071	81	109.7779529214288	3516	35	104.73624654550272	3711	179	102.72067204729098	12061	93	101.56122367186788	2922	42	93.37264771111813	2819	97	113.95481725690979	2621	59	104.57141529571652	3128	63	92.94246622499138	4250	53	102.36726900069925	5170	56	108.67411124051121	2976	37	96.20805291432526	2293	56	109.66261637568321	3489	160	113.75007159365387	4278	135	120.27235350801018	1926	31	92.55229588871501	5671	168	95.41952580460014	5462	107	106.42080226277325	2122	38	104.15380888509286	2833	58	108.9683461905756	3853	39	108.4976232956758	3854	59	106.29307668397529	3020	45	119.52827897822358	3941	1160	133.45439436221844	3687	92	109.4781562609517	4669	52	97.96243046638726	3576	231	118.96502501971383	5662	287	102.5489563449049	4757	93	115.50959102533953	4336	90	104.42280091140695	3934	78	102.83638142521677	3794	31	115.34189842432366	3247	31	101.65964496310156	2781	71	113.63042112578488	5103	37	108.77422315061854	15235	64	110.46052790592368	3745	50	120.49137161470216	2302	48	100.0258222007528	6956	209	112.96005611181033	4933	52	98.39227824671538	6095	37	108.78237382043619	3605	50	102.27192900480682	1180	11	122.75113679350754	5449	44	114.94566835487988	1763	28	89.22705967489863	4544	33	118.2684041820245	4424	62	95.03586317993764	3686	37	98.22640283038265	3870	27	113.49857787975057	7451	160	100.24555645192241	4643	31	124.72635189062356	3709	87	97.61931779886609	5591	43	119.14274534123942	3397	66	96.91245065349071	4958	55	105.08352334758872	4557	30	110.7648577821861	2583	30	89.22728140959983	3587	133	101.91139649640972	3025	46	101.0535774774205	5824	56	104.5583047568676	7583	451	125.57212250116065	6146	59	105.71881104569208	3720	82	114.30354465975702	8887	66	103.01604824218026	2956	49	104.22812030178495	5750	34	110.48117435683132	2641	53	102.83531785014745	1614	46	99.39561695615144	7825	100	101.629972734496	6574	83	92.42705075923205	10050	58	108.25125683771174	2465	51	116.58140037241097	1545	75	98.4053924914738	3952	64	91.89778526332762	3316	73	98.18991791036083	1339	38	112.77965717848456	3688	45	97.37365213344556	7355	462	94.62160374454984	2873	68	94.90145326214792	5967	83	102.19870154703293	8785	154	91.48118686675153	2572	41	107.79985540394678	4962	293	104.24137821316019	4320	27	108.73761098698171	2843	35	105.72223805277936	5216	100	105.70856659635524	5954	26	97.48371263880776	5528	242	102.3668487262275	2850	94	108.41367566453236	7251	95	107.77438349929041	3724	20	106.8443437541066	3251	27	83.99461222187303	7159	41	84.79887601429004	8330	74	102.23180593962783	7300	36	96.36126411849688	3163	103	100.35058926863854	84835	667	164.0453906136858	5867	48	122.87130644951097	4833	27	97.88092301343059	2983	62	82.38988068287597	3517	34	119.3798420518253	5963	124	94.98339184669521	6245	217	107.34813443703827	3934	74	119.31268441538919	4045	76	118.35104782359788	2990	82	115.42573508799427	6316	18	102.94278291603145	11514	1295	149.21085724079197	2017	36	98.39400874483836	3654	36	105.81660512917169	3603	64	78.25468902253094	8426	65	114.91859852333356	2225	97	92.971131495344	4190	85	105.6011367222444	3973	197	103.42725580340652	6562	456	117.38968897335776	5178	94	102.68033892913589	2582	97	104.32629158082338	40441	4215	148.64566657356815	11801	91	113.89576885755355	5434	44	110.39544130824896	5253	54	102.38431867417513	5380	56	104.55270774224562	3664	67	104.77933523583678	5167	63	100.26991361753882	7178	327	127.42031121886504	3728	44	109.54540064307892	4605	62	110.28933680724231	2732	37	106.11129128512096	3061	45	124.05171770330226	2642	62	99.54095359007688	1678	26	91.8091737824795	5312	103	101.15697614856485	4650	67	103.96328458450952	6514	45	110.80782623525607	2791	74	101.11844452614838	6599	64	104.35588136443556	6287	51	113.99423658507557	1917	42	104.84884435347061	768	37	119.2769779322583	6119	134	108.1649358815322	10488	106	103.69391902635857	2345	30	99.58984552756657	3009	38	106.665678106089	2888	38	111.72921530817456	5564	37	101.42754009321959	10022	109	117.6042858199469	4997	60	120.0151657758266	4519	45	113.14283869628947	9717	68	116.56877266537262	4110	89	99.90549339809728	3978	81	112.09732233727304	2894	47	90.30873105741955	4632	32	121.26396011953919	5361	55	107.67897081906726	7027	69	131.37063599864075	6393	100	106.39600287817127	4471	38	102.41860612620384	1970	45	100.9456868317675	8149	1124	138.30734661143111	3855	166	108.60087743100837	2427	94	111.94621718723748	48905	29916	171.70949552485146	4210	35	100.42842704304917	3854	51	109.39649603141821	4998	98	113.6475746487977	5471	51	101.26197049478556	3637	56	95.82021035745954	5553	30	89.79792760484868	9644	693	141.38483743055525	3351	65	100.42198596682647	1768	25	98.10114828652704	4184	53	116.29452476030086	2328	53	97.67510784996153	3204	60	92.64745447145488	8762	657	144.09371355097463	24309	327	79.8810714632824	3327	91	100.08192244348649	8004	119	113.91676876243315	4122	46	103.82790261122402	5284	42	90.90454162878419	2752	55	100.13590766407741	8407	446	123.89803847321147	3616	29	112.3957056592122	3335	100	105.32049829430844	3851	240	122.2871463497767	2676	78	118.00880892476397	7334	36	104.16100911696023	5765	57	125.565166026527	998	23	141.2478933521631	6167	59	111.80146882609705	9901	87	115.99420363949383	3222	48	108.32679764713387	5620	462	103.24564733008303	12270	124	104.47326666006599	4000	39	110.70038366392508	1193	47	106.3499099473309	3406	77	100.98250805873786	35326	780	121.32702041095837	4143	124	126.92039317645718	3990	80	118.63920414388873	4033	35	91.54530166116172	4773	60	100.80166328181241	5391	46	101.4914593112172	37487	17447	154.65249014045236	9284	58	122.59551431258498	5064	290	104.25879588004284	7066	112	113.93715060059242	7499	42	117.88445476735701	4155	44	110.8794629382447	3021	32	101.9663165892208	3350	59	110.94535813233473	8042	1548	121.96428443403185	2864	61	104.42856537291749	17315	235	135.68794059899477	5305	97	106.48513103774721	5733	56	110.48808243139749	5581	86	90.77676716427881	2522	63	112.61182549188091	5083	51	111.84747549103375	5945	109	93.66142876954143	5295	190	106.55944602584644	3299	257	107.8370362875749	4509	96	100.8975187915029	2745	58	106.21124390239254	3964	50	99.81982553834295	8885	50	97.788965757895	4170	81	97.76698285505782	3304	96	92.9082232767726	2605	58	96.76020308528906	7340	46	124.78905388443007	4985	65	102.81981002220239	7036	191	117.04496386752372	2235	38	102.80235100950503	4978	58	119.23265001609614	6749	39	96.17003531793529	18529	1236	142.79654885556374	1789	20	115.47342308905279	1073	36	76.31799628323505	5473	47	106.42132597862604	1623	35	99.25541956652522	3847	30	106.51668743832838	6639	188	88.83436536138029	5874	80	107.11639246830764	27209	6194	122.61365216295604	8531	107	106.80983044704334	3779	52	110.84789252782369	2149	86	96.24969013867856	36786	3644	153.70266017048763	2259	66	89.98546469332575	26834	13538	159.0750040160379	4125	50	124.24494744849316	13036	61	114.59931992866791	5430	126	110.30352529018371	7710	105	111.1244115557786	6459	74	114.37579530201843	7355	3204	146.2697158130103	3527	67	119.86301857004409	4532	769	120.51515148605823	2354	38	100.89232921800425	3843	35	112.20241678576765	2945	43	106.48934732974038	2200	113	101.63346202600133	4462	35	117.92469269785329	3924	106	103.60147047934755	2157	78	98.00685401558613	2800	39	122.1988154931548	10684	1996	139.22384908339566	3670	59	108.72586358123044	5050	47	110.5268853825557	7507	2798	137.44633186032917	4085	51	105.09387491485509	4744	51	99.49501358664682	5059	352	106.63721050924744	8834	101	120.97952737149564	6228	57	126.35434538970809	5619	67	92.69906720736869	8428	345	102.9996987243937	1966	20	121.18121536683658	7116	119	94.82168650033633	7646	550	132.87803376117327	4258	50	118.36519389598455	4310	79	100.72708923021982	4001	57	106.97139781634378	3829	46	90.50611926618359	2661	44	104.28229690783873	13588	64	128.024407349546	5674	82	103.59829844555709	3141	56	110.23461775305695	6729	56	110.9565647856618	9112	693	137.6228588161331	5721	54	92.62055367319041	2757	45	100.45722756181887	2355	40	105.90393673329102	1212	49	96.9610521518273	3604	52	97.4767569825922	2674	68	113.18167256073595	10775	3998	133.65807227657143	6103	36	97.92858567600585	6088	1187	126.85654836346349	3640	133	104.1678635294594	3627	45	106.5848368611538	18117	1592	144.96455049670328	37684	3464	153.18294651798521	2211	37	111.94014992439271	3641	56	103.85017658179022	3410	114	107.82086112064788	5376	56	113.19615652773886	3352	53	121.90980777171497	5388	34	117.95198161316482	2632	142	99.61634227377172	4056	83	109.28828775312401	6311	618	127.41196616639121	7429	61	105.605449472925	6952	155	112.78345840644897	5913	81	98.08901701316967	8033	75	108.93681178067517	4867	136	104.34031664822625	6045	66	113.4344908182316	6787	315	106.67453540576065	2519	55	95.17345077108004	3489	57	111.52359376018386	3476	37	98.12665580815876	1768	32	95.87600242863708	2574	61	109.13582728829432	3438	162	102.22101690706019	6335	40	113.58104533230293	3491	40	114.70052654184518	2288	67	101.34295037803471	3589	42	92.93021877332626	4902	62	116.8864357936996	2733	28	92.18221186113816	4536	105	103.88784112476449	4001	46	100.86246323234052	11326	236	111.9741784324963	6787	65	105.60420698465778	3157	30	105.68086449628613	2421	45	107.9245042920361	2028	79	104.99679467753096	4786	33	109.3824161893693	1053	16	104.93113814558184	6339	90	97.15582125612583	4172	42	105.85100760576243	3986	61	99.34438535447357	2322	43	105.53547240158139	3907	76	112.698277417311	2330	101	109.44024883809641	2488	120	103.40121238251903	5011	48	104.6973335707445	3644	68	107.66090336249235	2622	22	103.57408943815163	4576	108	90.24820068266843	1254	18	109.74354768736256	5362	38	94.22304062348825	8373	483	122.5300961392557	3671	58	119.33779871005997	4836	52	107.85405571861521	6484	92	103.64684091491941	2195	110	117.30562382004157	3643	45	104.13718152634797	3724	55	98.82758197327745	2925	101	122.4298513355357	2304	55	112.31902182471661	4008	66	93.91802224787321	9752	77	103.02615474697487	6077	76	97.88024059123698	7465	153	113.69587836893764	5010	34	106.75377333699672	3625	89	110.07523619401827	5121	116	129.87761939183113	1914	107	101.41908068040442	5142	34	115.01118347575839	4324	108	104.19502150338238	4951	49	110.18460704251669	7706	38	101.21348029571833	5529	31	116.93297785408636	9405	109	112.37797223833515	3313	60	107.97669893680511	4068	34	96.17107384596846	5612	30	86.19886516976348	2793	70	106.27642161951769	4524	98	106.09531158277588	5534	76	106.41667787160188	3868	88	87.74887565311076	4771	49	116.72572622707281	4029	653	127.44722550071337	5186	161	121.56105911841986	1956	39	105.65800042307633	5641	57	111.16610640023289	4272	167	108.94708220180591	3747	13	90.79989958599778	4345	1237	129.8475702994848	14419	86	100.30583466139339	5683	45	120.73080873844192	11248	1137	137.92845954353828	5321	84	97.62776667630558	2828	51	99.71671308584942	5690	147	110.48804553418884	4977	36	100.73120468134402	3245	87	104.32818568855802	1719	48	101.45868957896207	7115	193	117.45917081404878	7917	51	108.72972981679982	6809	1285	120.58044544902592	7067	20	113.24660716625439	6466	351	126.53425870511735	2983	40	81.8165557862231	3876	73	109.88618515856767	2170	67	115.26581064332716	7038	76	90.53813248258874	5839	41	87.91188379967994	4048	93	93.27869490437057	4290	46	92.46029876146667	3429	73	102.90030881395886	1723	47	107.34138629843866	6381	198	117.19872920169472	95261	12930	149.90649225138532	1736	49	108.12114137671504	7307	77	97.80510667034073	2547	39	102.01980631644209	1931	33	101.02001880928901	2518	20	102.78266065497395	7935	1082	132.73045074693795	2093	34	102.27940254896392	5854	72	109.60434728732561	2886	40	108.92767531084019	2745	83	102.88932729179533	10321	525	116.17398993425034	2826	35	119.83997522422378	5561	98	110.64086036043562	10435	130	92.55204742785305	36452	3546	136.61461070943102	3744	249	107.64953986763601	8128	177	99.75023511226972	24529	12092	158.14904296513242	1912	56	98.9720881065725	4038	46	89.95020728804498	65960	1815	126.43787071674078	5522	1606	137.77291465453845	3152	59	98.07525257225275	9754	34	121.1980025419917	4415	44	108.58815175504292	3610	38	112.02590648717347	1538	29	91.93685219433917	1598	33	94.94442385778473	2533	56	96.54518930697408	2034	27	114.8986723495637	5456	39	97.91074614512695	2675	49	106.63298056998411	5004	41	120.05318288814959	3724	32	113.65664618437144	genus	Enterococcus
1351	550	550	101.82047325678198	650	650	113.65352988207441	501	501	65.20174499670743	786	786	137.87088788388215	360	360	119.32242542596119	756	756	128.16206925524784	589	589	135.48368463718367	909	909	150.69151356005642	316	316	103.64460972342586	2917	2917	148.8845905791813	455	455	66.73399751752856	593	593	96.23040772967667	2594	2594	111.52834465853047	903	903	128.54765392902712	4092	4092	116.24497461906556	1109	1109	119.73886892813549	308	308	122.82310494727393	700	700	126.31365809981817	735	735	88.72085505223164	625	625	111.52031800215202	453	453	109.76133385726054	1675	1675	121.71956813226797	867	867	110.7220147071136	786	786	124.90192406202516	267	267	100.84615653352833	533	533	105.24825418244072	678	678	116.8213114529982	514	514	104.09318350319761	1959	1959	120.34464658346886	655	655	120.15386681313029	1631	1631	137.74518058105926	3206	3206	108.62670565844269	1258	1258	121.96085298517626	811	811	106.868016717953	423	423	81.29224642118375	686	686	119.42049094142402	358	358	108.83038724444322	889	889	102.7830203088976	278	278	126.67335012862756	837	837	116.48354400158384	765	765	132.80548757511235	441	441	140.27725126123474	601	601	130.82494316137226	293	293	135.88225889774958	415	415	112.93217676959547	373	373	113.88620844289167	2326	2326	100.82497339220568	449	449	82.60523011702685	449	449	103.4402483827928	716	716	154.76992859258522	2443	2443	84.05924633740551	681	681	111.20633208010437	8769	8769	156.88306384495002	1798	1798	143.48240944187526	355	355	131.11766892347862	285	285	129.08805672808035	545	545	84.76524808939955	630	630	107.05642980268927	717	717	97.52346548908153	816	816	139.9114167857328	872	872	137.75971037303006	490	490	113.33113415318226	106	106	112.60666056379263	63	63	111.3288720844959	321	321	120.45582215517871	3235	3235	128.80249673239004	344	344	90.51229689259617	547	547	128.82436056818966	2424	2424	106.49644906248447	519	489	121.93158935591562	593	593	94.20527785837078	1582	1582	123.27768297184292	366	366	95.10413369531767	669	669	123.08687307222897	970	970	164.79280865360448	193	193	106.77774733189639	356	356	93.2674373642079	210	210	127.88175005424576	438	438	111.56667268183942	368	368	102.5062503054153	137	137	92.49912629138493	431	431	93.1080485535076	597	597	83.44942557279724	460	460	77.45206047767788	465	455	113.8421616276057	319	319	112.73965424883544	51213	51029	158.54862193730287	293	293	91.88166616496918	1318	1318	133.82519621861601	816	816	101.70997585534039	304	304	96.89248589722015	997	981	101.56606467580687	300	300	130.19550944431882	521	521	76.64997852177885	320	320	100.0541072139365	517	517	117.03285156042898	1331	1331	118.97065743041654	365	365	94.4284422338098	938	938	96.64558784133213	450	450	137.21718172977268	507	507	103.36919992874145	336	336	106.70019157196454	698	698	105.27117275959571	534	534	84.49060392691672	222	222	102.30130628826393	484	484	121.1858860504391	428	428	91.10119128213695	299	299	107.07291210087175	889	889	106.43188602850019	2326	2326	117.8892158302507	99	99	100.58647890156514	920	920	111.06710048956653	535	535	112.23674128381735	220	220	107.4144981503031	867	867	104.78819874391483	699	699	94.50397601773105	829	829	110.98232384902295	351	351	100.67149341419054	244	244	112.16883913149728	888	888	122.52356197107747	420	420	119.9030242759931	843	843	113.94788395988299	8742	8717	158.92377141627648	1102	1102	132.44424523196187	4566	4558	154.78235759507143	455	432	156.18193501437722	214	214	116.51943040536538	3522	3522	100.08508753631877	487	487	115.2985533826802	234	234	135.146066501072	1791	1791	150.61305649973144	739	739	108.85773236019433	2678	2678	136.0738265885308	3763	3756	152.8323333000444	584	584	93.54640275993742	342	342	84.21376928619675	226	226	130.77541402955205	267	267	113.45178889619972	545	545	83.27189017886278	1050	1050	124.60437557699294	2324	2324	121.14468347736008	1859	1859	126.83116820498837	983	983	92.95425472781378	146	146	115.75206687932894	526	526	100.03108757530403	2043	2043	114.17268368815233	335	335	95.14404666013576	980	980	155.72881620016233	1127	1127	119.42245650230055	1155	1155	105.13362756147293	1880	1880	103.59789198778397	284	284	103.6247554944485	553	553	79.13178606222144	1422	1422	98.9222660675812	609	601	107.33909989412557	942	942	132.9730279397275	625	625	126.33832160480085	1130	1130	150.87844228725913	2315	2315	114.18221226445033	3229	3229	120.7501358043542	1221	1221	112.13174270948447	2862	2862	155.21675639484565	591	591	118.53615126830017	1088	1088	114.49107769344675	1250	1250	146.28419617277476	199	199	122.5918658426317	617	617	133.02933557176556	946	946	77.2220457929472	1297	1297	113.09639936060755	405	405	135.87771688219732	526	526	112.69946402597468	527	527	97.85469204694684	396	396	103.45698164108468	100	100	104.83832820491203	1107	1107	136.82613967230805	622	622	108.30722806940533	616	616	115.00614066832415	577	577	123.31275384562807	436	436	112.37688965416582	9561	9554	159.32048490709784	162	162	105.98597831551709	119	119	94.03544207441433	313	313	100.99843623087345	1567	1567	128.08661897752123	1003	1003	133.33156337230875	1112	1112	106.17632984431467	494	494	123.17727330771275	501	501	129.8879835595217	1307	1307	71.69188099007849	465	465	95.54842413523076	668	668	108.85871122641151	690	671	87.87943182393806	276	276	101.07063457825888	132	132	103.9310852001072	385	385	97.9808784211145	629	629	103.90232432962972	3447	3447	119.49247842406608	556	556	156.33457661526063	269	269	103.94019672672178	313	313	95.55684944897394	1073	1073	121.28328301869315	143	143	130.3965807032008	286	286	104.31158516772771	469	469	112.299335797257	683	683	140.3718456647805	396	396	98.37756207808253	797	797	119.85907658140411	1790	1790	142.59798562639014	647	647	126.62059041427669	170	170	120.13811095598628	256	256	108.64375447305666	9513	9513	103.7683216481924	1048	1048	100.941046010331	358	358	105.97031382668763	548	548	106.49164473666465	1614	1614	116.82866847622543	1185	1185	146.47380477644873	962	962	120.65213793732157	1108	1108	126.79621620418563	242	242	124.42979033911463	640	640	134.5677444170917	256	256	92.80624801919284	326	326	100.40425686146772	2025	2025	137.58118006338822	176	176	137.28060957720382	774	774	114.85532454810746	772	772	146.31923851430204	541	541	111.5192092799555	438	438	105.0413879464475	83	83	118.30570480952697	837	837	110.40672384543997	488	488	108.21348599681554	400	400	108.99311401607356	187	187	93.30972678533303	992	992	111.92001980569418	323	323	97.16278822353813	361	361	119.31588632131147	697	697	128.25786774507674	759	759	120.9806703964267	159	159	103.7750729607732	171	171	99.58573438459953	360	360	108.92651590704506	600	600	147.46765123113727	2385	2385	101.94484734372469	853	853	122.3548593907071	577	577	120.392909571095	1159	1159	104.90069905362365	233	233	94.43040803930077	2001	2001	164.77648104575363	315	315	103.35255500393617	2366	2366	128.78887964615575	325	325	98.44549416206772	1072	1072	107.60137786595604	582	582	132.51777102476345	2170	2170	120.60534661204596	234	234	97.35059389134187	826	826	115.78507848249566	1210	1210	101.79298465207643	317	317	116.14941193845632	467	467	125.73829600526807	314	314	138.05384676829968	587	587	113.39525724193535	217	217	131.91291698187666	439	439	115.85653064197254	282	282	141.2160868433441	535	535	109.17223738055522	390	390	98.91323976374083	932	932	121.77465186492641	266	266	89.34903154929687	353	353	122.4816603896143	789	789	125.16903532025658	1821	1821	117.20646126975122	343	343	106.84390146016908	715	715	104.74066735969176	362	362	78.00160140056697	847	847	131.2935989902785	208	208	99.57770310037236	313	313	120.09484235698153	937	937	120.27506194711054	440	440	124.8542409061417	7731	7723	152.84033405174256	573	573	107.69846973167455	453	453	99.4966660156308	1040	1040	143.48481730500131	66	66	102.29707773073558	381	381	128.64957090629238	946	946	74.69082245615205	629	629	123.9197525368033	1143	1143	114.04993270171335	799	799	143.1764803256744	1240	1240	97.0239028138736	3230	3230	127.84747307038108	691	691	121.9215432790155	158	158	101.70461868586058	390	390	108.79168538352636	302	302	128.1502482646574	200	200	101.51447001084088	383	383	126.93529421303	473	473	126.79056674700942	343	343	125.64967348122013	430	430	131.16926893038885	914	914	135.28595305526179	8381	8381	141.25695256845674	321	321	109.11135593587387	1085	1085	120.6626381608234	1012	1012	111.33643629359321	353	353	118.55009775359869	490	471	123.37378209633526	261	261	93.30591954342061	197	197	105.26754943410045	432	432	103.00369724439012	564	564	97.17262643119663	1112	1112	128.66959767402292	8456	8456	109.07800559519978	822	822	103.74748543269719	126	126	111.089987347639	1076	1076	85.85961233460978	719	719	100.00445009091332	548	548	80.33563884470355	450	450	116.63378150778169	1108	1108	131.74715373005785	158	158	85.76690331653374	829	829	122.60899365002783	387	387	108.77577757602644	605	605	106.65167360513817	512	512	113.28025159509114	501	501	146.41441587845696	474	474	100.9165945501695	994	994	127.95676780128306	1304	1287	142.5006446182398	542	542	121.74178015701015	335	335	112.18067499031957	692	692	109.63913834451294	4681	4681	157.78297237020496	1345	1345	117.49987878445698	185	185	117.7737469412068	674	674	97.56392280210709	859	859	115.4895223854616	448	448	129.24153466789485	552	552	133.02113489048415	164	164	98.4279233696469	607	607	104.2351529729804	456	456	120.75697495016911	3672	3672	158.7944493600895	2542	2542	118.88279706196745	720	720	87.48419205136548	5537	5537	152.9836047121226	837	837	100.46052900766794	249	249	118.87103231527483	1139	1139	136.19094437649582	797	797	98.92423556172264	543	543	106.04701689346555	382	382	93.49930675290436	203	203	117.42026694847694	493	493	126.92221751888157	346	346	112.45904557358652	567	567	109.69909745868284	634	634	113.03634018365186	608	608	113.4380291379578	460	460	134.32725744472228	569	569	125.40980030826172	1517	1517	124.10973128001217	1375	1375	125.21000980076539	9463	9463	142.57367176504195	3047	3047	104.97869884288856	335	335	105.29151958887157	750	750	76.93508445076745	1357	1357	123.80092713962901	318	318	79.67914401533714	1151	1151	152.43418323735216	346	346	117.75548729114868	644	644	115.9984076670234	288	288	127.68639166423007	416	416	114.60482179826072	484	484	99.77056800252045	240	240	117.40482673270039	314	314	130.05109960413876	4192	4192	122.51727293597675	922	922	135.66485637075428	409	409	109.46934778322897	792	792	140.34370610337928	567	567	104.41912998942728	144	144	104.45346673975453	2184	2184	128.37056950544746	1017	1017	143.4917024297455	440	440	123.39906769878868	198	198	90.63522696513787	672	672	100.89846041560553	547	547	84.86397918602707	755	755	130.63048884895494	599	599	118.33662354867214	2017	2017	136.43178139131746	950	950	145.75770536235646	1839	1839	142.4204604389628	114	107	84.76742019207255	959	959	104.07706783387202	8087	8087	135.58105533033833	187	187	106.06434580363711	940	940	137.1251645467256	708	708	156.47054210571275	738	738	110.303929922054	192	192	69.13220523227234	1965	1965	126.09081152864725	295	295	104.86414954449614	436	436	119.52105556156289	3028	3028	120.04729328394518	151	151	97.62241190696393	1166	1166	117.41828045076856	685	685	110.88348905915942	608	608	134.1076238807269	392	392	96.73592054008739	191	191	115.7726362773324	1018	1018	140.4175613829444	2176	2176	125.08720098453084	462	462	102.41055001347469	262	262	112.28858498084581	7137	7137	118.75463904653823	738	738	120.5219276835879	301	301	88.11549593159377	1169	1169	123.32909325736581	537	537	127.41292189070376	309	309	75.4598054319061	717	717	118.98773107298804	6161	6161	114.56386447284947	705	705	127.18089010919304	263	263	118.31076835213504	827	827	99.60425254880019	1004	1004	111.57412275942119	560	560	98.68663707364965	473	473	108.729298455921	613	613	133.05262316738754	450	450	113.6742645792037	454	454	108.59330815871743	1176	1176	122.73414391392936	5964	5964	119.27507069655779	507	507	97.05960028192209	859	859	144.57725774784626	1387	1387	163.4093580895763	154	154	95.41019224449889	251	251	102.99289845191237	433	433	146.25861730195504	153	153	137.89825278510804	1101	1101	94.76523741549143	393	393	114.17741884131755	459	459	98.00655111478586	583	583	98.61939523460978	1362	1362	99.68504355166266	466	466	140.82274093389015	408	408	129.50535730438673	341	341	96.49553515109083	878	878	106.63507730181573	7294	7279	153.5819426441746	641	641	112.82508127735935	873	873	118.9423122536497	1080	1080	113.85791283949816	317	317	136.54851277291135	880	880	127.8981323342857	366	366	97.10479906767824	432	432	137.47562954937854	829	829	128.1431067196117	251	251	91.83366490315149	202	202	108.4611090086645	242	242	79.78309698070022	488	488	134.38382657367183	570	570	115.54973629568869	665	665	120.69034752263924	810	810	68.31516147795685	654	654	144.28685030084392	327	327	107.33903639708946	801	801	123.59093629601396	1266	1266	106.86153092023635	1683	1683	117.79425326669828	1534	1534	117.71159400931897	217	217	125.07228240667018	3322	3322	117.65821088300483	1076	1076	122.71645802741958	149	149	113.11428618639316	436	436	123.30717383656804	727	727	112.66159705128449	720	720	128.40068728807188	1109	1109	117.94380631024569	3669	3669	113.724226542736	762	762	141.10102305571374	426	426	110.48410964401997	320	320	110.25622353464635	316	316	118.70408943543342	1190	1190	154.5664633247906	817	817	106.69707476663314	1201	1201	94.97792517909232	309	309	121.35680873409684	688	688	129.28210186616047	470	470	116.8314529896171	1708	1708	128.2798150511815	395	395	95.43787750865272	315	315	98.81342053148136	525	525	120.32172970725749	552	552	148.91685768789014	110	110	118.27925016469082	2704	2704	152.58444062840135	641	641	137.12689759591123	505	505	150.17459037548488	453	453	128.2284996430439	397	397	142.15187295576231	511	511	108.20737446349251	2155	2155	128.2558307005612	395	395	141.4397339159232	358	358	126.07402869376912	907	907	112.52824083476736	1514	1514	122.04118735519127	3133	3133	110.32267457141921	357	357	118.76137651167173	2666	2638	149.1647245115048	219	219	104.42986506384264	734	734	85.76006102835171	1440	1440	122.54478039548334	138	138	104.02025770199877	200	200	119.64379155754872	1714	1714	135.2147530202414	191	191	129.53605408171927	676	676	102.31747148109488	1371	1371	119.11055983946426	340	340	121.29734117907608	803	803	103.19689684291306	163	163	113.06035757405117	912	912	146.1399741888063	458	458	131.64439263430302	1472	1472	112.71176886102714	1551	1551	132.44449286255028	587	587	101.00673224457417	680	680	99.41551488697979	363	363	105.93952776258327	180	180	115.72065196402288	445	445	112.26231715724556	3789	3789	133.713467388729	480	480	102.50300113550615	472	472	101.45188577169577	1719	1719	113.66021554098268	6523	6516	153.46547379748318	556	556	103.42648205644825	778	778	117.15749007565523	1018	1018	136.2152502354672	5067	5067	109.40407684396104	419	419	112.90398883301197	119	119	105.0896309943536	363	363	124.48198488331863	287	287	142.63057472511008	271	271	107.06337195589117	430	430	93.32959535359483	262	262	93.86739544568239	302	302	116.27991234398786	1629	1629	115.19144593823998	269	269	124.19754649013504	698	698	108.93051515720498	362	362	105.98332178243912	2666	2666	140.93550769489337	663	663	107.61539473831557	829	829	104.51013111271456	841	841	122.02987204264534	3602	3602	121.62880408453313	192	192	89.36178863926446	331	331	112.43766979781358	5144	5135	148.22685260049985	130	130	65.96726469696166	433	433	92.44880529817193	809	809	131.32304752219147	522	522	144.10368823710937	174	174	112.3638054186697	1402	1402	106.21462769385695	3471	3471	112.49946091125297	327	327	103.99370839941544	1272	1272	117.30669096680224	574	574	165.23976702175793	445	445	114.29323648612932	421	421	104.51646672908453	643	643	119.12618992496716	989	989	134.92269259811127	1261	1261	121.89693775187793	196	196	123.92142273612829	3515	3515	119.25172855110436	228	228	112.01619326641844	956	956	107.89408234471748	1105	1105	106.05209581686066	1066	1066	177.53811164884485	382	382	107.82118465477062	12060	12060	148.39115765715326	639	639	133.6439430845458	398	398	137.38444216690928	225	225	102.6969584680151	1715	1715	142.3292980183077	297	297	145.01411619234224	455	455	114.33560327270254	4860	4860	155.42873419155853	336	336	144.7644460895436	241	241	105.03363227311343	232	232	136.25127326698896	252	252	95.81512309080757	205	197	99.74857010547423	4483	4483	144.58384855472872	1149	1149	118.74796201642195	600	600	102.19367617604442	324	324	117.15519092501007	211	211	109.15688195070344	1313	1313	124.11816238619325	32	32	86.94508142227234	627	627	98.58476428728177	300	300	130.2460960457508	222	222	116.00692035858091	544	544	98.34547249977699	328	328	109.24856840533147	766	766	104.5999404902913	293	293	108.68144285465937	929	929	103.18674787425438	1515	1515	133.93128304031805	682	682	124.21490525415834	139367	139130	160.17283573784428	6620	6620	114.5842957574114	618	618	98.01663022215185	1096	1096	102.88016989448376	1568	1568	110.43123433523091	480	480	108.70462671312782	195	195	94.63810272575556	1004	1004	118.1099796073727	1829	1829	169.27491750497296	1197	1197	115.91098117166135	1490	1490	98.05372040225267	593	593	130.26231116603236	900	900	120.19658385222806	367	367	118.38960157878597	321	321	137.82851084351532	282	282	107.69727166625093	301	301	104.82056854681919	523	523	99.58208202595158	965	965	122.99931991618061	536	536	93.76276570502168	6273	6273	156.65549363835473	1315	1315	131.5323402157135	258	258	100.21106152269476	2782	2782	137.94957615702768	752	752	92.6697241706471	903	903	138.7655369246354	1964	1964	124.56680455461328	2817	2817	118.65084301383723	218	218	109.22780563462466	761	761	139.75055670355553	340	340	110.80702103385822	2120	2120	96.76788098008882	549	549	120.47394368111674	495	495	89.31854890797153	2443	2443	124.05509405158816	561	561	141.94235840544098	335	335	104.30675843722891	1956	1956	140.64641969123642	923	923	101.00773282525176	856	856	140.05759663461492	301	301	113.58373066112658	192	192	133.55025910423274	1565	1565	99.96990390149405	1648	1648	124.33487802450222	610	610	119.29011445625736	409	409	119.10915363857306	203	203	93.60878739088291	842	842	138.93229135233392	228	228	108.37202915453652	584	584	103.59217215251343	283	283	114.41594085918695	470	470	143.15099808707376	408	408	121.51246551448948	1137	1137	123.61477040259595	698	698	94.68688840614368	224	224	112.07107586615633	180	180	93.89405777833427	315	315	109.74114822716557	1266	1266	91.42821824129113	405	405	100.26297721018709	715	704	94.42135687171682	520	520	125.59790176850315	878	878	131.2961529651416	583	583	125.90753380206571	1373	1373	129.4821866717799	534	534	123.95667406308026	338	338	120.18465973428775	743	728	126.32713400833731	6326	6326	102.62043220809187	907	883	132.3824338212332	178	178	111.06504761923557	1139	1139	130.9730531562562	909	909	93.7313170335653	429	429	113.63041437805946	491	491	112.1286133030605	105	105	133.1205441221573	812	812	145.21731925499003	183	183	116.06902597769933	1158	1158	149.13582708717263	1373	1373	112.25998783600524	558	558	100.30741626914738	415	415	129.40151308224603	361	361	124.38598952639963	1628	1628	126.4476075410118	790	790	104.35436631452926	1473	1473	144.67651362325472	595	595	106.30818285409435	748	748	140.1882519717562	872	872	116.48040227024018	477	477	84.21020847603236	346	346	109.85928033776926	351	351	102.94745243339702	943	943	146.314714988765	1082	1082	111.37929443959067	464	464	134.25897047539166	730	730	123.69943004677336	6128	6128	101.27759970244894	136	136	92.04051012027429	747	747	128.82170577480082	872	872	115.72837867074549	131	131	112.70377299361333	1618	1618	138.19431042696476	657	657	112.27660704824207	2128	2128	143.4953605286952	205	205	88.03331292165781	346	346	119.49043215591806	432	432	98.55939276997124	507	507	89.01334403409722	154	147	139.96594527649506	1231	1231	114.37028374857506	362	362	111.14879970062702	343	343	108.73378519841386	963	963	110.34489039933742	2665	2665	113.30623991308902	406	406	98.97876421023801	731	731	111.6961749183517	280	280	125.52940311977267	241	241	84.8860475753179	1300	1300	107.73635982293673	1778	1778	118.50624096461776	1913	1913	114.51518806046062	286	286	97.84401084556684	1033	1033	133.58017329337366	145	145	108.81447958085764	169	169	103.52987462612722	549	549	91.31555432811557	302	302	107.20981322865508	1257	1257	82.64202756237687	246	246	126.70796464272681	2770	2770	181.60186676310798	251	251	122.93011183395164	393	393	111.9313347225634	769	769	91.25637315069979	482	482	133.15275017989356	851	842	88.61263415915246	465	465	120.18199712276	204	204	113.10345493149657	2491	2491	133.32323946182154	189	189	88.31448705725904	590	590	116.89539818045556	1185	1185	144.4880733409283	551	551	108.33501204007476	406	406	125.95662908854942	577	577	82.94524452169509	2938	2938	164.3113132632621	239	239	90.12808020791687	199	199	74.57310236825876	285	285	112.57595625685312	727	727	114.34560230894932	370	370	106.9082078441199	905	905	119.33211024963427	30408	30396	158.6134981472168	5554	5554	115.51809741680128	1713	1713	128.75336665700186	1218	1218	115.79033994918856	355	355	106.93396590118326	342	342	122.30804031537862	589	589	120.0302612873375	833	833	145.07432282857187	949	949	125.53539005891035	697	697	151.679229025037	246	246	131.53282680279014	325	325	104.96462055937282	328	328	95.03662327564184	185	185	130.58758428372326	860	860	109.14955780448369	584	584	110.66116201823102	2152	2152	130.21214510414717	300	300	108.64956242376253	852	852	98.66988606960372	1013	1013	119.71978107379485	169	169	107.51843085181851	44	44	95.55765268356515	2136	2136	122.19694860056492	819	819	150.95600521865393	396	396	114.7189286910668	127	127	102.25659002211233	353	353	105.78965615831119	791	791	119.28519873079301	1841	1841	122.11915277651983	438	438	125.14314533679506	500	500	126.31991309692866	3328	3328	155.16315174446677	209	209	108.70953991802484	762	762	110.6283680307762	258	258	112.50991531171032	506	506	108.4664051984236	1298	1298	133.42839338831723	908	908	129.2404629602608	654	654	122.72262287033797	323	323	89.92649300336662	182	182	99.27373522854997	274	274	127.03838392296663	229	229	99.44771228844452	903	903	131.85817917127056	249	249	111.99915597299703	382	382	89.76482142020495	828	828	127.96938876910262	538	538	118.7665522223172	867	867	125.61421323988702	252	252	93.23471402196938	190	190	86.33339954721032	6271	6271	154.8538268431886	816	816	119.19438359729133	304	304	98.2640093541211	718	718	126.34516445115321	245	245	96.06814308414752	558	558	91.02603312038617	4348	4339	160.8693438805383	511	511	116.65656326964971	289	289	117.2732508720727	1370	1370	130.01724849586049	398	398	81.1591880032517	1008	1008	108.48412986822129	107	107	120.017500636609	3693	3681	159.93212507551343	676	676	128.13319451942624	517	517	116.40189749973432	430	430	115.51765019937227	637	637	134.97408450332264	757	757	124.31109465486146	1997	1997	142.4552588316434	454	454	182.01866368783448	954	954	124.54768472166232	6694	6694	126.45053194605936	287	287	133.16006593892442	779	779	144.0816309843036	1940	1940	108.87798807486261	656	656	123.86117884199567	131	131	117.87237179094645	524	524	119.93893196385518	2250	2250	103.58126611187781	643	643	148.59227855888952	333	333	131.84380698372524	1139	1139	80.62158699795272	1296	1296	115.4658104528803	1632	1632	115.90673072882468	684	684	114.20476532790745	1978	1978	161.64644871285526	821	821	119.90772220657668	2051	2051	123.92706772557356	596	596	141.7083865657066	425	425	90.34579676287457	248	248	108.09882953883859	374	374	105.89612529843134	755	755	144.14080390925545	350	350	100.23507625332454	621	621	114.17079515641298	653	653	108.25498035271873	299	299	111.8567892084646	696	696	112.85531817955403	207	207	111.39536825349455	976	976	126.10138618617479	657	657	96.23849273596178	1015	1015	106.67056522188531	405	405	119.96300651202307	197	197	112.73650197529986	514	514	131.17221634769643	338	338	117.49354529793536	4675	4675	105.13908588313564	242	242	106.56212197826378	608	608	117.37877643109145	423	423	113.8679354617095	764	764	121.46671773929334	538	538	123.16784026082394	2802	2802	121.48727165909636	415	415	135.3339657352801	366	357	132.8210339934275	322	322	126.62184363888012	11686	11686	154.6504704546465	234	234	137.7977238494719	139	139	98.44863516440533	806	806	129.881337294956	225	225	130.9549312193521	605	605	127.53848320798029	228	228	92.54259170727856	1019	1019	126.74625791669848	1894	1894	92.51577779882375	2110	2110	128.1073184999603	467	467	138.128034144311	495	495	99.01658287327484	26071	26030	156.3803352126751	142	142	110.81139920980156	1093	1093	120.14380317411035	1156	1156	170.6427489016732	3109	3109	104.03820298475182	1383	1383	124.77610648974569	452	452	94.21851931543863	409	409	128.6759081936795	764	764	116.20453747799085	516	516	143.87854222205698	478	478	139.92981153392122	335	335	104.47672532691614	729	729	103.14605342279405	573	573	105.4942878264286	427	427	114.84875750138555	363	363	144.8807995476884	1273	1273	118.22818160236997	305	305	94.54998925685788	496	496	137.14602877536535	370	370	114.9243407983173	1126	1126	132.71449336130985	1475	1475	124.77076364044298	924	924	143.6656353516516	295	295	107.11870494773997	1419	1419	111.75002636600337	460	460	111.57769203106895	4969	4969	133.7742527829124	1567	1567	150.36152481333735	520	520	94.39404534042832	948	948	144.9453274925684	475	475	119.2294907820951	758	758	136.77255381403774	3609	3609	155.41870423395093	886	886	133.20965723622888	1063	1063	101.64976614409646	667	667	117.78415144751494	400	400	97.00142896573635	543	543	107.76406687797095	4378	4378	163.39064875847882	1045	1045	103.63031004658754	518	518	112.85712630133715	1087	1087	128.95478044230154	4038	4038	150.70230978018964	1117	1117	94.31699743996718	594	594	116.64762876015307	217	217	112.76869049556271	103	103	134.43021575019276	1650	1650	98.93208923966975	325	325	135.72125106736956	899	899	106.48535026124861	469	469	134.18369684552002	1225	1225	101.89123998646667	249	249	101.23831597573906	193	193	96.3170386443488	12114	12074	156.19754988537352	28586	28535	160.17901660262484	371	371	146.55003072790828	1296	1296	132.5235085426757	181	181	75.73350872428395	2018	2018	126.34813036998507	299	299	121.07988142380539	2052	2052	157.252846236265	451	451	124.60973916046879	229	229	123.13764463072847	429	429	99.54691927065936	624	624	107.38992908909397	828	828	125.56990589340695	1415	1415	117.2979435973944	542	542	102.12268693451142	334	334	98.0274874157371	1677	1677	107.79734337766315	598	598	117.23301798171838	355	355	120.34567192345108	1089	1089	138.3600234151894	753	753	100.92108805357853	417	417	107.54292527913499	502	502	122.13366841037087	755	755	124.06630355809084	507	507	121.4992576548204	349	349	114.76318620293777	223	223	103.65626375140319	126	126	101.48271634293917	1414	1414	145.25696527075849	145	145	95.83697406700682	351	351	123.22033544294375	785	785	88.39308092330099	2047	2047	126.98615756992568	1260	1260	112.74303339795351	1648	1648	110.36386925339156	344	344	119.65029204570165	209	209	108.07534394370614	860	860	137.3171388083872	127	127	121.77186164600258	922	922	114.37660835553439	898	898	114.34020418738181	818	818	119.65126334384877	448	448	116.17168827590137	466	459	117.41602989722796	318	318	101.77485983162741	464	464	122.66670482520416	1247	1247	104.72843500593825	673	673	116.48828374857611	339	339	127.71307561521195	421	421	87.2704326916332	166	166	122.24233057876704	197	197	120.88537962918917	457	457	112.10759868847794	283	283	135.8595230088418	860	860	119.73195265604839	613	613	102.80890622129354	960	960	137.79434510911884	1137	1137	102.41706591374108	379	379	140.26186316411315	575	575	145.70596292222953	203	203	109.56753662143672	260	260	119.64459180051571	2248	2248	128.02855361798123	439	439	103.23281182479202	1065	1065	143.08034096005912	944	944	122.55333068653556	703	703	126.40045326694064	1134	1134	139.99623920564747	254	254	149.72570859306677	1053	1053	124.10122218894524	882	882	114.1347457720057	1026	1011	121.71409342049172	732	732	122.0155334458739	263	263	126.08501998825096	457	457	110.94606357512114	980	980	120.74595052389878	641	641	93.26997430339605	421	421	80.92035399572968	1313	1313	116.85041152950322	268	268	159.08082746024337	1048	1048	109.9807770589948	669	669	103.48222678133352	782	782	150.8548600992744	133	133	105.48429085900689	141	141	105.04057712162034	205	205	123.09255707858479	831	831	127.17967085297504	637	637	110.63764634487579	289	289	98.50753309613474	255	255	107.6798921638883	4569	4569	105.53761866167733	1160	1160	140.4224789715021	6200	6200	158.30478806161437	508	508	108.24307216658265	612	612	121.38746710254328	262	262	118.3887143149854	883	883	130.389306905787	306	306	114.87527953024856	614	614	111.04724480129259	733	733	154.44652452465857	770	770	113.57030003097614	448	448	109.70540769079743	1427	1427	93.08793910329572	1587	1587	145.74541950757774	334	334	84.9349429193246	359	359	116.26461332323558	261	261	115.66118750090854	507	507	107.14958134956294	346	346	101.68380777814676	194	194	111.37235270543835	305	305	111.44189850248314	1467	1467	105.62044127648507	111	111	119.3510098728436	538	538	106.2094934746647	986	986	114.968069221106	616	616	120.45262478755377	483	483	122.12938544933533	233	233	123.10899575925686	115	115	104.48859208480002	350	350	96.8105147394662	2828	2828	150.70516594780364	312	312	102.85189772079015	167	167	109.93249060890379	697	697	129.21684430390985	684	684	116.02958009785341	697	697	120.33197949658523	264	264	117.95220782508088	728	728	92.95230431345335	692	692	106.69141748324112	6353	6353	112.91897432785971	1020	1020	111.87523664186618	952	952	120.35879644098759	259	259	116.2108068305381	439	439	95.45678782608213	106	106	98.83946497036541	1099	1099	124.0670589998667	370	370	137.51505721442442	741	741	122.1117299685223	702	702	123.32608373247307	496	496	79.94241526289076	687	687	105.11558026202022	302	302	118.94394016692779	364	364	109.14134823181554	706	706	115.5411723663613	506	506	106.90149818819522	1476	1476	105.69489434010151	221	221	119.18566133714243	539	539	107.2468909627991	1494	1494	133.56303623278413	species	Enterococcus faecalis
474186	0	0	-inf	0	0	-inf	0	0	-inf	0	0	-inf	0	0	-inf	0	0	-inf	0	0	-inf	0	0	-inf	0	0	-inf	0	0	-inf	0	0	-inf	0	0	-inf	0	0	-inf	0	0	-inf	0	0	-inf	0	0	-inf	0	0	-inf	0	0	-inf	0	0	-inf	0	0	-inf	0	0	-inf	0	0	-inf	0	0	-inf	0	0	-inf	0	0	-inf	0	0	-inf	0	0	-inf	0	0	-inf	0	0	-inf	0	0	-inf	0	0	-inf	0	0	-inf	0	0	-inf	0	0	-inf	0	0	-inf	0	0	-inf	0	0	-inf	0	0	-inf	0	0	-inf	0	0	-inf	0	0	-inf	0	0	-inf	0	0	-inf	0	0	-inf	0	0	-inf	0	0	-inf	0	0	-inf	0	0	-inf	0	0	-inf	0	0	-inf	0	0	-inf	0	0	-inf	0	0	-inf	0	0	-inf	0	0	-inf	0	0	-inf	0	0	-inf	0	0	-inf	0	0	-inf	0	0	-inf	0	0	-inf	0	0	-inf	0	0	-inf	0	0	-inf	0	0	-inf	0	0	-inf	0	0	-inf	0	0	-inf	0	0	-inf	0	0	-inf	0	0	-inf	0	0	-inf	0	0	-inf	0	0	-inf	0	0	-inf	0	0	-inf	0	0	-inf	0	0	-inf	0	0	-inf	0	0	-inf	0	0	-inf	0	0	-inf	0	0	-inf	0	0	-inf	0	0	-inf	0	0	-inf	7	7	117.93449442557741	0	0	-inf	0	0	-inf	0	0	-inf	0	0	-inf	0	0	-inf	0	0	-inf	0	0	-inf	0	0	-inf	0	0	-inf	0	0	-inf	0	0	-inf	0	0	-inf	0	0	-inf	0	0	-inf	0	0	-inf	0	0	-inf	0	0	-inf	0	0	-inf	0	0	-inf	0	0	-inf	0	0	-inf	0	0	-inf	0	0	-inf	0	0	-inf	0	0	-inf	0	0	-inf	0	0	-inf	0	0	-inf	0	0	-inf	0	0	-inf	0	0	-inf	0	0	-inf	0	0	-inf	0	0	-inf	0	0	-inf	0	0	-inf	0	0	-inf	0	0	-inf	0	0	-inf	0	0	-inf	0	0	-inf	0	0	-inf	0	0	-inf	0	0	-inf	0	0	-inf	0	0	-inf	0	0	-inf	0	0	-inf	0	0	-inf	0	0	-inf	0	0	-inf	0	0	-inf	0	0	-inf	0	0	-inf	0	0	-inf	0	0	-inf	0	0	-inf	0	0	-inf	0	0	-inf	0	0	-inf	0	0	-inf	0	0	-inf	0	0	-inf	0	0	-inf	0	0	-inf	0	0	-inf	0	0	-inf	0	0	-inf	0	0	-inf	0	0	-inf	0	0	-inf	0	0	-inf	0	0	-inf	0	0	-inf	0	0	-inf	0	0	-inf	0	0	-inf	0	0	-inf	0	0	-inf	0	0	-inf	0	0	-inf	0	0	-inf	0	0	-inf	0	0	-inf	0	0	-inf	0	0	-inf	0	0	-inf	0	0	-inf	0	0	-inf	0	0	-inf	0	0	-inf	0	0	-inf	0	0	-inf	0	0	-inf	0	0	-inf	0	0	-inf	0	0	-inf	0	0	-inf	0	0	-inf	0	0	-inf	0	0	-inf	0	0	-inf	0	0	-inf	0	0	-inf	0	0	-inf	0	0	-inf	0	0	-inf	0	0	-inf	0	0	-inf	0	0	-inf	0	0	-inf	0	0	-inf	0	0	-inf	0	0	-inf	0	0	-inf	0	0	-inf	0	0	-inf	0	0	-inf	0	0	-inf	0	0	-inf	0	0	-inf	0	0	-inf	0	0	-inf	0	0	-inf	0	0	-inf	0	0	-inf	0	0	-inf	0	0	-inf	0	0	-inf	0	0	-inf	0	0	-inf	0	0	-inf	0	0	-inf	0	0	-inf	0	0	-inf	0	0	-inf	0	0	-inf	0	0	-inf	0	0	-inf	0	0	-inf	0	0	-inf	0	0	-inf	0	0	-inf	0	0	-inf	0	0	-inf	0	0	-inf	0	0	-inf	0	0	-inf	0	0	-inf	0	0	-inf	0	0	-inf	0	0	-inf	0	0	-inf	0	0	-inf	0	0	-inf	0	0	-inf	0	0	-inf	0	0	-inf	0	0	-inf	0	0	-inf	0	0	-inf	0	0	-inf	0	0	-inf	0	0	-inf	0	0	-inf	0	0	-inf	0	0	-inf	0	0	-inf	0	0	-inf	0	0	-inf	0	0	-inf	0	0	-inf	0	0	-inf	0	0	-inf	0	0	-inf	0	0	-inf	0	0	-inf	0	0	-inf	0	0	-inf	0	0	-inf	0	0	-inf	0	0	-inf	0	0	-inf	0	0	-inf	0	0	-inf	0	0	-inf	0	0	-inf	0	0	-inf	0	0	-inf	0	0	-inf	0	0	-inf	0	0	-inf	0	0	-inf	0	0	-inf	0	0	-inf	0	0	-inf	0	0	-inf	0	0	-inf	0	0	-inf	0	0	-inf	0	0	-inf	0	0	-inf	0	0	-inf	0	0	-inf	0	0	-inf	0	0	-inf	0	0	-inf	0	0	-inf	0	0	-inf	0	0	-inf	0	0	-inf	0	0	-inf	0	0	-inf	0	0	-inf	0	0	-inf	0	0	-inf	0	0	-inf	0	0	-inf	0	0	-inf	0	0	-inf	0	0	-inf	0	0	-inf	0	0	-inf	0	0	-inf	0	0	-inf	0	0	-inf	0	0	-inf	0	0	-inf	0	0	-inf	0	0	-inf	0	0	-inf	0	0	-inf	0	0	-inf	0	0	-inf	0	0	-inf	0	0	-inf	0	0	-inf	0	0	-inf	0	0	-inf	0	0	-inf	0	0	-inf	0	0	-inf	0	0	-inf	0	0	-inf	0	0	-inf	0	0	-inf	0	0	-inf	0	0	-inf	0	0	-inf	0	0	-inf	0	0	-inf	0	0	-inf	0	0	-inf	0	0	-inf	0	0	-inf	0	0	-inf	0	0	-inf	0	0	-inf	0	0	-inf	0	0	-inf	0	0	-inf	0	0	-inf	0	0	-inf	0	0	-inf	0	0	-inf	0	0	-inf	0	0	-inf	0	0	-inf	0	0	-inf	0	0	-inf	0	0	-inf	0	0	-inf	0	0	-inf	0	0	-inf	0	0	-inf	0	0	-inf	0	0	-inf	0	0	-inf	0	0	-inf	0	0	-inf	0	0	-inf	0	0	-inf	0	0	-inf	0	0	-inf	0	0	-inf	0	0	-inf	0	0	-inf	0	0	-inf	0	0	-inf	0	0	-inf	0	0	-inf	0	0	-inf	0	0	-inf	0	0	-inf	0	0	-inf	0	0	-inf	0	0	-inf	0	0	-inf	0	0	-inf	0	0	-inf	0	0	-inf	0	0	-inf	0	0	-inf	0	0	-inf	0	0	-inf	0	0	-inf	0	0	-inf	0	0	-inf	0	0	-inf	0	0	-inf	0	0	-inf	0	0	-inf	0	0	-inf	0	0	-inf	0	0	-inf	0	0	-inf	0	0	-inf	0	0	-inf	0	0	-inf	0	0	-inf	0	0	-inf	0	0	-inf	0	0	-inf	0	0	-inf	0	0	-inf	0	0	-inf	0	0	-inf	0	0	-inf	0	0	-inf	0	0	-inf	0	0	-inf	0	0	-inf	0	0	-inf	0	0	-inf	0	0	-inf	0	0	-inf	0	0	-inf	0	0	-inf	0	0	-inf	0	0	-inf	0	0	-inf	0	0	-inf	0	0	-inf	0	0	-inf	0	0	-inf	0	0	-inf	0	0	-inf	0	0	-inf	0	0	-inf	0	0	-inf	0	0	-inf	0	0	-inf	0	0	-inf	0	0	-inf	0	0	-inf	0	0	-inf	0	0	-inf	0	0	-inf	0	0	-inf	0	0	-inf	0	0	-inf	0	0	-inf	0	0	-inf	0	0	-inf	0	0	-inf	0	0	-inf	0	0	-inf	0	0	-inf	0	0	-inf	0	0	-inf	0	0	-inf	0	0	-inf	0	0	-inf	0	0	-inf	0	0	-inf	0	0	-inf	0	0	-inf	0	0	-inf	0	0	-inf	0	0	-inf	0	0	-inf	0	0	-inf	0	0	-inf	0	0	-inf	0	0	-inf	0	0	-inf	0	0	-inf	0	0	-inf	0	0	-inf	0	0	-inf	0	0	-inf	0	0	-inf	0	0	-inf	0	0	-inf	0	0	-inf	0	0	-inf	0	0	-inf	0	0	-inf	0	0	-inf	0	0	-inf	0	0	-inf	0	0	-inf	0	0	-inf	0	0	-inf	0	0	-inf	0	0	-inf	0	0	-inf	0	0	-inf	0	0	-inf	0	0	-inf	0	0	-inf	0	0	-inf	0	0	-inf	0	0	-inf	0	0	-inf	0	0	-inf	0	0	-inf	0	0	-inf	0	0	-inf	0	0	-inf	0	0	-inf	0	0	-inf	0	0	-inf	0	0	-inf	0	0	-inf	0	0	-inf	0	0	-inf	0	0	-inf	0	0	-inf	0	0	-inf	0	0	-inf	0	0	-inf	0	0	-inf	0	0	-inf	0	0	-inf	0	0	-inf	0	0	-inf	0	0	-inf	0	0	-inf	0	0	-inf	0	0	-inf	0	0	-inf	0	0	-inf	0	0	-inf	0	0	-inf	0	0	-inf	0	0	-inf	0	0	-inf	0	0	-inf	0	0	-inf	0	0	-inf	0	0	-inf	0	0	-inf	0	0	-inf	0	0	-inf	0	0	-inf	0	0	-inf	0	0	-inf	0	0	-inf	0	0	-inf	0	0	-inf	0	0	-inf	0	0	-inf	0	0	-inf	0	0	-inf	0	0	-inf	0	0	-inf	0	0	-inf	0	0	-inf	0	0	-inf	0	0	-inf	0	0	-inf	0	0	-inf	0	0	-inf	0	0	-inf	0	0	-inf	0	0	-inf	0	0	-inf	0	0	-inf	0	0	-inf	0	0	-inf	0	0	-inf	0	0	-inf	0	0	-inf	0	0	-inf	0	0	-inf	0	0	-inf	0	0	-inf	0	0	-inf	0	0	-inf	0	0	-inf	0	0	-inf	0	0	-inf	0	0	-inf	0	0	-inf	0	0	-inf	0	0	-inf	0	0	-inf	0	0	-inf	0	0	-inf	0	0	-inf	0	0	-inf	0	0	-inf	0	0	-inf	0	0	-inf	0	0	-inf	0	0	-inf	0	0	-inf	0	0	-inf	0	0	-inf	0	0	-inf	0	0	-inf	0	0	-inf	0	0	-inf	0	0	-inf	0	0	-inf	0	0	-inf	0	0	-inf	0	0	-inf	0	0	-inf	0	0	-inf	0	0	-inf	0	0	-inf	0	0	-inf	0	0	-inf	0	0	-inf	0	0	-inf	23	23	130.12093659513548	0	0	-inf	0	0	-inf	0	0	-inf	0	0	-inf	0	0	-inf	0	0	-inf	0	0	-inf	0	0	-inf	0	0	-inf	0	0	-inf	0	0	-inf	0	0	-inf	0	0	-inf	0	0	-inf	0	0	-inf	0	0	-inf	0	0	-inf	0	0	-inf	0	0	-inf	0	0	-inf	0	0	-inf	0	0	-inf	0	0	-inf	0	0	-inf	0	0	-inf	0	0	-inf	0	0	-inf	0	0	-inf	0	0	-inf	0	0	-inf	0	0	-inf	0	0	-inf	0	0	-inf	0	0	-inf	0	0	-inf	0	0	-inf	0	0	-inf	0	0	-inf	0	0	-inf	0	0	-inf	0	0	-inf	0	0	-inf	0	0	-inf	0	0	-inf	0	0	-inf	0	0	-inf	0	0	-inf	0	0	-inf	0	0	-inf	0	0	-inf	0	0	-inf	0	0	-inf	0	0	-inf	0	0	-inf	0	0	-inf	0	0	-inf	0	0	-inf	0	0	-inf	0	0	-inf	0	0	-inf	0	0	-inf	0	0	-inf	0	0	-inf	0	0	-inf	0	0	-inf	0	0	-inf	0	0	-inf	0	0	-inf	0	0	-inf	0	0	-inf	0	0	-inf	0	0	-inf	0	0	-inf	0	0	-inf	0	0	-inf	0	0	-inf	0	0	-inf	0	0	-inf	0	0	-inf	0	0	-inf	0	0	-inf	0	0	-inf	0	0	-inf	0	0	-inf	0	0	-inf	0	0	-inf	0	0	-inf	0	0	-inf	0	0	-inf	0	0	-inf	0	0	-inf	0	0	-inf	0	0	-inf	0	0	-inf	0	0	-inf	0	0	-inf	0	0	-inf	0	0	-inf	0	0	-inf	0	0	-inf	0	0	-inf	0	0	-inf	0	0	-inf	0	0	-inf	0	0	-inf	0	0	-inf	0	0	-inf	0	0	-inf	0	0	-inf	0	0	-inf	0	0	-inf	0	0	-inf	0	0	-inf	0	0	-inf	0	0	-inf	0	0	-inf	0	0	-inf	0	0	-inf	0	0	-inf	0	0	-inf	0	0	-inf	0	0	-inf	0	0	-inf	0	0	-inf	0	0	-inf	0	0	-inf	0	0	-inf	0	0	-inf	0	0	-inf	0	0	-inf	0	0	-inf	0	0	-inf	0	0	-inf	0	0	-inf	0	0	-inf	0	0	-inf	0	0	-inf	0	0	-inf	0	0	-inf	0	0	-inf	0	0	-inf	0	0	-inf	0	0	-inf	0	0	-inf	0	0	-inf	0	0	-inf	0	0	-inf	0	0	-inf	0	0	-inf	0	0	-inf	0	0	-inf	0	0	-inf	0	0	-inf	0	0	-inf	0	0	-inf	0	0	-inf	0	0	-inf	0	0	-inf	0	0	-inf	0	0	-inf	0	0	-inf	0	0	-inf	0	0	-inf	0	0	-inf	0	0	-inf	0	0	-inf	0	0	-inf	0	0	-inf	0	0	-inf	0	0	-inf	0	0	-inf	0	0	-inf	0	0	-inf	0	0	-inf	0	0	-inf	0	0	-inf	0	0	-inf	0	0	-inf	0	0	-inf	0	0	-inf	0	0	-inf	0	0	-inf	0	0	-inf	0	0	-inf	0	0	-inf	0	0	-inf	0	0	-inf	0	0	-inf	0	0	-inf	0	0	-inf	0	0	-inf	0	0	-inf	0	0	-inf	0	0	-inf	0	0	-inf	0	0	-inf	0	0	-inf	0	0	-inf	0	0	-inf	0	0	-inf	0	0	-inf	0	0	-inf	0	0	-inf	0	0	-inf	0	0	-inf	0	0	-inf	0	0	-inf	0	0	-inf	0	0	-inf	0	0	-inf	0	0	-inf	0	0	-inf	0	0	-inf	0	0	-inf	0	0	-inf	0	0	-inf	0	0	-inf	0	0	-inf	0	0	-inf	0	0	-inf	0	0	-inf	0	0	-inf	0	0	-inf	0	0	-inf	0	0	-inf	0	0	-inf	0	0	-inf	0	0	-inf	0	0	-inf	0	0	-inf	0	0	-inf	0	0	-inf	0	0	-inf	0	0	-inf	0	0	-inf	0	0	-inf	0	0	-inf	0	0	-inf	0	0	-inf	0	0	-inf	0	0	-inf	0	0	-inf	0	0	-inf	0	0	-inf	0	0	-inf	0	0	-inf	0	0	-inf	0	0	-inf	0	0	-inf	0	0	-inf	0	0	-inf	0	0	-inf	0	0	-inf	0	0	-inf	0	0	-inf	0	0	-inf	0	0	-inf	0	0	-inf	0	0	-inf	0	0	-inf	0	0	-inf	0	0	-inf	0	0	-inf	0	0	-inf	0	0	-inf	0	0	-inf	0	0	-inf	0	0	-inf	0	0	-inf	0	0	-inf	0	0	-inf	0	0	-inf	0	0	-inf	0	0	-inf	0	0	-inf	0	0	-inf	0	0	-inf	0	0	-inf	0	0	-inf	0	0	-inf	0	0	-inf	0	0	-inf	0	0	-inf	0	0	-inf	0	0	-inf	0	0	-inf	0	0	-inf	0	0	-inf	0	0	-inf	0	0	-inf	0	0	-inf	0	0	-inf	0	0	-inf	0	0	-inf	0	0	-inf	0	0	-inf	0	0	-inf	0	0	-inf	0	0	-inf	0	0	-inf	0	0	-inf	0	0	-inf	0	0	-inf	0	0	-inf	0	0	-inf	0	0	-inf	0	0	-inf	0	0	-inf	0	0	-inf	0	0	-inf	0	0	-inf	0	0	-inf	0	0	-inf	0	0	-inf	0	0	-inf	0	0	-inf	0	0	-inf	0	0	-inf	0	0	-inf	0	0	-inf	0	0	-inf	0	0	-inf	0	0	-inf	0	0	-inf	0	0	-inf	0	0	-inf	0	0	-inf	0	0	-inf	0	0	-inf	0	0	-inf	0	0	-inf	0	0	-inf	0	0	-inf	0	0	-inf	0	0	-inf	0	0	-inf	0	0	-inf	0	0	-inf	0	0	-inf	0	0	-inf	0	0	-inf	0	0	-inf	0	0	-inf	0	0	-inf	0	0	-inf	0	0	-inf	0	0	-inf	0	0	-inf	0	0	-inf	0	0	-inf	0	0	-inf	0	0	-inf	0	0	-inf	0	0	-inf	0	0	-inf	0	0	-inf	0	0	-inf	0	0	-inf	0	0	-inf	0	0	-inf	0	0	-inf	0	0	-inf	0	0	-inf	0	0	-inf	0	0	-inf	0	0	-inf	0	0	-inf	0	0	-inf	0	0	-inf	0	0	-inf	0	0	-inf	0	0	-inf	0	0	-inf	0	0	-inf	0	0	-inf	0	0	-inf	0	0	-inf	0	0	-inf	0	0	-inf	0	0	-inf	0	0	-inf	0	0	-inf	0	0	-inf	0	0	-inf	0	0	-inf	0	0	-inf	0	0	-inf	0	0	-inf	0	0	-inf	0	0	-inf	0	0	-inf	0	0	-inf	0	0	-inf	0	0	-inf	0	0	-inf	0	0	-inf	0	0	-inf	0	0	-inf	0	0	-inf	0	0	-inf	0	0	-inf	0	0	-inf	0	0	-inf	0	0	-inf	0	0	-inf	0	0	-inf	0	0	-inf	0	0	-inf	0	0	-inf	0	0	-inf	0	0	-inf	0	0	-inf	0	0	-inf	0	0	-inf	0	0	-inf	0	0	-inf	0	0	-inf	0	0	-inf	0	0	-inf	0	0	-inf	0	0	-inf	0	0	-inf	0	0	-inf	0	0	-inf	0	0	-inf	0	0	-inf	0	0	-inf	0	0	-inf	0	0	-inf	0	0	-inf	0	0	-inf	0	0	-inf	0	0	-inf	0	0	-inf	0	0	-inf	0	0	-inf	0	0	-inf	0	0	-inf	0	0	-inf	0	0	-inf	0	0	-inf	0	0	-inf	0	0	-inf	0	0	-inf	0	0	-inf	0	0	-inf	0	0	-inf	0	0	-inf	0	0	-inf	0	0	-inf	0	0	-inf	0	0	-inf	0	0	-inf	0	0	-inf	0	0	-inf	0	0	-inf	0	0	-inf	0	0	-inf	0	0	-inf	0	0	-inf	0	0	-inf	0	0	-inf	0	0	-inf	0	0	-inf	0	0	-inf	0	0	-inf	0	0	-inf	0	0	-inf	0	0	-inf	0	0	-inf	0	0	-inf	0	0	-inf	0	0	-inf	0	0	-inf	0	0	-inf	0	0	-inf	0	0	-inf	0	0	-inf	0	0	-inf	0	0	-inf	0	0	-inf	0	0	-inf	0	0	-inf	strain	Enterococcus faecalis OG1RF
565651	0	0	-inf	0	0	-inf	0	0	-inf	0	0	-inf	0	0	-inf	0	0	-inf	0	0	-inf	0	0	-inf	0	0	-inf	0	0	-inf	0	0	-inf	0	0	-inf	0	0	-inf	0	0	-inf	0	0	-inf	0	0	-inf	0	0	-inf	0	0	-inf	0	0	-inf	0	0	-inf	0	0	-inf	0	0	-inf	0	0	-inf	0	0	-inf	0	0	-inf	0	0	-inf	0	0	-inf	0	0	-inf	0	0	-inf	0	0	-inf	0	0	-inf	0	0	-inf	0	0	-inf	0	0	-inf	0	0	-inf	0	0	-inf	0	0	-inf	0	0	-inf	0	0	-inf	0	0	-inf	0	0	-inf	0	0	-inf	0	0	-inf	0	0	-inf	0	0	-inf	0	0	-inf	0	0	-inf	0	0	-inf	0	0	-inf	0	0	-inf	0	0	-inf	0	0	-inf	0	0	-inf	0	0	-inf	0	0	-inf	0	0	-inf	0	0	-inf	0	0	-inf	0	0	-inf	0	0	-inf	0	0	-inf	0	0	-inf	0	0	-inf	0	0	-inf	0	0	-inf	0	0	-inf	0	0	-inf	0	0	-inf	0	0	-inf	0	0	-inf	0	0	-inf	0	0	-inf	0	0	-inf	0	0	-inf	0	0	-inf	0	0	-inf	0	0	-inf	0	0	-inf	0	0	-inf	0	0	-inf	0	0	-inf	0	0	-inf	0	0	-inf	0	0	-inf	0	0	-inf	0	0	-inf	13	13	113.7230139742566	0	0	-inf	0	0	-inf	0	0	-inf	0	0	-inf	0	0	-inf	0	0	-inf	0	0	-inf	0	0	-inf	0	0	-inf	0	0	-inf	0	0	-inf	0	0	-inf	0	0	-inf	0	0	-inf	0	0	-inf	0	0	-inf	0	0	-inf	0	0	-inf	0	0	-inf	0	0	-inf	0	0	-inf	0	0	-inf	0	0	-inf	0	0	-inf	0	0	-inf	0	0	-inf	0	0	-inf	0	0	-inf	0	0	-inf	0	0	-inf	0	0	-inf	0	0	-inf	0	0	-inf	0	0	-inf	0	0	-inf	0	0	-inf	0	0	-inf	0	0	-inf	0	0	-inf	0	0	-inf	0	0	-inf	0	0	-inf	0	0	-inf	0	0	-inf	0	0	-inf	0	0	-inf	0	0	-inf	0	0	-inf	0	0	-inf	0	0	-inf	0	0	-inf	0	0	-inf	0	0	-inf	0	0	-inf	0	0	-inf	0	0	-inf	0	0	-inf	0	0	-inf	0	0	-inf	0	0	-inf	0	0	-inf	0	0	-inf	0	0	-inf	0	0	-inf	0	0	-inf	0	0	-inf	0	0	-inf	0	0	-inf	0	0	-inf	0	0	-inf	0	0	-inf	0	0	-inf	0	0	-inf	0	0	-inf	0	0	-inf	0	0	-inf	0	0	-inf	0	0	-inf	0	0	-inf	0	0	-inf	0	0	-inf	0	0	-inf	0	0	-inf	0	0	-inf	0	0	-inf	0	0	-inf	0	0	-inf	0	0	-inf	0	0	-inf	0	0	-inf	0	0	-inf	0	0	-inf	0	0	-inf	0	0	-inf	0	0	-inf	0	0	-inf	0	0	-inf	0	0	-inf	0	0	-inf	0	0	-inf	0	0	-inf	0	0	-inf	0	0	-inf	0	0	-inf	0	0	-inf	0	0	-inf	0	0	-inf	0	0	-inf	0	0	-inf	0	0	-inf	0	0	-inf	0	0	-inf	0	0	-inf	0	0	-inf	0	0	-inf	0	0	-inf	0	0	-inf	0	0	-inf	0	0	-inf	0	0	-inf	0	0	-inf	0	0	-inf	0	0	-inf	0	0	-inf	0	0	-inf	0	0	-inf	0	0	-inf	0	0	-inf	0	0	-inf	0	0	-inf	0	0	-inf	0	0	-inf	0	0	-inf	0	0	-inf	0	0	-inf	0	0	-inf	0	0	-inf	0	0	-inf	0	0	-inf	0	0	-inf	0	0	-inf	0	0	-inf	0	0	-inf	0	0	-inf	0	0	-inf	0	0	-inf	0	0	-inf	0	0	-inf	0	0	-inf	0	0	-inf	0	0	-inf	0	0	-inf	0	0	-inf	0	0	-inf	0	0	-inf	0	0	-inf	0	0	-inf	0	0	-inf	0	0	-inf	0	0	-inf	0	0	-inf	0	0	-inf	0	0	-inf	0	0	-inf	0	0	-inf	0	0	-inf	0	0	-inf	0	0	-inf	0	0	-inf	0	0	-inf	0	0	-inf	0	0	-inf	0	0	-inf	0	0	-inf	0	0	-inf	0	0	-inf	0	0	-inf	0	0	-inf	0	0	-inf	0	0	-inf	0	0	-inf	0	0	-inf	0	0	-inf	0	0	-inf	0	0	-inf	0	0	-inf	0	0	-inf	0	0	-inf	0	0	-inf	0	0	-inf	0	0	-inf	0	0	-inf	0	0	-inf	8	8	138.4871869336639	0	0	-inf	0	0	-inf	0	0	-inf	0	0	-inf	0	0	-inf	0	0	-inf	0	0	-inf	0	0	-inf	0	0	-inf	0	0	-inf	0	0	-inf	0	0	-inf	0	0	-inf	0	0	-inf	0	0	-inf	0	0	-inf	0	0	-inf	0	0	-inf	0	0	-inf	0	0	-inf	0	0	-inf	0	0	-inf	0	0	-inf	0	0	-inf	0	0	-inf	0	0	-inf	0	0	-inf	0	0	-inf	0	0	-inf	0	0	-inf	0	0	-inf	0	0	-inf	0	0	-inf	0	0	-inf	0	0	-inf	0	0	-inf	0	0	-inf	0	0	-inf	0	0	-inf	0	0	-inf	0	0	-inf	0	0	-inf	0	0	-inf	0	0	-inf	0	0	-inf	0	0	-inf	0	0	-inf	0	0	-inf	0	0	-inf	0	0	-inf	0	0	-inf	0	0	-inf	0	0	-inf	0	0	-inf	0	0	-inf	0	0	-inf	0	0	-inf	0	0	-inf	0	0	-inf	0	0	-inf	0	0	-inf	0	0	-inf	0	0	-inf	0	0	-inf	0	0	-inf	0	0	-inf	0	0	-inf	0	0	-inf	0	0	-inf	0	0	-inf	0	0	-inf	0	0	-inf	0	0	-inf	0	0	-inf	0	0	-inf	0	0	-inf	0	0	-inf	0	0	-inf	0	0	-inf	0	0	-inf	0	0	-inf	0	0	-inf	0	0	-inf	0	0	-inf	0	0	-inf	0	0	-inf	0	0	-inf	0	0	-inf	0	0	-inf	0	0	-inf	0	0	-inf	0	0	-inf	0	0	-inf	0	0	-inf	0	0	-inf	0	0	-inf	0	0	-inf	0	0	-inf	0	0	-inf	0	0	-inf	0	0	-inf	0	0	-inf	0	0	-inf	0	0	-inf	0	0	-inf	0	0	-inf	0	0	-inf	0	0	-inf	0	0	-inf	0	0	-inf	0	0	-inf	0	0	-inf	0	0	-inf	0	0	-inf	0	0	-inf	0	0	-inf	0	0	-inf	0	0	-inf	0	0	-inf	0	0	-inf	0	0	-inf	0	0	-inf	0	0	-inf	0	0	-inf	0	0	-inf	0	0	-inf	0	0	-inf	0	0	-inf	0	0	-inf	0	0	-inf	0	0	-inf	0	0	-inf	0	0	-inf	0	0	-inf	0	0	-inf	0	0	-inf	0	0	-inf	0	0	-inf	0	0	-inf	0	0	-inf	0	0	-inf	0	0	-inf	0	0	-inf	0	0	-inf	0	0	-inf	0	0	-inf	0	0	-inf	0	0	-inf	0	0	-inf	0	0	-inf	0	0	-inf	0	0	-inf	0	0	-inf	0	0	-inf	0	0	-inf	0	0	-inf	0	0	-inf	0	0	-inf	0	0	-inf	0	0	-inf	0	0	-inf	0	0	-inf	0	0	-inf	0	0	-inf	0	0	-inf	0	0	-inf	0	0	-inf	0	0	-inf	0	0	-inf	0	0	-inf	0	0	-inf	0	0	-inf	0	0	-inf	0	0	-inf	0	0	-inf	0	0	-inf	0	0	-inf	0	0	-inf	0	0	-inf	0	0	-inf	0	0	-inf	0	0	-inf	0	0	-inf	0	0	-inf	0	0	-inf	0	0	-inf	0	0	-inf	0	0	-inf	0	0	-inf	0	0	-inf	0	0	-inf	0	0	-inf	0	0	-inf	0	0	-inf	0	0	-inf	0	0	-inf	0	0	-inf	0	0	-inf	0	0	-inf	0	0	-inf	0	0	-inf	0	0	-inf	0	0	-inf	0	0	-inf	0	0	-inf	0	0	-inf	0	0	-inf	0	0	-inf	0	0	-inf	0	0	-inf	0	0	-inf	0	0	-inf	0	0	-inf	0	0	-inf	0	0	-inf	0	0	-inf	0	0	-inf	0	0	-inf	0	0	-inf	0	0	-inf	0	0	-inf	0	0	-inf	0	0	-inf	0	0	-inf	0	0	-inf	0	0	-inf	0	0	-inf	0	0	-inf	0	0	-inf	0	0	-inf	0	0	-inf	0	0	-inf	0	0	-inf	0	0	-inf	0	0	-inf	0	0	-inf	0	0	-inf	0	0	-inf	0	0	-inf	0	0	-inf	0	0	-inf	0	0	-inf	0	0	-inf	0	0	-inf	0	0	-inf	0	0	-inf	0	0	-inf	0	0	-inf	0	0	-inf	0	0	-inf	0	0	-inf	0	0	-inf	0	0	-inf	0	0	-inf	0	0	-inf	0	0	-inf	0	0	-inf	0	0	-inf	0	0	-inf	0	0	-inf	0	0	-inf	0	0	-inf	0	0	-inf	0	0	-inf	0	0	-inf	0	0	-inf	0	0	-inf	0	0	-inf	0	0	-inf	0	0	-inf	0	0	-inf	0	0	-inf	0	0	-inf	0	0	-inf	0	0	-inf	0	0	-inf	0	0	-inf	0	0	-inf	0	0	-inf	0	0	-inf	0	0	-inf	0	0	-inf	0	0	-inf	0	0	-inf	0	0	-inf	0	0	-inf	0	0	-inf	0	0	-inf	0	0	-inf	0	0	-inf	0	0	-inf	0	0	-inf	0	0	-inf	0	0	-inf	0	0	-inf	0	0	-inf	0	0	-inf	0	0	-inf	0	0	-inf	0	0	-inf	0	0	-inf	0	0	-inf	0	0	-inf	0	0	-inf	0	0	-inf	0	0	-inf	0	0	-inf	0	0	-inf	0	0	-inf	0	0	-inf	0	0	-inf	0	0	-inf	0	0	-inf	0	0	-inf	0	0	-inf	0	0	-inf	0	0	-inf	0	0	-inf	0	0	-inf	0	0	-inf	0	0	-inf	0	0	-inf	0	0	-inf	0	0	-inf	0	0	-inf	0	0	-inf	0	0	-inf	0	0	-inf	0	0	-inf	0	0	-inf	0	0	-inf	0	0	-inf	0	0	-inf	18	18	105.4818316558628	0	0	-inf	0	0	-inf	0	0	-inf	0	0	-inf	0	0	-inf	0	0	-inf	0	0	-inf	0	0	-inf	0	0	-inf	0	0	-inf	0	0	-inf	0	0	-inf	0	0	-inf	0	0	-inf	0	0	-inf	0	0	-inf	0	0	-inf	0	0	-inf	0	0	-inf	0	0	-inf	0	0	-inf	0	0	-inf	0	0	-inf	0	0	-inf	0	0	-inf	0	0	-inf	0	0	-inf	0	0	-inf	0	0	-inf	0	0	-inf	0	0	-inf	0	0	-inf	0	0	-inf	0	0	-inf	0	0	-inf	0	0	-inf	0	0	-inf	0	0	-inf	0	0	-inf	0	0	-inf	0	0	-inf	0	0	-inf	0	0	-inf	0	0	-inf	0	0	-inf	0	0	-inf	0	0	-inf	0	0	-inf	0	0	-inf	0	0	-inf	0	0	-inf	0	0	-inf	0	0	-inf	0	0	-inf	0	0	-inf	0	0	-inf	0	0	-inf	0	0	-inf	0	0	-inf	0	0	-inf	0	0	-inf	0	0	-inf	0	0	-inf	0	0	-inf	0	0	-inf	0	0	-inf	0	0	-inf	0	0	-inf	0	0	-inf	0	0	-inf	0	0	-inf	0	0	-inf	0	0	-inf	0	0	-inf	0	0	-inf	0	0	-inf	0	0	-inf	0	0	-inf	0	0	-inf	0	0	-inf	0	0	-inf	0	0	-inf	0	0	-inf	0	0	-inf	0	0	-inf	0	0	-inf	0	0	-inf	0	0	-inf	0	0	-inf	0	0	-inf	0	0	-inf	0	0	-inf	0	0	-inf	0	0	-inf	0	0	-inf	0	0	-inf	0	0	-inf	0	0	-inf	0	0	-inf	0	0	-inf	0	0	-inf	0	0	-inf	0	0	-inf	0	0	-inf	0	0	-inf	0	0	-inf	0	0	-inf	0	0	-inf	0	0	-inf	0	0	-inf	0	0	-inf	0	0	-inf	0	0	-inf	0	0	-inf	0	0	-inf	0	0	-inf	0	0	-inf	0	0	-inf	0	0	-inf	0	0	-inf	0	0	-inf	0	0	-inf	0	0	-inf	0	0	-inf	0	0	-inf	0	0	-inf	0	0	-inf	0	0	-inf	0	0	-inf	0	0	-inf	0	0	-inf	0	0	-inf	0	0	-inf	0	0	-inf	0	0	-inf	0	0	-inf	0	0	-inf	0	0	-inf	0	0	-inf	0	0	-inf	0	0	-inf	0	0	-inf	0	0	-inf	0	0	-inf	0	0	-inf	0	0	-inf	0	0	-inf	0	0	-inf	0	0	-inf	0	0	-inf	0	0	-inf	0	0	-inf	0	0	-inf	0	0	-inf	0	0	-inf	0	0	-inf	0	0	-inf	0	0	-inf	0	0	-inf	0	0	-inf	0	0	-inf	0	0	-inf	0	0	-inf	0	0	-inf	0	0	-inf	0	0	-inf	0	0	-inf	0	0	-inf	0	0	-inf	0	0	-inf	0	0	-inf	0	0	-inf	0	0	-inf	0	0	-inf	0	0	-inf	0	0	-inf	0	0	-inf	0	0	-inf	0	0	-inf	0	0	-inf	0	0	-inf	0	0	-inf	0	0	-inf	0	0	-inf	0	0	-inf	0	0	-inf	0	0	-inf	0	0	-inf	0	0	-inf	0	0	-inf	0	0	-inf	0	0	-inf	0	0	-inf	0	0	-inf	0	0	-inf	0	0	-inf	0	0	-inf	0	0	-inf	0	0	-inf	0	0	-inf	0	0	-inf	0	0	-inf	0	0	-inf	0	0	-inf	0	0	-inf	0	0	-inf	0	0	-inf	0	0	-inf	0	0	-inf	0	0	-inf	0	0	-inf	0	0	-inf	0	0	-inf	0	0	-inf	0	0	-inf	0	0	-inf	0	0	-inf	0	0	-inf	0	0	-inf	0	0	-inf	0	0	-inf	0	0	-inf	0	0	-inf	0	0	-inf	0	0	-inf	0	0	-inf	0	0	-inf	0	0	-inf	0	0	-inf	0	0	-inf	0	0	-inf	0	0	-inf	0	0	-inf	0	0	-inf	0	0	-inf	0	0	-inf	0	0	-inf	0	0	-inf	0	0	-inf	0	0	-inf	0	0	-inf	0	0	-inf	0	0	-inf	0	0	-inf	0	0	-inf	0	0	-inf	0	0	-inf	0	0	-inf	0	0	-inf	0	0	-inf	0	0	-inf	0	0	-inf	0	0	-inf	0	0	-inf	0	0	-inf	0	0	-inf	0	0	-inf	0	0	-inf	0	0	-inf	0	0	-inf	0	0	-inf	0	0	-inf	0	0	-inf	0	0	-inf	0	0	-inf	0	0	-inf	0	0	-inf	0	0	-inf	0	0	-inf	0	0	-inf	0	0	-inf	0	0	-inf	0	0	-inf	0	0	-inf	0	0	-inf	0	0	-inf	0	0	-inf	0	0	-inf	0	0	-inf	0	0	-inf	14	14	105.44754445854966	0	0	-inf	0	0	-inf	0	0	-inf	0	0	-inf	0	0	-inf	0	0	-inf	0	0	-inf	0	0	-inf	0	0	-inf	0	0	-inf	0	0	-inf	0	0	-inf	0	0	-inf	0	0	-inf	0	0	-inf	0	0	-inf	0	0	-inf	0	0	-inf	0	0	-inf	0	0	-inf	0	0	-inf	0	0	-inf	0	0	-inf	0	0	-inf	0	0	-inf	0	0	-inf	0	0	-inf	0	0	-inf	0	0	-inf	0	0	-inf	0	0	-inf	0	0	-inf	0	0	-inf	0	0	-inf	0	0	-inf	0	0	-inf	0	0	-inf	0	0	-inf	0	0	-inf	0	0	-inf	0	0	-inf	0	0	-inf	0	0	-inf	0	0	-inf	0	0	-inf	0	0	-inf	0	0	-inf	0	0	-inf	0	0	-inf	0	0	-inf	0	0	-inf	0	0	-inf	0	0	-inf	0	0	-inf	9	9	106.48300498012668	0	0	-inf	0	0	-inf	0	0	-inf	0	0	-inf	0	0	-inf	0	0	-inf	0	0	-inf	0	0	-inf	0	0	-inf	0	0	-inf	0	0	-inf	0	0	-inf	0	0	-inf	0	0	-inf	0	0	-inf	0	0	-inf	0	0	-inf	0	0	-inf	0	0	-inf	0	0	-inf	0	0	-inf	0	0	-inf	0	0	-inf	0	0	-inf	0	0	-inf	0	0	-inf	0	0	-inf	0	0	-inf	0	0	-inf	0	0	-inf	0	0	-inf	0	0	-inf	0	0	-inf	0	0	-inf	0	0	-inf	0	0	-inf	0	0	-inf	0	0	-inf	0	0	-inf	0	0	-inf	0	0	-inf	0	0	-inf	0	0	-inf	0	0	-inf	0	0	-inf	0	0	-inf	0	0	-inf	0	0	-inf	0	0	-inf	0	0	-inf	0	0	-inf	0	0	-inf	0	0	-inf	0	0	-inf	0	0	-inf	0	0	-inf	0	0	-inf	0	0	-inf	0	0	-inf	0	0	-inf	0	0	-inf	0	0	-inf	0	0	-inf	0	0	-inf	0	0	-inf	0	0	-inf	0	0	-inf	0	0	-inf	0	0	-inf	0	0	-inf	0	0	-inf	0	0	-inf	0	0	-inf	0	0	-inf	0	0	-inf	0	0	-inf	0	0	-inf	0	0	-inf	0	0	-inf	0	0	-inf	0	0	-inf	0	0	-inf	0	0	-inf	0	0	-inf	0	0	-inf	0	0	-inf	0	0	-inf	0	0	-inf	0	0	-inf	0	0	-inf	0	0	-inf	0	0	-inf	0	0	-inf	0	0	-inf	0	0	-inf	0	0	-inf	0	0	-inf	0	0	-inf	0	0	-inf	0	0	-inf	0	0	-inf	0	0	-inf	0	0	-inf	0	0	-inf	0	0	-inf	0	0	-inf	0	0	-inf	0	0	-inf	0	0	-inf	0	0	-inf	0	0	-inf	0	0	-inf	0	0	-inf	0	0	-inf	0	0	-inf	0	0	-inf	0	0	-inf	0	0	-inf	0	0	-inf	0	0	-inf	0	0	-inf	0	0	-inf	0	0	-inf	0	0	-inf	0	0	-inf	0	0	-inf	0	0	-inf	0	0	-inf	0	0	-inf	0	0	-inf	0	0	-inf	0	0	-inf	0	0	-inf	0	0	-inf	0	0	-inf	0	0	-inf	0	0	-inf	0	0	-inf	0	0	-inf	0	0	-inf	0	0	-inf	0	0	-inf	0	0	-inf	0	0	-inf	0	0	-inf	0	0	-inf	0	0	-inf	strain	Enterococcus faecalis ARO1/DG
699186	0	0	-inf	0	0	-inf	0	0	-inf	0	0	-inf	0	0	-inf	0	0	-inf	0	0	-inf	0	0	-inf	0	0	-inf	0	0	-inf	0	0	-inf	0	0	-inf	0	0	-inf	0	0	-inf	0	0	-inf	0	0	-inf	0	0	-inf	0	0	-inf	0	0	-inf	0	0	-inf	0	0	-inf	0	0	-inf	0	0	-inf	0	0	-inf	0	0	-inf	0	0	-inf	0	0	-inf	0	0	-inf	0	0	-inf	0	0	-inf	0	0	-inf	0	0	-inf	0	0	-inf	0	0	-inf	0	0	-inf	0	0	-inf	0	0	-inf	0	0	-inf	0	0	-inf	0	0	-inf	0	0	-inf	0	0	-inf	0	0	-inf	0	0	-inf	0	0	-inf	0	0	-inf	0	0	-inf	0	0	-inf	0	0	-inf	0	0	-inf	0	0	-inf	0	0	-inf	0	0	-inf	0	0	-inf	0	0	-inf	0	0	-inf	0	0	-inf	0	0	-inf	0	0	-inf	0	0	-inf	0	0	-inf	0	0	-inf	0	0	-inf	0	0	-inf	0	0	-inf	0	0	-inf	0	0	-inf	0	0	-inf	0	0	-inf	0	0	-inf	0	0	-inf	0	0	-inf	0	0	-inf	0	0	-inf	0	0	-inf	0	0	-inf	0	0	-inf	0	0	-inf	0	0	-inf	0	0	-inf	0	0	-inf	0	0	-inf	0	0	-inf	0	0	-inf	0	0	-inf	0	0	-inf	11	11	146.97272553603688	0	0	-inf	0	0	-inf	0	0	-inf	0	0	-inf	0	0	-inf	0	0	-inf	0	0	-inf	0	0	-inf	0	0	-inf	0	0	-inf	0	0	-inf	0	0	-inf	0	0	-inf	0	0	-inf	0	0	-inf	0	0	-inf	0	0	-inf	0	0	-inf	0	0	-inf	0	0	-inf	0	0	-inf	0	0	-inf	0	0	-inf	0	0	-inf	0	0	-inf	0	0	-inf	0	0	-inf	0	0	-inf	0	0	-inf	0	0	-inf	0	0	-inf	0	0	-inf	0	0	-inf	0	0	-inf	0	0	-inf	0	0	-inf	0	0	-inf	0	0	-inf	0	0	-inf	0	0	-inf	0	0	-inf	0	0	-inf	0	0	-inf	0	0	-inf	0	0	-inf	0	0	-inf	0	0	-inf	0	0	-inf	0	0	-inf	0	0	-inf	0	0	-inf	0	0	-inf	0	0	-inf	0	0	-inf	0	0	-inf	0	0	-inf	0	0	-inf	0	0	-inf	0	0	-inf	0	0	-inf	0	0	-inf	0	0	-inf	0	0	-inf	0	0	-inf	0	0	-inf	0	0	-inf	0	0	-inf	0	0	-inf	0	0	-inf	0	0	-inf	0	0	-inf	0	0	-inf	0	0	-inf	0	0	-inf	0	0	-inf	0	0	-inf	0	0	-inf	0	0	-inf	0	0	-inf	0	0	-inf	0	0	-inf	0	0	-inf	0	0	-inf	0	0	-inf	0	0	-inf	0	0	-inf	0	0	-inf	0	0	-inf	0	0	-inf	0	0	-inf	0	0	-inf	0	0	-inf	0	0	-inf	0	0	-inf	0	0	-inf	0	0	-inf	0	0	-inf	0	0	-inf	0	0	-inf	0	0	-inf	0	0	-inf	0	0	-inf	0	0	-inf	0	0	-inf	0	0	-inf	0	0	-inf	0	0	-inf	0	0	-inf	0	0	-inf	0	0	-inf	0	0	-inf	0	0	-inf	0	0	-inf	0	0	-inf	0	0	-inf	0	0	-inf	0	0	-inf	0	0	-inf	0	0	-inf	0	0	-inf	0	0	-inf	0	0	-inf	0	0	-inf	0	0	-inf	0	0	-inf	0	0	-inf	0	0	-inf	0	0	-inf	0	0	-inf	0	0	-inf	0	0	-inf	0	0	-inf	0	0	-inf	0	0	-inf	0	0	-inf	0	0	-inf	0	0	-inf	0	0	-inf	0	0	-inf	0	0	-inf	0	0	-inf	0	0	-inf	0	0	-inf	0	0	-inf	0	0	-inf	0	0	-inf	0	0	-inf	0	0	-inf	0	0	-inf	0	0	-inf	0	0	-inf	0	0	-inf	0	0	-inf	0	0	-inf	0	0	-inf	0	0	-inf	0	0	-inf	0	0	-inf	0	0	-inf	0	0	-inf	0	0	-inf	0	0	-inf	0	0	-inf	0	0	-inf	0	0	-inf	0	0	-inf	0	0	-inf	0	0	-inf	0	0	-inf	0	0	-inf	0	0	-inf	0	0	-inf	0	0	-inf	0	0	-inf	0	0	-inf	0	0	-inf	0	0	-inf	0	0	-inf	0	0	-inf	0	0	-inf	0	0	-inf	0	0	-inf	0	0	-inf	0	0	-inf	0	0	-inf	0	0	-inf	0	0	-inf	0	0	-inf	0	0	-inf	0	0	-inf	0	0	-inf	0	0	-inf	0	0	-inf	0	0	-inf	0	0	-inf	0	0	-inf	0	0	-inf	0	0	-inf	0	0	-inf	0	0	-inf	0	0	-inf	0	0	-inf	0	0	-inf	0	0	-inf	0	0	-inf	0	0	-inf	0	0	-inf	0	0	-inf	0	0	-inf	0	0	-inf	0	0	-inf	0	0	-inf	0	0	-inf	0	0	-inf	0	0	-inf	0	0	-inf	0	0	-inf	0	0	-inf	0	0	-inf	0	0	-inf	0	0	-inf	0	0	-inf	0	0	-inf	0	0	-inf	0	0	-inf	0	0	-inf	0	0	-inf	0	0	-inf	0	0	-inf	0	0	-inf	0	0	-inf	0	0	-inf	0	0	-inf	0	0	-inf	0	0	-inf	0	0	-inf	0	0	-inf	0	0	-inf	0	0	-inf	0	0	-inf	0	0	-inf	0	0	-inf	0	0	-inf	0	0	-inf	0	0	-inf	0	0	-inf	0	0	-inf	0	0	-inf	0	0	-inf	0	0	-inf	0	0	-inf	0	0	-inf	0	0	-inf	0	0	-inf	0	0	-inf	0	0	-inf	0	0	-inf	0	0	-inf	0	0	-inf	0	0	-inf	0	0	-inf	0	0	-inf	0	0	-inf	0	0	-inf	0	0	-inf	0	0	-inf	0	0	-inf	0	0	-inf	0	0	-inf	0	0	-inf	0	0	-inf	0	0	-inf	0	0	-inf	0	0	-inf	0	0	-inf	0	0	-inf	0	0	-inf	0	0	-inf	0	0	-inf	0	0	-inf	0	0	-inf	0	0	-inf	0	0	-inf	0	0	-inf	0	0	-inf	0	0	-inf	0	0	-inf	0	0	-inf	0	0	-inf	0	0	-inf	0	0	-inf	0	0	-inf	0	0	-inf	0	0	-inf	0	0	-inf	0	0	-inf	0	0	-inf	0	0	-inf	0	0	-inf	0	0	-inf	0	0	-inf	0	0	-inf	0	0	-inf	0	0	-inf	0	0	-inf	0	0	-inf	0	0	-inf	0	0	-inf	0	0	-inf	0	0	-inf	0	0	-inf	0	0	-inf	0	0	-inf	0	0	-inf	0	0	-inf	0	0	-inf	0	0	-inf	0	0	-inf	0	0	-inf	0	0	-inf	0	0	-inf	0	0	-inf	0	0	-inf	0	0	-inf	0	0	-inf	0	0	-inf	0	0	-inf	0	0	-inf	0	0	-inf	0	0	-inf	0	0	-inf	0	0	-inf	0	0	-inf	0	0	-inf	0	0	-inf	0	0	-inf	0	0	-inf	0	0	-inf	0	0	-inf	0	0	-inf	0	0	-inf	0	0	-inf	0	0	-inf	0	0	-inf	0	0	-inf	0	0	-inf	0	0	-inf	0	0	-inf	0	0	-inf	0	0	-inf	0	0	-inf	0	0	-inf	0	0	-inf	0	0	-inf	0	0	-inf	0	0	-inf	0	0	-inf	0	0	-inf	0	0	-inf	0	0	-inf	0	0	-inf	0	0	-inf	0	0	-inf	0	0	-inf	0	0	-inf	0	0	-inf	0	0	-inf	0	0	-inf	0	0	-inf	0	0	-inf	0	0	-inf	0	0	-inf	0	0	-inf	0	0	-inf	0	0	-inf	0	0	-inf	0	0	-inf	0	0	-inf	0	0	-inf	0	0	-inf	0	0	-inf	0	0	-inf	0	0	-inf	0	0	-inf	0	0	-inf	0	0	-inf	0	0	-inf	0	0	-inf	0	0	-inf	0	0	-inf	0	0	-inf	0	0	-inf	0	0	-inf	0	0	-inf	0	0	-inf	0	0	-inf	0	0	-inf	0	0	-inf	0	0	-inf	0	0	-inf	0	0	-inf	0	0	-inf	0	0	-inf	0	0	-inf	0	0	-inf	0	0	-inf	0	0	-inf	0	0	-inf	0	0	-inf	0	0	-inf	0	0	-inf	0	0	-inf	0	0	-inf	0	0	-inf	0	0	-inf	0	0	-inf	0	0	-inf	0	0	-inf	0	0	-inf	0	0	-inf	0	0	-inf	0	0	-inf	0	0	-inf	0	0	-inf	0	0	-inf	0	0	-inf	0	0	-inf	0	0	-inf	0	0	-inf	0	0	-inf	0	0	-inf	0	0	-inf	0	0	-inf	0	0	-inf	0	0	-inf	0	0	-inf	0	0	-inf	0	0	-inf	0	0	-inf	0	0	-inf	0	0	-inf	0	0	-inf	0	0	-inf	0	0	-inf	0	0	-inf	0	0	-inf	0	0	-inf	0	0	-inf	0	0	-inf	0	0	-inf	0	0	-inf	0	0	-inf	0	0	-inf	0	0	-inf	0	0	-inf	0	0	-inf	0	0	-inf	0	0	-inf	0	0	-inf	0	0	-inf	0	0	-inf	0	0	-inf	0	0	-inf	0	0	-inf	0	0	-inf	0	0	-inf	0	0	-inf	0	0	-inf	0	0	-inf	0	0	-inf	0	0	-inf	0	0	-inf	0	0	-inf	0	0	-inf	0	0	-inf	0	0	-inf	0	0	-inf	0	0	-inf	0	0	-inf	0	0	-inf	0	0	-inf	0	0	-inf	0	0	-inf	0	0	-inf	0	0	-inf	0	0	-inf	0	0	-inf	0	0	-inf	0	0	-inf	0	0	-inf	0	0	-inf	0	0	-inf	0	0	-inf	0	0	-inf	0	0	-inf	0	0	-inf	0	0	-inf	0	0	-inf	0	0	-inf	0	0	-inf	0	0	-inf	0	0	-inf	0	0	-inf	0	0	-inf	0	0	-inf	0	0	-inf	0	0	-inf	0	0	-inf	0	0	-inf	0	0	-inf	0	0	-inf	0	0	-inf	0	0	-inf	0	0	-inf	0	0	-inf	0	0	-inf	0	0	-inf	0	0	-inf	0	0	-inf	0	0	-inf	0	0	-inf	0	0	-inf	0	0	-inf	0	0	-inf	0	0	-inf	0	0	-inf	0	0	-inf	0	0	-inf	0	0	-inf	0	0	-inf	0	0	-inf	0	0	-inf	0	0	-inf	0	0	-inf	0	0	-inf	0	0	-inf	0	0	-inf	0	0	-inf	0	0	-inf	0	0	-inf	0	0	-inf	0	0	-inf	0	0	-inf	0	0	-inf	0	0	-inf	0	0	-inf	0	0	-inf	0	0	-inf	0	0	-inf	0	0	-inf	0	0	-inf	0	0	-inf	0	0	-inf	0	0	-inf	0	0	-inf	0	0	-inf	0	0	-inf	0	0	-inf	0	0	-inf	0	0	-inf	0	0	-inf	0	0	-inf	0	0	-inf	0	0	-inf	0	0	-inf	0	0	-inf	0	0	-inf	0	0	-inf	0	0	-inf	0	0	-inf	0	0	-inf	0	0	-inf	0	0	-inf	0	0	-inf	0	0	-inf	0	0	-inf	0	0	-inf	0	0	-inf	0	0	-inf	0	0	-inf	0	0	-inf	0	0	-inf	0	0	-inf	0	0	-inf	0	0	-inf	0	0	-inf	0	0	-inf	0	0	-inf	0	0	-inf	0	0	-inf	0	0	-inf	0	0	-inf	0	0	-inf	0	0	-inf	0	0	-inf	0	0	-inf	0	0	-inf	0	0	-inf	0	0	-inf	0	0	-inf	0	0	-inf	0	0	-inf	0	0	-inf	0	0	-inf	0	0	-inf	0	0	-inf	0	0	-inf	0	0	-inf	0	0	-inf	0	0	-inf	0	0	-inf	0	0	-inf	0	0	-inf	0	0	-inf	0	0	-inf	0	0	-inf	0	0	-inf	0	0	-inf	0	0	-inf	0	0	-inf	0	0	-inf	0	0	-inf	0	0	-inf	0	0	-inf	0	0	-inf	0	0	-inf	0	0	-inf	0	0	-inf	0	0	-inf	0	0	-inf	0	0	-inf	0	0	-inf	0	0	-inf	0	0	-inf	0	0	-inf	0	0	-inf	0	0	-inf	0	0	-inf	0	0	-inf	0	0	-inf	0	0	-inf	0	0	-inf	0	0	-inf	0	0	-inf	0	0	-inf	0	0	-inf	0	0	-inf	0	0	-inf	0	0	-inf	0	0	-inf	0	0	-inf	0	0	-inf	0	0	-inf	0	0	-inf	0	0	-inf	0	0	-inf	0	0	-inf	0	0	-inf	0	0	-inf	0	0	-inf	0	0	-inf	0	0	-inf	0	0	-inf	0	0	-inf	0	0	-inf	0	0	-inf	0	0	-inf	0	0	-inf	0	0	-inf	0	0	-inf	0	0	-inf	0	0	-inf	0	0	-inf	0	0	-inf	0	0	-inf	0	0	-inf	0	0	-inf	0	0	-inf	0	0	-inf	0	0	-inf	0	0	-inf	0	0	-inf	0	0	-inf	0	0	-inf	0	0	-inf	0	0	-inf	0	0	-inf	0	0	-inf	0	0	-inf	0	0	-inf	0	0	-inf	0	0	-inf	0	0	-inf	0	0	-inf	0	0	-inf	0	0	-inf	0	0	-inf	0	0	-inf	0	0	-inf	0	0	-inf	0	0	-inf	0	0	-inf	0	0	-inf	0	0	-inf	0	0	-inf	0	0	-inf	0	0	-inf	0	0	-inf	0	0	-inf	0	0	-inf	0	0	-inf	0	0	-inf	0	0	-inf	0	0	-inf	0	0	-inf	0	0	-inf	0	0	-inf	0	0	-inf	0	0	-inf	0	0	-inf	0	0	-inf	0	0	-inf	0	0	-inf	0	0	-inf	0	0	-inf	0	0	-inf	0	0	-inf	0	0	-inf	0	0	-inf	0	0	-inf	0	0	-inf	0	0	-inf	0	0	-inf	0	0	-inf	0	0	-inf	0	0	-inf	0	0	-inf	0	0	-inf	0	0	-inf	0	0	-inf	0	0	-inf	0	0	-inf	0	0	-inf	0	0	-inf	0	0	-inf	0	0	-inf	0	0	-inf	0	0	-inf	0	0	-inf	0	0	-inf	0	0	-inf	0	0	-inf	0	0	-inf	0	0	-inf	0	0	-inf	0	0	-inf	0	0	-inf	0	0	-inf	0	0	-inf	0	0	-inf	0	0	-inf	0	0	-inf	0	0	-inf	0	0	-inf	0	0	-inf	0	0	-inf	0	0	-inf	0	0	-inf	0	0	-inf	0	0	-inf	0	0	-inf	0	0	-inf	0	0	-inf	0	0	-inf	0	0	-inf	0	0	-inf	0	0	-inf	0	0	-inf	0	0	-inf	0	0	-inf	0	0	-inf	0	0	-inf	0	0	-inf	0	0	-inf	0	0	-inf	0	0	-inf	0	0	-inf	0	0	-inf	0	0	-inf	0	0	-inf	0	0	-inf	0	0	-inf	0	0	-inf	0	0	-inf	0	0	-inf	0	0	-inf	0	0	-inf	0	0	-inf	0	0	-inf	0	0	-inf	0	0	-inf	0	0	-inf	0	0	-inf	0	0	-inf	0	0	-inf	0	0	-inf	0	0	-inf	0	0	-inf	0	0	-inf	0	0	-inf	0	0	-inf	0	0	-inf	0	0	-inf	0	0	-inf	0	0	-inf	0	0	-inf	0	0	-inf	0	0	-inf	0	0	-inf	0	0	-inf	0	0	-inf	0	0	-inf	0	0	-inf	0	0	-inf	0	0	-inf	0	0	-inf	0	0	-inf	0	0	-inf	0	0	-inf	0	0	-inf	0	0	-inf	0	0	-inf	0	0	-inf	0	0	-inf	0	0	-inf	0	0	-inf	0	0	-inf	0	0	-inf	0	0	-inf	0	0	-inf	0	0	-inf	0	0	-inf	0	0	-inf	0	0	-inf	0	0	-inf	0	0	-inf	0	0	-inf	0	0	-inf	0	0	-inf	0	0	-inf	0	0	-inf	0	0	-inf	0	0	-inf	0	0	-inf	0	0	-inf	0	0	-inf	0	0	-inf	0	0	-inf	0	0	-inf	0	0	-inf	0	0	-inf	0	0	-inf	0	0	-inf	0	0	-inf	0	0	-inf	0	0	-inf	0	0	-inf	0	0	-inf	0	0	-inf	0	0	-inf	0	0	-inf	0	0	-inf	0	0	-inf	0	0	-inf	0	0	-inf	0	0	-inf	0	0	-inf	0	0	-inf	0	0	-inf	0	0	-inf	0	0	-inf	0	0	-inf	0	0	-inf	0	0	-inf	0	0	-inf	0	0	-inf	0	0	-inf	0	0	-inf	0	0	-inf	0	0	-inf	0	0	-inf	0	0	-inf	0	0	-inf	0	0	-inf	0	0	-inf	0	0	-inf	0	0	-inf	0	0	-inf	0	0	-inf	0	0	-inf	0	0	-inf	0	0	-inf	0	0	-inf	0	0	-inf	0	0	-inf	0	0	-inf	0	0	-inf	0	0	-inf	0	0	-inf	0	0	-inf	0	0	-inf	0	0	-inf	0	0	-inf	0	0	-inf	0	0	-inf	0	0	-inf	0	0	-inf	0	0	-inf	0	0	-inf	0	0	-inf	0	0	-inf	0	0	-inf	0	0	-inf	0	0	-inf	0	0	-inf	0	0	-inf	0	0	-inf	0	0	-inf	0	0	-inf	0	0	-inf	0	0	-inf	0	0	-inf	0	0	-inf	0	0	-inf	0	0	-inf	0	0	-inf	0	0	-inf	0	0	-inf	0	0	-inf	0	0	-inf	0	0	-inf	0	0	-inf	0	0	-inf	0	0	-inf	0	0	-inf	0	0	-inf	0	0	-inf	0	0	-inf	0	0	-inf	0	0	-inf	0	0	-inf	0	0	-inf	0	0	-inf	0	0	-inf	0	0	-inf	0	0	-inf	0	0	-inf	0	0	-inf	0	0	-inf	0	0	-inf	0	0	-inf	0	0	-inf	0	0	-inf	0	0	-inf	0	0	-inf	0	0	-inf	0	0	-inf	0	0	-inf	0	0	-inf	0	0	-inf	0	0	-inf	0	0	-inf	0	0	-inf	0	0	-inf	0	0	-inf	0	0	-inf	0	0	-inf	0	0	-inf	0	0	-inf	0	0	-inf	0	0	-inf	0	0	-inf	0	0	-inf	0	0	-inf	0	0	-inf	0	0	-inf	0	0	-inf	0	0	-inf	0	0	-inf	0	0	-inf	0	0	-inf	0	0	-inf	0	0	-inf	0	0	-inf	0	0	-inf	0	0	-inf	0	0	-inf	0	0	-inf	0	0	-inf	0	0	-inf	0	0	-inf	0	0	-inf	0	0	-inf	0	0	-inf	0	0	-inf	0	0	-inf	0	0	-inf	0	0	-inf	0	0	-inf	0	0	-inf	0	0	-inf	strain	Enterococcus faecalis R712
936153	0	0	-inf	0	0	-inf	0	0	-inf	0	0	-inf	0	0	-inf	0	0	-inf	0	0	-inf	0	0	-inf	0	0	-inf	0	0	-inf	0	0	-inf	0	0	-inf	0	0	-inf	0	0	-inf	0	0	-inf	0	0	-inf	0	0	-inf	0	0	-inf	0	0	-inf	0	0	-inf	0	0	-inf	0	0	-inf	0	0	-inf	0	0	-inf	0	0	-inf	0	0	-inf	0	0	-inf	0	0	-inf	0	0	-inf	0	0	-inf	0	0	-inf	0	0	-inf	0	0	-inf	0	0	-inf	0	0	-inf	0	0	-inf	0	0	-inf	0	0	-inf	0	0	-inf	0	0	-inf	0	0	-inf	0	0	-inf	0	0	-inf	0	0	-inf	0	0	-inf	0	0	-inf	0	0	-inf	0	0	-inf	0	0	-inf	0	0	-inf	0	0	-inf	0	0	-inf	0	0	-inf	0	0	-inf	0	0	-inf	0	0	-inf	0	0	-inf	0	0	-inf	0	0	-inf	0	0	-inf	0	0	-inf	0	0	-inf	0	0	-inf	0	0	-inf	0	0	-inf	0	0	-inf	0	0	-inf	0	0	-inf	0	0	-inf	0	0	-inf	0	0	-inf	0	0	-inf	0	0	-inf	0	0	-inf	0	0	-inf	0	0	-inf	0	0	-inf	0	0	-inf	0	0	-inf	0	0	-inf	0	0	-inf	0	0	-inf	0	0	-inf	0	0	-inf	10	10	110.6388177642801	0	0	-inf	8	8	145.41961676942157	0	0	-inf	0	0	-inf	0	0	-inf	0	0	-inf	16	16	119.25124563951863	0	0	-inf	0	0	-inf	0	0	-inf	0	0	-inf	0	0	-inf	0	0	-inf	0	0	-inf	0	0	-inf	0	0	-inf	0	0	-inf	0	0	-inf	0	0	-inf	0	0	-inf	0	0	-inf	0	0	-inf	0	0	-inf	0	0	-inf	0	0	-inf	0	0	-inf	0	0	-inf	0	0	-inf	0	0	-inf	0	0	-inf	0	0	-inf	0	0	-inf	0	0	-inf	0	0	-inf	0	0	-inf	0	0	-inf	0	0	-inf	0	0	-inf	0	0	-inf	0	0	-inf	23	23	122.5473444778757	0	0	-inf	0	0	-inf	0	0	-inf	0	0	-inf	0	0	-inf	0	0	-inf	0	0	-inf	0	0	-inf	0	0	-inf	0	0	-inf	0	0	-inf	0	0	-inf	0	0	-inf	0	0	-inf	0	0	-inf	0	0	-inf	0	0	-inf	0	0	-inf	0	0	-inf	0	0	-inf	0	0	-inf	0	0	-inf	0	0	-inf	0	0	-inf	0	0	-inf	0	0	-inf	0	0	-inf	0	0	-inf	0	0	-inf	0	0	-inf	0	0	-inf	0	0	-inf	0	0	-inf	0	0	-inf	0	0	-inf	0	0	-inf	0	0	-inf	0	0	-inf	0	0	-inf	0	0	-inf	0	0	-inf	0	0	-inf	0	0	-inf	0	0	-inf	0	0	-inf	0	0	-inf	0	0	-inf	0	0	-inf	0	0	-inf	0	0	-inf	0	0	-inf	0	0	-inf	0	0	-inf	0	0	-inf	0	0	-inf	0	0	-inf	0	0	-inf	0	0	-inf	0	0	-inf	0	0	-inf	0	0	-inf	0	0	-inf	0	0	-inf	0	0	-inf	0	0	-inf	19	19	119.73798613487467	0	0	-inf	0	0	-inf	0	0	-inf	0	0	-inf	0	0	-inf	0	0	-inf	0	0	-inf	0	0	-inf	0	0	-inf	0	0	-inf	0	0	-inf	0	0	-inf	0	0	-inf	0	0	-inf	0	0	-inf	0	0	-inf	0	0	-inf	0	0	-inf	0	0	-inf	0	0	-inf	0	0	-inf	0	0	-inf	0	0	-inf	0	0	-inf	0	0	-inf	0	0	-inf	0	0	-inf	0	0	-inf	0	0	-inf	0	0	-inf	0	0	-inf	0	0	-inf	0	0	-inf	0	0	-inf	0	0	-inf	0	0	-inf	0	0	-inf	0	0	-inf	0	0	-inf	0	0	-inf	0	0	-inf	0	0	-inf	0	0	-inf	0	0	-inf	0	0	-inf	0	0	-inf	0	0	-inf	0	0	-inf	0	0	-inf	0	0	-inf	0	0	-inf	0	0	-inf	0	0	-inf	0	0	-inf	0	0	-inf	0	0	-inf	0	0	-inf	0	0	-inf	0	0	-inf	0	0	-inf	0	0	-inf	0	0	-inf	0	0	-inf	0	0	-inf	0	0	-inf	0	0	-inf	0	0	-inf	0	0	-inf	0	0	-inf	0	0	-inf	0	0	-inf	0	0	-inf	0	0	-inf	0	0	-inf	0	0	-inf	0	0	-inf	0	0	-inf	0	0	-inf	0	0	-inf	0	0	-inf	0	0	-inf	0	0	-inf	0	0	-inf	0	0	-inf	0	0	-inf	0	0	-inf	0	0	-inf	0	0	-inf	0	0	-inf	0	0	-inf	0	0	-inf	0	0	-inf	0	0	-inf	0	0	-inf	0	0	-inf	0	0	-inf	0	0	-inf	0	0	-inf	0	0	-inf	0	0	-inf	0	0	-inf	0	0	-inf	0	0	-inf	0	0	-inf	0	0	-inf	0	0	-inf	0	0	-inf	0	0	-inf	0	0	-inf	0	0	-inf	0	0	-inf	0	0	-inf	0	0	-inf	0	0	-inf	0	0	-inf	19	19	141.6315789473684	0	0	-inf	0	0	-inf	0	0	-inf	0	0	-inf	0	0	-inf	0	0	-inf	0	0	-inf	0	0	-inf	0	0	-inf	0	0	-inf	0	0	-inf	0	0	-inf	0	0	-inf	0	0	-inf	0	0	-inf	0	0	-inf	0	0	-inf	0	0	-inf	0	0	-inf	0	0	-inf	0	0	-inf	17	17	116.98891812794126	0	0	-inf	0	0	-inf	0	0	-inf	0	0	-inf	0	0	-inf	0	0	-inf	0	0	-inf	0	0	-inf	0	0	-inf	0	0	-inf	0	0	-inf	0	0	-inf	0	0	-inf	0	0	-inf	0	0	-inf	0	0	-inf	0	0	-inf	0	0	-inf	0	0	-inf	0	0	-inf	0	0	-inf	0	0	-inf	0	0	-inf	0	0	-inf	0	0	-inf	0	0	-inf	0	0	-inf	0	0	-inf	0	0	-inf	0	0	-inf	0	0	-inf	0	0	-inf	0	0	-inf	0	0	-inf	0	0	-inf	0	0	-inf	0	0	-inf	0	0	-inf	0	0	-inf	0	0	-inf	0	0	-inf	0	0	-inf	0	0	-inf	0	0	-inf	0	0	-inf	0	0	-inf	0	0	-inf	0	0	-inf	0	0	-inf	0	0	-inf	0	0	-inf	0	0	-inf	0	0	-inf	0	0	-inf	0	0	-inf	0	0	-inf	0	0	-inf	0	0	-inf	0	0	-inf	0	0	-inf	0	0	-inf	0	0	-inf	0	0	-inf	0	0	-inf	7	7	134.72861176503775	0	0	-inf	0	0	-inf	0	0	-inf	0	0	-inf	0	0	-inf	0	0	-inf	0	0	-inf	0	0	-inf	0	0	-inf	0	0	-inf	0	0	-inf	0	0	-inf	0	0	-inf	0	0	-inf	0	0	-inf	0	0	-inf	0	0	-inf	0	0	-inf	0	0	-inf	0	0	-inf	0	0	-inf	0	0	-inf	0	0	-inf	0	0	-inf	0	0	-inf	0	0	-inf	0	0	-inf	0	0	-inf	0	0	-inf	0	0	-inf	0	0	-inf	0	0	-inf	0	0	-inf	0	0	-inf	0	0	-inf	0	0	-inf	0	0	-inf	0	0	-inf	0	0	-inf	0	0	-inf	0	0	-inf	0	0	-inf	0	0	-inf	0	0	-inf	0	0	-inf	0	0	-inf	0	0	-inf	0	0	-inf	0	0	-inf	0	0	-inf	0	0	-inf	0	0	-inf	0	0	-inf	0	0	-inf	0	0	-inf	0	0	-inf	0	0	-inf	0	0	-inf	0	0	-inf	0	0	-inf	0	0	-inf	0	0	-inf	0	0	-inf	0	0	-inf	0	0	-inf	0	0	-inf	0	0	-inf	0	0	-inf	0	0	-inf	0	0	-inf	0	0	-inf	0	0	-inf	0	0	-inf	0	0	-inf	0	0	-inf	0	0	-inf	0	0	-inf	0	0	-inf	0	0	-inf	0	0	-inf	0	0	-inf	0	0	-inf	0	0	-inf	0	0	-inf	0	0	-inf	0	0	-inf	0	0	-inf	0	0	-inf	0	0	-inf	0	0	-inf	0	0	-inf	0	0	-inf	0	0	-inf	0	0	-inf	0	0	-inf	0	0	-inf	0	0	-inf	0	0	-inf	0	0	-inf	0	0	-inf	0	0	-inf	0	0	-inf	0	0	-inf	0	0	-inf	0	0	-inf	0	0	-inf	0	0	-inf	0	0	-inf	0	0	-inf	0	0	-inf	0	0	-inf	0	0	-inf	0	0	-inf	0	0	-inf	0	0	-inf	0	0	-inf	28	28	126.01711169032814	0	0	-inf	0	0	-inf	0	0	-inf	0	0	-inf	0	0	-inf	0	0	-inf	0	0	-inf	0	0	-inf	0	0	-inf	0	0	-inf	0	0	-inf	0	0	-inf	0	0	-inf	0	0	-inf	0	0	-inf	0	0	-inf	0	0	-inf	0	0	-inf	0	0	-inf	0	0	-inf	0	0	-inf	0	0	-inf	0	0	-inf	0	0	-inf	0	0	-inf	0	0	-inf	0	0	-inf	0	0	-inf	0	0	-inf	0	0	-inf	0	0	-inf	0	0	-inf	0	0	-inf	0	0	-inf	0	0	-inf	0	0	-inf	0	0	-inf	0	0	-inf	0	0	-inf	0	0	-inf	0	0	-inf	0	0	-inf	0	0	-inf	0	0	-inf	0	0	-inf	0	0	-inf	0	0	-inf	0	0	-inf	0	0	-inf	0	0	-inf	0	0	-inf	0	0	-inf	0	0	-inf	0	0	-inf	0	0	-inf	0	0	-inf	0	0	-inf	0	0	-inf	0	0	-inf	0	0	-inf	0	0	-inf	0	0	-inf	0	0	-inf	0	0	-inf	0	0	-inf	0	0	-inf	0	0	-inf	0	0	-inf	0	0	-inf	0	0	-inf	0	0	-inf	0	0	-inf	0	0	-inf	0	0	-inf	0	0	-inf	0	0	-inf	0	0	-inf	0	0	-inf	0	0	-inf	0	0	-inf	0	0	-inf	0	0	-inf	0	0	-inf	0	0	-inf	8	8	128.13808185256235	0	0	-inf	0	0	-inf	0	0	-inf	0	0	-inf	0	0	-inf	0	0	-inf	0	0	-inf	0	0	-inf	0	0	-inf	0	0	-inf	0	0	-inf	0	0	-inf	0	0	-inf	0	0	-inf	0	0	-inf	0	0	-inf	0	0	-inf	0	0	-inf	0	0	-inf	0	0	-inf	0	0	-inf	0	0	-inf	0	0	-inf	0	0	-inf	0	0	-inf	0	0	-inf	0	0	-inf	0	0	-inf	0	0	-inf	0	0	-inf	0	0	-inf	0	0	-inf	0	0	-inf	0	0	-inf	0	0	-inf	0	0	-inf	0	0	-inf	0	0	-inf	0	0	-inf	0	0	-inf	0	0	-inf	0	0	-inf	0	0	-inf	0	0	-inf	0	0	-inf	0	0	-inf	0	0	-inf	0	0	-inf	0	0	-inf	0	0	-inf	0	0	-inf	0	0	-inf	0	0	-inf	0	0	-inf	0	0	-inf	0	0	-inf	0	0	-inf	0	0	-inf	0	0	-inf	0	0	-inf	0	0	-inf	0	0	-inf	0	0	-inf	0	0	-inf	0	0	-inf	0	0	-inf	0	0	-inf	0	0	-inf	0	0	-inf	0	0	-inf	0	0	-inf	0	0	-inf	0	0	-inf	0	0	-inf	0	0	-inf	0	0	-inf	0	0	-inf	11	11	124.58627200279831	0	0	-inf	0	0	-inf	0	0	-inf	0	0	-inf	0	0	-inf	0	0	-inf	15	15	112.81034079877459	0	0	-inf	24	24	105.88312666926198	0	0	-inf	0	0	-inf	0	0	-inf	0	0	-inf	0	0	-inf	0	0	-inf	0	0	-inf	0	0	-inf	0	0	-inf	0	0	-inf	0	0	-inf	0	0	-inf	0	0	-inf	0	0	-inf	0	0	-inf	0	0	-inf	0	0	-inf	0	0	-inf	0	0	-inf	0	0	-inf	0	0	-inf	0	0	-inf	0	0	-inf	0	0	-inf	0	0	-inf	0	0	-inf	0	0	-inf	0	0	-inf	0	0	-inf	0	0	-inf	0	0	-inf	0	0	-inf	0	0	-inf	0	0	-inf	0	0	-inf	0	0	-inf	0	0	-inf	0	0	-inf	7	7	118.16375064437753	0	0	-inf	0	0	-inf	0	0	-inf	0	0	-inf	0	0	-inf	0	0	-inf	0	0	-inf	0	0	-inf	0	0	-inf	0	0	-inf	0	0	-inf	0	0	-inf	0	0	-inf	0	0	-inf	0	0	-inf	0	0	-inf	0	0	-inf	0	0	-inf	0	0	-inf	0	0	-inf	0	0	-inf	0	0	-inf	0	0	-inf	0	0	-inf	0	0	-inf	0	0	-inf	0	0	-inf	0	0	-inf	0	0	-inf	0	0	-inf	0	0	-inf	0	0	-inf	0	0	-inf	0	0	-inf	0	0	-inf	0	0	-inf	0	0	-inf	0	0	-inf	0	0	-inf	0	0	-inf	0	0	-inf	0	0	-inf	0	0	-inf	0	0	-inf	0	0	-inf	0	0	-inf	0	0	-inf	0	0	-inf	0	0	-inf	0	0	-inf	0	0	-inf	0	0	-inf	0	0	-inf	0	0	-inf	0	0	-inf	0	0	-inf	0	0	-inf	0	0	-inf	0	0	-inf	0	0	-inf	0	0	-inf	0	0	-inf	0	0	-inf	0	0	-inf	0	0	-inf	0	0	-inf	0	0	-inf	0	0	-inf	0	0	-inf	0	0	-inf	0	0	-inf	0	0	-inf	0	0	-inf	0	0	-inf	0	0	-inf	0	0	-inf	0	0	-inf	0	0	-inf	0	0	-inf	0	0	-inf	0	0	-inf	0	0	-inf	0	0	-inf	0	0	-inf	0	0	-inf	0	0	-inf	0	0	-inf	0	0	-inf	0	0	-inf	0	0	-inf	0	0	-inf	0	0	-inf	0	0	-inf	0	0	-inf	0	0	-inf	0	0	-inf	0	0	-inf	0	0	-inf	0	0	-inf	0	0	-inf	0	0	-inf	0	0	-inf	0	0	-inf	0	0	-inf	0	0	-inf	0	0	-inf	0	0	-inf	0	0	-inf	0	0	-inf	0	0	-inf	0	0	-inf	0	0	-inf	0	0	-inf	0	0	-inf	0	0	-inf	0	0	-inf	0	0	-inf	0	0	-inf	0	0	-inf	0	0	-inf	0	0	-inf	0	0	-inf	0	0	-inf	0	0	-inf	0	0	-inf	0	0	-inf	0	0	-inf	0	0	-inf	0	0	-inf	0	0	-inf	0	0	-inf	0	0	-inf	0	0	-inf	0	0	-inf	0	0	-inf	0	0	-inf	0	0	-inf	0	0	-inf	0	0	-inf	0	0	-inf	0	0	-inf	0	0	-inf	0	0	-inf	0	0	-inf	0	0	-inf	0	0	-inf	0	0	-inf	0	0	-inf	0	0	-inf	0	0	-inf	0	0	-inf	0	0	-inf	0	0	-inf	0	0	-inf	0	0	-inf	0	0	-inf	0	0	-inf	0	0	-inf	9	9	125.55555555555556	0	0	-inf	0	0	-inf	0	0	-inf	0	0	-inf	0	0	-inf	0	0	-inf	0	0	-inf	0	0	-inf	0	0	-inf	0	0	-inf	0	0	-inf	0	0	-inf	0	0	-inf	0	0	-inf	0	0	-inf	0	0	-inf	0	0	-inf	0	0	-inf	0	0	-inf	0	0	-inf	0	0	-inf	0	0	-inf	0	0	-inf	0	0	-inf	0	0	-inf	0	0	-inf	0	0	-inf	0	0	-inf	0	0	-inf	0	0	-inf	0	0	-inf	0	0	-inf	0	0	-inf	0	0	-inf	0	0	-inf	0	0	-inf	0	0	-inf	0	0	-inf	0	0	-inf	0	0	-inf	0	0	-inf	0	0	-inf	0	0	-inf	0	0	-inf	0	0	-inf	0	0	-inf	0	0	-inf	0	0	-inf	0	0	-inf	0	0	-inf	0	0	-inf	0	0	-inf	0	0	-inf	0	0	-inf	0	0	-inf	0	0	-inf	0	0	-inf	0	0	-inf	0	0	-inf	0	0	-inf	0	0	-inf	0	0	-inf	0	0	-inf	0	0	-inf	0	0	-inf	0	0	-inf	0	0	-inf	0	0	-inf	8	8	130.41922884888288	0	0	-inf	0	0	-inf	0	0	-inf	0	0	-inf	0	0	-inf	0	0	-inf	0	0	-inf	0	0	-inf	0	0	-inf	0	0	-inf	0	0	-inf	0	0	-inf	0	0	-inf	0	0	-inf	0	0	-inf	0	0	-inf	0	0	-inf	0	0	-inf	0	0	-inf	0	0	-inf	0	0	-inf	0	0	-inf	0	0	-inf	0	0	-inf	0	0	-inf	0	0	-inf	0	0	-inf	0	0	-inf	0	0	-inf	0	0	-inf	0	0	-inf	0	0	-inf	0	0	-inf	0	0	-inf	0	0	-inf	0	0	-inf	0	0	-inf	0	0	-inf	0	0	-inf	0	0	-inf	0	0	-inf	7	7	117.42857142857143	0	0	-inf	0	0	-inf	0	0	-inf	0	0	-inf	0	0	-inf	0	0	-inf	0	0	-inf	0	0	-inf	0	0	-inf	0	0	-inf	0	0	-inf	0	0	-inf	0	0	-inf	0	0	-inf	0	0	-inf	0	0	-inf	0	0	-inf	0	0	-inf	0	0	-inf	0	0	-inf	0	0	-inf	0	0	-inf	0	0	-inf	0	0	-inf	0	0	-inf	0	0	-inf	0	0	-inf	15	15	115.68826163089737	0	0	-inf	0	0	-inf	0	0	-inf	0	0	-inf	0	0	-inf	0	0	-inf	0	0	-inf	0	0	-inf	0	0	-inf	0	0	-inf	0	0	-inf	0	0	-inf	0	0	-inf	0	0	-inf	0	0	-inf	0	0	-inf	0	0	-inf	0	0	-inf	0	0	-inf	0	0	-inf	0	0	-inf	0	0	-inf	0	0	-inf	0	0	-inf	0	0	-inf	0	0	-inf	0	0	-inf	0	0	-inf	0	0	-inf	0	0	-inf	0	0	-inf	0	0	-inf	0	0	-inf	0	0	-inf	0	0	-inf	0	0	-inf	0	0	-inf	0	0	-inf	0	0	-inf	0	0	-inf	0	0	-inf	0	0	-inf	0	0	-inf	0	0	-inf	0	0	-inf	0	0	-inf	0	0	-inf	0	0	-inf	0	0	-inf	0	0	-inf	0	0	-inf	0	0	-inf	0	0	-inf	0	0	-inf	0	0	-inf	0	0	-inf	0	0	-inf	0	0	-inf	0	0	-inf	0	0	-inf	0	0	-inf	0	0	-inf	0	0	-inf	0	0	-inf	0	0	-inf	0	0	-inf	0	0	-inf	0	0	-inf	0	0	-inf	0	0	-inf	0	0	-inf	0	0	-inf	0	0	-inf	0	0	-inf	0	0	-inf	0	0	-inf	0	0	-inf	strain	Enterococcus faecalis 62
1201292	0	0	-inf	0	0	-inf	0	0	-inf	0	0	-inf	0	0	-inf	0	0	-inf	0	0	-inf	0	0	-inf	0	0	-inf	0	0	-inf	0	0	-inf	0	0	-inf	0	0	-inf	0	0	-inf	0	0	-inf	0	0	-inf	0	0	-inf	0	0	-inf	0	0	-inf	0	0	-inf	0	0	-inf	0	0	-inf	0	0	-inf	0	0	-inf	0	0	-inf	0	0	-inf	0	0	-inf	0	0	-inf	0	0	-inf	0	0	-inf	0	0	-inf	0	0	-inf	0	0	-inf	0	0	-inf	0	0	-inf	0	0	-inf	0	0	-inf	0	0	-inf	0	0	-inf	0	0	-inf	0	0	-inf	0	0	-inf	0	0	-inf	0	0	-inf	0	0	-inf	0	0	-inf	0	0	-inf	0	0	-inf	0	0	-inf	0	0	-inf	0	0	-inf	0	0	-inf	0	0	-inf	0	0	-inf	0	0	-inf	0	0	-inf	0	0	-inf	0	0	-inf	0	0	-inf	0	0	-inf	0	0	-inf	0	0	-inf	0	0	-inf	0	0	-inf	0	0	-inf	0	0	-inf	0	0	-inf	0	0	-inf	0	0	-inf	0	0	-inf	0	0	-inf	0	0	-inf	0	0	-inf	0	0	-inf	0	0	-inf	0	0	-inf	0	0	-inf	0	0	-inf	0	0	-inf	0	0	-inf	0	0	-inf	0	0	-inf	0	0	-inf	0	0	-inf	0	0	-inf	0	0	-inf	34	34	92.95704525401247	0	0	-inf	0	0	-inf	0	0	-inf	0	0	-inf	0	0	-inf	0	0	-inf	0	0	-inf	0	0	-inf	0	0	-inf	0	0	-inf	0	0	-inf	0	0	-inf	0	0	-inf	0	0	-inf	0	0	-inf	0	0	-inf	0	0	-inf	0	0	-inf	0	0	-inf	0	0	-inf	0	0	-inf	0	0	-inf	0	0	-inf	0	0	-inf	0	0	-inf	0	0	-inf	0	0	-inf	0	0	-inf	0	0	-inf	0	0	-inf	0	0	-inf	0	0	-inf	0	0	-inf	0	0	-inf	0	0	-inf	0	0	-inf	0	0	-inf	0	0	-inf	0	0	-inf	0	0	-inf	0	0	-inf	0	0	-inf	0	0	-inf	0	0	-inf	0	0	-inf	0	0	-inf	0	0	-inf	0	0	-inf	0	0	-inf	0	0	-inf	0	0	-inf	0	0	-inf	0	0	-inf	0	0	-inf	0	0	-inf	0	0	-inf	0	0	-inf	0	0	-inf	0	0	-inf	0	0	-inf	0	0	-inf	0	0	-inf	0	0	-inf	0	0	-inf	0	0	-inf	0	0	-inf	0	0	-inf	0	0	-inf	0	0	-inf	0	0	-inf	0	0	-inf	0	0	-inf	0	0	-inf	0	0	-inf	0	0	-inf	0	0	-inf	0	0	-inf	0	0	-inf	0	0	-inf	0	0	-inf	0	0	-inf	0	0	-inf	0	0	-inf	0	0	-inf	0	0	-inf	0	0	-inf	0	0	-inf	0	0	-inf	0	0	-inf	0	0	-inf	0	0	-inf	0	0	-inf	0	0	-inf	0	0	-inf	0	0	-inf	0	0	-inf	0	0	-inf	0	0	-inf	0	0	-inf	0	0	-inf	0	0	-inf	0	0	-inf	0	0	-inf	0	0	-inf	0	0	-inf	0	0	-inf	0	0	-inf	0	0	-inf	0	0	-inf	0	0	-inf	0	0	-inf	0	0	-inf	0	0	-inf	0	0	-inf	0	0	-inf	0	0	-inf	0	0	-inf	0	0	-inf	0	0	-inf	0	0	-inf	0	0	-inf	0	0	-inf	0	0	-inf	0	0	-inf	0	0	-inf	0	0	-inf	0	0	-inf	0	0	-inf	0	0	-inf	0	0	-inf	0	0	-inf	0	0	-inf	0	0	-inf	0	0	-inf	0	0	-inf	0	0	-inf	0	0	-inf	0	0	-inf	0	0	-inf	0	0	-inf	0	0	-inf	0	0	-inf	0	0	-inf	0	0	-inf	0	0	-inf	0	0	-inf	0	0	-inf	0	0	-inf	0	0	-inf	0	0	-inf	0	0	-inf	0	0	-inf	0	0	-inf	0	0	-inf	0	0	-inf	0	0	-inf	0	0	-inf	0	0	-inf	0	0	-inf	0	0	-inf	0	0	-inf	0	0	-inf	0	0	-inf	0	0	-inf	0	0	-inf	0	0	-inf	0	0	-inf	0	0	-inf	0	0	-inf	0	0	-inf	0	0	-inf	0	0	-inf	0	0	-inf	0	0	-inf	0	0	-inf	0	0	-inf	0	0	-inf	0	0	-inf	0	0	-inf	0	0	-inf	0	0	-inf	0	0	-inf	0	0	-inf	0	0	-inf	0	0	-inf	0	0	-inf	0	0	-inf	0	0	-inf	0	0	-inf	0	0	-inf	0	0	-inf	0	0	-inf	0	0	-inf	0	0	-inf	0	0	-inf	0	0	-inf	0	0	-inf	0	0	-inf	0	0	-inf	0	0	-inf	0	0	-inf	0	0	-inf	0	0	-inf	0	0	-inf	0	0	-inf	0	0	-inf	0	0	-inf	0	0	-inf	0	0	-inf	0	0	-inf	0	0	-inf	0	0	-inf	0	0	-inf	0	0	-inf	0	0	-inf	0	0	-inf	0	0	-inf	0	0	-inf	0	0	-inf	0	0	-inf	0	0	-inf	0	0	-inf	0	0	-inf	0	0	-inf	0	0	-inf	0	0	-inf	0	0	-inf	0	0	-inf	0	0	-inf	0	0	-inf	0	0	-inf	0	0	-inf	0	0	-inf	0	0	-inf	0	0	-inf	0	0	-inf	0	0	-inf	0	0	-inf	0	0	-inf	0	0	-inf	0	0	-inf	0	0	-inf	0	0	-inf	0	0	-inf	0	0	-inf	0	0	-inf	0	0	-inf	0	0	-inf	0	0	-inf	0	0	-inf	0	0	-inf	0	0	-inf	0	0	-inf	0	0	-inf	0	0	-inf	0	0	-inf	0	0	-inf	0	0	-inf	0	0	-inf	0	0	-inf	0	0	-inf	0	0	-inf	0	0	-inf	0	0	-inf	0	0	-inf	0	0	-inf	0	0	-inf	0	0	-inf	0	0	-inf	0	0	-inf	0	0	-inf	0	0	-inf	0	0	-inf	0	0	-inf	0	0	-inf	0	0	-inf	0	0	-inf	0	0	-inf	0	0	-inf	0	0	-inf	0	0	-inf	0	0	-inf	0	0	-inf	0	0	-inf	0	0	-inf	0	0	-inf	0	0	-inf	0	0	-inf	0	0	-inf	0	0	-inf	0	0	-inf	0	0	-inf	0	0	-inf	0	0	-inf	0	0	-inf	0	0	-inf	0	0	-inf	0	0	-inf	0	0	-inf	0	0	-inf	0	0	-inf	0	0	-inf	0	0	-inf	0	0	-inf	0	0	-inf	0	0	-inf	0	0	-inf	0	0	-inf	0	0	-inf	0	0	-inf	0	0	-inf	0	0	-inf	0	0	-inf	0	0	-inf	0	0	-inf	0	0	-inf	0	0	-inf	0	0	-inf	0	0	-inf	0	0	-inf	0	0	-inf	0	0	-inf	0	0	-inf	0	0	-inf	0	0	-inf	0	0	-inf	0	0	-inf	0	0	-inf	0	0	-inf	0	0	-inf	0	0	-inf	0	0	-inf	0	0	-inf	0	0	-inf	0	0	-inf	0	0	-inf	0	0	-inf	0	0	-inf	0	0	-inf	0	0	-inf	0	0	-inf	0	0	-inf	0	0	-inf	0	0	-inf	0	0	-inf	0	0	-inf	0	0	-inf	0	0	-inf	0	0	-inf	0	0	-inf	0	0	-inf	0	0	-inf	0	0	-inf	0	0	-inf	0	0	-inf	0	0	-inf	0	0	-inf	0	0	-inf	0	0	-inf	0	0	-inf	0	0	-inf	0	0	-inf	0	0	-inf	0	0	-inf	15	15	138.55474966040123	0	0	-inf	0	0	-inf	0	0	-inf	0	0	-inf	0	0	-inf	0	0	-inf	0	0	-inf	0	0	-inf	0	0	-inf	0	0	-inf	0	0	-inf	0	0	-inf	0	0	-inf	0	0	-inf	0	0	-inf	0	0	-inf	0	0	-inf	0	0	-inf	0	0	-inf	0	0	-inf	0	0	-inf	0	0	-inf	0	0	-inf	0	0	-inf	0	0	-inf	0	0	-inf	0	0	-inf	0	0	-inf	0	0	-inf	0	0	-inf	0	0	-inf	0	0	-inf	0	0	-inf	0	0	-inf	0	0	-inf	0	0	-inf	0	0	-inf	0	0	-inf	0	0	-inf	0	0	-inf	0	0	-inf	0	0	-inf	0	0	-inf	0	0	-inf	0	0	-inf	0	0	-inf	0	0	-inf	0	0	-inf	0	0	-inf	0	0	-inf	0	0	-inf	0	0	-inf	0	0	-inf	0	0	-inf	0	0	-inf	0	0	-inf	0	0	-inf	0	0	-inf	0	0	-inf	0	0	-inf	0	0	-inf	0	0	-inf	0	0	-inf	0	0	-inf	0	0	-inf	0	0	-inf	0	0	-inf	0	0	-inf	0	0	-inf	0	0	-inf	0	0	-inf	0	0	-inf	0	0	-inf	0	0	-inf	0	0	-inf	0	0	-inf	0	0	-inf	0	0	-inf	0	0	-inf	0	0	-inf	0	0	-inf	0	0	-inf	0	0	-inf	0	0	-inf	0	0	-inf	0	0	-inf	0	0	-inf	0	0	-inf	0	0	-inf	0	0	-inf	0	0	-inf	0	0	-inf	0	0	-inf	0	0	-inf	0	0	-inf	0	0	-inf	0	0	-inf	0	0	-inf	0	0	-inf	0	0	-inf	0	0	-inf	0	0	-inf	0	0	-inf	0	0	-inf	0	0	-inf	0	0	-inf	0	0	-inf	0	0	-inf	0	0	-inf	0	0	-inf	0	0	-inf	0	0	-inf	0	0	-inf	0	0	-inf	0	0	-inf	0	0	-inf	0	0	-inf	0	0	-inf	0	0	-inf	0	0	-inf	0	0	-inf	0	0	-inf	0	0	-inf	0	0	-inf	0	0	-inf	0	0	-inf	0	0	-inf	0	0	-inf	0	0	-inf	0	0	-inf	0	0	-inf	0	0	-inf	0	0	-inf	0	0	-inf	0	0	-inf	0	0	-inf	0	0	-inf	0	0	-inf	0	0	-inf	0	0	-inf	0	0	-inf	0	0	-inf	0	0	-inf	0	0	-inf	0	0	-inf	0	0	-inf	0	0	-inf	0	0	-inf	0	0	-inf	0	0	-inf	0	0	-inf	0	0	-inf	0	0	-inf	0	0	-inf	0	0	-inf	0	0	-inf	0	0	-inf	0	0	-inf	0	0	-inf	0	0	-inf	0	0	-inf	0	0	-inf	90	90	126.15377610325193	0	0	-inf	0	0	-inf	0	0	-inf	0	0	-inf	0	0	-inf	0	0	-inf	0	0	-inf	0	0	-inf	0	0	-inf	0	0	-inf	0	0	-inf	0	0	-inf	0	0	-inf	0	0	-inf	0	0	-inf	0	0	-inf	0	0	-inf	0	0	-inf	0	0	-inf	0	0	-inf	0	0	-inf	0	0	-inf	0	0	-inf	0	0	-inf	0	0	-inf	0	0	-inf	0	0	-inf	0	0	-inf	0	0	-inf	0	0	-inf	0	0	-inf	0	0	-inf	0	0	-inf	0	0	-inf	0	0	-inf	0	0	-inf	0	0	-inf	0	0	-inf	0	0	-inf	0	0	-inf	0	0	-inf	0	0	-inf	0	0	-inf	0	0	-inf	0	0	-inf	0	0	-inf	0	0	-inf	0	0	-inf	0	0	-inf	0	0	-inf	0	0	-inf	0	0	-inf	0	0	-inf	0	0	-inf	0	0	-inf	0	0	-inf	0	0	-inf	0	0	-inf	0	0	-inf	0	0	-inf	0	0	-inf	0	0	-inf	0	0	-inf	0	0	-inf	0	0	-inf	0	0	-inf	0	0	-inf	0	0	-inf	0	0	-inf	0	0	-inf	0	0	-inf	0	0	-inf	0	0	-inf	0	0	-inf	0	0	-inf	0	0	-inf	0	0	-inf	0	0	-inf	0	0	-inf	0	0	-inf	0	0	-inf	0	0	-inf	0	0	-inf	0	0	-inf	0	0	-inf	0	0	-inf	0	0	-inf	0	0	-inf	0	0	-inf	0	0	-inf	0	0	-inf	0	0	-inf	0	0	-inf	0	0	-inf	0	0	-inf	0	0	-inf	0	0	-inf	0	0	-inf	0	0	-inf	0	0	-inf	0	0	-inf	0	0	-inf	0	0	-inf	0	0	-inf	0	0	-inf	0	0	-inf	0	0	-inf	0	0	-inf	0	0	-inf	0	0	-inf	0	0	-inf	0	0	-inf	0	0	-inf	0	0	-inf	0	0	-inf	0	0	-inf	0	0	-inf	0	0	-inf	0	0	-inf	0	0	-inf	0	0	-inf	0	0	-inf	0	0	-inf	0	0	-inf	0	0	-inf	0	0	-inf	0	0	-inf	0	0	-inf	0	0	-inf	0	0	-inf	0	0	-inf	0	0	-inf	0	0	-inf	0	0	-inf	0	0	-inf	0	0	-inf	0	0	-inf	0	0	-inf	0	0	-inf	0	0	-inf	0	0	-inf	0	0	-inf	0	0	-inf	0	0	-inf	0	0	-inf	0	0	-inf	0	0	-inf	0	0	-inf	0	0	-inf	0	0	-inf	12	12	96.8949433207815	0	0	-inf	0	0	-inf	0	0	-inf	0	0	-inf	0	0	-inf	0	0	-inf	0	0	-inf	0	0	-inf	0	0	-inf	0	0	-inf	0	0	-inf	0	0	-inf	0	0	-inf	0	0	-inf	0	0	-inf	0	0	-inf	0	0	-inf	0	0	-inf	0	0	-inf	0	0	-inf	0	0	-inf	0	0	-inf	0	0	-inf	0	0	-inf	0	0	-inf	0	0	-inf	0	0	-inf	0	0	-inf	0	0	-inf	0	0	-inf	0	0	-inf	0	0	-inf	0	0	-inf	0	0	-inf	0	0	-inf	0	0	-inf	0	0	-inf	0	0	-inf	0	0	-inf	0	0	-inf	0	0	-inf	0	0	-inf	0	0	-inf	0	0	-inf	0	0	-inf	0	0	-inf	0	0	-inf	0	0	-inf	0	0	-inf	0	0	-inf	0	0	-inf	0	0	-inf	0	0	-inf	0	0	-inf	0	0	-inf	0	0	-inf	0	0	-inf	0	0	-inf	0	0	-inf	0	0	-inf	0	0	-inf	0	0	-inf	0	0	-inf	0	0	-inf	0	0	-inf	0	0	-inf	0	0	-inf	0	0	-inf	0	0	-inf	0	0	-inf	0	0	-inf	0	0	-inf	0	0	-inf	0	0	-inf	0	0	-inf	0	0	-inf	0	0	-inf	0	0	-inf	0	0	-inf	0	0	-inf	0	0	-inf	0	0	-inf	0	0	-inf	0	0	-inf	0	0	-inf	0	0	-inf	0	0	-inf	0	0	-inf	0	0	-inf	0	0	-inf	0	0	-inf	0	0	-inf	0	0	-inf	0	0	-inf	0	0	-inf	0	0	-inf	0	0	-inf	0	0	-inf	0	0	-inf	0	0	-inf	0	0	-inf	0	0	-inf	0	0	-inf	0	0	-inf	0	0	-inf	0	0	-inf	0	0	-inf	0	0	-inf	0	0	-inf	0	0	-inf	0	0	-inf	0	0	-inf	0	0	-inf	0	0	-inf	0	0	-inf	0	0	-inf	0	0	-inf	0	0	-inf	0	0	-inf	0	0	-inf	0	0	-inf	0	0	-inf	0	0	-inf	0	0	-inf	0	0	-inf	0	0	-inf	0	0	-inf	0	0	-inf	0	0	-inf	10	10	111.86034621943573	0	0	-inf	0	0	-inf	0	0	-inf	0	0	-inf	0	0	-inf	0	0	-inf	0	0	-inf	0	0	-inf	0	0	-inf	0	0	-inf	0	0	-inf	0	0	-inf	0	0	-inf	0	0	-inf	0	0	-inf	0	0	-inf	0	0	-inf	0	0	-inf	0	0	-inf	0	0	-inf	0	0	-inf	0	0	-inf	0	0	-inf	0	0	-inf	0	0	-inf	0	0	-inf	0	0	-inf	0	0	-inf	0	0	-inf	0	0	-inf	0	0	-inf	0	0	-inf	0	0	-inf	0	0	-inf	0	0	-inf	0	0	-inf	0	0	-inf	0	0	-inf	0	0	-inf	0	0	-inf	0	0	-inf	0	0	-inf	0	0	-inf	0	0	-inf	0	0	-inf	0	0	-inf	0	0	-inf	0	0	-inf	0	0	-inf	0	0	-inf	0	0	-inf	0	0	-inf	0	0	-inf	8	8	98.55482502250157	8	8	101.96379619355902	0	0	-inf	0	0	-inf	0	0	-inf	0	0	-inf	0	0	-inf	0	0	-inf	0	0	-inf	0	0	-inf	0	0	-inf	0	0	-inf	0	0	-inf	0	0	-inf	0	0	-inf	0	0	-inf	0	0	-inf	0	0	-inf	0	0	-inf	0	0	-inf	0	0	-inf	0	0	-inf	0	0	-inf	0	0	-inf	0	0	-inf	0	0	-inf	0	0	-inf	0	0	-inf	0	0	-inf	0	0	-inf	0	0	-inf	0	0	-inf	0	0	-inf	0	0	-inf	0	0	-inf	0	0	-inf	0	0	-inf	0	0	-inf	0	0	-inf	0	0	-inf	0	0	-inf	0	0	-inf	0	0	-inf	0	0	-inf	0	0	-inf	0	0	-inf	0	0	-inf	0	0	-inf	0	0	-inf	0	0	-inf	0	0	-inf	0	0	-inf	0	0	-inf	0	0	-inf	0	0	-inf	0	0	-inf	0	0	-inf	0	0	-inf	0	0	-inf	0	0	-inf	0	0	-inf	0	0	-inf	0	0	-inf	0	0	-inf	0	0	-inf	0	0	-inf	0	0	-inf	0	0	-inf	0	0	-inf	0	0	-inf	0	0	-inf	0	0	-inf	0	0	-inf	0	0	-inf	0	0	-inf	0	0	-inf	0	0	-inf	0	0	-inf	0	0	-inf	0	0	-inf	0	0	-inf	0	0	-inf	0	0	-inf	0	0	-inf	0	0	-inf	0	0	-inf	0	0	-inf	0	0	-inf	0	0	-inf	0	0	-inf	0	0	-inf	0	0	-inf	0	0	-inf	0	0	-inf	0	0	-inf	0	0	-inf	0	0	-inf	0	0	-inf	0	0	-inf	0	0	-inf	0	0	-inf	0	0	-inf	0	0	-inf	0	0	-inf	0	0	-inf	0	0	-inf	0	0	-inf	0	0	-inf	0	0	-inf	0	0	-inf	0	0	-inf	0	0	-inf	0	0	-inf	0	0	-inf	0	0	-inf	0	0	-inf	0	0	-inf	0	0	-inf	0	0	-inf	0	0	-inf	0	0	-inf	0	0	-inf	0	0	-inf	0	0	-inf	0	0	-inf	0	0	-inf	0	0	-inf	0	0	-inf	0	0	-inf	0	0	-inf	0	0	-inf	0	0	-inf	0	0	-inf	0	0	-inf	0	0	-inf	0	0	-inf	0	0	-inf	0	0	-inf	0	0	-inf	0	0	-inf	0	0	-inf	0	0	-inf	0	0	-inf	0	0	-inf	0	0	-inf	0	0	-inf	0	0	-inf	0	0	-inf	0	0	-inf	strain	Enterococcus faecalis ATCC 29212
1206105	0	0	-inf	0	0	-inf	0	0	-inf	0	0	-inf	0	0	-inf	0	0	-inf	0	0	-inf	0	0	-inf	0	0	-inf	0	0	-inf	0	0	-inf	0	0	-inf	0	0	-inf	0	0	-inf	0	0	-inf	0	0	-inf	0	0	-inf	0	0	-inf	0	0	-inf	0	0	-inf	0	0	-inf	0	0	-inf	0	0	-inf	0	0	-inf	0	0	-inf	0	0	-inf	0	0	-inf	0	0	-inf	0	0	-inf	0	0	-inf	0	0	-inf	0	0	-inf	0	0	-inf	0	0	-inf	0	0	-inf	0	0	-inf	0	0	-inf	0	0	-inf	0	0	-inf	0	0	-inf	0	0	-inf	0	0	-inf	0	0	-inf	0	0	-inf	0	0	-inf	0	0	-inf	0	0	-inf	0	0	-inf	0	0	-inf	0	0	-inf	0	0	-inf	0	0	-inf	0	0	-inf	0	0	-inf	0	0	-inf	0	0	-inf	0	0	-inf	0	0	-inf	0	0	-inf	0	0	-inf	0	0	-inf	0	0	-inf	0	0	-inf	0	0	-inf	0	0	-inf	0	0	-inf	0	0	-inf	0	0	-inf	0	0	-inf	30	30	87.7584178179471	0	0	-inf	0	0	-inf	0	0	-inf	0	0	-inf	0	0	-inf	0	0	-inf	0	0	-inf	0	0	-inf	0	0	-inf	0	0	-inf	0	0	-inf	0	0	-inf	0	0	-inf	0	0	-inf	0	0	-inf	0	0	-inf	111	111	126.67056398193164	0	0	-inf	0	0	-inf	0	0	-inf	0	0	-inf	0	0	-inf	0	0	-inf	0	0	-inf	0	0	-inf	0	0	-inf	0	0	-inf	0	0	-inf	0	0	-inf	0	0	-inf	0	0	-inf	0	0	-inf	0	0	-inf	0	0	-inf	0	0	-inf	0	0	-inf	0	0	-inf	0	0	-inf	0	0	-inf	0	0	-inf	0	0	-inf	0	0	-inf	0	0	-inf	0	0	-inf	0	0	-inf	0	0	-inf	0	0	-inf	0	0	-inf	0	0	-inf	0	0	-inf	0	0	-inf	0	0	-inf	25	25	130.8842731464822	0	0	-inf	8	8	129.90278048897522	0	0	-inf	0	0	-inf	0	0	-inf	0	0	-inf	0	0	-inf	0	0	-inf	0	0	-inf	0	0	-inf	7	7	99.14875923584523	0	0	-inf	0	0	-inf	0	0	-inf	0	0	-inf	0	0	-inf	0	0	-inf	0	0	-inf	0	0	-inf	0	0	-inf	0	0	-inf	0	0	-inf	0	0	-inf	0	0	-inf	0	0	-inf	0	0	-inf	0	0	-inf	0	0	-inf	0	0	-inf	0	0	-inf	0	0	-inf	8	8	94.45726197839363	0	0	-inf	0	0	-inf	0	0	-inf	0	0	-inf	0	0	-inf	0	0	-inf	0	0	-inf	0	0	-inf	0	0	-inf	0	0	-inf	0	0	-inf	0	0	-inf	0	0	-inf	0	0	-inf	0	0	-inf	0	0	-inf	0	0	-inf	0	0	-inf	0	0	-inf	0	0	-inf	0	0	-inf	0	0	-inf	0	0	-inf	0	0	-inf	7	7	93.92223711646201	0	0	-inf	0	0	-inf	0	0	-inf	0	0	-inf	0	0	-inf	0	0	-inf	0	0	-inf	0	0	-inf	0	0	-inf	0	0	-inf	0	0	-inf	0	0	-inf	0	0	-inf	0	0	-inf	0	0	-inf	0	0	-inf	0	0	-inf	0	0	-inf	0	0	-inf	0	0	-inf	0	0	-inf	0	0	-inf	0	0	-inf	0	0	-inf	0	0	-inf	0	0	-inf	0	0	-inf	0	0	-inf	0	0	-inf	0	0	-inf	0	0	-inf	0	0	-inf	0	0	-inf	0	0	-inf	0	0	-inf	0	0	-inf	0	0	-inf	0	0	-inf	0	0	-inf	0	0	-inf	0	0	-inf	0	0	-inf	0	0	-inf	0	0	-inf	0	0	-inf	0	0	-inf	0	0	-inf	0	0	-inf	0	0	-inf	0	0	-inf	0	0	-inf	0	0	-inf	0	0	-inf	0	0	-inf	0	0	-inf	0	0	-inf	0	0	-inf	0	0	-inf	0	0	-inf	0	0	-inf	0	0	-inf	0	0	-inf	0	0	-inf	0	0	-inf	0	0	-inf	0	0	-inf	0	0	-inf	0	0	-inf	0	0	-inf	0	0	-inf	0	0	-inf	0	0	-inf	0	0	-inf	0	0	-inf	0	0	-inf	0	0	-inf	0	0	-inf	0	0	-inf	0	0	-inf	0	0	-inf	0	0	-inf	0	0	-inf	0	0	-inf	0	0	-inf	0	0	-inf	0	0	-inf	0	0	-inf	0	0	-inf	0	0	-inf	0	0	-inf	0	0	-inf	0	0	-inf	0	0	-inf	0	0	-inf	0	0	-inf	0	0	-inf	0	0	-inf	0	0	-inf	0	0	-inf	0	0	-inf	0	0	-inf	0	0	-inf	0	0	-inf	0	0	-inf	0	0	-inf	0	0	-inf	0	0	-inf	0	0	-inf	0	0	-inf	0	0	-inf	0	0	-inf	0	0	-inf	0	0	-inf	0	0	-inf	0	0	-inf	0	0	-inf	0	0	-inf	0	0	-inf	0	0	-inf	0	0	-inf	0	0	-inf	0	0	-inf	0	0	-inf	0	0	-inf	0	0	-inf	0	0	-inf	0	0	-inf	0	0	-inf	0	0	-inf	0	0	-inf	0	0	-inf	0	0	-inf	0	0	-inf	0	0	-inf	0	0	-inf	0	0	-inf	0	0	-inf	0	0	-inf	0	0	-inf	0	0	-inf	0	0	-inf	0	0	-inf	0	0	-inf	0	0	-inf	0	0	-inf	0	0	-inf	0	0	-inf	0	0	-inf	0	0	-inf	0	0	-inf	0	0	-inf	0	0	-inf	0	0	-inf	0	0	-inf	0	0	-inf	0	0	-inf	0	0	-inf	0	0	-inf	0	0	-inf	0	0	-inf	0	0	-inf	0	0	-inf	0	0	-inf	0	0	-inf	0	0	-inf	0	0	-inf	0	0	-inf	0	0	-inf	0	0	-inf	0	0	-inf	0	0	-inf	0	0	-inf	0	0	-inf	0	0	-inf	0	0	-inf	0	0	-inf	0	0	-inf	0	0	-inf	0	0	-inf	0	0	-inf	0	0	-inf	0	0	-inf	0	0	-inf	0	0	-inf	0	0	-inf	0	0	-inf	0	0	-inf	0	0	-inf	0	0	-inf	0	0	-inf	0	0	-inf	0	0	-inf	0	0	-inf	0	0	-inf	0	0	-inf	0	0	-inf	0	0	-inf	0	0	-inf	0	0	-inf	0	0	-inf	0	0	-inf	0	0	-inf	0	0	-inf	0	0	-inf	0	0	-inf	0	0	-inf	0	0	-inf	0	0	-inf	0	0	-inf	0	0	-inf	0	0	-inf	0	0	-inf	0	0	-inf	0	0	-inf	0	0	-inf	0	0	-inf	0	0	-inf	0	0	-inf	0	0	-inf	0	0	-inf	0	0	-inf	0	0	-inf	0	0	-inf	0	0	-inf	0	0	-inf	0	0	-inf	0	0	-inf	0	0	-inf	0	0	-inf	0	0	-inf	0	0	-inf	0	0	-inf	0	0	-inf	0	0	-inf	0	0	-inf	0	0	-inf	0	0	-inf	0	0	-inf	0	0	-inf	0	0	-inf	0	0	-inf	0	0	-inf	0	0	-inf	0	0	-inf	0	0	-inf	0	0	-inf	0	0	-inf	0	0	-inf	0	0	-inf	0	0	-inf	0	0	-inf	0	0	-inf	0	0	-inf	0	0	-inf	0	0	-inf	0	0	-inf	0	0	-inf	0	0	-inf	0	0	-inf	0	0	-inf	0	0	-inf	0	0	-inf	0	0	-inf	0	0	-inf	0	0	-inf	0	0	-inf	0	0	-inf	0	0	-inf	0	0	-inf	0	0	-inf	0	0	-inf	0	0	-inf	0	0	-inf	0	0	-inf	0	0	-inf	0	0	-inf	0	0	-inf	0	0	-inf	0	0	-inf	0	0	-inf	0	0	-inf	0	0	-inf	0	0	-inf	0	0	-inf	0	0	-inf	0	0	-inf	0	0	-inf	0	0	-inf	0	0	-inf	0	0	-inf	0	0	-inf	0	0	-inf	0	0	-inf	0	0	-inf	0	0	-inf	0	0	-inf	0	0	-inf	0	0	-inf	0	0	-inf	0	0	-inf	0	0	-inf	0	0	-inf	0	0	-inf	0	0	-inf	0	0	-inf	0	0	-inf	0	0	-inf	0	0	-inf	0	0	-inf	0	0	-inf	0	0	-inf	0	0	-inf	0	0	-inf	0	0	-inf	0	0	-inf	0	0	-inf	0	0	-inf	0	0	-inf	0	0	-inf	0	0	-inf	0	0	-inf	0	0	-inf	0	0	-inf	0	0	-inf	0	0	-inf	0	0	-inf	0	0	-inf	0	0	-inf	0	0	-inf	0	0	-inf	0	0	-inf	0	0	-inf	0	0	-inf	0	0	-inf	0	0	-inf	0	0	-inf	0	0	-inf	0	0	-inf	0	0	-inf	0	0	-inf	0	0	-inf	0	0	-inf	0	0	-inf	0	0	-inf	0	0	-inf	0	0	-inf	0	0	-inf	0	0	-inf	0	0	-inf	0	0	-inf	0	0	-inf	0	0	-inf	0	0	-inf	0	0	-inf	0	0	-inf	0	0	-inf	0	0	-inf	7	7	114.86385854042612	0	0	-inf	0	0	-inf	0	0	-inf	0	0	-inf	0	0	-inf	0	0	-inf	0	0	-inf	0	0	-inf	0	0	-inf	0	0	-inf	0	0	-inf	0	0	-inf	0	0	-inf	0	0	-inf	0	0	-inf	0	0	-inf	0	0	-inf	0	0	-inf	0	0	-inf	0	0	-inf	0	0	-inf	0	0	-inf	0	0	-inf	9	9	121.3745886673853	0	0	-inf	0	0	-inf	0	0	-inf	0	0	-inf	0	0	-inf	0	0	-inf	0	0	-inf	0	0	-inf	0	0	-inf	0	0	-inf	0	0	-inf	0	0	-inf	0	0	-inf	0	0	-inf	0	0	-inf	0	0	-inf	0	0	-inf	0	0	-inf	0	0	-inf	0	0	-inf	0	0	-inf	0	0	-inf	0	0	-inf	0	0	-inf	0	0	-inf	0	0	-inf	0	0	-inf	0	0	-inf	0	0	-inf	0	0	-inf	0	0	-inf	0	0	-inf	0	0	-inf	0	0	-inf	0	0	-inf	0	0	-inf	0	0	-inf	0	0	-inf	0	0	-inf	0	0	-inf	0	0	-inf	0	0	-inf	0	0	-inf	0	0	-inf	0	0	-inf	0	0	-inf	0	0	-inf	0	0	-inf	0	0	-inf	0	0	-inf	0	0	-inf	0	0	-inf	98	98	118.02954570637395	0	0	-inf	0	0	-inf	0	0	-inf	0	0	-inf	0	0	-inf	0	0	-inf	0	0	-inf	0	0	-inf	0	0	-inf	0	0	-inf	0	0	-inf	0	0	-inf	0	0	-inf	0	0	-inf	0	0	-inf	0	0	-inf	0	0	-inf	0	0	-inf	0	0	-inf	0	0	-inf	0	0	-inf	0	0	-inf	0	0	-inf	0	0	-inf	0	0	-inf	0	0	-inf	0	0	-inf	0	0	-inf	0	0	-inf	0	0	-inf	0	0	-inf	0	0	-inf	0	0	-inf	0	0	-inf	0	0	-inf	0	0	-inf	0	0	-inf	0	0	-inf	0	0	-inf	0	0	-inf	0	0	-inf	0	0	-inf	0	0	-inf	0	0	-inf	0	0	-inf	0	0	-inf	0	0	-inf	0	0	-inf	0	0	-inf	0	0	-inf	0	0	-inf	0	0	-inf	0	0	-inf	0	0	-inf	0	0	-inf	0	0	-inf	0	0	-inf	0	0	-inf	0	0	-inf	0	0	-inf	0	0	-inf	0	0	-inf	0	0	-inf	0	0	-inf	0	0	-inf	0	0	-inf	0	0	-inf	0	0	-inf	0	0	-inf	0	0	-inf	0	0	-inf	0	0	-inf	0	0	-inf	0	0	-inf	0	0	-inf	0	0	-inf	0	0	-inf	0	0	-inf	0	0	-inf	0	0	-inf	0	0	-inf	0	0	-inf	0	0	-inf	0	0	-inf	0	0	-inf	0	0	-inf	0	0	-inf	0	0	-inf	0	0	-inf	0	0	-inf	0	0	-inf	0	0	-inf	0	0	-inf	0	0	-inf	0	0	-inf	0	0	-inf	0	0	-inf	0	0	-inf	0	0	-inf	0	0	-inf	0	0	-inf	0	0	-inf	0	0	-inf	0	0	-inf	0	0	-inf	0	0	-inf	0	0	-inf	0	0	-inf	0	0	-inf	0	0	-inf	0	0	-inf	0	0	-inf	0	0	-inf	0	0	-inf	0	0	-inf	0	0	-inf	0	0	-inf	0	0	-inf	0	0	-inf	0	0	-inf	0	0	-inf	0	0	-inf	0	0	-inf	0	0	-inf	0	0	-inf	0	0	-inf	0	0	-inf	0	0	-inf	0	0	-inf	0	0	-inf	0	0	-inf	0	0	-inf	0	0	-inf	0	0	-inf	0	0	-inf	0	0	-inf	0	0	-inf	0	0	-inf	0	0	-inf	0	0	-inf	0	0	-inf	0	0	-inf	0	0	-inf	0	0	-inf	0	0	-inf	0	0	-inf	0	0	-inf	0	0	-inf	0	0	-inf	0	0	-inf	0	0	-inf	0	0	-inf	0	0	-inf	0	0	-inf	0	0	-inf	0	0	-inf	0	0	-inf	0	0	-inf	0	0	-inf	0	0	-inf	0	0	-inf	0	0	-inf	0	0	-inf	0	0	-inf	0	0	-inf	0	0	-inf	0	0	-inf	0	0	-inf	0	0	-inf	0	0	-inf	0	0	-inf	0	0	-inf	0	0	-inf	0	0	-inf	0	0	-inf	0	0	-inf	0	0	-inf	0	0	-inf	0	0	-inf	0	0	-inf	0	0	-inf	0	0	-inf	0	0	-inf	0	0	-inf	0	0	-inf	0	0	-inf	0	0	-inf	0	0	-inf	0	0	-inf	0	0	-inf	0	0	-inf	0	0	-inf	0	0	-inf	0	0	-inf	0	0	-inf	0	0	-inf	0	0	-inf	0	0	-inf	0	0	-inf	0	0	-inf	0	0	-inf	0	0	-inf	0	0	-inf	0	0	-inf	0	0	-inf	0	0	-inf	0	0	-inf	9	9	108.76379634743382	0	0	-inf	0	0	-inf	0	0	-inf	0	0	-inf	0	0	-inf	0	0	-inf	12	12	138.86068470838447	0	0	-inf	0	0	-inf	0	0	-inf	0	0	-inf	0	0	-inf	0	0	-inf	0	0	-inf	0	0	-inf	0	0	-inf	0	0	-inf	0	0	-inf	0	0	-inf	0	0	-inf	0	0	-inf	0	0	-inf	0	0	-inf	0	0	-inf	0	0	-inf	0	0	-inf	0	0	-inf	0	0	-inf	0	0	-inf	0	0	-inf	0	0	-inf	0	0	-inf	0	0	-inf	0	0	-inf	0	0	-inf	0	0	-inf	0	0	-inf	0	0	-inf	0	0	-inf	0	0	-inf	0	0	-inf	0	0	-inf	0	0	-inf	0	0	-inf	0	0	-inf	0	0	-inf	0	0	-inf	0	0	-inf	0	0	-inf	0	0	-inf	0	0	-inf	0	0	-inf	0	0	-inf	0	0	-inf	0	0	-inf	0	0	-inf	0	0	-inf	0	0	-inf	0	0	-inf	0	0	-inf	0	0	-inf	0	0	-inf	0	0	-inf	0	0	-inf	0	0	-inf	0	0	-inf	0	0	-inf	0	0	-inf	0	0	-inf	0	0	-inf	0	0	-inf	0	0	-inf	17	17	107.25378458132836	0	0	-inf	0	0	-inf	0	0	-inf	0	0	-inf	0	0	-inf	0	0	-inf	0	0	-inf	0	0	-inf	0	0	-inf	0	0	-inf	0	0	-inf	0	0	-inf	0	0	-inf	0	0	-inf	0	0	-inf	0	0	-inf	0	0	-inf	0	0	-inf	0	0	-inf	0	0	-inf	0	0	-inf	0	0	-inf	0	0	-inf	0	0	-inf	0	0	-inf	0	0	-inf	0	0	-inf	0	0	-inf	0	0	-inf	0	0	-inf	0	0	-inf	0	0	-inf	0	0	-inf	0	0	-inf	0	0	-inf	0	0	-inf	0	0	-inf	0	0	-inf	0	0	-inf	0	0	-inf	0	0	-inf	0	0	-inf	0	0	-inf	0	0	-inf	0	0	-inf	0	0	-inf	0	0	-inf	0	0	-inf	0	0	-inf	0	0	-inf	0	0	-inf	0	0	-inf	0	0	-inf	32	32	133.78921620358892	26	26	94.63339175241899	0	0	-inf	0	0	-inf	0	0	-inf	0	0	-inf	0	0	-inf	0	0	-inf	0	0	-inf	0	0	-inf	0	0	-inf	0	0	-inf	0	0	-inf	0	0	-inf	0	0	-inf	0	0	-inf	0	0	-inf	0	0	-inf	0	0	-inf	0	0	-inf	0	0	-inf	0	0	-inf	0	0	-inf	0	0	-inf	0	0	-inf	0	0	-inf	0	0	-inf	0	0	-inf	0	0	-inf	0	0	-inf	0	0	-inf	0	0	-inf	0	0	-inf	0	0	-inf	0	0	-inf	0	0	-inf	0	0	-inf	0	0	-inf	0	0	-inf	0	0	-inf	0	0	-inf	0	0	-inf	0	0	-inf	0	0	-inf	0	0	-inf	0	0	-inf	0	0	-inf	0	0	-inf	0	0	-inf	0	0	-inf	0	0	-inf	0	0	-inf	0	0	-inf	0	0	-inf	0	0	-inf	0	0	-inf	0	0	-inf	0	0	-inf	0	0	-inf	0	0	-inf	0	0	-inf	0	0	-inf	0	0	-inf	0	0	-inf	0	0	-inf	0	0	-inf	0	0	-inf	0	0	-inf	0	0	-inf	0	0	-inf	0	0	-inf	0	0	-inf	0	0	-inf	0	0	-inf	0	0	-inf	0	0	-inf	0	0	-inf	0	0	-inf	0	0	-inf	0	0	-inf	0	0	-inf	0	0	-inf	0	0	-inf	0	0	-inf	0	0	-inf	0	0	-inf	0	0	-inf	0	0	-inf	0	0	-inf	0	0	-inf	0	0	-inf	0	0	-inf	0	0	-inf	0	0	-inf	0	0	-inf	0	0	-inf	0	0	-inf	0	0	-inf	0	0	-inf	0	0	-inf	0	0	-inf	0	0	-inf	0	0	-inf	0	0	-inf	0	0	-inf	0	0	-inf	0	0	-inf	0	0	-inf	0	0	-inf	0	0	-inf	0	0	-inf	0	0	-inf	0	0	-inf	0	0	-inf	0	0	-inf	0	0	-inf	0	0	-inf	0	0	-inf	0	0	-inf	0	0	-inf	0	0	-inf	0	0	-inf	0	0	-inf	0	0	-inf	0	0	-inf	0	0	-inf	0	0	-inf	0	0	-inf	0	0	-inf	0	0	-inf	0	0	-inf	0	0	-inf	0	0	-inf	0	0	-inf	0	0	-inf	0	0	-inf	0	0	-inf	0	0	-inf	0	0	-inf	0	0	-inf	0	0	-inf	0	0	-inf	0	0	-inf	0	0	-inf	0	0	-inf	0	0	-inf	0	0	-inf	0	0	-inf	0	0	-inf	strain	Enterococcus faecalis D32
1287066	0	0	-inf	0	0	-inf	0	0	-inf	0	0	-inf	0	0	-inf	0	0	-inf	0	0	-inf	0	0	-inf	0	0	-inf	0	0	-inf	0	0	-inf	0	0	-inf	0	0	-inf	0	0	-inf	0	0	-inf	0	0	-inf	0	0	-inf	0	0	-inf	0	0	-inf	0	0	-inf	0	0	-inf	0	0	-inf	0	0	-inf	0	0	-inf	0	0	-inf	0	0	-inf	0	0	-inf	0	0	-inf	0	0	-inf	0	0	-inf	0	0	-inf	0	0	-inf	0	0	-inf	0	0	-inf	0	0	-inf	0	0	-inf	0	0	-inf	0	0	-inf	0	0	-inf	0	0	-inf	0	0	-inf	0	0	-inf	0	0	-inf	0	0	-inf	0	0	-inf	0	0	-inf	0	0	-inf	0	0	-inf	0	0	-inf	0	0	-inf	0	0	-inf	0	0	-inf	0	0	-inf	0	0	-inf	0	0	-inf	0	0	-inf	0	0	-inf	0	0	-inf	0	0	-inf	0	0	-inf	0	0	-inf	0	0	-inf	0	0	-inf	0	0	-inf	0	0	-inf	0	0	-inf	0	0	-inf	0	0	-inf	0	0	-inf	0	0	-inf	0	0	-inf	0	0	-inf	0	0	-inf	0	0	-inf	0	0	-inf	0	0	-inf	0	0	-inf	0	0	-inf	0	0	-inf	0	0	-inf	0	0	-inf	0	0	-inf	0	0	-inf	0	0	-inf	0	0	-inf	0	0	-inf	0	0	-inf	0	0	-inf	0	0	-inf	0	0	-inf	0	0	-inf	0	0	-inf	0	0	-inf	0	0	-inf	0	0	-inf	0	0	-inf	0	0	-inf	0	0	-inf	0	0	-inf	0	0	-inf	0	0	-inf	0	0	-inf	0	0	-inf	0	0	-inf	0	0	-inf	0	0	-inf	0	0	-inf	0	0	-inf	0	0	-inf	0	0	-inf	0	0	-inf	0	0	-inf	0	0	-inf	0	0	-inf	0	0	-inf	0	0	-inf	0	0	-inf	0	0	-inf	0	0	-inf	0	0	-inf	0	0	-inf	0	0	-inf	0	0	-inf	0	0	-inf	0	0	-inf	0	0	-inf	0	0	-inf	0	0	-inf	0	0	-inf	0	0	-inf	0	0	-inf	0	0	-inf	0	0	-inf	0	0	-inf	0	0	-inf	0	0	-inf	0	0	-inf	0	0	-inf	0	0	-inf	0	0	-inf	0	0	-inf	0	0	-inf	0	0	-inf	0	0	-inf	0	0	-inf	0	0	-inf	0	0	-inf	0	0	-inf	0	0	-inf	0	0	-inf	0	0	-inf	0	0	-inf	0	0	-inf	0	0	-inf	0	0	-inf	0	0	-inf	0	0	-inf	0	0	-inf	0	0	-inf	0	0	-inf	0	0	-inf	0	0	-inf	0	0	-inf	0	0	-inf	0	0	-inf	0	0	-inf	0	0	-inf	0	0	-inf	0	0	-inf	0	0	-inf	0	0	-inf	0	0	-inf	0	0	-inf	0	0	-inf	0	0	-inf	0	0	-inf	0	0	-inf	0	0	-inf	0	0	-inf	0	0	-inf	0	0	-inf	0	0	-inf	0	0	-inf	0	0	-inf	0	0	-inf	0	0	-inf	0	0	-inf	0	0	-inf	0	0	-inf	0	0	-inf	0	0	-inf	0	0	-inf	0	0	-inf	0	0	-inf	0	0	-inf	0	0	-inf	0	0	-inf	0	0	-inf	0	0	-inf	0	0	-inf	0	0	-inf	0	0	-inf	0	0	-inf	0	0	-inf	0	0	-inf	0	0	-inf	0	0	-inf	0	0	-inf	0	0	-inf	0	0	-inf	0	0	-inf	0	0	-inf	0	0	-inf	0	0	-inf	0	0	-inf	0	0	-inf	0	0	-inf	0	0	-inf	0	0	-inf	0	0	-inf	0	0	-inf	0	0	-inf	0	0	-inf	0	0	-inf	0	0	-inf	0	0	-inf	0	0	-inf	0	0	-inf	0	0	-inf	0	0	-inf	0	0	-inf	0	0	-inf	0	0	-inf	0	0	-inf	0	0	-inf	0	0	-inf	0	0	-inf	0	0	-inf	0	0	-inf	0	0	-inf	0	0	-inf	0	0	-inf	0	0	-inf	0	0	-inf	0	0	-inf	0	0	-inf	0	0	-inf	0	0	-inf	0	0	-inf	0	0	-inf	0	0	-inf	0	0	-inf	0	0	-inf	0	0	-inf	0	0	-inf	0	0	-inf	0	0	-inf	0	0	-inf	0	0	-inf	0	0	-inf	0	0	-inf	0	0	-inf	0	0	-inf	0	0	-inf	0	0	-inf	0	0	-inf	0	0	-inf	0	0	-inf	0	0	-inf	0	0	-inf	0	0	-inf	0	0	-inf	0	0	-inf	0	0	-inf	0	0	-inf	0	0	-inf	0	0	-inf	0	0	-inf	0	0	-inf	0	0	-inf	0	0	-inf	0	0	-inf	0	0	-inf	0	0	-inf	0	0	-inf	0	0	-inf	0	0	-inf	0	0	-inf	0	0	-inf	0	0	-inf	0	0	-inf	0	0	-inf	0	0	-inf	0	0	-inf	0	0	-inf	0	0	-inf	0	0	-inf	0	0	-inf	0	0	-inf	0	0	-inf	0	0	-inf	0	0	-inf	0	0	-inf	0	0	-inf	0	0	-inf	0	0	-inf	0	0	-inf	0	0	-inf	0	0	-inf	0	0	-inf	0	0	-inf	0	0	-inf	0	0	-inf	0	0	-inf	0	0	-inf	0	0	-inf	0	0	-inf	0	0	-inf	0	0	-inf	0	0	-inf	0	0	-inf	0	0	-inf	0	0	-inf	0	0	-inf	0	0	-inf	0	0	-inf	0	0	-inf	0	0	-inf	0	0	-inf	0	0	-inf	0	0	-inf	0	0	-inf	0	0	-inf	0	0	-inf	0	0	-inf	0	0	-inf	0	0	-inf	0	0	-inf	0	0	-inf	0	0	-inf	0	0	-inf	0	0	-inf	0	0	-inf	0	0	-inf	0	0	-inf	0	0	-inf	0	0	-inf	0	0	-inf	0	0	-inf	0	0	-inf	0	0	-inf	0	0	-inf	0	0	-inf	0	0	-inf	0	0	-inf	0	0	-inf	0	0	-inf	0	0	-inf	0	0	-inf	0	0	-inf	0	0	-inf	0	0	-inf	0	0	-inf	0	0	-inf	0	0	-inf	0	0	-inf	0	0	-inf	0	0	-inf	0	0	-inf	0	0	-inf	0	0	-inf	0	0	-inf	0	0	-inf	0	0	-inf	0	0	-inf	0	0	-inf	0	0	-inf	0	0	-inf	0	0	-inf	0	0	-inf	0	0	-inf	0	0	-inf	0	0	-inf	0	0	-inf	0	0	-inf	0	0	-inf	0	0	-inf	0	0	-inf	0	0	-inf	0	0	-inf	0	0	-inf	0	0	-inf	0	0	-inf	0	0	-inf	0	0	-inf	0	0	-inf	0	0	-inf	0	0	-inf	0	0	-inf	0	0	-inf	0	0	-inf	0	0	-inf	0	0	-inf	0	0	-inf	0	0	-inf	0	0	-inf	0	0	-inf	0	0	-inf	0	0	-inf	0	0	-inf	0	0	-inf	0	0	-inf	0	0	-inf	0	0	-inf	0	0	-inf	0	0	-inf	0	0	-inf	0	0	-inf	0	0	-inf	0	0	-inf	0	0	-inf	0	0	-inf	0	0	-inf	0	0	-inf	0	0	-inf	0	0	-inf	0	0	-inf	0	0	-inf	0	0	-inf	0	0	-inf	0	0	-inf	0	0	-inf	0	0	-inf	0	0	-inf	0	0	-inf	0	0	-inf	0	0	-inf	0	0	-inf	0	0	-inf	0	0	-inf	0	0	-inf	0	0	-inf	0	0	-inf	0	0	-inf	0	0	-inf	0	0	-inf	0	0	-inf	0	0	-inf	0	0	-inf	0	0	-inf	0	0	-inf	0	0	-inf	0	0	-inf	0	0	-inf	0	0	-inf	0	0	-inf	0	0	-inf	0	0	-inf	0	0	-inf	0	0	-inf	0	0	-inf	0	0	-inf	0	0	-inf	0	0	-inf	0	0	-inf	0	0	-inf	0	0	-inf	0	0	-inf	0	0	-inf	0	0	-inf	0	0	-inf	0	0	-inf	0	0	-inf	0	0	-inf	0	0	-inf	0	0	-inf	0	0	-inf	0	0	-inf	0	0	-inf	0	0	-inf	0	0	-inf	0	0	-inf	0	0	-inf	0	0	-inf	0	0	-inf	0	0	-inf	0	0	-inf	0	0	-inf	0	0	-inf	0	0	-inf	0	0	-inf	0	0	-inf	0	0	-inf	0	0	-inf	0	0	-inf	0	0	-inf	0	0	-inf	0	0	-inf	0	0	-inf	0	0	-inf	0	0	-inf	0	0	-inf	0	0	-inf	0	0	-inf	0	0	-inf	0	0	-inf	0	0	-inf	0	0	-inf	0	0	-inf	0	0	-inf	0	0	-inf	0	0	-inf	0	0	-inf	0	0	-inf	0	0	-inf	0	0	-inf	0	0	-inf	0	0	-inf	0	0	-inf	0	0	-inf	0	0	-inf	0	0	-inf	0	0	-inf	0	0	-inf	0	0	-inf	0	0	-inf	0	0	-inf	0	0	-inf	0	0	-inf	0	0	-inf	0	0	-inf	0	0	-inf	0	0	-inf	0	0	-inf	0	0	-inf	0	0	-inf	0	0	-inf	0	0	-inf	0	0	-inf	0	0	-inf	0	0	-inf	0	0	-inf	0	0	-inf	0	0	-inf	0	0	-inf	0	0	-inf	0	0	-inf	0	0	-inf	0	0	-inf	0	0	-inf	0	0	-inf	0	0	-inf	0	0	-inf	0	0	-inf	0	0	-inf	0	0	-inf	0	0	-inf	0	0	-inf	0	0	-inf	0	0	-inf	0	0	-inf	0	0	-inf	0	0	-inf	0	0	-inf	0	0	-inf	0	0	-inf	0	0	-inf	0	0	-inf	0	0	-inf	0	0	-inf	0	0	-inf	0	0	-inf	0	0	-inf	0	0	-inf	0	0	-inf	0	0	-inf	0	0	-inf	0	0	-inf	0	0	-inf	0	0	-inf	0	0	-inf	0	0	-inf	0	0	-inf	0	0	-inf	0	0	-inf	0	0	-inf	0	0	-inf	0	0	-inf	0	0	-inf	0	0	-inf	0	0	-inf	0	0	-inf	0	0	-inf	0	0	-inf	0	0	-inf	0	0	-inf	0	0	-inf	0	0	-inf	0	0	-inf	0	0	-inf	0	0	-inf	0	0	-inf	0	0	-inf	0	0	-inf	0	0	-inf	0	0	-inf	0	0	-inf	0	0	-inf	0	0	-inf	0	0	-inf	0	0	-inf	0	0	-inf	0	0	-inf	0	0	-inf	8	8	73.625	0	0	-inf	0	0	-inf	0	0	-inf	0	0	-inf	0	0	-inf	0	0	-inf	0	0	-inf	0	0	-inf	0	0	-inf	0	0	-inf	0	0	-inf	0	0	-inf	0	0	-inf	0	0	-inf	0	0	-inf	0	0	-inf	0	0	-inf	0	0	-inf	0	0	-inf	0	0	-inf	0	0	-inf	0	0	-inf	0	0	-inf	0	0	-inf	0	0	-inf	0	0	-inf	0	0	-inf	0	0	-inf	0	0	-inf	0	0	-inf	0	0	-inf	0	0	-inf	0	0	-inf	0	0	-inf	0	0	-inf	0	0	-inf	0	0	-inf	0	0	-inf	0	0	-inf	0	0	-inf	0	0	-inf	0	0	-inf	0	0	-inf	0	0	-inf	0	0	-inf	0	0	-inf	0	0	-inf	0	0	-inf	0	0	-inf	0	0	-inf	0	0	-inf	0	0	-inf	0	0	-inf	0	0	-inf	0	0	-inf	0	0	-inf	0	0	-inf	0	0	-inf	0	0	-inf	0	0	-inf	0	0	-inf	0	0	-inf	0	0	-inf	0	0	-inf	0	0	-inf	0	0	-inf	0	0	-inf	0	0	-inf	0	0	-inf	0	0	-inf	0	0	-inf	0	0	-inf	0	0	-inf	0	0	-inf	0	0	-inf	0	0	-inf	0	0	-inf	0	0	-inf	0	0	-inf	0	0	-inf	0	0	-inf	0	0	-inf	0	0	-inf	0	0	-inf	0	0	-inf	0	0	-inf	0	0	-inf	0	0	-inf	0	0	-inf	0	0	-inf	0	0	-inf	0	0	-inf	0	0	-inf	0	0	-inf	0	0	-inf	0	0	-inf	0	0	-inf	0	0	-inf	0	0	-inf	0	0	-inf	0	0	-inf	0	0	-inf	0	0	-inf	0	0	-inf	0	0	-inf	0	0	-inf	0	0	-inf	0	0	-inf	0	0	-inf	0	0	-inf	0	0	-inf	0	0	-inf	0	0	-inf	0	0	-inf	0	0	-inf	0	0	-inf	0	0	-inf	0	0	-inf	0	0	-inf	0	0	-inf	0	0	-inf	0	0	-inf	0	0	-inf	0	0	-inf	0	0	-inf	0	0	-inf	0	0	-inf	0	0	-inf	0	0	-inf	0	0	-inf	0	0	-inf	0	0	-inf	0	0	-inf	9	9	114.7333528951335	0	0	-inf	0	0	-inf	0	0	-inf	0	0	-inf	0	0	-inf	0	0	-inf	0	0	-inf	0	0	-inf	0	0	-inf	0	0	-inf	0	0	-inf	0	0	-inf	0	0	-inf	0	0	-inf	0	0	-inf	0	0	-inf	0	0	-inf	0	0	-inf	0	0	-inf	0	0	-inf	0	0	-inf	0	0	-inf	0	0	-inf	0	0	-inf	0	0	-inf	0	0	-inf	0	0	-inf	0	0	-inf	0	0	-inf	0	0	-inf	0	0	-inf	0	0	-inf	0	0	-inf	0	0	-inf	0	0	-inf	0	0	-inf	0	0	-inf	0	0	-inf	0	0	-inf	0	0	-inf	0	0	-inf	0	0	-inf	0	0	-inf	0	0	-inf	0	0	-inf	0	0	-inf	0	0	-inf	0	0	-inf	0	0	-inf	0	0	-inf	0	0	-inf	0	0	-inf	0	0	-inf	0	0	-inf	0	0	-inf	0	0	-inf	0	0	-inf	0	0	-inf	0	0	-inf	0	0	-inf	0	0	-inf	0	0	-inf	0	0	-inf	0	0	-inf	0	0	-inf	0	0	-inf	0	0	-inf	0	0	-inf	0	0	-inf	0	0	-inf	0	0	-inf	0	0	-inf	0	0	-inf	0	0	-inf	0	0	-inf	0	0	-inf	0	0	-inf	0	0	-inf	0	0	-inf	0	0	-inf	0	0	-inf	0	0	-inf	0	0	-inf	0	0	-inf	0	0	-inf	0	0	-inf	0	0	-inf	0	0	-inf	0	0	-inf	0	0	-inf	0	0	-inf	0	0	-inf	0	0	-inf	0	0	-inf	0	0	-inf	0	0	-inf	0	0	-inf	0	0	-inf	0	0	-inf	0	0	-inf	0	0	-inf	0	0	-inf	0	0	-inf	0	0	-inf	0	0	-inf	0	0	-inf	0	0	-inf	0	0	-inf	0	0	-inf	0	0	-inf	0	0	-inf	0	0	-inf	0	0	-inf	0	0	-inf	0	0	-inf	0	0	-inf	0	0	-inf	0	0	-inf	0	0	-inf	0	0	-inf	0	0	-inf	0	0	-inf	0	0	-inf	0	0	-inf	0	0	-inf	0	0	-inf	0	0	-inf	0	0	-inf	0	0	-inf	0	0	-inf	0	0	-inf	0	0	-inf	0	0	-inf	0	0	-inf	0	0	-inf	0	0	-inf	0	0	-inf	0	0	-inf	0	0	-inf	0	0	-inf	0	0	-inf	0	0	-inf	0	0	-inf	0	0	-inf	0	0	-inf	0	0	-inf	0	0	-inf	0	0	-inf	0	0	-inf	0	0	-inf	0	0	-inf	0	0	-inf	0	0	-inf	0	0	-inf	0	0	-inf	0	0	-inf	0	0	-inf	0	0	-inf	0	0	-inf	0	0	-inf	0	0	-inf	0	0	-inf	0	0	-inf	0	0	-inf	0	0	-inf	0	0	-inf	0	0	-inf	0	0	-inf	0	0	-inf	0	0	-inf	0	0	-inf	0	0	-inf	0	0	-inf	0	0	-inf	0	0	-inf	0	0	-inf	0	0	-inf	0	0	-inf	0	0	-inf	0	0	-inf	0	0	-inf	0	0	-inf	0	0	-inf	0	0	-inf	0	0	-inf	0	0	-inf	0	0	-inf	0	0	-inf	0	0	-inf	0	0	-inf	0	0	-inf	0	0	-inf	0	0	-inf	0	0	-inf	0	0	-inf	0	0	-inf	0	0	-inf	0	0	-inf	0	0	-inf	0	0	-inf	0	0	-inf	0	0	-inf	0	0	-inf	0	0	-inf	0	0	-inf	0	0	-inf	0	0	-inf	0	0	-inf	0	0	-inf	0	0	-inf	0	0	-inf	0	0	-inf	0	0	-inf	0	0	-inf	0	0	-inf	0	0	-inf	0	0	-inf	0	0	-inf	0	0	-inf	0	0	-inf	0	0	-inf	0	0	-inf	0	0	-inf	0	0	-inf	0	0	-inf	0	0	-inf	0	0	-inf	0	0	-inf	0	0	-inf	0	0	-inf	0	0	-inf	0	0	-inf	0	0	-inf	0	0	-inf	0	0	-inf	0	0	-inf	0	0	-inf	0	0	-inf	0	0	-inf	0	0	-inf	0	0	-inf	0	0	-inf	0	0	-inf	0	0	-inf	0	0	-inf	0	0	-inf	0	0	-inf	0	0	-inf	0	0	-inf	0	0	-inf	0	0	-inf	0	0	-inf	0	0	-inf	0	0	-inf	0	0	-inf	0	0	-inf	0	0	-inf	0	0	-inf	0	0	-inf	0	0	-inf	0	0	-inf	0	0	-inf	0	0	-inf	0	0	-inf	0	0	-inf	0	0	-inf	0	0	-inf	0	0	-inf	0	0	-inf	0	0	-inf	0	0	-inf	0	0	-inf	0	0	-inf	0	0	-inf	0	0	-inf	0	0	-inf	0	0	-inf	0	0	-inf	0	0	-inf	0	0	-inf	0	0	-inf	0	0	-inf	0	0	-inf	0	0	-inf	0	0	-inf	0	0	-inf	0	0	-inf	0	0	-inf	0	0	-inf	0	0	-inf	0	0	-inf	0	0	-inf	0	0	-inf	0	0	-inf	0	0	-inf	0	0	-inf	0	0	-inf	0	0	-inf	0	0	-inf	0	0	-inf	0	0	-inf	0	0	-inf	0	0	-inf	0	0	-inf	0	0	-inf	0	0	-inf	0	0	-inf	0	0	-inf	0	0	-inf	0	0	-inf	0	0	-inf	0	0	-inf	0	0	-inf	0	0	-inf	0	0	-inf	0	0	-inf	0	0	-inf	0	0	-inf	0	0	-inf	0	0	-inf	0	0	-inf	0	0	-inf	0	0	-inf	0	0	-inf	0	0	-inf	0	0	-inf	0	0	-inf	0	0	-inf	0	0	-inf	0	0	-inf	0	0	-inf	0	0	-inf	0	0	-inf	0	0	-inf	0	0	-inf	0	0	-inf	0	0	-inf	0	0	-inf	0	0	-inf	0	0	-inf	0	0	-inf	0	0	-inf	0	0	-inf	0	0	-inf	0	0	-inf	0	0	-inf	0	0	-inf	0	0	-inf	0	0	-inf	strain	Enterococcus faecalis DENG1
1352	3253	3143	114.82416025880393	1354	1354	91.20439837939243	1558	1484	96.60204210536018	2567	2414	106.48730856147048	3563	3487	96.40301994014985	2625	2555	108.02493144864015	2714	2596	111.82096646969639	2847	2847	116.02267186590238	1750	1702	87.75227949589225	19390	19204	149.7299460928076	3189	2958	110.71846431735977	2119	2109	116.3679225928662	10181	9983	126.15692168905454	7091	6973	115.34319803992449	3133	3112	88.60714013475679	2045	2045	91.1678228886458	1607	1595	95.51359661873947	2269	2248	111.90403995559693	27780	27755	80.46488032823771	2520	2520	86.06023553748885	4125	3998	111.78541530076956	3228	3228	106.84974559667063	4960	4796	100.98255987439981	2554	2488	93.964635814562	2343	2245	100.63643309670101	2430	2391	90.92652743292554	2677	2644	99.4852910961582	3848	3764	100.60495719362746	5553	4686	116.70561382410054	3092	2876	95.27324190960606	4539	4518	95.92594419649785	7003	6821	92.24370370506003	4241	4241	121.21052361331466	5898	5650	105.06878008556741	2039	1993	97.41848476843	6060	5977	87.80327792851477	3753	3731	89.83443990748032	5781	5665	107.44384796300639	1920	1871	103.6641053508518	11131	9431	90.32285722416971	5140	4996	84.9423780633203	1667	1667	105.47335992064647	2233	2174	105.08828436261787	4275	4263	114.44348098062821	3899	3848	117.4169347241651	2977	2814	107.35069551316661	18040	17306	120.46292196537338	4198	3245	101.87897845741031	6121	5845	102.0893836306944	2198	2141	107.46268236151401	5757	5573	115.25272068489315	6021	5234	106.0253118854995	1939	1924	87.54108649940328	5911	5789	113.20789115005132	2328	2290	100.28933534435582	3596	3577	90.20082539362755	2474	2443	100.66459553443448	2970	2970	88.02057219106919	4152	4090	112.2640926386027	2201	2167	92.43202528450193	3253	3227	111.89480230714538	2638	2587	96.3115664427684	1080	993	110.82653219095434	2995	2984	97.5435149198953	3099	3080	98.01884156391567	17806	17375	132.89432718702443	5635	5309	84.81186826551375	3289	3218	101.30023891932045	4640	4591	123.3548948221847	4735	4701	153.00892370505707	3688	3597	98.20061099043524	5575	5517	92.80484457404862	5029	4980	89.96763451242514	3222	3165	100.44956968618274	2008	1983	105.74554908408466	3120	3082	98.56608666375907	1917	1887	110.39441092082261	1544	1544	111.1680312155729	876	826	91.9489296453633	3363	3120	106.43390026349344	4809	4763	124.3637959275033	2678	2630	109.58588711210514	3211	3182	82.10100682582066	2111	2054	112.96568144633719	4044	3971	95.27880356233948	3740	3695	120.10678933416577	1778	1756	104.26437115752046	2342	1844	101.54203680358172	4695	4621	82.93706774097228	4624	4597	86.10867257245415	2269	2260	109.2206356455436	3275	3240	106.11173236044918	1448	1448	105.09985624413902	2200	2057	110.61495063363908	2481	2411	105.6071844254395	1934	1898	95.22271594201163	1811	1779	111.43584216207616	1217	1190	77.48059658495339	3101	2907	110.29841195063763	4432	4393	99.07835654705679	4087	4038	110.74010779130299	2295	2232	83.54746481544427	3870	3667	86.62826062655819	4728	4664	84.85614662802553	1920	1764	100.79681215320063	6547	6526	117.28664172303557	1666	1658	98.11349845884429	1685	1655	93.06719234531333	1677	1665	105.62624367865388	1756	1725	102.60754466706788	1762	1740	103.48014944449643	5373	5280	92.98276449830506	2737	2737	127.98369600660716	1687	1670	109.70982757221077	2999	2950	108.3928110771897	2260	2217	110.77854495919325	15322	15080	142.03452463734155	6658	6592	121.78459500099744	2885	2861	92.51764308473001	4950	4864	95.36617882080999	936	929	98.79605560931584	3488	3323	114.99522202137935	2728	2706	93.6694202784511	4012	3922	111.88350811927052	2791	2758	102.36258289026355	3304	3304	93.96251620990458	2518	2518	95.58063413487929	3539	3500	106.54700222608975	2567	2556	103.59080365530848	1964	1957	97.4957173824578	5535	5525	137.6068488060517	2709	2678	87.72027011800253	5506	5406	87.4752268969249	7592	7484	117.90863776631754	3977	3880	112.51906987147032	1954	1889	98.21563889806308	3163	3083	93.31096272957176	6417	6378	117.74628819009924	2675	2512	106.26977839629353	6589	6319	107.69711820254749	4058	3986	106.93292288199865	2874	2756	99.01325798636249	2495	2464	99.59823682010267	9587	9587	112.29461456074804	3294	3201	104.97016818590674	6979	6711	98.82841552359088	3405	3311	97.14646772485385	1257	1219	107.03922315877813	2494	2482	111.64527275698835	2068	2044	99.20133987645484	3234	2939	83.56972129860742	1326	1276	89.41895328196827	4891	4878	98.90491882701464	2669	2548	101.48907766057562	3063	2939	106.42261921069888	6220	5730	107.764955534423	1928	1898	99.46551466865176	4227	4177	114.62838958557559	6371	6371	114.97733323761652	3250	3211	93.76040803213274	1086	1061	98.54275687296325	4856	4856	110.96360553195997	2688	2688	101.84462897299775	3826	3639	100.83865851393759	3641	3573	101.10358845179586	1151	908	94.78887824340464	4264	4256	114.59074093530553	1941	1929	123.33396686212163	1935	1927	101.48707812687518	1273	1273	105.99062593963718	1834	1809	106.03121982870154	2077	2003	93.10199502764326	3057	2386	107.05772865055822	2499	2476	96.65125888558485	3682	3661	108.37425393874257	10124	10103	112.19762825714085	5123	5002	102.58561967288234	2672	2672	105.47899956265599	3489	3445	110.02581663370557	3032	2991	96.84875083584386	1962	1826	94.50380368753831	2013	2013	107.45353932069091	3659	3618	104.61708132861439	2712	2656	105.09245028053795	1677	1662	105.03880192929054	5658	5580	99.6544457004161	2886	2586	94.94313909307498	2341	2310	99.90167182418882	2598	2300	110.45409999309354	5672	5591	105.18651176208374	6863	6704	95.16353242035919	2955	2893	91.09002539928366	2476	2476	90.87988017557561	2484	2466	102.23595677578004	3915	3575	91.98619271560231	8842	8820	82.85808992628064	4057	3914	101.16300524603614	1742	1725	106.35316168329707	2414	2308	115.97433896965113	3016	2942	91.42690754087216	4134	4089	101.11141476044385	4933	4852	109.36690678101012	2529	2348	101.68331040751643	1533	1480	99.32699775186516	2425	2379	94.12770421767407	3009	2965	103.4960544517452	1880	1845	94.32291329852076	2738	2441	86.8691660330175	2781	2756	90.99185033144856	2048	1778	104.89899728207777	1754	1683	103.07890128498428	10405	10382	94.19059754304422	4311	4228	88.02187134343072	2552	2430	94.91769034421442	4486	4394	100.46214476972365	6990	6393	108.19291690152512	2924	2852	120.89164358388585	4339	4339	98.59277444980911	5335	5335	111.03669908310452	4091	4065	106.96639397850676	3000	2990	100.10117003443109	2650	2613	109.54716016330133	3410	3371	92.7542003788947	7803	7733	109.04417392804935	2768	2640	113.01872028558768	3422	3373	113.40465542234215	3698	3576	104.34403112431433	4220	4171	92.80102860216148	4789	4523	97.13992528062168	1889	1876	101.01748417569655	3392	3255	89.65049591923146	3941	3869	110.62288832281345	2355	2304	105.45742227807776	1192	1175	95.54920580251563	2328	2027	108.36045292507339	2623	2538	73.91462744356497	1516	1516	97.7364923547545	2626	2594	100.60077139640113	2854	2836	90.99234809406403	1252	1217	99.73821691246712	2094	2078	102.88903043469098	1886	1845	100.08476609265283	6258	6243	125.11816438836122	3683	3585	104.26598813907151	3196	3185	89.29773624343945	3708	3682	103.90322652955356	2722	2698	93.9712589802478	2552	2408	105.07907817154162	5979	5949	103.44558522406086	3005	2981	99.75759133593206	9863	9790	121.9460142873132	3854	3803	124.5069132756573	2621	2601	98.93981891639748	3862	3855	116.72018412067983	8486	8120	106.92240583345148	2168	2114	111.39549156081533	3410	3390	88.46119342225533	1242	1187	81.89016283539812	1428	1428	111.88908282980955	2852	2823	120.08279763760618	1227	1194	100.87288144238545	1979	1979	107.78663045679414	2043	1462	95.07766358992745	1204	1189	87.48024998541318	2190	2163	94.258691243728	4673	4657	101.04027381357358	4702	4570	111.41973948797595	1899	1861	107.55658354462315	2558	2401	100.20602335036291	1751	1654	104.01736725047078	26880	26438	83.05698182844978	4090	4073	101.80964213142106	2096	2072	97.67310200832954	1965	1861	92.39837645438061	3932	3847	89.92155596793246	4524	4285	124.40198896814351	1673	1654	101.7812419748818	1572	1572	97.31733582553127	2338	2175	94.96509109608806	2977	2884	104.95918026772154	6267	6113	104.34837368593239	3862	3796	108.62576279438986	2804	2485	108.28859966426992	4319	4247	92.08711957283928	516	516	108.78732285177303	3939	3926	108.33078236271302	2645	2556	100.1819011124623	2029	2018	105.70346641063452	5132	4933	109.10462486260177	2027	1932	99.20777656366066	5486	5404	85.4149880933018	16004	15390	144.76954067028194	2913	2913	123.30024908878465	1064	1026	107.46912420022971	1548	1446	91.37856593113624	3182	3112	121.21718563242825	2207	2151	89.53256889712092	3549	3470	103.28772606051693	8790	8304	103.93651404509639	3641	2802	93.94049504225302	2893	2849	87.62340293265716	9418	9347	115.64054857619067	4114	4071	84.73255935090982	2891	2815	100.59383508095169	4394	3856	102.7189462803717	2548	2505	96.21383284730027	2836	2836	109.70593203746017	3019	2994	93.70514496720251	3112	3089	107.97117183657485	1181	1142	104.47386632326608	3435	3216	103.00082916878007	2141	2108	106.06999574099557	2375	2363	96.42172073749073	5083	5059	97.8299526552083	6774	6693	89.47202558863279	1158	1137	108.65879666673824	1984	1952	92.71086016494311	1962	1944	83.74302970892877	2580	2554	116.2681281479748	4067	4024	89.785581634253	2505	2466	105.6538014392737	1820	1750	95.50782354923172	3904	3889	89.75580474962776	1944	1834	122.71965753624072	2606	2557	110.37732429796	4668	4615	96.96431095500647	6976	4048	107.92858822753055	2503	2425	100.90042272186247	3540	3401	94.17192811492535	7400	7340	90.47014951558165	3522	3522	98.85976085690389	2849	2802	127.92455950208529	8449	7985	105.39547650683114	3474	3474	108.12877666810843	1660	1548	97.00222434395215	1999	1999	90.6963784354637	1629	1612	95.40176821240433	1585	1493	99.88055487179783	1638	1601	104.03693156091667	3993	3926	111.54548974426785	1238	1191	86.12070574251752	3774	3749	105.82545531228014	1987	1955	102.37714275664399	2041	2041	100.0038385208194	10190	9983	110.43364985356983	2376	2376	107.00546223338687	1660	1629	103.83803746072816	2122	2122	103.30013755821405	1177	1143	107.00142458684091	4337	4278	120.92724016487493	3571	3543	113.91516128418802	2988	2728	99.95198282022876	27038	26966	78.60828801111579	3749	3741	103.67286981553005	7343	7310	94.94050366330947	1590	1568	97.10345641314524	2437	2302	113.39418821356351	3725	3717	122.68988093155856	1939	1903	93.04998302937484	1972	1876	105.9840281395712	2830	2754	115.61083541549496	4618	4618	110.83177786555261	5032	4978	100.09709851735862	3049	3002	96.6157803941175	12048	12032	103.95059632588215	2615	2539	92.78920369646484	3300	3206	98.04795204117842	2150	2143	97.75460974794258	2348	2319	95.25381475963428	1741	1420	106.97120043961101	2166	2060	104.6277189002229	15902	15556	145.828701317429	2454	2445	105.70778311743436	3091	2979	89.82473810792648	4189	4122	97.86137928187475	3327	3312	94.53092124347823	3756	3713	109.02105749166348	3065	3022	108.59320971773165	5388	5236	120.54516462310029	3853	3641	96.77312834486646	2350	2131	93.21590783174166	1409	1388	90.6644086651257	4802	4653	111.9315443183316	5639	5511	84.94353609374411	9041	9013	80.00426522211762	3288	3068	106.5298938495952	2458	2419	96.87829564202328	11572	11542	97.82053984773516	3058	2897	102.47470046211525	2916	2859	115.31439402774005	2972	2937	106.83261654442926	4369	4347	106.00703506050161	3134	3118	112.72917744063216	3778	3394	115.78235836447787	2059	2012	84.25544887006264	9289	9151	100.61419885548727	3704	3640	108.40067938472339	1499	1431	85.88200299546095	4325	4071	116.36417601544377	3129	3108	92.08544247594217	3158	3096	97.87429947201075	1368	1361	91.87037457840671	4426	4200	97.67916816384383	2164	2087	111.63744133710154	4230	4103	114.16693345190541	3062	2992	103.16483281326514	1827	1746	106.53444198642134	6093	6011	99.20089845538004	2503	2466	111.27894327917247	3644	3557	97.29683023203157	5996	5596	91.96707008904662	1870	1854	100.35563204922299	4861	4815	119.48480034924665	12788	12234	104.07391473477794	9428	9354	105.40153812555887	1805	1805	103.6057428848596	2986	2913	96.3887305430079	2997	2981	113.01210918957858	2348	2315	111.37603280966398	3182	3169	114.12489817266284	3550	3515	120.90352203070773	5808	5774	97.98954828635527	4424	4359	87.32317796787962	2827	2743	107.91378161846954	1764	1693	109.94163224828392	2814	2814	104.74502651943064	10910	10869	114.54066479932807	9044	9013	112.79721816536215	2858	2848	111.04308567252984	2824	2733	96.06555242184943	3132	3107	104.67931869860386	1077	1077	94.60899973132415	1824	1799	97.59502462437891	3845	3845	109.44382351189269	5931	5902	110.48022229943946	1815	1703	106.35964933673743	3166	3144	84.90153783430515	4582	4515	87.91333436512683	1471	1457	97.4959274243459	5123	5047	92.94917493060119	2916	2881	102.12706241581817	1384	1375	86.58106158892953	1667	1393	94.44214554495588	2566	2542	98.65299532473783	4360	4309	112.83890545318656	4186	4085	86.6609111476733	4935	4935	122.66018875952359	1413	1309	98.93281408807815	2260	2194	105.08641257129473	2553	2429	92.8975497959731	4773	4651	95.06093493558211	3528	3516	96.39396689117355	2989	2967	106.25626076880091	1673	1655	98.41535104664806	2214	2157	98.58093036781743	3618	3618	107.51509030010628	3580	3527	89.75201789825135	4853	4828	87.45951791454915	4238	4188	116.69630480133999	5552	5454	111.79912741793663	2144	2108	123.09591618765522	514	497	97.4594464253901	1043	981	109.11465243915369	3361	3350	99.30664152298021	2341	2306	107.22304103406327	3450	3380	88.37521646307003	6718	6597	87.99554232322683	18665	18510	150.08041676326434	9217	8961	81.66363225579285	5243	5191	95.79499972079111	3652	3455	103.64506702704054	3514	3496	95.43900105234087	3840	3840	108.93295399225103	2383	2370	107.58407216875798	4630	4517	110.61459669913104	3277	3270	89.60991532827158	3315	3124	120.48714661887486	2716	2689	103.62995280514643	1756	1735	94.80877711272791	1594	1584	117.15961306952	2524	2499	94.68722423602738	2518	2460	106.4074041594996	3723	3696	122.00454320053983	6033	5892	106.20878560673374	4244	3903	98.29651919624362	4917	4840	114.20345809966973	4182	4086	98.89415907161197	3088	2967	100.24073039853131	3083	2979	100.37860920353882	2439	2402	112.30434612370452	4014	3950	88.56503735761211	2722	2375	91.28455434164873	6034	5932	86.8063041996044	3723	3641	97.65674149996946	2643	2634	109.92808900802241	4435	4404	104.30754495243382	868	839	109.7737662696637	3573	3548	110.05558639005264	8567	8533	132.71079020143875	4095	3863	111.06729068930372	3800	3559	93.4514813424748	2228	1895	100.93331719008305	2950	2950	118.6998243820341	2843	2779	90.75565283654217	4634	4611	95.91323755064903	2164	2121	93.05509911856963	2089	2026	104.41302725974911	3504	3403	91.45996870350288	4341	4316	116.08997709331577	15365	15172	141.7282675771795	3030	3010	92.68291681519348	10975	10966	131.25288074137524	1707	1642	113.32470227049366	1624	1624	104.62616665188237	4335	4127	91.06640791160234	3395	3024	103.8076549323145	3904	3828	104.64217171727067	4979	4919	100.20956144574734	5423	5311	119.58976918317319	3693	3492	91.92293030296331	2689	2679	112.58350289326921	2454	2413	101.03781401453767	3199	3182	93.82867842063364	1023	1023	104.04370549785742	3311	3290	99.59003139010063	4219	4174	103.52691442540844	2724	2584	104.88556928995706	9495	9495	100.16674233101284	2875	2663	115.16923716115929	3104	2940	115.896366570531	5676	5650	106.80874977902643	3715	3052	97.19068206855586	2753	2654	109.19559656884839	4887	4842	95.05033912849356	3629	3616	94.09591472906597	4837	4738	97.1766647369255	3737	3631	100.25699407976953	6311	6281	94.5961878104294	3511	3256	97.90169676980761	2140	2038	96.80260555365146	4799	4353	105.46224625274837	3392	3364	102.74947931004955	1869	1853	109.97506706455057	2471	2461	118.55292782396256	2863	2806	111.6165755461055	2648	2648	92.10389620226243	4295	4242	97.40435657564178	7919	7647	129.6617474547353	7772	7747	122.78440850312325	2333	2267	97.27915715584028	4526	4474	113.6968341038919	2509	2454	105.41320158729403	2889	2847	95.68731332385937	1938	1938	96.69117756905297	2186	2174	102.07089587196675	2955	2853	101.09495604094738	5251	5207	100.54949508815808	3310	3284	120.97714708740702	1596	1588	97.52679818434744	2934	2904	93.79844871898364	3311	3249	99.77052620069321	5469	5445	102.72240737865485	11659	11659	95.05365429386792	2241	2193	96.74549178401794	5844	5825	100.36504823923471	3239	3214	83.07182266385044	2075	2013	115.09718225092432	2218	2156	105.45133247205858	3929	3905	124.49793458335911	5302	5016	113.26433173199294	4048	4007	92.04499756918693	2930	2908	83.62003783588212	2396	2304	100.55541247375369	2788	2722	107.33514512145334	5560	5405	87.0550733025082	4849	4498	93.1578694421559	1939	1939	96.75883574835353	5597	5569	118.4108331646101	6062	6024	99.97363760809682	1495	1448	98.97535966987927	4537	4478	98.79583588825855	1975	1933	100.33845898203447	4587	4570	90.5476584994656	1499	1499	101.34161773614474	2432	2407	91.46810084512153	2127	2092	89.1366396292962	2062	2054	104.70131459783359	6554	6478	138.47650422179143	4996	4964	82.28763695342043	4139	3861	106.05873967210489	1225	1190	92.04584243453864	4273	4240	105.26816238028077	3203	3127	97.29014388179576	2414	2402	88.9827863005334	1650	1606	82.20151195942073	2464	2455	89.4723477678125	3861	3848	103.74550241645159	4020	3844	90.0318730572341	2829	2519	96.68443461094422	3919	3850	94.96911389229855	8390	8272	121.82377875934743	16135	16119	79.51010072641117	6604	6570	85.73679649789332	297	297	96.9052946400944	3960	3930	113.19148284235986	3076	3048	93.12190127989518	1132	1132	102.46335921609804	4063	3986	109.22574202227135	2755	2633	109.82013451567191	3850	3742	118.792111629181	8919	8892	117.27429995186218	1604	1518	90.99048548288427	8487	8277	127.34727773595058	1856	1856	87.98148345086433	2836	2738	99.53171869194269	4264	4197	90.06545728923574	2076	1831	97.43348742006897	5579	5527	117.48559550580732	8059	7648	115.098061800413	1427	1412	91.90164787831975	4849	4812	116.93830649157535	11890	11427	91.46015758955512	5187	5039	98.76852639211609	4459	4341	96.30231562676148	5854	5688	115.30039105344525	1653	1635	91.22714591991289	3135	2835	113.89573759147812	1877	1877	94.17803570518166	3284	3277	98.79161378648189	1956	1836	87.54122348705377	7123	7081	122.55058930399245	1692	1667	98.27319513440351	3820	3778	108.86107892117234	2674	2620	106.49935500187824	4002	3911	97.41691820713248	6019	5863	101.90780917791123	2970	2922	101.21996062262697	4680	4633	113.49891868165287	1453	1453	88.68821185266964	6341	6319	110.4716535012348	2272	2157	104.94139322091318	5917	5775	84.85967129953617	2866	2702	98.60153748119956	4296	4124	95.3755691137079	3733	3665	100.89117485791871	10093	10002	109.87296566638341	2809	2789	103.21644601225415	7443	7413	93.78637261842465	3060	3005	94.88776745922347	2463	2463	96.29463006289545	3045	3005	100.904797641429	9613	9515	92.43082081298266	1826	1812	87.21833915093251	1794	1759	104.34969174504519	2017	2017	102.69190113001902	2700	2637	89.27293274822945	2444	2361	103.60794090837481	3119	3103	102.85649528201118	2218	2193	89.2597243049298	1656	1550	108.88234814577899	2802	2428	116.81299280670545	3148	3132	114.6135788362705	1528	1463	89.99592855453737	4682	4643	93.9322374807058	4665	4587	106.43193174243655	1371	1332	100.84086772553843	2213	2205	106.95550030300213	2334	2314	101.33107864756946	2654	2630	108.29425823699971	2666	2593	121.31139203820872	2247	2174	119.33757245908754	2758	2735	100.90196960812105	3073	3059	100.09025243333116	2605	2597	120.02222511174013	3527	3484	101.75219526228177	3863	3686	115.28808269769785	3169	3005	98.54321216051193	3102	3040	98.73873289408468	2026	2014	99.68369842481358	2263	2244	98.17436090232756	2236	2167	114.52014688441747	3504	3461	108.006799059488	8516	8412	117.25951823621813	2333	2315	114.46538382639346	1655	1610	100.03432212905876	4190	3916	102.13385730101959	3115	3022	99.0356713722046	5420	5378	107.77576210909058	2918	2685	100.06469263082957	1014	988	122.74582745990334	4498	4498	109.78754508545946	1364	1332	85.64187308058546	3075	3033	108.12794844304003	2651	2561	86.19978972788333	2862	2775	98.77333680506669	2838	2829	105.54746945175131	6149	6135	99.75341262185837	2389	2346	119.55779545019433	2583	2437	97.62123495597606	3822	3802	108.78608207686322	2565	2451	94.44941736107009	3528	3515	99.88469910055349	3594	3534	109.44216998939375	1918	1835	91.0369441345665	2718	2673	99.37476668062422	2168	2062	102.58113799785146	4131	4099	96.3915755243438	5536	5497	126.61584542044778	5418	5344	102.58485311416266	2708	2685	112.79617021620432	2318	2235	106.1638646704333	2616	2553	105.48930848236144	4576	4484	109.17455337410738	1626	1593	97.29660431049257	1194	1088	98.66194837733437	5825	5715	90.98149238343706	5604	5495	90.16357319626343	7708	7697	99.06760660813842	1434	1434	102.71470004761731	1084	1051	91.79174365944826	3119	3047	91.68826858348002	2534	2428	100.65648713569736	977	977	113.13830535261489	2244	2237	86.32279487363145	6236	5987	95.74233003029585	2295	2236	93.41520216433884	4582	4484	99.31251600056085	4853	4821	80.67647071712902	1795	1795	113.79265949164557	3643	3413	99.62342407787519	3710	3679	106.75179564612964	2444	2430	109.16461532222783	3367	3315	102.65849488949519	3994	3987	87.09471313415864	3078	3065	94.15001201873001	2226	2192	105.59110597553743	5500	5490	103.25503030761135	2903	2852	108.42003044969644	3014	2935	81.9690367841131	6329	6297	84.14800182392922	7828	7723	102.25736176628088	5780	5179	99.68979898202046	2212	2194	99.55662894370994	3942	3915	109.92582405906151	4951	4898	126.20084504709634	4157	4049	96.59934228444094	2065	1987	77.87023754707901	2852	2811	117.48370168672288	4166	2204	97.61650553717517	4889	4872	105.57977109189602	3375	3327	117.16041635680007	1272	1230	99.55700785123139	2643	2598	116.37471979485693	4939	4920	102.21688102769433	2771	2743	120.74560822699522	1308	1308	93.94216600206344	3069	2943	102.23901302441945	2749	2695	78.88782948511219	5159	5048	87.7374872733208	1523	1490	95.23893323223933	3765	3357	107.30872751684115	3328	3294	103.92559647544006	3411	3395	99.36363363428914	4400	4382	102.54418869975329	1354	1308	97.62600391229724	5480	5361	88.56862807556826	5964	5666	112.84395305938405	3139	3124	103.76733125408116	3829	3640	98.8533143186462	4554	4497	101.49460170211661	2984	2617	102.32951198558656	4344	4250	97.90092674162881	5885	5818	124.66539870590611	2539	2525	103.38640664539274	3425	3388	102.41399710288697	2283	2233	102.73678395774539	2544	2544	127.16133853846608	2168	2154	101.96955068990387	1355	1342	85.92102264852103	4134	4108	99.52568919249029	3714	3566	101.15603841339778	3596	3577	104.7425772751331	2294	2274	101.85112883458636	5118	3923	101.96176691441359	4923	4849	113.81232148348805	1490	1416	99.40670993498577	667	667	122.96987599187928	3674	3532	101.11269468151434	8702	8641	99.85291928147495	1736	1655	95.42374983536071	2518	2425	103.09516126852829	2234	2206	114.75783471932905	4187	4074	100.6249168295501	7904	7804	117.21578373388887	3938	3896	119.15960303845608	3829	3803	112.26239435467882	6189	6009	97.01207343377625	3478	3471	96.97015997219742	2940	2867	110.20625188060252	2304	2304	88.23653343957737	3948	3934	122.59724577657107	3855	3822	99.07554694307258	5891	5881	132.91355576946742	5302	5265	104.82012292944421	3905	3743	103.0924436644603	1584	1543	102.21319138159694	6547	6436	136.4998361755085	3224	3156	109.28444095206974	1226	1203	100.49016583254934	15964	15679	164.93892461817128	3659	3636	102.42755042247823	2581	2493	104.58159994396671	4030	3952	112.28954426540606	4101	3949	97.75898168858964	3143	3102	95.50460345497856	5243	5222	89.78052161792188	2443	2339	109.17191643161905	2293	2255	94.36400572965648	1286	1262	99.28462741540262	3049	3010	116.49367591136193	1813	1701	94.65846784515351	2320	2282	91.5989957048526	2389	2362	110.8983274238017	23331	23108	79.29929934307583	2594	2532	99.3860878352226	4402	4366	108.6953250945164	3555	3518	107.09523485983374	3993	3985	86.38055958084209	2408	2299	101.11304748159452	3986	3918	90.07273975702279	2729	2489	108.44474612012156	2401	2238	101.89434113068442	2967	2934	121.43380993555867	1859	1742	111.87281617638183	6225	6131	100.72503975405107	3393	3340	119.16781920497354	487	478	106.01961470557357	4354	4346	112.0461601985519	2938	2888	92.7501782461363	2526	2488	106.50963941981344	4118	3955	94.64511933042373	8917	8753	104.69784985484233	2965	2951	107.41274152991392	928	928	107.70075100769618	2467	2388	98.84623940166318	15023	14797	107.5950300182624	2059	2009	100.8326242042267	3476	3452	117.86382812007227	2638	2625	96.01003922056002	3282	3272	95.98926946455306	3510	3447	93.81381423621465	16884	16725	143.57252680617228	6560	5392	114.59745788092282	3680	3471	102.63494188352243	4667	4650	111.06294980811539	6673	6218	116.53263423185166	3337	3295	114.59455603869996	1734	1713	108.11741755618044	2709	2676	113.66632198509254	5291	5204	106.21580778056665	2308	2272	104.33429371545765	1644	1644	106.48753662950313	4240	4044	106.09117155254461	5113	5113	110.71047978506498	4456	4456	86.24212568499865	1951	1891	114.93010752917681	3725	3725	108.56673237693185	4999	4976	93.9124116674928	3379	3317	109.16672719686123	2395	2353	103.32595150986505	4053	3870	99.18589963413861	1971	1927	101.3905355775862	3375	3349	98.71363080089046	4066	4066	88.95298810768467	3723	3723	95.79293946051472	2330	2302	87.16618600029865	1735	1735	98.48618448645011	6114	6049	127.11021969662488	4125	3991	99.95012810092089	3909	3858	115.83935583521259	1471	1458	95.0674667371294	4348	4163	117.82917175967386	6191	6159	94.6589937297911	5458	5395	115.51558797755091	1336	1336	115.7783258458462	709	702	69.83798128441865	4155	4123	99.53970926162832	1117	1109	98.27666577179806	3131	3018	102.96762641184665	5908	5887	89.30582723541487	4564	4361	103.02811597193266	18824	18542	124.14478432860847	6060	5733	99.78196852241675	3176	3110	107.35396842787692	1420	1369	94.05119176283544	2312	2278	106.17066347400628	1874	1841	91.27627358140992	11063	10924	142.56789521595883	2818	2720	107.18256853380319	9802	9794	118.1175714720183	3622	3537	106.27926453692832	6515	6351	108.7968309079095	4688	4504	119.54164965461179	2652	2416	121.61734916434696	2820	2770	115.9476054010505	2878	2587	107.70926564393048	1874	1838	101.83859336427082	2625	2625	118.17741561312167	2097	2090	105.99328810865035	1431	1414	101.60360398675452	3391	3372	115.96466607012395	2312	2263	96.03585603635429	1578	1568	98.53723541396059	2123	2091	120.2193498129148	5342	5314	128.30383317167355	2209	2183	97.76974348456531	3343	3302	103.27296586347855	3351	3283	117.00020092583027	3610	3566	105.67933463051963	2850	2626	93.28504425740532	4010	4010	106.87654797761368	3454	3342	104.82966654302369	4422	3634	120.67163524542508	4816	4769	93.71589945033647	5579	5506	95.91625811602879	959	934	108.82384916927923	6128	6087	88.64359671813195	2666	2666	99.6728411372086	3172	2977	115.15723498371197	2981	2620	101.62887739288232	3012	2800	102.75594138113956	3147	3092	88.60716220048121	1547	1468	104.06923207061786	8740	8587	110.93549678125076	4123	4040	104.30756413449542	2287	2258	111.51356517925245	5318	5296	107.435236928109	4130	4107	121.62112085197694	4217	4048	91.3520733820951	1846	1796	95.78735296746785	1870	1860	105.55010988301032	971	971	95.99407983915717	1728	1639	96.79758245642925	1580	1280	101.55102029697177	4834	4604	112.2786081567862	5495	5407	94.45150758520242	3001	2983	126.42179750492988	3027	2993	104.05118772003757	3139	3101	108.01627689520902	3628	3600	112.25886690505905	4964	4825	115.51586848839153	1708	1708	105.96145429143206	2049	1980	88.05347752954567	2989	2897	109.91237541829857	2977	2895	105.46569663094498	2796	2779	124.30217866792142	2882	2882	91.24825685283847	1965	1821	91.72316943427965	3347	3347	107.5928623382606	2685	2655	118.52429201491744	6260	6228	105.65886926177427	5317	5268	110.10020604055111	3845	3818	92.09199429154877	7124	6455	109.64196848628197	2972	2965	103.32146667794434	4056	4031	116.1942300704906	4692	4613	91.79106561850926	2034	1960	90.76219885003883	1794	1739	99.95315523426015	2568	2522	96.47882869427372	1219	1188	91.88004640542417	1879	1805	107.43829708592658	2159	2159	92.02920970962505	5663	5630	113.91570290279816	2989	2723	114.53706253325467	1840	1825	100.2395453029981	2971	2725	93.14449923309243	3272	3114	106.5950120178858	2479	2429	91.14078699177799	3896	3794	101.79873679383171	2846	2831	102.85214702556198	8099	7560	106.17927601587868	5038	4983	104.73490147891016	1330	1307	102.10843399514441	1864	1787	108.06652544810716	1439	1406	100.13900835204386	3633	3591	103.47712103867497	868	860	102.01333696041466	5035	4906	93.98687734352049	3108	3086	102.95108049336085	2839	2804	93.57028861440975	1515	1485	101.26528955873724	3225	3195	113.66058773295806	1881	1832	110.65299413926857	1733	1733	99.6308320840114	3354	3275	105.95337259283161	2809	2778	106.29788819918434	1617	1563	103.0123254540438	3536	3462	87.39533241636752	1018	1005	108.3108323768401	4952	4917	93.04480351664019	6413	6374	119.11761252177168	3066	3054	117.93904826184192	2991	2917	88.06144435607197	5480	2979	102.47531510246722	962	962	100.24703507766127	2318	2205	104.40359669345483	3136	3104	94.97828656857243	2111	1937	119.50304437930139	1851	1830	114.81630683074938	3517	3495	90.28238808001107	7197	6552	96.1302351408237	4936	4446	98.3208356188073	6028	5675	107.91982326407171	3733	3508	101.15341251870505	2680	2504	105.30643565863144	3713	3629	128.81613147245935	585	585	91.77819852503883	2900	2851	121.01020858891138	3033	3006	100.90669148827828	3758	3701	107.3885995295011	6705	6618	98.7369992736741	4876	4814	116.12177649618963	8575	8402	113.08392484164675	2018	2018	101.00959731708753	2931	2905	95.69509076106742	5065	4893	85.69034092835236	1029	961	93.78756487036924	4028	3617	102.62178916467933	4185	4127	106.78264746004524	2737	2007	85.80522990870394	3491	3079	113.91488006349232	2923	2893	118.79731377265408	1790	1790	104.47004741491662	1533	1495	107.28738586595526	4333	3770	109.98171868523953	3153	3126	106.16353239426454	3105	3105	88.95906073552582	1923	1871	111.10961551536111	9317	9295	96.58731747483488	4269	3887	116.12971967535057	2836	2818	105.8602822395108	3904	3872	97.180565824692	2059	2059	92.58049575282682	5086	5021	108.55779295380455	3770	3630	93.57673899452526	2779	2721	104.19132188547071	959	944	97.84663501172695	5836	5836	113.6385902424657	6886	6808	107.94298021168764	3588	3575	100.55772993752561	5388	5376	118.70222816083228	4044	3885	115.09333640030597	2469	2389	79.97837809620037	3171	3143	110.39354062684637	1669	1669	117.57282885340808	5240	5125	87.15944593903791	5303	5286	85.91319635367603	3557	3539	92.25789017919215	3250	3215	90.91858013562475	1776	1776	100.72632555655068	1476	1460	108.05501052856084	5351	5262	119.02023641998699	79536	79309	149.84250557022807	1029	1029	102.69401171084057	6013	5739	93.84898208383285	1930	1889	100.59057498202507	1664	1529	103.63169816796143	1961	1930	101.6800769191378	3091	3091	113.65342882350991	1628	1603	102.86769218663022	5080	5052	107.63502610443453	1942	1920	103.35438947386268	1836	1745	100.33160787400024	8730	8677	113.11711110055326	2410	1797	121.137553357656	4510	4353	113.18352233659226	9491	9302	91.4360915806584	25657	25508	139.2463450774551	2307	2053	102.77616123292248	6383	6224	97.52608205973893	8282	7313	132.45102627838483	1190	1156	104.70021486392453	3743	3647	89.99497483535868	2695	2695	109.29993347360596	3146	3107	125.2681963301532	2145	2069	86.54650133363069	8812	8683	122.0358839339414	3310	3282	114.60213112150373	2496	2417	114.95641370759557	993	983	86.03013565535025	1132	1051	89.34860792220516	1618	1515	87.7902566981365	1373	1373	120.91588749100964	3669	3603	91.73267272195002	2174	2069	105.94431449056715	4276	4142	123.35197473052361	1994	1985	100.68192942063496	species	Enterococcus faecium
333849	0	0	-inf	0	0	-inf	0	0	-inf	0	0	-inf	0	0	-inf	0	0	-inf	0	0	-inf	0	0	-inf	0	0	-inf	8	8	111.74204760778655	0	0	-inf	0	0	-inf	0	0	-inf	0	0	-inf	0	0	-inf	0	0	-inf	0	0	-inf	0	0	-inf	0	0	-inf	0	0	-inf	0	0	-inf	0	0	-inf	0	0	-inf	0	0	-inf	0	0	-inf	0	0	-inf	0	0	-inf	0	0	-inf	0	0	-inf	0	0	-inf	0	0	-inf	0	0	-inf	0	0	-inf	0	0	-inf	0	0	-inf	0	0	-inf	0	0	-inf	0	0	-inf	0	0	-inf	0	0	-inf	0	0	-inf	0	0	-inf	0	0	-inf	0	0	-inf	0	0	-inf	0	0	-inf	0	0	-inf	0	0	-inf	0	0	-inf	0	0	-inf	0	0	-inf	0	0	-inf	0	0	-inf	0	0	-inf	0	0	-inf	0	0	-inf	0	0	-inf	0	0	-inf	0	0	-inf	0	0	-inf	0	0	-inf	0	0	-inf	0	0	-inf	0	0	-inf	0	0	-inf	0	0	-inf	0	0	-inf	0	0	-inf	0	0	-inf	0	0	-inf	0	0	-inf	0	0	-inf	0	0	-inf	0	0	-inf	0	0	-inf	0	0	-inf	0	0	-inf	0	0	-inf	0	0	-inf	0	0	-inf	0	0	-inf	0	0	-inf	0	0	-inf	0	0	-inf	0	0	-inf	0	0	-inf	0	0	-inf	0	0	-inf	0	0	-inf	0	0	-inf	0	0	-inf	0	0	-inf	0	0	-inf	0	0	-inf	0	0	-inf	0	0	-inf	0	0	-inf	0	0	-inf	0	0	-inf	0	0	-inf	0	0	-inf	0	0	-inf	0	0	-inf	0	0	-inf	0	0	-inf	0	0	-inf	0	0	-inf	0	0	-inf	0	0	-inf	7	7	43.02192767599236	0	0	-inf	0	0	-inf	0	0	-inf	0	0	-inf	0	0	-inf	0	0	-inf	0	0	-inf	0	0	-inf	0	0	-inf	0	0	-inf	0	0	-inf	0	0	-inf	0	0	-inf	0	0	-inf	0	0	-inf	0	0	-inf	0	0	-inf	0	0	-inf	0	0	-inf	0	0	-inf	0	0	-inf	0	0	-inf	0	0	-inf	0	0	-inf	0	0	-inf	0	0	-inf	0	0	-inf	0	0	-inf	0	0	-inf	0	0	-inf	0	0	-inf	0	0	-inf	0	0	-inf	0	0	-inf	0	0	-inf	0	0	-inf	0	0	-inf	0	0	-inf	0	0	-inf	0	0	-inf	0	0	-inf	0	0	-inf	0	0	-inf	0	0	-inf	0	0	-inf	0	0	-inf	0	0	-inf	0	0	-inf	0	0	-inf	0	0	-inf	0	0	-inf	0	0	-inf	0	0	-inf	0	0	-inf	0	0	-inf	0	0	-inf	0	0	-inf	0	0	-inf	0	0	-inf	0	0	-inf	0	0	-inf	0	0	-inf	0	0	-inf	0	0	-inf	0	0	-inf	0	0	-inf	0	0	-inf	0	0	-inf	0	0	-inf	0	0	-inf	0	0	-inf	0	0	-inf	0	0	-inf	0	0	-inf	0	0	-inf	0	0	-inf	0	0	-inf	0	0	-inf	0	0	-inf	0	0	-inf	0	0	-inf	0	0	-inf	0	0	-inf	0	0	-inf	0	0	-inf	0	0	-inf	0	0	-inf	0	0	-inf	54	54	113.68011778998961	0	0	-inf	0	0	-inf	0	0	-inf	0	0	-inf	0	0	-inf	0	0	-inf	0	0	-inf	0	0	-inf	0	0	-inf	0	0	-inf	0	0	-inf	0	0	-inf	0	0	-inf	0	0	-inf	0	0	-inf	0	0	-inf	0	0	-inf	0	0	-inf	0	0	-inf	0	0	-inf	0	0	-inf	0	0	-inf	0	0	-inf	0	0	-inf	0	0	-inf	0	0	-inf	0	0	-inf	0	0	-inf	0	0	-inf	0	0	-inf	0	0	-inf	0	0	-inf	0	0	-inf	0	0	-inf	0	0	-inf	0	0	-inf	0	0	-inf	0	0	-inf	0	0	-inf	0	0	-inf	0	0	-inf	0	0	-inf	0	0	-inf	0	0	-inf	0	0	-inf	0	0	-inf	0	0	-inf	0	0	-inf	0	0	-inf	0	0	-inf	0	0	-inf	0	0	-inf	0	0	-inf	0	0	-inf	0	0	-inf	0	0	-inf	0	0	-inf	0	0	-inf	0	0	-inf	0	0	-inf	0	0	-inf	0	0	-inf	0	0	-inf	0	0	-inf	0	0	-inf	0	0	-inf	0	0	-inf	47	47	102.16632431836636	0	0	-inf	0	0	-inf	0	0	-inf	0	0	-inf	0	0	-inf	0	0	-inf	0	0	-inf	0	0	-inf	0	0	-inf	0	0	-inf	0	0	-inf	0	0	-inf	0	0	-inf	0	0	-inf	0	0	-inf	0	0	-inf	0	0	-inf	0	0	-inf	0	0	-inf	0	0	-inf	0	0	-inf	0	0	-inf	0	0	-inf	0	0	-inf	0	0	-inf	0	0	-inf	0	0	-inf	0	0	-inf	0	0	-inf	0	0	-inf	0	0	-inf	0	0	-inf	0	0	-inf	0	0	-inf	0	0	-inf	0	0	-inf	0	0	-inf	0	0	-inf	0	0	-inf	0	0	-inf	0	0	-inf	0	0	-inf	0	0	-inf	0	0	-inf	0	0	-inf	0	0	-inf	0	0	-inf	0	0	-inf	0	0	-inf	13	13	82.67758436541413	0	0	-inf	0	0	-inf	0	0	-inf	0	0	-inf	0	0	-inf	0	0	-inf	0	0	-inf	0	0	-inf	0	0	-inf	0	0	-inf	0	0	-inf	0	0	-inf	0	0	-inf	0	0	-inf	0	0	-inf	0	0	-inf	0	0	-inf	0	0	-inf	0	0	-inf	0	0	-inf	0	0	-inf	0	0	-inf	0	0	-inf	0	0	-inf	0	0	-inf	0	0	-inf	0	0	-inf	0	0	-inf	0	0	-inf	0	0	-inf	0	0	-inf	0	0	-inf	0	0	-inf	0	0	-inf	0	0	-inf	0	0	-inf	0	0	-inf	0	0	-inf	0	0	-inf	0	0	-inf	0	0	-inf	0	0	-inf	0	0	-inf	0	0	-inf	0	0	-inf	0	0	-inf	0	0	-inf	0	0	-inf	0	0	-inf	0	0	-inf	0	0	-inf	0	0	-inf	0	0	-inf	0	0	-inf	0	0	-inf	0	0	-inf	0	0	-inf	0	0	-inf	0	0	-inf	0	0	-inf	0	0	-inf	0	0	-inf	0	0	-inf	0	0	-inf	0	0	-inf	0	0	-inf	0	0	-inf	0	0	-inf	0	0	-inf	0	0	-inf	0	0	-inf	0	0	-inf	0	0	-inf	0	0	-inf	0	0	-inf	0	0	-inf	0	0	-inf	0	0	-inf	0	0	-inf	0	0	-inf	0	0	-inf	0	0	-inf	0	0	-inf	0	0	-inf	0	0	-inf	0	0	-inf	0	0	-inf	0	0	-inf	0	0	-inf	0	0	-inf	0	0	-inf	0	0	-inf	0	0	-inf	0	0	-inf	0	0	-inf	0	0	-inf	0	0	-inf	0	0	-inf	0	0	-inf	0	0	-inf	0	0	-inf	0	0	-inf	0	0	-inf	0	0	-inf	0	0	-inf	0	0	-inf	0	0	-inf	0	0	-inf	0	0	-inf	0	0	-inf	0	0	-inf	0	0	-inf	0	0	-inf	0	0	-inf	0	0	-inf	0	0	-inf	0	0	-inf	0	0	-inf	0	0	-inf	0	0	-inf	0	0	-inf	0	0	-inf	0	0	-inf	0	0	-inf	0	0	-inf	0	0	-inf	0	0	-inf	0	0	-inf	0	0	-inf	0	0	-inf	60	60	41.42944474316263	0	0	-inf	0	0	-inf	0	0	-inf	0	0	-inf	0	0	-inf	0	0	-inf	0	0	-inf	0	0	-inf	0	0	-inf	0	0	-inf	0	0	-inf	0	0	-inf	0	0	-inf	0	0	-inf	0	0	-inf	11	11	42.50852932457902	0	0	-inf	0	0	-inf	0	0	-inf	10	10	109.26742018859214	0	0	-inf	0	0	-inf	0	0	-inf	0	0	-inf	0	0	-inf	0	0	-inf	0	0	-inf	0	0	-inf	0	0	-inf	0	0	-inf	0	0	-inf	0	0	-inf	0	0	-inf	0	0	-inf	0	0	-inf	0	0	-inf	0	0	-inf	0	0	-inf	0	0	-inf	0	0	-inf	0	0	-inf	0	0	-inf	0	0	-inf	0	0	-inf	0	0	-inf	0	0	-inf	0	0	-inf	0	0	-inf	0	0	-inf	0	0	-inf	0	0	-inf	0	0	-inf	0	0	-inf	0	0	-inf	0	0	-inf	0	0	-inf	0	0	-inf	0	0	-inf	0	0	-inf	0	0	-inf	0	0	-inf	0	0	-inf	0	0	-inf	0	0	-inf	0	0	-inf	0	0	-inf	0	0	-inf	0	0	-inf	0	0	-inf	0	0	-inf	0	0	-inf	0	0	-inf	0	0	-inf	0	0	-inf	0	0	-inf	0	0	-inf	0	0	-inf	0	0	-inf	0	0	-inf	0	0	-inf	0	0	-inf	0	0	-inf	0	0	-inf	0	0	-inf	0	0	-inf	10	10	45.87741395333303	0	0	-inf	0	0	-inf	0	0	-inf	0	0	-inf	0	0	-inf	0	0	-inf	24	24	111.83648359922698	0	0	-inf	0	0	-inf	0	0	-inf	0	0	-inf	0	0	-inf	0	0	-inf	7	7	114.10778828198823	0	0	-inf	0	0	-inf	0	0	-inf	0	0	-inf	0	0	-inf	0	0	-inf	0	0	-inf	0	0	-inf	0	0	-inf	0	0	-inf	0	0	-inf	0	0	-inf	0	0	-inf	0	0	-inf	0	0	-inf	0	0	-inf	0	0	-inf	0	0	-inf	0	0	-inf	0	0	-inf	0	0	-inf	0	0	-inf	0	0	-inf	0	0	-inf	0	0	-inf	0	0	-inf	0	0	-inf	0	0	-inf	0	0	-inf	0	0	-inf	0	0	-inf	0	0	-inf	0	0	-inf	0	0	-inf	0	0	-inf	0	0	-inf	0	0	-inf	0	0	-inf	0	0	-inf	0	0	-inf	0	0	-inf	0	0	-inf	0	0	-inf	0	0	-inf	0	0	-inf	0	0	-inf	0	0	-inf	0	0	-inf	0	0	-inf	0	0	-inf	0	0	-inf	0	0	-inf	0	0	-inf	0	0	-inf	0	0	-inf	0	0	-inf	0	0	-inf	0	0	-inf	0	0	-inf	0	0	-inf	0	0	-inf	0	0	-inf	0	0	-inf	0	0	-inf	0	0	-inf	0	0	-inf	0	0	-inf	0	0	-inf	0	0	-inf	0	0	-inf	0	0	-inf	0	0	-inf	0	0	-inf	0	0	-inf	0	0	-inf	0	0	-inf	0	0	-inf	0	0	-inf	0	0	-inf	0	0	-inf	0	0	-inf	0	0	-inf	0	0	-inf	0	0	-inf	0	0	-inf	0	0	-inf	0	0	-inf	0	0	-inf	0	0	-inf	0	0	-inf	0	0	-inf	0	0	-inf	0	0	-inf	0	0	-inf	0	0	-inf	0	0	-inf	0	0	-inf	0	0	-inf	0	0	-inf	0	0	-inf	0	0	-inf	0	0	-inf	0	0	-inf	0	0	-inf	0	0	-inf	0	0	-inf	0	0	-inf	0	0	-inf	0	0	-inf	0	0	-inf	0	0	-inf	32	32	110.8240151034951	0	0	-inf	0	0	-inf	0	0	-inf	0	0	-inf	0	0	-inf	0	0	-inf	0	0	-inf	0	0	-inf	0	0	-inf	0	0	-inf	10	10	120.4639807592331	0	0	-inf	0	0	-inf	0	0	-inf	0	0	-inf	0	0	-inf	0	0	-inf	0	0	-inf	0	0	-inf	0	0	-inf	0	0	-inf	0	0	-inf	0	0	-inf	0	0	-inf	0	0	-inf	0	0	-inf	0	0	-inf	0	0	-inf	0	0	-inf	0	0	-inf	0	0	-inf	0	0	-inf	0	0	-inf	0	0	-inf	0	0	-inf	0	0	-inf	0	0	-inf	0	0	-inf	0	0	-inf	0	0	-inf	0	0	-inf	0	0	-inf	0	0	-inf	0	0	-inf	0	0	-inf	0	0	-inf	0	0	-inf	0	0	-inf	0	0	-inf	0	0	-inf	0	0	-inf	0	0	-inf	0	0	-inf	0	0	-inf	0	0	-inf	0	0	-inf	0	0	-inf	0	0	-inf	0	0	-inf	0	0	-inf	0	0	-inf	0	0	-inf	0	0	-inf	0	0	-inf	0	0	-inf	0	0	-inf	0	0	-inf	0	0	-inf	0	0	-inf	0	0	-inf	0	0	-inf	0	0	-inf	0	0	-inf	0	0	-inf	0	0	-inf	0	0	-inf	0	0	-inf	0	0	-inf	0	0	-inf	0	0	-inf	0	0	-inf	0	0	-inf	0	0	-inf	0	0	-inf	0	0	-inf	0	0	-inf	0	0	-inf	0	0	-inf	0	0	-inf	0	0	-inf	0	0	-inf	0	0	-inf	0	0	-inf	0	0	-inf	0	0	-inf	0	0	-inf	0	0	-inf	0	0	-inf	0	0	-inf	0	0	-inf	0	0	-inf	0	0	-inf	0	0	-inf	0	0	-inf	0	0	-inf	0	0	-inf	0	0	-inf	0	0	-inf	0	0	-inf	0	0	-inf	0	0	-inf	0	0	-inf	0	0	-inf	0	0	-inf	0	0	-inf	0	0	-inf	0	0	-inf	0	0	-inf	0	0	-inf	0	0	-inf	0	0	-inf	0	0	-inf	0	0	-inf	0	0	-inf	0	0	-inf	0	0	-inf	0	0	-inf	0	0	-inf	0	0	-inf	0	0	-inf	0	0	-inf	0	0	-inf	0	0	-inf	0	0	-inf	0	0	-inf	0	0	-inf	0	0	-inf	0	0	-inf	0	0	-inf	0	0	-inf	0	0	-inf	0	0	-inf	0	0	-inf	0	0	-inf	0	0	-inf	0	0	-inf	82	82	112.39697482894367	0	0	-inf	0	0	-inf	0	0	-inf	0	0	-inf	0	0	-inf	0	0	-inf	0	0	-inf	0	0	-inf	0	0	-inf	0	0	-inf	0	0	-inf	0	0	-inf	0	0	-inf	0	0	-inf	0	0	-inf	0	0	-inf	0	0	-inf	0	0	-inf	0	0	-inf	0	0	-inf	0	0	-inf	0	0	-inf	0	0	-inf	0	0	-inf	0	0	-inf	0	0	-inf	0	0	-inf	0	0	-inf	0	0	-inf	0	0	-inf	0	0	-inf	0	0	-inf	0	0	-inf	0	0	-inf	0	0	-inf	0	0	-inf	0	0	-inf	0	0	-inf	0	0	-inf	0	0	-inf	0	0	-inf	0	0	-inf	0	0	-inf	0	0	-inf	0	0	-inf	0	0	-inf	0	0	-inf	0	0	-inf	0	0	-inf	0	0	-inf	0	0	-inf	0	0	-inf	0	0	-inf	0	0	-inf	0	0	-inf	0	0	-inf	0	0	-inf	0	0	-inf	0	0	-inf	0	0	-inf	0	0	-inf	0	0	-inf	0	0	-inf	0	0	-inf	0	0	-inf	0	0	-inf	0	0	-inf	0	0	-inf	0	0	-inf	0	0	-inf	0	0	-inf	0	0	-inf	9	9	43.363845776703975	0	0	-inf	0	0	-inf	0	0	-inf	0	0	-inf	0	0	-inf	0	0	-inf	0	0	-inf	0	0	-inf	0	0	-inf	0	0	-inf	0	0	-inf	0	0	-inf	0	0	-inf	0	0	-inf	0	0	-inf	0	0	-inf	0	0	-inf	0	0	-inf	0	0	-inf	0	0	-inf	0	0	-inf	0	0	-inf	0	0	-inf	0	0	-inf	0	0	-inf	0	0	-inf	0	0	-inf	0	0	-inf	0	0	-inf	0	0	-inf	0	0	-inf	0	0	-inf	0	0	-inf	0	0	-inf	0	0	-inf	0	0	-inf	0	0	-inf	0	0	-inf	0	0	-inf	0	0	-inf	0	0	-inf	0	0	-inf	0	0	-inf	0	0	-inf	0	0	-inf	0	0	-inf	0	0	-inf	0	0	-inf	0	0	-inf	0	0	-inf	0	0	-inf	0	0	-inf	0	0	-inf	0	0	-inf	0	0	-inf	0	0	-inf	0	0	-inf	0	0	-inf	0	0	-inf	0	0	-inf	0	0	-inf	0	0	-inf	0	0	-inf	0	0	-inf	0	0	-inf	0	0	-inf	0	0	-inf	0	0	-inf	0	0	-inf	0	0	-inf	0	0	-inf	0	0	-inf	0	0	-inf	0	0	-inf	0	0	-inf	0	0	-inf	0	0	-inf	0	0	-inf	0	0	-inf	0	0	-inf	0	0	-inf	0	0	-inf	0	0	-inf	0	0	-inf	0	0	-inf	0	0	-inf	0	0	-inf	0	0	-inf	0	0	-inf	0	0	-inf	0	0	-inf	0	0	-inf	0	0	-inf	0	0	-inf	0	0	-inf	0	0	-inf	0	0	-inf	0	0	-inf	0	0	-inf	0	0	-inf	0	0	-inf	0	0	-inf	0	0	-inf	0	0	-inf	0	0	-inf	0	0	-inf	0	0	-inf	0	0	-inf	0	0	-inf	0	0	-inf	0	0	-inf	0	0	-inf	0	0	-inf	0	0	-inf	0	0	-inf	0	0	-inf	0	0	-inf	0	0	-inf	0	0	-inf	0	0	-inf	0	0	-inf	0	0	-inf	0	0	-inf	0	0	-inf	0	0	-inf	0	0	-inf	0	0	-inf	0	0	-inf	0	0	-inf	0	0	-inf	0	0	-inf	0	0	-inf	0	0	-inf	0	0	-inf	0	0	-inf	0	0	-inf	0	0	-inf	0	0	-inf	0	0	-inf	0	0	-inf	0	0	-inf	0	0	-inf	0	0	-inf	0	0	-inf	0	0	-inf	0	0	-inf	0	0	-inf	0	0	-inf	0	0	-inf	0	0	-inf	0	0	-inf	0	0	-inf	0	0	-inf	0	0	-inf	0	0	-inf	0	0	-inf	0	0	-inf	0	0	-inf	0	0	-inf	0	0	-inf	0	0	-inf	0	0	-inf	0	0	-inf	0	0	-inf	0	0	-inf	0	0	-inf	0	0	-inf	0	0	-inf	0	0	-inf	0	0	-inf	0	0	-inf	0	0	-inf	0	0	-inf	9	9	45.79842869168073	0	0	-inf	0	0	-inf	0	0	-inf	0	0	-inf	0	0	-inf	0	0	-inf	0	0	-inf	0	0	-inf	0	0	-inf	46	46	100.98392559419602	0	0	-inf	0	0	-inf	0	0	-inf	0	0	-inf	0	0	-inf	0	0	-inf	0	0	-inf	0	0	-inf	0	0	-inf	0	0	-inf	0	0	-inf	0	0	-inf	0	0	-inf	0	0	-inf	15	15	107.35938261768295	0	0	-inf	0	0	-inf	9	9	142.8599165353778	0	0	-inf	0	0	-inf	0	0	-inf	0	0	-inf	0	0	-inf	0	0	-inf	0	0	-inf	0	0	-inf	0	0	-inf	0	0	-inf	0	0	-inf	0	0	-inf	0	0	-inf	0	0	-inf	0	0	-inf	0	0	-inf	strain	Enterococcus faecium DO
565663	0	0	-inf	0	0	-inf	0	0	-inf	0	0	-inf	0	0	-inf	0	0	-inf	0	0	-inf	0	0	-inf	0	0	-inf	17	17	130.12956743967538	0	0	-inf	0	0	-inf	0	0	-inf	0	0	-inf	0	0	-inf	0	0	-inf	0	0	-inf	0	0	-inf	0	0	-inf	0	0	-inf	0	0	-inf	0	0	-inf	0	0	-inf	0	0	-inf	0	0	-inf	0	0	-inf	0	0	-inf	0	0	-inf	0	0	-inf	0	0	-inf	0	0	-inf	0	0	-inf	0	0	-inf	0	0	-inf	0	0	-inf	0	0	-inf	0	0	-inf	0	0	-inf	0	0	-inf	0	0	-inf	0	0	-inf	0	0	-inf	0	0	-inf	0	0	-inf	0	0	-inf	0	0	-inf	0	0	-inf	0	0	-inf	0	0	-inf	0	0	-inf	0	0	-inf	0	0	-inf	0	0	-inf	0	0	-inf	0	0	-inf	0	0	-inf	0	0	-inf	0	0	-inf	0	0	-inf	0	0	-inf	0	0	-inf	0	0	-inf	0	0	-inf	0	0	-inf	0	0	-inf	0	0	-inf	0	0	-inf	0	0	-inf	0	0	-inf	0	0	-inf	0	0	-inf	0	0	-inf	0	0	-inf	0	0	-inf	0	0	-inf	0	0	-inf	0	0	-inf	0	0	-inf	0	0	-inf	0	0	-inf	0	0	-inf	0	0	-inf	0	0	-inf	0	0	-inf	0	0	-inf	0	0	-inf	0	0	-inf	0	0	-inf	0	0	-inf	0	0	-inf	0	0	-inf	0	0	-inf	0	0	-inf	0	0	-inf	0	0	-inf	0	0	-inf	0	0	-inf	0	0	-inf	0	0	-inf	0	0	-inf	0	0	-inf	0	0	-inf	0	0	-inf	0	0	-inf	0	0	-inf	0	0	-inf	0	0	-inf	0	0	-inf	0	0	-inf	0	0	-inf	0	0	-inf	0	0	-inf	0	0	-inf	0	0	-inf	0	0	-inf	0	0	-inf	124	124	132.37957637316424	0	0	-inf	0	0	-inf	0	0	-inf	0	0	-inf	0	0	-inf	0	0	-inf	8	8	145.0898054552763	0	0	-inf	0	0	-inf	0	0	-inf	0	0	-inf	0	0	-inf	0	0	-inf	0	0	-inf	0	0	-inf	0	0	-inf	0	0	-inf	0	0	-inf	0	0	-inf	0	0	-inf	0	0	-inf	0	0	-inf	0	0	-inf	0	0	-inf	0	0	-inf	0	0	-inf	0	0	-inf	0	0	-inf	0	0	-inf	0	0	-inf	0	0	-inf	0	0	-inf	0	0	-inf	0	0	-inf	0	0	-inf	0	0	-inf	0	0	-inf	0	0	-inf	0	0	-inf	0	0	-inf	0	0	-inf	0	0	-inf	0	0	-inf	0	0	-inf	0	0	-inf	0	0	-inf	0	0	-inf	0	0	-inf	0	0	-inf	0	0	-inf	0	0	-inf	0	0	-inf	0	0	-inf	0	0	-inf	0	0	-inf	0	0	-inf	0	0	-inf	0	0	-inf	0	0	-inf	0	0	-inf	0	0	-inf	0	0	-inf	0	0	-inf	0	0	-inf	0	0	-inf	0	0	-inf	0	0	-inf	0	0	-inf	0	0	-inf	0	0	-inf	0	0	-inf	0	0	-inf	0	0	-inf	0	0	-inf	0	0	-inf	0	0	-inf	0	0	-inf	0	0	-inf	0	0	-inf	0	0	-inf	0	0	-inf	0	0	-inf	0	0	-inf	0	0	-inf	0	0	-inf	0	0	-inf	0	0	-inf	0	0	-inf	0	0	-inf	0	0	-inf	0	0	-inf	0	0	-inf	0	0	-inf	0	0	-inf	0	0	-inf	0	0	-inf	0	0	-inf	0	0	-inf	0	0	-inf	0	0	-inf	0	0	-inf	0	0	-inf	0	0	-inf	0	0	-inf	0	0	-inf	0	0	-inf	0	0	-inf	0	0	-inf	0	0	-inf	0	0	-inf	0	0	-inf	0	0	-inf	0	0	-inf	0	0	-inf	0	0	-inf	0	0	-inf	0	0	-inf	0	0	-inf	0	0	-inf	0	0	-inf	0	0	-inf	0	0	-inf	0	0	-inf	0	0	-inf	0	0	-inf	0	0	-inf	0	0	-inf	0	0	-inf	0	0	-inf	0	0	-inf	0	0	-inf	0	0	-inf	0	0	-inf	0	0	-inf	0	0	-inf	0	0	-inf	7	7	41.948515758112755	0	0	-inf	0	0	-inf	0	0	-inf	0	0	-inf	0	0	-inf	0	0	-inf	0	0	-inf	0	0	-inf	0	0	-inf	0	0	-inf	0	0	-inf	0	0	-inf	0	0	-inf	0	0	-inf	0	0	-inf	0	0	-inf	0	0	-inf	0	0	-inf	0	0	-inf	0	0	-inf	0	0	-inf	0	0	-inf	0	0	-inf	0	0	-inf	0	0	-inf	0	0	-inf	0	0	-inf	0	0	-inf	0	0	-inf	0	0	-inf	0	0	-inf	0	0	-inf	0	0	-inf	0	0	-inf	0	0	-inf	0	0	-inf	0	0	-inf	54	54	136.75714627662597	0	0	-inf	0	0	-inf	0	0	-inf	10	10	158.6039763503413	0	0	-inf	0	0	-inf	0	0	-inf	0	0	-inf	0	0	-inf	0	0	-inf	0	0	-inf	0	0	-inf	0	0	-inf	0	0	-inf	0	0	-inf	0	0	-inf	0	0	-inf	0	0	-inf	0	0	-inf	0	0	-inf	0	0	-inf	0	0	-inf	0	0	-inf	0	0	-inf	0	0	-inf	0	0	-inf	0	0	-inf	0	0	-inf	0	0	-inf	0	0	-inf	0	0	-inf	0	0	-inf	0	0	-inf	0	0	-inf	0	0	-inf	0	0	-inf	0	0	-inf	0	0	-inf	0	0	-inf	10	10	140.13397345089737	0	0	-inf	0	0	-inf	0	0	-inf	0	0	-inf	0	0	-inf	0	0	-inf	0	0	-inf	0	0	-inf	0	0	-inf	0	0	-inf	0	0	-inf	0	0	-inf	0	0	-inf	0	0	-inf	0	0	-inf	0	0	-inf	0	0	-inf	0	0	-inf	0	0	-inf	0	0	-inf	0	0	-inf	8	8	40.5	0	0	-inf	0	0	-inf	0	0	-inf	0	0	-inf	0	0	-inf	0	0	-inf	0	0	-inf	0	0	-inf	0	0	-inf	0	0	-inf	0	0	-inf	0	0	-inf	0	0	-inf	0	0	-inf	0	0	-inf	0	0	-inf	0	0	-inf	288	288	151.75089175847356	0	0	-inf	0	0	-inf	0	0	-inf	0	0	-inf	0	0	-inf	0	0	-inf	0	0	-inf	0	0	-inf	0	0	-inf	0	0	-inf	0	0	-inf	0	0	-inf	0	0	-inf	0	0	-inf	0	0	-inf	0	0	-inf	0	0	-inf	0	0	-inf	0	0	-inf	0	0	-inf	0	0	-inf	0	0	-inf	0	0	-inf	0	0	-inf	0	0	-inf	0	0	-inf	0	0	-inf	0	0	-inf	0	0	-inf	0	0	-inf	0	0	-inf	0	0	-inf	11	11	172.44022822939624	0	0	-inf	0	0	-inf	0	0	-inf	0	0	-inf	0	0	-inf	0	0	-inf	0	0	-inf	0	0	-inf	0	0	-inf	0	0	-inf	0	0	-inf	0	0	-inf	0	0	-inf	0	0	-inf	0	0	-inf	0	0	-inf	0	0	-inf	0	0	-inf	0	0	-inf	0	0	-inf	0	0	-inf	0	0	-inf	0	0	-inf	0	0	-inf	0	0	-inf	0	0	-inf	0	0	-inf	0	0	-inf	0	0	-inf	0	0	-inf	0	0	-inf	0	0	-inf	0	0	-inf	0	0	-inf	0	0	-inf	0	0	-inf	0	0	-inf	0	0	-inf	0	0	-inf	0	0	-inf	0	0	-inf	0	0	-inf	0	0	-inf	0	0	-inf	0	0	-inf	0	0	-inf	0	0	-inf	0	0	-inf	0	0	-inf	0	0	-inf	0	0	-inf	0	0	-inf	0	0	-inf	0	0	-inf	0	0	-inf	0	0	-inf	0	0	-inf	0	0	-inf	0	0	-inf	0	0	-inf	0	0	-inf	0	0	-inf	87	87	162.21347553749055	0	0	-inf	0	0	-inf	0	0	-inf	0	0	-inf	0	0	-inf	0	0	-inf	0	0	-inf	0	0	-inf	0	0	-inf	0	0	-inf	0	0	-inf	0	0	-inf	0	0	-inf	0	0	-inf	0	0	-inf	0	0	-inf	0	0	-inf	0	0	-inf	0	0	-inf	0	0	-inf	0	0	-inf	0	0	-inf	0	0	-inf	0	0	-inf	0	0	-inf	0	0	-inf	0	0	-inf	0	0	-inf	0	0	-inf	0	0	-inf	0	0	-inf	0	0	-inf	0	0	-inf	0	0	-inf	0	0	-inf	0	0	-inf	0	0	-inf	0	0	-inf	0	0	-inf	0	0	-inf	0	0	-inf	0	0	-inf	0	0	-inf	0	0	-inf	0	0	-inf	0	0	-inf	0	0	-inf	0	0	-inf	0	0	-inf	0	0	-inf	0	0	-inf	0	0	-inf	0	0	-inf	0	0	-inf	0	0	-inf	0	0	-inf	0	0	-inf	0	0	-inf	0	0	-inf	0	0	-inf	0	0	-inf	0	0	-inf	0	0	-inf	0	0	-inf	0	0	-inf	0	0	-inf	0	0	-inf	0	0	-inf	0	0	-inf	0	0	-inf	0	0	-inf	0	0	-inf	0	0	-inf	0	0	-inf	0	0	-inf	0	0	-inf	0	0	-inf	0	0	-inf	0	0	-inf	0	0	-inf	0	0	-inf	0	0	-inf	0	0	-inf	0	0	-inf	0	0	-inf	0	0	-inf	0	0	-inf	0	0	-inf	0	0	-inf	0	0	-inf	0	0	-inf	0	0	-inf	0	0	-inf	0	0	-inf	0	0	-inf	0	0	-inf	0	0	-inf	0	0	-inf	0	0	-inf	0	0	-inf	0	0	-inf	0	0	-inf	0	0	-inf	0	0	-inf	0	0	-inf	0	0	-inf	0	0	-inf	0	0	-inf	0	0	-inf	0	0	-inf	0	0	-inf	0	0	-inf	0	0	-inf	0	0	-inf	0	0	-inf	0	0	-inf	0	0	-inf	0	0	-inf	0	0	-inf	0	0	-inf	0	0	-inf	0	0	-inf	0	0	-inf	0	0	-inf	0	0	-inf	0	0	-inf	0	0	-inf	0	0	-inf	0	0	-inf	0	0	-inf	0	0	-inf	0	0	-inf	0	0	-inf	0	0	-inf	0	0	-inf	0	0	-inf	0	0	-inf	0	0	-inf	0	0	-inf	0	0	-inf	0	0	-inf	0	0	-inf	0	0	-inf	0	0	-inf	0	0	-inf	0	0	-inf	0	0	-inf	0	0	-inf	0	0	-inf	0	0	-inf	0	0	-inf	0	0	-inf	9	9	166.03691933660104	0	0	-inf	0	0	-inf	0	0	-inf	0	0	-inf	0	0	-inf	0	0	-inf	0	0	-inf	0	0	-inf	0	0	-inf	0	0	-inf	0	0	-inf	0	0	-inf	0	0	-inf	0	0	-inf	0	0	-inf	0	0	-inf	0	0	-inf	0	0	-inf	0	0	-inf	0	0	-inf	0	0	-inf	0	0	-inf	0	0	-inf	0	0	-inf	0	0	-inf	0	0	-inf	0	0	-inf	0	0	-inf	0	0	-inf	0	0	-inf	0	0	-inf	0	0	-inf	0	0	-inf	0	0	-inf	0	0	-inf	0	0	-inf	0	0	-inf	0	0	-inf	0	0	-inf	0	0	-inf	0	0	-inf	0	0	-inf	0	0	-inf	0	0	-inf	0	0	-inf	0	0	-inf	0	0	-inf	0	0	-inf	0	0	-inf	9	9	169.46033288842168	0	0	-inf	0	0	-inf	0	0	-inf	0	0	-inf	0	0	-inf	0	0	-inf	0	0	-inf	0	0	-inf	0	0	-inf	0	0	-inf	0	0	-inf	0	0	-inf	0	0	-inf	0	0	-inf	0	0	-inf	0	0	-inf	0	0	-inf	0	0	-inf	0	0	-inf	0	0	-inf	0	0	-inf	0	0	-inf	0	0	-inf	0	0	-inf	0	0	-inf	0	0	-inf	0	0	-inf	0	0	-inf	0	0	-inf	0	0	-inf	0	0	-inf	0	0	-inf	0	0	-inf	0	0	-inf	0	0	-inf	0	0	-inf	0	0	-inf	0	0	-inf	0	0	-inf	0	0	-inf	0	0	-inf	0	0	-inf	0	0	-inf	0	0	-inf	0	0	-inf	0	0	-inf	0	0	-inf	0	0	-inf	0	0	-inf	0	0	-inf	0	0	-inf	0	0	-inf	0	0	-inf	0	0	-inf	0	0	-inf	0	0	-inf	0	0	-inf	0	0	-inf	0	0	-inf	0	0	-inf	0	0	-inf	0	0	-inf	0	0	-inf	0	0	-inf	0	0	-inf	0	0	-inf	0	0	-inf	0	0	-inf	0	0	-inf	0	0	-inf	0	0	-inf	0	0	-inf	0	0	-inf	0	0	-inf	0	0	-inf	0	0	-inf	0	0	-inf	0	0	-inf	0	0	-inf	0	0	-inf	0	0	-inf	0	0	-inf	0	0	-inf	0	0	-inf	0	0	-inf	0	0	-inf	0	0	-inf	0	0	-inf	0	0	-inf	0	0	-inf	0	0	-inf	0	0	-inf	0	0	-inf	0	0	-inf	0	0	-inf	0	0	-inf	0	0	-inf	0	0	-inf	0	0	-inf	0	0	-inf	0	0	-inf	0	0	-inf	0	0	-inf	0	0	-inf	0	0	-inf	0	0	-inf	0	0	-inf	0	0	-inf	0	0	-inf	0	0	-inf	0	0	-inf	0	0	-inf	0	0	-inf	0	0	-inf	0	0	-inf	0	0	-inf	0	0	-inf	0	0	-inf	0	0	-inf	0	0	-inf	0	0	-inf	0	0	-inf	0	0	-inf	0	0	-inf	0	0	-inf	0	0	-inf	0	0	-inf	0	0	-inf	0	0	-inf	0	0	-inf	0	0	-inf	0	0	-inf	0	0	-inf	0	0	-inf	0	0	-inf	0	0	-inf	0	0	-inf	0	0	-inf	223	223	152.9630380238688	0	0	-inf	0	0	-inf	0	0	-inf	0	0	-inf	0	0	-inf	0	0	-inf	0	0	-inf	0	0	-inf	0	0	-inf	0	0	-inf	0	0	-inf	0	0	-inf	0	0	-inf	0	0	-inf	0	0	-inf	0	0	-inf	0	0	-inf	0	0	-inf	0	0	-inf	0	0	-inf	0	0	-inf	0	0	-inf	0	0	-inf	0	0	-inf	0	0	-inf	0	0	-inf	0	0	-inf	0	0	-inf	0	0	-inf	0	0	-inf	0	0	-inf	0	0	-inf	0	0	-inf	0	0	-inf	0	0	-inf	0	0	-inf	0	0	-inf	0	0	-inf	0	0	-inf	0	0	-inf	0	0	-inf	106	106	140.78036987031462	0	0	-inf	0	0	-inf	0	0	-inf	0	0	-inf	0	0	-inf	0	0	-inf	0	0	-inf	0	0	-inf	0	0	-inf	0	0	-inf	0	0	-inf	0	0	-inf	0	0	-inf	0	0	-inf	0	0	-inf	0	0	-inf	0	0	-inf	0	0	-inf	0	0	-inf	0	0	-inf	0	0	-inf	0	0	-inf	0	0	-inf	0	0	-inf	0	0	-inf	0	0	-inf	0	0	-inf	0	0	-inf	0	0	-inf	0	0	-inf	0	0	-inf	0	0	-inf	0	0	-inf	0	0	-inf	0	0	-inf	0	0	-inf	0	0	-inf	0	0	-inf	0	0	-inf	0	0	-inf	0	0	-inf	0	0	-inf	0	0	-inf	0	0	-inf	0	0	-inf	60	60	145.86204473574682	0	0	-inf	0	0	-inf	0	0	-inf	0	0	-inf	0	0	-inf	36	36	129.14150296786093	0	0	-inf	10	10	154.5260712475117	0	0	-inf	0	0	-inf	0	0	-inf	0	0	-inf	0	0	-inf	0	0	-inf	0	0	-inf	0	0	-inf	12	12	123.75438449206683	0	0	-inf	0	0	-inf	9	9	149.36720956797365	0	0	-inf	0	0	-inf	0	0	-inf	0	0	-inf	11	11	45.35358124262227	0	0	-inf	0	0	-inf	0	0	-inf	0	0	-inf	0	0	-inf	0	0	-inf	0	0	-inf	0	0	-inf	0	0	-inf	0	0	-inf	0	0	-inf	0	0	-inf	0	0	-inf	0	0	-inf	0	0	-inf	0	0	-inf	0	0	-inf	0	0	-inf	0	0	-inf	0	0	-inf	0	0	-inf	178	178	161.49109529521448	0	0	-inf	18	18	146.51677090407318	0	0	-inf	0	0	-inf	0	0	-inf	0	0	-inf	0	0	-inf	0	0	-inf	0	0	-inf	0	0	-inf	0	0	-inf	0	0	-inf	0	0	-inf	0	0	-inf	0	0	-inf	0	0	-inf	0	0	-inf	0	0	-inf	0	0	-inf	0	0	-inf	0	0	-inf	0	0	-inf	0	0	-inf	0	0	-inf	0	0	-inf	0	0	-inf	0	0	-inf	0	0	-inf	0	0	-inf	0	0	-inf	0	0	-inf	0	0	-inf	0	0	-inf	0	0	-inf	0	0	-inf	0	0	-inf	0	0	-inf	0	0	-inf	0	0	-inf	0	0	-inf	0	0	-inf	0	0	-inf	0	0	-inf	0	0	-inf	0	0	-inf	0	0	-inf	0	0	-inf	0	0	-inf	0	0	-inf	0	0	-inf	0	0	-inf	0	0	-inf	0	0	-inf	0	0	-inf	0	0	-inf	0	0	-inf	0	0	-inf	0	0	-inf	0	0	-inf	0	0	-inf	0	0	-inf	0	0	-inf	0	0	-inf	0	0	-inf	0	0	-inf	0	0	-inf	0	0	-inf	0	0	-inf	0	0	-inf	0	0	-inf	0	0	-inf	0	0	-inf	0	0	-inf	0	0	-inf	0	0	-inf	0	0	-inf	0	0	-inf	0	0	-inf	0	0	-inf	0	0	-inf	0	0	-inf	0	0	-inf	0	0	-inf	0	0	-inf	0	0	-inf	0	0	-inf	0	0	-inf	30	30	158.70884819974833	0	0	-inf	0	0	-inf	0	0	-inf	0	0	-inf	0	0	-inf	0	0	-inf	0	0	-inf	0	0	-inf	0	0	-inf	0	0	-inf	0	0	-inf	0	0	-inf	0	0	-inf	0	0	-inf	0	0	-inf	0	0	-inf	0	0	-inf	0	0	-inf	0	0	-inf	0	0	-inf	0	0	-inf	0	0	-inf	0	0	-inf	0	0	-inf	0	0	-inf	0	0	-inf	0	0	-inf	0	0	-inf	0	0	-inf	0	0	-inf	17	17	120.60915415611298	0	0	-inf	0	0	-inf	0	0	-inf	0	0	-inf	0	0	-inf	0	0	-inf	0	0	-inf	0	0	-inf	0	0	-inf	0	0	-inf	0	0	-inf	0	0	-inf	0	0	-inf	0	0	-inf	0	0	-inf	0	0	-inf	0	0	-inf	811	811	170.85267229913705	0	0	-inf	0	0	-inf	0	0	-inf	9	9	145.67253786929348	0	0	-inf	0	0	-inf	0	0	-inf	0	0	-inf	0	0	-inf	0	0	-inf	0	0	-inf	0	0	-inf	0	0	-inf	0	0	-inf	0	0	-inf	0	0	-inf	strain	Enterococcus faecium Com15
1155766	0	0	-inf	0	0	-inf	74	74	83.57785033668048	153	153	95.72581742325904	0	0	-inf	55	55	90.46529843231983	24	24	97.56451115628091	0	0	-inf	48	48	83.37429933349186	24	24	80.36761513780074	213	213	104.89546278782821	10	10	72.95203661660943	198	198	104.46737096779651	110	110	94.5978801577216	21	21	105.30923916530352	0	0	-inf	0	0	-inf	21	21	87.44497086668176	25	25	68.810760315399	0	0	-inf	127	127	108.15336472241233	0	0	-inf	120	120	98.3902589668804	66	66	105.11452326265778	77	77	122.1650980645222	39	39	92.34121670773773	33	33	81.69170447751222	73	73	75.00439003310856	641	641	103.78583809293703	184	184	70.85846742087853	21	21	99.63878740798984	169	169	70.81392253215812	0	0	-inf	241	241	77.23490820582316	20	20	58.84399639942885	83	83	68.24364022246932	22	22	79.52492881971371	49	49	82.89644898241113	49	49	75.38257026635156	1700	1700	102.52833686037542	112	112	81.51367176979858	0	0	-inf	34	34	95.00980267330716	12	12	51.247372723957426	38	38	97.85830683465768	29	29	78.7680958445433	67	67	127.83317770877437	953	953	85.4895466684019	276	276	107.55275078075944	57	57	91.27938906282465	31	31	89.1594223721792	57	57	106.48544384116522	0	0	-inf	33	33	102.54280893929622	38	38	71.89379506801235	19	19	95.39231110792109	23	23	102.64324701988978	0	0	-inf	53	53	100.08109072183518	34	34	102.13622783626907	26	26	80.69116938831121	51	51	91.41725788404779	76	76	148.8275122809479	11	11	89.05299243937985	19	19	113.46769632429168	314	314	104.23748214030641	314	314	98.42708332234638	71	71	58.29032376117322	49	49	118.25340141981117	34	34	100.5630670680736	58	58	83.83755727055454	21	21	81.59357076038327	16	16	85.13838786844987	32	32	111.55311328194574	25	25	80.50182177372183	38	38	87.39133046441324	14	14	104.80450471212575	0	0	-inf	50	50	101.62204479060199	243	243	76.78583593922873	39	39	78.38488809984295	28	28	93.17068930794484	29	29	89.90938051937113	14	14	71.35505615347219	48	48	70.15257448120073	32	32	84.56627556217664	10	10	117.02346575766904	489	489	102.53662372663857	50	50	74.91709033741695	20	20	103.62377689085727	0	0	-inf	35	35	58.507078141868426	0	0	-inf	143	143	104.44752048725375	57	57	96.7275346140434	36	36	107.80409047977876	32	32	87.13607774435887	27	27	114.53178325700996	169	169	51.771852896162514	39	39	78.54584674650472	49	49	135.01620065353887	56	56	86.37750988559604	203	203	100.84215961111292	47	47	115.51970051573268	73	73	90.59327558202308	21	21	92.54098531125301	8	8	88.48347505962386	30	30	59.55402494599315	12	12	107.71549029879024	24	24	84.54006452302275	22	22	75.92978337930796	93	93	67.64461978588538	0	0	-inf	17	17	65.51546236382626	49	49	115.12289707716172	18	18	90.02009861280673	0	0	-inf	0	0	-inf	24	24	51.692978873294145	50	50	58.36188355409009	7	7	91.45755156125432	152	152	104.39207433253118	22	22	74.69521042111712	29	29	70.8930756442905	33	33	87.02414302147409	0	0	-inf	0	0	-inf	25	25	82.89998337266995	0	0	-inf	7	7	103.51699528483896	10	10	83.96098834511595	31	31	78.96160329473234	37	37	124.64338544603135	7	7	92.41461986721721	63	63	74.94306570383961	65	65	84.70650472743104	80	80	118.31154382980861	39	39	91.2144276750328	142	142	72.8456553980981	255	255	106.22026554995281	72	72	73.13208366100515	82	82	100.5832699190031	20	20	105.02123919912488	0	0	-inf	86	86	86.37589215829357	62	62	129.3096207997863	94	94	106.886279173547	14	14	69.02876383621042	12	12	79.55202429833813	24	24	70.63554653959635	295	295	108.15625174864674	50	50	95.07223631396118	13	13	84.72345347623386	92	92	74.05804788160464	69	69	91.01158900510552	142	142	93.08435528786282	30	30	75.90222709023904	50	50	98.02789568016675	0	0	-inf	21	21	64.41324113655332	25	25	92.73901447739252	0	0	-inf	0	0	-inf	187	187	102.42481292203263	24	24	87.64187843639624	243	243	114.70961602337974	8	8	96.50721751376922	12	12	80.73135461179626	0	0	-inf	0	0	-inf	13	13	99.41067554811158	65	65	110.25577976710105	493	493	103.94901418270153	23	23	89.12959995521194	21	21	78.99070721545452	21	21	95.1144914233508	121	121	86.67144665303682	0	0	-inf	44	44	122.40713347692417	12	12	124.6221048905199	136	136	98.47271001873284	0	0	-inf	41	41	86.87566801984903	23	23	88.62738657205655	15	15	84.08316018281245	50	50	96.16123775584205	300	300	100.4260835177307	31	31	86.8614460676712	298	298	121.33473228787983	81	81	80.64833316358667	159	159	96.25526775709146	62	62	98.3806287955285	0	0	-inf	18	18	81.38996657294616	316	316	91.385971722418	11	11	105.47099528251316	143	143	99.12878009232547	0	0	-inf	21	21	85.6885661289539	74	74	88.64000289285735	36	36	98.85301182393079	71	71	104.05736662867916	156	156	80.88181354038204	13	13	68.5539363830117	39	39	108.62027507409005	19	19	78.28738362780928	15	15	85.91494940697429	297	297	105.62495032865701	25	25	80.35909239699674	270	270	116.11836431801721	71	71	102.51027652024041	13	13	103.09372356904132	60	60	100.60893042530654	111	111	94.57195170593019	92	92	91.39290983089991	51	51	83.3016964785337	72	72	111.72319415296333	0	0	-inf	0	0	-inf	26	26	63.640106097574034	10	10	77.40577424225714	37	37	81.13777704883081	39	39	92.00885709130286	70	70	100.00422670277077	128	128	127.91327169124405	9	9	65.00416352352656	67	67	120.43104477484519	22	22	92.3173121186908	266	266	114.95946370715286	13	13	102.4153085287717	108	108	61.54824697621572	37	37	98.07109438640555	51	51	72.49550939713627	17	17	100.35255263519271	293	293	106.00144686505041	85	85	73.1218099958851	0	0	-inf	32	32	62.138839240605854	18	18	98.69031744970498	14	14	56.75549836971111	16	16	97.28201148014045	25	25	88.289959724509	0	0	-inf	70	70	95.51681738744631	0	0	-inf	0	0	-inf	17	17	88.42141797251453	24	24	71.77378306352863	30	30	98.83541117594339	24	24	86.22023622560961	46	46	149.04569969438126	25	25	92.09422132032509	20	20	82.51924059348275	0	0	-inf	250	250	74.79918578903379	54	54	123.60269059738106	20	20	55.41302639185351	55	55	77.09933097046343	0	0	-inf	29	29	101.88800090076732	33	33	85.8228964264166	0	0	-inf	581	581	100.93891915323269	15	15	67.85732466366606	20	20	82.21709101304124	0	0	-inf	85	85	98.33801964086823	13	13	112.45846470843124	157	157	78.92417910725034	89	89	94.77091131541928	442	442	88.38045546923121	17	17	71.6995601515751	24	24	100.23711725649085	92	92	81.308536534804	72	72	99.1122806922184	194	194	80.01089774906818	19	19	89.35061300336034	0	0	-inf	121	121	83.36757525967857	53	53	97.61904976185834	64	64	76.68180561824717	55	55	90.12329053860475	312	312	115.32744633311535	72	72	78.16673664647621	0	0	-inf	13	13	92.64151437630916	89	89	78.00646776310127	0	0	-inf	145	145	104.7202856803945	95	95	79.39174573378355	82	82	85.94683782280725	268	268	100.70661031499773	0	0	-inf	38	38	98.20824165658331	102	102	78.24446739462057	32	32	82.13105696797646	56	56	105.41345792628553	79	79	108.93901243210114	66	66	121.8727625265826	839	839	96.22862405910315	0	0	-inf	71	71	96.4350769729063	43	43	82.44420637822093	66	66	79.18554955567264	538	538	73.98187131192924	43	43	113.48831610148987	0	0	-inf	25	25	107.17460933035599	23	23	66.76226163104413	39	39	99.10043127869564	219	219	102.08092766508423	33	33	74.59802378970014	0	0	-inf	11	11	96.42782592255324	81	81	114.22583175379272	0	0	-inf	19	19	94.31460470907025	18	18	55.36413952637759	26	26	87.43127903594706	43	43	76.85547975452732	39	39	95.22756344481073	70	70	110.64357661732753	15	15	97.17140862105344	110	110	102.96824347425641	49	49	86.84060656287969	40	40	83.51322202711	2910	2910	125.051861070846	53	53	86.4946674201025	139	139	82.51662387926604	15	15	80.50820298774332	0	0	-inf	11	11	134.95052382149123	451	451	106.90040623478421	0	0	-inf	112	112	86.32562839148463	0	0	-inf	17	17	87.6468308581898	59	59	87.57750071990213	26	26	77.60896878179712	16	16	87.82581684167036	47	47	71.27342831356127	25	25	90.95115602836313	32	32	87.54998298922493	0	0	-inf	200	200	75.1180478818283	0	0	-inf	21	21	86.06581562148926	0	0	-inf	8	8	79.30601562897725	17	17	78.29003306023183	28	28	88.3766341490705	235	235	109.85442176270644	53	53	85.13047301912505	0	0	-inf	22	22	91.63168563090635	9	9	108.60005367655211	109	109	112.8917887206266	8	8	62.1008951698871	36	36	86.94937624905907	17	17	66.09455180684829	32	32	102.05155900573807	0	0	-inf	38	38	83.7496909840938	12	12	95.1150855107606	16	16	117.41826613761972	76	76	57.79615769372895	94	94	100.2113656919102	7	7	106.21903460436722	29	29	99.94167703265272	287	287	108.03453648728328	106	106	125.38187033314772	26	26	90.48526782384623	9	9	56.09849641810657	47	47	72.19243994190772	8	8	91.6915432792479	15	15	84.26836986928828	43	43	93.34703188354189	43	43	68.85819105519734	33	33	101.2704526150086	212	212	123.82718591366014	219	219	67.26465938467378	21	21	66.85937532931196	83	83	105.55604650818036	115	115	92.53279107545647	10	10	103.93424883007589	220	220	80.28734742260131	39	39	112.60428168231044	30	30	76.73006152032775	161	161	89.53365220683168	57	57	83.53434123719575	15	15	77.45676189521588	7	7	96.83643027652299	16	16	74.47028965186988	26	26	107.85319401878112	17	17	83.37229663565041	38	38	96.65544942172056	54	54	113.70941720615338	31	31	81.5649382726545	254	254	113.01685530644299	21	21	71.74797580814916	62	62	89.95989778569191	7	7	69.9259001190424	214	214	108.83778280744275	77	77	114.28567196192975	45	45	98.45499715268264	44	44	96.46766771967265	69	69	100.09712432829281	54	54	85.26534669656604	22	22	65.4547640873427	87	87	94.66747175650679	400	400	95.41545035560071	16	16	104.499585467379	46	46	124.5820262167222	543	543	103.20582827271947	0	0	-inf	0	0	-inf	63	63	87.0883692004201	16	16	90.91260047475585	33	33	107.3063707382331	13	13	117.44391862565567	0	0	-inf	34	34	99.59956583672357	65	65	55.75885799581704	84	84	87.28875935995296	35	35	111.18393966723883	0	0	-inf	41	41	78.01149053314602	31	31	83.29547294258504	10	10	100.76279159602879	54	54	90.84845701939344	0	0	-inf	0	0	-inf	25	25	99.19839210753686	0	0	-inf	29	29	117.70714170402698	112	112	80.1824989530942	11	11	78.70671579420856	53	53	111.05344053310425	14	14	117.91763325598725	43	43	117.00839154694118	35	35	106.75140989086209	9	9	88.49854176338835	205	205	99.92591168467106	24	24	129.84548794984175	51	51	126.14494713119578	101	101	104.59755838196229	0	0	-inf	44	44	90.33267847776504	47	47	102.28249215160606	108	108	101.8853881993288	87	87	114.35440776580309	12	12	77.2219746441221	22	22	103.41326230921266	0	0	-inf	46	46	69.43586572267552	0	0	-inf	30	30	100.9625986149333	25	25	112.64143026679741	50	50	106.56020545640146	98	98	87.20260631887056	29	29	90.9961146547854	17	17	90.24164541693983	53	53	99.49227529506692	0	0	-inf	35	35	88.32156387425307	70	70	63.56666226806415	121	121	93.22386553907769	44	44	85.6933171115279	256	256	95.32178719264915	40	40	110.5434180911307	197	197	106.94679414851397	18	18	91.35268086693331	0	0	-inf	13	13	79.62694003929418	15	15	95.39455758192794	0	0	-inf	168	168	103.31090632909977	18	18	91.45613757095218	21	21	62.53028026576251	10	10	64.20074563561919	9	9	94.06024304313559	26	26	59.7261445071346	27	27	100.6345564371245	0	0	-inf	341	341	127.6454043838888	77	77	88.83302871024529	96	96	106.10439442910695	99	99	109.82472532835762	66	66	106.77451095151321	24	24	115.0797624374877	64	64	78.18497972475895	347	347	107.48180238339732	94	94	103.19258885322647	18	18	87.87103288642649	9	9	111.84411950278782	20	20	108.77431319063236	29	29	63.99934208823238	25	25	49.85583391535302	34	34	109.91028049179856	204	204	59.941824810428564	228	228	103.23683632013223	333	333	76.97966946302375	0	0	-inf	54	54	70.66456758044875	23	23	102.58054496830387	19	19	95.96483806945989	51	51	75.79882195792774	101	101	75.24542224829429	25	25	109.36925426988753	172	172	95.11475982148002	20	20	104.47575929790884	9	9	112.3072332131481	8	8	86.6685173113894	0	0	-inf	208	208	102.49112471759771	371	371	101.29222942368766	76	76	54.927386395939486	46	46	84.65419187526687	56	56	112.43748139720311	87	87	109.05792904893322	10	10	108.76482709203897	0	0	-inf	17	17	115.601764921214	0	0	-inf	0	0	-inf	45	45	64.06328344429855	53	53	84.11457833323924	0	0	-inf	212	212	107.60419095575877	122	122	108.13580544016395	26	26	131.0496822987439	645	645	94.5337635610505	49	49	88.22671273421611	25	25	102.6656415485362	13	13	120.02428820302505	91	91	91.24339453871184	106	106	99.11999040882259	14	14	67.02400174700294	244	244	132.7678367124453	21	21	99.81697439238822	228	228	107.6660998089236	21	21	90.41060287431648	16	16	108.79517442280448	10	10	94.70654390125833	57	57	91.52542266211502	0	0	-inf	10	10	109.21074190553485	171	171	100.34103427445072	0	0	-inf	66	66	82.5093787705772	0	0	-inf	55	55	76.47588469634594	34	34	100.55110615357236	0	0	-inf	12	12	96.98824436641144	94	94	105.07644080056922	36	36	100.38057438018313	13	13	68.76480412312279	0	0	-inf	30	30	108.82553578584516	62	62	109.64732655574039	24	24	96.09769171508061	0	0	-inf	48	48	88.93695247347871	11	11	130.88043500359524	25	25	99.20955408013417	16	16	81.83389466375414	32	32	93.9008109341858	24	24	83.58266137073475	256	256	140.33814364087854	41	41	92.04455956871995	8	8	103.16880228134795	80	80	86.4207207922792	39	39	110.67205627036176	155	155	110.38699772948553	351	351	105.84815380114621	0	0	-inf	16	16	80.76470110480689	38	38	96.70934810962626	47	47	87.06711557671358	46	46	65.73817398674127	42	42	87.77220339249564	17	17	97.9900385912144	0	0	-inf	12	12	105.71769295090795	22	22	96.16436955734048	8	8	84.38240772722457	54	54	67.52317690169085	32	32	97.2579498299707	266	266	106.31394807739106	35	35	92.55349344147994	33	33	102.32010762040171	76	76	110.19398851352322	0	0	-inf	44	44	96.37554938495805	9	9	111.82787876264179	13	13	78.65177615577475	35	35	94.6661175075249	310	310	109.46775391635853	0	0	-inf	64	64	86.44780233363136	16	16	76.7795623188899	15	15	96.74937729961344	0	0	-inf	30	30	106.69012088672591	28	28	86.16171747826864	0	0	-inf	77	77	73.89449734894704	112	112	101.31102939078389	108	108	116.1860984648744	27	27	66.49233030055815	86	86	85.98522898356444	201	201	60.498067097531354	0	0	-inf	60	60	67.56633678381434	67	67	91.89894248529166	229	229	98.44138016524533	9	9	71.92323403783753	394	394	72.37334720487713	15	15	78.84455915573884	8	8	90.69689497817497	463	463	118.88320255926773	104	104	132.66771207966417	118	118	110.34001035094852	67	67	98.57305965993237	8	8	78.53196724566345	259	259	99.76378484500228	0	0	-inf	7	7	125.10194961702999	120	120	103.56553487702553	42	42	100.14396731830678	25	25	77.35576757902126	42	42	102.87855192595855	54	54	97.98083400175311	16	16	79.91511847534665	156	156	87.71664384769153	48	48	80.9872468348224	47	47	124.19998422888932	0	0	-inf	22	22	105.3951860225694	115	115	93.53823865142272	110	110	96.16478467392854	88	88	95.51397275432964	105	105	128.64573646581795	68	68	130.38527915158653	0	0	-inf	20	20	91.73396222637955	30	30	105.11333626138004	45	45	95.647089212171	0	0	-inf	40	40	92.89128399264663	98	98	54.137646860444065	14	14	86.14461431509747	10	10	90.90784800910954	0	0	-inf	63	63	86.45081768528021	56	56	64.74663279792453	8	8	120.38279551441771	25	25	87.00398689195025	19	19	150.04154012377944	315	315	99.06250444736266	16	16	96.41676784386378	58	58	63.219298837677925	39	39	101.74514766247741	57	57	88.89522733010777	30	30	94.35359879337831	8	8	104.33687631119133	20	20	61.353708983688676	24	24	97.9596973933027	7	7	48.46402310647947	54	54	155.20171188789047	23	23	96.11111790975657	14	14	77.45296906236113	8	8	106.77586054056358	0	0	-inf	131	131	102.03980118865796	89	89	103.2348951736467	51	51	107.90427551829139	12	12	82.83594233008965	19	19	83.22044797792317	69	69	139.50927219960326	16	16	117.95386745919808	96	96	59.64595062424249	18	18	95.74657964476481	45	45	88.25303907306603	259	259	99.68339826371039	59	59	89.74685774840142	42	42	68.92089171586886	211	211	99.24516985945	9	9	74.70679968708409	0	0	-inf	32	32	104.65105663103252	29	29	83.559124609599	90	90	105.54961379438055	87	87	90.03342611470471	9	9	91.74891967408216	14	14	63.2283284080386	24	24	102.60549244319819	146	146	106.68673792935539	9	9	85.60350007060411	87	87	96.83476721018579	13	13	115.58679008227561	21	21	105.0366452589665	68	68	103.28088624365581	45	45	101.39177251453694	83	83	54.08665048936281	32	32	95.81995178981369	32	32	104.53557835483205	74	74	67.67630824515783	10	10	100.67784782371722	30	30	98.50808295856785	63	63	68.49555326140315	82	82	106.54634876158609	17	17	83.44447873670963	106	106	101.5272860912441	98	98	59.23660504554369	69	69	99.50676693294366	11	11	77.7943369718044	0	0	-inf	0	0	-inf	47	47	86.34269421007652	82	82	108.68113981511887	0	0	-inf	7	7	86.08065741065624	77	77	85.00505972223132	38	38	90.9716583265135	85	85	97.44039270488118	32	32	92.90547139397988	0	0	-inf	183	183	101.94774341144198	31	31	68.33411585434746	14	14	106.77820108637567	45	45	108.51039092114011	0	0	-inf	13	13	99.10748022458408	34	34	95.65183554929202	0	0	-inf	51	51	100.70848629429432	72	72	78.91952185033396	7	7	70.69637457019482	21	21	104.66449262701943	601	601	126.69484700197093	0	0	-inf	14	14	97.57828289803884	53	53	85.84062021433296	101	101	63.38969152589455	78	78	99.09407980100714	30	30	109.70710602960277	1931	1931	100.83649166130414	17	17	81.44164160151666	9	9	157.6715076647866	42	42	88.854228296174	14	14	125.15810673617973	0	0	-inf	0	0	-inf	0	0	-inf	42	42	51.137594116666754	54	54	99.53083565164653	90	90	51.65953354466467	23	23	79.01715203585931	255	255	123.12456412368286	34	34	87.51630679414157	16	16	86.62275583048488	18	18	100.56963497909203	46	46	109.98312630595301	85	85	94.59430579735803	298	298	98.20586836774089	15	15	85.09182630353	179	179	101.0249377144183	57	57	104.70627915299725	367	367	115.32127180897156	19	19	83.91223807503755	14	14	98.09527137429704	14	14	105.72269440509399	24	24	91.77906323816558	50	50	114.20635047961227	0	0	-inf	14	14	109.80947349408841	13	13	95.55529000928833	26	26	79.49085390260966	122	122	124.45552732229116	19	19	112.15549342470305	13	13	68.91435632096812	1195	1195	100.93469623759079	7	7	133.0838302649389	44	44	94.84706914741187	0	0	-inf	126	126	102.35129856864515	23	23	97.62222886274586	81	81	91.6908316559224	93	93	109.19095027901479	12	12	112.8500483322166	42	42	84.19873471081014	10	10	145.9444886529192	0	0	-inf	26	26	114.15208671868312	105	105	62.341835878616	0	0	-inf	49	49	101.65174061284355	0	0	-inf	0	0	-inf	0	0	-inf	10	10	64.86800878547982	37	37	96.41696536610343	162	162	98.50609729682508	20	20	110.42191556516927	14	14	100.88278534515032	26	26	66.8492925547018	16	16	86.2822355027207	8	8	70.2348304864832	23	23	72.64237387907647	88	88	105.43733432858821	78	78	79.03399547475667	152	152	102.25168068861606	41	41	91.36648389238808	21	21	75.45228558166549	104	104	96.6787581450896	38	38	114.12587796876332	24	24	79.50734921877478	39	39	106.26174413607852	112	112	99.63344891777346	38	38	95.95154169642835	27	27	86.51437772862529	223	223	89.50450274100018	55	55	76.89291812300328	36	36	81.2698163470274	37	37	67.28058932294867	8	8	64.90579177420193	109	109	77.4106795261671	55	55	87.85247291699795	214	214	85.02068412157047	163	163	103.4278234630028	23	23	92.49173443740239	117	117	86.44938780875577	94	94	97.78885329132106	53	53	76.9045058828183	9	9	99.33187763797541	8	8	101.05181076978032	33	33	70.86655956769918	38	38	69.77347376542467	163	163	91.14211637984211	122	122	86.56812789202542	14	14	106.60014808617582	0	0	-inf	79	79	98.62042706346065	226	226	54.179154541364156	50	50	81.57867050094336	24	24	84.37258321830299	13	13	64.13920728197344	10	10	90.95064099052404	63	63	75.44495281309723	53	53	93.75233236459208	991	991	122.07514081074515	79	79	98.06211013760509	17	17	66.40812841376776	142	142	72.25779845215128	42	42	111.80213645780871	0	0	-inf	21	21	58.60627471789287	79	79	89.03946768837022	36	36	116.01389854711967	0	0	-inf	184	184	98.34203870036106	0	0	-inf	0	0	-inf	60	60	112.17830257149681	0	0	-inf	14	14	103.83168403240926	62	62	84.2409116289707	12	12	63.177579009972035	183	183	108.86530416781804	44	44	96.80978161977444	26	26	90.00012887823858	0	0	-inf	0	0	-inf	28	28	74.15683797142886	0	0	-inf	65	65	56.785068408089394	134	134	95.68816778769123	42	42	65.78735971764095	13	13	87.09611098295593	168	168	101.8625307382535	32	32	86.64118048967217	63	63	94.97569786673138	0	0	-inf	7	7	114.84676995070785	24	24	88.45149613750438	0	0	-inf	113	113	124.78837678751034	21	21	106.45197624812458	144	144	75.94571226380108	282	282	96.98282334338657	10	10	93.34680574968611	66	66	90.8990186222897	51	51	79.57619177417418	34	34	97.77889259604427	0	0	-inf	79	79	130.1894799363153	45	45	72.33646597658668	8	8	74.39177450720985	85	85	115.70930455411462	56	56	97.82434682728673	8	8	107.6693550596952	168	168	91.66963310524427	29	29	93.94884686849365	281	281	124.29977911491552	16	16	92.22415027735258	0	0	-inf	7	7	119.020868746126	17	17	68.71339158449544	11	11	110.75301612597386	49	49	72.43889004551384	0	0	-inf	12	12	105.66764549801934	0	0	-inf	8	8	90.36255358026115	41	41	89.6471806141704	59	59	91.42741601108445	36	36	96.1534691312365	41	41	90.1299819781111	0	0	-inf	112	112	86.8525353765751	777	777	121.0969555230218	47	47	92.82866273419381	45	45	96.73698634421731	25	25	103.32064941866115	22	22	95.050767243435	0	0	-inf	142	142	54.78775888071298	313	313	102.89012610021705	212	212	111.4756028044424	35	35	102.02774529374095	79	79	56.37211213008962	116	116	91.70672212376243	67	67	81.3832961897481	21	21	81.65425087284692	0	0	-inf	14	14	110.76743665844229	169	169	69.24367311125565	50	50	124.91693523567321	10	10	92.53747520601515	0	0	-inf	89	89	94.50761262658723	300	300	102.88873186135844	34	34	89.64721419637281	21	21	79.9805253868711	0	0	-inf	34	34	85.66827971180763	38	38	92.37554900801666	28	28	73.17759700389037	35	35	76.72860280489442	0	0	-inf	69	69	88.60110022989421	64	64	96.24463918983776	63	63	102.06503510928864	0	0	-inf	0	0	-inf	48	48	97.57489157105378	0	0	-inf	30	30	99.46157023136479	32	32	95.5484802103814	15	15	91.00921104274862	27	27	93.32515776083382	646	646	102.10423669161266	7	7	86.9215068469785	25	25	98.9129298160937	70	70	97.62983460473492	45	45	91.854779012275	55	55	106.84443466768207	46	46	76.8158377094791	22	22	51.613545027547374	74	74	87.44981161365324	0	0	-inf	20	20	103.89502264419772	254	254	122.40337260061804	15	15	104.4661950855589	236	236	113.98380525766831	158	158	98.8728318277933	50	50	92.19152935594886	63	63	73.2957823515504	0	0	-inf	502	502	112.04190249477524	55	55	100.57415359613833	23	23	65.01939964530489	77	77	97.51298421432766	33	33	84.20079496259069	42	42	63.91247554980666	8	8	101.77024549598467	129	129	56.749529809876364	10	10	75.35220245412677	35	35	104.91374716902926	30	30	83.13336275092205	14	14	104.72502290636866	25	25	63.85788823825436	0	0	-inf	69	69	77.19953999560379	10	10	105.5926413882525	54	54	107.41589202157374	63	63	110.20789850567907	13	13	97.47582320963419	35	35	102.93096201880067	10	10	83.06120479560703	12	12	84.64674080571177	74	74	74.87270894979358	2501	2501	108.15904863759471	0	0	-inf	113	113	58.6637672208941	25	25	104.29120954131828	174	174	155.5280104360977	8	8	87.04206200256134	22	22	93.08970225340889	636	636	97.56145599500408	205	205	105.42776544401909	206	206	152.16519967656615	211	211	108.29158769564062	58	58	68.6541847300665	84	84	75.03451285665508	0	0	-inf	49	49	99.40133021443565	0	0	-inf	12	12	85.05282080945531	62	62	76.90695723812543	15	15	101.16281227904004	173	173	106.48772986800694	0	0	-inf	8	8	64.70746217270316	12	12	102.66089412575135	33	33	81.49715247100008	402	402	69.16033497694792	49	49	99.36795877287015	730	730	82.31562384218819	360	360	107.07997567704159	0	0	-inf	0	0	-inf	38	38	80.56594907615597	555	555	101.07770911992917	27	27	72.96757953955394	0	0	-inf	52	52	98.04813244369313	22	22	96.63280844319168	382	382	125.92893189803624	9	9	118.0714960753915	32	32	94.74898067140823	0	0	-inf	47	47	74.12846092804077	112	112	90.07126643004571	58	58	109.72131182202394	7	7	69.55143709115545	0	0	-inf	71	71	89.65792128730564	13	13	97.99745302712888	12	12	79.04116009358498	147	147	94.82993853454039	71	71	110.1545802275503	28	28	79.59631201300509	0	0	-inf	38	38	81.19133112928698	17	17	92.33986611378606	0	0	-inf	20	20	92.86203905766385	0	0	-inf	16	16	71.18751848210404	34	34	110.47690673558746	36	36	106.24965533705621	0	0	-inf	274	274	71.48972453482169	41	41	107.18017135016143	123	123	79.3589506280551	15	15	92.2096955208903	0	0	-inf	13	13	71.00899150275416	28	28	72.26234821961101	15	15	98.64324913918696	49	49	98.41002202513394	20	20	97.79923156312046	613	613	113.89282284438963	132	132	106.88492231699324	189	189	88.25436462062721	19	19	97.44066041740126	237	237	107.32985444381907	118	118	92.88690616933313	48	48	98.221457810604	24	24	94.25110076940187	84	84	88.5126142249105	0	0	-inf	17	17	98.16108345502103	76	76	99.53715704656605	129	129	69.98006791175393	10	10	113.95638434186577	29	29	88.90923022492119	10	10	66.40137585680928	81	81	98.13131593985048	103	103	91.09169893084189	0	0	-inf	39	39	89.92245749032391	105	105	103.53053367166015	32	32	124.7653322289434	0	0	-inf	strain	Enterococcus faecium Aus0004
1158600	0	0	-inf	0	0	-inf	0	0	-inf	0	0	-inf	0	0	-inf	0	0	-inf	0	0	-inf	0	0	-inf	0	0	-inf	92	92	155.5783691600138	0	0	-inf	0	0	-inf	0	0	-inf	0	0	-inf	0	0	-inf	0	0	-inf	0	0	-inf	0	0	-inf	0	0	-inf	0	0	-inf	0	0	-inf	0	0	-inf	0	0	-inf	0	0	-inf	0	0	-inf	0	0	-inf	0	0	-inf	11	11	46.96219118267623	0	0	-inf	0	0	-inf	0	0	-inf	0	0	-inf	0	0	-inf	0	0	-inf	0	0	-inf	0	0	-inf	0	0	-inf	0	0	-inf	0	0	-inf	0	0	-inf	0	0	-inf	0	0	-inf	0	0	-inf	0	0	-inf	0	0	-inf	0	0	-inf	0	0	-inf	0	0	-inf	0	0	-inf	0	0	-inf	0	0	-inf	0	0	-inf	0	0	-inf	0	0	-inf	0	0	-inf	0	0	-inf	0	0	-inf	0	0	-inf	0	0	-inf	0	0	-inf	0	0	-inf	0	0	-inf	0	0	-inf	0	0	-inf	0	0	-inf	0	0	-inf	0	0	-inf	0	0	-inf	0	0	-inf	0	0	-inf	0	0	-inf	0	0	-inf	0	0	-inf	0	0	-inf	0	0	-inf	0	0	-inf	0	0	-inf	0	0	-inf	0	0	-inf	0	0	-inf	0	0	-inf	0	0	-inf	0	0	-inf	0	0	-inf	0	0	-inf	0	0	-inf	12	12	121.12222235103562	9	9	43.93163440588338	0	0	-inf	0	0	-inf	0	0	-inf	0	0	-inf	0	0	-inf	0	0	-inf	0	0	-inf	0	0	-inf	0	0	-inf	0	0	-inf	0	0	-inf	0	0	-inf	0	0	-inf	0	0	-inf	0	0	-inf	0	0	-inf	0	0	-inf	0	0	-inf	0	0	-inf	0	0	-inf	0	0	-inf	0	0	-inf	0	0	-inf	0	0	-inf	0	0	-inf	0	0	-inf	0	0	-inf	0	0	-inf	104	104	155.43663511164758	0	0	-inf	0	0	-inf	0	0	-inf	0	0	-inf	0	0	-inf	0	0	-inf	0	0	-inf	0	0	-inf	0	0	-inf	0	0	-inf	0	0	-inf	0	0	-inf	0	0	-inf	0	0	-inf	0	0	-inf	0	0	-inf	0	0	-inf	0	0	-inf	0	0	-inf	0	0	-inf	0	0	-inf	0	0	-inf	0	0	-inf	0	0	-inf	36	36	46.087676508769555	0	0	-inf	0	0	-inf	0	0	-inf	0	0	-inf	0	0	-inf	15	15	49.91763346585448	0	0	-inf	0	0	-inf	0	0	-inf	0	0	-inf	0	0	-inf	0	0	-inf	0	0	-inf	0	0	-inf	0	0	-inf	0	0	-inf	0	0	-inf	0	0	-inf	0	0	-inf	0	0	-inf	0	0	-inf	0	0	-inf	0	0	-inf	0	0	-inf	0	0	-inf	0	0	-inf	8	8	47.285634281970836	0	0	-inf	0	0	-inf	0	0	-inf	0	0	-inf	0	0	-inf	0	0	-inf	0	0	-inf	0	0	-inf	0	0	-inf	0	0	-inf	0	0	-inf	0	0	-inf	0	0	-inf	0	0	-inf	0	0	-inf	0	0	-inf	0	0	-inf	0	0	-inf	0	0	-inf	0	0	-inf	0	0	-inf	0	0	-inf	0	0	-inf	0	0	-inf	0	0	-inf	0	0	-inf	0	0	-inf	0	0	-inf	0	0	-inf	0	0	-inf	0	0	-inf	0	0	-inf	0	0	-inf	0	0	-inf	29	29	47.68091179404014	0	0	-inf	25	25	44.1932394836105	0	0	-inf	0	0	-inf	0	0	-inf	0	0	-inf	0	0	-inf	0	0	-inf	0	0	-inf	0	0	-inf	0	0	-inf	0	0	-inf	0	0	-inf	0	0	-inf	0	0	-inf	0	0	-inf	0	0	-inf	0	0	-inf	0	0	-inf	0	0	-inf	0	0	-inf	0	0	-inf	0	0	-inf	0	0	-inf	0	0	-inf	0	0	-inf	0	0	-inf	0	0	-inf	0	0	-inf	0	0	-inf	0	0	-inf	0	0	-inf	0	0	-inf	0	0	-inf	0	0	-inf	0	0	-inf	0	0	-inf	0	0	-inf	0	0	-inf	0	0	-inf	0	0	-inf	0	0	-inf	0	0	-inf	0	0	-inf	0	0	-inf	0	0	-inf	0	0	-inf	0	0	-inf	0	0	-inf	0	0	-inf	0	0	-inf	0	0	-inf	0	0	-inf	0	0	-inf	0	0	-inf	0	0	-inf	0	0	-inf	0	0	-inf	0	0	-inf	0	0	-inf	0	0	-inf	0	0	-inf	0	0	-inf	0	0	-inf	0	0	-inf	0	0	-inf	0	0	-inf	0	0	-inf	0	0	-inf	0	0	-inf	0	0	-inf	0	0	-inf	0	0	-inf	0	0	-inf	26	26	43.92307692307692	40	40	44.326564143669884	0	0	-inf	0	0	-inf	0	0	-inf	0	0	-inf	0	0	-inf	0	0	-inf	0	0	-inf	0	0	-inf	0	0	-inf	0	0	-inf	0	0	-inf	30	30	172.23814658981274	0	0	-inf	0	0	-inf	0	0	-inf	28	28	151.42169801905322	0	0	-inf	0	0	-inf	0	0	-inf	0	0	-inf	0	0	-inf	0	0	-inf	0	0	-inf	10	10	47.249564036195125	0	0	-inf	0	0	-inf	0	0	-inf	0	0	-inf	0	0	-inf	0	0	-inf	0	0	-inf	0	0	-inf	0	0	-inf	0	0	-inf	0	0	-inf	0	0	-inf	0	0	-inf	0	0	-inf	0	0	-inf	0	0	-inf	0	0	-inf	0	0	-inf	0	0	-inf	0	0	-inf	0	0	-inf	0	0	-inf	0	0	-inf	0	0	-inf	0	0	-inf	0	0	-inf	0	0	-inf	0	0	-inf	0	0	-inf	0	0	-inf	0	0	-inf	0	0	-inf	0	0	-inf	0	0	-inf	0	0	-inf	0	0	-inf	0	0	-inf	0	0	-inf	0	0	-inf	0	0	-inf	0	0	-inf	0	0	-inf	0	0	-inf	0	0	-inf	0	0	-inf	0	0	-inf	0	0	-inf	0	0	-inf	0	0	-inf	0	0	-inf	0	0	-inf	0	0	-inf	0	0	-inf	0	0	-inf	0	0	-inf	0	0	-inf	0	0	-inf	0	0	-inf	0	0	-inf	0	0	-inf	0	0	-inf	0	0	-inf	0	0	-inf	0	0	-inf	0	0	-inf	0	0	-inf	0	0	-inf	9	9	113.07523338092426	0	0	-inf	0	0	-inf	0	0	-inf	0	0	-inf	0	0	-inf	0	0	-inf	0	0	-inf	0	0	-inf	0	0	-inf	0	0	-inf	0	0	-inf	0	0	-inf	0	0	-inf	0	0	-inf	0	0	-inf	0	0	-inf	0	0	-inf	0	0	-inf	0	0	-inf	0	0	-inf	0	0	-inf	0	0	-inf	0	0	-inf	0	0	-inf	0	0	-inf	0	0	-inf	0	0	-inf	0	0	-inf	0	0	-inf	0	0	-inf	0	0	-inf	0	0	-inf	0	0	-inf	0	0	-inf	0	0	-inf	0	0	-inf	0	0	-inf	0	0	-inf	0	0	-inf	0	0	-inf	0	0	-inf	0	0	-inf	0	0	-inf	0	0	-inf	0	0	-inf	0	0	-inf	0	0	-inf	0	0	-inf	0	0	-inf	0	0	-inf	0	0	-inf	0	0	-inf	0	0	-inf	0	0	-inf	0	0	-inf	0	0	-inf	0	0	-inf	0	0	-inf	0	0	-inf	0	0	-inf	0	0	-inf	0	0	-inf	0	0	-inf	0	0	-inf	0	0	-inf	0	0	-inf	0	0	-inf	0	0	-inf	0	0	-inf	0	0	-inf	0	0	-inf	0	0	-inf	0	0	-inf	0	0	-inf	0	0	-inf	0	0	-inf	0	0	-inf	0	0	-inf	0	0	-inf	0	0	-inf	0	0	-inf	0	0	-inf	0	0	-inf	0	0	-inf	0	0	-inf	0	0	-inf	0	0	-inf	0	0	-inf	0	0	-inf	0	0	-inf	0	0	-inf	0	0	-inf	0	0	-inf	0	0	-inf	0	0	-inf	0	0	-inf	0	0	-inf	0	0	-inf	0	0	-inf	0	0	-inf	0	0	-inf	0	0	-inf	0	0	-inf	0	0	-inf	0	0	-inf	0	0	-inf	0	0	-inf	0	0	-inf	0	0	-inf	0	0	-inf	0	0	-inf	0	0	-inf	0	0	-inf	0	0	-inf	0	0	-inf	0	0	-inf	0	0	-inf	0	0	-inf	0	0	-inf	0	0	-inf	0	0	-inf	0	0	-inf	0	0	-inf	0	0	-inf	0	0	-inf	0	0	-inf	0	0	-inf	0	0	-inf	0	0	-inf	0	0	-inf	0	0	-inf	0	0	-inf	0	0	-inf	0	0	-inf	0	0	-inf	0	0	-inf	0	0	-inf	0	0	-inf	0	0	-inf	0	0	-inf	0	0	-inf	0	0	-inf	0	0	-inf	0	0	-inf	0	0	-inf	0	0	-inf	0	0	-inf	0	0	-inf	0	0	-inf	0	0	-inf	0	0	-inf	0	0	-inf	0	0	-inf	0	0	-inf	0	0	-inf	0	0	-inf	0	0	-inf	0	0	-inf	0	0	-inf	0	0	-inf	0	0	-inf	0	0	-inf	0	0	-inf	0	0	-inf	0	0	-inf	0	0	-inf	0	0	-inf	0	0	-inf	0	0	-inf	0	0	-inf	0	0	-inf	0	0	-inf	0	0	-inf	0	0	-inf	0	0	-inf	60	60	112.3166876116976	0	0	-inf	0	0	-inf	0	0	-inf	0	0	-inf	0	0	-inf	0	0	-inf	0	0	-inf	0	0	-inf	0	0	-inf	0	0	-inf	0	0	-inf	0	0	-inf	0	0	-inf	0	0	-inf	0	0	-inf	0	0	-inf	0	0	-inf	0	0	-inf	0	0	-inf	0	0	-inf	0	0	-inf	0	0	-inf	0	0	-inf	0	0	-inf	0	0	-inf	0	0	-inf	0	0	-inf	0	0	-inf	0	0	-inf	0	0	-inf	0	0	-inf	0	0	-inf	0	0	-inf	0	0	-inf	0	0	-inf	0	0	-inf	0	0	-inf	0	0	-inf	0	0	-inf	0	0	-inf	0	0	-inf	0	0	-inf	0	0	-inf	0	0	-inf	0	0	-inf	0	0	-inf	0	0	-inf	0	0	-inf	0	0	-inf	0	0	-inf	0	0	-inf	0	0	-inf	0	0	-inf	0	0	-inf	0	0	-inf	0	0	-inf	0	0	-inf	0	0	-inf	0	0	-inf	0	0	-inf	0	0	-inf	0	0	-inf	0	0	-inf	0	0	-inf	0	0	-inf	0	0	-inf	0	0	-inf	0	0	-inf	0	0	-inf	0	0	-inf	0	0	-inf	0	0	-inf	0	0	-inf	0	0	-inf	8	8	44.695124291035356	0	0	-inf	0	0	-inf	0	0	-inf	0	0	-inf	0	0	-inf	0	0	-inf	0	0	-inf	0	0	-inf	0	0	-inf	0	0	-inf	0	0	-inf	0	0	-inf	0	0	-inf	0	0	-inf	0	0	-inf	0	0	-inf	0	0	-inf	0	0	-inf	0	0	-inf	0	0	-inf	0	0	-inf	0	0	-inf	0	0	-inf	0	0	-inf	0	0	-inf	0	0	-inf	0	0	-inf	0	0	-inf	0	0	-inf	0	0	-inf	15	15	45.46829244117597	0	0	-inf	0	0	-inf	0	0	-inf	0	0	-inf	0	0	-inf	0	0	-inf	0	0	-inf	0	0	-inf	0	0	-inf	0	0	-inf	0	0	-inf	0	0	-inf	0	0	-inf	0	0	-inf	0	0	-inf	0	0	-inf	0	0	-inf	0	0	-inf	0	0	-inf	0	0	-inf	0	0	-inf	0	0	-inf	9	9	45.129697741319774	0	0	-inf	0	0	-inf	0	0	-inf	0	0	-inf	12	12	48.004064436273254	0	0	-inf	0	0	-inf	0	0	-inf	0	0	-inf	0	0	-inf	0	0	-inf	0	0	-inf	0	0	-inf	0	0	-inf	0	0	-inf	0	0	-inf	0	0	-inf	0	0	-inf	0	0	-inf	0	0	-inf	0	0	-inf	0	0	-inf	0	0	-inf	0	0	-inf	0	0	-inf	0	0	-inf	0	0	-inf	0	0	-inf	0	0	-inf	0	0	-inf	0	0	-inf	0	0	-inf	0	0	-inf	0	0	-inf	0	0	-inf	0	0	-inf	0	0	-inf	0	0	-inf	0	0	-inf	0	0	-inf	0	0	-inf	0	0	-inf	26	26	46.92382421329402	0	0	-inf	0	0	-inf	0	0	-inf	0	0	-inf	0	0	-inf	0	0	-inf	0	0	-inf	0	0	-inf	0	0	-inf	0	0	-inf	0	0	-inf	0	0	-inf	0	0	-inf	0	0	-inf	0	0	-inf	0	0	-inf	0	0	-inf	0	0	-inf	0	0	-inf	0	0	-inf	0	0	-inf	0	0	-inf	0	0	-inf	0	0	-inf	0	0	-inf	0	0	-inf	0	0	-inf	0	0	-inf	0	0	-inf	0	0	-inf	0	0	-inf	0	0	-inf	0	0	-inf	0	0	-inf	0	0	-inf	0	0	-inf	0	0	-inf	0	0	-inf	0	0	-inf	0	0	-inf	0	0	-inf	0	0	-inf	0	0	-inf	0	0	-inf	0	0	-inf	0	0	-inf	0	0	-inf	0	0	-inf	0	0	-inf	0	0	-inf	0	0	-inf	0	0	-inf	0	0	-inf	0	0	-inf	0	0	-inf	0	0	-inf	0	0	-inf	0	0	-inf	0	0	-inf	0	0	-inf	0	0	-inf	0	0	-inf	0	0	-inf	0	0	-inf	0	0	-inf	0	0	-inf	0	0	-inf	0	0	-inf	0	0	-inf	0	0	-inf	0	0	-inf	0	0	-inf	0	0	-inf	0	0	-inf	0	0	-inf	0	0	-inf	32	32	49.902550415138286	0	0	-inf	0	0	-inf	0	0	-inf	0	0	-inf	0	0	-inf	0	0	-inf	0	0	-inf	0	0	-inf	0	0	-inf	0	0	-inf	0	0	-inf	0	0	-inf	33	33	118.95934729892036	0	0	-inf	0	0	-inf	0	0	-inf	0	0	-inf	0	0	-inf	0	0	-inf	0	0	-inf	0	0	-inf	0	0	-inf	0	0	-inf	0	0	-inf	0	0	-inf	0	0	-inf	0	0	-inf	0	0	-inf	0	0	-inf	0	0	-inf	0	0	-inf	0	0	-inf	0	0	-inf	0	0	-inf	0	0	-inf	0	0	-inf	0	0	-inf	0	0	-inf	0	0	-inf	0	0	-inf	0	0	-inf	8	8	44.0	0	0	-inf	0	0	-inf	11	11	46.47735376809826	0	0	-inf	0	0	-inf	0	0	-inf	0	0	-inf	0	0	-inf	0	0	-inf	0	0	-inf	0	0	-inf	0	0	-inf	0	0	-inf	0	0	-inf	52	52	46.322363505347724	0	0	-inf	0	0	-inf	0	0	-inf	0	0	-inf	0	0	-inf	8	8	77.8118032307212	0	0	-inf	0	0	-inf	0	0	-inf	0	0	-inf	0	0	-inf	0	0	-inf	0	0	-inf	0	0	-inf	0	0	-inf	0	0	-inf	0	0	-inf	0	0	-inf	0	0	-inf	0	0	-inf	0	0	-inf	0	0	-inf	0	0	-inf	0	0	-inf	0	0	-inf	0	0	-inf	0	0	-inf	0	0	-inf	0	0	-inf	0	0	-inf	0	0	-inf	0	0	-inf	0	0	-inf	0	0	-inf	0	0	-inf	0	0	-inf	0	0	-inf	0	0	-inf	0	0	-inf	0	0	-inf	0	0	-inf	0	0	-inf	0	0	-inf	0	0	-inf	0	0	-inf	0	0	-inf	0	0	-inf	0	0	-inf	0	0	-inf	8	8	120.47810295075445	0	0	-inf	0	0	-inf	0	0	-inf	0	0	-inf	0	0	-inf	0	0	-inf	0	0	-inf	0	0	-inf	0	0	-inf	0	0	-inf	0	0	-inf	0	0	-inf	0	0	-inf	0	0	-inf	0	0	-inf	56	56	44.75108868828748	0	0	-inf	0	0	-inf	0	0	-inf	0	0	-inf	0	0	-inf	0	0	-inf	0	0	-inf	0	0	-inf	0	0	-inf	0	0	-inf	0	0	-inf	0	0	-inf	0	0	-inf	0	0	-inf	0	0	-inf	8	8	44.09756214551768	0	0	-inf	0	0	-inf	0	0	-inf	0	0	-inf	0	0	-inf	0	0	-inf	0	0	-inf	0	0	-inf	18	18	149.35899120904057	0	0	-inf	0	0	-inf	0	0	-inf	0	0	-inf	0	0	-inf	0	0	-inf	0	0	-inf	0	0	-inf	0	0	-inf	0	0	-inf	0	0	-inf	0	0	-inf	0	0	-inf	0	0	-inf	0	0	-inf	0	0	-inf	0	0	-inf	0	0	-inf	0	0	-inf	0	0	-inf	0	0	-inf	0	0	-inf	0	0	-inf	0	0	-inf	0	0	-inf	0	0	-inf	0	0	-inf	0	0	-inf	0	0	-inf	0	0	-inf	0	0	-inf	0	0	-inf	0	0	-inf	0	0	-inf	0	0	-inf	0	0	-inf	0	0	-inf	0	0	-inf	0	0	-inf	0	0	-inf	0	0	-inf	0	0	-inf	0	0	-inf	0	0	-inf	0	0	-inf	0	0	-inf	0	0	-inf	0	0	-inf	0	0	-inf	0	0	-inf	0	0	-inf	0	0	-inf	0	0	-inf	0	0	-inf	0	0	-inf	0	0	-inf	0	0	-inf	0	0	-inf	0	0	-inf	0	0	-inf	0	0	-inf	0	0	-inf	0	0	-inf	0	0	-inf	0	0	-inf	0	0	-inf	0	0	-inf	0	0	-inf	0	0	-inf	0	0	-inf	0	0	-inf	0	0	-inf	0	0	-inf	0	0	-inf	0	0	-inf	0	0	-inf	0	0	-inf	0	0	-inf	0	0	-inf	0	0	-inf	0	0	-inf	0	0	-inf	0	0	-inf	0	0	-inf	0	0	-inf	0	0	-inf	0	0	-inf	0	0	-inf	0	0	-inf	0	0	-inf	0	0	-inf	0	0	-inf	0	0	-inf	0	0	-inf	0	0	-inf	0	0	-inf	0	0	-inf	0	0	-inf	0	0	-inf	0	0	-inf	0	0	-inf	0	0	-inf	0	0	-inf	0	0	-inf	0	0	-inf	0	0	-inf	0	0	-inf	0	0	-inf	0	0	-inf	0	0	-inf	0	0	-inf	0	0	-inf	0	0	-inf	0	0	-inf	0	0	-inf	0	0	-inf	0	0	-inf	0	0	-inf	57	57	142.05798436417723	0	0	-inf	0	0	-inf	0	0	-inf	0	0	-inf	0	0	-inf	0	0	-inf	0	0	-inf	0	0	-inf	0	0	-inf	0	0	-inf	0	0	-inf	0	0	-inf	0	0	-inf	0	0	-inf	20	20	152.29906327630908	0	0	-inf	0	0	-inf	8	8	100.79016194880211	0	0	-inf	0	0	-inf	0	0	-inf	0	0	-inf	0	0	-inf	0	0	-inf	0	0	-inf	0	0	-inf	0	0	-inf	0	0	-inf	0	0	-inf	0	0	-inf	0	0	-inf	0	0	-inf	0	0	-inf	0	0	-inf	strain	Enterococcus faecium ATCC 8459 = NRRL B-2354
1305849	110	110	151.55839621559198	0	0	-inf	0	0	-inf	0	0	-inf	76	76	169.59544712046346	15	15	166.61040558238005	94	94	163.65803596099727	0	0	-inf	0	0	-inf	45	45	153.3226542199834	18	18	175.2538572942714	0	0	-inf	0	0	-inf	8	8	163.79620512754946	0	0	-inf	0	0	-inf	12	12	149.8714484078365	0	0	-inf	0	0	-inf	0	0	-inf	0	0	-inf	0	0	-inf	44	44	145.08547253327694	0	0	-inf	21	21	174.7596865358343	0	0	-inf	0	0	-inf	0	0	-inf	226	226	171.01804212179496	32	32	167.85408279596993	0	0	-inf	13	13	170.06461041378236	0	0	-inf	7	7	154.69620911748734	26	26	142.63954648566713	0	0	-inf	0	0	-inf	67	67	163.11923121895575	0	0	-inf	0	0	-inf	32	32	144.55520900417883	0	0	-inf	25	25	141.9959100874177	0	0	-inf	13	13	156.45366129641934	134	134	135.9293650614727	667	667	153.41233091910487	0	0	-inf	0	0	-inf	0	0	-inf	153	153	155.61352842871722	730	730	164.0396703603595	15	15	162.48555648475408	89	89	164.5719605886764	0	0	-inf	0	0	-inf	8	8	142.30992284083823	0	0	-inf	9	9	160.70256756632844	0	0	-inf	0	0	-inf	0	0	-inf	11	11	142.166752254382	0	0	-inf	0	0	-inf	117	117	155.18438984728104	12	12	150.0818159394769	0	0	-inf	0	0	-inf	0	0	-inf	33	33	164.77305321405768	37	37	154.05116959484403	33	33	146.37844214333828	25	25	173.06623139549063	0	0	-inf	0	0	-inf	16	16	160.50092867882714	0	0	-inf	0	0	-inf	0	0	-inf	7	7	150.4385265220352	20	20	159.37690122869608	0	0	-inf	43	43	160.09541582839194	25	25	158.25906269573528	13	13	165.4387120294819	0	0	-inf	0	0	-inf	24	24	155.9930709315637	7	7	128.11730157527086	9	9	167.76712645667422	0	0	-inf	0	0	-inf	0	0	-inf	13	13	152.48640453524564	0	0	-inf	0	0	-inf	0	0	-inf	25	25	169.2467762413456	0	0	-inf	0	0	-inf	7	7	186.24723673906615	0	0	-inf	17	17	162.69391104432992	83	83	159.3393436016376	0	0	-inf	0	0	-inf	0	0	-inf	0	0	-inf	0	0	-inf	0	0	-inf	0	0	-inf	0	0	-inf	0	0	-inf	0	0	-inf	25	25	140.3193131123741	14	14	157.54657156471632	66	66	167.04515424687335	0	0	-inf	36	36	162.6112353847562	0	0	-inf	13	13	138.44246267615586	0	0	-inf	53	53	148.74746651452915	0	0	-inf	0	0	-inf	0	0	-inf	14	14	181.402829628324	11	11	168.53759815766514	0	0	-inf	0	0	-inf	0	0	-inf	63	63	154.84463993178852	101	101	160.4614206818173	34	34	168.0404549068146	0	0	-inf	0	0	-inf	0	0	-inf	21	21	142.51509659696296	15	15	165.3084315558615	0	0	-inf	0	0	-inf	11	11	146.1706058438649	0	0	-inf	7	7	188.60937486777092	206	206	162.4597829985492	0	0	-inf	9	9	148.95162202454352	0	0	-inf	0	0	-inf	0	0	-inf	0	0	-inf	0	0	-inf	29	29	115.47575630058073	55	55	140.46328157339963	348	348	163.36883389437722	0	0	-inf	0	0	-inf	0	0	-inf	18	18	169.6760022507024	0	0	-inf	0	0	-inf	0	0	-inf	0	0	-inf	44	44	130.59674224285664	0	0	-inf	0	0	-inf	0	0	-inf	0	0	-inf	0	0	-inf	12	12	163.46035256635298	9	9	166.2357628466011	178	178	156.92033825937142	0	0	-inf	0	0	-inf	0	0	-inf	0	0	-inf	0	0	-inf	0	0	-inf	29	29	173.5073109840829	0	0	-inf	0	0	-inf	0	0	-inf	33	33	176.41470522380604	0	0	-inf	28	28	153.39181396433898	0	0	-inf	0	0	-inf	0	0	-inf	0	0	-inf	0	0	-inf	0	0	-inf	0	0	-inf	0	0	-inf	24	24	166.566342111591	11	11	167.86412970186356	0	0	-inf	17	17	180.69534148706214	31	31	123.6825980002098	0	0	-inf	9	9	167.85359822752486	10	10	185.81303801977322	25	25	172.71362837377185	11	11	129.779482949758	7	7	126.26484123355472	0	0	-inf	20	20	119.63673990820122	0	0	-inf	0	0	-inf	0	0	-inf	0	0	-inf	10	10	170.45207643942533	23	23	156.59351429598718	11	11	151.89404227445075	0	0	-inf	546	546	146.68742057098754	0	0	-inf	0	0	-inf	0	0	-inf	0	0	-inf	0	0	-inf	0	0	-inf	0	0	-inf	0	0	-inf	0	0	-inf	40	40	168.7381379150081	55	55	169.56080142509072	27	27	150.37420930811834	0	0	-inf	0	0	-inf	29	29	178.80895219331796	35	35	180.9512025424523	0	0	-inf	0	0	-inf	8	8	181.6236001770375	0	0	-inf	0	0	-inf	0	0	-inf	0	0	-inf	21	21	155.97170615747797	0	0	-inf	16	16	176.7379648210681	15	15	164.0892830862995	28	28	157.452897975249	11	11	141.28417720375973	26	26	152.1645063625405	7	7	169.3745450253846	120	120	145.86223558939696	0	0	-inf	0	0	-inf	27	27	171.06913679572128	26	26	141.51809722754112	0	0	-inf	0	0	-inf	116	116	159.08876887818698	0	0	-inf	0	0	-inf	0	0	-inf	0	0	-inf	0	0	-inf	0	0	-inf	0	0	-inf	0	0	-inf	0	0	-inf	7	7	135.26468140949532	16	16	164.22528143076073	0	0	-inf	25	25	145.650926647362	0	0	-inf	8	8	138.77077768781282	0	0	-inf	0	0	-inf	0	0	-inf	12	12	173.38671485219814	13	13	140.88149469668994	45	45	163.46362464769257	0	0	-inf	0	0	-inf	16	16	185.77998128392397	0	0	-inf	90	90	162.54740746980085	11	11	138.536522395435	7	7	157.4075144312978	0	0	-inf	0	0	-inf	0	0	-inf	0	0	-inf	11	11	152.67458056611093	54	54	157.96364710955896	0	0	-inf	0	0	-inf	0	0	-inf	0	0	-inf	0	0	-inf	0	0	-inf	0	0	-inf	0	0	-inf	0	0	-inf	420	420	155.89906560046663	0	0	-inf	44	44	164.84326448380176	0	0	-inf	0	0	-inf	0	0	-inf	0	0	-inf	0	0	-inf	0	0	-inf	0	0	-inf	0	0	-inf	0	0	-inf	0	0	-inf	0	0	-inf	12	12	151.1200035330453	13	13	162.18382591752564	0	0	-inf	21	21	141.64011790936345	0	0	-inf	0	0	-inf	0	0	-inf	0	0	-inf	0	0	-inf	0	0	-inf	0	0	-inf	0	0	-inf	0	0	-inf	13	13	181.1812194140505	18	18	159.46085069901864	25	25	173.21425675794814	0	0	-inf	45	45	160.61239492136679	0	0	-inf	26	26	166.92183658396272	13	13	153.34379491497924	0	0	-inf	0	0	-inf	0	0	-inf	0	0	-inf	33	33	147.43209953029333	11	11	171.24477348331186	51	51	175.1115825210755	0	0	-inf	0	0	-inf	0	0	-inf	0	0	-inf	7	7	145.63780783381952	0	0	-inf	10	10	133.3071533178248	0	0	-inf	26	26	150.8377625228162	42	42	168.0723394552065	0	0	-inf	25	25	186.5028264187902	19	19	158.88104062578208	0	0	-inf	11	11	137.78903854285457	13	13	162.80133435638513	26	26	154.81737205370536	0	0	-inf	0	0	-inf	79	79	160.58098999698163	44	44	141.48007277030044	0	0	-inf	16	16	183.1980915280375	35	35	143.38324814075725	0	0	-inf	0	0	-inf	0	0	-inf	0	0	-inf	0	0	-inf	34	34	138.96159420031316	0	0	-inf	0	0	-inf	0	0	-inf	65	65	160.27307976143067	59	59	150.6409502889535	0	0	-inf	0	0	-inf	0	0	-inf	119	119	167.95255481349034	0	0	-inf	0	0	-inf	0	0	-inf	66	66	164.5115550202651	13	13	165.0073859553853	18	18	159.65336684829327	0	0	-inf	0	0	-inf	0	0	-inf	0	0	-inf	0	0	-inf	20	20	140.26703998282392	15	15	170.67772852906344	0	0	-inf	358	358	168.42599755227542	30	30	173.9776767920649	100	100	175.5032137959016	10	10	165.06289334324094	37	37	154.67872560949553	0	0	-inf	0	0	-inf	0	0	-inf	0	0	-inf	12	12	167.83162174882165	0	0	-inf	71	71	167.86818805673505	26	26	145.23595322246	12	12	151.0880674206545	28	28	162.72745051913657	15	15	157.63394402922563	0	0	-inf	0	0	-inf	0	0	-inf	0	0	-inf	11	11	155.32578779898944	74	74	145.75920222602372	0	0	-inf	10	10	166.91017332050154	0	0	-inf	0	0	-inf	0	0	-inf	35	35	141.83249358798486	0	0	-inf	0	0	-inf	0	0	-inf	36	36	152.14812450049797	0	0	-inf	0	0	-inf	0	0	-inf	0	0	-inf	37	37	160.9037428020012	25	25	164.6071586101361	0	0	-inf	0	0	-inf	0	0	-inf	0	0	-inf	0	0	-inf	11	11	141.80816208612728	14	14	180.07146254349516	0	0	-inf	33	33	162.76021309346905	0	0	-inf	0	0	-inf	69	69	158.21131582619725	0	0	-inf	0	0	-inf	0	0	-inf	0	0	-inf	0	0	-inf	19	19	159.8320200198751	16	16	139.19790558142034	35	35	161.9110036409866	0	0	-inf	0	0	-inf	18	18	136.9503972160586	11	11	169.49653807422152	0	0	-inf	23	23	152.20256081805192	0	0	-inf	0	0	-inf	0	0	-inf	7	7	138.40106089215448	0	0	-inf	9	9	165.78731739451757	0	0	-inf	0	0	-inf	0	0	-inf	0	0	-inf	14	14	140.81848479135633	0	0	-inf	12	12	175.23149904161542	0	0	-inf	0	0	-inf	0	0	-inf	0	0	-inf	98	98	136.48478848900598	7	7	170.74400176954393	23	23	168.3002146333861	9	9	169.67843396164608	0	0	-inf	0	0	-inf	16	16	141.56132125795654	32	32	150.76071072858437	0	0	-inf	141	141	157.2884887527965	0	0	-inf	0	0	-inf	0	0	-inf	22	22	144.3245642996978	38	38	148.125513008626	13	13	155.58625722256372	0	0	-inf	0	0	-inf	8	8	167.57161695189544	64	64	138.66586079080253	0	0	-inf	11	11	160.89215040156813	0	0	-inf	0	0	-inf	0	0	-inf	28	28	182.47682556260327	13	13	158.31832643751486	0	0	-inf	0	0	-inf	10	10	171.1032723230637	0	0	-inf	24	24	165.84347518667698	12	12	180.13183899059686	0	0	-inf	0	0	-inf	21	21	147.83342907421047	0	0	-inf	0	0	-inf	57	57	154.0955389633488	0	0	-inf	0	0	-inf	0	0	-inf	0	0	-inf	14	14	116.95718731519271	56	56	157.0871650454969	114	114	148.53955582302697	0	0	-inf	41	41	159.36240381740174	0	0	-inf	0	0	-inf	21	21	167.52569954030622	0	0	-inf	87	87	139.08374661737201	0	0	-inf	0	0	-inf	42	42	172.53112233244286	0	0	-inf	18	18	172.54327705135555	50	50	153.08004016775251	10	10	157.15458047798143	0	0	-inf	8	8	131.00496486910106	0	0	-inf	16	16	140.84211723504458	11	11	153.5682824647784	81	81	152.03879615191963	194	194	160.4889734369852	7	7	146.18234961614695	0	0	-inf	0	0	-inf	0	0	-inf	0	0	-inf	43	43	142.43765699194245	34	34	137.77401890610457	25	25	171.20846261497877	0	0	-inf	52	52	173.45493608536572	0	0	-inf	8	8	106.33420766222983	0	0	-inf	0	0	-inf	8	8	144.75713660290359	8	8	167.15323974767927	13	13	161.0671203256187	8	8	177.05289835235982	0	0	-inf	0	0	-inf	0	0	-inf	0	0	-inf	0	0	-inf	8	8	172.35949172760877	0	0	-inf	46	46	154.76040407241757	30	30	174.99474197178125	0	0	-inf	30	30	182.50574122543378	0	0	-inf	14	14	178.73658054088654	12	12	165.64441838739734	27	27	138.5255974484492	0	0	-inf	0	0	-inf	0	0	-inf	12	12	171.72581783730135	0	0	-inf	0	0	-inf	13	13	170.2480188220921	0	0	-inf	0	0	-inf	0	0	-inf	13	13	178.00467298108563	13	13	161.76818002624137	0	0	-inf	22	22	164.618398140281	0	0	-inf	12	12	134.1399395555565	0	0	-inf	0	0	-inf	0	0	-inf	12	12	140.34726965218226	0	0	-inf	0	0	-inf	0	0	-inf	141	141	157.32998636862922	0	0	-inf	69	69	165.9691523099678	54	54	156.23130629247913	0	0	-inf	19	19	157.01320950678397	0	0	-inf	0	0	-inf	0	0	-inf	0	0	-inf	0	0	-inf	10	10	140.03947429760382	0	0	-inf	0	0	-inf	0	0	-inf	9	9	153.70816255898737	0	0	-inf	38	38	168.46947401243952	0	0	-inf	16	16	119.78019098719335	43	43	148.8615912290458	17	17	155.6165801194162	0	0	-inf	20	20	154.98283131011036	0	0	-inf	36	36	155.75303922490755	0	0	-inf	99	99	145.1191755157491	10	10	154.85648114195476	32	32	148.36091067424746	0	0	-inf	0	0	-inf	0	0	-inf	0	0	-inf	0	0	-inf	0	0	-inf	0	0	-inf	75	75	168.34634607423115	0	0	-inf	0	0	-inf	0	0	-inf	0	0	-inf	0	0	-inf	0	0	-inf	32	32	148.9811085044384	76	76	146.0980887370573	67	67	166.7854845696696	0	0	-inf	91	91	164.80799587494806	0	0	-inf	0	0	-inf	10	10	143.04221934396662	0	0	-inf	0	0	-inf	0	0	-inf	0	0	-inf	10	10	170.98556450607924	0	0	-inf	0	0	-inf	27	27	137.72028805054845	8	8	143.42284719916856	0	0	-inf	55	55	165.01614676960966	59	59	145.24455121274744	0	0	-inf	7	7	164.29373945902537	0	0	-inf	21	21	161.1344341637586	9	9	163.57698629362605	0	0	-inf	0	0	-inf	0	0	-inf	66	66	149.6506765853308	0	0	-inf	0	0	-inf	0	0	-inf	0	0	-inf	43	43	160.72329446402676	46	46	159.7963473446513	66	66	156.01408763093403	11	11	130.07033199896327	0	0	-inf	0	0	-inf	0	0	-inf	15	15	168.8938999132809	8	8	180.74706983995688	0	0	-inf	0	0	-inf	15	15	155.19640044200764	34	34	159.26054621022817	0	0	-inf	22	22	174.61103974767707	17	17	170.12321995189265	0	0	-inf	0	0	-inf	13	13	146.90936489597212	0	0	-inf	0	0	-inf	0	0	-inf	0	0	-inf	19	19	148.0688229027759	0	0	-inf	11	11	162.07102184373596	27	27	142.66091193722627	0	0	-inf	39	39	141.42073600490798	15	15	163.59806671902294	0	0	-inf	23	23	169.8203348485404	0	0	-inf	7	7	159.51248620987903	0	0	-inf	13	13	159.43575434894362	53	53	166.9458700645383	0	0	-inf	10	10	160.98591225068137	16	16	154.88903028084113	0	0	-inf	12	12	152.03375354100876	40	40	152.1513983593535	0	0	-inf	0	0	-inf	7	7	161.73238376464258	25	25	161.82276535926084	24	24	154.89931933504633	0	0	-inf	0	0	-inf	172	172	160.60130364962083	21	21	155.01638995773095	13	13	141.5027575524382	0	0	-inf	0	0	-inf	47	47	153.0058873414037	0	0	-inf	0	0	-inf	7	7	175.5726570884466	7	7	178.0288765484676	0	0	-inf	0	0	-inf	10	10	160.91289170535018	0	0	-inf	7	7	154.223588069287	25	25	153.78242506691504	84	84	141.64117550336488	0	0	-inf	18	18	124.05435113855468	13	13	156.74737948184512	0	0	-inf	7	7	185.9100317497192	0	0	-inf	11	11	156.7860193904499	31	31	151.48240334446953	0	0	-inf	39	39	170.35269163999382	0	0	-inf	31	31	125.80387950092411	19	19	151.9258036902302	28	28	169.04365703815083	0	0	-inf	84	84	164.5219586352198	0	0	-inf	21	21	155.9041232767273	10	10	136.96509335316284	153	153	153.71148314748655	0	0	-inf	0	0	-inf	0	0	-inf	0	0	-inf	34	34	137.92280942202188	0	0	-inf	0	0	-inf	10	10	137.03039435578964	0	0	-inf	0	0	-inf	75	75	166.366225490637	53	53	133.39835224033092	0	0	-inf	13	13	149.6202046861634	0	0	-inf	0	0	-inf	0	0	-inf	0	0	-inf	0	0	-inf	26	26	168.9398746962753	0	0	-inf	7	7	129.01723698377043	0	0	-inf	67	67	160.62986583656647	30	30	143.37627672049993	0	0	-inf	16	16	172.44533388942048	38	38	164.21028748534383	0	0	-inf	0	0	-inf	16	16	160.34641688590867	71	71	172.3892172600928	90	90	153.93636922738037	42	42	153.2471282427591	0	0	-inf	43	43	161.54588419095154	7	7	172.62711378301208	24	24	158.73614400117282	0	0	-inf	14	14	141.49341718343572	33	33	175.51526117195704	0	0	-inf	0	0	-inf	0	0	-inf	21	21	149.9179561294256	15	15	174.9410046062327	42	42	129.78475228014446	7	7	154.32344318447446	21	21	130.0193165905976	0	0	-inf	0	0	-inf	0	0	-inf	0	0	-inf	0	0	-inf	0	0	-inf	0	0	-inf	0	0	-inf	0	0	-inf	0	0	-inf	0	0	-inf	0	0	-inf	0	0	-inf	0	0	-inf	7	7	155.30466766881392	0	0	-inf	0	0	-inf	0	0	-inf	0	0	-inf	13	13	162.50476409642752	26	26	154.22440056037095	0	0	-inf	10	10	95.13239244634605	0	0	-inf	0	0	-inf	0	0	-inf	0	0	-inf	0	0	-inf	9	9	148.3664338676321	0	0	-inf	0	0	-inf	31	31	160.728706604773	0	0	-inf	0	0	-inf	0	0	-inf	0	0	-inf	0	0	-inf	0	0	-inf	0	0	-inf	0	0	-inf	0	0	-inf	0	0	-inf	177	177	169.58216313633693	78	78	147.97457890771057	0	0	-inf	313	313	157.72620533520308	0	0	-inf	21	21	155.8738357604377	12	12	157.6344312472889	0	0	-inf	0	0	-inf	0	0	-inf	12	12	163.2911769716219	0	0	-inf	0	0	-inf	0	0	-inf	0	0	-inf	9	9	123.51729097470135	0	0	-inf	30	30	143.9872061322273	0	0	-inf	0	0	-inf	0	0	-inf	0	0	-inf	0	0	-inf	0	0	-inf	0	0	-inf	0	0	-inf	0	0	-inf	0	0	-inf	0	0	-inf	17	17	162.90859483961253	0	0	-inf	0	0	-inf	0	0	-inf	0	0	-inf	8	8	181.30777958884423	8	8	156.72842248513064	0	0	-inf	0	0	-inf	59	59	150.41248918365977	0	0	-inf	317	317	153.72487676439516	0	0	-inf	0	0	-inf	0	0	-inf	33	33	157.43992175045665	0	0	-inf	53	53	151.68419330311508	0	0	-inf	0	0	-inf	108	108	162.56819155932396	176	176	167.88583715520497	24	24	133.4276973298521	21	21	181.10521111242699	0	0	-inf	20	20	155.6104280068749	0	0	-inf	0	0	-inf	0	0	-inf	8	8	132.8261955062145	0	0	-inf	10	10	170.39338261753284	20	20	151.8408957161245	16	16	184.7327069675657	18	18	157.52209295929035	0	0	-inf	0	0	-inf	8	8	159.7433559158162	127	127	155.38728735425443	0	0	-inf	0	0	-inf	0	0	-inf	0	0	-inf	28	28	179.6143032192662	0	0	-inf	19	19	157.81924045972173	0	0	-inf	53	53	162.34015606645593	48	48	147.6359790800587	0	0	-inf	20	20	149.2599822739218	0	0	-inf	37	37	160.73239053355906	16	16	163.8160753211204	0	0	-inf	22	22	134.32060652724323	9	9	167.46390783546556	0	0	-inf	0	0	-inf	0	0	-inf	0	0	-inf	0	0	-inf	0	0	-inf	0	0	-inf	67	67	169.39962090577163	0	0	-inf	0	0	-inf	0	0	-inf	0	0	-inf	104	104	152.11597474087372	0	0	-inf	0	0	-inf	28	28	117.36663648608798	19	19	126.42521549675946	17	17	169.806500964115	0	0	-inf	96	96	137.06584697345517	0	0	-inf	0	0	-inf	0	0	-inf	34	34	150.0436874032595	0	0	-inf	23	23	148.20559829539894	0	0	-inf	0	0	-inf	9	9	154.32287672457977	29	29	150.2847224023674	0	0	-inf	0	0	-inf	9	9	185.41096107981923	0	0	-inf	0	0	-inf	13	13	173.21009484148908	12	12	134.10270307188935	0	0	-inf	10	10	170.9148118574097	0	0	-inf	0	0	-inf	39	39	159.76606910644557	15	15	154.3114018420141	37	37	161.66082358896975	0	0	-inf	0	0	-inf	0	0	-inf	0	0	-inf	0	0	-inf	0	0	-inf	0	0	-inf	12	12	166.37538793182145	0	0	-inf	0	0	-inf	16	16	119.14756057715067	24	24	165.32520657935655	0	0	-inf	10	10	128.41729993400952	21	21	142.7598855593324	0	0	-inf	11	11	189.19492366515212	0	0	-inf	0	0	-inf	29	29	177.92284215843847	0	0	-inf	0	0	-inf	0	0	-inf	0	0	-inf	0	0	-inf	7	7	159.55556749626066	0	0	-inf	13	13	176.34706049670066	0	0	-inf	9	9	134.42736894410015	285	285	145.60016744899954	147	147	165.5041652707666	14	14	165.31998026841555	118	118	154.98381499873756	0	0	-inf	0	0	-inf	0	0	-inf	27	27	123.5216831971815	45	45	169.89208450484784	25	25	155.7256494657509	47	47	141.77830661745875	0	0	-inf	0	0	-inf	18	18	161.44161855361938	160	160	166.73110401636984	35	35	132.68175259312818	9	9	135.06085489544031	9	9	143.314227353424	0	0	-inf	52	52	172.6171908352471	0	0	-inf	0	0	-inf	0	0	-inf	8	8	176.2703579751973	0	0	-inf	0	0	-inf	0	0	-inf	0	0	-inf	0	0	-inf	9	9	135.86692067666553	0	0	-inf	0	0	-inf	18	18	173.70389722656418	28	28	180.37162932933495	0	0	-inf	8	8	152.5582492305677	0	0	-inf	7	7	188.18880643334552	0	0	-inf	0	0	-inf	12	12	145.6809182214068	0	0	-inf	0	0	-inf	0	0	-inf	77	77	155.76229651786755	0	0	-inf	18	18	129.65318387788017	15	15	152.18049763558247	0	0	-inf	0	0	-inf	55	55	155.68701913032805	71	71	96.15050905285499	0	0	-inf	0	0	-inf	0	0	-inf	12	12	152.96423349399686	16	16	182.5914840026125	0	0	-inf	12	12	148.96347134149062	0	0	-inf	7	7	181.66708169281435	42	42	160.94997744551975	33	33	170.35798867530374	0	0	-inf	25	25	151.36234858795274	0	0	-inf	95	95	141.408195715146	17	17	169.074726998958	41	41	157.15690555293278	93	93	139.08641291964594	10	10	163.2025960382052	12	12	139.9550718655939	0	0	-inf	13	13	159.73815167551513	0	0	-inf	0	0	-inf	18	18	145.04167116377303	50	50	159.42840375416765	0	0	-inf	0	0	-inf	0	0	-inf	0	0	-inf	27	27	163.6867387854732	0	0	-inf	102	102	148.95681644299736	9	9	173.9258708659404	strain	Enterococcus faecium Aus0085
1328870	0	0	-inf	0	0	-inf	0	0	-inf	0	0	-inf	0	0	-inf	0	0	-inf	0	0	-inf	0	0	-inf	0	0	-inf	0	0	-inf	0	0	-inf	0	0	-inf	0	0	-inf	0	0	-inf	0	0	-inf	0	0	-inf	0	0	-inf	0	0	-inf	0	0	-inf	0	0	-inf	0	0	-inf	0	0	-inf	0	0	-inf	0	0	-inf	0	0	-inf	0	0	-inf	0	0	-inf	0	0	-inf	0	0	-inf	0	0	-inf	0	0	-inf	0	0	-inf	0	0	-inf	0	0	-inf	0	0	-inf	0	0	-inf	0	0	-inf	0	0	-inf	0	0	-inf	0	0	-inf	0	0	-inf	0	0	-inf	0	0	-inf	0	0	-inf	0	0	-inf	0	0	-inf	0	0	-inf	0	0	-inf	0	0	-inf	0	0	-inf	0	0	-inf	0	0	-inf	0	0	-inf	0	0	-inf	0	0	-inf	0	0	-inf	0	0	-inf	0	0	-inf	0	0	-inf	0	0	-inf	0	0	-inf	0	0	-inf	0	0	-inf	0	0	-inf	0	0	-inf	0	0	-inf	0	0	-inf	0	0	-inf	0	0	-inf	0	0	-inf	0	0	-inf	0	0	-inf	0	0	-inf	0	0	-inf	0	0	-inf	0	0	-inf	0	0	-inf	0	0	-inf	0	0	-inf	0	0	-inf	0	0	-inf	0	0	-inf	0	0	-inf	0	0	-inf	0	0	-inf	0	0	-inf	0	0	-inf	0	0	-inf	0	0	-inf	0	0	-inf	0	0	-inf	0	0	-inf	0	0	-inf	0	0	-inf	0	0	-inf	0	0	-inf	0	0	-inf	0	0	-inf	0	0	-inf	0	0	-inf	0	0	-inf	0	0	-inf	0	0	-inf	0	0	-inf	0	0	-inf	0	0	-inf	0	0	-inf	0	0	-inf	0	0	-inf	0	0	-inf	0	0	-inf	0	0	-inf	0	0	-inf	0	0	-inf	0	0	-inf	0	0	-inf	0	0	-inf	0	0	-inf	0	0	-inf	0	0	-inf	0	0	-inf	0	0	-inf	0	0	-inf	0	0	-inf	0	0	-inf	0	0	-inf	0	0	-inf	0	0	-inf	0	0	-inf	0	0	-inf	0	0	-inf	0	0	-inf	0	0	-inf	0	0	-inf	0	0	-inf	0	0	-inf	0	0	-inf	0	0	-inf	0	0	-inf	0	0	-inf	0	0	-inf	0	0	-inf	0	0	-inf	0	0	-inf	0	0	-inf	0	0	-inf	0	0	-inf	0	0	-inf	0	0	-inf	0	0	-inf	0	0	-inf	0	0	-inf	0	0	-inf	0	0	-inf	0	0	-inf	0	0	-inf	0	0	-inf	0	0	-inf	0	0	-inf	0	0	-inf	0	0	-inf	0	0	-inf	0	0	-inf	0	0	-inf	0	0	-inf	0	0	-inf	0	0	-inf	0	0	-inf	0	0	-inf	0	0	-inf	0	0	-inf	0	0	-inf	0	0	-inf	0	0	-inf	0	0	-inf	0	0	-inf	0	0	-inf	0	0	-inf	0	0	-inf	0	0	-inf	0	0	-inf	0	0	-inf	0	0	-inf	0	0	-inf	0	0	-inf	0	0	-inf	0	0	-inf	0	0	-inf	0	0	-inf	0	0	-inf	0	0	-inf	0	0	-inf	0	0	-inf	0	0	-inf	0	0	-inf	0	0	-inf	0	0	-inf	0	0	-inf	0	0	-inf	0	0	-inf	0	0	-inf	0	0	-inf	0	0	-inf	0	0	-inf	0	0	-inf	0	0	-inf	0	0	-inf	0	0	-inf	0	0	-inf	0	0	-inf	0	0	-inf	0	0	-inf	0	0	-inf	0	0	-inf	0	0	-inf	0	0	-inf	0	0	-inf	0	0	-inf	0	0	-inf	0	0	-inf	0	0	-inf	0	0	-inf	0	0	-inf	0	0	-inf	0	0	-inf	0	0	-inf	0	0	-inf	0	0	-inf	0	0	-inf	0	0	-inf	0	0	-inf	0	0	-inf	0	0	-inf	0	0	-inf	0	0	-inf	0	0	-inf	0	0	-inf	0	0	-inf	0	0	-inf	0	0	-inf	0	0	-inf	0	0	-inf	0	0	-inf	0	0	-inf	0	0	-inf	0	0	-inf	0	0	-inf	0	0	-inf	0	0	-inf	0	0	-inf	0	0	-inf	0	0	-inf	0	0	-inf	0	0	-inf	0	0	-inf	0	0	-inf	0	0	-inf	0	0	-inf	0	0	-inf	0	0	-inf	0	0	-inf	0	0	-inf	0	0	-inf	0	0	-inf	0	0	-inf	0	0	-inf	0	0	-inf	0	0	-inf	0	0	-inf	0	0	-inf	0	0	-inf	0	0	-inf	0	0	-inf	0	0	-inf	0	0	-inf	0	0	-inf	0	0	-inf	0	0	-inf	0	0	-inf	0	0	-inf	0	0	-inf	0	0	-inf	0	0	-inf	0	0	-inf	0	0	-inf	0	0	-inf	0	0	-inf	0	0	-inf	0	0	-inf	0	0	-inf	0	0	-inf	0	0	-inf	0	0	-inf	0	0	-inf	0	0	-inf	0	0	-inf	0	0	-inf	0	0	-inf	0	0	-inf	0	0	-inf	0	0	-inf	0	0	-inf	0	0	-inf	0	0	-inf	0	0	-inf	0	0	-inf	0	0	-inf	0	0	-inf	0	0	-inf	0	0	-inf	0	0	-inf	0	0	-inf	0	0	-inf	0	0	-inf	0	0	-inf	0	0	-inf	0	0	-inf	0	0	-inf	0	0	-inf	0	0	-inf	0	0	-inf	0	0	-inf	0	0	-inf	0	0	-inf	0	0	-inf	0	0	-inf	0	0	-inf	0	0	-inf	0	0	-inf	0	0	-inf	0	0	-inf	0	0	-inf	0	0	-inf	0	0	-inf	0	0	-inf	0	0	-inf	0	0	-inf	0	0	-inf	0	0	-inf	0	0	-inf	0	0	-inf	0	0	-inf	0	0	-inf	0	0	-inf	0	0	-inf	0	0	-inf	0	0	-inf	0	0	-inf	0	0	-inf	0	0	-inf	0	0	-inf	0	0	-inf	0	0	-inf	0	0	-inf	0	0	-inf	0	0	-inf	0	0	-inf	0	0	-inf	0	0	-inf	0	0	-inf	0	0	-inf	0	0	-inf	0	0	-inf	0	0	-inf	0	0	-inf	0	0	-inf	0	0	-inf	0	0	-inf	0	0	-inf	0	0	-inf	0	0	-inf	0	0	-inf	0	0	-inf	0	0	-inf	0	0	-inf	0	0	-inf	0	0	-inf	0	0	-inf	0	0	-inf	0	0	-inf	0	0	-inf	0	0	-inf	0	0	-inf	0	0	-inf	0	0	-inf	0	0	-inf	0	0	-inf	0	0	-inf	0	0	-inf	0	0	-inf	0	0	-inf	0	0	-inf	0	0	-inf	0	0	-inf	0	0	-inf	0	0	-inf	0	0	-inf	0	0	-inf	0	0	-inf	0	0	-inf	0	0	-inf	0	0	-inf	0	0	-inf	0	0	-inf	0	0	-inf	0	0	-inf	0	0	-inf	0	0	-inf	0	0	-inf	0	0	-inf	0	0	-inf	0	0	-inf	0	0	-inf	0	0	-inf	0	0	-inf	0	0	-inf	0	0	-inf	0	0	-inf	0	0	-inf	0	0	-inf	0	0	-inf	0	0	-inf	0	0	-inf	0	0	-inf	0	0	-inf	0	0	-inf	0	0	-inf	0	0	-inf	0	0	-inf	0	0	-inf	0	0	-inf	0	0	-inf	0	0	-inf	0	0	-inf	0	0	-inf	0	0	-inf	0	0	-inf	0	0	-inf	0	0	-inf	0	0	-inf	0	0	-inf	0	0	-inf	0	0	-inf	0	0	-inf	0	0	-inf	0	0	-inf	0	0	-inf	0	0	-inf	0	0	-inf	0	0	-inf	0	0	-inf	0	0	-inf	0	0	-inf	0	0	-inf	0	0	-inf	0	0	-inf	0	0	-inf	0	0	-inf	0	0	-inf	0	0	-inf	0	0	-inf	0	0	-inf	0	0	-inf	0	0	-inf	0	0	-inf	0	0	-inf	0	0	-inf	0	0	-inf	0	0	-inf	0	0	-inf	0	0	-inf	0	0	-inf	0	0	-inf	0	0	-inf	0	0	-inf	0	0	-inf	0	0	-inf	0	0	-inf	0	0	-inf	0	0	-inf	0	0	-inf	0	0	-inf	0	0	-inf	0	0	-inf	0	0	-inf	0	0	-inf	0	0	-inf	0	0	-inf	0	0	-inf	0	0	-inf	0	0	-inf	0	0	-inf	0	0	-inf	0	0	-inf	0	0	-inf	0	0	-inf	0	0	-inf	0	0	-inf	0	0	-inf	0	0	-inf	0	0	-inf	0	0	-inf	0	0	-inf	0	0	-inf	0	0	-inf	0	0	-inf	0	0	-inf	0	0	-inf	0	0	-inf	0	0	-inf	0	0	-inf	0	0	-inf	0	0	-inf	0	0	-inf	0	0	-inf	0	0	-inf	0	0	-inf	0	0	-inf	0	0	-inf	0	0	-inf	0	0	-inf	0	0	-inf	0	0	-inf	0	0	-inf	0	0	-inf	0	0	-inf	0	0	-inf	0	0	-inf	0	0	-inf	0	0	-inf	0	0	-inf	0	0	-inf	0	0	-inf	0	0	-inf	0	0	-inf	0	0	-inf	0	0	-inf	0	0	-inf	0	0	-inf	0	0	-inf	0	0	-inf	0	0	-inf	0	0	-inf	0	0	-inf	0	0	-inf	0	0	-inf	0	0	-inf	0	0	-inf	0	0	-inf	0	0	-inf	0	0	-inf	0	0	-inf	0	0	-inf	0	0	-inf	0	0	-inf	0	0	-inf	0	0	-inf	0	0	-inf	0	0	-inf	0	0	-inf	0	0	-inf	0	0	-inf	0	0	-inf	0	0	-inf	0	0	-inf	0	0	-inf	0	0	-inf	0	0	-inf	0	0	-inf	0	0	-inf	0	0	-inf	0	0	-inf	0	0	-inf	0	0	-inf	0	0	-inf	0	0	-inf	0	0	-inf	0	0	-inf	0	0	-inf	0	0	-inf	0	0	-inf	0	0	-inf	0	0	-inf	0	0	-inf	0	0	-inf	0	0	-inf	0	0	-inf	0	0	-inf	0	0	-inf	0	0	-inf	0	0	-inf	0	0	-inf	0	0	-inf	0	0	-inf	0	0	-inf	0	0	-inf	0	0	-inf	0	0	-inf	0	0	-inf	0	0	-inf	0	0	-inf	0	0	-inf	0	0	-inf	0	0	-inf	0	0	-inf	0	0	-inf	0	0	-inf	0	0	-inf	0	0	-inf	0	0	-inf	0	0	-inf	0	0	-inf	0	0	-inf	0	0	-inf	0	0	-inf	0	0	-inf	0	0	-inf	0	0	-inf	0	0	-inf	0	0	-inf	0	0	-inf	0	0	-inf	0	0	-inf	0	0	-inf	0	0	-inf	0	0	-inf	9	9	56.29905012900715	0	0	-inf	0	0	-inf	0	0	-inf	0	0	-inf	0	0	-inf	0	0	-inf	0	0	-inf	0	0	-inf	0	0	-inf	0	0	-inf	0	0	-inf	0	0	-inf	0	0	-inf	0	0	-inf	0	0	-inf	0	0	-inf	0	0	-inf	0	0	-inf	0	0	-inf	0	0	-inf	0	0	-inf	0	0	-inf	0	0	-inf	0	0	-inf	0	0	-inf	0	0	-inf	0	0	-inf	0	0	-inf	0	0	-inf	0	0	-inf	0	0	-inf	0	0	-inf	0	0	-inf	0	0	-inf	0	0	-inf	0	0	-inf	0	0	-inf	0	0	-inf	0	0	-inf	0	0	-inf	0	0	-inf	0	0	-inf	0	0	-inf	0	0	-inf	0	0	-inf	0	0	-inf	0	0	-inf	0	0	-inf	0	0	-inf	0	0	-inf	0	0	-inf	0	0	-inf	0	0	-inf	0	0	-inf	0	0	-inf	0	0	-inf	0	0	-inf	0	0	-inf	0	0	-inf	0	0	-inf	0	0	-inf	0	0	-inf	0	0	-inf	0	0	-inf	0	0	-inf	0	0	-inf	0	0	-inf	0	0	-inf	0	0	-inf	0	0	-inf	0	0	-inf	0	0	-inf	0	0	-inf	0	0	-inf	0	0	-inf	0	0	-inf	0	0	-inf	0	0	-inf	0	0	-inf	0	0	-inf	0	0	-inf	0	0	-inf	0	0	-inf	0	0	-inf	0	0	-inf	0	0	-inf	0	0	-inf	0	0	-inf	0	0	-inf	0	0	-inf	0	0	-inf	0	0	-inf	0	0	-inf	0	0	-inf	0	0	-inf	0	0	-inf	0	0	-inf	0	0	-inf	0	0	-inf	0	0	-inf	0	0	-inf	0	0	-inf	0	0	-inf	0	0	-inf	0	0	-inf	0	0	-inf	0	0	-inf	0	0	-inf	0	0	-inf	0	0	-inf	0	0	-inf	0	0	-inf	0	0	-inf	0	0	-inf	0	0	-inf	0	0	-inf	0	0	-inf	0	0	-inf	0	0	-inf	0	0	-inf	0	0	-inf	0	0	-inf	0	0	-inf	0	0	-inf	0	0	-inf	0	0	-inf	0	0	-inf	0	0	-inf	0	0	-inf	0	0	-inf	0	0	-inf	0	0	-inf	0	0	-inf	0	0	-inf	0	0	-inf	0	0	-inf	0	0	-inf	0	0	-inf	0	0	-inf	0	0	-inf	0	0	-inf	0	0	-inf	0	0	-inf	0	0	-inf	0	0	-inf	0	0	-inf	0	0	-inf	0	0	-inf	0	0	-inf	0	0	-inf	0	0	-inf	0	0	-inf	0	0	-inf	0	0	-inf	0	0	-inf	0	0	-inf	0	0	-inf	0	0	-inf	0	0	-inf	0	0	-inf	0	0	-inf	0	0	-inf	0	0	-inf	0	0	-inf	0	0	-inf	0	0	-inf	0	0	-inf	0	0	-inf	0	0	-inf	0	0	-inf	0	0	-inf	0	0	-inf	0	0	-inf	0	0	-inf	0	0	-inf	0	0	-inf	0	0	-inf	0	0	-inf	0	0	-inf	0	0	-inf	0	0	-inf	0	0	-inf	0	0	-inf	0	0	-inf	0	0	-inf	0	0	-inf	0	0	-inf	0	0	-inf	0	0	-inf	0	0	-inf	0	0	-inf	0	0	-inf	0	0	-inf	0	0	-inf	0	0	-inf	0	0	-inf	0	0	-inf	0	0	-inf	0	0	-inf	0	0	-inf	0	0	-inf	0	0	-inf	0	0	-inf	0	0	-inf	0	0	-inf	0	0	-inf	0	0	-inf	0	0	-inf	0	0	-inf	0	0	-inf	0	0	-inf	0	0	-inf	0	0	-inf	0	0	-inf	0	0	-inf	0	0	-inf	0	0	-inf	0	0	-inf	0	0	-inf	0	0	-inf	0	0	-inf	0	0	-inf	0	0	-inf	0	0	-inf	0	0	-inf	0	0	-inf	0	0	-inf	0	0	-inf	0	0	-inf	0	0	-inf	0	0	-inf	0	0	-inf	0	0	-inf	0	0	-inf	0	0	-inf	0	0	-inf	0	0	-inf	0	0	-inf	0	0	-inf	0	0	-inf	0	0	-inf	0	0	-inf	0	0	-inf	0	0	-inf	0	0	-inf	0	0	-inf	0	0	-inf	0	0	-inf	0	0	-inf	0	0	-inf	0	0	-inf	0	0	-inf	0	0	-inf	0	0	-inf	0	0	-inf	0	0	-inf	0	0	-inf	0	0	-inf	0	0	-inf	0	0	-inf	0	0	-inf	0	0	-inf	0	0	-inf	0	0	-inf	0	0	-inf	0	0	-inf	0	0	-inf	0	0	-inf	0	0	-inf	0	0	-inf	0	0	-inf	0	0	-inf	0	0	-inf	0	0	-inf	0	0	-inf	0	0	-inf	0	0	-inf	0	0	-inf	0	0	-inf	0	0	-inf	0	0	-inf	0	0	-inf	0	0	-inf	0	0	-inf	0	0	-inf	0	0	-inf	0	0	-inf	0	0	-inf	0	0	-inf	0	0	-inf	0	0	-inf	0	0	-inf	0	0	-inf	0	0	-inf	0	0	-inf	0	0	-inf	0	0	-inf	0	0	-inf	0	0	-inf	0	0	-inf	0	0	-inf	0	0	-inf	0	0	-inf	0	0	-inf	0	0	-inf	0	0	-inf	0	0	-inf	0	0	-inf	0	0	-inf	0	0	-inf	0	0	-inf	0	0	-inf	0	0	-inf	0	0	-inf	0	0	-inf	0	0	-inf	0	0	-inf	0	0	-inf	0	0	-inf	0	0	-inf	0	0	-inf	0	0	-inf	0	0	-inf	0	0	-inf	0	0	-inf	0	0	-inf	0	0	-inf	0	0	-inf	0	0	-inf	0	0	-inf	0	0	-inf	0	0	-inf	0	0	-inf	0	0	-inf	0	0	-inf	0	0	-inf	0	0	-inf	0	0	-inf	0	0	-inf	0	0	-inf	0	0	-inf	0	0	-inf	0	0	-inf	0	0	-inf	0	0	-inf	0	0	-inf	0	0	-inf	0	0	-inf	0	0	-inf	0	0	-inf	0	0	-inf	0	0	-inf	0	0	-inf	0	0	-inf	0	0	-inf	0	0	-inf	0	0	-inf	0	0	-inf	0	0	-inf	0	0	-inf	0	0	-inf	0	0	-inf	0	0	-inf	0	0	-inf	0	0	-inf	0	0	-inf	0	0	-inf	0	0	-inf	0	0	-inf	0	0	-inf	0	0	-inf	0	0	-inf	0	0	-inf	0	0	-inf	0	0	-inf	0	0	-inf	0	0	-inf	0	0	-inf	0	0	-inf	0	0	-inf	0	0	-inf	0	0	-inf	0	0	-inf	0	0	-inf	0	0	-inf	0	0	-inf	0	0	-inf	0	0	-inf	0	0	-inf	0	0	-inf	0	0	-inf	0	0	-inf	0	0	-inf	0	0	-inf	0	0	-inf	0	0	-inf	0	0	-inf	0	0	-inf	0	0	-inf	0	0	-inf	0	0	-inf	0	0	-inf	0	0	-inf	0	0	-inf	0	0	-inf	0	0	-inf	0	0	-inf	0	0	-inf	0	0	-inf	0	0	-inf	0	0	-inf	0	0	-inf	0	0	-inf	0	0	-inf	0	0	-inf	0	0	-inf	0	0	-inf	0	0	-inf	0	0	-inf	0	0	-inf	0	0	-inf	0	0	-inf	0	0	-inf	0	0	-inf	0	0	-inf	0	0	-inf	0	0	-inf	0	0	-inf	0	0	-inf	0	0	-inf	0	0	-inf	0	0	-inf	0	0	-inf	0	0	-inf	0	0	-inf	0	0	-inf	0	0	-inf	0	0	-inf	0	0	-inf	0	0	-inf	0	0	-inf	0	0	-inf	0	0	-inf	0	0	-inf	0	0	-inf	0	0	-inf	0	0	-inf	0	0	-inf	0	0	-inf	0	0	-inf	0	0	-inf	0	0	-inf	0	0	-inf	0	0	-inf	0	0	-inf	0	0	-inf	0	0	-inf	0	0	-inf	0	0	-inf	0	0	-inf	0	0	-inf	0	0	-inf	0	0	-inf	0	0	-inf	0	0	-inf	0	0	-inf	0	0	-inf	0	0	-inf	0	0	-inf	0	0	-inf	0	0	-inf	strain	Enterococcus faecium UC7251
1344042	0	0	-inf	0	0	-inf	0	0	-inf	0	0	-inf	0	0	-inf	0	0	-inf	0	0	-inf	0	0	-inf	0	0	-inf	0	0	-inf	0	0	-inf	0	0	-inf	0	0	-inf	0	0	-inf	0	0	-inf	0	0	-inf	0	0	-inf	0	0	-inf	0	0	-inf	0	0	-inf	0	0	-inf	0	0	-inf	0	0	-inf	0	0	-inf	0	0	-inf	0	0	-inf	0	0	-inf	0	0	-inf	0	0	-inf	0	0	-inf	0	0	-inf	0	0	-inf	0	0	-inf	0	0	-inf	0	0	-inf	0	0	-inf	0	0	-inf	0	0	-inf	0	0	-inf	0	0	-inf	0	0	-inf	0	0	-inf	0	0	-inf	0	0	-inf	0	0	-inf	0	0	-inf	0	0	-inf	0	0	-inf	0	0	-inf	0	0	-inf	0	0	-inf	0	0	-inf	0	0	-inf	0	0	-inf	0	0	-inf	0	0	-inf	0	0	-inf	0	0	-inf	0	0	-inf	0	0	-inf	0	0	-inf	0	0	-inf	0	0	-inf	0	0	-inf	0	0	-inf	0	0	-inf	0	0	-inf	0	0	-inf	0	0	-inf	0	0	-inf	0	0	-inf	0	0	-inf	0	0	-inf	0	0	-inf	0	0	-inf	0	0	-inf	0	0	-inf	0	0	-inf	0	0	-inf	0	0	-inf	0	0	-inf	0	0	-inf	0	0	-inf	0	0	-inf	0	0	-inf	0	0	-inf	0	0	-inf	0	0	-inf	0	0	-inf	0	0	-inf	0	0	-inf	0	0	-inf	0	0	-inf	0	0	-inf	0	0	-inf	0	0	-inf	0	0	-inf	0	0	-inf	0	0	-inf	0	0	-inf	0	0	-inf	0	0	-inf	0	0	-inf	0	0	-inf	0	0	-inf	0	0	-inf	0	0	-inf	0	0	-inf	0	0	-inf	0	0	-inf	0	0	-inf	0	0	-inf	0	0	-inf	0	0	-inf	0	0	-inf	0	0	-inf	0	0	-inf	0	0	-inf	0	0	-inf	0	0	-inf	0	0	-inf	0	0	-inf	0	0	-inf	0	0	-inf	0	0	-inf	0	0	-inf	0	0	-inf	0	0	-inf	0	0	-inf	0	0	-inf	0	0	-inf	0	0	-inf	0	0	-inf	0	0	-inf	0	0	-inf	0	0	-inf	0	0	-inf	0	0	-inf	0	0	-inf	0	0	-inf	0	0	-inf	0	0	-inf	0	0	-inf	0	0	-inf	0	0	-inf	0	0	-inf	0	0	-inf	0	0	-inf	0	0	-inf	0	0	-inf	0	0	-inf	0	0	-inf	0	0	-inf	0	0	-inf	0	0	-inf	0	0	-inf	0	0	-inf	0	0	-inf	0	0	-inf	0	0	-inf	0	0	-inf	0	0	-inf	0	0	-inf	0	0	-inf	0	0	-inf	0	0	-inf	0	0	-inf	0	0	-inf	0	0	-inf	0	0	-inf	0	0	-inf	0	0	-inf	0	0	-inf	0	0	-inf	0	0	-inf	0	0	-inf	0	0	-inf	0	0	-inf	0	0	-inf	0	0	-inf	0	0	-inf	0	0	-inf	0	0	-inf	0	0	-inf	0	0	-inf	0	0	-inf	0	0	-inf	0	0	-inf	0	0	-inf	0	0	-inf	0	0	-inf	0	0	-inf	0	0	-inf	0	0	-inf	0	0	-inf	0	0	-inf	0	0	-inf	0	0	-inf	0	0	-inf	0	0	-inf	0	0	-inf	0	0	-inf	0	0	-inf	0	0	-inf	0	0	-inf	0	0	-inf	0	0	-inf	0	0	-inf	0	0	-inf	0	0	-inf	0	0	-inf	0	0	-inf	0	0	-inf	0	0	-inf	0	0	-inf	0	0	-inf	0	0	-inf	0	0	-inf	0	0	-inf	0	0	-inf	0	0	-inf	0	0	-inf	0	0	-inf	0	0	-inf	0	0	-inf	0	0	-inf	0	0	-inf	0	0	-inf	0	0	-inf	0	0	-inf	0	0	-inf	0	0	-inf	0	0	-inf	0	0	-inf	0	0	-inf	0	0	-inf	0	0	-inf	0	0	-inf	0	0	-inf	0	0	-inf	0	0	-inf	0	0	-inf	0	0	-inf	0	0	-inf	0	0	-inf	0	0	-inf	0	0	-inf	0	0	-inf	0	0	-inf	0	0	-inf	0	0	-inf	0	0	-inf	0	0	-inf	0	0	-inf	0	0	-inf	0	0	-inf	0	0	-inf	0	0	-inf	0	0	-inf	0	0	-inf	0	0	-inf	0	0	-inf	0	0	-inf	0	0	-inf	0	0	-inf	0	0	-inf	0	0	-inf	0	0	-inf	0	0	-inf	0	0	-inf	0	0	-inf	0	0	-inf	0	0	-inf	0	0	-inf	0	0	-inf	0	0	-inf	0	0	-inf	0	0	-inf	0	0	-inf	0	0	-inf	0	0	-inf	0	0	-inf	0	0	-inf	0	0	-inf	0	0	-inf	0	0	-inf	0	0	-inf	0	0	-inf	0	0	-inf	0	0	-inf	0	0	-inf	262	262	148.69193438261894	0	0	-inf	0	0	-inf	0	0	-inf	0	0	-inf	0	0	-inf	0	0	-inf	0	0	-inf	0	0	-inf	0	0	-inf	0	0	-inf	0	0	-inf	0	0	-inf	0	0	-inf	0	0	-inf	0	0	-inf	0	0	-inf	0	0	-inf	0	0	-inf	0	0	-inf	0	0	-inf	0	0	-inf	0	0	-inf	0	0	-inf	0	0	-inf	0	0	-inf	0	0	-inf	0	0	-inf	0	0	-inf	0	0	-inf	0	0	-inf	0	0	-inf	0	0	-inf	0	0	-inf	0	0	-inf	0	0	-inf	0	0	-inf	0	0	-inf	0	0	-inf	0	0	-inf	0	0	-inf	0	0	-inf	0	0	-inf	0	0	-inf	0	0	-inf	0	0	-inf	0	0	-inf	0	0	-inf	0	0	-inf	0	0	-inf	0	0	-inf	0	0	-inf	0	0	-inf	0	0	-inf	0	0	-inf	0	0	-inf	0	0	-inf	0	0	-inf	0	0	-inf	0	0	-inf	0	0	-inf	0	0	-inf	0	0	-inf	0	0	-inf	0	0	-inf	0	0	-inf	0	0	-inf	0	0	-inf	0	0	-inf	0	0	-inf	0	0	-inf	0	0	-inf	0	0	-inf	0	0	-inf	0	0	-inf	0	0	-inf	0	0	-inf	0	0	-inf	0	0	-inf	0	0	-inf	23	23	105.35112452722917	0	0	-inf	0	0	-inf	0	0	-inf	0	0	-inf	0	0	-inf	0	0	-inf	0	0	-inf	0	0	-inf	0	0	-inf	0	0	-inf	0	0	-inf	0	0	-inf	0	0	-inf	0	0	-inf	0	0	-inf	0	0	-inf	0	0	-inf	0	0	-inf	0	0	-inf	0	0	-inf	0	0	-inf	0	0	-inf	0	0	-inf	0	0	-inf	0	0	-inf	0	0	-inf	0	0	-inf	0	0	-inf	0	0	-inf	0	0	-inf	0	0	-inf	0	0	-inf	0	0	-inf	0	0	-inf	0	0	-inf	0	0	-inf	0	0	-inf	0	0	-inf	0	0	-inf	0	0	-inf	0	0	-inf	0	0	-inf	0	0	-inf	0	0	-inf	0	0	-inf	0	0	-inf	0	0	-inf	0	0	-inf	0	0	-inf	0	0	-inf	0	0	-inf	0	0	-inf	0	0	-inf	0	0	-inf	0	0	-inf	0	0	-inf	0	0	-inf	0	0	-inf	0	0	-inf	0	0	-inf	0	0	-inf	0	0	-inf	0	0	-inf	0	0	-inf	0	0	-inf	0	0	-inf	0	0	-inf	0	0	-inf	0	0	-inf	0	0	-inf	0	0	-inf	0	0	-inf	0	0	-inf	0	0	-inf	0	0	-inf	0	0	-inf	0	0	-inf	0	0	-inf	0	0	-inf	0	0	-inf	0	0	-inf	0	0	-inf	0	0	-inf	0	0	-inf	0	0	-inf	0	0	-inf	0	0	-inf	0	0	-inf	0	0	-inf	0	0	-inf	0	0	-inf	0	0	-inf	0	0	-inf	0	0	-inf	0	0	-inf	0	0	-inf	0	0	-inf	0	0	-inf	0	0	-inf	0	0	-inf	0	0	-inf	0	0	-inf	0	0	-inf	0	0	-inf	0	0	-inf	0	0	-inf	0	0	-inf	0	0	-inf	0	0	-inf	0	0	-inf	0	0	-inf	0	0	-inf	0	0	-inf	0	0	-inf	0	0	-inf	0	0	-inf	0	0	-inf	0	0	-inf	0	0	-inf	0	0	-inf	0	0	-inf	0	0	-inf	0	0	-inf	0	0	-inf	0	0	-inf	0	0	-inf	0	0	-inf	0	0	-inf	0	0	-inf	0	0	-inf	0	0	-inf	0	0	-inf	0	0	-inf	0	0	-inf	0	0	-inf	0	0	-inf	0	0	-inf	0	0	-inf	0	0	-inf	0	0	-inf	0	0	-inf	0	0	-inf	0	0	-inf	0	0	-inf	0	0	-inf	0	0	-inf	0	0	-inf	0	0	-inf	0	0	-inf	0	0	-inf	0	0	-inf	0	0	-inf	0	0	-inf	0	0	-inf	0	0	-inf	0	0	-inf	0	0	-inf	0	0	-inf	0	0	-inf	0	0	-inf	0	0	-inf	0	0	-inf	0	0	-inf	0	0	-inf	0	0	-inf	0	0	-inf	0	0	-inf	0	0	-inf	0	0	-inf	0	0	-inf	0	0	-inf	0	0	-inf	0	0	-inf	0	0	-inf	0	0	-inf	0	0	-inf	0	0	-inf	0	0	-inf	0	0	-inf	0	0	-inf	0	0	-inf	0	0	-inf	0	0	-inf	0	0	-inf	0	0	-inf	0	0	-inf	0	0	-inf	0	0	-inf	0	0	-inf	0	0	-inf	0	0	-inf	0	0	-inf	0	0	-inf	0	0	-inf	0	0	-inf	0	0	-inf	0	0	-inf	0	0	-inf	0	0	-inf	0	0	-inf	0	0	-inf	0	0	-inf	0	0	-inf	0	0	-inf	0	0	-inf	0	0	-inf	0	0	-inf	0	0	-inf	0	0	-inf	0	0	-inf	0	0	-inf	0	0	-inf	0	0	-inf	0	0	-inf	0	0	-inf	0	0	-inf	0	0	-inf	0	0	-inf	0	0	-inf	0	0	-inf	0	0	-inf	0	0	-inf	0	0	-inf	0	0	-inf	0	0	-inf	0	0	-inf	0	0	-inf	0	0	-inf	0	0	-inf	0	0	-inf	0	0	-inf	0	0	-inf	0	0	-inf	0	0	-inf	0	0	-inf	0	0	-inf	0	0	-inf	0	0	-inf	0	0	-inf	0	0	-inf	0	0	-inf	0	0	-inf	0	0	-inf	0	0	-inf	0	0	-inf	0	0	-inf	0	0	-inf	0	0	-inf	0	0	-inf	0	0	-inf	0	0	-inf	0	0	-inf	0	0	-inf	0	0	-inf	0	0	-inf	0	0	-inf	0	0	-inf	0	0	-inf	0	0	-inf	0	0	-inf	0	0	-inf	0	0	-inf	0	0	-inf	0	0	-inf	0	0	-inf	0	0	-inf	0	0	-inf	0	0	-inf	0	0	-inf	0	0	-inf	0	0	-inf	0	0	-inf	0	0	-inf	0	0	-inf	0	0	-inf	0	0	-inf	0	0	-inf	0	0	-inf	0	0	-inf	0	0	-inf	0	0	-inf	0	0	-inf	0	0	-inf	0	0	-inf	0	0	-inf	0	0	-inf	0	0	-inf	0	0	-inf	0	0	-inf	0	0	-inf	0	0	-inf	0	0	-inf	0	0	-inf	0	0	-inf	0	0	-inf	0	0	-inf	0	0	-inf	0	0	-inf	0	0	-inf	0	0	-inf	0	0	-inf	0	0	-inf	0	0	-inf	0	0	-inf	0	0	-inf	0	0	-inf	0	0	-inf	0	0	-inf	0	0	-inf	0	0	-inf	0	0	-inf	0	0	-inf	0	0	-inf	0	0	-inf	0	0	-inf	0	0	-inf	0	0	-inf	0	0	-inf	0	0	-inf	0	0	-inf	0	0	-inf	0	0	-inf	0	0	-inf	0	0	-inf	0	0	-inf	0	0	-inf	0	0	-inf	0	0	-inf	0	0	-inf	0	0	-inf	0	0	-inf	0	0	-inf	0	0	-inf	0	0	-inf	0	0	-inf	0	0	-inf	0	0	-inf	0	0	-inf	0	0	-inf	0	0	-inf	0	0	-inf	0	0	-inf	0	0	-inf	0	0	-inf	0	0	-inf	0	0	-inf	0	0	-inf	0	0	-inf	0	0	-inf	0	0	-inf	0	0	-inf	0	0	-inf	0	0	-inf	0	0	-inf	0	0	-inf	0	0	-inf	0	0	-inf	0	0	-inf	0	0	-inf	0	0	-inf	0	0	-inf	0	0	-inf	0	0	-inf	0	0	-inf	0	0	-inf	0	0	-inf	0	0	-inf	0	0	-inf	0	0	-inf	0	0	-inf	0	0	-inf	0	0	-inf	0	0	-inf	0	0	-inf	0	0	-inf	0	0	-inf	0	0	-inf	0	0	-inf	0	0	-inf	0	0	-inf	0	0	-inf	0	0	-inf	0	0	-inf	0	0	-inf	0	0	-inf	0	0	-inf	0	0	-inf	0	0	-inf	0	0	-inf	0	0	-inf	0	0	-inf	0	0	-inf	0	0	-inf	0	0	-inf	0	0	-inf	0	0	-inf	0	0	-inf	0	0	-inf	0	0	-inf	0	0	-inf	0	0	-inf	0	0	-inf	0	0	-inf	0	0	-inf	0	0	-inf	0	0	-inf	0	0	-inf	0	0	-inf	0	0	-inf	0	0	-inf	0	0	-inf	0	0	-inf	0	0	-inf	0	0	-inf	0	0	-inf	0	0	-inf	0	0	-inf	0	0	-inf	0	0	-inf	0	0	-inf	0	0	-inf	0	0	-inf	0	0	-inf	0	0	-inf	0	0	-inf	0	0	-inf	0	0	-inf	0	0	-inf	0	0	-inf	0	0	-inf	0	0	-inf	0	0	-inf	0	0	-inf	0	0	-inf	0	0	-inf	0	0	-inf	0	0	-inf	0	0	-inf	0	0	-inf	0	0	-inf	0	0	-inf	0	0	-inf	0	0	-inf	0	0	-inf	0	0	-inf	0	0	-inf	0	0	-inf	0	0	-inf	0	0	-inf	0	0	-inf	0	0	-inf	0	0	-inf	0	0	-inf	0	0	-inf	0	0	-inf	0	0	-inf	0	0	-inf	0	0	-inf	0	0	-inf	0	0	-inf	0	0	-inf	0	0	-inf	0	0	-inf	0	0	-inf	0	0	-inf	0	0	-inf	0	0	-inf	0	0	-inf	0	0	-inf	0	0	-inf	0	0	-inf	0	0	-inf	0	0	-inf	0	0	-inf	0	0	-inf	0	0	-inf	0	0	-inf	0	0	-inf	0	0	-inf	0	0	-inf	0	0	-inf	0	0	-inf	0	0	-inf	0	0	-inf	0	0	-inf	0	0	-inf	0	0	-inf	0	0	-inf	0	0	-inf	0	0	-inf	0	0	-inf	0	0	-inf	0	0	-inf	0	0	-inf	0	0	-inf	0	0	-inf	0	0	-inf	0	0	-inf	0	0	-inf	0	0	-inf	0	0	-inf	0	0	-inf	0	0	-inf	0	0	-inf	0	0	-inf	0	0	-inf	0	0	-inf	0	0	-inf	0	0	-inf	0	0	-inf	0	0	-inf	0	0	-inf	0	0	-inf	0	0	-inf	0	0	-inf	0	0	-inf	0	0	-inf	0	0	-inf	0	0	-inf	0	0	-inf	0	0	-inf	0	0	-inf	0	0	-inf	0	0	-inf	0	0	-inf	0	0	-inf	0	0	-inf	0	0	-inf	0	0	-inf	0	0	-inf	0	0	-inf	0	0	-inf	0	0	-inf	0	0	-inf	0	0	-inf	0	0	-inf	0	0	-inf	0	0	-inf	0	0	-inf	0	0	-inf	0	0	-inf	0	0	-inf	0	0	-inf	0	0	-inf	0	0	-inf	0	0	-inf	0	0	-inf	0	0	-inf	0	0	-inf	0	0	-inf	0	0	-inf	0	0	-inf	0	0	-inf	0	0	-inf	0	0	-inf	0	0	-inf	0	0	-inf	0	0	-inf	0	0	-inf	0	0	-inf	0	0	-inf	0	0	-inf	0	0	-inf	0	0	-inf	0	0	-inf	0	0	-inf	0	0	-inf	0	0	-inf	0	0	-inf	0	0	-inf	0	0	-inf	0	0	-inf	0	0	-inf	0	0	-inf	0	0	-inf	0	0	-inf	0	0	-inf	0	0	-inf	0	0	-inf	0	0	-inf	0	0	-inf	0	0	-inf	0	0	-inf	0	0	-inf	0	0	-inf	0	0	-inf	0	0	-inf	0	0	-inf	0	0	-inf	0	0	-inf	0	0	-inf	0	0	-inf	0	0	-inf	0	0	-inf	0	0	-inf	0	0	-inf	0	0	-inf	0	0	-inf	0	0	-inf	0	0	-inf	0	0	-inf	0	0	-inf	0	0	-inf	0	0	-inf	0	0	-inf	0	0	-inf	0	0	-inf	0	0	-inf	0	0	-inf	0	0	-inf	0	0	-inf	0	0	-inf	0	0	-inf	0	0	-inf	0	0	-inf	0	0	-inf	0	0	-inf	0	0	-inf	0	0	-inf	0	0	-inf	0	0	-inf	0	0	-inf	0	0	-inf	0	0	-inf	0	0	-inf	0	0	-inf	0	0	-inf	0	0	-inf	0	0	-inf	0	0	-inf	0	0	-inf	0	0	-inf	0	0	-inf	0	0	-inf	0	0	-inf	0	0	-inf	0	0	-inf	0	0	-inf	0	0	-inf	0	0	-inf	0	0	-inf	0	0	-inf	0	0	-inf	0	0	-inf	0	0	-inf	0	0	-inf	0	0	-inf	0	0	-inf	0	0	-inf	0	0	-inf	0	0	-inf	0	0	-inf	0	0	-inf	0	0	-inf	0	0	-inf	0	0	-inf	0	0	-inf	0	0	-inf	0	0	-inf	0	0	-inf	0	0	-inf	0	0	-inf	0	0	-inf	0	0	-inf	0	0	-inf	0	0	-inf	0	0	-inf	0	0	-inf	0	0	-inf	0	0	-inf	0	0	-inf	0	0	-inf	0	0	-inf	0	0	-inf	0	0	-inf	0	0	-inf	0	0	-inf	0	0	-inf	0	0	-inf	0	0	-inf	0	0	-inf	0	0	-inf	0	0	-inf	0	0	-inf	0	0	-inf	0	0	-inf	0	0	-inf	0	0	-inf	0	0	-inf	0	0	-inf	0	0	-inf	0	0	-inf	0	0	-inf	0	0	-inf	0	0	-inf	0	0	-inf	0	0	-inf	0	0	-inf	0	0	-inf	0	0	-inf	0	0	-inf	0	0	-inf	0	0	-inf	0	0	-inf	0	0	-inf	0	0	-inf	0	0	-inf	0	0	-inf	0	0	-inf	0	0	-inf	0	0	-inf	0	0	-inf	0	0	-inf	0	0	-inf	0	0	-inf	0	0	-inf	0	0	-inf	0	0	-inf	0	0	-inf	0	0	-inf	0	0	-inf	0	0	-inf	0	0	-inf	0	0	-inf	0	0	-inf	0	0	-inf	strain	Enterococcus faecium T110
1353	0	0	-inf	12	12	49.711438601034	0	0	-inf	0	0	-inf	0	0	-inf	0	0	-inf	0	0	-inf	0	0	-inf	0	0	-inf	1322	1322	148.34830160556425	0	0	-inf	10	10	45.483395170238055	9	9	58.950730261898414	0	0	-inf	0	0	-inf	0	0	-inf	0	0	-inf	0	0	-inf	0	0	-inf	0	0	-inf	0	0	-inf	10	10	104.68705386632728	0	0	-inf	0	0	-inf	0	0	-inf	0	0	-inf	0	0	-inf	0	0	-inf	0	0	-inf	8	8	44.85062844749204	0	0	-inf	10	10	46.34477174620691	0	0	-inf	0	0	-inf	7	7	48.75663779375452	0	0	-inf	28	28	130.86266463977654	15	15	140.93039997574883	0	0	-inf	0	0	-inf	0	0	-inf	0	0	-inf	0	0	-inf	0	0	-inf	0	0	-inf	0	0	-inf	0	0	-inf	0	0	-inf	0	0	-inf	0	0	-inf	0	0	-inf	0	0	-inf	0	0	-inf	13	13	47.62871888680231	0	0	-inf	0	0	-inf	0	0	-inf	0	0	-inf	9	9	176.30166875119946	0	0	-inf	0	0	-inf	0	0	-inf	0	0	-inf	0	0	-inf	0	0	-inf	9	9	57.64212945988502	0	0	-inf	0	0	-inf	0	0	-inf	0	0	-inf	0	0	-inf	0	0	-inf	0	0	-inf	17	17	98.29626872222305	0	0	-inf	0	0	-inf	0	0	-inf	0	0	-inf	0	0	-inf	0	0	-inf	0	0	-inf	11	11	44.001108482619976	0	0	-inf	0	0	-inf	0	0	-inf	0	0	-inf	24	24	135.82661316853822	0	0	-inf	0	0	-inf	0	0	-inf	22	22	44.34949676747981	0	0	-inf	0	0	-inf	0	0	-inf	0	0	-inf	0	0	-inf	0	0	-inf	20	20	160.50570469176864	0	0	-inf	0	0	-inf	0	0	-inf	0	0	-inf	0	0	-inf	0	0	-inf	0	0	-inf	8	8	44.879572490807405	0	0	-inf	0	0	-inf	7	7	151.59738984559908	10	10	47.606982751549864	0	0	-inf	0	0	-inf	8	8	105.96026978894602	0	0	-inf	0	0	-inf	0	0	-inf	16	16	98.23009091348331	0	0	-inf	0	0	-inf	8	8	43.375	0	0	-inf	33	33	130.56681908963344	18	18	132.34845826168328	0	0	-inf	0	0	-inf	0	0	-inf	13	13	46.20039403241408	0	0	-inf	0	0	-inf	0	0	-inf	0	0	-inf	7	7	43.398701460927114	0	0	-inf	0	0	-inf	0	0	-inf	0	0	-inf	0	0	-inf	0	0	-inf	0	0	-inf	29	29	52.04927102147838	0	0	-inf	43	43	99.56295669639985	0	0	-inf	11	11	45.28035263974809	0	0	-inf	0	0	-inf	0	0	-inf	0	0	-inf	0	0	-inf	0	0	-inf	0	0	-inf	0	0	-inf	0	0	-inf	0	0	-inf	0	0	-inf	0	0	-inf	0	0	-inf	0	0	-inf	0	0	-inf	0	0	-inf	16	16	113.44794165427848	0	0	-inf	19	19	43.10526315789474	7	7	80.7038341755586	0	0	-inf	7	7	47.142857142857146	0	0	-inf	0	0	-inf	7	7	46.4726654093002	0	0	-inf	0	0	-inf	0	0	-inf	0	0	-inf	7	7	44.73315661882172	9	9	47.63661981669431	0	0	-inf	20	20	105.04934311499834	8	8	45.142925481655055	0	0	-inf	0	0	-inf	0	0	-inf	10	10	43.1	0	0	-inf	14	14	52.50342123734954	20	20	155.5787647027501	0	0	-inf	0	0	-inf	8	8	43.576562118716424	0	0	-inf	0	0	-inf	7	7	59.60129498069012	0	0	-inf	0	0	-inf	0	0	-inf	0	0	-inf	0	0	-inf	0	0	-inf	0	0	-inf	0	0	-inf	0	0	-inf	15	15	43.44004661947668	0	0	-inf	29	29	78.04914732192583	0	0	-inf	0	0	-inf	0	0	-inf	0	0	-inf	0	0	-inf	0	0	-inf	0	0	-inf	0	0	-inf	12	12	44.82905701569174	0	0	-inf	0	0	-inf	0	0	-inf	7	7	148.31977565846285	15	15	44.053668505329085	0	0	-inf	0	0	-inf	9	9	42.666666666666664	0	0	-inf	0	0	-inf	9	9	47.904297756083594	0	0	-inf	0	0	-inf	8	8	51.96702311936963	0	0	-inf	0	0	-inf	0	0	-inf	23	23	125.8465314122807	0	0	-inf	0	0	-inf	0	0	-inf	0	0	-inf	8	8	42.375	0	0	-inf	0	0	-inf	0	0	-inf	0	0	-inf	0	0	-inf	0	0	-inf	0	0	-inf	0	0	-inf	0	0	-inf	0	0	-inf	0	0	-inf	13	13	43.7910977882663	8	8	42.30698051533946	67	67	71.39929344282925	0	0	-inf	0	0	-inf	0	0	-inf	12	12	48.11294492161061	8	8	43.90837841309485	0	0	-inf	12	12	74.18394218911551	0	0	-inf	0	0	-inf	0	0	-inf	51	51	98.6142467363844	0	0	-inf	13	13	63.108353089287654	0	0	-inf	0	0	-inf	0	0	-inf	15	15	43.95702260395516	0	0	-inf	9	9	69.46536788422851	0	0	-inf	70	70	132.76062345506216	14	14	132.80117204605963	0	0	-inf	0	0	-inf	7	7	114.05658615255611	0	0	-inf	9	9	71.57528677991817	0	0	-inf	0	0	-inf	0	0	-inf	0	0	-inf	0	0	-inf	0	0	-inf	0	0	-inf	0	0	-inf	0	0	-inf	0	0	-inf	0	0	-inf	0	0	-inf	0	0	-inf	0	0	-inf	0	0	-inf	30	30	158.10994244243778	8	8	44.93362496752652	0	0	-inf	0	0	-inf	8	8	45.155002902054605	0	0	-inf	0	0	-inf	0	0	-inf	0	0	-inf	21	21	44.609815835626655	0	0	-inf	0	0	-inf	0	0	-inf	0	0	-inf	0	0	-inf	0	0	-inf	0	0	-inf	31	31	46.161671583726445	0	0	-inf	8	8	52.0	14	14	115.29695296102928	0	0	-inf	8	8	115.82477612221692	0	0	-inf	0	0	-inf	0	0	-inf	31	31	122.17648871613694	0	0	-inf	7	7	44.485792778057515	0	0	-inf	0	0	-inf	0	0	-inf	0	0	-inf	0	0	-inf	14	14	43.5	0	0	-inf	0	0	-inf	0	0	-inf	27	27	105.29243222051808	0	0	-inf	10	10	54.41370849898476	0	0	-inf	0	0	-inf	7	7	81.69008741786851	0	0	-inf	0	0	-inf	0	0	-inf	0	0	-inf	0	0	-inf	0	0	-inf	0	0	-inf	8	8	46.913582233137674	0	0	-inf	0	0	-inf	0	0	-inf	0	0	-inf	0	0	-inf	0	0	-inf	0	0	-inf	0	0	-inf	0	0	-inf	0	0	-inf	11	11	99.37809539762515	0	0	-inf	0	0	-inf	0	0	-inf	0	0	-inf	0	0	-inf	0	0	-inf	0	0	-inf	7	7	45.132475956699906	0	0	-inf	0	0	-inf	0	0	-inf	0	0	-inf	0	0	-inf	0	0	-inf	0	0	-inf	8	8	49.09059950560348	10	10	59.87716096739243	0	0	-inf	0	0	-inf	0	0	-inf	12	12	48.7867464435938	7	7	58.44935695463481	0	0	-inf	0	0	-inf	0	0	-inf	33	33	167.16395990863643	0	0	-inf	0	0	-inf	0	0	-inf	17	17	43.05882352941177	0	0	-inf	0	0	-inf	0	0	-inf	10	10	114.90539225816815	0	0	-inf	0	0	-inf	0	0	-inf	0	0	-inf	0	0	-inf	14	14	62.92581509462515	0	0	-inf	23	23	44.565747535166075	0	0	-inf	0	0	-inf	0	0	-inf	18	18	43.72222222222222	0	0	-inf	7	7	45.985492984248104	0	0	-inf	0	0	-inf	0	0	-inf	0	0	-inf	16	16	45.03236496192105	0	0	-inf	0	0	-inf	0	0	-inf	9	9	49.15982366775654	0	0	-inf	0	0	-inf	0	0	-inf	0	0	-inf	7	7	95.96202224662106	0	0	-inf	18	18	169.8908414845601	0	0	-inf	0	0	-inf	0	0	-inf	0	0	-inf	19	19	45.46186931452936	0	0	-inf	0	0	-inf	0	0	-inf	8	8	49.44372247702139	0	0	-inf	8	8	47.00368308854423	0	0	-inf	0	0	-inf	0	0	-inf	0	0	-inf	0	0	-inf	0	0	-inf	0	0	-inf	0	0	-inf	0	0	-inf	0	0	-inf	0	0	-inf	0	0	-inf	0	0	-inf	0	0	-inf	16	16	42.0625	0	0	-inf	0	0	-inf	0	0	-inf	0	0	-inf	0	0	-inf	0	0	-inf	9	9	45.112465923202194	20	20	66.91699678019589	0	0	-inf	0	0	-inf	7	7	111.69097083811214	0	0	-inf	0	0	-inf	0	0	-inf	0	0	-inf	8	8	43.78582924427331	0	0	-inf	0	0	-inf	0	0	-inf	17	17	112.2576102895096	0	0	-inf	0	0	-inf	11	11	44.290616689209145	14	14	104.33945468010904	0	0	-inf	0	0	-inf	0	0	-inf	0	0	-inf	0	0	-inf	0	0	-inf	0	0	-inf	25	25	103.64397405448874	0	0	-inf	0	0	-inf	0	0	-inf	9	9	43.0	0	0	-inf	0	0	-inf	0	0	-inf	0	0	-inf	0	0	-inf	29	29	44.74891416818419	0	0	-inf	0	0	-inf	0	0	-inf	0	0	-inf	0	0	-inf	0	0	-inf	0	0	-inf	0	0	-inf	0	0	-inf	0	0	-inf	0	0	-inf	15	15	43.46666666666667	0	0	-inf	0	0	-inf	13	13	45.784870840882355	0	0	-inf	0	0	-inf	7	7	99.14545265351106	0	0	-inf	0	0	-inf	14	14	48.895682433101086	0	0	-inf	0	0	-inf	0	0	-inf	13	13	44.924014869909215	0	0	-inf	0	0	-inf	7	7	135.70346423432423	0	0	-inf	0	0	-inf	0	0	-inf	0	0	-inf	0	0	-inf	16	16	64.48965989289387	0	0	-inf	0	0	-inf	0	0	-inf	0	0	-inf	8	8	47.01884113295915	0	0	-inf	0	0	-inf	0	0	-inf	0	0	-inf	0	0	-inf	0	0	-inf	0	0	-inf	0	0	-inf	0	0	-inf	20	20	44.45042997747734	0	0	-inf	0	0	-inf	0	0	-inf	0	0	-inf	0	0	-inf	8	8	45.1479707730092	0	0	-inf	0	0	-inf	0	0	-inf	0	0	-inf	0	0	-inf	0	0	-inf	0	0	-inf	0	0	-inf	0	0	-inf	0	0	-inf	0	0	-inf	0	0	-inf	0	0	-inf	0	0	-inf	0	0	-inf	0	0	-inf	0	0	-inf	0	0	-inf	0	0	-inf	0	0	-inf	29	29	45.48167854696873	0	0	-inf	624	624	122.94498983953402	11	11	54.84022099843909	0	0	-inf	0	0	-inf	0	0	-inf	0	0	-inf	10	10	60.13330444827409	0	0	-inf	0	0	-inf	0	0	-inf	0	0	-inf	0	0	-inf	26	26	70.65085703222229	9	9	46.47873976278905	0	0	-inf	10	10	43.76295090390226	8	8	49.379339231726	0	0	-inf	0	0	-inf	0	0	-inf	0	0	-inf	0	0	-inf	0	0	-inf	23	23	63.56255088336035	0	0	-inf	0	0	-inf	23	23	82.74892013396426	0	0	-inf	9	9	54.53487410218758	14	14	147.60444188158633	33	33	142.47944509868034	0	0	-inf	0	0	-inf	0	0	-inf	0	0	-inf	0	0	-inf	7	7	147.18718320743545	8	8	162.80385984888824	0	0	-inf	0	0	-inf	0	0	-inf	0	0	-inf	8	8	138.267878224571	0	0	-inf	0	0	-inf	0	0	-inf	0	0	-inf	0	0	-inf	0	0	-inf	7	7	87.81555548511764	0	0	-inf	0	0	-inf	0	0	-inf	8	8	142.99362095606952	19	19	44.12460021325294	8	8	127.19267279097228	0	0	-inf	0	0	-inf	0	0	-inf	0	0	-inf	14	14	65.73565600728466	0	0	-inf	0	0	-inf	7	7	44.74817156707765	0	0	-inf	0	0	-inf	0	0	-inf	11	11	63.03712866993869	0	0	-inf	0	0	-inf	0	0	-inf	0	0	-inf	0	0	-inf	0	0	-inf	51	51	61.48339752829819	0	0	-inf	0	0	-inf	0	0	-inf	0	0	-inf	0	0	-inf	0	0	-inf	0	0	-inf	0	0	-inf	0	0	-inf	0	0	-inf	0	0	-inf	0	0	-inf	0	0	-inf	0	0	-inf	12	12	84.7032933463696	0	0	-inf	0	0	-inf	0	0	-inf	0	0	-inf	0	0	-inf	10	10	64.47754225400068	0	0	-inf	0	0	-inf	14	14	48.38382997526267	0	0	-inf	0	0	-inf	0	0	-inf	0	0	-inf	13	13	44.99744845018596	0	0	-inf	15	15	43.733333333333334	0	0	-inf	0	0	-inf	0	0	-inf	0	0	-inf	0	0	-inf	0	0	-inf	0	0	-inf	12	12	154.85843134549773	0	0	-inf	0	0	-inf	0	0	-inf	0	0	-inf	0	0	-inf	0	0	-inf	0	0	-inf	0	0	-inf	24	24	60.59705225772724	0	0	-inf	0	0	-inf	0	0	-inf	0	0	-inf	0	0	-inf	0	0	-inf	8	8	80.6599179900197	0	0	-inf	8	8	86.01156197958434	0	0	-inf	0	0	-inf	11	11	169.60898445224856	0	0	-inf	0	0	-inf	0	0	-inf	0	0	-inf	0	0	-inf	0	0	-inf	0	0	-inf	0	0	-inf	0	0	-inf	57	57	76.24663655491221	0	0	-inf	0	0	-inf	12	12	44.166666666666664	0	0	-inf	0	0	-inf	0	0	-inf	0	0	-inf	0	0	-inf	0	0	-inf	13	13	45.30956820135688	0	0	-inf	0	0	-inf	0	0	-inf	7	7	43.857142857142854	0	0	-inf	0	0	-inf	0	0	-inf	0	0	-inf	0	0	-inf	0	0	-inf	0	0	-inf	0	0	-inf	0	0	-inf	0	0	-inf	0	0	-inf	0	0	-inf	0	0	-inf	0	0	-inf	247	247	142.83855485972836	0	0	-inf	0	0	-inf	0	0	-inf	0	0	-inf	10	10	47.331276605579276	9	9	44.8333907533687	0	0	-inf	0	0	-inf	0	0	-inf	0	0	-inf	0	0	-inf	20	20	151.527937603197	0	0	-inf	0	0	-inf	0	0	-inf	0	0	-inf	0	0	-inf	64	64	116.07892476481834	0	0	-inf	0	0	-inf	0	0	-inf	10	10	43.0698484809835	0	0	-inf	0	0	-inf	10	10	44.641159609169065	15	15	93.7315549142206	9	9	43.31235368689368	0	0	-inf	47	47	137.41140241236704	0	0	-inf	0	0	-inf	0	0	-inf	0	0	-inf	0	0	-inf	7	7	43.75489589249456	0	0	-inf	0	0	-inf	0	0	-inf	0	0	-inf	11	11	98.6702641007948	28	28	43.78361162489122	0	0	-inf	0	0	-inf	0	0	-inf	0	0	-inf	22	22	61.01352411346488	0	0	-inf	0	0	-inf	0	0	-inf	0	0	-inf	13	13	45.57975271548652	11	11	143.4337410766147	0	0	-inf	0	0	-inf	0	0	-inf	0	0	-inf	0	0	-inf	8	8	62.869159322492024	0	0	-inf	0	0	-inf	0	0	-inf	0	0	-inf	0	0	-inf	0	0	-inf	0	0	-inf	0	0	-inf	0	0	-inf	0	0	-inf	16	16	44.7522232480843	7	7	175.53793168909877	0	0	-inf	0	0	-inf	8	8	86.19682811659536	0	0	-inf	0	0	-inf	0	0	-inf	0	0	-inf	0	0	-inf	0	0	-inf	7	7	51.56735931902917	0	0	-inf	0	0	-inf	0	0	-inf	15	15	67.12857387524718	0	0	-inf	12	12	112.85168331209906	0	0	-inf	10	10	48.25496980609855	0	0	-inf	0	0	-inf	0	0	-inf	22	22	57.68732533575305	0	0	-inf	0	0	-inf	0	0	-inf	0	0	-inf	0	0	-inf	0	0	-inf	0	0	-inf	20	20	133.60451090101128	8	8	82.33437572290856	0	0	-inf	0	0	-inf	0	0	-inf	13	13	44.38742922511225	7	7	42.305297855692515	0	0	-inf	29	29	45.33465334001232	1986	1986	167.80610050677095	0	0	-inf	0	0	-inf	0	0	-inf	0	0	-inf	0	0	-inf	15	15	53.63693541444036	0	0	-inf	28	28	103.59956163590337	11	11	47.436921140741795	0	0	-inf	0	0	-inf	0	0	-inf	0	0	-inf	0	0	-inf	0	0	-inf	0	0	-inf	0	0	-inf	0	0	-inf	0	0	-inf	0	0	-inf	0	0	-inf	0	0	-inf	7	7	153.39089860365286	0	0	-inf	0	0	-inf	9	9	45.334688145424415	0	0	-inf	0	0	-inf	0	0	-inf	0	0	-inf	0	0	-inf	0	0	-inf	0	0	-inf	0	0	-inf	0	0	-inf	0	0	-inf	9	9	42.888888888888886	0	0	-inf	0	0	-inf	0	0	-inf	0	0	-inf	0	0	-inf	0	0	-inf	0	0	-inf	15	15	43.66286030795604	0	0	-inf	0	0	-inf	0	0	-inf	0	0	-inf	7	7	79.11554439290774	7	7	72.93619865618197	11	11	93.47600477154351	0	0	-inf	0	0	-inf	0	0	-inf	0	0	-inf	0	0	-inf	0	0	-inf	0	0	-inf	20	20	119.5019599183399	0	0	-inf	0	0	-inf	0	0	-inf	0	0	-inf	0	0	-inf	12	12	151.54665912130167	0	0	-inf	10	10	59.90243866176395	140	140	136.68741669649816	0	0	-inf	0	0	-inf	0	0	-inf	0	0	-inf	0	0	-inf	0	0	-inf	0	0	-inf	0	0	-inf	11	11	45.22460761163398	12	12	44.677149804640095	0	0	-inf	0	0	-inf	0	0	-inf	9	9	56.094191653861664	0	0	-inf	0	0	-inf	0	0	-inf	0	0	-inf	0	0	-inf	0	0	-inf	0	0	-inf	10	10	43.679393923934	54	54	132.90533404196918	0	0	-inf	0	0	-inf	0	0	-inf	0	0	-inf	0	0	-inf	0	0	-inf	0	0	-inf	0	0	-inf	7	7	109.71916669999135	0	0	-inf	0	0	-inf	17	17	51.30087366994405	0	0	-inf	0	0	-inf	0	0	-inf	0	0	-inf	0	0	-inf	14	14	45.09186577849106	0	0	-inf	0	0	-inf	0	0	-inf	14	14	135.31958266102203	0	0	-inf	0	0	-inf	0	0	-inf	0	0	-inf	10	10	55.38799117963744	0	0	-inf	0	0	-inf	12	12	164.02155093217817	0	0	-inf	0	0	-inf	0	0	-inf	0	0	-inf	20	20	45.20282251063024	0	0	-inf	0	0	-inf	0	0	-inf	15	15	43.285618083164124	0	0	-inf	0	0	-inf	0	0	-inf	11	11	47.24642528351407	58	58	57.11288526826419	7	7	42.87263739748666	0	0	-inf	0	0	-inf	0	0	-inf	16	16	71.8462689242458	0	0	-inf	0	0	-inf	0	0	-inf	10	10	45.00121933088197	11	11	171.2767726623996	23	23	47.57198849385896	0	0	-inf	0	0	-inf	10	10	56.071283213549556	25	25	87.94181406148252	0	0	-inf	15	15	82.55311250734981	0	0	-inf	0	0	-inf	0	0	-inf	0	0	-inf	0	0	-inf	0	0	-inf	0	0	-inf	0	0	-inf	14	14	44.30689032544869	13	13	45.03014761429128	19	19	45.76959822968875	0	0	-inf	8	8	55.558688933428925	0	0	-inf	10	10	100.93833316640055	0	0	-inf	0	0	-inf	0	0	-inf	0	0	-inf	0	0	-inf	9	9	47.512785282328196	0	0	-inf	0	0	-inf	0	0	-inf	8	8	44.0	8	8	44.0	0	0	-inf	0	0	-inf	0	0	-inf	23	23	163.15245523327803	9	9	47.78259066919207	0	0	-inf	0	0	-inf	0	0	-inf	0	0	-inf	0	0	-inf	0	0	-inf	39	39	147.53236251859252	0	0	-inf	472	472	157.24685502134605	0	0	-inf	9	9	49.88625454576696	11	11	86.59280949121097	0	0	-inf	0	0	-inf	16	16	135.1325819510867	0	0	-inf	0	0	-inf	0	0	-inf	9	9	47.22493184640439	0	0	-inf	76	76	131.53791947662506	0	0	-inf	0	0	-inf	11	11	45.09201757352907	0	0	-inf	10	10	150.5499327271392	0	0	-inf	0	0	-inf	0	0	-inf	7	7	43.040610178208844	0	0	-inf	0	0	-inf	35	35	44.88997937996192	24	24	90.26515614465345	0	0	-inf	0	0	-inf	7	7	59.32095589887518	0	0	-inf	0	0	-inf	0	0	-inf	0	0	-inf	0	0	-inf	0	0	-inf	0	0	-inf	17	17	89.17074324746584	0	0	-inf	0	0	-inf	21	21	50.070773623487334	8	8	71.9419783581052	0	0	-inf	10	10	67.2779002869506	0	0	-inf	0	0	-inf	0	0	-inf	54	54	147.32014265911582	0	0	-inf	0	0	-inf	0	0	-inf	0	0	-inf	0	0	-inf	0	0	-inf	0	0	-inf	10	10	51.99372792213955	0	0	-inf	8	8	144.87296041046002	0	0	-inf	0	0	-inf	41	41	140.71876527370515	species	Enterococcus gallinarum
